## Supplemental Tables for "Titrating gene expression with series of systematically compromised CRISPR guide RNAs": Table_S8_genome-wide_predicted_sgRNA_activities.txt (part 424 of 801)

	perfect match sgRNA	gene	sequence	mismatch position	new pairing	predicted relative activity (mean)	predicted relative activity (95% c.i.)	measured relative activity (K562)	model rmse (mismatch position)	model rmse (new pairing)	off-target threshold (genome)	off-target threshold (near TSS)	sgRNA alias(es)
MSN_-_64887521.23-P1P2_249	MSN_-_64887521.23-P1P2	MSN	GGCGGGCGGCGCGGCAGGGG	-7	rG:dT	0.528	(0.509, 0.548)		0.120	0.235	20	20
MSN_-_64887521.23-P1P2_252	MSN_-_64887521.23-P1P2	MSN	GGCGGGCGGCGCGCCAGGGG	-7	rC:dT	0.274	(0.253, 0.295)		0.120	0.209	30	30
MSN_-_64887521.23-P1P2_255	MSN_-_64887521.23-P1P2	MSN	GGCGGGCGGCGCGTCAGGGG	-7	rU:dT	0.257	(0.239, 0.275)		0.120	0.186	30	30
MSN_-_64887521.23-P1P2_257	MSN_-_64887521.23-P1P2	MSN	GGCGGGCGGCGCGAAAGGGG	-6	rA:dG	0.143	(0.121, 0.165)		0.139	0.164	30	30
MSN_-_64887521.23-P1P2_260	MSN_-_64887521.23-P1P2	MSN	GGCGGGCGGCGCGAGAGGGG	-6	rG:dG	0.169	(0.155, 0.183)		0.139	0.212	30	30
MSN_-_64887521.23-P1P2_265	MSN_-_64887521.23-P1P2	MSN	GGCGGGCGGCGCGATAGGGG	-6	rU:dG	0.193	(0.176, 0.210)		0.139	0.192	40	40
MSN_-_64887521.23-P1P2_273	MSN_-_64887521.23-P1P2	MSN	GGCGGGCGGCGCGACGGGGG	-5	rG:dT	0.509	(0.488, 0.530)		0.130	0.235	30	30
MSN_-_64887521.23-P1P2_276	MSN_-_64887521.23-P1P2	MSN	GGCGGGCGGCGCGACCGGGG	-5	rC:dT	0.393	(0.366, 0.419)		0.130	0.209	20	30
MSN_-_64887521.23-P1P2_279	MSN_-_64887521.23-P1P2	MSN	GGCGGGCGGCGCGACTGGGG	-5	rU:dT	0.288	(0.266, 0.310)		0.130	0.186	30	30
MSN_-_64887521.23-P1P2_282	MSN_-_64887521.23-P1P2	MSN	GGCGGGCGGCGCGACAAGGG	-4	rA:dC	0.204	(0.185, 0.223)		0.147	0.201	50	50
MSN_-_64887521.23-P1P2_287	MSN_-_64887521.23-P1P2	MSN	GGCGGGCGGCGCGACACGGG	-4	rC:dC	0.054	(0.038, 0.070)		0.147	0.165	50	50
MSN_-_64887521.23-P1P2_290	MSN_-_64887521.23-P1P2	MSN	GGCGGGCGGCGCGACATGGG	-4	rU:dC	0.082	(0.068, 0.097)		0.147	0.165	50	50
MSN_-_64887521.23-P1P2_294	MSN_-_64887521.23-P1P2	MSN	GGCGGGCGGCGCGACAGAGG	-3	rA:dC	0.193	(0.173, 0.213)		0.116	0.201	40	40
MSN_-_64887521.23-P1P2_299	MSN_-_64887521.23-P1P2	MSN	GGCGGGCGGCGCGACAGCGG	-3	rC:dC	0.064	(0.049, 0.079)		0.116	0.165	40	40
MSN_-_64887521.23-P1P2_302	MSN_-_64887521.23-P1P2	MSN	GGCGGGCGGCGCGACAGTGG	-3	rU:dC	0.089	(0.072, 0.106)		0.116	0.165	30	30
MSN_-_64887521.23-P1P2_306	MSN_-_64887521.23-P1P2	MSN	GGCGGGCGGCGCGACAGGAG	-2	rA:dC	0.223	(0.200, 0.245)		0.113	0.201	40	40
MSN_-_64887521.23-P1P2_311	MSN_-_64887521.23-P1P2	MSN	GGCGGGCGGCGCGACAGGCG	-2	rC:dC	0.060	(0.044, 0.075)		0.113	0.165	40	40
MSN_-_64887521.23-P1P2_314	MSN_-_64887521.23-P1P2	MSN	GGCGGGCGGCGCGACAGGTG	-2	rU:dC	0.086	(0.072, 0.100)		0.113	0.165	30	40
MSN_-_64887521.23-P1P2_318	MSN_-_64887521.23-P1P2	MSN	GGCGGGCGGCGCGACAGGGA	-1	rA:dC	0.263	(0.237, 0.289)		0.105	0.201	30	30
MSN_-_64887521.23-P1P2_323	MSN_-_64887521.23-P1P2	MSN	GGCGGGCGGCGCGACAGGGC	-1	rC:dC	0.089	(0.075, 0.103)		0.105	0.165	30	40
MSN_-_64887521.23-P1P2_326	MSN_-_64887521.23-P1P2	MSN	GGCGGGCGGCGCGACAGGGT	-1	rU:dC	0.103	(0.089, 0.118)		0.105	0.165	40	40
MSN_-_64887755.23-P1P2	MSN_-_64887755.23-P1P2	MSN	GTGGGCGCTGTCGACCCCAA			1.000					40	50
MSN_-_64887755.23-P1P2_100	MSN_-_64887755.23-P1P2	MSN	GAGGGCGCTGTCGACCCCAA	-19	rA:dA	0.765	(0.744, 0.787)		0.260	0.182	40	50
MSN_-_64887755.23-P1P2_103	MSN_-_64887755.23-P1P2	MSN	GGGGGCGCTGTCGACCCCAA	-19	rG:dA	0.753	(0.726, 0.780)		0.260	0.200	50	50
MSN_-_64887755.23-P1P2_106	MSN_-_64887755.23-P1P2	MSN	GCGGGCGCTGTCGACCCCAA	-19	rC:dA	0.737	(0.713, 0.762)		0.260	0.225	40	40
MSN_-_64887755.23-P1P2_114	MSN_-_64887755.23-P1P2	MSN	GTAGGCGCTGTCGACCCCAA	-18	rA:dC	0.686	(0.662, 0.710)		0.218	0.201	50	50
MSN_-_64887755.23-P1P2_119	MSN_-_64887755.23-P1P2	MSN	GTCGGCGCTGTCGACCCCAA	-18	rC:dC	0.675	(0.657, 0.693)		0.218	0.165	50	60
MSN_-_64887755.23-P1P2_122	MSN_-_64887755.23-P1P2	MSN	GTTGGCGCTGTCGACCCCAA	-18	rU:dC	0.627	(0.607, 0.646)		0.218	0.165	50	60
MSN_-_64887755.23-P1P2_126	MSN_-_64887755.23-P1P2	MSN	GTGAGCGCTGTCGACCCCAA	-17	rA:dC	0.591	(0.564, 0.618)		0.274	0.201	50	60
MSN_-_64887755.23-P1P2_131	MSN_-_64887755.23-P1P2	MSN	GTGCGCGCTGTCGACCCCAA	-17	rC:dC	0.558	(0.529, 0.587)		0.274	0.165	50	50
MSN_-_64887755.23-P1P2_134	MSN_-_64887755.23-P1P2	MSN	GTGTGCGCTGTCGACCCCAA	-17	rU:dC	0.547	(0.521, 0.573)		0.274	0.165	50	50
MSN_-_64887755.23-P1P2_138	MSN_-_64887755.23-P1P2	MSN	GTGGACGCTGTCGACCCCAA	-16	rA:dC	0.601	(0.568, 0.633)		0.261	0.201	40	60
MSN_-_64887755.23-P1P2_143	MSN_-_64887755.23-P1P2	MSN	GTGGCCGCTGTCGACCCCAA	-16	rC:dC	0.536	(0.499, 0.573)		0.261	0.165	40	50
MSN_-_64887755.23-P1P2_146	MSN_-_64887755.23-P1P2	MSN	GTGGTCGCTGTCGACCCCAA	-16	rU:dC	0.506	(0.465, 0.546)		0.261	0.165	30	50
MSN_-_64887755.23-P1P2_149	MSN_-_64887755.23-P1P2	MSN	GTGGGAGCTGTCGACCCCAA	-15	rA:dG	0.676	(0.645, 0.706)		0.223	0.164	40	40
MSN_-_64887755.23-P1P2_152	MSN_-_64887755.23-P1P2	MSN	GTGGGGGCTGTCGACCCCAA	-15	rG:dG	0.768	(0.735, 0.800)		0.223	0.212	30	50
MSN_-_64887755.23-P1P2_157	MSN_-_64887755.23-P1P2	MSN	GTGGGTGCTGTCGACCCCAA	-15	rU:dG	0.842	(0.812, 0.871)		0.223	0.192	30	40
MSN_-_64887755.23-P1P2_162	MSN_-_64887755.23-P1P2	MSN	GTGGGCACTGTCGACCCCAA	-14	rA:dC	0.624	(0.587, 0.662)		0.256	0.201	30	60
MSN_-_64887755.23-P1P2_167	MSN_-_64887755.23-P1P2	MSN	GTGGGCCCTGTCGACCCCAA	-14	rC:dC	0.504	(0.464, 0.544)		0.256	0.165	40	50
MSN_-_64887755.23-P1P2_170	MSN_-_64887755.23-P1P2	MSN	GTGGGCTCTGTCGACCCCAA	-14	rU:dC	0.591	(0.552, 0.630)		0.256	0.165	40	50
MSN_-_64887755.23-P1P2_173	MSN_-_64887755.23-P1P2	MSN	GTGGGCGATGTCGACCCCAA	-13	rA:dG	0.593	(0.560, 0.627)		0.259	0.164	40	50
MSN_-_64887755.23-P1P2_176	MSN_-_64887755.23-P1P2	MSN	GTGGGCGGTGTCGACCCCAA	-13	rG:dG	0.698	(0.675, 0.720)		0.259	0.212	40	50
MSN_-_64887755.23-P1P2_181	MSN_-_64887755.23-P1P2	MSN	GTGGGCGTTGTCGACCCCAA	-13	rU:dG	0.729	(0.701, 0.758)		0.259	0.192	30	40
MSN_-_64887755.23-P1P2_184	MSN_-_64887755.23-P1P2	MSN	GTGGGCGCAGTCGACCCCAA	-12	rA:dA	0.615	(0.578, 0.651)		0.259	0.182	40	60
MSN_-_64887755.23-P1P2_187	MSN_-_64887755.23-P1P2	MSN	GTGGGCGCGGTCGACCCCAA	-12	rG:dA	0.758	(0.732, 0.785)		0.259	0.200	40	50
MSN_-_64887755.23-P1P2_190	MSN_-_64887755.23-P1P2	MSN	GTGGGCGCCGTCGACCCCAA	-12	rC:dA	0.520	(0.487, 0.553)		0.259	0.225	40	50
MSN_-_64887755.23-P1P2_198	MSN_-_64887755.23-P1P2	MSN	GTGGGCGCTATCGACCCCAA	-11	rA:dC	0.297	(0.265, 0.328)		0.242	0.201	50	60
MSN_-_64887755.23-P1P2_203	MSN_-_64887755.23-P1P2	MSN	GTGGGCGCTCTCGACCCCAA	-11	rC:dC	0.140	(0.118, 0.161)		0.242	0.165	40	60
MSN_-_64887755.23-P1P2_206	MSN_-_64887755.23-P1P2	MSN	GTGGGCGCTTTCGACCCCAA	-11	rU:dC	0.171	(0.149, 0.194)		0.242	0.165	40	50
MSN_-_64887755.23-P1P2_208	MSN_-_64887755.23-P1P2	MSN	GTGGGCGCTGACGACCCCAA	-10	rA:dA	0.378	(0.346, 0.410)		0.204	0.182	40	50
MSN_-_64887755.23-P1P2_211	MSN_-_64887755.23-P1P2	MSN	GTGGGCGCTGGCGACCCCAA	-10	rG:dA	0.493	(0.467, 0.519)		0.204	0.200	40	50
MSN_-_64887755.23-P1P2_214	MSN_-_64887755.23-P1P2	MSN	GTGGGCGCTGCCGACCCCAA	-10	rC:dA	0.483	(0.453, 0.514)		0.204	0.225	40	40
MSN_-_64887755.23-P1P2_221	MSN_-_64887755.23-P1P2	MSN	GTGGGCGCTGTAGACCCCAA	-9	rA:dG	0.214	(0.183, 0.245)		0.191	0.164	20	40
MSN_-_64887755.23-P1P2_224	MSN_-_64887755.23-P1P2	MSN	GTGGGCGCTGTGGACCCCAA	-9	rG:dG	0.499	(0.460, 0.538)		0.191	0.212	20	30
MSN_-_64887755.23-P1P2_229	MSN_-_64887755.23-P1P2	MSN	GTGGGCGCTGTTGACCCCAA	-9	rU:dG	0.642	(0.609, 0.675)		0.191	0.192	40	40
MSN_-_64887755.23-P1P2_234	MSN_-_64887755.23-P1P2	MSN	GTGGGCGCTGTCAACCCCAA	-8	rA:dC	0.152	(0.130, 0.174)		0.181	0.201	30	40
MSN_-_64887755.23-P1P2_239	MSN_-_64887755.23-P1P2	MSN	GTGGGCGCTGTCCACCCCAA	-8	rC:dC	0.112	(0.099, 0.124)		0.181	0.165	30	50
MSN_-_64887755.23-P1P2_242	MSN_-_64887755.23-P1P2	MSN	GTGGGCGCTGTCTACCCCAA	-8	rU:dC	0.087	(0.075, 0.100)		0.181	0.165	20	60
MSN_-_64887755.23-P1P2_249	MSN_-_64887755.23-P1P2	MSN	GTGGGCGCTGTCGGCCCCAA	-7	rG:dT	0.341	(0.320, 0.363)		0.120	0.235	40	40
MSN_-_64887755.23-P1P2_252	MSN_-_64887755.23-P1P2	MSN	GTGGGCGCTGTCGCCCCCAA	-7	rC:dT	0.132	(0.116, 0.149)		0.120	0.209	40	50
MSN_-_64887755.23-P1P2_255	MSN_-_64887755.23-P1P2	MSN	GTGGGCGCTGTCGTCCCCAA	-7	rU:dT	0.117	(0.099, 0.135)		0.120	0.186	30	40
MSN_-_64887755.23-P1P2_257	MSN_-_64887755.23-P1P2	MSN	GTGGGCGCTGTCGAACCCAA	-6	rA:dG	0.038	(0.024, 0.053)		0.139	0.164	30	50
MSN_-_64887755.23-P1P2_260	MSN_-_64887755.23-P1P2	MSN	GTGGGCGCTGTCGAGCCCAA	-6	rG:dG	0.045	(0.034, 0.056)		0.139	0.212	40	40
MSN_-_64887755.23-P1P2_265	MSN_-_64887755.23-P1P2	MSN	GTGGGCGCTGTCGATCCCAA	-6	rU:dG	0.078	(0.062, 0.094)		0.139	0.192	50	50
MSN_-_64887755.23-P1P2_269	MSN_-_64887755.23-P1P2	MSN	GTGGGCGCTGTCGACACCAA	-5	rA:dG	0.039	(0.024, 0.054)		0.130	0.164	40	50
MSN_-_64887755.23-P1P2_272	MSN_-_64887755.23-P1P2	MSN	GTGGGCGCTGTCGACGCCAA	-5	rG:dG	0.048	(0.033, 0.063)		0.130	0.212	50	60
MSN_-_64887755.23-P1P2_277	MSN_-_64887755.23-P1P2	MSN	GTGGGCGCTGTCGACTCCAA	-5	rU:dG	0.074	(0.056, 0.091)		0.130	0.192	40	50
MSN_-_64887755.23-P1P2_281	MSN_-_64887755.23-P1P2	MSN	GTGGGCGCTGTCGACCACAA	-4	rA:dG	0.065	(0.045, 0.085)		0.147	0.164	40	60
MSN_-_64887755.23-P1P2_284	MSN_-_64887755.23-P1P2	MSN	GTGGGCGCTGTCGACCGCAA	-4	rG:dG	0.138	(0.115, 0.160)		0.147	0.212	60	70
MSN_-_64887755.23-P1P2_289	MSN_-_64887755.23-P1P2	MSN	GTGGGCGCTGTCGACCTCAA	-4	rU:dG	0.149	(0.125, 0.174)		0.147	0.192	40	40
MSN_-_64887755.23-P1P2_293	MSN_-_64887755.23-P1P2	MSN	GTGGGCGCTGTCGACCCAAA	-3	rA:dG	0.038	(0.024, 0.052)		0.116	0.164	40	40
MSN_-_64887755.23-P1P2_296	MSN_-_64887755.23-P1P2	MSN	GTGGGCGCTGTCGACCCGAA	-3	rG:dG	0.077	(0.062, 0.092)		0.116	0.212	50	60
MSN_-_64887755.23-P1P2_301	MSN_-_64887755.23-P1P2	MSN	GTGGGCGCTGTCGACCCTAA	-3	rU:dG	0.096	(0.079, 0.112)		0.116	0.192	40	50
MSN_-_64887755.23-P1P2_309	MSN_-_64887755.23-P1P2	MSN	GTGGGCGCTGTCGACCCCGA	-2	rG:dT	0.345	(0.324, 0.366)		0.113	0.235	50	50
MSN_-_64887755.23-P1P2_312	MSN_-_64887755.23-P1P2	MSN	GTGGGCGCTGTCGACCCCCA	-2	rC:dT	0.118	(0.104, 0.132)		0.113	0.209	50	50
MSN_-_64887755.23-P1P2_315	MSN_-_64887755.23-P1P2	MSN	GTGGGCGCTGTCGACCCCTA	-2	rU:dT	0.128	(0.114, 0.143)		0.113	0.186	40	50
MSN_-_64887755.23-P1P2_321	MSN_-_64887755.23-P1P2	MSN	GTGGGCGCTGTCGACCCCAG	-1	rG:dT	0.298	(0.281, 0.314)		0.105	0.235	40	40
MSN_-_64887755.23-P1P2_324	MSN_-_64887755.23-P1P2	MSN	GTGGGCGCTGTCGACCCCAC	-1	rC:dT	0.087	(0.076, 0.099)		0.105	0.209	40	40
MSN_-_64887755.23-P1P2_327	MSN_-_64887755.23-P1P2	MSN	GTGGGCGCTGTCGACCCCAT	-1	rU:dT	0.099	(0.086, 0.113)		0.105	0.186	40	60
MSR1_+_16050105.23-P1P2	MSR1_+_16050105.23-P1P2	MSR1	GCTGCTTTCTTTAGGACGAA			1.000					50	50
MSR1_+_16050105.23-P1P2_101	MSR1_+_16050105.23-P1P2	MSR1	GATGCTTTCTTTAGGACGAA	-19	rA:dG	0.275	(0.246, 0.305)		0.260	0.164	40	40
MSR1_+_16050105.23-P1P2_104	MSR1_+_16050105.23-P1P2	MSR1	GGTGCTTTCTTTAGGACGAA	-19	rG:dG	0.303	(0.269, 0.338)		0.260	0.212	40	50
MSR1_+_16050105.23-P1P2_109	MSR1_+_16050105.23-P1P2	MSR1	GTTGCTTTCTTTAGGACGAA	-19	rU:dG	0.194	(0.175, 0.213)		0.260	0.192	40	50
MSR1_+_16050105.23-P1P2_112	MSR1_+_16050105.23-P1P2	MSR1	GCAGCTTTCTTTAGGACGAA	-18	rA:dA	0.195	(0.173, 0.216)		0.218	0.182	40	60
MSR1_+_16050105.23-P1P2_115	MSR1_+_16050105.23-P1P2	MSR1	GCGGCTTTCTTTAGGACGAA	-18	rG:dA	0.315	(0.278, 0.351)		0.218	0.200	40	50
MSR1_+_16050105.23-P1P2_118	MSR1_+_16050105.23-P1P2	MSR1	GCCGCTTTCTTTAGGACGAA	-18	rC:dA	0.173	(0.153, 0.193)		0.218	0.225	50	60
MSR1_+_16050105.23-P1P2_126	MSR1_+_16050105.23-P1P2	MSR1	GCTACTTTCTTTAGGACGAA	-17	rA:dC	0.122	(0.101, 0.143)		0.274	0.201	40	40
MSR1_+_16050105.23-P1P2_131	MSR1_+_16050105.23-P1P2	MSR1	GCTCCTTTCTTTAGGACGAA	-17	rC:dC	0.150	(0.128, 0.172)		0.274	0.165	50	50
MSR1_+_16050105.23-P1P2_134	MSR1_+_16050105.23-P1P2	MSR1	GCTTCTTTCTTTAGGACGAA	-17	rU:dC	0.125	(0.101, 0.148)		0.274	0.165	40	50
MSR1_+_16050105.23-P1P2_137	MSR1_+_16050105.23-P1P2	MSR1	GCTGATTTCTTTAGGACGAA	-16	rA:dG	0.090	(0.073, 0.107)		0.261	0.164	40	60
MSR1_+_16050105.23-P1P2_140	MSR1_+_16050105.23-P1P2	MSR1	GCTGGTTTCTTTAGGACGAA	-16	rG:dG	0.147	(0.127, 0.167)		0.261	0.212	40	60
MSR1_+_16050105.23-P1P2_145	MSR1_+_16050105.23-P1P2	MSR1	GCTGTTTTCTTTAGGACGAA	-16	rU:dG	0.103	(0.087, 0.120)		0.261	0.192	40	60
MSR1_+_16050105.23-P1P2_148	MSR1_+_16050105.23-P1P2	MSR1	GCTGCATTCTTTAGGACGAA	-15	rA:dA	0.101	(0.085, 0.117)		0.223	0.182	40	60
MSR1_+_16050105.23-P1P2_151	MSR1_+_16050105.23-P1P2	MSR1	GCTGCGTTCTTTAGGACGAA	-15	rG:dA	0.188	(0.164, 0.213)		0.223	0.200	50	60
MSR1_+_16050105.23-P1P2_154	MSR1_+_16050105.23-P1P2	MSR1	GCTGCCTTCTTTAGGACGAA	-15	rC:dA	0.138	(0.118, 0.157)		0.223	0.225	40	60
MSR1_+_16050105.23-P1P2_160	MSR1_+_16050105.23-P1P2	MSR1	GCTGCTATCTTTAGGACGAA	-14	rA:dA	0.086	(0.072, 0.100)		0.256	0.182	50	50
MSR1_+_16050105.23-P1P2_163	MSR1_+_16050105.23-P1P2	MSR1	GCTGCTGTCTTTAGGACGAA	-14	rG:dA	0.172	(0.150, 0.195)		0.256	0.200	50	60
MSR1_+_16050105.23-P1P2_166	MSR1_+_16050105.23-P1P2	MSR1	GCTGCTCTCTTTAGGACGAA	-14	rC:dA	0.105	(0.088, 0.121)		0.256	0.225	40	60
MSR1_+_16050105.23-P1P2_172	MSR1_+_16050105.23-P1P2	MSR1	GCTGCTTACTTTAGGACGAA	-13	rA:dA	0.063	(0.050, 0.075)		0.259	0.182	50	60
MSR1_+_16050105.23-P1P2_175	MSR1_+_16050105.23-P1P2	MSR1	GCTGCTTGCTTTAGGACGAA	-13	rG:dA	0.130	(0.112, 0.147)		0.259	0.200	40	60
MSR1_+_16050105.23-P1P2_178	MSR1_+_16050105.23-P1P2	MSR1	GCTGCTTCCTTTAGGACGAA	-13	rC:dA	0.073	(0.061, 0.085)		0.259	0.225	40	60
MSR1_+_16050105.23-P1P2_185	MSR1_+_16050105.23-P1P2	MSR1	GCTGCTTTATTTAGGACGAA	-12	rA:dG	0.040	(0.028, 0.052)		0.259	0.164	40	70
MSR1_+_16050105.23-P1P2_188	MSR1_+_16050105.23-P1P2	MSR1	GCTGCTTTGTTTAGGACGAA	-12	rG:dG	0.088	(0.075, 0.102)		0.259	0.212	50	70
MSR1_+_16050105.23-P1P2_193	MSR1_+_16050105.23-P1P2	MSR1	GCTGCTTTTTTTAGGACGAA	-12	rU:dG	0.074	(0.062, 0.087)		0.259	0.192	30	50
MSR1_+_16050105.23-P1P2_196	MSR1_+_16050105.23-P1P2	MSR1	GCTGCTTTCATTAGGACGAA	-11	rA:dA	0.023	(0.010, 0.036)		0.242	0.182	40	70
MSR1_+_16050105.23-P1P2_199	MSR1_+_16050105.23-P1P2	MSR1	GCTGCTTTCGTTAGGACGAA	-11	rG:dA	0.069	(0.055, 0.084)		0.242	0.200	60	60
MSR1_+_16050105.23-P1P2_202	MSR1_+_16050105.23-P1P2	MSR1	GCTGCTTTCCTTAGGACGAA	-11	rC:dA	0.041	(0.029, 0.053)		0.242	0.225	40	50
MSR1_+_16050105.23-P1P2_208	MSR1_+_16050105.23-P1P2	MSR1	GCTGCTTTCTATAGGACGAA	-10	rA:dA	0.011	(-0.002, 0.023)		0.204	0.182	30	70
MSR1_+_16050105.23-P1P2_211	MSR1_+_16050105.23-P1P2	MSR1	GCTGCTTTCTGTAGGACGAA	-10	rG:dA	0.063	(0.052, 0.075)		0.204	0.200	50	50
MSR1_+_16050105.23-P1P2_214	MSR1_+_16050105.23-P1P2	MSR1	GCTGCTTTCTCTAGGACGAA	-10	rC:dA	0.035	(0.024, 0.047)		0.204	0.225	50	50
MSR1_+_16050105.23-P1P2_220	MSR1_+_16050105.23-P1P2	MSR1	GCTGCTTTCTTAAGGACGAA	-9	rA:dA	-0.003	(-0.016, 0.009)		0.191	0.182	30	50
MSR1_+_16050105.23-P1P2_223	MSR1_+_16050105.23-P1P2	MSR1	GCTGCTTTCTTGAGGACGAA	-9	rG:dA	0.037	(0.029, 0.045)		0.191	0.200	40	50
MSR1_+_16050105.23-P1P2_226	MSR1_+_16050105.23-P1P2	MSR1	GCTGCTTTCTTCAGGACGAA	-9	rC:dA	0.032	(0.021, 0.043)		0.191	0.225	40	50
MSR1_+_16050105.23-P1P2_237	MSR1_+_16050105.23-P1P2	MSR1	GCTGCTTTCTTTGGGACGAA	-8	rG:dT	0.131	(0.117, 0.144)		0.181	0.235	40	50
MSR1_+_16050105.23-P1P2_240	MSR1_+_16050105.23-P1P2	MSR1	GCTGCTTTCTTTCGGACGAA	-8	rC:dT	-0.002	(-0.014, 0.010)		0.181	0.209	50	60
MSR1_+_16050105.23-P1P2_243	MSR1_+_16050105.23-P1P2	MSR1	GCTGCTTTCTTTTGGACGAA	-8	rU:dT	0.002	(-0.010, 0.014)		0.181	0.186	30	60
MSR1_+_16050105.23-P1P2_246	MSR1_+_16050105.23-P1P2	MSR1	GCTGCTTTCTTTAAGACGAA	-7	rA:dC	-0.002	(-0.013, 0.008)		0.120	0.201	30	50
MSR1_+_16050105.23-P1P2_251	MSR1_+_16050105.23-P1P2	MSR1	GCTGCTTTCTTTACGACGAA	-7	rC:dC	-0.010	(-0.019, -0.000)		0.120	0.165	50	60
MSR1_+_16050105.23-P1P2_254	MSR1_+_16050105.23-P1P2	MSR1	GCTGCTTTCTTTATGACGAA	-7	rU:dC	-0.013	(-0.024, -0.002)		0.120	0.165	30	60
MSR1_+_16050105.23-P1P2_258	MSR1_+_16050105.23-P1P2	MSR1	GCTGCTTTCTTTAGAACGAA	-6	rA:dC	0.006	(-0.004, 0.017)		0.139	0.201	40	50
MSR1_+_16050105.23-P1P2_263	MSR1_+_16050105.23-P1P2	MSR1	GCTGCTTTCTTTAGCACGAA	-6	rC:dC	-0.003	(-0.014, 0.007)		0.139	0.165	40	60
MSR1_+_16050105.23-P1P2_266	MSR1_+_16050105.23-P1P2	MSR1	GCTGCTTTCTTTAGTACGAA	-6	rU:dC	-0.005	(-0.015, 0.006)		0.139	0.165	40	50
MSR1_+_16050105.23-P1P2_273	MSR1_+_16050105.23-P1P2	MSR1	GCTGCTTTCTTTAGGGCGAA	-5	rG:dT	0.089	(0.077, 0.101)		0.130	0.235	40	60
MSR1_+_16050105.23-P1P2_276	MSR1_+_16050105.23-P1P2	MSR1	GCTGCTTTCTTTAGGCCGAA	-5	rC:dT	0.003	(-0.009, 0.015)		0.130	0.209	40	60
MSR1_+_16050105.23-P1P2_279	MSR1_+_16050105.23-P1P2	MSR1	GCTGCTTTCTTTAGGTCGAA	-5	rU:dT	0.001	(-0.012, 0.013)		0.130	0.186	50	50
MSR1_+_16050105.23-P1P2_281	MSR1_+_16050105.23-P1P2	MSR1	GCTGCTTTCTTTAGGAAGAA	-4	rA:dG	0.002	(-0.010, 0.014)		0.147	0.164	20	50
MSR1_+_16050105.23-P1P2_284	MSR1_+_16050105.23-P1P2	MSR1	GCTGCTTTCTTTAGGAGGAA	-4	rG:dG	0.050	(0.037, 0.062)		0.147	0.212	30	50
MSR1_+_16050105.23-P1P2_289	MSR1_+_16050105.23-P1P2	MSR1	GCTGCTTTCTTTAGGATGAA	-4	rU:dG	0.014	(0.002, 0.025)		0.147	0.192	30	50
MSR1_+_16050105.23-P1P2_294	MSR1_+_16050105.23-P1P2	MSR1	GCTGCTTTCTTTAGGACAAA	-3	rA:dC	-0.000	(-0.013, 0.012)		0.116	0.201	30	50
MSR1_+_16050105.23-P1P2_299	MSR1_+_16050105.23-P1P2	MSR1	GCTGCTTTCTTTAGGACCAA	-3	rC:dC	0.009	(-0.002, 0.020)		0.116	0.165	30	40
MSR1_+_16050105.23-P1P2_302	MSR1_+_16050105.23-P1P2	MSR1	GCTGCTTTCTTTAGGACTAA	-3	rU:dC	0.003	(-0.009, 0.015)		0.116	0.165	30	50
MSR1_+_16050105.23-P1P2_309	MSR1_+_16050105.23-P1P2	MSR1	GCTGCTTTCTTTAGGACGGA	-2	rG:dT	0.111	(0.100, 0.122)		0.113	0.235	30	30
MSR1_+_16050105.23-P1P2_312	MSR1_+_16050105.23-P1P2	MSR1	GCTGCTTTCTTTAGGACGCA	-2	rC:dT	0.011	(-0.001, 0.023)		0.113	0.209	50	60
MSR1_+_16050105.23-P1P2_315	MSR1_+_16050105.23-P1P2	MSR1	GCTGCTTTCTTTAGGACGTA	-2	rU:dT	0.016	(0.005, 0.028)		0.113	0.186	30	50
MSR1_+_16050105.23-P1P2_321	MSR1_+_16050105.23-P1P2	MSR1	GCTGCTTTCTTTAGGACGAG	-1	rG:dT	0.074	(0.065, 0.083)		0.105	0.235	30	30
MSR1_+_16050105.23-P1P2_324	MSR1_+_16050105.23-P1P2	MSR1	GCTGCTTTCTTTAGGACGAC	-1	rC:dT	0.008	(-0.003, 0.020)		0.105	0.209	40	50
MSR1_+_16050105.23-P1P2_327	MSR1_+_16050105.23-P1P2	MSR1	GCTGCTTTCTTTAGGACGAT	-1	rU:dT	0.009	(-0.001, 0.020)		0.105	0.186	30	50
MSR1_+_16050164.23-P1P2	MSR1_+_16050164.23-P1P2	MSR1	GACTATGAGATAAAGATTTT			1.000					30	40
MSR1_+_16050164.23-P1P2_105	MSR1_+_16050164.23-P1P2	MSR1	GGCTATGAGATAAAGATTTT	-19	rG:dT	0.625	(0.573, 0.677)		0.260	0.235	30	40
MSR1_+_16050164.23-P1P2_108	MSR1_+_16050164.23-P1P2	MSR1	GCCTATGAGATAAAGATTTT	-19	rC:dT	0.609	(0.551, 0.667)		0.260	0.209	30	40
MSR1_+_16050164.23-P1P2_111	MSR1_+_16050164.23-P1P2	MSR1	GTCTATGAGATAAAGATTTT	-19	rU:dT	0.459	(0.411, 0.507)		0.260	0.186	20	30
MSR1_+_16050164.23-P1P2_113	MSR1_+_16050164.23-P1P2	MSR1	GAATATGAGATAAAGATTTT	-18	rA:dG	0.704	(0.663, 0.745)		0.218	0.164	20	40
MSR1_+_16050164.23-P1P2_116	MSR1_+_16050164.23-P1P2	MSR1	GAGTATGAGATAAAGATTTT	-18	rG:dG	0.787	(0.743, 0.831)		0.218	0.212	20	40
MSR1_+_16050164.23-P1P2_121	MSR1_+_16050164.23-P1P2	MSR1	GATTATGAGATAAAGATTTT	-18	rU:dG	0.585	(0.535, 0.634)		0.218	0.192	30	30
MSR1_+_16050164.23-P1P2_124	MSR1_+_16050164.23-P1P2	MSR1	GACAATGAGATAAAGATTTT	-17	rA:dA	0.541	(0.492, 0.591)		0.274	0.182	30	30
MSR1_+_16050164.23-P1P2_127	MSR1_+_16050164.23-P1P2	MSR1	GACGATGAGATAAAGATTTT	-17	rG:dA	0.721	(0.676, 0.765)		0.274	0.200	30	40
MSR1_+_16050164.23-P1P2_130	MSR1_+_16050164.23-P1P2	MSR1	GACCATGAGATAAAGATTTT	-17	rC:dA	0.648	(0.598, 0.697)		0.274	0.225	20	40
MSR1_+_16050164.23-P1P2_141	MSR1_+_16050164.23-P1P2	MSR1	GACTGTGAGATAAAGATTTT	-16	rG:dT	0.825	(0.775, 0.874)		0.261	0.235	20	30
MSR1_+_16050164.23-P1P2_144	MSR1_+_16050164.23-P1P2	MSR1	GACTCTGAGATAAAGATTTT	-16	rC:dT	0.523	(0.482, 0.564)		0.261	0.209	20	40
MSR1_+_16050164.23-P1P2_147	MSR1_+_16050164.23-P1P2	MSR1	GACTTTGAGATAAAGATTTT	-16	rU:dT	0.406	(0.354, 0.457)		0.261	0.186	20	30
MSR1_+_16050164.23-P1P2_148	MSR1_+_16050164.23-P1P2	MSR1	GACTAAGAGATAAAGATTTT	-15	rA:dA	0.269	(0.229, 0.308)		0.223	0.182	20	50
MSR1_+_16050164.23-P1P2_151	MSR1_+_16050164.23-P1P2	MSR1	GACTAGGAGATAAAGATTTT	-15	rG:dA	0.522	(0.480, 0.564)		0.223	0.200	30	50
MSR1_+_16050164.23-P1P2_154	MSR1_+_16050164.23-P1P2	MSR1	GACTACGAGATAAAGATTTT	-15	rC:dA	0.411	(0.361, 0.460)		0.223	0.225	20	50
MSR1_+_16050164.23-P1P2_162	MSR1_+_16050164.23-P1P2	MSR1	GACTATAAGATAAAGATTTT	-14	rA:dC	0.109	(0.086, 0.132)		0.256	0.201	20	40
MSR1_+_16050164.23-P1P2_167	MSR1_+_16050164.23-P1P2	MSR1	GACTATCAGATAAAGATTTT	-14	rC:dC	0.093	(0.069, 0.116)		0.256	0.165	20	30
MSR1_+_16050164.23-P1P2_170	MSR1_+_16050164.23-P1P2	MSR1	GACTATTAGATAAAGATTTT	-14	rU:dC	0.092	(0.068, 0.116)		0.256	0.165	20	40
MSR1_+_16050164.23-P1P2_177	MSR1_+_16050164.23-P1P2	MSR1	GACTATGGGATAAAGATTTT	-13	rG:dT	0.687	(0.645, 0.729)		0.259	0.235	30	50
MSR1_+_16050164.23-P1P2_180	MSR1_+_16050164.23-P1P2	MSR1	GACTATGCGATAAAGATTTT	-13	rC:dT	0.141	(0.108, 0.174)		0.259	0.209	30	50
MSR1_+_16050164.23-P1P2_183	MSR1_+_16050164.23-P1P2	MSR1	GACTATGTGATAAAGATTTT	-13	rU:dT	0.197	(0.169, 0.226)		0.259	0.186	20	50
MSR1_+_16050164.23-P1P2_186	MSR1_+_16050164.23-P1P2	MSR1	GACTATGAAATAAAGATTTT	-12	rA:dC	0.000	(-0.014, 0.014)		0.259	0.201	20	30
MSR1_+_16050164.23-P1P2_191	MSR1_+_16050164.23-P1P2	MSR1	GACTATGACATAAAGATTTT	-12	rC:dC	-0.028	(-0.042, -0.013)		0.259	0.165	30	50
MSR1_+_16050164.23-P1P2_194	MSR1_+_16050164.23-P1P2	MSR1	GACTATGATATAAAGATTTT	-12	rU:dC	-0.007	(-0.023, 0.010)		0.259	0.165	30	40
MSR1_+_16050164.23-P1P2_201	MSR1_+_16050164.23-P1P2	MSR1	GACTATGAGGTAAAGATTTT	-11	rG:dT	0.560	(0.507, 0.613)		0.242	0.235	20	50
MSR1_+_16050164.23-P1P2_204	MSR1_+_16050164.23-P1P2	MSR1	GACTATGAGCTAAAGATTTT	-11	rC:dT	0.011	(-0.004, 0.027)		0.242	0.209	20	50
MSR1_+_16050164.23-P1P2_207	MSR1_+_16050164.23-P1P2	MSR1	GACTATGAGTTAAAGATTTT	-11	rU:dT	0.040	(0.022, 0.058)		0.242	0.186	30	40
MSR1_+_16050164.23-P1P2_208	MSR1_+_16050164.23-P1P2	MSR1	GACTATGAGAAAAAGATTTT	-10	rA:dA	-0.020	(-0.035, -0.005)		0.204	0.182	20	40
MSR1_+_16050164.23-P1P2_211	MSR1_+_16050164.23-P1P2	MSR1	GACTATGAGAGAAAGATTTT	-10	rG:dA	0.099	(0.074, 0.125)		0.204	0.200	30	50
MSR1_+_16050164.23-P1P2_214	MSR1_+_16050164.23-P1P2	MSR1	GACTATGAGACAAAGATTTT	-10	rC:dA	0.044	(0.022, 0.066)		0.204	0.225	30	50
MSR1_+_16050164.23-P1P2_225	MSR1_+_16050164.23-P1P2	MSR1	GACTATGAGATGAAGATTTT	-9	rG:dT	0.482	(0.426, 0.538)		0.191	0.235	20	40
MSR1_+_16050164.23-P1P2_228	MSR1_+_16050164.23-P1P2	MSR1	GACTATGAGATCAAGATTTT	-9	rC:dT	-0.003	(-0.019, 0.014)		0.191	0.209	30	30
MSR1_+_16050164.23-P1P2_231	MSR1_+_16050164.23-P1P2	MSR1	GACTATGAGATTAAGATTTT	-9	rU:dT	0.004	(-0.011, 0.019)		0.191	0.186	20	50
MSR1_+_16050164.23-P1P2_237	MSR1_+_16050164.23-P1P2	MSR1	GACTATGAGATAGAGATTTT	-8	rG:dT	0.358	(0.297, 0.420)		0.181	0.235	20	50
MSR1_+_16050164.23-P1P2_240	MSR1_+_16050164.23-P1P2	MSR1	GACTATGAGATACAGATTTT	-8	rC:dT	-0.000	(-0.018, 0.017)		0.181	0.209	30	30
MSR1_+_16050164.23-P1P2_243	MSR1_+_16050164.23-P1P2	MSR1	GACTATGAGATATAGATTTT	-8	rU:dT	-0.014	(-0.028, -0.000)		0.181	0.186	40	40
MSR1_+_16050164.23-P1P2_249	MSR1_+_16050164.23-P1P2	MSR1	GACTATGAGATAAGGATTTT	-7	rG:dT	0.163	(0.137, 0.188)		0.120	0.235	30	50
MSR1_+_16050164.23-P1P2_252	MSR1_+_16050164.23-P1P2	MSR1	GACTATGAGATAACGATTTT	-7	rC:dT	-0.033	(-0.046, -0.019)		0.120	0.209	40	60
MSR1_+_16050164.23-P1P2_255	MSR1_+_16050164.23-P1P2	MSR1	GACTATGAGATAATGATTTT	-7	rU:dT	-0.039	(-0.053, -0.024)		0.120	0.186	30	40
MSR1_+_16050164.23-P1P2_258	MSR1_+_16050164.23-P1P2	MSR1	GACTATGAGATAAAAATTTT	-6	rA:dC	-0.003	(-0.015, 0.010)		0.139	0.201	30	40
MSR1_+_16050164.23-P1P2_263	MSR1_+_16050164.23-P1P2	MSR1	GACTATGAGATAAACATTTT	-6	rC:dC	-0.008	(-0.019, 0.004)		0.139	0.165	20	30
MSR1_+_16050164.23-P1P2_266	MSR1_+_16050164.23-P1P2	MSR1	GACTATGAGATAAATATTTT	-6	rU:dC	-0.013	(-0.025, -0.001)		0.139	0.165	20	30
MSR1_+_16050164.23-P1P2_273	MSR1_+_16050164.23-P1P2	MSR1	GACTATGAGATAAAGGTTTT	-5	rG:dT	0.155	(0.132, 0.178)		0.130	0.235	30	50
MSR1_+_16050164.23-P1P2_276	MSR1_+_16050164.23-P1P2	MSR1	GACTATGAGATAAAGCTTTT	-5	rC:dT	-0.009	(-0.022, 0.004)		0.130	0.209	30	40
MSR1_+_16050164.23-P1P2_279	MSR1_+_16050164.23-P1P2	MSR1	GACTATGAGATAAAGTTTTT	-5	rU:dT	-0.022	(-0.037, -0.008)		0.130	0.186	40	60
MSR1_+_16050164.23-P1P2_280	MSR1_+_16050164.23-P1P2	MSR1	GACTATGAGATAAAGAATTT	-4	rA:dA	-0.004	(-0.018, 0.010)		0.147	0.182	30	50
MSR1_+_16050164.23-P1P2_283	MSR1_+_16050164.23-P1P2	MSR1	GACTATGAGATAAAGAGTTT	-4	rG:dA	0.048	(0.031, 0.065)		0.147	0.200	30	50
MSR1_+_16050164.23-P1P2_286	MSR1_+_16050164.23-P1P2	MSR1	GACTATGAGATAAAGACTTT	-4	rC:dA	-0.001	(-0.015, 0.013)		0.147	0.225	30	60
MSR1_+_16050164.23-P1P2_292	MSR1_+_16050164.23-P1P2	MSR1	GACTATGAGATAAAGATATT	-3	rA:dA	-0.006	(-0.019, 0.007)		0.116	0.182	20	50
MSR1_+_16050164.23-P1P2_295	MSR1_+_16050164.23-P1P2	MSR1	GACTATGAGATAAAGATGTT	-3	rG:dA	0.040	(0.026, 0.054)		0.116	0.200	30	40
MSR1_+_16050164.23-P1P2_298	MSR1_+_16050164.23-P1P2	MSR1	GACTATGAGATAAAGATCTT	-3	rC:dA	0.021	(0.008, 0.034)		0.116	0.225	30	50
MSR1_+_16050164.23-P1P2_304	MSR1_+_16050164.23-P1P2	MSR1	GACTATGAGATAAAGATTAT	-2	rA:dA	-0.001	(-0.013, 0.011)		0.113	0.182	30	50
MSR1_+_16050164.23-P1P2_307	MSR1_+_16050164.23-P1P2	MSR1	GACTATGAGATAAAGATTGT	-2	rG:dA	0.041	(0.029, 0.053)		0.113	0.200	40	50
MSR1_+_16050164.23-P1P2_310	MSR1_+_16050164.23-P1P2	MSR1	GACTATGAGATAAAGATTCT	-2	rC:dA	0.013	(0.001, 0.026)		0.113	0.225	30	50
MSR1_+_16050164.23-P1P2_316	MSR1_+_16050164.23-P1P2	MSR1	GACTATGAGATAAAGATTTA	-1	rA:dA	-0.007	(-0.019, 0.006)		0.105	0.182	30	30
MSR1_+_16050164.23-P1P2_319	MSR1_+_16050164.23-P1P2	MSR1	GACTATGAGATAAAGATTTG	-1	rG:dA	0.034	(0.021, 0.046)		0.105	0.200	20	40
MSR1_+_16050164.23-P1P2_322	MSR1_+_16050164.23-P1P2	MSR1	GACTATGAGATAAAGATTTC	-1	rC:dA	-0.002	(-0.015, 0.011)		0.105	0.225	30	30
MSR1_-_16049678.23-P1P2	MSR1_-_16049678.23-P1P2	MSR1	GATATTTGCTATATAATCAA			1.000					30	50
MSR1_-_16049678.23-P1P2_105	MSR1_-_16049678.23-P1P2	MSR1	GGTATTTGCTATATAATCAA	-19	rG:dT	0.329	(0.260, 0.398)		0.260	0.235	20	50
MSR1_-_16049678.23-P1P2_108	MSR1_-_16049678.23-P1P2	MSR1	GCTATTTGCTATATAATCAA	-19	rC:dT	0.250	(0.189, 0.311)		0.260	0.209	30	40
MSR1_-_16049678.23-P1P2_111	MSR1_-_16049678.23-P1P2	MSR1	GTTATTTGCTATATAATCAA	-19	rU:dT	0.174	(0.140, 0.207)		0.260	0.186	30	50
MSR1_-_16049678.23-P1P2_112	MSR1_-_16049678.23-P1P2	MSR1	GAAATTTGCTATATAATCAA	-18	rA:dA	0.249	(0.212, 0.285)		0.218	0.182	30	40
MSR1_-_16049678.23-P1P2_115	MSR1_-_16049678.23-P1P2	MSR1	GAGATTTGCTATATAATCAA	-18	rG:dA	0.457	(0.406, 0.507)		0.218	0.200	20	50
MSR1_-_16049678.23-P1P2_118	MSR1_-_16049678.23-P1P2	MSR1	GACATTTGCTATATAATCAA	-18	rC:dA	0.257	(0.206, 0.307)		0.218	0.225	30	50
MSR1_-_16049678.23-P1P2_129	MSR1_-_16049678.23-P1P2	MSR1	GATGTTTGCTATATAATCAA	-17	rG:dT	0.410	(0.351, 0.469)		0.274	0.235	30	50
MSR1_-_16049678.23-P1P2_132	MSR1_-_16049678.23-P1P2	MSR1	GATCTTTGCTATATAATCAA	-17	rC:dT	0.233	(0.190, 0.276)		0.274	0.209	30	40
MSR1_-_16049678.23-P1P2_135	MSR1_-_16049678.23-P1P2	MSR1	GATTTTTGCTATATAATCAA	-17	rU:dT	0.141	(0.107, 0.174)		0.274	0.186	30	50
MSR1_-_16049678.23-P1P2_136	MSR1_-_16049678.23-P1P2	MSR1	GATAATTGCTATATAATCAA	-16	rA:dA	0.131	(0.104, 0.157)		0.261	0.182	30	40
MSR1_-_16049678.23-P1P2_139	MSR1_-_16049678.23-P1P2	MSR1	GATAGTTGCTATATAATCAA	-16	rG:dA	0.274	(0.241, 0.306)		0.261	0.200	30	50
MSR1_-_16049678.23-P1P2_142	MSR1_-_16049678.23-P1P2	MSR1	GATACTTGCTATATAATCAA	-16	rC:dA	0.204	(0.172, 0.235)		0.261	0.225	30	50
MSR1_-_16049678.23-P1P2_148	MSR1_-_16049678.23-P1P2	MSR1	GATATATGCTATATAATCAA	-15	rA:dA	0.099	(0.079, 0.118)		0.223	0.182	30	40
MSR1_-_16049678.23-P1P2_151	MSR1_-_16049678.23-P1P2	MSR1	GATATGTGCTATATAATCAA	-15	rG:dA	0.212	(0.184, 0.240)		0.223	0.200	30	50
MSR1_-_16049678.23-P1P2_154	MSR1_-_16049678.23-P1P2	MSR1	GATATCTGCTATATAATCAA	-15	rC:dA	0.151	(0.124, 0.178)		0.223	0.225	30	50
MSR1_-_16049678.23-P1P2_160	MSR1_-_16049678.23-P1P2	MSR1	GATATTAGCTATATAATCAA	-14	rA:dA	0.085	(0.064, 0.105)		0.256	0.182	30	50
MSR1_-_16049678.23-P1P2_163	MSR1_-_16049678.23-P1P2	MSR1	GATATTGGCTATATAATCAA	-14	rG:dA	0.193	(0.162, 0.225)		0.256	0.200	30	60
MSR1_-_16049678.23-P1P2_166	MSR1_-_16049678.23-P1P2	MSR1	GATATTCGCTATATAATCAA	-14	rC:dA	0.094	(0.071, 0.117)		0.256	0.225	30	50
MSR1_-_16049678.23-P1P2_174	MSR1_-_16049678.23-P1P2	MSR1	GATATTTACTATATAATCAA	-13	rA:dC	0.030	(0.014, 0.046)		0.259	0.201	30	40
MSR1_-_16049678.23-P1P2_179	MSR1_-_16049678.23-P1P2	MSR1	GATATTTCCTATATAATCAA	-13	rC:dC	0.014	(-0.001, 0.030)		0.259	0.165	20	40
MSR1_-_16049678.23-P1P2_182	MSR1_-_16049678.23-P1P2	MSR1	GATATTTTCTATATAATCAA	-13	rU:dC	0.034	(0.016, 0.051)		0.259	0.165	30	50
MSR1_-_16049678.23-P1P2_185	MSR1_-_16049678.23-P1P2	MSR1	GATATTTGATATATAATCAA	-12	rA:dG	0.034	(0.018, 0.051)		0.259	0.164	20	50
MSR1_-_16049678.23-P1P2_188	MSR1_-_16049678.23-P1P2	MSR1	GATATTTGGTATATAATCAA	-12	rG:dG	0.118	(0.093, 0.144)		0.259	0.212	20	30
MSR1_-_16049678.23-P1P2_193	MSR1_-_16049678.23-P1P2	MSR1	GATATTTGTTATATAATCAA	-12	rU:dG	0.092	(0.070, 0.113)		0.259	0.192	20	50
MSR1_-_16049678.23-P1P2_196	MSR1_-_16049678.23-P1P2	MSR1	GATATTTGCAATATAATCAA	-11	rA:dA	0.005	(-0.011, 0.020)		0.242	0.182	30	30
MSR1_-_16049678.23-P1P2_199	MSR1_-_16049678.23-P1P2	MSR1	GATATTTGCGATATAATCAA	-11	rG:dA	0.074	(0.055, 0.093)		0.242	0.200	40	50
MSR1_-_16049678.23-P1P2_202	MSR1_-_16049678.23-P1P2	MSR1	GATATTTGCCATATAATCAA	-11	rC:dA	0.024	(0.009, 0.038)		0.242	0.225	30	50
MSR1_-_16049678.23-P1P2_213	MSR1_-_16049678.23-P1P2	MSR1	GATATTTGCTGTATAATCAA	-10	rG:dT	0.261	(0.214, 0.308)		0.204	0.235	30	60
MSR1_-_16049678.23-P1P2_216	MSR1_-_16049678.23-P1P2	MSR1	GATATTTGCTCTATAATCAA	-10	rC:dT	0.000	(-0.013, 0.013)		0.204	0.209	30	60
MSR1_-_16049678.23-P1P2_219	MSR1_-_16049678.23-P1P2	MSR1	GATATTTGCTTTATAATCAA	-10	rU:dT	0.010	(-0.006, 0.025)		0.204	0.186	20	50
MSR1_-_16049678.23-P1P2_220	MSR1_-_16049678.23-P1P2	MSR1	GATATTTGCTAAATAATCAA	-9	rA:dA	-0.023	(-0.036, -0.010)		0.191	0.182	20	40
MSR1_-_16049678.23-P1P2_223	MSR1_-_16049678.23-P1P2	MSR1	GATATTTGCTAGATAATCAA	-9	rG:dA	0.031	(0.017, 0.044)		0.191	0.200	20	50
MSR1_-_16049678.23-P1P2_226	MSR1_-_16049678.23-P1P2	MSR1	GATATTTGCTACATAATCAA	-9	rC:dA	0.024	(0.011, 0.037)		0.191	0.225	40	50
MSR1_-_16049678.23-P1P2_237	MSR1_-_16049678.23-P1P2	MSR1	GATATTTGCTATGTAATCAA	-8	rG:dT	0.151	(0.114, 0.189)		0.181	0.235	30	50
MSR1_-_16049678.23-P1P2_240	MSR1_-_16049678.23-P1P2	MSR1	GATATTTGCTATCTAATCAA	-8	rC:dT	-0.004	(-0.016, 0.007)		0.181	0.209	20	60
MSR1_-_16049678.23-P1P2_243	MSR1_-_16049678.23-P1P2	MSR1	GATATTTGCTATTTAATCAA	-8	rU:dT	-0.012	(-0.024, 0.001)		0.181	0.186	20	40
MSR1_-_16049678.23-P1P2_244	MSR1_-_16049678.23-P1P2	MSR1	GATATTTGCTATAAAATCAA	-7	rA:dA	-0.006	(-0.018, 0.006)		0.120	0.182	30	40
MSR1_-_16049678.23-P1P2_247	MSR1_-_16049678.23-P1P2	MSR1	GATATTTGCTATAGAATCAA	-7	rG:dA	0.016	(0.006, 0.026)		0.120	0.200	30	50
MSR1_-_16049678.23-P1P2_250	MSR1_-_16049678.23-P1P2	MSR1	GATATTTGCTATACAATCAA	-7	rC:dA	0.016	(0.004, 0.027)		0.120	0.225	30	50
MSR1_-_16049678.23-P1P2_261	MSR1_-_16049678.23-P1P2	MSR1	GATATTTGCTATATGATCAA	-6	rG:dT	0.035	(0.020, 0.050)		0.139	0.235	30	40
MSR1_-_16049678.23-P1P2_264	MSR1_-_16049678.23-P1P2	MSR1	GATATTTGCTATATCATCAA	-6	rC:dT	-0.006	(-0.018, 0.007)		0.139	0.209	30	40
MSR1_-_16049678.23-P1P2_267	MSR1_-_16049678.23-P1P2	MSR1	GATATTTGCTATATTATCAA	-6	rU:dT	-0.014	(-0.027, -0.001)		0.139	0.186	30	50
MSR1_-_16049678.23-P1P2_273	MSR1_-_16049678.23-P1P2	MSR1	GATATTTGCTATATAGTCAA	-5	rG:dT	0.050	(0.035, 0.065)		0.130	0.235	20	50
MSR1_-_16049678.23-P1P2_276	MSR1_-_16049678.23-P1P2	MSR1	GATATTTGCTATATACTCAA	-5	rC:dT	-0.003	(-0.016, 0.010)		0.130	0.209	20	40
MSR1_-_16049678.23-P1P2_279	MSR1_-_16049678.23-P1P2	MSR1	GATATTTGCTATATATTCAA	-5	rU:dT	-0.013	(-0.027, 0.000)		0.130	0.186	30	50
MSR1_-_16049678.23-P1P2_280	MSR1_-_16049678.23-P1P2	MSR1	GATATTTGCTATATAAACAA	-4	rA:dA	-0.008	(-0.019, 0.003)		0.147	0.182	20	50
MSR1_-_16049678.23-P1P2_283	MSR1_-_16049678.23-P1P2	MSR1	GATATTTGCTATATAAGCAA	-4	rG:dA	0.017	(0.006, 0.028)		0.147	0.200	30	40
MSR1_-_16049678.23-P1P2_286	MSR1_-_16049678.23-P1P2	MSR1	GATATTTGCTATATAACCAA	-4	rC:dA	0.000	(-0.010, 0.010)		0.147	0.225	20	50
MSR1_-_16049678.23-P1P2_293	MSR1_-_16049678.23-P1P2	MSR1	GATATTTGCTATATAATAAA	-3	rA:dG	-0.017	(-0.029, -0.005)		0.116	0.164	20	40
MSR1_-_16049678.23-P1P2_296	MSR1_-_16049678.23-P1P2	MSR1	GATATTTGCTATATAATGAA	-3	rG:dG	0.000	(-0.011, 0.011)		0.116	0.212	30	30
MSR1_-_16049678.23-P1P2_301	MSR1_-_16049678.23-P1P2	MSR1	GATATTTGCTATATAATTAA	-3	rU:dG	-0.015	(-0.028, -0.003)		0.116	0.192	30	50
MSR1_-_16049678.23-P1P2_309	MSR1_-_16049678.23-P1P2	MSR1	GATATTTGCTATATAATCGA	-2	rG:dT	0.056	(0.041, 0.071)		0.113	0.235	40	70
MSR1_-_16049678.23-P1P2_312	MSR1_-_16049678.23-P1P2	MSR1	GATATTTGCTATATAATCCA	-2	rC:dT	0.001	(-0.011, 0.013)		0.113	0.209	20	40
MSR1_-_16049678.23-P1P2_315	MSR1_-_16049678.23-P1P2	MSR1	GATATTTGCTATATAATCTA	-2	rU:dT	-0.004	(-0.017, 0.008)		0.113	0.186	30	60
MSR1_-_16049678.23-P1P2_321	MSR1_-_16049678.23-P1P2	MSR1	GATATTTGCTATATAATCAG	-1	rG:dT	0.057	(0.045, 0.068)		0.105	0.235	20	60
MSR1_-_16049678.23-P1P2_324	MSR1_-_16049678.23-P1P2	MSR1	GATATTTGCTATATAATCAC	-1	rC:dT	-0.008	(-0.020, 0.003)		0.105	0.209	30	60
MSR1_-_16049678.23-P1P2_327	MSR1_-_16049678.23-P1P2	MSR1	GATATTTGCTATATAATCAT	-1	rU:dT	-0.007	(-0.017, 0.003)		0.105	0.186	30	30
MSR1_-_16049692.23-P1P2	MSR1_-_16049692.23-P1P2	MSR1	GATCAAGGGAAGATAATAAA			1.000					30	40
MSR1_-_16049692.23-P1P2_105	MSR1_-_16049692.23-P1P2	MSR1	GGTCAAGGGAAGATAATAAA	-19	rG:dT	0.982	(0.932, 1.033)		0.260	0.235	30	50
MSR1_-_16049692.23-P1P2_108	MSR1_-_16049692.23-P1P2	MSR1	GCTCAAGGGAAGATAATAAA	-19	rC:dT	0.888	(0.831, 0.945)		0.260	0.209	30	50
MSR1_-_16049692.23-P1P2_111	MSR1_-_16049692.23-P1P2	MSR1	GTTCAAGGGAAGATAATAAA	-19	rU:dT	0.787	(0.737, 0.837)		0.260	0.186	20	50
MSR1_-_16049692.23-P1P2_112	MSR1_-_16049692.23-P1P2	MSR1	GAACAAGGGAAGATAATAAA	-18	rA:dA	0.898	(0.856, 0.940)		0.218	0.182	20	50
MSR1_-_16049692.23-P1P2_115	MSR1_-_16049692.23-P1P2	MSR1	GAGCAAGGGAAGATAATAAA	-18	rG:dA	0.973	(0.931, 1.015)		0.218	0.200	30	50
MSR1_-_16049692.23-P1P2_118	MSR1_-_16049692.23-P1P2	MSR1	GACCAAGGGAAGATAATAAA	-18	rC:dA	0.937	(0.879, 0.994)		0.218	0.225	20	50
MSR1_-_16049692.23-P1P2_125	MSR1_-_16049692.23-P1P2	MSR1	GATAAAGGGAAGATAATAAA	-17	rA:dG	0.686	(0.639, 0.733)		0.274	0.164	20	40
MSR1_-_16049692.23-P1P2_128	MSR1_-_16049692.23-P1P2	MSR1	GATGAAGGGAAGATAATAAA	-17	rG:dG	0.758	(0.710, 0.806)		0.274	0.212	30	30
MSR1_-_16049692.23-P1P2_133	MSR1_-_16049692.23-P1P2	MSR1	GATTAAGGGAAGATAATAAA	-17	rU:dG	0.654	(0.602, 0.705)		0.274	0.192	30	40
MSR1_-_16049692.23-P1P2_141	MSR1_-_16049692.23-P1P2	MSR1	GATCGAGGGAAGATAATAAA	-16	rG:dT	0.997	(0.952, 1.042)		0.261	0.235	30	30
MSR1_-_16049692.23-P1P2_144	MSR1_-_16049692.23-P1P2	MSR1	GATCCAGGGAAGATAATAAA	-16	rC:dT	0.799	(0.743, 0.855)		0.261	0.209	20	40
MSR1_-_16049692.23-P1P2_147	MSR1_-_16049692.23-P1P2	MSR1	GATCTAGGGAAGATAATAAA	-16	rU:dT	0.754	(0.709, 0.800)		0.261	0.186	20	40
MSR1_-_16049692.23-P1P2_153	MSR1_-_16049692.23-P1P2	MSR1	GATCAGGGGAAGATAATAAA	-15	rG:dT	0.950	(0.910, 0.991)		0.223	0.235	30	30
MSR1_-_16049692.23-P1P2_156	MSR1_-_16049692.23-P1P2	MSR1	GATCACGGGAAGATAATAAA	-15	rC:dT	0.780	(0.730, 0.831)		0.223	0.209	30	40
MSR1_-_16049692.23-P1P2_159	MSR1_-_16049692.23-P1P2	MSR1	GATCATGGGAAGATAATAAA	-15	rU:dT	0.760	(0.713, 0.808)		0.223	0.186	20	40
MSR1_-_16049692.23-P1P2_162	MSR1_-_16049692.23-P1P2	MSR1	GATCAAAGGAAGATAATAAA	-14	rA:dC	0.344	(0.298, 0.390)		0.256	0.201	20	30
MSR1_-_16049692.23-P1P2_167	MSR1_-_16049692.23-P1P2	MSR1	GATCAACGGAAGATAATAAA	-14	rC:dC	0.276	(0.241, 0.312)		0.256	0.165	30	40
MSR1_-_16049692.23-P1P2_170	MSR1_-_16049692.23-P1P2	MSR1	GATCAATGGAAGATAATAAA	-14	rU:dC	0.291	(0.250, 0.331)		0.256	0.165	20	40
MSR1_-_16049692.23-P1P2_174	MSR1_-_16049692.23-P1P2	MSR1	GATCAAGAGAAGATAATAAA	-13	rA:dC	0.258	(0.221, 0.294)		0.259	0.201	20	50
MSR1_-_16049692.23-P1P2_179	MSR1_-_16049692.23-P1P2	MSR1	GATCAAGCGAAGATAATAAA	-13	rC:dC	0.113	(0.089, 0.137)		0.259	0.165	20	50
MSR1_-_16049692.23-P1P2_182	MSR1_-_16049692.23-P1P2	MSR1	GATCAAGTGAAGATAATAAA	-13	rU:dC	0.188	(0.160, 0.217)		0.259	0.165	30	50
MSR1_-_16049692.23-P1P2_186	MSR1_-_16049692.23-P1P2	MSR1	GATCAAGGAAAGATAATAAA	-12	rA:dC	0.202	(0.168, 0.236)		0.259	0.201	20	20
MSR1_-_16049692.23-P1P2_191	MSR1_-_16049692.23-P1P2	MSR1	GATCAAGGCAAGATAATAAA	-12	rC:dC	0.047	(0.022, 0.072)		0.259	0.165	20	40
MSR1_-_16049692.23-P1P2_194	MSR1_-_16049692.23-P1P2	MSR1	GATCAAGGTAAGATAATAAA	-12	rU:dC	0.124	(0.093, 0.155)		0.259	0.165	30	40
MSR1_-_16049692.23-P1P2_201	MSR1_-_16049692.23-P1P2	MSR1	GATCAAGGGGAGATAATAAA	-11	rG:dT	0.751	(0.718, 0.784)		0.242	0.235	20	50
MSR1_-_16049692.23-P1P2_204	MSR1_-_16049692.23-P1P2	MSR1	GATCAAGGGCAGATAATAAA	-11	rC:dT	0.209	(0.176, 0.242)		0.242	0.209	20	50
MSR1_-_16049692.23-P1P2_207	MSR1_-_16049692.23-P1P2	MSR1	GATCAAGGGTAGATAATAAA	-11	rU:dT	0.296	(0.252, 0.341)		0.242	0.186	30	60
MSR1_-_16049692.23-P1P2_213	MSR1_-_16049692.23-P1P2	MSR1	GATCAAGGGAGGATAATAAA	-10	rG:dT	0.734	(0.699, 0.768)		0.204	0.235	20	40
MSR1_-_16049692.23-P1P2_216	MSR1_-_16049692.23-P1P2	MSR1	GATCAAGGGACGATAATAAA	-10	rC:dT	0.171	(0.133, 0.209)		0.204	0.209	30	60
MSR1_-_16049692.23-P1P2_219	MSR1_-_16049692.23-P1P2	MSR1	GATCAAGGGATGATAATAAA	-10	rU:dT	0.220	(0.176, 0.263)		0.204	0.186	30	40
MSR1_-_16049692.23-P1P2_222	MSR1_-_16049692.23-P1P2	MSR1	GATCAAGGGAAAATAATAAA	-9	rA:dC	0.005	(-0.013, 0.023)		0.191	0.201	20	40
MSR1_-_16049692.23-P1P2_227	MSR1_-_16049692.23-P1P2	MSR1	GATCAAGGGAACATAATAAA	-9	rC:dC	-0.008	(-0.023, 0.007)		0.191	0.165	30	40
MSR1_-_16049692.23-P1P2_230	MSR1_-_16049692.23-P1P2	MSR1	GATCAAGGGAATATAATAAA	-9	rU:dC	-0.008	(-0.024, 0.007)		0.191	0.165	20	30
MSR1_-_16049692.23-P1P2_237	MSR1_-_16049692.23-P1P2	MSR1	GATCAAGGGAAGGTAATAAA	-8	rG:dT	0.602	(0.554, 0.650)		0.181	0.235	20	40
MSR1_-_16049692.23-P1P2_240	MSR1_-_16049692.23-P1P2	MSR1	GATCAAGGGAAGCTAATAAA	-8	rC:dT	0.092	(0.067, 0.118)		0.181	0.209	30	50
MSR1_-_16049692.23-P1P2_243	MSR1_-_16049692.23-P1P2	MSR1	GATCAAGGGAAGTTAATAAA	-8	rU:dT	0.096	(0.068, 0.124)		0.181	0.186	20	40
MSR1_-_16049692.23-P1P2_244	MSR1_-_16049692.23-P1P2	MSR1	GATCAAGGGAAGAAAATAAA	-7	rA:dA	0.040	(0.020, 0.059)		0.120	0.182	20	30
MSR1_-_16049692.23-P1P2_247	MSR1_-_16049692.23-P1P2	MSR1	GATCAAGGGAAGAGAATAAA	-7	rG:dA	0.082	(0.066, 0.098)		0.120	0.200	20	30
MSR1_-_16049692.23-P1P2_250	MSR1_-_16049692.23-P1P2	MSR1	GATCAAGGGAAGACAATAAA	-7	rC:dA	0.132	(0.108, 0.157)		0.120	0.225	30	40
MSR1_-_16049692.23-P1P2_261	MSR1_-_16049692.23-P1P2	MSR1	GATCAAGGGAAGATGATAAA	-6	rG:dT	0.234	(0.198, 0.271)		0.139	0.235	20	30
MSR1_-_16049692.23-P1P2_264	MSR1_-_16049692.23-P1P2	MSR1	GATCAAGGGAAGATCATAAA	-6	rC:dT	0.045	(0.022, 0.068)		0.139	0.209	30	50
MSR1_-_16049692.23-P1P2_267	MSR1_-_16049692.23-P1P2	MSR1	GATCAAGGGAAGATTATAAA	-6	rU:dT	0.022	(0.003, 0.041)		0.139	0.186	30	40
MSR1_-_16049692.23-P1P2_273	MSR1_-_16049692.23-P1P2	MSR1	GATCAAGGGAAGATAGTAAA	-5	rG:dT	0.289	(0.259, 0.319)		0.130	0.235	30	30
MSR1_-_16049692.23-P1P2_276	MSR1_-_16049692.23-P1P2	MSR1	GATCAAGGGAAGATACTAAA	-5	rC:dT	0.094	(0.072, 0.116)		0.130	0.209	30	60
MSR1_-_16049692.23-P1P2_279	MSR1_-_16049692.23-P1P2	MSR1	GATCAAGGGAAGATATTAAA	-5	rU:dT	0.056	(0.035, 0.077)		0.130	0.186	20	50
MSR1_-_16049692.23-P1P2_280	MSR1_-_16049692.23-P1P2	MSR1	GATCAAGGGAAGATAAAAAA	-4	rA:dA	0.072	(0.051, 0.093)		0.147	0.182	30	30
MSR1_-_16049692.23-P1P2_283	MSR1_-_16049692.23-P1P2	MSR1	GATCAAGGGAAGATAAGAAA	-4	rG:dA	0.158	(0.136, 0.180)		0.147	0.200	30	50
MSR1_-_16049692.23-P1P2_286	MSR1_-_16049692.23-P1P2	MSR1	GATCAAGGGAAGATAACAAA	-4	rC:dA	0.078	(0.058, 0.098)		0.147	0.225	30	50
MSR1_-_16049692.23-P1P2_297	MSR1_-_16049692.23-P1P2	MSR1	GATCAAGGGAAGATAATGAA	-3	rG:dT	0.484	(0.442, 0.525)		0.116	0.235	30	40
MSR1_-_16049692.23-P1P2_300	MSR1_-_16049692.23-P1P2	MSR1	GATCAAGGGAAGATAATCAA	-3	rC:dT	0.065	(0.050, 0.080)		0.116	0.209	30	40
MSR1_-_16049692.23-P1P2_303	MSR1_-_16049692.23-P1P2	MSR1	GATCAAGGGAAGATAATTAA	-3	rU:dT	0.051	(0.035, 0.066)		0.116	0.186	30	50
MSR1_-_16049692.23-P1P2_309	MSR1_-_16049692.23-P1P2	MSR1	GATCAAGGGAAGATAATAGA	-2	rG:dT	0.297	(0.267, 0.327)		0.113	0.235	30	30
MSR1_-_16049692.23-P1P2_312	MSR1_-_16049692.23-P1P2	MSR1	GATCAAGGGAAGATAATACA	-2	rC:dT	0.034	(0.018, 0.049)		0.113	0.209	30	40
MSR1_-_16049692.23-P1P2_315	MSR1_-_16049692.23-P1P2	MSR1	GATCAAGGGAAGATAATATA	-2	rU:dT	0.038	(0.023, 0.054)		0.113	0.186	20	50
MSR1_-_16049692.23-P1P2_321	MSR1_-_16049692.23-P1P2	MSR1	GATCAAGGGAAGATAATAAG	-1	rG:dT	0.269	(0.234, 0.305)		0.105	0.235	30	40
MSR1_-_16049692.23-P1P2_324	MSR1_-_16049692.23-P1P2	MSR1	GATCAAGGGAAGATAATAAC	-1	rC:dT	0.021	(0.006, 0.035)		0.105	0.209	30	60
MSR1_-_16049692.23-P1P2_327	MSR1_-_16049692.23-P1P2	MSR1	GATCAAGGGAAGATAATAAT	-1	rU:dT	0.015	(0.002, 0.027)		0.105	0.186	30	60
MSR1_-_16050070.23-P1P2	MSR1_-_16050070.23-P1P2	MSR1	GCAATCAATAGAAACAATTC			1.000					30	50
MSR1_-_16050070.23-P1P2_101	MSR1_-_16050070.23-P1P2	MSR1	GAAATCAATAGAAACAATTC	-19	rA:dG	0.602	(0.532, 0.672)		0.260	0.164	20	50
MSR1_-_16050070.23-P1P2_104	MSR1_-_16050070.23-P1P2	MSR1	GGAATCAATAGAAACAATTC	-19	rG:dG	0.673	(0.613, 0.732)		0.260	0.212	30	50
MSR1_-_16050070.23-P1P2_109	MSR1_-_16050070.23-P1P2	MSR1	GTAATCAATAGAAACAATTC	-19	rU:dG	0.497	(0.432, 0.562)		0.260	0.192	20	60
MSR1_-_16050070.23-P1P2_117	MSR1_-_16050070.23-P1P2	MSR1	GCGATCAATAGAAACAATTC	-18	rG:dT	0.679	(0.603, 0.755)		0.218	0.235	30	60
MSR1_-_16050070.23-P1P2_120	MSR1_-_16050070.23-P1P2	MSR1	GCCATCAATAGAAACAATTC	-18	rC:dT	0.590	(0.516, 0.663)		0.218	0.209	30	60
MSR1_-_16050070.23-P1P2_123	MSR1_-_16050070.23-P1P2	MSR1	GCTATCAATAGAAACAATTC	-18	rU:dT	0.436	(0.375, 0.496)		0.218	0.186	30	50
MSR1_-_16050070.23-P1P2_129	MSR1_-_16050070.23-P1P2	MSR1	GCAGTCAATAGAAACAATTC	-17	rG:dT	0.704	(0.635, 0.774)		0.274	0.235	30	50
MSR1_-_16050070.23-P1P2_132	MSR1_-_16050070.23-P1P2	MSR1	GCACTCAATAGAAACAATTC	-17	rC:dT	0.449	(0.400, 0.497)		0.274	0.209	30	40
MSR1_-_16050070.23-P1P2_135	MSR1_-_16050070.23-P1P2	MSR1	GCATTCAATAGAAACAATTC	-17	rU:dT	0.303	(0.259, 0.347)		0.274	0.186	30	50
MSR1_-_16050070.23-P1P2_136	MSR1_-_16050070.23-P1P2	MSR1	GCAAACAATAGAAACAATTC	-16	rA:dA	0.231	(0.191, 0.270)		0.261	0.182	20	40
MSR1_-_16050070.23-P1P2_139	MSR1_-_16050070.23-P1P2	MSR1	GCAAGCAATAGAAACAATTC	-16	rG:dA	0.354	(0.310, 0.397)		0.261	0.200	30	50
MSR1_-_16050070.23-P1P2_142	MSR1_-_16050070.23-P1P2	MSR1	GCAACCAATAGAAACAATTC	-16	rC:dA	0.356	(0.305, 0.406)		0.261	0.225	30	50
MSR1_-_16050070.23-P1P2_149	MSR1_-_16050070.23-P1P2	MSR1	GCAATAAATAGAAACAATTC	-15	rA:dG	0.092	(0.064, 0.121)		0.223	0.164	20	50
MSR1_-_16050070.23-P1P2_152	MSR1_-_16050070.23-P1P2	MSR1	GCAATGAATAGAAACAATTC	-15	rG:dG	0.171	(0.141, 0.201)		0.223	0.212	30	40
MSR1_-_16050070.23-P1P2_157	MSR1_-_16050070.23-P1P2	MSR1	GCAATTAATAGAAACAATTC	-15	rU:dG	0.176	(0.143, 0.209)		0.223	0.192	30	50
MSR1_-_16050070.23-P1P2_165	MSR1_-_16050070.23-P1P2	MSR1	GCAATCGATAGAAACAATTC	-14	rG:dT	0.513	(0.450, 0.577)		0.256	0.235	30	50
MSR1_-_16050070.23-P1P2_168	MSR1_-_16050070.23-P1P2	MSR1	GCAATCCATAGAAACAATTC	-14	rC:dT	0.202	(0.165, 0.240)		0.256	0.209	30	40
MSR1_-_16050070.23-P1P2_171	MSR1_-_16050070.23-P1P2	MSR1	GCAATCTATAGAAACAATTC	-14	rU:dT	0.171	(0.132, 0.211)		0.256	0.186	30	40
MSR1_-_16050070.23-P1P2_177	MSR1_-_16050070.23-P1P2	MSR1	GCAATCAGTAGAAACAATTC	-13	rG:dT	0.556	(0.487, 0.625)		0.259	0.235	20	60
MSR1_-_16050070.23-P1P2_180	MSR1_-_16050070.23-P1P2	MSR1	GCAATCACTAGAAACAATTC	-13	rC:dT	0.140	(0.110, 0.170)		0.259	0.209	30	60
MSR1_-_16050070.23-P1P2_183	MSR1_-_16050070.23-P1P2	MSR1	GCAATCATTAGAAACAATTC	-13	rU:dT	0.152	(0.115, 0.190)		0.259	0.186	30	60
MSR1_-_16050070.23-P1P2_184	MSR1_-_16050070.23-P1P2	MSR1	GCAATCAAAAGAAACAATTC	-12	rA:dA	0.044	(0.016, 0.071)		0.259	0.182	20	50
MSR1_-_16050070.23-P1P2_187	MSR1_-_16050070.23-P1P2	MSR1	GCAATCAAGAGAAACAATTC	-12	rG:dA	0.245	(0.201, 0.289)		0.259	0.200	30	40
MSR1_-_16050070.23-P1P2_190	MSR1_-_16050070.23-P1P2	MSR1	GCAATCAACAGAAACAATTC	-12	rC:dA	0.080	(0.051, 0.108)		0.259	0.225	20	50
MSR1_-_16050070.23-P1P2_201	MSR1_-_16050070.23-P1P2	MSR1	GCAATCAATGGAAACAATTC	-11	rG:dT	0.506	(0.450, 0.562)		0.242	0.235	20	50
MSR1_-_16050070.23-P1P2_204	MSR1_-_16050070.23-P1P2	MSR1	GCAATCAATCGAAACAATTC	-11	rC:dT	-0.026	(-0.046, -0.007)		0.242	0.209	40	50
MSR1_-_16050070.23-P1P2_207	MSR1_-_16050070.23-P1P2	MSR1	GCAATCAATTGAAACAATTC	-11	rU:dT	0.002	(-0.019, 0.024)		0.242	0.186	30	50
MSR1_-_16050070.23-P1P2_210	MSR1_-_16050070.23-P1P2	MSR1	GCAATCAATAAAAACAATTC	-10	rA:dC	-0.038	(-0.054, -0.022)		0.204	0.201	20	40
MSR1_-_16050070.23-P1P2_215	MSR1_-_16050070.23-P1P2	MSR1	GCAATCAATACAAACAATTC	-10	rC:dC	-0.030	(-0.042, -0.017)		0.204	0.165	20	40
MSR1_-_16050070.23-P1P2_218	MSR1_-_16050070.23-P1P2	MSR1	GCAATCAATATAAACAATTC	-10	rU:dC	-0.029	(-0.042, -0.016)		0.204	0.165	30	50
MSR1_-_16050070.23-P1P2_225	MSR1_-_16050070.23-P1P2	MSR1	GCAATCAATAGGAACAATTC	-9	rG:dT	0.521	(0.477, 0.565)		0.191	0.235	30	50
MSR1_-_16050070.23-P1P2_228	MSR1_-_16050070.23-P1P2	MSR1	GCAATCAATAGCAACAATTC	-9	rC:dT	-0.022	(-0.040, -0.003)		0.191	0.209	40	60
MSR1_-_16050070.23-P1P2_231	MSR1_-_16050070.23-P1P2	MSR1	GCAATCAATAGTAACAATTC	-9	rU:dT	-0.003	(-0.025, 0.020)		0.191	0.186	30	60
MSR1_-_16050070.23-P1P2_237	MSR1_-_16050070.23-P1P2	MSR1	GCAATCAATAGAGACAATTC	-8	rG:dT	0.304	(0.250, 0.358)		0.181	0.235	20	50
MSR1_-_16050070.23-P1P2_240	MSR1_-_16050070.23-P1P2	MSR1	GCAATCAATAGACACAATTC	-8	rC:dT	-0.014	(-0.030, 0.003)		0.181	0.209	30	60
MSR1_-_16050070.23-P1P2_243	MSR1_-_16050070.23-P1P2	MSR1	GCAATCAATAGATACAATTC	-8	rU:dT	-0.022	(-0.039, -0.005)		0.181	0.186	30	40
MSR1_-_16050070.23-P1P2_249	MSR1_-_16050070.23-P1P2	MSR1	GCAATCAATAGAAGCAATTC	-7	rG:dT	0.068	(0.049, 0.086)		0.120	0.235	40	60
MSR1_-_16050070.23-P1P2_252	MSR1_-_16050070.23-P1P2	MSR1	GCAATCAATAGAACCAATTC	-7	rC:dT	-0.022	(-0.037, -0.006)		0.120	0.209	30	60
MSR1_-_16050070.23-P1P2_255	MSR1_-_16050070.23-P1P2	MSR1	GCAATCAATAGAATCAATTC	-7	rU:dT	-0.039	(-0.055, -0.023)		0.120	0.186	30	60
MSR1_-_16050070.23-P1P2_257	MSR1_-_16050070.23-P1P2	MSR1	GCAATCAATAGAAAAAATTC	-6	rA:dG	-0.035	(-0.051, -0.019)		0.139	0.164	20	30
MSR1_-_16050070.23-P1P2_260	MSR1_-_16050070.23-P1P2	MSR1	GCAATCAATAGAAAGAATTC	-6	rG:dG	-0.024	(-0.038, -0.010)		0.139	0.212	30	30
MSR1_-_16050070.23-P1P2_265	MSR1_-_16050070.23-P1P2	MSR1	GCAATCAATAGAAATAATTC	-6	rU:dG	-0.039	(-0.056, -0.023)		0.139	0.192	30	40
MSR1_-_16050070.23-P1P2_273	MSR1_-_16050070.23-P1P2	MSR1	GCAATCAATAGAAACGATTC	-5	rG:dT	0.089	(0.065, 0.112)		0.130	0.235	40	60
MSR1_-_16050070.23-P1P2_276	MSR1_-_16050070.23-P1P2	MSR1	GCAATCAATAGAAACCATTC	-5	rC:dT	0.008	(-0.010, 0.026)		0.130	0.209	30	50
MSR1_-_16050070.23-P1P2_279	MSR1_-_16050070.23-P1P2	MSR1	GCAATCAATAGAAACTATTC	-5	rU:dT	-0.026	(-0.044, -0.008)		0.130	0.186	20	40
MSR1_-_16050070.23-P1P2_285	MSR1_-_16050070.23-P1P2	MSR1	GCAATCAATAGAAACAGTTC	-4	rG:dT	0.129	(0.106, 0.152)		0.147	0.235	30	60
MSR1_-_16050070.23-P1P2_288	MSR1_-_16050070.23-P1P2	MSR1	GCAATCAATAGAAACACTTC	-4	rC:dT	-0.017	(-0.032, -0.002)		0.147	0.209	30	50
MSR1_-_16050070.23-P1P2_291	MSR1_-_16050070.23-P1P2	MSR1	GCAATCAATAGAAACATTTC	-4	rU:dT	-0.027	(-0.047, -0.008)		0.147	0.186	30	50
MSR1_-_16050070.23-P1P2_292	MSR1_-_16050070.23-P1P2	MSR1	GCAATCAATAGAAACAAATC	-3	rA:dA	-0.020	(-0.036, -0.004)		0.116	0.182	30	40
MSR1_-_16050070.23-P1P2_295	MSR1_-_16050070.23-P1P2	MSR1	GCAATCAATAGAAACAAGTC	-3	rG:dA	0.017	(0.004, 0.031)		0.116	0.200	30	50
MSR1_-_16050070.23-P1P2_298	MSR1_-_16050070.23-P1P2	MSR1	GCAATCAATAGAAACAACTC	-3	rC:dA	-0.005	(-0.021, 0.011)		0.116	0.225	20	50
MSR1_-_16050070.23-P1P2_304	MSR1_-_16050070.23-P1P2	MSR1	GCAATCAATAGAAACAATAC	-2	rA:dA	-0.013	(-0.027, 0.000)		0.113	0.182	30	40
MSR1_-_16050070.23-P1P2_307	MSR1_-_16050070.23-P1P2	MSR1	GCAATCAATAGAAACAATGC	-2	rG:dA	0.017	(0.004, 0.029)		0.113	0.200	30	40
MSR1_-_16050070.23-P1P2_310	MSR1_-_16050070.23-P1P2	MSR1	GCAATCAATAGAAACAATCC	-2	rC:dA	0.001	(-0.015, 0.017)		0.113	0.225	30	40
MSR1_-_16050070.23-P1P2_317	MSR1_-_16050070.23-P1P2	MSR1	GCAATCAATAGAAACAATTA	-1	rA:dG	-0.040	(-0.055, -0.025)		0.105	0.164	30	40
MSR1_-_16050070.23-P1P2_320	MSR1_-_16050070.23-P1P2	MSR1	GCAATCAATAGAAACAATTG	-1	rG:dG	-0.008	(-0.020, 0.005)		0.105	0.212	30	40
MSR1_-_16050070.23-P1P2_325	MSR1_-_16050070.23-P1P2	MSR1	GCAATCAATAGAAACAATTT	-1	rU:dG	-0.050	(-0.067, -0.032)		0.105	0.192	30	40
MSRA_+_9911819.23-P1P2	MSRA_+_9911819.23-P1P2	MSRA	GCCGTACCGGCTGTCACCGG			1.000					30	50
MSRA_+_9911819.23-P1P2_101	MSRA_+_9911819.23-P1P2	MSRA	GACGTACCGGCTGTCACCGG	-19	rA:dG	0.795	(0.769, 0.822)		0.260	0.164	20	60
MSRA_+_9911819.23-P1P2_104	MSRA_+_9911819.23-P1P2	MSRA	GGCGTACCGGCTGTCACCGG	-19	rG:dG	0.770	(0.739, 0.800)		0.260	0.212	30	50
MSRA_+_9911819.23-P1P2_109	MSRA_+_9911819.23-P1P2	MSRA	GTCGTACCGGCTGTCACCGG	-19	rU:dG	0.735	(0.705, 0.764)		0.260	0.192	30	50
MSRA_+_9911819.23-P1P2_113	MSRA_+_9911819.23-P1P2	MSRA	GCAGTACCGGCTGTCACCGG	-18	rA:dG	0.764	(0.733, 0.796)		0.218	0.164	20	50
MSRA_+_9911819.23-P1P2_116	MSRA_+_9911819.23-P1P2	MSRA	GCGGTACCGGCTGTCACCGG	-18	rG:dG	0.787	(0.754, 0.819)		0.218	0.212	30	50
MSRA_+_9911819.23-P1P2_121	MSRA_+_9911819.23-P1P2	MSRA	GCTGTACCGGCTGTCACCGG	-18	rU:dG	0.732	(0.703, 0.762)		0.218	0.192	30	40
MSRA_+_9911819.23-P1P2_126	MSRA_+_9911819.23-P1P2	MSRA	GCCATACCGGCTGTCACCGG	-17	rA:dC	0.661	(0.622, 0.700)		0.274	0.201	20	50
MSRA_+_9911819.23-P1P2_131	MSRA_+_9911819.23-P1P2	MSRA	GCCCTACCGGCTGTCACCGG	-17	rC:dC	0.690	(0.652, 0.727)		0.274	0.165	30	50
MSRA_+_9911819.23-P1P2_134	MSRA_+_9911819.23-P1P2	MSRA	GCCTTACCGGCTGTCACCGG	-17	rU:dC	0.632	(0.595, 0.668)		0.274	0.165	30	40
MSRA_+_9911819.23-P1P2_136	MSRA_+_9911819.23-P1P2	MSRA	GCCGAACCGGCTGTCACCGG	-16	rA:dA	0.702	(0.664, 0.740)		0.261	0.182	40	40
MSRA_+_9911819.23-P1P2_139	MSRA_+_9911819.23-P1P2	MSRA	GCCGGACCGGCTGTCACCGG	-16	rG:dA	0.721	(0.684, 0.758)		0.261	0.200	40	50
MSRA_+_9911819.23-P1P2_142	MSRA_+_9911819.23-P1P2	MSRA	GCCGCACCGGCTGTCACCGG	-16	rC:dA	0.744	(0.711, 0.777)		0.261	0.225	40	50
MSRA_+_9911819.23-P1P2_153	MSRA_+_9911819.23-P1P2	MSRA	GCCGTGCCGGCTGTCACCGG	-15	rG:dT	0.925	(0.889, 0.961)		0.223	0.235	40	40
MSRA_+_9911819.23-P1P2_156	MSRA_+_9911819.23-P1P2	MSRA	GCCGTCCCGGCTGTCACCGG	-15	rC:dT	0.812	(0.772, 0.853)		0.223	0.209	40	40
MSRA_+_9911819.23-P1P2_159	MSRA_+_9911819.23-P1P2	MSRA	GCCGTTCCGGCTGTCACCGG	-15	rU:dT	0.816	(0.774, 0.857)		0.223	0.186	40	50
MSRA_+_9911819.23-P1P2_161	MSRA_+_9911819.23-P1P2	MSRA	GCCGTAACGGCTGTCACCGG	-14	rA:dG	0.721	(0.677, 0.765)		0.256	0.164	40	40
MSRA_+_9911819.23-P1P2_164	MSRA_+_9911819.23-P1P2	MSRA	GCCGTAGCGGCTGTCACCGG	-14	rG:dG	0.806	(0.765, 0.847)		0.256	0.212	40	50
MSRA_+_9911819.23-P1P2_169	MSRA_+_9911819.23-P1P2	MSRA	GCCGTATCGGCTGTCACCGG	-14	rU:dG	0.845	(0.807, 0.883)		0.256	0.192	40	50
MSRA_+_9911819.23-P1P2_173	MSRA_+_9911819.23-P1P2	MSRA	GCCGTACAGGCTGTCACCGG	-13	rA:dG	0.682	(0.638, 0.726)		0.259	0.164	40	50
MSRA_+_9911819.23-P1P2_176	MSRA_+_9911819.23-P1P2	MSRA	GCCGTACGGGCTGTCACCGG	-13	rG:dG	0.747	(0.713, 0.782)		0.259	0.212	40	40
MSRA_+_9911819.23-P1P2_181	MSRA_+_9911819.23-P1P2	MSRA	GCCGTACTGGCTGTCACCGG	-13	rU:dG	0.812	(0.776, 0.848)		0.259	0.192	40	50
MSRA_+_9911819.23-P1P2_186	MSRA_+_9911819.23-P1P2	MSRA	GCCGTACCAGCTGTCACCGG	-12	rA:dC	0.517	(0.467, 0.567)		0.259	0.201	40	40
MSRA_+_9911819.23-P1P2_191	MSRA_+_9911819.23-P1P2	MSRA	GCCGTACCCGCTGTCACCGG	-12	rC:dC	0.308	(0.265, 0.351)		0.259	0.165	40	40
MSRA_+_9911819.23-P1P2_194	MSRA_+_9911819.23-P1P2	MSRA	GCCGTACCTGCTGTCACCGG	-12	rU:dC	0.433	(0.382, 0.484)		0.259	0.165	40	40
MSRA_+_9911819.23-P1P2_198	MSRA_+_9911819.23-P1P2	MSRA	GCCGTACCGACTGTCACCGG	-11	rA:dC	0.393	(0.356, 0.429)		0.242	0.201	40	50
MSRA_+_9911819.23-P1P2_203	MSRA_+_9911819.23-P1P2	MSRA	GCCGTACCGCCTGTCACCGG	-11	rC:dC	0.146	(0.121, 0.172)		0.242	0.165	40	40
MSRA_+_9911819.23-P1P2_206	MSRA_+_9911819.23-P1P2	MSRA	GCCGTACCGTCTGTCACCGG	-11	rU:dC	0.214	(0.183, 0.246)		0.242	0.165	50	60
MSRA_+_9911819.23-P1P2_209	MSRA_+_9911819.23-P1P2	MSRA	GCCGTACCGGATGTCACCGG	-10	rA:dG	0.302	(0.264, 0.341)		0.204	0.164	40	40
MSRA_+_9911819.23-P1P2_212	MSRA_+_9911819.23-P1P2	MSRA	GCCGTACCGGGTGTCACCGG	-10	rG:dG	0.534	(0.500, 0.568)		0.204	0.212	40	50
MSRA_+_9911819.23-P1P2_217	MSRA_+_9911819.23-P1P2	MSRA	GCCGTACCGGTTGTCACCGG	-10	rU:dG	0.627	(0.591, 0.663)		0.204	0.192	40	60
MSRA_+_9911819.23-P1P2_220	MSRA_+_9911819.23-P1P2	MSRA	GCCGTACCGGCAGTCACCGG	-9	rA:dA	0.231	(0.194, 0.268)		0.191	0.182	40	50
MSRA_+_9911819.23-P1P2_223	MSRA_+_9911819.23-P1P2	MSRA	GCCGTACCGGCGGTCACCGG	-9	rG:dA	0.358	(0.320, 0.396)		0.191	0.200	50	50
MSRA_+_9911819.23-P1P2_226	MSRA_+_9911819.23-P1P2	MSRA	GCCGTACCGGCCGTCACCGG	-9	rC:dA	0.424	(0.392, 0.457)		0.191	0.225	40	40
MSRA_+_9911819.23-P1P2_234	MSRA_+_9911819.23-P1P2	MSRA	GCCGTACCGGCTATCACCGG	-8	rA:dC	0.142	(0.120, 0.164)		0.181	0.201	50	70
MSRA_+_9911819.23-P1P2_239	MSRA_+_9911819.23-P1P2	MSRA	GCCGTACCGGCTCTCACCGG	-8	rC:dC	0.079	(0.068, 0.090)		0.181	0.165	40	50
MSRA_+_9911819.23-P1P2_242	MSRA_+_9911819.23-P1P2	MSRA	GCCGTACCGGCTTTCACCGG	-8	rU:dC	0.064	(0.050, 0.078)		0.181	0.165	30	50
MSRA_+_9911819.23-P1P2_244	MSRA_+_9911819.23-P1P2	MSRA	GCCGTACCGGCTGACACCGG	-7	rA:dA	0.153	(0.129, 0.177)		0.120	0.182	40	40
MSRA_+_9911819.23-P1P2_247	MSRA_+_9911819.23-P1P2	MSRA	GCCGTACCGGCTGGCACCGG	-7	rG:dA	0.147	(0.135, 0.160)		0.120	0.200	30	40
MSRA_+_9911819.23-P1P2_250	MSRA_+_9911819.23-P1P2	MSRA	GCCGTACCGGCTGCCACCGG	-7	rC:dA	0.255	(0.231, 0.279)		0.120	0.225	50	50
MSRA_+_9911819.23-P1P2_257	MSRA_+_9911819.23-P1P2	MSRA	GCCGTACCGGCTGTAACCGG	-6	rA:dG	0.044	(0.027, 0.060)		0.139	0.164	40	60
MSRA_+_9911819.23-P1P2_260	MSRA_+_9911819.23-P1P2	MSRA	GCCGTACCGGCTGTGACCGG	-6	rG:dG	0.050	(0.035, 0.065)		0.139	0.212	40	50
MSRA_+_9911819.23-P1P2_265	MSRA_+_9911819.23-P1P2	MSRA	GCCGTACCGGCTGTTACCGG	-6	rU:dG	0.073	(0.051, 0.095)		0.139	0.192	40	50
MSRA_+_9911819.23-P1P2_273	MSRA_+_9911819.23-P1P2	MSRA	GCCGTACCGGCTGTCGCCGG	-5	rG:dT	0.348	(0.319, 0.378)		0.130	0.235	40	40
MSRA_+_9911819.23-P1P2_276	MSRA_+_9911819.23-P1P2	MSRA	GCCGTACCGGCTGTCCCCGG	-5	rC:dT	0.228	(0.190, 0.266)		0.130	0.209	40	40
MSRA_+_9911819.23-P1P2_279	MSRA_+_9911819.23-P1P2	MSRA	GCCGTACCGGCTGTCTCCGG	-5	rU:dT	0.149	(0.119, 0.179)		0.130	0.186	30	40
MSRA_+_9911819.23-P1P2_281	MSRA_+_9911819.23-P1P2	MSRA	GCCGTACCGGCTGTCAACGG	-4	rA:dG	0.100	(0.077, 0.123)		0.147	0.164	50	50
MSRA_+_9911819.23-P1P2_284	MSRA_+_9911819.23-P1P2	MSRA	GCCGTACCGGCTGTCAGCGG	-4	rG:dG	0.228	(0.200, 0.255)		0.147	0.212	30	50
MSRA_+_9911819.23-P1P2_289	MSRA_+_9911819.23-P1P2	MSRA	GCCGTACCGGCTGTCATCGG	-4	rU:dG	0.158	(0.133, 0.184)		0.147	0.192	40	60
MSRA_+_9911819.23-P1P2_293	MSRA_+_9911819.23-P1P2	MSRA	GCCGTACCGGCTGTCACAGG	-3	rA:dG	0.059	(0.043, 0.075)		0.116	0.164	30	30
MSRA_+_9911819.23-P1P2_296	MSRA_+_9911819.23-P1P2	MSRA	GCCGTACCGGCTGTCACGGG	-3	rG:dG	0.152	(0.129, 0.176)		0.116	0.212	30	30
MSRA_+_9911819.23-P1P2_301	MSRA_+_9911819.23-P1P2	MSRA	GCCGTACCGGCTGTCACTGG	-3	rU:dG	0.114	(0.094, 0.134)		0.116	0.192	30	50
MSRA_+_9911819.23-P1P2_306	MSRA_+_9911819.23-P1P2	MSRA	GCCGTACCGGCTGTCACCAG	-2	rA:dC	0.084	(0.069, 0.100)		0.113	0.201	30	50
MSRA_+_9911819.23-P1P2_311	MSRA_+_9911819.23-P1P2	MSRA	GCCGTACCGGCTGTCACCCG	-2	rC:dC	0.046	(0.033, 0.058)		0.113	0.165	40	40
MSRA_+_9911819.23-P1P2_314	MSRA_+_9911819.23-P1P2	MSRA	GCCGTACCGGCTGTCACCTG	-2	rU:dC	0.043	(0.032, 0.054)		0.113	0.165	30	40
MSRA_+_9911819.23-P1P2_318	MSRA_+_9911819.23-P1P2	MSRA	GCCGTACCGGCTGTCACCGA	-1	rA:dC	0.088	(0.070, 0.106)		0.105	0.201	50	60
MSRA_+_9911819.23-P1P2_323	MSRA_+_9911819.23-P1P2	MSRA	GCCGTACCGGCTGTCACCGC	-1	rC:dC	0.034	(0.022, 0.046)		0.105	0.165	30	40
MSRA_+_9911819.23-P1P2_326	MSRA_+_9911819.23-P1P2	MSRA	GCCGTACCGGCTGTCACCGT	-1	rU:dC	0.043	(0.031, 0.055)		0.105	0.165	40	50
MSRA_+_9911832.23-P1P2	MSRA_+_9911832.23-P1P2	MSRA	GCCCAAACCCGGGGCCGTAC			1.000					50	50
MSRA_+_9911832.23-P1P2_101	MSRA_+_9911832.23-P1P2	MSRA	GACCAAACCCGGGGCCGTAC	-19	rA:dG	0.819	(0.787, 0.851)		0.260	0.164	50	60
MSRA_+_9911832.23-P1P2_104	MSRA_+_9911832.23-P1P2	MSRA	GGCCAAACCCGGGGCCGTAC	-19	rG:dG	0.809	(0.780, 0.839)		0.260	0.212	50	60
MSRA_+_9911832.23-P1P2_109	MSRA_+_9911832.23-P1P2	MSRA	GTCCAAACCCGGGGCCGTAC	-19	rU:dG	0.747	(0.715, 0.779)		0.260	0.192	40	60
MSRA_+_9911832.23-P1P2_113	MSRA_+_9911832.23-P1P2	MSRA	GCACAAACCCGGGGCCGTAC	-18	rA:dG	0.781	(0.753, 0.809)		0.218	0.164	50	50
MSRA_+_9911832.23-P1P2_116	MSRA_+_9911832.23-P1P2	MSRA	GCGCAAACCCGGGGCCGTAC	-18	rG:dG	0.791	(0.758, 0.824)		0.218	0.212	50	50
MSRA_+_9911832.23-P1P2_121	MSRA_+_9911832.23-P1P2	MSRA	GCTCAAACCCGGGGCCGTAC	-18	rU:dG	0.733	(0.702, 0.764)		0.218	0.192	40	40
MSRA_+_9911832.23-P1P2_125	MSRA_+_9911832.23-P1P2	MSRA	GCCAAAACCCGGGGCCGTAC	-17	rA:dG	0.716	(0.682, 0.749)		0.274	0.164	60	60
MSRA_+_9911832.23-P1P2_128	MSRA_+_9911832.23-P1P2	MSRA	GCCGAAACCCGGGGCCGTAC	-17	rG:dG	0.725	(0.699, 0.751)		0.274	0.212	60	60
MSRA_+_9911832.23-P1P2_133	MSRA_+_9911832.23-P1P2	MSRA	GCCTAAACCCGGGGCCGTAC	-17	rU:dG	0.733	(0.702, 0.763)		0.274	0.192	60	60
MSRA_+_9911832.23-P1P2_141	MSRA_+_9911832.23-P1P2	MSRA	GCCCGAACCCGGGGCCGTAC	-16	rG:dT	0.922	(0.893, 0.951)		0.261	0.235	50	50
MSRA_+_9911832.23-P1P2_144	MSRA_+_9911832.23-P1P2	MSRA	GCCCCAACCCGGGGCCGTAC	-16	rC:dT	0.836	(0.802, 0.869)		0.261	0.209	50	50
MSRA_+_9911832.23-P1P2_147	MSRA_+_9911832.23-P1P2	MSRA	GCCCTAACCCGGGGCCGTAC	-16	rU:dT	0.809	(0.775, 0.844)		0.261	0.186	60	60
MSRA_+_9911832.23-P1P2_153	MSRA_+_9911832.23-P1P2	MSRA	GCCCAGACCCGGGGCCGTAC	-15	rG:dT	0.942	(0.906, 0.978)		0.223	0.235	40	40
MSRA_+_9911832.23-P1P2_156	MSRA_+_9911832.23-P1P2	MSRA	GCCCACACCCGGGGCCGTAC	-15	rC:dT	0.875	(0.837, 0.912)		0.223	0.209	50	50
MSRA_+_9911832.23-P1P2_159	MSRA_+_9911832.23-P1P2	MSRA	GCCCATACCCGGGGCCGTAC	-15	rU:dT	0.862	(0.829, 0.894)		0.223	0.186	40	50
MSRA_+_9911832.23-P1P2_165	MSRA_+_9911832.23-P1P2	MSRA	GCCCAAGCCCGGGGCCGTAC	-14	rG:dT	0.877	(0.843, 0.912)		0.256	0.235	50	60
MSRA_+_9911832.23-P1P2_168	MSRA_+_9911832.23-P1P2	MSRA	GCCCAACCCCGGGGCCGTAC	-14	rC:dT	0.808	(0.773, 0.843)		0.256	0.209	50	50
MSRA_+_9911832.23-P1P2_171	MSRA_+_9911832.23-P1P2	MSRA	GCCCAATCCCGGGGCCGTAC	-14	rU:dT	0.819	(0.785, 0.853)		0.256	0.186	40	50
MSRA_+_9911832.23-P1P2_173	MSRA_+_9911832.23-P1P2	MSRA	GCCCAAAACCGGGGCCGTAC	-13	rA:dG	0.684	(0.654, 0.714)		0.259	0.164	50	60
MSRA_+_9911832.23-P1P2_176	MSRA_+_9911832.23-P1P2	MSRA	GCCCAAAGCCGGGGCCGTAC	-13	rG:dG	0.714	(0.688, 0.740)		0.259	0.212	60	60
MSRA_+_9911832.23-P1P2_181	MSRA_+_9911832.23-P1P2	MSRA	GCCCAAATCCGGGGCCGTAC	-13	rU:dG	0.778	(0.754, 0.803)		0.259	0.192	60	60
MSRA_+_9911832.23-P1P2_185	MSRA_+_9911832.23-P1P2	MSRA	GCCCAAACACGGGGCCGTAC	-12	rA:dG	0.674	(0.651, 0.696)		0.259	0.164	50	50
MSRA_+_9911832.23-P1P2_188	MSRA_+_9911832.23-P1P2	MSRA	GCCCAAACGCGGGGCCGTAC	-12	rG:dG	0.692	(0.668, 0.716)		0.259	0.212	40	50
MSRA_+_9911832.23-P1P2_193	MSRA_+_9911832.23-P1P2	MSRA	GCCCAAACTCGGGGCCGTAC	-12	rU:dG	0.756	(0.733, 0.778)		0.259	0.192	40	40
MSRA_+_9911832.23-P1P2_197	MSRA_+_9911832.23-P1P2	MSRA	GCCCAAACCAGGGGCCGTAC	-11	rA:dG	0.548	(0.518, 0.577)		0.242	0.164	50	60
MSRA_+_9911832.23-P1P2_200	MSRA_+_9911832.23-P1P2	MSRA	GCCCAAACCGGGGGCCGTAC	-11	rG:dG	0.613	(0.589, 0.637)		0.242	0.212	50	50
MSRA_+_9911832.23-P1P2_205	MSRA_+_9911832.23-P1P2	MSRA	GCCCAAACCTGGGGCCGTAC	-11	rU:dG	0.675	(0.649, 0.701)		0.242	0.192	50	50
MSRA_+_9911832.23-P1P2_210	MSRA_+_9911832.23-P1P2	MSRA	GCCCAAACCCAGGGCCGTAC	-10	rA:dC	0.297	(0.276, 0.317)		0.204	0.201	50	50
MSRA_+_9911832.23-P1P2_215	MSRA_+_9911832.23-P1P2	MSRA	GCCCAAACCCCGGGCCGTAC	-10	rC:dC	0.161	(0.145, 0.177)		0.204	0.165	30	50
MSRA_+_9911832.23-P1P2_218	MSRA_+_9911832.23-P1P2	MSRA	GCCCAAACCCTGGGCCGTAC	-10	rU:dC	0.175	(0.160, 0.190)		0.204	0.165	50	60
MSRA_+_9911832.23-P1P2_222	MSRA_+_9911832.23-P1P2	MSRA	GCCCAAACCCGAGGCCGTAC	-9	rA:dC	0.234	(0.215, 0.253)		0.191	0.201	40	40
MSRA_+_9911832.23-P1P2_227	MSRA_+_9911832.23-P1P2	MSRA	GCCCAAACCCGCGGCCGTAC	-9	rC:dC	0.093	(0.081, 0.106)		0.191	0.165	50	50
MSRA_+_9911832.23-P1P2_230	MSRA_+_9911832.23-P1P2	MSRA	GCCCAAACCCGTGGCCGTAC	-9	rU:dC	0.119	(0.107, 0.131)		0.191	0.165	50	60
MSRA_+_9911832.23-P1P2_234	MSRA_+_9911832.23-P1P2	MSRA	GCCCAAACCCGGAGCCGTAC	-8	rA:dC	0.192	(0.174, 0.209)		0.181	0.201	40	60
MSRA_+_9911832.23-P1P2_239	MSRA_+_9911832.23-P1P2	MSRA	GCCCAAACCCGGCGCCGTAC	-8	rC:dC	0.074	(0.062, 0.085)		0.181	0.165	50	50
MSRA_+_9911832.23-P1P2_242	MSRA_+_9911832.23-P1P2	MSRA	GCCCAAACCCGGTGCCGTAC	-8	rU:dC	0.075	(0.062, 0.087)		0.181	0.165	40	40
MSRA_+_9911832.23-P1P2_246	MSRA_+_9911832.23-P1P2	MSRA	GCCCAAACCCGGGACCGTAC	-7	rA:dC	0.279	(0.251, 0.306)		0.120	0.201	50	70
MSRA_+_9911832.23-P1P2_251	MSRA_+_9911832.23-P1P2	MSRA	GCCCAAACCCGGGCCCGTAC	-7	rC:dC	0.095	(0.082, 0.107)		0.120	0.165	50	50
MSRA_+_9911832.23-P1P2_254	MSRA_+_9911832.23-P1P2	MSRA	GCCCAAACCCGGGTCCGTAC	-7	rU:dC	0.079	(0.066, 0.093)		0.120	0.165	50	50
MSRA_+_9911832.23-P1P2_257	MSRA_+_9911832.23-P1P2	MSRA	GCCCAAACCCGGGGACGTAC	-6	rA:dG	0.114	(0.100, 0.128)		0.139	0.164	40	40
MSRA_+_9911832.23-P1P2_260	MSRA_+_9911832.23-P1P2	MSRA	GCCCAAACCCGGGGGCGTAC	-6	rG:dG	0.123	(0.111, 0.135)		0.139	0.212	40	50
MSRA_+_9911832.23-P1P2_265	MSRA_+_9911832.23-P1P2	MSRA	GCCCAAACCCGGGGTCGTAC	-6	rU:dG	0.148	(0.129, 0.166)		0.139	0.192	50	50
MSRA_+_9911832.23-P1P2_269	MSRA_+_9911832.23-P1P2	MSRA	GCCCAAACCCGGGGCAGTAC	-5	rA:dG	0.128	(0.110, 0.147)		0.130	0.164	30	40
MSRA_+_9911832.23-P1P2_272	MSRA_+_9911832.23-P1P2	MSRA	GCCCAAACCCGGGGCGGTAC	-5	rG:dG	0.171	(0.153, 0.188)		0.130	0.212	40	50
MSRA_+_9911832.23-P1P2_277	MSRA_+_9911832.23-P1P2	MSRA	GCCCAAACCCGGGGCTGTAC	-5	rU:dG	0.176	(0.154, 0.198)		0.130	0.192	40	40
MSRA_+_9911832.23-P1P2_282	MSRA_+_9911832.23-P1P2	MSRA	GCCCAAACCCGGGGCCATAC	-4	rA:dC	0.170	(0.156, 0.185)		0.147	0.201	40	40
MSRA_+_9911832.23-P1P2_287	MSRA_+_9911832.23-P1P2	MSRA	GCCCAAACCCGGGGCCCTAC	-4	rC:dC	0.078	(0.066, 0.091)		0.147	0.165	40	40
MSRA_+_9911832.23-P1P2_290	MSRA_+_9911832.23-P1P2	MSRA	GCCCAAACCCGGGGCCTTAC	-4	rU:dC	0.086	(0.073, 0.099)		0.147	0.165	40	60
MSRA_+_9911832.23-P1P2_292	MSRA_+_9911832.23-P1P2	MSRA	GCCCAAACCCGGGGCCGAAC	-3	rA:dA	0.202	(0.182, 0.221)		0.116	0.182	50	50
MSRA_+_9911832.23-P1P2_295	MSRA_+_9911832.23-P1P2	MSRA	GCCCAAACCCGGGGCCGGAC	-3	rG:dA	0.265	(0.245, 0.286)		0.116	0.200	40	40
MSRA_+_9911832.23-P1P2_298	MSRA_+_9911832.23-P1P2	MSRA	GCCCAAACCCGGGGCCGCAC	-3	rC:dA	0.250	(0.228, 0.271)		0.116	0.225	30	40
MSRA_+_9911832.23-P1P2_309	MSRA_+_9911832.23-P1P2	MSRA	GCCCAAACCCGGGGCCGTGC	-2	rG:dT	0.403	(0.383, 0.424)		0.113	0.235	30	30
MSRA_+_9911832.23-P1P2_312	MSRA_+_9911832.23-P1P2	MSRA	GCCCAAACCCGGGGCCGTCC	-2	rC:dT	0.146	(0.129, 0.163)		0.113	0.209	40	50
MSRA_+_9911832.23-P1P2_315	MSRA_+_9911832.23-P1P2	MSRA	GCCCAAACCCGGGGCCGTTC	-2	rU:dT	0.174	(0.157, 0.192)		0.113	0.186	30	40
MSRA_+_9911832.23-P1P2_317	MSRA_+_9911832.23-P1P2	MSRA	GCCCAAACCCGGGGCCGTAA	-1	rA:dG	0.100	(0.084, 0.117)		0.105	0.164	30	50
MSRA_+_9911832.23-P1P2_320	MSRA_+_9911832.23-P1P2	MSRA	GCCCAAACCCGGGGCCGTAG	-1	rG:dG	0.149	(0.135, 0.164)		0.105	0.212	30	30
MSRA_+_9911832.23-P1P2_325	MSRA_+_9911832.23-P1P2	MSRA	GCCCAAACCCGGGGCCGTAT	-1	rU:dG	0.136	(0.121, 0.150)		0.105	0.192	40	40
MSRA_+_9911857.23-P1P2	MSRA_+_9911857.23-P1P2	MSRA	GTGGAGGCCGCCCGTAATCG			1.000					40	60
MSRA_+_9911857.23-P1P2_100	MSRA_+_9911857.23-P1P2	MSRA	GAGGAGGCCGCCCGTAATCG	-19	rA:dA	0.704	(0.655, 0.753)		0.260	0.182	50	70
MSRA_+_9911857.23-P1P2_103	MSRA_+_9911857.23-P1P2	MSRA	GGGGAGGCCGCCCGTAATCG	-19	rG:dA	0.777	(0.727, 0.827)		0.260	0.200	50	70
MSRA_+_9911857.23-P1P2_106	MSRA_+_9911857.23-P1P2	MSRA	GCGGAGGCCGCCCGTAATCG	-19	rC:dA	0.690	(0.639, 0.740)		0.260	0.225	50	70
MSRA_+_9911857.23-P1P2_114	MSRA_+_9911857.23-P1P2	MSRA	GTAGAGGCCGCCCGTAATCG	-18	rA:dC	0.690	(0.649, 0.731)		0.218	0.201	50	70
MSRA_+_9911857.23-P1P2_119	MSRA_+_9911857.23-P1P2	MSRA	GTCGAGGCCGCCCGTAATCG	-18	rC:dC	0.745	(0.703, 0.787)		0.218	0.165	50	70
MSRA_+_9911857.23-P1P2_122	MSRA_+_9911857.23-P1P2	MSRA	GTTGAGGCCGCCCGTAATCG	-18	rU:dC	0.686	(0.653, 0.719)		0.218	0.165	50	70
MSRA_+_9911857.23-P1P2_126	MSRA_+_9911857.23-P1P2	MSRA	GTGAAGGCCGCCCGTAATCG	-17	rA:dC	0.483	(0.440, 0.526)		0.274	0.201	50	70
MSRA_+_9911857.23-P1P2_131	MSRA_+_9911857.23-P1P2	MSRA	GTGCAGGCCGCCCGTAATCG	-17	rC:dC	0.523	(0.473, 0.573)		0.274	0.165	50	70
MSRA_+_9911857.23-P1P2_134	MSRA_+_9911857.23-P1P2	MSRA	GTGTAGGCCGCCCGTAATCG	-17	rU:dC	0.510	(0.464, 0.556)		0.274	0.165	50	60
MSRA_+_9911857.23-P1P2_141	MSRA_+_9911857.23-P1P2	MSRA	GTGGGGGCCGCCCGTAATCG	-16	rG:dT	0.823	(0.775, 0.870)		0.261	0.235	40	50
MSRA_+_9911857.23-P1P2_144	MSRA_+_9911857.23-P1P2	MSRA	GTGGCGGCCGCCCGTAATCG	-16	rC:dT	0.577	(0.533, 0.622)		0.261	0.209	30	50
MSRA_+_9911857.23-P1P2_147	MSRA_+_9911857.23-P1P2	MSRA	GTGGTGGCCGCCCGTAATCG	-16	rU:dT	0.547	(0.503, 0.592)		0.261	0.186	40	50
MSRA_+_9911857.23-P1P2_150	MSRA_+_9911857.23-P1P2	MSRA	GTGGAAGCCGCCCGTAATCG	-15	rA:dC	0.235	(0.202, 0.268)		0.223	0.201	40	60
MSRA_+_9911857.23-P1P2_155	MSRA_+_9911857.23-P1P2	MSRA	GTGGACGCCGCCCGTAATCG	-15	rC:dC	0.217	(0.190, 0.244)		0.223	0.165	50	60
MSRA_+_9911857.23-P1P2_158	MSRA_+_9911857.23-P1P2	MSRA	GTGGATGCCGCCCGTAATCG	-15	rU:dC	0.210	(0.180, 0.240)		0.223	0.165	50	50
MSRA_+_9911857.23-P1P2_162	MSRA_+_9911857.23-P1P2	MSRA	GTGGAGACCGCCCGTAATCG	-14	rA:dC	0.280	(0.240, 0.320)		0.256	0.201	50	60
MSRA_+_9911857.23-P1P2_167	MSRA_+_9911857.23-P1P2	MSRA	GTGGAGCCCGCCCGTAATCG	-14	rC:dC	0.176	(0.147, 0.205)		0.256	0.165	40	50
MSRA_+_9911857.23-P1P2_170	MSRA_+_9911857.23-P1P2	MSRA	GTGGAGTCCGCCCGTAATCG	-14	rU:dC	0.239	(0.203, 0.275)		0.256	0.165	50	60
MSRA_+_9911857.23-P1P2_173	MSRA_+_9911857.23-P1P2	MSRA	GTGGAGGACGCCCGTAATCG	-13	rA:dG	0.328	(0.286, 0.371)		0.259	0.164	40	50
MSRA_+_9911857.23-P1P2_176	MSRA_+_9911857.23-P1P2	MSRA	GTGGAGGGCGCCCGTAATCG	-13	rG:dG	0.453	(0.411, 0.494)		0.259	0.212	30	50
MSRA_+_9911857.23-P1P2_181	MSRA_+_9911857.23-P1P2	MSRA	GTGGAGGTCGCCCGTAATCG	-13	rU:dG	0.534	(0.490, 0.579)		0.259	0.192	40	60
MSRA_+_9911857.23-P1P2_185	MSRA_+_9911857.23-P1P2	MSRA	GTGGAGGCAGCCCGTAATCG	-12	rA:dG	0.282	(0.240, 0.323)		0.259	0.164	50	60
MSRA_+_9911857.23-P1P2_188	MSRA_+_9911857.23-P1P2	MSRA	GTGGAGGCGGCCCGTAATCG	-12	rG:dG	0.441	(0.401, 0.481)		0.259	0.212	40	40
MSRA_+_9911857.23-P1P2_193	MSRA_+_9911857.23-P1P2	MSRA	GTGGAGGCTGCCCGTAATCG	-12	rU:dG	0.475	(0.430, 0.520)		0.259	0.192	40	40
MSRA_+_9911857.23-P1P2_198	MSRA_+_9911857.23-P1P2	MSRA	GTGGAGGCCACCCGTAATCG	-11	rA:dC	0.079	(0.059, 0.098)		0.242	0.201	40	40
MSRA_+_9911857.23-P1P2_203	MSRA_+_9911857.23-P1P2	MSRA	GTGGAGGCCCCCCGTAATCG	-11	rC:dC	0.035	(0.022, 0.048)		0.242	0.165	60	60
MSRA_+_9911857.23-P1P2_206	MSRA_+_9911857.23-P1P2	MSRA	GTGGAGGCCTCCCGTAATCG	-11	rU:dC	0.039	(0.025, 0.054)		0.242	0.165	40	60
MSRA_+_9911857.23-P1P2_209	MSRA_+_9911857.23-P1P2	MSRA	GTGGAGGCCGACCGTAATCG	-10	rA:dG	0.038	(0.018, 0.058)		0.204	0.164	40	70
MSRA_+_9911857.23-P1P2_212	MSRA_+_9911857.23-P1P2	MSRA	GTGGAGGCCGGCCGTAATCG	-10	rG:dG	0.183	(0.151, 0.215)		0.204	0.212	60	70
MSRA_+_9911857.23-P1P2_217	MSRA_+_9911857.23-P1P2	MSRA	GTGGAGGCCGTCCGTAATCG	-10	rU:dG	0.272	(0.236, 0.307)		0.204	0.192	50	70
MSRA_+_9911857.23-P1P2_221	MSRA_+_9911857.23-P1P2	MSRA	GTGGAGGCCGCACGTAATCG	-9	rA:dG	-0.037	(-0.049, -0.024)		0.191	0.164	60	60
MSRA_+_9911857.23-P1P2_224	MSRA_+_9911857.23-P1P2	MSRA	GTGGAGGCCGCGCGTAATCG	-9	rG:dG	0.036	(0.021, 0.051)		0.191	0.212	50	70
MSRA_+_9911857.23-P1P2_229	MSRA_+_9911857.23-P1P2	MSRA	GTGGAGGCCGCTCGTAATCG	-9	rU:dG	0.153	(0.125, 0.182)		0.191	0.192	60	70
MSRA_+_9911857.23-P1P2_233	MSRA_+_9911857.23-P1P2	MSRA	GTGGAGGCCGCCAGTAATCG	-8	rA:dG	-0.029	(-0.043, -0.015)		0.181	0.164	40	60
MSRA_+_9911857.23-P1P2_236	MSRA_+_9911857.23-P1P2	MSRA	GTGGAGGCCGCCGGTAATCG	-8	rG:dG	0.038	(0.024, 0.052)		0.181	0.212	40	60
MSRA_+_9911857.23-P1P2_241	MSRA_+_9911857.23-P1P2	MSRA	GTGGAGGCCGCCTGTAATCG	-8	rU:dG	0.077	(0.059, 0.096)		0.181	0.192	20	40
MSRA_+_9911857.23-P1P2_246	MSRA_+_9911857.23-P1P2	MSRA	GTGGAGGCCGCCCATAATCG	-7	rA:dC	0.038	(0.025, 0.050)		0.120	0.201	40	50
MSRA_+_9911857.23-P1P2_251	MSRA_+_9911857.23-P1P2	MSRA	GTGGAGGCCGCCCCTAATCG	-7	rC:dC	0.030	(0.020, 0.041)		0.120	0.165	50	60
MSRA_+_9911857.23-P1P2_254	MSRA_+_9911857.23-P1P2	MSRA	GTGGAGGCCGCCCTTAATCG	-7	rU:dC	0.012	(0.000, 0.025)		0.120	0.165	50	70
MSRA_+_9911857.23-P1P2_256	MSRA_+_9911857.23-P1P2	MSRA	GTGGAGGCCGCCCGAAATCG	-6	rA:dA	0.032	(0.019, 0.044)		0.139	0.182	50	60
MSRA_+_9911857.23-P1P2_259	MSRA_+_9911857.23-P1P2	MSRA	GTGGAGGCCGCCCGGAATCG	-6	rG:dA	0.045	(0.034, 0.056)		0.139	0.200	40	50
MSRA_+_9911857.23-P1P2_262	MSRA_+_9911857.23-P1P2	MSRA	GTGGAGGCCGCCCGCAATCG	-6	rC:dA	0.061	(0.046, 0.075)		0.139	0.225	40	50
MSRA_+_9911857.23-P1P2_273	MSRA_+_9911857.23-P1P2	MSRA	GTGGAGGCCGCCCGTGATCG	-5	rG:dT	0.197	(0.180, 0.214)		0.130	0.235	40	50
MSRA_+_9911857.23-P1P2_276	MSRA_+_9911857.23-P1P2	MSRA	GTGGAGGCCGCCCGTCATCG	-5	rC:dT	0.057	(0.043, 0.071)		0.130	0.209	50	60
MSRA_+_9911857.23-P1P2_279	MSRA_+_9911857.23-P1P2	MSRA	GTGGAGGCCGCCCGTTATCG	-5	rU:dT	0.036	(0.021, 0.050)		0.130	0.186	30	30
MSRA_+_9911857.23-P1P2_285	MSRA_+_9911857.23-P1P2	MSRA	GTGGAGGCCGCCCGTAGTCG	-4	rG:dT	0.226	(0.205, 0.248)		0.147	0.235	40	50
MSRA_+_9911857.23-P1P2_288	MSRA_+_9911857.23-P1P2	MSRA	GTGGAGGCCGCCCGTACTCG	-4	rC:dT	0.023	(0.011, 0.035)		0.147	0.209	50	50
MSRA_+_9911857.23-P1P2_291	MSRA_+_9911857.23-P1P2	MSRA	GTGGAGGCCGCCCGTATTCG	-4	rU:dT	0.022	(0.008, 0.036)		0.147	0.186	40	70
MSRA_+_9911857.23-P1P2_292	MSRA_+_9911857.23-P1P2	MSRA	GTGGAGGCCGCCCGTAAACG	-3	rA:dA	0.030	(0.018, 0.041)		0.116	0.182	40	60
MSRA_+_9911857.23-P1P2_295	MSRA_+_9911857.23-P1P2	MSRA	GTGGAGGCCGCCCGTAAGCG	-3	rG:dA	0.081	(0.068, 0.094)		0.116	0.200	50	60
MSRA_+_9911857.23-P1P2_298	MSRA_+_9911857.23-P1P2	MSRA	GTGGAGGCCGCCCGTAACCG	-3	rC:dA	0.072	(0.058, 0.086)		0.116	0.225	50	60
MSRA_+_9911857.23-P1P2_305	MSRA_+_9911857.23-P1P2	MSRA	GTGGAGGCCGCCCGTAATAG	-2	rA:dG	0.015	(0.004, 0.026)		0.113	0.164	50	50
MSRA_+_9911857.23-P1P2_308	MSRA_+_9911857.23-P1P2	MSRA	GTGGAGGCCGCCCGTAATGG	-2	rG:dG	0.065	(0.055, 0.075)		0.113	0.212	30	50
MSRA_+_9911857.23-P1P2_313	MSRA_+_9911857.23-P1P2	MSRA	GTGGAGGCCGCCCGTAATTG	-2	rU:dG	0.023	(0.011, 0.036)		0.113	0.192	50	60
MSRA_+_9911857.23-P1P2_318	MSRA_+_9911857.23-P1P2	MSRA	GTGGAGGCCGCCCGTAATCA	-1	rA:dC	0.016	(0.003, 0.028)		0.105	0.201	40	60
MSRA_+_9911857.23-P1P2_323	MSRA_+_9911857.23-P1P2	MSRA	GTGGAGGCCGCCCGTAATCC	-1	rC:dC	0.019	(0.008, 0.030)		0.105	0.165	20	40
MSRA_+_9911857.23-P1P2_326	MSRA_+_9911857.23-P1P2	MSRA	GTGGAGGCCGCCCGTAATCT	-1	rU:dC	0.013	(0.001, 0.025)		0.105	0.165	30	40
MSRA_+_9911957.23-P1P2	MSRA_+_9911957.23-P1P2	MSRA	GAGCGGAGCCGCAGCCGGAA			1.000					40	40
MSRA_+_9911957.23-P1P2_105	MSRA_+_9911957.23-P1P2	MSRA	GGGCGGAGCCGCAGCCGGAA	-19	rG:dT	0.915	(0.873, 0.957)		0.260	0.235	30	30
MSRA_+_9911957.23-P1P2_108	MSRA_+_9911957.23-P1P2	MSRA	GCGCGGAGCCGCAGCCGGAA	-19	rC:dT	0.858	(0.818, 0.899)		0.260	0.209	40	40
MSRA_+_9911957.23-P1P2_111	MSRA_+_9911957.23-P1P2	MSRA	GTGCGGAGCCGCAGCCGGAA	-19	rU:dT	0.792	(0.760, 0.824)		0.260	0.186	40	40
MSRA_+_9911957.23-P1P2_114	MSRA_+_9911957.23-P1P2	MSRA	GAACGGAGCCGCAGCCGGAA	-18	rA:dC	0.788	(0.754, 0.823)		0.218	0.201	40	40
MSRA_+_9911957.23-P1P2_119	MSRA_+_9911957.23-P1P2	MSRA	GACCGGAGCCGCAGCCGGAA	-18	rC:dC	0.815	(0.783, 0.848)		0.218	0.165	30	30
MSRA_+_9911957.23-P1P2_122	MSRA_+_9911957.23-P1P2	MSRA	GATCGGAGCCGCAGCCGGAA	-18	rU:dC	0.772	(0.743, 0.800)		0.218	0.165	40	40
MSRA_+_9911957.23-P1P2_125	MSRA_+_9911957.23-P1P2	MSRA	GAGAGGAGCCGCAGCCGGAA	-17	rA:dG	0.652	(0.619, 0.685)		0.274	0.164	40	50
MSRA_+_9911957.23-P1P2_128	MSRA_+_9911957.23-P1P2	MSRA	GAGGGGAGCCGCAGCCGGAA	-17	rG:dG	0.667	(0.635, 0.698)		0.274	0.212	30	40
MSRA_+_9911957.23-P1P2_133	MSRA_+_9911957.23-P1P2	MSRA	GAGTGGAGCCGCAGCCGGAA	-17	rU:dG	0.626	(0.595, 0.657)		0.274	0.192	40	40
MSRA_+_9911957.23-P1P2_138	MSRA_+_9911957.23-P1P2	MSRA	GAGCAGAGCCGCAGCCGGAA	-16	rA:dC	0.496	(0.466, 0.526)		0.261	0.201	40	50
MSRA_+_9911957.23-P1P2_143	MSRA_+_9911957.23-P1P2	MSRA	GAGCCGAGCCGCAGCCGGAA	-16	rC:dC	0.460	(0.428, 0.492)		0.261	0.165	40	40
MSRA_+_9911957.23-P1P2_146	MSRA_+_9911957.23-P1P2	MSRA	GAGCTGAGCCGCAGCCGGAA	-16	rU:dC	0.425	(0.396, 0.454)		0.261	0.165	30	40
MSRA_+_9911957.23-P1P2_150	MSRA_+_9911957.23-P1P2	MSRA	GAGCGAAGCCGCAGCCGGAA	-15	rA:dC	0.436	(0.393, 0.479)		0.223	0.201	40	40
MSRA_+_9911957.23-P1P2_155	MSRA_+_9911957.23-P1P2	MSRA	GAGCGCAGCCGCAGCCGGAA	-15	rC:dC	0.373	(0.332, 0.415)		0.223	0.165	40	40
MSRA_+_9911957.23-P1P2_158	MSRA_+_9911957.23-P1P2	MSRA	GAGCGTAGCCGCAGCCGGAA	-15	rU:dC	0.415	(0.372, 0.459)		0.223	0.165	40	50
MSRA_+_9911957.23-P1P2_165	MSRA_+_9911957.23-P1P2	MSRA	GAGCGGGGCCGCAGCCGGAA	-14	rG:dT	0.774	(0.750, 0.798)		0.256	0.235	40	40
MSRA_+_9911957.23-P1P2_168	MSRA_+_9911957.23-P1P2	MSRA	GAGCGGCGCCGCAGCCGGAA	-14	rC:dT	0.557	(0.514, 0.600)		0.256	0.209	40	40
MSRA_+_9911957.23-P1P2_171	MSRA_+_9911957.23-P1P2	MSRA	GAGCGGTGCCGCAGCCGGAA	-14	rU:dT	0.606	(0.566, 0.646)		0.256	0.186	40	50
MSRA_+_9911957.23-P1P2_174	MSRA_+_9911957.23-P1P2	MSRA	GAGCGGAACCGCAGCCGGAA	-13	rA:dC	0.416	(0.368, 0.465)		0.259	0.201	50	50
MSRA_+_9911957.23-P1P2_179	MSRA_+_9911957.23-P1P2	MSRA	GAGCGGACCCGCAGCCGGAA	-13	rC:dC	0.253	(0.216, 0.290)		0.259	0.165	40	40
MSRA_+_9911957.23-P1P2_182	MSRA_+_9911957.23-P1P2	MSRA	GAGCGGATCCGCAGCCGGAA	-13	rU:dC	0.359	(0.312, 0.406)		0.259	0.165	40	40
MSRA_+_9911957.23-P1P2_185	MSRA_+_9911957.23-P1P2	MSRA	GAGCGGAGACGCAGCCGGAA	-12	rA:dG	0.416	(0.373, 0.459)		0.259	0.164	40	50
MSRA_+_9911957.23-P1P2_188	MSRA_+_9911957.23-P1P2	MSRA	GAGCGGAGGCGCAGCCGGAA	-12	rG:dG	0.566	(0.524, 0.607)		0.259	0.212	40	50
MSRA_+_9911957.23-P1P2_193	MSRA_+_9911957.23-P1P2	MSRA	GAGCGGAGTCGCAGCCGGAA	-12	rU:dG	0.609	(0.576, 0.643)		0.259	0.192	30	50
MSRA_+_9911957.23-P1P2_197	MSRA_+_9911957.23-P1P2	MSRA	GAGCGGAGCAGCAGCCGGAA	-11	rA:dG	0.295	(0.243, 0.347)		0.242	0.164	30	50
MSRA_+_9911957.23-P1P2_200	MSRA_+_9911957.23-P1P2	MSRA	GAGCGGAGCGGCAGCCGGAA	-11	rG:dG	0.487	(0.441, 0.533)		0.242	0.212	30	30
MSRA_+_9911957.23-P1P2_205	MSRA_+_9911957.23-P1P2	MSRA	GAGCGGAGCTGCAGCCGGAA	-11	rU:dG	0.533	(0.493, 0.573)		0.242	0.192	30	30
MSRA_+_9911957.23-P1P2_210	MSRA_+_9911957.23-P1P2	MSRA	GAGCGGAGCCACAGCCGGAA	-10	rA:dC	0.131	(0.108, 0.155)		0.204	0.201	40	40
MSRA_+_9911957.23-P1P2_215	MSRA_+_9911957.23-P1P2	MSRA	GAGCGGAGCCCCAGCCGGAA	-10	rC:dC	0.078	(0.061, 0.094)		0.204	0.165	30	50
MSRA_+_9911957.23-P1P2_218	MSRA_+_9911957.23-P1P2	MSRA	GAGCGGAGCCTCAGCCGGAA	-10	rU:dC	0.069	(0.054, 0.084)		0.204	0.165	20	40
MSRA_+_9911957.23-P1P2_221	MSRA_+_9911957.23-P1P2	MSRA	GAGCGGAGCCGAAGCCGGAA	-9	rA:dG	0.063	(0.041, 0.085)		0.191	0.164	30	50
MSRA_+_9911957.23-P1P2_224	MSRA_+_9911957.23-P1P2	MSRA	GAGCGGAGCCGGAGCCGGAA	-9	rG:dG	0.370	(0.329, 0.412)		0.191	0.212	40	40
MSRA_+_9911957.23-P1P2_229	MSRA_+_9911957.23-P1P2	MSRA	GAGCGGAGCCGTAGCCGGAA	-9	rU:dG	0.486	(0.448, 0.524)		0.191	0.192	40	50
MSRA_+_9911957.23-P1P2_237	MSRA_+_9911957.23-P1P2	MSRA	GAGCGGAGCCGCGGCCGGAA	-8	rG:dT	0.518	(0.489, 0.546)		0.181	0.235	40	40
MSRA_+_9911957.23-P1P2_240	MSRA_+_9911957.23-P1P2	MSRA	GAGCGGAGCCGCCGCCGGAA	-8	rC:dT	0.141	(0.119, 0.162)		0.181	0.209	30	30
MSRA_+_9911957.23-P1P2_243	MSRA_+_9911957.23-P1P2	MSRA	GAGCGGAGCCGCTGCCGGAA	-8	rU:dT	0.116	(0.097, 0.135)		0.181	0.186	40	50
MSRA_+_9911957.23-P1P2_246	MSRA_+_9911957.23-P1P2	MSRA	GAGCGGAGCCGCAACCGGAA	-7	rA:dC	0.080	(0.067, 0.094)		0.120	0.201	40	40
MSRA_+_9911957.23-P1P2_251	MSRA_+_9911957.23-P1P2	MSRA	GAGCGGAGCCGCACCCGGAA	-7	rC:dC	0.047	(0.036, 0.058)		0.120	0.165	50	50
MSRA_+_9911957.23-P1P2_254	MSRA_+_9911957.23-P1P2	MSRA	GAGCGGAGCCGCATCCGGAA	-7	rU:dC	0.026	(0.014, 0.037)		0.120	0.165	50	50
MSRA_+_9911957.23-P1P2_257	MSRA_+_9911957.23-P1P2	MSRA	GAGCGGAGCCGCAGACGGAA	-6	rA:dG	0.025	(0.011, 0.038)		0.139	0.164	40	40
MSRA_+_9911957.23-P1P2_260	MSRA_+_9911957.23-P1P2	MSRA	GAGCGGAGCCGCAGGCGGAA	-6	rG:dG	0.048	(0.037, 0.059)		0.139	0.212	40	40
MSRA_+_9911957.23-P1P2_265	MSRA_+_9911957.23-P1P2	MSRA	GAGCGGAGCCGCAGTCGGAA	-6	rU:dG	0.038	(0.023, 0.053)		0.139	0.192	30	50
MSRA_+_9911957.23-P1P2_269	MSRA_+_9911957.23-P1P2	MSRA	GAGCGGAGCCGCAGCAGGAA	-5	rA:dG	0.017	(0.004, 0.030)		0.130	0.164	30	40
MSRA_+_9911957.23-P1P2_272	MSRA_+_9911957.23-P1P2	MSRA	GAGCGGAGCCGCAGCGGGAA	-5	rG:dG	0.051	(0.038, 0.063)		0.130	0.212	40	40
MSRA_+_9911957.23-P1P2_277	MSRA_+_9911957.23-P1P2	MSRA	GAGCGGAGCCGCAGCTGGAA	-5	rU:dG	0.042	(0.026, 0.058)		0.130	0.192	30	30
MSRA_+_9911957.23-P1P2_282	MSRA_+_9911957.23-P1P2	MSRA	GAGCGGAGCCGCAGCCAGAA	-4	rA:dC	0.032	(0.018, 0.045)		0.147	0.201	30	40
MSRA_+_9911957.23-P1P2_287	MSRA_+_9911957.23-P1P2	MSRA	GAGCGGAGCCGCAGCCCGAA	-4	rC:dC	0.004	(-0.009, 0.018)		0.147	0.165	50	50
MSRA_+_9911957.23-P1P2_290	MSRA_+_9911957.23-P1P2	MSRA	GAGCGGAGCCGCAGCCTGAA	-4	rU:dC	0.003	(-0.010, 0.016)		0.147	0.165	30	50
MSRA_+_9911957.23-P1P2_294	MSRA_+_9911957.23-P1P2	MSRA	GAGCGGAGCCGCAGCCGAAA	-3	rA:dC	0.032	(0.020, 0.043)		0.116	0.201	50	50
MSRA_+_9911957.23-P1P2_299	MSRA_+_9911957.23-P1P2	MSRA	GAGCGGAGCCGCAGCCGCAA	-3	rC:dC	0.022	(0.011, 0.033)		0.116	0.165	40	40
MSRA_+_9911957.23-P1P2_302	MSRA_+_9911957.23-P1P2	MSRA	GAGCGGAGCCGCAGCCGTAA	-3	rU:dC	0.026	(0.014, 0.038)		0.116	0.165	50	60
MSRA_+_9911957.23-P1P2_309	MSRA_+_9911957.23-P1P2	MSRA	GAGCGGAGCCGCAGCCGGGA	-2	rG:dT	0.347	(0.328, 0.365)		0.113	0.235	30	30
MSRA_+_9911957.23-P1P2_312	MSRA_+_9911957.23-P1P2	MSRA	GAGCGGAGCCGCAGCCGGCA	-2	rC:dT	0.057	(0.044, 0.071)		0.113	0.209	30	30
MSRA_+_9911957.23-P1P2_315	MSRA_+_9911957.23-P1P2	MSRA	GAGCGGAGCCGCAGCCGGTA	-2	rU:dT	0.084	(0.071, 0.098)		0.113	0.186	30	40
MSRA_+_9911957.23-P1P2_321	MSRA_+_9911957.23-P1P2	MSRA	GAGCGGAGCCGCAGCCGGAG	-1	rG:dT	0.244	(0.222, 0.265)		0.105	0.235	30	30
MSRA_+_9911957.23-P1P2_324	MSRA_+_9911957.23-P1P2	MSRA	GAGCGGAGCCGCAGCCGGAC	-1	rC:dT	0.055	(0.041, 0.069)		0.105	0.209	30	40
MSRA_+_9911957.23-P1P2_327	MSRA_+_9911957.23-P1P2	MSRA	GAGCGGAGCCGCAGCCGGAT	-1	rU:dT	0.058	(0.045, 0.071)		0.105	0.186	30	30
MSRA_-_9911825.23-P1P2	MSRA_-_9911825.23-P1P2	MSRA	GCAGGGAAGGAACACGCCCC			1.000					40	50
MSRA_-_9911825.23-P1P2_101	MSRA_-_9911825.23-P1P2	MSRA	GAAGGGAAGGAACACGCCCC	-19	rA:dG	0.998	(0.957, 1.038)		0.260	0.164	30	50
MSRA_-_9911825.23-P1P2_104	MSRA_-_9911825.23-P1P2	MSRA	GGAGGGAAGGAACACGCCCC	-19	rG:dG	0.994	(0.956, 1.032)		0.260	0.212	40	60
MSRA_-_9911825.23-P1P2_109	MSRA_-_9911825.23-P1P2	MSRA	GTAGGGAAGGAACACGCCCC	-19	rU:dG	0.965	(0.927, 1.002)		0.260	0.192	40	50
MSRA_-_9911825.23-P1P2_117	MSRA_-_9911825.23-P1P2	MSRA	GCGGGGAAGGAACACGCCCC	-18	rG:dT	1.032	(0.991, 1.073)		0.218	0.235	30	50
MSRA_-_9911825.23-P1P2_120	MSRA_-_9911825.23-P1P2	MSRA	GCCGGGAAGGAACACGCCCC	-18	rC:dT	1.032	(0.994, 1.070)		0.218	0.209	40	50
MSRA_-_9911825.23-P1P2_123	MSRA_-_9911825.23-P1P2	MSRA	GCTGGGAAGGAACACGCCCC	-18	rU:dT	0.971	(0.936, 1.005)		0.218	0.186	40	50
MSRA_-_9911825.23-P1P2_126	MSRA_-_9911825.23-P1P2	MSRA	GCAAGGAAGGAACACGCCCC	-17	rA:dC	0.902	(0.864, 0.939)		0.274	0.201	40	50
MSRA_-_9911825.23-P1P2_131	MSRA_-_9911825.23-P1P2	MSRA	GCACGGAAGGAACACGCCCC	-17	rC:dC	0.922	(0.886, 0.959)		0.274	0.165	50	50
MSRA_-_9911825.23-P1P2_134	MSRA_-_9911825.23-P1P2	MSRA	GCATGGAAGGAACACGCCCC	-17	rU:dC	0.877	(0.841, 0.913)		0.274	0.165	40	50
MSRA_-_9911825.23-P1P2_138	MSRA_-_9911825.23-P1P2	MSRA	GCAGAGAAGGAACACGCCCC	-16	rA:dC	0.821	(0.779, 0.864)		0.261	0.201	40	40
MSRA_-_9911825.23-P1P2_143	MSRA_-_9911825.23-P1P2	MSRA	GCAGCGAAGGAACACGCCCC	-16	rC:dC	0.816	(0.782, 0.851)		0.261	0.165	40	40
MSRA_-_9911825.23-P1P2_146	MSRA_-_9911825.23-P1P2	MSRA	GCAGTGAAGGAACACGCCCC	-16	rU:dC	0.749	(0.709, 0.790)		0.261	0.165	40	50
MSRA_-_9911825.23-P1P2_150	MSRA_-_9911825.23-P1P2	MSRA	GCAGGAAAGGAACACGCCCC	-15	rA:dC	0.746	(0.708, 0.784)		0.223	0.201	40	40
MSRA_-_9911825.23-P1P2_155	MSRA_-_9911825.23-P1P2	MSRA	GCAGGCAAGGAACACGCCCC	-15	rC:dC	0.730	(0.693, 0.766)		0.223	0.165	40	50
MSRA_-_9911825.23-P1P2_158	MSRA_-_9911825.23-P1P2	MSRA	GCAGGTAAGGAACACGCCCC	-15	rU:dC	0.749	(0.710, 0.788)		0.223	0.165	40	40
MSRA_-_9911825.23-P1P2_165	MSRA_-_9911825.23-P1P2	MSRA	GCAGGGGAGGAACACGCCCC	-14	rG:dT	0.851	(0.820, 0.881)		0.256	0.235	40	40
MSRA_-_9911825.23-P1P2_168	MSRA_-_9911825.23-P1P2	MSRA	GCAGGGCAGGAACACGCCCC	-14	rC:dT	0.840	(0.804, 0.876)		0.256	0.209	40	40
MSRA_-_9911825.23-P1P2_171	MSRA_-_9911825.23-P1P2	MSRA	GCAGGGTAGGAACACGCCCC	-14	rU:dT	0.838	(0.805, 0.871)		0.256	0.186	40	50
MSRA_-_9911825.23-P1P2_177	MSRA_-_9911825.23-P1P2	MSRA	GCAGGGAGGGAACACGCCCC	-13	rG:dT	0.837	(0.807, 0.868)		0.259	0.235	40	40
MSRA_-_9911825.23-P1P2_180	MSRA_-_9911825.23-P1P2	MSRA	GCAGGGACGGAACACGCCCC	-13	rC:dT	0.735	(0.697, 0.772)		0.259	0.209	40	50
MSRA_-_9911825.23-P1P2_183	MSRA_-_9911825.23-P1P2	MSRA	GCAGGGATGGAACACGCCCC	-13	rU:dT	0.775	(0.737, 0.812)		0.259	0.186	40	40
MSRA_-_9911825.23-P1P2_186	MSRA_-_9911825.23-P1P2	MSRA	GCAGGGAAAGAACACGCCCC	-12	rA:dC	0.494	(0.444, 0.543)		0.259	0.201	30	40
MSRA_-_9911825.23-P1P2_191	MSRA_-_9911825.23-P1P2	MSRA	GCAGGGAACGAACACGCCCC	-12	rC:dC	0.289	(0.249, 0.328)		0.259	0.165	40	50
MSRA_-_9911825.23-P1P2_194	MSRA_-_9911825.23-P1P2	MSRA	GCAGGGAATGAACACGCCCC	-12	rU:dC	0.372	(0.330, 0.415)		0.259	0.165	30	40
MSRA_-_9911825.23-P1P2_198	MSRA_-_9911825.23-P1P2	MSRA	GCAGGGAAGAAACACGCCCC	-11	rA:dC	0.344	(0.308, 0.381)		0.242	0.201	30	30
MSRA_-_9911825.23-P1P2_203	MSRA_-_9911825.23-P1P2	MSRA	GCAGGGAAGCAACACGCCCC	-11	rC:dC	0.109	(0.089, 0.130)		0.242	0.165	50	50
MSRA_-_9911825.23-P1P2_206	MSRA_-_9911825.23-P1P2	MSRA	GCAGGGAAGTAACACGCCCC	-11	rU:dC	0.186	(0.158, 0.214)		0.242	0.165	40	50
MSRA_-_9911825.23-P1P2_213	MSRA_-_9911825.23-P1P2	MSRA	GCAGGGAAGGGACACGCCCC	-10	rG:dT	0.731	(0.696, 0.765)		0.204	0.235	30	50
MSRA_-_9911825.23-P1P2_216	MSRA_-_9911825.23-P1P2	MSRA	GCAGGGAAGGCACACGCCCC	-10	rC:dT	0.413	(0.376, 0.450)		0.204	0.209	30	50
MSRA_-_9911825.23-P1P2_219	MSRA_-_9911825.23-P1P2	MSRA	GCAGGGAAGGTACACGCCCC	-10	rU:dT	0.491	(0.456, 0.525)		0.204	0.186	30	40
MSRA_-_9911825.23-P1P2_225	MSRA_-_9911825.23-P1P2	MSRA	GCAGGGAAGGAGCACGCCCC	-9	rG:dT	0.733	(0.698, 0.767)		0.191	0.235	30	40
MSRA_-_9911825.23-P1P2_228	MSRA_-_9911825.23-P1P2	MSRA	GCAGGGAAGGACCACGCCCC	-9	rC:dT	0.378	(0.342, 0.413)		0.191	0.209	30	40
MSRA_-_9911825.23-P1P2_231	MSRA_-_9911825.23-P1P2	MSRA	GCAGGGAAGGATCACGCCCC	-9	rU:dT	0.425	(0.385, 0.465)		0.191	0.186	30	30
MSRA_-_9911825.23-P1P2_233	MSRA_-_9911825.23-P1P2	MSRA	GCAGGGAAGGAAAACGCCCC	-8	rA:dG	0.105	(0.080, 0.130)		0.181	0.164	40	50
MSRA_-_9911825.23-P1P2_236	MSRA_-_9911825.23-P1P2	MSRA	GCAGGGAAGGAAGACGCCCC	-8	rG:dG	0.321	(0.294, 0.348)		0.181	0.212	40	50
MSRA_-_9911825.23-P1P2_241	MSRA_-_9911825.23-P1P2	MSRA	GCAGGGAAGGAATACGCCCC	-8	rU:dG	0.417	(0.379, 0.454)		0.181	0.192	20	60
MSRA_-_9911825.23-P1P2_249	MSRA_-_9911825.23-P1P2	MSRA	GCAGGGAAGGAACGCGCCCC	-7	rG:dT	0.427	(0.398, 0.456)		0.120	0.235	30	30
MSRA_-_9911825.23-P1P2_252	MSRA_-_9911825.23-P1P2	MSRA	GCAGGGAAGGAACCCGCCCC	-7	rC:dT	0.231	(0.204, 0.259)		0.120	0.209	30	30
MSRA_-_9911825.23-P1P2_255	MSRA_-_9911825.23-P1P2	MSRA	GCAGGGAAGGAACTCGCCCC	-7	rU:dT	0.180	(0.148, 0.211)		0.120	0.186	20	50
MSRA_-_9911825.23-P1P2_257	MSRA_-_9911825.23-P1P2	MSRA	GCAGGGAAGGAACAAGCCCC	-6	rA:dG	0.097	(0.077, 0.117)		0.139	0.164	30	40
MSRA_-_9911825.23-P1P2_260	MSRA_-_9911825.23-P1P2	MSRA	GCAGGGAAGGAACAGGCCCC	-6	rG:dG	0.112	(0.098, 0.127)		0.139	0.212	30	40
MSRA_-_9911825.23-P1P2_265	MSRA_-_9911825.23-P1P2	MSRA	GCAGGGAAGGAACATGCCCC	-6	rU:dG	0.132	(0.105, 0.159)		0.139	0.192	30	30
MSRA_-_9911825.23-P1P2_270	MSRA_-_9911825.23-P1P2	MSRA	GCAGGGAAGGAACACACCCC	-5	rA:dC	0.184	(0.157, 0.210)		0.130	0.201	30	50
MSRA_-_9911825.23-P1P2_275	MSRA_-_9911825.23-P1P2	MSRA	GCAGGGAAGGAACACCCCCC	-5	rC:dC	0.112	(0.093, 0.130)		0.130	0.165	30	40
MSRA_-_9911825.23-P1P2_278	MSRA_-_9911825.23-P1P2	MSRA	GCAGGGAAGGAACACTCCCC	-5	rU:dC	0.096	(0.078, 0.114)		0.130	0.165	30	40
MSRA_-_9911825.23-P1P2_281	MSRA_-_9911825.23-P1P2	MSRA	GCAGGGAAGGAACACGACCC	-4	rA:dG	0.226	(0.196, 0.257)		0.147	0.164	40	40
MSRA_-_9911825.23-P1P2_284	MSRA_-_9911825.23-P1P2	MSRA	GCAGGGAAGGAACACGGCCC	-4	rG:dG	0.296	(0.269, 0.323)		0.147	0.212	30	40
MSRA_-_9911825.23-P1P2_289	MSRA_-_9911825.23-P1P2	MSRA	GCAGGGAAGGAACACGTCCC	-4	rU:dG	0.304	(0.270, 0.339)		0.147	0.192	30	50
MSRA_-_9911825.23-P1P2_293	MSRA_-_9911825.23-P1P2	MSRA	GCAGGGAAGGAACACGCACC	-3	rA:dG	0.091	(0.069, 0.113)		0.116	0.164	30	50
MSRA_-_9911825.23-P1P2_296	MSRA_-_9911825.23-P1P2	MSRA	GCAGGGAAGGAACACGCGCC	-3	rG:dG	0.128	(0.108, 0.147)		0.116	0.212	50	50
MSRA_-_9911825.23-P1P2_301	MSRA_-_9911825.23-P1P2	MSRA	GCAGGGAAGGAACACGCTCC	-3	rU:dG	0.193	(0.161, 0.225)		0.116	0.192	30	60
MSRA_-_9911825.23-P1P2_305	MSRA_-_9911825.23-P1P2	MSRA	GCAGGGAAGGAACACGCCAC	-2	rA:dG	0.093	(0.075, 0.111)		0.113	0.164	50	50
MSRA_-_9911825.23-P1P2_308	MSRA_-_9911825.23-P1P2	MSRA	GCAGGGAAGGAACACGCCGC	-2	rG:dG	0.114	(0.100, 0.129)		0.113	0.212	30	50
MSRA_-_9911825.23-P1P2_313	MSRA_-_9911825.23-P1P2	MSRA	GCAGGGAAGGAACACGCCTC	-2	rU:dG	0.190	(0.165, 0.216)		0.113	0.192	30	50
MSRA_-_9911825.23-P1P2_317	MSRA_-_9911825.23-P1P2	MSRA	GCAGGGAAGGAACACGCCCA	-1	rA:dG	0.109	(0.086, 0.131)		0.105	0.164	40	40
MSRA_-_9911825.23-P1P2_320	MSRA_-_9911825.23-P1P2	MSRA	GCAGGGAAGGAACACGCCCG	-1	rG:dG	0.135	(0.116, 0.154)		0.105	0.212	40	60
MSRA_-_9911825.23-P1P2_325	MSRA_-_9911825.23-P1P2	MSRA	GCAGGGAAGGAACACGCCCT	-1	rU:dG	0.176	(0.146, 0.206)		0.105	0.192	30	30
MSRB1_+_1993161.23-P1P2	MSRB1_+_1993161.23-P1P2	MSRB1	GAAGCGCGCTGCGGTTCCGG			1.000					50	50
MSRB1_+_1993161.23-P1P2_105	MSRB1_+_1993161.23-P1P2	MSRB1	GGAGCGCGCTGCGGTTCCGG	-19	rG:dT	0.737	(0.700, 0.774)		0.260	0.235	40	40
MSRB1_+_1993161.23-P1P2_108	MSRB1_+_1993161.23-P1P2	MSRB1	GCAGCGCGCTGCGGTTCCGG	-19	rC:dT	0.645	(0.606, 0.685)		0.260	0.209	40	40
MSRB1_+_1993161.23-P1P2_111	MSRB1_+_1993161.23-P1P2	MSRB1	GTAGCGCGCTGCGGTTCCGG	-19	rU:dT	0.606	(0.573, 0.639)		0.260	0.186	50	50
MSRB1_+_1993161.23-P1P2_117	MSRB1_+_1993161.23-P1P2	MSRB1	GAGGCGCGCTGCGGTTCCGG	-18	rG:dT	0.804	(0.772, 0.837)		0.218	0.235	40	40
MSRB1_+_1993161.23-P1P2_120	MSRB1_+_1993161.23-P1P2	MSRB1	GACGCGCGCTGCGGTTCCGG	-18	rC:dT	0.672	(0.626, 0.718)		0.218	0.209	40	40
MSRB1_+_1993161.23-P1P2_123	MSRB1_+_1993161.23-P1P2	MSRB1	GATGCGCGCTGCGGTTCCGG	-18	rU:dT	0.633	(0.592, 0.674)		0.218	0.186	40	40
MSRB1_+_1993161.23-P1P2_126	MSRB1_+_1993161.23-P1P2	MSRB1	GAAACGCGCTGCGGTTCCGG	-17	rA:dC	0.391	(0.363, 0.419)		0.274	0.201	50	50
MSRB1_+_1993161.23-P1P2_131	MSRB1_+_1993161.23-P1P2	MSRB1	GAACCGCGCTGCGGTTCCGG	-17	rC:dC	0.428	(0.402, 0.453)		0.274	0.165	40	50
MSRB1_+_1993161.23-P1P2_134	MSRB1_+_1993161.23-P1P2	MSRB1	GAATCGCGCTGCGGTTCCGG	-17	rU:dC	0.381	(0.352, 0.410)		0.274	0.165	50	50
MSRB1_+_1993161.23-P1P2_137	MSRB1_+_1993161.23-P1P2	MSRB1	GAAGAGCGCTGCGGTTCCGG	-16	rA:dG	0.341	(0.322, 0.359)		0.261	0.164	40	50
MSRB1_+_1993161.23-P1P2_140	MSRB1_+_1993161.23-P1P2	MSRB1	GAAGGGCGCTGCGGTTCCGG	-16	rG:dG	0.430	(0.403, 0.456)		0.261	0.212	40	40
MSRB1_+_1993161.23-P1P2_145	MSRB1_+_1993161.23-P1P2	MSRB1	GAAGTGCGCTGCGGTTCCGG	-16	rU:dG	0.425	(0.399, 0.450)		0.261	0.192	50	50
MSRB1_+_1993161.23-P1P2_150	MSRB1_+_1993161.23-P1P2	MSRB1	GAAGCACGCTGCGGTTCCGG	-15	rA:dC	0.247	(0.221, 0.273)		0.223	0.201	40	50
MSRB1_+_1993161.23-P1P2_155	MSRB1_+_1993161.23-P1P2	MSRB1	GAAGCCCGCTGCGGTTCCGG	-15	rC:dC	0.219	(0.197, 0.241)		0.223	0.165	40	40
MSRB1_+_1993161.23-P1P2_158	MSRB1_+_1993161.23-P1P2	MSRB1	GAAGCTCGCTGCGGTTCCGG	-15	rU:dC	0.213	(0.188, 0.238)		0.223	0.165	40	40
MSRB1_+_1993161.23-P1P2_161	MSRB1_+_1993161.23-P1P2	MSRB1	GAAGCGAGCTGCGGTTCCGG	-14	rA:dG	0.257	(0.238, 0.275)		0.256	0.164	40	40
MSRB1_+_1993161.23-P1P2_164	MSRB1_+_1993161.23-P1P2	MSRB1	GAAGCGGGCTGCGGTTCCGG	-14	rG:dG	0.408	(0.375, 0.440)		0.256	0.212	40	40
MSRB1_+_1993161.23-P1P2_169	MSRB1_+_1993161.23-P1P2	MSRB1	GAAGCGTGCTGCGGTTCCGG	-14	rU:dG	0.431	(0.398, 0.465)		0.256	0.192	40	50
MSRB1_+_1993161.23-P1P2_174	MSRB1_+_1993161.23-P1P2	MSRB1	GAAGCGCACTGCGGTTCCGG	-13	rA:dC	0.198	(0.168, 0.228)		0.259	0.201	50	50
MSRB1_+_1993161.23-P1P2_179	MSRB1_+_1993161.23-P1P2	MSRB1	GAAGCGCCCTGCGGTTCCGG	-13	rC:dC	0.091	(0.071, 0.112)		0.259	0.165	40	40
MSRB1_+_1993161.23-P1P2_182	MSRB1_+_1993161.23-P1P2	MSRB1	GAAGCGCTCTGCGGTTCCGG	-13	rU:dC	0.189	(0.162, 0.216)		0.259	0.165	50	50
MSRB1_+_1993161.23-P1P2_185	MSRB1_+_1993161.23-P1P2	MSRB1	GAAGCGCGATGCGGTTCCGG	-12	rA:dG	0.170	(0.145, 0.195)		0.259	0.164	30	50
MSRB1_+_1993161.23-P1P2_188	MSRB1_+_1993161.23-P1P2	MSRB1	GAAGCGCGGTGCGGTTCCGG	-12	rG:dG	0.353	(0.318, 0.388)		0.259	0.212	30	30
MSRB1_+_1993161.23-P1P2_193	MSRB1_+_1993161.23-P1P2	MSRB1	GAAGCGCGTTGCGGTTCCGG	-12	rU:dG	0.357	(0.331, 0.382)		0.259	0.192	30	40
MSRB1_+_1993161.23-P1P2_196	MSRB1_+_1993161.23-P1P2	MSRB1	GAAGCGCGCAGCGGTTCCGG	-11	rA:dA	0.159	(0.135, 0.183)		0.242	0.182	30	50
MSRB1_+_1993161.23-P1P2_199	MSRB1_+_1993161.23-P1P2	MSRB1	GAAGCGCGCGGCGGTTCCGG	-11	rG:dA	0.332	(0.301, 0.364)		0.242	0.200	30	30
MSRB1_+_1993161.23-P1P2_202	MSRB1_+_1993161.23-P1P2	MSRB1	GAAGCGCGCCGCGGTTCCGG	-11	rC:dA	0.141	(0.117, 0.165)		0.242	0.225	30	30
MSRB1_+_1993161.23-P1P2_210	MSRB1_+_1993161.23-P1P2	MSRB1	GAAGCGCGCTACGGTTCCGG	-10	rA:dC	0.044	(0.029, 0.059)		0.204	0.201	60	60
MSRB1_+_1993161.23-P1P2_215	MSRB1_+_1993161.23-P1P2	MSRB1	GAAGCGCGCTCCGGTTCCGG	-10	rC:dC	0.020	(0.010, 0.031)		0.204	0.165	40	50
MSRB1_+_1993161.23-P1P2_218	MSRB1_+_1993161.23-P1P2	MSRB1	GAAGCGCGCTTCGGTTCCGG	-10	rU:dC	0.019	(0.006, 0.031)		0.204	0.165	50	50
MSRB1_+_1993161.23-P1P2_221	MSRB1_+_1993161.23-P1P2	MSRB1	GAAGCGCGCTGAGGTTCCGG	-9	rA:dG	0.022	(0.006, 0.037)		0.191	0.164	50	50
MSRB1_+_1993161.23-P1P2_224	MSRB1_+_1993161.23-P1P2	MSRB1	GAAGCGCGCTGGGGTTCCGG	-9	rG:dG	0.294	(0.265, 0.324)		0.191	0.212	40	40
MSRB1_+_1993161.23-P1P2_229	MSRB1_+_1993161.23-P1P2	MSRB1	GAAGCGCGCTGTGGTTCCGG	-9	rU:dG	0.331	(0.293, 0.369)		0.191	0.192	50	50
MSRB1_+_1993161.23-P1P2_234	MSRB1_+_1993161.23-P1P2	MSRB1	GAAGCGCGCTGCAGTTCCGG	-8	rA:dC	0.017	(0.007, 0.026)		0.181	0.201	40	40
MSRB1_+_1993161.23-P1P2_239	MSRB1_+_1993161.23-P1P2	MSRB1	GAAGCGCGCTGCCGTTCCGG	-8	rC:dC	0.027	(0.019, 0.035)		0.181	0.165	30	40
MSRB1_+_1993161.23-P1P2_242	MSRB1_+_1993161.23-P1P2	MSRB1	GAAGCGCGCTGCTGTTCCGG	-8	rU:dC	0.012	(0.002, 0.021)		0.181	0.165	40	50
MSRB1_+_1993161.23-P1P2_246	MSRB1_+_1993161.23-P1P2	MSRB1	GAAGCGCGCTGCGATTCCGG	-7	rA:dC	0.030	(0.019, 0.041)		0.120	0.201	40	60
MSRB1_+_1993161.23-P1P2_251	MSRB1_+_1993161.23-P1P2	MSRB1	GAAGCGCGCTGCGCTTCCGG	-7	rC:dC	0.021	(0.011, 0.030)		0.120	0.165	40	50
MSRB1_+_1993161.23-P1P2_254	MSRB1_+_1993161.23-P1P2	MSRB1	GAAGCGCGCTGCGTTTCCGG	-7	rU:dC	0.007	(-0.004, 0.018)		0.120	0.165	30	30
MSRB1_+_1993161.23-P1P2_256	MSRB1_+_1993161.23-P1P2	MSRB1	GAAGCGCGCTGCGGATCCGG	-6	rA:dA	0.040	(0.027, 0.053)		0.139	0.182	50	60
MSRB1_+_1993161.23-P1P2_259	MSRB1_+_1993161.23-P1P2	MSRB1	GAAGCGCGCTGCGGGTCCGG	-6	rG:dA	0.059	(0.048, 0.071)		0.139	0.200	30	30
MSRB1_+_1993161.23-P1P2_262	MSRB1_+_1993161.23-P1P2	MSRB1	GAAGCGCGCTGCGGCTCCGG	-6	rC:dA	0.071	(0.058, 0.083)		0.139	0.225	30	30
MSRB1_+_1993161.23-P1P2_268	MSRB1_+_1993161.23-P1P2	MSRB1	GAAGCGCGCTGCGGTACCGG	-5	rA:dA	0.045	(0.032, 0.057)		0.130	0.182	40	50
MSRB1_+_1993161.23-P1P2_271	MSRB1_+_1993161.23-P1P2	MSRB1	GAAGCGCGCTGCGGTGCCGG	-5	rG:dA	0.062	(0.049, 0.076)		0.130	0.200	40	40
MSRB1_+_1993161.23-P1P2_274	MSRB1_+_1993161.23-P1P2	MSRB1	GAAGCGCGCTGCGGTCCCGG	-5	rC:dA	0.089	(0.074, 0.105)		0.130	0.225	30	30
MSRB1_+_1993161.23-P1P2_281	MSRB1_+_1993161.23-P1P2	MSRB1	GAAGCGCGCTGCGGTTACGG	-4	rA:dG	0.017	(0.004, 0.029)		0.147	0.164	50	60
MSRB1_+_1993161.23-P1P2_284	MSRB1_+_1993161.23-P1P2	MSRB1	GAAGCGCGCTGCGGTTGCGG	-4	rG:dG	0.066	(0.053, 0.080)		0.147	0.212	30	40
MSRB1_+_1993161.23-P1P2_289	MSRB1_+_1993161.23-P1P2	MSRB1	GAAGCGCGCTGCGGTTTCGG	-4	rU:dG	0.028	(0.014, 0.042)		0.147	0.192	40	40
MSRB1_+_1993161.23-P1P2_293	MSRB1_+_1993161.23-P1P2	MSRB1	GAAGCGCGCTGCGGTTCAGG	-3	rA:dG	0.009	(-0.002, 0.021)		0.116	0.164	30	40
MSRB1_+_1993161.23-P1P2_296	MSRB1_+_1993161.23-P1P2	MSRB1	GAAGCGCGCTGCGGTTCGGG	-3	rG:dG	0.047	(0.036, 0.058)		0.116	0.212	50	50
MSRB1_+_1993161.23-P1P2_301	MSRB1_+_1993161.23-P1P2	MSRB1	GAAGCGCGCTGCGGTTCTGG	-3	rU:dG	0.022	(0.010, 0.034)		0.116	0.192	30	30
MSRB1_+_1993161.23-P1P2_306	MSRB1_+_1993161.23-P1P2	MSRB1	GAAGCGCGCTGCGGTTCCAG	-2	rA:dC	0.020	(0.009, 0.032)		0.113	0.201	40	40
MSRB1_+_1993161.23-P1P2_311	MSRB1_+_1993161.23-P1P2	MSRB1	GAAGCGCGCTGCGGTTCCCG	-2	rC:dC	0.028	(0.018, 0.037)		0.113	0.165	40	40
MSRB1_+_1993161.23-P1P2_314	MSRB1_+_1993161.23-P1P2	MSRB1	GAAGCGCGCTGCGGTTCCTG	-2	rU:dC	0.022	(0.011, 0.033)		0.113	0.165	30	40
MSRB1_+_1993161.23-P1P2_318	MSRB1_+_1993161.23-P1P2	MSRB1	GAAGCGCGCTGCGGTTCCGA	-1	rA:dC	0.015	(0.004, 0.026)		0.105	0.201	40	50
MSRB1_+_1993161.23-P1P2_323	MSRB1_+_1993161.23-P1P2	MSRB1	GAAGCGCGCTGCGGTTCCGC	-1	rC:dC	0.020	(0.011, 0.029)		0.105	0.165	30	30
MSRB1_+_1993161.23-P1P2_326	MSRB1_+_1993161.23-P1P2	MSRB1	GAAGCGCGCTGCGGTTCCGT	-1	rU:dC	0.016	(0.007, 0.025)		0.105	0.165	30	30
MSRB1_+_1993208.23-P1P2	MSRB1_+_1993208.23-P1P2	MSRB1	GGTACCGGCGGTCGTCGGGT			1.000					40	40
MSRB1_+_1993208.23-P1P2_102	MSRB1_+_1993208.23-P1P2	MSRB1	GATACCGGCGGTCGTCGGGT	-19	rA:dC	0.740	(0.711, 0.769)		0.260	0.201	40	40
MSRB1_+_1993208.23-P1P2_107	MSRB1_+_1993208.23-P1P2	MSRB1	GCTACCGGCGGTCGTCGGGT	-19	rC:dC	0.721	(0.694, 0.748)		0.260	0.165	40	40
MSRB1_+_1993208.23-P1P2_110	MSRB1_+_1993208.23-P1P2	MSRB1	GTTACCGGCGGTCGTCGGGT	-19	rU:dC	0.672	(0.645, 0.700)		0.260	0.165	30	30
MSRB1_+_1993208.23-P1P2_112	MSRB1_+_1993208.23-P1P2	MSRB1	GGAACCGGCGGTCGTCGGGT	-18	rA:dA	0.756	(0.711, 0.800)		0.218	0.182	40	40
MSRB1_+_1993208.23-P1P2_115	MSRB1_+_1993208.23-P1P2	MSRB1	GGGACCGGCGGTCGTCGGGT	-18	rG:dA	0.802	(0.756, 0.848)		0.218	0.200	40	40
MSRB1_+_1993208.23-P1P2_118	MSRB1_+_1993208.23-P1P2	MSRB1	GGCACCGGCGGTCGTCGGGT	-18	rC:dA	0.756	(0.711, 0.801)		0.218	0.225	30	30
MSRB1_+_1993208.23-P1P2_129	MSRB1_+_1993208.23-P1P2	MSRB1	GGTGCCGGCGGTCGTCGGGT	-17	rG:dT	0.903	(0.860, 0.945)		0.274	0.235	40	40
MSRB1_+_1993208.23-P1P2_132	MSRB1_+_1993208.23-P1P2	MSRB1	GGTCCCGGCGGTCGTCGGGT	-17	rC:dT	0.776	(0.737, 0.814)		0.274	0.209	30	30
MSRB1_+_1993208.23-P1P2_135	MSRB1_+_1993208.23-P1P2	MSRB1	GGTTCCGGCGGTCGTCGGGT	-17	rU:dT	0.701	(0.665, 0.737)		0.274	0.186	40	40
MSRB1_+_1993208.23-P1P2_137	MSRB1_+_1993208.23-P1P2	MSRB1	GGTAACGGCGGTCGTCGGGT	-16	rA:dG	0.564	(0.517, 0.611)		0.261	0.164	30	30
MSRB1_+_1993208.23-P1P2_140	MSRB1_+_1993208.23-P1P2	MSRB1	GGTAGCGGCGGTCGTCGGGT	-16	rG:dG	0.639	(0.588, 0.689)		0.261	0.212	40	40
MSRB1_+_1993208.23-P1P2_145	MSRB1_+_1993208.23-P1P2	MSRB1	GGTATCGGCGGTCGTCGGGT	-16	rU:dG	0.701	(0.653, 0.749)		0.261	0.192	40	40
MSRB1_+_1993208.23-P1P2_149	MSRB1_+_1993208.23-P1P2	MSRB1	GGTACAGGCGGTCGTCGGGT	-15	rA:dG	0.699	(0.656, 0.743)		0.223	0.164	50	50
MSRB1_+_1993208.23-P1P2_152	MSRB1_+_1993208.23-P1P2	MSRB1	GGTACGGGCGGTCGTCGGGT	-15	rG:dG	0.803	(0.762, 0.844)		0.223	0.212	50	50
MSRB1_+_1993208.23-P1P2_157	MSRB1_+_1993208.23-P1P2	MSRB1	GGTACTGGCGGTCGTCGGGT	-15	rU:dG	0.867	(0.826, 0.908)		0.223	0.192	50	50
MSRB1_+_1993208.23-P1P2_162	MSRB1_+_1993208.23-P1P2	MSRB1	GGTACCAGCGGTCGTCGGGT	-14	rA:dC	0.655	(0.605, 0.705)		0.256	0.201	40	40
MSRB1_+_1993208.23-P1P2_167	MSRB1_+_1993208.23-P1P2	MSRB1	GGTACCCGCGGTCGTCGGGT	-14	rC:dC	0.593	(0.538, 0.648)		0.256	0.165	40	40
MSRB1_+_1993208.23-P1P2_170	MSRB1_+_1993208.23-P1P2	MSRB1	GGTACCTGCGGTCGTCGGGT	-14	rU:dC	0.658	(0.598, 0.717)		0.256	0.165	30	30
MSRB1_+_1993208.23-P1P2_174	MSRB1_+_1993208.23-P1P2	MSRB1	GGTACCGACGGTCGTCGGGT	-13	rA:dC	0.670	(0.620, 0.719)		0.259	0.201	40	40
MSRB1_+_1993208.23-P1P2_179	MSRB1_+_1993208.23-P1P2	MSRB1	GGTACCGCCGGTCGTCGGGT	-13	rC:dC	0.431	(0.386, 0.475)		0.259	0.165	40	40
MSRB1_+_1993208.23-P1P2_182	MSRB1_+_1993208.23-P1P2	MSRB1	GGTACCGTCGGTCGTCGGGT	-13	rU:dC	0.590	(0.533, 0.646)		0.259	0.165	30	30
MSRB1_+_1993208.23-P1P2_185	MSRB1_+_1993208.23-P1P2	MSRB1	GGTACCGGAGGTCGTCGGGT	-12	rA:dG	0.678	(0.644, 0.713)		0.259	0.164	50	60
MSRB1_+_1993208.23-P1P2_188	MSRB1_+_1993208.23-P1P2	MSRB1	GGTACCGGGGGTCGTCGGGT	-12	rG:dG	0.728	(0.702, 0.755)		0.259	0.212	50	50
MSRB1_+_1993208.23-P1P2_193	MSRB1_+_1993208.23-P1P2	MSRB1	GGTACCGGTGGTCGTCGGGT	-12	rU:dG	0.781	(0.750, 0.813)		0.259	0.192	60	60
MSRB1_+_1993208.23-P1P2_198	MSRB1_+_1993208.23-P1P2	MSRB1	GGTACCGGCAGTCGTCGGGT	-11	rA:dC	0.353	(0.313, 0.393)		0.242	0.201	60	60
MSRB1_+_1993208.23-P1P2_203	MSRB1_+_1993208.23-P1P2	MSRB1	GGTACCGGCCGTCGTCGGGT	-11	rC:dC	0.146	(0.124, 0.168)		0.242	0.165	50	50
MSRB1_+_1993208.23-P1P2_206	MSRB1_+_1993208.23-P1P2	MSRB1	GGTACCGGCTGTCGTCGGGT	-11	rU:dC	0.202	(0.172, 0.232)		0.242	0.165	40	50
MSRB1_+_1993208.23-P1P2_210	MSRB1_+_1993208.23-P1P2	MSRB1	GGTACCGGCGATCGTCGGGT	-10	rA:dC	0.294	(0.260, 0.328)		0.204	0.201	50	60
MSRB1_+_1993208.23-P1P2_215	MSRB1_+_1993208.23-P1P2	MSRB1	GGTACCGGCGCTCGTCGGGT	-10	rC:dC	0.112	(0.095, 0.130)		0.204	0.165	30	50
MSRB1_+_1993208.23-P1P2_218	MSRB1_+_1993208.23-P1P2	MSRB1	GGTACCGGCGTTCGTCGGGT	-10	rU:dC	0.154	(0.132, 0.175)		0.204	0.165	50	50
MSRB1_+_1993208.23-P1P2_220	MSRB1_+_1993208.23-P1P2	MSRB1	GGTACCGGCGGACGTCGGGT	-9	rA:dA	0.257	(0.223, 0.291)		0.191	0.182	40	40
MSRB1_+_1993208.23-P1P2_223	MSRB1_+_1993208.23-P1P2	MSRB1	GGTACCGGCGGGCGTCGGGT	-9	rG:dA	0.432	(0.396, 0.467)		0.191	0.200	40	40
MSRB1_+_1993208.23-P1P2_226	MSRB1_+_1993208.23-P1P2	MSRB1	GGTACCGGCGGCCGTCGGGT	-9	rC:dA	0.440	(0.402, 0.478)		0.191	0.225	20	20
MSRB1_+_1993208.23-P1P2_233	MSRB1_+_1993208.23-P1P2	MSRB1	GGTACCGGCGGTAGTCGGGT	-8	rA:dG	0.105	(0.086, 0.125)		0.181	0.164	50	60
MSRB1_+_1993208.23-P1P2_236	MSRB1_+_1993208.23-P1P2	MSRB1	GGTACCGGCGGTGGTCGGGT	-8	rG:dG	0.356	(0.324, 0.388)		0.181	0.212	40	40
MSRB1_+_1993208.23-P1P2_241	MSRB1_+_1993208.23-P1P2	MSRB1	GGTACCGGCGGTTGTCGGGT	-8	rU:dG	0.493	(0.459, 0.527)		0.181	0.192	50	60
MSRB1_+_1993208.23-P1P2_246	MSRB1_+_1993208.23-P1P2	MSRB1	GGTACCGGCGGTCATCGGGT	-7	rA:dC	0.166	(0.144, 0.188)		0.120	0.201	50	50
MSRB1_+_1993208.23-P1P2_251	MSRB1_+_1993208.23-P1P2	MSRB1	GGTACCGGCGGTCCTCGGGT	-7	rC:dC	0.079	(0.065, 0.093)		0.120	0.165	30	50
MSRB1_+_1993208.23-P1P2_254	MSRB1_+_1993208.23-P1P2	MSRB1	GGTACCGGCGGTCTTCGGGT	-7	rU:dC	0.060	(0.044, 0.076)		0.120	0.165	40	50
MSRB1_+_1993208.23-P1P2_256	MSRB1_+_1993208.23-P1P2	MSRB1	GGTACCGGCGGTCGACGGGT	-6	rA:dA	0.162	(0.140, 0.184)		0.139	0.182	60	60
MSRB1_+_1993208.23-P1P2_259	MSRB1_+_1993208.23-P1P2	MSRB1	GGTACCGGCGGTCGGCGGGT	-6	rG:dA	0.146	(0.128, 0.165)		0.139	0.200	40	40
MSRB1_+_1993208.23-P1P2_262	MSRB1_+_1993208.23-P1P2	MSRB1	GGTACCGGCGGTCGCCGGGT	-6	rC:dA	0.256	(0.228, 0.283)		0.139	0.225	40	40
MSRB1_+_1993208.23-P1P2_269	MSRB1_+_1993208.23-P1P2	MSRB1	GGTACCGGCGGTCGTAGGGT	-5	rA:dG	0.093	(0.075, 0.112)		0.130	0.164	60	60
MSRB1_+_1993208.23-P1P2_272	MSRB1_+_1993208.23-P1P2	MSRB1	GGTACCGGCGGTCGTGGGGT	-5	rG:dG	0.160	(0.142, 0.177)		0.130	0.212	40	50
MSRB1_+_1993208.23-P1P2_277	MSRB1_+_1993208.23-P1P2	MSRB1	GGTACCGGCGGTCGTTGGGT	-5	rU:dG	0.128	(0.105, 0.151)		0.130	0.192	50	50
MSRB1_+_1993208.23-P1P2_282	MSRB1_+_1993208.23-P1P2	MSRB1	GGTACCGGCGGTCGTCAGGT	-4	rA:dC	0.096	(0.074, 0.118)		0.147	0.201	50	60
MSRB1_+_1993208.23-P1P2_287	MSRB1_+_1993208.23-P1P2	MSRB1	GGTACCGGCGGTCGTCCGGT	-4	rC:dC	0.015	(0.003, 0.027)		0.147	0.165	50	60
MSRB1_+_1993208.23-P1P2_290	MSRB1_+_1993208.23-P1P2	MSRB1	GGTACCGGCGGTCGTCTGGT	-4	rU:dC	0.024	(0.010, 0.037)		0.147	0.165	40	40
MSRB1_+_1993208.23-P1P2_294	MSRB1_+_1993208.23-P1P2	MSRB1	GGTACCGGCGGTCGTCGAGT	-3	rA:dC	0.047	(0.033, 0.062)		0.116	0.201	50	70
MSRB1_+_1993208.23-P1P2_299	MSRB1_+_1993208.23-P1P2	MSRB1	GGTACCGGCGGTCGTCGCGT	-3	rC:dC	0.011	(-0.000, 0.022)		0.116	0.165	60	60
MSRB1_+_1993208.23-P1P2_302	MSRB1_+_1993208.23-P1P2	MSRB1	GGTACCGGCGGTCGTCGTGT	-3	rU:dC	0.021	(0.008, 0.035)		0.116	0.165	50	50
MSRB1_+_1993208.23-P1P2_306	MSRB1_+_1993208.23-P1P2	MSRB1	GGTACCGGCGGTCGTCGGAT	-2	rA:dC	0.081	(0.066, 0.097)		0.113	0.201	60	70
MSRB1_+_1993208.23-P1P2_311	MSRB1_+_1993208.23-P1P2	MSRB1	GGTACCGGCGGTCGTCGGCT	-2	rC:dC	0.016	(0.006, 0.026)		0.113	0.165	50	50
MSRB1_+_1993208.23-P1P2_314	MSRB1_+_1993208.23-P1P2	MSRB1	GGTACCGGCGGTCGTCGGTT	-2	rU:dC	0.026	(0.016, 0.037)		0.113	0.165	60	60
MSRB1_+_1993208.23-P1P2_316	MSRB1_+_1993208.23-P1P2	MSRB1	GGTACCGGCGGTCGTCGGGA	-1	rA:dA	0.149	(0.124, 0.174)		0.105	0.182	40	50
MSRB1_+_1993208.23-P1P2_319	MSRB1_+_1993208.23-P1P2	MSRB1	GGTACCGGCGGTCGTCGGGG	-1	rG:dA	0.190	(0.174, 0.206)		0.105	0.200	30	40
MSRB1_+_1993208.23-P1P2_322	MSRB1_+_1993208.23-P1P2	MSRB1	GGTACCGGCGGTCGTCGGGC	-1	rC:dA	0.149	(0.125, 0.172)		0.105	0.225	50	50
MSRB1_+_1993220.23-P1P2	MSRB1_+_1993220.23-P1P2	MSRB1	GAGGTGGACGCGGGTACCGG			1.000					40	40
MSRB1_+_1993220.23-P1P2_105	MSRB1_+_1993220.23-P1P2	MSRB1	GGGGTGGACGCGGGTACCGG	-19	rG:dT	0.887	(0.839, 0.935)		0.260	0.235	40	50
MSRB1_+_1993220.23-P1P2_108	MSRB1_+_1993220.23-P1P2	MSRB1	GCGGTGGACGCGGGTACCGG	-19	rC:dT	0.909	(0.860, 0.957)		0.260	0.209	50	50
MSRB1_+_1993220.23-P1P2_111	MSRB1_+_1993220.23-P1P2	MSRB1	GTGGTGGACGCGGGTACCGG	-19	rU:dT	0.842	(0.794, 0.891)		0.260	0.186	40	50
MSRB1_+_1993220.23-P1P2_114	MSRB1_+_1993220.23-P1P2	MSRB1	GAAGTGGACGCGGGTACCGG	-18	rA:dC	0.818	(0.780, 0.856)		0.218	0.201	40	50
MSRB1_+_1993220.23-P1P2_119	MSRB1_+_1993220.23-P1P2	MSRB1	GACGTGGACGCGGGTACCGG	-18	rC:dC	0.847	(0.812, 0.882)		0.218	0.165	50	50
MSRB1_+_1993220.23-P1P2_122	MSRB1_+_1993220.23-P1P2	MSRB1	GATGTGGACGCGGGTACCGG	-18	rU:dC	0.788	(0.754, 0.821)		0.218	0.165	40	50
MSRB1_+_1993220.23-P1P2_126	MSRB1_+_1993220.23-P1P2	MSRB1	GAGATGGACGCGGGTACCGG	-17	rA:dC	0.851	(0.810, 0.892)		0.274	0.201	50	50
MSRB1_+_1993220.23-P1P2_131	MSRB1_+_1993220.23-P1P2	MSRB1	GAGCTGGACGCGGGTACCGG	-17	rC:dC	0.881	(0.844, 0.918)		0.274	0.165	50	50
MSRB1_+_1993220.23-P1P2_134	MSRB1_+_1993220.23-P1P2	MSRB1	GAGTTGGACGCGGGTACCGG	-17	rU:dC	0.826	(0.791, 0.862)		0.274	0.165	40	50
MSRB1_+_1993220.23-P1P2_136	MSRB1_+_1993220.23-P1P2	MSRB1	GAGGAGGACGCGGGTACCGG	-16	rA:dA	0.889	(0.851, 0.928)		0.261	0.182	50	50
MSRB1_+_1993220.23-P1P2_139	MSRB1_+_1993220.23-P1P2	MSRB1	GAGGGGGACGCGGGTACCGG	-16	rG:dA	0.852	(0.813, 0.892)		0.261	0.200	40	50
MSRB1_+_1993220.23-P1P2_142	MSRB1_+_1993220.23-P1P2	MSRB1	GAGGCGGACGCGGGTACCGG	-16	rC:dA	0.935	(0.897, 0.973)		0.261	0.225	40	50
MSRB1_+_1993220.23-P1P2_150	MSRB1_+_1993220.23-P1P2	MSRB1	GAGGTAGACGCGGGTACCGG	-15	rA:dC	0.909	(0.869, 0.950)		0.223	0.201	40	50
MSRB1_+_1993220.23-P1P2_155	MSRB1_+_1993220.23-P1P2	MSRB1	GAGGTCGACGCGGGTACCGG	-15	rC:dC	0.886	(0.851, 0.921)		0.223	0.165	50	50
MSRB1_+_1993220.23-P1P2_158	MSRB1_+_1993220.23-P1P2	MSRB1	GAGGTTGACGCGGGTACCGG	-15	rU:dC	0.890	(0.850, 0.930)		0.223	0.165	40	50
MSRB1_+_1993220.23-P1P2_162	MSRB1_+_1993220.23-P1P2	MSRB1	GAGGTGAACGCGGGTACCGG	-14	rA:dC	0.902	(0.861, 0.942)		0.256	0.201	30	30
MSRB1_+_1993220.23-P1P2_167	MSRB1_+_1993220.23-P1P2	MSRB1	GAGGTGCACGCGGGTACCGG	-14	rC:dC	0.905	(0.864, 0.947)		0.256	0.165	40	40
MSRB1_+_1993220.23-P1P2_170	MSRB1_+_1993220.23-P1P2	MSRB1	GAGGTGTACGCGGGTACCGG	-14	rU:dC	0.944	(0.908, 0.980)		0.256	0.165	40	40
MSRB1_+_1993220.23-P1P2_177	MSRB1_+_1993220.23-P1P2	MSRB1	GAGGTGGGCGCGGGTACCGG	-13	rG:dT	0.962	(0.928, 0.997)		0.259	0.235	30	30
MSRB1_+_1993220.23-P1P2_180	MSRB1_+_1993220.23-P1P2	MSRB1	GAGGTGGCCGCGGGTACCGG	-13	rC:dT	0.903	(0.871, 0.935)		0.259	0.209	40	40
MSRB1_+_1993220.23-P1P2_183	MSRB1_+_1993220.23-P1P2	MSRB1	GAGGTGGTCGCGGGTACCGG	-13	rU:dT	0.940	(0.905, 0.974)		0.259	0.186	40	40
MSRB1_+_1993220.23-P1P2_185	MSRB1_+_1993220.23-P1P2	MSRB1	GAGGTGGAAGCGGGTACCGG	-12	rA:dG	0.832	(0.804, 0.860)		0.259	0.164	40	40
MSRB1_+_1993220.23-P1P2_188	MSRB1_+_1993220.23-P1P2	MSRB1	GAGGTGGAGGCGGGTACCGG	-12	rG:dG	0.858	(0.833, 0.882)		0.259	0.212	20	20
MSRB1_+_1993220.23-P1P2_193	MSRB1_+_1993220.23-P1P2	MSRB1	GAGGTGGATGCGGGTACCGG	-12	rU:dG	0.901	(0.871, 0.931)		0.259	0.192	40	40
MSRB1_+_1993220.23-P1P2_198	MSRB1_+_1993220.23-P1P2	MSRB1	GAGGTGGACACGGGTACCGG	-11	rA:dC	0.612	(0.579, 0.645)		0.242	0.201	40	40
MSRB1_+_1993220.23-P1P2_203	MSRB1_+_1993220.23-P1P2	MSRB1	GAGGTGGACCCGGGTACCGG	-11	rC:dC	0.382	(0.350, 0.415)		0.242	0.165	40	60
MSRB1_+_1993220.23-P1P2_206	MSRB1_+_1993220.23-P1P2	MSRB1	GAGGTGGACTCGGGTACCGG	-11	rU:dC	0.452	(0.413, 0.491)		0.242	0.165	40	40
MSRB1_+_1993220.23-P1P2_209	MSRB1_+_1993220.23-P1P2	MSRB1	GAGGTGGACGAGGGTACCGG	-10	rA:dG	0.586	(0.555, 0.617)		0.204	0.164	50	50
MSRB1_+_1993220.23-P1P2_212	MSRB1_+_1993220.23-P1P2	MSRB1	GAGGTGGACGGGGGTACCGG	-10	rG:dG	0.666	(0.646, 0.687)		0.204	0.212	30	50
MSRB1_+_1993220.23-P1P2_217	MSRB1_+_1993220.23-P1P2	MSRB1	GAGGTGGACGTGGGTACCGG	-10	rU:dG	0.770	(0.740, 0.800)		0.204	0.192	30	40
MSRB1_+_1993220.23-P1P2_222	MSRB1_+_1993220.23-P1P2	MSRB1	GAGGTGGACGCAGGTACCGG	-9	rA:dC	0.315	(0.290, 0.340)		0.191	0.201	40	50
MSRB1_+_1993220.23-P1P2_227	MSRB1_+_1993220.23-P1P2	MSRB1	GAGGTGGACGCCGGTACCGG	-9	rC:dC	0.194	(0.176, 0.212)		0.191	0.165	40	40
MSRB1_+_1993220.23-P1P2_230	MSRB1_+_1993220.23-P1P2	MSRB1	GAGGTGGACGCTGGTACCGG	-9	rU:dC	0.199	(0.177, 0.220)		0.191	0.165	40	40
MSRB1_+_1993220.23-P1P2_234	MSRB1_+_1993220.23-P1P2	MSRB1	GAGGTGGACGCGAGTACCGG	-8	rA:dC	0.246	(0.227, 0.265)		0.181	0.201	40	50
MSRB1_+_1993220.23-P1P2_239	MSRB1_+_1993220.23-P1P2	MSRB1	GAGGTGGACGCGCGTACCGG	-8	rC:dC	0.086	(0.074, 0.097)		0.181	0.165	60	60
MSRB1_+_1993220.23-P1P2_242	MSRB1_+_1993220.23-P1P2	MSRB1	GAGGTGGACGCGTGTACCGG	-8	rU:dC	0.101	(0.088, 0.114)		0.181	0.165	50	60
MSRB1_+_1993220.23-P1P2_246	MSRB1_+_1993220.23-P1P2	MSRB1	GAGGTGGACGCGGATACCGG	-7	rA:dC	0.322	(0.290, 0.353)		0.120	0.201	30	30
MSRB1_+_1993220.23-P1P2_251	MSRB1_+_1993220.23-P1P2	MSRB1	GAGGTGGACGCGGCTACCGG	-7	rC:dC	0.084	(0.073, 0.096)		0.120	0.165	40	50
MSRB1_+_1993220.23-P1P2_254	MSRB1_+_1993220.23-P1P2	MSRB1	GAGGTGGACGCGGTTACCGG	-7	rU:dC	0.105	(0.086, 0.124)		0.120	0.165	50	50
MSRB1_+_1993220.23-P1P2_256	MSRB1_+_1993220.23-P1P2	MSRB1	GAGGTGGACGCGGGAACCGG	-6	rA:dA	0.311	(0.285, 0.336)		0.139	0.182	40	40
MSRB1_+_1993220.23-P1P2_259	MSRB1_+_1993220.23-P1P2	MSRB1	GAGGTGGACGCGGGGACCGG	-6	rG:dA	0.268	(0.248, 0.289)		0.139	0.200	30	40
MSRB1_+_1993220.23-P1P2_262	MSRB1_+_1993220.23-P1P2	MSRB1	GAGGTGGACGCGGGCACCGG	-6	rC:dA	0.379	(0.355, 0.403)		0.139	0.225	30	40
MSRB1_+_1993220.23-P1P2_273	MSRB1_+_1993220.23-P1P2	MSRB1	GAGGTGGACGCGGGTGCCGG	-5	rG:dT	0.500	(0.475, 0.526)		0.130	0.235	30	30
MSRB1_+_1993220.23-P1P2_276	MSRB1_+_1993220.23-P1P2	MSRB1	GAGGTGGACGCGGGTCCCGG	-5	rC:dT	0.333	(0.306, 0.361)		0.130	0.209	40	40
MSRB1_+_1993220.23-P1P2_279	MSRB1_+_1993220.23-P1P2	MSRB1	GAGGTGGACGCGGGTTCCGG	-5	rU:dT	0.291	(0.268, 0.315)		0.130	0.186	20	30
MSRB1_+_1993220.23-P1P2_281	MSRB1_+_1993220.23-P1P2	MSRB1	GAGGTGGACGCGGGTAACGG	-4	rA:dG	0.274	(0.248, 0.301)		0.147	0.164	40	40
MSRB1_+_1993220.23-P1P2_284	MSRB1_+_1993220.23-P1P2	MSRB1	GAGGTGGACGCGGGTAGCGG	-4	rG:dG	0.383	(0.359, 0.406)		0.147	0.212	40	50
MSRB1_+_1993220.23-P1P2_289	MSRB1_+_1993220.23-P1P2	MSRB1	GAGGTGGACGCGGGTATCGG	-4	rU:dG	0.332	(0.309, 0.355)		0.147	0.192	50	50
MSRB1_+_1993220.23-P1P2_293	MSRB1_+_1993220.23-P1P2	MSRB1	GAGGTGGACGCGGGTACAGG	-3	rA:dG	0.145	(0.121, 0.168)		0.116	0.164	30	50
MSRB1_+_1993220.23-P1P2_296	MSRB1_+_1993220.23-P1P2	MSRB1	GAGGTGGACGCGGGTACGGG	-3	rG:dG	0.244	(0.220, 0.267)		0.116	0.212	50	50
MSRB1_+_1993220.23-P1P2_301	MSRB1_+_1993220.23-P1P2	MSRB1	GAGGTGGACGCGGGTACTGG	-3	rU:dG	0.227	(0.209, 0.244)		0.116	0.192	30	30
MSRB1_+_1993220.23-P1P2_306	MSRB1_+_1993220.23-P1P2	MSRB1	GAGGTGGACGCGGGTACCAG	-2	rA:dC	0.164	(0.144, 0.184)		0.113	0.201	40	40
MSRB1_+_1993220.23-P1P2_311	MSRB1_+_1993220.23-P1P2	MSRB1	GAGGTGGACGCGGGTACCCG	-2	rC:dC	0.084	(0.070, 0.098)		0.113	0.165	30	30
MSRB1_+_1993220.23-P1P2_314	MSRB1_+_1993220.23-P1P2	MSRB1	GAGGTGGACGCGGGTACCTG	-2	rU:dC	0.090	(0.078, 0.103)		0.113	0.165	30	40
MSRB1_+_1993220.23-P1P2_318	MSRB1_+_1993220.23-P1P2	MSRB1	GAGGTGGACGCGGGTACCGA	-1	rA:dC	0.172	(0.147, 0.197)		0.105	0.201	30	50
MSRB1_+_1993220.23-P1P2_323	MSRB1_+_1993220.23-P1P2	MSRB1	GAGGTGGACGCGGGTACCGC	-1	rC:dC	0.080	(0.067, 0.092)		0.105	0.165	40	50
MSRB1_+_1993220.23-P1P2_326	MSRB1_+_1993220.23-P1P2	MSRB1	GAGGTGGACGCGGGTACCGT	-1	rU:dC	0.091	(0.078, 0.104)		0.105	0.165	50	50
MSRB1_-_1992981.23-P1P2	MSRB1_-_1992981.23-P1P2	MSRB1	GACCCCTGTTCGCTTCTCCC			1.000					30	40
MSRB1_-_1992981.23-P1P2_105	MSRB1_-_1992981.23-P1P2	MSRB1	GGCCCCTGTTCGCTTCTCCC	-19	rG:dT	0.714	(0.679, 0.748)		0.260	0.235	20	40
MSRB1_-_1992981.23-P1P2_108	MSRB1_-_1992981.23-P1P2	MSRB1	GCCCCCTGTTCGCTTCTCCC	-19	rC:dT	0.620	(0.594, 0.646)		0.260	0.209	30	30
MSRB1_-_1992981.23-P1P2_111	MSRB1_-_1992981.23-P1P2	MSRB1	GTCCCCTGTTCGCTTCTCCC	-19	rU:dT	0.579	(0.554, 0.605)		0.260	0.186	30	40
MSRB1_-_1992981.23-P1P2_113	MSRB1_-_1992981.23-P1P2	MSRB1	GAACCCTGTTCGCTTCTCCC	-18	rA:dG	0.674	(0.647, 0.700)		0.218	0.164	30	40
MSRB1_-_1992981.23-P1P2_116	MSRB1_-_1992981.23-P1P2	MSRB1	GAGCCCTGTTCGCTTCTCCC	-18	rG:dG	0.693	(0.665, 0.721)		0.218	0.212	30	40
MSRB1_-_1992981.23-P1P2_121	MSRB1_-_1992981.23-P1P2	MSRB1	GATCCCTGTTCGCTTCTCCC	-18	rU:dG	0.642	(0.613, 0.670)		0.218	0.192	30	50
MSRB1_-_1992981.23-P1P2_125	MSRB1_-_1992981.23-P1P2	MSRB1	GACACCTGTTCGCTTCTCCC	-17	rA:dG	0.570	(0.542, 0.598)		0.274	0.164	20	40
MSRB1_-_1992981.23-P1P2_128	MSRB1_-_1992981.23-P1P2	MSRB1	GACGCCTGTTCGCTTCTCCC	-17	rG:dG	0.568	(0.543, 0.592)		0.274	0.212	30	40
MSRB1_-_1992981.23-P1P2_133	MSRB1_-_1992981.23-P1P2	MSRB1	GACTCCTGTTCGCTTCTCCC	-17	rU:dG	0.560	(0.529, 0.590)		0.274	0.192	30	40
MSRB1_-_1992981.23-P1P2_137	MSRB1_-_1992981.23-P1P2	MSRB1	GACCACTGTTCGCTTCTCCC	-16	rA:dG	0.488	(0.450, 0.525)		0.261	0.164	40	40
MSRB1_-_1992981.23-P1P2_140	MSRB1_-_1992981.23-P1P2	MSRB1	GACCGCTGTTCGCTTCTCCC	-16	rG:dG	0.518	(0.486, 0.550)		0.261	0.212	40	50
MSRB1_-_1992981.23-P1P2_145	MSRB1_-_1992981.23-P1P2	MSRB1	GACCTCTGTTCGCTTCTCCC	-16	rU:dG	0.591	(0.555, 0.627)		0.261	0.192	30	40
MSRB1_-_1992981.23-P1P2_149	MSRB1_-_1992981.23-P1P2	MSRB1	GACCCATGTTCGCTTCTCCC	-15	rA:dG	0.499	(0.457, 0.540)		0.223	0.164	20	50
MSRB1_-_1992981.23-P1P2_152	MSRB1_-_1992981.23-P1P2	MSRB1	GACCCGTGTTCGCTTCTCCC	-15	rG:dG	0.606	(0.568, 0.643)		0.223	0.212	30	40
MSRB1_-_1992981.23-P1P2_157	MSRB1_-_1992981.23-P1P2	MSRB1	GACCCTTGTTCGCTTCTCCC	-15	rU:dG	0.643	(0.604, 0.682)		0.223	0.192	20	50
MSRB1_-_1992981.23-P1P2_160	MSRB1_-_1992981.23-P1P2	MSRB1	GACCCCAGTTCGCTTCTCCC	-14	rA:dA	0.608	(0.562, 0.655)		0.256	0.182	40	50
MSRB1_-_1992981.23-P1P2_163	MSRB1_-_1992981.23-P1P2	MSRB1	GACCCCGGTTCGCTTCTCCC	-14	rG:dA	0.730	(0.685, 0.776)		0.256	0.200	30	40
MSRB1_-_1992981.23-P1P2_166	MSRB1_-_1992981.23-P1P2	MSRB1	GACCCCCGTTCGCTTCTCCC	-14	rC:dA	0.622	(0.579, 0.666)		0.256	0.225	40	40
MSRB1_-_1992981.23-P1P2_174	MSRB1_-_1992981.23-P1P2	MSRB1	GACCCCTATTCGCTTCTCCC	-13	rA:dC	0.444	(0.405, 0.483)		0.259	0.201	30	40
MSRB1_-_1992981.23-P1P2_179	MSRB1_-_1992981.23-P1P2	MSRB1	GACCCCTCTTCGCTTCTCCC	-13	rC:dC	0.355	(0.321, 0.389)		0.259	0.165	20	30
MSRB1_-_1992981.23-P1P2_182	MSRB1_-_1992981.23-P1P2	MSRB1	GACCCCTTTTCGCTTCTCCC	-13	rU:dC	0.403	(0.366, 0.439)		0.259	0.165	20	40
MSRB1_-_1992981.23-P1P2_184	MSRB1_-_1992981.23-P1P2	MSRB1	GACCCCTGATCGCTTCTCCC	-12	rA:dA	0.584	(0.542, 0.625)		0.259	0.182	30	50
MSRB1_-_1992981.23-P1P2_187	MSRB1_-_1992981.23-P1P2	MSRB1	GACCCCTGGTCGCTTCTCCC	-12	rG:dA	0.769	(0.729, 0.810)		0.259	0.200	30	30
MSRB1_-_1992981.23-P1P2_190	MSRB1_-_1992981.23-P1P2	MSRB1	GACCCCTGCTCGCTTCTCCC	-12	rC:dA	0.542	(0.489, 0.595)		0.259	0.225	30	30
MSRB1_-_1992981.23-P1P2_196	MSRB1_-_1992981.23-P1P2	MSRB1	GACCCCTGTACGCTTCTCCC	-11	rA:dA	0.472	(0.428, 0.517)		0.242	0.182	30	50
MSRB1_-_1992981.23-P1P2_199	MSRB1_-_1992981.23-P1P2	MSRB1	GACCCCTGTGCGCTTCTCCC	-11	rG:dA	0.602	(0.568, 0.635)		0.242	0.200	30	30
MSRB1_-_1992981.23-P1P2_202	MSRB1_-_1992981.23-P1P2	MSRB1	GACCCCTGTCCGCTTCTCCC	-11	rC:dA	0.485	(0.444, 0.527)		0.242	0.225	30	40
MSRB1_-_1992981.23-P1P2_209	MSRB1_-_1992981.23-P1P2	MSRB1	GACCCCTGTTAGCTTCTCCC	-10	rA:dG	0.237	(0.205, 0.269)		0.204	0.164	30	50
MSRB1_-_1992981.23-P1P2_212	MSRB1_-_1992981.23-P1P2	MSRB1	GACCCCTGTTGGCTTCTCCC	-10	rG:dG	0.512	(0.471, 0.554)		0.204	0.212	20	30
MSRB1_-_1992981.23-P1P2_217	MSRB1_-_1992981.23-P1P2	MSRB1	GACCCCTGTTTGCTTCTCCC	-10	rU:dG	0.505	(0.464, 0.547)		0.204	0.192	20	40
MSRB1_-_1992981.23-P1P2_222	MSRB1_-_1992981.23-P1P2	MSRB1	GACCCCTGTTCACTTCTCCC	-9	rA:dC	0.129	(0.107, 0.150)		0.191	0.201	30	40
MSRB1_-_1992981.23-P1P2_227	MSRB1_-_1992981.23-P1P2	MSRB1	GACCCCTGTTCCCTTCTCCC	-9	rC:dC	0.113	(0.096, 0.131)		0.191	0.165	20	20
MSRB1_-_1992981.23-P1P2_230	MSRB1_-_1992981.23-P1P2	MSRB1	GACCCCTGTTCTCTTCTCCC	-9	rU:dC	0.081	(0.064, 0.098)		0.191	0.165	20	40
MSRB1_-_1992981.23-P1P2_233	MSRB1_-_1992981.23-P1P2	MSRB1	GACCCCTGTTCGATTCTCCC	-8	rA:dG	0.054	(0.033, 0.075)		0.181	0.164	40	50
MSRB1_-_1992981.23-P1P2_236	MSRB1_-_1992981.23-P1P2	MSRB1	GACCCCTGTTCGGTTCTCCC	-8	rG:dG	0.266	(0.228, 0.304)		0.181	0.212	40	50
MSRB1_-_1992981.23-P1P2_241	MSRB1_-_1992981.23-P1P2	MSRB1	GACCCCTGTTCGTTTCTCCC	-8	rU:dG	0.426	(0.379, 0.473)		0.181	0.192	30	40
MSRB1_-_1992981.23-P1P2_244	MSRB1_-_1992981.23-P1P2	MSRB1	GACCCCTGTTCGCATCTCCC	-7	rA:dA	0.094	(0.069, 0.118)		0.120	0.182	30	50
MSRB1_-_1992981.23-P1P2_247	MSRB1_-_1992981.23-P1P2	MSRB1	GACCCCTGTTCGCGTCTCCC	-7	rG:dA	0.098	(0.082, 0.115)		0.120	0.200	30	50
MSRB1_-_1992981.23-P1P2_250	MSRB1_-_1992981.23-P1P2	MSRB1	GACCCCTGTTCGCCTCTCCC	-7	rC:dA	0.204	(0.182, 0.226)		0.120	0.225	30	30
MSRB1_-_1992981.23-P1P2_256	MSRB1_-_1992981.23-P1P2	MSRB1	GACCCCTGTTCGCTACTCCC	-6	rA:dA	0.083	(0.063, 0.102)		0.139	0.182	40	60
MSRB1_-_1992981.23-P1P2_259	MSRB1_-_1992981.23-P1P2	MSRB1	GACCCCTGTTCGCTGCTCCC	-6	rG:dA	0.059	(0.045, 0.073)		0.139	0.200	40	40
MSRB1_-_1992981.23-P1P2_262	MSRB1_-_1992981.23-P1P2	MSRB1	GACCCCTGTTCGCTCCTCCC	-6	rC:dA	0.215	(0.184, 0.247)		0.139	0.225	40	40
MSRB1_-_1992981.23-P1P2_269	MSRB1_-_1992981.23-P1P2	MSRB1	GACCCCTGTTCGCTTATCCC	-5	rA:dG	0.026	(0.010, 0.043)		0.130	0.164	40	60
MSRB1_-_1992981.23-P1P2_272	MSRB1_-_1992981.23-P1P2	MSRB1	GACCCCTGTTCGCTTGTCCC	-5	rG:dG	0.040	(0.025, 0.055)		0.130	0.212	30	50
MSRB1_-_1992981.23-P1P2_277	MSRB1_-_1992981.23-P1P2	MSRB1	GACCCCTGTTCGCTTTTCCC	-5	rU:dG	0.054	(0.035, 0.073)		0.130	0.192	40	40
MSRB1_-_1992981.23-P1P2_280	MSRB1_-_1992981.23-P1P2	MSRB1	GACCCCTGTTCGCTTCACCC	-4	rA:dA	0.141	(0.111, 0.170)		0.147	0.182	40	50
MSRB1_-_1992981.23-P1P2_283	MSRB1_-_1992981.23-P1P2	MSRB1	GACCCCTGTTCGCTTCGCCC	-4	rG:dA	0.137	(0.112, 0.163)		0.147	0.200	40	50
MSRB1_-_1992981.23-P1P2_286	MSRB1_-_1992981.23-P1P2	MSRB1	GACCCCTGTTCGCTTCCCCC	-4	rC:dA	0.170	(0.143, 0.198)		0.147	0.225	30	50
MSRB1_-_1992981.23-P1P2_293	MSRB1_-_1992981.23-P1P2	MSRB1	GACCCCTGTTCGCTTCTACC	-3	rA:dG	0.019	(0.005, 0.033)		0.116	0.164	30	30
MSRB1_-_1992981.23-P1P2_296	MSRB1_-_1992981.23-P1P2	MSRB1	GACCCCTGTTCGCTTCTGCC	-3	rG:dG	0.055	(0.038, 0.072)		0.116	0.212	30	40
MSRB1_-_1992981.23-P1P2_301	MSRB1_-_1992981.23-P1P2	MSRB1	GACCCCTGTTCGCTTCTTCC	-3	rU:dG	0.065	(0.046, 0.084)		0.116	0.192	40	50
MSRB1_-_1992981.23-P1P2_305	MSRB1_-_1992981.23-P1P2	MSRB1	GACCCCTGTTCGCTTCTCAC	-2	rA:dG	0.028	(0.014, 0.042)		0.113	0.164	20	50
MSRB1_-_1992981.23-P1P2_308	MSRB1_-_1992981.23-P1P2	MSRB1	GACCCCTGTTCGCTTCTCGC	-2	rG:dG	0.044	(0.031, 0.057)		0.113	0.212	40	60
MSRB1_-_1992981.23-P1P2_313	MSRB1_-_1992981.23-P1P2	MSRB1	GACCCCTGTTCGCTTCTCTC	-2	rU:dG	0.073	(0.055, 0.092)		0.113	0.192	30	60
MSRB1_-_1992981.23-P1P2_317	MSRB1_-_1992981.23-P1P2	MSRB1	GACCCCTGTTCGCTTCTCCA	-1	rA:dG	0.032	(0.017, 0.046)		0.105	0.164	30	30
MSRB1_-_1992981.23-P1P2_320	MSRB1_-_1992981.23-P1P2	MSRB1	GACCCCTGTTCGCTTCTCCG	-1	rG:dG	0.068	(0.054, 0.082)		0.105	0.212	40	60
MSRB1_-_1992981.23-P1P2_325	MSRB1_-_1992981.23-P1P2	MSRB1	GACCCCTGTTCGCTTCTCCT	-1	rU:dG	0.058	(0.042, 0.075)		0.105	0.192	30	40
MSRB1_-_1993167.23-P1P2	MSRB1_-_1993167.23-P1P2	MSRB1	GCAGAACGACATGGCGCCAC			1.000					40	50
MSRB1_-_1993167.23-P1P2_101	MSRB1_-_1993167.23-P1P2	MSRB1	GAAGAACGACATGGCGCCAC	-19	rA:dG	0.671	(0.631, 0.712)		0.260	0.164	30	60
MSRB1_-_1993167.23-P1P2_104	MSRB1_-_1993167.23-P1P2	MSRB1	GGAGAACGACATGGCGCCAC	-19	rG:dG	0.662	(0.623, 0.701)		0.260	0.212	40	60
MSRB1_-_1993167.23-P1P2_109	MSRB1_-_1993167.23-P1P2	MSRB1	GTAGAACGACATGGCGCCAC	-19	rU:dG	0.581	(0.543, 0.619)		0.260	0.192	40	60
MSRB1_-_1993167.23-P1P2_117	MSRB1_-_1993167.23-P1P2	MSRB1	GCGGAACGACATGGCGCCAC	-18	rG:dT	0.785	(0.737, 0.832)		0.218	0.235	30	60
MSRB1_-_1993167.23-P1P2_120	MSRB1_-_1993167.23-P1P2	MSRB1	GCCGAACGACATGGCGCCAC	-18	rC:dT	0.603	(0.566, 0.639)		0.218	0.209	40	50
MSRB1_-_1993167.23-P1P2_123	MSRB1_-_1993167.23-P1P2	MSRB1	GCTGAACGACATGGCGCCAC	-18	rU:dT	0.514	(0.475, 0.553)		0.218	0.186	40	50
MSRB1_-_1993167.23-P1P2_126	MSRB1_-_1993167.23-P1P2	MSRB1	GCAAAACGACATGGCGCCAC	-17	rA:dC	0.331	(0.302, 0.361)		0.274	0.201	30	50
MSRB1_-_1993167.23-P1P2_131	MSRB1_-_1993167.23-P1P2	MSRB1	GCACAACGACATGGCGCCAC	-17	rC:dC	0.390	(0.363, 0.417)		0.274	0.165	40	40
MSRB1_-_1993167.23-P1P2_134	MSRB1_-_1993167.23-P1P2	MSRB1	GCATAACGACATGGCGCCAC	-17	rU:dC	0.340	(0.312, 0.369)		0.274	0.165	40	50
MSRB1_-_1993167.23-P1P2_141	MSRB1_-_1993167.23-P1P2	MSRB1	GCAGGACGACATGGCGCCAC	-16	rG:dT	0.767	(0.721, 0.812)		0.261	0.235	40	40
MSRB1_-_1993167.23-P1P2_144	MSRB1_-_1993167.23-P1P2	MSRB1	GCAGCACGACATGGCGCCAC	-16	rC:dT	0.487	(0.451, 0.524)		0.261	0.209	50	50
MSRB1_-_1993167.23-P1P2_147	MSRB1_-_1993167.23-P1P2	MSRB1	GCAGTACGACATGGCGCCAC	-16	rU:dT	0.438	(0.402, 0.474)		0.261	0.186	40	50
MSRB1_-_1993167.23-P1P2_153	MSRB1_-_1993167.23-P1P2	MSRB1	GCAGAGCGACATGGCGCCAC	-15	rG:dT	0.832	(0.777, 0.887)		0.223	0.235	40	50
MSRB1_-_1993167.23-P1P2_156	MSRB1_-_1993167.23-P1P2	MSRB1	GCAGACCGACATGGCGCCAC	-15	rC:dT	0.495	(0.445, 0.545)		0.223	0.209	50	60
MSRB1_-_1993167.23-P1P2_159	MSRB1_-_1993167.23-P1P2	MSRB1	GCAGATCGACATGGCGCCAC	-15	rU:dT	0.482	(0.433, 0.532)		0.223	0.186	40	60
MSRB1_-_1993167.23-P1P2_161	MSRB1_-_1993167.23-P1P2	MSRB1	GCAGAAAGACATGGCGCCAC	-14	rA:dG	0.290	(0.255, 0.326)		0.256	0.164	40	50
MSRB1_-_1993167.23-P1P2_164	MSRB1_-_1993167.23-P1P2	MSRB1	GCAGAAGGACATGGCGCCAC	-14	rG:dG	0.493	(0.441, 0.544)		0.256	0.212	40	40
MSRB1_-_1993167.23-P1P2_169	MSRB1_-_1993167.23-P1P2	MSRB1	GCAGAATGACATGGCGCCAC	-14	rU:dG	0.486	(0.433, 0.540)		0.256	0.192	40	50
MSRB1_-_1993167.23-P1P2_174	MSRB1_-_1993167.23-P1P2	MSRB1	GCAGAACAACATGGCGCCAC	-13	rA:dC	0.226	(0.201, 0.251)		0.259	0.201	40	50
MSRB1_-_1993167.23-P1P2_179	MSRB1_-_1993167.23-P1P2	MSRB1	GCAGAACCACATGGCGCCAC	-13	rC:dC	0.183	(0.162, 0.204)		0.259	0.165	30	50
MSRB1_-_1993167.23-P1P2_182	MSRB1_-_1993167.23-P1P2	MSRB1	GCAGAACTACATGGCGCCAC	-13	rU:dC	0.257	(0.231, 0.283)		0.259	0.165	40	40
MSRB1_-_1993167.23-P1P2_189	MSRB1_-_1993167.23-P1P2	MSRB1	GCAGAACGGCATGGCGCCAC	-12	rG:dT	0.717	(0.678, 0.756)		0.259	0.235	50	50
MSRB1_-_1993167.23-P1P2_192	MSRB1_-_1993167.23-P1P2	MSRB1	GCAGAACGCCATGGCGCCAC	-12	rC:dT	0.220	(0.195, 0.245)		0.259	0.209	40	50
MSRB1_-_1993167.23-P1P2_195	MSRB1_-_1993167.23-P1P2	MSRB1	GCAGAACGTCATGGCGCCAC	-12	rU:dT	0.318	(0.279, 0.356)		0.259	0.186	40	50
MSRB1_-_1993167.23-P1P2_197	MSRB1_-_1993167.23-P1P2	MSRB1	GCAGAACGAAATGGCGCCAC	-11	rA:dG	0.132	(0.117, 0.147)		0.242	0.164	50	50
MSRB1_-_1993167.23-P1P2_200	MSRB1_-_1993167.23-P1P2	MSRB1	GCAGAACGAGATGGCGCCAC	-11	rG:dG	0.336	(0.309, 0.364)		0.242	0.212	30	40
MSRB1_-_1993167.23-P1P2_205	MSRB1_-_1993167.23-P1P2	MSRB1	GCAGAACGATATGGCGCCAC	-11	rU:dG	0.328	(0.296, 0.361)		0.242	0.192	50	60
MSRB1_-_1993167.23-P1P2_213	MSRB1_-_1993167.23-P1P2	MSRB1	GCAGAACGACGTGGCGCCAC	-10	rG:dT	0.557	(0.527, 0.587)		0.204	0.235	40	60
MSRB1_-_1993167.23-P1P2_216	MSRB1_-_1993167.23-P1P2	MSRB1	GCAGAACGACCTGGCGCCAC	-10	rC:dT	0.147	(0.123, 0.171)		0.204	0.209	40	40
MSRB1_-_1993167.23-P1P2_219	MSRB1_-_1993167.23-P1P2	MSRB1	GCAGAACGACTTGGCGCCAC	-10	rU:dT	0.167	(0.143, 0.191)		0.204	0.186	40	50
MSRB1_-_1993167.23-P1P2_220	MSRB1_-_1993167.23-P1P2	MSRB1	GCAGAACGACAAGGCGCCAC	-9	rA:dA	0.048	(0.036, 0.061)		0.191	0.182	40	50
MSRB1_-_1993167.23-P1P2_223	MSRB1_-_1993167.23-P1P2	MSRB1	GCAGAACGACAGGGCGCCAC	-9	rG:dA	0.198	(0.177, 0.219)		0.191	0.200	30	50
MSRB1_-_1993167.23-P1P2_226	MSRB1_-_1993167.23-P1P2	MSRB1	GCAGAACGACACGGCGCCAC	-9	rC:dA	0.153	(0.135, 0.170)		0.191	0.225	50	60
MSRB1_-_1993167.23-P1P2_234	MSRB1_-_1993167.23-P1P2	MSRB1	GCAGAACGACATAGCGCCAC	-8	rA:dC	0.016	(0.005, 0.027)		0.181	0.201	50	70
MSRB1_-_1993167.23-P1P2_239	MSRB1_-_1993167.23-P1P2	MSRB1	GCAGAACGACATCGCGCCAC	-8	rC:dC	0.005	(-0.005, 0.015)		0.181	0.165	50	60
MSRB1_-_1993167.23-P1P2_242	MSRB1_-_1993167.23-P1P2	MSRB1	GCAGAACGACATTGCGCCAC	-8	rU:dC	0.001	(-0.011, 0.013)		0.181	0.165	40	60
MSRB1_-_1993167.23-P1P2_246	MSRB1_-_1993167.23-P1P2	MSRB1	GCAGAACGACATGACGCCAC	-7	rA:dC	0.047	(0.033, 0.061)		0.120	0.201	40	50
MSRB1_-_1993167.23-P1P2_251	MSRB1_-_1993167.23-P1P2	MSRB1	GCAGAACGACATGCCGCCAC	-7	rC:dC	0.015	(0.004, 0.025)		0.120	0.165	40	50
MSRB1_-_1993167.23-P1P2_254	MSRB1_-_1993167.23-P1P2	MSRB1	GCAGAACGACATGTCGCCAC	-7	rU:dC	0.001	(-0.011, 0.012)		0.120	0.165	40	60
MSRB1_-_1993167.23-P1P2_257	MSRB1_-_1993167.23-P1P2	MSRB1	GCAGAACGACATGGAGCCAC	-6	rA:dG	0.023	(0.009, 0.037)		0.139	0.164	30	30
MSRB1_-_1993167.23-P1P2_260	MSRB1_-_1993167.23-P1P2	MSRB1	GCAGAACGACATGGGGCCAC	-6	rG:dG	0.056	(0.043, 0.068)		0.139	0.212	30	30
MSRB1_-_1993167.23-P1P2_265	MSRB1_-_1993167.23-P1P2	MSRB1	GCAGAACGACATGGTGCCAC	-6	rU:dG	0.036	(0.022, 0.051)		0.139	0.192	30	30
MSRB1_-_1993167.23-P1P2_270	MSRB1_-_1993167.23-P1P2	MSRB1	GCAGAACGACATGGCACCAC	-5	rA:dC	0.030	(0.016, 0.044)		0.130	0.201	30	50
MSRB1_-_1993167.23-P1P2_275	MSRB1_-_1993167.23-P1P2	MSRB1	GCAGAACGACATGGCCCCAC	-5	rC:dC	0.025	(0.011, 0.039)		0.130	0.165	30	30
MSRB1_-_1993167.23-P1P2_278	MSRB1_-_1993167.23-P1P2	MSRB1	GCAGAACGACATGGCTCCAC	-5	rU:dC	0.008	(-0.006, 0.022)		0.130	0.165	40	50
MSRB1_-_1993167.23-P1P2_281	MSRB1_-_1993167.23-P1P2	MSRB1	GCAGAACGACATGGCGACAC	-4	rA:dG	0.033	(0.016, 0.051)		0.147	0.164	50	50
MSRB1_-_1993167.23-P1P2_284	MSRB1_-_1993167.23-P1P2	MSRB1	GCAGAACGACATGGCGGCAC	-4	rG:dG	0.123	(0.095, 0.150)		0.147	0.212	30	50
MSRB1_-_1993167.23-P1P2_289	MSRB1_-_1993167.23-P1P2	MSRB1	GCAGAACGACATGGCGTCAC	-4	rU:dG	0.074	(0.056, 0.093)		0.147	0.192	40	60
MSRB1_-_1993167.23-P1P2_293	MSRB1_-_1993167.23-P1P2	MSRB1	GCAGAACGACATGGCGCAAC	-3	rA:dG	-0.002	(-0.017, 0.013)		0.116	0.164	50	50
MSRB1_-_1993167.23-P1P2_296	MSRB1_-_1993167.23-P1P2	MSRB1	GCAGAACGACATGGCGCGAC	-3	rG:dG	0.029	(0.015, 0.043)		0.116	0.212	50	60
MSRB1_-_1993167.23-P1P2_301	MSRB1_-_1993167.23-P1P2	MSRB1	GCAGAACGACATGGCGCTAC	-3	rU:dG	0.023	(0.009, 0.038)		0.116	0.192	40	40
MSRB1_-_1993167.23-P1P2_309	MSRB1_-_1993167.23-P1P2	MSRB1	GCAGAACGACATGGCGCCGC	-2	rG:dT	0.157	(0.141, 0.172)		0.113	0.235	30	30
MSRB1_-_1993167.23-P1P2_312	MSRB1_-_1993167.23-P1P2	MSRB1	GCAGAACGACATGGCGCCCC	-2	rC:dT	0.048	(0.033, 0.063)		0.113	0.209	40	40
MSRB1_-_1993167.23-P1P2_315	MSRB1_-_1993167.23-P1P2	MSRB1	GCAGAACGACATGGCGCCTC	-2	rU:dT	0.040	(0.027, 0.054)		0.113	0.186	40	50
MSRB1_-_1993167.23-P1P2_317	MSRB1_-_1993167.23-P1P2	MSRB1	GCAGAACGACATGGCGCCAA	-1	rA:dG	-0.003	(-0.017, 0.010)		0.105	0.164	40	50
MSRB1_-_1993167.23-P1P2_320	MSRB1_-_1993167.23-P1P2	MSRB1	GCAGAACGACATGGCGCCAG	-1	rG:dG	0.032	(0.019, 0.044)		0.105	0.212	40	40
MSRB1_-_1993167.23-P1P2_325	MSRB1_-_1993167.23-P1P2	MSRB1	GCAGAACGACATGGCGCCAT	-1	rU:dG	0.004	(-0.010, 0.018)		0.105	0.192	40	60
MSRB2_+_23384571.23-P1P2	MSRB2_+_23384571.23-P1P2	MSRB2	GCGCCGAGGCGCAGTTCCGA			1.000					40	40
MSRB2_+_23384571.23-P1P2_101	MSRB2_+_23384571.23-P1P2	MSRB2	GAGCCGAGGCGCAGTTCCGA	-19	rA:dG	0.808	(0.766, 0.851)		0.260	0.164	50	50
MSRB2_+_23384571.23-P1P2_104	MSRB2_+_23384571.23-P1P2	MSRB2	GGGCCGAGGCGCAGTTCCGA	-19	rG:dG	0.831	(0.796, 0.867)		0.260	0.212	50	50
MSRB2_+_23384571.23-P1P2_109	MSRB2_+_23384571.23-P1P2	MSRB2	GTGCCGAGGCGCAGTTCCGA	-19	rU:dG	0.640	(0.598, 0.682)		0.260	0.192	50	50
MSRB2_+_23384571.23-P1P2_114	MSRB2_+_23384571.23-P1P2	MSRB2	GCACCGAGGCGCAGTTCCGA	-18	rA:dC	0.671	(0.628, 0.715)		0.218	0.201	40	40
MSRB2_+_23384571.23-P1P2_119	MSRB2_+_23384571.23-P1P2	MSRB2	GCCCCGAGGCGCAGTTCCGA	-18	rC:dC	0.741	(0.698, 0.783)		0.218	0.165	40	40
MSRB2_+_23384571.23-P1P2_122	MSRB2_+_23384571.23-P1P2	MSRB2	GCTCCGAGGCGCAGTTCCGA	-18	rU:dC	0.698	(0.652, 0.744)		0.218	0.165	30	30
MSRB2_+_23384571.23-P1P2_125	MSRB2_+_23384571.23-P1P2	MSRB2	GCGACGAGGCGCAGTTCCGA	-17	rA:dG	0.507	(0.466, 0.547)		0.274	0.164	50	50
MSRB2_+_23384571.23-P1P2_128	MSRB2_+_23384571.23-P1P2	MSRB2	GCGGCGAGGCGCAGTTCCGA	-17	rG:dG	0.557	(0.513, 0.601)		0.274	0.212	50	50
MSRB2_+_23384571.23-P1P2_133	MSRB2_+_23384571.23-P1P2	MSRB2	GCGTCGAGGCGCAGTTCCGA	-17	rU:dG	0.460	(0.419, 0.501)		0.274	0.192	50	50
MSRB2_+_23384571.23-P1P2_137	MSRB2_+_23384571.23-P1P2	MSRB2	GCGCAGAGGCGCAGTTCCGA	-16	rA:dG	0.367	(0.331, 0.403)		0.261	0.164	40	40
MSRB2_+_23384571.23-P1P2_140	MSRB2_+_23384571.23-P1P2	MSRB2	GCGCGGAGGCGCAGTTCCGA	-16	rG:dG	0.493	(0.447, 0.539)		0.261	0.212	30	30
MSRB2_+_23384571.23-P1P2_145	MSRB2_+_23384571.23-P1P2	MSRB2	GCGCTGAGGCGCAGTTCCGA	-16	rU:dG	0.476	(0.431, 0.521)		0.261	0.192	40	40
MSRB2_+_23384571.23-P1P2_150	MSRB2_+_23384571.23-P1P2	MSRB2	GCGCCAAGGCGCAGTTCCGA	-15	rA:dC	0.260	(0.227, 0.293)		0.223	0.201	50	50
MSRB2_+_23384571.23-P1P2_155	MSRB2_+_23384571.23-P1P2	MSRB2	GCGCCCAGGCGCAGTTCCGA	-15	rC:dC	0.260	(0.227, 0.293)		0.223	0.165	40	40
MSRB2_+_23384571.23-P1P2_158	MSRB2_+_23384571.23-P1P2	MSRB2	GCGCCTAGGCGCAGTTCCGA	-15	rU:dC	0.270	(0.233, 0.307)		0.223	0.165	50	50
MSRB2_+_23384571.23-P1P2_165	MSRB2_+_23384571.23-P1P2	MSRB2	GCGCCGGGGCGCAGTTCCGA	-14	rG:dT	0.687	(0.656, 0.717)		0.256	0.235	30	30
MSRB2_+_23384571.23-P1P2_168	MSRB2_+_23384571.23-P1P2	MSRB2	GCGCCGCGGCGCAGTTCCGA	-14	rC:dT	0.410	(0.363, 0.456)		0.256	0.209	40	40
MSRB2_+_23384571.23-P1P2_171	MSRB2_+_23384571.23-P1P2	MSRB2	GCGCCGTGGCGCAGTTCCGA	-14	rU:dT	0.429	(0.383, 0.476)		0.256	0.186	40	40
MSRB2_+_23384571.23-P1P2_174	MSRB2_+_23384571.23-P1P2	MSRB2	GCGCCGAAGCGCAGTTCCGA	-13	rA:dC	0.117	(0.092, 0.143)		0.259	0.201	40	40
MSRB2_+_23384571.23-P1P2_179	MSRB2_+_23384571.23-P1P2	MSRB2	GCGCCGACGCGCAGTTCCGA	-13	rC:dC	0.065	(0.049, 0.080)		0.259	0.165	30	30
MSRB2_+_23384571.23-P1P2_182	MSRB2_+_23384571.23-P1P2	MSRB2	GCGCCGATGCGCAGTTCCGA	-13	rU:dC	0.119	(0.098, 0.141)		0.259	0.165	40	40
MSRB2_+_23384571.23-P1P2_186	MSRB2_+_23384571.23-P1P2	MSRB2	GCGCCGAGACGCAGTTCCGA	-12	rA:dC	0.093	(0.071, 0.115)		0.259	0.201	40	50
MSRB2_+_23384571.23-P1P2_191	MSRB2_+_23384571.23-P1P2	MSRB2	GCGCCGAGCCGCAGTTCCGA	-12	rC:dC	0.009	(-0.003, 0.020)		0.259	0.165	50	60
MSRB2_+_23384571.23-P1P2_194	MSRB2_+_23384571.23-P1P2	MSRB2	GCGCCGAGTCGCAGTTCCGA	-12	rU:dC	0.045	(0.028, 0.061)		0.259	0.165	50	60
MSRB2_+_23384571.23-P1P2_197	MSRB2_+_23384571.23-P1P2	MSRB2	GCGCCGAGGAGCAGTTCCGA	-11	rA:dG	0.158	(0.124, 0.193)		0.242	0.164	50	60
MSRB2_+_23384571.23-P1P2_200	MSRB2_+_23384571.23-P1P2	MSRB2	GCGCCGAGGGGCAGTTCCGA	-11	rG:dG	0.374	(0.338, 0.411)		0.242	0.212	40	40
MSRB2_+_23384571.23-P1P2_205	MSRB2_+_23384571.23-P1P2	MSRB2	GCGCCGAGGTGCAGTTCCGA	-11	rU:dG	0.332	(0.294, 0.370)		0.242	0.192	40	60
MSRB2_+_23384571.23-P1P2_210	MSRB2_+_23384571.23-P1P2	MSRB2	GCGCCGAGGCACAGTTCCGA	-10	rA:dC	0.021	(0.010, 0.031)		0.204	0.201	40	60
MSRB2_+_23384571.23-P1P2_215	MSRB2_+_23384571.23-P1P2	MSRB2	GCGCCGAGGCCCAGTTCCGA	-10	rC:dC	0.013	(0.003, 0.022)		0.204	0.165	40	50
MSRB2_+_23384571.23-P1P2_218	MSRB2_+_23384571.23-P1P2	MSRB2	GCGCCGAGGCTCAGTTCCGA	-10	rU:dC	0.003	(-0.007, 0.014)		0.204	0.165	40	40
MSRB2_+_23384571.23-P1P2_221	MSRB2_+_23384571.23-P1P2	MSRB2	GCGCCGAGGCGAAGTTCCGA	-9	rA:dG	-0.012	(-0.024, -0.000)		0.191	0.164	50	50
MSRB2_+_23384571.23-P1P2_224	MSRB2_+_23384571.23-P1P2	MSRB2	GCGCCGAGGCGGAGTTCCGA	-9	rG:dG	0.173	(0.146, 0.200)		0.191	0.212	40	40
MSRB2_+_23384571.23-P1P2_229	MSRB2_+_23384571.23-P1P2	MSRB2	GCGCCGAGGCGTAGTTCCGA	-9	rU:dG	0.246	(0.207, 0.285)		0.191	0.192	60	60
MSRB2_+_23384571.23-P1P2_237	MSRB2_+_23384571.23-P1P2	MSRB2	GCGCCGAGGCGCGGTTCCGA	-8	rG:dT	0.332	(0.296, 0.368)		0.181	0.235	40	50
MSRB2_+_23384571.23-P1P2_240	MSRB2_+_23384571.23-P1P2	MSRB2	GCGCCGAGGCGCCGTTCCGA	-8	rC:dT	0.039	(0.026, 0.053)		0.181	0.209	50	60
MSRB2_+_23384571.23-P1P2_243	MSRB2_+_23384571.23-P1P2	MSRB2	GCGCCGAGGCGCTGTTCCGA	-8	rU:dT	0.023	(0.010, 0.037)		0.181	0.186	50	60
MSRB2_+_23384571.23-P1P2_246	MSRB2_+_23384571.23-P1P2	MSRB2	GCGCCGAGGCGCAATTCCGA	-7	rA:dC	0.013	(0.003, 0.023)		0.120	0.201	50	50
MSRB2_+_23384571.23-P1P2_251	MSRB2_+_23384571.23-P1P2	MSRB2	GCGCCGAGGCGCACTTCCGA	-7	rC:dC	0.009	(-0.000, 0.018)		0.120	0.165	50	50
MSRB2_+_23384571.23-P1P2_254	MSRB2_+_23384571.23-P1P2	MSRB2	GCGCCGAGGCGCATTTCCGA	-7	rU:dC	-0.003	(-0.013, 0.006)		0.120	0.165	50	50
MSRB2_+_23384571.23-P1P2_256	MSRB2_+_23384571.23-P1P2	MSRB2	GCGCCGAGGCGCAGATCCGA	-6	rA:dA	0.023	(0.012, 0.034)		0.139	0.182	40	60
MSRB2_+_23384571.23-P1P2_259	MSRB2_+_23384571.23-P1P2	MSRB2	GCGCCGAGGCGCAGGTCCGA	-6	rG:dA	0.038	(0.027, 0.048)		0.139	0.200	30	40
MSRB2_+_23384571.23-P1P2_262	MSRB2_+_23384571.23-P1P2	MSRB2	GCGCCGAGGCGCAGCTCCGA	-6	rC:dA	0.051	(0.039, 0.064)		0.139	0.225	30	30
MSRB2_+_23384571.23-P1P2_268	MSRB2_+_23384571.23-P1P2	MSRB2	GCGCCGAGGCGCAGTACCGA	-5	rA:dA	0.021	(0.011, 0.030)		0.130	0.182	50	50
MSRB2_+_23384571.23-P1P2_271	MSRB2_+_23384571.23-P1P2	MSRB2	GCGCCGAGGCGCAGTGCCGA	-5	rG:dA	0.036	(0.026, 0.046)		0.130	0.200	40	50
MSRB2_+_23384571.23-P1P2_274	MSRB2_+_23384571.23-P1P2	MSRB2	GCGCCGAGGCGCAGTCCCGA	-5	rC:dA	0.060	(0.046, 0.073)		0.130	0.225	50	50
MSRB2_+_23384571.23-P1P2_281	MSRB2_+_23384571.23-P1P2	MSRB2	GCGCCGAGGCGCAGTTACGA	-4	rA:dG	-0.003	(-0.013, 0.007)		0.147	0.164	40	50
MSRB2_+_23384571.23-P1P2_284	MSRB2_+_23384571.23-P1P2	MSRB2	GCGCCGAGGCGCAGTTGCGA	-4	rG:dG	0.038	(0.025, 0.050)		0.147	0.212	50	50
MSRB2_+_23384571.23-P1P2_289	MSRB2_+_23384571.23-P1P2	MSRB2	GCGCCGAGGCGCAGTTTCGA	-4	rU:dG	0.009	(-0.004, 0.021)		0.147	0.192	30	30
MSRB2_+_23384571.23-P1P2_293	MSRB2_+_23384571.23-P1P2	MSRB2	GCGCCGAGGCGCAGTTCAGA	-3	rA:dG	-0.003	(-0.013, 0.007)		0.116	0.164	40	50
MSRB2_+_23384571.23-P1P2_296	MSRB2_+_23384571.23-P1P2	MSRB2	GCGCCGAGGCGCAGTTCGGA	-3	rG:dG	0.041	(0.030, 0.052)		0.116	0.212	40	40
MSRB2_+_23384571.23-P1P2_301	MSRB2_+_23384571.23-P1P2	MSRB2	GCGCCGAGGCGCAGTTCTGA	-3	rU:dG	0.009	(-0.002, 0.021)		0.116	0.192	30	50
MSRB2_+_23384571.23-P1P2_306	MSRB2_+_23384571.23-P1P2	MSRB2	GCGCCGAGGCGCAGTTCCAA	-2	rA:dC	0.010	(0.000, 0.019)		0.113	0.201	40	50
MSRB2_+_23384571.23-P1P2_311	MSRB2_+_23384571.23-P1P2	MSRB2	GCGCCGAGGCGCAGTTCCCA	-2	rC:dC	0.018	(0.008, 0.027)		0.113	0.165	30	30
MSRB2_+_23384571.23-P1P2_314	MSRB2_+_23384571.23-P1P2	MSRB2	GCGCCGAGGCGCAGTTCCTA	-2	rU:dC	0.012	(0.003, 0.022)		0.113	0.165	40	50
MSRB2_+_23384571.23-P1P2_321	MSRB2_+_23384571.23-P1P2	MSRB2	GCGCCGAGGCGCAGTTCCGG	-1	rG:dT	0.157	(0.142, 0.172)		0.105	0.235	40	40
MSRB2_+_23384571.23-P1P2_324	MSRB2_+_23384571.23-P1P2	MSRB2	GCGCCGAGGCGCAGTTCCGC	-1	rC:dT	0.017	(0.006, 0.027)		0.105	0.209	40	40
MSRB2_+_23384571.23-P1P2_327	MSRB2_+_23384571.23-P1P2	MSRB2	GCGCCGAGGCGCAGTTCCGT	-1	rU:dT	0.026	(0.016, 0.036)		0.105	0.186	50	50
MSRB2_+_23384755.23-P1P2	MSRB2_+_23384755.23-P1P2	MSRB2	GCGAGGAGGGCTTAGTAGGA			1.000					30	40
MSRB2_+_23384755.23-P1P2_101	MSRB2_+_23384755.23-P1P2	MSRB2	GAGAGGAGGGCTTAGTAGGA	-19	rA:dG	0.903	(0.857, 0.949)		0.260	0.164	30	50
MSRB2_+_23384755.23-P1P2_104	MSRB2_+_23384755.23-P1P2	MSRB2	GGGAGGAGGGCTTAGTAGGA	-19	rG:dG	0.888	(0.838, 0.938)		0.260	0.212	30	50
MSRB2_+_23384755.23-P1P2_109	MSRB2_+_23384755.23-P1P2	MSRB2	GTGAGGAGGGCTTAGTAGGA	-19	rU:dG	0.840	(0.796, 0.884)		0.260	0.192	20	40
MSRB2_+_23384755.23-P1P2_114	MSRB2_+_23384755.23-P1P2	MSRB2	GCAAGGAGGGCTTAGTAGGA	-18	rA:dC	0.863	(0.818, 0.909)		0.218	0.201	30	50
MSRB2_+_23384755.23-P1P2_119	MSRB2_+_23384755.23-P1P2	MSRB2	GCCAGGAGGGCTTAGTAGGA	-18	rC:dC	0.904	(0.864, 0.945)		0.218	0.165	20	50
MSRB2_+_23384755.23-P1P2_122	MSRB2_+_23384755.23-P1P2	MSRB2	GCTAGGAGGGCTTAGTAGGA	-18	rU:dC	0.875	(0.833, 0.917)		0.218	0.165	30	50
MSRB2_+_23384755.23-P1P2_129	MSRB2_+_23384755.23-P1P2	MSRB2	GCGGGGAGGGCTTAGTAGGA	-17	rG:dT	0.914	(0.871, 0.957)		0.274	0.235	40	50
MSRB2_+_23384755.23-P1P2_132	MSRB2_+_23384755.23-P1P2	MSRB2	GCGCGGAGGGCTTAGTAGGA	-17	rC:dT	0.878	(0.841, 0.915)		0.274	0.209	40	50
MSRB2_+_23384755.23-P1P2_135	MSRB2_+_23384755.23-P1P2	MSRB2	GCGTGGAGGGCTTAGTAGGA	-17	rU:dT	0.839	(0.801, 0.876)		0.274	0.186	30	40
MSRB2_+_23384755.23-P1P2_138	MSRB2_+_23384755.23-P1P2	MSRB2	GCGAAGAGGGCTTAGTAGGA	-16	rA:dC	0.671	(0.629, 0.714)		0.261	0.201	30	30
MSRB2_+_23384755.23-P1P2_143	MSRB2_+_23384755.23-P1P2	MSRB2	GCGACGAGGGCTTAGTAGGA	-16	rC:dC	0.659	(0.621, 0.698)		0.261	0.165	40	40
MSRB2_+_23384755.23-P1P2_146	MSRB2_+_23384755.23-P1P2	MSRB2	GCGATGAGGGCTTAGTAGGA	-16	rU:dC	0.616	(0.573, 0.660)		0.261	0.165	30	40
MSRB2_+_23384755.23-P1P2_150	MSRB2_+_23384755.23-P1P2	MSRB2	GCGAGAAGGGCTTAGTAGGA	-15	rA:dC	0.611	(0.564, 0.659)		0.223	0.201	40	50
MSRB2_+_23384755.23-P1P2_155	MSRB2_+_23384755.23-P1P2	MSRB2	GCGAGCAGGGCTTAGTAGGA	-15	rC:dC	0.588	(0.541, 0.635)		0.223	0.165	30	50
MSRB2_+_23384755.23-P1P2_158	MSRB2_+_23384755.23-P1P2	MSRB2	GCGAGTAGGGCTTAGTAGGA	-15	rU:dC	0.615	(0.568, 0.661)		0.223	0.165	30	50
MSRB2_+_23384755.23-P1P2_165	MSRB2_+_23384755.23-P1P2	MSRB2	GCGAGGGGGGCTTAGTAGGA	-14	rG:dT	0.801	(0.768, 0.833)		0.256	0.235	30	50
MSRB2_+_23384755.23-P1P2_168	MSRB2_+_23384755.23-P1P2	MSRB2	GCGAGGCGGGCTTAGTAGGA	-14	rC:dT	0.756	(0.721, 0.791)		0.256	0.209	20	50
MSRB2_+_23384755.23-P1P2_171	MSRB2_+_23384755.23-P1P2	MSRB2	GCGAGGTGGGCTTAGTAGGA	-14	rU:dT	0.760	(0.726, 0.795)		0.256	0.186	30	50
MSRB2_+_23384755.23-P1P2_174	MSRB2_+_23384755.23-P1P2	MSRB2	GCGAGGAAGGCTTAGTAGGA	-13	rA:dC	0.513	(0.470, 0.557)		0.259	0.201	30	50
MSRB2_+_23384755.23-P1P2_179	MSRB2_+_23384755.23-P1P2	MSRB2	GCGAGGACGGCTTAGTAGGA	-13	rC:dC	0.418	(0.387, 0.449)		0.259	0.165	30	50
MSRB2_+_23384755.23-P1P2_182	MSRB2_+_23384755.23-P1P2	MSRB2	GCGAGGATGGCTTAGTAGGA	-13	rU:dC	0.485	(0.445, 0.526)		0.259	0.165	20	50
MSRB2_+_23384755.23-P1P2_186	MSRB2_+_23384755.23-P1P2	MSRB2	GCGAGGAGAGCTTAGTAGGA	-12	rA:dC	0.393	(0.355, 0.431)		0.259	0.201	40	50
MSRB2_+_23384755.23-P1P2_191	MSRB2_+_23384755.23-P1P2	MSRB2	GCGAGGAGCGCTTAGTAGGA	-12	rC:dC	0.168	(0.139, 0.196)		0.259	0.165	50	60
MSRB2_+_23384755.23-P1P2_194	MSRB2_+_23384755.23-P1P2	MSRB2	GCGAGGAGTGCTTAGTAGGA	-12	rU:dC	0.263	(0.229, 0.298)		0.259	0.165	30	60
MSRB2_+_23384755.23-P1P2_198	MSRB2_+_23384755.23-P1P2	MSRB2	GCGAGGAGGACTTAGTAGGA	-11	rA:dC	0.319	(0.285, 0.354)		0.242	0.201	30	50
MSRB2_+_23384755.23-P1P2_203	MSRB2_+_23384755.23-P1P2	MSRB2	GCGAGGAGGCCTTAGTAGGA	-11	rC:dC	0.107	(0.085, 0.129)		0.242	0.165	30	50
MSRB2_+_23384755.23-P1P2_206	MSRB2_+_23384755.23-P1P2	MSRB2	GCGAGGAGGTCTTAGTAGGA	-11	rU:dC	0.151	(0.127, 0.176)		0.242	0.165	40	50
MSRB2_+_23384755.23-P1P2_209	MSRB2_+_23384755.23-P1P2	MSRB2	GCGAGGAGGGATTAGTAGGA	-10	rA:dG	0.223	(0.190, 0.257)		0.204	0.164	40	40
MSRB2_+_23384755.23-P1P2_212	MSRB2_+_23384755.23-P1P2	MSRB2	GCGAGGAGGGGTTAGTAGGA	-10	rG:dG	0.438	(0.407, 0.468)		0.204	0.212	20	60
MSRB2_+_23384755.23-P1P2_217	MSRB2_+_23384755.23-P1P2	MSRB2	GCGAGGAGGGTTTAGTAGGA	-10	rU:dG	0.523	(0.491, 0.554)		0.204	0.192	30	50
MSRB2_+_23384755.23-P1P2_220	MSRB2_+_23384755.23-P1P2	MSRB2	GCGAGGAGGGCATAGTAGGA	-9	rA:dA	0.190	(0.166, 0.215)		0.191	0.182	30	50
MSRB2_+_23384755.23-P1P2_223	MSRB2_+_23384755.23-P1P2	MSRB2	GCGAGGAGGGCGTAGTAGGA	-9	rG:dA	0.313	(0.290, 0.336)		0.191	0.200	40	40
MSRB2_+_23384755.23-P1P2_226	MSRB2_+_23384755.23-P1P2	MSRB2	GCGAGGAGGGCCTAGTAGGA	-9	rC:dA	0.359	(0.332, 0.386)		0.191	0.225	40	60
MSRB2_+_23384755.23-P1P2_232	MSRB2_+_23384755.23-P1P2	MSRB2	GCGAGGAGGGCTAAGTAGGA	-8	rA:dA	0.159	(0.136, 0.181)		0.181	0.182	30	60
MSRB2_+_23384755.23-P1P2_235	MSRB2_+_23384755.23-P1P2	MSRB2	GCGAGGAGGGCTGAGTAGGA	-8	rG:dA	0.290	(0.263, 0.316)		0.181	0.200	30	40
MSRB2_+_23384755.23-P1P2_238	MSRB2_+_23384755.23-P1P2	MSRB2	GCGAGGAGGGCTCAGTAGGA	-8	rC:dA	0.366	(0.345, 0.387)		0.181	0.225	20	50
MSRB2_+_23384755.23-P1P2_249	MSRB2_+_23384755.23-P1P2	MSRB2	GCGAGGAGGGCTTGGTAGGA	-7	rG:dT	0.406	(0.375, 0.437)		0.120	0.235	30	50
MSRB2_+_23384755.23-P1P2_252	MSRB2_+_23384755.23-P1P2	MSRB2	GCGAGGAGGGCTTCGTAGGA	-7	rC:dT	0.095	(0.076, 0.114)		0.120	0.209	40	60
MSRB2_+_23384755.23-P1P2_255	MSRB2_+_23384755.23-P1P2	MSRB2	GCGAGGAGGGCTTTGTAGGA	-7	rU:dT	0.125	(0.099, 0.151)		0.120	0.186	40	60
MSRB2_+_23384755.23-P1P2_258	MSRB2_+_23384755.23-P1P2	MSRB2	GCGAGGAGGGCTTAATAGGA	-6	rA:dC	0.207	(0.188, 0.225)		0.139	0.201	30	50
MSRB2_+_23384755.23-P1P2_263	MSRB2_+_23384755.23-P1P2	MSRB2	GCGAGGAGGGCTTACTAGGA	-6	rC:dC	0.074	(0.061, 0.087)		0.139	0.165	30	50
MSRB2_+_23384755.23-P1P2_266	MSRB2_+_23384755.23-P1P2	MSRB2	GCGAGGAGGGCTTATTAGGA	-6	rU:dC	0.078	(0.060, 0.097)		0.139	0.165	30	60
MSRB2_+_23384755.23-P1P2_268	MSRB2_+_23384755.23-P1P2	MSRB2	GCGAGGAGGGCTTAGAAGGA	-5	rA:dA	0.254	(0.239, 0.269)		0.130	0.182	30	40
MSRB2_+_23384755.23-P1P2_271	MSRB2_+_23384755.23-P1P2	MSRB2	GCGAGGAGGGCTTAGGAGGA	-5	rG:dA	0.302	(0.282, 0.322)		0.130	0.200	20	20
MSRB2_+_23384755.23-P1P2_274	MSRB2_+_23384755.23-P1P2	MSRB2	GCGAGGAGGGCTTAGCAGGA	-5	rC:dA	0.257	(0.233, 0.282)		0.130	0.225	30	40
MSRB2_+_23384755.23-P1P2_285	MSRB2_+_23384755.23-P1P2	MSRB2	GCGAGGAGGGCTTAGTGGGA	-4	rG:dT	0.475	(0.452, 0.499)		0.147	0.235	30	50
MSRB2_+_23384755.23-P1P2_288	MSRB2_+_23384755.23-P1P2	MSRB2	GCGAGGAGGGCTTAGTCGGA	-4	rC:dT	0.125	(0.105, 0.144)		0.147	0.209	50	60
MSRB2_+_23384755.23-P1P2_291	MSRB2_+_23384755.23-P1P2	MSRB2	GCGAGGAGGGCTTAGTTGGA	-4	rU:dT	0.166	(0.150, 0.182)		0.147	0.186	30	40
MSRB2_+_23384755.23-P1P2_294	MSRB2_+_23384755.23-P1P2	MSRB2	GCGAGGAGGGCTTAGTAAGA	-3	rA:dC	0.034	(0.021, 0.047)		0.116	0.201	30	40
MSRB2_+_23384755.23-P1P2_299	MSRB2_+_23384755.23-P1P2	MSRB2	GCGAGGAGGGCTTAGTACGA	-3	rC:dC	0.011	(-0.001, 0.023)		0.116	0.165	50	60
MSRB2_+_23384755.23-P1P2_302	MSRB2_+_23384755.23-P1P2	MSRB2	GCGAGGAGGGCTTAGTATGA	-3	rU:dC	0.017	(0.004, 0.029)		0.116	0.165	40	50
MSRB2_+_23384755.23-P1P2_306	MSRB2_+_23384755.23-P1P2	MSRB2	GCGAGGAGGGCTTAGTAGAA	-2	rA:dC	0.058	(0.045, 0.070)		0.113	0.201	30	50
MSRB2_+_23384755.23-P1P2_311	MSRB2_+_23384755.23-P1P2	MSRB2	GCGAGGAGGGCTTAGTAGCA	-2	rC:dC	0.017	(0.005, 0.029)		0.113	0.165	40	50
MSRB2_+_23384755.23-P1P2_314	MSRB2_+_23384755.23-P1P2	MSRB2	GCGAGGAGGGCTTAGTAGTA	-2	rU:dC	0.022	(0.010, 0.034)		0.113	0.165	30	30
MSRB2_+_23384755.23-P1P2_321	MSRB2_+_23384755.23-P1P2	MSRB2	GCGAGGAGGGCTTAGTAGGG	-1	rG:dT	0.327	(0.308, 0.346)		0.105	0.235	40	60
MSRB2_+_23384755.23-P1P2_324	MSRB2_+_23384755.23-P1P2	MSRB2	GCGAGGAGGGCTTAGTAGGC	-1	rC:dT	0.077	(0.060, 0.095)		0.105	0.209	30	60
MSRB2_+_23384755.23-P1P2_327	MSRB2_+_23384755.23-P1P2	MSRB2	GCGAGGAGGGCTTAGTAGGT	-1	rU:dT	0.111	(0.092, 0.131)		0.105	0.186	30	40
MSRB2_+_23384759.23-P1P2	MSRB2_+_23384759.23-P1P2	MSRB2	GGCGCCGAGGAGGGCTTAGT			1.000					30	50
MSRB2_+_23384759.23-P1P2_102	MSRB2_+_23384759.23-P1P2	MSRB2	GACGCCGAGGAGGGCTTAGT	-19	rA:dC	0.942	(0.908, 0.975)		0.260	0.201	30	60
MSRB2_+_23384759.23-P1P2_107	MSRB2_+_23384759.23-P1P2	MSRB2	GCCGCCGAGGAGGGCTTAGT	-19	rC:dC	0.937	(0.909, 0.965)		0.260	0.165	20	50
MSRB2_+_23384759.23-P1P2_110	MSRB2_+_23384759.23-P1P2	MSRB2	GTCGCCGAGGAGGGCTTAGT	-19	rU:dC	0.924	(0.895, 0.952)		0.260	0.165	30	60
MSRB2_+_23384759.23-P1P2_113	MSRB2_+_23384759.23-P1P2	MSRB2	GGAGCCGAGGAGGGCTTAGT	-18	rA:dG	0.935	(0.902, 0.968)		0.218	0.164	30	50
MSRB2_+_23384759.23-P1P2_116	MSRB2_+_23384759.23-P1P2	MSRB2	GGGGCCGAGGAGGGCTTAGT	-18	rG:dG	0.932	(0.900, 0.964)		0.218	0.212	30	40
MSRB2_+_23384759.23-P1P2_121	MSRB2_+_23384759.23-P1P2	MSRB2	GGTGCCGAGGAGGGCTTAGT	-18	rU:dG	0.908	(0.874, 0.942)		0.218	0.192	40	50
MSRB2_+_23384759.23-P1P2_126	MSRB2_+_23384759.23-P1P2	MSRB2	GGCACCGAGGAGGGCTTAGT	-17	rA:dC	0.893	(0.864, 0.922)		0.274	0.201	20	60
MSRB2_+_23384759.23-P1P2_131	MSRB2_+_23384759.23-P1P2	MSRB2	GGCCCCGAGGAGGGCTTAGT	-17	rC:dC	0.916	(0.895, 0.936)		0.274	0.165	30	50
MSRB2_+_23384759.23-P1P2_134	MSRB2_+_23384759.23-P1P2	MSRB2	GGCTCCGAGGAGGGCTTAGT	-17	rU:dC	0.890	(0.864, 0.917)		0.274	0.165	30	60
MSRB2_+_23384759.23-P1P2_137	MSRB2_+_23384759.23-P1P2	MSRB2	GGCGACGAGGAGGGCTTAGT	-16	rA:dG	0.792	(0.763, 0.821)		0.261	0.164	30	50
MSRB2_+_23384759.23-P1P2_140	MSRB2_+_23384759.23-P1P2	MSRB2	GGCGGCGAGGAGGGCTTAGT	-16	rG:dG	0.821	(0.789, 0.853)		0.261	0.212	30	50
MSRB2_+_23384759.23-P1P2_145	MSRB2_+_23384759.23-P1P2	MSRB2	GGCGTCGAGGAGGGCTTAGT	-16	rU:dG	0.837	(0.806, 0.868)		0.261	0.192	30	40
MSRB2_+_23384759.23-P1P2_149	MSRB2_+_23384759.23-P1P2	MSRB2	GGCGCAGAGGAGGGCTTAGT	-15	rA:dG	0.762	(0.728, 0.796)		0.223	0.164	20	60
MSRB2_+_23384759.23-P1P2_152	MSRB2_+_23384759.23-P1P2	MSRB2	GGCGCGGAGGAGGGCTTAGT	-15	rG:dG	0.807	(0.779, 0.835)		0.223	0.212	30	60
MSRB2_+_23384759.23-P1P2_157	MSRB2_+_23384759.23-P1P2	MSRB2	GGCGCTGAGGAGGGCTTAGT	-15	rU:dG	0.863	(0.831, 0.896)		0.223	0.192	30	50
MSRB2_+_23384759.23-P1P2_162	MSRB2_+_23384759.23-P1P2	MSRB2	GGCGCCAAGGAGGGCTTAGT	-14	rA:dC	0.750	(0.717, 0.782)		0.256	0.201	30	60
MSRB2_+_23384759.23-P1P2_167	MSRB2_+_23384759.23-P1P2	MSRB2	GGCGCCCAGGAGGGCTTAGT	-14	rC:dC	0.730	(0.702, 0.758)		0.256	0.165	30	50
MSRB2_+_23384759.23-P1P2_170	MSRB2_+_23384759.23-P1P2	MSRB2	GGCGCCTAGGAGGGCTTAGT	-14	rU:dC	0.754	(0.722, 0.787)		0.256	0.165	30	50
MSRB2_+_23384759.23-P1P2_177	MSRB2_+_23384759.23-P1P2	MSRB2	GGCGCCGGGGAGGGCTTAGT	-13	rG:dT	0.860	(0.833, 0.886)		0.259	0.235	40	50
MSRB2_+_23384759.23-P1P2_180	MSRB2_+_23384759.23-P1P2	MSRB2	GGCGCCGCGGAGGGCTTAGT	-13	rC:dT	0.778	(0.749, 0.807)		0.259	0.209	40	40
MSRB2_+_23384759.23-P1P2_183	MSRB2_+_23384759.23-P1P2	MSRB2	GGCGCCGTGGAGGGCTTAGT	-13	rU:dT	0.796	(0.769, 0.823)		0.259	0.186	30	50
MSRB2_+_23384759.23-P1P2_186	MSRB2_+_23384759.23-P1P2	MSRB2	GGCGCCGAAGAGGGCTTAGT	-12	rA:dC	0.565	(0.524, 0.606)		0.259	0.201	40	60
MSRB2_+_23384759.23-P1P2_191	MSRB2_+_23384759.23-P1P2	MSRB2	GGCGCCGACGAGGGCTTAGT	-12	rC:dC	0.374	(0.342, 0.406)		0.259	0.165	50	60
MSRB2_+_23384759.23-P1P2_194	MSRB2_+_23384759.23-P1P2	MSRB2	GGCGCCGATGAGGGCTTAGT	-12	rU:dC	0.482	(0.443, 0.520)		0.259	0.165	40	60
MSRB2_+_23384759.23-P1P2_198	MSRB2_+_23384759.23-P1P2	MSRB2	GGCGCCGAGAAGGGCTTAGT	-11	rA:dC	0.407	(0.379, 0.435)		0.242	0.201	40	60
MSRB2_+_23384759.23-P1P2_203	MSRB2_+_23384759.23-P1P2	MSRB2	GGCGCCGAGCAGGGCTTAGT	-11	rC:dC	0.132	(0.111, 0.153)		0.242	0.165	30	50
MSRB2_+_23384759.23-P1P2_206	MSRB2_+_23384759.23-P1P2	MSRB2	GGCGCCGAGTAGGGCTTAGT	-11	rU:dC	0.214	(0.188, 0.241)		0.242	0.165	40	60
MSRB2_+_23384759.23-P1P2_213	MSRB2_+_23384759.23-P1P2	MSRB2	GGCGCCGAGGGGGGCTTAGT	-10	rG:dT	0.711	(0.687, 0.735)		0.204	0.235	30	30
MSRB2_+_23384759.23-P1P2_216	MSRB2_+_23384759.23-P1P2	MSRB2	GGCGCCGAGGCGGGCTTAGT	-10	rC:dT	0.464	(0.435, 0.493)		0.204	0.209	40	50
MSRB2_+_23384759.23-P1P2_219	MSRB2_+_23384759.23-P1P2	MSRB2	GGCGCCGAGGTGGGCTTAGT	-10	rU:dT	0.500	(0.468, 0.531)		0.204	0.186	30	50
MSRB2_+_23384759.23-P1P2_222	MSRB2_+_23384759.23-P1P2	MSRB2	GGCGCCGAGGAAGGCTTAGT	-9	rA:dC	0.205	(0.178, 0.231)		0.191	0.201	30	60
MSRB2_+_23384759.23-P1P2_227	MSRB2_+_23384759.23-P1P2	MSRB2	GGCGCCGAGGACGGCTTAGT	-9	rC:dC	0.078	(0.066, 0.090)		0.191	0.165	50	60
MSRB2_+_23384759.23-P1P2_230	MSRB2_+_23384759.23-P1P2	MSRB2	GGCGCCGAGGATGGCTTAGT	-9	rU:dC	0.090	(0.075, 0.105)		0.191	0.165	40	40
MSRB2_+_23384759.23-P1P2_234	MSRB2_+_23384759.23-P1P2	MSRB2	GGCGCCGAGGAGAGCTTAGT	-8	rA:dC	0.170	(0.148, 0.192)		0.181	0.201	30	60
MSRB2_+_23384759.23-P1P2_239	MSRB2_+_23384759.23-P1P2	MSRB2	GGCGCCGAGGAGCGCTTAGT	-8	rC:dC	0.060	(0.047, 0.074)		0.181	0.165	50	70
MSRB2_+_23384759.23-P1P2_242	MSRB2_+_23384759.23-P1P2	MSRB2	GGCGCCGAGGAGTGCTTAGT	-8	rU:dC	0.054	(0.041, 0.066)		0.181	0.165	40	60
MSRB2_+_23384759.23-P1P2_246	MSRB2_+_23384759.23-P1P2	MSRB2	GGCGCCGAGGAGGACTTAGT	-7	rA:dC	0.273	(0.250, 0.297)		0.120	0.201	30	60
MSRB2_+_23384759.23-P1P2_251	MSRB2_+_23384759.23-P1P2	MSRB2	GGCGCCGAGGAGGCCTTAGT	-7	rC:dC	0.107	(0.092, 0.122)		0.120	0.165	30	50
MSRB2_+_23384759.23-P1P2_254	MSRB2_+_23384759.23-P1P2	MSRB2	GGCGCCGAGGAGGTCTTAGT	-7	rU:dC	0.093	(0.079, 0.108)		0.120	0.165	40	60
MSRB2_+_23384759.23-P1P2_257	MSRB2_+_23384759.23-P1P2	MSRB2	GGCGCCGAGGAGGGATTAGT	-6	rA:dG	0.121	(0.107, 0.135)		0.139	0.164	30	60
MSRB2_+_23384759.23-P1P2_260	MSRB2_+_23384759.23-P1P2	MSRB2	GGCGCCGAGGAGGGGTTAGT	-6	rG:dG	0.140	(0.127, 0.152)		0.139	0.212	30	30
MSRB2_+_23384759.23-P1P2_265	MSRB2_+_23384759.23-P1P2	MSRB2	GGCGCCGAGGAGGGTTTAGT	-6	rU:dG	0.153	(0.135, 0.171)		0.139	0.192	30	50
MSRB2_+_23384759.23-P1P2_268	MSRB2_+_23384759.23-P1P2	MSRB2	GGCGCCGAGGAGGGCATAGT	-5	rA:dA	0.314	(0.288, 0.339)		0.130	0.182	30	50
MSRB2_+_23384759.23-P1P2_271	MSRB2_+_23384759.23-P1P2	MSRB2	GGCGCCGAGGAGGGCGTAGT	-5	rG:dA	0.273	(0.259, 0.288)		0.130	0.200	30	50
MSRB2_+_23384759.23-P1P2_274	MSRB2_+_23384759.23-P1P2	MSRB2	GGCGCCGAGGAGGGCCTAGT	-5	rC:dA	0.364	(0.340, 0.387)		0.130	0.225	40	40
MSRB2_+_23384759.23-P1P2_280	MSRB2_+_23384759.23-P1P2	MSRB2	GGCGCCGAGGAGGGCTAAGT	-4	rA:dA	0.304	(0.280, 0.328)		0.147	0.182	40	50
MSRB2_+_23384759.23-P1P2_283	MSRB2_+_23384759.23-P1P2	MSRB2	GGCGCCGAGGAGGGCTGAGT	-4	rG:dA	0.368	(0.346, 0.390)		0.147	0.200	30	40
MSRB2_+_23384759.23-P1P2_286	MSRB2_+_23384759.23-P1P2	MSRB2	GGCGCCGAGGAGGGCTCAGT	-4	rC:dA	0.322	(0.294, 0.349)		0.147	0.225	30	40
MSRB2_+_23384759.23-P1P2_297	MSRB2_+_23384759.23-P1P2	MSRB2	GGCGCCGAGGAGGGCTTGGT	-3	rG:dT	0.547	(0.524, 0.570)		0.116	0.235	30	30
MSRB2_+_23384759.23-P1P2_300	MSRB2_+_23384759.23-P1P2	MSRB2	GGCGCCGAGGAGGGCTTCGT	-3	rC:dT	0.195	(0.177, 0.213)		0.116	0.209	30	40
MSRB2_+_23384759.23-P1P2_303	MSRB2_+_23384759.23-P1P2	MSRB2	GGCGCCGAGGAGGGCTTTGT	-3	rU:dT	0.242	(0.220, 0.265)		0.116	0.186	30	50
MSRB2_+_23384759.23-P1P2_306	MSRB2_+_23384759.23-P1P2	MSRB2	GGCGCCGAGGAGGGCTTAAT	-2	rA:dC	0.140	(0.125, 0.155)		0.113	0.201	30	60
MSRB2_+_23384759.23-P1P2_311	MSRB2_+_23384759.23-P1P2	MSRB2	GGCGCCGAGGAGGGCTTACT	-2	rC:dC	0.069	(0.058, 0.080)		0.113	0.165	30	50
MSRB2_+_23384759.23-P1P2_314	MSRB2_+_23384759.23-P1P2	MSRB2	GGCGCCGAGGAGGGCTTATT	-2	rU:dC	0.077	(0.066, 0.087)		0.113	0.165	40	60
MSRB2_+_23384759.23-P1P2_316	MSRB2_+_23384759.23-P1P2	MSRB2	GGCGCCGAGGAGGGCTTAGA	-1	rA:dA	0.207	(0.186, 0.227)		0.105	0.182	30	50
MSRB2_+_23384759.23-P1P2_319	MSRB2_+_23384759.23-P1P2	MSRB2	GGCGCCGAGGAGGGCTTAGG	-1	rG:dA	0.254	(0.234, 0.274)		0.105	0.200	30	30
MSRB2_+_23384759.23-P1P2_322	MSRB2_+_23384759.23-P1P2	MSRB2	GGCGCCGAGGAGGGCTTAGC	-1	rC:dA	0.239	(0.215, 0.263)		0.105	0.225	30	40
MSRB2_-_23384540.23-P1P2	MSRB2_-_23384540.23-P1P2	MSRB2	GGGCGCCGGAGCGGGCGTCA			1.000					40	40
MSRB2_-_23384540.23-P1P2_102	MSRB2_-_23384540.23-P1P2	MSRB2	GAGCGCCGGAGCGGGCGTCA	-19	rA:dC	0.884	(0.851, 0.918)		0.260	0.201	50	50
MSRB2_-_23384540.23-P1P2_107	MSRB2_-_23384540.23-P1P2	MSRB2	GCGCGCCGGAGCGGGCGTCA	-19	rC:dC	0.911	(0.879, 0.944)		0.260	0.165	50	50
MSRB2_-_23384540.23-P1P2_110	MSRB2_-_23384540.23-P1P2	MSRB2	GTGCGCCGGAGCGGGCGTCA	-19	rU:dC	0.893	(0.860, 0.925)		0.260	0.165	50	50
MSRB2_-_23384540.23-P1P2_114	MSRB2_-_23384540.23-P1P2	MSRB2	GGACGCCGGAGCGGGCGTCA	-18	rA:dC	0.901	(0.870, 0.932)		0.218	0.201	30	30
MSRB2_-_23384540.23-P1P2_119	MSRB2_-_23384540.23-P1P2	MSRB2	GGCCGCCGGAGCGGGCGTCA	-18	rC:dC	0.942	(0.916, 0.967)		0.218	0.165	40	40
MSRB2_-_23384540.23-P1P2_122	MSRB2_-_23384540.23-P1P2	MSRB2	GGTCGCCGGAGCGGGCGTCA	-18	rU:dC	0.887	(0.857, 0.918)		0.218	0.165	40	40
MSRB2_-_23384540.23-P1P2_125	MSRB2_-_23384540.23-P1P2	MSRB2	GGGAGCCGGAGCGGGCGTCA	-17	rA:dG	0.823	(0.785, 0.860)		0.274	0.164	40	40
MSRB2_-_23384540.23-P1P2_128	MSRB2_-_23384540.23-P1P2	MSRB2	GGGGGCCGGAGCGGGCGTCA	-17	rG:dG	0.806	(0.768, 0.844)		0.274	0.212	30	30
MSRB2_-_23384540.23-P1P2_133	MSRB2_-_23384540.23-P1P2	MSRB2	GGGTGCCGGAGCGGGCGTCA	-17	rU:dG	0.794	(0.756, 0.832)		0.274	0.192	40	40
MSRB2_-_23384540.23-P1P2_138	MSRB2_-_23384540.23-P1P2	MSRB2	GGGCACCGGAGCGGGCGTCA	-16	rA:dC	0.756	(0.719, 0.792)		0.261	0.201	40	50
MSRB2_-_23384540.23-P1P2_143	MSRB2_-_23384540.23-P1P2	MSRB2	GGGCCCCGGAGCGGGCGTCA	-16	rC:dC	0.749	(0.711, 0.788)		0.261	0.165	40	40
MSRB2_-_23384540.23-P1P2_146	MSRB2_-_23384540.23-P1P2	MSRB2	GGGCTCCGGAGCGGGCGTCA	-16	rU:dC	0.668	(0.625, 0.710)		0.261	0.165	40	50
MSRB2_-_23384540.23-P1P2_149	MSRB2_-_23384540.23-P1P2	MSRB2	GGGCGACGGAGCGGGCGTCA	-15	rA:dG	0.646	(0.597, 0.694)		0.223	0.164	40	40
MSRB2_-_23384540.23-P1P2_152	MSRB2_-_23384540.23-P1P2	MSRB2	GGGCGGCGGAGCGGGCGTCA	-15	rG:dG	0.741	(0.703, 0.780)		0.223	0.212	30	30
MSRB2_-_23384540.23-P1P2_157	MSRB2_-_23384540.23-P1P2	MSRB2	GGGCGTCGGAGCGGGCGTCA	-15	rU:dG	0.817	(0.776, 0.858)		0.223	0.192	30	30
MSRB2_-_23384540.23-P1P2_161	MSRB2_-_23384540.23-P1P2	MSRB2	GGGCGCAGGAGCGGGCGTCA	-14	rA:dG	0.646	(0.596, 0.696)		0.256	0.164	30	30
MSRB2_-_23384540.23-P1P2_164	MSRB2_-_23384540.23-P1P2	MSRB2	GGGCGCGGGAGCGGGCGTCA	-14	rG:dG	0.712	(0.674, 0.749)		0.256	0.212	40	40
MSRB2_-_23384540.23-P1P2_169	MSRB2_-_23384540.23-P1P2	MSRB2	GGGCGCTGGAGCGGGCGTCA	-14	rU:dG	0.783	(0.743, 0.822)		0.256	0.192	40	40
MSRB2_-_23384540.23-P1P2_174	MSRB2_-_23384540.23-P1P2	MSRB2	GGGCGCCAGAGCGGGCGTCA	-13	rA:dC	0.559	(0.507, 0.610)		0.259	0.201	40	40
MSRB2_-_23384540.23-P1P2_179	MSRB2_-_23384540.23-P1P2	MSRB2	GGGCGCCCGAGCGGGCGTCA	-13	rC:dC	0.364	(0.315, 0.412)		0.259	0.165	50	50
MSRB2_-_23384540.23-P1P2_182	MSRB2_-_23384540.23-P1P2	MSRB2	GGGCGCCTGAGCGGGCGTCA	-13	rU:dC	0.519	(0.468, 0.569)		0.259	0.165	40	40
MSRB2_-_23384540.23-P1P2_186	MSRB2_-_23384540.23-P1P2	MSRB2	GGGCGCCGAAGCGGGCGTCA	-12	rA:dC	0.420	(0.377, 0.464)		0.259	0.201	50	50
MSRB2_-_23384540.23-P1P2_191	MSRB2_-_23384540.23-P1P2	MSRB2	GGGCGCCGCAGCGGGCGTCA	-12	rC:dC	0.193	(0.163, 0.223)		0.259	0.165	30	40
MSRB2_-_23384540.23-P1P2_194	MSRB2_-_23384540.23-P1P2	MSRB2	GGGCGCCGTAGCGGGCGTCA	-12	rU:dC	0.335	(0.296, 0.374)		0.259	0.165	50	50
MSRB2_-_23384540.23-P1P2_201	MSRB2_-_23384540.23-P1P2	MSRB2	GGGCGCCGGGGCGGGCGTCA	-11	rG:dT	0.743	(0.711, 0.775)		0.242	0.235	20	20
MSRB2_-_23384540.23-P1P2_204	MSRB2_-_23384540.23-P1P2	MSRB2	GGGCGCCGGCGCGGGCGTCA	-11	rC:dT	0.301	(0.257, 0.345)		0.242	0.209	40	40
MSRB2_-_23384540.23-P1P2_207	MSRB2_-_23384540.23-P1P2	MSRB2	GGGCGCCGGTGCGGGCGTCA	-11	rU:dT	0.393	(0.344, 0.443)		0.242	0.186	40	40
MSRB2_-_23384540.23-P1P2_210	MSRB2_-_23384540.23-P1P2	MSRB2	GGGCGCCGGAACGGGCGTCA	-10	rA:dC	0.195	(0.165, 0.225)		0.204	0.201	40	50
MSRB2_-_23384540.23-P1P2_215	MSRB2_-_23384540.23-P1P2	MSRB2	GGGCGCCGGACCGGGCGTCA	-10	rC:dC	0.076	(0.060, 0.092)		0.204	0.165	30	50
MSRB2_-_23384540.23-P1P2_218	MSRB2_-_23384540.23-P1P2	MSRB2	GGGCGCCGGATCGGGCGTCA	-10	rU:dC	0.082	(0.065, 0.099)		0.204	0.165	40	40
MSRB2_-_23384540.23-P1P2_221	MSRB2_-_23384540.23-P1P2	MSRB2	GGGCGCCGGAGAGGGCGTCA	-9	rA:dG	0.198	(0.173, 0.223)		0.191	0.164	30	40
MSRB2_-_23384540.23-P1P2_224	MSRB2_-_23384540.23-P1P2	MSRB2	GGGCGCCGGAGGGGGCGTCA	-9	rG:dG	0.499	(0.467, 0.531)		0.191	0.212	30	30
MSRB2_-_23384540.23-P1P2_229	MSRB2_-_23384540.23-P1P2	MSRB2	GGGCGCCGGAGTGGGCGTCA	-9	rU:dG	0.570	(0.527, 0.614)		0.191	0.192	30	50
MSRB2_-_23384540.23-P1P2_234	MSRB2_-_23384540.23-P1P2	MSRB2	GGGCGCCGGAGCAGGCGTCA	-8	rA:dC	0.110	(0.092, 0.127)		0.181	0.201	40	40
MSRB2_-_23384540.23-P1P2_239	MSRB2_-_23384540.23-P1P2	MSRB2	GGGCGCCGGAGCCGGCGTCA	-8	rC:dC	0.061	(0.051, 0.070)		0.181	0.165	30	40
MSRB2_-_23384540.23-P1P2_242	MSRB2_-_23384540.23-P1P2	MSRB2	GGGCGCCGGAGCTGGCGTCA	-8	rU:dC	0.048	(0.037, 0.059)		0.181	0.165	40	40
MSRB2_-_23384540.23-P1P2_246	MSRB2_-_23384540.23-P1P2	MSRB2	GGGCGCCGGAGCGAGCGTCA	-7	rA:dC	0.131	(0.106, 0.155)		0.120	0.201	40	40
MSRB2_-_23384540.23-P1P2_251	MSRB2_-_23384540.23-P1P2	MSRB2	GGGCGCCGGAGCGCGCGTCA	-7	rC:dC	0.027	(0.016, 0.038)		0.120	0.165	30	30
MSRB2_-_23384540.23-P1P2_254	MSRB2_-_23384540.23-P1P2	MSRB2	GGGCGCCGGAGCGTGCGTCA	-7	rU:dC	0.025	(0.012, 0.038)		0.120	0.165	50	50
MSRB2_-_23384540.23-P1P2_258	MSRB2_-_23384540.23-P1P2	MSRB2	GGGCGCCGGAGCGGACGTCA	-6	rA:dC	0.258	(0.221, 0.294)		0.139	0.201	40	40
MSRB2_-_23384540.23-P1P2_263	MSRB2_-_23384540.23-P1P2	MSRB2	GGGCGCCGGAGCGGCCGTCA	-6	rC:dC	0.090	(0.074, 0.107)		0.139	0.165	40	40
MSRB2_-_23384540.23-P1P2_266	MSRB2_-_23384540.23-P1P2	MSRB2	GGGCGCCGGAGCGGTCGTCA	-6	rU:dC	0.088	(0.071, 0.104)		0.139	0.165	50	50
MSRB2_-_23384540.23-P1P2_269	MSRB2_-_23384540.23-P1P2	MSRB2	GGGCGCCGGAGCGGGAGTCA	-5	rA:dG	0.159	(0.136, 0.182)		0.130	0.164	30	30
MSRB2_-_23384540.23-P1P2_272	MSRB2_-_23384540.23-P1P2	MSRB2	GGGCGCCGGAGCGGGGGTCA	-5	rG:dG	0.213	(0.191, 0.235)		0.130	0.212	30	40
MSRB2_-_23384540.23-P1P2_277	MSRB2_-_23384540.23-P1P2	MSRB2	GGGCGCCGGAGCGGGTGTCA	-5	rU:dG	0.203	(0.175, 0.232)		0.130	0.192	30	50
MSRB2_-_23384540.23-P1P2_282	MSRB2_-_23384540.23-P1P2	MSRB2	GGGCGCCGGAGCGGGCATCA	-4	rA:dC	0.124	(0.104, 0.145)		0.147	0.201	40	50
MSRB2_-_23384540.23-P1P2_287	MSRB2_-_23384540.23-P1P2	MSRB2	GGGCGCCGGAGCGGGCCTCA	-4	rC:dC	0.050	(0.037, 0.063)		0.147	0.165	30	50
MSRB2_-_23384540.23-P1P2_290	MSRB2_-_23384540.23-P1P2	MSRB2	GGGCGCCGGAGCGGGCTTCA	-4	rU:dC	0.051	(0.039, 0.063)		0.147	0.165	40	40
MSRB2_-_23384540.23-P1P2_292	MSRB2_-_23384540.23-P1P2	MSRB2	GGGCGCCGGAGCGGGCGACA	-3	rA:dA	0.132	(0.115, 0.148)		0.116	0.182	40	40
MSRB2_-_23384540.23-P1P2_295	MSRB2_-_23384540.23-P1P2	MSRB2	GGGCGCCGGAGCGGGCGGCA	-3	rG:dA	0.210	(0.190, 0.230)		0.116	0.200	30	30
MSRB2_-_23384540.23-P1P2_298	MSRB2_-_23384540.23-P1P2	MSRB2	GGGCGCCGGAGCGGGCGCCA	-3	rC:dA	0.194	(0.174, 0.214)		0.116	0.225	30	30
MSRB2_-_23384540.23-P1P2_305	MSRB2_-_23384540.23-P1P2	MSRB2	GGGCGCCGGAGCGGGCGTAA	-2	rA:dG	0.074	(0.059, 0.088)		0.113	0.164	40	40
MSRB2_-_23384540.23-P1P2_308	MSRB2_-_23384540.23-P1P2	MSRB2	GGGCGCCGGAGCGGGCGTGA	-2	rG:dG	0.129	(0.116, 0.142)		0.113	0.212	30	40
MSRB2_-_23384540.23-P1P2_313	MSRB2_-_23384540.23-P1P2	MSRB2	GGGCGCCGGAGCGGGCGTTA	-2	rU:dG	0.126	(0.110, 0.143)		0.113	0.192	40	60
MSRB2_-_23384540.23-P1P2_321	MSRB2_-_23384540.23-P1P2	MSRB2	GGGCGCCGGAGCGGGCGTCG	-1	rG:dT	0.298	(0.275, 0.321)		0.105	0.235	30	30
MSRB2_-_23384540.23-P1P2_324	MSRB2_-_23384540.23-P1P2	MSRB2	GGGCGCCGGAGCGGGCGTCC	-1	rC:dT	0.114	(0.095, 0.132)		0.105	0.209	30	30
MSRB2_-_23384540.23-P1P2_327	MSRB2_-_23384540.23-P1P2	MSRB2	GGGCGCCGGAGCGGGCGTCT	-1	rU:dT	0.106	(0.089, 0.123)		0.105	0.186	30	40
MSRB2_-_23384545.23-P1P2	MSRB2_-_23384545.23-P1P2	MSRB2	GCGGAGCGGGCGTCATGGCG			1.000					40	40
MSRB2_-_23384545.23-P1P2_101	MSRB2_-_23384545.23-P1P2	MSRB2	GAGGAGCGGGCGTCATGGCG	-19	rA:dG	0.916	(0.878, 0.954)		0.260	0.164	40	40
MSRB2_-_23384545.23-P1P2_104	MSRB2_-_23384545.23-P1P2	MSRB2	GGGGAGCGGGCGTCATGGCG	-19	rG:dG	0.892	(0.851, 0.932)		0.260	0.212	30	30
MSRB2_-_23384545.23-P1P2_109	MSRB2_-_23384545.23-P1P2	MSRB2	GTGGAGCGGGCGTCATGGCG	-19	rU:dG	0.858	(0.821, 0.896)		0.260	0.192	40	40
MSRB2_-_23384545.23-P1P2_114	MSRB2_-_23384545.23-P1P2	MSRB2	GCAGAGCGGGCGTCATGGCG	-18	rA:dC	0.851	(0.819, 0.884)		0.218	0.201	50	50
MSRB2_-_23384545.23-P1P2_119	MSRB2_-_23384545.23-P1P2	MSRB2	GCCGAGCGGGCGTCATGGCG	-18	rC:dC	0.899	(0.865, 0.933)		0.218	0.165	50	50
MSRB2_-_23384545.23-P1P2_122	MSRB2_-_23384545.23-P1P2	MSRB2	GCTGAGCGGGCGTCATGGCG	-18	rU:dC	0.852	(0.821, 0.884)		0.218	0.165	50	50
MSRB2_-_23384545.23-P1P2_126	MSRB2_-_23384545.23-P1P2	MSRB2	GCGAAGCGGGCGTCATGGCG	-17	rA:dC	0.761	(0.726, 0.797)		0.274	0.201	50	50
MSRB2_-_23384545.23-P1P2_131	MSRB2_-_23384545.23-P1P2	MSRB2	GCGCAGCGGGCGTCATGGCG	-17	rC:dC	0.773	(0.741, 0.805)		0.274	0.165	40	40
MSRB2_-_23384545.23-P1P2_134	MSRB2_-_23384545.23-P1P2	MSRB2	GCGTAGCGGGCGTCATGGCG	-17	rU:dC	0.753	(0.720, 0.787)		0.274	0.165	40	50
MSRB2_-_23384545.23-P1P2_141	MSRB2_-_23384545.23-P1P2	MSRB2	GCGGGGCGGGCGTCATGGCG	-16	rG:dT	0.885	(0.845, 0.925)		0.261	0.235	40	40
MSRB2_-_23384545.23-P1P2_144	MSRB2_-_23384545.23-P1P2	MSRB2	GCGGCGCGGGCGTCATGGCG	-16	rC:dT	0.780	(0.739, 0.822)		0.261	0.209	40	50
MSRB2_-_23384545.23-P1P2_147	MSRB2_-_23384545.23-P1P2	MSRB2	GCGGTGCGGGCGTCATGGCG	-16	rU:dT	0.743	(0.708, 0.779)		0.261	0.186	40	50
MSRB2_-_23384545.23-P1P2_150	MSRB2_-_23384545.23-P1P2	MSRB2	GCGGAACGGGCGTCATGGCG	-15	rA:dC	0.559	(0.513, 0.605)		0.223	0.201	50	50
MSRB2_-_23384545.23-P1P2_155	MSRB2_-_23384545.23-P1P2	MSRB2	GCGGACCGGGCGTCATGGCG	-15	rC:dC	0.532	(0.489, 0.576)		0.223	0.165	40	50
MSRB2_-_23384545.23-P1P2_158	MSRB2_-_23384545.23-P1P2	MSRB2	GCGGATCGGGCGTCATGGCG	-15	rU:dC	0.524	(0.478, 0.570)		0.223	0.165	40	50
MSRB2_-_23384545.23-P1P2_161	MSRB2_-_23384545.23-P1P2	MSRB2	GCGGAGAGGGCGTCATGGCG	-14	rA:dG	0.555	(0.519, 0.590)		0.256	0.164	50	50
MSRB2_-_23384545.23-P1P2_164	MSRB2_-_23384545.23-P1P2	MSRB2	GCGGAGGGGGCGTCATGGCG	-14	rG:dG	0.641	(0.610, 0.671)		0.256	0.212	50	50
MSRB2_-_23384545.23-P1P2_169	MSRB2_-_23384545.23-P1P2	MSRB2	GCGGAGTGGGCGTCATGGCG	-14	rU:dG	0.699	(0.669, 0.730)		0.256	0.192	40	40
MSRB2_-_23384545.23-P1P2_174	MSRB2_-_23384545.23-P1P2	MSRB2	GCGGAGCAGGCGTCATGGCG	-13	rA:dC	0.516	(0.475, 0.557)		0.259	0.201	40	40
MSRB2_-_23384545.23-P1P2_179	MSRB2_-_23384545.23-P1P2	MSRB2	GCGGAGCCGGCGTCATGGCG	-13	rC:dC	0.362	(0.324, 0.400)		0.259	0.165	40	40
MSRB2_-_23384545.23-P1P2_182	MSRB2_-_23384545.23-P1P2	MSRB2	GCGGAGCTGGCGTCATGGCG	-13	rU:dC	0.493	(0.448, 0.537)		0.259	0.165	30	30
MSRB2_-_23384545.23-P1P2_186	MSRB2_-_23384545.23-P1P2	MSRB2	GCGGAGCGAGCGTCATGGCG	-12	rA:dC	0.352	(0.309, 0.395)		0.259	0.201	40	50
MSRB2_-_23384545.23-P1P2_191	MSRB2_-_23384545.23-P1P2	MSRB2	GCGGAGCGCGCGTCATGGCG	-12	rC:dC	0.131	(0.101, 0.162)		0.259	0.165	30	30
MSRB2_-_23384545.23-P1P2_194	MSRB2_-_23384545.23-P1P2	MSRB2	GCGGAGCGTGCGTCATGGCG	-12	rU:dC	0.233	(0.194, 0.272)		0.259	0.165	50	50
MSRB2_-_23384545.23-P1P2_198	MSRB2_-_23384545.23-P1P2	MSRB2	GCGGAGCGGACGTCATGGCG	-11	rA:dC	0.268	(0.241, 0.294)		0.242	0.201	40	50
MSRB2_-_23384545.23-P1P2_203	MSRB2_-_23384545.23-P1P2	MSRB2	GCGGAGCGGCCGTCATGGCG	-11	rC:dC	0.086	(0.066, 0.107)		0.242	0.165	40	40
MSRB2_-_23384545.23-P1P2_206	MSRB2_-_23384545.23-P1P2	MSRB2	GCGGAGCGGTCGTCATGGCG	-11	rU:dC	0.120	(0.100, 0.141)		0.242	0.165	40	50
MSRB2_-_23384545.23-P1P2_209	MSRB2_-_23384545.23-P1P2	MSRB2	GCGGAGCGGGAGTCATGGCG	-10	rA:dG	0.254	(0.218, 0.289)		0.204	0.164	30	40
MSRB2_-_23384545.23-P1P2_212	MSRB2_-_23384545.23-P1P2	MSRB2	GCGGAGCGGGGGTCATGGCG	-10	rG:dG	0.465	(0.430, 0.500)		0.204	0.212	30	30
MSRB2_-_23384545.23-P1P2_217	MSRB2_-_23384545.23-P1P2	MSRB2	GCGGAGCGGGTGTCATGGCG	-10	rU:dG	0.561	(0.520, 0.602)		0.204	0.192	30	40
MSRB2_-_23384545.23-P1P2_222	MSRB2_-_23384545.23-P1P2	MSRB2	GCGGAGCGGGCATCATGGCG	-9	rA:dC	0.129	(0.107, 0.151)		0.191	0.201	40	40
MSRB2_-_23384545.23-P1P2_227	MSRB2_-_23384545.23-P1P2	MSRB2	GCGGAGCGGGCCTCATGGCG	-9	rC:dC	0.083	(0.068, 0.097)		0.191	0.165	30	40
MSRB2_-_23384545.23-P1P2_230	MSRB2_-_23384545.23-P1P2	MSRB2	GCGGAGCGGGCTTCATGGCG	-9	rU:dC	0.072	(0.056, 0.089)		0.191	0.165	20	20
MSRB2_-_23384545.23-P1P2_232	MSRB2_-_23384545.23-P1P2	MSRB2	GCGGAGCGGGCGACATGGCG	-8	rA:dA	0.147	(0.123, 0.171)		0.181	0.182	40	50
MSRB2_-_23384545.23-P1P2_235	MSRB2_-_23384545.23-P1P2	MSRB2	GCGGAGCGGGCGGCATGGCG	-8	rG:dA	0.273	(0.245, 0.302)		0.181	0.200	30	30
MSRB2_-_23384545.23-P1P2_238	MSRB2_-_23384545.23-P1P2	MSRB2	GCGGAGCGGGCGCCATGGCG	-8	rC:dA	0.402	(0.367, 0.437)		0.181	0.225	30	40
MSRB2_-_23384545.23-P1P2_245	MSRB2_-_23384545.23-P1P2	MSRB2	GCGGAGCGGGCGTAATGGCG	-7	rA:dG	0.052	(0.036, 0.068)		0.120	0.164	40	40
MSRB2_-_23384545.23-P1P2_248	MSRB2_-_23384545.23-P1P2	MSRB2	GCGGAGCGGGCGTGATGGCG	-7	rG:dG	0.109	(0.095, 0.122)		0.120	0.212	40	50
MSRB2_-_23384545.23-P1P2_253	MSRB2_-_23384545.23-P1P2	MSRB2	GCGGAGCGGGCGTTATGGCG	-7	rU:dG	0.113	(0.090, 0.137)		0.120	0.192	40	50
MSRB2_-_23384545.23-P1P2_261	MSRB2_-_23384545.23-P1P2	MSRB2	GCGGAGCGGGCGTCGTGGCG	-6	rG:dT	0.272	(0.246, 0.298)		0.139	0.235	30	30
MSRB2_-_23384545.23-P1P2_264	MSRB2_-_23384545.23-P1P2	MSRB2	GCGGAGCGGGCGTCCTGGCG	-6	rC:dT	0.150	(0.131, 0.170)		0.139	0.209	40	40
MSRB2_-_23384545.23-P1P2_267	MSRB2_-_23384545.23-P1P2	MSRB2	GCGGAGCGGGCGTCTTGGCG	-6	rU:dT	0.108	(0.086, 0.130)		0.139	0.186	30	40
MSRB2_-_23384545.23-P1P2_268	MSRB2_-_23384545.23-P1P2	MSRB2	GCGGAGCGGGCGTCAAGGCG	-5	rA:dA	0.160	(0.139, 0.182)		0.130	0.182	30	30
MSRB2_-_23384545.23-P1P2_271	MSRB2_-_23384545.23-P1P2	MSRB2	GCGGAGCGGGCGTCAGGGCG	-5	rG:dA	0.215	(0.193, 0.236)		0.130	0.200	30	30
MSRB2_-_23384545.23-P1P2_274	MSRB2_-_23384545.23-P1P2	MSRB2	GCGGAGCGGGCGTCACGGCG	-5	rC:dA	0.228	(0.201, 0.254)		0.130	0.225	40	40
MSRB2_-_23384545.23-P1P2_282	MSRB2_-_23384545.23-P1P2	MSRB2	GCGGAGCGGGCGTCATAGCG	-4	rA:dC	0.067	(0.050, 0.084)		0.147	0.201	40	70
MSRB2_-_23384545.23-P1P2_287	MSRB2_-_23384545.23-P1P2	MSRB2	GCGGAGCGGGCGTCATCGCG	-4	rC:dC	0.013	(0.000, 0.025)		0.147	0.165	50	50
MSRB2_-_23384545.23-P1P2_290	MSRB2_-_23384545.23-P1P2	MSRB2	GCGGAGCGGGCGTCATTGCG	-4	rU:dC	0.020	(0.007, 0.033)		0.147	0.165	40	40
MSRB2_-_23384545.23-P1P2_294	MSRB2_-_23384545.23-P1P2	MSRB2	GCGGAGCGGGCGTCATGACG	-3	rA:dC	0.073	(0.056, 0.090)		0.116	0.201	50	50
MSRB2_-_23384545.23-P1P2_299	MSRB2_-_23384545.23-P1P2	MSRB2	GCGGAGCGGGCGTCATGCCG	-3	rC:dC	0.042	(0.029, 0.056)		0.116	0.165	30	40
MSRB2_-_23384545.23-P1P2_302	MSRB2_-_23384545.23-P1P2	MSRB2	GCGGAGCGGGCGTCATGTCG	-3	rU:dC	0.043	(0.030, 0.056)		0.116	0.165	50	60
MSRB2_-_23384545.23-P1P2_305	MSRB2_-_23384545.23-P1P2	MSRB2	GCGGAGCGGGCGTCATGGAG	-2	rA:dG	0.103	(0.085, 0.121)		0.113	0.164	30	40
MSRB2_-_23384545.23-P1P2_308	MSRB2_-_23384545.23-P1P2	MSRB2	GCGGAGCGGGCGTCATGGGG	-2	rG:dG	0.188	(0.169, 0.207)		0.113	0.212	30	40
MSRB2_-_23384545.23-P1P2_313	MSRB2_-_23384545.23-P1P2	MSRB2	GCGGAGCGGGCGTCATGGTG	-2	rU:dG	0.174	(0.153, 0.194)		0.113	0.192	30	40
MSRB2_-_23384545.23-P1P2_318	MSRB2_-_23384545.23-P1P2	MSRB2	GCGGAGCGGGCGTCATGGCA	-1	rA:dC	0.098	(0.078, 0.117)		0.105	0.201	40	50
MSRB2_-_23384545.23-P1P2_323	MSRB2_-_23384545.23-P1P2	MSRB2	GCGGAGCGGGCGTCATGGCC	-1	rC:dC	0.058	(0.046, 0.071)		0.105	0.165	30	30
MSRB2_-_23384545.23-P1P2_326	MSRB2_-_23384545.23-P1P2	MSRB2	GCGGAGCGGGCGTCATGGCT	-1	rU:dC	0.047	(0.034, 0.060)		0.105	0.165	50	50
MSRB3_+_65672541.23-P1P2	MSRB3_+_65672541.23-P1P2	MSRB3	GCCGCCGCGGGCTCATGGAA			1.000					40	40
MSRB3_+_65672541.23-P1P2_101	MSRB3_+_65672541.23-P1P2	MSRB3	GACGCCGCGGGCTCATGGAA	-19	rA:dG	0.914	(0.880, 0.948)		0.260	0.164	30	50
MSRB3_+_65672541.23-P1P2_104	MSRB3_+_65672541.23-P1P2	MSRB3	GGCGCCGCGGGCTCATGGAA	-19	rG:dG	0.905	(0.870, 0.940)		0.260	0.212	30	50
MSRB3_+_65672541.23-P1P2_109	MSRB3_+_65672541.23-P1P2	MSRB3	GTCGCCGCGGGCTCATGGAA	-19	rU:dG	0.819	(0.788, 0.851)		0.260	0.192	40	50
MSRB3_+_65672541.23-P1P2_113	MSRB3_+_65672541.23-P1P2	MSRB3	GCAGCCGCGGGCTCATGGAA	-18	rA:dG	0.863	(0.833, 0.893)		0.218	0.164	30	30
MSRB3_+_65672541.23-P1P2_116	MSRB3_+_65672541.23-P1P2	MSRB3	GCGGCCGCGGGCTCATGGAA	-18	rG:dG	0.875	(0.844, 0.907)		0.218	0.212	40	40
MSRB3_+_65672541.23-P1P2_121	MSRB3_+_65672541.23-P1P2	MSRB3	GCTGCCGCGGGCTCATGGAA	-18	rU:dG	0.824	(0.793, 0.855)		0.218	0.192	30	40
MSRB3_+_65672541.23-P1P2_126	MSRB3_+_65672541.23-P1P2	MSRB3	GCCACCGCGGGCTCATGGAA	-17	rA:dC	0.739	(0.700, 0.779)		0.274	0.201	30	50
MSRB3_+_65672541.23-P1P2_131	MSRB3_+_65672541.23-P1P2	MSRB3	GCCCCCGCGGGCTCATGGAA	-17	rC:dC	0.730	(0.692, 0.768)		0.274	0.165	40	50
MSRB3_+_65672541.23-P1P2_134	MSRB3_+_65672541.23-P1P2	MSRB3	GCCTCCGCGGGCTCATGGAA	-17	rU:dC	0.698	(0.660, 0.736)		0.274	0.165	30	50
MSRB3_+_65672541.23-P1P2_137	MSRB3_+_65672541.23-P1P2	MSRB3	GCCGACGCGGGCTCATGGAA	-16	rA:dG	0.585	(0.547, 0.623)		0.261	0.164	40	50
MSRB3_+_65672541.23-P1P2_140	MSRB3_+_65672541.23-P1P2	MSRB3	GCCGGCGCGGGCTCATGGAA	-16	rG:dG	0.637	(0.597, 0.677)		0.261	0.212	30	50
MSRB3_+_65672541.23-P1P2_145	MSRB3_+_65672541.23-P1P2	MSRB3	GCCGTCGCGGGCTCATGGAA	-16	rU:dG	0.681	(0.646, 0.716)		0.261	0.192	40	50
MSRB3_+_65672541.23-P1P2_149	MSRB3_+_65672541.23-P1P2	MSRB3	GCCGCAGCGGGCTCATGGAA	-15	rA:dG	0.548	(0.509, 0.588)		0.223	0.164	30	40
MSRB3_+_65672541.23-P1P2_152	MSRB3_+_65672541.23-P1P2	MSRB3	GCCGCGGCGGGCTCATGGAA	-15	rG:dG	0.618	(0.588, 0.649)		0.223	0.212	30	30
MSRB3_+_65672541.23-P1P2_157	MSRB3_+_65672541.23-P1P2	MSRB3	GCCGCTGCGGGCTCATGGAA	-15	rU:dG	0.728	(0.697, 0.759)		0.223	0.192	30	40
MSRB3_+_65672541.23-P1P2_162	MSRB3_+_65672541.23-P1P2	MSRB3	GCCGCCACGGGCTCATGGAA	-14	rA:dC	0.588	(0.544, 0.633)		0.256	0.201	30	30
MSRB3_+_65672541.23-P1P2_167	MSRB3_+_65672541.23-P1P2	MSRB3	GCCGCCCCGGGCTCATGGAA	-14	rC:dC	0.445	(0.400, 0.490)		0.256	0.165	40	40
MSRB3_+_65672541.23-P1P2_170	MSRB3_+_65672541.23-P1P2	MSRB3	GCCGCCTCGGGCTCATGGAA	-14	rU:dC	0.542	(0.493, 0.591)		0.256	0.165	30	40
MSRB3_+_65672541.23-P1P2_173	MSRB3_+_65672541.23-P1P2	MSRB3	GCCGCCGAGGGCTCATGGAA	-13	rA:dG	0.535	(0.493, 0.577)		0.259	0.164	30	40
MSRB3_+_65672541.23-P1P2_176	MSRB3_+_65672541.23-P1P2	MSRB3	GCCGCCGGGGGCTCATGGAA	-13	rG:dG	0.631	(0.605, 0.656)		0.259	0.212	30	30
MSRB3_+_65672541.23-P1P2_181	MSRB3_+_65672541.23-P1P2	MSRB3	GCCGCCGTGGGCTCATGGAA	-13	rU:dG	0.662	(0.627, 0.697)		0.259	0.192	30	40
MSRB3_+_65672541.23-P1P2_186	MSRB3_+_65672541.23-P1P2	MSRB3	GCCGCCGCAGGCTCATGGAA	-12	rA:dC	0.399	(0.356, 0.441)		0.259	0.201	40	50
MSRB3_+_65672541.23-P1P2_191	MSRB3_+_65672541.23-P1P2	MSRB3	GCCGCCGCCGGCTCATGGAA	-12	rC:dC	0.177	(0.148, 0.207)		0.259	0.165	50	50
MSRB3_+_65672541.23-P1P2_194	MSRB3_+_65672541.23-P1P2	MSRB3	GCCGCCGCTGGCTCATGGAA	-12	rU:dC	0.332	(0.294, 0.370)		0.259	0.165	30	50
MSRB3_+_65672541.23-P1P2_198	MSRB3_+_65672541.23-P1P2	MSRB3	GCCGCCGCGAGCTCATGGAA	-11	rA:dC	0.187	(0.152, 0.222)		0.242	0.201	40	50
MSRB3_+_65672541.23-P1P2_203	MSRB3_+_65672541.23-P1P2	MSRB3	GCCGCCGCGCGCTCATGGAA	-11	rC:dC	0.036	(0.021, 0.052)		0.242	0.165	50	60
MSRB3_+_65672541.23-P1P2_206	MSRB3_+_65672541.23-P1P2	MSRB3	GCCGCCGCGTGCTCATGGAA	-11	rU:dC	0.065	(0.045, 0.085)		0.242	0.165	40	60
MSRB3_+_65672541.23-P1P2_210	MSRB3_+_65672541.23-P1P2	MSRB3	GCCGCCGCGGACTCATGGAA	-10	rA:dC	0.164	(0.134, 0.194)		0.204	0.201	40	40
MSRB3_+_65672541.23-P1P2_215	MSRB3_+_65672541.23-P1P2	MSRB3	GCCGCCGCGGCCTCATGGAA	-10	rC:dC	0.060	(0.046, 0.074)		0.204	0.165	40	40
MSRB3_+_65672541.23-P1P2_218	MSRB3_+_65672541.23-P1P2	MSRB3	GCCGCCGCGGTCTCATGGAA	-10	rU:dC	0.068	(0.052, 0.084)		0.204	0.165	30	50
MSRB3_+_65672541.23-P1P2_221	MSRB3_+_65672541.23-P1P2	MSRB3	GCCGCCGCGGGATCATGGAA	-9	rA:dG	0.100	(0.079, 0.122)		0.191	0.164	30	50
MSRB3_+_65672541.23-P1P2_224	MSRB3_+_65672541.23-P1P2	MSRB3	GCCGCCGCGGGGTCATGGAA	-9	rG:dG	0.385	(0.346, 0.423)		0.191	0.212	30	40
MSRB3_+_65672541.23-P1P2_229	MSRB3_+_65672541.23-P1P2	MSRB3	GCCGCCGCGGGTTCATGGAA	-9	rU:dG	0.521	(0.476, 0.565)		0.191	0.192	40	40
MSRB3_+_65672541.23-P1P2_232	MSRB3_+_65672541.23-P1P2	MSRB3	GCCGCCGCGGGCACATGGAA	-8	rA:dA	0.118	(0.096, 0.139)		0.181	0.182	30	40
MSRB3_+_65672541.23-P1P2_235	MSRB3_+_65672541.23-P1P2	MSRB3	GCCGCCGCGGGCGCATGGAA	-8	rG:dA	0.198	(0.173, 0.223)		0.181	0.200	40	50
MSRB3_+_65672541.23-P1P2_238	MSRB3_+_65672541.23-P1P2	MSRB3	GCCGCCGCGGGCCCATGGAA	-8	rC:dA	0.393	(0.364, 0.423)		0.181	0.225	40	50
MSRB3_+_65672541.23-P1P2_245	MSRB3_+_65672541.23-P1P2	MSRB3	GCCGCCGCGGGCTAATGGAA	-7	rA:dG	0.031	(0.019, 0.043)		0.120	0.164	30	50
MSRB3_+_65672541.23-P1P2_248	MSRB3_+_65672541.23-P1P2	MSRB3	GCCGCCGCGGGCTGATGGAA	-7	rG:dG	0.083	(0.070, 0.095)		0.120	0.212	30	40
MSRB3_+_65672541.23-P1P2_253	MSRB3_+_65672541.23-P1P2	MSRB3	GCCGCCGCGGGCTTATGGAA	-7	rU:dG	0.072	(0.054, 0.089)		0.120	0.192	40	60
MSRB3_+_65672541.23-P1P2_261	MSRB3_+_65672541.23-P1P2	MSRB3	GCCGCCGCGGGCTCGTGGAA	-6	rG:dT	0.260	(0.228, 0.292)		0.139	0.235	40	40
MSRB3_+_65672541.23-P1P2_264	MSRB3_+_65672541.23-P1P2	MSRB3	GCCGCCGCGGGCTCCTGGAA	-6	rC:dT	0.133	(0.114, 0.151)		0.139	0.209	30	30
MSRB3_+_65672541.23-P1P2_267	MSRB3_+_65672541.23-P1P2	MSRB3	GCCGCCGCGGGCTCTTGGAA	-6	rU:dT	0.094	(0.071, 0.117)		0.139	0.186	40	50
MSRB3_+_65672541.23-P1P2_268	MSRB3_+_65672541.23-P1P2	MSRB3	GCCGCCGCGGGCTCAAGGAA	-5	rA:dA	0.157	(0.132, 0.181)		0.130	0.182	30	50
MSRB3_+_65672541.23-P1P2_271	MSRB3_+_65672541.23-P1P2	MSRB3	GCCGCCGCGGGCTCAGGGAA	-5	rG:dA	0.208	(0.181, 0.235)		0.130	0.200	20	40
MSRB3_+_65672541.23-P1P2_274	MSRB3_+_65672541.23-P1P2	MSRB3	GCCGCCGCGGGCTCACGGAA	-5	rC:dA	0.222	(0.177, 0.268)		0.130	0.225	40	40
MSRB3_+_65672541.23-P1P2_282	MSRB3_+_65672541.23-P1P2	MSRB3	GCCGCCGCGGGCTCATAGAA	-4	rA:dC	0.045	(0.030, 0.060)		0.147	0.201	30	50
MSRB3_+_65672541.23-P1P2_287	MSRB3_+_65672541.23-P1P2	MSRB3	GCCGCCGCGGGCTCATCGAA	-4	rC:dC	0.004	(-0.008, 0.016)		0.147	0.165	50	60
MSRB3_+_65672541.23-P1P2_290	MSRB3_+_65672541.23-P1P2	MSRB3	GCCGCCGCGGGCTCATTGAA	-4	rU:dC	0.012	(-0.002, 0.025)		0.147	0.165	40	40
MSRB3_+_65672541.23-P1P2_294	MSRB3_+_65672541.23-P1P2	MSRB3	GCCGCCGCGGGCTCATGAAA	-3	rA:dC	0.040	(0.026, 0.053)		0.116	0.201	40	50
MSRB3_+_65672541.23-P1P2_299	MSRB3_+_65672541.23-P1P2	MSRB3	GCCGCCGCGGGCTCATGCAA	-3	rC:dC	0.023	(0.012, 0.034)		0.116	0.165	50	50
MSRB3_+_65672541.23-P1P2_302	MSRB3_+_65672541.23-P1P2	MSRB3	GCCGCCGCGGGCTCATGTAA	-3	rU:dC	0.028	(0.016, 0.040)		0.116	0.165	50	50
MSRB3_+_65672541.23-P1P2_309	MSRB3_+_65672541.23-P1P2	MSRB3	GCCGCCGCGGGCTCATGGGA	-2	rG:dT	0.420	(0.393, 0.447)		0.113	0.235	30	50
MSRB3_+_65672541.23-P1P2_312	MSRB3_+_65672541.23-P1P2	MSRB3	GCCGCCGCGGGCTCATGGCA	-2	rC:dT	0.078	(0.060, 0.097)		0.113	0.209	30	40
MSRB3_+_65672541.23-P1P2_315	MSRB3_+_65672541.23-P1P2	MSRB3	GCCGCCGCGGGCTCATGGTA	-2	rU:dT	0.106	(0.085, 0.127)		0.113	0.186	40	50
MSRB3_+_65672541.23-P1P2_321	MSRB3_+_65672541.23-P1P2	MSRB3	GCCGCCGCGGGCTCATGGAG	-1	rG:dT	0.321	(0.290, 0.352)		0.105	0.235	30	50
MSRB3_+_65672541.23-P1P2_324	MSRB3_+_65672541.23-P1P2	MSRB3	GCCGCCGCGGGCTCATGGAC	-1	rC:dT	0.078	(0.061, 0.095)		0.105	0.209	30	40
MSRB3_+_65672541.23-P1P2_327	MSRB3_+_65672541.23-P1P2	MSRB3	GCCGCCGCGGGCTCATGGAT	-1	rU:dT	0.088	(0.070, 0.105)		0.105	0.186	40	50
MSRB3_+_65672688.23-P1P2	MSRB3_+_65672688.23-P1P2	MSRB3	GAACGTGGCAGGGTCGGGGT			1.000					30	40
MSRB3_+_65672688.23-P1P2_105	MSRB3_+_65672688.23-P1P2	MSRB3	GGACGTGGCAGGGTCGGGGT	-19	rG:dT	0.982	(0.948, 1.017)		0.260	0.235	30	30
MSRB3_+_65672688.23-P1P2_108	MSRB3_+_65672688.23-P1P2	MSRB3	GCACGTGGCAGGGTCGGGGT	-19	rC:dT	0.951	(0.923, 0.980)		0.260	0.209	20	40
MSRB3_+_65672688.23-P1P2_111	MSRB3_+_65672688.23-P1P2	MSRB3	GTACGTGGCAGGGTCGGGGT	-19	rU:dT	0.913	(0.886, 0.940)		0.260	0.186	30	40
MSRB3_+_65672688.23-P1P2_117	MSRB3_+_65672688.23-P1P2	MSRB3	GAGCGTGGCAGGGTCGGGGT	-18	rG:dT	0.957	(0.925, 0.989)		0.218	0.235	20	30
MSRB3_+_65672688.23-P1P2_120	MSRB3_+_65672688.23-P1P2	MSRB3	GACCGTGGCAGGGTCGGGGT	-18	rC:dT	0.972	(0.943, 1.002)		0.218	0.209	30	40
MSRB3_+_65672688.23-P1P2_123	MSRB3_+_65672688.23-P1P2	MSRB3	GATCGTGGCAGGGTCGGGGT	-18	rU:dT	0.914	(0.886, 0.941)		0.218	0.186	30	40
MSRB3_+_65672688.23-P1P2_125	MSRB3_+_65672688.23-P1P2	MSRB3	GAAAGTGGCAGGGTCGGGGT	-17	rA:dG	0.899	(0.871, 0.926)		0.274	0.164	30	30
MSRB3_+_65672688.23-P1P2_128	MSRB3_+_65672688.23-P1P2	MSRB3	GAAGGTGGCAGGGTCGGGGT	-17	rG:dG	0.893	(0.861, 0.924)		0.274	0.212	20	40
MSRB3_+_65672688.23-P1P2_133	MSRB3_+_65672688.23-P1P2	MSRB3	GAATGTGGCAGGGTCGGGGT	-17	rU:dG	0.880	(0.851, 0.908)		0.274	0.192	30	40
MSRB3_+_65672688.23-P1P2_138	MSRB3_+_65672688.23-P1P2	MSRB3	GAACATGGCAGGGTCGGGGT	-16	rA:dC	0.866	(0.841, 0.891)		0.261	0.201	20	50
MSRB3_+_65672688.23-P1P2_143	MSRB3_+_65672688.23-P1P2	MSRB3	GAACCTGGCAGGGTCGGGGT	-16	rC:dC	0.849	(0.823, 0.876)		0.261	0.165	20	40
MSRB3_+_65672688.23-P1P2_146	MSRB3_+_65672688.23-P1P2	MSRB3	GAACTTGGCAGGGTCGGGGT	-16	rU:dC	0.815	(0.788, 0.841)		0.261	0.165	30	50
MSRB3_+_65672688.23-P1P2_148	MSRB3_+_65672688.23-P1P2	MSRB3	GAACGAGGCAGGGTCGGGGT	-15	rA:dA	0.850	(0.825, 0.875)		0.223	0.182	20	30
MSRB3_+_65672688.23-P1P2_151	MSRB3_+_65672688.23-P1P2	MSRB3	GAACGGGGCAGGGTCGGGGT	-15	rG:dA	0.841	(0.817, 0.865)		0.223	0.200	20	40
MSRB3_+_65672688.23-P1P2_154	MSRB3_+_65672688.23-P1P2	MSRB3	GAACGCGGCAGGGTCGGGGT	-15	rC:dA	0.897	(0.873, 0.922)		0.223	0.225	30	30
MSRB3_+_65672688.23-P1P2_162	MSRB3_+_65672688.23-P1P2	MSRB3	GAACGTAGCAGGGTCGGGGT	-14	rA:dC	0.829	(0.803, 0.854)		0.256	0.201	20	40
MSRB3_+_65672688.23-P1P2_167	MSRB3_+_65672688.23-P1P2	MSRB3	GAACGTCGCAGGGTCGGGGT	-14	rC:dC	0.772	(0.743, 0.802)		0.256	0.165	30	40
MSRB3_+_65672688.23-P1P2_170	MSRB3_+_65672688.23-P1P2	MSRB3	GAACGTTGCAGGGTCGGGGT	-14	rU:dC	0.804	(0.778, 0.830)		0.256	0.165	30	30
MSRB3_+_65672688.23-P1P2_174	MSRB3_+_65672688.23-P1P2	MSRB3	GAACGTGACAGGGTCGGGGT	-13	rA:dC	0.801	(0.773, 0.829)		0.259	0.201	40	50
MSRB3_+_65672688.23-P1P2_179	MSRB3_+_65672688.23-P1P2	MSRB3	GAACGTGCCAGGGTCGGGGT	-13	rC:dC	0.641	(0.611, 0.671)		0.259	0.165	30	40
MSRB3_+_65672688.23-P1P2_182	MSRB3_+_65672688.23-P1P2	MSRB3	GAACGTGTCAGGGTCGGGGT	-13	rU:dC	0.740	(0.711, 0.769)		0.259	0.165	30	40
MSRB3_+_65672688.23-P1P2_185	MSRB3_+_65672688.23-P1P2	MSRB3	GAACGTGGAAGGGTCGGGGT	-12	rA:dG	0.753	(0.733, 0.773)		0.259	0.164	30	50
MSRB3_+_65672688.23-P1P2_188	MSRB3_+_65672688.23-P1P2	MSRB3	GAACGTGGGAGGGTCGGGGT	-12	rG:dG	0.767	(0.747, 0.787)		0.259	0.212	30	40
MSRB3_+_65672688.23-P1P2_193	MSRB3_+_65672688.23-P1P2	MSRB3	GAACGTGGTAGGGTCGGGGT	-12	rU:dG	0.804	(0.784, 0.824)		0.259	0.192	20	40
MSRB3_+_65672688.23-P1P2_201	MSRB3_+_65672688.23-P1P2	MSRB3	GAACGTGGCGGGGTCGGGGT	-11	rG:dT	0.809	(0.786, 0.832)		0.242	0.235	20	20
MSRB3_+_65672688.23-P1P2_204	MSRB3_+_65672688.23-P1P2	MSRB3	GAACGTGGCCGGGTCGGGGT	-11	rC:dT	0.693	(0.667, 0.718)		0.242	0.209	30	30
MSRB3_+_65672688.23-P1P2_207	MSRB3_+_65672688.23-P1P2	MSRB3	GAACGTGGCTGGGTCGGGGT	-11	rU:dT	0.718	(0.695, 0.741)		0.242	0.186	30	30
MSRB3_+_65672688.23-P1P2_210	MSRB3_+_65672688.23-P1P2	MSRB3	GAACGTGGCAAGGTCGGGGT	-10	rA:dC	0.483	(0.459, 0.508)		0.204	0.201	40	50
MSRB3_+_65672688.23-P1P2_215	MSRB3_+_65672688.23-P1P2	MSRB3	GAACGTGGCACGGTCGGGGT	-10	rC:dC	0.237	(0.207, 0.266)		0.204	0.165	50	50
MSRB3_+_65672688.23-P1P2_218	MSRB3_+_65672688.23-P1P2	MSRB3	GAACGTGGCATGGTCGGGGT	-10	rU:dC	0.269	(0.242, 0.296)		0.204	0.165	40	50
MSRB3_+_65672688.23-P1P2_222	MSRB3_+_65672688.23-P1P2	MSRB3	GAACGTGGCAGAGTCGGGGT	-9	rA:dC	0.389	(0.363, 0.415)		0.191	0.201	30	40
MSRB3_+_65672688.23-P1P2_227	MSRB3_+_65672688.23-P1P2	MSRB3	GAACGTGGCAGCGTCGGGGT	-9	rC:dC	0.167	(0.147, 0.187)		0.191	0.165	40	40
MSRB3_+_65672688.23-P1P2_230	MSRB3_+_65672688.23-P1P2	MSRB3	GAACGTGGCAGTGTCGGGGT	-9	rU:dC	0.210	(0.186, 0.234)		0.191	0.165	20	40
MSRB3_+_65672688.23-P1P2_234	MSRB3_+_65672688.23-P1P2	MSRB3	GAACGTGGCAGGATCGGGGT	-8	rA:dC	0.428	(0.400, 0.456)		0.181	0.201	30	30
MSRB3_+_65672688.23-P1P2_239	MSRB3_+_65672688.23-P1P2	MSRB3	GAACGTGGCAGGCTCGGGGT	-8	rC:dC	0.203	(0.178, 0.227)		0.181	0.165	30	30
MSRB3_+_65672688.23-P1P2_242	MSRB3_+_65672688.23-P1P2	MSRB3	GAACGTGGCAGGTTCGGGGT	-8	rU:dC	0.210	(0.190, 0.230)		0.181	0.165	30	40
MSRB3_+_65672688.23-P1P2_244	MSRB3_+_65672688.23-P1P2	MSRB3	GAACGTGGCAGGGACGGGGT	-7	rA:dA	0.490	(0.456, 0.525)		0.120	0.182	30	50
MSRB3_+_65672688.23-P1P2_247	MSRB3_+_65672688.23-P1P2	MSRB3	GAACGTGGCAGGGGCGGGGT	-7	rG:dA	0.432	(0.409, 0.455)		0.120	0.200	30	30
MSRB3_+_65672688.23-P1P2_250	MSRB3_+_65672688.23-P1P2	MSRB3	GAACGTGGCAGGGCCGGGGT	-7	rC:dA	0.597	(0.567, 0.627)		0.120	0.225	30	30
MSRB3_+_65672688.23-P1P2_257	MSRB3_+_65672688.23-P1P2	MSRB3	GAACGTGGCAGGGTAGGGGT	-6	rA:dG	0.301	(0.267, 0.334)		0.139	0.164	30	40
MSRB3_+_65672688.23-P1P2_260	MSRB3_+_65672688.23-P1P2	MSRB3	GAACGTGGCAGGGTGGGGGT	-6	rG:dG	0.304	(0.276, 0.332)		0.139	0.212	20	30
MSRB3_+_65672688.23-P1P2_265	MSRB3_+_65672688.23-P1P2	MSRB3	GAACGTGGCAGGGTTGGGGT	-6	rU:dG	0.343	(0.303, 0.384)		0.139	0.192	30	40
MSRB3_+_65672688.23-P1P2_270	MSRB3_+_65672688.23-P1P2	MSRB3	GAACGTGGCAGGGTCAGGGT	-5	rA:dC	0.440	(0.406, 0.474)		0.130	0.201	30	40
MSRB3_+_65672688.23-P1P2_275	MSRB3_+_65672688.23-P1P2	MSRB3	GAACGTGGCAGGGTCCGGGT	-5	rC:dC	0.244	(0.208, 0.281)		0.130	0.165	30	30
MSRB3_+_65672688.23-P1P2_278	MSRB3_+_65672688.23-P1P2	MSRB3	GAACGTGGCAGGGTCTGGGT	-5	rU:dC	0.215	(0.188, 0.242)		0.130	0.165	30	40
MSRB3_+_65672688.23-P1P2_282	MSRB3_+_65672688.23-P1P2	MSRB3	GAACGTGGCAGGGTCGAGGT	-4	rA:dC	0.401	(0.361, 0.441)		0.147	0.201	30	40
MSRB3_+_65672688.23-P1P2_287	MSRB3_+_65672688.23-P1P2	MSRB3	GAACGTGGCAGGGTCGCGGT	-4	rC:dC	0.108	(0.089, 0.128)		0.147	0.165	30	50
MSRB3_+_65672688.23-P1P2_290	MSRB3_+_65672688.23-P1P2	MSRB3	GAACGTGGCAGGGTCGTGGT	-4	rU:dC	0.175	(0.152, 0.198)		0.147	0.165	30	50
MSRB3_+_65672688.23-P1P2_294	MSRB3_+_65672688.23-P1P2	MSRB3	GAACGTGGCAGGGTCGGAGT	-3	rA:dC	0.312	(0.276, 0.347)		0.116	0.201	30	40
MSRB3_+_65672688.23-P1P2_299	MSRB3_+_65672688.23-P1P2	MSRB3	GAACGTGGCAGGGTCGGCGT	-3	rC:dC	0.102	(0.083, 0.120)		0.116	0.165	40	40
MSRB3_+_65672688.23-P1P2_302	MSRB3_+_65672688.23-P1P2	MSRB3	GAACGTGGCAGGGTCGGTGT	-3	rU:dC	0.146	(0.122, 0.170)		0.116	0.165	30	30
MSRB3_+_65672688.23-P1P2_306	MSRB3_+_65672688.23-P1P2	MSRB3	GAACGTGGCAGGGTCGGGAT	-2	rA:dC	0.419	(0.379, 0.458)		0.113	0.201	30	50
MSRB3_+_65672688.23-P1P2_311	MSRB3_+_65672688.23-P1P2	MSRB3	GAACGTGGCAGGGTCGGGCT	-2	rC:dC	0.121	(0.103, 0.138)		0.113	0.165	30	30
MSRB3_+_65672688.23-P1P2_314	MSRB3_+_65672688.23-P1P2	MSRB3	GAACGTGGCAGGGTCGGGTT	-2	rU:dC	0.163	(0.143, 0.182)		0.113	0.165	30	30
MSRB3_+_65672688.23-P1P2_316	MSRB3_+_65672688.23-P1P2	MSRB3	GAACGTGGCAGGGTCGGGGA	-1	rA:dA	0.488	(0.453, 0.523)		0.105	0.182	30	40
MSRB3_+_65672688.23-P1P2_319	MSRB3_+_65672688.23-P1P2	MSRB3	GAACGTGGCAGGGTCGGGGG	-1	rG:dA	0.437	(0.411, 0.462)		0.105	0.200	30	40
MSRB3_+_65672688.23-P1P2_322	MSRB3_+_65672688.23-P1P2	MSRB3	GAACGTGGCAGGGTCGGGGC	-1	rC:dA	0.473	(0.441, 0.506)		0.105	0.225	30	30
MSRB3_-_65672526.23-P1P2	MSRB3_-_65672526.23-P1P2	MSRB3	GGGGAGCGAGGTTCGGACAC			1.000					40	50
MSRB3_-_65672526.23-P1P2_102	MSRB3_-_65672526.23-P1P2	MSRB3	GAGGAGCGAGGTTCGGACAC	-19	rA:dC	0.849	(0.823, 0.874)		0.260	0.201	40	50
MSRB3_-_65672526.23-P1P2_107	MSRB3_-_65672526.23-P1P2	MSRB3	GCGGAGCGAGGTTCGGACAC	-19	rC:dC	0.912	(0.887, 0.938)		0.260	0.165	40	50
MSRB3_-_65672526.23-P1P2_110	MSRB3_-_65672526.23-P1P2	MSRB3	GTGGAGCGAGGTTCGGACAC	-19	rU:dC	0.864	(0.837, 0.892)		0.260	0.165	30	50
MSRB3_-_65672526.23-P1P2_114	MSRB3_-_65672526.23-P1P2	MSRB3	GGAGAGCGAGGTTCGGACAC	-18	rA:dC	0.842	(0.818, 0.867)		0.218	0.201	30	60
MSRB3_-_65672526.23-P1P2_119	MSRB3_-_65672526.23-P1P2	MSRB3	GGCGAGCGAGGTTCGGACAC	-18	rC:dC	0.882	(0.859, 0.905)		0.218	0.165	40	50
MSRB3_-_65672526.23-P1P2_122	MSRB3_-_65672526.23-P1P2	MSRB3	GGTGAGCGAGGTTCGGACAC	-18	rU:dC	0.831	(0.806, 0.857)		0.218	0.165	40	60
MSRB3_-_65672526.23-P1P2_126	MSRB3_-_65672526.23-P1P2	MSRB3	GGGAAGCGAGGTTCGGACAC	-17	rA:dC	0.779	(0.753, 0.805)		0.274	0.201	40	60
MSRB3_-_65672526.23-P1P2_131	MSRB3_-_65672526.23-P1P2	MSRB3	GGGCAGCGAGGTTCGGACAC	-17	rC:dC	0.789	(0.766, 0.813)		0.274	0.165	30	60
MSRB3_-_65672526.23-P1P2_134	MSRB3_-_65672526.23-P1P2	MSRB3	GGGTAGCGAGGTTCGGACAC	-17	rU:dC	0.773	(0.750, 0.797)		0.274	0.165	40	60
MSRB3_-_65672526.23-P1P2_141	MSRB3_-_65672526.23-P1P2	MSRB3	GGGGGGCGAGGTTCGGACAC	-16	rG:dT	0.922	(0.895, 0.950)		0.261	0.235	50	50
MSRB3_-_65672526.23-P1P2_144	MSRB3_-_65672526.23-P1P2	MSRB3	GGGGCGCGAGGTTCGGACAC	-16	rC:dT	0.865	(0.838, 0.891)		0.261	0.209	40	50
MSRB3_-_65672526.23-P1P2_147	MSRB3_-_65672526.23-P1P2	MSRB3	GGGGTGCGAGGTTCGGACAC	-16	rU:dT	0.841	(0.813, 0.870)		0.261	0.186	50	60
MSRB3_-_65672526.23-P1P2_150	MSRB3_-_65672526.23-P1P2	MSRB3	GGGGAACGAGGTTCGGACAC	-15	rA:dC	0.752	(0.729, 0.776)		0.223	0.201	40	50
MSRB3_-_65672526.23-P1P2_155	MSRB3_-_65672526.23-P1P2	MSRB3	GGGGACCGAGGTTCGGACAC	-15	rC:dC	0.741	(0.713, 0.769)		0.223	0.165	40	40
MSRB3_-_65672526.23-P1P2_158	MSRB3_-_65672526.23-P1P2	MSRB3	GGGGATCGAGGTTCGGACAC	-15	rU:dC	0.720	(0.692, 0.749)		0.223	0.165	40	50
MSRB3_-_65672526.23-P1P2_161	MSRB3_-_65672526.23-P1P2	MSRB3	GGGGAGAGAGGTTCGGACAC	-14	rA:dG	0.790	(0.761, 0.820)		0.256	0.164	30	50
MSRB3_-_65672526.23-P1P2_164	MSRB3_-_65672526.23-P1P2	MSRB3	GGGGAGGGAGGTTCGGACAC	-14	rG:dG	0.795	(0.768, 0.822)		0.256	0.212	40	50
MSRB3_-_65672526.23-P1P2_169	MSRB3_-_65672526.23-P1P2	MSRB3	GGGGAGTGAGGTTCGGACAC	-14	rU:dG	0.880	(0.851, 0.910)		0.256	0.192	30	60
MSRB3_-_65672526.23-P1P2_174	MSRB3_-_65672526.23-P1P2	MSRB3	GGGGAGCAAGGTTCGGACAC	-13	rA:dC	0.777	(0.752, 0.803)		0.259	0.201	40	50
MSRB3_-_65672526.23-P1P2_179	MSRB3_-_65672526.23-P1P2	MSRB3	GGGGAGCCAGGTTCGGACAC	-13	rC:dC	0.703	(0.673, 0.732)		0.259	0.165	30	50
MSRB3_-_65672526.23-P1P2_182	MSRB3_-_65672526.23-P1P2	MSRB3	GGGGAGCTAGGTTCGGACAC	-13	rU:dC	0.797	(0.772, 0.822)		0.259	0.165	40	40
MSRB3_-_65672526.23-P1P2_189	MSRB3_-_65672526.23-P1P2	MSRB3	GGGGAGCGGGGTTCGGACAC	-12	rG:dT	0.904	(0.874, 0.933)		0.259	0.235	30	50
MSRB3_-_65672526.23-P1P2_192	MSRB3_-_65672526.23-P1P2	MSRB3	GGGGAGCGCGGTTCGGACAC	-12	rC:dT	0.819	(0.795, 0.842)		0.259	0.209	40	40
MSRB3_-_65672526.23-P1P2_195	MSRB3_-_65672526.23-P1P2	MSRB3	GGGGAGCGTGGTTCGGACAC	-12	rU:dT	0.844	(0.818, 0.869)		0.259	0.186	40	60
MSRB3_-_65672526.23-P1P2_198	MSRB3_-_65672526.23-P1P2	MSRB3	GGGGAGCGAAGTTCGGACAC	-11	rA:dC	0.418	(0.386, 0.450)		0.242	0.201	50	70
MSRB3_-_65672526.23-P1P2_203	MSRB3_-_65672526.23-P1P2	MSRB3	GGGGAGCGACGTTCGGACAC	-11	rC:dC	0.168	(0.147, 0.188)		0.242	0.165	50	50
MSRB3_-_65672526.23-P1P2_206	MSRB3_-_65672526.23-P1P2	MSRB3	GGGGAGCGATGTTCGGACAC	-11	rU:dC	0.226	(0.201, 0.252)		0.242	0.165	50	70
MSRB3_-_65672526.23-P1P2_210	MSRB3_-_65672526.23-P1P2	MSRB3	GGGGAGCGAGATTCGGACAC	-10	rA:dC	0.444	(0.407, 0.481)		0.204	0.201	40	50
MSRB3_-_65672526.23-P1P2_215	MSRB3_-_65672526.23-P1P2	MSRB3	GGGGAGCGAGCTTCGGACAC	-10	rC:dC	0.184	(0.157, 0.210)		0.204	0.165	40	40
MSRB3_-_65672526.23-P1P2_218	MSRB3_-_65672526.23-P1P2	MSRB3	GGGGAGCGAGTTTCGGACAC	-10	rU:dC	0.245	(0.209, 0.281)		0.204	0.165	50	50
MSRB3_-_65672526.23-P1P2_220	MSRB3_-_65672526.23-P1P2	MSRB3	GGGGAGCGAGGATCGGACAC	-9	rA:dA	0.413	(0.383, 0.444)		0.191	0.182	30	50
MSRB3_-_65672526.23-P1P2_223	MSRB3_-_65672526.23-P1P2	MSRB3	GGGGAGCGAGGGTCGGACAC	-9	rG:dA	0.555	(0.521, 0.588)		0.191	0.200	20	30
MSRB3_-_65672526.23-P1P2_226	MSRB3_-_65672526.23-P1P2	MSRB3	GGGGAGCGAGGCTCGGACAC	-9	rC:dA	0.583	(0.553, 0.612)		0.191	0.225	30	40
MSRB3_-_65672526.23-P1P2_232	MSRB3_-_65672526.23-P1P2	MSRB3	GGGGAGCGAGGTACGGACAC	-8	rA:dA	0.406	(0.378, 0.435)		0.181	0.182	50	50
MSRB3_-_65672526.23-P1P2_235	MSRB3_-_65672526.23-P1P2	MSRB3	GGGGAGCGAGGTGCGGACAC	-8	rG:dA	0.475	(0.443, 0.508)		0.181	0.200	30	30
MSRB3_-_65672526.23-P1P2_238	MSRB3_-_65672526.23-P1P2	MSRB3	GGGGAGCGAGGTCCGGACAC	-8	rC:dA	0.573	(0.548, 0.598)		0.181	0.225	30	40
MSRB3_-_65672526.23-P1P2_245	MSRB3_-_65672526.23-P1P2	MSRB3	GGGGAGCGAGGTTAGGACAC	-7	rA:dG	0.178	(0.156, 0.200)		0.120	0.164	30	30
MSRB3_-_65672526.23-P1P2_248	MSRB3_-_65672526.23-P1P2	MSRB3	GGGGAGCGAGGTTGGGACAC	-7	rG:dG	0.245	(0.219, 0.271)		0.120	0.212	30	40
MSRB3_-_65672526.23-P1P2_253	MSRB3_-_65672526.23-P1P2	MSRB3	GGGGAGCGAGGTTTGGACAC	-7	rU:dG	0.284	(0.252, 0.315)		0.120	0.192	30	40
MSRB3_-_65672526.23-P1P2_258	MSRB3_-_65672526.23-P1P2	MSRB3	GGGGAGCGAGGTTCAGACAC	-6	rA:dC	0.406	(0.370, 0.442)		0.139	0.201	30	40
MSRB3_-_65672526.23-P1P2_263	MSRB3_-_65672526.23-P1P2	MSRB3	GGGGAGCGAGGTTCCGACAC	-6	rC:dC	0.169	(0.146, 0.191)		0.139	0.165	40	60
MSRB3_-_65672526.23-P1P2_266	MSRB3_-_65672526.23-P1P2	MSRB3	GGGGAGCGAGGTTCTGACAC	-6	rU:dC	0.179	(0.157, 0.200)		0.139	0.165	30	30
MSRB3_-_65672526.23-P1P2_270	MSRB3_-_65672526.23-P1P2	MSRB3	GGGGAGCGAGGTTCGAACAC	-5	rA:dC	0.233	(0.203, 0.263)		0.130	0.201	40	60
MSRB3_-_65672526.23-P1P2_275	MSRB3_-_65672526.23-P1P2	MSRB3	GGGGAGCGAGGTTCGCACAC	-5	rC:dC	0.072	(0.057, 0.087)		0.130	0.165	50	50
MSRB3_-_65672526.23-P1P2_278	MSRB3_-_65672526.23-P1P2	MSRB3	GGGGAGCGAGGTTCGTACAC	-5	rU:dC	0.093	(0.076, 0.111)		0.130	0.165	50	70
MSRB3_-_65672526.23-P1P2_285	MSRB3_-_65672526.23-P1P2	MSRB3	GGGGAGCGAGGTTCGGGCAC	-4	rG:dT	0.526	(0.510, 0.542)		0.147	0.235	30	40
MSRB3_-_65672526.23-P1P2_288	MSRB3_-_65672526.23-P1P2	MSRB3	GGGGAGCGAGGTTCGGCCAC	-4	rC:dT	0.219	(0.195, 0.243)		0.147	0.209	30	40
MSRB3_-_65672526.23-P1P2_291	MSRB3_-_65672526.23-P1P2	MSRB3	GGGGAGCGAGGTTCGGTCAC	-4	rU:dT	0.284	(0.263, 0.305)		0.147	0.186	40	50
MSRB3_-_65672526.23-P1P2_293	MSRB3_-_65672526.23-P1P2	MSRB3	GGGGAGCGAGGTTCGGAAAC	-3	rA:dG	0.095	(0.073, 0.117)		0.116	0.164	30	30
MSRB3_-_65672526.23-P1P2_296	MSRB3_-_65672526.23-P1P2	MSRB3	GGGGAGCGAGGTTCGGAGAC	-3	rG:dG	0.202	(0.181, 0.223)		0.116	0.212	30	50
MSRB3_-_65672526.23-P1P2_301	MSRB3_-_65672526.23-P1P2	MSRB3	GGGGAGCGAGGTTCGGATAC	-3	rU:dG	0.216	(0.192, 0.239)		0.116	0.192	50	50
MSRB3_-_65672526.23-P1P2_309	MSRB3_-_65672526.23-P1P2	MSRB3	GGGGAGCGAGGTTCGGACGC	-2	rG:dT	0.441	(0.421, 0.461)		0.113	0.235	40	40
MSRB3_-_65672526.23-P1P2_312	MSRB3_-_65672526.23-P1P2	MSRB3	GGGGAGCGAGGTTCGGACCC	-2	rC:dT	0.189	(0.167, 0.210)		0.113	0.209	30	50
MSRB3_-_65672526.23-P1P2_315	MSRB3_-_65672526.23-P1P2	MSRB3	GGGGAGCGAGGTTCGGACTC	-2	rU:dT	0.177	(0.155, 0.199)		0.113	0.186	50	50
MSRB3_-_65672526.23-P1P2_317	MSRB3_-_65672526.23-P1P2	MSRB3	GGGGAGCGAGGTTCGGACAA	-1	rA:dG	0.074	(0.057, 0.091)		0.105	0.164	30	40
MSRB3_-_65672526.23-P1P2_320	MSRB3_-_65672526.23-P1P2	MSRB3	GGGGAGCGAGGTTCGGACAG	-1	rG:dG	0.143	(0.128, 0.158)		0.105	0.212	40	60
MSRB3_-_65672526.23-P1P2_325	MSRB3_-_65672526.23-P1P2	MSRB3	GGGGAGCGAGGTTCGGACAT	-1	rU:dG	0.125	(0.110, 0.141)		0.105	0.192	40	40
MSRB3_-_65672529.23-P1P2	MSRB3_-_65672529.23-P1P2	MSRB3	GAGCGAGGTTCGGACACCGG			1.000					40	40
MSRB3_-_65672529.23-P1P2_105	MSRB3_-_65672529.23-P1P2	MSRB3	GGGCGAGGTTCGGACACCGG	-19	rG:dT	0.820	(0.775, 0.866)		0.260	0.235	50	50
MSRB3_-_65672529.23-P1P2_108	MSRB3_-_65672529.23-P1P2	MSRB3	GCGCGAGGTTCGGACACCGG	-19	rC:dT	0.760	(0.716, 0.804)		0.260	0.209	40	40
MSRB3_-_65672529.23-P1P2_111	MSRB3_-_65672529.23-P1P2	MSRB3	GTGCGAGGTTCGGACACCGG	-19	rU:dT	0.707	(0.670, 0.744)		0.260	0.186	50	50
MSRB3_-_65672529.23-P1P2_114	MSRB3_-_65672529.23-P1P2	MSRB3	GAACGAGGTTCGGACACCGG	-18	rA:dC	0.711	(0.674, 0.747)		0.218	0.201	50	50
MSRB3_-_65672529.23-P1P2_119	MSRB3_-_65672529.23-P1P2	MSRB3	GACCGAGGTTCGGACACCGG	-18	rC:dC	0.708	(0.675, 0.741)		0.218	0.165	50	50
MSRB3_-_65672529.23-P1P2_122	MSRB3_-_65672529.23-P1P2	MSRB3	GATCGAGGTTCGGACACCGG	-18	rU:dC	0.655	(0.627, 0.682)		0.218	0.165	50	50
MSRB3_-_65672529.23-P1P2_125	MSRB3_-_65672529.23-P1P2	MSRB3	GAGAGAGGTTCGGACACCGG	-17	rA:dG	0.745	(0.704, 0.787)		0.274	0.164	40	40
MSRB3_-_65672529.23-P1P2_128	MSRB3_-_65672529.23-P1P2	MSRB3	GAGGGAGGTTCGGACACCGG	-17	rG:dG	0.718	(0.683, 0.753)		0.274	0.212	50	50
MSRB3_-_65672529.23-P1P2_133	MSRB3_-_65672529.23-P1P2	MSRB3	GAGTGAGGTTCGGACACCGG	-17	rU:dG	0.747	(0.702, 0.792)		0.274	0.192	50	50
MSRB3_-_65672529.23-P1P2_138	MSRB3_-_65672529.23-P1P2	MSRB3	GAGCAAGGTTCGGACACCGG	-16	rA:dC	0.706	(0.667, 0.745)		0.261	0.201	40	40
MSRB3_-_65672529.23-P1P2_143	MSRB3_-_65672529.23-P1P2	MSRB3	GAGCCAGGTTCGGACACCGG	-16	rC:dC	0.687	(0.644, 0.731)		0.261	0.165	50	50
MSRB3_-_65672529.23-P1P2_146	MSRB3_-_65672529.23-P1P2	MSRB3	GAGCTAGGTTCGGACACCGG	-16	rU:dC	0.664	(0.621, 0.707)		0.261	0.165	40	50
MSRB3_-_65672529.23-P1P2_153	MSRB3_-_65672529.23-P1P2	MSRB3	GAGCGGGGTTCGGACACCGG	-15	rG:dT	1.043	(1.007, 1.079)		0.223	0.235	50	50
MSRB3_-_65672529.23-P1P2_156	MSRB3_-_65672529.23-P1P2	MSRB3	GAGCGCGGTTCGGACACCGG	-15	rC:dT	1.009	(0.971, 1.047)		0.223	0.209	40	40
MSRB3_-_65672529.23-P1P2_159	MSRB3_-_65672529.23-P1P2	MSRB3	GAGCGTGGTTCGGACACCGG	-15	rU:dT	1.003	(0.961, 1.044)		0.223	0.186	40	40
MSRB3_-_65672529.23-P1P2_162	MSRB3_-_65672529.23-P1P2	MSRB3	GAGCGAAGTTCGGACACCGG	-14	rA:dC	0.690	(0.645, 0.734)		0.256	0.201	40	40
MSRB3_-_65672529.23-P1P2_167	MSRB3_-_65672529.23-P1P2	MSRB3	GAGCGACGTTCGGACACCGG	-14	rC:dC	0.626	(0.577, 0.676)		0.256	0.165	30	30
MSRB3_-_65672529.23-P1P2_170	MSRB3_-_65672529.23-P1P2	MSRB3	GAGCGATGTTCGGACACCGG	-14	rU:dC	0.657	(0.612, 0.702)		0.256	0.165	40	40
MSRB3_-_65672529.23-P1P2_174	MSRB3_-_65672529.23-P1P2	MSRB3	GAGCGAGATTCGGACACCGG	-13	rA:dC	0.689	(0.641, 0.737)		0.259	0.201	50	50
MSRB3_-_65672529.23-P1P2_179	MSRB3_-_65672529.23-P1P2	MSRB3	GAGCGAGCTTCGGACACCGG	-13	rC:dC	0.532	(0.483, 0.580)		0.259	0.165	50	50
MSRB3_-_65672529.23-P1P2_182	MSRB3_-_65672529.23-P1P2	MSRB3	GAGCGAGTTTCGGACACCGG	-13	rU:dC	0.652	(0.608, 0.695)		0.259	0.165	50	50
MSRB3_-_65672529.23-P1P2_184	MSRB3_-_65672529.23-P1P2	MSRB3	GAGCGAGGATCGGACACCGG	-12	rA:dA	0.813	(0.773, 0.853)		0.259	0.182	40	50
MSRB3_-_65672529.23-P1P2_187	MSRB3_-_65672529.23-P1P2	MSRB3	GAGCGAGGGTCGGACACCGG	-12	rG:dA	0.905	(0.875, 0.935)		0.259	0.200	50	50
MSRB3_-_65672529.23-P1P2_190	MSRB3_-_65672529.23-P1P2	MSRB3	GAGCGAGGCTCGGACACCGG	-12	rC:dA	0.774	(0.726, 0.822)		0.259	0.225	40	40
MSRB3_-_65672529.23-P1P2_196	MSRB3_-_65672529.23-P1P2	MSRB3	GAGCGAGGTACGGACACCGG	-11	rA:dA	0.657	(0.621, 0.693)		0.242	0.182	50	50
MSRB3_-_65672529.23-P1P2_199	MSRB3_-_65672529.23-P1P2	MSRB3	GAGCGAGGTGCGGACACCGG	-11	rG:dA	0.712	(0.685, 0.740)		0.242	0.200	40	50
MSRB3_-_65672529.23-P1P2_202	MSRB3_-_65672529.23-P1P2	MSRB3	GAGCGAGGTCCGGACACCGG	-11	rC:dA	0.660	(0.615, 0.704)		0.242	0.225	30	30
MSRB3_-_65672529.23-P1P2_209	MSRB3_-_65672529.23-P1P2	MSRB3	GAGCGAGGTTAGGACACCGG	-10	rA:dG	0.403	(0.360, 0.446)		0.204	0.164	50	60
MSRB3_-_65672529.23-P1P2_212	MSRB3_-_65672529.23-P1P2	MSRB3	GAGCGAGGTTGGGACACCGG	-10	rG:dG	0.632	(0.598, 0.666)		0.204	0.212	40	50
MSRB3_-_65672529.23-P1P2_217	MSRB3_-_65672529.23-P1P2	MSRB3	GAGCGAGGTTTGGACACCGG	-10	rU:dG	0.686	(0.645, 0.728)		0.204	0.192	40	60
MSRB3_-_65672529.23-P1P2_222	MSRB3_-_65672529.23-P1P2	MSRB3	GAGCGAGGTTCAGACACCGG	-9	rA:dC	0.198	(0.168, 0.227)		0.191	0.201	40	60
MSRB3_-_65672529.23-P1P2_227	MSRB3_-_65672529.23-P1P2	MSRB3	GAGCGAGGTTCCGACACCGG	-9	rC:dC	0.103	(0.087, 0.119)		0.191	0.165	60	60
MSRB3_-_65672529.23-P1P2_230	MSRB3_-_65672529.23-P1P2	MSRB3	GAGCGAGGTTCTGACACCGG	-9	rU:dC	0.108	(0.092, 0.123)		0.191	0.165	40	40
MSRB3_-_65672529.23-P1P2_234	MSRB3_-_65672529.23-P1P2	MSRB3	GAGCGAGGTTCGAACACCGG	-8	rA:dC	0.153	(0.126, 0.181)		0.181	0.201	50	60
MSRB3_-_65672529.23-P1P2_239	MSRB3_-_65672529.23-P1P2	MSRB3	GAGCGAGGTTCGCACACCGG	-8	rC:dC	0.063	(0.047, 0.078)		0.181	0.165	50	60
MSRB3_-_65672529.23-P1P2_242	MSRB3_-_65672529.23-P1P2	MSRB3	GAGCGAGGTTCGTACACCGG	-8	rU:dC	0.069	(0.052, 0.086)		0.181	0.165	50	60
MSRB3_-_65672529.23-P1P2_249	MSRB3_-_65672529.23-P1P2	MSRB3	GAGCGAGGTTCGGGCACCGG	-7	rG:dT	0.420	(0.392, 0.448)		0.120	0.235	40	40
MSRB3_-_65672529.23-P1P2_252	MSRB3_-_65672529.23-P1P2	MSRB3	GAGCGAGGTTCGGCCACCGG	-7	rC:dT	0.121	(0.103, 0.140)		0.120	0.209	30	30
MSRB3_-_65672529.23-P1P2_255	MSRB3_-_65672529.23-P1P2	MSRB3	GAGCGAGGTTCGGTCACCGG	-7	rU:dT	0.115	(0.097, 0.133)		0.120	0.186	40	40
MSRB3_-_65672529.23-P1P2_257	MSRB3_-_65672529.23-P1P2	MSRB3	GAGCGAGGTTCGGAAACCGG	-6	rA:dG	0.036	(0.020, 0.052)		0.139	0.164	60	60
MSRB3_-_65672529.23-P1P2_260	MSRB3_-_65672529.23-P1P2	MSRB3	GAGCGAGGTTCGGAGACCGG	-6	rG:dG	0.058	(0.045, 0.071)		0.139	0.212	40	50
MSRB3_-_65672529.23-P1P2_265	MSRB3_-_65672529.23-P1P2	MSRB3	GAGCGAGGTTCGGATACCGG	-6	rU:dG	0.081	(0.062, 0.100)		0.139	0.192	50	50
MSRB3_-_65672529.23-P1P2_273	MSRB3_-_65672529.23-P1P2	MSRB3	GAGCGAGGTTCGGACGCCGG	-5	rG:dT	0.408	(0.379, 0.437)		0.130	0.235	50	60
MSRB3_-_65672529.23-P1P2_276	MSRB3_-_65672529.23-P1P2	MSRB3	GAGCGAGGTTCGGACCCCGG	-5	rC:dT	0.249	(0.214, 0.283)		0.130	0.209	50	50
MSRB3_-_65672529.23-P1P2_279	MSRB3_-_65672529.23-P1P2	MSRB3	GAGCGAGGTTCGGACTCCGG	-5	rU:dT	0.149	(0.123, 0.174)		0.130	0.186	50	50
MSRB3_-_65672529.23-P1P2_281	MSRB3_-_65672529.23-P1P2	MSRB3	GAGCGAGGTTCGGACAACGG	-4	rA:dG	0.120	(0.099, 0.140)		0.147	0.164	50	60
MSRB3_-_65672529.23-P1P2_284	MSRB3_-_65672529.23-P1P2	MSRB3	GAGCGAGGTTCGGACAGCGG	-4	rG:dG	0.257	(0.231, 0.284)		0.147	0.212	40	50
MSRB3_-_65672529.23-P1P2_289	MSRB3_-_65672529.23-P1P2	MSRB3	GAGCGAGGTTCGGACATCGG	-4	rU:dG	0.187	(0.164, 0.211)		0.147	0.192	60	70
MSRB3_-_65672529.23-P1P2_293	MSRB3_-_65672529.23-P1P2	MSRB3	GAGCGAGGTTCGGACACAGG	-3	rA:dG	0.063	(0.043, 0.082)		0.116	0.164	40	50
MSRB3_-_65672529.23-P1P2_296	MSRB3_-_65672529.23-P1P2	MSRB3	GAGCGAGGTTCGGACACGGG	-3	rG:dG	0.148	(0.126, 0.171)		0.116	0.212	40	60
MSRB3_-_65672529.23-P1P2_301	MSRB3_-_65672529.23-P1P2	MSRB3	GAGCGAGGTTCGGACACTGG	-3	rU:dG	0.131	(0.109, 0.152)		0.116	0.192	30	40
MSRB3_-_65672529.23-P1P2_306	MSRB3_-_65672529.23-P1P2	MSRB3	GAGCGAGGTTCGGACACCAG	-2	rA:dC	0.083	(0.066, 0.100)		0.113	0.201	30	50
MSRB3_-_65672529.23-P1P2_311	MSRB3_-_65672529.23-P1P2	MSRB3	GAGCGAGGTTCGGACACCCG	-2	rC:dC	0.042	(0.030, 0.054)		0.113	0.165	50	50
MSRB3_-_65672529.23-P1P2_314	MSRB3_-_65672529.23-P1P2	MSRB3	GAGCGAGGTTCGGACACCTG	-2	rU:dC	0.043	(0.031, 0.056)		0.113	0.165	30	60
MSRB3_-_65672529.23-P1P2_318	MSRB3_-_65672529.23-P1P2	MSRB3	GAGCGAGGTTCGGACACCGA	-1	rA:dC	0.083	(0.062, 0.105)		0.105	0.201	30	60
MSRB3_-_65672529.23-P1P2_323	MSRB3_-_65672529.23-P1P2	MSRB3	GAGCGAGGTTCGGACACCGC	-1	rC:dC	0.035	(0.025, 0.046)		0.105	0.165	40	50
MSRB3_-_65672529.23-P1P2_326	MSRB3_-_65672529.23-P1P2	MSRB3	GAGCGAGGTTCGGACACCGT	-1	rU:dC	0.038	(0.026, 0.049)		0.105	0.165	50	60
MSRB3_-_65672532.23-P1P2	MSRB3_-_65672532.23-P1P2	MSRB3	GGAGGTTCGGACACCGGCGG			1.000					40	40
MSRB3_-_65672532.23-P1P2_102	MSRB3_-_65672532.23-P1P2	MSRB3	GAAGGTTCGGACACCGGCGG	-19	rA:dC	0.977	(0.941, 1.014)		0.260	0.201	40	50
MSRB3_-_65672532.23-P1P2_107	MSRB3_-_65672532.23-P1P2	MSRB3	GCAGGTTCGGACACCGGCGG	-19	rC:dC	0.960	(0.924, 0.996)		0.260	0.165	40	40
MSRB3_-_65672532.23-P1P2_110	MSRB3_-_65672532.23-P1P2	MSRB3	GTAGGTTCGGACACCGGCGG	-19	rU:dC	0.960	(0.922, 0.998)		0.260	0.165	30	50
MSRB3_-_65672532.23-P1P2_117	MSRB3_-_65672532.23-P1P2	MSRB3	GGGGGTTCGGACACCGGCGG	-18	rG:dT	1.019	(0.977, 1.061)		0.218	0.235	30	40
MSRB3_-_65672532.23-P1P2_120	MSRB3_-_65672532.23-P1P2	MSRB3	GGCGGTTCGGACACCGGCGG	-18	rC:dT	1.016	(0.976, 1.056)		0.218	0.209	30	30
MSRB3_-_65672532.23-P1P2_123	MSRB3_-_65672532.23-P1P2	MSRB3	GGTGGTTCGGACACCGGCGG	-18	rU:dT	0.959	(0.922, 0.996)		0.218	0.186	40	40
MSRB3_-_65672532.23-P1P2_126	MSRB3_-_65672532.23-P1P2	MSRB3	GGAAGTTCGGACACCGGCGG	-17	rA:dC	0.823	(0.786, 0.860)		0.274	0.201	30	40
MSRB3_-_65672532.23-P1P2_131	MSRB3_-_65672532.23-P1P2	MSRB3	GGACGTTCGGACACCGGCGG	-17	rC:dC	0.820	(0.785, 0.854)		0.274	0.165	40	50
MSRB3_-_65672532.23-P1P2_134	MSRB3_-_65672532.23-P1P2	MSRB3	GGATGTTCGGACACCGGCGG	-17	rU:dC	0.780	(0.743, 0.817)		0.274	0.165	40	50
MSRB3_-_65672532.23-P1P2_138	MSRB3_-_65672532.23-P1P2	MSRB3	GGAGATTCGGACACCGGCGG	-16	rA:dC	0.777	(0.737, 0.817)		0.261	0.201	40	50
MSRB3_-_65672532.23-P1P2_143	MSRB3_-_65672532.23-P1P2	MSRB3	GGAGCTTCGGACACCGGCGG	-16	rC:dC	0.769	(0.729, 0.810)		0.261	0.165	40	40
MSRB3_-_65672532.23-P1P2_146	MSRB3_-_65672532.23-P1P2	MSRB3	GGAGTTTCGGACACCGGCGG	-16	rU:dC	0.677	(0.633, 0.721)		0.261	0.165	50	50
MSRB3_-_65672532.23-P1P2_148	MSRB3_-_65672532.23-P1P2	MSRB3	GGAGGATCGGACACCGGCGG	-15	rA:dA	0.779	(0.736, 0.821)		0.223	0.182	40	40
MSRB3_-_65672532.23-P1P2_151	MSRB3_-_65672532.23-P1P2	MSRB3	GGAGGGTCGGACACCGGCGG	-15	rG:dA	0.814	(0.778, 0.851)		0.223	0.200	40	40
MSRB3_-_65672532.23-P1P2_154	MSRB3_-_65672532.23-P1P2	MSRB3	GGAGGCTCGGACACCGGCGG	-15	rC:dA	0.877	(0.838, 0.916)		0.223	0.225	40	40
MSRB3_-_65672532.23-P1P2_160	MSRB3_-_65672532.23-P1P2	MSRB3	GGAGGTACGGACACCGGCGG	-14	rA:dA	0.803	(0.760, 0.847)		0.256	0.182	30	40
MSRB3_-_65672532.23-P1P2_163	MSRB3_-_65672532.23-P1P2	MSRB3	GGAGGTGCGGACACCGGCGG	-14	rG:dA	0.804	(0.766, 0.842)		0.256	0.200	40	40
MSRB3_-_65672532.23-P1P2_166	MSRB3_-_65672532.23-P1P2	MSRB3	GGAGGTCCGGACACCGGCGG	-14	rC:dA	0.829	(0.790, 0.869)		0.256	0.225	30	30
MSRB3_-_65672532.23-P1P2_173	MSRB3_-_65672532.23-P1P2	MSRB3	GGAGGTTAGGACACCGGCGG	-13	rA:dG	0.693	(0.643, 0.743)		0.259	0.164	40	40
MSRB3_-_65672532.23-P1P2_176	MSRB3_-_65672532.23-P1P2	MSRB3	GGAGGTTGGGACACCGGCGG	-13	rG:dG	0.737	(0.698, 0.777)		0.259	0.212	30	50
MSRB3_-_65672532.23-P1P2_181	MSRB3_-_65672532.23-P1P2	MSRB3	GGAGGTTTGGACACCGGCGG	-13	rU:dG	0.781	(0.742, 0.820)		0.259	0.192	40	50
MSRB3_-_65672532.23-P1P2_186	MSRB3_-_65672532.23-P1P2	MSRB3	GGAGGTTCAGACACCGGCGG	-12	rA:dC	0.633	(0.584, 0.681)		0.259	0.201	30	50
MSRB3_-_65672532.23-P1P2_191	MSRB3_-_65672532.23-P1P2	MSRB3	GGAGGTTCCGACACCGGCGG	-12	rC:dC	0.385	(0.340, 0.430)		0.259	0.165	40	40
MSRB3_-_65672532.23-P1P2_194	MSRB3_-_65672532.23-P1P2	MSRB3	GGAGGTTCTGACACCGGCGG	-12	rU:dC	0.534	(0.489, 0.580)		0.259	0.165	50	50
MSRB3_-_65672532.23-P1P2_198	MSRB3_-_65672532.23-P1P2	MSRB3	GGAGGTTCGAACACCGGCGG	-11	rA:dC	0.415	(0.375, 0.455)		0.242	0.201	40	40
MSRB3_-_65672532.23-P1P2_203	MSRB3_-_65672532.23-P1P2	MSRB3	GGAGGTTCGCACACCGGCGG	-11	rC:dC	0.137	(0.115, 0.159)		0.242	0.165	40	40
MSRB3_-_65672532.23-P1P2_206	MSRB3_-_65672532.23-P1P2	MSRB3	GGAGGTTCGTACACCGGCGG	-11	rU:dC	0.234	(0.201, 0.267)		0.242	0.165	30	50
MSRB3_-_65672532.23-P1P2_213	MSRB3_-_65672532.23-P1P2	MSRB3	GGAGGTTCGGGCACCGGCGG	-10	rG:dT	0.793	(0.761, 0.826)		0.204	0.235	30	40
MSRB3_-_65672532.23-P1P2_216	MSRB3_-_65672532.23-P1P2	MSRB3	GGAGGTTCGGCCACCGGCGG	-10	rC:dT	0.452	(0.422, 0.482)		0.204	0.209	40	40
MSRB3_-_65672532.23-P1P2_219	MSRB3_-_65672532.23-P1P2	MSRB3	GGAGGTTCGGTCACCGGCGG	-10	rU:dT	0.519	(0.490, 0.548)		0.204	0.186	50	50
MSRB3_-_65672532.23-P1P2_221	MSRB3_-_65672532.23-P1P2	MSRB3	GGAGGTTCGGAAACCGGCGG	-9	rA:dG	0.152	(0.131, 0.173)		0.191	0.164	40	50
MSRB3_-_65672532.23-P1P2_224	MSRB3_-_65672532.23-P1P2	MSRB3	GGAGGTTCGGAGACCGGCGG	-9	rG:dG	0.458	(0.428, 0.488)		0.191	0.212	30	30
MSRB3_-_65672532.23-P1P2_229	MSRB3_-_65672532.23-P1P2	MSRB3	GGAGGTTCGGATACCGGCGG	-9	rU:dG	0.652	(0.617, 0.687)		0.191	0.192	50	50
MSRB3_-_65672532.23-P1P2_237	MSRB3_-_65672532.23-P1P2	MSRB3	GGAGGTTCGGACGCCGGCGG	-8	rG:dT	0.632	(0.600, 0.663)		0.181	0.235	30	30
MSRB3_-_65672532.23-P1P2_240	MSRB3_-_65672532.23-P1P2	MSRB3	GGAGGTTCGGACCCCGGCGG	-8	rC:dT	0.365	(0.337, 0.392)		0.181	0.209	40	40
MSRB3_-_65672532.23-P1P2_243	MSRB3_-_65672532.23-P1P2	MSRB3	GGAGGTTCGGACTCCGGCGG	-8	rU:dT	0.263	(0.237, 0.289)		0.181	0.186	20	40
MSRB3_-_65672532.23-P1P2_245	MSRB3_-_65672532.23-P1P2	MSRB3	GGAGGTTCGGACAACGGCGG	-7	rA:dG	0.058	(0.046, 0.070)		0.120	0.164	40	40
MSRB3_-_65672532.23-P1P2_248	MSRB3_-_65672532.23-P1P2	MSRB3	GGAGGTTCGGACAGCGGCGG	-7	rG:dG	0.112	(0.102, 0.122)		0.120	0.212	20	20
MSRB3_-_65672532.23-P1P2_253	MSRB3_-_65672532.23-P1P2	MSRB3	GGAGGTTCGGACATCGGCGG	-7	rU:dG	0.116	(0.100, 0.132)		0.120	0.192	50	50
MSRB3_-_65672532.23-P1P2_257	MSRB3_-_65672532.23-P1P2	MSRB3	GGAGGTTCGGACACAGGCGG	-6	rA:dG	0.072	(0.058, 0.086)		0.139	0.164	40	40
MSRB3_-_65672532.23-P1P2_260	MSRB3_-_65672532.23-P1P2	MSRB3	GGAGGTTCGGACACGGGCGG	-6	rG:dG	0.091	(0.079, 0.102)		0.139	0.212	40	40
MSRB3_-_65672532.23-P1P2_265	MSRB3_-_65672532.23-P1P2	MSRB3	GGAGGTTCGGACACTGGCGG	-6	rU:dG	0.108	(0.090, 0.126)		0.139	0.192	40	40
MSRB3_-_65672532.23-P1P2_270	MSRB3_-_65672532.23-P1P2	MSRB3	GGAGGTTCGGACACCAGCGG	-5	rA:dC	0.127	(0.107, 0.147)		0.130	0.201	30	50
MSRB3_-_65672532.23-P1P2_275	MSRB3_-_65672532.23-P1P2	MSRB3	GGAGGTTCGGACACCCGCGG	-5	rC:dC	0.065	(0.052, 0.078)		0.130	0.165	40	40
MSRB3_-_65672532.23-P1P2_278	MSRB3_-_65672532.23-P1P2	MSRB3	GGAGGTTCGGACACCTGCGG	-5	rU:dC	0.055	(0.041, 0.068)		0.130	0.165	30	40
MSRB3_-_65672532.23-P1P2_282	MSRB3_-_65672532.23-P1P2	MSRB3	GGAGGTTCGGACACCGACGG	-4	rA:dC	0.161	(0.141, 0.181)		0.147	0.201	40	40
MSRB3_-_65672532.23-P1P2_287	MSRB3_-_65672532.23-P1P2	MSRB3	GGAGGTTCGGACACCGCCGG	-4	rC:dC	0.035	(0.024, 0.047)		0.147	0.165	30	30
MSRB3_-_65672532.23-P1P2_290	MSRB3_-_65672532.23-P1P2	MSRB3	GGAGGTTCGGACACCGTCGG	-4	rU:dC	0.055	(0.042, 0.068)		0.147	0.165	50	50
MSRB3_-_65672532.23-P1P2_293	MSRB3_-_65672532.23-P1P2	MSRB3	GGAGGTTCGGACACCGGAGG	-3	rA:dG	0.146	(0.125, 0.167)		0.116	0.164	40	50
MSRB3_-_65672532.23-P1P2_296	MSRB3_-_65672532.23-P1P2	MSRB3	GGAGGTTCGGACACCGGGGG	-3	rG:dG	0.265	(0.242, 0.287)		0.116	0.212	40	40
MSRB3_-_65672532.23-P1P2_301	MSRB3_-_65672532.23-P1P2	MSRB3	GGAGGTTCGGACACCGGTGG	-3	rU:dG	0.259	(0.229, 0.289)		0.116	0.192	40	50
MSRB3_-_65672532.23-P1P2_306	MSRB3_-_65672532.23-P1P2	MSRB3	GGAGGTTCGGACACCGGCAG	-2	rA:dC	0.127	(0.110, 0.144)		0.113	0.201	50	50
MSRB3_-_65672532.23-P1P2_311	MSRB3_-_65672532.23-P1P2	MSRB3	GGAGGTTCGGACACCGGCCG	-2	rC:dC	0.053	(0.043, 0.062)		0.113	0.165	40	40
MSRB3_-_65672532.23-P1P2_314	MSRB3_-_65672532.23-P1P2	MSRB3	GGAGGTTCGGACACCGGCTG	-2	rU:dC	0.058	(0.050, 0.067)		0.113	0.165	30	50
MSRB3_-_65672532.23-P1P2_318	MSRB3_-_65672532.23-P1P2	MSRB3	GGAGGTTCGGACACCGGCGA	-1	rA:dC	0.113	(0.097, 0.129)		0.105	0.201	50	50
MSRB3_-_65672532.23-P1P2_323	MSRB3_-_65672532.23-P1P2	MSRB3	GGAGGTTCGGACACCGGCGC	-1	rC:dC	0.057	(0.049, 0.066)		0.105	0.165	40	40
MSRB3_-_65672532.23-P1P2_326	MSRB3_-_65672532.23-P1P2	MSRB3	GGAGGTTCGGACACCGGCGT	-1	rU:dC	0.060	(0.052, 0.068)		0.105	0.165	40	50
MSS51_+_75193269.23-P1P2	MSS51_+_75193269.23-P1P2	MSS51	GGGAAGCTGAGGACTTAGCA			1.000					30	50
MSS51_+_75193269.23-P1P2_102	MSS51_+_75193269.23-P1P2	MSS51	GAGAAGCTGAGGACTTAGCA	-19	rA:dC	0.980	(0.940, 1.019)		0.260	0.201	20	40
MSS51_+_75193269.23-P1P2_107	MSS51_+_75193269.23-P1P2	MSS51	GCGAAGCTGAGGACTTAGCA	-19	rC:dC	0.995	(0.963, 1.028)		0.260	0.165	30	50
MSS51_+_75193269.23-P1P2_110	MSS51_+_75193269.23-P1P2	MSS51	GTGAAGCTGAGGACTTAGCA	-19	rU:dC	0.969	(0.938, 1.001)		0.260	0.165	30	50
MSS51_+_75193269.23-P1P2_114	MSS51_+_75193269.23-P1P2	MSS51	GGAAAGCTGAGGACTTAGCA	-18	rA:dC	0.946	(0.914, 0.979)		0.218	0.201	30	40
MSS51_+_75193269.23-P1P2_119	MSS51_+_75193269.23-P1P2	MSS51	GGCAAGCTGAGGACTTAGCA	-18	rC:dC	1.006	(0.973, 1.039)		0.218	0.165	30	40
MSS51_+_75193269.23-P1P2_122	MSS51_+_75193269.23-P1P2	MSS51	GGTAAGCTGAGGACTTAGCA	-18	rU:dC	0.966	(0.934, 0.998)		0.218	0.165	30	50
MSS51_+_75193269.23-P1P2_129	MSS51_+_75193269.23-P1P2	MSS51	GGGGAGCTGAGGACTTAGCA	-17	rG:dT	1.080	(1.032, 1.128)		0.274	0.235	30	60
MSS51_+_75193269.23-P1P2_132	MSS51_+_75193269.23-P1P2	MSS51	GGGCAGCTGAGGACTTAGCA	-17	rC:dT	1.003	(0.963, 1.043)		0.274	0.209	30	60
MSS51_+_75193269.23-P1P2_135	MSS51_+_75193269.23-P1P2	MSS51	GGGTAGCTGAGGACTTAGCA	-17	rU:dT	0.973	(0.937, 1.009)		0.274	0.186	20	60
MSS51_+_75193269.23-P1P2_141	MSS51_+_75193269.23-P1P2	MSS51	GGGAGGCTGAGGACTTAGCA	-16	rG:dT	1.033	(0.987, 1.079)		0.261	0.235	20	40
MSS51_+_75193269.23-P1P2_144	MSS51_+_75193269.23-P1P2	MSS51	GGGACGCTGAGGACTTAGCA	-16	rC:dT	0.921	(0.885, 0.957)		0.261	0.209	20	40
MSS51_+_75193269.23-P1P2_147	MSS51_+_75193269.23-P1P2	MSS51	GGGATGCTGAGGACTTAGCA	-16	rU:dT	0.889	(0.855, 0.923)		0.261	0.186	30	50
MSS51_+_75193269.23-P1P2_150	MSS51_+_75193269.23-P1P2	MSS51	GGGAAACTGAGGACTTAGCA	-15	rA:dC	0.723	(0.684, 0.763)		0.223	0.201	30	40
MSS51_+_75193269.23-P1P2_155	MSS51_+_75193269.23-P1P2	MSS51	GGGAACCTGAGGACTTAGCA	-15	rC:dC	0.688	(0.649, 0.727)		0.223	0.165	20	50
MSS51_+_75193269.23-P1P2_158	MSS51_+_75193269.23-P1P2	MSS51	GGGAATCTGAGGACTTAGCA	-15	rU:dC	0.666	(0.628, 0.704)		0.223	0.165	30	50
MSS51_+_75193269.23-P1P2_161	MSS51_+_75193269.23-P1P2	MSS51	GGGAAGATGAGGACTTAGCA	-14	rA:dG	0.693	(0.657, 0.729)		0.256	0.164	30	40
MSS51_+_75193269.23-P1P2_164	MSS51_+_75193269.23-P1P2	MSS51	GGGAAGGTGAGGACTTAGCA	-14	rG:dG	0.766	(0.728, 0.804)		0.256	0.212	30	40
MSS51_+_75193269.23-P1P2_169	MSS51_+_75193269.23-P1P2	MSS51	GGGAAGTTGAGGACTTAGCA	-14	rU:dG	0.833	(0.798, 0.867)		0.256	0.192	40	50
MSS51_+_75193269.23-P1P2_172	MSS51_+_75193269.23-P1P2	MSS51	GGGAAGCAGAGGACTTAGCA	-13	rA:dA	0.786	(0.745, 0.826)		0.259	0.182	30	40
MSS51_+_75193269.23-P1P2_175	MSS51_+_75193269.23-P1P2	MSS51	GGGAAGCGGAGGACTTAGCA	-13	rG:dA	0.839	(0.808, 0.869)		0.259	0.200	20	50
MSS51_+_75193269.23-P1P2_178	MSS51_+_75193269.23-P1P2	MSS51	GGGAAGCCGAGGACTTAGCA	-13	rC:dA	0.775	(0.739, 0.812)		0.259	0.225	30	40
MSS51_+_75193269.23-P1P2_186	MSS51_+_75193269.23-P1P2	MSS51	GGGAAGCTAAGGACTTAGCA	-12	rA:dC	0.580	(0.545, 0.615)		0.259	0.201	30	30
MSS51_+_75193269.23-P1P2_191	MSS51_+_75193269.23-P1P2	MSS51	GGGAAGCTCAGGACTTAGCA	-12	rC:dC	0.376	(0.335, 0.417)		0.259	0.165	20	30
MSS51_+_75193269.23-P1P2_194	MSS51_+_75193269.23-P1P2	MSS51	GGGAAGCTTAGGACTTAGCA	-12	rU:dC	0.474	(0.430, 0.519)		0.259	0.165	30	50
MSS51_+_75193269.23-P1P2_201	MSS51_+_75193269.23-P1P2	MSS51	GGGAAGCTGGGGACTTAGCA	-11	rG:dT	0.860	(0.826, 0.893)		0.242	0.235	20	40
MSS51_+_75193269.23-P1P2_204	MSS51_+_75193269.23-P1P2	MSS51	GGGAAGCTGCGGACTTAGCA	-11	rC:dT	0.544	(0.501, 0.588)		0.242	0.209	40	50
MSS51_+_75193269.23-P1P2_207	MSS51_+_75193269.23-P1P2	MSS51	GGGAAGCTGTGGACTTAGCA	-11	rU:dT	0.608	(0.567, 0.650)		0.242	0.186	40	50
MSS51_+_75193269.23-P1P2_210	MSS51_+_75193269.23-P1P2	MSS51	GGGAAGCTGAAGACTTAGCA	-10	rA:dC	0.238	(0.194, 0.282)		0.204	0.201	40	60
MSS51_+_75193269.23-P1P2_215	MSS51_+_75193269.23-P1P2	MSS51	GGGAAGCTGACGACTTAGCA	-10	rC:dC	0.050	(0.030, 0.070)		0.204	0.165	50	70
MSS51_+_75193269.23-P1P2_218	MSS51_+_75193269.23-P1P2	MSS51	GGGAAGCTGATGACTTAGCA	-10	rU:dC	0.069	(0.044, 0.094)		0.204	0.165	40	50
MSS51_+_75193269.23-P1P2_222	MSS51_+_75193269.23-P1P2	MSS51	GGGAAGCTGAGAACTTAGCA	-9	rA:dC	0.188	(0.154, 0.221)		0.191	0.201	40	50
MSS51_+_75193269.23-P1P2_227	MSS51_+_75193269.23-P1P2	MSS51	GGGAAGCTGAGCACTTAGCA	-9	rC:dC	0.066	(0.048, 0.084)		0.191	0.165	20	50
MSS51_+_75193269.23-P1P2_230	MSS51_+_75193269.23-P1P2	MSS51	GGGAAGCTGAGTACTTAGCA	-9	rU:dC	0.072	(0.054, 0.089)		0.191	0.165	40	60
MSS51_+_75193269.23-P1P2_237	MSS51_+_75193269.23-P1P2	MSS51	GGGAAGCTGAGGGCTTAGCA	-8	rG:dT	0.739	(0.700, 0.778)		0.181	0.235	30	30
MSS51_+_75193269.23-P1P2_240	MSS51_+_75193269.23-P1P2	MSS51	GGGAAGCTGAGGCCTTAGCA	-8	rC:dT	0.323	(0.279, 0.367)		0.181	0.209	40	50
MSS51_+_75193269.23-P1P2_243	MSS51_+_75193269.23-P1P2	MSS51	GGGAAGCTGAGGTCTTAGCA	-8	rU:dT	0.327	(0.283, 0.371)		0.181	0.186	20	50
MSS51_+_75193269.23-P1P2_245	MSS51_+_75193269.23-P1P2	MSS51	GGGAAGCTGAGGAATTAGCA	-7	rA:dG	0.052	(0.034, 0.071)		0.120	0.164	30	50
MSS51_+_75193269.23-P1P2_248	MSS51_+_75193269.23-P1P2	MSS51	GGGAAGCTGAGGAGTTAGCA	-7	rG:dG	0.116	(0.097, 0.135)		0.120	0.212	30	60
MSS51_+_75193269.23-P1P2_253	MSS51_+_75193269.23-P1P2	MSS51	GGGAAGCTGAGGATTTAGCA	-7	rU:dG	0.149	(0.118, 0.180)		0.120	0.192	40	40
MSS51_+_75193269.23-P1P2_256	MSS51_+_75193269.23-P1P2	MSS51	GGGAAGCTGAGGACATAGCA	-6	rA:dA	0.243	(0.206, 0.279)		0.139	0.182	30	50
MSS51_+_75193269.23-P1P2_259	MSS51_+_75193269.23-P1P2	MSS51	GGGAAGCTGAGGACGTAGCA	-6	rG:dA	0.180	(0.154, 0.205)		0.139	0.200	30	50
MSS51_+_75193269.23-P1P2_262	MSS51_+_75193269.23-P1P2	MSS51	GGGAAGCTGAGGACCTAGCA	-6	rC:dA	0.364	(0.324, 0.403)		0.139	0.225	30	50
MSS51_+_75193269.23-P1P2_268	MSS51_+_75193269.23-P1P2	MSS51	GGGAAGCTGAGGACTAAGCA	-5	rA:dA	0.264	(0.233, 0.294)		0.130	0.182	30	40
MSS51_+_75193269.23-P1P2_271	MSS51_+_75193269.23-P1P2	MSS51	GGGAAGCTGAGGACTGAGCA	-5	rG:dA	0.304	(0.275, 0.332)		0.130	0.200	20	40
MSS51_+_75193269.23-P1P2_274	MSS51_+_75193269.23-P1P2	MSS51	GGGAAGCTGAGGACTCAGCA	-5	rC:dA	0.374	(0.334, 0.414)		0.130	0.225	30	30
MSS51_+_75193269.23-P1P2_285	MSS51_+_75193269.23-P1P2	MSS51	GGGAAGCTGAGGACTTGGCA	-4	rG:dT	0.618	(0.582, 0.653)		0.147	0.235	20	40
MSS51_+_75193269.23-P1P2_288	MSS51_+_75193269.23-P1P2	MSS51	GGGAAGCTGAGGACTTCGCA	-4	rC:dT	0.170	(0.135, 0.206)		0.147	0.209	30	60
MSS51_+_75193269.23-P1P2_291	MSS51_+_75193269.23-P1P2	MSS51	GGGAAGCTGAGGACTTTGCA	-4	rU:dT	0.218	(0.184, 0.252)		0.147	0.186	30	30
MSS51_+_75193269.23-P1P2_294	MSS51_+_75193269.23-P1P2	MSS51	GGGAAGCTGAGGACTTAACA	-3	rA:dC	0.079	(0.060, 0.098)		0.116	0.201	40	50
MSS51_+_75193269.23-P1P2_299	MSS51_+_75193269.23-P1P2	MSS51	GGGAAGCTGAGGACTTACCA	-3	rC:dC	0.042	(0.028, 0.056)		0.116	0.165	30	50
MSS51_+_75193269.23-P1P2_302	MSS51_+_75193269.23-P1P2	MSS51	GGGAAGCTGAGGACTTATCA	-3	rU:dC	0.039	(0.024, 0.055)		0.116	0.165	30	50
MSS51_+_75193269.23-P1P2_305	MSS51_+_75193269.23-P1P2	MSS51	GGGAAGCTGAGGACTTAGAA	-2	rA:dG	0.078	(0.057, 0.099)		0.113	0.164	20	50
MSS51_+_75193269.23-P1P2_308	MSS51_+_75193269.23-P1P2	MSS51	GGGAAGCTGAGGACTTAGGA	-2	rG:dG	0.200	(0.180, 0.220)		0.113	0.212	30	40
MSS51_+_75193269.23-P1P2_313	MSS51_+_75193269.23-P1P2	MSS51	GGGAAGCTGAGGACTTAGTA	-2	rU:dG	0.174	(0.146, 0.203)		0.113	0.192	30	40
MSS51_+_75193269.23-P1P2_321	MSS51_+_75193269.23-P1P2	MSS51	GGGAAGCTGAGGACTTAGCG	-1	rG:dT	0.465	(0.427, 0.502)		0.105	0.235	40	60
MSS51_+_75193269.23-P1P2_324	MSS51_+_75193269.23-P1P2	MSS51	GGGAAGCTGAGGACTTAGCC	-1	rC:dT	0.114	(0.087, 0.140)		0.105	0.209	30	50
MSS51_+_75193269.23-P1P2_327	MSS51_+_75193269.23-P1P2	MSS51	GGGAAGCTGAGGACTTAGCT	-1	rU:dT	0.143	(0.110, 0.175)		0.105	0.186	30	40
MSS51_-_75193070.23-P1P2	MSS51_-_75193070.23-P1P2	MSS51	GATGCAAAACGTCTTTGGAG			1.000					30	50
MSS51_-_75193070.23-P1P2_105	MSS51_-_75193070.23-P1P2	MSS51	GGTGCAAAACGTCTTTGGAG	-19	rG:dT	0.758	(0.702, 0.814)		0.260	0.235	30	40
MSS51_-_75193070.23-P1P2_108	MSS51_-_75193070.23-P1P2	MSS51	GCTGCAAAACGTCTTTGGAG	-19	rC:dT	0.648	(0.593, 0.704)		0.260	0.209	20	40
MSS51_-_75193070.23-P1P2_111	MSS51_-_75193070.23-P1P2	MSS51	GTTGCAAAACGTCTTTGGAG	-19	rU:dT	0.569	(0.524, 0.614)		0.260	0.186	30	50
MSS51_-_75193070.23-P1P2_112	MSS51_-_75193070.23-P1P2	MSS51	GAAGCAAAACGTCTTTGGAG	-18	rA:dA	0.648	(0.613, 0.682)		0.218	0.182	30	40
MSS51_-_75193070.23-P1P2_115	MSS51_-_75193070.23-P1P2	MSS51	GAGGCAAAACGTCTTTGGAG	-18	rG:dA	0.783	(0.742, 0.824)		0.218	0.200	40	50
MSS51_-_75193070.23-P1P2_118	MSS51_-_75193070.23-P1P2	MSS51	GACGCAAAACGTCTTTGGAG	-18	rC:dA	0.669	(0.610, 0.728)		0.218	0.225	40	50
MSS51_-_75193070.23-P1P2_126	MSS51_-_75193070.23-P1P2	MSS51	GATACAAAACGTCTTTGGAG	-17	rA:dC	0.421	(0.382, 0.460)		0.274	0.201	40	50
MSS51_-_75193070.23-P1P2_131	MSS51_-_75193070.23-P1P2	MSS51	GATCCAAAACGTCTTTGGAG	-17	rC:dC	0.431	(0.392, 0.470)		0.274	0.165	30	50
MSS51_-_75193070.23-P1P2_134	MSS51_-_75193070.23-P1P2	MSS51	GATTCAAAACGTCTTTGGAG	-17	rU:dC	0.359	(0.323, 0.395)		0.274	0.165	30	40
MSS51_-_75193070.23-P1P2_137	MSS51_-_75193070.23-P1P2	MSS51	GATGAAAAACGTCTTTGGAG	-16	rA:dG	0.304	(0.272, 0.336)		0.261	0.164	30	50
MSS51_-_75193070.23-P1P2_140	MSS51_-_75193070.23-P1P2	MSS51	GATGGAAAACGTCTTTGGAG	-16	rG:dG	0.402	(0.367, 0.438)		0.261	0.212	40	50
MSS51_-_75193070.23-P1P2_145	MSS51_-_75193070.23-P1P2	MSS51	GATGTAAAACGTCTTTGGAG	-16	rU:dG	0.409	(0.371, 0.447)		0.261	0.192	30	40
MSS51_-_75193070.23-P1P2_153	MSS51_-_75193070.23-P1P2	MSS51	GATGCGAAACGTCTTTGGAG	-15	rG:dT	0.779	(0.728, 0.831)		0.223	0.235	30	40
MSS51_-_75193070.23-P1P2_156	MSS51_-_75193070.23-P1P2	MSS51	GATGCCAAACGTCTTTGGAG	-15	rC:dT	0.495	(0.449, 0.540)		0.223	0.209	30	50
MSS51_-_75193070.23-P1P2_159	MSS51_-_75193070.23-P1P2	MSS51	GATGCTAAACGTCTTTGGAG	-15	rU:dT	0.472	(0.427, 0.518)		0.223	0.186	20	50
MSS51_-_75193070.23-P1P2_165	MSS51_-_75193070.23-P1P2	MSS51	GATGCAGAACGTCTTTGGAG	-14	rG:dT	0.766	(0.725, 0.806)		0.256	0.235	30	40
MSS51_-_75193070.23-P1P2_168	MSS51_-_75193070.23-P1P2	MSS51	GATGCACAACGTCTTTGGAG	-14	rC:dT	0.479	(0.435, 0.524)		0.256	0.209	20	50
MSS51_-_75193070.23-P1P2_171	MSS51_-_75193070.23-P1P2	MSS51	GATGCATAACGTCTTTGGAG	-14	rU:dT	0.501	(0.458, 0.545)		0.256	0.186	30	40
MSS51_-_75193070.23-P1P2_177	MSS51_-_75193070.23-P1P2	MSS51	GATGCAAGACGTCTTTGGAG	-13	rG:dT	0.795	(0.755, 0.835)		0.259	0.235	40	40
MSS51_-_75193070.23-P1P2_180	MSS51_-_75193070.23-P1P2	MSS51	GATGCAACACGTCTTTGGAG	-13	rC:dT	0.412	(0.370, 0.455)		0.259	0.209	40	50
MSS51_-_75193070.23-P1P2_183	MSS51_-_75193070.23-P1P2	MSS51	GATGCAATACGTCTTTGGAG	-13	rU:dT	0.457	(0.412, 0.502)		0.259	0.186	40	40
MSS51_-_75193070.23-P1P2_189	MSS51_-_75193070.23-P1P2	MSS51	GATGCAAAGCGTCTTTGGAG	-12	rG:dT	0.737	(0.695, 0.779)		0.259	0.235	30	40
MSS51_-_75193070.23-P1P2_192	MSS51_-_75193070.23-P1P2	MSS51	GATGCAAACCGTCTTTGGAG	-12	rC:dT	0.313	(0.269, 0.357)		0.259	0.209	40	40
MSS51_-_75193070.23-P1P2_195	MSS51_-_75193070.23-P1P2	MSS51	GATGCAAATCGTCTTTGGAG	-12	rU:dT	0.352	(0.305, 0.399)		0.259	0.186	30	50
MSS51_-_75193070.23-P1P2_197	MSS51_-_75193070.23-P1P2	MSS51	GATGCAAAAAGTCTTTGGAG	-11	rA:dG	0.160	(0.131, 0.189)		0.242	0.164	30	40
MSS51_-_75193070.23-P1P2_200	MSS51_-_75193070.23-P1P2	MSS51	GATGCAAAAGGTCTTTGGAG	-11	rG:dG	0.411	(0.372, 0.449)		0.242	0.212	20	30
MSS51_-_75193070.23-P1P2_205	MSS51_-_75193070.23-P1P2	MSS51	GATGCAAAATGTCTTTGGAG	-11	rU:dG	0.367	(0.325, 0.408)		0.242	0.192	20	40
MSS51_-_75193070.23-P1P2_210	MSS51_-_75193070.23-P1P2	MSS51	GATGCAAAACATCTTTGGAG	-10	rA:dC	0.060	(0.044, 0.077)		0.204	0.201	20	50
MSS51_-_75193070.23-P1P2_215	MSS51_-_75193070.23-P1P2	MSS51	GATGCAAAACCTCTTTGGAG	-10	rC:dC	0.037	(0.025, 0.050)		0.204	0.165	30	30
MSS51_-_75193070.23-P1P2_218	MSS51_-_75193070.23-P1P2	MSS51	GATGCAAAACTTCTTTGGAG	-10	rU:dC	0.028	(0.015, 0.041)		0.204	0.165	30	30
MSS51_-_75193070.23-P1P2_220	MSS51_-_75193070.23-P1P2	MSS51	GATGCAAAACGACTTTGGAG	-9	rA:dA	0.051	(0.035, 0.068)		0.191	0.182	30	40
MSS51_-_75193070.23-P1P2_223	MSS51_-_75193070.23-P1P2	MSS51	GATGCAAAACGGCTTTGGAG	-9	rG:dA	0.172	(0.145, 0.198)		0.191	0.200	30	30
MSS51_-_75193070.23-P1P2_226	MSS51_-_75193070.23-P1P2	MSS51	GATGCAAAACGCCTTTGGAG	-9	rC:dA	0.239	(0.202, 0.275)		0.191	0.225	40	40
MSS51_-_75193070.23-P1P2_233	MSS51_-_75193070.23-P1P2	MSS51	GATGCAAAACGTATTTGGAG	-8	rA:dG	-0.009	(-0.023, 0.006)		0.181	0.164	30	40
MSS51_-_75193070.23-P1P2_236	MSS51_-_75193070.23-P1P2	MSS51	GATGCAAAACGTGTTTGGAG	-8	rG:dG	0.098	(0.073, 0.124)		0.181	0.212	40	50
MSS51_-_75193070.23-P1P2_241	MSS51_-_75193070.23-P1P2	MSS51	GATGCAAAACGTTTTTGGAG	-8	rU:dG	0.139	(0.106, 0.172)		0.181	0.192	30	50
MSS51_-_75193070.23-P1P2_244	MSS51_-_75193070.23-P1P2	MSS51	GATGCAAAACGTCATTGGAG	-7	rA:dA	0.048	(0.033, 0.063)		0.120	0.182	30	40
MSS51_-_75193070.23-P1P2_247	MSS51_-_75193070.23-P1P2	MSS51	GATGCAAAACGTCGTTGGAG	-7	rG:dA	0.059	(0.048, 0.069)		0.120	0.200	40	50
MSS51_-_75193070.23-P1P2_250	MSS51_-_75193070.23-P1P2	MSS51	GATGCAAAACGTCCTTGGAG	-7	rC:dA	0.136	(0.116, 0.157)		0.120	0.225	30	50
MSS51_-_75193070.23-P1P2_256	MSS51_-_75193070.23-P1P2	MSS51	GATGCAAAACGTCTATGGAG	-6	rA:dA	0.078	(0.058, 0.097)		0.139	0.182	40	50
MSS51_-_75193070.23-P1P2_259	MSS51_-_75193070.23-P1P2	MSS51	GATGCAAAACGTCTGTGGAG	-6	rG:dA	0.077	(0.062, 0.092)		0.139	0.200	30	50
MSS51_-_75193070.23-P1P2_262	MSS51_-_75193070.23-P1P2	MSS51	GATGCAAAACGTCTCTGGAG	-6	rC:dA	0.123	(0.102, 0.144)		0.139	0.225	40	40
MSS51_-_75193070.23-P1P2_268	MSS51_-_75193070.23-P1P2	MSS51	GATGCAAAACGTCTTAGGAG	-5	rA:dA	0.076	(0.057, 0.095)		0.130	0.182	30	60
MSS51_-_75193070.23-P1P2_271	MSS51_-_75193070.23-P1P2	MSS51	GATGCAAAACGTCTTGGGAG	-5	rG:dA	0.129	(0.103, 0.155)		0.130	0.200	40	60
MSS51_-_75193070.23-P1P2_274	MSS51_-_75193070.23-P1P2	MSS51	GATGCAAAACGTCTTCGGAG	-5	rC:dA	0.116	(0.086, 0.146)		0.130	0.225	50	60
MSS51_-_75193070.23-P1P2_282	MSS51_-_75193070.23-P1P2	MSS51	GATGCAAAACGTCTTTAGAG	-4	rA:dC	0.004	(-0.009, 0.018)		0.147	0.201	30	60
MSS51_-_75193070.23-P1P2_287	MSS51_-_75193070.23-P1P2	MSS51	GATGCAAAACGTCTTTCGAG	-4	rC:dC	-0.019	(-0.032, -0.006)		0.147	0.165	50	70
MSS51_-_75193070.23-P1P2_290	MSS51_-_75193070.23-P1P2	MSS51	GATGCAAAACGTCTTTTGAG	-4	rU:dC	-0.017	(-0.030, -0.003)		0.147	0.165	30	40
MSS51_-_75193070.23-P1P2_294	MSS51_-_75193070.23-P1P2	MSS51	GATGCAAAACGTCTTTGAAG	-3	rA:dC	-0.001	(-0.014, 0.012)		0.116	0.201	30	40
MSS51_-_75193070.23-P1P2_299	MSS51_-_75193070.23-P1P2	MSS51	GATGCAAAACGTCTTTGCAG	-3	rC:dC	-0.004	(-0.016, 0.008)		0.116	0.165	40	50
MSS51_-_75193070.23-P1P2_302	MSS51_-_75193070.23-P1P2	MSS51	GATGCAAAACGTCTTTGTAG	-3	rU:dC	-0.002	(-0.015, 0.010)		0.116	0.165	30	30
MSS51_-_75193070.23-P1P2_309	MSS51_-_75193070.23-P1P2	MSS51	GATGCAAAACGTCTTTGGGG	-2	rG:dT	0.330	(0.292, 0.368)		0.113	0.235	30	50
MSS51_-_75193070.23-P1P2_312	MSS51_-_75193070.23-P1P2	MSS51	GATGCAAAACGTCTTTGGCG	-2	rC:dT	0.013	(-0.002, 0.027)		0.113	0.209	50	60
MSS51_-_75193070.23-P1P2_315	MSS51_-_75193070.23-P1P2	MSS51	GATGCAAAACGTCTTTGGTG	-2	rU:dT	0.036	(0.018, 0.053)		0.113	0.186	40	60
MSS51_-_75193070.23-P1P2_318	MSS51_-_75193070.23-P1P2	MSS51	GATGCAAAACGTCTTTGGAA	-1	rA:dC	0.004	(-0.008, 0.015)		0.105	0.201	30	60
MSS51_-_75193070.23-P1P2_323	MSS51_-_75193070.23-P1P2	MSS51	GATGCAAAACGTCTTTGGAC	-1	rC:dC	-0.005	(-0.016, 0.006)		0.105	0.165	40	60
MSS51_-_75193070.23-P1P2_326	MSS51_-_75193070.23-P1P2	MSS51	GATGCAAAACGTCTTTGGAT	-1	rU:dC	-0.007	(-0.016, 0.003)		0.105	0.165	40	60
MSS51_-_75193075.23-P1P2	MSS51_-_75193075.23-P1P2	MSS51	GAAACGTCTTTGGAGAGGTA			1.000					30	50
MSS51_-_75193075.23-P1P2_105	MSS51_-_75193075.23-P1P2	MSS51	GGAACGTCTTTGGAGAGGTA	-19	rG:dT	0.769	(0.725, 0.812)		0.260	0.235	30	50
MSS51_-_75193075.23-P1P2_108	MSS51_-_75193075.23-P1P2	MSS51	GCAACGTCTTTGGAGAGGTA	-19	rC:dT	0.682	(0.647, 0.717)		0.260	0.209	30	50
MSS51_-_75193075.23-P1P2_111	MSS51_-_75193075.23-P1P2	MSS51	GTAACGTCTTTGGAGAGGTA	-19	rU:dT	0.636	(0.602, 0.670)		0.260	0.186	40	50
MSS51_-_75193075.23-P1P2_117	MSS51_-_75193075.23-P1P2	MSS51	GAGACGTCTTTGGAGAGGTA	-18	rG:dT	0.784	(0.745, 0.824)		0.218	0.235	30	40
MSS51_-_75193075.23-P1P2_120	MSS51_-_75193075.23-P1P2	MSS51	GACACGTCTTTGGAGAGGTA	-18	rC:dT	0.724	(0.685, 0.764)		0.218	0.209	30	50
MSS51_-_75193075.23-P1P2_123	MSS51_-_75193075.23-P1P2	MSS51	GATACGTCTTTGGAGAGGTA	-18	rU:dT	0.688	(0.652, 0.724)		0.218	0.186	30	50
MSS51_-_75193075.23-P1P2_129	MSS51_-_75193075.23-P1P2	MSS51	GAAGCGTCTTTGGAGAGGTA	-17	rG:dT	0.775	(0.738, 0.811)		0.274	0.235	30	50
MSS51_-_75193075.23-P1P2_132	MSS51_-_75193075.23-P1P2	MSS51	GAACCGTCTTTGGAGAGGTA	-17	rC:dT	0.638	(0.605, 0.671)		0.274	0.209	20	50
MSS51_-_75193075.23-P1P2_135	MSS51_-_75193075.23-P1P2	MSS51	GAATCGTCTTTGGAGAGGTA	-17	rU:dT	0.561	(0.527, 0.594)		0.274	0.186	30	40
MSS51_-_75193075.23-P1P2_137	MSS51_-_75193075.23-P1P2	MSS51	GAAAAGTCTTTGGAGAGGTA	-16	rA:dG	0.430	(0.394, 0.466)		0.261	0.164	30	50
MSS51_-_75193075.23-P1P2_140	MSS51_-_75193075.23-P1P2	MSS51	GAAAGGTCTTTGGAGAGGTA	-16	rG:dG	0.519	(0.485, 0.554)		0.261	0.212	30	50
MSS51_-_75193075.23-P1P2_145	MSS51_-_75193075.23-P1P2	MSS51	GAAATGTCTTTGGAGAGGTA	-16	rU:dG	0.500	(0.471, 0.529)		0.261	0.192	20	40
MSS51_-_75193075.23-P1P2_150	MSS51_-_75193075.23-P1P2	MSS51	GAAACATCTTTGGAGAGGTA	-15	rA:dC	0.424	(0.392, 0.457)		0.223	0.201	20	40
MSS51_-_75193075.23-P1P2_155	MSS51_-_75193075.23-P1P2	MSS51	GAAACCTCTTTGGAGAGGTA	-15	rC:dC	0.425	(0.393, 0.457)		0.223	0.165	30	50
MSS51_-_75193075.23-P1P2_158	MSS51_-_75193075.23-P1P2	MSS51	GAAACTTCTTTGGAGAGGTA	-15	rU:dC	0.400	(0.366, 0.433)		0.223	0.165	30	50
MSS51_-_75193075.23-P1P2_160	MSS51_-_75193075.23-P1P2	MSS51	GAAACGACTTTGGAGAGGTA	-14	rA:dA	0.489	(0.454, 0.524)		0.256	0.182	30	50
MSS51_-_75193075.23-P1P2_163	MSS51_-_75193075.23-P1P2	MSS51	GAAACGGCTTTGGAGAGGTA	-14	rG:dA	0.580	(0.549, 0.611)		0.256	0.200	40	50
MSS51_-_75193075.23-P1P2_166	MSS51_-_75193075.23-P1P2	MSS51	GAAACGCCTTTGGAGAGGTA	-14	rC:dA	0.507	(0.474, 0.541)		0.256	0.225	30	40
MSS51_-_75193075.23-P1P2_173	MSS51_-_75193075.23-P1P2	MSS51	GAAACGTATTTGGAGAGGTA	-13	rA:dG	0.361	(0.333, 0.390)		0.259	0.164	30	50
MSS51_-_75193075.23-P1P2_176	MSS51_-_75193075.23-P1P2	MSS51	GAAACGTGTTTGGAGAGGTA	-13	rG:dG	0.461	(0.425, 0.496)		0.259	0.212	30	50
MSS51_-_75193075.23-P1P2_181	MSS51_-_75193075.23-P1P2	MSS51	GAAACGTTTTTGGAGAGGTA	-13	rU:dG	0.494	(0.461, 0.528)		0.259	0.192	30	50
MSS51_-_75193075.23-P1P2_184	MSS51_-_75193075.23-P1P2	MSS51	GAAACGTCATTGGAGAGGTA	-12	rA:dA	0.437	(0.400, 0.473)		0.259	0.182	30	40
MSS51_-_75193075.23-P1P2_187	MSS51_-_75193075.23-P1P2	MSS51	GAAACGTCGTTGGAGAGGTA	-12	rG:dA	0.568	(0.531, 0.605)		0.259	0.200	30	40
MSS51_-_75193075.23-P1P2_190	MSS51_-_75193075.23-P1P2	MSS51	GAAACGTCCTTGGAGAGGTA	-12	rC:dA	0.433	(0.397, 0.469)		0.259	0.225	30	50
MSS51_-_75193075.23-P1P2_196	MSS51_-_75193075.23-P1P2	MSS51	GAAACGTCTATGGAGAGGTA	-11	rA:dA	0.359	(0.326, 0.391)		0.242	0.182	40	50
MSS51_-_75193075.23-P1P2_199	MSS51_-_75193075.23-P1P2	MSS51	GAAACGTCTGTGGAGAGGTA	-11	rG:dA	0.497	(0.466, 0.529)		0.242	0.200	30	40
MSS51_-_75193075.23-P1P2_202	MSS51_-_75193075.23-P1P2	MSS51	GAAACGTCTCTGGAGAGGTA	-11	rC:dA	0.382	(0.350, 0.414)		0.242	0.225	30	50
MSS51_-_75193075.23-P1P2_208	MSS51_-_75193075.23-P1P2	MSS51	GAAACGTCTTAGGAGAGGTA	-10	rA:dA	0.270	(0.242, 0.298)		0.204	0.182	30	60
MSS51_-_75193075.23-P1P2_211	MSS51_-_75193075.23-P1P2	MSS51	GAAACGTCTTGGGAGAGGTA	-10	rG:dA	0.456	(0.422, 0.491)		0.204	0.200	30	40
MSS51_-_75193075.23-P1P2_214	MSS51_-_75193075.23-P1P2	MSS51	GAAACGTCTTCGGAGAGGTA	-10	rC:dA	0.332	(0.304, 0.360)		0.204	0.225	30	60
MSS51_-_75193075.23-P1P2_222	MSS51_-_75193075.23-P1P2	MSS51	GAAACGTCTTTAGAGAGGTA	-9	rA:dC	0.110	(0.098, 0.122)		0.191	0.201	30	40
MSS51_-_75193075.23-P1P2_227	MSS51_-_75193075.23-P1P2	MSS51	GAAACGTCTTTCGAGAGGTA	-9	rC:dC	0.053	(0.046, 0.061)		0.191	0.165	50	60
MSS51_-_75193075.23-P1P2_230	MSS51_-_75193075.23-P1P2	MSS51	GAAACGTCTTTTGAGAGGTA	-9	rU:dC	0.066	(0.056, 0.076)		0.191	0.165	30	40
MSS51_-_75193075.23-P1P2_234	MSS51_-_75193075.23-P1P2	MSS51	GAAACGTCTTTGAAGAGGTA	-8	rA:dC	0.106	(0.093, 0.118)		0.181	0.201	30	30
MSS51_-_75193075.23-P1P2_239	MSS51_-_75193075.23-P1P2	MSS51	GAAACGTCTTTGCAGAGGTA	-8	rC:dC	0.056	(0.048, 0.064)		0.181	0.165	30	30
MSS51_-_75193075.23-P1P2_242	MSS51_-_75193075.23-P1P2	MSS51	GAAACGTCTTTGTAGAGGTA	-8	rU:dC	0.057	(0.049, 0.065)		0.181	0.165	30	50
MSS51_-_75193075.23-P1P2_249	MSS51_-_75193075.23-P1P2	MSS51	GAAACGTCTTTGGGGAGGTA	-7	rG:dT	0.380	(0.353, 0.408)		0.120	0.235	30	40
MSS51_-_75193075.23-P1P2_252	MSS51_-_75193075.23-P1P2	MSS51	GAAACGTCTTTGGCGAGGTA	-7	rC:dT	0.083	(0.071, 0.094)		0.120	0.209	40	60
MSS51_-_75193075.23-P1P2_255	MSS51_-_75193075.23-P1P2	MSS51	GAAACGTCTTTGGTGAGGTA	-7	rU:dT	0.100	(0.087, 0.113)		0.120	0.186	10	60
MSS51_-_75193075.23-P1P2_258	MSS51_-_75193075.23-P1P2	MSS51	GAAACGTCTTTGGAAAGGTA	-6	rA:dC	0.158	(0.142, 0.175)		0.139	0.201	30	40
MSS51_-_75193075.23-P1P2_263	MSS51_-_75193075.23-P1P2	MSS51	GAAACGTCTTTGGACAGGTA	-6	rC:dC	0.060	(0.050, 0.070)		0.139	0.165	30	40
MSS51_-_75193075.23-P1P2_266	MSS51_-_75193075.23-P1P2	MSS51	GAAACGTCTTTGGATAGGTA	-6	rU:dC	0.061	(0.053, 0.069)		0.139	0.165	40	60
MSS51_-_75193075.23-P1P2_273	MSS51_-_75193075.23-P1P2	MSS51	GAAACGTCTTTGGAGGGGTA	-5	rG:dT	0.401	(0.379, 0.423)		0.130	0.235	30	50
MSS51_-_75193075.23-P1P2_276	MSS51_-_75193075.23-P1P2	MSS51	GAAACGTCTTTGGAGCGGTA	-5	rC:dT	0.152	(0.129, 0.175)		0.130	0.209	40	50
MSS51_-_75193075.23-P1P2_279	MSS51_-_75193075.23-P1P2	MSS51	GAAACGTCTTTGGAGTGGTA	-5	rU:dT	0.141	(0.121, 0.161)		0.130	0.186	30	40
MSS51_-_75193075.23-P1P2_282	MSS51_-_75193075.23-P1P2	MSS51	GAAACGTCTTTGGAGAAGTA	-4	rA:dC	0.057	(0.048, 0.066)		0.147	0.201	30	40
MSS51_-_75193075.23-P1P2_287	MSS51_-_75193075.23-P1P2	MSS51	GAAACGTCTTTGGAGACGTA	-4	rC:dC	0.018	(0.008, 0.028)		0.147	0.165	40	60
MSS51_-_75193075.23-P1P2_290	MSS51_-_75193075.23-P1P2	MSS51	GAAACGTCTTTGGAGATGTA	-4	rU:dC	0.026	(0.017, 0.036)		0.147	0.165	30	50
MSS51_-_75193075.23-P1P2_294	MSS51_-_75193075.23-P1P2	MSS51	GAAACGTCTTTGGAGAGATA	-3	rA:dC	0.068	(0.059, 0.077)		0.116	0.201	30	50
MSS51_-_75193075.23-P1P2_299	MSS51_-_75193075.23-P1P2	MSS51	GAAACGTCTTTGGAGAGCTA	-3	rC:dC	0.039	(0.030, 0.048)		0.116	0.165	30	40
MSS51_-_75193075.23-P1P2_302	MSS51_-_75193075.23-P1P2	MSS51	GAAACGTCTTTGGAGAGTTA	-3	rU:dC	0.040	(0.031, 0.049)		0.116	0.165	30	30
MSS51_-_75193075.23-P1P2_304	MSS51_-_75193075.23-P1P2	MSS51	GAAACGTCTTTGGAGAGGAA	-2	rA:dA	0.138	(0.123, 0.152)		0.113	0.182	30	30
MSS51_-_75193075.23-P1P2_307	MSS51_-_75193075.23-P1P2	MSS51	GAAACGTCTTTGGAGAGGGA	-2	rG:dA	0.211	(0.193, 0.228)		0.113	0.200	30	40
MSS51_-_75193075.23-P1P2_310	MSS51_-_75193075.23-P1P2	MSS51	GAAACGTCTTTGGAGAGGCA	-2	rC:dA	0.170	(0.148, 0.191)		0.113	0.225	20	30
MSS51_-_75193075.23-P1P2_321	MSS51_-_75193075.23-P1P2	MSS51	GAAACGTCTTTGGAGAGGTG	-1	rG:dT	0.301	(0.279, 0.324)		0.105	0.235	30	40
MSS51_-_75193075.23-P1P2_324	MSS51_-_75193075.23-P1P2	MSS51	GAAACGTCTTTGGAGAGGTC	-1	rC:dT	0.096	(0.085, 0.107)		0.105	0.209	30	50
MSS51_-_75193075.23-P1P2_327	MSS51_-_75193075.23-P1P2	MSS51	GAAACGTCTTTGGAGAGGTT	-1	rU:dT	0.112	(0.099, 0.125)		0.105	0.186	30	30
MSS51_-_75193117.23-P1P2	MSS51_-_75193117.23-P1P2	MSS51	GTCATTGGAGATCCTTATAA			1.000					30	60
MSS51_-_75193117.23-P1P2_100	MSS51_-_75193117.23-P1P2	MSS51	GACATTGGAGATCCTTATAA	-19	rA:dA	0.750	(0.723, 0.778)		0.260	0.182	30	50
MSS51_-_75193117.23-P1P2_103	MSS51_-_75193117.23-P1P2	MSS51	GGCATTGGAGATCCTTATAA	-19	rG:dA	0.777	(0.750, 0.805)		0.260	0.200	20	60
MSS51_-_75193117.23-P1P2_106	MSS51_-_75193117.23-P1P2	MSS51	GCCATTGGAGATCCTTATAA	-19	rC:dA	0.714	(0.689, 0.740)		0.260	0.225	30	50
MSS51_-_75193117.23-P1P2_113	MSS51_-_75193117.23-P1P2	MSS51	GTAATTGGAGATCCTTATAA	-18	rA:dG	0.757	(0.735, 0.779)		0.218	0.164	30	50
MSS51_-_75193117.23-P1P2_116	MSS51_-_75193117.23-P1P2	MSS51	GTGATTGGAGATCCTTATAA	-18	rG:dG	0.783	(0.763, 0.803)		0.218	0.212	40	50
MSS51_-_75193117.23-P1P2_121	MSS51_-_75193117.23-P1P2	MSS51	GTTATTGGAGATCCTTATAA	-18	rU:dG	0.693	(0.667, 0.718)		0.218	0.192	40	60
MSS51_-_75193117.23-P1P2_129	MSS51_-_75193117.23-P1P2	MSS51	GTCGTTGGAGATCCTTATAA	-17	rG:dT	0.874	(0.849, 0.900)		0.274	0.235	30	50
MSS51_-_75193117.23-P1P2_132	MSS51_-_75193117.23-P1P2	MSS51	GTCCTTGGAGATCCTTATAA	-17	rC:dT	0.773	(0.750, 0.797)		0.274	0.209	30	60
MSS51_-_75193117.23-P1P2_135	MSS51_-_75193117.23-P1P2	MSS51	GTCTTTGGAGATCCTTATAA	-17	rU:dT	0.673	(0.645, 0.701)		0.274	0.186	20	50
MSS51_-_75193117.23-P1P2_136	MSS51_-_75193117.23-P1P2	MSS51	GTCAATGGAGATCCTTATAA	-16	rA:dA	0.644	(0.616, 0.673)		0.261	0.182	30	50
MSS51_-_75193117.23-P1P2_139	MSS51_-_75193117.23-P1P2	MSS51	GTCAGTGGAGATCCTTATAA	-16	rG:dA	0.732	(0.708, 0.756)		0.261	0.200	30	60
MSS51_-_75193117.23-P1P2_142	MSS51_-_75193117.23-P1P2	MSS51	GTCACTGGAGATCCTTATAA	-16	rC:dA	0.757	(0.729, 0.784)		0.261	0.225	30	50
MSS51_-_75193117.23-P1P2_148	MSS51_-_75193117.23-P1P2	MSS51	GTCATAGGAGATCCTTATAA	-15	rA:dA	0.625	(0.591, 0.658)		0.223	0.182	20	60
MSS51_-_75193117.23-P1P2_151	MSS51_-_75193117.23-P1P2	MSS51	GTCATGGGAGATCCTTATAA	-15	rG:dA	0.724	(0.699, 0.749)		0.223	0.200	30	50
MSS51_-_75193117.23-P1P2_154	MSS51_-_75193117.23-P1P2	MSS51	GTCATCGGAGATCCTTATAA	-15	rC:dA	0.705	(0.674, 0.736)		0.223	0.225	30	50
MSS51_-_75193117.23-P1P2_162	MSS51_-_75193117.23-P1P2	MSS51	GTCATTAGAGATCCTTATAA	-14	rA:dC	0.446	(0.409, 0.484)		0.256	0.201	30	50
MSS51_-_75193117.23-P1P2_167	MSS51_-_75193117.23-P1P2	MSS51	GTCATTCGAGATCCTTATAA	-14	rC:dC	0.370	(0.336, 0.403)		0.256	0.165	40	60
MSS51_-_75193117.23-P1P2_170	MSS51_-_75193117.23-P1P2	MSS51	GTCATTTGAGATCCTTATAA	-14	rU:dC	0.394	(0.352, 0.436)		0.256	0.165	30	50
MSS51_-_75193117.23-P1P2_174	MSS51_-_75193117.23-P1P2	MSS51	GTCATTGAAGATCCTTATAA	-13	rA:dC	0.364	(0.330, 0.398)		0.259	0.201	30	60
MSS51_-_75193117.23-P1P2_179	MSS51_-_75193117.23-P1P2	MSS51	GTCATTGCAGATCCTTATAA	-13	rC:dC	0.263	(0.234, 0.292)		0.259	0.165	40	50
MSS51_-_75193117.23-P1P2_182	MSS51_-_75193117.23-P1P2	MSS51	GTCATTGTAGATCCTTATAA	-13	rU:dC	0.350	(0.316, 0.383)		0.259	0.165	30	50
MSS51_-_75193117.23-P1P2_189	MSS51_-_75193117.23-P1P2	MSS51	GTCATTGGGGATCCTTATAA	-12	rG:dT	0.794	(0.771, 0.817)		0.259	0.235	20	50
MSS51_-_75193117.23-P1P2_192	MSS51_-_75193117.23-P1P2	MSS51	GTCATTGGCGATCCTTATAA	-12	rC:dT	0.406	(0.371, 0.442)		0.259	0.209	30	50
MSS51_-_75193117.23-P1P2_195	MSS51_-_75193117.23-P1P2	MSS51	GTCATTGGTGATCCTTATAA	-12	rU:dT	0.524	(0.485, 0.562)		0.259	0.186	30	40
MSS51_-_75193117.23-P1P2_198	MSS51_-_75193117.23-P1P2	MSS51	GTCATTGGAAATCCTTATAA	-11	rA:dC	0.154	(0.133, 0.175)		0.242	0.201	20	40
MSS51_-_75193117.23-P1P2_203	MSS51_-_75193117.23-P1P2	MSS51	GTCATTGGACATCCTTATAA	-11	rC:dC	0.060	(0.048, 0.071)		0.242	0.165	20	40
MSS51_-_75193117.23-P1P2_206	MSS51_-_75193117.23-P1P2	MSS51	GTCATTGGATATCCTTATAA	-11	rU:dC	0.085	(0.069, 0.102)		0.242	0.165	30	50
MSS51_-_75193117.23-P1P2_213	MSS51_-_75193117.23-P1P2	MSS51	GTCATTGGAGGTCCTTATAA	-10	rG:dT	0.695	(0.672, 0.718)		0.204	0.235	30	60
MSS51_-_75193117.23-P1P2_216	MSS51_-_75193117.23-P1P2	MSS51	GTCATTGGAGCTCCTTATAA	-10	rC:dT	0.284	(0.253, 0.316)		0.204	0.209	30	40
MSS51_-_75193117.23-P1P2_219	MSS51_-_75193117.23-P1P2	MSS51	GTCATTGGAGTTCCTTATAA	-10	rU:dT	0.327	(0.296, 0.358)		0.204	0.186	30	60
MSS51_-_75193117.23-P1P2_220	MSS51_-_75193117.23-P1P2	MSS51	GTCATTGGAGAACCTTATAA	-9	rA:dA	0.113	(0.098, 0.129)		0.191	0.182	30	60
MSS51_-_75193117.23-P1P2_223	MSS51_-_75193117.23-P1P2	MSS51	GTCATTGGAGAGCCTTATAA	-9	rG:dA	0.272	(0.252, 0.292)		0.191	0.200	20	50
MSS51_-_75193117.23-P1P2_226	MSS51_-_75193117.23-P1P2	MSS51	GTCATTGGAGACCCTTATAA	-9	rC:dA	0.350	(0.320, 0.381)		0.191	0.225	30	50
MSS51_-_75193117.23-P1P2_233	MSS51_-_75193117.23-P1P2	MSS51	GTCATTGGAGATACTTATAA	-8	rA:dG	0.022	(0.008, 0.035)		0.181	0.164	20	40
MSS51_-_75193117.23-P1P2_236	MSS51_-_75193117.23-P1P2	MSS51	GTCATTGGAGATGCTTATAA	-8	rG:dG	0.148	(0.129, 0.167)		0.181	0.212	30	50
MSS51_-_75193117.23-P1P2_241	MSS51_-_75193117.23-P1P2	MSS51	GTCATTGGAGATTCTTATAA	-8	rU:dG	0.258	(0.233, 0.283)		0.181	0.192	30	40
MSS51_-_75193117.23-P1P2_245	MSS51_-_75193117.23-P1P2	MSS51	GTCATTGGAGATCATTATAA	-7	rA:dG	0.008	(-0.003, 0.020)		0.120	0.164	30	50
MSS51_-_75193117.23-P1P2_248	MSS51_-_75193117.23-P1P2	MSS51	GTCATTGGAGATCGTTATAA	-7	rG:dG	0.032	(0.023, 0.041)		0.120	0.212	40	50
MSS51_-_75193117.23-P1P2_253	MSS51_-_75193117.23-P1P2	MSS51	GTCATTGGAGATCTTTATAA	-7	rU:dG	0.043	(0.029, 0.057)		0.120	0.192	30	40
MSS51_-_75193117.23-P1P2_256	MSS51_-_75193117.23-P1P2	MSS51	GTCATTGGAGATCCATATAA	-6	rA:dA	0.084	(0.065, 0.104)		0.139	0.182	30	40
MSS51_-_75193117.23-P1P2_259	MSS51_-_75193117.23-P1P2	MSS51	GTCATTGGAGATCCGTATAA	-6	rG:dA	0.065	(0.052, 0.078)		0.139	0.200	50	50
MSS51_-_75193117.23-P1P2_262	MSS51_-_75193117.23-P1P2	MSS51	GTCATTGGAGATCCCTATAA	-6	rC:dA	0.175	(0.150, 0.201)		0.139	0.225	40	40
MSS51_-_75193117.23-P1P2_268	MSS51_-_75193117.23-P1P2	MSS51	GTCATTGGAGATCCTAATAA	-5	rA:dA	0.088	(0.072, 0.105)		0.130	0.182	30	50
MSS51_-_75193117.23-P1P2_271	MSS51_-_75193117.23-P1P2	MSS51	GTCATTGGAGATCCTGATAA	-5	rG:dA	0.116	(0.098, 0.133)		0.130	0.200	30	50
MSS51_-_75193117.23-P1P2_274	MSS51_-_75193117.23-P1P2	MSS51	GTCATTGGAGATCCTCATAA	-5	rC:dA	0.148	(0.120, 0.175)		0.130	0.225	30	50
MSS51_-_75193117.23-P1P2_285	MSS51_-_75193117.23-P1P2	MSS51	GTCATTGGAGATCCTTGTAA	-4	rG:dT	0.387	(0.363, 0.411)		0.147	0.235	30	60
MSS51_-_75193117.23-P1P2_288	MSS51_-_75193117.23-P1P2	MSS51	GTCATTGGAGATCCTTCTAA	-4	rC:dT	0.081	(0.066, 0.096)		0.147	0.209	30	50
MSS51_-_75193117.23-P1P2_291	MSS51_-_75193117.23-P1P2	MSS51	GTCATTGGAGATCCTTTTAA	-4	rU:dT	0.081	(0.068, 0.095)		0.147	0.186	30	40
MSS51_-_75193117.23-P1P2_292	MSS51_-_75193117.23-P1P2	MSS51	GTCATTGGAGATCCTTAAAA	-3	rA:dA	0.070	(0.054, 0.086)		0.116	0.182	30	60
MSS51_-_75193117.23-P1P2_295	MSS51_-_75193117.23-P1P2	MSS51	GTCATTGGAGATCCTTAGAA	-3	rG:dA	0.148	(0.131, 0.165)		0.116	0.200	30	40
MSS51_-_75193117.23-P1P2_298	MSS51_-_75193117.23-P1P2	MSS51	GTCATTGGAGATCCTTACAA	-3	rC:dA	0.115	(0.099, 0.132)		0.116	0.225	30	60
MSS51_-_75193117.23-P1P2_309	MSS51_-_75193117.23-P1P2	MSS51	GTCATTGGAGATCCTTATGA	-2	rG:dT	0.341	(0.311, 0.371)		0.113	0.235	30	60
MSS51_-_75193117.23-P1P2_312	MSS51_-_75193117.23-P1P2	MSS51	GTCATTGGAGATCCTTATCA	-2	rC:dT	0.071	(0.058, 0.084)		0.113	0.209	30	50
MSS51_-_75193117.23-P1P2_315	MSS51_-_75193117.23-P1P2	MSS51	GTCATTGGAGATCCTTATTA	-2	rU:dT	0.067	(0.053, 0.080)		0.113	0.186	30	50
MSS51_-_75193117.23-P1P2_321	MSS51_-_75193117.23-P1P2	MSS51	GTCATTGGAGATCCTTATAG	-1	rG:dT	0.251	(0.230, 0.272)		0.105	0.235	50	50
MSS51_-_75193117.23-P1P2_324	MSS51_-_75193117.23-P1P2	MSS51	GTCATTGGAGATCCTTATAC	-1	rC:dT	0.059	(0.046, 0.072)		0.105	0.209	30	60
MSS51_-_75193117.23-P1P2_327	MSS51_-_75193117.23-P1P2	MSS51	GTCATTGGAGATCCTTATAT	-1	rU:dT	0.066	(0.054, 0.078)		0.105	0.186	30	60
MSS51_-_75193255.23-P1P2	MSS51_-_75193255.23-P1P2	MSS51	GAAGCAAGCAGACAGGTTGA			1.000					30	40
MSS51_-_75193255.23-P1P2_105	MSS51_-_75193255.23-P1P2	MSS51	GGAGCAAGCAGACAGGTTGA	-19	rG:dT	0.961	(0.921, 1.001)		0.260	0.235	30	40
MSS51_-_75193255.23-P1P2_108	MSS51_-_75193255.23-P1P2	MSS51	GCAGCAAGCAGACAGGTTGA	-19	rC:dT	0.877	(0.830, 0.923)		0.260	0.209	30	30
MSS51_-_75193255.23-P1P2_111	MSS51_-_75193255.23-P1P2	MSS51	GTAGCAAGCAGACAGGTTGA	-19	rU:dT	0.817	(0.771, 0.862)		0.260	0.186	20	40
MSS51_-_75193255.23-P1P2_117	MSS51_-_75193255.23-P1P2	MSS51	GAGGCAAGCAGACAGGTTGA	-18	rG:dT	1.006	(0.966, 1.047)		0.218	0.235	20	40
MSS51_-_75193255.23-P1P2_120	MSS51_-_75193255.23-P1P2	MSS51	GACGCAAGCAGACAGGTTGA	-18	rC:dT	0.925	(0.883, 0.966)		0.218	0.209	30	30
MSS51_-_75193255.23-P1P2_123	MSS51_-_75193255.23-P1P2	MSS51	GATGCAAGCAGACAGGTTGA	-18	rU:dT	0.847	(0.804, 0.891)		0.218	0.186	30	40
MSS51_-_75193255.23-P1P2_126	MSS51_-_75193255.23-P1P2	MSS51	GAAACAAGCAGACAGGTTGA	-17	rA:dC	0.640	(0.595, 0.684)		0.274	0.201	30	40
MSS51_-_75193255.23-P1P2_131	MSS51_-_75193255.23-P1P2	MSS51	GAACCAAGCAGACAGGTTGA	-17	rC:dC	0.680	(0.645, 0.715)		0.274	0.165	30	40
MSS51_-_75193255.23-P1P2_134	MSS51_-_75193255.23-P1P2	MSS51	GAATCAAGCAGACAGGTTGA	-17	rU:dC	0.588	(0.544, 0.631)		0.274	0.165	30	30
MSS51_-_75193255.23-P1P2_137	MSS51_-_75193255.23-P1P2	MSS51	GAAGAAAGCAGACAGGTTGA	-16	rA:dG	0.494	(0.453, 0.535)		0.261	0.164	30	40
MSS51_-_75193255.23-P1P2_140	MSS51_-_75193255.23-P1P2	MSS51	GAAGGAAGCAGACAGGTTGA	-16	rG:dG	0.617	(0.587, 0.647)		0.261	0.212	30	30
MSS51_-_75193255.23-P1P2_145	MSS51_-_75193255.23-P1P2	MSS51	GAAGTAAGCAGACAGGTTGA	-16	rU:dG	0.639	(0.593, 0.685)		0.261	0.192	30	40
MSS51_-_75193255.23-P1P2_153	MSS51_-_75193255.23-P1P2	MSS51	GAAGCGAGCAGACAGGTTGA	-15	rG:dT	0.961	(0.930, 0.992)		0.223	0.235	40	40
MSS51_-_75193255.23-P1P2_156	MSS51_-_75193255.23-P1P2	MSS51	GAAGCCAGCAGACAGGTTGA	-15	rC:dT	0.727	(0.693, 0.761)		0.223	0.209	30	50
MSS51_-_75193255.23-P1P2_159	MSS51_-_75193255.23-P1P2	MSS51	GAAGCTAGCAGACAGGTTGA	-15	rU:dT	0.732	(0.702, 0.763)		0.223	0.186	30	50
MSS51_-_75193255.23-P1P2_165	MSS51_-_75193255.23-P1P2	MSS51	GAAGCAGGCAGACAGGTTGA	-14	rG:dT	0.899	(0.860, 0.938)		0.256	0.235	30	50
MSS51_-_75193255.23-P1P2_168	MSS51_-_75193255.23-P1P2	MSS51	GAAGCACGCAGACAGGTTGA	-14	rC:dT	0.644	(0.597, 0.691)		0.256	0.209	30	40
MSS51_-_75193255.23-P1P2_171	MSS51_-_75193255.23-P1P2	MSS51	GAAGCATGCAGACAGGTTGA	-14	rU:dT	0.695	(0.654, 0.736)		0.256	0.186	20	50
MSS51_-_75193255.23-P1P2_174	MSS51_-_75193255.23-P1P2	MSS51	GAAGCAAACAGACAGGTTGA	-13	rA:dC	0.358	(0.320, 0.397)		0.259	0.201	30	50
MSS51_-_75193255.23-P1P2_179	MSS51_-_75193255.23-P1P2	MSS51	GAAGCAACCAGACAGGTTGA	-13	rC:dC	0.239	(0.210, 0.268)		0.259	0.165	30	50
MSS51_-_75193255.23-P1P2_182	MSS51_-_75193255.23-P1P2	MSS51	GAAGCAATCAGACAGGTTGA	-13	rU:dC	0.340	(0.303, 0.376)		0.259	0.165	40	40
MSS51_-_75193255.23-P1P2_185	MSS51_-_75193255.23-P1P2	MSS51	GAAGCAAGAAGACAGGTTGA	-12	rA:dG	0.352	(0.311, 0.393)		0.259	0.164	20	40
MSS51_-_75193255.23-P1P2_188	MSS51_-_75193255.23-P1P2	MSS51	GAAGCAAGGAGACAGGTTGA	-12	rG:dG	0.576	(0.539, 0.612)		0.259	0.212	20	40
MSS51_-_75193255.23-P1P2_193	MSS51_-_75193255.23-P1P2	MSS51	GAAGCAAGTAGACAGGTTGA	-12	rU:dG	0.601	(0.563, 0.639)		0.259	0.192	30	40
MSS51_-_75193255.23-P1P2_201	MSS51_-_75193255.23-P1P2	MSS51	GAAGCAAGCGGACAGGTTGA	-11	rG:dT	0.804	(0.773, 0.835)		0.242	0.235	40	60
MSS51_-_75193255.23-P1P2_204	MSS51_-_75193255.23-P1P2	MSS51	GAAGCAAGCCGACAGGTTGA	-11	rC:dT	0.208	(0.168, 0.248)		0.242	0.209	40	40
MSS51_-_75193255.23-P1P2_207	MSS51_-_75193255.23-P1P2	MSS51	GAAGCAAGCTGACAGGTTGA	-11	rU:dT	0.307	(0.270, 0.344)		0.242	0.186	20	40
MSS51_-_75193255.23-P1P2_210	MSS51_-_75193255.23-P1P2	MSS51	GAAGCAAGCAAACAGGTTGA	-10	rA:dC	0.067	(0.045, 0.089)		0.204	0.201	20	40
MSS51_-_75193255.23-P1P2_215	MSS51_-_75193255.23-P1P2	MSS51	GAAGCAAGCACACAGGTTGA	-10	rC:dC	0.008	(-0.005, 0.021)		0.204	0.165	30	50
MSS51_-_75193255.23-P1P2_218	MSS51_-_75193255.23-P1P2	MSS51	GAAGCAAGCATACAGGTTGA	-10	rU:dC	0.024	(0.008, 0.040)		0.204	0.165	40	60
MSS51_-_75193255.23-P1P2_225	MSS51_-_75193255.23-P1P2	MSS51	GAAGCAAGCAGGCAGGTTGA	-9	rG:dT	0.811	(0.783, 0.839)		0.191	0.235	30	40
MSS51_-_75193255.23-P1P2_228	MSS51_-_75193255.23-P1P2	MSS51	GAAGCAAGCAGCCAGGTTGA	-9	rC:dT	0.216	(0.183, 0.248)		0.191	0.209	20	40
MSS51_-_75193255.23-P1P2_231	MSS51_-_75193255.23-P1P2	MSS51	GAAGCAAGCAGTCAGGTTGA	-9	rU:dT	0.243	(0.203, 0.283)		0.191	0.186	20	40
MSS51_-_75193255.23-P1P2_233	MSS51_-_75193255.23-P1P2	MSS51	GAAGCAAGCAGAAAGGTTGA	-8	rA:dG	0.009	(-0.007, 0.026)		0.181	0.164	20	50
MSS51_-_75193255.23-P1P2_236	MSS51_-_75193255.23-P1P2	MSS51	GAAGCAAGCAGAGAGGTTGA	-8	rG:dG	0.263	(0.229, 0.296)		0.181	0.212	20	40
MSS51_-_75193255.23-P1P2_241	MSS51_-_75193255.23-P1P2	MSS51	GAAGCAAGCAGATAGGTTGA	-8	rU:dG	0.331	(0.292, 0.370)		0.181	0.192	30	50
MSS51_-_75193255.23-P1P2_249	MSS51_-_75193255.23-P1P2	MSS51	GAAGCAAGCAGACGGGTTGA	-7	rG:dT	0.368	(0.329, 0.407)		0.120	0.235	40	60
MSS51_-_75193255.23-P1P2_252	MSS51_-_75193255.23-P1P2	MSS51	GAAGCAAGCAGACCGGTTGA	-7	rC:dT	0.054	(0.038, 0.071)		0.120	0.209	40	70
MSS51_-_75193255.23-P1P2_255	MSS51_-_75193255.23-P1P2	MSS51	GAAGCAAGCAGACTGGTTGA	-7	rU:dT	0.050	(0.029, 0.071)		0.120	0.186	20	40
MSS51_-_75193255.23-P1P2_258	MSS51_-_75193255.23-P1P2	MSS51	GAAGCAAGCAGACAAGTTGA	-6	rA:dC	0.098	(0.073, 0.124)		0.139	0.201	30	50
MSS51_-_75193255.23-P1P2_263	MSS51_-_75193255.23-P1P2	MSS51	GAAGCAAGCAGACACGTTGA	-6	rC:dC	0.014	(0.001, 0.027)		0.139	0.165	30	40
MSS51_-_75193255.23-P1P2_266	MSS51_-_75193255.23-P1P2	MSS51	GAAGCAAGCAGACATGTTGA	-6	rU:dC	0.018	(0.004, 0.033)		0.139	0.165	30	40
MSS51_-_75193255.23-P1P2_270	MSS51_-_75193255.23-P1P2	MSS51	GAAGCAAGCAGACAGATTGA	-5	rA:dC	0.045	(0.026, 0.064)		0.130	0.201	30	40
MSS51_-_75193255.23-P1P2_275	MSS51_-_75193255.23-P1P2	MSS51	GAAGCAAGCAGACAGCTTGA	-5	rC:dC	-0.008	(-0.020, 0.005)		0.130	0.165	30	40
MSS51_-_75193255.23-P1P2_278	MSS51_-_75193255.23-P1P2	MSS51	GAAGCAAGCAGACAGTTTGA	-5	rU:dC	-0.007	(-0.021, 0.007)		0.130	0.165	30	40
MSS51_-_75193255.23-P1P2_280	MSS51_-_75193255.23-P1P2	MSS51	GAAGCAAGCAGACAGGATGA	-4	rA:dA	0.175	(0.150, 0.200)		0.147	0.182	30	40
MSS51_-_75193255.23-P1P2_283	MSS51_-_75193255.23-P1P2	MSS51	GAAGCAAGCAGACAGGGTGA	-4	rG:dA	0.307	(0.279, 0.335)		0.147	0.200	30	40
MSS51_-_75193255.23-P1P2_286	MSS51_-_75193255.23-P1P2	MSS51	GAAGCAAGCAGACAGGCTGA	-4	rC:dA	0.128	(0.105, 0.151)		0.147	0.225	30	40
MSS51_-_75193255.23-P1P2_292	MSS51_-_75193255.23-P1P2	MSS51	GAAGCAAGCAGACAGGTAGA	-3	rA:dA	0.088	(0.066, 0.111)		0.116	0.182	30	30
MSS51_-_75193255.23-P1P2_295	MSS51_-_75193255.23-P1P2	MSS51	GAAGCAAGCAGACAGGTGGA	-3	rG:dA	0.198	(0.176, 0.220)		0.116	0.200	30	30
MSS51_-_75193255.23-P1P2_298	MSS51_-_75193255.23-P1P2	MSS51	GAAGCAAGCAGACAGGTCGA	-3	rC:dA	0.090	(0.068, 0.111)		0.116	0.225	40	60
MSS51_-_75193255.23-P1P2_306	MSS51_-_75193255.23-P1P2	MSS51	GAAGCAAGCAGACAGGTTAA	-2	rA:dC	0.022	(0.008, 0.036)		0.113	0.201	30	50
MSS51_-_75193255.23-P1P2_311	MSS51_-_75193255.23-P1P2	MSS51	GAAGCAAGCAGACAGGTTCA	-2	rC:dC	0.011	(-0.000, 0.022)		0.113	0.165	30	50
MSS51_-_75193255.23-P1P2_314	MSS51_-_75193255.23-P1P2	MSS51	GAAGCAAGCAGACAGGTTTA	-2	rU:dC	0.011	(-0.001, 0.022)		0.113	0.165	30	50
MSS51_-_75193255.23-P1P2_321	MSS51_-_75193255.23-P1P2	MSS51	GAAGCAAGCAGACAGGTTGG	-1	rG:dT	0.280	(0.248, 0.312)		0.105	0.235	30	30
MSS51_-_75193255.23-P1P2_324	MSS51_-_75193255.23-P1P2	MSS51	GAAGCAAGCAGACAGGTTGC	-1	rC:dT	0.034	(0.018, 0.050)		0.105	0.209	30	50
MSS51_-_75193255.23-P1P2_327	MSS51_-_75193255.23-P1P2	MSS51	GAAGCAAGCAGACAGGTTGT	-1	rU:dT	0.040	(0.024, 0.057)		0.105	0.186	30	30
MST1R_+_49941057.23-P1P2	MST1R_+_49941057.23-P1P2	MST1R	GGGCCGGTAGGGATCCTCTA			1.000					30	60
MST1R_+_49941057.23-P1P2_102	MST1R_+_49941057.23-P1P2	MST1R	GAGCCGGTAGGGATCCTCTA	-19	rA:dC	0.889	(0.863, 0.915)		0.260	0.201	30	60
MST1R_+_49941057.23-P1P2_107	MST1R_+_49941057.23-P1P2	MST1R	GCGCCGGTAGGGATCCTCTA	-19	rC:dC	0.905	(0.882, 0.929)		0.260	0.165	30	50
MST1R_+_49941057.23-P1P2_110	MST1R_+_49941057.23-P1P2	MST1R	GTGCCGGTAGGGATCCTCTA	-19	rU:dC	0.880	(0.855, 0.905)		0.260	0.165	20	60
MST1R_+_49941057.23-P1P2_114	MST1R_+_49941057.23-P1P2	MST1R	GGACCGGTAGGGATCCTCTA	-18	rA:dC	0.876	(0.850, 0.901)		0.218	0.201	40	60
MST1R_+_49941057.23-P1P2_119	MST1R_+_49941057.23-P1P2	MST1R	GGCCCGGTAGGGATCCTCTA	-18	rC:dC	0.923	(0.900, 0.945)		0.218	0.165	40	50
MST1R_+_49941057.23-P1P2_122	MST1R_+_49941057.23-P1P2	MST1R	GGTCCGGTAGGGATCCTCTA	-18	rU:dC	0.882	(0.860, 0.904)		0.218	0.165	40	60
MST1R_+_49941057.23-P1P2_125	MST1R_+_49941057.23-P1P2	MST1R	GGGACGGTAGGGATCCTCTA	-17	rA:dG	0.849	(0.826, 0.871)		0.274	0.164	40	60
MST1R_+_49941057.23-P1P2_128	MST1R_+_49941057.23-P1P2	MST1R	GGGGCGGTAGGGATCCTCTA	-17	rG:dG	0.826	(0.798, 0.853)		0.274	0.212	40	60
MST1R_+_49941057.23-P1P2_133	MST1R_+_49941057.23-P1P2	MST1R	GGGTCGGTAGGGATCCTCTA	-17	rU:dG	0.855	(0.830, 0.880)		0.274	0.192	40	60
MST1R_+_49941057.23-P1P2_137	MST1R_+_49941057.23-P1P2	MST1R	GGGCAGGTAGGGATCCTCTA	-16	rA:dG	0.846	(0.826, 0.866)		0.261	0.164	20	60
MST1R_+_49941057.23-P1P2_140	MST1R_+_49941057.23-P1P2	MST1R	GGGCGGGTAGGGATCCTCTA	-16	rG:dG	0.819	(0.797, 0.842)		0.261	0.212	30	60
MST1R_+_49941057.23-P1P2_145	MST1R_+_49941057.23-P1P2	MST1R	GGGCTGGTAGGGATCCTCTA	-16	rU:dG	0.858	(0.837, 0.878)		0.261	0.192	30	50
MST1R_+_49941057.23-P1P2_150	MST1R_+_49941057.23-P1P2	MST1R	GGGCCAGTAGGGATCCTCTA	-15	rA:dC	0.838	(0.817, 0.860)		0.223	0.201	40	60
MST1R_+_49941057.23-P1P2_155	MST1R_+_49941057.23-P1P2	MST1R	GGGCCCGTAGGGATCCTCTA	-15	rC:dC	0.864	(0.841, 0.887)		0.223	0.165	40	50
MST1R_+_49941057.23-P1P2_158	MST1R_+_49941057.23-P1P2	MST1R	GGGCCTGTAGGGATCCTCTA	-15	rU:dC	0.847	(0.824, 0.869)		0.223	0.165	40	60
MST1R_+_49941057.23-P1P2_162	MST1R_+_49941057.23-P1P2	MST1R	GGGCCGATAGGGATCCTCTA	-14	rA:dC	0.866	(0.841, 0.890)		0.256	0.201	40	60
MST1R_+_49941057.23-P1P2_167	MST1R_+_49941057.23-P1P2	MST1R	GGGCCGCTAGGGATCCTCTA	-14	rC:dC	0.885	(0.857, 0.913)		0.256	0.165	40	50
MST1R_+_49941057.23-P1P2_170	MST1R_+_49941057.23-P1P2	MST1R	GGGCCGTTAGGGATCCTCTA	-14	rU:dC	0.879	(0.854, 0.904)		0.256	0.165	40	60
MST1R_+_49941057.23-P1P2_172	MST1R_+_49941057.23-P1P2	MST1R	GGGCCGGAAGGGATCCTCTA	-13	rA:dA	0.847	(0.824, 0.870)		0.259	0.182	30	60
MST1R_+_49941057.23-P1P2_175	MST1R_+_49941057.23-P1P2	MST1R	GGGCCGGGAGGGATCCTCTA	-13	rG:dA	0.819	(0.798, 0.841)		0.259	0.200	30	50
MST1R_+_49941057.23-P1P2_178	MST1R_+_49941057.23-P1P2	MST1R	GGGCCGGCAGGGATCCTCTA	-13	rC:dA	0.857	(0.832, 0.882)		0.259	0.225	20	60
MST1R_+_49941057.23-P1P2_189	MST1R_+_49941057.23-P1P2	MST1R	GGGCCGGTGGGGATCCTCTA	-12	rG:dT	0.849	(0.826, 0.873)		0.259	0.235	30	40
MST1R_+_49941057.23-P1P2_192	MST1R_+_49941057.23-P1P2	MST1R	GGGCCGGTCGGGATCCTCTA	-12	rC:dT	0.836	(0.812, 0.860)		0.259	0.209	50	60
MST1R_+_49941057.23-P1P2_195	MST1R_+_49941057.23-P1P2	MST1R	GGGCCGGTTGGGATCCTCTA	-12	rU:dT	0.835	(0.813, 0.857)		0.259	0.186	30	60
MST1R_+_49941057.23-P1P2_198	MST1R_+_49941057.23-P1P2	MST1R	GGGCCGGTAAGGATCCTCTA	-11	rA:dC	0.662	(0.641, 0.684)		0.242	0.201	40	60
MST1R_+_49941057.23-P1P2_203	MST1R_+_49941057.23-P1P2	MST1R	GGGCCGGTACGGATCCTCTA	-11	rC:dC	0.464	(0.430, 0.499)		0.242	0.165	50	60
MST1R_+_49941057.23-P1P2_206	MST1R_+_49941057.23-P1P2	MST1R	GGGCCGGTATGGATCCTCTA	-11	rU:dC	0.509	(0.477, 0.541)		0.242	0.165	30	70
MST1R_+_49941057.23-P1P2_210	MST1R_+_49941057.23-P1P2	MST1R	GGGCCGGTAGAGATCCTCTA	-10	rA:dC	0.622	(0.596, 0.647)		0.204	0.201	40	50
MST1R_+_49941057.23-P1P2_215	MST1R_+_49941057.23-P1P2	MST1R	GGGCCGGTAGCGATCCTCTA	-10	rC:dC	0.314	(0.287, 0.341)		0.204	0.165	40	70
MST1R_+_49941057.23-P1P2_218	MST1R_+_49941057.23-P1P2	MST1R	GGGCCGGTAGTGATCCTCTA	-10	rU:dC	0.368	(0.335, 0.401)		0.204	0.165	40	60
MST1R_+_49941057.23-P1P2_222	MST1R_+_49941057.23-P1P2	MST1R	GGGCCGGTAGGAATCCTCTA	-9	rA:dC	0.555	(0.529, 0.581)		0.191	0.201	40	50
MST1R_+_49941057.23-P1P2_227	MST1R_+_49941057.23-P1P2	MST1R	GGGCCGGTAGGCATCCTCTA	-9	rC:dC	0.330	(0.304, 0.356)		0.191	0.165	40	60
MST1R_+_49941057.23-P1P2_230	MST1R_+_49941057.23-P1P2	MST1R	GGGCCGGTAGGTATCCTCTA	-9	rU:dC	0.375	(0.349, 0.400)		0.191	0.165	40	60
MST1R_+_49941057.23-P1P2_237	MST1R_+_49941057.23-P1P2	MST1R	GGGCCGGTAGGGGTCCTCTA	-8	rG:dT	0.713	(0.693, 0.734)		0.181	0.235	40	60
MST1R_+_49941057.23-P1P2_240	MST1R_+_49941057.23-P1P2	MST1R	GGGCCGGTAGGGCTCCTCTA	-8	rC:dT	0.573	(0.546, 0.600)		0.181	0.209	30	50
MST1R_+_49941057.23-P1P2_243	MST1R_+_49941057.23-P1P2	MST1R	GGGCCGGTAGGGTTCCTCTA	-8	rU:dT	0.610	(0.586, 0.634)		0.181	0.186	30	60
MST1R_+_49941057.23-P1P2_244	MST1R_+_49941057.23-P1P2	MST1R	GGGCCGGTAGGGAACCTCTA	-7	rA:dA	0.412	(0.385, 0.439)		0.120	0.182	30	50
MST1R_+_49941057.23-P1P2_247	MST1R_+_49941057.23-P1P2	MST1R	GGGCCGGTAGGGAGCCTCTA	-7	rG:dA	0.377	(0.354, 0.400)		0.120	0.200	40	50
MST1R_+_49941057.23-P1P2_250	MST1R_+_49941057.23-P1P2	MST1R	GGGCCGGTAGGGACCCTCTA	-7	rC:dA	0.556	(0.537, 0.574)		0.120	0.225	30	40
MST1R_+_49941057.23-P1P2_257	MST1R_+_49941057.23-P1P2	MST1R	GGGCCGGTAGGGATACTCTA	-6	rA:dG	0.200	(0.175, 0.225)		0.139	0.164	40	60
MST1R_+_49941057.23-P1P2_260	MST1R_+_49941057.23-P1P2	MST1R	GGGCCGGTAGGGATGCTCTA	-6	rG:dG	0.175	(0.155, 0.194)		0.139	0.212	40	60
MST1R_+_49941057.23-P1P2_265	MST1R_+_49941057.23-P1P2	MST1R	GGGCCGGTAGGGATTCTCTA	-6	rU:dG	0.277	(0.248, 0.306)		0.139	0.192	40	50
MST1R_+_49941057.23-P1P2_269	MST1R_+_49941057.23-P1P2	MST1R	GGGCCGGTAGGGATCATCTA	-5	rA:dG	0.247	(0.228, 0.266)		0.130	0.164	40	50
MST1R_+_49941057.23-P1P2_272	MST1R_+_49941057.23-P1P2	MST1R	GGGCCGGTAGGGATCGTCTA	-5	rG:dG	0.248	(0.229, 0.267)		0.130	0.212	50	60
MST1R_+_49941057.23-P1P2_277	MST1R_+_49941057.23-P1P2	MST1R	GGGCCGGTAGGGATCTTCTA	-5	rU:dG	0.300	(0.275, 0.325)		0.130	0.192	40	50
MST1R_+_49941057.23-P1P2_280	MST1R_+_49941057.23-P1P2	MST1R	GGGCCGGTAGGGATCCACTA	-4	rA:dA	0.446	(0.423, 0.469)		0.147	0.182	40	60
MST1R_+_49941057.23-P1P2_283	MST1R_+_49941057.23-P1P2	MST1R	GGGCCGGTAGGGATCCGCTA	-4	rG:dA	0.460	(0.443, 0.477)		0.147	0.200	50	60
MST1R_+_49941057.23-P1P2_286	MST1R_+_49941057.23-P1P2	MST1R	GGGCCGGTAGGGATCCCCTA	-4	rC:dA	0.487	(0.473, 0.500)		0.147	0.225	40	50
MST1R_+_49941057.23-P1P2_293	MST1R_+_49941057.23-P1P2	MST1R	GGGCCGGTAGGGATCCTATA	-3	rA:dG	0.234	(0.205, 0.262)		0.116	0.164	40	60
MST1R_+_49941057.23-P1P2_296	MST1R_+_49941057.23-P1P2	MST1R	GGGCCGGTAGGGATCCTGTA	-3	rG:dG	0.350	(0.327, 0.374)		0.116	0.212	40	40
MST1R_+_49941057.23-P1P2_301	MST1R_+_49941057.23-P1P2	MST1R	GGGCCGGTAGGGATCCTTTA	-3	rU:dG	0.336	(0.312, 0.361)		0.116	0.192	40	50
MST1R_+_49941057.23-P1P2_304	MST1R_+_49941057.23-P1P2	MST1R	GGGCCGGTAGGGATCCTCAA	-2	rA:dA	0.407	(0.384, 0.430)		0.113	0.182	30	50
MST1R_+_49941057.23-P1P2_307	MST1R_+_49941057.23-P1P2	MST1R	GGGCCGGTAGGGATCCTCGA	-2	rG:dA	0.363	(0.342, 0.384)		0.113	0.200	40	50
MST1R_+_49941057.23-P1P2_310	MST1R_+_49941057.23-P1P2	MST1R	GGGCCGGTAGGGATCCTCCA	-2	rC:dA	0.501	(0.474, 0.527)		0.113	0.225	30	30
MST1R_+_49941057.23-P1P2_321	MST1R_+_49941057.23-P1P2	MST1R	GGGCCGGTAGGGATCCTCTG	-1	rG:dT	0.548	(0.530, 0.566)		0.105	0.235	30	40
MST1R_+_49941057.23-P1P2_324	MST1R_+_49941057.23-P1P2	MST1R	GGGCCGGTAGGGATCCTCTC	-1	rC:dT	0.299	(0.271, 0.327)		0.105	0.209	40	50
MST1R_+_49941057.23-P1P2_327	MST1R_+_49941057.23-P1P2	MST1R	GGGCCGGTAGGGATCCTCTT	-1	rU:dT	0.355	(0.325, 0.386)		0.105	0.186	30	40
MST1R_+_49941291.23-P1P2	MST1R_+_49941291.23-P1P2	MST1R	GAAGCGCCAGTGTACAGCGG			1.000					40	60
MST1R_+_49941291.23-P1P2_105	MST1R_+_49941291.23-P1P2	MST1R	GGAGCGCCAGTGTACAGCGG	-19	rG:dT	0.934	(0.887, 0.981)		0.260	0.235	50	50
MST1R_+_49941291.23-P1P2_108	MST1R_+_49941291.23-P1P2	MST1R	GCAGCGCCAGTGTACAGCGG	-19	rC:dT	0.844	(0.797, 0.890)		0.260	0.209	40	50
MST1R_+_49941291.23-P1P2_111	MST1R_+_49941291.23-P1P2	MST1R	GTAGCGCCAGTGTACAGCGG	-19	rU:dT	0.787	(0.748, 0.827)		0.260	0.186	40	60
MST1R_+_49941291.23-P1P2_117	MST1R_+_49941291.23-P1P2	MST1R	GAGGCGCCAGTGTACAGCGG	-18	rG:dT	0.959	(0.915, 1.003)		0.218	0.235	40	50
MST1R_+_49941291.23-P1P2_120	MST1R_+_49941291.23-P1P2	MST1R	GACGCGCCAGTGTACAGCGG	-18	rC:dT	0.866	(0.821, 0.912)		0.218	0.209	50	60
MST1R_+_49941291.23-P1P2_123	MST1R_+_49941291.23-P1P2	MST1R	GATGCGCCAGTGTACAGCGG	-18	rU:dT	0.805	(0.763, 0.846)		0.218	0.186	40	50
MST1R_+_49941291.23-P1P2_126	MST1R_+_49941291.23-P1P2	MST1R	GAAACGCCAGTGTACAGCGG	-17	rA:dC	0.595	(0.556, 0.634)		0.274	0.201	40	60
MST1R_+_49941291.23-P1P2_131	MST1R_+_49941291.23-P1P2	MST1R	GAACCGCCAGTGTACAGCGG	-17	rC:dC	0.608	(0.574, 0.642)		0.274	0.165	50	50
MST1R_+_49941291.23-P1P2_134	MST1R_+_49941291.23-P1P2	MST1R	GAATCGCCAGTGTACAGCGG	-17	rU:dC	0.537	(0.504, 0.569)		0.274	0.165	50	50
MST1R_+_49941291.23-P1P2_137	MST1R_+_49941291.23-P1P2	MST1R	GAAGAGCCAGTGTACAGCGG	-16	rA:dG	0.563	(0.532, 0.593)		0.261	0.164	40	50
MST1R_+_49941291.23-P1P2_140	MST1R_+_49941291.23-P1P2	MST1R	GAAGGGCCAGTGTACAGCGG	-16	rG:dG	0.625	(0.590, 0.659)		0.261	0.212	40	60
MST1R_+_49941291.23-P1P2_145	MST1R_+_49941291.23-P1P2	MST1R	GAAGTGCCAGTGTACAGCGG	-16	rU:dG	0.627	(0.592, 0.663)		0.261	0.192	40	50
MST1R_+_49941291.23-P1P2_150	MST1R_+_49941291.23-P1P2	MST1R	GAAGCACCAGTGTACAGCGG	-15	rA:dC	0.519	(0.485, 0.553)		0.223	0.201	40	50
MST1R_+_49941291.23-P1P2_155	MST1R_+_49941291.23-P1P2	MST1R	GAAGCCCCAGTGTACAGCGG	-15	rC:dC	0.450	(0.418, 0.482)		0.223	0.165	30	60
MST1R_+_49941291.23-P1P2_158	MST1R_+_49941291.23-P1P2	MST1R	GAAGCTCCAGTGTACAGCGG	-15	rU:dC	0.444	(0.413, 0.475)		0.223	0.165	40	50
MST1R_+_49941291.23-P1P2_161	MST1R_+_49941291.23-P1P2	MST1R	GAAGCGACAGTGTACAGCGG	-14	rA:dG	0.515	(0.483, 0.547)		0.256	0.164	40	50
MST1R_+_49941291.23-P1P2_164	MST1R_+_49941291.23-P1P2	MST1R	GAAGCGGCAGTGTACAGCGG	-14	rG:dG	0.638	(0.614, 0.663)		0.256	0.212	40	50
MST1R_+_49941291.23-P1P2_169	MST1R_+_49941291.23-P1P2	MST1R	GAAGCGTCAGTGTACAGCGG	-14	rU:dG	0.721	(0.690, 0.753)		0.256	0.192	30	50
MST1R_+_49941291.23-P1P2_173	MST1R_+_49941291.23-P1P2	MST1R	GAAGCGCAAGTGTACAGCGG	-13	rA:dG	0.459	(0.420, 0.498)		0.259	0.164	50	50
MST1R_+_49941291.23-P1P2_176	MST1R_+_49941291.23-P1P2	MST1R	GAAGCGCGAGTGTACAGCGG	-13	rG:dG	0.537	(0.502, 0.573)		0.259	0.212	50	50
MST1R_+_49941291.23-P1P2_181	MST1R_+_49941291.23-P1P2	MST1R	GAAGCGCTAGTGTACAGCGG	-13	rU:dG	0.691	(0.656, 0.726)		0.259	0.192	40	60
MST1R_+_49941291.23-P1P2_189	MST1R_+_49941291.23-P1P2	MST1R	GAAGCGCCGGTGTACAGCGG	-12	rG:dT	0.900	(0.863, 0.938)		0.259	0.235	50	50
MST1R_+_49941291.23-P1P2_192	MST1R_+_49941291.23-P1P2	MST1R	GAAGCGCCCGTGTACAGCGG	-12	rC:dT	0.413	(0.375, 0.451)		0.259	0.209	40	60
MST1R_+_49941291.23-P1P2_195	MST1R_+_49941291.23-P1P2	MST1R	GAAGCGCCTGTGTACAGCGG	-12	rU:dT	0.557	(0.525, 0.589)		0.259	0.186	40	40
MST1R_+_49941291.23-P1P2_198	MST1R_+_49941291.23-P1P2	MST1R	GAAGCGCCAATGTACAGCGG	-11	rA:dC	0.176	(0.157, 0.196)		0.242	0.201	40	40
MST1R_+_49941291.23-P1P2_203	MST1R_+_49941291.23-P1P2	MST1R	GAAGCGCCACTGTACAGCGG	-11	rC:dC	0.067	(0.053, 0.082)		0.242	0.165	40	40
MST1R_+_49941291.23-P1P2_206	MST1R_+_49941291.23-P1P2	MST1R	GAAGCGCCATTGTACAGCGG	-11	rU:dC	0.094	(0.078, 0.111)		0.242	0.165	40	60
MST1R_+_49941291.23-P1P2_208	MST1R_+_49941291.23-P1P2	MST1R	GAAGCGCCAGAGTACAGCGG	-10	rA:dA	0.312	(0.280, 0.344)		0.204	0.182	30	50
MST1R_+_49941291.23-P1P2_211	MST1R_+_49941291.23-P1P2	MST1R	GAAGCGCCAGGGTACAGCGG	-10	rG:dA	0.554	(0.521, 0.587)		0.204	0.200	30	60
MST1R_+_49941291.23-P1P2_214	MST1R_+_49941291.23-P1P2	MST1R	GAAGCGCCAGCGTACAGCGG	-10	rC:dA	0.369	(0.327, 0.410)		0.204	0.225	50	50
MST1R_+_49941291.23-P1P2_222	MST1R_+_49941291.23-P1P2	MST1R	GAAGCGCCAGTATACAGCGG	-9	rA:dC	0.091	(0.076, 0.105)		0.191	0.201	50	60
MST1R_+_49941291.23-P1P2_227	MST1R_+_49941291.23-P1P2	MST1R	GAAGCGCCAGTCTACAGCGG	-9	rC:dC	0.051	(0.040, 0.061)		0.191	0.165	40	50
MST1R_+_49941291.23-P1P2_230	MST1R_+_49941291.23-P1P2	MST1R	GAAGCGCCAGTTTACAGCGG	-9	rU:dC	0.049	(0.040, 0.059)		0.191	0.165	40	40
MST1R_+_49941291.23-P1P2_232	MST1R_+_49941291.23-P1P2	MST1R	GAAGCGCCAGTGAACAGCGG	-8	rA:dA	0.135	(0.114, 0.155)		0.181	0.182	30	50
MST1R_+_49941291.23-P1P2_235	MST1R_+_49941291.23-P1P2	MST1R	GAAGCGCCAGTGGACAGCGG	-8	rG:dA	0.278	(0.250, 0.306)		0.181	0.200	20	40
MST1R_+_49941291.23-P1P2_238	MST1R_+_49941291.23-P1P2	MST1R	GAAGCGCCAGTGCACAGCGG	-8	rC:dA	0.366	(0.329, 0.402)		0.181	0.225	30	50
MST1R_+_49941291.23-P1P2_249	MST1R_+_49941291.23-P1P2	MST1R	GAAGCGCCAGTGTGCAGCGG	-7	rG:dT	0.394	(0.361, 0.427)		0.120	0.235	30	30
MST1R_+_49941291.23-P1P2_252	MST1R_+_49941291.23-P1P2	MST1R	GAAGCGCCAGTGTCCAGCGG	-7	rC:dT	0.103	(0.087, 0.120)		0.120	0.209	40	40
MST1R_+_49941291.23-P1P2_255	MST1R_+_49941291.23-P1P2	MST1R	GAAGCGCCAGTGTTCAGCGG	-7	rU:dT	0.082	(0.063, 0.101)		0.120	0.186	40	40
MST1R_+_49941291.23-P1P2_257	MST1R_+_49941291.23-P1P2	MST1R	GAAGCGCCAGTGTAAAGCGG	-6	rA:dG	0.038	(0.027, 0.049)		0.139	0.164	40	60
MST1R_+_49941291.23-P1P2_260	MST1R_+_49941291.23-P1P2	MST1R	GAAGCGCCAGTGTAGAGCGG	-6	rG:dG	0.058	(0.048, 0.067)		0.139	0.212	40	40
MST1R_+_49941291.23-P1P2_265	MST1R_+_49941291.23-P1P2	MST1R	GAAGCGCCAGTGTATAGCGG	-6	rU:dG	0.055	(0.043, 0.066)		0.139	0.192	30	50
MST1R_+_49941291.23-P1P2_273	MST1R_+_49941291.23-P1P2	MST1R	GAAGCGCCAGTGTACGGCGG	-5	rG:dT	0.465	(0.441, 0.490)		0.130	0.235	50	50
MST1R_+_49941291.23-P1P2_276	MST1R_+_49941291.23-P1P2	MST1R	GAAGCGCCAGTGTACCGCGG	-5	rC:dT	0.194	(0.163, 0.226)		0.130	0.209	60	60
MST1R_+_49941291.23-P1P2_279	MST1R_+_49941291.23-P1P2	MST1R	GAAGCGCCAGTGTACTGCGG	-5	rU:dT	0.110	(0.095, 0.126)		0.130	0.186	40	50
MST1R_+_49941291.23-P1P2_282	MST1R_+_49941291.23-P1P2	MST1R	GAAGCGCCAGTGTACAACGG	-4	rA:dC	0.069	(0.055, 0.082)		0.147	0.201	40	60
MST1R_+_49941291.23-P1P2_287	MST1R_+_49941291.23-P1P2	MST1R	GAAGCGCCAGTGTACACCGG	-4	rC:dC	0.023	(0.012, 0.034)		0.147	0.165	40	60
MST1R_+_49941291.23-P1P2_290	MST1R_+_49941291.23-P1P2	MST1R	GAAGCGCCAGTGTACATCGG	-4	rU:dC	0.026	(0.014, 0.039)		0.147	0.165	40	60
MST1R_+_49941291.23-P1P2_293	MST1R_+_49941291.23-P1P2	MST1R	GAAGCGCCAGTGTACAGAGG	-3	rA:dG	0.077	(0.063, 0.092)		0.116	0.164	30	40
MST1R_+_49941291.23-P1P2_296	MST1R_+_49941291.23-P1P2	MST1R	GAAGCGCCAGTGTACAGGGG	-3	rG:dG	0.198	(0.174, 0.223)		0.116	0.212	30	50
MST1R_+_49941291.23-P1P2_301	MST1R_+_49941291.23-P1P2	MST1R	GAAGCGCCAGTGTACAGTGG	-3	rU:dG	0.148	(0.127, 0.168)		0.116	0.192	30	50
MST1R_+_49941291.23-P1P2_306	MST1R_+_49941291.23-P1P2	MST1R	GAAGCGCCAGTGTACAGCAG	-2	rA:dC	0.061	(0.050, 0.071)		0.113	0.201	20	30
MST1R_+_49941291.23-P1P2_311	MST1R_+_49941291.23-P1P2	MST1R	GAAGCGCCAGTGTACAGCCG	-2	rC:dC	0.034	(0.024, 0.044)		0.113	0.165	40	60
MST1R_+_49941291.23-P1P2_314	MST1R_+_49941291.23-P1P2	MST1R	GAAGCGCCAGTGTACAGCTG	-2	rU:dC	0.035	(0.025, 0.045)		0.113	0.165	30	40
MST1R_+_49941291.23-P1P2_318	MST1R_+_49941291.23-P1P2	MST1R	GAAGCGCCAGTGTACAGCGA	-1	rA:dC	0.058	(0.044, 0.072)		0.105	0.201	40	50
MST1R_+_49941291.23-P1P2_323	MST1R_+_49941291.23-P1P2	MST1R	GAAGCGCCAGTGTACAGCGC	-1	rC:dC	0.033	(0.023, 0.043)		0.105	0.165	40	60
MST1R_+_49941291.23-P1P2_326	MST1R_+_49941291.23-P1P2	MST1R	GAAGCGCCAGTGTACAGCGT	-1	rU:dC	0.033	(0.024, 0.042)		0.105	0.165	30	50
MST1R_-_49941046.23-P1P2	MST1R_-_49941046.23-P1P2	MST1R	GGGCGGGAGGAGCTCCATCG			1.000					40	50
MST1R_-_49941046.23-P1P2_102	MST1R_-_49941046.23-P1P2	MST1R	GAGCGGGAGGAGCTCCATCG	-19	rA:dC	0.937	(0.913, 0.962)		0.260	0.201	40	60
MST1R_-_49941046.23-P1P2_107	MST1R_-_49941046.23-P1P2	MST1R	GCGCGGGAGGAGCTCCATCG	-19	rC:dC	0.954	(0.928, 0.979)		0.260	0.165	50	60
MST1R_-_49941046.23-P1P2_110	MST1R_-_49941046.23-P1P2	MST1R	GTGCGGGAGGAGCTCCATCG	-19	rU:dC	0.941	(0.917, 0.964)		0.260	0.165	40	60
MST1R_-_49941046.23-P1P2_114	MST1R_-_49941046.23-P1P2	MST1R	GGACGGGAGGAGCTCCATCG	-18	rA:dC	0.940	(0.912, 0.968)		0.218	0.201	50	60
MST1R_-_49941046.23-P1P2_119	MST1R_-_49941046.23-P1P2	MST1R	GGCCGGGAGGAGCTCCATCG	-18	rC:dC	0.968	(0.944, 0.992)		0.218	0.165	40	60
MST1R_-_49941046.23-P1P2_122	MST1R_-_49941046.23-P1P2	MST1R	GGTCGGGAGGAGCTCCATCG	-18	rU:dC	0.936	(0.913, 0.959)		0.218	0.165	50	60
MST1R_-_49941046.23-P1P2_125	MST1R_-_49941046.23-P1P2	MST1R	GGGAGGGAGGAGCTCCATCG	-17	rA:dG	0.885	(0.861, 0.908)		0.274	0.164	50	50
MST1R_-_49941046.23-P1P2_128	MST1R_-_49941046.23-P1P2	MST1R	GGGGGGGAGGAGCTCCATCG	-17	rG:dG	0.846	(0.818, 0.873)		0.274	0.212	40	40
MST1R_-_49941046.23-P1P2_133	MST1R_-_49941046.23-P1P2	MST1R	GGGTGGGAGGAGCTCCATCG	-17	rU:dG	0.875	(0.851, 0.898)		0.274	0.192	40	50
MST1R_-_49941046.23-P1P2_138	MST1R_-_49941046.23-P1P2	MST1R	GGGCAGGAGGAGCTCCATCG	-16	rA:dC	0.870	(0.850, 0.889)		0.261	0.201	40	50
MST1R_-_49941046.23-P1P2_143	MST1R_-_49941046.23-P1P2	MST1R	GGGCCGGAGGAGCTCCATCG	-16	rC:dC	0.871	(0.852, 0.890)		0.261	0.165	40	60
MST1R_-_49941046.23-P1P2_146	MST1R_-_49941046.23-P1P2	MST1R	GGGCTGGAGGAGCTCCATCG	-16	rU:dC	0.844	(0.827, 0.860)		0.261	0.165	30	50
MST1R_-_49941046.23-P1P2_150	MST1R_-_49941046.23-P1P2	MST1R	GGGCGAGAGGAGCTCCATCG	-15	rA:dC	0.832	(0.810, 0.853)		0.223	0.201	40	40
MST1R_-_49941046.23-P1P2_155	MST1R_-_49941046.23-P1P2	MST1R	GGGCGCGAGGAGCTCCATCG	-15	rC:dC	0.826	(0.801, 0.851)		0.223	0.165	50	50
MST1R_-_49941046.23-P1P2_158	MST1R_-_49941046.23-P1P2	MST1R	GGGCGTGAGGAGCTCCATCG	-15	rU:dC	0.839	(0.814, 0.863)		0.223	0.165	50	50
MST1R_-_49941046.23-P1P2_162	MST1R_-_49941046.23-P1P2	MST1R	GGGCGGAAGGAGCTCCATCG	-14	rA:dC	0.835	(0.812, 0.857)		0.256	0.201	30	50
MST1R_-_49941046.23-P1P2_167	MST1R_-_49941046.23-P1P2	MST1R	GGGCGGCAGGAGCTCCATCG	-14	rC:dC	0.817	(0.791, 0.844)		0.256	0.165	40	60
MST1R_-_49941046.23-P1P2_170	MST1R_-_49941046.23-P1P2	MST1R	GGGCGGTAGGAGCTCCATCG	-14	rU:dC	0.822	(0.796, 0.849)		0.256	0.165	40	60
MST1R_-_49941046.23-P1P2_177	MST1R_-_49941046.23-P1P2	MST1R	GGGCGGGGGGAGCTCCATCG	-13	rG:dT	0.840	(0.817, 0.863)		0.259	0.235	40	50
MST1R_-_49941046.23-P1P2_180	MST1R_-_49941046.23-P1P2	MST1R	GGGCGGGCGGAGCTCCATCG	-13	rC:dT	0.822	(0.802, 0.841)		0.259	0.209	50	60
MST1R_-_49941046.23-P1P2_183	MST1R_-_49941046.23-P1P2	MST1R	GGGCGGGTGGAGCTCCATCG	-13	rU:dT	0.828	(0.809, 0.847)		0.259	0.186	40	50
MST1R_-_49941046.23-P1P2_186	MST1R_-_49941046.23-P1P2	MST1R	GGGCGGGAAGAGCTCCATCG	-12	rA:dC	0.721	(0.699, 0.743)		0.259	0.201	30	50
MST1R_-_49941046.23-P1P2_191	MST1R_-_49941046.23-P1P2	MST1R	GGGCGGGACGAGCTCCATCG	-12	rC:dC	0.569	(0.536, 0.601)		0.259	0.165	50	50
MST1R_-_49941046.23-P1P2_194	MST1R_-_49941046.23-P1P2	MST1R	GGGCGGGATGAGCTCCATCG	-12	rU:dC	0.637	(0.609, 0.664)		0.259	0.165	40	50
MST1R_-_49941046.23-P1P2_198	MST1R_-_49941046.23-P1P2	MST1R	GGGCGGGAGAAGCTCCATCG	-11	rA:dC	0.598	(0.574, 0.623)		0.242	0.201	30	50
MST1R_-_49941046.23-P1P2_203	MST1R_-_49941046.23-P1P2	MST1R	GGGCGGGAGCAGCTCCATCG	-11	rC:dC	0.309	(0.275, 0.344)		0.242	0.165	40	40
MST1R_-_49941046.23-P1P2_206	MST1R_-_49941046.23-P1P2	MST1R	GGGCGGGAGTAGCTCCATCG	-11	rU:dC	0.423	(0.391, 0.454)		0.242	0.165	20	50
MST1R_-_49941046.23-P1P2_213	MST1R_-_49941046.23-P1P2	MST1R	GGGCGGGAGGGGCTCCATCG	-10	rG:dT	0.761	(0.735, 0.787)		0.204	0.235	30	50
MST1R_-_49941046.23-P1P2_216	MST1R_-_49941046.23-P1P2	MST1R	GGGCGGGAGGCGCTCCATCG	-10	rC:dT	0.622	(0.591, 0.653)		0.204	0.209	50	50
MST1R_-_49941046.23-P1P2_219	MST1R_-_49941046.23-P1P2	MST1R	GGGCGGGAGGTGCTCCATCG	-10	rU:dT	0.641	(0.613, 0.669)		0.204	0.186	40	50
MST1R_-_49941046.23-P1P2_222	MST1R_-_49941046.23-P1P2	MST1R	GGGCGGGAGGAACTCCATCG	-9	rA:dC	0.377	(0.345, 0.409)		0.191	0.201	50	60
MST1R_-_49941046.23-P1P2_227	MST1R_-_49941046.23-P1P2	MST1R	GGGCGGGAGGACCTCCATCG	-9	rC:dC	0.213	(0.188, 0.238)		0.191	0.165	40	40
MST1R_-_49941046.23-P1P2_230	MST1R_-_49941046.23-P1P2	MST1R	GGGCGGGAGGATCTCCATCG	-9	rU:dC	0.219	(0.192, 0.247)		0.191	0.165	40	50
MST1R_-_49941046.23-P1P2_233	MST1R_-_49941046.23-P1P2	MST1R	GGGCGGGAGGAGATCCATCG	-8	rA:dG	0.281	(0.257, 0.305)		0.181	0.164	50	60
MST1R_-_49941046.23-P1P2_236	MST1R_-_49941046.23-P1P2	MST1R	GGGCGGGAGGAGGTCCATCG	-8	rG:dG	0.516	(0.483, 0.549)		0.181	0.212	40	60
MST1R_-_49941046.23-P1P2_241	MST1R_-_49941046.23-P1P2	MST1R	GGGCGGGAGGAGTTCCATCG	-8	rU:dG	0.658	(0.631, 0.685)		0.181	0.192	40	50
MST1R_-_49941046.23-P1P2_244	MST1R_-_49941046.23-P1P2	MST1R	GGGCGGGAGGAGCACCATCG	-7	rA:dA	0.288	(0.262, 0.313)		0.120	0.182	30	40
MST1R_-_49941046.23-P1P2_247	MST1R_-_49941046.23-P1P2	MST1R	GGGCGGGAGGAGCGCCATCG	-7	rG:dA	0.245	(0.225, 0.265)		0.120	0.200	40	50
MST1R_-_49941046.23-P1P2_250	MST1R_-_49941046.23-P1P2	MST1R	GGGCGGGAGGAGCCCCATCG	-7	rC:dA	0.462	(0.439, 0.486)		0.120	0.225	30	50
MST1R_-_49941046.23-P1P2_257	MST1R_-_49941046.23-P1P2	MST1R	GGGCGGGAGGAGCTACATCG	-6	rA:dG	0.119	(0.102, 0.137)		0.139	0.164	50	50
MST1R_-_49941046.23-P1P2_260	MST1R_-_49941046.23-P1P2	MST1R	GGGCGGGAGGAGCTGCATCG	-6	rG:dG	0.101	(0.087, 0.114)		0.139	0.212	30	40
MST1R_-_49941046.23-P1P2_265	MST1R_-_49941046.23-P1P2	MST1R	GGGCGGGAGGAGCTTCATCG	-6	rU:dG	0.163	(0.143, 0.184)		0.139	0.192	50	60
MST1R_-_49941046.23-P1P2_269	MST1R_-_49941046.23-P1P2	MST1R	GGGCGGGAGGAGCTCAATCG	-5	rA:dG	0.144	(0.128, 0.160)		0.130	0.164	40	50
MST1R_-_49941046.23-P1P2_272	MST1R_-_49941046.23-P1P2	MST1R	GGGCGGGAGGAGCTCGATCG	-5	rG:dG	0.153	(0.134, 0.172)		0.130	0.212	40	40
MST1R_-_49941046.23-P1P2_277	MST1R_-_49941046.23-P1P2	MST1R	GGGCGGGAGGAGCTCTATCG	-5	rU:dG	0.224	(0.201, 0.246)		0.130	0.192	40	60
MST1R_-_49941046.23-P1P2_285	MST1R_-_49941046.23-P1P2	MST1R	GGGCGGGAGGAGCTCCGTCG	-4	rG:dT	0.624	(0.597, 0.650)		0.147	0.235	40	50
MST1R_-_49941046.23-P1P2_288	MST1R_-_49941046.23-P1P2	MST1R	GGGCGGGAGGAGCTCCCTCG	-4	rC:dT	0.318	(0.291, 0.345)		0.147	0.209	40	40
MST1R_-_49941046.23-P1P2_291	MST1R_-_49941046.23-P1P2	MST1R	GGGCGGGAGGAGCTCCTTCG	-4	rU:dT	0.327	(0.300, 0.354)		0.147	0.186	30	40
MST1R_-_49941046.23-P1P2_292	MST1R_-_49941046.23-P1P2	MST1R	GGGCGGGAGGAGCTCCAACG	-3	rA:dA	0.268	(0.237, 0.298)		0.116	0.182	40	40
MST1R_-_49941046.23-P1P2_295	MST1R_-_49941046.23-P1P2	MST1R	GGGCGGGAGGAGCTCCAGCG	-3	rG:dA	0.316	(0.292, 0.341)		0.116	0.200	30	40
MST1R_-_49941046.23-P1P2_298	MST1R_-_49941046.23-P1P2	MST1R	GGGCGGGAGGAGCTCCACCG	-3	rC:dA	0.354	(0.332, 0.377)		0.116	0.225	40	40
MST1R_-_49941046.23-P1P2_305	MST1R_-_49941046.23-P1P2	MST1R	GGGCGGGAGGAGCTCCATAG	-2	rA:dG	0.178	(0.153, 0.203)		0.113	0.164	40	50
MST1R_-_49941046.23-P1P2_308	MST1R_-_49941046.23-P1P2	MST1R	GGGCGGGAGGAGCTCCATGG	-2	rG:dG	0.264	(0.244, 0.283)		0.113	0.212	30	30
MST1R_-_49941046.23-P1P2_313	MST1R_-_49941046.23-P1P2	MST1R	GGGCGGGAGGAGCTCCATTG	-2	rU:dG	0.263	(0.239, 0.287)		0.113	0.192	30	30
MST1R_-_49941046.23-P1P2_318	MST1R_-_49941046.23-P1P2	MST1R	GGGCGGGAGGAGCTCCATCA	-1	rA:dC	0.207	(0.181, 0.232)		0.105	0.201	30	40
MST1R_-_49941046.23-P1P2_323	MST1R_-_49941046.23-P1P2	MST1R	GGGCGGGAGGAGCTCCATCC	-1	rC:dC	0.117	(0.103, 0.132)		0.105	0.165	30	40
MST1R_-_49941046.23-P1P2_326	MST1R_-_49941046.23-P1P2	MST1R	GGGCGGGAGGAGCTCCATCT	-1	rU:dC	0.122	(0.106, 0.138)		0.105	0.165	30	30
MST1R_-_49941247.23-P1P2	MST1R_-_49941247.23-P1P2	MST1R	GTCTGAGCACCTGACGCCTG			1.000					30	50
MST1R_-_49941247.23-P1P2_100	MST1R_-_49941247.23-P1P2	MST1R	GACTGAGCACCTGACGCCTG	-19	rA:dA	0.612	(0.571, 0.653)		0.260	0.182	30	50
MST1R_-_49941247.23-P1P2_103	MST1R_-_49941247.23-P1P2	MST1R	GGCTGAGCACCTGACGCCTG	-19	rG:dA	0.679	(0.638, 0.719)		0.260	0.200	30	40
MST1R_-_49941247.23-P1P2_106	MST1R_-_49941247.23-P1P2	MST1R	GCCTGAGCACCTGACGCCTG	-19	rC:dA	0.550	(0.502, 0.599)		0.260	0.225	20	50
MST1R_-_49941247.23-P1P2_113	MST1R_-_49941247.23-P1P2	MST1R	GTATGAGCACCTGACGCCTG	-18	rA:dG	0.664	(0.626, 0.702)		0.218	0.164	20	50
MST1R_-_49941247.23-P1P2_116	MST1R_-_49941247.23-P1P2	MST1R	GTGTGAGCACCTGACGCCTG	-18	rG:dG	0.700	(0.665, 0.735)		0.218	0.212	30	50
MST1R_-_49941247.23-P1P2_121	MST1R_-_49941247.23-P1P2	MST1R	GTTTGAGCACCTGACGCCTG	-18	rU:dG	0.564	(0.530, 0.599)		0.218	0.192	30	60
MST1R_-_49941247.23-P1P2_124	MST1R_-_49941247.23-P1P2	MST1R	GTCAGAGCACCTGACGCCTG	-17	rA:dA	0.568	(0.523, 0.613)		0.274	0.182	30	50
MST1R_-_49941247.23-P1P2_127	MST1R_-_49941247.23-P1P2	MST1R	GTCGGAGCACCTGACGCCTG	-17	rG:dA	0.702	(0.662, 0.742)		0.274	0.200	30	40
MST1R_-_49941247.23-P1P2_130	MST1R_-_49941247.23-P1P2	MST1R	GTCCGAGCACCTGACGCCTG	-17	rC:dA	0.624	(0.580, 0.669)		0.274	0.225	20	50
MST1R_-_49941247.23-P1P2_138	MST1R_-_49941247.23-P1P2	MST1R	GTCTAAGCACCTGACGCCTG	-16	rA:dC	0.403	(0.356, 0.450)		0.261	0.201	20	50
MST1R_-_49941247.23-P1P2_143	MST1R_-_49941247.23-P1P2	MST1R	GTCTCAGCACCTGACGCCTG	-16	rC:dC	0.411	(0.366, 0.456)		0.261	0.165	20	50
MST1R_-_49941247.23-P1P2_146	MST1R_-_49941247.23-P1P2	MST1R	GTCTTAGCACCTGACGCCTG	-16	rU:dC	0.349	(0.315, 0.384)		0.261	0.165	30	60
MST1R_-_49941247.23-P1P2_153	MST1R_-_49941247.23-P1P2	MST1R	GTCTGGGCACCTGACGCCTG	-15	rG:dT	0.941	(0.901, 0.980)		0.223	0.235	30	50
MST1R_-_49941247.23-P1P2_156	MST1R_-_49941247.23-P1P2	MST1R	GTCTGCGCACCTGACGCCTG	-15	rC:dT	0.576	(0.522, 0.629)		0.223	0.209	30	60
MST1R_-_49941247.23-P1P2_159	MST1R_-_49941247.23-P1P2	MST1R	GTCTGTGCACCTGACGCCTG	-15	rU:dT	0.598	(0.546, 0.651)		0.223	0.186	20	50
MST1R_-_49941247.23-P1P2_162	MST1R_-_49941247.23-P1P2	MST1R	GTCTGAACACCTGACGCCTG	-14	rA:dC	0.324	(0.282, 0.365)		0.256	0.201	30	40
MST1R_-_49941247.23-P1P2_167	MST1R_-_49941247.23-P1P2	MST1R	GTCTGACCACCTGACGCCTG	-14	rC:dC	0.258	(0.222, 0.295)		0.256	0.165	40	50
MST1R_-_49941247.23-P1P2_170	MST1R_-_49941247.23-P1P2	MST1R	GTCTGATCACCTGACGCCTG	-14	rU:dC	0.286	(0.252, 0.320)		0.256	0.165	40	50
MST1R_-_49941247.23-P1P2_173	MST1R_-_49941247.23-P1P2	MST1R	GTCTGAGAACCTGACGCCTG	-13	rA:dG	0.319	(0.279, 0.359)		0.259	0.164	30	50
MST1R_-_49941247.23-P1P2_176	MST1R_-_49941247.23-P1P2	MST1R	GTCTGAGGACCTGACGCCTG	-13	rG:dG	0.550	(0.507, 0.593)		0.259	0.212	30	40
MST1R_-_49941247.23-P1P2_181	MST1R_-_49941247.23-P1P2	MST1R	GTCTGAGTACCTGACGCCTG	-13	rU:dG	0.558	(0.515, 0.601)		0.259	0.192	40	50
MST1R_-_49941247.23-P1P2_189	MST1R_-_49941247.23-P1P2	MST1R	GTCTGAGCGCCTGACGCCTG	-12	rG:dT	0.720	(0.679, 0.762)		0.259	0.235	30	40
MST1R_-_49941247.23-P1P2_192	MST1R_-_49941247.23-P1P2	MST1R	GTCTGAGCCCCTGACGCCTG	-12	rC:dT	0.258	(0.229, 0.287)		0.259	0.209	40	50
MST1R_-_49941247.23-P1P2_195	MST1R_-_49941247.23-P1P2	MST1R	GTCTGAGCTCCTGACGCCTG	-12	rU:dT	0.387	(0.347, 0.427)		0.259	0.186	30	30
MST1R_-_49941247.23-P1P2_197	MST1R_-_49941247.23-P1P2	MST1R	GTCTGAGCAACTGACGCCTG	-11	rA:dG	0.162	(0.141, 0.184)		0.242	0.164	30	50
MST1R_-_49941247.23-P1P2_200	MST1R_-_49941247.23-P1P2	MST1R	GTCTGAGCAGCTGACGCCTG	-11	rG:dG	0.349	(0.316, 0.382)		0.242	0.212	20	40
MST1R_-_49941247.23-P1P2_205	MST1R_-_49941247.23-P1P2	MST1R	GTCTGAGCATCTGACGCCTG	-11	rU:dG	0.403	(0.365, 0.442)		0.242	0.192	30	40
MST1R_-_49941247.23-P1P2_209	MST1R_-_49941247.23-P1P2	MST1R	GTCTGAGCACATGACGCCTG	-10	rA:dG	0.044	(0.028, 0.061)		0.204	0.164	40	60
MST1R_-_49941247.23-P1P2_212	MST1R_-_49941247.23-P1P2	MST1R	GTCTGAGCACGTGACGCCTG	-10	rG:dG	0.168	(0.138, 0.198)		0.204	0.212	40	50
MST1R_-_49941247.23-P1P2_217	MST1R_-_49941247.23-P1P2	MST1R	GTCTGAGCACTTGACGCCTG	-10	rU:dG	0.260	(0.227, 0.293)		0.204	0.192	30	50
MST1R_-_49941247.23-P1P2_220	MST1R_-_49941247.23-P1P2	MST1R	GTCTGAGCACCAGACGCCTG	-9	rA:dA	0.034	(0.017, 0.051)		0.191	0.182	40	40
MST1R_-_49941247.23-P1P2_223	MST1R_-_49941247.23-P1P2	MST1R	GTCTGAGCACCGGACGCCTG	-9	rG:dA	0.121	(0.103, 0.140)		0.191	0.200	40	50
MST1R_-_49941247.23-P1P2_226	MST1R_-_49941247.23-P1P2	MST1R	GTCTGAGCACCCGACGCCTG	-9	rC:dA	0.153	(0.132, 0.175)		0.191	0.225	50	50
MST1R_-_49941247.23-P1P2_234	MST1R_-_49941247.23-P1P2	MST1R	GTCTGAGCACCTAACGCCTG	-8	rA:dC	0.016	(0.003, 0.028)		0.181	0.201	50	60
MST1R_-_49941247.23-P1P2_239	MST1R_-_49941247.23-P1P2	MST1R	GTCTGAGCACCTCACGCCTG	-8	rC:dC	0.009	(0.000, 0.017)		0.181	0.165	30	40
MST1R_-_49941247.23-P1P2_242	MST1R_-_49941247.23-P1P2	MST1R	GTCTGAGCACCTTACGCCTG	-8	rU:dC	0.001	(-0.010, 0.011)		0.181	0.165	50	60
MST1R_-_49941247.23-P1P2_249	MST1R_-_49941247.23-P1P2	MST1R	GTCTGAGCACCTGGCGCCTG	-7	rG:dT	0.150	(0.133, 0.166)		0.120	0.235	30	30
MST1R_-_49941247.23-P1P2_252	MST1R_-_49941247.23-P1P2	MST1R	GTCTGAGCACCTGCCGCCTG	-7	rC:dT	0.019	(0.006, 0.033)		0.120	0.209	40	40
MST1R_-_49941247.23-P1P2_255	MST1R_-_49941247.23-P1P2	MST1R	GTCTGAGCACCTGTCGCCTG	-7	rU:dT	0.004	(-0.010, 0.018)		0.120	0.186	30	50
MST1R_-_49941247.23-P1P2_257	MST1R_-_49941247.23-P1P2	MST1R	GTCTGAGCACCTGAAGCCTG	-6	rA:dG	-0.007	(-0.019, 0.006)		0.139	0.164	20	30
MST1R_-_49941247.23-P1P2_260	MST1R_-_49941247.23-P1P2	MST1R	GTCTGAGCACCTGAGGCCTG	-6	rG:dG	0.016	(0.005, 0.028)		0.139	0.212	30	30
MST1R_-_49941247.23-P1P2_265	MST1R_-_49941247.23-P1P2	MST1R	GTCTGAGCACCTGATGCCTG	-6	rU:dG	0.006	(-0.007, 0.019)		0.139	0.192	30	30
MST1R_-_49941247.23-P1P2_270	MST1R_-_49941247.23-P1P2	MST1R	GTCTGAGCACCTGACACCTG	-5	rA:dC	0.013	(-0.001, 0.026)		0.130	0.201	30	50
MST1R_-_49941247.23-P1P2_275	MST1R_-_49941247.23-P1P2	MST1R	GTCTGAGCACCTGACCCCTG	-5	rC:dC	0.014	(0.001, 0.027)		0.130	0.165	20	30
MST1R_-_49941247.23-P1P2_278	MST1R_-_49941247.23-P1P2	MST1R	GTCTGAGCACCTGACTCCTG	-5	rU:dC	-0.007	(-0.019, 0.006)		0.130	0.165	30	40
MST1R_-_49941247.23-P1P2_281	MST1R_-_49941247.23-P1P2	MST1R	GTCTGAGCACCTGACGACTG	-4	rA:dG	0.017	(0.002, 0.031)		0.147	0.164	40	50
MST1R_-_49941247.23-P1P2_284	MST1R_-_49941247.23-P1P2	MST1R	GTCTGAGCACCTGACGGCTG	-4	rG:dG	0.100	(0.078, 0.121)		0.147	0.212	40	60
MST1R_-_49941247.23-P1P2_289	MST1R_-_49941247.23-P1P2	MST1R	GTCTGAGCACCTGACGTCTG	-4	rU:dG	0.058	(0.044, 0.073)		0.147	0.192	40	60
MST1R_-_49941247.23-P1P2_293	MST1R_-_49941247.23-P1P2	MST1R	GTCTGAGCACCTGACGCATG	-3	rA:dG	-0.013	(-0.027, -0.000)		0.116	0.164	40	60
MST1R_-_49941247.23-P1P2_296	MST1R_-_49941247.23-P1P2	MST1R	GTCTGAGCACCTGACGCGTG	-3	rG:dG	0.021	(0.008, 0.034)		0.116	0.212	40	60
MST1R_-_49941247.23-P1P2_301	MST1R_-_49941247.23-P1P2	MST1R	GTCTGAGCACCTGACGCTTG	-3	rU:dG	0.007	(-0.007, 0.021)		0.116	0.192	40	60
MST1R_-_49941247.23-P1P2_304	MST1R_-_49941247.23-P1P2	MST1R	GTCTGAGCACCTGACGCCAG	-2	rA:dA	0.034	(0.021, 0.047)		0.113	0.182	30	40
MST1R_-_49941247.23-P1P2_307	MST1R_-_49941247.23-P1P2	MST1R	GTCTGAGCACCTGACGCCGG	-2	rG:dA	0.066	(0.052, 0.081)		0.113	0.200	40	60
MST1R_-_49941247.23-P1P2_310	MST1R_-_49941247.23-P1P2	MST1R	GTCTGAGCACCTGACGCCCG	-2	rC:dA	0.058	(0.041, 0.074)		0.113	0.225	40	50
MST1R_-_49941247.23-P1P2_318	MST1R_-_49941247.23-P1P2	MST1R	GTCTGAGCACCTGACGCCTA	-1	rA:dC	0.006	(-0.008, 0.020)		0.105	0.201	50	60
MST1R_-_49941247.23-P1P2_323	MST1R_-_49941247.23-P1P2	MST1R	GTCTGAGCACCTGACGCCTC	-1	rC:dC	0.005	(-0.006, 0.017)		0.105	0.165	40	50
MST1R_-_49941247.23-P1P2_326	MST1R_-_49941247.23-P1P2	MST1R	GTCTGAGCACCTGACGCCTT	-1	rU:dC	-0.005	(-0.017, 0.008)		0.105	0.165	50	60
MST1R_-_49941307.23-P1P2	MST1R_-_49941307.23-P1P2	MST1R	GCCCAGCCGCCGCTGTACAC			1.000					40	40
MST1R_-_49941307.23-P1P2_101	MST1R_-_49941307.23-P1P2	MST1R	GACCAGCCGCCGCTGTACAC	-19	rA:dG	0.555	(0.501, 0.609)		0.260	0.164	40	50
MST1R_-_49941307.23-P1P2_104	MST1R_-_49941307.23-P1P2	MST1R	GGCCAGCCGCCGCTGTACAC	-19	rG:dG	0.596	(0.547, 0.645)		0.260	0.212	40	40
MST1R_-_49941307.23-P1P2_109	MST1R_-_49941307.23-P1P2	MST1R	GTCCAGCCGCCGCTGTACAC	-19	rU:dG	0.383	(0.347, 0.419)		0.260	0.192	40	50
MST1R_-_49941307.23-P1P2_113	MST1R_-_49941307.23-P1P2	MST1R	GCACAGCCGCCGCTGTACAC	-18	rA:dG	0.519	(0.475, 0.563)		0.218	0.164	50	50
MST1R_-_49941307.23-P1P2_116	MST1R_-_49941307.23-P1P2	MST1R	GCGCAGCCGCCGCTGTACAC	-18	rG:dG	0.610	(0.568, 0.652)		0.218	0.212	50	50
MST1R_-_49941307.23-P1P2_121	MST1R_-_49941307.23-P1P2	MST1R	GCTCAGCCGCCGCTGTACAC	-18	rU:dG	0.450	(0.405, 0.495)		0.218	0.192	40	50
MST1R_-_49941307.23-P1P2_125	MST1R_-_49941307.23-P1P2	MST1R	GCCAAGCCGCCGCTGTACAC	-17	rA:dG	0.280	(0.246, 0.315)		0.274	0.164	40	50
MST1R_-_49941307.23-P1P2_128	MST1R_-_49941307.23-P1P2	MST1R	GCCGAGCCGCCGCTGTACAC	-17	rG:dG	0.371	(0.333, 0.409)		0.274	0.212	50	50
MST1R_-_49941307.23-P1P2_133	MST1R_-_49941307.23-P1P2	MST1R	GCCTAGCCGCCGCTGTACAC	-17	rU:dG	0.296	(0.260, 0.332)		0.274	0.192	40	50
MST1R_-_49941307.23-P1P2_141	MST1R_-_49941307.23-P1P2	MST1R	GCCCGGCCGCCGCTGTACAC	-16	rG:dT	0.562	(0.507, 0.617)		0.261	0.235	40	40
MST1R_-_49941307.23-P1P2_144	MST1R_-_49941307.23-P1P2	MST1R	GCCCCGCCGCCGCTGTACAC	-16	rC:dT	0.317	(0.278, 0.356)		0.261	0.209	30	30
MST1R_-_49941307.23-P1P2_147	MST1R_-_49941307.23-P1P2	MST1R	GCCCTGCCGCCGCTGTACAC	-16	rU:dT	0.269	(0.236, 0.303)		0.261	0.186	40	40
MST1R_-_49941307.23-P1P2_150	MST1R_-_49941307.23-P1P2	MST1R	GCCCAACCGCCGCTGTACAC	-15	rA:dC	0.141	(0.116, 0.167)		0.223	0.201	40	50
MST1R_-_49941307.23-P1P2_155	MST1R_-_49941307.23-P1P2	MST1R	GCCCACCCGCCGCTGTACAC	-15	rC:dC	0.140	(0.113, 0.167)		0.223	0.165	40	50
MST1R_-_49941307.23-P1P2_158	MST1R_-_49941307.23-P1P2	MST1R	GCCCATCCGCCGCTGTACAC	-15	rU:dC	0.134	(0.107, 0.161)		0.223	0.165	40	40
MST1R_-_49941307.23-P1P2_161	MST1R_-_49941307.23-P1P2	MST1R	GCCCAGACGCCGCTGTACAC	-14	rA:dG	0.140	(0.117, 0.164)		0.256	0.164	40	50
MST1R_-_49941307.23-P1P2_164	MST1R_-_49941307.23-P1P2	MST1R	GCCCAGGCGCCGCTGTACAC	-14	rG:dG	0.244	(0.211, 0.276)		0.256	0.212	40	50
MST1R_-_49941307.23-P1P2_169	MST1R_-_49941307.23-P1P2	MST1R	GCCCAGTCGCCGCTGTACAC	-14	rU:dG	0.269	(0.236, 0.301)		0.256	0.192	50	50
MST1R_-_49941307.23-P1P2_173	MST1R_-_49941307.23-P1P2	MST1R	GCCCAGCAGCCGCTGTACAC	-13	rA:dG	0.121	(0.100, 0.142)		0.259	0.164	40	50
MST1R_-_49941307.23-P1P2_176	MST1R_-_49941307.23-P1P2	MST1R	GCCCAGCGGCCGCTGTACAC	-13	rG:dG	0.219	(0.191, 0.246)		0.259	0.212	50	50
MST1R_-_49941307.23-P1P2_181	MST1R_-_49941307.23-P1P2	MST1R	GCCCAGCTGCCGCTGTACAC	-13	rU:dG	0.273	(0.242, 0.304)		0.259	0.192	40	40
MST1R_-_49941307.23-P1P2_186	MST1R_-_49941307.23-P1P2	MST1R	GCCCAGCCACCGCTGTACAC	-12	rA:dC	0.046	(0.028, 0.065)		0.259	0.201	40	60
MST1R_-_49941307.23-P1P2_191	MST1R_-_49941307.23-P1P2	MST1R	GCCCAGCCCCCGCTGTACAC	-12	rC:dC	0.013	(-0.002, 0.028)		0.259	0.165	30	50
MST1R_-_49941307.23-P1P2_194	MST1R_-_49941307.23-P1P2	MST1R	GCCCAGCCTCCGCTGTACAC	-12	rU:dC	0.032	(0.014, 0.051)		0.259	0.165	30	50
MST1R_-_49941307.23-P1P2_197	MST1R_-_49941307.23-P1P2	MST1R	GCCCAGCCGACGCTGTACAC	-11	rA:dG	0.026	(0.012, 0.041)		0.242	0.164	50	60
MST1R_-_49941307.23-P1P2_200	MST1R_-_49941307.23-P1P2	MST1R	GCCCAGCCGGCGCTGTACAC	-11	rG:dG	0.149	(0.126, 0.173)		0.242	0.212	50	50
MST1R_-_49941307.23-P1P2_205	MST1R_-_49941307.23-P1P2	MST1R	GCCCAGCCGTCGCTGTACAC	-11	rU:dG	0.155	(0.134, 0.176)		0.242	0.192	40	60
MST1R_-_49941307.23-P1P2_209	MST1R_-_49941307.23-P1P2	MST1R	GCCCAGCCGCAGCTGTACAC	-10	rA:dG	-0.024	(-0.037, -0.011)		0.204	0.164	40	50
MST1R_-_49941307.23-P1P2_212	MST1R_-_49941307.23-P1P2	MST1R	GCCCAGCCGCGGCTGTACAC	-10	rG:dG	0.050	(0.038, 0.062)		0.204	0.212	40	60
MST1R_-_49941307.23-P1P2_217	MST1R_-_49941307.23-P1P2	MST1R	GCCCAGCCGCTGCTGTACAC	-10	rU:dG	0.065	(0.048, 0.082)		0.204	0.192	30	50
MST1R_-_49941307.23-P1P2_222	MST1R_-_49941307.23-P1P2	MST1R	GCCCAGCCGCCACTGTACAC	-9	rA:dC	0.005	(-0.008, 0.019)		0.191	0.201	30	50
MST1R_-_49941307.23-P1P2_227	MST1R_-_49941307.23-P1P2	MST1R	GCCCAGCCGCCCCTGTACAC	-9	rC:dC	0.021	(0.008, 0.033)		0.191	0.165	30	50
MST1R_-_49941307.23-P1P2_230	MST1R_-_49941307.23-P1P2	MST1R	GCCCAGCCGCCTCTGTACAC	-9	rU:dC	0.008	(-0.004, 0.021)		0.191	0.165	30	30
MST1R_-_49941307.23-P1P2_233	MST1R_-_49941307.23-P1P2	MST1R	GCCCAGCCGCCGATGTACAC	-8	rA:dG	-0.025	(-0.039, -0.011)		0.181	0.164	40	50
MST1R_-_49941307.23-P1P2_236	MST1R_-_49941307.23-P1P2	MST1R	GCCCAGCCGCCGGTGTACAC	-8	rG:dG	0.035	(0.020, 0.051)		0.181	0.212	50	50
MST1R_-_49941307.23-P1P2_241	MST1R_-_49941307.23-P1P2	MST1R	GCCCAGCCGCCGTTGTACAC	-8	rU:dG	0.045	(0.026, 0.064)		0.181	0.192	50	60
MST1R_-_49941307.23-P1P2_244	MST1R_-_49941307.23-P1P2	MST1R	GCCCAGCCGCCGCAGTACAC	-7	rA:dA	0.019	(0.006, 0.032)		0.120	0.182	40	50
MST1R_-_49941307.23-P1P2_247	MST1R_-_49941307.23-P1P2	MST1R	GCCCAGCCGCCGCGGTACAC	-7	rG:dA	0.045	(0.033, 0.056)		0.120	0.200	40	50
MST1R_-_49941307.23-P1P2_250	MST1R_-_49941307.23-P1P2	MST1R	GCCCAGCCGCCGCCGTACAC	-7	rC:dA	0.048	(0.035, 0.061)		0.120	0.225	50	50
MST1R_-_49941307.23-P1P2_258	MST1R_-_49941307.23-P1P2	MST1R	GCCCAGCCGCCGCTATACAC	-6	rA:dC	0.028	(0.014, 0.042)		0.139	0.201	50	50
MST1R_-_49941307.23-P1P2_263	MST1R_-_49941307.23-P1P2	MST1R	GCCCAGCCGCCGCTCTACAC	-6	rC:dC	0.017	(0.004, 0.031)		0.139	0.165	40	40
MST1R_-_49941307.23-P1P2_266	MST1R_-_49941307.23-P1P2	MST1R	GCCCAGCCGCCGCTTTACAC	-6	rU:dC	0.007	(-0.007, 0.020)		0.139	0.165	40	60
MST1R_-_49941307.23-P1P2_268	MST1R_-_49941307.23-P1P2	MST1R	GCCCAGCCGCCGCTGAACAC	-5	rA:dA	0.014	(-0.000, 0.028)		0.130	0.182	30	40
MST1R_-_49941307.23-P1P2_271	MST1R_-_49941307.23-P1P2	MST1R	GCCCAGCCGCCGCTGGACAC	-5	rG:dA	0.040	(0.026, 0.054)		0.130	0.200	30	40
MST1R_-_49941307.23-P1P2_274	MST1R_-_49941307.23-P1P2	MST1R	GCCCAGCCGCCGCTGCACAC	-5	rC:dA	0.033	(0.019, 0.046)		0.130	0.225	30	30
MST1R_-_49941307.23-P1P2_285	MST1R_-_49941307.23-P1P2	MST1R	GCCCAGCCGCCGCTGTGCAC	-4	rG:dT	0.143	(0.125, 0.161)		0.147	0.235	30	30
MST1R_-_49941307.23-P1P2_288	MST1R_-_49941307.23-P1P2	MST1R	GCCCAGCCGCCGCTGTCCAC	-4	rC:dT	0.013	(-0.002, 0.029)		0.147	0.209	30	30
MST1R_-_49941307.23-P1P2_291	MST1R_-_49941307.23-P1P2	MST1R	GCCCAGCCGCCGCTGTTCAC	-4	rU:dT	0.003	(-0.013, 0.020)		0.147	0.186	30	50
MST1R_-_49941307.23-P1P2_293	MST1R_-_49941307.23-P1P2	MST1R	GCCCAGCCGCCGCTGTAAAC	-3	rA:dG	-0.006	(-0.020, 0.007)		0.116	0.164	40	60
MST1R_-_49941307.23-P1P2_296	MST1R_-_49941307.23-P1P2	MST1R	GCCCAGCCGCCGCTGTAGAC	-3	rG:dG	0.026	(0.013, 0.039)		0.116	0.212	40	50
MST1R_-_49941307.23-P1P2_301	MST1R_-_49941307.23-P1P2	MST1R	GCCCAGCCGCCGCTGTATAC	-3	rU:dG	0.002	(-0.012, 0.015)		0.116	0.192	50	60
MST1R_-_49941307.23-P1P2_309	MST1R_-_49941307.23-P1P2	MST1R	GCCCAGCCGCCGCTGTACGC	-2	rG:dT	0.095	(0.078, 0.113)		0.113	0.235	40	40
MST1R_-_49941307.23-P1P2_312	MST1R_-_49941307.23-P1P2	MST1R	GCCCAGCCGCCGCTGTACCC	-2	rC:dT	0.027	(0.012, 0.042)		0.113	0.209	30	30
MST1R_-_49941307.23-P1P2_315	MST1R_-_49941307.23-P1P2	MST1R	GCCCAGCCGCCGCTGTACTC	-2	rU:dT	0.010	(-0.005, 0.025)		0.113	0.186	40	40
MST1R_-_49941307.23-P1P2_317	MST1R_-_49941307.23-P1P2	MST1R	GCCCAGCCGCCGCTGTACAA	-1	rA:dG	-0.009	(-0.023, 0.005)		0.105	0.164	50	50
MST1R_-_49941307.23-P1P2_320	MST1R_-_49941307.23-P1P2	MST1R	GCCCAGCCGCCGCTGTACAG	-1	rG:dG	0.025	(0.014, 0.037)		0.105	0.212	40	50
MST1R_-_49941307.23-P1P2_325	MST1R_-_49941307.23-P1P2	MST1R	GCCCAGCCGCCGCTGTACAT	-1	rU:dG	-0.013	(-0.028, 0.002)		0.105	0.192	30	60
MST1_-_49726034.23-ENST00000449682.2	MST1_-_49726034.23-ENST00000449682.2	MST1	GGGGTTGGGGGCACTTACCA			1.000					30	40
MST1_-_49726034.23-ENST00000449682.2_102	MST1_-_49726034.23-ENST00000449682.2	MST1	GAGGTTGGGGGCACTTACCA	-19	rA:dC	0.859	(0.831, 0.888)		0.260	0.201	30	30
MST1_-_49726034.23-ENST00000449682.2_107	MST1_-_49726034.23-ENST00000449682.2	MST1	GCGGTTGGGGGCACTTACCA	-19	rC:dC	0.899	(0.877, 0.921)		0.260	0.165	30	40
MST1_-_49726034.23-ENST00000449682.2_110	MST1_-_49726034.23-ENST00000449682.2	MST1	GTGGTTGGGGGCACTTACCA	-19	rU:dC	0.864	(0.836, 0.891)		0.260	0.165	40	40
MST1_-_49726034.23-ENST00000449682.2_114	MST1_-_49726034.23-ENST00000449682.2	MST1	GGAGTTGGGGGCACTTACCA	-18	rA:dC	0.828	(0.804, 0.853)		0.218	0.201	40	50
MST1_-_49726034.23-ENST00000449682.2_119	MST1_-_49726034.23-ENST00000449682.2	MST1	GGCGTTGGGGGCACTTACCA	-18	rC:dC	0.896	(0.873, 0.919)		0.218	0.165	30	50
MST1_-_49726034.23-ENST00000449682.2_122	MST1_-_49726034.23-ENST00000449682.2	MST1	GGTGTTGGGGGCACTTACCA	-18	rU:dC	0.838	(0.814, 0.863)		0.218	0.165	30	50
MST1_-_49726034.23-ENST00000449682.2_126	MST1_-_49726034.23-ENST00000449682.2	MST1	GGGATTGGGGGCACTTACCA	-17	rA:dC	0.794	(0.771, 0.816)		0.274	0.201	30	50
MST1_-_49726034.23-ENST00000449682.2_131	MST1_-_49726034.23-ENST00000449682.2	MST1	GGGCTTGGGGGCACTTACCA	-17	rC:dC	0.841	(0.821, 0.861)		0.274	0.165	30	50
MST1_-_49726034.23-ENST00000449682.2_134	MST1_-_49726034.23-ENST00000449682.2	MST1	GGGTTTGGGGGCACTTACCA	-17	rU:dC	0.798	(0.776, 0.819)		0.274	0.165	20	50
MST1_-_49726034.23-ENST00000449682.2_136	MST1_-_49726034.23-ENST00000449682.2	MST1	GGGGATGGGGGCACTTACCA	-16	rA:dA	0.811	(0.789, 0.833)		0.261	0.182	30	40
MST1_-_49726034.23-ENST00000449682.2_139	MST1_-_49726034.23-ENST00000449682.2	MST1	GGGGGTGGGGGCACTTACCA	-16	rG:dA	0.811	(0.787, 0.834)		0.261	0.200	20	40
MST1_-_49726034.23-ENST00000449682.2_142	MST1_-_49726034.23-ENST00000449682.2	MST1	GGGGCTGGGGGCACTTACCA	-16	rC:dA	0.845	(0.821, 0.868)		0.261	0.225	30	30
MST1_-_49726034.23-ENST00000449682.2_148	MST1_-_49726034.23-ENST00000449682.2	MST1	GGGGTAGGGGGCACTTACCA	-15	rA:dA	0.802	(0.779, 0.825)		0.223	0.182	30	50
MST1_-_49726034.23-ENST00000449682.2_151	MST1_-_49726034.23-ENST00000449682.2	MST1	GGGGTGGGGGGCACTTACCA	-15	rG:dA	0.805	(0.781, 0.829)		0.223	0.200	20	40
MST1_-_49726034.23-ENST00000449682.2_154	MST1_-_49726034.23-ENST00000449682.2	MST1	GGGGTCGGGGGCACTTACCA	-15	rC:dA	0.836	(0.817, 0.855)		0.223	0.225	30	50
MST1_-_49726034.23-ENST00000449682.2_162	MST1_-_49726034.23-ENST00000449682.2	MST1	GGGGTTAGGGGCACTTACCA	-14	rA:dC	0.797	(0.773, 0.821)		0.256	0.201	40	50
MST1_-_49726034.23-ENST00000449682.2_167	MST1_-_49726034.23-ENST00000449682.2	MST1	GGGGTTCGGGGCACTTACCA	-14	rC:dC	0.799	(0.776, 0.822)		0.256	0.165	40	50
MST1_-_49726034.23-ENST00000449682.2_170	MST1_-_49726034.23-ENST00000449682.2	MST1	GGGGTTTGGGGCACTTACCA	-14	rU:dC	0.795	(0.768, 0.822)		0.256	0.165	30	50
MST1_-_49726034.23-ENST00000449682.2_174	MST1_-_49726034.23-ENST00000449682.2	MST1	GGGGTTGAGGGCACTTACCA	-13	rA:dC	0.769	(0.742, 0.795)		0.259	0.201	30	30
MST1_-_49726034.23-ENST00000449682.2_179	MST1_-_49726034.23-ENST00000449682.2	MST1	GGGGTTGCGGGCACTTACCA	-13	rC:dC	0.735	(0.706, 0.765)		0.259	0.165	40	40
MST1_-_49726034.23-ENST00000449682.2_182	MST1_-_49726034.23-ENST00000449682.2	MST1	GGGGTTGTGGGCACTTACCA	-13	rU:dC	0.762	(0.735, 0.789)		0.259	0.165	30	40
MST1_-_49726034.23-ENST00000449682.2_186	MST1_-_49726034.23-ENST00000449682.2	MST1	GGGGTTGGAGGCACTTACCA	-12	rA:dC	0.727	(0.700, 0.753)		0.259	0.201	40	40
MST1_-_49726034.23-ENST00000449682.2_191	MST1_-_49726034.23-ENST00000449682.2	MST1	GGGGTTGGCGGCACTTACCA	-12	rC:dC	0.609	(0.577, 0.641)		0.259	0.165	30	60
MST1_-_49726034.23-ENST00000449682.2_194	MST1_-_49726034.23-ENST00000449682.2	MST1	GGGGTTGGTGGCACTTACCA	-12	rU:dC	0.676	(0.648, 0.703)		0.259	0.165	30	40
MST1_-_49726034.23-ENST00000449682.2_198	MST1_-_49726034.23-ENST00000449682.2	MST1	GGGGTTGGGAGCACTTACCA	-11	rA:dC	0.579	(0.547, 0.611)		0.242	0.201	30	30
MST1_-_49726034.23-ENST00000449682.2_203	MST1_-_49726034.23-ENST00000449682.2	MST1	GGGGTTGGGCGCACTTACCA	-11	rC:dC	0.298	(0.261, 0.335)		0.242	0.165	40	50
MST1_-_49726034.23-ENST00000449682.2_206	MST1_-_49726034.23-ENST00000449682.2	MST1	GGGGTTGGGTGCACTTACCA	-11	rU:dC	0.380	(0.345, 0.415)		0.242	0.165	40	50
MST1_-_49726034.23-ENST00000449682.2_210	MST1_-_49726034.23-ENST00000449682.2	MST1	GGGGTTGGGGACACTTACCA	-10	rA:dC	0.530	(0.505, 0.554)		0.204	0.201	30	50
MST1_-_49726034.23-ENST00000449682.2_215	MST1_-_49726034.23-ENST00000449682.2	MST1	GGGGTTGGGGCCACTTACCA	-10	rC:dC	0.268	(0.244, 0.292)		0.204	0.165	20	50
MST1_-_49726034.23-ENST00000449682.2_218	MST1_-_49726034.23-ENST00000449682.2	MST1	GGGGTTGGGGTCACTTACCA	-10	rU:dC	0.339	(0.314, 0.364)		0.204	0.165	40	50
MST1_-_49726034.23-ENST00000449682.2_221	MST1_-_49726034.23-ENST00000449682.2	MST1	GGGGTTGGGGGAACTTACCA	-9	rA:dG	0.344	(0.318, 0.370)		0.191	0.164	40	40
MST1_-_49726034.23-ENST00000449682.2_224	MST1_-_49726034.23-ENST00000449682.2	MST1	GGGGTTGGGGGGACTTACCA	-9	rG:dG	0.558	(0.539, 0.577)		0.191	0.212	20	20
MST1_-_49726034.23-ENST00000449682.2_229	MST1_-_49726034.23-ENST00000449682.2	MST1	GGGGTTGGGGGTACTTACCA	-9	rU:dG	0.674	(0.653, 0.695)		0.191	0.192	40	40
MST1_-_49726034.23-ENST00000449682.2_237	MST1_-_49726034.23-ENST00000449682.2	MST1	GGGGTTGGGGGCGCTTACCA	-8	rG:dT	0.657	(0.636, 0.678)		0.181	0.235	40	40
MST1_-_49726034.23-ENST00000449682.2_240	MST1_-_49726034.23-ENST00000449682.2	MST1	GGGGTTGGGGGCCCTTACCA	-8	rC:dT	0.444	(0.417, 0.472)		0.181	0.209	30	40
MST1_-_49726034.23-ENST00000449682.2_243	MST1_-_49726034.23-ENST00000449682.2	MST1	GGGGTTGGGGGCTCTTACCA	-8	rU:dT	0.418	(0.389, 0.447)		0.181	0.186	40	60
MST1_-_49726034.23-ENST00000449682.2_245	MST1_-_49726034.23-ENST00000449682.2	MST1	GGGGTTGGGGGCAATTACCA	-7	rA:dG	0.128	(0.107, 0.149)		0.120	0.164	30	50
MST1_-_49726034.23-ENST00000449682.2_248	MST1_-_49726034.23-ENST00000449682.2	MST1	GGGGTTGGGGGCAGTTACCA	-7	rG:dG	0.188	(0.172, 0.204)		0.120	0.212	30	30
MST1_-_49726034.23-ENST00000449682.2_253	MST1_-_49726034.23-ENST00000449682.2	MST1	GGGGTTGGGGGCATTTACCA	-7	rU:dG	0.245	(0.219, 0.272)		0.120	0.192	30	40
MST1_-_49726034.23-ENST00000449682.2_256	MST1_-_49726034.23-ENST00000449682.2	MST1	GGGGTTGGGGGCACATACCA	-6	rA:dA	0.286	(0.256, 0.316)		0.139	0.182	30	40
MST1_-_49726034.23-ENST00000449682.2_259	MST1_-_49726034.23-ENST00000449682.2	MST1	GGGGTTGGGGGCACGTACCA	-6	rG:dA	0.218	(0.197, 0.240)		0.139	0.200	40	50
MST1_-_49726034.23-ENST00000449682.2_262	MST1_-_49726034.23-ENST00000449682.2	MST1	GGGGTTGGGGGCACCTACCA	-6	rC:dA	0.378	(0.350, 0.407)		0.139	0.225	30	40
MST1_-_49726034.23-ENST00000449682.2_268	MST1_-_49726034.23-ENST00000449682.2	MST1	GGGGTTGGGGGCACTAACCA	-5	rA:dA	0.326	(0.298, 0.354)		0.130	0.182	30	40
MST1_-_49726034.23-ENST00000449682.2_271	MST1_-_49726034.23-ENST00000449682.2	MST1	GGGGTTGGGGGCACTGACCA	-5	rG:dA	0.311	(0.292, 0.329)		0.130	0.200	30	40
MST1_-_49726034.23-ENST00000449682.2_274	MST1_-_49726034.23-ENST00000449682.2	MST1	GGGGTTGGGGGCACTCACCA	-5	rC:dA	0.410	(0.381, 0.438)		0.130	0.225	10	20
MST1_-_49726034.23-ENST00000449682.2_285	MST1_-_49726034.23-ENST00000449682.2	MST1	GGGGTTGGGGGCACTTGCCA	-4	rG:dT	0.496	(0.473, 0.518)		0.147	0.235	30	40
MST1_-_49726034.23-ENST00000449682.2_288	MST1_-_49726034.23-ENST00000449682.2	MST1	GGGGTTGGGGGCACTTCCCA	-4	rC:dT	0.279	(0.252, 0.306)		0.147	0.209	30	30
MST1_-_49726034.23-ENST00000449682.2_291	MST1_-_49726034.23-ENST00000449682.2	MST1	GGGGTTGGGGGCACTTTCCA	-4	rU:dT	0.285	(0.263, 0.308)		0.147	0.186	30	30
MST1_-_49726034.23-ENST00000449682.2_293	MST1_-_49726034.23-ENST00000449682.2	MST1	GGGGTTGGGGGCACTTAACA	-3	rA:dG	0.137	(0.113, 0.160)		0.116	0.164	30	30
MST1_-_49726034.23-ENST00000449682.2_296	MST1_-_49726034.23-ENST00000449682.2	MST1	GGGGTTGGGGGCACTTAGCA	-3	rG:dG	0.219	(0.199, 0.239)		0.116	0.212	20	50
MST1_-_49726034.23-ENST00000449682.2_301	MST1_-_49726034.23-ENST00000449682.2	MST1	GGGGTTGGGGGCACTTATCA	-3	rU:dG	0.223	(0.202, 0.244)		0.116	0.192	30	60
MST1_-_49726034.23-ENST00000449682.2_305	MST1_-_49726034.23-ENST00000449682.2	MST1	GGGGTTGGGGGCACTTACAA	-2	rA:dG	0.118	(0.097, 0.140)		0.113	0.164	30	30
MST1_-_49726034.23-ENST00000449682.2_308	MST1_-_49726034.23-ENST00000449682.2	MST1	GGGGTTGGGGGCACTTACGA	-2	rG:dG	0.183	(0.163, 0.202)		0.113	0.212	50	60
MST1_-_49726034.23-ENST00000449682.2_313	MST1_-_49726034.23-ENST00000449682.2	MST1	GGGGTTGGGGGCACTTACTA	-2	rU:dG	0.189	(0.166, 0.212)		0.113	0.192	30	50
MST1_-_49726034.23-ENST00000449682.2_321	MST1_-_49726034.23-ENST00000449682.2	MST1	GGGGTTGGGGGCACTTACCG	-1	rG:dT	0.460	(0.439, 0.481)		0.105	0.235	40	50
MST1_-_49726034.23-ENST00000449682.2_324	MST1_-_49726034.23-ENST00000449682.2	MST1	GGGGTTGGGGGCACTTACCC	-1	rC:dT	0.218	(0.191, 0.244)		0.105	0.209	30	50
MST1_-_49726034.23-ENST00000449682.2_327	MST1_-_49726034.23-ENST00000449682.2	MST1	GGGGTTGGGGGCACTTACCT	-1	rU:dT	0.233	(0.209, 0.257)		0.105	0.186	30	30
MST1_-_49726286.23-ENST00000449682.2	MST1_-_49726286.23-ENST00000449682.2	MST1	GAGGGCCTAGTACAGCTTAG			1.000					30	40
MST1_-_49726286.23-ENST00000449682.2_105	MST1_-_49726286.23-ENST00000449682.2	MST1	GGGGGCCTAGTACAGCTTAG	-19	rG:dT	0.972	(0.919, 1.025)		0.260	0.235	40	50
MST1_-_49726286.23-ENST00000449682.2_108	MST1_-_49726286.23-ENST00000449682.2	MST1	GCGGGCCTAGTACAGCTTAG	-19	rC:dT	0.894	(0.838, 0.951)		0.260	0.209	40	50
MST1_-_49726286.23-ENST00000449682.2_111	MST1_-_49726286.23-ENST00000449682.2	MST1	GTGGGCCTAGTACAGCTTAG	-19	rU:dT	0.836	(0.785, 0.886)		0.260	0.186	30	50
MST1_-_49726286.23-ENST00000449682.2_114	MST1_-_49726286.23-ENST00000449682.2	MST1	GAAGGCCTAGTACAGCTTAG	-18	rA:dC	0.739	(0.698, 0.780)		0.218	0.201	20	40
MST1_-_49726286.23-ENST00000449682.2_119	MST1_-_49726286.23-ENST00000449682.2	MST1	GACGGCCTAGTACAGCTTAG	-18	rC:dC	0.804	(0.757, 0.850)		0.218	0.165	30	40
MST1_-_49726286.23-ENST00000449682.2_122	MST1_-_49726286.23-ENST00000449682.2	MST1	GATGGCCTAGTACAGCTTAG	-18	rU:dC	0.723	(0.682, 0.765)		0.218	0.165	30	30
MST1_-_49726286.23-ENST00000449682.2_126	MST1_-_49726286.23-ENST00000449682.2	MST1	GAGAGCCTAGTACAGCTTAG	-17	rA:dC	0.546	(0.501, 0.592)		0.274	0.201	20	50
MST1_-_49726286.23-ENST00000449682.2_131	MST1_-_49726286.23-ENST00000449682.2	MST1	GAGCGCCTAGTACAGCTTAG	-17	rC:dC	0.520	(0.477, 0.564)		0.274	0.165	30	50
MST1_-_49726286.23-ENST00000449682.2_134	MST1_-_49726286.23-ENST00000449682.2	MST1	GAGTGCCTAGTACAGCTTAG	-17	rU:dC	0.475	(0.437, 0.513)		0.274	0.165	30	40
MST1_-_49726286.23-ENST00000449682.2_138	MST1_-_49726286.23-ENST00000449682.2	MST1	GAGGACCTAGTACAGCTTAG	-16	rA:dC	0.536	(0.492, 0.580)		0.261	0.201	30	50
MST1_-_49726286.23-ENST00000449682.2_143	MST1_-_49726286.23-ENST00000449682.2	MST1	GAGGCCCTAGTACAGCTTAG	-16	rC:dC	0.434	(0.401, 0.467)		0.261	0.165	40	40
MST1_-_49726286.23-ENST00000449682.2_146	MST1_-_49726286.23-ENST00000449682.2	MST1	GAGGTCCTAGTACAGCTTAG	-16	rU:dC	0.393	(0.361, 0.424)		0.261	0.165	30	50
MST1_-_49726286.23-ENST00000449682.2_149	MST1_-_49726286.23-ENST00000449682.2	MST1	GAGGGACTAGTACAGCTTAG	-15	rA:dG	0.461	(0.427, 0.495)		0.223	0.164	40	50
MST1_-_49726286.23-ENST00000449682.2_152	MST1_-_49726286.23-ENST00000449682.2	MST1	GAGGGGCTAGTACAGCTTAG	-15	rG:dG	0.589	(0.547, 0.630)		0.223	0.212	30	50
MST1_-_49726286.23-ENST00000449682.2_157	MST1_-_49726286.23-ENST00000449682.2	MST1	GAGGGTCTAGTACAGCTTAG	-15	rU:dG	0.686	(0.637, 0.736)		0.223	0.192	40	50
MST1_-_49726286.23-ENST00000449682.2_161	MST1_-_49726286.23-ENST00000449682.2	MST1	GAGGGCATAGTACAGCTTAG	-14	rA:dG	0.438	(0.405, 0.472)		0.256	0.164	30	40
MST1_-_49726286.23-ENST00000449682.2_164	MST1_-_49726286.23-ENST00000449682.2	MST1	GAGGGCGTAGTACAGCTTAG	-14	rG:dG	0.583	(0.544, 0.622)		0.256	0.212	30	40
MST1_-_49726286.23-ENST00000449682.2_169	MST1_-_49726286.23-ENST00000449682.2	MST1	GAGGGCTTAGTACAGCTTAG	-14	rU:dG	0.650	(0.602, 0.699)		0.256	0.192	20	30
MST1_-_49726286.23-ENST00000449682.2_172	MST1_-_49726286.23-ENST00000449682.2	MST1	GAGGGCCAAGTACAGCTTAG	-13	rA:dA	0.483	(0.433, 0.533)		0.259	0.182	20	50
MST1_-_49726286.23-ENST00000449682.2_175	MST1_-_49726286.23-ENST00000449682.2	MST1	GAGGGCCGAGTACAGCTTAG	-13	rG:dA	0.626	(0.579, 0.673)		0.259	0.200	30	40
MST1_-_49726286.23-ENST00000449682.2_178	MST1_-_49726286.23-ENST00000449682.2	MST1	GAGGGCCCAGTACAGCTTAG	-13	rC:dA	0.524	(0.473, 0.575)		0.259	0.225	20	50
MST1_-_49726286.23-ENST00000449682.2_189	MST1_-_49726286.23-ENST00000449682.2	MST1	GAGGGCCTGGTACAGCTTAG	-12	rG:dT	0.940	(0.901, 0.980)		0.259	0.235	30	30
MST1_-_49726286.23-ENST00000449682.2_192	MST1_-_49726286.23-ENST00000449682.2	MST1	GAGGGCCTCGTACAGCTTAG	-12	rC:dT	0.433	(0.385, 0.482)		0.259	0.209	40	40
MST1_-_49726286.23-ENST00000449682.2_195	MST1_-_49726286.23-ENST00000449682.2	MST1	GAGGGCCTTGTACAGCTTAG	-12	rU:dT	0.518	(0.466, 0.570)		0.259	0.186	20	20
MST1_-_49726286.23-ENST00000449682.2_198	MST1_-_49726286.23-ENST00000449682.2	MST1	GAGGGCCTAATACAGCTTAG	-11	rA:dC	0.131	(0.104, 0.157)		0.242	0.201	30	50
MST1_-_49726286.23-ENST00000449682.2_203	MST1_-_49726286.23-ENST00000449682.2	MST1	GAGGGCCTACTACAGCTTAG	-11	rC:dC	0.031	(0.015, 0.047)		0.242	0.165	20	50
MST1_-_49726286.23-ENST00000449682.2_206	MST1_-_49726286.23-ENST00000449682.2	MST1	GAGGGCCTATTACAGCTTAG	-11	rU:dC	0.057	(0.035, 0.078)		0.242	0.165	20	30
MST1_-_49726286.23-ENST00000449682.2_208	MST1_-_49726286.23-ENST00000449682.2	MST1	GAGGGCCTAGAACAGCTTAG	-10	rA:dA	0.204	(0.173, 0.235)		0.204	0.182	30	60
MST1_-_49726286.23-ENST00000449682.2_211	MST1_-_49726286.23-ENST00000449682.2	MST1	GAGGGCCTAGGACAGCTTAG	-10	rG:dA	0.425	(0.386, 0.465)		0.204	0.200	30	50
MST1_-_49726286.23-ENST00000449682.2_214	MST1_-_49726286.23-ENST00000449682.2	MST1	GAGGGCCTAGCACAGCTTAG	-10	rC:dA	0.334	(0.295, 0.373)		0.204	0.225	20	50
MST1_-_49726286.23-ENST00000449682.2_225	MST1_-_49726286.23-ENST00000449682.2	MST1	GAGGGCCTAGTGCAGCTTAG	-9	rG:dT	0.758	(0.715, 0.801)		0.191	0.235	40	50
MST1_-_49726286.23-ENST00000449682.2_228	MST1_-_49726286.23-ENST00000449682.2	MST1	GAGGGCCTAGTCCAGCTTAG	-9	rC:dT	0.188	(0.155, 0.221)		0.191	0.209	20	30
MST1_-_49726286.23-ENST00000449682.2_231	MST1_-_49726286.23-ENST00000449682.2	MST1	GAGGGCCTAGTTCAGCTTAG	-9	rU:dT	0.208	(0.168, 0.249)		0.191	0.186	30	50
MST1_-_49726286.23-ENST00000449682.2_233	MST1_-_49726286.23-ENST00000449682.2	MST1	GAGGGCCTAGTAAAGCTTAG	-8	rA:dG	-0.006	(-0.024, 0.012)		0.181	0.164	40	60
MST1_-_49726286.23-ENST00000449682.2_236	MST1_-_49726286.23-ENST00000449682.2	MST1	GAGGGCCTAGTAGAGCTTAG	-8	rG:dG	0.194	(0.157, 0.230)		0.181	0.212	40	50
MST1_-_49726286.23-ENST00000449682.2_241	MST1_-_49726286.23-ENST00000449682.2	MST1	GAGGGCCTAGTATAGCTTAG	-8	rU:dG	0.308	(0.257, 0.359)		0.181	0.192	40	50
MST1_-_49726286.23-ENST00000449682.2_249	MST1_-_49726286.23-ENST00000449682.2	MST1	GAGGGCCTAGTACGGCTTAG	-7	rG:dT	0.364	(0.331, 0.397)		0.120	0.235	40	40
MST1_-_49726286.23-ENST00000449682.2_252	MST1_-_49726286.23-ENST00000449682.2	MST1	GAGGGCCTAGTACCGCTTAG	-7	rC:dT	0.053	(0.035, 0.071)		0.120	0.209	50	60
MST1_-_49726286.23-ENST00000449682.2_255	MST1_-_49726286.23-ENST00000449682.2	MST1	GAGGGCCTAGTACTGCTTAG	-7	rU:dT	0.038	(0.018, 0.059)		0.120	0.186	40	40
MST1_-_49726286.23-ENST00000449682.2_258	MST1_-_49726286.23-ENST00000449682.2	MST1	GAGGGCCTAGTACAACTTAG	-6	rA:dC	0.146	(0.122, 0.171)		0.139	0.201	30	50
MST1_-_49726286.23-ENST00000449682.2_263	MST1_-_49726286.23-ENST00000449682.2	MST1	GAGGGCCTAGTACACCTTAG	-6	rC:dC	0.052	(0.037, 0.066)		0.139	0.165	30	60
MST1_-_49726286.23-ENST00000449682.2_266	MST1_-_49726286.23-ENST00000449682.2	MST1	GAGGGCCTAGTACATCTTAG	-6	rU:dC	0.039	(0.025, 0.054)		0.139	0.165	40	60
MST1_-_49726286.23-ENST00000449682.2_269	MST1_-_49726286.23-ENST00000449682.2	MST1	GAGGGCCTAGTACAGATTAG	-5	rA:dG	0.027	(0.008, 0.045)		0.130	0.164	40	40
MST1_-_49726286.23-ENST00000449682.2_272	MST1_-_49726286.23-ENST00000449682.2	MST1	GAGGGCCTAGTACAGGTTAG	-5	rG:dG	0.080	(0.064, 0.097)		0.130	0.212	30	50
MST1_-_49726286.23-ENST00000449682.2_277	MST1_-_49726286.23-ENST00000449682.2	MST1	GAGGGCCTAGTACAGTTTAG	-5	rU:dG	0.058	(0.042, 0.075)		0.130	0.192	30	60
MST1_-_49726286.23-ENST00000449682.2_280	MST1_-_49726286.23-ENST00000449682.2	MST1	GAGGGCCTAGTACAGCATAG	-4	rA:dA	0.114	(0.090, 0.139)		0.147	0.182	40	60
MST1_-_49726286.23-ENST00000449682.2_283	MST1_-_49726286.23-ENST00000449682.2	MST1	GAGGGCCTAGTACAGCGTAG	-4	rG:dA	0.193	(0.168, 0.218)		0.147	0.200	30	60
MST1_-_49726286.23-ENST00000449682.2_286	MST1_-_49726286.23-ENST00000449682.2	MST1	GAGGGCCTAGTACAGCCTAG	-4	rC:dA	0.119	(0.101, 0.137)		0.147	0.225	30	50
MST1_-_49726286.23-ENST00000449682.2_292	MST1_-_49726286.23-ENST00000449682.2	MST1	GAGGGCCTAGTACAGCTAAG	-3	rA:dA	0.053	(0.035, 0.070)		0.116	0.182	40	60
MST1_-_49726286.23-ENST00000449682.2_295	MST1_-_49726286.23-ENST00000449682.2	MST1	GAGGGCCTAGTACAGCTGAG	-3	rG:dA	0.141	(0.118, 0.164)		0.116	0.200	30	30
MST1_-_49726286.23-ENST00000449682.2_298	MST1_-_49726286.23-ENST00000449682.2	MST1	GAGGGCCTAGTACAGCTCAG	-3	rC:dA	0.124	(0.100, 0.149)		0.116	0.225	30	50
MST1_-_49726286.23-ENST00000449682.2_309	MST1_-_49726286.23-ENST00000449682.2	MST1	GAGGGCCTAGTACAGCTTGG	-2	rG:dT	0.341	(0.312, 0.370)		0.113	0.235	30	50
MST1_-_49726286.23-ENST00000449682.2_312	MST1_-_49726286.23-ENST00000449682.2	MST1	GAGGGCCTAGTACAGCTTCG	-2	rC:dT	0.023	(0.009, 0.037)		0.113	0.209	40	70
MST1_-_49726286.23-ENST00000449682.2_315	MST1_-_49726286.23-ENST00000449682.2	MST1	GAGGGCCTAGTACAGCTTTG	-2	rU:dT	0.038	(0.023, 0.053)		0.113	0.186	30	50
MST1_-_49726286.23-ENST00000449682.2_318	MST1_-_49726286.23-ENST00000449682.2	MST1	GAGGGCCTAGTACAGCTTAA	-1	rA:dC	0.009	(-0.003, 0.021)		0.105	0.201	30	50
MST1_-_49726286.23-ENST00000449682.2_323	MST1_-_49726286.23-ENST00000449682.2	MST1	GAGGGCCTAGTACAGCTTAC	-1	rC:dC	-0.001	(-0.011, 0.008)		0.105	0.165	40	60
MST1_-_49726286.23-ENST00000449682.2_326	MST1_-_49726286.23-ENST00000449682.2	MST1	GAGGGCCTAGTACAGCTTAT	-1	rU:dC	-0.006	(-0.017, 0.004)		0.105	0.165	40	60
MST1_-_49726291.23-ENST00000449682.2	MST1_-_49726291.23-ENST00000449682.2	MST1	GCTAGTACAGCTTAGTGGAC			1.000					40	60
MST1_-_49726291.23-ENST00000449682.2_101	MST1_-_49726291.23-ENST00000449682.2	MST1	GATAGTACAGCTTAGTGGAC	-19	rA:dG	0.713	(0.660, 0.767)		0.260	0.164	30	50
MST1_-_49726291.23-ENST00000449682.2_104	MST1_-_49726291.23-ENST00000449682.2	MST1	GGTAGTACAGCTTAGTGGAC	-19	rG:dG	0.763	(0.717, 0.809)		0.260	0.212	40	60
MST1_-_49726291.23-ENST00000449682.2_109	MST1_-_49726291.23-ENST00000449682.2	MST1	GTTAGTACAGCTTAGTGGAC	-19	rU:dG	0.594	(0.535, 0.653)		0.260	0.192	40	50
MST1_-_49726291.23-ENST00000449682.2_112	MST1_-_49726291.23-ENST00000449682.2	MST1	GCAAGTACAGCTTAGTGGAC	-18	rA:dA	0.602	(0.552, 0.652)		0.218	0.182	40	50
MST1_-_49726291.23-ENST00000449682.2_115	MST1_-_49726291.23-ENST00000449682.2	MST1	GCGAGTACAGCTTAGTGGAC	-18	rG:dA	0.743	(0.700, 0.786)		0.218	0.200	30	60
MST1_-_49726291.23-ENST00000449682.2_118	MST1_-_49726291.23-ENST00000449682.2	MST1	GCCAGTACAGCTTAGTGGAC	-18	rC:dA	0.559	(0.505, 0.612)		0.218	0.225	30	50
MST1_-_49726291.23-ENST00000449682.2_129	MST1_-_49726291.23-ENST00000449682.2	MST1	GCTGGTACAGCTTAGTGGAC	-17	rG:dT	0.770	(0.721, 0.818)		0.274	0.235	30	60
MST1_-_49726291.23-ENST00000449682.2_132	MST1_-_49726291.23-ENST00000449682.2	MST1	GCTCGTACAGCTTAGTGGAC	-17	rC:dT	0.529	(0.487, 0.571)		0.274	0.209	40	60
MST1_-_49726291.23-ENST00000449682.2_135	MST1_-_49726291.23-ENST00000449682.2	MST1	GCTTGTACAGCTTAGTGGAC	-17	rU:dT	0.410	(0.367, 0.453)		0.274	0.186	30	50
MST1_-_49726291.23-ENST00000449682.2_138	MST1_-_49726291.23-ENST00000449682.2	MST1	GCTAATACAGCTTAGTGGAC	-16	rA:dC	0.215	(0.186, 0.245)		0.261	0.201	30	60
MST1_-_49726291.23-ENST00000449682.2_143	MST1_-_49726291.23-ENST00000449682.2	MST1	GCTACTACAGCTTAGTGGAC	-16	rC:dC	0.254	(0.225, 0.284)		0.261	0.165	30	60
MST1_-_49726291.23-ENST00000449682.2_146	MST1_-_49726291.23-ENST00000449682.2	MST1	GCTATTACAGCTTAGTGGAC	-16	rU:dC	0.187	(0.160, 0.213)		0.261	0.165	40	50
MST1_-_49726291.23-ENST00000449682.2_148	MST1_-_49726291.23-ENST00000449682.2	MST1	GCTAGAACAGCTTAGTGGAC	-15	rA:dA	0.213	(0.184, 0.241)		0.223	0.182	40	60
MST1_-_49726291.23-ENST00000449682.2_151	MST1_-_49726291.23-ENST00000449682.2	MST1	GCTAGGACAGCTTAGTGGAC	-15	rG:dA	0.373	(0.335, 0.411)		0.223	0.200	30	50
MST1_-_49726291.23-ENST00000449682.2_154	MST1_-_49726291.23-ENST00000449682.2	MST1	GCTAGCACAGCTTAGTGGAC	-15	rC:dA	0.314	(0.276, 0.351)		0.223	0.225	40	60
MST1_-_49726291.23-ENST00000449682.2_165	MST1_-_49726291.23-ENST00000449682.2	MST1	GCTAGTGCAGCTTAGTGGAC	-14	rG:dT	0.569	(0.518, 0.621)		0.256	0.235	30	60
MST1_-_49726291.23-ENST00000449682.2_168	MST1_-_49726291.23-ENST00000449682.2	MST1	GCTAGTCCAGCTTAGTGGAC	-14	rC:dT	0.252	(0.218, 0.286)		0.256	0.209	40	60
MST1_-_49726291.23-ENST00000449682.2_171	MST1_-_49726291.23-ENST00000449682.2	MST1	GCTAGTTCAGCTTAGTGGAC	-14	rU:dT	0.267	(0.228, 0.307)		0.256	0.186	40	60
MST1_-_49726291.23-ENST00000449682.2_173	MST1_-_49726291.23-ENST00000449682.2	MST1	GCTAGTAAAGCTTAGTGGAC	-13	rA:dG	0.110	(0.090, 0.130)		0.259	0.164	30	60
MST1_-_49726291.23-ENST00000449682.2_176	MST1_-_49726291.23-ENST00000449682.2	MST1	GCTAGTAGAGCTTAGTGGAC	-13	rG:dG	0.286	(0.253, 0.319)		0.259	0.212	30	60
MST1_-_49726291.23-ENST00000449682.2_181	MST1_-_49726291.23-ENST00000449682.2	MST1	GCTAGTATAGCTTAGTGGAC	-13	rU:dG	0.265	(0.228, 0.302)		0.259	0.192	40	70
MST1_-_49726291.23-ENST00000449682.2_189	MST1_-_49726291.23-ENST00000449682.2	MST1	GCTAGTACGGCTTAGTGGAC	-12	rG:dT	0.661	(0.613, 0.709)		0.259	0.235	40	50
MST1_-_49726291.23-ENST00000449682.2_192	MST1_-_49726291.23-ENST00000449682.2	MST1	GCTAGTACCGCTTAGTGGAC	-12	rC:dT	0.111	(0.085, 0.137)		0.259	0.209	50	70
MST1_-_49726291.23-ENST00000449682.2_195	MST1_-_49726291.23-ENST00000449682.2	MST1	GCTAGTACTGCTTAGTGGAC	-12	rU:dT	0.189	(0.159, 0.219)		0.259	0.186	30	50
MST1_-_49726291.23-ENST00000449682.2_198	MST1_-_49726291.23-ENST00000449682.2	MST1	GCTAGTACAACTTAGTGGAC	-11	rA:dC	0.020	(0.007, 0.034)		0.242	0.201	30	60
MST1_-_49726291.23-ENST00000449682.2_203	MST1_-_49726291.23-ENST00000449682.2	MST1	GCTAGTACACCTTAGTGGAC	-11	rC:dC	0.001	(-0.010, 0.012)		0.242	0.165	40	70
MST1_-_49726291.23-ENST00000449682.2_206	MST1_-_49726291.23-ENST00000449682.2	MST1	GCTAGTACATCTTAGTGGAC	-11	rU:dC	0.003	(-0.009, 0.016)		0.242	0.165	30	50
MST1_-_49726291.23-ENST00000449682.2_209	MST1_-_49726291.23-ENST00000449682.2	MST1	GCTAGTACAGATTAGTGGAC	-10	rA:dG	0.002	(-0.010, 0.014)		0.204	0.164	40	50
MST1_-_49726291.23-ENST00000449682.2_212	MST1_-_49726291.23-ENST00000449682.2	MST1	GCTAGTACAGGTTAGTGGAC	-10	rG:dG	0.176	(0.148, 0.204)		0.204	0.212	30	50
MST1_-_49726291.23-ENST00000449682.2_217	MST1_-_49726291.23-ENST00000449682.2	MST1	GCTAGTACAGTTTAGTGGAC	-10	rU:dG	0.182	(0.144, 0.220)		0.204	0.192	40	50
MST1_-_49726291.23-ENST00000449682.2_220	MST1_-_49726291.23-ENST00000449682.2	MST1	GCTAGTACAGCATAGTGGAC	-9	rA:dA	0.003	(-0.009, 0.015)		0.191	0.182	30	60
MST1_-_49726291.23-ENST00000449682.2_223	MST1_-_49726291.23-ENST00000449682.2	MST1	GCTAGTACAGCGTAGTGGAC	-9	rG:dA	0.081	(0.063, 0.099)		0.191	0.200	30	50
MST1_-_49726291.23-ENST00000449682.2_226	MST1_-_49726291.23-ENST00000449682.2	MST1	GCTAGTACAGCCTAGTGGAC	-9	rC:dA	0.104	(0.085, 0.123)		0.191	0.225	30	40
MST1_-_49726291.23-ENST00000449682.2_232	MST1_-_49726291.23-ENST00000449682.2	MST1	GCTAGTACAGCTAAGTGGAC	-8	rA:dA	0.006	(-0.006, 0.017)		0.181	0.182	30	60
MST1_-_49726291.23-ENST00000449682.2_235	MST1_-_49726291.23-ENST00000449682.2	MST1	GCTAGTACAGCTGAGTGGAC	-8	rG:dA	0.083	(0.066, 0.100)		0.181	0.200	30	50
MST1_-_49726291.23-ENST00000449682.2_238	MST1_-_49726291.23-ENST00000449682.2	MST1	GCTAGTACAGCTCAGTGGAC	-8	rC:dA	0.102	(0.087, 0.117)		0.181	0.225	30	60
MST1_-_49726291.23-ENST00000449682.2_249	MST1_-_49726291.23-ENST00000449682.2	MST1	GCTAGTACAGCTTGGTGGAC	-7	rG:dT	0.169	(0.142, 0.196)		0.120	0.235	30	50
MST1_-_49726291.23-ENST00000449682.2_252	MST1_-_49726291.23-ENST00000449682.2	MST1	GCTAGTACAGCTTCGTGGAC	-7	rC:dT	0.000	(-0.012, 0.013)		0.120	0.209	50	50
MST1_-_49726291.23-ENST00000449682.2_255	MST1_-_49726291.23-ENST00000449682.2	MST1	GCTAGTACAGCTTTGTGGAC	-7	rU:dT	-0.005	(-0.019, 0.009)		0.120	0.186	30	40
MST1_-_49726291.23-ENST00000449682.2_258	MST1_-_49726291.23-ENST00000449682.2	MST1	GCTAGTACAGCTTAATGGAC	-6	rA:dC	0.032	(0.020, 0.044)		0.139	0.201	40	50
MST1_-_49726291.23-ENST00000449682.2_263	MST1_-_49726291.23-ENST00000449682.2	MST1	GCTAGTACAGCTTACTGGAC	-6	rC:dC	0.009	(-0.002, 0.020)		0.139	0.165	30	50
MST1_-_49726291.23-ENST00000449682.2_266	MST1_-_49726291.23-ENST00000449682.2	MST1	GCTAGTACAGCTTATTGGAC	-6	rU:dC	0.004	(-0.007, 0.015)		0.139	0.165	30	50
MST1_-_49726291.23-ENST00000449682.2_268	MST1_-_49726291.23-ENST00000449682.2	MST1	GCTAGTACAGCTTAGAGGAC	-5	rA:dA	0.054	(0.044, 0.064)		0.130	0.182	30	50
MST1_-_49726291.23-ENST00000449682.2_271	MST1_-_49726291.23-ENST00000449682.2	MST1	GCTAGTACAGCTTAGGGGAC	-5	rG:dA	0.137	(0.122, 0.151)		0.130	0.200	30	50
MST1_-_49726291.23-ENST00000449682.2_274	MST1_-_49726291.23-ENST00000449682.2	MST1	GCTAGTACAGCTTAGCGGAC	-5	rC:dA	0.045	(0.032, 0.058)		0.130	0.225	50	70
MST1_-_49726291.23-ENST00000449682.2_282	MST1_-_49726291.23-ENST00000449682.2	MST1	GCTAGTACAGCTTAGTAGAC	-4	rA:dC	-0.016	(-0.028, -0.003)		0.147	0.201	40	60
MST1_-_49726291.23-ENST00000449682.2_287	MST1_-_49726291.23-ENST00000449682.2	MST1	GCTAGTACAGCTTAGTCGAC	-4	rC:dC	-0.022	(-0.035, -0.010)		0.147	0.165	40	70
MST1_-_49726291.23-ENST00000449682.2_290	MST1_-_49726291.23-ENST00000449682.2	MST1	GCTAGTACAGCTTAGTTGAC	-4	rU:dC	-0.023	(-0.036, -0.009)		0.147	0.165	30	40
MST1_-_49726291.23-ENST00000449682.2_294	MST1_-_49726291.23-ENST00000449682.2	MST1	GCTAGTACAGCTTAGTGAAC	-3	rA:dC	-0.010	(-0.022, 0.002)		0.116	0.201	30	50
MST1_-_49726291.23-ENST00000449682.2_299	MST1_-_49726291.23-ENST00000449682.2	MST1	GCTAGTACAGCTTAGTGCAC	-3	rC:dC	-0.004	(-0.014, 0.006)		0.116	0.165	40	60
MST1_-_49726291.23-ENST00000449682.2_302	MST1_-_49726291.23-ENST00000449682.2	MST1	GCTAGTACAGCTTAGTGTAC	-3	rU:dC	-0.005	(-0.016, 0.006)		0.116	0.165	30	30
MST1_-_49726291.23-ENST00000449682.2_309	MST1_-_49726291.23-ENST00000449682.2	MST1	GCTAGTACAGCTTAGTGGGC	-2	rG:dT	0.193	(0.175, 0.212)		0.113	0.235	30	50
MST1_-_49726291.23-ENST00000449682.2_312	MST1_-_49726291.23-ENST00000449682.2	MST1	GCTAGTACAGCTTAGTGGCC	-2	rC:dT	0.006	(-0.006, 0.019)		0.113	0.209	30	40
MST1_-_49726291.23-ENST00000449682.2_315	MST1_-_49726291.23-ENST00000449682.2	MST1	GCTAGTACAGCTTAGTGGTC	-2	rU:dT	0.011	(-0.002, 0.024)		0.113	0.186	30	60
MST1_-_49726291.23-ENST00000449682.2_317	MST1_-_49726291.23-ENST00000449682.2	MST1	GCTAGTACAGCTTAGTGGAA	-1	rA:dG	-0.010	(-0.021, 0.001)		0.105	0.164	30	60
MST1_-_49726291.23-ENST00000449682.2_320	MST1_-_49726291.23-ENST00000449682.2	MST1	GCTAGTACAGCTTAGTGGAG	-1	rG:dG	0.031	(0.021, 0.042)		0.105	0.212	30	40
MST1_-_49726291.23-ENST00000449682.2_325	MST1_-_49726291.23-ENST00000449682.2	MST1	GCTAGTACAGCTTAGTGGAT	-1	rU:dG	-0.011	(-0.023, 0.001)		0.105	0.192	30	40
MST1_-_49726298.23-ENST00000449682.2	MST1_-_49726298.23-ENST00000449682.2	MST1	GAGCTTAGTGGACAGGTGTT			1.000					20	40
MST1_-_49726298.23-ENST00000449682.2_105	MST1_-_49726298.23-ENST00000449682.2	MST1	GGGCTTAGTGGACAGGTGTT	-19	rG:dT	0.947	(0.898, 0.996)		0.260	0.235	30	40
MST1_-_49726298.23-ENST00000449682.2_108	MST1_-_49726298.23-ENST00000449682.2	MST1	GCGCTTAGTGGACAGGTGTT	-19	rC:dT	0.870	(0.821, 0.919)		0.260	0.209	30	40
MST1_-_49726298.23-ENST00000449682.2_111	MST1_-_49726298.23-ENST00000449682.2	MST1	GTGCTTAGTGGACAGGTGTT	-19	rU:dT	0.789	(0.741, 0.838)		0.260	0.186	30	30
MST1_-_49726298.23-ENST00000449682.2_114	MST1_-_49726298.23-ENST00000449682.2	MST1	GAACTTAGTGGACAGGTGTT	-18	rA:dC	0.847	(0.807, 0.886)		0.218	0.201	30	30
MST1_-_49726298.23-ENST00000449682.2_119	MST1_-_49726298.23-ENST00000449682.2	MST1	GACCTTAGTGGACAGGTGTT	-18	rC:dC	0.903	(0.867, 0.939)		0.218	0.165	30	40
MST1_-_49726298.23-ENST00000449682.2_122	MST1_-_49726298.23-ENST00000449682.2	MST1	GATCTTAGTGGACAGGTGTT	-18	rU:dC	0.818	(0.784, 0.853)		0.218	0.165	30	40
MST1_-_49726298.23-ENST00000449682.2_125	MST1_-_49726298.23-ENST00000449682.2	MST1	GAGATTAGTGGACAGGTGTT	-17	rA:dG	0.700	(0.657, 0.743)		0.274	0.164	30	40
MST1_-_49726298.23-ENST00000449682.2_128	MST1_-_49726298.23-ENST00000449682.2	MST1	GAGGTTAGTGGACAGGTGTT	-17	rG:dG	0.771	(0.724, 0.818)		0.274	0.212	30	40
MST1_-_49726298.23-ENST00000449682.2_133	MST1_-_49726298.23-ENST00000449682.2	MST1	GAGTTTAGTGGACAGGTGTT	-17	rU:dG	0.658	(0.610, 0.705)		0.274	0.192	30	50
MST1_-_49726298.23-ENST00000449682.2_136	MST1_-_49726298.23-ENST00000449682.2	MST1	GAGCATAGTGGACAGGTGTT	-16	rA:dA	0.757	(0.720, 0.794)		0.261	0.182	30	40
MST1_-_49726298.23-ENST00000449682.2_139	MST1_-_49726298.23-ENST00000449682.2	MST1	GAGCGTAGTGGACAGGTGTT	-16	rG:dA	0.841	(0.807, 0.875)		0.261	0.200	30	50
MST1_-_49726298.23-ENST00000449682.2_142	MST1_-_49726298.23-ENST00000449682.2	MST1	GAGCCTAGTGGACAGGTGTT	-16	rC:dA	0.829	(0.789, 0.869)		0.261	0.225	30	50
MST1_-_49726298.23-ENST00000449682.2_148	MST1_-_49726298.23-ENST00000449682.2	MST1	GAGCTAAGTGGACAGGTGTT	-15	rA:dA	0.633	(0.577, 0.689)		0.223	0.182	30	50
MST1_-_49726298.23-ENST00000449682.2_151	MST1_-_49726298.23-ENST00000449682.2	MST1	GAGCTGAGTGGACAGGTGTT	-15	rG:dA	0.751	(0.702, 0.800)		0.223	0.200	30	40
MST1_-_49726298.23-ENST00000449682.2_154	MST1_-_49726298.23-ENST00000449682.2	MST1	GAGCTCAGTGGACAGGTGTT	-15	rC:dA	0.764	(0.719, 0.809)		0.223	0.225	30	50
MST1_-_49726298.23-ENST00000449682.2_165	MST1_-_49726298.23-ENST00000449682.2	MST1	GAGCTTGGTGGACAGGTGTT	-14	rG:dT	0.863	(0.823, 0.902)		0.256	0.235	20	50
MST1_-_49726298.23-ENST00000449682.2_168	MST1_-_49726298.23-ENST00000449682.2	MST1	GAGCTTCGTGGACAGGTGTT	-14	rC:dT	0.655	(0.598, 0.712)		0.256	0.209	20	40
MST1_-_49726298.23-ENST00000449682.2_171	MST1_-_49726298.23-ENST00000449682.2	MST1	GAGCTTTGTGGACAGGTGTT	-14	rU:dT	0.633	(0.580, 0.687)		0.256	0.186	10	40
MST1_-_49726298.23-ENST00000449682.2_174	MST1_-_49726298.23-ENST00000449682.2	MST1	GAGCTTAATGGACAGGTGTT	-13	rA:dC	0.391	(0.353, 0.428)		0.259	0.201	10	50
MST1_-_49726298.23-ENST00000449682.2_179	MST1_-_49726298.23-ENST00000449682.2	MST1	GAGCTTACTGGACAGGTGTT	-13	rC:dC	0.299	(0.269, 0.329)		0.259	0.165	20	40
MST1_-_49726298.23-ENST00000449682.2_182	MST1_-_49726298.23-ENST00000449682.2	MST1	GAGCTTATTGGACAGGTGTT	-13	rU:dC	0.386	(0.353, 0.420)		0.259	0.165	20	40
MST1_-_49726298.23-ENST00000449682.2_184	MST1_-_49726298.23-ENST00000449682.2	MST1	GAGCTTAGAGGACAGGTGTT	-12	rA:dA	0.539	(0.493, 0.585)		0.259	0.182	30	40
MST1_-_49726298.23-ENST00000449682.2_187	MST1_-_49726298.23-ENST00000449682.2	MST1	GAGCTTAGGGGACAGGTGTT	-12	rG:dA	0.720	(0.686, 0.753)		0.259	0.200	20	40
MST1_-_49726298.23-ENST00000449682.2_190	MST1_-_49726298.23-ENST00000449682.2	MST1	GAGCTTAGCGGACAGGTGTT	-12	rC:dA	0.490	(0.436, 0.544)		0.259	0.225	40	50
MST1_-_49726298.23-ENST00000449682.2_198	MST1_-_49726298.23-ENST00000449682.2	MST1	GAGCTTAGTAGACAGGTGTT	-11	rA:dC	0.152	(0.126, 0.177)		0.242	0.201	30	50
MST1_-_49726298.23-ENST00000449682.2_203	MST1_-_49726298.23-ENST00000449682.2	MST1	GAGCTTAGTCGACAGGTGTT	-11	rC:dC	0.029	(0.015, 0.042)		0.242	0.165	40	60
MST1_-_49726298.23-ENST00000449682.2_206	MST1_-_49726298.23-ENST00000449682.2	MST1	GAGCTTAGTTGACAGGTGTT	-11	rU:dC	0.052	(0.035, 0.068)		0.242	0.165	30	50
MST1_-_49726298.23-ENST00000449682.2_210	MST1_-_49726298.23-ENST00000449682.2	MST1	GAGCTTAGTGAACAGGTGTT	-10	rA:dC	0.142	(0.118, 0.166)		0.204	0.201	30	40
MST1_-_49726298.23-ENST00000449682.2_215	MST1_-_49726298.23-ENST00000449682.2	MST1	GAGCTTAGTGCACAGGTGTT	-10	rC:dC	0.035	(0.025, 0.046)		0.204	0.165	40	60
MST1_-_49726298.23-ENST00000449682.2_218	MST1_-_49726298.23-ENST00000449682.2	MST1	GAGCTTAGTGTACAGGTGTT	-10	rU:dC	0.056	(0.045, 0.067)		0.204	0.165	30	50
MST1_-_49726298.23-ENST00000449682.2_225	MST1_-_49726298.23-ENST00000449682.2	MST1	GAGCTTAGTGGGCAGGTGTT	-9	rG:dT	0.728	(0.693, 0.762)		0.191	0.235	20	40
MST1_-_49726298.23-ENST00000449682.2_228	MST1_-_49726298.23-ENST00000449682.2	MST1	GAGCTTAGTGGCCAGGTGTT	-9	rC:dT	0.247	(0.207, 0.286)		0.191	0.209	30	40
MST1_-_49726298.23-ENST00000449682.2_231	MST1_-_49726298.23-ENST00000449682.2	MST1	GAGCTTAGTGGTCAGGTGTT	-9	rU:dT	0.299	(0.254, 0.344)		0.191	0.186	20	20
MST1_-_49726298.23-ENST00000449682.2_233	MST1_-_49726298.23-ENST00000449682.2	MST1	GAGCTTAGTGGAAAGGTGTT	-8	rA:dG	0.057	(0.041, 0.072)		0.181	0.164	30	60
MST1_-_49726298.23-ENST00000449682.2_236	MST1_-_49726298.23-ENST00000449682.2	MST1	GAGCTTAGTGGAGAGGTGTT	-8	rG:dG	0.283	(0.250, 0.317)		0.181	0.212	20	50
MST1_-_49726298.23-ENST00000449682.2_241	MST1_-_49726298.23-ENST00000449682.2	MST1	GAGCTTAGTGGATAGGTGTT	-8	rU:dG	0.351	(0.313, 0.389)		0.181	0.192	40	60
MST1_-_49726298.23-ENST00000449682.2_249	MST1_-_49726298.23-ENST00000449682.2	MST1	GAGCTTAGTGGACGGGTGTT	-7	rG:dT	0.361	(0.327, 0.394)		0.120	0.235	40	50
MST1_-_49726298.23-ENST00000449682.2_252	MST1_-_49726298.23-ENST00000449682.2	MST1	GAGCTTAGTGGACCGGTGTT	-7	rC:dT	0.102	(0.082, 0.121)		0.120	0.209	40	50
MST1_-_49726298.23-ENST00000449682.2_255	MST1_-_49726298.23-ENST00000449682.2	MST1	GAGCTTAGTGGACTGGTGTT	-7	rU:dT	0.103	(0.081, 0.124)		0.120	0.186	30	30
MST1_-_49726298.23-ENST00000449682.2_258	MST1_-_49726298.23-ENST00000449682.2	MST1	GAGCTTAGTGGACAAGTGTT	-6	rA:dC	0.133	(0.113, 0.153)		0.139	0.201	30	60
MST1_-_49726298.23-ENST00000449682.2_263	MST1_-_49726298.23-ENST00000449682.2	MST1	GAGCTTAGTGGACACGTGTT	-6	rC:dC	0.042	(0.034, 0.051)		0.139	0.165	30	60
MST1_-_49726298.23-ENST00000449682.2_266	MST1_-_49726298.23-ENST00000449682.2	MST1	GAGCTTAGTGGACATGTGTT	-6	rU:dC	0.044	(0.036, 0.053)		0.139	0.165	30	50
MST1_-_49726298.23-ENST00000449682.2_270	MST1_-_49726298.23-ENST00000449682.2	MST1	GAGCTTAGTGGACAGATGTT	-5	rA:dC	0.098	(0.083, 0.114)		0.130	0.201	30	40
MST1_-_49726298.23-ENST00000449682.2_275	MST1_-_49726298.23-ENST00000449682.2	MST1	GAGCTTAGTGGACAGCTGTT	-5	rC:dC	0.028	(0.018, 0.037)		0.130	0.165	30	60
MST1_-_49726298.23-ENST00000449682.2_278	MST1_-_49726298.23-ENST00000449682.2	MST1	GAGCTTAGTGGACAGTTGTT	-5	rU:dC	0.031	(0.020, 0.042)		0.130	0.165	40	50
MST1_-_49726298.23-ENST00000449682.2_280	MST1_-_49726298.23-ENST00000449682.2	MST1	GAGCTTAGTGGACAGGAGTT	-4	rA:dA	0.233	(0.198, 0.269)		0.147	0.182	30	50
MST1_-_49726298.23-ENST00000449682.2_283	MST1_-_49726298.23-ENST00000449682.2	MST1	GAGCTTAGTGGACAGGGGTT	-4	rG:dA	0.336	(0.304, 0.368)		0.147	0.200	30	40
MST1_-_49726298.23-ENST00000449682.2_286	MST1_-_49726298.23-ENST00000449682.2	MST1	GAGCTTAGTGGACAGGCGTT	-4	rC:dA	0.178	(0.149, 0.207)		0.147	0.225	40	50
MST1_-_49726298.23-ENST00000449682.2_294	MST1_-_49726298.23-ENST00000449682.2	MST1	GAGCTTAGTGGACAGGTATT	-3	rA:dC	0.070	(0.057, 0.083)		0.116	0.201	30	50
MST1_-_49726298.23-ENST00000449682.2_299	MST1_-_49726298.23-ENST00000449682.2	MST1	GAGCTTAGTGGACAGGTCTT	-3	rC:dC	0.044	(0.035, 0.052)		0.116	0.165	40	50
MST1_-_49726298.23-ENST00000449682.2_302	MST1_-_49726298.23-ENST00000449682.2	MST1	GAGCTTAGTGGACAGGTTTT	-3	rU:dC	0.040	(0.031, 0.049)		0.116	0.165	30	50
MST1_-_49726298.23-ENST00000449682.2_304	MST1_-_49726298.23-ENST00000449682.2	MST1	GAGCTTAGTGGACAGGTGAT	-2	rA:dA	0.137	(0.118, 0.155)		0.113	0.182	30	40
MST1_-_49726298.23-ENST00000449682.2_307	MST1_-_49726298.23-ENST00000449682.2	MST1	GAGCTTAGTGGACAGGTGGT	-2	rG:dA	0.197	(0.179, 0.216)		0.113	0.200	20	50
MST1_-_49726298.23-ENST00000449682.2_310	MST1_-_49726298.23-ENST00000449682.2	MST1	GAGCTTAGTGGACAGGTGCT	-2	rC:dA	0.162	(0.141, 0.182)		0.113	0.225	30	40
MST1_-_49726298.23-ENST00000449682.2_316	MST1_-_49726298.23-ENST00000449682.2	MST1	GAGCTTAGTGGACAGGTGTA	-1	rA:dA	0.132	(0.112, 0.153)		0.105	0.182	30	50
MST1_-_49726298.23-ENST00000449682.2_319	MST1_-_49726298.23-ENST00000449682.2	MST1	GAGCTTAGTGGACAGGTGTG	-1	rG:dA	0.177	(0.157, 0.197)		0.105	0.200	30	40
MST1_-_49726298.23-ENST00000449682.2_322	MST1_-_49726298.23-ENST00000449682.2	MST1	GAGCTTAGTGGACAGGTGTC	-1	rC:dA	0.134	(0.114, 0.153)		0.105	0.225	20	40
MST1_-_49726418.23-ENST00000449682.2	MST1_-_49726418.23-ENST00000449682.2	MST1	GGGTCTGGGCTCCAGCCCCT			1.000					20	40
MST1_-_49726418.23-ENST00000449682.2_102	MST1_-_49726418.23-ENST00000449682.2	MST1	GAGTCTGGGCTCCAGCCCCT	-19	rA:dC	0.678	(0.639, 0.716)		0.260	0.201	20	40
MST1_-_49726418.23-ENST00000449682.2_107	MST1_-_49726418.23-ENST00000449682.2	MST1	GCGTCTGGGCTCCAGCCCCT	-19	rC:dC	0.721	(0.687, 0.755)		0.260	0.165	30	30
MST1_-_49726418.23-ENST00000449682.2_110	MST1_-_49726418.23-ENST00000449682.2	MST1	GTGTCTGGGCTCCAGCCCCT	-19	rU:dC	0.683	(0.646, 0.720)		0.260	0.165	20	40
MST1_-_49726418.23-ENST00000449682.2_114	MST1_-_49726418.23-ENST00000449682.2	MST1	GGATCTGGGCTCCAGCCCCT	-18	rA:dC	0.684	(0.646, 0.723)		0.218	0.201	10	30
MST1_-_49726418.23-ENST00000449682.2_119	MST1_-_49726418.23-ENST00000449682.2	MST1	GGCTCTGGGCTCCAGCCCCT	-18	rC:dC	0.749	(0.714, 0.784)		0.218	0.165	20	30
MST1_-_49726418.23-ENST00000449682.2_122	MST1_-_49726418.23-ENST00000449682.2	MST1	GGTTCTGGGCTCCAGCCCCT	-18	rU:dC	0.699	(0.667, 0.732)		0.218	0.165	20	30
MST1_-_49726418.23-ENST00000449682.2_124	MST1_-_49726418.23-ENST00000449682.2	MST1	GGGACTGGGCTCCAGCCCCT	-17	rA:dA	0.713	(0.675, 0.750)		0.274	0.182	30	40
MST1_-_49726418.23-ENST00000449682.2_127	MST1_-_49726418.23-ENST00000449682.2	MST1	GGGGCTGGGCTCCAGCCCCT	-17	rG:dA	0.732	(0.697, 0.766)		0.274	0.200	20	30
MST1_-_49726418.23-ENST00000449682.2_130	MST1_-_49726418.23-ENST00000449682.2	MST1	GGGCCTGGGCTCCAGCCCCT	-17	rC:dA	0.723	(0.688, 0.759)		0.274	0.225	30	30
MST1_-_49726418.23-ENST00000449682.2_137	MST1_-_49726418.23-ENST00000449682.2	MST1	GGGTATGGGCTCCAGCCCCT	-16	rA:dG	0.668	(0.633, 0.703)		0.261	0.164	20	30
MST1_-_49726418.23-ENST00000449682.2_140	MST1_-_49726418.23-ENST00000449682.2	MST1	GGGTGTGGGCTCCAGCCCCT	-16	rG:dG	0.677	(0.645, 0.709)		0.261	0.212	20	30
MST1_-_49726418.23-ENST00000449682.2_145	MST1_-_49726418.23-ENST00000449682.2	MST1	GGGTTTGGGCTCCAGCCCCT	-16	rU:dG	0.685	(0.648, 0.722)		0.261	0.192	10	40
MST1_-_49726418.23-ENST00000449682.2_148	MST1_-_49726418.23-ENST00000449682.2	MST1	GGGTCAGGGCTCCAGCCCCT	-15	rA:dA	0.724	(0.685, 0.763)		0.223	0.182	20	40
MST1_-_49726418.23-ENST00000449682.2_151	MST1_-_49726418.23-ENST00000449682.2	MST1	GGGTCGGGGCTCCAGCCCCT	-15	rG:dA	0.783	(0.747, 0.819)		0.223	0.200	30	40
MST1_-_49726418.23-ENST00000449682.2_154	MST1_-_49726418.23-ENST00000449682.2	MST1	GGGTCCGGGCTCCAGCCCCT	-15	rC:dA	0.768	(0.730, 0.806)		0.223	0.225	20	30
MST1_-_49726418.23-ENST00000449682.2_162	MST1_-_49726418.23-ENST00000449682.2	MST1	GGGTCTAGGCTCCAGCCCCT	-14	rA:dC	0.707	(0.664, 0.751)		0.256	0.201	20	40
MST1_-_49726418.23-ENST00000449682.2_167	MST1_-_49726418.23-ENST00000449682.2	MST1	GGGTCTCGGCTCCAGCCCCT	-14	rC:dC	0.694	(0.652, 0.736)		0.256	0.165	30	30
MST1_-_49726418.23-ENST00000449682.2_170	MST1_-_49726418.23-ENST00000449682.2	MST1	GGGTCTTGGCTCCAGCCCCT	-14	rU:dC	0.708	(0.664, 0.752)		0.256	0.165	20	30
MST1_-_49726418.23-ENST00000449682.2_174	MST1_-_49726418.23-ENST00000449682.2	MST1	GGGTCTGAGCTCCAGCCCCT	-13	rA:dC	0.637	(0.601, 0.674)		0.259	0.201	20	40
MST1_-_49726418.23-ENST00000449682.2_179	MST1_-_49726418.23-ENST00000449682.2	MST1	GGGTCTGCGCTCCAGCCCCT	-13	rC:dC	0.539	(0.499, 0.579)		0.259	0.165	30	30
MST1_-_49726418.23-ENST00000449682.2_182	MST1_-_49726418.23-ENST00000449682.2	MST1	GGGTCTGTGCTCCAGCCCCT	-13	rU:dC	0.609	(0.569, 0.649)		0.259	0.165	20	40
MST1_-_49726418.23-ENST00000449682.2_186	MST1_-_49726418.23-ENST00000449682.2	MST1	GGGTCTGGACTCCAGCCCCT	-12	rA:dC	0.586	(0.551, 0.620)		0.259	0.201	30	40
MST1_-_49726418.23-ENST00000449682.2_191	MST1_-_49726418.23-ENST00000449682.2	MST1	GGGTCTGGCCTCCAGCCCCT	-12	rC:dC	0.399	(0.367, 0.431)		0.259	0.165	20	20
MST1_-_49726418.23-ENST00000449682.2_194	MST1_-_49726418.23-ENST00000449682.2	MST1	GGGTCTGGTCTCCAGCCCCT	-12	rU:dC	0.522	(0.491, 0.554)		0.259	0.165	20	30
MST1_-_49726418.23-ENST00000449682.2_197	MST1_-_49726418.23-ENST00000449682.2	MST1	GGGTCTGGGATCCAGCCCCT	-11	rA:dG	0.524	(0.491, 0.556)		0.242	0.164	20	20
MST1_-_49726418.23-ENST00000449682.2_200	MST1_-_49726418.23-ENST00000449682.2	MST1	GGGTCTGGGGTCCAGCCCCT	-11	rG:dG	0.609	(0.583, 0.636)		0.242	0.212	30	40
MST1_-_49726418.23-ENST00000449682.2_205	MST1_-_49726418.23-ENST00000449682.2	MST1	GGGTCTGGGTTCCAGCCCCT	-11	rU:dG	0.644	(0.613, 0.676)		0.242	0.192	20	40
MST1_-_49726418.23-ENST00000449682.2_208	MST1_-_49726418.23-ENST00000449682.2	MST1	GGGTCTGGGCACCAGCCCCT	-10	rA:dA	0.399	(0.373, 0.426)		0.204	0.182	20	40
MST1_-_49726418.23-ENST00000449682.2_211	MST1_-_49726418.23-ENST00000449682.2	MST1	GGGTCTGGGCGCCAGCCCCT	-10	rG:dA	0.439	(0.409, 0.468)		0.204	0.200	20	20
MST1_-_49726418.23-ENST00000449682.2_214	MST1_-_49726418.23-ENST00000449682.2	MST1	GGGTCTGGGCCCCAGCCCCT	-10	rC:dA	0.520	(0.489, 0.551)		0.204	0.225	20	40
MST1_-_49726418.23-ENST00000449682.2_221	MST1_-_49726418.23-ENST00000449682.2	MST1	GGGTCTGGGCTACAGCCCCT	-9	rA:dG	0.267	(0.232, 0.303)		0.191	0.164	20	40
MST1_-_49726418.23-ENST00000449682.2_224	MST1_-_49726418.23-ENST00000449682.2	MST1	GGGTCTGGGCTGCAGCCCCT	-9	rG:dG	0.467	(0.430, 0.503)		0.191	0.212	20	20
MST1_-_49726418.23-ENST00000449682.2_229	MST1_-_49726418.23-ENST00000449682.2	MST1	GGGTCTGGGCTTCAGCCCCT	-9	rU:dG	0.604	(0.569, 0.640)		0.191	0.192	20	20
MST1_-_49726418.23-ENST00000449682.2_233	MST1_-_49726418.23-ENST00000449682.2	MST1	GGGTCTGGGCTCAAGCCCCT	-8	rA:dG	0.157	(0.136, 0.179)		0.181	0.164	30	50
MST1_-_49726418.23-ENST00000449682.2_236	MST1_-_49726418.23-ENST00000449682.2	MST1	GGGTCTGGGCTCGAGCCCCT	-8	rG:dG	0.301	(0.278, 0.323)		0.181	0.212	30	40
MST1_-_49726418.23-ENST00000449682.2_241	MST1_-_49726418.23-ENST00000449682.2	MST1	GGGTCTGGGCTCTAGCCCCT	-8	rU:dG	0.437	(0.405, 0.469)		0.181	0.192	30	40
MST1_-_49726418.23-ENST00000449682.2_249	MST1_-_49726418.23-ENST00000449682.2	MST1	GGGTCTGGGCTCCGGCCCCT	-7	rG:dT	0.411	(0.390, 0.431)		0.120	0.235	30	30
MST1_-_49726418.23-ENST00000449682.2_252	MST1_-_49726418.23-ENST00000449682.2	MST1	GGGTCTGGGCTCCCGCCCCT	-7	rC:dT	0.210	(0.194, 0.227)		0.120	0.209	30	30
MST1_-_49726418.23-ENST00000449682.2_255	MST1_-_49726418.23-ENST00000449682.2	MST1	GGGTCTGGGCTCCTGCCCCT	-7	rU:dT	0.219	(0.199, 0.238)		0.120	0.186	20	30
MST1_-_49726418.23-ENST00000449682.2_258	MST1_-_49726418.23-ENST00000449682.2	MST1	GGGTCTGGGCTCCAACCCCT	-6	rA:dC	0.317	(0.290, 0.344)		0.139	0.201	30	40
MST1_-_49726418.23-ENST00000449682.2_263	MST1_-_49726418.23-ENST00000449682.2	MST1	GGGTCTGGGCTCCACCCCCT	-6	rC:dC	0.169	(0.155, 0.184)		0.139	0.165	30	40
MST1_-_49726418.23-ENST00000449682.2_266	MST1_-_49726418.23-ENST00000449682.2	MST1	GGGTCTGGGCTCCATCCCCT	-6	rU:dC	0.189	(0.174, 0.204)		0.139	0.165	30	50
MST1_-_49726418.23-ENST00000449682.2_269	MST1_-_49726418.23-ENST00000449682.2	MST1	GGGTCTGGGCTCCAGACCCT	-5	rA:dG	0.206	(0.188, 0.225)		0.130	0.164	30	30
MST1_-_49726418.23-ENST00000449682.2_272	MST1_-_49726418.23-ENST00000449682.2	MST1	GGGTCTGGGCTCCAGGCCCT	-5	rG:dG	0.230	(0.208, 0.251)		0.130	0.212	20	40
MST1_-_49726418.23-ENST00000449682.2_277	MST1_-_49726418.23-ENST00000449682.2	MST1	GGGTCTGGGCTCCAGTCCCT	-5	rU:dG	0.262	(0.242, 0.282)		0.130	0.192	30	30
MST1_-_49726418.23-ENST00000449682.2_281	MST1_-_49726418.23-ENST00000449682.2	MST1	GGGTCTGGGCTCCAGCACCT	-4	rA:dG	0.178	(0.161, 0.195)		0.147	0.164	30	40
MST1_-_49726418.23-ENST00000449682.2_284	MST1_-_49726418.23-ENST00000449682.2	MST1	GGGTCTGGGCTCCAGCGCCT	-4	rG:dG	0.223	(0.204, 0.242)		0.147	0.212	30	30
MST1_-_49726418.23-ENST00000449682.2_289	MST1_-_49726418.23-ENST00000449682.2	MST1	GGGTCTGGGCTCCAGCTCCT	-4	rU:dG	0.253	(0.238, 0.268)		0.147	0.192	20	30
MST1_-_49726418.23-ENST00000449682.2_293	MST1_-_49726418.23-ENST00000449682.2	MST1	GGGTCTGGGCTCCAGCCACT	-3	rA:dG	0.100	(0.086, 0.115)		0.116	0.164	30	40
MST1_-_49726418.23-ENST00000449682.2_296	MST1_-_49726418.23-ENST00000449682.2	MST1	GGGTCTGGGCTCCAGCCGCT	-3	rG:dG	0.150	(0.136, 0.164)		0.116	0.212	30	30
MST1_-_49726418.23-ENST00000449682.2_301	MST1_-_49726418.23-ENST00000449682.2	MST1	GGGTCTGGGCTCCAGCCTCT	-3	rU:dG	0.189	(0.177, 0.200)		0.116	0.192	30	30
MST1_-_49726418.23-ENST00000449682.2_305	MST1_-_49726418.23-ENST00000449682.2	MST1	GGGTCTGGGCTCCAGCCCAT	-2	rA:dG	0.115	(0.102, 0.129)		0.113	0.164	30	30
MST1_-_49726418.23-ENST00000449682.2_308	MST1_-_49726418.23-ENST00000449682.2	MST1	GGGTCTGGGCTCCAGCCCGT	-2	rG:dG	0.157	(0.146, 0.167)		0.113	0.212	30	50
MST1_-_49726418.23-ENST00000449682.2_313	MST1_-_49726418.23-ENST00000449682.2	MST1	GGGTCTGGGCTCCAGCCCTT	-2	rU:dG	0.189	(0.174, 0.204)		0.113	0.192	30	40
MST1_-_49726418.23-ENST00000449682.2_316	MST1_-_49726418.23-ENST00000449682.2	MST1	GGGTCTGGGCTCCAGCCCCA	-1	rA:dA	0.213	(0.197, 0.229)		0.105	0.182	20	20
MST1_-_49726418.23-ENST00000449682.2_319	MST1_-_49726418.23-ENST00000449682.2	MST1	GGGTCTGGGCTCCAGCCCCG	-1	rG:dA	0.227	(0.214, 0.240)		0.105	0.200	20	30
MST1_-_49726418.23-ENST00000449682.2_322	MST1_-_49726418.23-ENST00000449682.2	MST1	GGGTCTGGGCTCCAGCCCCC	-1	rC:dA	0.214	(0.197, 0.230)		0.105	0.225	30	40
MST4_+_131157354.23-P1P2	MST4_+_131157354.23-P1P2	MST4	GCGCCGAGCGCTGTGAGTGG			1.000					30	40
MST4_+_131157354.23-P1P2_101	MST4_+_131157354.23-P1P2	MST4	GAGCCGAGCGCTGTGAGTGG	-19	rA:dG	0.823	(0.787, 0.858)		0.260	0.164	20	50
MST4_+_131157354.23-P1P2_104	MST4_+_131157354.23-P1P2	MST4	GGGCCGAGCGCTGTGAGTGG	-19	rG:dG	0.852	(0.821, 0.883)		0.260	0.212	30	50
MST4_+_131157354.23-P1P2_109	MST4_+_131157354.23-P1P2	MST4	GTGCCGAGCGCTGTGAGTGG	-19	rU:dG	0.751	(0.714, 0.789)		0.260	0.192	30	50
MST4_+_131157354.23-P1P2_114	MST4_+_131157354.23-P1P2	MST4	GCACCGAGCGCTGTGAGTGG	-18	rA:dC	0.717	(0.683, 0.751)		0.218	0.201	40	40
MST4_+_131157354.23-P1P2_119	MST4_+_131157354.23-P1P2	MST4	GCCCCGAGCGCTGTGAGTGG	-18	rC:dC	0.779	(0.741, 0.816)		0.218	0.165	30	40
MST4_+_131157354.23-P1P2_122	MST4_+_131157354.23-P1P2	MST4	GCTCCGAGCGCTGTGAGTGG	-18	rU:dC	0.714	(0.681, 0.748)		0.218	0.165	30	30
MST4_+_131157354.23-P1P2_125	MST4_+_131157354.23-P1P2	MST4	GCGACGAGCGCTGTGAGTGG	-17	rA:dG	0.595	(0.553, 0.636)		0.274	0.164	30	50
MST4_+_131157354.23-P1P2_128	MST4_+_131157354.23-P1P2	MST4	GCGGCGAGCGCTGTGAGTGG	-17	rG:dG	0.635	(0.595, 0.676)		0.274	0.212	40	50
MST4_+_131157354.23-P1P2_133	MST4_+_131157354.23-P1P2	MST4	GCGTCGAGCGCTGTGAGTGG	-17	rU:dG	0.604	(0.564, 0.644)		0.274	0.192	30	50
MST4_+_131157354.23-P1P2_137	MST4_+_131157354.23-P1P2	MST4	GCGCAGAGCGCTGTGAGTGG	-16	rA:dG	0.517	(0.475, 0.559)		0.261	0.164	30	50
MST4_+_131157354.23-P1P2_140	MST4_+_131157354.23-P1P2	MST4	GCGCGGAGCGCTGTGAGTGG	-16	rG:dG	0.585	(0.541, 0.629)		0.261	0.212	30	50
MST4_+_131157354.23-P1P2_145	MST4_+_131157354.23-P1P2	MST4	GCGCTGAGCGCTGTGAGTGG	-16	rU:dG	0.612	(0.569, 0.655)		0.261	0.192	20	50
MST4_+_131157354.23-P1P2_150	MST4_+_131157354.23-P1P2	MST4	GCGCCAAGCGCTGTGAGTGG	-15	rA:dC	0.455	(0.412, 0.497)		0.223	0.201	40	50
MST4_+_131157354.23-P1P2_155	MST4_+_131157354.23-P1P2	MST4	GCGCCCAGCGCTGTGAGTGG	-15	rC:dC	0.426	(0.379, 0.474)		0.223	0.165	30	50
MST4_+_131157354.23-P1P2_158	MST4_+_131157354.23-P1P2	MST4	GCGCCTAGCGCTGTGAGTGG	-15	rU:dC	0.431	(0.384, 0.479)		0.223	0.165	40	50
MST4_+_131157354.23-P1P2_165	MST4_+_131157354.23-P1P2	MST4	GCGCCGGGCGCTGTGAGTGG	-14	rG:dT	0.820	(0.793, 0.846)		0.256	0.235	40	40
MST4_+_131157354.23-P1P2_168	MST4_+_131157354.23-P1P2	MST4	GCGCCGCGCGCTGTGAGTGG	-14	rC:dT	0.607	(0.560, 0.653)		0.256	0.209	40	40
MST4_+_131157354.23-P1P2_171	MST4_+_131157354.23-P1P2	MST4	GCGCCGTGCGCTGTGAGTGG	-14	rU:dT	0.643	(0.600, 0.685)		0.256	0.186	30	30
MST4_+_131157354.23-P1P2_174	MST4_+_131157354.23-P1P2	MST4	GCGCCGAACGCTGTGAGTGG	-13	rA:dC	0.364	(0.325, 0.404)		0.259	0.201	20	50
MST4_+_131157354.23-P1P2_179	MST4_+_131157354.23-P1P2	MST4	GCGCCGACCGCTGTGAGTGG	-13	rC:dC	0.236	(0.207, 0.265)		0.259	0.165	30	50
MST4_+_131157354.23-P1P2_182	MST4_+_131157354.23-P1P2	MST4	GCGCCGATCGCTGTGAGTGG	-13	rU:dC	0.339	(0.302, 0.375)		0.259	0.165	30	50
MST4_+_131157354.23-P1P2_185	MST4_+_131157354.23-P1P2	MST4	GCGCCGAGAGCTGTGAGTGG	-12	rA:dG	0.432	(0.394, 0.471)		0.259	0.164	30	40
MST4_+_131157354.23-P1P2_188	MST4_+_131157354.23-P1P2	MST4	GCGCCGAGGGCTGTGAGTGG	-12	rG:dG	0.618	(0.587, 0.650)		0.259	0.212	20	40
MST4_+_131157354.23-P1P2_193	MST4_+_131157354.23-P1P2	MST4	GCGCCGAGTGCTGTGAGTGG	-12	rU:dG	0.606	(0.570, 0.643)		0.259	0.192	20	50
MST4_+_131157354.23-P1P2_198	MST4_+_131157354.23-P1P2	MST4	GCGCCGAGCACTGTGAGTGG	-11	rA:dC	0.191	(0.161, 0.222)		0.242	0.201	20	20
MST4_+_131157354.23-P1P2_203	MST4_+_131157354.23-P1P2	MST4	GCGCCGAGCCCTGTGAGTGG	-11	rC:dC	0.077	(0.059, 0.095)		0.242	0.165	30	40
MST4_+_131157354.23-P1P2_206	MST4_+_131157354.23-P1P2	MST4	GCGCCGAGCTCTGTGAGTGG	-11	rU:dC	0.090	(0.070, 0.110)		0.242	0.165	30	40
MST4_+_131157354.23-P1P2_209	MST4_+_131157354.23-P1P2	MST4	GCGCCGAGCGATGTGAGTGG	-10	rA:dG	0.132	(0.102, 0.163)		0.204	0.164	30	40
MST4_+_131157354.23-P1P2_212	MST4_+_131157354.23-P1P2	MST4	GCGCCGAGCGGTGTGAGTGG	-10	rG:dG	0.418	(0.381, 0.455)		0.204	0.212	40	50
MST4_+_131157354.23-P1P2_217	MST4_+_131157354.23-P1P2	MST4	GCGCCGAGCGTTGTGAGTGG	-10	rU:dG	0.488	(0.443, 0.533)		0.204	0.192	40	40
MST4_+_131157354.23-P1P2_220	MST4_+_131157354.23-P1P2	MST4	GCGCCGAGCGCAGTGAGTGG	-9	rA:dA	0.112	(0.085, 0.139)		0.191	0.182	40	40
MST4_+_131157354.23-P1P2_223	MST4_+_131157354.23-P1P2	MST4	GCGCCGAGCGCGGTGAGTGG	-9	rG:dA	0.269	(0.235, 0.304)		0.191	0.200	40	40
MST4_+_131157354.23-P1P2_226	MST4_+_131157354.23-P1P2	MST4	GCGCCGAGCGCCGTGAGTGG	-9	rC:dA	0.288	(0.255, 0.321)		0.191	0.225	40	40
MST4_+_131157354.23-P1P2_234	MST4_+_131157354.23-P1P2	MST4	GCGCCGAGCGCTATGAGTGG	-8	rA:dC	0.062	(0.045, 0.080)		0.181	0.201	50	60
MST4_+_131157354.23-P1P2_239	MST4_+_131157354.23-P1P2	MST4	GCGCCGAGCGCTCTGAGTGG	-8	rC:dC	0.032	(0.021, 0.043)		0.181	0.165	40	50
MST4_+_131157354.23-P1P2_242	MST4_+_131157354.23-P1P2	MST4	GCGCCGAGCGCTTTGAGTGG	-8	rU:dC	0.016	(0.003, 0.029)		0.181	0.165	50	60
MST4_+_131157354.23-P1P2_244	MST4_+_131157354.23-P1P2	MST4	GCGCCGAGCGCTGAGAGTGG	-7	rA:dA	0.126	(0.108, 0.143)		0.120	0.182	30	30
MST4_+_131157354.23-P1P2_247	MST4_+_131157354.23-P1P2	MST4	GCGCCGAGCGCTGGGAGTGG	-7	rG:dA	0.185	(0.167, 0.203)		0.120	0.200	30	30
MST4_+_131157354.23-P1P2_250	MST4_+_131157354.23-P1P2	MST4	GCGCCGAGCGCTGCGAGTGG	-7	rC:dA	0.150	(0.130, 0.169)		0.120	0.225	30	30
MST4_+_131157354.23-P1P2_258	MST4_+_131157354.23-P1P2	MST4	GCGCCGAGCGCTGTAAGTGG	-6	rA:dC	0.144	(0.119, 0.169)		0.139	0.201	40	60
MST4_+_131157354.23-P1P2_263	MST4_+_131157354.23-P1P2	MST4	GCGCCGAGCGCTGTCAGTGG	-6	rC:dC	0.041	(0.029, 0.052)		0.139	0.165	40	40
MST4_+_131157354.23-P1P2_266	MST4_+_131157354.23-P1P2	MST4	GCGCCGAGCGCTGTTAGTGG	-6	rU:dC	0.036	(0.023, 0.049)		0.139	0.165	50	50
MST4_+_131157354.23-P1P2_273	MST4_+_131157354.23-P1P2	MST4	GCGCCGAGCGCTGTGGGTGG	-5	rG:dT	0.380	(0.357, 0.404)		0.130	0.235	30	30
MST4_+_131157354.23-P1P2_276	MST4_+_131157354.23-P1P2	MST4	GCGCCGAGCGCTGTGCGTGG	-5	rC:dT	0.100	(0.078, 0.123)		0.130	0.209	30	30
MST4_+_131157354.23-P1P2_279	MST4_+_131157354.23-P1P2	MST4	GCGCCGAGCGCTGTGTGTGG	-5	rU:dT	0.093	(0.074, 0.113)		0.130	0.186	30	50
MST4_+_131157354.23-P1P2_282	MST4_+_131157354.23-P1P2	MST4	GCGCCGAGCGCTGTGAATGG	-4	rA:dC	0.027	(0.013, 0.042)		0.147	0.201	40	50
MST4_+_131157354.23-P1P2_287	MST4_+_131157354.23-P1P2	MST4	GCGCCGAGCGCTGTGACTGG	-4	rC:dC	-0.016	(-0.028, -0.004)		0.147	0.165	40	40
MST4_+_131157354.23-P1P2_290	MST4_+_131157354.23-P1P2	MST4	GCGCCGAGCGCTGTGATTGG	-4	rU:dC	-0.009	(-0.023, 0.005)		0.147	0.165	40	50
MST4_+_131157354.23-P1P2_292	MST4_+_131157354.23-P1P2	MST4	GCGCCGAGCGCTGTGAGAGG	-3	rA:dA	0.104	(0.082, 0.125)		0.116	0.182	40	40
MST4_+_131157354.23-P1P2_295	MST4_+_131157354.23-P1P2	MST4	GCGCCGAGCGCTGTGAGGGG	-3	rG:dA	0.243	(0.219, 0.268)		0.116	0.200	30	40
MST4_+_131157354.23-P1P2_298	MST4_+_131157354.23-P1P2	MST4	GCGCCGAGCGCTGTGAGCGG	-3	rC:dA	0.123	(0.102, 0.144)		0.116	0.225	40	40
MST4_+_131157354.23-P1P2_306	MST4_+_131157354.23-P1P2	MST4	GCGCCGAGCGCTGTGAGTAG	-2	rA:dC	0.014	(0.003, 0.025)		0.113	0.201	40	40
MST4_+_131157354.23-P1P2_311	MST4_+_131157354.23-P1P2	MST4	GCGCCGAGCGCTGTGAGTCG	-2	rC:dC	-0.002	(-0.013, 0.010)		0.113	0.165	40	40
MST4_+_131157354.23-P1P2_314	MST4_+_131157354.23-P1P2	MST4	GCGCCGAGCGCTGTGAGTTG	-2	rU:dC	-0.001	(-0.012, 0.010)		0.113	0.165	40	60
MST4_+_131157354.23-P1P2_318	MST4_+_131157354.23-P1P2	MST4	GCGCCGAGCGCTGTGAGTGA	-1	rA:dC	0.026	(0.012, 0.040)		0.105	0.201	40	60
MST4_+_131157354.23-P1P2_323	MST4_+_131157354.23-P1P2	MST4	GCGCCGAGCGCTGTGAGTGC	-1	rC:dC	0.003	(-0.007, 0.014)		0.105	0.165	30	30
MST4_+_131157354.23-P1P2_326	MST4_+_131157354.23-P1P2	MST4	GCGCCGAGCGCTGTGAGTGT	-1	rU:dC	0.002	(-0.009, 0.014)		0.105	0.165	30	40
MST4_+_131157587.23-P1P2	MST4_+_131157587.23-P1P2	MST4	GTGGCGCCTTGGGTTCGGAC			1.000					50	60
MST4_+_131157587.23-P1P2_100	MST4_+_131157587.23-P1P2	MST4	GAGGCGCCTTGGGTTCGGAC	-19	rA:dA	0.725	(0.680, 0.770)		0.260	0.182	50	60
MST4_+_131157587.23-P1P2_103	MST4_+_131157587.23-P1P2	MST4	GGGGCGCCTTGGGTTCGGAC	-19	rG:dA	0.717	(0.679, 0.755)		0.260	0.200	50	50
MST4_+_131157587.23-P1P2_106	MST4_+_131157587.23-P1P2	MST4	GCGGCGCCTTGGGTTCGGAC	-19	rC:dA	0.681	(0.636, 0.725)		0.260	0.225	50	60
MST4_+_131157587.23-P1P2_114	MST4_+_131157587.23-P1P2	MST4	GTAGCGCCTTGGGTTCGGAC	-18	rA:dC	0.595	(0.562, 0.628)		0.218	0.201	50	60
MST4_+_131157587.23-P1P2_119	MST4_+_131157587.23-P1P2	MST4	GTCGCGCCTTGGGTTCGGAC	-18	rC:dC	0.601	(0.566, 0.636)		0.218	0.165	50	60
MST4_+_131157587.23-P1P2_122	MST4_+_131157587.23-P1P2	MST4	GTTGCGCCTTGGGTTCGGAC	-18	rU:dC	0.569	(0.534, 0.605)		0.218	0.165	60	60
MST4_+_131157587.23-P1P2_126	MST4_+_131157587.23-P1P2	MST4	GTGACGCCTTGGGTTCGGAC	-17	rA:dC	0.506	(0.471, 0.542)		0.274	0.201	50	60
MST4_+_131157587.23-P1P2_131	MST4_+_131157587.23-P1P2	MST4	GTGCCGCCTTGGGTTCGGAC	-17	rC:dC	0.494	(0.461, 0.526)		0.274	0.165	50	50
MST4_+_131157587.23-P1P2_134	MST4_+_131157587.23-P1P2	MST4	GTGTCGCCTTGGGTTCGGAC	-17	rU:dC	0.459	(0.433, 0.485)		0.274	0.165	50	60
MST4_+_131157587.23-P1P2_137	MST4_+_131157587.23-P1P2	MST4	GTGGAGCCTTGGGTTCGGAC	-16	rA:dG	0.541	(0.502, 0.580)		0.261	0.164	50	50
MST4_+_131157587.23-P1P2_140	MST4_+_131157587.23-P1P2	MST4	GTGGGGCCTTGGGTTCGGAC	-16	rG:dG	0.568	(0.529, 0.606)		0.261	0.212	40	60
MST4_+_131157587.23-P1P2_145	MST4_+_131157587.23-P1P2	MST4	GTGGTGCCTTGGGTTCGGAC	-16	rU:dG	0.594	(0.559, 0.629)		0.261	0.192	50	60
MST4_+_131157587.23-P1P2_150	MST4_+_131157587.23-P1P2	MST4	GTGGCACCTTGGGTTCGGAC	-15	rA:dC	0.518	(0.475, 0.562)		0.223	0.201	50	50
MST4_+_131157587.23-P1P2_155	MST4_+_131157587.23-P1P2	MST4	GTGGCCCCTTGGGTTCGGAC	-15	rC:dC	0.454	(0.413, 0.495)		0.223	0.165	40	60
MST4_+_131157587.23-P1P2_158	MST4_+_131157587.23-P1P2	MST4	GTGGCTCCTTGGGTTCGGAC	-15	rU:dC	0.451	(0.411, 0.492)		0.223	0.165	50	50
MST4_+_131157587.23-P1P2_161	MST4_+_131157587.23-P1P2	MST4	GTGGCGACTTGGGTTCGGAC	-14	rA:dG	0.590	(0.544, 0.636)		0.256	0.164	40	60
MST4_+_131157587.23-P1P2_164	MST4_+_131157587.23-P1P2	MST4	GTGGCGGCTTGGGTTCGGAC	-14	rG:dG	0.723	(0.689, 0.756)		0.256	0.212	50	50
MST4_+_131157587.23-P1P2_169	MST4_+_131157587.23-P1P2	MST4	GTGGCGTCTTGGGTTCGGAC	-14	rU:dG	0.757	(0.721, 0.792)		0.256	0.192	40	60
MST4_+_131157587.23-P1P2_173	MST4_+_131157587.23-P1P2	MST4	GTGGCGCATTGGGTTCGGAC	-13	rA:dG	0.527	(0.483, 0.571)		0.259	0.164	50	70
MST4_+_131157587.23-P1P2_176	MST4_+_131157587.23-P1P2	MST4	GTGGCGCGTTGGGTTCGGAC	-13	rG:dG	0.640	(0.601, 0.678)		0.259	0.212	40	60
MST4_+_131157587.23-P1P2_181	MST4_+_131157587.23-P1P2	MST4	GTGGCGCTTTGGGTTCGGAC	-13	rU:dG	0.690	(0.656, 0.724)		0.259	0.192	50	70
MST4_+_131157587.23-P1P2_184	MST4_+_131157587.23-P1P2	MST4	GTGGCGCCATGGGTTCGGAC	-12	rA:dA	0.579	(0.530, 0.627)		0.259	0.182	50	50
MST4_+_131157587.23-P1P2_187	MST4_+_131157587.23-P1P2	MST4	GTGGCGCCGTGGGTTCGGAC	-12	rG:dA	0.727	(0.685, 0.770)		0.259	0.200	40	50
MST4_+_131157587.23-P1P2_190	MST4_+_131157587.23-P1P2	MST4	GTGGCGCCCTGGGTTCGGAC	-12	rC:dA	0.563	(0.515, 0.610)		0.259	0.225	40	40
MST4_+_131157587.23-P1P2_196	MST4_+_131157587.23-P1P2	MST4	GTGGCGCCTAGGGTTCGGAC	-11	rA:dA	0.476	(0.428, 0.524)		0.242	0.182	40	60
MST4_+_131157587.23-P1P2_199	MST4_+_131157587.23-P1P2	MST4	GTGGCGCCTGGGGTTCGGAC	-11	rG:dA	0.627	(0.593, 0.661)		0.242	0.200	40	40
MST4_+_131157587.23-P1P2_202	MST4_+_131157587.23-P1P2	MST4	GTGGCGCCTCGGGTTCGGAC	-11	rC:dA	0.450	(0.406, 0.494)		0.242	0.225	50	60
MST4_+_131157587.23-P1P2_210	MST4_+_131157587.23-P1P2	MST4	GTGGCGCCTTAGGTTCGGAC	-10	rA:dC	0.133	(0.105, 0.162)		0.204	0.201	50	70
MST4_+_131157587.23-P1P2_215	MST4_+_131157587.23-P1P2	MST4	GTGGCGCCTTCGGTTCGGAC	-10	rC:dC	0.045	(0.030, 0.061)		0.204	0.165	50	50
MST4_+_131157587.23-P1P2_218	MST4_+_131157587.23-P1P2	MST4	GTGGCGCCTTTGGTTCGGAC	-10	rU:dC	0.063	(0.042, 0.083)		0.204	0.165	50	70
MST4_+_131157587.23-P1P2_222	MST4_+_131157587.23-P1P2	MST4	GTGGCGCCTTGAGTTCGGAC	-9	rA:dC	0.066	(0.050, 0.082)		0.191	0.201	50	50
MST4_+_131157587.23-P1P2_227	MST4_+_131157587.23-P1P2	MST4	GTGGCGCCTTGCGTTCGGAC	-9	rC:dC	0.018	(0.008, 0.028)		0.191	0.165	50	60
MST4_+_131157587.23-P1P2_230	MST4_+_131157587.23-P1P2	MST4	GTGGCGCCTTGTGTTCGGAC	-9	rU:dC	0.029	(0.017, 0.041)		0.191	0.165	50	60
MST4_+_131157587.23-P1P2_234	MST4_+_131157587.23-P1P2	MST4	GTGGCGCCTTGGATTCGGAC	-8	rA:dC	0.084	(0.064, 0.105)		0.181	0.201	50	60
MST4_+_131157587.23-P1P2_239	MST4_+_131157587.23-P1P2	MST4	GTGGCGCCTTGGCTTCGGAC	-8	rC:dC	0.042	(0.029, 0.055)		0.181	0.165	50	60
MST4_+_131157587.23-P1P2_242	MST4_+_131157587.23-P1P2	MST4	GTGGCGCCTTGGTTTCGGAC	-8	rU:dC	0.036	(0.019, 0.053)		0.181	0.165	50	60
MST4_+_131157587.23-P1P2_244	MST4_+_131157587.23-P1P2	MST4	GTGGCGCCTTGGGATCGGAC	-7	rA:dA	0.133	(0.114, 0.152)		0.120	0.182	30	60
MST4_+_131157587.23-P1P2_247	MST4_+_131157587.23-P1P2	MST4	GTGGCGCCTTGGGGTCGGAC	-7	rG:dA	0.161	(0.147, 0.174)		0.120	0.200	50	50
MST4_+_131157587.23-P1P2_250	MST4_+_131157587.23-P1P2	MST4	GTGGCGCCTTGGGCTCGGAC	-7	rC:dA	0.194	(0.175, 0.213)		0.120	0.225	40	40
MST4_+_131157587.23-P1P2_256	MST4_+_131157587.23-P1P2	MST4	GTGGCGCCTTGGGTACGGAC	-6	rA:dA	0.130	(0.109, 0.152)		0.139	0.182	50	60
MST4_+_131157587.23-P1P2_259	MST4_+_131157587.23-P1P2	MST4	GTGGCGCCTTGGGTGCGGAC	-6	rG:dA	0.107	(0.093, 0.121)		0.139	0.200	30	50
MST4_+_131157587.23-P1P2_262	MST4_+_131157587.23-P1P2	MST4	GTGGCGCCTTGGGTCCGGAC	-6	rC:dA	0.204	(0.182, 0.226)		0.139	0.225	40	50
MST4_+_131157587.23-P1P2_269	MST4_+_131157587.23-P1P2	MST4	GTGGCGCCTTGGGTTAGGAC	-5	rA:dG	0.056	(0.039, 0.072)		0.130	0.164	30	40
MST4_+_131157587.23-P1P2_272	MST4_+_131157587.23-P1P2	MST4	GTGGCGCCTTGGGTTGGGAC	-5	rG:dG	0.110	(0.091, 0.129)		0.130	0.212	30	40
MST4_+_131157587.23-P1P2_277	MST4_+_131157587.23-P1P2	MST4	GTGGCGCCTTGGGTTTGGAC	-5	rU:dG	0.074	(0.056, 0.093)		0.130	0.192	30	50
MST4_+_131157587.23-P1P2_282	MST4_+_131157587.23-P1P2	MST4	GTGGCGCCTTGGGTTCAGAC	-4	rA:dC	0.056	(0.040, 0.073)		0.147	0.201	40	40
MST4_+_131157587.23-P1P2_287	MST4_+_131157587.23-P1P2	MST4	GTGGCGCCTTGGGTTCCGAC	-4	rC:dC	0.014	(-0.000, 0.028)		0.147	0.165	40	60
MST4_+_131157587.23-P1P2_290	MST4_+_131157587.23-P1P2	MST4	GTGGCGCCTTGGGTTCTGAC	-4	rU:dC	0.017	(0.002, 0.031)		0.147	0.165	30	50
MST4_+_131157587.23-P1P2_294	MST4_+_131157587.23-P1P2	MST4	GTGGCGCCTTGGGTTCGAAC	-3	rA:dC	0.042	(0.027, 0.057)		0.116	0.201	30	60
MST4_+_131157587.23-P1P2_299	MST4_+_131157587.23-P1P2	MST4	GTGGCGCCTTGGGTTCGCAC	-3	rC:dC	0.024	(0.012, 0.037)		0.116	0.165	30	60
MST4_+_131157587.23-P1P2_302	MST4_+_131157587.23-P1P2	MST4	GTGGCGCCTTGGGTTCGTAC	-3	rU:dC	0.027	(0.013, 0.041)		0.116	0.165	40	60
MST4_+_131157587.23-P1P2_309	MST4_+_131157587.23-P1P2	MST4	GTGGCGCCTTGGGTTCGGGC	-2	rG:dT	0.320	(0.294, 0.346)		0.113	0.235	30	30
MST4_+_131157587.23-P1P2_312	MST4_+_131157587.23-P1P2	MST4	GTGGCGCCTTGGGTTCGGCC	-2	rC:dT	0.058	(0.040, 0.075)		0.113	0.209	40	40
MST4_+_131157587.23-P1P2_315	MST4_+_131157587.23-P1P2	MST4	GTGGCGCCTTGGGTTCGGTC	-2	rU:dT	0.077	(0.058, 0.097)		0.113	0.186	50	60
MST4_+_131157587.23-P1P2_317	MST4_+_131157587.23-P1P2	MST4	GTGGCGCCTTGGGTTCGGAA	-1	rA:dG	0.028	(0.011, 0.044)		0.105	0.164	40	40
MST4_+_131157587.23-P1P2_320	MST4_+_131157587.23-P1P2	MST4	GTGGCGCCTTGGGTTCGGAG	-1	rG:dG	0.083	(0.065, 0.100)		0.105	0.212	50	60
MST4_+_131157587.23-P1P2_325	MST4_+_131157587.23-P1P2	MST4	GTGGCGCCTTGGGTTCGGAT	-1	rU:dG	0.042	(0.022, 0.061)		0.105	0.192	50	70
MST4_+_131157714.23-P1P2	MST4_+_131157714.23-P1P2	MST4	GGGCTCCCAAGCAGTCACGT			1.000					40	60
MST4_+_131157714.23-P1P2_102	MST4_+_131157714.23-P1P2	MST4	GAGCTCCCAAGCAGTCACGT	-19	rA:dC	0.650	(0.607, 0.694)		0.260	0.201	40	50
MST4_+_131157714.23-P1P2_107	MST4_+_131157714.23-P1P2	MST4	GCGCTCCCAAGCAGTCACGT	-19	rC:dC	0.616	(0.576, 0.655)		0.260	0.165	40	60
MST4_+_131157714.23-P1P2_110	MST4_+_131157714.23-P1P2	MST4	GTGCTCCCAAGCAGTCACGT	-19	rU:dC	0.584	(0.543, 0.624)		0.260	0.165	50	50
MST4_+_131157714.23-P1P2_114	MST4_+_131157714.23-P1P2	MST4	GGACTCCCAAGCAGTCACGT	-18	rA:dC	0.558	(0.514, 0.603)		0.218	0.201	30	60
MST4_+_131157714.23-P1P2_119	MST4_+_131157714.23-P1P2	MST4	GGCCTCCCAAGCAGTCACGT	-18	rC:dC	0.612	(0.572, 0.651)		0.218	0.165	30	50
MST4_+_131157714.23-P1P2_122	MST4_+_131157714.23-P1P2	MST4	GGTCTCCCAAGCAGTCACGT	-18	rU:dC	0.548	(0.507, 0.589)		0.218	0.165	40	60
MST4_+_131157714.23-P1P2_125	MST4_+_131157714.23-P1P2	MST4	GGGATCCCAAGCAGTCACGT	-17	rA:dG	0.444	(0.413, 0.475)		0.274	0.164	40	60
MST4_+_131157714.23-P1P2_128	MST4_+_131157714.23-P1P2	MST4	GGGGTCCCAAGCAGTCACGT	-17	rG:dG	0.491	(0.457, 0.524)		0.274	0.212	30	60
MST4_+_131157714.23-P1P2_133	MST4_+_131157714.23-P1P2	MST4	GGGTTCCCAAGCAGTCACGT	-17	rU:dG	0.466	(0.426, 0.506)		0.274	0.192	40	50
MST4_+_131157714.23-P1P2_136	MST4_+_131157714.23-P1P2	MST4	GGGCACCCAAGCAGTCACGT	-16	rA:dA	0.550	(0.510, 0.589)		0.261	0.182	50	50
MST4_+_131157714.23-P1P2_139	MST4_+_131157714.23-P1P2	MST4	GGGCGCCCAAGCAGTCACGT	-16	rG:dA	0.574	(0.530, 0.617)		0.261	0.200	50	60
MST4_+_131157714.23-P1P2_142	MST4_+_131157714.23-P1P2	MST4	GGGCCCCCAAGCAGTCACGT	-16	rC:dA	0.598	(0.553, 0.644)		0.261	0.225	50	60
MST4_+_131157714.23-P1P2_149	MST4_+_131157714.23-P1P2	MST4	GGGCTACCAAGCAGTCACGT	-15	rA:dG	0.465	(0.413, 0.517)		0.223	0.164	40	60
MST4_+_131157714.23-P1P2_152	MST4_+_131157714.23-P1P2	MST4	GGGCTGCCAAGCAGTCACGT	-15	rG:dG	0.527	(0.475, 0.580)		0.223	0.212	30	50
MST4_+_131157714.23-P1P2_157	MST4_+_131157714.23-P1P2	MST4	GGGCTTCCAAGCAGTCACGT	-15	rU:dG	0.640	(0.599, 0.682)		0.223	0.192	30	50
MST4_+_131157714.23-P1P2_161	MST4_+_131157714.23-P1P2	MST4	GGGCTCACAAGCAGTCACGT	-14	rA:dG	0.506	(0.467, 0.546)		0.256	0.164	30	50
MST4_+_131157714.23-P1P2_164	MST4_+_131157714.23-P1P2	MST4	GGGCTCGCAAGCAGTCACGT	-14	rG:dG	0.610	(0.565, 0.654)		0.256	0.212	30	50
MST4_+_131157714.23-P1P2_169	MST4_+_131157714.23-P1P2	MST4	GGGCTCTCAAGCAGTCACGT	-14	rU:dG	0.684	(0.644, 0.725)		0.256	0.192	40	60
MST4_+_131157714.23-P1P2_173	MST4_+_131157714.23-P1P2	MST4	GGGCTCCAAAGCAGTCACGT	-13	rA:dG	0.408	(0.367, 0.450)		0.259	0.164	40	60
MST4_+_131157714.23-P1P2_176	MST4_+_131157714.23-P1P2	MST4	GGGCTCCGAAGCAGTCACGT	-13	rG:dG	0.539	(0.491, 0.587)		0.259	0.212	40	60
MST4_+_131157714.23-P1P2_181	MST4_+_131157714.23-P1P2	MST4	GGGCTCCTAAGCAGTCACGT	-13	rU:dG	0.636	(0.593, 0.678)		0.259	0.192	30	50
MST4_+_131157714.23-P1P2_189	MST4_+_131157714.23-P1P2	MST4	GGGCTCCCGAGCAGTCACGT	-12	rG:dT	0.924	(0.901, 0.946)		0.259	0.235	40	60
MST4_+_131157714.23-P1P2_192	MST4_+_131157714.23-P1P2	MST4	GGGCTCCCCAGCAGTCACGT	-12	rC:dT	0.457	(0.428, 0.485)		0.259	0.209	20	50
MST4_+_131157714.23-P1P2_195	MST4_+_131157714.23-P1P2	MST4	GGGCTCCCTAGCAGTCACGT	-12	rU:dT	0.569	(0.530, 0.607)		0.259	0.186	40	60
MST4_+_131157714.23-P1P2_201	MST4_+_131157714.23-P1P2	MST4	GGGCTCCCAGGCAGTCACGT	-11	rG:dT	0.819	(0.798, 0.840)		0.242	0.235	30	50
MST4_+_131157714.23-P1P2_204	MST4_+_131157714.23-P1P2	MST4	GGGCTCCCACGCAGTCACGT	-11	rC:dT	0.276	(0.241, 0.312)		0.242	0.209	40	40
MST4_+_131157714.23-P1P2_207	MST4_+_131157714.23-P1P2	MST4	GGGCTCCCATGCAGTCACGT	-11	rU:dT	0.337	(0.299, 0.375)		0.242	0.186	40	60
MST4_+_131157714.23-P1P2_210	MST4_+_131157714.23-P1P2	MST4	GGGCTCCCAAACAGTCACGT	-10	rA:dC	0.100	(0.086, 0.113)		0.204	0.201	40	60
MST4_+_131157714.23-P1P2_215	MST4_+_131157714.23-P1P2	MST4	GGGCTCCCAACCAGTCACGT	-10	rC:dC	0.046	(0.035, 0.056)		0.204	0.165	20	60
MST4_+_131157714.23-P1P2_218	MST4_+_131157714.23-P1P2	MST4	GGGCTCCCAATCAGTCACGT	-10	rU:dC	0.052	(0.039, 0.064)		0.204	0.165	30	50
MST4_+_131157714.23-P1P2_221	MST4_+_131157714.23-P1P2	MST4	GGGCTCCCAAGAAGTCACGT	-9	rA:dG	0.068	(0.051, 0.085)		0.191	0.164	30	50
MST4_+_131157714.23-P1P2_224	MST4_+_131157714.23-P1P2	MST4	GGGCTCCCAAGGAGTCACGT	-9	rG:dG	0.388	(0.353, 0.423)		0.191	0.212	40	50
MST4_+_131157714.23-P1P2_229	MST4_+_131157714.23-P1P2	MST4	GGGCTCCCAAGTAGTCACGT	-9	rU:dG	0.481	(0.432, 0.530)		0.191	0.192	40	60
MST4_+_131157714.23-P1P2_237	MST4_+_131157714.23-P1P2	MST4	GGGCTCCCAAGCGGTCACGT	-8	rG:dT	0.538	(0.497, 0.579)		0.181	0.235	50	50
MST4_+_131157714.23-P1P2_240	MST4_+_131157714.23-P1P2	MST4	GGGCTCCCAAGCCGTCACGT	-8	rC:dT	0.110	(0.087, 0.133)		0.181	0.209	40	40
MST4_+_131157714.23-P1P2_243	MST4_+_131157714.23-P1P2	MST4	GGGCTCCCAAGCTGTCACGT	-8	rU:dT	0.103	(0.081, 0.125)		0.181	0.186	40	40
MST4_+_131157714.23-P1P2_246	MST4_+_131157714.23-P1P2	MST4	GGGCTCCCAAGCAATCACGT	-7	rA:dC	0.045	(0.033, 0.057)		0.120	0.201	40	60
MST4_+_131157714.23-P1P2_251	MST4_+_131157714.23-P1P2	MST4	GGGCTCCCAAGCACTCACGT	-7	rC:dC	0.010	(0.001, 0.019)		0.120	0.165	30	30
MST4_+_131157714.23-P1P2_254	MST4_+_131157714.23-P1P2	MST4	GGGCTCCCAAGCATTCACGT	-7	rU:dC	0.002	(-0.008, 0.012)		0.120	0.165	40	60
MST4_+_131157714.23-P1P2_256	MST4_+_131157714.23-P1P2	MST4	GGGCTCCCAAGCAGACACGT	-6	rA:dA	0.047	(0.034, 0.059)		0.139	0.182	30	50
MST4_+_131157714.23-P1P2_259	MST4_+_131157714.23-P1P2	MST4	GGGCTCCCAAGCAGGCACGT	-6	rG:dA	0.055	(0.045, 0.065)		0.139	0.200	40	50
MST4_+_131157714.23-P1P2_262	MST4_+_131157714.23-P1P2	MST4	GGGCTCCCAAGCAGCCACGT	-6	rC:dA	0.103	(0.089, 0.118)		0.139	0.225	30	50
MST4_+_131157714.23-P1P2_269	MST4_+_131157714.23-P1P2	MST4	GGGCTCCCAAGCAGTAACGT	-5	rA:dG	-0.000	(-0.011, 0.011)		0.130	0.164	30	30
MST4_+_131157714.23-P1P2_272	MST4_+_131157714.23-P1P2	MST4	GGGCTCCCAAGCAGTGACGT	-5	rG:dG	0.029	(0.018, 0.039)		0.130	0.212	50	50
MST4_+_131157714.23-P1P2_277	MST4_+_131157714.23-P1P2	MST4	GGGCTCCCAAGCAGTTACGT	-5	rU:dG	0.017	(0.006, 0.028)		0.130	0.192	40	60
MST4_+_131157714.23-P1P2_285	MST4_+_131157714.23-P1P2	MST4	GGGCTCCCAAGCAGTCGCGT	-4	rG:dT	0.341	(0.317, 0.365)		0.147	0.235	50	50
MST4_+_131157714.23-P1P2_288	MST4_+_131157714.23-P1P2	MST4	GGGCTCCCAAGCAGTCCCGT	-4	rC:dT	0.071	(0.054, 0.089)		0.147	0.209	40	50
MST4_+_131157714.23-P1P2_291	MST4_+_131157714.23-P1P2	MST4	GGGCTCCCAAGCAGTCTCGT	-4	rU:dT	0.048	(0.034, 0.061)		0.147	0.186	30	60
MST4_+_131157714.23-P1P2_293	MST4_+_131157714.23-P1P2	MST4	GGGCTCCCAAGCAGTCAAGT	-3	rA:dG	0.008	(-0.004, 0.020)		0.116	0.164	30	50
MST4_+_131157714.23-P1P2_296	MST4_+_131157714.23-P1P2	MST4	GGGCTCCCAAGCAGTCAGGT	-3	rG:dG	0.086	(0.070, 0.103)		0.116	0.212	30	50
MST4_+_131157714.23-P1P2_301	MST4_+_131157714.23-P1P2	MST4	GGGCTCCCAAGCAGTCATGT	-3	rU:dG	0.047	(0.033, 0.061)		0.116	0.192	30	30
MST4_+_131157714.23-P1P2_306	MST4_+_131157714.23-P1P2	MST4	GGGCTCCCAAGCAGTCACAT	-2	rA:dC	0.018	(0.008, 0.027)		0.113	0.201	30	50
MST4_+_131157714.23-P1P2_311	MST4_+_131157714.23-P1P2	MST4	GGGCTCCCAAGCAGTCACCT	-2	rC:dC	0.011	(0.002, 0.021)		0.113	0.165	30	50
MST4_+_131157714.23-P1P2_314	MST4_+_131157714.23-P1P2	MST4	GGGCTCCCAAGCAGTCACTT	-2	rU:dC	0.006	(-0.004, 0.016)		0.113	0.165	30	30
MST4_+_131157714.23-P1P2_316	MST4_+_131157714.23-P1P2	MST4	GGGCTCCCAAGCAGTCACGA	-1	rA:dA	0.049	(0.034, 0.064)		0.105	0.182	50	50
MST4_+_131157714.23-P1P2_319	MST4_+_131157714.23-P1P2	MST4	GGGCTCCCAAGCAGTCACGG	-1	rG:dA	0.126	(0.110, 0.141)		0.105	0.200	50	60
MST4_+_131157714.23-P1P2_322	MST4_+_131157714.23-P1P2	MST4	GGGCTCCCAAGCAGTCACGC	-1	rC:dA	0.058	(0.037, 0.078)		0.105	0.225	50	50
MST4_-_131157387.23-P1P2	MST4_-_131157387.23-P1P2	MST4	GGCGCTCGGCGTTCAGGAAG			1.000					30	40
MST4_-_131157387.23-P1P2_102	MST4_-_131157387.23-P1P2	MST4	GACGCTCGGCGTTCAGGAAG	-19	rA:dC	0.689	(0.648, 0.730)		0.260	0.201	20	50
MST4_-_131157387.23-P1P2_107	MST4_-_131157387.23-P1P2	MST4	GCCGCTCGGCGTTCAGGAAG	-19	rC:dC	0.690	(0.659, 0.721)		0.260	0.165	30	40
MST4_-_131157387.23-P1P2_110	MST4_-_131157387.23-P1P2	MST4	GTCGCTCGGCGTTCAGGAAG	-19	rU:dC	0.657	(0.625, 0.689)		0.260	0.165	30	50
MST4_-_131157387.23-P1P2_113	MST4_-_131157387.23-P1P2	MST4	GGAGCTCGGCGTTCAGGAAG	-18	rA:dG	0.648	(0.624, 0.672)		0.218	0.164	40	40
MST4_-_131157387.23-P1P2_116	MST4_-_131157387.23-P1P2	MST4	GGGGCTCGGCGTTCAGGAAG	-18	rG:dG	0.697	(0.666, 0.727)		0.218	0.212	40	40
MST4_-_131157387.23-P1P2_121	MST4_-_131157387.23-P1P2	MST4	GGTGCTCGGCGTTCAGGAAG	-18	rU:dG	0.626	(0.598, 0.654)		0.218	0.192	30	30
MST4_-_131157387.23-P1P2_126	MST4_-_131157387.23-P1P2	MST4	GGCACTCGGCGTTCAGGAAG	-17	rA:dC	0.507	(0.468, 0.545)		0.274	0.201	40	40
MST4_-_131157387.23-P1P2_131	MST4_-_131157387.23-P1P2	MST4	GGCCCTCGGCGTTCAGGAAG	-17	rC:dC	0.546	(0.513, 0.579)		0.274	0.165	40	40
MST4_-_131157387.23-P1P2_134	MST4_-_131157387.23-P1P2	MST4	GGCTCTCGGCGTTCAGGAAG	-17	rU:dC	0.460	(0.425, 0.496)		0.274	0.165	30	50
MST4_-_131157387.23-P1P2_137	MST4_-_131157387.23-P1P2	MST4	GGCGATCGGCGTTCAGGAAG	-16	rA:dG	0.396	(0.365, 0.427)		0.261	0.164	30	50
MST4_-_131157387.23-P1P2_140	MST4_-_131157387.23-P1P2	MST4	GGCGGTCGGCGTTCAGGAAG	-16	rG:dG	0.488	(0.454, 0.522)		0.261	0.212	20	50
MST4_-_131157387.23-P1P2_145	MST4_-_131157387.23-P1P2	MST4	GGCGTTCGGCGTTCAGGAAG	-16	rU:dG	0.479	(0.447, 0.511)		0.261	0.192	30	50
MST4_-_131157387.23-P1P2_148	MST4_-_131157387.23-P1P2	MST4	GGCGCACGGCGTTCAGGAAG	-15	rA:dA	0.515	(0.483, 0.547)		0.223	0.182	30	40
MST4_-_131157387.23-P1P2_151	MST4_-_131157387.23-P1P2	MST4	GGCGCGCGGCGTTCAGGAAG	-15	rG:dA	0.602	(0.571, 0.633)		0.223	0.200	40	40
MST4_-_131157387.23-P1P2_154	MST4_-_131157387.23-P1P2	MST4	GGCGCCCGGCGTTCAGGAAG	-15	rC:dA	0.600	(0.571, 0.629)		0.223	0.225	30	30
MST4_-_131157387.23-P1P2_161	MST4_-_131157387.23-P1P2	MST4	GGCGCTAGGCGTTCAGGAAG	-14	rA:dG	0.463	(0.430, 0.495)		0.256	0.164	30	30
MST4_-_131157387.23-P1P2_164	MST4_-_131157387.23-P1P2	MST4	GGCGCTGGGCGTTCAGGAAG	-14	rG:dG	0.570	(0.538, 0.603)		0.256	0.212	20	40
MST4_-_131157387.23-P1P2_169	MST4_-_131157387.23-P1P2	MST4	GGCGCTTGGCGTTCAGGAAG	-14	rU:dG	0.593	(0.559, 0.627)		0.256	0.192	30	40
MST4_-_131157387.23-P1P2_174	MST4_-_131157387.23-P1P2	MST4	GGCGCTCAGCGTTCAGGAAG	-13	rA:dC	0.356	(0.325, 0.387)		0.259	0.201	40	40
MST4_-_131157387.23-P1P2_179	MST4_-_131157387.23-P1P2	MST4	GGCGCTCCGCGTTCAGGAAG	-13	rC:dC	0.241	(0.215, 0.267)		0.259	0.165	30	30
MST4_-_131157387.23-P1P2_182	MST4_-_131157387.23-P1P2	MST4	GGCGCTCTGCGTTCAGGAAG	-13	rU:dC	0.357	(0.323, 0.392)		0.259	0.165	40	40
MST4_-_131157387.23-P1P2_186	MST4_-_131157387.23-P1P2	MST4	GGCGCTCGACGTTCAGGAAG	-12	rA:dC	0.321	(0.289, 0.353)		0.259	0.201	30	30
MST4_-_131157387.23-P1P2_191	MST4_-_131157387.23-P1P2	MST4	GGCGCTCGCCGTTCAGGAAG	-12	rC:dC	0.155	(0.133, 0.177)		0.259	0.165	30	30
MST4_-_131157387.23-P1P2_194	MST4_-_131157387.23-P1P2	MST4	GGCGCTCGTCGTTCAGGAAG	-12	rU:dC	0.235	(0.203, 0.268)		0.259	0.165	40	40
MST4_-_131157387.23-P1P2_197	MST4_-_131157387.23-P1P2	MST4	GGCGCTCGGAGTTCAGGAAG	-11	rA:dG	0.359	(0.330, 0.388)		0.242	0.164	20	20
MST4_-_131157387.23-P1P2_200	MST4_-_131157387.23-P1P2	MST4	GGCGCTCGGGGTTCAGGAAG	-11	rG:dG	0.550	(0.524, 0.576)		0.242	0.212	30	40
MST4_-_131157387.23-P1P2_205	MST4_-_131157387.23-P1P2	MST4	GGCGCTCGGTGTTCAGGAAG	-11	rU:dG	0.533	(0.502, 0.564)		0.242	0.192	30	40
MST4_-_131157387.23-P1P2_210	MST4_-_131157387.23-P1P2	MST4	GGCGCTCGGCATTCAGGAAG	-10	rA:dC	0.133	(0.114, 0.153)		0.204	0.201	30	40
MST4_-_131157387.23-P1P2_215	MST4_-_131157387.23-P1P2	MST4	GGCGCTCGGCCTTCAGGAAG	-10	rC:dC	0.076	(0.066, 0.086)		0.204	0.165	30	40
MST4_-_131157387.23-P1P2_218	MST4_-_131157387.23-P1P2	MST4	GGCGCTCGGCTTTCAGGAAG	-10	rU:dC	0.073	(0.061, 0.086)		0.204	0.165	20	30
MST4_-_131157387.23-P1P2_220	MST4_-_131157387.23-P1P2	MST4	GGCGCTCGGCGATCAGGAAG	-9	rA:dA	0.117	(0.103, 0.131)		0.191	0.182	40	50
MST4_-_131157387.23-P1P2_223	MST4_-_131157387.23-P1P2	MST4	GGCGCTCGGCGGTCAGGAAG	-9	rG:dA	0.287	(0.259, 0.314)		0.191	0.200	30	40
MST4_-_131157387.23-P1P2_226	MST4_-_131157387.23-P1P2	MST4	GGCGCTCGGCGCTCAGGAAG	-9	rC:dA	0.304	(0.277, 0.332)		0.191	0.225	40	40
MST4_-_131157387.23-P1P2_232	MST4_-_131157387.23-P1P2	MST4	GGCGCTCGGCGTACAGGAAG	-8	rA:dA	0.121	(0.105, 0.136)		0.181	0.182	40	40
MST4_-_131157387.23-P1P2_235	MST4_-_131157387.23-P1P2	MST4	GGCGCTCGGCGTGCAGGAAG	-8	rG:dA	0.215	(0.192, 0.239)		0.181	0.200	30	40
MST4_-_131157387.23-P1P2_238	MST4_-_131157387.23-P1P2	MST4	GGCGCTCGGCGTCCAGGAAG	-8	rC:dA	0.295	(0.267, 0.323)		0.181	0.225	20	20
MST4_-_131157387.23-P1P2_245	MST4_-_131157387.23-P1P2	MST4	GGCGCTCGGCGTTAAGGAAG	-7	rA:dG	0.038	(0.026, 0.049)		0.120	0.164	30	50
MST4_-_131157387.23-P1P2_248	MST4_-_131157387.23-P1P2	MST4	GGCGCTCGGCGTTGAGGAAG	-7	rG:dG	0.074	(0.063, 0.084)		0.120	0.212	30	40
MST4_-_131157387.23-P1P2_253	MST4_-_131157387.23-P1P2	MST4	GGCGCTCGGCGTTTAGGAAG	-7	rU:dG	0.066	(0.051, 0.080)		0.120	0.192	30	50
MST4_-_131157387.23-P1P2_261	MST4_-_131157387.23-P1P2	MST4	GGCGCTCGGCGTTCGGGAAG	-6	rG:dT	0.270	(0.242, 0.297)		0.139	0.235	40	50
MST4_-_131157387.23-P1P2_264	MST4_-_131157387.23-P1P2	MST4	GGCGCTCGGCGTTCCGGAAG	-6	rC:dT	0.113	(0.096, 0.131)		0.139	0.209	30	40
MST4_-_131157387.23-P1P2_267	MST4_-_131157387.23-P1P2	MST4	GGCGCTCGGCGTTCTGGAAG	-6	rU:dT	0.080	(0.064, 0.095)		0.139	0.186	30	30
MST4_-_131157387.23-P1P2_270	MST4_-_131157387.23-P1P2	MST4	GGCGCTCGGCGTTCAAGAAG	-5	rA:dC	0.040	(0.028, 0.051)		0.130	0.201	40	60
MST4_-_131157387.23-P1P2_275	MST4_-_131157387.23-P1P2	MST4	GGCGCTCGGCGTTCACGAAG	-5	rC:dC	0.007	(-0.005, 0.018)		0.130	0.165	40	40
MST4_-_131157387.23-P1P2_278	MST4_-_131157387.23-P1P2	MST4	GGCGCTCGGCGTTCATGAAG	-5	rU:dC	0.009	(-0.002, 0.021)		0.130	0.165	30	30
MST4_-_131157387.23-P1P2_282	MST4_-_131157387.23-P1P2	MST4	GGCGCTCGGCGTTCAGAAAG	-4	rA:dC	0.042	(0.029, 0.055)		0.147	0.201	40	40
MST4_-_131157387.23-P1P2_287	MST4_-_131157387.23-P1P2	MST4	GGCGCTCGGCGTTCAGCAAG	-4	rC:dC	-0.003	(-0.015, 0.008)		0.147	0.165	40	50
MST4_-_131157387.23-P1P2_290	MST4_-_131157387.23-P1P2	MST4	GGCGCTCGGCGTTCAGTAAG	-4	rU:dC	0.006	(-0.006, 0.019)		0.147	0.165	40	40
MST4_-_131157387.23-P1P2_297	MST4_-_131157387.23-P1P2	MST4	GGCGCTCGGCGTTCAGGGAG	-3	rG:dT	0.471	(0.452, 0.490)		0.116	0.235	30	40
MST4_-_131157387.23-P1P2_300	MST4_-_131157387.23-P1P2	MST4	GGCGCTCGGCGTTCAGGCAG	-3	rC:dT	0.105	(0.092, 0.119)		0.116	0.209	30	30
MST4_-_131157387.23-P1P2_303	MST4_-_131157387.23-P1P2	MST4	GGCGCTCGGCGTTCAGGTAG	-3	rU:dT	0.134	(0.120, 0.149)		0.116	0.186	40	40
MST4_-_131157387.23-P1P2_309	MST4_-_131157387.23-P1P2	MST4	GGCGCTCGGCGTTCAGGAGG	-2	rG:dT	0.376	(0.353, 0.400)		0.113	0.235	30	40
MST4_-_131157387.23-P1P2_312	MST4_-_131157387.23-P1P2	MST4	GGCGCTCGGCGTTCAGGACG	-2	rC:dT	0.056	(0.041, 0.071)		0.113	0.209	40	50
MST4_-_131157387.23-P1P2_315	MST4_-_131157387.23-P1P2	MST4	GGCGCTCGGCGTTCAGGATG	-2	rU:dT	0.074	(0.061, 0.088)		0.113	0.186	40	50
MST4_-_131157387.23-P1P2_318	MST4_-_131157387.23-P1P2	MST4	GGCGCTCGGCGTTCAGGAAA	-1	rA:dC	0.035	(0.025, 0.045)		0.105	0.201	30	40
MST4_-_131157387.23-P1P2_323	MST4_-_131157387.23-P1P2	MST4	GGCGCTCGGCGTTCAGGAAC	-1	rC:dC	0.021	(0.011, 0.031)		0.105	0.165	40	50
MST4_-_131157387.23-P1P2_326	MST4_-_131157387.23-P1P2	MST4	GGCGCTCGGCGTTCAGGAAT	-1	rU:dC	0.019	(0.010, 0.028)		0.105	0.165	40	50
MST4_-_131157577.23-P1P2	MST4_-_131157577.23-P1P2	MST4	GAGGGCCGCCGAACTACCCC			1.000					40	40
MST4_-_131157577.23-P1P2_105	MST4_-_131157577.23-P1P2	MST4	GGGGGCCGCCGAACTACCCC	-19	rG:dT	0.770	(0.730, 0.810)		0.260	0.235	40	50
MST4_-_131157577.23-P1P2_108	MST4_-_131157577.23-P1P2	MST4	GCGGGCCGCCGAACTACCCC	-19	rC:dT	0.746	(0.709, 0.782)		0.260	0.209	50	50
MST4_-_131157577.23-P1P2_111	MST4_-_131157577.23-P1P2	MST4	GTGGGCCGCCGAACTACCCC	-19	rU:dT	0.693	(0.657, 0.728)		0.260	0.186	50	50
MST4_-_131157577.23-P1P2_114	MST4_-_131157577.23-P1P2	MST4	GAAGGCCGCCGAACTACCCC	-18	rA:dC	0.667	(0.629, 0.706)		0.218	0.201	40	50
MST4_-_131157577.23-P1P2_119	MST4_-_131157577.23-P1P2	MST4	GACGGCCGCCGAACTACCCC	-18	rC:dC	0.657	(0.618, 0.696)		0.218	0.165	50	50
MST4_-_131157577.23-P1P2_122	MST4_-_131157577.23-P1P2	MST4	GATGGCCGCCGAACTACCCC	-18	rU:dC	0.623	(0.589, 0.657)		0.218	0.165	50	50
MST4_-_131157577.23-P1P2_126	MST4_-_131157577.23-P1P2	MST4	GAGAGCCGCCGAACTACCCC	-17	rA:dC	0.668	(0.631, 0.705)		0.274	0.201	40	40
MST4_-_131157577.23-P1P2_131	MST4_-_131157577.23-P1P2	MST4	GAGCGCCGCCGAACTACCCC	-17	rC:dC	0.635	(0.600, 0.669)		0.274	0.165	40	40
MST4_-_131157577.23-P1P2_134	MST4_-_131157577.23-P1P2	MST4	GAGTGCCGCCGAACTACCCC	-17	rU:dC	0.590	(0.554, 0.626)		0.274	0.165	30	30
MST4_-_131157577.23-P1P2_138	MST4_-_131157577.23-P1P2	MST4	GAGGACCGCCGAACTACCCC	-16	rA:dC	0.703	(0.667, 0.738)		0.261	0.201	40	50
MST4_-_131157577.23-P1P2_143	MST4_-_131157577.23-P1P2	MST4	GAGGCCCGCCGAACTACCCC	-16	rC:dC	0.636	(0.600, 0.671)		0.261	0.165	30	50
MST4_-_131157577.23-P1P2_146	MST4_-_131157577.23-P1P2	MST4	GAGGTCCGCCGAACTACCCC	-16	rU:dC	0.620	(0.587, 0.653)		0.261	0.165	40	50
MST4_-_131157577.23-P1P2_149	MST4_-_131157577.23-P1P2	MST4	GAGGGACGCCGAACTACCCC	-15	rA:dG	0.801	(0.765, 0.837)		0.223	0.164	30	30
MST4_-_131157577.23-P1P2_152	MST4_-_131157577.23-P1P2	MST4	GAGGGGCGCCGAACTACCCC	-15	rG:dG	0.876	(0.836, 0.915)		0.223	0.212	40	40
MST4_-_131157577.23-P1P2_157	MST4_-_131157577.23-P1P2	MST4	GAGGGTCGCCGAACTACCCC	-15	rU:dG	0.917	(0.882, 0.952)		0.223	0.192	40	40
MST4_-_131157577.23-P1P2_161	MST4_-_131157577.23-P1P2	MST4	GAGGGCAGCCGAACTACCCC	-14	rA:dG	0.807	(0.771, 0.843)		0.256	0.164	30	30
MST4_-_131157577.23-P1P2_164	MST4_-_131157577.23-P1P2	MST4	GAGGGCGGCCGAACTACCCC	-14	rG:dG	0.873	(0.840, 0.906)		0.256	0.212	40	40
MST4_-_131157577.23-P1P2_169	MST4_-_131157577.23-P1P2	MST4	GAGGGCTGCCGAACTACCCC	-14	rU:dG	0.918	(0.885, 0.950)		0.256	0.192	40	40
MST4_-_131157577.23-P1P2_174	MST4_-_131157577.23-P1P2	MST4	GAGGGCCACCGAACTACCCC	-13	rA:dC	0.768	(0.740, 0.797)		0.259	0.201	40	40
MST4_-_131157577.23-P1P2_179	MST4_-_131157577.23-P1P2	MST4	GAGGGCCCCCGAACTACCCC	-13	rC:dC	0.583	(0.550, 0.615)		0.259	0.165	30	40
MST4_-_131157577.23-P1P2_182	MST4_-_131157577.23-P1P2	MST4	GAGGGCCTCCGAACTACCCC	-13	rU:dC	0.741	(0.713, 0.769)		0.259	0.165	30	30
MST4_-_131157577.23-P1P2_185	MST4_-_131157577.23-P1P2	MST4	GAGGGCCGACGAACTACCCC	-12	rA:dG	0.718	(0.692, 0.743)		0.259	0.164	40	60
MST4_-_131157577.23-P1P2_188	MST4_-_131157577.23-P1P2	MST4	GAGGGCCGGCGAACTACCCC	-12	rG:dG	0.771	(0.742, 0.800)		0.259	0.212	40	50
MST4_-_131157577.23-P1P2_193	MST4_-_131157577.23-P1P2	MST4	GAGGGCCGTCGAACTACCCC	-12	rU:dG	0.812	(0.785, 0.839)		0.259	0.192	20	60
MST4_-_131157577.23-P1P2_197	MST4_-_131157577.23-P1P2	MST4	GAGGGCCGCAGAACTACCCC	-11	rA:dG	0.611	(0.578, 0.644)		0.242	0.164	30	40
MST4_-_131157577.23-P1P2_200	MST4_-_131157577.23-P1P2	MST4	GAGGGCCGCGGAACTACCCC	-11	rG:dG	0.684	(0.660, 0.708)		0.242	0.212	50	50
MST4_-_131157577.23-P1P2_205	MST4_-_131157577.23-P1P2	MST4	GAGGGCCGCTGAACTACCCC	-11	rU:dG	0.755	(0.727, 0.784)		0.242	0.192	30	40
MST4_-_131157577.23-P1P2_210	MST4_-_131157577.23-P1P2	MST4	GAGGGCCGCCAAACTACCCC	-10	rA:dC	0.333	(0.297, 0.368)		0.204	0.201	40	40
MST4_-_131157577.23-P1P2_215	MST4_-_131157577.23-P1P2	MST4	GAGGGCCGCCCAACTACCCC	-10	rC:dC	0.200	(0.173, 0.226)		0.204	0.165	40	50
MST4_-_131157577.23-P1P2_218	MST4_-_131157577.23-P1P2	MST4	GAGGGCCGCCTAACTACCCC	-10	rU:dC	0.230	(0.202, 0.258)		0.204	0.165	40	50
MST4_-_131157577.23-P1P2_225	MST4_-_131157577.23-P1P2	MST4	GAGGGCCGCCGGACTACCCC	-9	rG:dT	0.771	(0.744, 0.798)		0.191	0.235	50	50
MST4_-_131157577.23-P1P2_228	MST4_-_131157577.23-P1P2	MST4	GAGGGCCGCCGCACTACCCC	-9	rC:dT	0.492	(0.458, 0.527)		0.191	0.209	30	60
MST4_-_131157577.23-P1P2_231	MST4_-_131157577.23-P1P2	MST4	GAGGGCCGCCGTACTACCCC	-9	rU:dT	0.509	(0.480, 0.537)		0.191	0.186	40	50
MST4_-_131157577.23-P1P2_237	MST4_-_131157577.23-P1P2	MST4	GAGGGCCGCCGAGCTACCCC	-8	rG:dT	0.633	(0.605, 0.660)		0.181	0.235	40	40
MST4_-_131157577.23-P1P2_240	MST4_-_131157577.23-P1P2	MST4	GAGGGCCGCCGACCTACCCC	-8	rC:dT	0.340	(0.310, 0.369)		0.181	0.209	40	40
MST4_-_131157577.23-P1P2_243	MST4_-_131157577.23-P1P2	MST4	GAGGGCCGCCGATCTACCCC	-8	rU:dT	0.329	(0.297, 0.362)		0.181	0.186	40	40
MST4_-_131157577.23-P1P2_245	MST4_-_131157577.23-P1P2	MST4	GAGGGCCGCCGAAATACCCC	-7	rA:dG	0.088	(0.072, 0.105)		0.120	0.164	40	60
MST4_-_131157577.23-P1P2_248	MST4_-_131157577.23-P1P2	MST4	GAGGGCCGCCGAAGTACCCC	-7	rG:dG	0.137	(0.121, 0.152)		0.120	0.212	40	50
MST4_-_131157577.23-P1P2_253	MST4_-_131157577.23-P1P2	MST4	GAGGGCCGCCGAATTACCCC	-7	rU:dG	0.166	(0.141, 0.192)		0.120	0.192	50	50
MST4_-_131157577.23-P1P2_256	MST4_-_131157577.23-P1P2	MST4	GAGGGCCGCCGAACAACCCC	-6	rA:dA	0.172	(0.151, 0.194)		0.139	0.182	30	30
MST4_-_131157577.23-P1P2_259	MST4_-_131157577.23-P1P2	MST4	GAGGGCCGCCGAACGACCCC	-6	rG:dA	0.134	(0.117, 0.151)		0.139	0.200	40	40
MST4_-_131157577.23-P1P2_262	MST4_-_131157577.23-P1P2	MST4	GAGGGCCGCCGAACCACCCC	-6	rC:dA	0.278	(0.256, 0.300)		0.139	0.225	30	30
MST4_-_131157577.23-P1P2_273	MST4_-_131157577.23-P1P2	MST4	GAGGGCCGCCGAACTGCCCC	-5	rG:dT	0.420	(0.396, 0.444)		0.130	0.235	40	40
MST4_-_131157577.23-P1P2_276	MST4_-_131157577.23-P1P2	MST4	GAGGGCCGCCGAACTCCCCC	-5	rC:dT	0.255	(0.227, 0.282)		0.130	0.209	40	50
MST4_-_131157577.23-P1P2_279	MST4_-_131157577.23-P1P2	MST4	GAGGGCCGCCGAACTTCCCC	-5	rU:dT	0.228	(0.203, 0.254)		0.130	0.186	40	50
MST4_-_131157577.23-P1P2_281	MST4_-_131157577.23-P1P2	MST4	GAGGGCCGCCGAACTAACCC	-4	rA:dG	0.195	(0.168, 0.222)		0.147	0.164	40	40
MST4_-_131157577.23-P1P2_284	MST4_-_131157577.23-P1P2	MST4	GAGGGCCGCCGAACTAGCCC	-4	rG:dG	0.238	(0.214, 0.262)		0.147	0.212	40	40
MST4_-_131157577.23-P1P2_289	MST4_-_131157577.23-P1P2	MST4	GAGGGCCGCCGAACTATCCC	-4	rU:dG	0.261	(0.234, 0.287)		0.147	0.192	50	60
MST4_-_131157577.23-P1P2_293	MST4_-_131157577.23-P1P2	MST4	GAGGGCCGCCGAACTACACC	-3	rA:dG	0.073	(0.056, 0.090)		0.116	0.164	40	70
MST4_-_131157577.23-P1P2_296	MST4_-_131157577.23-P1P2	MST4	GAGGGCCGCCGAACTACGCC	-3	rG:dG	0.122	(0.106, 0.139)		0.116	0.212	50	60
MST4_-_131157577.23-P1P2_301	MST4_-_131157577.23-P1P2	MST4	GAGGGCCGCCGAACTACTCC	-3	rU:dG	0.145	(0.126, 0.164)		0.116	0.192	40	60
MST4_-_131157577.23-P1P2_305	MST4_-_131157577.23-P1P2	MST4	GAGGGCCGCCGAACTACCAC	-2	rA:dG	0.079	(0.061, 0.097)		0.113	0.164	50	50
MST4_-_131157577.23-P1P2_308	MST4_-_131157577.23-P1P2	MST4	GAGGGCCGCCGAACTACCGC	-2	rG:dG	0.103	(0.089, 0.118)		0.113	0.212	40	50
MST4_-_131157577.23-P1P2_313	MST4_-_131157577.23-P1P2	MST4	GAGGGCCGCCGAACTACCTC	-2	rU:dG	0.167	(0.144, 0.189)		0.113	0.192	40	50
MST4_-_131157577.23-P1P2_317	MST4_-_131157577.23-P1P2	MST4	GAGGGCCGCCGAACTACCCA	-1	rA:dG	0.095	(0.075, 0.114)		0.105	0.164	50	50
MST4_-_131157577.23-P1P2_320	MST4_-_131157577.23-P1P2	MST4	GAGGGCCGCCGAACTACCCG	-1	rG:dG	0.123	(0.109, 0.137)		0.105	0.212	50	60
MST4_-_131157577.23-P1P2_325	MST4_-_131157577.23-P1P2	MST4	GAGGGCCGCCGAACTACCCT	-1	rU:dG	0.150	(0.127, 0.172)		0.105	0.192	50	60
MSTN_+_190927190.23-P1P2	MSTN_+_190927190.23-P1P2	MSTN	GGCTGTGTAATGCATGTACT			1.000					30	40
MSTN_+_190927190.23-P1P2_102	MSTN_+_190927190.23-P1P2	MSTN	GACTGTGTAATGCATGTACT	-19	rA:dC	0.385	(0.338, 0.433)		0.260	0.201	30	40
MSTN_+_190927190.23-P1P2_107	MSTN_+_190927190.23-P1P2	MSTN	GCCTGTGTAATGCATGTACT	-19	rC:dC	0.409	(0.369, 0.449)		0.260	0.165	30	40
MSTN_+_190927190.23-P1P2_110	MSTN_+_190927190.23-P1P2	MSTN	GTCTGTGTAATGCATGTACT	-19	rU:dC	0.375	(0.330, 0.420)		0.260	0.165	20	30
MSTN_+_190927190.23-P1P2_113	MSTN_+_190927190.23-P1P2	MSTN	GGATGTGTAATGCATGTACT	-18	rA:dG	0.577	(0.529, 0.626)		0.218	0.164	30	50
MSTN_+_190927190.23-P1P2_116	MSTN_+_190927190.23-P1P2	MSTN	GGGTGTGTAATGCATGTACT	-18	rG:dG	0.626	(0.578, 0.674)		0.218	0.212	40	50
MSTN_+_190927190.23-P1P2_121	MSTN_+_190927190.23-P1P2	MSTN	GGTTGTGTAATGCATGTACT	-18	rU:dG	0.495	(0.434, 0.556)		0.218	0.192	40	50
MSTN_+_190927190.23-P1P2_124	MSTN_+_190927190.23-P1P2	MSTN	GGCAGTGTAATGCATGTACT	-17	rA:dA	0.443	(0.382, 0.503)		0.274	0.182	40	50
MSTN_+_190927190.23-P1P2_127	MSTN_+_190927190.23-P1P2	MSTN	GGCGGTGTAATGCATGTACT	-17	rG:dA	0.580	(0.520, 0.639)		0.274	0.200	40	50
MSTN_+_190927190.23-P1P2_130	MSTN_+_190927190.23-P1P2	MSTN	GGCCGTGTAATGCATGTACT	-17	rC:dA	0.491	(0.432, 0.549)		0.274	0.225	40	50
MSTN_+_190927190.23-P1P2_138	MSTN_+_190927190.23-P1P2	MSTN	GGCTATGTAATGCATGTACT	-16	rA:dC	0.272	(0.221, 0.323)		0.261	0.201	30	50
MSTN_+_190927190.23-P1P2_143	MSTN_+_190927190.23-P1P2	MSTN	GGCTCTGTAATGCATGTACT	-16	rC:dC	0.302	(0.252, 0.352)		0.261	0.165	30	50
MSTN_+_190927190.23-P1P2_146	MSTN_+_190927190.23-P1P2	MSTN	GGCTTTGTAATGCATGTACT	-16	rU:dC	0.220	(0.177, 0.262)		0.261	0.165	20	50
MSTN_+_190927190.23-P1P2_148	MSTN_+_190927190.23-P1P2	MSTN	GGCTGAGTAATGCATGTACT	-15	rA:dA	0.346	(0.294, 0.399)		0.223	0.182	40	50
MSTN_+_190927190.23-P1P2_151	MSTN_+_190927190.23-P1P2	MSTN	GGCTGGGTAATGCATGTACT	-15	rG:dA	0.569	(0.515, 0.623)		0.223	0.200	30	50
MSTN_+_190927190.23-P1P2_154	MSTN_+_190927190.23-P1P2	MSTN	GGCTGCGTAATGCATGTACT	-15	rC:dA	0.408	(0.355, 0.460)		0.223	0.225	40	50
MSTN_+_190927190.23-P1P2_162	MSTN_+_190927190.23-P1P2	MSTN	GGCTGTATAATGCATGTACT	-14	rA:dC	0.178	(0.140, 0.217)		0.256	0.201	30	50
MSTN_+_190927190.23-P1P2_167	MSTN_+_190927190.23-P1P2	MSTN	GGCTGTCTAATGCATGTACT	-14	rC:dC	0.142	(0.104, 0.180)		0.256	0.165	30	50
MSTN_+_190927190.23-P1P2_170	MSTN_+_190927190.23-P1P2	MSTN	GGCTGTTTAATGCATGTACT	-14	rU:dC	0.151	(0.109, 0.192)		0.256	0.165	40	50
MSTN_+_190927190.23-P1P2_172	MSTN_+_190927190.23-P1P2	MSTN	GGCTGTGAAATGCATGTACT	-13	rA:dA	0.246	(0.190, 0.303)		0.259	0.182	20	40
MSTN_+_190927190.23-P1P2_175	MSTN_+_190927190.23-P1P2	MSTN	GGCTGTGGAATGCATGTACT	-13	rG:dA	0.504	(0.435, 0.572)		0.259	0.200	30	40
MSTN_+_190927190.23-P1P2_178	MSTN_+_190927190.23-P1P2	MSTN	GGCTGTGCAATGCATGTACT	-13	rC:dA	0.270	(0.212, 0.329)		0.259	0.225	30	30
MSTN_+_190927190.23-P1P2_189	MSTN_+_190927190.23-P1P2	MSTN	GGCTGTGTGATGCATGTACT	-12	rG:dT	0.745	(0.687, 0.803)		0.259	0.235	30	50
MSTN_+_190927190.23-P1P2_192	MSTN_+_190927190.23-P1P2	MSTN	GGCTGTGTCATGCATGTACT	-12	rC:dT	0.171	(0.119, 0.224)		0.259	0.209	30	40
MSTN_+_190927190.23-P1P2_195	MSTN_+_190927190.23-P1P2	MSTN	GGCTGTGTTATGCATGTACT	-12	rU:dT	0.255	(0.194, 0.316)		0.259	0.186	40	50
MSTN_+_190927190.23-P1P2_201	MSTN_+_190927190.23-P1P2	MSTN	GGCTGTGTAGTGCATGTACT	-11	rG:dT	0.702	(0.644, 0.760)		0.242	0.235	40	40
MSTN_+_190927190.23-P1P2_204	MSTN_+_190927190.23-P1P2	MSTN	GGCTGTGTACTGCATGTACT	-11	rC:dT	0.154	(0.114, 0.194)		0.242	0.209	20	20
MSTN_+_190927190.23-P1P2_207	MSTN_+_190927190.23-P1P2	MSTN	GGCTGTGTATTGCATGTACT	-11	rU:dT	0.162	(0.119, 0.205)		0.242	0.186	30	40
MSTN_+_190927190.23-P1P2_208	MSTN_+_190927190.23-P1P2	MSTN	GGCTGTGTAAAGCATGTACT	-10	rA:dA	0.065	(0.036, 0.094)		0.204	0.182	30	50
MSTN_+_190927190.23-P1P2_211	MSTN_+_190927190.23-P1P2	MSTN	GGCTGTGTAAGGCATGTACT	-10	rG:dA	0.256	(0.216, 0.297)		0.204	0.200	30	50
MSTN_+_190927190.23-P1P2_214	MSTN_+_190927190.23-P1P2	MSTN	GGCTGTGTAACGCATGTACT	-10	rC:dA	0.138	(0.099, 0.176)		0.204	0.225	50	60
MSTN_+_190927190.23-P1P2_222	MSTN_+_190927190.23-P1P2	MSTN	GGCTGTGTAATACATGTACT	-9	rA:dC	0.002	(-0.016, 0.019)		0.191	0.201	30	60
MSTN_+_190927190.23-P1P2_227	MSTN_+_190927190.23-P1P2	MSTN	GGCTGTGTAATCCATGTACT	-9	rC:dC	0.003	(-0.012, 0.017)		0.191	0.165	30	40
MSTN_+_190927190.23-P1P2_230	MSTN_+_190927190.23-P1P2	MSTN	GGCTGTGTAATTCATGTACT	-9	rU:dC	-0.005	(-0.020, 0.009)		0.191	0.165	40	40
MSTN_+_190927190.23-P1P2_233	MSTN_+_190927190.23-P1P2	MSTN	GGCTGTGTAATGAATGTACT	-8	rA:dG	-0.024	(-0.043, -0.006)		0.181	0.164	30	60
MSTN_+_190927190.23-P1P2_236	MSTN_+_190927190.23-P1P2	MSTN	GGCTGTGTAATGGATGTACT	-8	rG:dG	0.107	(0.076, 0.138)		0.181	0.212	40	50
MSTN_+_190927190.23-P1P2_241	MSTN_+_190927190.23-P1P2	MSTN	GGCTGTGTAATGTATGTACT	-8	rU:dG	0.153	(0.117, 0.189)		0.181	0.192	40	50
MSTN_+_190927190.23-P1P2_249	MSTN_+_190927190.23-P1P2	MSTN	GGCTGTGTAATGCGTGTACT	-7	rG:dT	0.142	(0.112, 0.172)		0.120	0.235	30	60
MSTN_+_190927190.23-P1P2_252	MSTN_+_190927190.23-P1P2	MSTN	GGCTGTGTAATGCCTGTACT	-7	rC:dT	0.014	(-0.003, 0.031)		0.120	0.209	30	60
MSTN_+_190927190.23-P1P2_255	MSTN_+_190927190.23-P1P2	MSTN	GGCTGTGTAATGCTTGTACT	-7	rU:dT	-0.010	(-0.029, 0.009)		0.120	0.186	30	30
MSTN_+_190927190.23-P1P2_256	MSTN_+_190927190.23-P1P2	MSTN	GGCTGTGTAATGCAAGTACT	-6	rA:dA	0.016	(-0.002, 0.034)		0.139	0.182	40	60
MSTN_+_190927190.23-P1P2_259	MSTN_+_190927190.23-P1P2	MSTN	GGCTGTGTAATGCAGGTACT	-6	rG:dA	0.038	(0.023, 0.053)		0.139	0.200	30	50
MSTN_+_190927190.23-P1P2_262	MSTN_+_190927190.23-P1P2	MSTN	GGCTGTGTAATGCACGTACT	-6	rC:dA	0.042	(0.021, 0.063)		0.139	0.225	30	50
MSTN_+_190927190.23-P1P2_270	MSTN_+_190927190.23-P1P2	MSTN	GGCTGTGTAATGCATATACT	-5	rA:dC	-0.010	(-0.025, 0.005)		0.130	0.201	30	50
MSTN_+_190927190.23-P1P2_275	MSTN_+_190927190.23-P1P2	MSTN	GGCTGTGTAATGCATCTACT	-5	rC:dC	-0.013	(-0.026, 0.001)		0.130	0.165	40	50
MSTN_+_190927190.23-P1P2_278	MSTN_+_190927190.23-P1P2	MSTN	GGCTGTGTAATGCATTTACT	-5	rU:dC	-0.019	(-0.035, -0.003)		0.130	0.165	40	40
MSTN_+_190927190.23-P1P2_280	MSTN_+_190927190.23-P1P2	MSTN	GGCTGTGTAATGCATGAACT	-4	rA:dA	0.030	(0.007, 0.053)		0.147	0.182	30	50
MSTN_+_190927190.23-P1P2_283	MSTN_+_190927190.23-P1P2	MSTN	GGCTGTGTAATGCATGGACT	-4	rG:dA	0.100	(0.074, 0.126)		0.147	0.200	30	30
MSTN_+_190927190.23-P1P2_286	MSTN_+_190927190.23-P1P2	MSTN	GGCTGTGTAATGCATGCACT	-4	rC:dA	0.027	(0.010, 0.044)		0.147	0.225	40	50
MSTN_+_190927190.23-P1P2_297	MSTN_+_190927190.23-P1P2	MSTN	GGCTGTGTAATGCATGTGCT	-3	rG:dT	0.257	(0.218, 0.296)		0.116	0.235	30	50
MSTN_+_190927190.23-P1P2_300	MSTN_+_190927190.23-P1P2	MSTN	GGCTGTGTAATGCATGTCCT	-3	rC:dT	0.025	(0.008, 0.042)		0.116	0.209	30	50
MSTN_+_190927190.23-P1P2_303	MSTN_+_190927190.23-P1P2	MSTN	GGCTGTGTAATGCATGTTCT	-3	rU:dT	0.007	(-0.010, 0.024)		0.116	0.186	30	50
MSTN_+_190927190.23-P1P2_305	MSTN_+_190927190.23-P1P2	MSTN	GGCTGTGTAATGCATGTAAT	-2	rA:dG	-0.018	(-0.032, -0.004)		0.113	0.164	30	60
MSTN_+_190927190.23-P1P2_308	MSTN_+_190927190.23-P1P2	MSTN	GGCTGTGTAATGCATGTAGT	-2	rG:dG	0.021	(0.008, 0.035)		0.113	0.212	30	70
MSTN_+_190927190.23-P1P2_313	MSTN_+_190927190.23-P1P2	MSTN	GGCTGTGTAATGCATGTATT	-2	rU:dG	-0.007	(-0.022, 0.008)		0.113	0.192	30	50
MSTN_+_190927190.23-P1P2_316	MSTN_+_190927190.23-P1P2	MSTN	GGCTGTGTAATGCATGTACA	-1	rA:dA	0.006	(-0.010, 0.022)		0.105	0.182	30	40
MSTN_+_190927190.23-P1P2_319	MSTN_+_190927190.23-P1P2	MSTN	GGCTGTGTAATGCATGTACG	-1	rG:dA	0.052	(0.035, 0.068)		0.105	0.200	40	50
MSTN_+_190927190.23-P1P2_322	MSTN_+_190927190.23-P1P2	MSTN	GGCTGTGTAATGCATGTACC	-1	rC:dA	0.026	(0.010, 0.042)		0.105	0.225	30	60
MSTN_+_190927258.23-P1P2	MSTN_+_190927258.23-P1P2	MSTN	GCTGATTGTTGCTGGTCCAG			1.000					30	40
MSTN_+_190927258.23-P1P2_101	MSTN_+_190927258.23-P1P2	MSTN	GATGATTGTTGCTGGTCCAG	-19	rA:dG	0.459	(0.424, 0.494)		0.260	0.164	30	30
MSTN_+_190927258.23-P1P2_104	MSTN_+_190927258.23-P1P2	MSTN	GGTGATTGTTGCTGGTCCAG	-19	rG:dG	0.474	(0.441, 0.507)		0.260	0.212	30	40
MSTN_+_190927258.23-P1P2_109	MSTN_+_190927258.23-P1P2	MSTN	GTTGATTGTTGCTGGTCCAG	-19	rU:dG	0.340	(0.303, 0.377)		0.260	0.192	40	40
MSTN_+_190927258.23-P1P2_112	MSTN_+_190927258.23-P1P2	MSTN	GCAGATTGTTGCTGGTCCAG	-18	rA:dA	0.347	(0.314, 0.381)		0.218	0.182	40	50
MSTN_+_190927258.23-P1P2_115	MSTN_+_190927258.23-P1P2	MSTN	GCGGATTGTTGCTGGTCCAG	-18	rG:dA	0.514	(0.466, 0.562)		0.218	0.200	40	50
MSTN_+_190927258.23-P1P2_118	MSTN_+_190927258.23-P1P2	MSTN	GCCGATTGTTGCTGGTCCAG	-18	rC:dA	0.331	(0.299, 0.364)		0.218	0.225	30	50
MSTN_+_190927258.23-P1P2_126	MSTN_+_190927258.23-P1P2	MSTN	GCTAATTGTTGCTGGTCCAG	-17	rA:dC	0.198	(0.171, 0.225)		0.274	0.201	30	50
MSTN_+_190927258.23-P1P2_131	MSTN_+_190927258.23-P1P2	MSTN	GCTCATTGTTGCTGGTCCAG	-17	rC:dC	0.243	(0.217, 0.269)		0.274	0.165	30	40
MSTN_+_190927258.23-P1P2_134	MSTN_+_190927258.23-P1P2	MSTN	GCTTATTGTTGCTGGTCCAG	-17	rU:dC	0.197	(0.169, 0.224)		0.274	0.165	30	50
MSTN_+_190927258.23-P1P2_141	MSTN_+_190927258.23-P1P2	MSTN	GCTGGTTGTTGCTGGTCCAG	-16	rG:dT	0.520	(0.478, 0.562)		0.261	0.235	30	30
MSTN_+_190927258.23-P1P2_144	MSTN_+_190927258.23-P1P2	MSTN	GCTGCTTGTTGCTGGTCCAG	-16	rC:dT	0.273	(0.243, 0.303)		0.261	0.209	30	40
MSTN_+_190927258.23-P1P2_147	MSTN_+_190927258.23-P1P2	MSTN	GCTGTTTGTTGCTGGTCCAG	-16	rU:dT	0.217	(0.191, 0.243)		0.261	0.186	20	40
MSTN_+_190927258.23-P1P2_148	MSTN_+_190927258.23-P1P2	MSTN	GCTGAATGTTGCTGGTCCAG	-15	rA:dA	0.190	(0.167, 0.214)		0.223	0.182	30	40
MSTN_+_190927258.23-P1P2_151	MSTN_+_190927258.23-P1P2	MSTN	GCTGAGTGTTGCTGGTCCAG	-15	rG:dA	0.340	(0.302, 0.378)		0.223	0.200	30	30
MSTN_+_190927258.23-P1P2_154	MSTN_+_190927258.23-P1P2	MSTN	GCTGACTGTTGCTGGTCCAG	-15	rC:dA	0.266	(0.233, 0.299)		0.223	0.225	20	40
MSTN_+_190927258.23-P1P2_160	MSTN_+_190927258.23-P1P2	MSTN	GCTGATAGTTGCTGGTCCAG	-14	rA:dA	0.186	(0.158, 0.213)		0.256	0.182	30	40
MSTN_+_190927258.23-P1P2_163	MSTN_+_190927258.23-P1P2	MSTN	GCTGATGGTTGCTGGTCCAG	-14	rG:dA	0.329	(0.289, 0.370)		0.256	0.200	20	40
MSTN_+_190927258.23-P1P2_166	MSTN_+_190927258.23-P1P2	MSTN	GCTGATCGTTGCTGGTCCAG	-14	rC:dA	0.196	(0.168, 0.224)		0.256	0.225	30	30
MSTN_+_190927258.23-P1P2_174	MSTN_+_190927258.23-P1P2	MSTN	GCTGATTATTGCTGGTCCAG	-13	rA:dC	0.090	(0.068, 0.112)		0.259	0.201	30	50
MSTN_+_190927258.23-P1P2_179	MSTN_+_190927258.23-P1P2	MSTN	GCTGATTCTTGCTGGTCCAG	-13	rC:dC	0.069	(0.049, 0.090)		0.259	0.165	20	50
MSTN_+_190927258.23-P1P2_182	MSTN_+_190927258.23-P1P2	MSTN	GCTGATTTTTGCTGGTCCAG	-13	rU:dC	0.090	(0.064, 0.117)		0.259	0.165	30	40
MSTN_+_190927258.23-P1P2_184	MSTN_+_190927258.23-P1P2	MSTN	GCTGATTGATGCTGGTCCAG	-12	rA:dA	0.133	(0.110, 0.157)		0.259	0.182	30	60
MSTN_+_190927258.23-P1P2_187	MSTN_+_190927258.23-P1P2	MSTN	GCTGATTGGTGCTGGTCCAG	-12	rG:dA	0.325	(0.279, 0.372)		0.259	0.200	30	40
MSTN_+_190927258.23-P1P2_190	MSTN_+_190927258.23-P1P2	MSTN	GCTGATTGCTGCTGGTCCAG	-12	rC:dA	0.123	(0.103, 0.144)		0.259	0.225	20	40
MSTN_+_190927258.23-P1P2_196	MSTN_+_190927258.23-P1P2	MSTN	GCTGATTGTAGCTGGTCCAG	-11	rA:dA	0.110	(0.089, 0.130)		0.242	0.182	40	40
MSTN_+_190927258.23-P1P2_199	MSTN_+_190927258.23-P1P2	MSTN	GCTGATTGTGGCTGGTCCAG	-11	rG:dA	0.259	(0.225, 0.293)		0.242	0.200	30	30
MSTN_+_190927258.23-P1P2_202	MSTN_+_190927258.23-P1P2	MSTN	GCTGATTGTCGCTGGTCCAG	-11	rC:dA	0.092	(0.074, 0.111)		0.242	0.225	40	50
MSTN_+_190927258.23-P1P2_210	MSTN_+_190927258.23-P1P2	MSTN	GCTGATTGTTACTGGTCCAG	-10	rA:dC	0.040	(0.026, 0.054)		0.204	0.201	30	40
MSTN_+_190927258.23-P1P2_215	MSTN_+_190927258.23-P1P2	MSTN	GCTGATTGTTCCTGGTCCAG	-10	rC:dC	0.023	(0.012, 0.035)		0.204	0.165	20	40
MSTN_+_190927258.23-P1P2_218	MSTN_+_190927258.23-P1P2	MSTN	GCTGATTGTTTCTGGTCCAG	-10	rU:dC	0.024	(0.011, 0.038)		0.204	0.165	20	40
MSTN_+_190927258.23-P1P2_221	MSTN_+_190927258.23-P1P2	MSTN	GCTGATTGTTGATGGTCCAG	-9	rA:dG	0.024	(0.011, 0.038)		0.191	0.164	20	60
MSTN_+_190927258.23-P1P2_224	MSTN_+_190927258.23-P1P2	MSTN	GCTGATTGTTGGTGGTCCAG	-9	rG:dG	0.201	(0.165, 0.237)		0.191	0.212	20	50
MSTN_+_190927258.23-P1P2_229	MSTN_+_190927258.23-P1P2	MSTN	GCTGATTGTTGTTGGTCCAG	-9	rU:dG	0.217	(0.175, 0.259)		0.191	0.192	40	60
MSTN_+_190927258.23-P1P2_232	MSTN_+_190927258.23-P1P2	MSTN	GCTGATTGTTGCAGGTCCAG	-8	rA:dA	0.028	(0.013, 0.042)		0.181	0.182	30	40
MSTN_+_190927258.23-P1P2_235	MSTN_+_190927258.23-P1P2	MSTN	GCTGATTGTTGCGGGTCCAG	-8	rG:dA	0.085	(0.070, 0.100)		0.181	0.200	30	50
MSTN_+_190927258.23-P1P2_238	MSTN_+_190927258.23-P1P2	MSTN	GCTGATTGTTGCCGGTCCAG	-8	rC:dA	0.099	(0.083, 0.115)		0.181	0.225	40	50
MSTN_+_190927258.23-P1P2_246	MSTN_+_190927258.23-P1P2	MSTN	GCTGATTGTTGCTAGTCCAG	-7	rA:dC	0.022	(0.009, 0.036)		0.120	0.201	40	40
MSTN_+_190927258.23-P1P2_251	MSTN_+_190927258.23-P1P2	MSTN	GCTGATTGTTGCTCGTCCAG	-7	rC:dC	0.007	(-0.005, 0.018)		0.120	0.165	40	50
MSTN_+_190927258.23-P1P2_254	MSTN_+_190927258.23-P1P2	MSTN	GCTGATTGTTGCTTGTCCAG	-7	rU:dC	0.002	(-0.011, 0.015)		0.120	0.165	30	50
MSTN_+_190927258.23-P1P2_258	MSTN_+_190927258.23-P1P2	MSTN	GCTGATTGTTGCTGATCCAG	-6	rA:dC	0.036	(0.024, 0.049)		0.139	0.201	40	40
MSTN_+_190927258.23-P1P2_263	MSTN_+_190927258.23-P1P2	MSTN	GCTGATTGTTGCTGCTCCAG	-6	rC:dC	0.018	(0.006, 0.029)		0.139	0.165	30	30
MSTN_+_190927258.23-P1P2_266	MSTN_+_190927258.23-P1P2	MSTN	GCTGATTGTTGCTGTTCCAG	-6	rU:dC	0.015	(0.003, 0.026)		0.139	0.165	40	50
MSTN_+_190927258.23-P1P2_268	MSTN_+_190927258.23-P1P2	MSTN	GCTGATTGTTGCTGGACCAG	-5	rA:dA	0.024	(0.010, 0.038)		0.130	0.182	30	40
MSTN_+_190927258.23-P1P2_271	MSTN_+_190927258.23-P1P2	MSTN	GCTGATTGTTGCTGGGCCAG	-5	rG:dA	0.045	(0.031, 0.059)		0.130	0.200	30	40
MSTN_+_190927258.23-P1P2_274	MSTN_+_190927258.23-P1P2	MSTN	GCTGATTGTTGCTGGCCCAG	-5	rC:dA	0.042	(0.030, 0.055)		0.130	0.225	30	40
MSTN_+_190927258.23-P1P2_281	MSTN_+_190927258.23-P1P2	MSTN	GCTGATTGTTGCTGGTACAG	-4	rA:dG	0.009	(-0.006, 0.025)		0.147	0.164	30	40
MSTN_+_190927258.23-P1P2_284	MSTN_+_190927258.23-P1P2	MSTN	GCTGATTGTTGCTGGTGCAG	-4	rG:dG	0.045	(0.029, 0.060)		0.147	0.212	30	40
MSTN_+_190927258.23-P1P2_289	MSTN_+_190927258.23-P1P2	MSTN	GCTGATTGTTGCTGGTTCAG	-4	rU:dG	0.020	(0.006, 0.034)		0.147	0.192	30	50
MSTN_+_190927258.23-P1P2_293	MSTN_+_190927258.23-P1P2	MSTN	GCTGATTGTTGCTGGTCAAG	-3	rA:dG	-0.003	(-0.016, 0.011)		0.116	0.164	30	50
MSTN_+_190927258.23-P1P2_296	MSTN_+_190927258.23-P1P2	MSTN	GCTGATTGTTGCTGGTCGAG	-3	rG:dG	0.020	(0.007, 0.033)		0.116	0.212	40	60
MSTN_+_190927258.23-P1P2_301	MSTN_+_190927258.23-P1P2	MSTN	GCTGATTGTTGCTGGTCTAG	-3	rU:dG	0.008	(-0.005, 0.021)		0.116	0.192	30	40
MSTN_+_190927258.23-P1P2_309	MSTN_+_190927258.23-P1P2	MSTN	GCTGATTGTTGCTGGTCCGG	-2	rG:dT	0.127	(0.110, 0.145)		0.113	0.235	40	40
MSTN_+_190927258.23-P1P2_312	MSTN_+_190927258.23-P1P2	MSTN	GCTGATTGTTGCTGGTCCCG	-2	rC:dT	0.029	(0.015, 0.042)		0.113	0.209	40	60
MSTN_+_190927258.23-P1P2_315	MSTN_+_190927258.23-P1P2	MSTN	GCTGATTGTTGCTGGTCCTG	-2	rU:dT	0.024	(0.010, 0.038)		0.113	0.186	30	40
MSTN_+_190927258.23-P1P2_318	MSTN_+_190927258.23-P1P2	MSTN	GCTGATTGTTGCTGGTCCAA	-1	rA:dC	0.011	(-0.001, 0.023)		0.105	0.201	40	50
MSTN_+_190927258.23-P1P2_323	MSTN_+_190927258.23-P1P2	MSTN	GCTGATTGTTGCTGGTCCAC	-1	rC:dC	0.013	(0.003, 0.023)		0.105	0.165	30	50
MSTN_+_190927258.23-P1P2_326	MSTN_+_190927258.23-P1P2	MSTN	GCTGATTGTTGCTGGTCCAT	-1	rU:dC	0.009	(-0.001, 0.019)		0.105	0.165	30	40
MSTN_+_190927444.23-P1P2	MSTN_+_190927444.23-P1P2	MSTN	GTACAGTATAAAAGATTCAC			1.000					30	60
MSTN_+_190927444.23-P1P2_100	MSTN_+_190927444.23-P1P2	MSTN	GAACAGTATAAAAGATTCAC	-19	rA:dA	0.573	(0.519, 0.627)		0.260	0.182	30	50
MSTN_+_190927444.23-P1P2_103	MSTN_+_190927444.23-P1P2	MSTN	GGACAGTATAAAAGATTCAC	-19	rG:dA	0.772	(0.726, 0.819)		0.260	0.200	20	60
MSTN_+_190927444.23-P1P2_106	MSTN_+_190927444.23-P1P2	MSTN	GCACAGTATAAAAGATTCAC	-19	rC:dA	0.495	(0.440, 0.549)		0.260	0.225	30	50
MSTN_+_190927444.23-P1P2_117	MSTN_+_190927444.23-P1P2	MSTN	GTGCAGTATAAAAGATTCAC	-18	rG:dT	0.730	(0.656, 0.803)		0.218	0.235	20	60
MSTN_+_190927444.23-P1P2_120	MSTN_+_190927444.23-P1P2	MSTN	GTCCAGTATAAAAGATTCAC	-18	rC:dT	0.618	(0.548, 0.687)		0.218	0.209	20	60
MSTN_+_190927444.23-P1P2_123	MSTN_+_190927444.23-P1P2	MSTN	GTTCAGTATAAAAGATTCAC	-18	rU:dT	0.454	(0.405, 0.504)		0.218	0.186	30	50
MSTN_+_190927444.23-P1P2_125	MSTN_+_190927444.23-P1P2	MSTN	GTAAAGTATAAAAGATTCAC	-17	rA:dG	0.271	(0.240, 0.301)		0.274	0.164	30	50
MSTN_+_190927444.23-P1P2_128	MSTN_+_190927444.23-P1P2	MSTN	GTAGAGTATAAAAGATTCAC	-17	rG:dG	0.446	(0.406, 0.485)		0.274	0.212	30	60
MSTN_+_190927444.23-P1P2_133	MSTN_+_190927444.23-P1P2	MSTN	GTATAGTATAAAAGATTCAC	-17	rU:dG	0.286	(0.247, 0.325)		0.274	0.192	30	50
MSTN_+_190927444.23-P1P2_141	MSTN_+_190927444.23-P1P2	MSTN	GTACGGTATAAAAGATTCAC	-16	rG:dT	0.825	(0.769, 0.880)		0.261	0.235	40	50
MSTN_+_190927444.23-P1P2_144	MSTN_+_190927444.23-P1P2	MSTN	GTACCGTATAAAAGATTCAC	-16	rC:dT	0.398	(0.353, 0.444)		0.261	0.209	40	60
MSTN_+_190927444.23-P1P2_147	MSTN_+_190927444.23-P1P2	MSTN	GTACTGTATAAAAGATTCAC	-16	rU:dT	0.311	(0.269, 0.353)		0.261	0.186	30	50
MSTN_+_190927444.23-P1P2_150	MSTN_+_190927444.23-P1P2	MSTN	GTACAATATAAAAGATTCAC	-15	rA:dC	0.102	(0.082, 0.121)		0.223	0.201	20	60
MSTN_+_190927444.23-P1P2_155	MSTN_+_190927444.23-P1P2	MSTN	GTACACTATAAAAGATTCAC	-15	rC:dC	0.122	(0.099, 0.144)		0.223	0.165	30	50
MSTN_+_190927444.23-P1P2_158	MSTN_+_190927444.23-P1P2	MSTN	GTACATTATAAAAGATTCAC	-15	rU:dC	0.101	(0.078, 0.124)		0.223	0.165	20	50
MSTN_+_190927444.23-P1P2_160	MSTN_+_190927444.23-P1P2	MSTN	GTACAGAATAAAAGATTCAC	-14	rA:dA	0.164	(0.144, 0.183)		0.256	0.182	20	50
MSTN_+_190927444.23-P1P2_163	MSTN_+_190927444.23-P1P2	MSTN	GTACAGGATAAAAGATTCAC	-14	rG:dA	0.379	(0.342, 0.417)		0.256	0.200	30	60
MSTN_+_190927444.23-P1P2_166	MSTN_+_190927444.23-P1P2	MSTN	GTACAGCATAAAAGATTCAC	-14	rC:dA	0.248	(0.217, 0.279)		0.256	0.225	30	60
MSTN_+_190927444.23-P1P2_177	MSTN_+_190927444.23-P1P2	MSTN	GTACAGTGTAAAAGATTCAC	-13	rG:dT	0.698	(0.638, 0.758)		0.259	0.235	30	50
MSTN_+_190927444.23-P1P2_180	MSTN_+_190927444.23-P1P2	MSTN	GTACAGTCTAAAAGATTCAC	-13	rC:dT	0.167	(0.135, 0.200)		0.259	0.209	30	60
MSTN_+_190927444.23-P1P2_183	MSTN_+_190927444.23-P1P2	MSTN	GTACAGTTTAAAAGATTCAC	-13	rU:dT	0.208	(0.171, 0.244)		0.259	0.186	20	50
MSTN_+_190927444.23-P1P2_184	MSTN_+_190927444.23-P1P2	MSTN	GTACAGTAAAAAAGATTCAC	-12	rA:dA	0.099	(0.066, 0.131)		0.259	0.182	30	50
MSTN_+_190927444.23-P1P2_187	MSTN_+_190927444.23-P1P2	MSTN	GTACAGTAGAAAAGATTCAC	-12	rG:dA	0.358	(0.308, 0.409)		0.259	0.200	30	50
MSTN_+_190927444.23-P1P2_190	MSTN_+_190927444.23-P1P2	MSTN	GTACAGTACAAAAGATTCAC	-12	rC:dA	0.143	(0.113, 0.173)		0.259	0.225	30	60
MSTN_+_190927444.23-P1P2_201	MSTN_+_190927444.23-P1P2	MSTN	GTACAGTATGAAAGATTCAC	-11	rG:dT	0.586	(0.535, 0.637)		0.242	0.235	30	50
MSTN_+_190927444.23-P1P2_204	MSTN_+_190927444.23-P1P2	MSTN	GTACAGTATCAAAGATTCAC	-11	rC:dT	0.002	(-0.019, 0.023)		0.242	0.209	30	60
MSTN_+_190927444.23-P1P2_207	MSTN_+_190927444.23-P1P2	MSTN	GTACAGTATTAAAGATTCAC	-11	rU:dT	0.030	(0.009, 0.050)		0.242	0.186	30	50
MSTN_+_190927444.23-P1P2_213	MSTN_+_190927444.23-P1P2	MSTN	GTACAGTATAGAAGATTCAC	-10	rG:dT	0.547	(0.487, 0.606)		0.204	0.235	30	40
MSTN_+_190927444.23-P1P2_216	MSTN_+_190927444.23-P1P2	MSTN	GTACAGTATACAAGATTCAC	-10	rC:dT	0.010	(-0.010, 0.031)		0.204	0.209	40	60
MSTN_+_190927444.23-P1P2_219	MSTN_+_190927444.23-P1P2	MSTN	GTACAGTATATAAGATTCAC	-10	rU:dT	0.041	(0.018, 0.064)		0.204	0.186	30	50
MSTN_+_190927444.23-P1P2_225	MSTN_+_190927444.23-P1P2	MSTN	GTACAGTATAAGAGATTCAC	-9	rG:dT	0.571	(0.510, 0.631)		0.191	0.235	30	50
MSTN_+_190927444.23-P1P2_228	MSTN_+_190927444.23-P1P2	MSTN	GTACAGTATAACAGATTCAC	-9	rC:dT	-0.002	(-0.019, 0.016)		0.191	0.209	30	50
MSTN_+_190927444.23-P1P2_231	MSTN_+_190927444.23-P1P2	MSTN	GTACAGTATAATAGATTCAC	-9	rU:dT	0.011	(-0.008, 0.030)		0.191	0.186	30	40
MSTN_+_190927444.23-P1P2_237	MSTN_+_190927444.23-P1P2	MSTN	GTACAGTATAAAGGATTCAC	-8	rG:dT	0.406	(0.349, 0.464)		0.181	0.235	30	40
MSTN_+_190927444.23-P1P2_240	MSTN_+_190927444.23-P1P2	MSTN	GTACAGTATAAACGATTCAC	-8	rC:dT	-0.023	(-0.041, -0.004)		0.181	0.209	30	60
MSTN_+_190927444.23-P1P2_243	MSTN_+_190927444.23-P1P2	MSTN	GTACAGTATAAATGATTCAC	-8	rU:dT	-0.020	(-0.037, -0.002)		0.181	0.186	30	50
MSTN_+_190927444.23-P1P2_246	MSTN_+_190927444.23-P1P2	MSTN	GTACAGTATAAAAAATTCAC	-7	rA:dC	-0.020	(-0.036, -0.003)		0.120	0.201	20	40
MSTN_+_190927444.23-P1P2_251	MSTN_+_190927444.23-P1P2	MSTN	GTACAGTATAAAACATTCAC	-7	rC:dC	-0.020	(-0.033, -0.007)		0.120	0.165	30	50
MSTN_+_190927444.23-P1P2_254	MSTN_+_190927444.23-P1P2	MSTN	GTACAGTATAAAATATTCAC	-7	rU:dC	-0.030	(-0.044, -0.015)		0.120	0.165	30	40
MSTN_+_190927444.23-P1P2_261	MSTN_+_190927444.23-P1P2	MSTN	GTACAGTATAAAAGGTTCAC	-6	rG:dT	0.085	(0.070, 0.100)		0.139	0.235	30	50
MSTN_+_190927444.23-P1P2_264	MSTN_+_190927444.23-P1P2	MSTN	GTACAGTATAAAAGCTTCAC	-6	rC:dT	-0.021	(-0.039, -0.004)		0.139	0.209	20	50
MSTN_+_190927444.23-P1P2_267	MSTN_+_190927444.23-P1P2	MSTN	GTACAGTATAAAAGTTTCAC	-6	rU:dT	-0.035	(-0.053, -0.018)		0.139	0.186	30	40
MSTN_+_190927444.23-P1P2_268	MSTN_+_190927444.23-P1P2	MSTN	GTACAGTATAAAAGAATCAC	-5	rA:dA	-0.017	(-0.035, 0.001)		0.130	0.182	20	40
MSTN_+_190927444.23-P1P2_271	MSTN_+_190927444.23-P1P2	MSTN	GTACAGTATAAAAGAGTCAC	-5	rG:dA	0.017	(0.002, 0.032)		0.130	0.200	30	50
MSTN_+_190927444.23-P1P2_274	MSTN_+_190927444.23-P1P2	MSTN	GTACAGTATAAAAGACTCAC	-5	rC:dA	0.010	(-0.010, 0.031)		0.130	0.225	40	50
MSTN_+_190927444.23-P1P2_280	MSTN_+_190927444.23-P1P2	MSTN	GTACAGTATAAAAGATACAC	-4	rA:dA	-0.002	(-0.019, 0.015)		0.147	0.182	30	50
MSTN_+_190927444.23-P1P2_283	MSTN_+_190927444.23-P1P2	MSTN	GTACAGTATAAAAGATGCAC	-4	rG:dA	0.043	(0.026, 0.060)		0.147	0.200	40	40
MSTN_+_190927444.23-P1P2_286	MSTN_+_190927444.23-P1P2	MSTN	GTACAGTATAAAAGATCCAC	-4	rC:dA	0.013	(-0.002, 0.029)		0.147	0.225	40	60
MSTN_+_190927444.23-P1P2_293	MSTN_+_190927444.23-P1P2	MSTN	GTACAGTATAAAAGATTAAC	-3	rA:dG	-0.030	(-0.045, -0.016)		0.116	0.164	20	40
MSTN_+_190927444.23-P1P2_296	MSTN_+_190927444.23-P1P2	MSTN	GTACAGTATAAAAGATTGAC	-3	rG:dG	-0.001	(-0.013, 0.011)		0.116	0.212	30	60
MSTN_+_190927444.23-P1P2_301	MSTN_+_190927444.23-P1P2	MSTN	GTACAGTATAAAAGATTTAC	-3	rU:dG	-0.031	(-0.044, -0.018)		0.116	0.192	30	30
MSTN_+_190927444.23-P1P2_309	MSTN_+_190927444.23-P1P2	MSTN	GTACAGTATAAAAGATTCGC	-2	rG:dT	0.073	(0.054, 0.092)		0.113	0.235	30	60
MSTN_+_190927444.23-P1P2_312	MSTN_+_190927444.23-P1P2	MSTN	GTACAGTATAAAAGATTCCC	-2	rC:dT	0.001	(-0.014, 0.016)		0.113	0.209	30	60
MSTN_+_190927444.23-P1P2_315	MSTN_+_190927444.23-P1P2	MSTN	GTACAGTATAAAAGATTCTC	-2	rU:dT	-0.019	(-0.035, -0.003)		0.113	0.186	30	50
MSTN_+_190927444.23-P1P2_317	MSTN_+_190927444.23-P1P2	MSTN	GTACAGTATAAAAGATTCAA	-1	rA:dG	-0.038	(-0.053, -0.023)		0.105	0.164	20	50
MSTN_+_190927444.23-P1P2_320	MSTN_+_190927444.23-P1P2	MSTN	GTACAGTATAAAAGATTCAG	-1	rG:dG	0.002	(-0.011, 0.015)		0.105	0.212	30	50
MSTN_+_190927444.23-P1P2_325	MSTN_+_190927444.23-P1P2	MSTN	GTACAGTATAAAAGATTCAT	-1	rU:dG	-0.045	(-0.063, -0.028)		0.105	0.192	30	50
MSTN_-_190927066.23-P1P2	MSTN_-_190927066.23-P1P2	MSTN	GGATCAATCAGTTCCCGGAG			1.000					30	50
MSTN_-_190927066.23-P1P2_102	MSTN_-_190927066.23-P1P2	MSTN	GAATCAATCAGTTCCCGGAG	-19	rA:dC	0.810	(0.783, 0.838)		0.260	0.201	30	60
MSTN_-_190927066.23-P1P2_107	MSTN_-_190927066.23-P1P2	MSTN	GCATCAATCAGTTCCCGGAG	-19	rC:dC	0.786	(0.762, 0.810)		0.260	0.165	30	60
MSTN_-_190927066.23-P1P2_110	MSTN_-_190927066.23-P1P2	MSTN	GTATCAATCAGTTCCCGGAG	-19	rU:dC	0.753	(0.726, 0.781)		0.260	0.165	20	60
MSTN_-_190927066.23-P1P2_117	MSTN_-_190927066.23-P1P2	MSTN	GGGTCAATCAGTTCCCGGAG	-18	rG:dT	0.850	(0.817, 0.884)		0.218	0.235	40	60
MSTN_-_190927066.23-P1P2_120	MSTN_-_190927066.23-P1P2	MSTN	GGCTCAATCAGTTCCCGGAG	-18	rC:dT	0.825	(0.794, 0.856)		0.218	0.209	40	50
MSTN_-_190927066.23-P1P2_123	MSTN_-_190927066.23-P1P2	MSTN	GGTTCAATCAGTTCCCGGAG	-18	rU:dT	0.747	(0.715, 0.780)		0.218	0.186	40	60
MSTN_-_190927066.23-P1P2_124	MSTN_-_190927066.23-P1P2	MSTN	GGAACAATCAGTTCCCGGAG	-17	rA:dA	0.719	(0.689, 0.749)		0.274	0.182	40	60
MSTN_-_190927066.23-P1P2_127	MSTN_-_190927066.23-P1P2	MSTN	GGAGCAATCAGTTCCCGGAG	-17	rG:dA	0.760	(0.729, 0.791)		0.274	0.200	30	60
MSTN_-_190927066.23-P1P2_130	MSTN_-_190927066.23-P1P2	MSTN	GGACCAATCAGTTCCCGGAG	-17	rC:dA	0.758	(0.730, 0.785)		0.274	0.225	40	50
MSTN_-_190927066.23-P1P2_137	MSTN_-_190927066.23-P1P2	MSTN	GGATAAATCAGTTCCCGGAG	-16	rA:dG	0.502	(0.469, 0.534)		0.261	0.164	40	60
MSTN_-_190927066.23-P1P2_140	MSTN_-_190927066.23-P1P2	MSTN	GGATGAATCAGTTCCCGGAG	-16	rG:dG	0.561	(0.532, 0.590)		0.261	0.212	40	60
MSTN_-_190927066.23-P1P2_145	MSTN_-_190927066.23-P1P2	MSTN	GGATTAATCAGTTCCCGGAG	-16	rU:dG	0.554	(0.523, 0.584)		0.261	0.192	40	60
MSTN_-_190927066.23-P1P2_153	MSTN_-_190927066.23-P1P2	MSTN	GGATCGATCAGTTCCCGGAG	-15	rG:dT	0.837	(0.809, 0.866)		0.223	0.235	40	50
MSTN_-_190927066.23-P1P2_156	MSTN_-_190927066.23-P1P2	MSTN	GGATCCATCAGTTCCCGGAG	-15	rC:dT	0.714	(0.677, 0.751)		0.223	0.209	40	50
MSTN_-_190927066.23-P1P2_159	MSTN_-_190927066.23-P1P2	MSTN	GGATCTATCAGTTCCCGGAG	-15	rU:dT	0.664	(0.630, 0.698)		0.223	0.186	40	40
MSTN_-_190927066.23-P1P2_165	MSTN_-_190927066.23-P1P2	MSTN	GGATCAGTCAGTTCCCGGAG	-14	rG:dT	0.794	(0.770, 0.819)		0.256	0.235	30	40
MSTN_-_190927066.23-P1P2_168	MSTN_-_190927066.23-P1P2	MSTN	GGATCACTCAGTTCCCGGAG	-14	rC:dT	0.662	(0.635, 0.689)		0.256	0.209	30	50
MSTN_-_190927066.23-P1P2_171	MSTN_-_190927066.23-P1P2	MSTN	GGATCATTCAGTTCCCGGAG	-14	rU:dT	0.640	(0.608, 0.672)		0.256	0.186	20	50
MSTN_-_190927066.23-P1P2_172	MSTN_-_190927066.23-P1P2	MSTN	GGATCAAACAGTTCCCGGAG	-13	rA:dA	0.558	(0.523, 0.593)		0.259	0.182	30	60
MSTN_-_190927066.23-P1P2_175	MSTN_-_190927066.23-P1P2	MSTN	GGATCAAGCAGTTCCCGGAG	-13	rG:dA	0.653	(0.627, 0.678)		0.259	0.200	20	50
MSTN_-_190927066.23-P1P2_178	MSTN_-_190927066.23-P1P2	MSTN	GGATCAACCAGTTCCCGGAG	-13	rC:dA	0.581	(0.543, 0.619)		0.259	0.225	30	60
MSTN_-_190927066.23-P1P2_185	MSTN_-_190927066.23-P1P2	MSTN	GGATCAATAAGTTCCCGGAG	-12	rA:dG	0.364	(0.332, 0.395)		0.259	0.164	40	60
MSTN_-_190927066.23-P1P2_188	MSTN_-_190927066.23-P1P2	MSTN	GGATCAATGAGTTCCCGGAG	-12	rG:dG	0.528	(0.501, 0.556)		0.259	0.212	20	40
MSTN_-_190927066.23-P1P2_193	MSTN_-_190927066.23-P1P2	MSTN	GGATCAATTAGTTCCCGGAG	-12	rU:dG	0.558	(0.535, 0.581)		0.259	0.192	40	60
MSTN_-_190927066.23-P1P2_201	MSTN_-_190927066.23-P1P2	MSTN	GGATCAATCGGTTCCCGGAG	-11	rG:dT	0.773	(0.749, 0.796)		0.242	0.235	50	50
MSTN_-_190927066.23-P1P2_204	MSTN_-_190927066.23-P1P2	MSTN	GGATCAATCCGTTCCCGGAG	-11	rC:dT	0.349	(0.310, 0.388)		0.242	0.209	40	50
MSTN_-_190927066.23-P1P2_207	MSTN_-_190927066.23-P1P2	MSTN	GGATCAATCTGTTCCCGGAG	-11	rU:dT	0.382	(0.348, 0.416)		0.242	0.186	50	50
MSTN_-_190927066.23-P1P2_210	MSTN_-_190927066.23-P1P2	MSTN	GGATCAATCAATTCCCGGAG	-10	rA:dC	0.200	(0.175, 0.226)		0.204	0.201	40	70
MSTN_-_190927066.23-P1P2_215	MSTN_-_190927066.23-P1P2	MSTN	GGATCAATCACTTCCCGGAG	-10	rC:dC	0.092	(0.078, 0.107)		0.204	0.165	40	50
MSTN_-_190927066.23-P1P2_218	MSTN_-_190927066.23-P1P2	MSTN	GGATCAATCATTTCCCGGAG	-10	rU:dC	0.112	(0.092, 0.131)		0.204	0.165	40	50
MSTN_-_190927066.23-P1P2_220	MSTN_-_190927066.23-P1P2	MSTN	GGATCAATCAGATCCCGGAG	-9	rA:dA	0.210	(0.185, 0.236)		0.191	0.182	40	40
MSTN_-_190927066.23-P1P2_223	MSTN_-_190927066.23-P1P2	MSTN	GGATCAATCAGGTCCCGGAG	-9	rG:dA	0.419	(0.389, 0.448)		0.191	0.200	30	50
MSTN_-_190927066.23-P1P2_226	MSTN_-_190927066.23-P1P2	MSTN	GGATCAATCAGCTCCCGGAG	-9	rC:dA	0.403	(0.372, 0.434)		0.191	0.225	30	50
MSTN_-_190927066.23-P1P2_232	MSTN_-_190927066.23-P1P2	MSTN	GGATCAATCAGTACCCGGAG	-8	rA:dA	0.183	(0.158, 0.209)		0.181	0.182	40	50
MSTN_-_190927066.23-P1P2_235	MSTN_-_190927066.23-P1P2	MSTN	GGATCAATCAGTGCCCGGAG	-8	rG:dA	0.274	(0.250, 0.299)		0.181	0.200	40	50
MSTN_-_190927066.23-P1P2_238	MSTN_-_190927066.23-P1P2	MSTN	GGATCAATCAGTCCCCGGAG	-8	rC:dA	0.414	(0.391, 0.438)		0.181	0.225	40	60
MSTN_-_190927066.23-P1P2_245	MSTN_-_190927066.23-P1P2	MSTN	GGATCAATCAGTTACCGGAG	-7	rA:dG	0.041	(0.029, 0.054)		0.120	0.164	40	50
MSTN_-_190927066.23-P1P2_248	MSTN_-_190927066.23-P1P2	MSTN	GGATCAATCAGTTGCCGGAG	-7	rG:dG	0.071	(0.060, 0.082)		0.120	0.212	40	50
MSTN_-_190927066.23-P1P2_253	MSTN_-_190927066.23-P1P2	MSTN	GGATCAATCAGTTTCCGGAG	-7	rU:dG	0.084	(0.071, 0.098)		0.120	0.192	50	50
MSTN_-_190927066.23-P1P2_257	MSTN_-_190927066.23-P1P2	MSTN	GGATCAATCAGTTCACGGAG	-6	rA:dG	0.029	(0.016, 0.042)		0.139	0.164	30	50
MSTN_-_190927066.23-P1P2_260	MSTN_-_190927066.23-P1P2	MSTN	GGATCAATCAGTTCGCGGAG	-6	rG:dG	0.028	(0.018, 0.038)		0.139	0.212	30	30
MSTN_-_190927066.23-P1P2_265	MSTN_-_190927066.23-P1P2	MSTN	GGATCAATCAGTTCTCGGAG	-6	rU:dG	0.048	(0.034, 0.062)		0.139	0.192	30	50
MSTN_-_190927066.23-P1P2_269	MSTN_-_190927066.23-P1P2	MSTN	GGATCAATCAGTTCCAGGAG	-5	rA:dG	0.060	(0.045, 0.075)		0.130	0.164	20	50
MSTN_-_190927066.23-P1P2_272	MSTN_-_190927066.23-P1P2	MSTN	GGATCAATCAGTTCCGGGAG	-5	rG:dG	0.098	(0.083, 0.113)		0.130	0.212	30	50
MSTN_-_190927066.23-P1P2_277	MSTN_-_190927066.23-P1P2	MSTN	GGATCAATCAGTTCCTGGAG	-5	rU:dG	0.096	(0.079, 0.113)		0.130	0.192	30	50
MSTN_-_190927066.23-P1P2_282	MSTN_-_190927066.23-P1P2	MSTN	GGATCAATCAGTTCCCAGAG	-4	rA:dC	0.082	(0.065, 0.098)		0.147	0.201	30	40
MSTN_-_190927066.23-P1P2_287	MSTN_-_190927066.23-P1P2	MSTN	GGATCAATCAGTTCCCCGAG	-4	rC:dC	0.030	(0.017, 0.042)		0.147	0.165	40	50
MSTN_-_190927066.23-P1P2_290	MSTN_-_190927066.23-P1P2	MSTN	GGATCAATCAGTTCCCTGAG	-4	rU:dC	0.038	(0.024, 0.051)		0.147	0.165	30	40
MSTN_-_190927066.23-P1P2_294	MSTN_-_190927066.23-P1P2	MSTN	GGATCAATCAGTTCCCGAAG	-3	rA:dC	0.073	(0.059, 0.087)		0.116	0.201	40	60
MSTN_-_190927066.23-P1P2_299	MSTN_-_190927066.23-P1P2	MSTN	GGATCAATCAGTTCCCGCAG	-3	rC:dC	0.044	(0.033, 0.056)		0.116	0.165	30	30
MSTN_-_190927066.23-P1P2_302	MSTN_-_190927066.23-P1P2	MSTN	GGATCAATCAGTTCCCGTAG	-3	rU:dC	0.053	(0.039, 0.066)		0.116	0.165	40	60
MSTN_-_190927066.23-P1P2_309	MSTN_-_190927066.23-P1P2	MSTN	GGATCAATCAGTTCCCGGGG	-2	rG:dT	0.447	(0.428, 0.466)		0.113	0.235	30	50
MSTN_-_190927066.23-P1P2_312	MSTN_-_190927066.23-P1P2	MSTN	GGATCAATCAGTTCCCGGCG	-2	rC:dT	0.085	(0.071, 0.098)		0.113	0.209	40	50
MSTN_-_190927066.23-P1P2_315	MSTN_-_190927066.23-P1P2	MSTN	GGATCAATCAGTTCCCGGTG	-2	rU:dT	0.127	(0.108, 0.147)		0.113	0.186	30	40
MSTN_-_190927066.23-P1P2_318	MSTN_-_190927066.23-P1P2	MSTN	GGATCAATCAGTTCCCGGAA	-1	rA:dC	0.104	(0.090, 0.117)		0.105	0.201	40	60
MSTN_-_190927066.23-P1P2_323	MSTN_-_190927066.23-P1P2	MSTN	GGATCAATCAGTTCCCGGAC	-1	rC:dC	0.053	(0.044, 0.062)		0.105	0.165	40	50
MSTN_-_190927066.23-P1P2_326	MSTN_-_190927066.23-P1P2	MSTN	GGATCAATCAGTTCCCGGAT	-1	rU:dC	0.053	(0.045, 0.062)		0.105	0.165	40	60
MSTN_-_190927077.23-P1P2	MSTN_-_190927077.23-P1P2	MSTN	GTCCCGGAGTGGAGGAGCTT			1.000					30	50
MSTN_-_190927077.23-P1P2_100	MSTN_-_190927077.23-P1P2	MSTN	GACCCGGAGTGGAGGAGCTT	-19	rA:dA	1.008	(0.968, 1.048)		0.260	0.182	30	50
MSTN_-_190927077.23-P1P2_103	MSTN_-_190927077.23-P1P2	MSTN	GGCCCGGAGTGGAGGAGCTT	-19	rG:dA	1.014	(0.974, 1.054)		0.260	0.200	20	40
MSTN_-_190927077.23-P1P2_106	MSTN_-_190927077.23-P1P2	MSTN	GCCCCGGAGTGGAGGAGCTT	-19	rC:dA	0.994	(0.952, 1.037)		0.260	0.225	30	40
MSTN_-_190927077.23-P1P2_113	MSTN_-_190927077.23-P1P2	MSTN	GTACCGGAGTGGAGGAGCTT	-18	rA:dG	0.963	(0.926, 1.000)		0.218	0.164	30	40
MSTN_-_190927077.23-P1P2_116	MSTN_-_190927077.23-P1P2	MSTN	GTGCCGGAGTGGAGGAGCTT	-18	rG:dG	0.949	(0.913, 0.985)		0.218	0.212	20	40
MSTN_-_190927077.23-P1P2_121	MSTN_-_190927077.23-P1P2	MSTN	GTTCCGGAGTGGAGGAGCTT	-18	rU:dG	0.927	(0.891, 0.964)		0.218	0.192	20	50
MSTN_-_190927077.23-P1P2_125	MSTN_-_190927077.23-P1P2	MSTN	GTCACGGAGTGGAGGAGCTT	-17	rA:dG	0.939	(0.908, 0.970)		0.274	0.164	20	40
MSTN_-_190927077.23-P1P2_128	MSTN_-_190927077.23-P1P2	MSTN	GTCGCGGAGTGGAGGAGCTT	-17	rG:dG	0.928	(0.892, 0.963)		0.274	0.212	20	40
MSTN_-_190927077.23-P1P2_133	MSTN_-_190927077.23-P1P2	MSTN	GTCTCGGAGTGGAGGAGCTT	-17	rU:dG	0.905	(0.874, 0.937)		0.274	0.192	30	50
MSTN_-_190927077.23-P1P2_137	MSTN_-_190927077.23-P1P2	MSTN	GTCCAGGAGTGGAGGAGCTT	-16	rA:dG	0.859	(0.832, 0.886)		0.261	0.164	20	50
MSTN_-_190927077.23-P1P2_140	MSTN_-_190927077.23-P1P2	MSTN	GTCCGGGAGTGGAGGAGCTT	-16	rG:dG	0.865	(0.832, 0.898)		0.261	0.212	30	40
MSTN_-_190927077.23-P1P2_145	MSTN_-_190927077.23-P1P2	MSTN	GTCCTGGAGTGGAGGAGCTT	-16	rU:dG	0.887	(0.856, 0.917)		0.261	0.192	20	40
MSTN_-_190927077.23-P1P2_150	MSTN_-_190927077.23-P1P2	MSTN	GTCCCAGAGTGGAGGAGCTT	-15	rA:dC	0.808	(0.783, 0.833)		0.223	0.201	30	40
MSTN_-_190927077.23-P1P2_155	MSTN_-_190927077.23-P1P2	MSTN	GTCCCCGAGTGGAGGAGCTT	-15	rC:dC	0.791	(0.768, 0.813)		0.223	0.165	30	40
MSTN_-_190927077.23-P1P2_158	MSTN_-_190927077.23-P1P2	MSTN	GTCCCTGAGTGGAGGAGCTT	-15	rU:dC	0.784	(0.756, 0.812)		0.223	0.165	20	40
MSTN_-_190927077.23-P1P2_162	MSTN_-_190927077.23-P1P2	MSTN	GTCCCGAAGTGGAGGAGCTT	-14	rA:dC	0.814	(0.779, 0.848)		0.256	0.201	30	50
MSTN_-_190927077.23-P1P2_167	MSTN_-_190927077.23-P1P2	MSTN	GTCCCGCAGTGGAGGAGCTT	-14	rC:dC	0.767	(0.730, 0.804)		0.256	0.165	20	40
MSTN_-_190927077.23-P1P2_170	MSTN_-_190927077.23-P1P2	MSTN	GTCCCGTAGTGGAGGAGCTT	-14	rU:dC	0.786	(0.747, 0.826)		0.256	0.165	30	40
MSTN_-_190927077.23-P1P2_177	MSTN_-_190927077.23-P1P2	MSTN	GTCCCGGGGTGGAGGAGCTT	-13	rG:dT	0.874	(0.844, 0.903)		0.259	0.235	30	40
MSTN_-_190927077.23-P1P2_180	MSTN_-_190927077.23-P1P2	MSTN	GTCCCGGCGTGGAGGAGCTT	-13	rC:dT	0.793	(0.766, 0.821)		0.259	0.209	30	50
MSTN_-_190927077.23-P1P2_183	MSTN_-_190927077.23-P1P2	MSTN	GTCCCGGTGTGGAGGAGCTT	-13	rU:dT	0.827	(0.795, 0.859)		0.259	0.186	20	40
MSTN_-_190927077.23-P1P2_186	MSTN_-_190927077.23-P1P2	MSTN	GTCCCGGAATGGAGGAGCTT	-12	rA:dC	0.645	(0.612, 0.678)		0.259	0.201	20	40
MSTN_-_190927077.23-P1P2_191	MSTN_-_190927077.23-P1P2	MSTN	GTCCCGGACTGGAGGAGCTT	-12	rC:dC	0.439	(0.406, 0.471)		0.259	0.165	30	40
MSTN_-_190927077.23-P1P2_194	MSTN_-_190927077.23-P1P2	MSTN	GTCCCGGATTGGAGGAGCTT	-12	rU:dC	0.548	(0.513, 0.582)		0.259	0.165	30	30
MSTN_-_190927077.23-P1P2_196	MSTN_-_190927077.23-P1P2	MSTN	GTCCCGGAGAGGAGGAGCTT	-11	rA:dA	0.680	(0.649, 0.712)		0.242	0.182	30	40
MSTN_-_190927077.23-P1P2_199	MSTN_-_190927077.23-P1P2	MSTN	GTCCCGGAGGGGAGGAGCTT	-11	rG:dA	0.697	(0.667, 0.726)		0.242	0.200	30	30
MSTN_-_190927077.23-P1P2_202	MSTN_-_190927077.23-P1P2	MSTN	GTCCCGGAGCGGAGGAGCTT	-11	rC:dA	0.684	(0.656, 0.713)		0.242	0.225	20	50
MSTN_-_190927077.23-P1P2_210	MSTN_-_190927077.23-P1P2	MSTN	GTCCCGGAGTAGAGGAGCTT	-10	rA:dC	0.306	(0.280, 0.332)		0.204	0.201	30	40
MSTN_-_190927077.23-P1P2_215	MSTN_-_190927077.23-P1P2	MSTN	GTCCCGGAGTCGAGGAGCTT	-10	rC:dC	0.100	(0.086, 0.114)		0.204	0.165	40	40
MSTN_-_190927077.23-P1P2_218	MSTN_-_190927077.23-P1P2	MSTN	GTCCCGGAGTTGAGGAGCTT	-10	rU:dC	0.128	(0.113, 0.144)		0.204	0.165	40	50
MSTN_-_190927077.23-P1P2_222	MSTN_-_190927077.23-P1P2	MSTN	GTCCCGGAGTGAAGGAGCTT	-9	rA:dC	0.300	(0.276, 0.324)		0.191	0.201	30	40
MSTN_-_190927077.23-P1P2_227	MSTN_-_190927077.23-P1P2	MSTN	GTCCCGGAGTGCAGGAGCTT	-9	rC:dC	0.123	(0.108, 0.137)		0.191	0.165	30	40
MSTN_-_190927077.23-P1P2_230	MSTN_-_190927077.23-P1P2	MSTN	GTCCCGGAGTGTAGGAGCTT	-9	rU:dC	0.148	(0.133, 0.163)		0.191	0.165	30	40
MSTN_-_190927077.23-P1P2_237	MSTN_-_190927077.23-P1P2	MSTN	GTCCCGGAGTGGGGGAGCTT	-8	rG:dT	0.690	(0.661, 0.720)		0.181	0.235	30	40
MSTN_-_190927077.23-P1P2_240	MSTN_-_190927077.23-P1P2	MSTN	GTCCCGGAGTGGCGGAGCTT	-8	rC:dT	0.339	(0.307, 0.371)		0.181	0.209	40	40
MSTN_-_190927077.23-P1P2_243	MSTN_-_190927077.23-P1P2	MSTN	GTCCCGGAGTGGTGGAGCTT	-8	rU:dT	0.387	(0.350, 0.423)		0.181	0.186	30	30
MSTN_-_190927077.23-P1P2_246	MSTN_-_190927077.23-P1P2	MSTN	GTCCCGGAGTGGAAGAGCTT	-7	rA:dC	0.283	(0.255, 0.311)		0.120	0.201	30	40
MSTN_-_190927077.23-P1P2_251	MSTN_-_190927077.23-P1P2	MSTN	GTCCCGGAGTGGACGAGCTT	-7	rC:dC	0.067	(0.056, 0.077)		0.120	0.165	40	50
MSTN_-_190927077.23-P1P2_254	MSTN_-_190927077.23-P1P2	MSTN	GTCCCGGAGTGGATGAGCTT	-7	rU:dC	0.072	(0.060, 0.084)		0.120	0.165	30	60
MSTN_-_190927077.23-P1P2_258	MSTN_-_190927077.23-P1P2	MSTN	GTCCCGGAGTGGAGAAGCTT	-6	rA:dC	0.387	(0.357, 0.416)		0.139	0.201	30	30
MSTN_-_190927077.23-P1P2_263	MSTN_-_190927077.23-P1P2	MSTN	GTCCCGGAGTGGAGCAGCTT	-6	rC:dC	0.105	(0.088, 0.121)		0.139	0.165	30	40
MSTN_-_190927077.23-P1P2_266	MSTN_-_190927077.23-P1P2	MSTN	GTCCCGGAGTGGAGTAGCTT	-6	rU:dC	0.131	(0.109, 0.152)		0.139	0.165	30	50
MSTN_-_190927077.23-P1P2_273	MSTN_-_190927077.23-P1P2	MSTN	GTCCCGGAGTGGAGGGGCTT	-5	rG:dT	0.506	(0.480, 0.531)		0.130	0.235	20	40
MSTN_-_190927077.23-P1P2_276	MSTN_-_190927077.23-P1P2	MSTN	GTCCCGGAGTGGAGGCGCTT	-5	rC:dT	0.286	(0.261, 0.311)		0.130	0.209	30	40
MSTN_-_190927077.23-P1P2_279	MSTN_-_190927077.23-P1P2	MSTN	GTCCCGGAGTGGAGGTGCTT	-5	rU:dT	0.292	(0.271, 0.314)		0.130	0.186	30	50
MSTN_-_190927077.23-P1P2_282	MSTN_-_190927077.23-P1P2	MSTN	GTCCCGGAGTGGAGGAACTT	-4	rA:dC	0.233	(0.211, 0.255)		0.147	0.201	30	40
MSTN_-_190927077.23-P1P2_287	MSTN_-_190927077.23-P1P2	MSTN	GTCCCGGAGTGGAGGACCTT	-4	rC:dC	0.077	(0.063, 0.091)		0.147	0.165	30	50
MSTN_-_190927077.23-P1P2_290	MSTN_-_190927077.23-P1P2	MSTN	GTCCCGGAGTGGAGGATCTT	-4	rU:dC	0.102	(0.088, 0.116)		0.147	0.165	40	60
MSTN_-_190927077.23-P1P2_293	MSTN_-_190927077.23-P1P2	MSTN	GTCCCGGAGTGGAGGAGATT	-3	rA:dG	0.141	(0.124, 0.158)		0.116	0.164	30	60
MSTN_-_190927077.23-P1P2_296	MSTN_-_190927077.23-P1P2	MSTN	GTCCCGGAGTGGAGGAGGTT	-3	rG:dG	0.253	(0.227, 0.279)		0.116	0.212	30	40
MSTN_-_190927077.23-P1P2_301	MSTN_-_190927077.23-P1P2	MSTN	GTCCCGGAGTGGAGGAGTTT	-3	rU:dG	0.244	(0.211, 0.278)		0.116	0.192	30	40
MSTN_-_190927077.23-P1P2_304	MSTN_-_190927077.23-P1P2	MSTN	GTCCCGGAGTGGAGGAGCAT	-2	rA:dA	0.237	(0.211, 0.263)		0.113	0.182	30	50
MSTN_-_190927077.23-P1P2_307	MSTN_-_190927077.23-P1P2	MSTN	GTCCCGGAGTGGAGGAGCGT	-2	rG:dA	0.252	(0.232, 0.272)		0.113	0.200	30	50
MSTN_-_190927077.23-P1P2_310	MSTN_-_190927077.23-P1P2	MSTN	GTCCCGGAGTGGAGGAGCCT	-2	rC:dA	0.297	(0.271, 0.323)		0.113	0.225	30	30
MSTN_-_190927077.23-P1P2_316	MSTN_-_190927077.23-P1P2	MSTN	GTCCCGGAGTGGAGGAGCTA	-1	rA:dA	0.250	(0.228, 0.271)		0.105	0.182	20	40
MSTN_-_190927077.23-P1P2_319	MSTN_-_190927077.23-P1P2	MSTN	GTCCCGGAGTGGAGGAGCTG	-1	rG:dA	0.263	(0.242, 0.285)		0.105	0.200	20	40
MSTN_-_190927077.23-P1P2_322	MSTN_-_190927077.23-P1P2	MSTN	GTCCCGGAGTGGAGGAGCTC	-1	rC:dA	0.279	(0.251, 0.307)		0.105	0.225	30	40
MSTO1_+_155582425.23-P1P2	MSTO1_+_155582425.23-P1P2	MSTO1	GCAGAGCCAGTAACAGACAG			1.000					30	40
MSTO1_+_155582425.23-P1P2_101	MSTO1_+_155582425.23-P1P2	MSTO1	GAAGAGCCAGTAACAGACAG	-19	rA:dG	0.868	(0.821, 0.914)		0.260	0.164	30	40
MSTO1_+_155582425.23-P1P2_104	MSTO1_+_155582425.23-P1P2	MSTO1	GGAGAGCCAGTAACAGACAG	-19	rG:dG	0.907	(0.872, 0.942)		0.260	0.212	20	30
MSTO1_+_155582425.23-P1P2_109	MSTO1_+_155582425.23-P1P2	MSTO1	GTAGAGCCAGTAACAGACAG	-19	rU:dG	0.836	(0.793, 0.880)		0.260	0.192	30	40
MSTO1_+_155582425.23-P1P2_117	MSTO1_+_155582425.23-P1P2	MSTO1	GCGGAGCCAGTAACAGACAG	-18	rG:dT	1.019	(0.961, 1.076)		0.218	0.235	40	50
MSTO1_+_155582425.23-P1P2_120	MSTO1_+_155582425.23-P1P2	MSTO1	GCCGAGCCAGTAACAGACAG	-18	rC:dT	0.899	(0.849, 0.949)		0.218	0.209	40	50
MSTO1_+_155582425.23-P1P2_123	MSTO1_+_155582425.23-P1P2	MSTO1	GCTGAGCCAGTAACAGACAG	-18	rU:dT	0.813	(0.765, 0.860)		0.218	0.186	40	40
MSTO1_+_155582425.23-P1P2_126	MSTO1_+_155582425.23-P1P2	MSTO1	GCAAAGCCAGTAACAGACAG	-17	rA:dC	0.489	(0.454, 0.525)		0.274	0.201	40	50
MSTO1_+_155582425.23-P1P2_131	MSTO1_+_155582425.23-P1P2	MSTO1	GCACAGCCAGTAACAGACAG	-17	rC:dC	0.537	(0.502, 0.571)		0.274	0.165	30	50
MSTO1_+_155582425.23-P1P2_134	MSTO1_+_155582425.23-P1P2	MSTO1	GCATAGCCAGTAACAGACAG	-17	rU:dC	0.484	(0.453, 0.515)		0.274	0.165	30	50
MSTO1_+_155582425.23-P1P2_141	MSTO1_+_155582425.23-P1P2	MSTO1	GCAGGGCCAGTAACAGACAG	-16	rG:dT	0.933	(0.890, 0.976)		0.261	0.235	40	50
MSTO1_+_155582425.23-P1P2_144	MSTO1_+_155582425.23-P1P2	MSTO1	GCAGCGCCAGTAACAGACAG	-16	rC:dT	0.626	(0.585, 0.668)		0.261	0.209	40	40
MSTO1_+_155582425.23-P1P2_147	MSTO1_+_155582425.23-P1P2	MSTO1	GCAGTGCCAGTAACAGACAG	-16	rU:dT	0.572	(0.527, 0.617)		0.261	0.186	30	50
MSTO1_+_155582425.23-P1P2_150	MSTO1_+_155582425.23-P1P2	MSTO1	GCAGAACCAGTAACAGACAG	-15	rA:dC	0.398	(0.352, 0.445)		0.223	0.201	30	50
MSTO1_+_155582425.23-P1P2_155	MSTO1_+_155582425.23-P1P2	MSTO1	GCAGACCCAGTAACAGACAG	-15	rC:dC	0.362	(0.324, 0.400)		0.223	0.165	30	40
MSTO1_+_155582425.23-P1P2_158	MSTO1_+_155582425.23-P1P2	MSTO1	GCAGATCCAGTAACAGACAG	-15	rU:dC	0.348	(0.311, 0.385)		0.223	0.165	40	50
MSTO1_+_155582425.23-P1P2_161	MSTO1_+_155582425.23-P1P2	MSTO1	GCAGAGACAGTAACAGACAG	-14	rA:dG	0.475	(0.430, 0.521)		0.256	0.164	30	50
MSTO1_+_155582425.23-P1P2_164	MSTO1_+_155582425.23-P1P2	MSTO1	GCAGAGGCAGTAACAGACAG	-14	rG:dG	0.629	(0.588, 0.670)		0.256	0.212	30	50
MSTO1_+_155582425.23-P1P2_169	MSTO1_+_155582425.23-P1P2	MSTO1	GCAGAGTCAGTAACAGACAG	-14	rU:dG	0.716	(0.674, 0.758)		0.256	0.192	20	50
MSTO1_+_155582425.23-P1P2_173	MSTO1_+_155582425.23-P1P2	MSTO1	GCAGAGCAAGTAACAGACAG	-13	rA:dG	0.396	(0.353, 0.439)		0.259	0.164	40	50
MSTO1_+_155582425.23-P1P2_176	MSTO1_+_155582425.23-P1P2	MSTO1	GCAGAGCGAGTAACAGACAG	-13	rG:dG	0.498	(0.456, 0.540)		0.259	0.212	30	50
MSTO1_+_155582425.23-P1P2_181	MSTO1_+_155582425.23-P1P2	MSTO1	GCAGAGCTAGTAACAGACAG	-13	rU:dG	0.679	(0.634, 0.725)		0.259	0.192	30	50
MSTO1_+_155582425.23-P1P2_189	MSTO1_+_155582425.23-P1P2	MSTO1	GCAGAGCCGGTAACAGACAG	-12	rG:dT	0.926	(0.883, 0.968)		0.259	0.235	20	50
MSTO1_+_155582425.23-P1P2_192	MSTO1_+_155582425.23-P1P2	MSTO1	GCAGAGCCCGTAACAGACAG	-12	rC:dT	0.381	(0.327, 0.436)		0.259	0.209	40	40
MSTO1_+_155582425.23-P1P2_195	MSTO1_+_155582425.23-P1P2	MSTO1	GCAGAGCCTGTAACAGACAG	-12	rU:dT	0.518	(0.459, 0.577)		0.259	0.186	30	50
MSTO1_+_155582425.23-P1P2_198	MSTO1_+_155582425.23-P1P2	MSTO1	GCAGAGCCAATAACAGACAG	-11	rA:dC	0.113	(0.084, 0.142)		0.242	0.201	30	30
MSTO1_+_155582425.23-P1P2_203	MSTO1_+_155582425.23-P1P2	MSTO1	GCAGAGCCACTAACAGACAG	-11	rC:dC	0.022	(0.006, 0.038)		0.242	0.165	30	40
MSTO1_+_155582425.23-P1P2_206	MSTO1_+_155582425.23-P1P2	MSTO1	GCAGAGCCATTAACAGACAG	-11	rU:dC	0.045	(0.024, 0.067)		0.242	0.165	30	50
MSTO1_+_155582425.23-P1P2_208	MSTO1_+_155582425.23-P1P2	MSTO1	GCAGAGCCAGAAACAGACAG	-10	rA:dA	0.162	(0.130, 0.195)		0.204	0.182	20	50
MSTO1_+_155582425.23-P1P2_211	MSTO1_+_155582425.23-P1P2	MSTO1	GCAGAGCCAGGAACAGACAG	-10	rG:dA	0.388	(0.352, 0.424)		0.204	0.200	20	40
MSTO1_+_155582425.23-P1P2_214	MSTO1_+_155582425.23-P1P2	MSTO1	GCAGAGCCAGCAACAGACAG	-10	rC:dA	0.286	(0.244, 0.327)		0.204	0.225	20	40
MSTO1_+_155582425.23-P1P2_225	MSTO1_+_155582425.23-P1P2	MSTO1	GCAGAGCCAGTGACAGACAG	-9	rG:dT	0.756	(0.722, 0.790)		0.191	0.235	30	30
MSTO1_+_155582425.23-P1P2_228	MSTO1_+_155582425.23-P1P2	MSTO1	GCAGAGCCAGTCACAGACAG	-9	rC:dT	0.202	(0.165, 0.238)		0.191	0.209	20	50
MSTO1_+_155582425.23-P1P2_231	MSTO1_+_155582425.23-P1P2	MSTO1	GCAGAGCCAGTTACAGACAG	-9	rU:dT	0.223	(0.182, 0.264)		0.191	0.186	30	50
MSTO1_+_155582425.23-P1P2_237	MSTO1_+_155582425.23-P1P2	MSTO1	GCAGAGCCAGTAGCAGACAG	-8	rG:dT	0.578	(0.537, 0.619)		0.181	0.235	20	50
MSTO1_+_155582425.23-P1P2_240	MSTO1_+_155582425.23-P1P2	MSTO1	GCAGAGCCAGTACCAGACAG	-8	rC:dT	0.153	(0.124, 0.182)		0.181	0.209	30	40
MSTO1_+_155582425.23-P1P2_243	MSTO1_+_155582425.23-P1P2	MSTO1	GCAGAGCCAGTATCAGACAG	-8	rU:dT	0.118	(0.085, 0.150)		0.181	0.186	30	50
MSTO1_+_155582425.23-P1P2_245	MSTO1_+_155582425.23-P1P2	MSTO1	GCAGAGCCAGTAAAAGACAG	-7	rA:dG	0.001	(-0.012, 0.015)		0.120	0.164	30	50
MSTO1_+_155582425.23-P1P2_248	MSTO1_+_155582425.23-P1P2	MSTO1	GCAGAGCCAGTAAGAGACAG	-7	rG:dG	0.057	(0.045, 0.070)		0.120	0.212	30	40
MSTO1_+_155582425.23-P1P2_253	MSTO1_+_155582425.23-P1P2	MSTO1	GCAGAGCCAGTAATAGACAG	-7	rU:dG	0.033	(0.015, 0.051)		0.120	0.192	30	60
MSTO1_+_155582425.23-P1P2_261	MSTO1_+_155582425.23-P1P2	MSTO1	GCAGAGCCAGTAACGGACAG	-6	rG:dT	0.285	(0.250, 0.319)		0.139	0.235	30	50
MSTO1_+_155582425.23-P1P2_264	MSTO1_+_155582425.23-P1P2	MSTO1	GCAGAGCCAGTAACCGACAG	-6	rC:dT	0.080	(0.056, 0.104)		0.139	0.209	40	50
MSTO1_+_155582425.23-P1P2_267	MSTO1_+_155582425.23-P1P2	MSTO1	GCAGAGCCAGTAACTGACAG	-6	rU:dT	0.046	(0.024, 0.068)		0.139	0.186	30	30
MSTO1_+_155582425.23-P1P2_270	MSTO1_+_155582425.23-P1P2	MSTO1	GCAGAGCCAGTAACAAACAG	-5	rA:dC	0.014	(-0.005, 0.034)		0.130	0.201	40	40
MSTO1_+_155582425.23-P1P2_275	MSTO1_+_155582425.23-P1P2	MSTO1	GCAGAGCCAGTAACACACAG	-5	rC:dC	-0.006	(-0.020, 0.008)		0.130	0.165	30	30
MSTO1_+_155582425.23-P1P2_278	MSTO1_+_155582425.23-P1P2	MSTO1	GCAGAGCCAGTAACATACAG	-5	rU:dC	-0.007	(-0.021, 0.007)		0.130	0.165	30	50
MSTO1_+_155582425.23-P1P2_285	MSTO1_+_155582425.23-P1P2	MSTO1	GCAGAGCCAGTAACAGGCAG	-4	rG:dT	0.427	(0.397, 0.456)		0.147	0.235	30	40
MSTO1_+_155582425.23-P1P2_288	MSTO1_+_155582425.23-P1P2	MSTO1	GCAGAGCCAGTAACAGCCAG	-4	rC:dT	0.033	(0.014, 0.053)		0.147	0.209	30	50
MSTO1_+_155582425.23-P1P2_291	MSTO1_+_155582425.23-P1P2	MSTO1	GCAGAGCCAGTAACAGTCAG	-4	rU:dT	0.045	(0.027, 0.063)		0.147	0.186	30	60
MSTO1_+_155582425.23-P1P2_293	MSTO1_+_155582425.23-P1P2	MSTO1	GCAGAGCCAGTAACAGAAAG	-3	rA:dG	-0.004	(-0.019, 0.011)		0.116	0.164	20	40
MSTO1_+_155582425.23-P1P2_296	MSTO1_+_155582425.23-P1P2	MSTO1	GCAGAGCCAGTAACAGAGAG	-3	rG:dG	0.074	(0.056, 0.093)		0.116	0.212	30	30
MSTO1_+_155582425.23-P1P2_301	MSTO1_+_155582425.23-P1P2	MSTO1	GCAGAGCCAGTAACAGATAG	-3	rU:dG	0.042	(0.024, 0.060)		0.116	0.192	30	40
MSTO1_+_155582425.23-P1P2_309	MSTO1_+_155582425.23-P1P2	MSTO1	GCAGAGCCAGTAACAGACGG	-2	rG:dT	0.349	(0.316, 0.383)		0.113	0.235	40	60
MSTO1_+_155582425.23-P1P2_312	MSTO1_+_155582425.23-P1P2	MSTO1	GCAGAGCCAGTAACAGACCG	-2	rC:dT	0.038	(0.020, 0.055)		0.113	0.209	40	50
MSTO1_+_155582425.23-P1P2_315	MSTO1_+_155582425.23-P1P2	MSTO1	GCAGAGCCAGTAACAGACTG	-2	rU:dT	0.035	(0.018, 0.053)		0.113	0.186	30	40
MSTO1_+_155582425.23-P1P2_318	MSTO1_+_155582425.23-P1P2	MSTO1	GCAGAGCCAGTAACAGACAA	-1	rA:dC	0.001	(-0.016, 0.017)		0.105	0.201	30	40
MSTO1_+_155582425.23-P1P2_323	MSTO1_+_155582425.23-P1P2	MSTO1	GCAGAGCCAGTAACAGACAC	-1	rC:dC	0.001	(-0.011, 0.012)		0.105	0.165	30	50
MSTO1_+_155582425.23-P1P2_326	MSTO1_+_155582425.23-P1P2	MSTO1	GCAGAGCCAGTAACAGACAT	-1	rU:dC	-0.009	(-0.021, 0.004)		0.105	0.165	30	50
MSTO1_+_155582535.23-P1P2	MSTO1_+_155582535.23-P1P2	MSTO1	GGAGACCCAGGGGACGAATC			1.000					30	60
MSTO1_+_155582535.23-P1P2_102	MSTO1_+_155582535.23-P1P2	MSTO1	GAAGACCCAGGGGACGAATC	-19	rA:dC	0.912	(0.879, 0.946)		0.260	0.201	40	60
MSTO1_+_155582535.23-P1P2_107	MSTO1_+_155582535.23-P1P2	MSTO1	GCAGACCCAGGGGACGAATC	-19	rC:dC	0.935	(0.908, 0.963)		0.260	0.165	30	50
MSTO1_+_155582535.23-P1P2_110	MSTO1_+_155582535.23-P1P2	MSTO1	GTAGACCCAGGGGACGAATC	-19	rU:dC	0.912	(0.883, 0.941)		0.260	0.165	40	50
MSTO1_+_155582535.23-P1P2_117	MSTO1_+_155582535.23-P1P2	MSTO1	GGGGACCCAGGGGACGAATC	-18	rG:dT	1.016	(0.975, 1.057)		0.218	0.235	40	60
MSTO1_+_155582535.23-P1P2_120	MSTO1_+_155582535.23-P1P2	MSTO1	GGCGACCCAGGGGACGAATC	-18	rC:dT	0.979	(0.944, 1.014)		0.218	0.209	30	50
MSTO1_+_155582535.23-P1P2_123	MSTO1_+_155582535.23-P1P2	MSTO1	GGTGACCCAGGGGACGAATC	-18	rU:dT	0.928	(0.896, 0.961)		0.218	0.186	40	50
MSTO1_+_155582535.23-P1P2_126	MSTO1_+_155582535.23-P1P2	MSTO1	GGAAACCCAGGGGACGAATC	-17	rA:dC	0.830	(0.799, 0.861)		0.274	0.201	40	50
MSTO1_+_155582535.23-P1P2_131	MSTO1_+_155582535.23-P1P2	MSTO1	GGACACCCAGGGGACGAATC	-17	rC:dC	0.862	(0.834, 0.890)		0.274	0.165	40	60
MSTO1_+_155582535.23-P1P2_134	MSTO1_+_155582535.23-P1P2	MSTO1	GGATACCCAGGGGACGAATC	-17	rU:dC	0.837	(0.810, 0.864)		0.274	0.165	30	60
MSTO1_+_155582535.23-P1P2_141	MSTO1_+_155582535.23-P1P2	MSTO1	GGAGGCCCAGGGGACGAATC	-16	rG:dT	0.994	(0.954, 1.034)		0.261	0.235	40	50
MSTO1_+_155582535.23-P1P2_144	MSTO1_+_155582535.23-P1P2	MSTO1	GGAGCCCCAGGGGACGAATC	-16	rC:dT	0.909	(0.878, 0.940)		0.261	0.209	40	50
MSTO1_+_155582535.23-P1P2_147	MSTO1_+_155582535.23-P1P2	MSTO1	GGAGTCCCAGGGGACGAATC	-16	rU:dT	0.887	(0.858, 0.915)		0.261	0.186	40	60
MSTO1_+_155582535.23-P1P2_149	MSTO1_+_155582535.23-P1P2	MSTO1	GGAGAACCAGGGGACGAATC	-15	rA:dG	0.845	(0.811, 0.878)		0.223	0.164	40	60
MSTO1_+_155582535.23-P1P2_152	MSTO1_+_155582535.23-P1P2	MSTO1	GGAGAGCCAGGGGACGAATC	-15	rG:dG	0.881	(0.847, 0.914)		0.223	0.212	40	50
MSTO1_+_155582535.23-P1P2_157	MSTO1_+_155582535.23-P1P2	MSTO1	GGAGATCCAGGGGACGAATC	-15	rU:dG	0.937	(0.900, 0.974)		0.223	0.192	40	60
MSTO1_+_155582535.23-P1P2_161	MSTO1_+_155582535.23-P1P2	MSTO1	GGAGACACAGGGGACGAATC	-14	rA:dG	0.863	(0.828, 0.898)		0.256	0.164	40	60
MSTO1_+_155582535.23-P1P2_164	MSTO1_+_155582535.23-P1P2	MSTO1	GGAGACGCAGGGGACGAATC	-14	rG:dG	0.881	(0.846, 0.916)		0.256	0.212	40	60
MSTO1_+_155582535.23-P1P2_169	MSTO1_+_155582535.23-P1P2	MSTO1	GGAGACTCAGGGGACGAATC	-14	rU:dG	0.934	(0.901, 0.968)		0.256	0.192	40	60
MSTO1_+_155582535.23-P1P2_173	MSTO1_+_155582535.23-P1P2	MSTO1	GGAGACCAAGGGGACGAATC	-13	rA:dG	0.840	(0.805, 0.875)		0.259	0.164	30	60
MSTO1_+_155582535.23-P1P2_176	MSTO1_+_155582535.23-P1P2	MSTO1	GGAGACCGAGGGGACGAATC	-13	rG:dG	0.836	(0.805, 0.867)		0.259	0.212	40	60
MSTO1_+_155582535.23-P1P2_181	MSTO1_+_155582535.23-P1P2	MSTO1	GGAGACCTAGGGGACGAATC	-13	rU:dG	0.884	(0.852, 0.915)		0.259	0.192	40	70
MSTO1_+_155582535.23-P1P2_189	MSTO1_+_155582535.23-P1P2	MSTO1	GGAGACCCGGGGGACGAATC	-12	rG:dT	0.935	(0.905, 0.965)		0.259	0.235	30	50
MSTO1_+_155582535.23-P1P2_192	MSTO1_+_155582535.23-P1P2	MSTO1	GGAGACCCCGGGGACGAATC	-12	rC:dT	0.865	(0.829, 0.900)		0.259	0.209	50	50
MSTO1_+_155582535.23-P1P2_195	MSTO1_+_155582535.23-P1P2	MSTO1	GGAGACCCTGGGGACGAATC	-12	rU:dT	0.873	(0.843, 0.902)		0.259	0.186	40	50
MSTO1_+_155582535.23-P1P2_198	MSTO1_+_155582535.23-P1P2	MSTO1	GGAGACCCAAGGGACGAATC	-11	rA:dC	0.603	(0.564, 0.641)		0.242	0.201	40	40
MSTO1_+_155582535.23-P1P2_203	MSTO1_+_155582535.23-P1P2	MSTO1	GGAGACCCACGGGACGAATC	-11	rC:dC	0.354	(0.317, 0.391)		0.242	0.165	50	60
MSTO1_+_155582535.23-P1P2_206	MSTO1_+_155582535.23-P1P2	MSTO1	GGAGACCCATGGGACGAATC	-11	rU:dC	0.403	(0.364, 0.442)		0.242	0.165	50	50
MSTO1_+_155582535.23-P1P2_210	MSTO1_+_155582535.23-P1P2	MSTO1	GGAGACCCAGAGGACGAATC	-10	rA:dC	0.523	(0.474, 0.572)		0.204	0.201	40	50
MSTO1_+_155582535.23-P1P2_215	MSTO1_+_155582535.23-P1P2	MSTO1	GGAGACCCAGCGGACGAATC	-10	rC:dC	0.188	(0.157, 0.219)		0.204	0.165	50	70
MSTO1_+_155582535.23-P1P2_218	MSTO1_+_155582535.23-P1P2	MSTO1	GGAGACCCAGTGGACGAATC	-10	rU:dC	0.237	(0.196, 0.278)		0.204	0.165	40	50
MSTO1_+_155582535.23-P1P2_222	MSTO1_+_155582535.23-P1P2	MSTO1	GGAGACCCAGGAGACGAATC	-9	rA:dC	0.389	(0.353, 0.425)		0.191	0.201	30	60
MSTO1_+_155582535.23-P1P2_227	MSTO1_+_155582535.23-P1P2	MSTO1	GGAGACCCAGGCGACGAATC	-9	rC:dC	0.116	(0.095, 0.137)		0.191	0.165	40	40
MSTO1_+_155582535.23-P1P2_230	MSTO1_+_155582535.23-P1P2	MSTO1	GGAGACCCAGGTGACGAATC	-9	rU:dC	0.192	(0.162, 0.221)		0.191	0.165	30	50
MSTO1_+_155582535.23-P1P2_234	MSTO1_+_155582535.23-P1P2	MSTO1	GGAGACCCAGGGAACGAATC	-8	rA:dC	0.350	(0.309, 0.390)		0.181	0.201	50	50
MSTO1_+_155582535.23-P1P2_239	MSTO1_+_155582535.23-P1P2	MSTO1	GGAGACCCAGGGCACGAATC	-8	rC:dC	0.119	(0.099, 0.138)		0.181	0.165	40	50
MSTO1_+_155582535.23-P1P2_242	MSTO1_+_155582535.23-P1P2	MSTO1	GGAGACCCAGGGTACGAATC	-8	rU:dC	0.135	(0.114, 0.155)		0.181	0.165	40	50
MSTO1_+_155582535.23-P1P2_249	MSTO1_+_155582535.23-P1P2	MSTO1	GGAGACCCAGGGGGCGAATC	-7	rG:dT	0.534	(0.504, 0.564)		0.120	0.235	40	40
MSTO1_+_155582535.23-P1P2_252	MSTO1_+_155582535.23-P1P2	MSTO1	GGAGACCCAGGGGCCGAATC	-7	rC:dT	0.259	(0.225, 0.292)		0.120	0.209	30	50
MSTO1_+_155582535.23-P1P2_255	MSTO1_+_155582535.23-P1P2	MSTO1	GGAGACCCAGGGGTCGAATC	-7	rU:dT	0.254	(0.217, 0.290)		0.120	0.186	40	60
MSTO1_+_155582535.23-P1P2_257	MSTO1_+_155582535.23-P1P2	MSTO1	GGAGACCCAGGGGAAGAATC	-6	rA:dG	0.184	(0.154, 0.213)		0.139	0.164	30	50
MSTO1_+_155582535.23-P1P2_260	MSTO1_+_155582535.23-P1P2	MSTO1	GGAGACCCAGGGGAGGAATC	-6	rG:dG	0.203	(0.179, 0.226)		0.139	0.212	30	50
MSTO1_+_155582535.23-P1P2_265	MSTO1_+_155582535.23-P1P2	MSTO1	GGAGACCCAGGGGATGAATC	-6	rU:dG	0.254	(0.223, 0.286)		0.139	0.192	30	40
MSTO1_+_155582535.23-P1P2_270	MSTO1_+_155582535.23-P1P2	MSTO1	GGAGACCCAGGGGACAAATC	-5	rA:dC	0.275	(0.241, 0.310)		0.130	0.201	30	50
MSTO1_+_155582535.23-P1P2_275	MSTO1_+_155582535.23-P1P2	MSTO1	GGAGACCCAGGGGACCAATC	-5	rC:dC	0.133	(0.105, 0.162)		0.130	0.165	30	30
MSTO1_+_155582535.23-P1P2_278	MSTO1_+_155582535.23-P1P2	MSTO1	GGAGACCCAGGGGACTAATC	-5	rU:dC	0.127	(0.099, 0.155)		0.130	0.165	30	30
MSTO1_+_155582535.23-P1P2_285	MSTO1_+_155582535.23-P1P2	MSTO1	GGAGACCCAGGGGACGGATC	-4	rG:dT	0.608	(0.585, 0.632)		0.147	0.235	40	50
MSTO1_+_155582535.23-P1P2_288	MSTO1_+_155582535.23-P1P2	MSTO1	GGAGACCCAGGGGACGCATC	-4	rC:dT	0.308	(0.272, 0.344)		0.147	0.209	40	50
MSTO1_+_155582535.23-P1P2_291	MSTO1_+_155582535.23-P1P2	MSTO1	GGAGACCCAGGGGACGTATC	-4	rU:dT	0.383	(0.352, 0.415)		0.147	0.186	30	60
MSTO1_+_155582535.23-P1P2_297	MSTO1_+_155582535.23-P1P2	MSTO1	GGAGACCCAGGGGACGAGTC	-3	rG:dT	0.563	(0.543, 0.584)		0.116	0.235	40	60
MSTO1_+_155582535.23-P1P2_300	MSTO1_+_155582535.23-P1P2	MSTO1	GGAGACCCAGGGGACGACTC	-3	rC:dT	0.255	(0.228, 0.281)		0.116	0.209	30	30
MSTO1_+_155582535.23-P1P2_303	MSTO1_+_155582535.23-P1P2	MSTO1	GGAGACCCAGGGGACGATTC	-3	rU:dT	0.308	(0.271, 0.345)		0.116	0.186	50	50
MSTO1_+_155582535.23-P1P2_304	MSTO1_+_155582535.23-P1P2	MSTO1	GGAGACCCAGGGGACGAAAC	-2	rA:dA	0.246	(0.213, 0.278)		0.113	0.182	30	50
MSTO1_+_155582535.23-P1P2_307	MSTO1_+_155582535.23-P1P2	MSTO1	GGAGACCCAGGGGACGAAGC	-2	rG:dA	0.279	(0.253, 0.305)		0.113	0.200	30	40
MSTO1_+_155582535.23-P1P2_310	MSTO1_+_155582535.23-P1P2	MSTO1	GGAGACCCAGGGGACGAACC	-2	rC:dA	0.347	(0.315, 0.378)		0.113	0.225	40	50
MSTO1_+_155582535.23-P1P2_317	MSTO1_+_155582535.23-P1P2	MSTO1	GGAGACCCAGGGGACGAATA	-1	rA:dG	0.124	(0.100, 0.147)		0.105	0.164	50	60
MSTO1_+_155582535.23-P1P2_320	MSTO1_+_155582535.23-P1P2	MSTO1	GGAGACCCAGGGGACGAATG	-1	rG:dG	0.194	(0.171, 0.216)		0.105	0.212	40	40
MSTO1_+_155582535.23-P1P2_325	MSTO1_+_155582535.23-P1P2	MSTO1	GGAGACCCAGGGGACGAATT	-1	rU:dG	0.166	(0.138, 0.195)		0.105	0.192	40	40
MSTO1_-_155582441.23-P1P2	MSTO1_-_155582441.23-P1P2	MSTO1	GGTCAGCCGCTGTCTGTTAC			1.000					40	50
MSTO1_-_155582441.23-P1P2_102	MSTO1_-_155582441.23-P1P2	MSTO1	GATCAGCCGCTGTCTGTTAC	-19	rA:dC	0.349	(0.311, 0.386)		0.260	0.201	30	50
MSTO1_-_155582441.23-P1P2_107	MSTO1_-_155582441.23-P1P2	MSTO1	GCTCAGCCGCTGTCTGTTAC	-19	rC:dC	0.403	(0.367, 0.439)		0.260	0.165	40	60
MSTO1_-_155582441.23-P1P2_110	MSTO1_-_155582441.23-P1P2	MSTO1	GTTCAGCCGCTGTCTGTTAC	-19	rU:dC	0.364	(0.336, 0.392)		0.260	0.165	30	60
MSTO1_-_155582441.23-P1P2_112	MSTO1_-_155582441.23-P1P2	MSTO1	GGACAGCCGCTGTCTGTTAC	-18	rA:dA	0.421	(0.387, 0.455)		0.218	0.182	30	50
MSTO1_-_155582441.23-P1P2_115	MSTO1_-_155582441.23-P1P2	MSTO1	GGGCAGCCGCTGTCTGTTAC	-18	rG:dA	0.574	(0.525, 0.623)		0.218	0.200	40	40
MSTO1_-_155582441.23-P1P2_118	MSTO1_-_155582441.23-P1P2	MSTO1	GGCCAGCCGCTGTCTGTTAC	-18	rC:dA	0.445	(0.400, 0.489)		0.218	0.225	40	50
MSTO1_-_155582441.23-P1P2_125	MSTO1_-_155582441.23-P1P2	MSTO1	GGTAAGCCGCTGTCTGTTAC	-17	rA:dG	0.264	(0.242, 0.286)		0.274	0.164	40	50
MSTO1_-_155582441.23-P1P2_128	MSTO1_-_155582441.23-P1P2	MSTO1	GGTGAGCCGCTGTCTGTTAC	-17	rG:dG	0.348	(0.318, 0.378)		0.274	0.212	30	60
MSTO1_-_155582441.23-P1P2_133	MSTO1_-_155582441.23-P1P2	MSTO1	GGTTAGCCGCTGTCTGTTAC	-17	rU:dG	0.265	(0.239, 0.291)		0.274	0.192	30	60
MSTO1_-_155582441.23-P1P2_141	MSTO1_-_155582441.23-P1P2	MSTO1	GGTCGGCCGCTGTCTGTTAC	-16	rG:dT	0.606	(0.566, 0.647)		0.261	0.235	40	50
MSTO1_-_155582441.23-P1P2_144	MSTO1_-_155582441.23-P1P2	MSTO1	GGTCCGCCGCTGTCTGTTAC	-16	rC:dT	0.320	(0.286, 0.354)		0.261	0.209	40	50
MSTO1_-_155582441.23-P1P2_147	MSTO1_-_155582441.23-P1P2	MSTO1	GGTCTGCCGCTGTCTGTTAC	-16	rU:dT	0.268	(0.243, 0.293)		0.261	0.186	30	40
MSTO1_-_155582441.23-P1P2_150	MSTO1_-_155582441.23-P1P2	MSTO1	GGTCAACCGCTGTCTGTTAC	-15	rA:dC	0.173	(0.146, 0.199)		0.223	0.201	30	60
MSTO1_-_155582441.23-P1P2_155	MSTO1_-_155582441.23-P1P2	MSTO1	GGTCACCCGCTGTCTGTTAC	-15	rC:dC	0.160	(0.132, 0.188)		0.223	0.165	40	50
MSTO1_-_155582441.23-P1P2_158	MSTO1_-_155582441.23-P1P2	MSTO1	GGTCATCCGCTGTCTGTTAC	-15	rU:dC	0.158	(0.132, 0.183)		0.223	0.165	40	60
MSTO1_-_155582441.23-P1P2_161	MSTO1_-_155582441.23-P1P2	MSTO1	GGTCAGACGCTGTCTGTTAC	-14	rA:dG	0.190	(0.169, 0.211)		0.256	0.164	40	60
MSTO1_-_155582441.23-P1P2_164	MSTO1_-_155582441.23-P1P2	MSTO1	GGTCAGGCGCTGTCTGTTAC	-14	rG:dG	0.311	(0.282, 0.339)		0.256	0.212	30	60
MSTO1_-_155582441.23-P1P2_169	MSTO1_-_155582441.23-P1P2	MSTO1	GGTCAGTCGCTGTCTGTTAC	-14	rU:dG	0.336	(0.309, 0.364)		0.256	0.192	40	50
MSTO1_-_155582441.23-P1P2_173	MSTO1_-_155582441.23-P1P2	MSTO1	GGTCAGCAGCTGTCTGTTAC	-13	rA:dG	0.172	(0.148, 0.197)		0.259	0.164	30	40
MSTO1_-_155582441.23-P1P2_176	MSTO1_-_155582441.23-P1P2	MSTO1	GGTCAGCGGCTGTCTGTTAC	-13	rG:dG	0.274	(0.246, 0.303)		0.259	0.212	40	50
MSTO1_-_155582441.23-P1P2_181	MSTO1_-_155582441.23-P1P2	MSTO1	GGTCAGCTGCTGTCTGTTAC	-13	rU:dG	0.329	(0.298, 0.359)		0.259	0.192	30	50
MSTO1_-_155582441.23-P1P2_186	MSTO1_-_155582441.23-P1P2	MSTO1	GGTCAGCCACTGTCTGTTAC	-12	rA:dC	0.096	(0.072, 0.120)		0.259	0.201	30	50
MSTO1_-_155582441.23-P1P2_191	MSTO1_-_155582441.23-P1P2	MSTO1	GGTCAGCCCCTGTCTGTTAC	-12	rC:dC	0.043	(0.026, 0.060)		0.259	0.165	30	30
MSTO1_-_155582441.23-P1P2_194	MSTO1_-_155582441.23-P1P2	MSTO1	GGTCAGCCTCTGTCTGTTAC	-12	rU:dC	0.072	(0.050, 0.095)		0.259	0.165	30	50
MSTO1_-_155582441.23-P1P2_197	MSTO1_-_155582441.23-P1P2	MSTO1	GGTCAGCCGATGTCTGTTAC	-11	rA:dG	0.076	(0.056, 0.097)		0.242	0.164	40	60
MSTO1_-_155582441.23-P1P2_200	MSTO1_-_155582441.23-P1P2	MSTO1	GGTCAGCCGGTGTCTGTTAC	-11	rG:dG	0.234	(0.203, 0.265)		0.242	0.212	40	50
MSTO1_-_155582441.23-P1P2_205	MSTO1_-_155582441.23-P1P2	MSTO1	GGTCAGCCGTTGTCTGTTAC	-11	rU:dG	0.204	(0.173, 0.235)		0.242	0.192	40	50
MSTO1_-_155582441.23-P1P2_208	MSTO1_-_155582441.23-P1P2	MSTO1	GGTCAGCCGCAGTCTGTTAC	-10	rA:dA	0.035	(0.019, 0.050)		0.204	0.182	50	60
MSTO1_-_155582441.23-P1P2_211	MSTO1_-_155582441.23-P1P2	MSTO1	GGTCAGCCGCGGTCTGTTAC	-10	rG:dA	0.121	(0.102, 0.139)		0.204	0.200	40	60
MSTO1_-_155582441.23-P1P2_214	MSTO1_-_155582441.23-P1P2	MSTO1	GGTCAGCCGCCGTCTGTTAC	-10	rC:dA	0.097	(0.076, 0.117)		0.204	0.225	60	60
MSTO1_-_155582441.23-P1P2_222	MSTO1_-_155582441.23-P1P2	MSTO1	GGTCAGCCGCTATCTGTTAC	-9	rA:dC	-0.001	(-0.013, 0.012)		0.191	0.201	50	60
MSTO1_-_155582441.23-P1P2_227	MSTO1_-_155582441.23-P1P2	MSTO1	GGTCAGCCGCTCTCTGTTAC	-9	rC:dC	0.005	(-0.006, 0.015)		0.191	0.165	40	40
MSTO1_-_155582441.23-P1P2_230	MSTO1_-_155582441.23-P1P2	MSTO1	GGTCAGCCGCTTTCTGTTAC	-9	rU:dC	-0.005	(-0.016, 0.006)		0.191	0.165	40	50
MSTO1_-_155582441.23-P1P2_232	MSTO1_-_155582441.23-P1P2	MSTO1	GGTCAGCCGCTGACTGTTAC	-8	rA:dA	0.013	(-0.002, 0.027)		0.181	0.182	20	50
MSTO1_-_155582441.23-P1P2_235	MSTO1_-_155582441.23-P1P2	MSTO1	GGTCAGCCGCTGGCTGTTAC	-8	rG:dA	0.056	(0.042, 0.070)		0.181	0.200	40	50
MSTO1_-_155582441.23-P1P2_238	MSTO1_-_155582441.23-P1P2	MSTO1	GGTCAGCCGCTGCCTGTTAC	-8	rC:dA	0.116	(0.098, 0.133)		0.181	0.225	20	60
MSTO1_-_155582441.23-P1P2_245	MSTO1_-_155582441.23-P1P2	MSTO1	GGTCAGCCGCTGTATGTTAC	-7	rA:dG	-0.012	(-0.025, 0.002)		0.120	0.164	40	60
MSTO1_-_155582441.23-P1P2_248	MSTO1_-_155582441.23-P1P2	MSTO1	GGTCAGCCGCTGTGTGTTAC	-7	rG:dG	0.017	(0.005, 0.029)		0.120	0.212	30	50
MSTO1_-_155582441.23-P1P2_253	MSTO1_-_155582441.23-P1P2	MSTO1	GGTCAGCCGCTGTTTGTTAC	-7	rU:dG	-0.012	(-0.027, 0.003)		0.120	0.192	30	50
MSTO1_-_155582441.23-P1P2_256	MSTO1_-_155582441.23-P1P2	MSTO1	GGTCAGCCGCTGTCAGTTAC	-6	rA:dA	0.022	(0.008, 0.036)		0.139	0.182	40	40
MSTO1_-_155582441.23-P1P2_259	MSTO1_-_155582441.23-P1P2	MSTO1	GGTCAGCCGCTGTCGGTTAC	-6	rG:dA	0.022	(0.009, 0.035)		0.139	0.200	30	60
MSTO1_-_155582441.23-P1P2_262	MSTO1_-_155582441.23-P1P2	MSTO1	GGTCAGCCGCTGTCCGTTAC	-6	rC:dA	0.071	(0.054, 0.088)		0.139	0.225	50	70
MSTO1_-_155582441.23-P1P2_270	MSTO1_-_155582441.23-P1P2	MSTO1	GGTCAGCCGCTGTCTATTAC	-5	rA:dC	0.005	(-0.009, 0.018)		0.130	0.201	40	70
MSTO1_-_155582441.23-P1P2_275	MSTO1_-_155582441.23-P1P2	MSTO1	GGTCAGCCGCTGTCTCTTAC	-5	rC:dC	-0.000	(-0.012, 0.012)		0.130	0.165	30	50
MSTO1_-_155582441.23-P1P2_278	MSTO1_-_155582441.23-P1P2	MSTO1	GGTCAGCCGCTGTCTTTTAC	-5	rU:dC	-0.007	(-0.021, 0.006)		0.130	0.165	40	60
MSTO1_-_155582441.23-P1P2_280	MSTO1_-_155582441.23-P1P2	MSTO1	GGTCAGCCGCTGTCTGATAC	-4	rA:dA	0.040	(0.024, 0.056)		0.147	0.182	40	50
MSTO1_-_155582441.23-P1P2_283	MSTO1_-_155582441.23-P1P2	MSTO1	GGTCAGCCGCTGTCTGGTAC	-4	rG:dA	0.096	(0.080, 0.111)		0.147	0.200	30	50
MSTO1_-_155582441.23-P1P2_286	MSTO1_-_155582441.23-P1P2	MSTO1	GGTCAGCCGCTGTCTGCTAC	-4	rC:dA	0.038	(0.027, 0.050)		0.147	0.225	40	50
MSTO1_-_155582441.23-P1P2_292	MSTO1_-_155582441.23-P1P2	MSTO1	GGTCAGCCGCTGTCTGTAAC	-3	rA:dA	0.023	(0.010, 0.037)		0.116	0.182	40	50
MSTO1_-_155582441.23-P1P2_295	MSTO1_-_155582441.23-P1P2	MSTO1	GGTCAGCCGCTGTCTGTGAC	-3	rG:dA	0.066	(0.050, 0.082)		0.116	0.200	30	50
MSTO1_-_155582441.23-P1P2_298	MSTO1_-_155582441.23-P1P2	MSTO1	GGTCAGCCGCTGTCTGTCAC	-3	rC:dA	0.046	(0.031, 0.062)		0.116	0.225	40	40
MSTO1_-_155582441.23-P1P2_309	MSTO1_-_155582441.23-P1P2	MSTO1	GGTCAGCCGCTGTCTGTTGC	-2	rG:dT	0.131	(0.109, 0.153)		0.113	0.235	40	50
MSTO1_-_155582441.23-P1P2_312	MSTO1_-_155582441.23-P1P2	MSTO1	GGTCAGCCGCTGTCTGTTCC	-2	rC:dT	0.020	(0.005, 0.035)		0.113	0.209	40	40
MSTO1_-_155582441.23-P1P2_315	MSTO1_-_155582441.23-P1P2	MSTO1	GGTCAGCCGCTGTCTGTTTC	-2	rU:dT	0.012	(-0.001, 0.026)		0.113	0.186	30	50
MSTO1_-_155582441.23-P1P2_317	MSTO1_-_155582441.23-P1P2	MSTO1	GGTCAGCCGCTGTCTGTTAA	-1	rA:dG	-0.009	(-0.023, 0.005)		0.105	0.164	40	70
MSTO1_-_155582441.23-P1P2_320	MSTO1_-_155582441.23-P1P2	MSTO1	GGTCAGCCGCTGTCTGTTAG	-1	rG:dG	0.026	(0.015, 0.038)		0.105	0.212	30	50
MSTO1_-_155582441.23-P1P2_325	MSTO1_-_155582441.23-P1P2	MSTO1	GGTCAGCCGCTGTCTGTTAT	-1	rU:dG	-0.011	(-0.025, 0.004)		0.105	0.192	40	60
MSTO1_-_155582455.23-P1P2	MSTO1_-_155582455.23-P1P2	MSTO1	GGTTACTGGCTCTGTTCTTG			1.000					30	50
MSTO1_-_155582455.23-P1P2_102	MSTO1_-_155582455.23-P1P2	MSTO1	GATTACTGGCTCTGTTCTTG	-19	rA:dC	0.409	(0.372, 0.446)		0.260	0.201	20	50
MSTO1_-_155582455.23-P1P2_107	MSTO1_-_155582455.23-P1P2	MSTO1	GCTTACTGGCTCTGTTCTTG	-19	rC:dC	0.451	(0.414, 0.488)		0.260	0.165	30	50
MSTO1_-_155582455.23-P1P2_110	MSTO1_-_155582455.23-P1P2	MSTO1	GTTTACTGGCTCTGTTCTTG	-19	rU:dC	0.373	(0.345, 0.402)		0.260	0.165	30	50
MSTO1_-_155582455.23-P1P2_112	MSTO1_-_155582455.23-P1P2	MSTO1	GGATACTGGCTCTGTTCTTG	-18	rA:dA	0.441	(0.395, 0.486)		0.218	0.182	20	40
MSTO1_-_155582455.23-P1P2_115	MSTO1_-_155582455.23-P1P2	MSTO1	GGGTACTGGCTCTGTTCTTG	-18	rG:dA	0.596	(0.547, 0.645)		0.218	0.200	20	50
MSTO1_-_155582455.23-P1P2_118	MSTO1_-_155582455.23-P1P2	MSTO1	GGCTACTGGCTCTGTTCTTG	-18	rC:dA	0.418	(0.367, 0.469)		0.218	0.225	30	50
MSTO1_-_155582455.23-P1P2_124	MSTO1_-_155582455.23-P1P2	MSTO1	GGTAACTGGCTCTGTTCTTG	-17	rA:dA	0.322	(0.285, 0.358)		0.274	0.182	30	40
MSTO1_-_155582455.23-P1P2_127	MSTO1_-_155582455.23-P1P2	MSTO1	GGTGACTGGCTCTGTTCTTG	-17	rG:dA	0.467	(0.421, 0.513)		0.274	0.200	20	50
MSTO1_-_155582455.23-P1P2_130	MSTO1_-_155582455.23-P1P2	MSTO1	GGTCACTGGCTCTGTTCTTG	-17	rC:dA	0.384	(0.335, 0.433)		0.274	0.225	30	40
MSTO1_-_155582455.23-P1P2_141	MSTO1_-_155582455.23-P1P2	MSTO1	GGTTGCTGGCTCTGTTCTTG	-16	rG:dT	0.518	(0.458, 0.578)		0.261	0.235	30	40
MSTO1_-_155582455.23-P1P2_144	MSTO1_-_155582455.23-P1P2	MSTO1	GGTTCCTGGCTCTGTTCTTG	-16	rC:dT	0.297	(0.252, 0.342)		0.261	0.209	30	40
MSTO1_-_155582455.23-P1P2_147	MSTO1_-_155582455.23-P1P2	MSTO1	GGTTTCTGGCTCTGTTCTTG	-16	rU:dT	0.207	(0.174, 0.240)		0.261	0.186	20	50
MSTO1_-_155582455.23-P1P2_149	MSTO1_-_155582455.23-P1P2	MSTO1	GGTTAATGGCTCTGTTCTTG	-15	rA:dG	0.116	(0.094, 0.139)		0.223	0.164	30	50
MSTO1_-_155582455.23-P1P2_152	MSTO1_-_155582455.23-P1P2	MSTO1	GGTTAGTGGCTCTGTTCTTG	-15	rG:dG	0.232	(0.197, 0.268)		0.223	0.212	30	50
MSTO1_-_155582455.23-P1P2_157	MSTO1_-_155582455.23-P1P2	MSTO1	GGTTATTGGCTCTGTTCTTG	-15	rU:dG	0.206	(0.173, 0.239)		0.223	0.192	20	50
MSTO1_-_155582455.23-P1P2_160	MSTO1_-_155582455.23-P1P2	MSTO1	GGTTACAGGCTCTGTTCTTG	-14	rA:dA	0.122	(0.099, 0.145)		0.256	0.182	20	40
MSTO1_-_155582455.23-P1P2_163	MSTO1_-_155582455.23-P1P2	MSTO1	GGTTACGGGCTCTGTTCTTG	-14	rG:dA	0.256	(0.224, 0.287)		0.256	0.200	30	40
MSTO1_-_155582455.23-P1P2_166	MSTO1_-_155582455.23-P1P2	MSTO1	GGTTACCGGCTCTGTTCTTG	-14	rC:dA	0.166	(0.136, 0.196)		0.256	0.225	30	50
MSTO1_-_155582455.23-P1P2_174	MSTO1_-_155582455.23-P1P2	MSTO1	GGTTACTAGCTCTGTTCTTG	-13	rA:dC	0.051	(0.031, 0.070)		0.259	0.201	30	50
MSTO1_-_155582455.23-P1P2_179	MSTO1_-_155582455.23-P1P2	MSTO1	GGTTACTCGCTCTGTTCTTG	-13	rC:dC	0.020	(0.003, 0.038)		0.259	0.165	30	50
MSTO1_-_155582455.23-P1P2_182	MSTO1_-_155582455.23-P1P2	MSTO1	GGTTACTTGCTCTGTTCTTG	-13	rU:dC	0.043	(0.022, 0.065)		0.259	0.165	30	50
MSTO1_-_155582455.23-P1P2_186	MSTO1_-_155582455.23-P1P2	MSTO1	GGTTACTGACTCTGTTCTTG	-12	rA:dC	0.028	(0.012, 0.045)		0.259	0.201	30	50
MSTO1_-_155582455.23-P1P2_191	MSTO1_-_155582455.23-P1P2	MSTO1	GGTTACTGCCTCTGTTCTTG	-12	rC:dC	-0.000	(-0.013, 0.012)		0.259	0.165	30	40
MSTO1_-_155582455.23-P1P2_194	MSTO1_-_155582455.23-P1P2	MSTO1	GGTTACTGTCTCTGTTCTTG	-12	rU:dC	0.018	(0.001, 0.034)		0.259	0.165	30	50
MSTO1_-_155582455.23-P1P2_197	MSTO1_-_155582455.23-P1P2	MSTO1	GGTTACTGGATCTGTTCTTG	-11	rA:dG	0.032	(0.017, 0.048)		0.242	0.164	40	50
MSTO1_-_155582455.23-P1P2_200	MSTO1_-_155582455.23-P1P2	MSTO1	GGTTACTGGGTCTGTTCTTG	-11	rG:dG	0.179	(0.150, 0.208)		0.242	0.212	20	50
MSTO1_-_155582455.23-P1P2_205	MSTO1_-_155582455.23-P1P2	MSTO1	GGTTACTGGTTCTGTTCTTG	-11	rU:dG	0.139	(0.106, 0.171)		0.242	0.192	20	30
MSTO1_-_155582455.23-P1P2_208	MSTO1_-_155582455.23-P1P2	MSTO1	GGTTACTGGCACTGTTCTTG	-10	rA:dA	0.002	(-0.011, 0.015)		0.204	0.182	30	50
MSTO1_-_155582455.23-P1P2_211	MSTO1_-_155582455.23-P1P2	MSTO1	GGTTACTGGCGCTGTTCTTG	-10	rG:dA	0.052	(0.038, 0.067)		0.204	0.200	30	40
MSTO1_-_155582455.23-P1P2_214	MSTO1_-_155582455.23-P1P2	MSTO1	GGTTACTGGCCCTGTTCTTG	-10	rC:dA	0.085	(0.065, 0.106)		0.204	0.225	30	50
MSTO1_-_155582455.23-P1P2_221	MSTO1_-_155582455.23-P1P2	MSTO1	GGTTACTGGCTATGTTCTTG	-9	rA:dG	-0.033	(-0.044, -0.022)		0.191	0.164	20	50
MSTO1_-_155582455.23-P1P2_224	MSTO1_-_155582455.23-P1P2	MSTO1	GGTTACTGGCTGTGTTCTTG	-9	rG:dG	0.038	(0.020, 0.056)		0.191	0.212	30	50
MSTO1_-_155582455.23-P1P2_229	MSTO1_-_155582455.23-P1P2	MSTO1	GGTTACTGGCTTTGTTCTTG	-9	rU:dG	0.078	(0.051, 0.104)		0.191	0.192	30	40
MSTO1_-_155582455.23-P1P2_232	MSTO1_-_155582455.23-P1P2	MSTO1	GGTTACTGGCTCAGTTCTTG	-8	rA:dA	-0.007	(-0.019, 0.005)		0.181	0.182	30	40
MSTO1_-_155582455.23-P1P2_235	MSTO1_-_155582455.23-P1P2	MSTO1	GGTTACTGGCTCGGTTCTTG	-8	rG:dA	0.033	(0.019, 0.047)		0.181	0.200	50	50
MSTO1_-_155582455.23-P1P2_238	MSTO1_-_155582455.23-P1P2	MSTO1	GGTTACTGGCTCCGTTCTTG	-8	rC:dA	0.066	(0.053, 0.079)		0.181	0.225	40	60
MSTO1_-_155582455.23-P1P2_246	MSTO1_-_155582455.23-P1P2	MSTO1	GGTTACTGGCTCTATTCTTG	-7	rA:dC	-0.000	(-0.012, 0.012)		0.120	0.201	30	60
MSTO1_-_155582455.23-P1P2_251	MSTO1_-_155582455.23-P1P2	MSTO1	GGTTACTGGCTCTCTTCTTG	-7	rC:dC	0.002	(-0.008, 0.013)		0.120	0.165	30	50
MSTO1_-_155582455.23-P1P2_254	MSTO1_-_155582455.23-P1P2	MSTO1	GGTTACTGGCTCTTTTCTTG	-7	rU:dC	-0.012	(-0.024, -0.000)		0.120	0.165	30	50
MSTO1_-_155582455.23-P1P2_256	MSTO1_-_155582455.23-P1P2	MSTO1	GGTTACTGGCTCTGATCTTG	-6	rA:dA	0.002	(-0.011, 0.014)		0.139	0.182	30	50
MSTO1_-_155582455.23-P1P2_259	MSTO1_-_155582455.23-P1P2	MSTO1	GGTTACTGGCTCTGGTCTTG	-6	rG:dA	0.013	(0.003, 0.023)		0.139	0.200	30	40
MSTO1_-_155582455.23-P1P2_262	MSTO1_-_155582455.23-P1P2	MSTO1	GGTTACTGGCTCTGCTCTTG	-6	rC:dA	0.025	(0.013, 0.038)		0.139	0.225	30	30
MSTO1_-_155582455.23-P1P2_268	MSTO1_-_155582455.23-P1P2	MSTO1	GGTTACTGGCTCTGTACTTG	-5	rA:dA	-0.004	(-0.016, 0.007)		0.130	0.182	30	40
MSTO1_-_155582455.23-P1P2_271	MSTO1_-_155582455.23-P1P2	MSTO1	GGTTACTGGCTCTGTGCTTG	-5	rG:dA	0.010	(-0.001, 0.021)		0.130	0.200	30	40
MSTO1_-_155582455.23-P1P2_274	MSTO1_-_155582455.23-P1P2	MSTO1	GGTTACTGGCTCTGTCCTTG	-5	rC:dA	0.027	(0.015, 0.039)		0.130	0.225	30	40
MSTO1_-_155582455.23-P1P2_281	MSTO1_-_155582455.23-P1P2	MSTO1	GGTTACTGGCTCTGTTATTG	-4	rA:dG	-0.013	(-0.025, -0.001)		0.147	0.164	30	30
MSTO1_-_155582455.23-P1P2_284	MSTO1_-_155582455.23-P1P2	MSTO1	GGTTACTGGCTCTGTTGTTG	-4	rG:dG	0.016	(0.004, 0.028)		0.147	0.212	30	30
MSTO1_-_155582455.23-P1P2_289	MSTO1_-_155582455.23-P1P2	MSTO1	GGTTACTGGCTCTGTTTTTG	-4	rU:dG	-0.015	(-0.029, -0.001)		0.147	0.192	30	50
MSTO1_-_155582455.23-P1P2_292	MSTO1_-_155582455.23-P1P2	MSTO1	GGTTACTGGCTCTGTTCATG	-3	rA:dA	0.004	(-0.007, 0.015)		0.116	0.182	30	40
MSTO1_-_155582455.23-P1P2_295	MSTO1_-_155582455.23-P1P2	MSTO1	GGTTACTGGCTCTGTTCGTG	-3	rG:dA	0.029	(0.018, 0.041)		0.116	0.200	30	30
MSTO1_-_155582455.23-P1P2_298	MSTO1_-_155582455.23-P1P2	MSTO1	GGTTACTGGCTCTGTTCCTG	-3	rC:dA	0.026	(0.016, 0.037)		0.116	0.225	20	50
MSTO1_-_155582455.23-P1P2_304	MSTO1_-_155582455.23-P1P2	MSTO1	GGTTACTGGCTCTGTTCTAG	-2	rA:dA	0.010	(0.001, 0.020)		0.113	0.182	30	50
MSTO1_-_155582455.23-P1P2_307	MSTO1_-_155582455.23-P1P2	MSTO1	GGTTACTGGCTCTGTTCTGG	-2	rG:dA	0.050	(0.040, 0.060)		0.113	0.200	30	40
MSTO1_-_155582455.23-P1P2_310	MSTO1_-_155582455.23-P1P2	MSTO1	GGTTACTGGCTCTGTTCTCG	-2	rC:dA	0.009	(-0.002, 0.020)		0.113	0.225	40	60
MSTO1_-_155582455.23-P1P2_318	MSTO1_-_155582455.23-P1P2	MSTO1	GGTTACTGGCTCTGTTCTTA	-1	rA:dC	-0.007	(-0.018, 0.004)		0.105	0.201	30	60
MSTO1_-_155582455.23-P1P2_323	MSTO1_-_155582455.23-P1P2	MSTO1	GGTTACTGGCTCTGTTCTTC	-1	rC:dC	-0.001	(-0.011, 0.008)		0.105	0.165	30	50
MSTO1_-_155582455.23-P1P2_326	MSTO1_-_155582455.23-P1P2	MSTO1	GGTTACTGGCTCTGTTCTTT	-1	rU:dC	-0.005	(-0.015, 0.004)		0.105	0.165	30	30
MSTO1_-_155582620.23-P1P2	MSTO1_-_155582620.23-P1P2	MSTO1	GTGAGGCCAAGTGCCCATCT			1.000					30	50
MSTO1_-_155582620.23-P1P2_100	MSTO1_-_155582620.23-P1P2	MSTO1	GAGAGGCCAAGTGCCCATCT	-19	rA:dA	0.901	(0.861, 0.942)		0.260	0.182	40	50
MSTO1_-_155582620.23-P1P2_103	MSTO1_-_155582620.23-P1P2	MSTO1	GGGAGGCCAAGTGCCCATCT	-19	rG:dA	0.945	(0.905, 0.985)		0.260	0.200	40	40
MSTO1_-_155582620.23-P1P2_106	MSTO1_-_155582620.23-P1P2	MSTO1	GCGAGGCCAAGTGCCCATCT	-19	rC:dA	0.872	(0.830, 0.913)		0.260	0.225	30	50
MSTO1_-_155582620.23-P1P2_114	MSTO1_-_155582620.23-P1P2	MSTO1	GTAAGGCCAAGTGCCCATCT	-18	rA:dC	0.824	(0.789, 0.858)		0.218	0.201	30	50
MSTO1_-_155582620.23-P1P2_119	MSTO1_-_155582620.23-P1P2	MSTO1	GTCAGGCCAAGTGCCCATCT	-18	rC:dC	0.833	(0.800, 0.866)		0.218	0.165	30	40
MSTO1_-_155582620.23-P1P2_122	MSTO1_-_155582620.23-P1P2	MSTO1	GTTAGGCCAAGTGCCCATCT	-18	rU:dC	0.819	(0.788, 0.850)		0.218	0.165	20	50
MSTO1_-_155582620.23-P1P2_129	MSTO1_-_155582620.23-P1P2	MSTO1	GTGGGGCCAAGTGCCCATCT	-17	rG:dT	0.928	(0.889, 0.967)		0.274	0.235	20	50
MSTO1_-_155582620.23-P1P2_132	MSTO1_-_155582620.23-P1P2	MSTO1	GTGCGGCCAAGTGCCCATCT	-17	rC:dT	0.786	(0.750, 0.821)		0.274	0.209	30	40
MSTO1_-_155582620.23-P1P2_135	MSTO1_-_155582620.23-P1P2	MSTO1	GTGTGGCCAAGTGCCCATCT	-17	rU:dT	0.733	(0.694, 0.772)		0.274	0.186	30	50
MSTO1_-_155582620.23-P1P2_138	MSTO1_-_155582620.23-P1P2	MSTO1	GTGAAGCCAAGTGCCCATCT	-16	rA:dC	0.487	(0.451, 0.522)		0.261	0.201	30	50
MSTO1_-_155582620.23-P1P2_143	MSTO1_-_155582620.23-P1P2	MSTO1	GTGACGCCAAGTGCCCATCT	-16	rC:dC	0.430	(0.397, 0.463)		0.261	0.165	30	50
MSTO1_-_155582620.23-P1P2_146	MSTO1_-_155582620.23-P1P2	MSTO1	GTGATGCCAAGTGCCCATCT	-16	rU:dC	0.374	(0.348, 0.399)		0.261	0.165	30	40
MSTO1_-_155582620.23-P1P2_150	MSTO1_-_155582620.23-P1P2	MSTO1	GTGAGACCAAGTGCCCATCT	-15	rA:dC	0.437	(0.393, 0.481)		0.223	0.201	30	60
MSTO1_-_155582620.23-P1P2_155	MSTO1_-_155582620.23-P1P2	MSTO1	GTGAGCCCAAGTGCCCATCT	-15	rC:dC	0.363	(0.333, 0.393)		0.223	0.165	40	50
MSTO1_-_155582620.23-P1P2_158	MSTO1_-_155582620.23-P1P2	MSTO1	GTGAGTCCAAGTGCCCATCT	-15	rU:dC	0.371	(0.341, 0.402)		0.223	0.165	30	50
MSTO1_-_155582620.23-P1P2_161	MSTO1_-_155582620.23-P1P2	MSTO1	GTGAGGACAAGTGCCCATCT	-14	rA:dG	0.447	(0.412, 0.482)		0.256	0.164	30	50
MSTO1_-_155582620.23-P1P2_164	MSTO1_-_155582620.23-P1P2	MSTO1	GTGAGGGCAAGTGCCCATCT	-14	rG:dG	0.537	(0.502, 0.572)		0.256	0.212	20	50
MSTO1_-_155582620.23-P1P2_169	MSTO1_-_155582620.23-P1P2	MSTO1	GTGAGGTCAAGTGCCCATCT	-14	rU:dG	0.636	(0.599, 0.673)		0.256	0.192	30	40
MSTO1_-_155582620.23-P1P2_173	MSTO1_-_155582620.23-P1P2	MSTO1	GTGAGGCAAAGTGCCCATCT	-13	rA:dG	0.364	(0.330, 0.398)		0.259	0.164	30	40
MSTO1_-_155582620.23-P1P2_176	MSTO1_-_155582620.23-P1P2	MSTO1	GTGAGGCGAAGTGCCCATCT	-13	rG:dG	0.473	(0.438, 0.507)		0.259	0.212	40	40
MSTO1_-_155582620.23-P1P2_181	MSTO1_-_155582620.23-P1P2	MSTO1	GTGAGGCTAAGTGCCCATCT	-13	rU:dG	0.585	(0.550, 0.620)		0.259	0.192	30	50
MSTO1_-_155582620.23-P1P2_189	MSTO1_-_155582620.23-P1P2	MSTO1	GTGAGGCCGAGTGCCCATCT	-12	rG:dT	0.813	(0.780, 0.846)		0.259	0.235	30	30
MSTO1_-_155582620.23-P1P2_192	MSTO1_-_155582620.23-P1P2	MSTO1	GTGAGGCCCAGTGCCCATCT	-12	rC:dT	0.412	(0.374, 0.450)		0.259	0.209	20	40
MSTO1_-_155582620.23-P1P2_195	MSTO1_-_155582620.23-P1P2	MSTO1	GTGAGGCCTAGTGCCCATCT	-12	rU:dT	0.511	(0.478, 0.544)		0.259	0.186	40	50
MSTO1_-_155582620.23-P1P2_201	MSTO1_-_155582620.23-P1P2	MSTO1	GTGAGGCCAGGTGCCCATCT	-11	rG:dT	0.779	(0.744, 0.815)		0.242	0.235	30	50
MSTO1_-_155582620.23-P1P2_204	MSTO1_-_155582620.23-P1P2	MSTO1	GTGAGGCCACGTGCCCATCT	-11	rC:dT	0.234	(0.202, 0.266)		0.242	0.209	20	50
MSTO1_-_155582620.23-P1P2_207	MSTO1_-_155582620.23-P1P2	MSTO1	GTGAGGCCATGTGCCCATCT	-11	rU:dT	0.292	(0.256, 0.328)		0.242	0.186	20	40
MSTO1_-_155582620.23-P1P2_210	MSTO1_-_155582620.23-P1P2	MSTO1	GTGAGGCCAAATGCCCATCT	-10	rA:dC	0.096	(0.083, 0.109)		0.204	0.201	30	50
MSTO1_-_155582620.23-P1P2_215	MSTO1_-_155582620.23-P1P2	MSTO1	GTGAGGCCAACTGCCCATCT	-10	rC:dC	0.050	(0.041, 0.059)		0.204	0.165	20	40
MSTO1_-_155582620.23-P1P2_218	MSTO1_-_155582620.23-P1P2	MSTO1	GTGAGGCCAATTGCCCATCT	-10	rU:dC	0.054	(0.042, 0.065)		0.204	0.165	40	60
MSTO1_-_155582620.23-P1P2_220	MSTO1_-_155582620.23-P1P2	MSTO1	GTGAGGCCAAGAGCCCATCT	-9	rA:dA	0.134	(0.117, 0.150)		0.191	0.182	30	50
MSTO1_-_155582620.23-P1P2_223	MSTO1_-_155582620.23-P1P2	MSTO1	GTGAGGCCAAGGGCCCATCT	-9	rG:dA	0.342	(0.313, 0.370)		0.191	0.200	30	50
MSTO1_-_155582620.23-P1P2_226	MSTO1_-_155582620.23-P1P2	MSTO1	GTGAGGCCAAGCGCCCATCT	-9	rC:dA	0.279	(0.246, 0.312)		0.191	0.225	40	60
MSTO1_-_155582620.23-P1P2_234	MSTO1_-_155582620.23-P1P2	MSTO1	GTGAGGCCAAGTACCCATCT	-8	rA:dC	0.082	(0.066, 0.097)		0.181	0.201	40	50
MSTO1_-_155582620.23-P1P2_239	MSTO1_-_155582620.23-P1P2	MSTO1	GTGAGGCCAAGTCCCCATCT	-8	rC:dC	0.073	(0.063, 0.083)		0.181	0.165	20	50
MSTO1_-_155582620.23-P1P2_242	MSTO1_-_155582620.23-P1P2	MSTO1	GTGAGGCCAAGTTCCCATCT	-8	rU:dC	0.043	(0.032, 0.053)		0.181	0.165	30	40
MSTO1_-_155582620.23-P1P2_245	MSTO1_-_155582620.23-P1P2	MSTO1	GTGAGGCCAAGTGACCATCT	-7	rA:dG	0.030	(0.018, 0.043)		0.120	0.164	30	60
MSTO1_-_155582620.23-P1P2_248	MSTO1_-_155582620.23-P1P2	MSTO1	GTGAGGCCAAGTGGCCATCT	-7	rG:dG	0.065	(0.056, 0.074)		0.120	0.212	30	50
MSTO1_-_155582620.23-P1P2_253	MSTO1_-_155582620.23-P1P2	MSTO1	GTGAGGCCAAGTGTCCATCT	-7	rU:dG	0.065	(0.054, 0.076)		0.120	0.192	30	40
MSTO1_-_155582620.23-P1P2_257	MSTO1_-_155582620.23-P1P2	MSTO1	GTGAGGCCAAGTGCACATCT	-6	rA:dG	0.007	(-0.007, 0.020)		0.139	0.164	30	50
MSTO1_-_155582620.23-P1P2_260	MSTO1_-_155582620.23-P1P2	MSTO1	GTGAGGCCAAGTGCGCATCT	-6	rG:dG	0.016	(0.005, 0.027)		0.139	0.212	40	50
MSTO1_-_155582620.23-P1P2_265	MSTO1_-_155582620.23-P1P2	MSTO1	GTGAGGCCAAGTGCTCATCT	-6	rU:dG	0.018	(0.005, 0.031)		0.139	0.192	20	50
MSTO1_-_155582620.23-P1P2_269	MSTO1_-_155582620.23-P1P2	MSTO1	GTGAGGCCAAGTGCCAATCT	-5	rA:dG	0.015	(0.003, 0.027)		0.130	0.164	30	60
MSTO1_-_155582620.23-P1P2_272	MSTO1_-_155582620.23-P1P2	MSTO1	GTGAGGCCAAGTGCCGATCT	-5	rG:dG	0.029	(0.018, 0.041)		0.130	0.212	50	60
MSTO1_-_155582620.23-P1P2_277	MSTO1_-_155582620.23-P1P2	MSTO1	GTGAGGCCAAGTGCCTATCT	-5	rU:dG	0.041	(0.027, 0.054)		0.130	0.192	30	50
MSTO1_-_155582620.23-P1P2_285	MSTO1_-_155582620.23-P1P2	MSTO1	GTGAGGCCAAGTGCCCGTCT	-4	rG:dT	0.414	(0.378, 0.450)		0.147	0.235	30	50
MSTO1_-_155582620.23-P1P2_288	MSTO1_-_155582620.23-P1P2	MSTO1	GTGAGGCCAAGTGCCCCTCT	-4	rC:dT	0.117	(0.104, 0.130)		0.147	0.209	20	40
MSTO1_-_155582620.23-P1P2_291	MSTO1_-_155582620.23-P1P2	MSTO1	GTGAGGCCAAGTGCCCTTCT	-4	rU:dT	0.110	(0.098, 0.122)		0.147	0.186	30	50
MSTO1_-_155582620.23-P1P2_292	MSTO1_-_155582620.23-P1P2	MSTO1	GTGAGGCCAAGTGCCCAACT	-3	rA:dA	0.080	(0.068, 0.091)		0.116	0.182	30	50
MSTO1_-_155582620.23-P1P2_295	MSTO1_-_155582620.23-P1P2	MSTO1	GTGAGGCCAAGTGCCCAGCT	-3	rG:dA	0.116	(0.102, 0.130)		0.116	0.200	20	40
MSTO1_-_155582620.23-P1P2_298	MSTO1_-_155582620.23-P1P2	MSTO1	GTGAGGCCAAGTGCCCACCT	-3	rC:dA	0.132	(0.118, 0.147)		0.116	0.225	30	40
MSTO1_-_155582620.23-P1P2_305	MSTO1_-_155582620.23-P1P2	MSTO1	GTGAGGCCAAGTGCCCATAT	-2	rA:dG	0.058	(0.049, 0.068)		0.113	0.164	30	60
MSTO1_-_155582620.23-P1P2_308	MSTO1_-_155582620.23-P1P2	MSTO1	GTGAGGCCAAGTGCCCATGT	-2	rG:dG	0.096	(0.088, 0.104)		0.113	0.212	20	50
MSTO1_-_155582620.23-P1P2_313	MSTO1_-_155582620.23-P1P2	MSTO1	GTGAGGCCAAGTGCCCATTT	-2	rU:dG	0.072	(0.063, 0.081)		0.113	0.192	40	50
MSTO1_-_155582620.23-P1P2_316	MSTO1_-_155582620.23-P1P2	MSTO1	GTGAGGCCAAGTGCCCATCA	-1	rA:dA	0.109	(0.097, 0.122)		0.105	0.182	30	40
MSTO1_-_155582620.23-P1P2_319	MSTO1_-_155582620.23-P1P2	MSTO1	GTGAGGCCAAGTGCCCATCG	-1	rG:dA	0.135	(0.123, 0.146)		0.105	0.200	50	60
MSTO1_-_155582620.23-P1P2_322	MSTO1_-_155582620.23-P1P2	MSTO1	GTGAGGCCAAGTGCCCATCC	-1	rC:dA	0.132	(0.118, 0.145)		0.105	0.225	30	30
MSX1_+_4861402.23-P1P2	MSX1_+_4861402.23-P1P2	MSX1	GAGTTCCCGGGAGCACTCGC			1.000					30	40
MSX1_+_4861402.23-P1P2_105	MSX1_+_4861402.23-P1P2	MSX1	GGGTTCCCGGGAGCACTCGC	-19	rG:dT	0.797	(0.752, 0.843)		0.260	0.235	40	40
MSX1_+_4861402.23-P1P2_108	MSX1_+_4861402.23-P1P2	MSX1	GCGTTCCCGGGAGCACTCGC	-19	rC:dT	0.709	(0.674, 0.744)		0.260	0.209	30	30
MSX1_+_4861402.23-P1P2_111	MSX1_+_4861402.23-P1P2	MSX1	GTGTTCCCGGGAGCACTCGC	-19	rU:dT	0.623	(0.586, 0.660)		0.260	0.186	40	40
MSX1_+_4861402.23-P1P2_114	MSX1_+_4861402.23-P1P2	MSX1	GAATTCCCGGGAGCACTCGC	-18	rA:dC	0.642	(0.611, 0.673)		0.218	0.201	40	50
MSX1_+_4861402.23-P1P2_119	MSX1_+_4861402.23-P1P2	MSX1	GACTTCCCGGGAGCACTCGC	-18	rC:dC	0.710	(0.676, 0.745)		0.218	0.165	30	40
MSX1_+_4861402.23-P1P2_122	MSX1_+_4861402.23-P1P2	MSX1	GATTTCCCGGGAGCACTCGC	-18	rU:dC	0.614	(0.579, 0.648)		0.218	0.165	40	50
MSX1_+_4861402.23-P1P2_124	MSX1_+_4861402.23-P1P2	MSX1	GAGATCCCGGGAGCACTCGC	-17	rA:dA	0.701	(0.665, 0.736)		0.274	0.182	40	40
MSX1_+_4861402.23-P1P2_127	MSX1_+_4861402.23-P1P2	MSX1	GAGGTCCCGGGAGCACTCGC	-17	rG:dA	0.771	(0.730, 0.813)		0.274	0.200	40	50
MSX1_+_4861402.23-P1P2_130	MSX1_+_4861402.23-P1P2	MSX1	GAGCTCCCGGGAGCACTCGC	-17	rC:dA	0.745	(0.709, 0.782)		0.274	0.225	40	40
MSX1_+_4861402.23-P1P2_136	MSX1_+_4861402.23-P1P2	MSX1	GAGTACCCGGGAGCACTCGC	-16	rA:dA	0.703	(0.665, 0.741)		0.261	0.182	40	50
MSX1_+_4861402.23-P1P2_139	MSX1_+_4861402.23-P1P2	MSX1	GAGTGCCCGGGAGCACTCGC	-16	rG:dA	0.713	(0.675, 0.751)		0.261	0.200	30	40
MSX1_+_4861402.23-P1P2_142	MSX1_+_4861402.23-P1P2	MSX1	GAGTCCCCGGGAGCACTCGC	-16	rC:dA	0.704	(0.669, 0.740)		0.261	0.225	40	50
MSX1_+_4861402.23-P1P2_149	MSX1_+_4861402.23-P1P2	MSX1	GAGTTACCGGGAGCACTCGC	-15	rA:dG	0.604	(0.552, 0.655)		0.223	0.164	30	50
MSX1_+_4861402.23-P1P2_152	MSX1_+_4861402.23-P1P2	MSX1	GAGTTGCCGGGAGCACTCGC	-15	rG:dG	0.679	(0.626, 0.732)		0.223	0.212	20	40
MSX1_+_4861402.23-P1P2_157	MSX1_+_4861402.23-P1P2	MSX1	GAGTTTCCGGGAGCACTCGC	-15	rU:dG	0.725	(0.688, 0.761)		0.223	0.192	30	50
MSX1_+_4861402.23-P1P2_161	MSX1_+_4861402.23-P1P2	MSX1	GAGTTCACGGGAGCACTCGC	-14	rA:dG	0.648	(0.604, 0.693)		0.256	0.164	20	50
MSX1_+_4861402.23-P1P2_164	MSX1_+_4861402.23-P1P2	MSX1	GAGTTCGCGGGAGCACTCGC	-14	rG:dG	0.706	(0.663, 0.750)		0.256	0.212	30	50
MSX1_+_4861402.23-P1P2_169	MSX1_+_4861402.23-P1P2	MSX1	GAGTTCTCGGGAGCACTCGC	-14	rU:dG	0.768	(0.731, 0.804)		0.256	0.192	30	50
MSX1_+_4861402.23-P1P2_173	MSX1_+_4861402.23-P1P2	MSX1	GAGTTCCAGGGAGCACTCGC	-13	rA:dG	0.610	(0.572, 0.648)		0.259	0.164	30	30
MSX1_+_4861402.23-P1P2_176	MSX1_+_4861402.23-P1P2	MSX1	GAGTTCCGGGGAGCACTCGC	-13	rG:dG	0.665	(0.628, 0.702)		0.259	0.212	30	40
MSX1_+_4861402.23-P1P2_181	MSX1_+_4861402.23-P1P2	MSX1	GAGTTCCTGGGAGCACTCGC	-13	rU:dG	0.725	(0.698, 0.753)		0.259	0.192	20	40
MSX1_+_4861402.23-P1P2_186	MSX1_+_4861402.23-P1P2	MSX1	GAGTTCCCAGGAGCACTCGC	-12	rA:dC	0.380	(0.341, 0.420)		0.259	0.201	20	40
MSX1_+_4861402.23-P1P2_191	MSX1_+_4861402.23-P1P2	MSX1	GAGTTCCCCGGAGCACTCGC	-12	rC:dC	0.207	(0.183, 0.231)		0.259	0.165	40	60
MSX1_+_4861402.23-P1P2_194	MSX1_+_4861402.23-P1P2	MSX1	GAGTTCCCTGGAGCACTCGC	-12	rU:dC	0.299	(0.266, 0.332)		0.259	0.165	30	40
MSX1_+_4861402.23-P1P2_198	MSX1_+_4861402.23-P1P2	MSX1	GAGTTCCCGAGAGCACTCGC	-11	rA:dC	0.211	(0.180, 0.242)		0.242	0.201	40	60
MSX1_+_4861402.23-P1P2_203	MSX1_+_4861402.23-P1P2	MSX1	GAGTTCCCGCGAGCACTCGC	-11	rC:dC	0.036	(0.025, 0.047)		0.242	0.165	50	50
MSX1_+_4861402.23-P1P2_206	MSX1_+_4861402.23-P1P2	MSX1	GAGTTCCCGTGAGCACTCGC	-11	rU:dC	0.082	(0.066, 0.098)		0.242	0.165	40	40
MSX1_+_4861402.23-P1P2_210	MSX1_+_4861402.23-P1P2	MSX1	GAGTTCCCGGAAGCACTCGC	-10	rA:dC	0.178	(0.152, 0.203)		0.204	0.201	40	40
MSX1_+_4861402.23-P1P2_215	MSX1_+_4861402.23-P1P2	MSX1	GAGTTCCCGGCAGCACTCGC	-10	rC:dC	0.049	(0.036, 0.062)		0.204	0.165	40	50
MSX1_+_4861402.23-P1P2_218	MSX1_+_4861402.23-P1P2	MSX1	GAGTTCCCGGTAGCACTCGC	-10	rU:dC	0.071	(0.058, 0.084)		0.204	0.165	40	60
MSX1_+_4861402.23-P1P2_225	MSX1_+_4861402.23-P1P2	MSX1	GAGTTCCCGGGGGCACTCGC	-9	rG:dT	0.667	(0.640, 0.694)		0.191	0.235	30	40
MSX1_+_4861402.23-P1P2_228	MSX1_+_4861402.23-P1P2	MSX1	GAGTTCCCGGGCGCACTCGC	-9	rC:dT	0.276	(0.232, 0.320)		0.191	0.209	30	30
MSX1_+_4861402.23-P1P2_231	MSX1_+_4861402.23-P1P2	MSX1	GAGTTCCCGGGTGCACTCGC	-9	rU:dT	0.300	(0.255, 0.346)		0.191	0.186	20	20
MSX1_+_4861402.23-P1P2_234	MSX1_+_4861402.23-P1P2	MSX1	GAGTTCCCGGGAACACTCGC	-8	rA:dC	0.101	(0.081, 0.121)		0.181	0.201	30	40
MSX1_+_4861402.23-P1P2_239	MSX1_+_4861402.23-P1P2	MSX1	GAGTTCCCGGGACCACTCGC	-8	rC:dC	0.059	(0.046, 0.071)		0.181	0.165	40	50
MSX1_+_4861402.23-P1P2_242	MSX1_+_4861402.23-P1P2	MSX1	GAGTTCCCGGGATCACTCGC	-8	rU:dC	0.036	(0.024, 0.048)		0.181	0.165	30	30
MSX1_+_4861402.23-P1P2_245	MSX1_+_4861402.23-P1P2	MSX1	GAGTTCCCGGGAGAACTCGC	-7	rA:dG	0.044	(0.028, 0.059)		0.120	0.164	40	50
MSX1_+_4861402.23-P1P2_248	MSX1_+_4861402.23-P1P2	MSX1	GAGTTCCCGGGAGGACTCGC	-7	rG:dG	0.118	(0.102, 0.134)		0.120	0.212	30	40
MSX1_+_4861402.23-P1P2_253	MSX1_+_4861402.23-P1P2	MSX1	GAGTTCCCGGGAGTACTCGC	-7	rU:dG	0.093	(0.071, 0.115)		0.120	0.192	30	30
MSX1_+_4861402.23-P1P2_261	MSX1_+_4861402.23-P1P2	MSX1	GAGTTCCCGGGAGCGCTCGC	-6	rG:dT	0.270	(0.241, 0.299)		0.139	0.235	40	40
MSX1_+_4861402.23-P1P2_264	MSX1_+_4861402.23-P1P2	MSX1	GAGTTCCCGGGAGCCCTCGC	-6	rC:dT	0.177	(0.148, 0.207)		0.139	0.209	30	40
MSX1_+_4861402.23-P1P2_267	MSX1_+_4861402.23-P1P2	MSX1	GAGTTCCCGGGAGCTCTCGC	-6	rU:dT	0.118	(0.097, 0.140)		0.139	0.186	40	40
MSX1_+_4861402.23-P1P2_269	MSX1_+_4861402.23-P1P2	MSX1	GAGTTCCCGGGAGCAATCGC	-5	rA:dG	0.048	(0.031, 0.065)		0.130	0.164	50	60
MSX1_+_4861402.23-P1P2_272	MSX1_+_4861402.23-P1P2	MSX1	GAGTTCCCGGGAGCAGTCGC	-5	rG:dG	0.094	(0.078, 0.110)		0.130	0.212	40	60
MSX1_+_4861402.23-P1P2_277	MSX1_+_4861402.23-P1P2	MSX1	GAGTTCCCGGGAGCATTCGC	-5	rU:dG	0.068	(0.050, 0.085)		0.130	0.192	40	60
MSX1_+_4861402.23-P1P2_280	MSX1_+_4861402.23-P1P2	MSX1	GAGTTCCCGGGAGCACACGC	-4	rA:dA	0.155	(0.134, 0.176)		0.147	0.182	30	30
MSX1_+_4861402.23-P1P2_283	MSX1_+_4861402.23-P1P2	MSX1	GAGTTCCCGGGAGCACGCGC	-4	rG:dA	0.201	(0.181, 0.222)		0.147	0.200	30	40
MSX1_+_4861402.23-P1P2_286	MSX1_+_4861402.23-P1P2	MSX1	GAGTTCCCGGGAGCACCCGC	-4	rC:dA	0.181	(0.158, 0.203)		0.147	0.225	30	30
MSX1_+_4861402.23-P1P2_293	MSX1_+_4861402.23-P1P2	MSX1	GAGTTCCCGGGAGCACTAGC	-3	rA:dG	0.044	(0.029, 0.060)		0.116	0.164	30	60
MSX1_+_4861402.23-P1P2_296	MSX1_+_4861402.23-P1P2	MSX1	GAGTTCCCGGGAGCACTGGC	-3	rG:dG	0.132	(0.113, 0.150)		0.116	0.212	30	40
MSX1_+_4861402.23-P1P2_301	MSX1_+_4861402.23-P1P2	MSX1	GAGTTCCCGGGAGCACTTGC	-3	rU:dG	0.095	(0.077, 0.114)		0.116	0.192	10	30
MSX1_+_4861402.23-P1P2_306	MSX1_+_4861402.23-P1P2	MSX1	GAGTTCCCGGGAGCACTCAC	-2	rA:dC	0.083	(0.066, 0.100)		0.113	0.201	30	40
MSX1_+_4861402.23-P1P2_311	MSX1_+_4861402.23-P1P2	MSX1	GAGTTCCCGGGAGCACTCCC	-2	rC:dC	0.056	(0.044, 0.068)		0.113	0.165	30	50
MSX1_+_4861402.23-P1P2_314	MSX1_+_4861402.23-P1P2	MSX1	GAGTTCCCGGGAGCACTCTC	-2	rU:dC	0.047	(0.034, 0.060)		0.113	0.165	30	50
MSX1_+_4861402.23-P1P2_317	MSX1_+_4861402.23-P1P2	MSX1	GAGTTCCCGGGAGCACTCGA	-1	rA:dG	0.040	(0.026, 0.055)		0.105	0.164	40	60
MSX1_+_4861402.23-P1P2_320	MSX1_+_4861402.23-P1P2	MSX1	GAGTTCCCGGGAGCACTCGG	-1	rG:dG	0.101	(0.086, 0.116)		0.105	0.212	30	50
MSX1_+_4861402.23-P1P2_325	MSX1_+_4861402.23-P1P2	MSX1	GAGTTCCCGGGAGCACTCGT	-1	rU:dG	0.072	(0.056, 0.088)		0.105	0.192	50	60
MSX1_-_4861438.23-P1P2	MSX1_-_4861438.23-P1P2	MSX1	GGGGAACTCTGCCTGCGCGG			1.000					30	40
MSX1_-_4861438.23-P1P2_102	MSX1_-_4861438.23-P1P2	MSX1	GAGGAACTCTGCCTGCGCGG	-19	rA:dC	0.609	(0.569, 0.650)		0.260	0.201	40	50
MSX1_-_4861438.23-P1P2_107	MSX1_-_4861438.23-P1P2	MSX1	GCGGAACTCTGCCTGCGCGG	-19	rC:dC	0.627	(0.588, 0.666)		0.260	0.165	40	50
MSX1_-_4861438.23-P1P2_110	MSX1_-_4861438.23-P1P2	MSX1	GTGGAACTCTGCCTGCGCGG	-19	rU:dC	0.602	(0.567, 0.638)		0.260	0.165	30	40
MSX1_-_4861438.23-P1P2_114	MSX1_-_4861438.23-P1P2	MSX1	GGAGAACTCTGCCTGCGCGG	-18	rA:dC	0.527	(0.490, 0.564)		0.218	0.201	30	50
MSX1_-_4861438.23-P1P2_119	MSX1_-_4861438.23-P1P2	MSX1	GGCGAACTCTGCCTGCGCGG	-18	rC:dC	0.582	(0.546, 0.618)		0.218	0.165	40	50
MSX1_-_4861438.23-P1P2_122	MSX1_-_4861438.23-P1P2	MSX1	GGTGAACTCTGCCTGCGCGG	-18	rU:dC	0.544	(0.506, 0.583)		0.218	0.165	30	50
MSX1_-_4861438.23-P1P2_126	MSX1_-_4861438.23-P1P2	MSX1	GGGAAACTCTGCCTGCGCGG	-17	rA:dC	0.359	(0.332, 0.386)		0.274	0.201	40	50
MSX1_-_4861438.23-P1P2_131	MSX1_-_4861438.23-P1P2	MSX1	GGGCAACTCTGCCTGCGCGG	-17	rC:dC	0.409	(0.384, 0.435)		0.274	0.165	30	50
MSX1_-_4861438.23-P1P2_134	MSX1_-_4861438.23-P1P2	MSX1	GGGTAACTCTGCCTGCGCGG	-17	rU:dC	0.389	(0.363, 0.415)		0.274	0.165	40	50
MSX1_-_4861438.23-P1P2_141	MSX1_-_4861438.23-P1P2	MSX1	GGGGGACTCTGCCTGCGCGG	-16	rG:dT	0.663	(0.625, 0.701)		0.261	0.235	30	40
MSX1_-_4861438.23-P1P2_144	MSX1_-_4861438.23-P1P2	MSX1	GGGGCACTCTGCCTGCGCGG	-16	rC:dT	0.445	(0.412, 0.479)		0.261	0.209	20	30
MSX1_-_4861438.23-P1P2_147	MSX1_-_4861438.23-P1P2	MSX1	GGGGTACTCTGCCTGCGCGG	-16	rU:dT	0.427	(0.397, 0.457)		0.261	0.186	30	40
MSX1_-_4861438.23-P1P2_153	MSX1_-_4861438.23-P1P2	MSX1	GGGGAGCTCTGCCTGCGCGG	-15	rG:dT	0.695	(0.656, 0.733)		0.223	0.235	40	40
MSX1_-_4861438.23-P1P2_156	MSX1_-_4861438.23-P1P2	MSX1	GGGGACCTCTGCCTGCGCGG	-15	rC:dT	0.440	(0.403, 0.477)		0.223	0.209	30	30
MSX1_-_4861438.23-P1P2_159	MSX1_-_4861438.23-P1P2	MSX1	GGGGATCTCTGCCTGCGCGG	-15	rU:dT	0.388	(0.357, 0.420)		0.223	0.186	40	40
MSX1_-_4861438.23-P1P2_161	MSX1_-_4861438.23-P1P2	MSX1	GGGGAAATCTGCCTGCGCGG	-14	rA:dG	0.202	(0.183, 0.221)		0.256	0.164	20	40
MSX1_-_4861438.23-P1P2_164	MSX1_-_4861438.23-P1P2	MSX1	GGGGAAGTCTGCCTGCGCGG	-14	rG:dG	0.316	(0.286, 0.347)		0.256	0.212	30	40
MSX1_-_4861438.23-P1P2_169	MSX1_-_4861438.23-P1P2	MSX1	GGGGAATTCTGCCTGCGCGG	-14	rU:dG	0.304	(0.275, 0.332)		0.256	0.192	30	30
MSX1_-_4861438.23-P1P2_172	MSX1_-_4861438.23-P1P2	MSX1	GGGGAACACTGCCTGCGCGG	-13	rA:dA	0.270	(0.241, 0.299)		0.259	0.182	30	50
MSX1_-_4861438.23-P1P2_175	MSX1_-_4861438.23-P1P2	MSX1	GGGGAACGCTGCCTGCGCGG	-13	rG:dA	0.355	(0.321, 0.389)		0.259	0.200	20	40
MSX1_-_4861438.23-P1P2_178	MSX1_-_4861438.23-P1P2	MSX1	GGGGAACCCTGCCTGCGCGG	-13	rC:dA	0.250	(0.220, 0.280)		0.259	0.225	30	50
MSX1_-_4861438.23-P1P2_185	MSX1_-_4861438.23-P1P2	MSX1	GGGGAACTATGCCTGCGCGG	-12	rA:dG	0.139	(0.120, 0.158)		0.259	0.164	30	50
MSX1_-_4861438.23-P1P2_188	MSX1_-_4861438.23-P1P2	MSX1	GGGGAACTGTGCCTGCGCGG	-12	rG:dG	0.265	(0.236, 0.293)		0.259	0.212	40	40
MSX1_-_4861438.23-P1P2_193	MSX1_-_4861438.23-P1P2	MSX1	GGGGAACTTTGCCTGCGCGG	-12	rU:dG	0.250	(0.224, 0.275)		0.259	0.192	20	40
MSX1_-_4861438.23-P1P2_196	MSX1_-_4861438.23-P1P2	MSX1	GGGGAACTCAGCCTGCGCGG	-11	rA:dA	0.161	(0.134, 0.188)		0.242	0.182	30	30
MSX1_-_4861438.23-P1P2_199	MSX1_-_4861438.23-P1P2	MSX1	GGGGAACTCGGCCTGCGCGG	-11	rG:dA	0.319	(0.288, 0.351)		0.242	0.200	20	30
MSX1_-_4861438.23-P1P2_202	MSX1_-_4861438.23-P1P2	MSX1	GGGGAACTCCGCCTGCGCGG	-11	rC:dA	0.165	(0.140, 0.190)		0.242	0.225	40	40
MSX1_-_4861438.23-P1P2_210	MSX1_-_4861438.23-P1P2	MSX1	GGGGAACTCTACCTGCGCGG	-10	rA:dC	0.059	(0.048, 0.071)		0.204	0.201	40	40
MSX1_-_4861438.23-P1P2_215	MSX1_-_4861438.23-P1P2	MSX1	GGGGAACTCTCCCTGCGCGG	-10	rC:dC	0.039	(0.027, 0.051)		0.204	0.165	30	30
MSX1_-_4861438.23-P1P2_218	MSX1_-_4861438.23-P1P2	MSX1	GGGGAACTCTTCCTGCGCGG	-10	rU:dC	0.029	(0.018, 0.040)		0.204	0.165	20	20
MSX1_-_4861438.23-P1P2_221	MSX1_-_4861438.23-P1P2	MSX1	GGGGAACTCTGACTGCGCGG	-9	rA:dG	0.019	(0.005, 0.034)		0.191	0.164	40	40
MSX1_-_4861438.23-P1P2_224	MSX1_-_4861438.23-P1P2	MSX1	GGGGAACTCTGGCTGCGCGG	-9	rG:dG	0.179	(0.150, 0.207)		0.191	0.212	20	40
MSX1_-_4861438.23-P1P2_229	MSX1_-_4861438.23-P1P2	MSX1	GGGGAACTCTGTCTGCGCGG	-9	rU:dG	0.302	(0.270, 0.335)		0.191	0.192	40	50
MSX1_-_4861438.23-P1P2_233	MSX1_-_4861438.23-P1P2	MSX1	GGGGAACTCTGCATGCGCGG	-8	rA:dG	-0.009	(-0.021, 0.002)		0.181	0.164	50	50
MSX1_-_4861438.23-P1P2_236	MSX1_-_4861438.23-P1P2	MSX1	GGGGAACTCTGCGTGCGCGG	-8	rG:dG	0.056	(0.039, 0.074)		0.181	0.212	30	40
MSX1_-_4861438.23-P1P2_241	MSX1_-_4861438.23-P1P2	MSX1	GGGGAACTCTGCTTGCGCGG	-8	rU:dG	0.098	(0.078, 0.118)		0.181	0.192	40	60
MSX1_-_4861438.23-P1P2_244	MSX1_-_4861438.23-P1P2	MSX1	GGGGAACTCTGCCAGCGCGG	-7	rA:dA	0.056	(0.043, 0.069)		0.120	0.182	50	50
MSX1_-_4861438.23-P1P2_247	MSX1_-_4861438.23-P1P2	MSX1	GGGGAACTCTGCCGGCGCGG	-7	rG:dA	0.074	(0.063, 0.085)		0.120	0.200	40	40
MSX1_-_4861438.23-P1P2_250	MSX1_-_4861438.23-P1P2	MSX1	GGGGAACTCTGCCCGCGCGG	-7	rC:dA	0.098	(0.084, 0.111)		0.120	0.225	40	40
MSX1_-_4861438.23-P1P2_258	MSX1_-_4861438.23-P1P2	MSX1	GGGGAACTCTGCCTACGCGG	-6	rA:dC	0.080	(0.067, 0.093)		0.139	0.201	50	50
MSX1_-_4861438.23-P1P2_263	MSX1_-_4861438.23-P1P2	MSX1	GGGGAACTCTGCCTCCGCGG	-6	rC:dC	0.053	(0.041, 0.066)		0.139	0.165	30	30
MSX1_-_4861438.23-P1P2_266	MSX1_-_4861438.23-P1P2	MSX1	GGGGAACTCTGCCTTCGCGG	-6	rU:dC	0.039	(0.027, 0.050)		0.139	0.165	40	50
MSX1_-_4861438.23-P1P2_269	MSX1_-_4861438.23-P1P2	MSX1	GGGGAACTCTGCCTGAGCGG	-5	rA:dG	0.038	(0.025, 0.051)		0.130	0.164	40	40
MSX1_-_4861438.23-P1P2_272	MSX1_-_4861438.23-P1P2	MSX1	GGGGAACTCTGCCTGGGCGG	-5	rG:dG	0.075	(0.060, 0.089)		0.130	0.212	20	30
MSX1_-_4861438.23-P1P2_277	MSX1_-_4861438.23-P1P2	MSX1	GGGGAACTCTGCCTGTGCGG	-5	rU:dG	0.048	(0.035, 0.062)		0.130	0.192	30	40
MSX1_-_4861438.23-P1P2_282	MSX1_-_4861438.23-P1P2	MSX1	GGGGAACTCTGCCTGCACGG	-4	rA:dC	0.029	(0.016, 0.041)		0.147	0.201	30	40
MSX1_-_4861438.23-P1P2_287	MSX1_-_4861438.23-P1P2	MSX1	GGGGAACTCTGCCTGCCCGG	-4	rC:dC	0.013	(0.002, 0.025)		0.147	0.165	30	50
MSX1_-_4861438.23-P1P2_290	MSX1_-_4861438.23-P1P2	MSX1	GGGGAACTCTGCCTGCTCGG	-4	rU:dC	0.010	(-0.003, 0.023)		0.147	0.165	30	30
MSX1_-_4861438.23-P1P2_293	MSX1_-_4861438.23-P1P2	MSX1	GGGGAACTCTGCCTGCGAGG	-3	rA:dG	0.032	(0.018, 0.045)		0.116	0.164	30	40
MSX1_-_4861438.23-P1P2_296	MSX1_-_4861438.23-P1P2	MSX1	GGGGAACTCTGCCTGCGGGG	-3	rG:dG	0.105	(0.086, 0.123)		0.116	0.212	30	30
MSX1_-_4861438.23-P1P2_301	MSX1_-_4861438.23-P1P2	MSX1	GGGGAACTCTGCCTGCGTGG	-3	rU:dG	0.063	(0.048, 0.079)		0.116	0.192	30	30
MSX1_-_4861438.23-P1P2_306	MSX1_-_4861438.23-P1P2	MSX1	GGGGAACTCTGCCTGCGCAG	-2	rA:dC	0.026	(0.015, 0.037)		0.113	0.201	30	50
MSX1_-_4861438.23-P1P2_311	MSX1_-_4861438.23-P1P2	MSX1	GGGGAACTCTGCCTGCGCCG	-2	rC:dC	0.021	(0.010, 0.032)		0.113	0.165	30	40
MSX1_-_4861438.23-P1P2_314	MSX1_-_4861438.23-P1P2	MSX1	GGGGAACTCTGCCTGCGCTG	-2	rU:dC	0.020	(0.009, 0.031)		0.113	0.165	30	30
MSX1_-_4861438.23-P1P2_318	MSX1_-_4861438.23-P1P2	MSX1	GGGGAACTCTGCCTGCGCGA	-1	rA:dC	0.020	(0.008, 0.033)		0.105	0.201	40	50
MSX1_-_4861438.23-P1P2_323	MSX1_-_4861438.23-P1P2	MSX1	GGGGAACTCTGCCTGCGCGC	-1	rC:dC	0.017	(0.006, 0.028)		0.105	0.165	40	40
MSX1_-_4861438.23-P1P2_326	MSX1_-_4861438.23-P1P2	MSX1	GGGGAACTCTGCCTGCGCGT	-1	rU:dC	0.014	(0.003, 0.025)		0.105	0.165	40	50
MSX1_-_4861451.23-P1P2	MSX1_-_4861451.23-P1P2	MSX1	GGCGCGGCGGCAGCGACCGG			1.000					40	40
MSX1_-_4861451.23-P1P2_102	MSX1_-_4861451.23-P1P2	MSX1	GACGCGGCGGCAGCGACCGG	-19	rA:dC	0.920	(0.888, 0.951)		0.260	0.201	40	40
MSX1_-_4861451.23-P1P2_107	MSX1_-_4861451.23-P1P2	MSX1	GCCGCGGCGGCAGCGACCGG	-19	rC:dC	0.869	(0.844, 0.893)		0.260	0.165	30	30
MSX1_-_4861451.23-P1P2_110	MSX1_-_4861451.23-P1P2	MSX1	GTCGCGGCGGCAGCGACCGG	-19	rU:dC	0.840	(0.812, 0.867)		0.260	0.165	40	40
MSX1_-_4861451.23-P1P2_113	MSX1_-_4861451.23-P1P2	MSX1	GGAGCGGCGGCAGCGACCGG	-18	rA:dG	0.862	(0.831, 0.892)		0.218	0.164	40	50
MSX1_-_4861451.23-P1P2_116	MSX1_-_4861451.23-P1P2	MSX1	GGGGCGGCGGCAGCGACCGG	-18	rG:dG	0.860	(0.825, 0.895)		0.218	0.212	30	40
MSX1_-_4861451.23-P1P2_121	MSX1_-_4861451.23-P1P2	MSX1	GGTGCGGCGGCAGCGACCGG	-18	rU:dG	0.846	(0.811, 0.881)		0.218	0.192	40	50
MSX1_-_4861451.23-P1P2_126	MSX1_-_4861451.23-P1P2	MSX1	GGCACGGCGGCAGCGACCGG	-17	rA:dC	0.723	(0.688, 0.758)		0.274	0.201	40	50
MSX1_-_4861451.23-P1P2_131	MSX1_-_4861451.23-P1P2	MSX1	GGCCCGGCGGCAGCGACCGG	-17	rC:dC	0.718	(0.689, 0.746)		0.274	0.165	30	40
MSX1_-_4861451.23-P1P2_134	MSX1_-_4861451.23-P1P2	MSX1	GGCTCGGCGGCAGCGACCGG	-17	rU:dC	0.676	(0.644, 0.708)		0.274	0.165	40	40
MSX1_-_4861451.23-P1P2_137	MSX1_-_4861451.23-P1P2	MSX1	GGCGAGGCGGCAGCGACCGG	-16	rA:dG	0.598	(0.562, 0.634)		0.261	0.164	40	40
MSX1_-_4861451.23-P1P2_140	MSX1_-_4861451.23-P1P2	MSX1	GGCGGGGCGGCAGCGACCGG	-16	rG:dG	0.661	(0.630, 0.693)		0.261	0.212	30	30
MSX1_-_4861451.23-P1P2_145	MSX1_-_4861451.23-P1P2	MSX1	GGCGTGGCGGCAGCGACCGG	-16	rU:dG	0.697	(0.662, 0.733)		0.261	0.192	40	40
MSX1_-_4861451.23-P1P2_150	MSX1_-_4861451.23-P1P2	MSX1	GGCGCAGCGGCAGCGACCGG	-15	rA:dC	0.540	(0.506, 0.574)		0.223	0.201	40	50
MSX1_-_4861451.23-P1P2_155	MSX1_-_4861451.23-P1P2	MSX1	GGCGCCGCGGCAGCGACCGG	-15	rC:dC	0.476	(0.438, 0.513)		0.223	0.165	50	50
MSX1_-_4861451.23-P1P2_158	MSX1_-_4861451.23-P1P2	MSX1	GGCGCTGCGGCAGCGACCGG	-15	rU:dC	0.498	(0.459, 0.538)		0.223	0.165	40	50
MSX1_-_4861451.23-P1P2_162	MSX1_-_4861451.23-P1P2	MSX1	GGCGCGACGGCAGCGACCGG	-14	rA:dC	0.572	(0.532, 0.613)		0.256	0.201	50	50
MSX1_-_4861451.23-P1P2_167	MSX1_-_4861451.23-P1P2	MSX1	GGCGCGCCGGCAGCGACCGG	-14	rC:dC	0.423	(0.380, 0.465)		0.256	0.165	40	50
MSX1_-_4861451.23-P1P2_170	MSX1_-_4861451.23-P1P2	MSX1	GGCGCGTCGGCAGCGACCGG	-14	rU:dC	0.518	(0.475, 0.561)		0.256	0.165	40	50
MSX1_-_4861451.23-P1P2_173	MSX1_-_4861451.23-P1P2	MSX1	GGCGCGGAGGCAGCGACCGG	-13	rA:dG	0.562	(0.528, 0.596)		0.259	0.164	40	40
MSX1_-_4861451.23-P1P2_176	MSX1_-_4861451.23-P1P2	MSX1	GGCGCGGGGGCAGCGACCGG	-13	rG:dG	0.643	(0.620, 0.665)		0.259	0.212	40	50
MSX1_-_4861451.23-P1P2_181	MSX1_-_4861451.23-P1P2	MSX1	GGCGCGGTGGCAGCGACCGG	-13	rU:dG	0.699	(0.673, 0.724)		0.259	0.192	50	50
MSX1_-_4861451.23-P1P2_186	MSX1_-_4861451.23-P1P2	MSX1	GGCGCGGCAGCAGCGACCGG	-12	rA:dC	0.392	(0.355, 0.429)		0.259	0.201	30	50
MSX1_-_4861451.23-P1P2_191	MSX1_-_4861451.23-P1P2	MSX1	GGCGCGGCCGCAGCGACCGG	-12	rC:dC	0.160	(0.134, 0.186)		0.259	0.165	40	40
MSX1_-_4861451.23-P1P2_194	MSX1_-_4861451.23-P1P2	MSX1	GGCGCGGCTGCAGCGACCGG	-12	rU:dC	0.307	(0.274, 0.340)		0.259	0.165	30	40
MSX1_-_4861451.23-P1P2_198	MSX1_-_4861451.23-P1P2	MSX1	GGCGCGGCGACAGCGACCGG	-11	rA:dC	0.249	(0.220, 0.278)		0.242	0.201	40	60
MSX1_-_4861451.23-P1P2_203	MSX1_-_4861451.23-P1P2	MSX1	GGCGCGGCGCCAGCGACCGG	-11	rC:dC	0.063	(0.046, 0.080)		0.242	0.165	40	40
MSX1_-_4861451.23-P1P2_206	MSX1_-_4861451.23-P1P2	MSX1	GGCGCGGCGTCAGCGACCGG	-11	rU:dC	0.108	(0.086, 0.130)		0.242	0.165	50	50
MSX1_-_4861451.23-P1P2_209	MSX1_-_4861451.23-P1P2	MSX1	GGCGCGGCGGAAGCGACCGG	-10	rA:dG	0.194	(0.161, 0.228)		0.204	0.164	50	50
MSX1_-_4861451.23-P1P2_212	MSX1_-_4861451.23-P1P2	MSX1	GGCGCGGCGGGAGCGACCGG	-10	rG:dG	0.487	(0.451, 0.523)		0.204	0.212	30	40
MSX1_-_4861451.23-P1P2_217	MSX1_-_4861451.23-P1P2	MSX1	GGCGCGGCGGTAGCGACCGG	-10	rU:dG	0.576	(0.545, 0.607)		0.204	0.192	50	50
MSX1_-_4861451.23-P1P2_225	MSX1_-_4861451.23-P1P2	MSX1	GGCGCGGCGGCGGCGACCGG	-9	rG:dT	0.732	(0.709, 0.754)		0.191	0.235	20	20
MSX1_-_4861451.23-P1P2_228	MSX1_-_4861451.23-P1P2	MSX1	GGCGCGGCGGCCGCGACCGG	-9	rC:dT	0.247	(0.211, 0.282)		0.191	0.209	40	40
MSX1_-_4861451.23-P1P2_231	MSX1_-_4861451.23-P1P2	MSX1	GGCGCGGCGGCTGCGACCGG	-9	rU:dT	0.259	(0.229, 0.289)		0.191	0.186	30	40
MSX1_-_4861451.23-P1P2_234	MSX1_-_4861451.23-P1P2	MSX1	GGCGCGGCGGCAACGACCGG	-8	rA:dC	0.083	(0.068, 0.097)		0.181	0.201	40	40
MSX1_-_4861451.23-P1P2_239	MSX1_-_4861451.23-P1P2	MSX1	GGCGCGGCGGCACCGACCGG	-8	rC:dC	0.056	(0.047, 0.066)		0.181	0.165	40	50
MSX1_-_4861451.23-P1P2_242	MSX1_-_4861451.23-P1P2	MSX1	GGCGCGGCGGCATCGACCGG	-8	rU:dC	0.037	(0.026, 0.047)		0.181	0.165	60	60
MSX1_-_4861451.23-P1P2_245	MSX1_-_4861451.23-P1P2	MSX1	GGCGCGGCGGCAGAGACCGG	-7	rA:dG	0.088	(0.071, 0.105)		0.120	0.164	30	30
MSX1_-_4861451.23-P1P2_248	MSX1_-_4861451.23-P1P2	MSX1	GGCGCGGCGGCAGGGACCGG	-7	rG:dG	0.171	(0.147, 0.194)		0.120	0.212	30	30
MSX1_-_4861451.23-P1P2_253	MSX1_-_4861451.23-P1P2	MSX1	GGCGCGGCGGCAGTGACCGG	-7	rU:dG	0.152	(0.120, 0.185)		0.120	0.192	30	40
MSX1_-_4861451.23-P1P2_258	MSX1_-_4861451.23-P1P2	MSX1	GGCGCGGCGGCAGCAACCGG	-6	rA:dC	0.202	(0.179, 0.226)		0.139	0.201	40	40
MSX1_-_4861451.23-P1P2_263	MSX1_-_4861451.23-P1P2	MSX1	GGCGCGGCGGCAGCCACCGG	-6	rC:dC	0.087	(0.079, 0.096)		0.139	0.165	30	30
MSX1_-_4861451.23-P1P2_266	MSX1_-_4861451.23-P1P2	MSX1	GGCGCGGCGGCAGCTACCGG	-6	rU:dC	0.077	(0.066, 0.087)		0.139	0.165	30	30
MSX1_-_4861451.23-P1P2_273	MSX1_-_4861451.23-P1P2	MSX1	GGCGCGGCGGCAGCGGCCGG	-5	rG:dT	0.438	(0.409, 0.467)		0.130	0.235	30	30
MSX1_-_4861451.23-P1P2_276	MSX1_-_4861451.23-P1P2	MSX1	GGCGCGGCGGCAGCGCCCGG	-5	rC:dT	0.167	(0.141, 0.193)		0.130	0.209	30	30
MSX1_-_4861451.23-P1P2_279	MSX1_-_4861451.23-P1P2	MSX1	GGCGCGGCGGCAGCGTCCGG	-5	rU:dT	0.138	(0.120, 0.157)		0.130	0.186	30	30
MSX1_-_4861451.23-P1P2_281	MSX1_-_4861451.23-P1P2	MSX1	GGCGCGGCGGCAGCGAACGG	-4	rA:dG	0.115	(0.096, 0.134)		0.147	0.164	50	50
MSX1_-_4861451.23-P1P2_284	MSX1_-_4861451.23-P1P2	MSX1	GGCGCGGCGGCAGCGAGCGG	-4	rG:dG	0.248	(0.221, 0.274)		0.147	0.212	20	20
MSX1_-_4861451.23-P1P2_289	MSX1_-_4861451.23-P1P2	MSX1	GGCGCGGCGGCAGCGATCGG	-4	rU:dG	0.183	(0.163, 0.203)		0.147	0.192	30	50
MSX1_-_4861451.23-P1P2_293	MSX1_-_4861451.23-P1P2	MSX1	GGCGCGGCGGCAGCGACAGG	-3	rA:dG	0.055	(0.040, 0.069)		0.116	0.164	30	40
MSX1_-_4861451.23-P1P2_296	MSX1_-_4861451.23-P1P2	MSX1	GGCGCGGCGGCAGCGACGGG	-3	rG:dG	0.155	(0.131, 0.178)		0.116	0.212	30	30
MSX1_-_4861451.23-P1P2_301	MSX1_-_4861451.23-P1P2	MSX1	GGCGCGGCGGCAGCGACTGG	-3	rU:dG	0.115	(0.094, 0.136)		0.116	0.192	30	30
MSX1_-_4861451.23-P1P2_306	MSX1_-_4861451.23-P1P2	MSX1	GGCGCGGCGGCAGCGACCAG	-2	rA:dC	0.056	(0.046, 0.066)		0.113	0.201	30	30
MSX1_-_4861451.23-P1P2_311	MSX1_-_4861451.23-P1P2	MSX1	GGCGCGGCGGCAGCGACCCG	-2	rC:dC	0.035	(0.026, 0.045)		0.113	0.165	30	30
MSX1_-_4861451.23-P1P2_314	MSX1_-_4861451.23-P1P2	MSX1	GGCGCGGCGGCAGCGACCTG	-2	rU:dC	0.032	(0.023, 0.041)		0.113	0.165	20	40
MSX1_-_4861451.23-P1P2_318	MSX1_-_4861451.23-P1P2	MSX1	GGCGCGGCGGCAGCGACCGA	-1	rA:dC	0.058	(0.048, 0.069)		0.105	0.201	30	30
MSX1_-_4861451.23-P1P2_323	MSX1_-_4861451.23-P1P2	MSX1	GGCGCGGCGGCAGCGACCGC	-1	rC:dC	0.031	(0.022, 0.039)		0.105	0.165	30	30
MSX1_-_4861451.23-P1P2_326	MSX1_-_4861451.23-P1P2	MSX1	GGCGCGGCGGCAGCGACCGT	-1	rU:dC	0.038	(0.030, 0.045)		0.105	0.165	40	40
MSX1_-_4861469.23-P1P2	MSX1_-_4861469.23-P1P2	MSX1	GGAGGCCAGGCCCAGCACGC			1.000					30	40
MSX1_-_4861469.23-P1P2_102	MSX1_-_4861469.23-P1P2	MSX1	GAAGGCCAGGCCCAGCACGC	-19	rA:dC	0.787	(0.745, 0.830)		0.260	0.201	20	30
MSX1_-_4861469.23-P1P2_107	MSX1_-_4861469.23-P1P2	MSX1	GCAGGCCAGGCCCAGCACGC	-19	rC:dC	0.755	(0.716, 0.793)		0.260	0.165	30	30
MSX1_-_4861469.23-P1P2_110	MSX1_-_4861469.23-P1P2	MSX1	GTAGGCCAGGCCCAGCACGC	-19	rU:dC	0.746	(0.710, 0.782)		0.260	0.165	30	40
MSX1_-_4861469.23-P1P2_117	MSX1_-_4861469.23-P1P2	MSX1	GGGGGCCAGGCCCAGCACGC	-18	rG:dT	0.877	(0.834, 0.919)		0.218	0.235	30	30
MSX1_-_4861469.23-P1P2_120	MSX1_-_4861469.23-P1P2	MSX1	GGCGGCCAGGCCCAGCACGC	-18	rC:dT	0.818	(0.778, 0.859)		0.218	0.209	20	40
MSX1_-_4861469.23-P1P2_123	MSX1_-_4861469.23-P1P2	MSX1	GGTGGCCAGGCCCAGCACGC	-18	rU:dT	0.747	(0.707, 0.788)		0.218	0.186	20	40
MSX1_-_4861469.23-P1P2_126	MSX1_-_4861469.23-P1P2	MSX1	GGAAGCCAGGCCCAGCACGC	-17	rA:dC	0.583	(0.543, 0.623)		0.274	0.201	20	40
MSX1_-_4861469.23-P1P2_131	MSX1_-_4861469.23-P1P2	MSX1	GGACGCCAGGCCCAGCACGC	-17	rC:dC	0.583	(0.553, 0.613)		0.274	0.165	30	30
MSX1_-_4861469.23-P1P2_134	MSX1_-_4861469.23-P1P2	MSX1	GGATGCCAGGCCCAGCACGC	-17	rU:dC	0.529	(0.493, 0.565)		0.274	0.165	30	40
MSX1_-_4861469.23-P1P2_138	MSX1_-_4861469.23-P1P2	MSX1	GGAGACCAGGCCCAGCACGC	-16	rA:dC	0.599	(0.560, 0.638)		0.261	0.201	40	40
MSX1_-_4861469.23-P1P2_143	MSX1_-_4861469.23-P1P2	MSX1	GGAGCCCAGGCCCAGCACGC	-16	rC:dC	0.578	(0.544, 0.612)		0.261	0.165	30	40
MSX1_-_4861469.23-P1P2_146	MSX1_-_4861469.23-P1P2	MSX1	GGAGTCCAGGCCCAGCACGC	-16	rU:dC	0.495	(0.463, 0.527)		0.261	0.165	40	50
MSX1_-_4861469.23-P1P2_149	MSX1_-_4861469.23-P1P2	MSX1	GGAGGACAGGCCCAGCACGC	-15	rA:dG	0.701	(0.658, 0.744)		0.223	0.164	30	30
MSX1_-_4861469.23-P1P2_152	MSX1_-_4861469.23-P1P2	MSX1	GGAGGGCAGGCCCAGCACGC	-15	rG:dG	0.821	(0.776, 0.866)		0.223	0.212	30	40
MSX1_-_4861469.23-P1P2_157	MSX1_-_4861469.23-P1P2	MSX1	GGAGGTCAGGCCCAGCACGC	-15	rU:dG	0.882	(0.838, 0.926)		0.223	0.192	30	40
MSX1_-_4861469.23-P1P2_161	MSX1_-_4861469.23-P1P2	MSX1	GGAGGCAAGGCCCAGCACGC	-14	rA:dG	0.687	(0.650, 0.725)		0.256	0.164	40	40
MSX1_-_4861469.23-P1P2_164	MSX1_-_4861469.23-P1P2	MSX1	GGAGGCGAGGCCCAGCACGC	-14	rG:dG	0.798	(0.761, 0.836)		0.256	0.212	40	40
MSX1_-_4861469.23-P1P2_169	MSX1_-_4861469.23-P1P2	MSX1	GGAGGCTAGGCCCAGCACGC	-14	rU:dG	0.840	(0.808, 0.872)		0.256	0.192	30	30
MSX1_-_4861469.23-P1P2_177	MSX1_-_4861469.23-P1P2	MSX1	GGAGGCCGGGCCCAGCACGC	-13	rG:dT	0.897	(0.861, 0.933)		0.259	0.235	30	40
MSX1_-_4861469.23-P1P2_180	MSX1_-_4861469.23-P1P2	MSX1	GGAGGCCCGGCCCAGCACGC	-13	rC:dT	0.773	(0.736, 0.810)		0.259	0.209	30	30
MSX1_-_4861469.23-P1P2_183	MSX1_-_4861469.23-P1P2	MSX1	GGAGGCCTGGCCCAGCACGC	-13	rU:dT	0.818	(0.787, 0.849)		0.259	0.186	30	40
MSX1_-_4861469.23-P1P2_186	MSX1_-_4861469.23-P1P2	MSX1	GGAGGCCAAGCCCAGCACGC	-12	rA:dC	0.491	(0.457, 0.524)		0.259	0.201	20	20
MSX1_-_4861469.23-P1P2_191	MSX1_-_4861469.23-P1P2	MSX1	GGAGGCCACGCCCAGCACGC	-12	rC:dC	0.339	(0.303, 0.376)		0.259	0.165	40	40
MSX1_-_4861469.23-P1P2_194	MSX1_-_4861469.23-P1P2	MSX1	GGAGGCCATGCCCAGCACGC	-12	rU:dC	0.416	(0.378, 0.455)		0.259	0.165	30	40
MSX1_-_4861469.23-P1P2_198	MSX1_-_4861469.23-P1P2	MSX1	GGAGGCCAGACCCAGCACGC	-11	rA:dC	0.340	(0.314, 0.366)		0.242	0.201	30	50
MSX1_-_4861469.23-P1P2_203	MSX1_-_4861469.23-P1P2	MSX1	GGAGGCCAGCCCCAGCACGC	-11	rC:dC	0.140	(0.121, 0.159)		0.242	0.165	20	30
MSX1_-_4861469.23-P1P2_206	MSX1_-_4861469.23-P1P2	MSX1	GGAGGCCAGTCCCAGCACGC	-11	rU:dC	0.191	(0.173, 0.210)		0.242	0.165	30	40
MSX1_-_4861469.23-P1P2_209	MSX1_-_4861469.23-P1P2	MSX1	GGAGGCCAGGACCAGCACGC	-10	rA:dG	0.266	(0.231, 0.301)		0.204	0.164	30	40
MSX1_-_4861469.23-P1P2_212	MSX1_-_4861469.23-P1P2	MSX1	GGAGGCCAGGGCCAGCACGC	-10	rG:dG	0.427	(0.392, 0.461)		0.204	0.212	20	30
MSX1_-_4861469.23-P1P2_217	MSX1_-_4861469.23-P1P2	MSX1	GGAGGCCAGGTCCAGCACGC	-10	rU:dG	0.597	(0.561, 0.633)		0.204	0.192	30	50
MSX1_-_4861469.23-P1P2_221	MSX1_-_4861469.23-P1P2	MSX1	GGAGGCCAGGCACAGCACGC	-9	rA:dG	0.101	(0.080, 0.122)		0.191	0.164	30	40
MSX1_-_4861469.23-P1P2_224	MSX1_-_4861469.23-P1P2	MSX1	GGAGGCCAGGCGCAGCACGC	-9	rG:dG	0.311	(0.277, 0.345)		0.191	0.212	30	40
MSX1_-_4861469.23-P1P2_229	MSX1_-_4861469.23-P1P2	MSX1	GGAGGCCAGGCTCAGCACGC	-9	rU:dG	0.538	(0.507, 0.569)		0.191	0.192	20	20
MSX1_-_4861469.23-P1P2_233	MSX1_-_4861469.23-P1P2	MSX1	GGAGGCCAGGCCAAGCACGC	-8	rA:dG	0.023	(0.007, 0.039)		0.181	0.164	30	60
MSX1_-_4861469.23-P1P2_236	MSX1_-_4861469.23-P1P2	MSX1	GGAGGCCAGGCCGAGCACGC	-8	rG:dG	0.148	(0.125, 0.171)		0.181	0.212	40	50
MSX1_-_4861469.23-P1P2_241	MSX1_-_4861469.23-P1P2	MSX1	GGAGGCCAGGCCTAGCACGC	-8	rU:dG	0.313	(0.280, 0.346)		0.181	0.192	40	50
MSX1_-_4861469.23-P1P2_249	MSX1_-_4861469.23-P1P2	MSX1	GGAGGCCAGGCCCGGCACGC	-7	rG:dT	0.334	(0.314, 0.354)		0.120	0.235	40	50
MSX1_-_4861469.23-P1P2_252	MSX1_-_4861469.23-P1P2	MSX1	GGAGGCCAGGCCCCGCACGC	-7	rC:dT	0.102	(0.088, 0.116)		0.120	0.209	30	30
MSX1_-_4861469.23-P1P2_255	MSX1_-_4861469.23-P1P2	MSX1	GGAGGCCAGGCCCTGCACGC	-7	rU:dT	0.101	(0.083, 0.118)		0.120	0.186	30	40
MSX1_-_4861469.23-P1P2_258	MSX1_-_4861469.23-P1P2	MSX1	GGAGGCCAGGCCCAACACGC	-6	rA:dC	0.198	(0.174, 0.222)		0.139	0.201	30	30
MSX1_-_4861469.23-P1P2_263	MSX1_-_4861469.23-P1P2	MSX1	GGAGGCCAGGCCCACCACGC	-6	rC:dC	0.088	(0.074, 0.102)		0.139	0.165	20	30
MSX1_-_4861469.23-P1P2_266	MSX1_-_4861469.23-P1P2	MSX1	GGAGGCCAGGCCCATCACGC	-6	rU:dC	0.087	(0.073, 0.102)		0.139	0.165	40	40
MSX1_-_4861469.23-P1P2_269	MSX1_-_4861469.23-P1P2	MSX1	GGAGGCCAGGCCCAGAACGC	-5	rA:dG	0.100	(0.083, 0.117)		0.130	0.164	30	30
MSX1_-_4861469.23-P1P2_272	MSX1_-_4861469.23-P1P2	MSX1	GGAGGCCAGGCCCAGGACGC	-5	rG:dG	0.170	(0.148, 0.192)		0.130	0.212	30	40
MSX1_-_4861469.23-P1P2_277	MSX1_-_4861469.23-P1P2	MSX1	GGAGGCCAGGCCCAGTACGC	-5	rU:dG	0.128	(0.112, 0.144)		0.130	0.192	50	60
MSX1_-_4861469.23-P1P2_285	MSX1_-_4861469.23-P1P2	MSX1	GGAGGCCAGGCCCAGCGCGC	-4	rG:dT	0.407	(0.385, 0.428)		0.147	0.235	40	40
MSX1_-_4861469.23-P1P2_288	MSX1_-_4861469.23-P1P2	MSX1	GGAGGCCAGGCCCAGCCCGC	-4	rC:dT	0.127	(0.111, 0.144)		0.147	0.209	30	30
MSX1_-_4861469.23-P1P2_291	MSX1_-_4861469.23-P1P2	MSX1	GGAGGCCAGGCCCAGCTCGC	-4	rU:dT	0.131	(0.112, 0.150)		0.147	0.186	20	30
MSX1_-_4861469.23-P1P2_293	MSX1_-_4861469.23-P1P2	MSX1	GGAGGCCAGGCCCAGCAAGC	-3	rA:dG	0.053	(0.040, 0.066)		0.116	0.164	20	50
MSX1_-_4861469.23-P1P2_296	MSX1_-_4861469.23-P1P2	MSX1	GGAGGCCAGGCCCAGCAGGC	-3	rG:dG	0.153	(0.137, 0.169)		0.116	0.212	20	30
MSX1_-_4861469.23-P1P2_301	MSX1_-_4861469.23-P1P2	MSX1	GGAGGCCAGGCCCAGCATGC	-3	rU:dG	0.133	(0.118, 0.148)		0.116	0.192	30	40
MSX1_-_4861469.23-P1P2_306	MSX1_-_4861469.23-P1P2	MSX1	GGAGGCCAGGCCCAGCACAC	-2	rA:dC	0.077	(0.064, 0.091)		0.113	0.201	20	30
MSX1_-_4861469.23-P1P2_311	MSX1_-_4861469.23-P1P2	MSX1	GGAGGCCAGGCCCAGCACCC	-2	rC:dC	0.051	(0.040, 0.061)		0.113	0.165	10	30
MSX1_-_4861469.23-P1P2_314	MSX1_-_4861469.23-P1P2	MSX1	GGAGGCCAGGCCCAGCACTC	-2	rU:dC	0.043	(0.032, 0.055)		0.113	0.165	30	40
MSX1_-_4861469.23-P1P2_317	MSX1_-_4861469.23-P1P2	MSX1	GGAGGCCAGGCCCAGCACGA	-1	rA:dG	0.042	(0.029, 0.055)		0.105	0.164	30	30
MSX1_-_4861469.23-P1P2_320	MSX1_-_4861469.23-P1P2	MSX1	GGAGGCCAGGCCCAGCACGG	-1	rG:dG	0.110	(0.096, 0.125)		0.105	0.212	20	30
MSX1_-_4861469.23-P1P2_325	MSX1_-_4861469.23-P1P2	MSX1	GGAGGCCAGGCCCAGCACGT	-1	rU:dG	0.082	(0.069, 0.095)		0.105	0.192	30	40
MSX1_-_4861614.23-P1P2	MSX1_-_4861614.23-P1P2	MSX1	GAGTGCTGCGGCAGAAGGGG			1.000					30	40
MSX1_-_4861614.23-P1P2_105	MSX1_-_4861614.23-P1P2	MSX1	GGGTGCTGCGGCAGAAGGGG	-19	rG:dT	1.057	(1.016, 1.099)		0.260	0.235	30	30
MSX1_-_4861614.23-P1P2_108	MSX1_-_4861614.23-P1P2	MSX1	GCGTGCTGCGGCAGAAGGGG	-19	rC:dT	1.005	(0.970, 1.041)		0.260	0.209	30	40
MSX1_-_4861614.23-P1P2_111	MSX1_-_4861614.23-P1P2	MSX1	GTGTGCTGCGGCAGAAGGGG	-19	rU:dT	0.944	(0.911, 0.977)		0.260	0.186	20	30
MSX1_-_4861614.23-P1P2_114	MSX1_-_4861614.23-P1P2	MSX1	GAATGCTGCGGCAGAAGGGG	-18	rA:dC	0.954	(0.923, 0.984)		0.218	0.201	30	40
MSX1_-_4861614.23-P1P2_119	MSX1_-_4861614.23-P1P2	MSX1	GACTGCTGCGGCAGAAGGGG	-18	rC:dC	0.988	(0.960, 1.016)		0.218	0.165	30	40
MSX1_-_4861614.23-P1P2_122	MSX1_-_4861614.23-P1P2	MSX1	GATTGCTGCGGCAGAAGGGG	-18	rU:dC	0.931	(0.901, 0.961)		0.218	0.165	30	50
MSX1_-_4861614.23-P1P2_124	MSX1_-_4861614.23-P1P2	MSX1	GAGAGCTGCGGCAGAAGGGG	-17	rA:dA	0.962	(0.930, 0.993)		0.274	0.182	20	30
MSX1_-_4861614.23-P1P2_127	MSX1_-_4861614.23-P1P2	MSX1	GAGGGCTGCGGCAGAAGGGG	-17	rG:dA	0.959	(0.928, 0.991)		0.274	0.200	30	30
MSX1_-_4861614.23-P1P2_130	MSX1_-_4861614.23-P1P2	MSX1	GAGCGCTGCGGCAGAAGGGG	-17	rC:dA	0.967	(0.937, 0.997)		0.274	0.225	30	40
MSX1_-_4861614.23-P1P2_138	MSX1_-_4861614.23-P1P2	MSX1	GAGTACTGCGGCAGAAGGGG	-16	rA:dC	0.855	(0.822, 0.887)		0.261	0.201	40	40
MSX1_-_4861614.23-P1P2_143	MSX1_-_4861614.23-P1P2	MSX1	GAGTCCTGCGGCAGAAGGGG	-16	rC:dC	0.811	(0.786, 0.836)		0.261	0.165	40	50
MSX1_-_4861614.23-P1P2_146	MSX1_-_4861614.23-P1P2	MSX1	GAGTTCTGCGGCAGAAGGGG	-16	rU:dC	0.765	(0.734, 0.795)		0.261	0.165	40	40
MSX1_-_4861614.23-P1P2_149	MSX1_-_4861614.23-P1P2	MSX1	GAGTGATGCGGCAGAAGGGG	-15	rA:dG	0.759	(0.723, 0.796)		0.223	0.164	20	40
MSX1_-_4861614.23-P1P2_152	MSX1_-_4861614.23-P1P2	MSX1	GAGTGGTGCGGCAGAAGGGG	-15	rG:dG	0.815	(0.781, 0.849)		0.223	0.212	30	40
MSX1_-_4861614.23-P1P2_157	MSX1_-_4861614.23-P1P2	MSX1	GAGTGTTGCGGCAGAAGGGG	-15	rU:dG	0.857	(0.822, 0.893)		0.223	0.192	30	50
MSX1_-_4861614.23-P1P2_160	MSX1_-_4861614.23-P1P2	MSX1	GAGTGCAGCGGCAGAAGGGG	-14	rA:dA	0.784	(0.752, 0.815)		0.256	0.182	30	40
MSX1_-_4861614.23-P1P2_163	MSX1_-_4861614.23-P1P2	MSX1	GAGTGCGGCGGCAGAAGGGG	-14	rG:dA	0.818	(0.790, 0.845)		0.256	0.200	30	40
MSX1_-_4861614.23-P1P2_166	MSX1_-_4861614.23-P1P2	MSX1	GAGTGCCGCGGCAGAAGGGG	-14	rC:dA	0.824	(0.794, 0.855)		0.256	0.225	30	40
MSX1_-_4861614.23-P1P2_174	MSX1_-_4861614.23-P1P2	MSX1	GAGTGCTACGGCAGAAGGGG	-13	rA:dC	0.721	(0.689, 0.753)		0.259	0.201	40	40
MSX1_-_4861614.23-P1P2_179	MSX1_-_4861614.23-P1P2	MSX1	GAGTGCTCCGGCAGAAGGGG	-13	rC:dC	0.542	(0.507, 0.577)		0.259	0.165	30	50
MSX1_-_4861614.23-P1P2_182	MSX1_-_4861614.23-P1P2	MSX1	GAGTGCTTCGGCAGAAGGGG	-13	rU:dC	0.668	(0.637, 0.700)		0.259	0.165	30	50
MSX1_-_4861614.23-P1P2_185	MSX1_-_4861614.23-P1P2	MSX1	GAGTGCTGAGGCAGAAGGGG	-12	rA:dG	0.696	(0.664, 0.729)		0.259	0.164	20	30
MSX1_-_4861614.23-P1P2_188	MSX1_-_4861614.23-P1P2	MSX1	GAGTGCTGGGGCAGAAGGGG	-12	rG:dG	0.775	(0.748, 0.802)		0.259	0.212	20	20
MSX1_-_4861614.23-P1P2_193	MSX1_-_4861614.23-P1P2	MSX1	GAGTGCTGTGGCAGAAGGGG	-12	rU:dG	0.789	(0.757, 0.821)		0.259	0.192	20	20
MSX1_-_4861614.23-P1P2_198	MSX1_-_4861614.23-P1P2	MSX1	GAGTGCTGCAGCAGAAGGGG	-11	rA:dC	0.380	(0.340, 0.419)		0.242	0.201	20	30
MSX1_-_4861614.23-P1P2_203	MSX1_-_4861614.23-P1P2	MSX1	GAGTGCTGCCGCAGAAGGGG	-11	rC:dC	0.152	(0.125, 0.179)		0.242	0.165	20	40
MSX1_-_4861614.23-P1P2_206	MSX1_-_4861614.23-P1P2	MSX1	GAGTGCTGCTGCAGAAGGGG	-11	rU:dC	0.206	(0.173, 0.238)		0.242	0.165	20	40
MSX1_-_4861614.23-P1P2_210	MSX1_-_4861614.23-P1P2	MSX1	GAGTGCTGCGACAGAAGGGG	-10	rA:dC	0.365	(0.326, 0.405)		0.204	0.201	30	40
MSX1_-_4861614.23-P1P2_215	MSX1_-_4861614.23-P1P2	MSX1	GAGTGCTGCGCCAGAAGGGG	-10	rC:dC	0.149	(0.125, 0.174)		0.204	0.165	20	20
MSX1_-_4861614.23-P1P2_218	MSX1_-_4861614.23-P1P2	MSX1	GAGTGCTGCGTCAGAAGGGG	-10	rU:dC	0.190	(0.159, 0.220)		0.204	0.165	40	40
MSX1_-_4861614.23-P1P2_221	MSX1_-_4861614.23-P1P2	MSX1	GAGTGCTGCGGAAGAAGGGG	-9	rA:dG	0.306	(0.269, 0.343)		0.191	0.164	20	40
MSX1_-_4861614.23-P1P2_224	MSX1_-_4861614.23-P1P2	MSX1	GAGTGCTGCGGGAGAAGGGG	-9	rG:dG	0.589	(0.560, 0.618)		0.191	0.212	30	30
MSX1_-_4861614.23-P1P2_229	MSX1_-_4861614.23-P1P2	MSX1	GAGTGCTGCGGTAGAAGGGG	-9	rU:dG	0.718	(0.688, 0.748)		0.191	0.192	20	40
MSX1_-_4861614.23-P1P2_237	MSX1_-_4861614.23-P1P2	MSX1	GAGTGCTGCGGCGGAAGGGG	-8	rG:dT	0.711	(0.679, 0.742)		0.181	0.235	30	40
MSX1_-_4861614.23-P1P2_240	MSX1_-_4861614.23-P1P2	MSX1	GAGTGCTGCGGCCGAAGGGG	-8	rC:dT	0.321	(0.286, 0.357)		0.181	0.209	20	20
MSX1_-_4861614.23-P1P2_243	MSX1_-_4861614.23-P1P2	MSX1	GAGTGCTGCGGCTGAAGGGG	-8	rU:dT	0.326	(0.296, 0.356)		0.181	0.186	30	40
MSX1_-_4861614.23-P1P2_246	MSX1_-_4861614.23-P1P2	MSX1	GAGTGCTGCGGCAAAAGGGG	-7	rA:dC	0.212	(0.196, 0.228)		0.120	0.201	40	50
MSX1_-_4861614.23-P1P2_251	MSX1_-_4861614.23-P1P2	MSX1	GAGTGCTGCGGCACAAGGGG	-7	rC:dC	0.099	(0.088, 0.110)		0.120	0.165	40	40
MSX1_-_4861614.23-P1P2_254	MSX1_-_4861614.23-P1P2	MSX1	GAGTGCTGCGGCATAAGGGG	-7	rU:dC	0.100	(0.090, 0.111)		0.120	0.165	40	50
MSX1_-_4861614.23-P1P2_261	MSX1_-_4861614.23-P1P2	MSX1	GAGTGCTGCGGCAGGAGGGG	-6	rG:dT	0.502	(0.469, 0.535)		0.139	0.235	30	40
MSX1_-_4861614.23-P1P2_264	MSX1_-_4861614.23-P1P2	MSX1	GAGTGCTGCGGCAGCAGGGG	-6	rC:dT	0.219	(0.197, 0.241)		0.139	0.209	30	30
MSX1_-_4861614.23-P1P2_267	MSX1_-_4861614.23-P1P2	MSX1	GAGTGCTGCGGCAGTAGGGG	-6	rU:dT	0.217	(0.192, 0.241)		0.139	0.186	30	40
MSX1_-_4861614.23-P1P2_273	MSX1_-_4861614.23-P1P2	MSX1	GAGTGCTGCGGCAGAGGGGG	-5	rG:dT	0.521	(0.491, 0.552)		0.130	0.235	30	40
MSX1_-_4861614.23-P1P2_276	MSX1_-_4861614.23-P1P2	MSX1	GAGTGCTGCGGCAGACGGGG	-5	rC:dT	0.353	(0.318, 0.388)		0.130	0.209	40	40
MSX1_-_4861614.23-P1P2_279	MSX1_-_4861614.23-P1P2	MSX1	GAGTGCTGCGGCAGATGGGG	-5	rU:dT	0.296	(0.264, 0.329)		0.130	0.186	30	40
MSX1_-_4861614.23-P1P2_282	MSX1_-_4861614.23-P1P2	MSX1	GAGTGCTGCGGCAGAAAGGG	-4	rA:dC	0.184	(0.159, 0.208)		0.147	0.201	30	40
MSX1_-_4861614.23-P1P2_287	MSX1_-_4861614.23-P1P2	MSX1	GAGTGCTGCGGCAGAACGGG	-4	rC:dC	0.049	(0.039, 0.059)		0.147	0.165	30	60
MSX1_-_4861614.23-P1P2_290	MSX1_-_4861614.23-P1P2	MSX1	GAGTGCTGCGGCAGAATGGG	-4	rU:dC	0.062	(0.050, 0.074)		0.147	0.165	30	40
MSX1_-_4861614.23-P1P2_294	MSX1_-_4861614.23-P1P2	MSX1	GAGTGCTGCGGCAGAAGAGG	-3	rA:dC	0.152	(0.136, 0.167)		0.116	0.201	30	30
MSX1_-_4861614.23-P1P2_299	MSX1_-_4861614.23-P1P2	MSX1	GAGTGCTGCGGCAGAAGCGG	-3	rC:dC	0.061	(0.048, 0.075)		0.116	0.165	30	40
MSX1_-_4861614.23-P1P2_302	MSX1_-_4861614.23-P1P2	MSX1	GAGTGCTGCGGCAGAAGTGG	-3	rU:dC	0.071	(0.060, 0.083)		0.116	0.165	30	40
MSX1_-_4861614.23-P1P2_306	MSX1_-_4861614.23-P1P2	MSX1	GAGTGCTGCGGCAGAAGGAG	-2	rA:dC	0.241	(0.216, 0.265)		0.113	0.201	20	30
MSX1_-_4861614.23-P1P2_311	MSX1_-_4861614.23-P1P2	MSX1	GAGTGCTGCGGCAGAAGGCG	-2	rC:dC	0.074	(0.063, 0.085)		0.113	0.165	40	40
MSX1_-_4861614.23-P1P2_314	MSX1_-_4861614.23-P1P2	MSX1	GAGTGCTGCGGCAGAAGGTG	-2	rU:dC	0.096	(0.085, 0.107)		0.113	0.165	40	50
MSX1_-_4861614.23-P1P2_318	MSX1_-_4861614.23-P1P2	MSX1	GAGTGCTGCGGCAGAAGGGA	-1	rA:dC	0.299	(0.264, 0.334)		0.105	0.201	20	40
MSX1_-_4861614.23-P1P2_323	MSX1_-_4861614.23-P1P2	MSX1	GAGTGCTGCGGCAGAAGGGC	-1	rC:dC	0.100	(0.089, 0.112)		0.105	0.165	30	30
MSX1_-_4861614.23-P1P2_326	MSX1_-_4861614.23-P1P2	MSX1	GAGTGCTGCGGCAGAAGGGT	-1	rU:dC	0.125	(0.108, 0.142)		0.105	0.165	40	50
MSX2_+_174151570.23-P1P2	MSX2_+_174151570.23-P1P2	MSX2	GTTTGCTGCGGAGACGGGAG			1.000					40	40
MSX2_+_174151570.23-P1P2_100	MSX2_+_174151570.23-P1P2	MSX2	GATTGCTGCGGAGACGGGAG	-19	rA:dA	0.939	(0.906, 0.972)		0.260	0.182	30	30
MSX2_+_174151570.23-P1P2_103	MSX2_+_174151570.23-P1P2	MSX2	GGTTGCTGCGGAGACGGGAG	-19	rG:dA	0.980	(0.945, 1.014)		0.260	0.200	40	40
MSX2_+_174151570.23-P1P2_106	MSX2_+_174151570.23-P1P2	MSX2	GCTTGCTGCGGAGACGGGAG	-19	rC:dA	0.947	(0.915, 0.979)		0.260	0.225	40	40
MSX2_+_174151570.23-P1P2_112	MSX2_+_174151570.23-P1P2	MSX2	GTATGCTGCGGAGACGGGAG	-18	rA:dA	0.938	(0.907, 0.968)		0.218	0.182	40	40
MSX2_+_174151570.23-P1P2_115	MSX2_+_174151570.23-P1P2	MSX2	GTGTGCTGCGGAGACGGGAG	-18	rG:dA	0.959	(0.929, 0.990)		0.218	0.200	30	30
MSX2_+_174151570.23-P1P2_118	MSX2_+_174151570.23-P1P2	MSX2	GTCTGCTGCGGAGACGGGAG	-18	rC:dA	0.965	(0.937, 0.994)		0.218	0.225	40	40
MSX2_+_174151570.23-P1P2_124	MSX2_+_174151570.23-P1P2	MSX2	GTTAGCTGCGGAGACGGGAG	-17	rA:dA	0.910	(0.881, 0.938)		0.274	0.182	30	30
MSX2_+_174151570.23-P1P2_127	MSX2_+_174151570.23-P1P2	MSX2	GTTGGCTGCGGAGACGGGAG	-17	rG:dA	0.919	(0.892, 0.945)		0.274	0.200	30	30
MSX2_+_174151570.23-P1P2_130	MSX2_+_174151570.23-P1P2	MSX2	GTTCGCTGCGGAGACGGGAG	-17	rC:dA	0.915	(0.888, 0.942)		0.274	0.225	40	40
MSX2_+_174151570.23-P1P2_138	MSX2_+_174151570.23-P1P2	MSX2	GTTTACTGCGGAGACGGGAG	-16	rA:dC	0.784	(0.754, 0.814)		0.261	0.201	30	30
MSX2_+_174151570.23-P1P2_143	MSX2_+_174151570.23-P1P2	MSX2	GTTTCCTGCGGAGACGGGAG	-16	rC:dC	0.758	(0.730, 0.786)		0.261	0.165	40	40
MSX2_+_174151570.23-P1P2_146	MSX2_+_174151570.23-P1P2	MSX2	GTTTTCTGCGGAGACGGGAG	-16	rU:dC	0.699	(0.668, 0.729)		0.261	0.165	40	40
MSX2_+_174151570.23-P1P2_149	MSX2_+_174151570.23-P1P2	MSX2	GTTTGATGCGGAGACGGGAG	-15	rA:dG	0.685	(0.647, 0.723)		0.223	0.164	40	50
MSX2_+_174151570.23-P1P2_152	MSX2_+_174151570.23-P1P2	MSX2	GTTTGGTGCGGAGACGGGAG	-15	rG:dG	0.755	(0.722, 0.787)		0.223	0.212	40	40
MSX2_+_174151570.23-P1P2_157	MSX2_+_174151570.23-P1P2	MSX2	GTTTGTTGCGGAGACGGGAG	-15	rU:dG	0.792	(0.761, 0.824)		0.223	0.192	50	50
MSX2_+_174151570.23-P1P2_160	MSX2_+_174151570.23-P1P2	MSX2	GTTTGCAGCGGAGACGGGAG	-14	rA:dA	0.712	(0.683, 0.741)		0.256	0.182	30	40
MSX2_+_174151570.23-P1P2_163	MSX2_+_174151570.23-P1P2	MSX2	GTTTGCGGCGGAGACGGGAG	-14	rG:dA	0.759	(0.731, 0.787)		0.256	0.200	30	30
MSX2_+_174151570.23-P1P2_166	MSX2_+_174151570.23-P1P2	MSX2	GTTTGCCGCGGAGACGGGAG	-14	rC:dA	0.758	(0.727, 0.788)		0.256	0.225	40	40
MSX2_+_174151570.23-P1P2_174	MSX2_+_174151570.23-P1P2	MSX2	GTTTGCTACGGAGACGGGAG	-13	rA:dC	0.651	(0.623, 0.679)		0.259	0.201	40	50
MSX2_+_174151570.23-P1P2_179	MSX2_+_174151570.23-P1P2	MSX2	GTTTGCTCCGGAGACGGGAG	-13	rC:dC	0.474	(0.447, 0.502)		0.259	0.165	40	40
MSX2_+_174151570.23-P1P2_182	MSX2_+_174151570.23-P1P2	MSX2	GTTTGCTTCGGAGACGGGAG	-13	rU:dC	0.599	(0.568, 0.629)		0.259	0.165	50	50
MSX2_+_174151570.23-P1P2_185	MSX2_+_174151570.23-P1P2	MSX2	GTTTGCTGAGGAGACGGGAG	-12	rA:dG	0.653	(0.630, 0.677)		0.259	0.164	30	40
MSX2_+_174151570.23-P1P2_188	MSX2_+_174151570.23-P1P2	MSX2	GTTTGCTGGGGAGACGGGAG	-12	rG:dG	0.733	(0.709, 0.756)		0.259	0.212	20	20
MSX2_+_174151570.23-P1P2_193	MSX2_+_174151570.23-P1P2	MSX2	GTTTGCTGTGGAGACGGGAG	-12	rU:dG	0.729	(0.705, 0.753)		0.259	0.192	30	40
MSX2_+_174151570.23-P1P2_198	MSX2_+_174151570.23-P1P2	MSX2	GTTTGCTGCAGAGACGGGAG	-11	rA:dC	0.404	(0.376, 0.432)		0.242	0.201	20	30
MSX2_+_174151570.23-P1P2_203	MSX2_+_174151570.23-P1P2	MSX2	GTTTGCTGCCGAGACGGGAG	-11	rC:dC	0.165	(0.143, 0.187)		0.242	0.165	40	50
MSX2_+_174151570.23-P1P2_206	MSX2_+_174151570.23-P1P2	MSX2	GTTTGCTGCTGAGACGGGAG	-11	rU:dC	0.218	(0.190, 0.246)		0.242	0.165	40	40
MSX2_+_174151570.23-P1P2_210	MSX2_+_174151570.23-P1P2	MSX2	GTTTGCTGCGAAGACGGGAG	-10	rA:dC	0.344	(0.313, 0.376)		0.204	0.201	40	50
MSX2_+_174151570.23-P1P2_215	MSX2_+_174151570.23-P1P2	MSX2	GTTTGCTGCGCAGACGGGAG	-10	rC:dC	0.130	(0.110, 0.150)		0.204	0.165	40	60
MSX2_+_174151570.23-P1P2_218	MSX2_+_174151570.23-P1P2	MSX2	GTTTGCTGCGTAGACGGGAG	-10	rU:dC	0.181	(0.157, 0.205)		0.204	0.165	40	60
MSX2_+_174151570.23-P1P2_225	MSX2_+_174151570.23-P1P2	MSX2	GTTTGCTGCGGGGACGGGAG	-9	rG:dT	0.755	(0.733, 0.777)		0.191	0.235	30	40
MSX2_+_174151570.23-P1P2_228	MSX2_+_174151570.23-P1P2	MSX2	GTTTGCTGCGGCGACGGGAG	-9	rC:dT	0.394	(0.370, 0.418)		0.191	0.209	40	40
MSX2_+_174151570.23-P1P2_231	MSX2_+_174151570.23-P1P2	MSX2	GTTTGCTGCGGTGACGGGAG	-9	rU:dT	0.505	(0.479, 0.531)		0.191	0.186	30	40
MSX2_+_174151570.23-P1P2_234	MSX2_+_174151570.23-P1P2	MSX2	GTTTGCTGCGGAAACGGGAG	-8	rA:dC	0.192	(0.169, 0.214)		0.181	0.201	30	50
MSX2_+_174151570.23-P1P2_239	MSX2_+_174151570.23-P1P2	MSX2	GTTTGCTGCGGACACGGGAG	-8	rC:dC	0.109	(0.096, 0.122)		0.181	0.165	40	50
MSX2_+_174151570.23-P1P2_242	MSX2_+_174151570.23-P1P2	MSX2	GTTTGCTGCGGATACGGGAG	-8	rU:dC	0.104	(0.091, 0.118)		0.181	0.165	40	50
MSX2_+_174151570.23-P1P2_249	MSX2_+_174151570.23-P1P2	MSX2	GTTTGCTGCGGAGGCGGGAG	-7	rG:dT	0.500	(0.482, 0.519)		0.120	0.235	30	30
MSX2_+_174151570.23-P1P2_252	MSX2_+_174151570.23-P1P2	MSX2	GTTTGCTGCGGAGCCGGGAG	-7	rC:dT	0.210	(0.192, 0.228)		0.120	0.209	30	30
MSX2_+_174151570.23-P1P2_255	MSX2_+_174151570.23-P1P2	MSX2	GTTTGCTGCGGAGTCGGGAG	-7	rU:dT	0.180	(0.163, 0.196)		0.120	0.186	40	40
MSX2_+_174151570.23-P1P2_257	MSX2_+_174151570.23-P1P2	MSX2	GTTTGCTGCGGAGAAGGGAG	-6	rA:dG	0.145	(0.126, 0.164)		0.139	0.164	30	40
MSX2_+_174151570.23-P1P2_260	MSX2_+_174151570.23-P1P2	MSX2	GTTTGCTGCGGAGAGGGGAG	-6	rG:dG	0.183	(0.166, 0.199)		0.139	0.212	30	30
MSX2_+_174151570.23-P1P2_265	MSX2_+_174151570.23-P1P2	MSX2	GTTTGCTGCGGAGATGGGAG	-6	rU:dG	0.178	(0.159, 0.196)		0.139	0.192	30	50
MSX2_+_174151570.23-P1P2_270	MSX2_+_174151570.23-P1P2	MSX2	GTTTGCTGCGGAGACAGGAG	-5	rA:dC	0.206	(0.183, 0.228)		0.130	0.201	30	40
MSX2_+_174151570.23-P1P2_275	MSX2_+_174151570.23-P1P2	MSX2	GTTTGCTGCGGAGACCGGAG	-5	rC:dC	0.104	(0.090, 0.117)		0.130	0.165	40	40
MSX2_+_174151570.23-P1P2_278	MSX2_+_174151570.23-P1P2	MSX2	GTTTGCTGCGGAGACTGGAG	-5	rU:dC	0.092	(0.078, 0.105)		0.130	0.165	40	50
MSX2_+_174151570.23-P1P2_282	MSX2_+_174151570.23-P1P2	MSX2	GTTTGCTGCGGAGACGAGAG	-4	rA:dC	0.164	(0.146, 0.181)		0.147	0.201	40	50
MSX2_+_174151570.23-P1P2_287	MSX2_+_174151570.23-P1P2	MSX2	GTTTGCTGCGGAGACGCGAG	-4	rC:dC	0.042	(0.031, 0.052)		0.147	0.165	30	30
MSX2_+_174151570.23-P1P2_290	MSX2_+_174151570.23-P1P2	MSX2	GTTTGCTGCGGAGACGTGAG	-4	rU:dC	0.066	(0.055, 0.078)		0.147	0.165	30	60
MSX2_+_174151570.23-P1P2_294	MSX2_+_174151570.23-P1P2	MSX2	GTTTGCTGCGGAGACGGAAG	-3	rA:dC	0.164	(0.146, 0.181)		0.116	0.201	40	40
MSX2_+_174151570.23-P1P2_299	MSX2_+_174151570.23-P1P2	MSX2	GTTTGCTGCGGAGACGGCAG	-3	rC:dC	0.072	(0.061, 0.082)		0.116	0.165	30	30
MSX2_+_174151570.23-P1P2_302	MSX2_+_174151570.23-P1P2	MSX2	GTTTGCTGCGGAGACGGTAG	-3	rU:dC	0.090	(0.080, 0.099)		0.116	0.165	50	60
MSX2_+_174151570.23-P1P2_309	MSX2_+_174151570.23-P1P2	MSX2	GTTTGCTGCGGAGACGGGGG	-2	rG:dT	0.512	(0.494, 0.530)		0.113	0.235	30	30
MSX2_+_174151570.23-P1P2_312	MSX2_+_174151570.23-P1P2	MSX2	GTTTGCTGCGGAGACGGGCG	-2	rC:dT	0.184	(0.164, 0.204)		0.113	0.209	30	30
MSX2_+_174151570.23-P1P2_315	MSX2_+_174151570.23-P1P2	MSX2	GTTTGCTGCGGAGACGGGTG	-2	rU:dT	0.231	(0.211, 0.250)		0.113	0.186	40	50
MSX2_+_174151570.23-P1P2_318	MSX2_+_174151570.23-P1P2	MSX2	GTTTGCTGCGGAGACGGGAA	-1	rA:dC	0.195	(0.177, 0.213)		0.105	0.201	40	40
MSX2_+_174151570.23-P1P2_323	MSX2_+_174151570.23-P1P2	MSX2	GTTTGCTGCGGAGACGGGAC	-1	rC:dC	0.091	(0.082, 0.099)		0.105	0.165	30	40
MSX2_+_174151570.23-P1P2_326	MSX2_+_174151570.23-P1P2	MSX2	GTTTGCTGCGGAGACGGGAT	-1	rU:dC	0.100	(0.091, 0.109)		0.105	0.165	40	50
MSX2_+_174151605.23-P1P2	MSX2_+_174151605.23-P1P2	MSX2	GTCCGCTGGCAACCCGGCAG			1.000					40	40
MSX2_+_174151605.23-P1P2_100	MSX2_+_174151605.23-P1P2	MSX2	GACCGCTGGCAACCCGGCAG	-19	rA:dA	1.028	(1.000, 1.057)		0.260	0.182	40	50
MSX2_+_174151605.23-P1P2_103	MSX2_+_174151605.23-P1P2	MSX2	GGCCGCTGGCAACCCGGCAG	-19	rG:dA	1.043	(1.013, 1.073)		0.260	0.200	40	50
MSX2_+_174151605.23-P1P2_106	MSX2_+_174151605.23-P1P2	MSX2	GCCCGCTGGCAACCCGGCAG	-19	rC:dA	1.003	(0.972, 1.034)		0.260	0.225	40	50
MSX2_+_174151605.23-P1P2_113	MSX2_+_174151605.23-P1P2	MSX2	GTACGCTGGCAACCCGGCAG	-18	rA:dG	0.962	(0.935, 0.989)		0.218	0.164	40	40
MSX2_+_174151605.23-P1P2_116	MSX2_+_174151605.23-P1P2	MSX2	GTGCGCTGGCAACCCGGCAG	-18	rG:dG	0.954	(0.926, 0.982)		0.218	0.212	40	40
MSX2_+_174151605.23-P1P2_121	MSX2_+_174151605.23-P1P2	MSX2	GTTCGCTGGCAACCCGGCAG	-18	rU:dG	0.913	(0.888, 0.937)		0.218	0.192	30	30
MSX2_+_174151605.23-P1P2_125	MSX2_+_174151605.23-P1P2	MSX2	GTCAGCTGGCAACCCGGCAG	-17	rA:dG	0.899	(0.873, 0.926)		0.274	0.164	40	40
MSX2_+_174151605.23-P1P2_128	MSX2_+_174151605.23-P1P2	MSX2	GTCGGCTGGCAACCCGGCAG	-17	rG:dG	0.924	(0.891, 0.957)		0.274	0.212	40	50
MSX2_+_174151605.23-P1P2_133	MSX2_+_174151605.23-P1P2	MSX2	GTCTGCTGGCAACCCGGCAG	-17	rU:dG	0.879	(0.847, 0.911)		0.274	0.192	40	50
MSX2_+_174151605.23-P1P2_138	MSX2_+_174151605.23-P1P2	MSX2	GTCCACTGGCAACCCGGCAG	-16	rA:dC	0.821	(0.793, 0.849)		0.261	0.201	30	30
MSX2_+_174151605.23-P1P2_143	MSX2_+_174151605.23-P1P2	MSX2	GTCCCCTGGCAACCCGGCAG	-16	rC:dC	0.804	(0.776, 0.832)		0.261	0.165	30	40
MSX2_+_174151605.23-P1P2_146	MSX2_+_174151605.23-P1P2	MSX2	GTCCTCTGGCAACCCGGCAG	-16	rU:dC	0.725	(0.698, 0.752)		0.261	0.165	40	40
MSX2_+_174151605.23-P1P2_149	MSX2_+_174151605.23-P1P2	MSX2	GTCCGATGGCAACCCGGCAG	-15	rA:dG	0.652	(0.628, 0.676)		0.223	0.164	40	50
MSX2_+_174151605.23-P1P2_152	MSX2_+_174151605.23-P1P2	MSX2	GTCCGGTGGCAACCCGGCAG	-15	rG:dG	0.756	(0.732, 0.780)		0.223	0.212	40	50
MSX2_+_174151605.23-P1P2_157	MSX2_+_174151605.23-P1P2	MSX2	GTCCGTTGGCAACCCGGCAG	-15	rU:dG	0.825	(0.798, 0.852)		0.223	0.192	50	50
MSX2_+_174151605.23-P1P2_160	MSX2_+_174151605.23-P1P2	MSX2	GTCCGCAGGCAACCCGGCAG	-14	rA:dA	0.748	(0.722, 0.773)		0.256	0.182	40	50
MSX2_+_174151605.23-P1P2_163	MSX2_+_174151605.23-P1P2	MSX2	GTCCGCGGGCAACCCGGCAG	-14	rG:dA	0.786	(0.763, 0.809)		0.256	0.200	40	50
MSX2_+_174151605.23-P1P2_166	MSX2_+_174151605.23-P1P2	MSX2	GTCCGCCGGCAACCCGGCAG	-14	rC:dA	0.788	(0.764, 0.812)		0.256	0.225	50	50
MSX2_+_174151605.23-P1P2_174	MSX2_+_174151605.23-P1P2	MSX2	GTCCGCTAGCAACCCGGCAG	-13	rA:dC	0.577	(0.550, 0.605)		0.259	0.201	50	50
MSX2_+_174151605.23-P1P2_179	MSX2_+_174151605.23-P1P2	MSX2	GTCCGCTCGCAACCCGGCAG	-13	rC:dC	0.393	(0.366, 0.419)		0.259	0.165	50	50
MSX2_+_174151605.23-P1P2_182	MSX2_+_174151605.23-P1P2	MSX2	GTCCGCTTGCAACCCGGCAG	-13	rU:dC	0.527	(0.495, 0.558)		0.259	0.165	40	50
MSX2_+_174151605.23-P1P2_186	MSX2_+_174151605.23-P1P2	MSX2	GTCCGCTGACAACCCGGCAG	-12	rA:dC	0.520	(0.493, 0.547)		0.259	0.201	40	60
MSX2_+_174151605.23-P1P2_191	MSX2_+_174151605.23-P1P2	MSX2	GTCCGCTGCCAACCCGGCAG	-12	rC:dC	0.229	(0.209, 0.249)		0.259	0.165	30	40
MSX2_+_174151605.23-P1P2_194	MSX2_+_174151605.23-P1P2	MSX2	GTCCGCTGTCAACCCGGCAG	-12	rU:dC	0.354	(0.325, 0.384)		0.259	0.165	40	40
MSX2_+_174151605.23-P1P2_197	MSX2_+_174151605.23-P1P2	MSX2	GTCCGCTGGAAACCCGGCAG	-11	rA:dG	0.456	(0.425, 0.486)		0.242	0.164	30	50
MSX2_+_174151605.23-P1P2_200	MSX2_+_174151605.23-P1P2	MSX2	GTCCGCTGGGAACCCGGCAG	-11	rG:dG	0.605	(0.582, 0.629)		0.242	0.212	40	40
MSX2_+_174151605.23-P1P2_205	MSX2_+_174151605.23-P1P2	MSX2	GTCCGCTGGTAACCCGGCAG	-11	rU:dG	0.683	(0.661, 0.705)		0.242	0.192	40	60
MSX2_+_174151605.23-P1P2_213	MSX2_+_174151605.23-P1P2	MSX2	GTCCGCTGGCGACCCGGCAG	-10	rG:dT	0.776	(0.749, 0.804)		0.204	0.235	20	20
MSX2_+_174151605.23-P1P2_216	MSX2_+_174151605.23-P1P2	MSX2	GTCCGCTGGCCACCCGGCAG	-10	rC:dT	0.430	(0.399, 0.460)		0.204	0.209	30	40
MSX2_+_174151605.23-P1P2_219	MSX2_+_174151605.23-P1P2	MSX2	GTCCGCTGGCTACCCGGCAG	-10	rU:dT	0.464	(0.440, 0.488)		0.204	0.186	40	40
MSX2_+_174151605.23-P1P2_225	MSX2_+_174151605.23-P1P2	MSX2	GTCCGCTGGCAGCCCGGCAG	-9	rG:dT	0.781	(0.754, 0.808)		0.191	0.235	30	40
MSX2_+_174151605.23-P1P2_228	MSX2_+_174151605.23-P1P2	MSX2	GTCCGCTGGCACCCCGGCAG	-9	rC:dT	0.428	(0.401, 0.456)		0.191	0.209	40	40
MSX2_+_174151605.23-P1P2_231	MSX2_+_174151605.23-P1P2	MSX2	GTCCGCTGGCATCCCGGCAG	-9	rU:dT	0.418	(0.393, 0.443)		0.191	0.186	30	30
MSX2_+_174151605.23-P1P2_233	MSX2_+_174151605.23-P1P2	MSX2	GTCCGCTGGCAAACCGGCAG	-8	rA:dG	0.043	(0.027, 0.059)		0.181	0.164	30	50
MSX2_+_174151605.23-P1P2_236	MSX2_+_174151605.23-P1P2	MSX2	GTCCGCTGGCAAGCCGGCAG	-8	rG:dG	0.209	(0.185, 0.234)		0.181	0.212	40	50
MSX2_+_174151605.23-P1P2_241	MSX2_+_174151605.23-P1P2	MSX2	GTCCGCTGGCAATCCGGCAG	-8	rU:dG	0.377	(0.333, 0.422)		0.181	0.192	40	50
MSX2_+_174151605.23-P1P2_245	MSX2_+_174151605.23-P1P2	MSX2	GTCCGCTGGCAACACGGCAG	-7	rA:dG	0.027	(0.015, 0.039)		0.120	0.164	30	50
MSX2_+_174151605.23-P1P2_248	MSX2_+_174151605.23-P1P2	MSX2	GTCCGCTGGCAACGCGGCAG	-7	rG:dG	0.065	(0.055, 0.075)		0.120	0.212	40	40
MSX2_+_174151605.23-P1P2_253	MSX2_+_174151605.23-P1P2	MSX2	GTCCGCTGGCAACTCGGCAG	-7	rU:dG	0.068	(0.053, 0.083)		0.120	0.192	40	50
MSX2_+_174151605.23-P1P2_257	MSX2_+_174151605.23-P1P2	MSX2	GTCCGCTGGCAACCAGGCAG	-6	rA:dG	0.046	(0.033, 0.059)		0.139	0.164	30	40
MSX2_+_174151605.23-P1P2_260	MSX2_+_174151605.23-P1P2	MSX2	GTCCGCTGGCAACCGGGCAG	-6	rG:dG	0.059	(0.048, 0.070)		0.139	0.212	30	50
MSX2_+_174151605.23-P1P2_265	MSX2_+_174151605.23-P1P2	MSX2	GTCCGCTGGCAACCTGGCAG	-6	rU:dG	0.079	(0.064, 0.094)		0.139	0.192	30	40
MSX2_+_174151605.23-P1P2_270	MSX2_+_174151605.23-P1P2	MSX2	GTCCGCTGGCAACCCAGCAG	-5	rA:dC	0.124	(0.106, 0.141)		0.130	0.201	30	40
MSX2_+_174151605.23-P1P2_275	MSX2_+_174151605.23-P1P2	MSX2	GTCCGCTGGCAACCCCGCAG	-5	rC:dC	0.075	(0.062, 0.089)		0.130	0.165	30	30
MSX2_+_174151605.23-P1P2_278	MSX2_+_174151605.23-P1P2	MSX2	GTCCGCTGGCAACCCTGCAG	-5	rU:dC	0.067	(0.053, 0.081)		0.130	0.165	30	40
MSX2_+_174151605.23-P1P2_282	MSX2_+_174151605.23-P1P2	MSX2	GTCCGCTGGCAACCCGACAG	-4	rA:dC	0.155	(0.138, 0.172)		0.147	0.201	30	40
MSX2_+_174151605.23-P1P2_287	MSX2_+_174151605.23-P1P2	MSX2	GTCCGCTGGCAACCCGCCAG	-4	rC:dC	0.047	(0.034, 0.059)		0.147	0.165	30	60
MSX2_+_174151605.23-P1P2_290	MSX2_+_174151605.23-P1P2	MSX2	GTCCGCTGGCAACCCGTCAG	-4	rU:dC	0.066	(0.052, 0.079)		0.147	0.165	50	50
MSX2_+_174151605.23-P1P2_293	MSX2_+_174151605.23-P1P2	MSX2	GTCCGCTGGCAACCCGGAAG	-3	rA:dG	0.107	(0.090, 0.124)		0.116	0.164	30	40
MSX2_+_174151605.23-P1P2_296	MSX2_+_174151605.23-P1P2	MSX2	GTCCGCTGGCAACCCGGGAG	-3	rG:dG	0.218	(0.198, 0.239)		0.116	0.212	40	40
MSX2_+_174151605.23-P1P2_301	MSX2_+_174151605.23-P1P2	MSX2	GTCCGCTGGCAACCCGGTAG	-3	rU:dG	0.213	(0.196, 0.230)		0.116	0.192	30	30
MSX2_+_174151605.23-P1P2_309	MSX2_+_174151605.23-P1P2	MSX2	GTCCGCTGGCAACCCGGCGG	-2	rG:dT	0.466	(0.444, 0.487)		0.113	0.235	40	40
MSX2_+_174151605.23-P1P2_312	MSX2_+_174151605.23-P1P2	MSX2	GTCCGCTGGCAACCCGGCCG	-2	rC:dT	0.120	(0.105, 0.136)		0.113	0.209	50	50
MSX2_+_174151605.23-P1P2_315	MSX2_+_174151605.23-P1P2	MSX2	GTCCGCTGGCAACCCGGCTG	-2	rU:dT	0.139	(0.125, 0.154)		0.113	0.186	30	50
MSX2_+_174151605.23-P1P2_318	MSX2_+_174151605.23-P1P2	MSX2	GTCCGCTGGCAACCCGGCAA	-1	rA:dC	0.107	(0.095, 0.120)		0.105	0.201	50	50
MSX2_+_174151605.23-P1P2_323	MSX2_+_174151605.23-P1P2	MSX2	GTCCGCTGGCAACCCGGCAC	-1	rC:dC	0.070	(0.062, 0.077)		0.105	0.165	50	50
MSX2_+_174151605.23-P1P2_326	MSX2_+_174151605.23-P1P2	MSX2	GTCCGCTGGCAACCCGGCAT	-1	rU:dC	0.068	(0.060, 0.076)		0.105	0.165	40	60
MSX2_+_174151611.23-P1P2	MSX2_+_174151611.23-P1P2	MSX2	GCGCGACTCCGCTGGCAACC			1.000					40	50
MSX2_+_174151611.23-P1P2_101	MSX2_+_174151611.23-P1P2	MSX2	GAGCGACTCCGCTGGCAACC	-19	rA:dG	0.411	(0.385, 0.438)		0.260	0.164	40	50
MSX2_+_174151611.23-P1P2_104	MSX2_+_174151611.23-P1P2	MSX2	GGGCGACTCCGCTGGCAACC	-19	rG:dG	0.418	(0.390, 0.446)		0.260	0.212	40	60
MSX2_+_174151611.23-P1P2_109	MSX2_+_174151611.23-P1P2	MSX2	GTGCGACTCCGCTGGCAACC	-19	rU:dG	0.326	(0.294, 0.358)		0.260	0.192	50	50
MSX2_+_174151611.23-P1P2_114	MSX2_+_174151611.23-P1P2	MSX2	GCACGACTCCGCTGGCAACC	-18	rA:dC	0.272	(0.248, 0.297)		0.218	0.201	40	40
MSX2_+_174151611.23-P1P2_119	MSX2_+_174151611.23-P1P2	MSX2	GCCCGACTCCGCTGGCAACC	-18	rC:dC	0.315	(0.295, 0.335)		0.218	0.165	40	40
MSX2_+_174151611.23-P1P2_122	MSX2_+_174151611.23-P1P2	MSX2	GCTCGACTCCGCTGGCAACC	-18	rU:dC	0.291	(0.269, 0.312)		0.218	0.165	40	50
MSX2_+_174151611.23-P1P2_125	MSX2_+_174151611.23-P1P2	MSX2	GCGAGACTCCGCTGGCAACC	-17	rA:dG	0.233	(0.211, 0.256)		0.274	0.164	40	50
MSX2_+_174151611.23-P1P2_128	MSX2_+_174151611.23-P1P2	MSX2	GCGGGACTCCGCTGGCAACC	-17	rG:dG	0.292	(0.267, 0.316)		0.274	0.212	30	40
MSX2_+_174151611.23-P1P2_133	MSX2_+_174151611.23-P1P2	MSX2	GCGTGACTCCGCTGGCAACC	-17	rU:dG	0.233	(0.211, 0.254)		0.274	0.192	40	50
MSX2_+_174151611.23-P1P2_138	MSX2_+_174151611.23-P1P2	MSX2	GCGCAACTCCGCTGGCAACC	-16	rA:dC	0.173	(0.154, 0.191)		0.261	0.201	40	40
MSX2_+_174151611.23-P1P2_143	MSX2_+_174151611.23-P1P2	MSX2	GCGCCACTCCGCTGGCAACC	-16	rC:dC	0.191	(0.174, 0.209)		0.261	0.165	40	40
MSX2_+_174151611.23-P1P2_146	MSX2_+_174151611.23-P1P2	MSX2	GCGCTACTCCGCTGGCAACC	-16	rU:dC	0.175	(0.157, 0.194)		0.261	0.165	40	50
MSX2_+_174151611.23-P1P2_153	MSX2_+_174151611.23-P1P2	MSX2	GCGCGGCTCCGCTGGCAACC	-15	rG:dT	0.567	(0.519, 0.615)		0.223	0.235	40	50
MSX2_+_174151611.23-P1P2_156	MSX2_+_174151611.23-P1P2	MSX2	GCGCGCCTCCGCTGGCAACC	-15	rC:dT	0.256	(0.225, 0.287)		0.223	0.209	30	40
MSX2_+_174151611.23-P1P2_159	MSX2_+_174151611.23-P1P2	MSX2	GCGCGTCTCCGCTGGCAACC	-15	rU:dT	0.255	(0.227, 0.282)		0.223	0.186	40	50
MSX2_+_174151611.23-P1P2_161	MSX2_+_174151611.23-P1P2	MSX2	GCGCGAATCCGCTGGCAACC	-14	rA:dG	0.159	(0.140, 0.178)		0.256	0.164	40	40
MSX2_+_174151611.23-P1P2_164	MSX2_+_174151611.23-P1P2	MSX2	GCGCGAGTCCGCTGGCAACC	-14	rG:dG	0.255	(0.232, 0.279)		0.256	0.212	50	50
MSX2_+_174151611.23-P1P2_169	MSX2_+_174151611.23-P1P2	MSX2	GCGCGATTCCGCTGGCAACC	-14	rU:dG	0.232	(0.206, 0.258)		0.256	0.192	50	50
MSX2_+_174151611.23-P1P2_172	MSX2_+_174151611.23-P1P2	MSX2	GCGCGACACCGCTGGCAACC	-13	rA:dA	0.173	(0.149, 0.197)		0.259	0.182	40	50
MSX2_+_174151611.23-P1P2_175	MSX2_+_174151611.23-P1P2	MSX2	GCGCGACGCCGCTGGCAACC	-13	rG:dA	0.242	(0.218, 0.266)		0.259	0.200	40	50
MSX2_+_174151611.23-P1P2_178	MSX2_+_174151611.23-P1P2	MSX2	GCGCGACCCCGCTGGCAACC	-13	rC:dA	0.154	(0.130, 0.177)		0.259	0.225	40	40
MSX2_+_174151611.23-P1P2_185	MSX2_+_174151611.23-P1P2	MSX2	GCGCGACTACGCTGGCAACC	-12	rA:dG	0.118	(0.100, 0.137)		0.259	0.164	30	50
MSX2_+_174151611.23-P1P2_188	MSX2_+_174151611.23-P1P2	MSX2	GCGCGACTGCGCTGGCAACC	-12	rG:dG	0.195	(0.172, 0.217)		0.259	0.212	50	50
MSX2_+_174151611.23-P1P2_193	MSX2_+_174151611.23-P1P2	MSX2	GCGCGACTTCGCTGGCAACC	-12	rU:dG	0.208	(0.184, 0.232)		0.259	0.192	40	60
MSX2_+_174151611.23-P1P2_197	MSX2_+_174151611.23-P1P2	MSX2	GCGCGACTCAGCTGGCAACC	-11	rA:dG	0.090	(0.073, 0.108)		0.242	0.164	30	50
MSX2_+_174151611.23-P1P2_200	MSX2_+_174151611.23-P1P2	MSX2	GCGCGACTCGGCTGGCAACC	-11	rG:dG	0.205	(0.182, 0.229)		0.242	0.212	40	50
MSX2_+_174151611.23-P1P2_205	MSX2_+_174151611.23-P1P2	MSX2	GCGCGACTCTGCTGGCAACC	-11	rU:dG	0.180	(0.158, 0.203)		0.242	0.192	30	50
MSX2_+_174151611.23-P1P2_210	MSX2_+_174151611.23-P1P2	MSX2	GCGCGACTCCACTGGCAACC	-10	rA:dC	0.051	(0.039, 0.064)		0.204	0.201	40	50
MSX2_+_174151611.23-P1P2_215	MSX2_+_174151611.23-P1P2	MSX2	GCGCGACTCCCCTGGCAACC	-10	rC:dC	0.043	(0.031, 0.055)		0.204	0.165	30	40
MSX2_+_174151611.23-P1P2_218	MSX2_+_174151611.23-P1P2	MSX2	GCGCGACTCCTCTGGCAACC	-10	rU:dC	0.037	(0.025, 0.050)		0.204	0.165	20	40
MSX2_+_174151611.23-P1P2_221	MSX2_+_174151611.23-P1P2	MSX2	GCGCGACTCCGATGGCAACC	-9	rA:dG	0.017	(0.002, 0.033)		0.191	0.164	30	40
MSX2_+_174151611.23-P1P2_224	MSX2_+_174151611.23-P1P2	MSX2	GCGCGACTCCGGTGGCAACC	-9	rG:dG	0.149	(0.128, 0.170)		0.191	0.212	40	50
MSX2_+_174151611.23-P1P2_229	MSX2_+_174151611.23-P1P2	MSX2	GCGCGACTCCGTTGGCAACC	-9	rU:dG	0.172	(0.150, 0.193)		0.191	0.192	50	50
MSX2_+_174151611.23-P1P2_232	MSX2_+_174151611.23-P1P2	MSX2	GCGCGACTCCGCAGGCAACC	-8	rA:dA	0.033	(0.021, 0.045)		0.181	0.182	40	40
MSX2_+_174151611.23-P1P2_235	MSX2_+_174151611.23-P1P2	MSX2	GCGCGACTCCGCGGGCAACC	-8	rG:dA	0.081	(0.071, 0.091)		0.181	0.200	30	30
MSX2_+_174151611.23-P1P2_238	MSX2_+_174151611.23-P1P2	MSX2	GCGCGACTCCGCCGGCAACC	-8	rC:dA	0.099	(0.088, 0.110)		0.181	0.225	50	50
MSX2_+_174151611.23-P1P2_246	MSX2_+_174151611.23-P1P2	MSX2	GCGCGACTCCGCTAGCAACC	-7	rA:dC	0.029	(0.017, 0.041)		0.120	0.201	40	40
MSX2_+_174151611.23-P1P2_251	MSX2_+_174151611.23-P1P2	MSX2	GCGCGACTCCGCTCGCAACC	-7	rC:dC	0.010	(-0.001, 0.021)		0.120	0.165	50	50
MSX2_+_174151611.23-P1P2_254	MSX2_+_174151611.23-P1P2	MSX2	GCGCGACTCCGCTTGCAACC	-7	rU:dC	0.005	(-0.008, 0.018)		0.120	0.165	40	50
MSX2_+_174151611.23-P1P2_258	MSX2_+_174151611.23-P1P2	MSX2	GCGCGACTCCGCTGACAACC	-6	rA:dC	0.051	(0.039, 0.063)		0.139	0.201	40	40
MSX2_+_174151611.23-P1P2_263	MSX2_+_174151611.23-P1P2	MSX2	GCGCGACTCCGCTGCCAACC	-6	rC:dC	0.028	(0.018, 0.039)		0.139	0.165	30	30
MSX2_+_174151611.23-P1P2_266	MSX2_+_174151611.23-P1P2	MSX2	GCGCGACTCCGCTGTCAACC	-6	rU:dC	0.022	(0.010, 0.034)		0.139	0.165	50	50
MSX2_+_174151611.23-P1P2_269	MSX2_+_174151611.23-P1P2	MSX2	GCGCGACTCCGCTGGAAACC	-5	rA:dG	0.008	(-0.006, 0.021)		0.130	0.164	30	40
MSX2_+_174151611.23-P1P2_272	MSX2_+_174151611.23-P1P2	MSX2	GCGCGACTCCGCTGGGAACC	-5	rG:dG	0.041	(0.028, 0.053)		0.130	0.212	30	30
MSX2_+_174151611.23-P1P2_277	MSX2_+_174151611.23-P1P2	MSX2	GCGCGACTCCGCTGGTAACC	-5	rU:dG	0.029	(0.015, 0.043)		0.130	0.192	40	50
MSX2_+_174151611.23-P1P2_285	MSX2_+_174151611.23-P1P2	MSX2	GCGCGACTCCGCTGGCGACC	-4	rG:dT	0.176	(0.161, 0.191)		0.147	0.235	40	40
MSX2_+_174151611.23-P1P2_288	MSX2_+_174151611.23-P1P2	MSX2	GCGCGACTCCGCTGGCCACC	-4	rC:dT	0.037	(0.025, 0.049)		0.147	0.209	30	30
MSX2_+_174151611.23-P1P2_291	MSX2_+_174151611.23-P1P2	MSX2	GCGCGACTCCGCTGGCTACC	-4	rU:dT	0.034	(0.022, 0.047)		0.147	0.186	40	50
MSX2_+_174151611.23-P1P2_297	MSX2_+_174151611.23-P1P2	MSX2	GCGCGACTCCGCTGGCAGCC	-3	rG:dT	0.191	(0.174, 0.208)		0.116	0.235	40	40
MSX2_+_174151611.23-P1P2_300	MSX2_+_174151611.23-P1P2	MSX2	GCGCGACTCCGCTGGCACCC	-3	rC:dT	0.054	(0.042, 0.067)		0.116	0.209	30	50
MSX2_+_174151611.23-P1P2_303	MSX2_+_174151611.23-P1P2	MSX2	GCGCGACTCCGCTGGCATCC	-3	rU:dT	0.048	(0.035, 0.060)		0.116	0.186	40	40
MSX2_+_174151611.23-P1P2_305	MSX2_+_174151611.23-P1P2	MSX2	GCGCGACTCCGCTGGCAAAC	-2	rA:dG	0.006	(-0.006, 0.018)		0.113	0.164	40	40
MSX2_+_174151611.23-P1P2_308	MSX2_+_174151611.23-P1P2	MSX2	GCGCGACTCCGCTGGCAAGC	-2	rG:dG	0.033	(0.022, 0.043)		0.113	0.212	40	60
MSX2_+_174151611.23-P1P2_313	MSX2_+_174151611.23-P1P2	MSX2	GCGCGACTCCGCTGGCAATC	-2	rU:dG	0.018	(0.006, 0.031)		0.113	0.192	40	60
MSX2_+_174151611.23-P1P2_317	MSX2_+_174151611.23-P1P2	MSX2	GCGCGACTCCGCTGGCAACA	-1	rA:dG	-0.006	(-0.018, 0.006)		0.105	0.164	40	40
MSX2_+_174151611.23-P1P2_320	MSX2_+_174151611.23-P1P2	MSX2	GCGCGACTCCGCTGGCAACG	-1	rG:dG	0.024	(0.015, 0.034)		0.105	0.212	40	50
MSX2_+_174151611.23-P1P2_325	MSX2_+_174151611.23-P1P2	MSX2	GCGCGACTCCGCTGGCAACT	-1	rU:dG	-0.003	(-0.015, 0.008)		0.105	0.192	40	40
MSX2_+_174151698.23-P1P2	MSX2_+_174151698.23-P1P2	MSX2	GCTGCTGGGCCCTCCTCGTC			1.000					40	50
MSX2_+_174151698.23-P1P2_101	MSX2_+_174151698.23-P1P2	MSX2	GATGCTGGGCCCTCCTCGTC	-19	rA:dG	0.830	(0.798, 0.862)		0.260	0.164	40	50
MSX2_+_174151698.23-P1P2_104	MSX2_+_174151698.23-P1P2	MSX2	GGTGCTGGGCCCTCCTCGTC	-19	rG:dG	0.837	(0.807, 0.868)		0.260	0.212	40	40
MSX2_+_174151698.23-P1P2_109	MSX2_+_174151698.23-P1P2	MSX2	GTTGCTGGGCCCTCCTCGTC	-19	rU:dG	0.767	(0.737, 0.797)		0.260	0.192	40	50
MSX2_+_174151698.23-P1P2_112	MSX2_+_174151698.23-P1P2	MSX2	GCAGCTGGGCCCTCCTCGTC	-18	rA:dA	0.818	(0.793, 0.842)		0.218	0.182	40	40
MSX2_+_174151698.23-P1P2_115	MSX2_+_174151698.23-P1P2	MSX2	GCGGCTGGGCCCTCCTCGTC	-18	rG:dA	0.858	(0.828, 0.887)		0.218	0.200	40	50
MSX2_+_174151698.23-P1P2_118	MSX2_+_174151698.23-P1P2	MSX2	GCCGCTGGGCCCTCCTCGTC	-18	rC:dA	0.849	(0.816, 0.882)		0.218	0.225	40	50
MSX2_+_174151698.23-P1P2_126	MSX2_+_174151698.23-P1P2	MSX2	GCTACTGGGCCCTCCTCGTC	-17	rA:dC	0.765	(0.739, 0.791)		0.274	0.201	40	50
MSX2_+_174151698.23-P1P2_131	MSX2_+_174151698.23-P1P2	MSX2	GCTCCTGGGCCCTCCTCGTC	-17	rC:dC	0.767	(0.744, 0.789)		0.274	0.165	30	50
MSX2_+_174151698.23-P1P2_134	MSX2_+_174151698.23-P1P2	MSX2	GCTTCTGGGCCCTCCTCGTC	-17	rU:dC	0.718	(0.692, 0.744)		0.274	0.165	40	40
MSX2_+_174151698.23-P1P2_137	MSX2_+_174151698.23-P1P2	MSX2	GCTGATGGGCCCTCCTCGTC	-16	rA:dG	0.707	(0.681, 0.732)		0.261	0.164	40	50
MSX2_+_174151698.23-P1P2_140	MSX2_+_174151698.23-P1P2	MSX2	GCTGGTGGGCCCTCCTCGTC	-16	rG:dG	0.733	(0.707, 0.758)		0.261	0.212	40	60
MSX2_+_174151698.23-P1P2_145	MSX2_+_174151698.23-P1P2	MSX2	GCTGTTGGGCCCTCCTCGTC	-16	rU:dG	0.727	(0.701, 0.753)		0.261	0.192	30	50
MSX2_+_174151698.23-P1P2_148	MSX2_+_174151698.23-P1P2	MSX2	GCTGCAGGGCCCTCCTCGTC	-15	rA:dA	0.757	(0.737, 0.777)		0.223	0.182	40	40
MSX2_+_174151698.23-P1P2_151	MSX2_+_174151698.23-P1P2	MSX2	GCTGCGGGGCCCTCCTCGTC	-15	rG:dA	0.789	(0.765, 0.813)		0.223	0.200	50	50
MSX2_+_174151698.23-P1P2_154	MSX2_+_174151698.23-P1P2	MSX2	GCTGCCGGGCCCTCCTCGTC	-15	rC:dA	0.801	(0.778, 0.825)		0.223	0.225	40	40
MSX2_+_174151698.23-P1P2_162	MSX2_+_174151698.23-P1P2	MSX2	GCTGCTAGGCCCTCCTCGTC	-14	rA:dC	0.760	(0.736, 0.784)		0.256	0.201	30	50
MSX2_+_174151698.23-P1P2_167	MSX2_+_174151698.23-P1P2	MSX2	GCTGCTCGGCCCTCCTCGTC	-14	rC:dC	0.729	(0.705, 0.753)		0.256	0.165	40	40
MSX2_+_174151698.23-P1P2_170	MSX2_+_174151698.23-P1P2	MSX2	GCTGCTTGGCCCTCCTCGTC	-14	rU:dC	0.743	(0.713, 0.773)		0.256	0.165	40	40
MSX2_+_174151698.23-P1P2_174	MSX2_+_174151698.23-P1P2	MSX2	GCTGCTGAGCCCTCCTCGTC	-13	rA:dC	0.716	(0.690, 0.741)		0.259	0.201	40	50
MSX2_+_174151698.23-P1P2_179	MSX2_+_174151698.23-P1P2	MSX2	GCTGCTGCGCCCTCCTCGTC	-13	rC:dC	0.580	(0.551, 0.608)		0.259	0.165	40	40
MSX2_+_174151698.23-P1P2_182	MSX2_+_174151698.23-P1P2	MSX2	GCTGCTGTGCCCTCCTCGTC	-13	rU:dC	0.674	(0.647, 0.701)		0.259	0.165	40	50
MSX2_+_174151698.23-P1P2_186	MSX2_+_174151698.23-P1P2	MSX2	GCTGCTGGACCCTCCTCGTC	-12	rA:dC	0.664	(0.639, 0.688)		0.259	0.201	50	50
MSX2_+_174151698.23-P1P2_191	MSX2_+_174151698.23-P1P2	MSX2	GCTGCTGGCCCCTCCTCGTC	-12	rC:dC	0.458	(0.430, 0.487)		0.259	0.165	30	30
MSX2_+_174151698.23-P1P2_194	MSX2_+_174151698.23-P1P2	MSX2	GCTGCTGGTCCCTCCTCGTC	-12	rU:dC	0.594	(0.564, 0.624)		0.259	0.165	30	30
MSX2_+_174151698.23-P1P2_197	MSX2_+_174151698.23-P1P2	MSX2	GCTGCTGGGACCTCCTCGTC	-11	rA:dG	0.583	(0.550, 0.616)		0.242	0.164	40	40
MSX2_+_174151698.23-P1P2_200	MSX2_+_174151698.23-P1P2	MSX2	GCTGCTGGGGCCTCCTCGTC	-11	rG:dG	0.644	(0.618, 0.669)		0.242	0.212	30	30
MSX2_+_174151698.23-P1P2_205	MSX2_+_174151698.23-P1P2	MSX2	GCTGCTGGGTCCTCCTCGTC	-11	rU:dG	0.701	(0.676, 0.726)		0.242	0.192	40	40
MSX2_+_174151698.23-P1P2_209	MSX2_+_174151698.23-P1P2	MSX2	GCTGCTGGGCACTCCTCGTC	-10	rA:dG	0.302	(0.262, 0.342)		0.204	0.164	40	50
MSX2_+_174151698.23-P1P2_212	MSX2_+_174151698.23-P1P2	MSX2	GCTGCTGGGCGCTCCTCGTC	-10	rG:dG	0.452	(0.414, 0.490)		0.204	0.212	40	50
MSX2_+_174151698.23-P1P2_217	MSX2_+_174151698.23-P1P2	MSX2	GCTGCTGGGCTCTCCTCGTC	-10	rU:dG	0.632	(0.602, 0.662)		0.204	0.192	40	60
MSX2_+_174151698.23-P1P2_221	MSX2_+_174151698.23-P1P2	MSX2	GCTGCTGGGCCATCCTCGTC	-9	rA:dG	0.166	(0.138, 0.195)		0.191	0.164	30	40
MSX2_+_174151698.23-P1P2_224	MSX2_+_174151698.23-P1P2	MSX2	GCTGCTGGGCCGTCCTCGTC	-9	rG:dG	0.372	(0.335, 0.409)		0.191	0.212	40	50
MSX2_+_174151698.23-P1P2_229	MSX2_+_174151698.23-P1P2	MSX2	GCTGCTGGGCCTTCCTCGTC	-9	rU:dG	0.600	(0.564, 0.636)		0.191	0.192	20	40
MSX2_+_174151698.23-P1P2_232	MSX2_+_174151698.23-P1P2	MSX2	GCTGCTGGGCCCACCTCGTC	-8	rA:dA	0.247	(0.220, 0.273)		0.181	0.182	40	50
MSX2_+_174151698.23-P1P2_235	MSX2_+_174151698.23-P1P2	MSX2	GCTGCTGGGCCCGCCTCGTC	-8	rG:dA	0.282	(0.257, 0.308)		0.181	0.200	40	40
MSX2_+_174151698.23-P1P2_238	MSX2_+_174151698.23-P1P2	MSX2	GCTGCTGGGCCCCCCTCGTC	-8	rC:dA	0.509	(0.481, 0.537)		0.181	0.225	40	50
MSX2_+_174151698.23-P1P2_245	MSX2_+_174151698.23-P1P2	MSX2	GCTGCTGGGCCCTACTCGTC	-7	rA:dG	0.065	(0.047, 0.082)		0.120	0.164	40	60
MSX2_+_174151698.23-P1P2_248	MSX2_+_174151698.23-P1P2	MSX2	GCTGCTGGGCCCTGCTCGTC	-7	rG:dG	0.094	(0.081, 0.107)		0.120	0.212	40	40
MSX2_+_174151698.23-P1P2_253	MSX2_+_174151698.23-P1P2	MSX2	GCTGCTGGGCCCTTCTCGTC	-7	rU:dG	0.186	(0.160, 0.212)		0.120	0.192	40	50
MSX2_+_174151698.23-P1P2_257	MSX2_+_174151698.23-P1P2	MSX2	GCTGCTGGGCCCTCATCGTC	-6	rA:dG	0.075	(0.056, 0.093)		0.139	0.164	30	30
MSX2_+_174151698.23-P1P2_260	MSX2_+_174151698.23-P1P2	MSX2	GCTGCTGGGCCCTCGTCGTC	-6	rG:dG	0.059	(0.045, 0.073)		0.139	0.212	30	40
MSX2_+_174151698.23-P1P2_265	MSX2_+_174151698.23-P1P2	MSX2	GCTGCTGGGCCCTCTTCGTC	-6	rU:dG	0.113	(0.092, 0.135)		0.139	0.192	30	50
MSX2_+_174151698.23-P1P2_268	MSX2_+_174151698.23-P1P2	MSX2	GCTGCTGGGCCCTCCACGTC	-5	rA:dA	0.244	(0.215, 0.272)		0.130	0.182	30	50
MSX2_+_174151698.23-P1P2_271	MSX2_+_174151698.23-P1P2	MSX2	GCTGCTGGGCCCTCCGCGTC	-5	rG:dA	0.222	(0.202, 0.243)		0.130	0.200	40	40
MSX2_+_174151698.23-P1P2_274	MSX2_+_174151698.23-P1P2	MSX2	GCTGCTGGGCCCTCCCCGTC	-5	rC:dA	0.346	(0.319, 0.373)		0.130	0.225	30	40
MSX2_+_174151698.23-P1P2_281	MSX2_+_174151698.23-P1P2	MSX2	GCTGCTGGGCCCTCCTAGTC	-4	rA:dG	0.191	(0.160, 0.222)		0.147	0.164	30	50
MSX2_+_174151698.23-P1P2_284	MSX2_+_174151698.23-P1P2	MSX2	GCTGCTGGGCCCTCCTGGTC	-4	rG:dG	0.318	(0.289, 0.348)		0.147	0.212	30	40
MSX2_+_174151698.23-P1P2_289	MSX2_+_174151698.23-P1P2	MSX2	GCTGCTGGGCCCTCCTTGTC	-4	rU:dG	0.306	(0.276, 0.336)		0.147	0.192	30	50
MSX2_+_174151698.23-P1P2_294	MSX2_+_174151698.23-P1P2	MSX2	GCTGCTGGGCCCTCCTCATC	-3	rA:dC	0.162	(0.140, 0.183)		0.116	0.201	30	30
MSX2_+_174151698.23-P1P2_299	MSX2_+_174151698.23-P1P2	MSX2	GCTGCTGGGCCCTCCTCCTC	-3	rC:dC	0.094	(0.079, 0.109)		0.116	0.165	30	40
MSX2_+_174151698.23-P1P2_302	MSX2_+_174151698.23-P1P2	MSX2	GCTGCTGGGCCCTCCTCTTC	-3	rU:dC	0.094	(0.079, 0.110)		0.116	0.165	30	40
MSX2_+_174151698.23-P1P2_304	MSX2_+_174151698.23-P1P2	MSX2	GCTGCTGGGCCCTCCTCGAC	-2	rA:dA	0.203	(0.175, 0.231)		0.113	0.182	30	50
MSX2_+_174151698.23-P1P2_307	MSX2_+_174151698.23-P1P2	MSX2	GCTGCTGGGCCCTCCTCGGC	-2	rG:dA	0.240	(0.218, 0.262)		0.113	0.200	30	30
MSX2_+_174151698.23-P1P2_310	MSX2_+_174151698.23-P1P2	MSX2	GCTGCTGGGCCCTCCTCGCC	-2	rC:dA	0.255	(0.226, 0.285)		0.113	0.225	30	30
MSX2_+_174151698.23-P1P2_317	MSX2_+_174151698.23-P1P2	MSX2	GCTGCTGGGCCCTCCTCGTA	-1	rA:dG	0.130	(0.105, 0.154)		0.105	0.164	40	60
MSX2_+_174151698.23-P1P2_320	MSX2_+_174151698.23-P1P2	MSX2	GCTGCTGGGCCCTCCTCGTG	-1	rG:dG	0.183	(0.161, 0.204)		0.105	0.212	30	40
MSX2_+_174151698.23-P1P2_325	MSX2_+_174151698.23-P1P2	MSX2	GCTGCTGGGCCCTCCTCGTT	-1	rU:dG	0.170	(0.145, 0.195)		0.105	0.192	30	50
MSX2_+_174151941.23-P1P2	MSX2_+_174151941.23-P1P2	MSX2	GTCTCGAAGGGCTTCACCAG			1.000					30	50
MSX2_+_174151941.23-P1P2_100	MSX2_+_174151941.23-P1P2	MSX2	GACTCGAAGGGCTTCACCAG	-19	rA:dA	0.888	(0.853, 0.922)		0.260	0.182	30	60
MSX2_+_174151941.23-P1P2_103	MSX2_+_174151941.23-P1P2	MSX2	GGCTCGAAGGGCTTCACCAG	-19	rG:dA	0.913	(0.880, 0.947)		0.260	0.200	40	50
MSX2_+_174151941.23-P1P2_106	MSX2_+_174151941.23-P1P2	MSX2	GCCTCGAAGGGCTTCACCAG	-19	rC:dA	0.842	(0.812, 0.871)		0.260	0.225	30	60
MSX2_+_174151941.23-P1P2_113	MSX2_+_174151941.23-P1P2	MSX2	GTATCGAAGGGCTTCACCAG	-18	rA:dG	0.834	(0.802, 0.866)		0.218	0.164	30	50
MSX2_+_174151941.23-P1P2_116	MSX2_+_174151941.23-P1P2	MSX2	GTGTCGAAGGGCTTCACCAG	-18	rG:dG	0.858	(0.825, 0.891)		0.218	0.212	20	40
MSX2_+_174151941.23-P1P2_121	MSX2_+_174151941.23-P1P2	MSX2	GTTTCGAAGGGCTTCACCAG	-18	rU:dG	0.775	(0.741, 0.809)		0.218	0.192	30	50
MSX2_+_174151941.23-P1P2_124	MSX2_+_174151941.23-P1P2	MSX2	GTCACGAAGGGCTTCACCAG	-17	rA:dA	0.823	(0.783, 0.863)		0.274	0.182	40	50
MSX2_+_174151941.23-P1P2_127	MSX2_+_174151941.23-P1P2	MSX2	GTCGCGAAGGGCTTCACCAG	-17	rG:dA	0.846	(0.813, 0.879)		0.274	0.200	40	50
MSX2_+_174151941.23-P1P2_130	MSX2_+_174151941.23-P1P2	MSX2	GTCCCGAAGGGCTTCACCAG	-17	rC:dA	0.838	(0.800, 0.877)		0.274	0.225	30	60
MSX2_+_174151941.23-P1P2_137	MSX2_+_174151941.23-P1P2	MSX2	GTCTAGAAGGGCTTCACCAG	-16	rA:dG	0.706	(0.664, 0.749)		0.261	0.164	30	50
MSX2_+_174151941.23-P1P2_140	MSX2_+_174151941.23-P1P2	MSX2	GTCTGGAAGGGCTTCACCAG	-16	rG:dG	0.711	(0.675, 0.748)		0.261	0.212	40	40
MSX2_+_174151941.23-P1P2_145	MSX2_+_174151941.23-P1P2	MSX2	GTCTTGAAGGGCTTCACCAG	-16	rU:dG	0.734	(0.689, 0.779)		0.261	0.192	30	50
MSX2_+_174151941.23-P1P2_150	MSX2_+_174151941.23-P1P2	MSX2	GTCTCAAAGGGCTTCACCAG	-15	rA:dC	0.700	(0.661, 0.739)		0.223	0.201	30	50
MSX2_+_174151941.23-P1P2_155	MSX2_+_174151941.23-P1P2	MSX2	GTCTCCAAGGGCTTCACCAG	-15	rC:dC	0.701	(0.653, 0.748)		0.223	0.165	20	50
MSX2_+_174151941.23-P1P2_158	MSX2_+_174151941.23-P1P2	MSX2	GTCTCTAAGGGCTTCACCAG	-15	rU:dC	0.698	(0.652, 0.743)		0.223	0.165	30	50
MSX2_+_174151941.23-P1P2_165	MSX2_+_174151941.23-P1P2	MSX2	GTCTCGGAGGGCTTCACCAG	-14	rG:dT	0.981	(0.947, 1.015)		0.256	0.235	30	50
MSX2_+_174151941.23-P1P2_168	MSX2_+_174151941.23-P1P2	MSX2	GTCTCGCAGGGCTTCACCAG	-14	rC:dT	0.932	(0.897, 0.966)		0.256	0.209	40	50
MSX2_+_174151941.23-P1P2_171	MSX2_+_174151941.23-P1P2	MSX2	GTCTCGTAGGGCTTCACCAG	-14	rU:dT	0.950	(0.907, 0.993)		0.256	0.186	30	40
MSX2_+_174151941.23-P1P2_177	MSX2_+_174151941.23-P1P2	MSX2	GTCTCGAGGGGCTTCACCAG	-13	rG:dT	0.933	(0.912, 0.955)		0.259	0.235	30	60
MSX2_+_174151941.23-P1P2_180	MSX2_+_174151941.23-P1P2	MSX2	GTCTCGACGGGCTTCACCAG	-13	rC:dT	0.837	(0.794, 0.879)		0.259	0.209	30	60
MSX2_+_174151941.23-P1P2_183	MSX2_+_174151941.23-P1P2	MSX2	GTCTCGATGGGCTTCACCAG	-13	rU:dT	0.879	(0.848, 0.911)		0.259	0.186	20	50
MSX2_+_174151941.23-P1P2_186	MSX2_+_174151941.23-P1P2	MSX2	GTCTCGAAAGGCTTCACCAG	-12	rA:dC	0.506	(0.459, 0.552)		0.259	0.201	40	40
MSX2_+_174151941.23-P1P2_191	MSX2_+_174151941.23-P1P2	MSX2	GTCTCGAACGGCTTCACCAG	-12	rC:dC	0.330	(0.284, 0.375)		0.259	0.165	40	50
MSX2_+_174151941.23-P1P2_194	MSX2_+_174151941.23-P1P2	MSX2	GTCTCGAATGGCTTCACCAG	-12	rU:dC	0.405	(0.358, 0.452)		0.259	0.165	40	50
MSX2_+_174151941.23-P1P2_198	MSX2_+_174151941.23-P1P2	MSX2	GTCTCGAAGAGCTTCACCAG	-11	rA:dC	0.285	(0.237, 0.332)		0.242	0.201	40	40
MSX2_+_174151941.23-P1P2_203	MSX2_+_174151941.23-P1P2	MSX2	GTCTCGAAGCGCTTCACCAG	-11	rC:dC	0.077	(0.053, 0.101)		0.242	0.165	50	60
MSX2_+_174151941.23-P1P2_206	MSX2_+_174151941.23-P1P2	MSX2	GTCTCGAAGTGCTTCACCAG	-11	rU:dC	0.111	(0.081, 0.140)		0.242	0.165	40	50
MSX2_+_174151941.23-P1P2_210	MSX2_+_174151941.23-P1P2	MSX2	GTCTCGAAGGACTTCACCAG	-10	rA:dC	0.275	(0.233, 0.318)		0.204	0.201	40	50
MSX2_+_174151941.23-P1P2_215	MSX2_+_174151941.23-P1P2	MSX2	GTCTCGAAGGCCTTCACCAG	-10	rC:dC	0.100	(0.079, 0.122)		0.204	0.165	30	50
MSX2_+_174151941.23-P1P2_218	MSX2_+_174151941.23-P1P2	MSX2	GTCTCGAAGGTCTTCACCAG	-10	rU:dC	0.118	(0.094, 0.142)		0.204	0.165	30	50
MSX2_+_174151941.23-P1P2_221	MSX2_+_174151941.23-P1P2	MSX2	GTCTCGAAGGGATTCACCAG	-9	rA:dG	0.175	(0.138, 0.213)		0.191	0.164	30	30
MSX2_+_174151941.23-P1P2_224	MSX2_+_174151941.23-P1P2	MSX2	GTCTCGAAGGGGTTCACCAG	-9	rG:dG	0.490	(0.442, 0.539)		0.191	0.212	40	50
MSX2_+_174151941.23-P1P2_229	MSX2_+_174151941.23-P1P2	MSX2	GTCTCGAAGGGTTTCACCAG	-9	rU:dG	0.680	(0.639, 0.722)		0.191	0.192	30	50
MSX2_+_174151941.23-P1P2_232	MSX2_+_174151941.23-P1P2	MSX2	GTCTCGAAGGGCATCACCAG	-8	rA:dA	0.134	(0.098, 0.169)		0.181	0.182	30	60
MSX2_+_174151941.23-P1P2_235	MSX2_+_174151941.23-P1P2	MSX2	GTCTCGAAGGGCGTCACCAG	-8	rG:dA	0.206	(0.174, 0.238)		0.181	0.200	40	50
MSX2_+_174151941.23-P1P2_238	MSX2_+_174151941.23-P1P2	MSX2	GTCTCGAAGGGCCTCACCAG	-8	rC:dA	0.362	(0.325, 0.399)		0.181	0.225	30	50
MSX2_+_174151941.23-P1P2_244	MSX2_+_174151941.23-P1P2	MSX2	GTCTCGAAGGGCTACACCAG	-7	rA:dA	0.095	(0.072, 0.119)		0.120	0.182	40	60
MSX2_+_174151941.23-P1P2_247	MSX2_+_174151941.23-P1P2	MSX2	GTCTCGAAGGGCTGCACCAG	-7	rG:dA	0.102	(0.089, 0.116)		0.120	0.200	30	30
MSX2_+_174151941.23-P1P2_250	MSX2_+_174151941.23-P1P2	MSX2	GTCTCGAAGGGCTCCACCAG	-7	rC:dA	0.226	(0.200, 0.252)		0.120	0.225	30	40
MSX2_+_174151941.23-P1P2_257	MSX2_+_174151941.23-P1P2	MSX2	GTCTCGAAGGGCTTAACCAG	-6	rA:dG	0.007	(-0.009, 0.022)		0.139	0.164	30	50
MSX2_+_174151941.23-P1P2_260	MSX2_+_174151941.23-P1P2	MSX2	GTCTCGAAGGGCTTGACCAG	-6	rG:dG	0.015	(0.002, 0.027)		0.139	0.212	30	30
MSX2_+_174151941.23-P1P2_265	MSX2_+_174151941.23-P1P2	MSX2	GTCTCGAAGGGCTTTACCAG	-6	rU:dG	0.032	(0.016, 0.048)		0.139	0.192	30	60
MSX2_+_174151941.23-P1P2_273	MSX2_+_174151941.23-P1P2	MSX2	GTCTCGAAGGGCTTCGCCAG	-5	rG:dT	0.309	(0.276, 0.343)		0.130	0.235	30	40
MSX2_+_174151941.23-P1P2_276	MSX2_+_174151941.23-P1P2	MSX2	GTCTCGAAGGGCTTCCCCAG	-5	rC:dT	0.189	(0.151, 0.227)		0.130	0.209	30	30
MSX2_+_174151941.23-P1P2_279	MSX2_+_174151941.23-P1P2	MSX2	GTCTCGAAGGGCTTCTCCAG	-5	rU:dT	0.114	(0.082, 0.147)		0.130	0.186	30	30
MSX2_+_174151941.23-P1P2_281	MSX2_+_174151941.23-P1P2	MSX2	GTCTCGAAGGGCTTCAACAG	-4	rA:dG	0.071	(0.048, 0.094)		0.147	0.164	30	40
MSX2_+_174151941.23-P1P2_284	MSX2_+_174151941.23-P1P2	MSX2	GTCTCGAAGGGCTTCAGCAG	-4	rG:dG	0.183	(0.153, 0.213)		0.147	0.212	30	50
MSX2_+_174151941.23-P1P2_289	MSX2_+_174151941.23-P1P2	MSX2	GTCTCGAAGGGCTTCATCAG	-4	rU:dG	0.138	(0.118, 0.159)		0.147	0.192	30	30
MSX2_+_174151941.23-P1P2_293	MSX2_+_174151941.23-P1P2	MSX2	GTCTCGAAGGGCTTCACAAG	-3	rA:dG	0.017	(0.000, 0.034)		0.116	0.164	30	50
MSX2_+_174151941.23-P1P2_296	MSX2_+_174151941.23-P1P2	MSX2	GTCTCGAAGGGCTTCACGAG	-3	rG:dG	0.076	(0.057, 0.096)		0.116	0.212	50	60
MSX2_+_174151941.23-P1P2_301	MSX2_+_174151941.23-P1P2	MSX2	GTCTCGAAGGGCTTCACTAG	-3	rU:dG	0.064	(0.045, 0.083)		0.116	0.192	30	60
MSX2_+_174151941.23-P1P2_309	MSX2_+_174151941.23-P1P2	MSX2	GTCTCGAAGGGCTTCACCGG	-2	rG:dT	0.383	(0.343, 0.423)		0.113	0.235	50	60
MSX2_+_174151941.23-P1P2_312	MSX2_+_174151941.23-P1P2	MSX2	GTCTCGAAGGGCTTCACCCG	-2	rC:dT	0.088	(0.066, 0.111)		0.113	0.209	30	40
MSX2_+_174151941.23-P1P2_315	MSX2_+_174151941.23-P1P2	MSX2	GTCTCGAAGGGCTTCACCTG	-2	rU:dT	0.092	(0.072, 0.113)		0.113	0.186	30	50
MSX2_+_174151941.23-P1P2_318	MSX2_+_174151941.23-P1P2	MSX2	GTCTCGAAGGGCTTCACCAA	-1	rA:dC	0.045	(0.027, 0.063)		0.105	0.201	30	40
MSX2_+_174151941.23-P1P2_323	MSX2_+_174151941.23-P1P2	MSX2	GTCTCGAAGGGCTTCACCAC	-1	rC:dC	0.026	(0.015, 0.037)		0.105	0.165	40	50
MSX2_+_174151941.23-P1P2_326	MSX2_+_174151941.23-P1P2	MSX2	GTCTCGAAGGGCTTCACCAT	-1	rU:dC	0.019	(0.007, 0.031)		0.105	0.165	30	50
MT1A_+_56672445.23-ENST00000290705.8	MT1A_+_56672445.23-ENST00000290705.8	MT1A	GCCCGCCCGAGGTGATGACC			1.000					30	60
MT1A_+_56672445.23-ENST00000290705.8_101	MT1A_+_56672445.23-ENST00000290705.8	MT1A	GACCGCCCGAGGTGATGACC	-19	rA:dG	0.909	(0.879, 0.938)		0.260	0.164	40	50
MT1A_+_56672445.23-ENST00000290705.8_104	MT1A_+_56672445.23-ENST00000290705.8	MT1A	GGCCGCCCGAGGTGATGACC	-19	rG:dG	0.923	(0.891, 0.955)		0.260	0.212	40	60
MT1A_+_56672445.23-ENST00000290705.8_109	MT1A_+_56672445.23-ENST00000290705.8	MT1A	GTCCGCCCGAGGTGATGACC	-19	rU:dG	0.810	(0.779, 0.840)		0.260	0.192	40	60
MT1A_+_56672445.23-ENST00000290705.8_113	MT1A_+_56672445.23-ENST00000290705.8	MT1A	GCACGCCCGAGGTGATGACC	-18	rA:dG	0.881	(0.852, 0.910)		0.218	0.164	40	50
MT1A_+_56672445.23-ENST00000290705.8_116	MT1A_+_56672445.23-ENST00000290705.8	MT1A	GCGCGCCCGAGGTGATGACC	-18	rG:dG	0.894	(0.861, 0.927)		0.218	0.212	40	50
MT1A_+_56672445.23-ENST00000290705.8_121	MT1A_+_56672445.23-ENST00000290705.8	MT1A	GCTCGCCCGAGGTGATGACC	-18	rU:dG	0.815	(0.787, 0.843)		0.218	0.192	40	50
MT1A_+_56672445.23-ENST00000290705.8_125	MT1A_+_56672445.23-ENST00000290705.8	MT1A	GCCAGCCCGAGGTGATGACC	-17	rA:dG	0.727	(0.693, 0.761)		0.274	0.164	20	50
MT1A_+_56672445.23-ENST00000290705.8_128	MT1A_+_56672445.23-ENST00000290705.8	MT1A	GCCGGCCCGAGGTGATGACC	-17	rG:dG	0.779	(0.750, 0.808)		0.274	0.212	30	50
MT1A_+_56672445.23-ENST00000290705.8_133	MT1A_+_56672445.23-ENST00000290705.8	MT1A	GCCTGCCCGAGGTGATGACC	-17	rU:dG	0.710	(0.680, 0.741)		0.274	0.192	30	50
MT1A_+_56672445.23-ENST00000290705.8_138	MT1A_+_56672445.23-ENST00000290705.8	MT1A	GCCCACCCGAGGTGATGACC	-16	rA:dC	0.634	(0.600, 0.669)		0.261	0.201	40	60
MT1A_+_56672445.23-ENST00000290705.8_143	MT1A_+_56672445.23-ENST00000290705.8	MT1A	GCCCCCCCGAGGTGATGACC	-16	rC:dC	0.603	(0.562, 0.643)		0.261	0.165	30	50
MT1A_+_56672445.23-ENST00000290705.8_146	MT1A_+_56672445.23-ENST00000290705.8	MT1A	GCCCTCCCGAGGTGATGACC	-16	rU:dC	0.508	(0.469, 0.547)		0.261	0.165	40	60
MT1A_+_56672445.23-ENST00000290705.8_149	MT1A_+_56672445.23-ENST00000290705.8	MT1A	GCCCGACCGAGGTGATGACC	-15	rA:dG	0.463	(0.427, 0.499)		0.223	0.164	20	50
MT1A_+_56672445.23-ENST00000290705.8_152	MT1A_+_56672445.23-ENST00000290705.8	MT1A	GCCCGGCCGAGGTGATGACC	-15	rG:dG	0.561	(0.517, 0.604)		0.223	0.212	20	50
MT1A_+_56672445.23-ENST00000290705.8_157	MT1A_+_56672445.23-ENST00000290705.8	MT1A	GCCCGTCCGAGGTGATGACC	-15	rU:dG	0.673	(0.632, 0.714)		0.223	0.192	30	50
MT1A_+_56672445.23-ENST00000290705.8_161	MT1A_+_56672445.23-ENST00000290705.8	MT1A	GCCCGCACGAGGTGATGACC	-14	rA:dG	0.460	(0.418, 0.501)		0.256	0.164	30	60
MT1A_+_56672445.23-ENST00000290705.8_164	MT1A_+_56672445.23-ENST00000290705.8	MT1A	GCCCGCGCGAGGTGATGACC	-14	rG:dG	0.513	(0.471, 0.555)		0.256	0.212	30	50
MT1A_+_56672445.23-ENST00000290705.8_169	MT1A_+_56672445.23-ENST00000290705.8	MT1A	GCCCGCTCGAGGTGATGACC	-14	rU:dG	0.630	(0.586, 0.674)		0.256	0.192	40	50
MT1A_+_56672445.23-ENST00000290705.8_173	MT1A_+_56672445.23-ENST00000290705.8	MT1A	GCCCGCCAGAGGTGATGACC	-13	rA:dG	0.395	(0.358, 0.431)		0.259	0.164	20	50
MT1A_+_56672445.23-ENST00000290705.8_176	MT1A_+_56672445.23-ENST00000290705.8	MT1A	GCCCGCCGGAGGTGATGACC	-13	rG:dG	0.521	(0.485, 0.556)		0.259	0.212	30	60
MT1A_+_56672445.23-ENST00000290705.8_181	MT1A_+_56672445.23-ENST00000290705.8	MT1A	GCCCGCCTGAGGTGATGACC	-13	rU:dG	0.567	(0.531, 0.602)		0.259	0.192	20	50
MT1A_+_56672445.23-ENST00000290705.8_186	MT1A_+_56672445.23-ENST00000290705.8	MT1A	GCCCGCCCAAGGTGATGACC	-12	rA:dC	0.216	(0.194, 0.238)		0.259	0.201	30	40
MT1A_+_56672445.23-ENST00000290705.8_191	MT1A_+_56672445.23-ENST00000290705.8	MT1A	GCCCGCCCCAGGTGATGACC	-12	rC:dC	0.091	(0.078, 0.104)		0.259	0.165	30	40
MT1A_+_56672445.23-ENST00000290705.8_194	MT1A_+_56672445.23-ENST00000290705.8	MT1A	GCCCGCCCTAGGTGATGACC	-12	rU:dC	0.181	(0.159, 0.203)		0.259	0.165	20	50
MT1A_+_56672445.23-ENST00000290705.8_201	MT1A_+_56672445.23-ENST00000290705.8	MT1A	GCCCGCCCGGGGTGATGACC	-11	rG:dT	0.665	(0.634, 0.697)		0.242	0.235	20	40
MT1A_+_56672445.23-ENST00000290705.8_204	MT1A_+_56672445.23-ENST00000290705.8	MT1A	GCCCGCCCGCGGTGATGACC	-11	rC:dT	0.174	(0.147, 0.202)		0.242	0.209	30	50
MT1A_+_56672445.23-ENST00000290705.8_207	MT1A_+_56672445.23-ENST00000290705.8	MT1A	GCCCGCCCGTGGTGATGACC	-11	rU:dT	0.260	(0.230, 0.291)		0.242	0.186	30	50
MT1A_+_56672445.23-ENST00000290705.8_210	MT1A_+_56672445.23-ENST00000290705.8	MT1A	GCCCGCCCGAAGTGATGACC	-10	rA:dC	0.037	(0.025, 0.048)		0.204	0.201	30	50
MT1A_+_56672445.23-ENST00000290705.8_215	MT1A_+_56672445.23-ENST00000290705.8	MT1A	GCCCGCCCGACGTGATGACC	-10	rC:dC	0.004	(-0.007, 0.014)		0.204	0.165	50	70
MT1A_+_56672445.23-ENST00000290705.8_218	MT1A_+_56672445.23-ENST00000290705.8	MT1A	GCCCGCCCGATGTGATGACC	-10	rU:dC	0.008	(-0.004, 0.021)		0.204	0.165	40	60
MT1A_+_56672445.23-ENST00000290705.8_222	MT1A_+_56672445.23-ENST00000290705.8	MT1A	GCCCGCCCGAGATGATGACC	-9	rA:dC	0.048	(0.036, 0.060)		0.191	0.201	40	50
MT1A_+_56672445.23-ENST00000290705.8_227	MT1A_+_56672445.23-ENST00000290705.8	MT1A	GCCCGCCCGAGCTGATGACC	-9	rC:dC	0.019	(0.008, 0.030)		0.191	0.165	30	50
MT1A_+_56672445.23-ENST00000290705.8_230	MT1A_+_56672445.23-ENST00000290705.8	MT1A	GCCCGCCCGAGTTGATGACC	-9	rU:dC	0.020	(0.010, 0.031)		0.191	0.165	30	50
MT1A_+_56672445.23-ENST00000290705.8_232	MT1A_+_56672445.23-ENST00000290705.8	MT1A	GCCCGCCCGAGGAGATGACC	-8	rA:dA	0.119	(0.104, 0.135)		0.181	0.182	40	40
MT1A_+_56672445.23-ENST00000290705.8_235	MT1A_+_56672445.23-ENST00000290705.8	MT1A	GCCCGCCCGAGGGGATGACC	-8	rG:dA	0.277	(0.252, 0.303)		0.181	0.200	30	40
MT1A_+_56672445.23-ENST00000290705.8_238	MT1A_+_56672445.23-ENST00000290705.8	MT1A	GCCCGCCCGAGGCGATGACC	-8	rC:dA	0.210	(0.189, 0.232)		0.181	0.225	40	50
MT1A_+_56672445.23-ENST00000290705.8_246	MT1A_+_56672445.23-ENST00000290705.8	MT1A	GCCCGCCCGAGGTAATGACC	-7	rA:dC	0.087	(0.073, 0.101)		0.120	0.201	40	50
MT1A_+_56672445.23-ENST00000290705.8_251	MT1A_+_56672445.23-ENST00000290705.8	MT1A	GCCCGCCCGAGGTCATGACC	-7	rC:dC	0.037	(0.026, 0.047)		0.120	0.165	50	50
MT1A_+_56672445.23-ENST00000290705.8_254	MT1A_+_56672445.23-ENST00000290705.8	MT1A	GCCCGCCCGAGGTTATGACC	-7	rU:dC	0.026	(0.016, 0.037)		0.120	0.165	40	60
MT1A_+_56672445.23-ENST00000290705.8_261	MT1A_+_56672445.23-ENST00000290705.8	MT1A	GCCCGCCCGAGGTGGTGACC	-6	rG:dT	0.242	(0.225, 0.259)		0.139	0.235	30	30
MT1A_+_56672445.23-ENST00000290705.8_264	MT1A_+_56672445.23-ENST00000290705.8	MT1A	GCCCGCCCGAGGTGCTGACC	-6	rC:dT	0.084	(0.070, 0.098)		0.139	0.209	30	40
MT1A_+_56672445.23-ENST00000290705.8_267	MT1A_+_56672445.23-ENST00000290705.8	MT1A	GCCCGCCCGAGGTGTTGACC	-6	rU:dT	0.072	(0.059, 0.085)		0.139	0.186	40	50
MT1A_+_56672445.23-ENST00000290705.8_268	MT1A_+_56672445.23-ENST00000290705.8	MT1A	GCCCGCCCGAGGTGAAGACC	-5	rA:dA	0.118	(0.103, 0.134)		0.130	0.182	30	40
MT1A_+_56672445.23-ENST00000290705.8_271	MT1A_+_56672445.23-ENST00000290705.8	MT1A	GCCCGCCCGAGGTGAGGACC	-5	rG:dA	0.171	(0.151, 0.190)		0.130	0.200	30	40
MT1A_+_56672445.23-ENST00000290705.8_274	MT1A_+_56672445.23-ENST00000290705.8	MT1A	GCCCGCCCGAGGTGACGACC	-5	rC:dA	0.146	(0.129, 0.163)		0.130	0.225	40	60
MT1A_+_56672445.23-ENST00000290705.8_282	MT1A_+_56672445.23-ENST00000290705.8	MT1A	GCCCGCCCGAGGTGATAACC	-4	rA:dC	0.062	(0.049, 0.075)		0.147	0.201	30	30
MT1A_+_56672445.23-ENST00000290705.8_287	MT1A_+_56672445.23-ENST00000290705.8	MT1A	GCCCGCCCGAGGTGATCACC	-4	rC:dC	0.027	(0.016, 0.037)		0.147	0.165	40	50
MT1A_+_56672445.23-ENST00000290705.8_290	MT1A_+_56672445.23-ENST00000290705.8	MT1A	GCCCGCCCGAGGTGATTACC	-4	rU:dC	0.026	(0.014, 0.038)		0.147	0.165	30	30
MT1A_+_56672445.23-ENST00000290705.8_297	MT1A_+_56672445.23-ENST00000290705.8	MT1A	GCCCGCCCGAGGTGATGGCC	-3	rG:dT	0.382	(0.356, 0.407)		0.116	0.235	40	40
MT1A_+_56672445.23-ENST00000290705.8_300	MT1A_+_56672445.23-ENST00000290705.8	MT1A	GCCCGCCCGAGGTGATGCCC	-3	rC:dT	0.115	(0.097, 0.133)		0.116	0.209	30	50
MT1A_+_56672445.23-ENST00000290705.8_303	MT1A_+_56672445.23-ENST00000290705.8	MT1A	GCCCGCCCGAGGTGATGTCC	-3	rU:dT	0.123	(0.104, 0.142)		0.116	0.186	40	50
MT1A_+_56672445.23-ENST00000290705.8_305	MT1A_+_56672445.23-ENST00000290705.8	MT1A	GCCCGCCCGAGGTGATGAAC	-2	rA:dG	0.050	(0.039, 0.061)		0.113	0.164	30	60
MT1A_+_56672445.23-ENST00000290705.8_308	MT1A_+_56672445.23-ENST00000290705.8	MT1A	GCCCGCCCGAGGTGATGAGC	-2	rG:dG	0.091	(0.079, 0.103)		0.113	0.212	40	50
MT1A_+_56672445.23-ENST00000290705.8_313	MT1A_+_56672445.23-ENST00000290705.8	MT1A	GCCCGCCCGAGGTGATGATC	-2	rU:dG	0.085	(0.075, 0.095)		0.113	0.192	40	40
MT1A_+_56672445.23-ENST00000290705.8_317	MT1A_+_56672445.23-ENST00000290705.8	MT1A	GCCCGCCCGAGGTGATGACA	-1	rA:dG	0.039	(0.027, 0.051)		0.105	0.164	30	40
MT1A_+_56672445.23-ENST00000290705.8_320	MT1A_+_56672445.23-ENST00000290705.8	MT1A	GCCCGCCCGAGGTGATGACG	-1	rG:dG	0.079	(0.067, 0.090)		0.105	0.212	40	60
MT1A_+_56672445.23-ENST00000290705.8_325	MT1A_+_56672445.23-ENST00000290705.8	MT1A	GCCCGCCCGAGGTGATGACT	-1	rU:dG	0.040	(0.027, 0.053)		0.105	0.192	40	50
MT1A_+_56672518.23-ENST00000290705.8	MT1A_+_56672518.23-ENST00000290705.8	MT1A	GGAAAGAGGGCCGGACGCAA			1.000					40	50
MT1A_+_56672518.23-ENST00000290705.8_102	MT1A_+_56672518.23-ENST00000290705.8	MT1A	GAAAAGAGGGCCGGACGCAA	-19	rA:dC	0.716	(0.672, 0.760)		0.260	0.201	30	50
MT1A_+_56672518.23-ENST00000290705.8_107	MT1A_+_56672518.23-ENST00000290705.8	MT1A	GCAAAGAGGGCCGGACGCAA	-19	rC:dC	0.770	(0.736, 0.804)		0.260	0.165	30	60
MT1A_+_56672518.23-ENST00000290705.8_110	MT1A_+_56672518.23-ENST00000290705.8	MT1A	GTAAAGAGGGCCGGACGCAA	-19	rU:dC	0.721	(0.681, 0.762)		0.260	0.165	40	50
MT1A_+_56672518.23-ENST00000290705.8_117	MT1A_+_56672518.23-ENST00000290705.8	MT1A	GGGAAGAGGGCCGGACGCAA	-18	rG:dT	0.907	(0.871, 0.944)		0.218	0.235	40	60
MT1A_+_56672518.23-ENST00000290705.8_120	MT1A_+_56672518.23-ENST00000290705.8	MT1A	GGCAAGAGGGCCGGACGCAA	-18	rC:dT	0.860	(0.817, 0.904)		0.218	0.209	40	50
MT1A_+_56672518.23-ENST00000290705.8_123	MT1A_+_56672518.23-ENST00000290705.8	MT1A	GGTAAGAGGGCCGGACGCAA	-18	rU:dT	0.811	(0.764, 0.858)		0.218	0.186	30	60
MT1A_+_56672518.23-ENST00000290705.8_129	MT1A_+_56672518.23-ENST00000290705.8	MT1A	GGAGAGAGGGCCGGACGCAA	-17	rG:dT	0.976	(0.939, 1.013)		0.274	0.235	30	50
MT1A_+_56672518.23-ENST00000290705.8_132	MT1A_+_56672518.23-ENST00000290705.8	MT1A	GGACAGAGGGCCGGACGCAA	-17	rC:dT	0.912	(0.874, 0.950)		0.274	0.209	30	50
MT1A_+_56672518.23-ENST00000290705.8_135	MT1A_+_56672518.23-ENST00000290705.8	MT1A	GGATAGAGGGCCGGACGCAA	-17	rU:dT	0.837	(0.796, 0.878)		0.274	0.186	40	60
MT1A_+_56672518.23-ENST00000290705.8_141	MT1A_+_56672518.23-ENST00000290705.8	MT1A	GGAAGGAGGGCCGGACGCAA	-16	rG:dT	0.976	(0.936, 1.016)		0.261	0.235	40	50
MT1A_+_56672518.23-ENST00000290705.8_144	MT1A_+_56672518.23-ENST00000290705.8	MT1A	GGAACGAGGGCCGGACGCAA	-16	rC:dT	0.945	(0.903, 0.986)		0.261	0.209	30	50
MT1A_+_56672518.23-ENST00000290705.8_147	MT1A_+_56672518.23-ENST00000290705.8	MT1A	GGAATGAGGGCCGGACGCAA	-16	rU:dT	0.865	(0.821, 0.909)		0.261	0.186	30	50
MT1A_+_56672518.23-ENST00000290705.8_150	MT1A_+_56672518.23-ENST00000290705.8	MT1A	GGAAAAAGGGCCGGACGCAA	-15	rA:dC	0.691	(0.629, 0.753)		0.223	0.201	30	40
MT1A_+_56672518.23-ENST00000290705.8_155	MT1A_+_56672518.23-ENST00000290705.8	MT1A	GGAAACAGGGCCGGACGCAA	-15	rC:dC	0.752	(0.694, 0.810)		0.223	0.165	30	50
MT1A_+_56672518.23-ENST00000290705.8_158	MT1A_+_56672518.23-ENST00000290705.8	MT1A	GGAAATAGGGCCGGACGCAA	-15	rU:dC	0.744	(0.686, 0.802)		0.223	0.165	30	50
MT1A_+_56672518.23-ENST00000290705.8_165	MT1A_+_56672518.23-ENST00000290705.8	MT1A	GGAAAGGGGGCCGGACGCAA	-14	rG:dT	0.898	(0.858, 0.938)		0.256	0.235	30	50
MT1A_+_56672518.23-ENST00000290705.8_168	MT1A_+_56672518.23-ENST00000290705.8	MT1A	GGAAAGCGGGCCGGACGCAA	-14	rC:dT	0.916	(0.865, 0.966)		0.256	0.209	30	40
MT1A_+_56672518.23-ENST00000290705.8_171	MT1A_+_56672518.23-ENST00000290705.8	MT1A	GGAAAGTGGGCCGGACGCAA	-14	rU:dT	0.901	(0.853, 0.949)		0.256	0.186	30	50
MT1A_+_56672518.23-ENST00000290705.8_174	MT1A_+_56672518.23-ENST00000290705.8	MT1A	GGAAAGAAGGCCGGACGCAA	-13	rA:dC	0.639	(0.585, 0.693)		0.259	0.201	30	40
MT1A_+_56672518.23-ENST00000290705.8_179	MT1A_+_56672518.23-ENST00000290705.8	MT1A	GGAAAGACGGCCGGACGCAA	-13	rC:dC	0.594	(0.535, 0.653)		0.259	0.165	40	50
MT1A_+_56672518.23-ENST00000290705.8_182	MT1A_+_56672518.23-ENST00000290705.8	MT1A	GGAAAGATGGCCGGACGCAA	-13	rU:dC	0.657	(0.600, 0.714)		0.259	0.165	30	50
MT1A_+_56672518.23-ENST00000290705.8_186	MT1A_+_56672518.23-ENST00000290705.8	MT1A	GGAAAGAGAGCCGGACGCAA	-12	rA:dC	0.494	(0.441, 0.548)		0.259	0.201	30	30
MT1A_+_56672518.23-ENST00000290705.8_191	MT1A_+_56672518.23-ENST00000290705.8	MT1A	GGAAAGAGCGCCGGACGCAA	-12	rC:dC	0.236	(0.195, 0.277)		0.259	0.165	50	50
MT1A_+_56672518.23-ENST00000290705.8_194	MT1A_+_56672518.23-ENST00000290705.8	MT1A	GGAAAGAGTGCCGGACGCAA	-12	rU:dC	0.363	(0.311, 0.414)		0.259	0.165	40	50
MT1A_+_56672518.23-ENST00000290705.8_198	MT1A_+_56672518.23-ENST00000290705.8	MT1A	GGAAAGAGGACCGGACGCAA	-11	rA:dC	0.356	(0.319, 0.393)		0.242	0.201	50	50
MT1A_+_56672518.23-ENST00000290705.8_203	MT1A_+_56672518.23-ENST00000290705.8	MT1A	GGAAAGAGGCCCGGACGCAA	-11	rC:dC	0.125	(0.098, 0.152)		0.242	0.165	50	50
MT1A_+_56672518.23-ENST00000290705.8_206	MT1A_+_56672518.23-ENST00000290705.8	MT1A	GGAAAGAGGTCCGGACGCAA	-11	rU:dC	0.188	(0.156, 0.219)		0.242	0.165	40	40
MT1A_+_56672518.23-ENST00000290705.8_209	MT1A_+_56672518.23-ENST00000290705.8	MT1A	GGAAAGAGGGACGGACGCAA	-10	rA:dG	0.237	(0.212, 0.262)		0.204	0.164	30	60
MT1A_+_56672518.23-ENST00000290705.8_212	MT1A_+_56672518.23-ENST00000290705.8	MT1A	GGAAAGAGGGGCGGACGCAA	-10	rG:dG	0.419	(0.386, 0.451)		0.204	0.212	40	50
MT1A_+_56672518.23-ENST00000290705.8_217	MT1A_+_56672518.23-ENST00000290705.8	MT1A	GGAAAGAGGGTCGGACGCAA	-10	rU:dG	0.541	(0.504, 0.579)		0.204	0.192	50	50
MT1A_+_56672518.23-ENST00000290705.8_221	MT1A_+_56672518.23-ENST00000290705.8	MT1A	GGAAAGAGGGCAGGACGCAA	-9	rA:dG	0.110	(0.087, 0.134)		0.191	0.164	40	50
MT1A_+_56672518.23-ENST00000290705.8_224	MT1A_+_56672518.23-ENST00000290705.8	MT1A	GGAAAGAGGGCGGGACGCAA	-9	rG:dG	0.328	(0.301, 0.356)		0.191	0.212	40	40
MT1A_+_56672518.23-ENST00000290705.8_229	MT1A_+_56672518.23-ENST00000290705.8	MT1A	GGAAAGAGGGCTGGACGCAA	-9	rU:dG	0.476	(0.440, 0.513)		0.191	0.192	20	50
MT1A_+_56672518.23-ENST00000290705.8_234	MT1A_+_56672518.23-ENST00000290705.8	MT1A	GGAAAGAGGGCCAGACGCAA	-8	rA:dC	0.080	(0.063, 0.098)		0.181	0.201	30	50
MT1A_+_56672518.23-ENST00000290705.8_239	MT1A_+_56672518.23-ENST00000290705.8	MT1A	GGAAAGAGGGCCCGACGCAA	-8	rC:dC	0.037	(0.023, 0.050)		0.181	0.165	40	40
MT1A_+_56672518.23-ENST00000290705.8_242	MT1A_+_56672518.23-ENST00000290705.8	MT1A	GGAAAGAGGGCCTGACGCAA	-8	rU:dC	0.026	(0.012, 0.039)		0.181	0.165	40	60
MT1A_+_56672518.23-ENST00000290705.8_246	MT1A_+_56672518.23-ENST00000290705.8	MT1A	GGAAAGAGGGCCGAACGCAA	-7	rA:dC	0.094	(0.077, 0.112)		0.120	0.201	30	50
MT1A_+_56672518.23-ENST00000290705.8_251	MT1A_+_56672518.23-ENST00000290705.8	MT1A	GGAAAGAGGGCCGCACGCAA	-7	rC:dC	0.023	(0.012, 0.034)		0.120	0.165	50	50
MT1A_+_56672518.23-ENST00000290705.8_254	MT1A_+_56672518.23-ENST00000290705.8	MT1A	GGAAAGAGGGCCGTACGCAA	-7	rU:dC	0.024	(0.009, 0.038)		0.120	0.165	30	60
MT1A_+_56672518.23-ENST00000290705.8_261	MT1A_+_56672518.23-ENST00000290705.8	MT1A	GGAAAGAGGGCCGGGCGCAA	-6	rG:dT	0.261	(0.239, 0.283)		0.139	0.235	20	40
MT1A_+_56672518.23-ENST00000290705.8_264	MT1A_+_56672518.23-ENST00000290705.8	MT1A	GGAAAGAGGGCCGGCCGCAA	-6	rC:dT	0.084	(0.064, 0.104)		0.139	0.209	30	50
MT1A_+_56672518.23-ENST00000290705.8_267	MT1A_+_56672518.23-ENST00000290705.8	MT1A	GGAAAGAGGGCCGGTCGCAA	-6	rU:dT	0.077	(0.058, 0.097)		0.139	0.186	30	30
MT1A_+_56672518.23-ENST00000290705.8_269	MT1A_+_56672518.23-ENST00000290705.8	MT1A	GGAAAGAGGGCCGGAAGCAA	-5	rA:dG	0.054	(0.035, 0.074)		0.130	0.164	30	60
MT1A_+_56672518.23-ENST00000290705.8_272	MT1A_+_56672518.23-ENST00000290705.8	MT1A	GGAAAGAGGGCCGGAGGCAA	-5	rG:dG	0.118	(0.099, 0.138)		0.130	0.212	30	50
MT1A_+_56672518.23-ENST00000290705.8_277	MT1A_+_56672518.23-ENST00000290705.8	MT1A	GGAAAGAGGGCCGGATGCAA	-5	rU:dG	0.093	(0.072, 0.113)		0.130	0.192	20	50
MT1A_+_56672518.23-ENST00000290705.8_282	MT1A_+_56672518.23-ENST00000290705.8	MT1A	GGAAAGAGGGCCGGACACAA	-4	rA:dC	0.064	(0.046, 0.082)		0.147	0.201	30	40
MT1A_+_56672518.23-ENST00000290705.8_287	MT1A_+_56672518.23-ENST00000290705.8	MT1A	GGAAAGAGGGCCGGACCCAA	-4	rC:dC	0.026	(0.012, 0.040)		0.147	0.165	40	50
MT1A_+_56672518.23-ENST00000290705.8_290	MT1A_+_56672518.23-ENST00000290705.8	MT1A	GGAAAGAGGGCCGGACTCAA	-4	rU:dC	0.018	(0.001, 0.034)		0.147	0.165	30	50
MT1A_+_56672518.23-ENST00000290705.8_293	MT1A_+_56672518.23-ENST00000290705.8	MT1A	GGAAAGAGGGCCGGACGAAA	-3	rA:dG	0.041	(0.023, 0.060)		0.116	0.164	50	60
MT1A_+_56672518.23-ENST00000290705.8_296	MT1A_+_56672518.23-ENST00000290705.8	MT1A	GGAAAGAGGGCCGGACGGAA	-3	rG:dG	0.142	(0.123, 0.161)		0.116	0.212	30	50
MT1A_+_56672518.23-ENST00000290705.8_301	MT1A_+_56672518.23-ENST00000290705.8	MT1A	GGAAAGAGGGCCGGACGTAA	-3	rU:dG	0.117	(0.098, 0.135)		0.116	0.192	50	60
MT1A_+_56672518.23-ENST00000290705.8_309	MT1A_+_56672518.23-ENST00000290705.8	MT1A	GGAAAGAGGGCCGGACGCGA	-2	rG:dT	0.321	(0.292, 0.350)		0.113	0.235	30	30
MT1A_+_56672518.23-ENST00000290705.8_312	MT1A_+_56672518.23-ENST00000290705.8	MT1A	GGAAAGAGGGCCGGACGCCA	-2	rC:dT	0.091	(0.070, 0.112)		0.113	0.209	30	50
MT1A_+_56672518.23-ENST00000290705.8_315	MT1A_+_56672518.23-ENST00000290705.8	MT1A	GGAAAGAGGGCCGGACGCTA	-2	rU:dT	0.099	(0.075, 0.123)		0.113	0.186	40	40
MT1A_+_56672518.23-ENST00000290705.8_321	MT1A_+_56672518.23-ENST00000290705.8	MT1A	GGAAAGAGGGCCGGACGCAG	-1	rG:dT	0.292	(0.269, 0.314)		0.105	0.235	10	30
MT1A_+_56672518.23-ENST00000290705.8_324	MT1A_+_56672518.23-ENST00000290705.8	MT1A	GGAAAGAGGGCCGGACGCAC	-1	rC:dT	0.078	(0.058, 0.097)		0.105	0.209	30	50
MT1A_+_56672518.23-ENST00000290705.8_327	MT1A_+_56672518.23-ENST00000290705.8	MT1A	GGAAAGAGGGCCGGACGCAT	-1	rU:dT	0.090	(0.069, 0.110)		0.105	0.186	30	50
MT1A_+_56672723.23-ENST00000290705.8	MT1A_+_56672723.23-ENST00000290705.8	MT1A	GCCTAGGGACATCTATCCTG			1.000					40	60
MT1A_+_56672723.23-ENST00000290705.8_101	MT1A_+_56672723.23-ENST00000290705.8	MT1A	GACTAGGGACATCTATCCTG	-19	rA:dG	0.875	(0.838, 0.912)		0.260	0.164	40	60
MT1A_+_56672723.23-ENST00000290705.8_104	MT1A_+_56672723.23-ENST00000290705.8	MT1A	GGCTAGGGACATCTATCCTG	-19	rG:dG	0.875	(0.839, 0.910)		0.260	0.212	40	50
MT1A_+_56672723.23-ENST00000290705.8_109	MT1A_+_56672723.23-ENST00000290705.8	MT1A	GTCTAGGGACATCTATCCTG	-19	rU:dG	0.703	(0.666, 0.740)		0.260	0.192	40	60
MT1A_+_56672723.23-ENST00000290705.8_113	MT1A_+_56672723.23-ENST00000290705.8	MT1A	GCATAGGGACATCTATCCTG	-18	rA:dG	0.805	(0.772, 0.838)		0.218	0.164	40	50
MT1A_+_56672723.23-ENST00000290705.8_116	MT1A_+_56672723.23-ENST00000290705.8	MT1A	GCGTAGGGACATCTATCCTG	-18	rG:dG	0.845	(0.811, 0.879)		0.218	0.212	40	60
MT1A_+_56672723.23-ENST00000290705.8_121	MT1A_+_56672723.23-ENST00000290705.8	MT1A	GCTTAGGGACATCTATCCTG	-18	rU:dG	0.734	(0.693, 0.776)		0.218	0.192	30	50
MT1A_+_56672723.23-ENST00000290705.8_124	MT1A_+_56672723.23-ENST00000290705.8	MT1A	GCCAAGGGACATCTATCCTG	-17	rA:dA	0.691	(0.650, 0.732)		0.274	0.182	40	50
MT1A_+_56672723.23-ENST00000290705.8_127	MT1A_+_56672723.23-ENST00000290705.8	MT1A	GCCGAGGGACATCTATCCTG	-17	rG:dA	0.793	(0.762, 0.825)		0.274	0.200	40	50
MT1A_+_56672723.23-ENST00000290705.8_130	MT1A_+_56672723.23-ENST00000290705.8	MT1A	GCCCAGGGACATCTATCCTG	-17	rC:dA	0.767	(0.731, 0.803)		0.274	0.225	40	60
MT1A_+_56672723.23-ENST00000290705.8_141	MT1A_+_56672723.23-ENST00000290705.8	MT1A	GCCTGGGGACATCTATCCTG	-16	rG:dT	0.859	(0.825, 0.892)		0.261	0.235	40	60
MT1A_+_56672723.23-ENST00000290705.8_144	MT1A_+_56672723.23-ENST00000290705.8	MT1A	GCCTCGGGACATCTATCCTG	-16	rC:dT	0.712	(0.675, 0.749)		0.261	0.209	30	70
MT1A_+_56672723.23-ENST00000290705.8_147	MT1A_+_56672723.23-ENST00000290705.8	MT1A	GCCTTGGGACATCTATCCTG	-16	rU:dT	0.655	(0.624, 0.686)		0.261	0.186	30	60
MT1A_+_56672723.23-ENST00000290705.8_150	MT1A_+_56672723.23-ENST00000290705.8	MT1A	GCCTAAGGACATCTATCCTG	-15	rA:dC	0.339	(0.313, 0.365)		0.223	0.201	30	50
MT1A_+_56672723.23-ENST00000290705.8_155	MT1A_+_56672723.23-ENST00000290705.8	MT1A	GCCTACGGACATCTATCCTG	-15	rC:dC	0.326	(0.299, 0.353)		0.223	0.165	40	60
MT1A_+_56672723.23-ENST00000290705.8_158	MT1A_+_56672723.23-ENST00000290705.8	MT1A	GCCTATGGACATCTATCCTG	-15	rU:dC	0.309	(0.278, 0.340)		0.223	0.165	30	60
MT1A_+_56672723.23-ENST00000290705.8_162	MT1A_+_56672723.23-ENST00000290705.8	MT1A	GCCTAGAGACATCTATCCTG	-14	rA:dC	0.300	(0.270, 0.331)		0.256	0.201	40	60
MT1A_+_56672723.23-ENST00000290705.8_167	MT1A_+_56672723.23-ENST00000290705.8	MT1A	GCCTAGCGACATCTATCCTG	-14	rC:dC	0.197	(0.165, 0.228)		0.256	0.165	40	60
MT1A_+_56672723.23-ENST00000290705.8_170	MT1A_+_56672723.23-ENST00000290705.8	MT1A	GCCTAGTGACATCTATCCTG	-14	rU:dC	0.230	(0.193, 0.267)		0.256	0.165	40	60
MT1A_+_56672723.23-ENST00000290705.8_174	MT1A_+_56672723.23-ENST00000290705.8	MT1A	GCCTAGGAACATCTATCCTG	-13	rA:dC	0.259	(0.234, 0.284)		0.259	0.201	30	60
MT1A_+_56672723.23-ENST00000290705.8_179	MT1A_+_56672723.23-ENST00000290705.8	MT1A	GCCTAGGCACATCTATCCTG	-13	rC:dC	0.154	(0.133, 0.174)		0.259	0.165	30	50
MT1A_+_56672723.23-ENST00000290705.8_182	MT1A_+_56672723.23-ENST00000290705.8	MT1A	GCCTAGGTACATCTATCCTG	-13	rU:dC	0.239	(0.216, 0.263)		0.259	0.165	30	50
MT1A_+_56672723.23-ENST00000290705.8_189	MT1A_+_56672723.23-ENST00000290705.8	MT1A	GCCTAGGGGCATCTATCCTG	-12	rG:dT	0.728	(0.698, 0.758)		0.259	0.235	20	60
MT1A_+_56672723.23-ENST00000290705.8_192	MT1A_+_56672723.23-ENST00000290705.8	MT1A	GCCTAGGGCCATCTATCCTG	-12	rC:dT	0.290	(0.257, 0.322)		0.259	0.209	40	60
MT1A_+_56672723.23-ENST00000290705.8_195	MT1A_+_56672723.23-ENST00000290705.8	MT1A	GCCTAGGGTCATCTATCCTG	-12	rU:dT	0.385	(0.349, 0.420)		0.259	0.186	40	60
MT1A_+_56672723.23-ENST00000290705.8_197	MT1A_+_56672723.23-ENST00000290705.8	MT1A	GCCTAGGGAAATCTATCCTG	-11	rA:dG	0.142	(0.118, 0.166)		0.242	0.164	30	50
MT1A_+_56672723.23-ENST00000290705.8_200	MT1A_+_56672723.23-ENST00000290705.8	MT1A	GCCTAGGGAGATCTATCCTG	-11	rG:dG	0.413	(0.382, 0.445)		0.242	0.212	40	60
MT1A_+_56672723.23-ENST00000290705.8_205	MT1A_+_56672723.23-ENST00000290705.8	MT1A	GCCTAGGGATATCTATCCTG	-11	rU:dG	0.411	(0.374, 0.447)		0.242	0.192	30	60
MT1A_+_56672723.23-ENST00000290705.8_213	MT1A_+_56672723.23-ENST00000290705.8	MT1A	GCCTAGGGACGTCTATCCTG	-10	rG:dT	0.653	(0.629, 0.678)		0.204	0.235	20	60
MT1A_+_56672723.23-ENST00000290705.8_216	MT1A_+_56672723.23-ENST00000290705.8	MT1A	GCCTAGGGACCTCTATCCTG	-10	rC:dT	0.235	(0.205, 0.264)		0.204	0.209	30	50
MT1A_+_56672723.23-ENST00000290705.8_219	MT1A_+_56672723.23-ENST00000290705.8	MT1A	GCCTAGGGACTTCTATCCTG	-10	rU:dT	0.210	(0.181, 0.238)		0.204	0.186	40	40
MT1A_+_56672723.23-ENST00000290705.8_220	MT1A_+_56672723.23-ENST00000290705.8	MT1A	GCCTAGGGACAACTATCCTG	-9	rA:dA	0.044	(0.032, 0.056)		0.191	0.182	30	50
MT1A_+_56672723.23-ENST00000290705.8_223	MT1A_+_56672723.23-ENST00000290705.8	MT1A	GCCTAGGGACAGCTATCCTG	-9	rG:dA	0.182	(0.156, 0.207)		0.191	0.200	30	40
MT1A_+_56672723.23-ENST00000290705.8_226	MT1A_+_56672723.23-ENST00000290705.8	MT1A	GCCTAGGGACACCTATCCTG	-9	rC:dA	0.278	(0.252, 0.305)		0.191	0.225	30	50
MT1A_+_56672723.23-ENST00000290705.8_233	MT1A_+_56672723.23-ENST00000290705.8	MT1A	GCCTAGGGACATATATCCTG	-8	rA:dG	-0.008	(-0.021, 0.004)		0.181	0.164	20	50
MT1A_+_56672723.23-ENST00000290705.8_236	MT1A_+_56672723.23-ENST00000290705.8	MT1A	GCCTAGGGACATGTATCCTG	-8	rG:dG	0.141	(0.116, 0.167)		0.181	0.212	40	60
MT1A_+_56672723.23-ENST00000290705.8_241	MT1A_+_56672723.23-ENST00000290705.8	MT1A	GCCTAGGGACATTTATCCTG	-8	rU:dG	0.172	(0.148, 0.196)		0.181	0.192	30	50
MT1A_+_56672723.23-ENST00000290705.8_244	MT1A_+_56672723.23-ENST00000290705.8	MT1A	GCCTAGGGACATCAATCCTG	-7	rA:dA	0.041	(0.024, 0.057)		0.120	0.182	30	40
MT1A_+_56672723.23-ENST00000290705.8_247	MT1A_+_56672723.23-ENST00000290705.8	MT1A	GCCTAGGGACATCGATCCTG	-7	rG:dA	0.055	(0.044, 0.065)		0.120	0.200	40	50
MT1A_+_56672723.23-ENST00000290705.8_250	MT1A_+_56672723.23-ENST00000290705.8	MT1A	GCCTAGGGACATCCATCCTG	-7	rC:dA	0.147	(0.123, 0.170)		0.120	0.225	20	50
MT1A_+_56672723.23-ENST00000290705.8_261	MT1A_+_56672723.23-ENST00000290705.8	MT1A	GCCTAGGGACATCTGTCCTG	-6	rG:dT	0.168	(0.145, 0.191)		0.139	0.235	30	30
MT1A_+_56672723.23-ENST00000290705.8_264	MT1A_+_56672723.23-ENST00000290705.8	MT1A	GCCTAGGGACATCTCTCCTG	-6	rC:dT	0.046	(0.031, 0.061)		0.139	0.209	30	40
MT1A_+_56672723.23-ENST00000290705.8_267	MT1A_+_56672723.23-ENST00000290705.8	MT1A	GCCTAGGGACATCTTTCCTG	-6	rU:dT	0.024	(0.010, 0.038)		0.139	0.186	30	40
MT1A_+_56672723.23-ENST00000290705.8_268	MT1A_+_56672723.23-ENST00000290705.8	MT1A	GCCTAGGGACATCTAACCTG	-5	rA:dA	0.042	(0.028, 0.055)		0.130	0.182	40	40
MT1A_+_56672723.23-ENST00000290705.8_271	MT1A_+_56672723.23-ENST00000290705.8	MT1A	GCCTAGGGACATCTAGCCTG	-5	rG:dA	0.051	(0.040, 0.062)		0.130	0.200	40	50
MT1A_+_56672723.23-ENST00000290705.8_274	MT1A_+_56672723.23-ENST00000290705.8	MT1A	GCCTAGGGACATCTACCCTG	-5	rC:dA	0.108	(0.089, 0.126)		0.130	0.225	30	50
MT1A_+_56672723.23-ENST00000290705.8_281	MT1A_+_56672723.23-ENST00000290705.8	MT1A	GCCTAGGGACATCTATACTG	-4	rA:dG	0.022	(0.007, 0.037)		0.147	0.164	30	50
MT1A_+_56672723.23-ENST00000290705.8_284	MT1A_+_56672723.23-ENST00000290705.8	MT1A	GCCTAGGGACATCTATGCTG	-4	rG:dG	0.081	(0.062, 0.099)		0.147	0.212	30	60
MT1A_+_56672723.23-ENST00000290705.8_289	MT1A_+_56672723.23-ENST00000290705.8	MT1A	GCCTAGGGACATCTATTCTG	-4	rU:dG	0.045	(0.028, 0.061)		0.147	0.192	30	60
MT1A_+_56672723.23-ENST00000290705.8_293	MT1A_+_56672723.23-ENST00000290705.8	MT1A	GCCTAGGGACATCTATCATG	-3	rA:dG	-0.003	(-0.015, 0.010)		0.116	0.164	30	30
MT1A_+_56672723.23-ENST00000290705.8_296	MT1A_+_56672723.23-ENST00000290705.8	MT1A	GCCTAGGGACATCTATCGTG	-3	rG:dG	0.031	(0.017, 0.045)		0.116	0.212	40	60
MT1A_+_56672723.23-ENST00000290705.8_301	MT1A_+_56672723.23-ENST00000290705.8	MT1A	GCCTAGGGACATCTATCTTG	-3	rU:dG	0.013	(-0.000, 0.026)		0.116	0.192	40	60
MT1A_+_56672723.23-ENST00000290705.8_304	MT1A_+_56672723.23-ENST00000290705.8	MT1A	GCCTAGGGACATCTATCCAG	-2	rA:dA	0.057	(0.045, 0.068)		0.113	0.182	30	40
MT1A_+_56672723.23-ENST00000290705.8_307	MT1A_+_56672723.23-ENST00000290705.8	MT1A	GCCTAGGGACATCTATCCGG	-2	rG:dA	0.093	(0.080, 0.107)		0.113	0.200	50	60
MT1A_+_56672723.23-ENST00000290705.8_310	MT1A_+_56672723.23-ENST00000290705.8	MT1A	GCCTAGGGACATCTATCCCG	-2	rC:dA	0.088	(0.071, 0.106)		0.113	0.225	40	50
MT1A_+_56672723.23-ENST00000290705.8_318	MT1A_+_56672723.23-ENST00000290705.8	MT1A	GCCTAGGGACATCTATCCTA	-1	rA:dC	0.024	(0.013, 0.034)		0.105	0.201	30	60
MT1A_+_56672723.23-ENST00000290705.8_323	MT1A_+_56672723.23-ENST00000290705.8	MT1A	GCCTAGGGACATCTATCCTC	-1	rC:dC	0.018	(0.009, 0.026)		0.105	0.165	30	60
MT1A_+_56672723.23-ENST00000290705.8_326	MT1A_+_56672723.23-ENST00000290705.8	MT1A	GCCTAGGGACATCTATCCTT	-1	rU:dC	0.009	(-0.000, 0.019)		0.105	0.165	40	50
MT1A_-_56672493.23-ENST00000290705.8	MT1A_-_56672493.23-ENST00000290705.8	MT1A	GCTCGGCTGGGCGGACTCAG			1.000					40	40
MT1A_-_56672493.23-ENST00000290705.8_101	MT1A_-_56672493.23-ENST00000290705.8	MT1A	GATCGGCTGGGCGGACTCAG	-19	rA:dG	1.123	(1.083, 1.163)		0.260	0.164	40	50
MT1A_-_56672493.23-ENST00000290705.8_104	MT1A_-_56672493.23-ENST00000290705.8	MT1A	GGTCGGCTGGGCGGACTCAG	-19	rG:dG	1.131	(1.091, 1.171)		0.260	0.212	40	40
MT1A_-_56672493.23-ENST00000290705.8_109	MT1A_-_56672493.23-ENST00000290705.8	MT1A	GTTCGGCTGGGCGGACTCAG	-19	rU:dG	1.096	(1.054, 1.138)		0.260	0.192	30	50
MT1A_-_56672493.23-ENST00000290705.8_112	MT1A_-_56672493.23-ENST00000290705.8	MT1A	GCACGGCTGGGCGGACTCAG	-18	rA:dA	1.144	(1.106, 1.181)		0.218	0.182	30	40
MT1A_-_56672493.23-ENST00000290705.8_115	MT1A_-_56672493.23-ENST00000290705.8	MT1A	GCGCGGCTGGGCGGACTCAG	-18	rG:dA	1.137	(1.099, 1.176)		0.218	0.200	40	40
MT1A_-_56672493.23-ENST00000290705.8_118	MT1A_-_56672493.23-ENST00000290705.8	MT1A	GCCCGGCTGGGCGGACTCAG	-18	rC:dA	1.193	(1.155, 1.231)		0.218	0.225	30	40
MT1A_-_56672493.23-ENST00000290705.8_125	MT1A_-_56672493.23-ENST00000290705.8	MT1A	GCTAGGCTGGGCGGACTCAG	-17	rA:dG	1.071	(1.035, 1.107)		0.274	0.164	40	40
MT1A_-_56672493.23-ENST00000290705.8_128	MT1A_-_56672493.23-ENST00000290705.8	MT1A	GCTGGGCTGGGCGGACTCAG	-17	rG:dG	1.026	(0.986, 1.065)		0.274	0.212	30	30
MT1A_-_56672493.23-ENST00000290705.8_133	MT1A_-_56672493.23-ENST00000290705.8	MT1A	GCTTGGCTGGGCGGACTCAG	-17	rU:dG	1.053	(1.018, 1.088)		0.274	0.192	40	40
MT1A_-_56672493.23-ENST00000290705.8_138	MT1A_-_56672493.23-ENST00000290705.8	MT1A	GCTCAGCTGGGCGGACTCAG	-16	rA:dC	1.051	(1.021, 1.081)		0.261	0.201	40	40
MT1A_-_56672493.23-ENST00000290705.8_143	MT1A_-_56672493.23-ENST00000290705.8	MT1A	GCTCCGCTGGGCGGACTCAG	-16	rC:dC	1.016	(0.985, 1.047)		0.261	0.165	40	40
MT1A_-_56672493.23-ENST00000290705.8_146	MT1A_-_56672493.23-ENST00000290705.8	MT1A	GCTCTGCTGGGCGGACTCAG	-16	rU:dC	0.940	(0.910, 0.970)		0.261	0.165	30	30
MT1A_-_56672493.23-ENST00000290705.8_150	MT1A_-_56672493.23-ENST00000290705.8	MT1A	GCTCGACTGGGCGGACTCAG	-15	rA:dC	1.052	(1.020, 1.084)		0.223	0.201	40	40
MT1A_-_56672493.23-ENST00000290705.8_155	MT1A_-_56672493.23-ENST00000290705.8	MT1A	GCTCGCCTGGGCGGACTCAG	-15	rC:dC	1.004	(0.972, 1.037)		0.223	0.165	30	30
MT1A_-_56672493.23-ENST00000290705.8_158	MT1A_-_56672493.23-ENST00000290705.8	MT1A	GCTCGTCTGGGCGGACTCAG	-15	rU:dC	1.011	(0.979, 1.043)		0.223	0.165	40	40
MT1A_-_56672493.23-ENST00000290705.8_161	MT1A_-_56672493.23-ENST00000290705.8	MT1A	GCTCGGATGGGCGGACTCAG	-14	rA:dG	1.005	(0.969, 1.041)		0.256	0.164	30	40
MT1A_-_56672493.23-ENST00000290705.8_164	MT1A_-_56672493.23-ENST00000290705.8	MT1A	GCTCGGGTGGGCGGACTCAG	-14	rG:dG	0.987	(0.946, 1.028)		0.256	0.212	30	30
MT1A_-_56672493.23-ENST00000290705.8_169	MT1A_-_56672493.23-ENST00000290705.8	MT1A	GCTCGGTTGGGCGGACTCAG	-14	rU:dG	1.090	(1.058, 1.123)		0.256	0.192	40	40
MT1A_-_56672493.23-ENST00000290705.8_172	MT1A_-_56672493.23-ENST00000290705.8	MT1A	GCTCGGCAGGGCGGACTCAG	-13	rA:dA	1.083	(1.050, 1.115)		0.259	0.182	30	40
MT1A_-_56672493.23-ENST00000290705.8_175	MT1A_-_56672493.23-ENST00000290705.8	MT1A	GCTCGGCGGGGCGGACTCAG	-13	rG:dA	1.027	(0.994, 1.060)		0.259	0.200	30	30
MT1A_-_56672493.23-ENST00000290705.8_178	MT1A_-_56672493.23-ENST00000290705.8	MT1A	GCTCGGCCGGGCGGACTCAG	-13	rC:dA	1.068	(1.038, 1.099)		0.259	0.225	40	40
MT1A_-_56672493.23-ENST00000290705.8_186	MT1A_-_56672493.23-ENST00000290705.8	MT1A	GCTCGGCTAGGCGGACTCAG	-12	rA:dC	0.982	(0.946, 1.018)		0.259	0.201	40	50
MT1A_-_56672493.23-ENST00000290705.8_191	MT1A_-_56672493.23-ENST00000290705.8	MT1A	GCTCGGCTCGGCGGACTCAG	-12	rC:dC	0.774	(0.727, 0.822)		0.259	0.165	40	40
MT1A_-_56672493.23-ENST00000290705.8_194	MT1A_-_56672493.23-ENST00000290705.8	MT1A	GCTCGGCTTGGCGGACTCAG	-12	rU:dC	0.854	(0.816, 0.892)		0.259	0.165	30	40
MT1A_-_56672493.23-ENST00000290705.8_198	MT1A_-_56672493.23-ENST00000290705.8	MT1A	GCTCGGCTGAGCGGACTCAG	-11	rA:dC	0.734	(0.693, 0.775)		0.242	0.201	30	40
MT1A_-_56672493.23-ENST00000290705.8_203	MT1A_-_56672493.23-ENST00000290705.8	MT1A	GCTCGGCTGCGCGGACTCAG	-11	rC:dC	0.199	(0.156, 0.241)		0.242	0.165	40	40
MT1A_-_56672493.23-ENST00000290705.8_206	MT1A_-_56672493.23-ENST00000290705.8	MT1A	GCTCGGCTGTGCGGACTCAG	-11	rU:dC	0.331	(0.278, 0.384)		0.242	0.165	30	40
MT1A_-_56672493.23-ENST00000290705.8_210	MT1A_-_56672493.23-ENST00000290705.8	MT1A	GCTCGGCTGGACGGACTCAG	-10	rA:dC	0.732	(0.694, 0.770)		0.204	0.201	40	50
MT1A_-_56672493.23-ENST00000290705.8_215	MT1A_-_56672493.23-ENST00000290705.8	MT1A	GCTCGGCTGGCCGGACTCAG	-10	rC:dC	0.277	(0.242, 0.311)		0.204	0.165	20	30
MT1A_-_56672493.23-ENST00000290705.8_218	MT1A_-_56672493.23-ENST00000290705.8	MT1A	GCTCGGCTGGTCGGACTCAG	-10	rU:dC	0.337	(0.300, 0.375)		0.204	0.165	40	50
MT1A_-_56672493.23-ENST00000290705.8_221	MT1A_-_56672493.23-ENST00000290705.8	MT1A	GCTCGGCTGGGAGGACTCAG	-9	rA:dG	0.576	(0.536, 0.617)		0.191	0.164	30	50
MT1A_-_56672493.23-ENST00000290705.8_224	MT1A_-_56672493.23-ENST00000290705.8	MT1A	GCTCGGCTGGGGGGACTCAG	-9	rG:dG	0.769	(0.737, 0.801)		0.191	0.212	30	40
MT1A_-_56672493.23-ENST00000290705.8_229	MT1A_-_56672493.23-ENST00000290705.8	MT1A	GCTCGGCTGGGTGGACTCAG	-9	rU:dG	0.935	(0.901, 0.969)		0.191	0.192	30	30
MT1A_-_56672493.23-ENST00000290705.8_234	MT1A_-_56672493.23-ENST00000290705.8	MT1A	GCTCGGCTGGGCAGACTCAG	-8	rA:dC	0.413	(0.361, 0.465)		0.181	0.201	30	30
MT1A_-_56672493.23-ENST00000290705.8_239	MT1A_-_56672493.23-ENST00000290705.8	MT1A	GCTCGGCTGGGCCGACTCAG	-8	rC:dC	0.123	(0.099, 0.148)		0.181	0.165	30	50
MT1A_-_56672493.23-ENST00000290705.8_242	MT1A_-_56672493.23-ENST00000290705.8	MT1A	GCTCGGCTGGGCTGACTCAG	-8	rU:dC	0.129	(0.101, 0.156)		0.181	0.165	30	30
MT1A_-_56672493.23-ENST00000290705.8_246	MT1A_-_56672493.23-ENST00000290705.8	MT1A	GCTCGGCTGGGCGAACTCAG	-7	rA:dC	0.370	(0.326, 0.415)		0.120	0.201	40	40
MT1A_-_56672493.23-ENST00000290705.8_251	MT1A_-_56672493.23-ENST00000290705.8	MT1A	GCTCGGCTGGGCGCACTCAG	-7	rC:dC	0.092	(0.074, 0.110)		0.120	0.165	30	40
MT1A_-_56672493.23-ENST00000290705.8_254	MT1A_-_56672493.23-ENST00000290705.8	MT1A	GCTCGGCTGGGCGTACTCAG	-7	rU:dC	0.100	(0.078, 0.122)		0.120	0.165	30	60
MT1A_-_56672493.23-ENST00000290705.8_261	MT1A_-_56672493.23-ENST00000290705.8	MT1A	GCTCGGCTGGGCGGGCTCAG	-6	rG:dT	0.554	(0.530, 0.579)		0.139	0.235	30	30
MT1A_-_56672493.23-ENST00000290705.8_264	MT1A_-_56672493.23-ENST00000290705.8	MT1A	GCTCGGCTGGGCGGCCTCAG	-6	rC:dT	0.292	(0.256, 0.329)		0.139	0.209	30	50
MT1A_-_56672493.23-ENST00000290705.8_267	MT1A_-_56672493.23-ENST00000290705.8	MT1A	GCTCGGCTGGGCGGTCTCAG	-6	rU:dT	0.315	(0.271, 0.358)		0.139	0.186	30	30
MT1A_-_56672493.23-ENST00000290705.8_269	MT1A_-_56672493.23-ENST00000290705.8	MT1A	GCTCGGCTGGGCGGAATCAG	-5	rA:dG	0.168	(0.128, 0.207)		0.130	0.164	40	50
MT1A_-_56672493.23-ENST00000290705.8_272	MT1A_-_56672493.23-ENST00000290705.8	MT1A	GCTCGGCTGGGCGGAGTCAG	-5	rG:dG	0.197	(0.165, 0.228)		0.130	0.212	30	30
MT1A_-_56672493.23-ENST00000290705.8_277	MT1A_-_56672493.23-ENST00000290705.8	MT1A	GCTCGGCTGGGCGGATTCAG	-5	rU:dG	0.224	(0.185, 0.264)		0.130	0.192	40	50
MT1A_-_56672493.23-ENST00000290705.8_280	MT1A_-_56672493.23-ENST00000290705.8	MT1A	GCTCGGCTGGGCGGACACAG	-4	rA:dA	0.454	(0.400, 0.507)		0.147	0.182	30	30
MT1A_-_56672493.23-ENST00000290705.8_283	MT1A_-_56672493.23-ENST00000290705.8	MT1A	GCTCGGCTGGGCGGACGCAG	-4	rG:dA	0.426	(0.389, 0.463)		0.147	0.200	30	40
MT1A_-_56672493.23-ENST00000290705.8_286	MT1A_-_56672493.23-ENST00000290705.8	MT1A	GCTCGGCTGGGCGGACCCAG	-4	rC:dA	0.410	(0.378, 0.442)		0.147	0.225	30	30
MT1A_-_56672493.23-ENST00000290705.8_293	MT1A_-_56672493.23-ENST00000290705.8	MT1A	GCTCGGCTGGGCGGACTAAG	-3	rA:dG	0.092	(0.062, 0.122)		0.116	0.164	40	40
MT1A_-_56672493.23-ENST00000290705.8_296	MT1A_-_56672493.23-ENST00000290705.8	MT1A	GCTCGGCTGGGCGGACTGAG	-3	rG:dG	0.227	(0.197, 0.257)		0.116	0.212	30	30
MT1A_-_56672493.23-ENST00000290705.8_301	MT1A_-_56672493.23-ENST00000290705.8	MT1A	GCTCGGCTGGGCGGACTTAG	-3	rU:dG	0.198	(0.171, 0.224)		0.116	0.192	50	60
MT1A_-_56672493.23-ENST00000290705.8_309	MT1A_-_56672493.23-ENST00000290705.8	MT1A	GCTCGGCTGGGCGGACTCGG	-2	rG:dT	0.574	(0.540, 0.608)		0.113	0.235	30	40
MT1A_-_56672493.23-ENST00000290705.8_312	MT1A_-_56672493.23-ENST00000290705.8	MT1A	GCTCGGCTGGGCGGACTCCG	-2	rC:dT	0.209	(0.172, 0.246)		0.113	0.209	30	40
MT1A_-_56672493.23-ENST00000290705.8_315	MT1A_-_56672493.23-ENST00000290705.8	MT1A	GCTCGGCTGGGCGGACTCTG	-2	rU:dT	0.212	(0.174, 0.251)		0.113	0.186	30	40
MT1A_-_56672493.23-ENST00000290705.8_318	MT1A_-_56672493.23-ENST00000290705.8	MT1A	GCTCGGCTGGGCGGACTCAA	-1	rA:dC	0.173	(0.136, 0.210)		0.105	0.201	40	40
MT1A_-_56672493.23-ENST00000290705.8_323	MT1A_-_56672493.23-ENST00000290705.8	MT1A	GCTCGGCTGGGCGGACTCAC	-1	rC:dC	0.067	(0.052, 0.082)		0.105	0.165	30	50
MT1A_-_56672493.23-ENST00000290705.8_326	MT1A_-_56672493.23-ENST00000290705.8	MT1A	GCTCGGCTGGGCGGACTCAT	-1	rU:dC	0.068	(0.049, 0.086)		0.105	0.165	30	60
MT1A_-_56672752.23-ENST00000290705.8	MT1A_-_56672752.23-ENST00000290705.8	MT1A	GTAGATGTCCCTAGGAGTAG			1.000					40	50
MT1A_-_56672752.23-ENST00000290705.8_100	MT1A_-_56672752.23-ENST00000290705.8	MT1A	GAAGATGTCCCTAGGAGTAG	-19	rA:dA	0.776	(0.740, 0.811)		0.260	0.182	40	50
MT1A_-_56672752.23-ENST00000290705.8_103	MT1A_-_56672752.23-ENST00000290705.8	MT1A	GGAGATGTCCCTAGGAGTAG	-19	rG:dA	0.838	(0.803, 0.873)		0.260	0.200	40	50
MT1A_-_56672752.23-ENST00000290705.8_106	MT1A_-_56672752.23-ENST00000290705.8	MT1A	GCAGATGTCCCTAGGAGTAG	-19	rC:dA	0.802	(0.766, 0.839)		0.260	0.225	30	50
MT1A_-_56672752.23-ENST00000290705.8_117	MT1A_-_56672752.23-ENST00000290705.8	MT1A	GTGGATGTCCCTAGGAGTAG	-18	rG:dT	0.877	(0.838, 0.916)		0.218	0.235	40	50
MT1A_-_56672752.23-ENST00000290705.8_120	MT1A_-_56672752.23-ENST00000290705.8	MT1A	GTCGATGTCCCTAGGAGTAG	-18	rC:dT	0.818	(0.783, 0.854)		0.218	0.209	40	60
MT1A_-_56672752.23-ENST00000290705.8_123	MT1A_-_56672752.23-ENST00000290705.8	MT1A	GTTGATGTCCCTAGGAGTAG	-18	rU:dT	0.735	(0.703, 0.768)		0.218	0.186	40	60
MT1A_-_56672752.23-ENST00000290705.8_126	MT1A_-_56672752.23-ENST00000290705.8	MT1A	GTAAATGTCCCTAGGAGTAG	-17	rA:dC	0.613	(0.582, 0.645)		0.274	0.201	30	50
MT1A_-_56672752.23-ENST00000290705.8_131	MT1A_-_56672752.23-ENST00000290705.8	MT1A	GTACATGTCCCTAGGAGTAG	-17	rC:dC	0.662	(0.634, 0.689)		0.274	0.165	30	50
MT1A_-_56672752.23-ENST00000290705.8_134	MT1A_-_56672752.23-ENST00000290705.8	MT1A	GTATATGTCCCTAGGAGTAG	-17	rU:dC	0.615	(0.586, 0.643)		0.274	0.165	40	40
MT1A_-_56672752.23-ENST00000290705.8_141	MT1A_-_56672752.23-ENST00000290705.8	MT1A	GTAGGTGTCCCTAGGAGTAG	-16	rG:dT	0.901	(0.865, 0.937)		0.261	0.235	40	50
MT1A_-_56672752.23-ENST00000290705.8_144	MT1A_-_56672752.23-ENST00000290705.8	MT1A	GTAGCTGTCCCTAGGAGTAG	-16	rC:dT	0.788	(0.753, 0.823)		0.261	0.209	40	50
MT1A_-_56672752.23-ENST00000290705.8_147	MT1A_-_56672752.23-ENST00000290705.8	MT1A	GTAGTTGTCCCTAGGAGTAG	-16	rU:dT	0.728	(0.693, 0.762)		0.261	0.186	30	40
MT1A_-_56672752.23-ENST00000290705.8_148	MT1A_-_56672752.23-ENST00000290705.8	MT1A	GTAGAAGTCCCTAGGAGTAG	-15	rA:dA	0.720	(0.687, 0.752)		0.223	0.182	40	50
MT1A_-_56672752.23-ENST00000290705.8_151	MT1A_-_56672752.23-ENST00000290705.8	MT1A	GTAGAGGTCCCTAGGAGTAG	-15	rG:dA	0.812	(0.780, 0.843)		0.223	0.200	40	50
MT1A_-_56672752.23-ENST00000290705.8_154	MT1A_-_56672752.23-ENST00000290705.8	MT1A	GTAGACGTCCCTAGGAGTAG	-15	rC:dA	0.767	(0.731, 0.802)		0.223	0.225	40	60
MT1A_-_56672752.23-ENST00000290705.8_162	MT1A_-_56672752.23-ENST00000290705.8	MT1A	GTAGATATCCCTAGGAGTAG	-14	rA:dC	0.676	(0.637, 0.716)		0.256	0.201	40	50
MT1A_-_56672752.23-ENST00000290705.8_167	MT1A_-_56672752.23-ENST00000290705.8	MT1A	GTAGATCTCCCTAGGAGTAG	-14	rC:dC	0.624	(0.585, 0.663)		0.256	0.165	50	50
MT1A_-_56672752.23-ENST00000290705.8_170	MT1A_-_56672752.23-ENST00000290705.8	MT1A	GTAGATTTCCCTAGGAGTAG	-14	rU:dC	0.652	(0.609, 0.694)		0.256	0.165	40	40
MT1A_-_56672752.23-ENST00000290705.8_172	MT1A_-_56672752.23-ENST00000290705.8	MT1A	GTAGATGACCCTAGGAGTAG	-13	rA:dA	0.745	(0.709, 0.781)		0.259	0.182	40	60
MT1A_-_56672752.23-ENST00000290705.8_175	MT1A_-_56672752.23-ENST00000290705.8	MT1A	GTAGATGGCCCTAGGAGTAG	-13	rG:dA	0.790	(0.754, 0.826)		0.259	0.200	30	50
MT1A_-_56672752.23-ENST00000290705.8_178	MT1A_-_56672752.23-ENST00000290705.8	MT1A	GTAGATGCCCCTAGGAGTAG	-13	rC:dA	0.660	(0.618, 0.701)		0.259	0.225	40	50
MT1A_-_56672752.23-ENST00000290705.8_185	MT1A_-_56672752.23-ENST00000290705.8	MT1A	GTAGATGTACCTAGGAGTAG	-12	rA:dG	0.626	(0.594, 0.659)		0.259	0.164	40	50
MT1A_-_56672752.23-ENST00000290705.8_188	MT1A_-_56672752.23-ENST00000290705.8	MT1A	GTAGATGTGCCTAGGAGTAG	-12	rG:dG	0.665	(0.635, 0.694)		0.259	0.212	30	50
MT1A_-_56672752.23-ENST00000290705.8_193	MT1A_-_56672752.23-ENST00000290705.8	MT1A	GTAGATGTTCCTAGGAGTAG	-12	rU:dG	0.735	(0.705, 0.765)		0.259	0.192	30	60
MT1A_-_56672752.23-ENST00000290705.8_197	MT1A_-_56672752.23-ENST00000290705.8	MT1A	GTAGATGTCACTAGGAGTAG	-11	rA:dG	0.473	(0.439, 0.507)		0.242	0.164	30	40
MT1A_-_56672752.23-ENST00000290705.8_200	MT1A_-_56672752.23-ENST00000290705.8	MT1A	GTAGATGTCGCTAGGAGTAG	-11	rG:dG	0.583	(0.553, 0.613)		0.242	0.212	40	40
MT1A_-_56672752.23-ENST00000290705.8_205	MT1A_-_56672752.23-ENST00000290705.8	MT1A	GTAGATGTCTCTAGGAGTAG	-11	rU:dG	0.658	(0.626, 0.689)		0.242	0.192	40	50
MT1A_-_56672752.23-ENST00000290705.8_209	MT1A_-_56672752.23-ENST00000290705.8	MT1A	GTAGATGTCCATAGGAGTAG	-10	rA:dG	0.289	(0.259, 0.319)		0.204	0.164	30	60
MT1A_-_56672752.23-ENST00000290705.8_212	MT1A_-_56672752.23-ENST00000290705.8	MT1A	GTAGATGTCCGTAGGAGTAG	-10	rG:dG	0.462	(0.434, 0.491)		0.204	0.212	40	40
MT1A_-_56672752.23-ENST00000290705.8_217	MT1A_-_56672752.23-ENST00000290705.8	MT1A	GTAGATGTCCTTAGGAGTAG	-10	rU:dG	0.572	(0.537, 0.607)		0.204	0.192	30	50
MT1A_-_56672752.23-ENST00000290705.8_220	MT1A_-_56672752.23-ENST00000290705.8	MT1A	GTAGATGTCCCAAGGAGTAG	-9	rA:dA	0.283	(0.257, 0.308)		0.191	0.182	40	50
MT1A_-_56672752.23-ENST00000290705.8_223	MT1A_-_56672752.23-ENST00000290705.8	MT1A	GTAGATGTCCCGAGGAGTAG	-9	rG:dA	0.379	(0.354, 0.403)		0.191	0.200	40	40
MT1A_-_56672752.23-ENST00000290705.8_226	MT1A_-_56672752.23-ENST00000290705.8	MT1A	GTAGATGTCCCCAGGAGTAG	-9	rC:dA	0.478	(0.447, 0.509)		0.191	0.225	20	30
MT1A_-_56672752.23-ENST00000290705.8_237	MT1A_-_56672752.23-ENST00000290705.8	MT1A	GTAGATGTCCCTGGGAGTAG	-8	rG:dT	0.617	(0.589, 0.645)		0.181	0.235	20	50
MT1A_-_56672752.23-ENST00000290705.8_240	MT1A_-_56672752.23-ENST00000290705.8	MT1A	GTAGATGTCCCTCGGAGTAG	-8	rC:dT	0.267	(0.237, 0.296)		0.181	0.209	40	50
MT1A_-_56672752.23-ENST00000290705.8_243	MT1A_-_56672752.23-ENST00000290705.8	MT1A	GTAGATGTCCCTTGGAGTAG	-8	rU:dT	0.293	(0.260, 0.326)		0.181	0.186	30	60
MT1A_-_56672752.23-ENST00000290705.8_246	MT1A_-_56672752.23-ENST00000290705.8	MT1A	GTAGATGTCCCTAAGAGTAG	-7	rA:dC	0.200	(0.169, 0.232)		0.120	0.201	30	50
MT1A_-_56672752.23-ENST00000290705.8_251	MT1A_-_56672752.23-ENST00000290705.8	MT1A	GTAGATGTCCCTACGAGTAG	-7	rC:dC	0.057	(0.048, 0.066)		0.120	0.165	50	60
MT1A_-_56672752.23-ENST00000290705.8_254	MT1A_-_56672752.23-ENST00000290705.8	MT1A	GTAGATGTCCCTATGAGTAG	-7	rU:dC	0.066	(0.052, 0.080)		0.120	0.165	40	60
MT1A_-_56672752.23-ENST00000290705.8_258	MT1A_-_56672752.23-ENST00000290705.8	MT1A	GTAGATGTCCCTAGAAGTAG	-6	rA:dC	0.301	(0.264, 0.337)		0.139	0.201	30	60
MT1A_-_56672752.23-ENST00000290705.8_263	MT1A_-_56672752.23-ENST00000290705.8	MT1A	GTAGATGTCCCTAGCAGTAG	-6	rC:dC	0.088	(0.076, 0.101)		0.139	0.165	30	30
MT1A_-_56672752.23-ENST00000290705.8_266	MT1A_-_56672752.23-ENST00000290705.8	MT1A	GTAGATGTCCCTAGTAGTAG	-6	rU:dC	0.106	(0.087, 0.125)		0.139	0.165	30	50
MT1A_-_56672752.23-ENST00000290705.8_273	MT1A_-_56672752.23-ENST00000290705.8	MT1A	GTAGATGTCCCTAGGGGTAG	-5	rG:dT	0.473	(0.454, 0.492)		0.130	0.235	30	60
MT1A_-_56672752.23-ENST00000290705.8_276	MT1A_-_56672752.23-ENST00000290705.8	MT1A	GTAGATGTCCCTAGGCGTAG	-5	rC:dT	0.253	(0.227, 0.279)		0.130	0.209	40	60
MT1A_-_56672752.23-ENST00000290705.8_279	MT1A_-_56672752.23-ENST00000290705.8	MT1A	GTAGATGTCCCTAGGTGTAG	-5	rU:dT	0.268	(0.233, 0.304)		0.130	0.186	30	60
MT1A_-_56672752.23-ENST00000290705.8_282	MT1A_-_56672752.23-ENST00000290705.8	MT1A	GTAGATGTCCCTAGGAATAG	-4	rA:dC	0.152	(0.130, 0.174)		0.147	0.201	30	50
MT1A_-_56672752.23-ENST00000290705.8_287	MT1A_-_56672752.23-ENST00000290705.8	MT1A	GTAGATGTCCCTAGGACTAG	-4	rC:dC	0.040	(0.025, 0.054)		0.147	0.165	30	50
MT1A_-_56672752.23-ENST00000290705.8_290	MT1A_-_56672752.23-ENST00000290705.8	MT1A	GTAGATGTCCCTAGGATTAG	-4	rU:dC	0.057	(0.040, 0.073)		0.147	0.165	40	50
MT1A_-_56672752.23-ENST00000290705.8_292	MT1A_-_56672752.23-ENST00000290705.8	MT1A	GTAGATGTCCCTAGGAGAAG	-3	rA:dA	0.223	(0.197, 0.248)		0.116	0.182	30	40
MT1A_-_56672752.23-ENST00000290705.8_295	MT1A_-_56672752.23-ENST00000290705.8	MT1A	GTAGATGTCCCTAGGAGGAG	-3	rG:dA	0.340	(0.312, 0.369)		0.116	0.200	30	50
MT1A_-_56672752.23-ENST00000290705.8_298	MT1A_-_56672752.23-ENST00000290705.8	MT1A	GTAGATGTCCCTAGGAGCAG	-3	rC:dA	0.294	(0.265, 0.324)		0.116	0.225	30	50
MT1A_-_56672752.23-ENST00000290705.8_309	MT1A_-_56672752.23-ENST00000290705.8	MT1A	GTAGATGTCCCTAGGAGTGG	-2	rG:dT	0.470	(0.446, 0.494)		0.113	0.235	30	50
MT1A_-_56672752.23-ENST00000290705.8_312	MT1A_-_56672752.23-ENST00000290705.8	MT1A	GTAGATGTCCCTAGGAGTCG	-2	rC:dT	0.133	(0.115, 0.151)		0.113	0.209	40	60
MT1A_-_56672752.23-ENST00000290705.8_315	MT1A_-_56672752.23-ENST00000290705.8	MT1A	GTAGATGTCCCTAGGAGTTG	-2	rU:dT	0.179	(0.158, 0.199)		0.113	0.186	30	50
MT1A_-_56672752.23-ENST00000290705.8_318	MT1A_-_56672752.23-ENST00000290705.8	MT1A	GTAGATGTCCCTAGGAGTAA	-1	rA:dC	0.121	(0.105, 0.137)		0.105	0.201	30	50
MT1A_-_56672752.23-ENST00000290705.8_323	MT1A_-_56672752.23-ENST00000290705.8	MT1A	GTAGATGTCCCTAGGAGTAC	-1	rC:dC	0.069	(0.058, 0.081)		0.105	0.165	40	50
MT1A_-_56672752.23-ENST00000290705.8_326	MT1A_-_56672752.23-ENST00000290705.8	MT1A	GTAGATGTCCCTAGGAGTAT	-1	rU:dC	0.073	(0.060, 0.086)		0.105	0.165	40	50
MT1B_+_56685861.23-P1P2	MT1B_+_56685861.23-P1P2	MT1B	GGGAGCAGTTGGGATCCATT			1.000					30	50
MT1B_+_56685861.23-P1P2_102	MT1B_+_56685861.23-P1P2	MT1B	GAGAGCAGTTGGGATCCATT	-19	rA:dC	0.856	(0.808, 0.903)		0.260	0.201	30	50
MT1B_+_56685861.23-P1P2_107	MT1B_+_56685861.23-P1P2	MT1B	GCGAGCAGTTGGGATCCATT	-19	rC:dC	0.871	(0.835, 0.907)		0.260	0.165	30	50
MT1B_+_56685861.23-P1P2_110	MT1B_+_56685861.23-P1P2	MT1B	GTGAGCAGTTGGGATCCATT	-19	rU:dC	0.851	(0.810, 0.891)		0.260	0.165	20	50
MT1B_+_56685861.23-P1P2_114	MT1B_+_56685861.23-P1P2	MT1B	GGAAGCAGTTGGGATCCATT	-18	rA:dC	0.821	(0.777, 0.866)		0.218	0.201	40	50
MT1B_+_56685861.23-P1P2_119	MT1B_+_56685861.23-P1P2	MT1B	GGCAGCAGTTGGGATCCATT	-18	rC:dC	0.871	(0.831, 0.912)		0.218	0.165	40	50
MT1B_+_56685861.23-P1P2_122	MT1B_+_56685861.23-P1P2	MT1B	GGTAGCAGTTGGGATCCATT	-18	rU:dC	0.833	(0.796, 0.870)		0.218	0.165	30	60
MT1B_+_56685861.23-P1P2_129	MT1B_+_56685861.23-P1P2	MT1B	GGGGGCAGTTGGGATCCATT	-17	rG:dT	0.973	(0.921, 1.024)		0.274	0.235	40	60
MT1B_+_56685861.23-P1P2_132	MT1B_+_56685861.23-P1P2	MT1B	GGGCGCAGTTGGGATCCATT	-17	rC:dT	0.861	(0.821, 0.901)		0.274	0.209	40	50
MT1B_+_56685861.23-P1P2_135	MT1B_+_56685861.23-P1P2	MT1B	GGGTGCAGTTGGGATCCATT	-17	rU:dT	0.808	(0.768, 0.848)		0.274	0.186	30	60
MT1B_+_56685861.23-P1P2_138	MT1B_+_56685861.23-P1P2	MT1B	GGGAACAGTTGGGATCCATT	-16	rA:dC	0.611	(0.570, 0.653)		0.261	0.201	40	50
MT1B_+_56685861.23-P1P2_143	MT1B_+_56685861.23-P1P2	MT1B	GGGACCAGTTGGGATCCATT	-16	rC:dC	0.577	(0.541, 0.614)		0.261	0.165	30	50
MT1B_+_56685861.23-P1P2_146	MT1B_+_56685861.23-P1P2	MT1B	GGGATCAGTTGGGATCCATT	-16	rU:dC	0.527	(0.496, 0.559)		0.261	0.165	40	40
MT1B_+_56685861.23-P1P2_149	MT1B_+_56685861.23-P1P2	MT1B	GGGAGAAGTTGGGATCCATT	-15	rA:dG	0.602	(0.556, 0.649)		0.223	0.164	30	50
MT1B_+_56685861.23-P1P2_152	MT1B_+_56685861.23-P1P2	MT1B	GGGAGGAGTTGGGATCCATT	-15	rG:dG	0.716	(0.677, 0.755)		0.223	0.212	30	40
MT1B_+_56685861.23-P1P2_157	MT1B_+_56685861.23-P1P2	MT1B	GGGAGTAGTTGGGATCCATT	-15	rU:dG	0.795	(0.751, 0.839)		0.223	0.192	20	50
MT1B_+_56685861.23-P1P2_165	MT1B_+_56685861.23-P1P2	MT1B	GGGAGCGGTTGGGATCCATT	-14	rG:dT	0.904	(0.867, 0.941)		0.256	0.235	20	50
MT1B_+_56685861.23-P1P2_168	MT1B_+_56685861.23-P1P2	MT1B	GGGAGCCGTTGGGATCCATT	-14	rC:dT	0.772	(0.730, 0.813)		0.256	0.209	30	60
MT1B_+_56685861.23-P1P2_171	MT1B_+_56685861.23-P1P2	MT1B	GGGAGCTGTTGGGATCCATT	-14	rU:dT	0.785	(0.744, 0.827)		0.256	0.186	30	60
MT1B_+_56685861.23-P1P2_174	MT1B_+_56685861.23-P1P2	MT1B	GGGAGCAATTGGGATCCATT	-13	rA:dC	0.522	(0.476, 0.569)		0.259	0.201	30	60
MT1B_+_56685861.23-P1P2_179	MT1B_+_56685861.23-P1P2	MT1B	GGGAGCACTTGGGATCCATT	-13	rC:dC	0.408	(0.361, 0.456)		0.259	0.165	40	60
MT1B_+_56685861.23-P1P2_182	MT1B_+_56685861.23-P1P2	MT1B	GGGAGCATTTGGGATCCATT	-13	rU:dC	0.481	(0.428, 0.535)		0.259	0.165	30	50
MT1B_+_56685861.23-P1P2_184	MT1B_+_56685861.23-P1P2	MT1B	GGGAGCAGATGGGATCCATT	-12	rA:dA	0.675	(0.637, 0.712)		0.259	0.182	30	60
MT1B_+_56685861.23-P1P2_187	MT1B_+_56685861.23-P1P2	MT1B	GGGAGCAGGTGGGATCCATT	-12	rG:dA	0.787	(0.755, 0.819)		0.259	0.200	40	50
MT1B_+_56685861.23-P1P2_190	MT1B_+_56685861.23-P1P2	MT1B	GGGAGCAGCTGGGATCCATT	-12	rC:dA	0.650	(0.609, 0.691)		0.259	0.225	30	40
MT1B_+_56685861.23-P1P2_196	MT1B_+_56685861.23-P1P2	MT1B	GGGAGCAGTAGGGATCCATT	-11	rA:dA	0.580	(0.537, 0.622)		0.242	0.182	30	50
MT1B_+_56685861.23-P1P2_199	MT1B_+_56685861.23-P1P2	MT1B	GGGAGCAGTGGGGATCCATT	-11	rG:dA	0.683	(0.649, 0.717)		0.242	0.200	30	40
MT1B_+_56685861.23-P1P2_202	MT1B_+_56685861.23-P1P2	MT1B	GGGAGCAGTCGGGATCCATT	-11	rC:dA	0.566	(0.526, 0.606)		0.242	0.225	40	60
MT1B_+_56685861.23-P1P2_210	MT1B_+_56685861.23-P1P2	MT1B	GGGAGCAGTTAGGATCCATT	-10	rA:dC	0.199	(0.162, 0.235)		0.204	0.201	30	50
MT1B_+_56685861.23-P1P2_215	MT1B_+_56685861.23-P1P2	MT1B	GGGAGCAGTTCGGATCCATT	-10	rC:dC	0.056	(0.039, 0.074)		0.204	0.165	40	70
MT1B_+_56685861.23-P1P2_218	MT1B_+_56685861.23-P1P2	MT1B	GGGAGCAGTTTGGATCCATT	-10	rU:dC	0.079	(0.055, 0.103)		0.204	0.165	30	60
MT1B_+_56685861.23-P1P2_222	MT1B_+_56685861.23-P1P2	MT1B	GGGAGCAGTTGAGATCCATT	-9	rA:dC	0.109	(0.085, 0.134)		0.191	0.201	30	50
MT1B_+_56685861.23-P1P2_227	MT1B_+_56685861.23-P1P2	MT1B	GGGAGCAGTTGCGATCCATT	-9	rC:dC	0.024	(0.013, 0.034)		0.191	0.165	40	60
MT1B_+_56685861.23-P1P2_230	MT1B_+_56685861.23-P1P2	MT1B	GGGAGCAGTTGTGATCCATT	-9	rU:dC	0.038	(0.024, 0.053)		0.191	0.165	30	60
MT1B_+_56685861.23-P1P2_234	MT1B_+_56685861.23-P1P2	MT1B	GGGAGCAGTTGGAATCCATT	-8	rA:dC	0.131	(0.107, 0.156)		0.181	0.201	20	50
MT1B_+_56685861.23-P1P2_239	MT1B_+_56685861.23-P1P2	MT1B	GGGAGCAGTTGGCATCCATT	-8	rC:dC	0.043	(0.033, 0.054)		0.181	0.165	30	60
MT1B_+_56685861.23-P1P2_242	MT1B_+_56685861.23-P1P2	MT1B	GGGAGCAGTTGGTATCCATT	-8	rU:dC	0.040	(0.026, 0.054)		0.181	0.165	30	40
MT1B_+_56685861.23-P1P2_249	MT1B_+_56685861.23-P1P2	MT1B	GGGAGCAGTTGGGGTCCATT	-7	rG:dT	0.392	(0.368, 0.417)		0.120	0.235	20	20
MT1B_+_56685861.23-P1P2_252	MT1B_+_56685861.23-P1P2	MT1B	GGGAGCAGTTGGGCTCCATT	-7	rC:dT	0.118	(0.099, 0.137)		0.120	0.209	30	50
MT1B_+_56685861.23-P1P2_255	MT1B_+_56685861.23-P1P2	MT1B	GGGAGCAGTTGGGTTCCATT	-7	rU:dT	0.120	(0.100, 0.140)		0.120	0.186	40	50
MT1B_+_56685861.23-P1P2_256	MT1B_+_56685861.23-P1P2	MT1B	GGGAGCAGTTGGGAACCATT	-6	rA:dA	0.146	(0.126, 0.166)		0.139	0.182	30	60
MT1B_+_56685861.23-P1P2_259	MT1B_+_56685861.23-P1P2	MT1B	GGGAGCAGTTGGGAGCCATT	-6	rG:dA	0.120	(0.105, 0.134)		0.139	0.200	30	40
MT1B_+_56685861.23-P1P2_262	MT1B_+_56685861.23-P1P2	MT1B	GGGAGCAGTTGGGACCCATT	-6	rC:dA	0.244	(0.221, 0.267)		0.139	0.225	40	70
MT1B_+_56685861.23-P1P2_269	MT1B_+_56685861.23-P1P2	MT1B	GGGAGCAGTTGGGATACATT	-5	rA:dG	0.057	(0.042, 0.072)		0.130	0.164	40	50
MT1B_+_56685861.23-P1P2_272	MT1B_+_56685861.23-P1P2	MT1B	GGGAGCAGTTGGGATGCATT	-5	rG:dG	0.086	(0.072, 0.100)		0.130	0.212	30	50
MT1B_+_56685861.23-P1P2_277	MT1B_+_56685861.23-P1P2	MT1B	GGGAGCAGTTGGGATTCATT	-5	rU:dG	0.094	(0.075, 0.112)		0.130	0.192	30	50
MT1B_+_56685861.23-P1P2_281	MT1B_+_56685861.23-P1P2	MT1B	GGGAGCAGTTGGGATCAATT	-4	rA:dG	0.088	(0.073, 0.104)		0.147	0.164	30	30
MT1B_+_56685861.23-P1P2_284	MT1B_+_56685861.23-P1P2	MT1B	GGGAGCAGTTGGGATCGATT	-4	rG:dG	0.193	(0.172, 0.214)		0.147	0.212	50	60
MT1B_+_56685861.23-P1P2_289	MT1B_+_56685861.23-P1P2	MT1B	GGGAGCAGTTGGGATCTATT	-4	rU:dG	0.146	(0.126, 0.166)		0.147	0.192	30	50
MT1B_+_56685861.23-P1P2_297	MT1B_+_56685861.23-P1P2	MT1B	GGGAGCAGTTGGGATCCGTT	-3	rG:dT	0.555	(0.516, 0.593)		0.116	0.235	50	50
MT1B_+_56685861.23-P1P2_300	MT1B_+_56685861.23-P1P2	MT1B	GGGAGCAGTTGGGATCCCTT	-3	rC:dT	0.192	(0.172, 0.213)		0.116	0.209	30	30
MT1B_+_56685861.23-P1P2_303	MT1B_+_56685861.23-P1P2	MT1B	GGGAGCAGTTGGGATCCTTT	-3	rU:dT	0.183	(0.157, 0.209)		0.116	0.186	30	50
MT1B_+_56685861.23-P1P2_304	MT1B_+_56685861.23-P1P2	MT1B	GGGAGCAGTTGGGATCCAAT	-2	rA:dA	0.123	(0.108, 0.138)		0.113	0.182	30	50
MT1B_+_56685861.23-P1P2_307	MT1B_+_56685861.23-P1P2	MT1B	GGGAGCAGTTGGGATCCAGT	-2	rG:dA	0.174	(0.158, 0.190)		0.113	0.200	30	50
MT1B_+_56685861.23-P1P2_310	MT1B_+_56685861.23-P1P2	MT1B	GGGAGCAGTTGGGATCCACT	-2	rC:dA	0.179	(0.157, 0.201)		0.113	0.225	40	50
MT1B_+_56685861.23-P1P2_316	MT1B_+_56685861.23-P1P2	MT1B	GGGAGCAGTTGGGATCCATA	-1	rA:dA	0.158	(0.134, 0.182)		0.105	0.182	30	30
MT1B_+_56685861.23-P1P2_319	MT1B_+_56685861.23-P1P2	MT1B	GGGAGCAGTTGGGATCCATG	-1	rG:dA	0.197	(0.174, 0.220)		0.105	0.200	20	20
MT1B_+_56685861.23-P1P2_322	MT1B_+_56685861.23-P1P2	MT1B	GGGAGCAGTTGGGATCCATC	-1	rC:dA	0.190	(0.165, 0.215)		0.105	0.225	40	50
MT1B_+_56685887.23-P1P2	MT1B_+_56685887.23-P1P2	MT1B	GGCCAGGCGTCCCTTACCTG			1.000					40	50
MT1B_+_56685887.23-P1P2_102	MT1B_+_56685887.23-P1P2	MT1B	GACCAGGCGTCCCTTACCTG	-19	rA:dC	0.708	(0.675, 0.741)		0.260	0.201	30	40
MT1B_+_56685887.23-P1P2_107	MT1B_+_56685887.23-P1P2	MT1B	GCCCAGGCGTCCCTTACCTG	-19	rC:dC	0.745	(0.718, 0.772)		0.260	0.165	30	40
MT1B_+_56685887.23-P1P2_110	MT1B_+_56685887.23-P1P2	MT1B	GTCCAGGCGTCCCTTACCTG	-19	rU:dC	0.713	(0.685, 0.742)		0.260	0.165	30	50
MT1B_+_56685887.23-P1P2_113	MT1B_+_56685887.23-P1P2	MT1B	GGACAGGCGTCCCTTACCTG	-18	rA:dG	0.746	(0.712, 0.780)		0.218	0.164	40	50
MT1B_+_56685887.23-P1P2_116	MT1B_+_56685887.23-P1P2	MT1B	GGGCAGGCGTCCCTTACCTG	-18	rG:dG	0.772	(0.734, 0.810)		0.218	0.212	40	40
MT1B_+_56685887.23-P1P2_121	MT1B_+_56685887.23-P1P2	MT1B	GGTCAGGCGTCCCTTACCTG	-18	rU:dG	0.741	(0.705, 0.778)		0.218	0.192	40	40
MT1B_+_56685887.23-P1P2_125	MT1B_+_56685887.23-P1P2	MT1B	GGCAAGGCGTCCCTTACCTG	-17	rA:dG	0.681	(0.645, 0.716)		0.274	0.164	40	40
MT1B_+_56685887.23-P1P2_128	MT1B_+_56685887.23-P1P2	MT1B	GGCGAGGCGTCCCTTACCTG	-17	rG:dG	0.703	(0.667, 0.740)		0.274	0.212	40	50
MT1B_+_56685887.23-P1P2_133	MT1B_+_56685887.23-P1P2	MT1B	GGCTAGGCGTCCCTTACCTG	-17	rU:dG	0.721	(0.686, 0.756)		0.274	0.192	40	40
MT1B_+_56685887.23-P1P2_141	MT1B_+_56685887.23-P1P2	MT1B	GGCCGGGCGTCCCTTACCTG	-16	rG:dT	0.873	(0.838, 0.908)		0.261	0.235	40	40
MT1B_+_56685887.23-P1P2_144	MT1B_+_56685887.23-P1P2	MT1B	GGCCCGGCGTCCCTTACCTG	-16	rC:dT	0.801	(0.768, 0.834)		0.261	0.209	30	50
MT1B_+_56685887.23-P1P2_147	MT1B_+_56685887.23-P1P2	MT1B	GGCCTGGCGTCCCTTACCTG	-16	rU:dT	0.763	(0.729, 0.797)		0.261	0.186	30	40
MT1B_+_56685887.23-P1P2_150	MT1B_+_56685887.23-P1P2	MT1B	GGCCAAGCGTCCCTTACCTG	-15	rA:dC	0.564	(0.528, 0.600)		0.223	0.201	40	50
MT1B_+_56685887.23-P1P2_155	MT1B_+_56685887.23-P1P2	MT1B	GGCCACGCGTCCCTTACCTG	-15	rC:dC	0.543	(0.495, 0.591)		0.223	0.165	40	40
MT1B_+_56685887.23-P1P2_158	MT1B_+_56685887.23-P1P2	MT1B	GGCCATGCGTCCCTTACCTG	-15	rU:dC	0.564	(0.521, 0.606)		0.223	0.165	30	50
MT1B_+_56685887.23-P1P2_162	MT1B_+_56685887.23-P1P2	MT1B	GGCCAGACGTCCCTTACCTG	-14	rA:dC	0.626	(0.585, 0.668)		0.256	0.201	40	40
MT1B_+_56685887.23-P1P2_167	MT1B_+_56685887.23-P1P2	MT1B	GGCCAGCCGTCCCTTACCTG	-14	rC:dC	0.519	(0.470, 0.569)		0.256	0.165	30	40
MT1B_+_56685887.23-P1P2_170	MT1B_+_56685887.23-P1P2	MT1B	GGCCAGTCGTCCCTTACCTG	-14	rU:dC	0.582	(0.526, 0.638)		0.256	0.165	30	50
MT1B_+_56685887.23-P1P2_173	MT1B_+_56685887.23-P1P2	MT1B	GGCCAGGAGTCCCTTACCTG	-13	rA:dG	0.596	(0.560, 0.632)		0.259	0.164	30	40
MT1B_+_56685887.23-P1P2_176	MT1B_+_56685887.23-P1P2	MT1B	GGCCAGGGGTCCCTTACCTG	-13	rG:dG	0.657	(0.625, 0.688)		0.259	0.212	40	40
MT1B_+_56685887.23-P1P2_181	MT1B_+_56685887.23-P1P2	MT1B	GGCCAGGTGTCCCTTACCTG	-13	rU:dG	0.704	(0.671, 0.738)		0.259	0.192	30	40
MT1B_+_56685887.23-P1P2_186	MT1B_+_56685887.23-P1P2	MT1B	GGCCAGGCATCCCTTACCTG	-12	rA:dC	0.446	(0.409, 0.484)		0.259	0.201	40	50
MT1B_+_56685887.23-P1P2_191	MT1B_+_56685887.23-P1P2	MT1B	GGCCAGGCCTCCCTTACCTG	-12	rC:dC	0.267	(0.234, 0.301)		0.259	0.165	20	40
MT1B_+_56685887.23-P1P2_194	MT1B_+_56685887.23-P1P2	MT1B	GGCCAGGCTTCCCTTACCTG	-12	rU:dC	0.406	(0.367, 0.445)		0.259	0.165	30	40
MT1B_+_56685887.23-P1P2_196	MT1B_+_56685887.23-P1P2	MT1B	GGCCAGGCGACCCTTACCTG	-11	rA:dA	0.418	(0.382, 0.454)		0.242	0.182	40	50
MT1B_+_56685887.23-P1P2_199	MT1B_+_56685887.23-P1P2	MT1B	GGCCAGGCGGCCCTTACCTG	-11	rG:dA	0.525	(0.494, 0.557)		0.242	0.200	40	40
MT1B_+_56685887.23-P1P2_202	MT1B_+_56685887.23-P1P2	MT1B	GGCCAGGCGCCCCTTACCTG	-11	rC:dA	0.443	(0.399, 0.487)		0.242	0.225	30	30
MT1B_+_56685887.23-P1P2_209	MT1B_+_56685887.23-P1P2	MT1B	GGCCAGGCGTACCTTACCTG	-10	rA:dG	0.163	(0.140, 0.187)		0.204	0.164	20	50
MT1B_+_56685887.23-P1P2_212	MT1B_+_56685887.23-P1P2	MT1B	GGCCAGGCGTGCCTTACCTG	-10	rG:dG	0.321	(0.287, 0.354)		0.204	0.212	30	30
MT1B_+_56685887.23-P1P2_217	MT1B_+_56685887.23-P1P2	MT1B	GGCCAGGCGTTCCTTACCTG	-10	rU:dG	0.458	(0.422, 0.495)		0.204	0.192	30	50
MT1B_+_56685887.23-P1P2_221	MT1B_+_56685887.23-P1P2	MT1B	GGCCAGGCGTCACTTACCTG	-9	rA:dG	0.040	(0.021, 0.058)		0.191	0.164	40	50
MT1B_+_56685887.23-P1P2_224	MT1B_+_56685887.23-P1P2	MT1B	GGCCAGGCGTCGCTTACCTG	-9	rG:dG	0.174	(0.147, 0.202)		0.191	0.212	40	40
MT1B_+_56685887.23-P1P2_229	MT1B_+_56685887.23-P1P2	MT1B	GGCCAGGCGTCTCTTACCTG	-9	rU:dG	0.389	(0.349, 0.430)		0.191	0.192	30	30
MT1B_+_56685887.23-P1P2_233	MT1B_+_56685887.23-P1P2	MT1B	GGCCAGGCGTCCATTACCTG	-8	rA:dG	0.021	(0.003, 0.039)		0.181	0.164	40	50
MT1B_+_56685887.23-P1P2_236	MT1B_+_56685887.23-P1P2	MT1B	GGCCAGGCGTCCGTTACCTG	-8	rG:dG	0.118	(0.097, 0.140)		0.181	0.212	40	40
MT1B_+_56685887.23-P1P2_241	MT1B_+_56685887.23-P1P2	MT1B	GGCCAGGCGTCCTTTACCTG	-8	rU:dG	0.236	(0.204, 0.269)		0.181	0.192	30	30
MT1B_+_56685887.23-P1P2_244	MT1B_+_56685887.23-P1P2	MT1B	GGCCAGGCGTCCCATACCTG	-7	rA:dA	0.103	(0.086, 0.120)		0.120	0.182	30	50
MT1B_+_56685887.23-P1P2_247	MT1B_+_56685887.23-P1P2	MT1B	GGCCAGGCGTCCCGTACCTG	-7	rG:dA	0.101	(0.088, 0.114)		0.120	0.200	50	50
MT1B_+_56685887.23-P1P2_250	MT1B_+_56685887.23-P1P2	MT1B	GGCCAGGCGTCCCCTACCTG	-7	rC:dA	0.200	(0.179, 0.222)		0.120	0.225	40	40
MT1B_+_56685887.23-P1P2_256	MT1B_+_56685887.23-P1P2	MT1B	GGCCAGGCGTCCCTAACCTG	-6	rA:dA	0.114	(0.093, 0.135)		0.139	0.182	30	30
MT1B_+_56685887.23-P1P2_259	MT1B_+_56685887.23-P1P2	MT1B	GGCCAGGCGTCCCTGACCTG	-6	rG:dA	0.094	(0.079, 0.110)		0.139	0.200	30	30
MT1B_+_56685887.23-P1P2_262	MT1B_+_56685887.23-P1P2	MT1B	GGCCAGGCGTCCCTCACCTG	-6	rC:dA	0.187	(0.160, 0.214)		0.139	0.225	30	40
MT1B_+_56685887.23-P1P2_273	MT1B_+_56685887.23-P1P2	MT1B	GGCCAGGCGTCCCTTGCCTG	-5	rG:dT	0.286	(0.259, 0.313)		0.130	0.235	30	50
MT1B_+_56685887.23-P1P2_276	MT1B_+_56685887.23-P1P2	MT1B	GGCCAGGCGTCCCTTCCCTG	-5	rC:dT	0.166	(0.141, 0.191)		0.130	0.209	30	30
MT1B_+_56685887.23-P1P2_279	MT1B_+_56685887.23-P1P2	MT1B	GGCCAGGCGTCCCTTTCCTG	-5	rU:dT	0.126	(0.102, 0.151)		0.130	0.186	30	50
MT1B_+_56685887.23-P1P2_281	MT1B_+_56685887.23-P1P2	MT1B	GGCCAGGCGTCCCTTAACTG	-4	rA:dG	0.101	(0.081, 0.122)		0.147	0.164	40	50
MT1B_+_56685887.23-P1P2_284	MT1B_+_56685887.23-P1P2	MT1B	GGCCAGGCGTCCCTTAGCTG	-4	rG:dG	0.168	(0.146, 0.189)		0.147	0.212	30	60
MT1B_+_56685887.23-P1P2_289	MT1B_+_56685887.23-P1P2	MT1B	GGCCAGGCGTCCCTTATCTG	-4	rU:dG	0.157	(0.134, 0.180)		0.147	0.192	40	50
MT1B_+_56685887.23-P1P2_293	MT1B_+_56685887.23-P1P2	MT1B	GGCCAGGCGTCCCTTACATG	-3	rA:dG	0.037	(0.021, 0.054)		0.116	0.164	40	50
MT1B_+_56685887.23-P1P2_296	MT1B_+_56685887.23-P1P2	MT1B	GGCCAGGCGTCCCTTACGTG	-3	rG:dG	0.090	(0.072, 0.108)		0.116	0.212	50	60
MT1B_+_56685887.23-P1P2_301	MT1B_+_56685887.23-P1P2	MT1B	GGCCAGGCGTCCCTTACTTG	-3	rU:dG	0.067	(0.048, 0.085)		0.116	0.192	40	60
MT1B_+_56685887.23-P1P2_304	MT1B_+_56685887.23-P1P2	MT1B	GGCCAGGCGTCCCTTACCAG	-2	rA:dA	0.119	(0.103, 0.136)		0.113	0.182	30	30
MT1B_+_56685887.23-P1P2_307	MT1B_+_56685887.23-P1P2	MT1B	GGCCAGGCGTCCCTTACCGG	-2	rG:dA	0.158	(0.140, 0.177)		0.113	0.200	40	50
MT1B_+_56685887.23-P1P2_310	MT1B_+_56685887.23-P1P2	MT1B	GGCCAGGCGTCCCTTACCCG	-2	rC:dA	0.166	(0.142, 0.189)		0.113	0.225	50	50
MT1B_+_56685887.23-P1P2_318	MT1B_+_56685887.23-P1P2	MT1B	GGCCAGGCGTCCCTTACCTA	-1	rA:dC	0.082	(0.068, 0.097)		0.105	0.201	40	50
MT1B_+_56685887.23-P1P2_323	MT1B_+_56685887.23-P1P2	MT1B	GGCCAGGCGTCCCTTACCTC	-1	rC:dC	0.052	(0.041, 0.063)		0.105	0.165	20	20
MT1B_+_56685887.23-P1P2_326	MT1B_+_56685887.23-P1P2	MT1B	GGCCAGGCGTCCCTTACCTT	-1	rU:dC	0.045	(0.035, 0.056)		0.105	0.165	30	50
MT1B_+_56686029.23-P1P2	MT1B_+_56686029.23-P1P2	MT1B	GGAGATGCTCACAGGAGCTT			1.000					30	40
MT1B_+_56686029.23-P1P2_102	MT1B_+_56686029.23-P1P2	MT1B	GAAGATGCTCACAGGAGCTT	-19	rA:dC	0.721	(0.668, 0.773)		0.260	0.201	20	50
MT1B_+_56686029.23-P1P2_107	MT1B_+_56686029.23-P1P2	MT1B	GCAGATGCTCACAGGAGCTT	-19	rC:dC	0.703	(0.662, 0.744)		0.260	0.165	20	50
MT1B_+_56686029.23-P1P2_110	MT1B_+_56686029.23-P1P2	MT1B	GTAGATGCTCACAGGAGCTT	-19	rU:dC	0.691	(0.649, 0.732)		0.260	0.165	30	50
MT1B_+_56686029.23-P1P2_117	MT1B_+_56686029.23-P1P2	MT1B	GGGGATGCTCACAGGAGCTT	-18	rG:dT	0.882	(0.829, 0.935)		0.218	0.235	30	40
MT1B_+_56686029.23-P1P2_120	MT1B_+_56686029.23-P1P2	MT1B	GGCGATGCTCACAGGAGCTT	-18	rC:dT	0.789	(0.733, 0.845)		0.218	0.209	40	50
MT1B_+_56686029.23-P1P2_123	MT1B_+_56686029.23-P1P2	MT1B	GGTGATGCTCACAGGAGCTT	-18	rU:dT	0.721	(0.668, 0.774)		0.218	0.186	30	50
MT1B_+_56686029.23-P1P2_126	MT1B_+_56686029.23-P1P2	MT1B	GGAAATGCTCACAGGAGCTT	-17	rA:dC	0.560	(0.513, 0.607)		0.274	0.201	30	50
MT1B_+_56686029.23-P1P2_131	MT1B_+_56686029.23-P1P2	MT1B	GGACATGCTCACAGGAGCTT	-17	rC:dC	0.599	(0.557, 0.641)		0.274	0.165	30	50
MT1B_+_56686029.23-P1P2_134	MT1B_+_56686029.23-P1P2	MT1B	GGATATGCTCACAGGAGCTT	-17	rU:dC	0.556	(0.512, 0.599)		0.274	0.165	30	50
MT1B_+_56686029.23-P1P2_141	MT1B_+_56686029.23-P1P2	MT1B	GGAGGTGCTCACAGGAGCTT	-16	rG:dT	1.013	(0.968, 1.058)		0.261	0.235	30	30
MT1B_+_56686029.23-P1P2_144	MT1B_+_56686029.23-P1P2	MT1B	GGAGCTGCTCACAGGAGCTT	-16	rC:dT	0.893	(0.846, 0.940)		0.261	0.209	30	40
MT1B_+_56686029.23-P1P2_147	MT1B_+_56686029.23-P1P2	MT1B	GGAGTTGCTCACAGGAGCTT	-16	rU:dT	0.811	(0.760, 0.862)		0.261	0.186	30	40
MT1B_+_56686029.23-P1P2_148	MT1B_+_56686029.23-P1P2	MT1B	GGAGAAGCTCACAGGAGCTT	-15	rA:dA	0.758	(0.717, 0.798)		0.223	0.182	30	50
MT1B_+_56686029.23-P1P2_151	MT1B_+_56686029.23-P1P2	MT1B	GGAGAGGCTCACAGGAGCTT	-15	rG:dA	0.889	(0.849, 0.929)		0.223	0.200	30	50
MT1B_+_56686029.23-P1P2_154	MT1B_+_56686029.23-P1P2	MT1B	GGAGACGCTCACAGGAGCTT	-15	rC:dA	0.828	(0.785, 0.870)		0.223	0.225	40	50
MT1B_+_56686029.23-P1P2_162	MT1B_+_56686029.23-P1P2	MT1B	GGAGATACTCACAGGAGCTT	-14	rA:dC	0.691	(0.638, 0.745)		0.256	0.201	30	50
MT1B_+_56686029.23-P1P2_167	MT1B_+_56686029.23-P1P2	MT1B	GGAGATCCTCACAGGAGCTT	-14	rC:dC	0.582	(0.522, 0.642)		0.256	0.165	30	50
MT1B_+_56686029.23-P1P2_170	MT1B_+_56686029.23-P1P2	MT1B	GGAGATTCTCACAGGAGCTT	-14	rU:dC	0.629	(0.571, 0.686)		0.256	0.165	30	50
MT1B_+_56686029.23-P1P2_173	MT1B_+_56686029.23-P1P2	MT1B	GGAGATGATCACAGGAGCTT	-13	rA:dG	0.642	(0.589, 0.695)		0.259	0.164	30	40
MT1B_+_56686029.23-P1P2_176	MT1B_+_56686029.23-P1P2	MT1B	GGAGATGGTCACAGGAGCTT	-13	rG:dG	0.792	(0.749, 0.835)		0.259	0.212	30	30
MT1B_+_56686029.23-P1P2_181	MT1B_+_56686029.23-P1P2	MT1B	GGAGATGTTCACAGGAGCTT	-13	rU:dG	0.765	(0.720, 0.810)		0.259	0.192	40	40
MT1B_+_56686029.23-P1P2_184	MT1B_+_56686029.23-P1P2	MT1B	GGAGATGCACACAGGAGCTT	-12	rA:dA	0.726	(0.674, 0.778)		0.259	0.182	30	40
MT1B_+_56686029.23-P1P2_187	MT1B_+_56686029.23-P1P2	MT1B	GGAGATGCGCACAGGAGCTT	-12	rG:dA	0.816	(0.767, 0.865)		0.259	0.200	30	40
MT1B_+_56686029.23-P1P2_190	MT1B_+_56686029.23-P1P2	MT1B	GGAGATGCCCACAGGAGCTT	-12	rC:dA	0.633	(0.577, 0.689)		0.259	0.225	20	20
MT1B_+_56686029.23-P1P2_197	MT1B_+_56686029.23-P1P2	MT1B	GGAGATGCTAACAGGAGCTT	-11	rA:dG	0.482	(0.429, 0.534)		0.242	0.164	30	60
MT1B_+_56686029.23-P1P2_200	MT1B_+_56686029.23-P1P2	MT1B	GGAGATGCTGACAGGAGCTT	-11	rG:dG	0.676	(0.637, 0.714)		0.242	0.212	20	40
MT1B_+_56686029.23-P1P2_205	MT1B_+_56686029.23-P1P2	MT1B	GGAGATGCTTACAGGAGCTT	-11	rU:dG	0.682	(0.629, 0.736)		0.242	0.192	30	50
MT1B_+_56686029.23-P1P2_213	MT1B_+_56686029.23-P1P2	MT1B	GGAGATGCTCGCAGGAGCTT	-10	rG:dT	0.795	(0.748, 0.842)		0.204	0.235	30	50
MT1B_+_56686029.23-P1P2_216	MT1B_+_56686029.23-P1P2	MT1B	GGAGATGCTCCCAGGAGCTT	-10	rC:dT	0.441	(0.402, 0.480)		0.204	0.209	20	50
MT1B_+_56686029.23-P1P2_219	MT1B_+_56686029.23-P1P2	MT1B	GGAGATGCTCTCAGGAGCTT	-10	rU:dT	0.449	(0.403, 0.495)		0.204	0.186	30	50
MT1B_+_56686029.23-P1P2_221	MT1B_+_56686029.23-P1P2	MT1B	GGAGATGCTCAAAGGAGCTT	-9	rA:dG	0.162	(0.136, 0.189)		0.191	0.164	20	60
MT1B_+_56686029.23-P1P2_224	MT1B_+_56686029.23-P1P2	MT1B	GGAGATGCTCAGAGGAGCTT	-9	rG:dG	0.480	(0.438, 0.522)		0.191	0.212	30	40
MT1B_+_56686029.23-P1P2_229	MT1B_+_56686029.23-P1P2	MT1B	GGAGATGCTCATAGGAGCTT	-9	rU:dG	0.615	(0.567, 0.663)		0.191	0.192	30	40
MT1B_+_56686029.23-P1P2_237	MT1B_+_56686029.23-P1P2	MT1B	GGAGATGCTCACGGGAGCTT	-8	rG:dT	0.647	(0.607, 0.688)		0.181	0.235	40	50
MT1B_+_56686029.23-P1P2_240	MT1B_+_56686029.23-P1P2	MT1B	GGAGATGCTCACCGGAGCTT	-8	rC:dT	0.251	(0.218, 0.283)		0.181	0.209	30	50
MT1B_+_56686029.23-P1P2_243	MT1B_+_56686029.23-P1P2	MT1B	GGAGATGCTCACTGGAGCTT	-8	rU:dT	0.221	(0.189, 0.253)		0.181	0.186	20	30
MT1B_+_56686029.23-P1P2_246	MT1B_+_56686029.23-P1P2	MT1B	GGAGATGCTCACAAGAGCTT	-7	rA:dC	0.110	(0.089, 0.132)		0.120	0.201	30	30
MT1B_+_56686029.23-P1P2_251	MT1B_+_56686029.23-P1P2	MT1B	GGAGATGCTCACACGAGCTT	-7	rC:dC	0.021	(0.010, 0.031)		0.120	0.165	30	30
MT1B_+_56686029.23-P1P2_254	MT1B_+_56686029.23-P1P2	MT1B	GGAGATGCTCACATGAGCTT	-7	rU:dC	0.022	(0.010, 0.035)		0.120	0.165	30	40
MT1B_+_56686029.23-P1P2_258	MT1B_+_56686029.23-P1P2	MT1B	GGAGATGCTCACAGAAGCTT	-6	rA:dC	0.159	(0.132, 0.186)		0.139	0.201	20	30
MT1B_+_56686029.23-P1P2_263	MT1B_+_56686029.23-P1P2	MT1B	GGAGATGCTCACAGCAGCTT	-6	rC:dC	0.033	(0.022, 0.045)		0.139	0.165	30	40
MT1B_+_56686029.23-P1P2_266	MT1B_+_56686029.23-P1P2	MT1B	GGAGATGCTCACAGTAGCTT	-6	rU:dC	0.046	(0.032, 0.060)		0.139	0.165	30	50
MT1B_+_56686029.23-P1P2_273	MT1B_+_56686029.23-P1P2	MT1B	GGAGATGCTCACAGGGGCTT	-5	rG:dT	0.416	(0.384, 0.448)		0.130	0.235	40	50
MT1B_+_56686029.23-P1P2_276	MT1B_+_56686029.23-P1P2	MT1B	GGAGATGCTCACAGGCGCTT	-5	rC:dT	0.111	(0.088, 0.135)		0.130	0.209	30	60
MT1B_+_56686029.23-P1P2_279	MT1B_+_56686029.23-P1P2	MT1B	GGAGATGCTCACAGGTGCTT	-5	rU:dT	0.118	(0.095, 0.141)		0.130	0.186	30	40
MT1B_+_56686029.23-P1P2_282	MT1B_+_56686029.23-P1P2	MT1B	GGAGATGCTCACAGGAACTT	-4	rA:dC	0.073	(0.055, 0.092)		0.147	0.201	30	50
MT1B_+_56686029.23-P1P2_287	MT1B_+_56686029.23-P1P2	MT1B	GGAGATGCTCACAGGACCTT	-4	rC:dC	0.017	(0.003, 0.031)		0.147	0.165	30	50
MT1B_+_56686029.23-P1P2_290	MT1B_+_56686029.23-P1P2	MT1B	GGAGATGCTCACAGGATCTT	-4	rU:dC	0.020	(0.005, 0.035)		0.147	0.165	30	50
MT1B_+_56686029.23-P1P2_293	MT1B_+_56686029.23-P1P2	MT1B	GGAGATGCTCACAGGAGATT	-3	rA:dG	0.063	(0.045, 0.082)		0.116	0.164	30	30
MT1B_+_56686029.23-P1P2_296	MT1B_+_56686029.23-P1P2	MT1B	GGAGATGCTCACAGGAGGTT	-3	rG:dG	0.176	(0.152, 0.200)		0.116	0.212	30	50
MT1B_+_56686029.23-P1P2_301	MT1B_+_56686029.23-P1P2	MT1B	GGAGATGCTCACAGGAGTTT	-3	rU:dG	0.122	(0.098, 0.147)		0.116	0.192	30	60
MT1B_+_56686029.23-P1P2_304	MT1B_+_56686029.23-P1P2	MT1B	GGAGATGCTCACAGGAGCAT	-2	rA:dA	0.124	(0.107, 0.140)		0.113	0.182	30	40
MT1B_+_56686029.23-P1P2_307	MT1B_+_56686029.23-P1P2	MT1B	GGAGATGCTCACAGGAGCGT	-2	rG:dA	0.166	(0.151, 0.180)		0.113	0.200	40	60
MT1B_+_56686029.23-P1P2_310	MT1B_+_56686029.23-P1P2	MT1B	GGAGATGCTCACAGGAGCCT	-2	rC:dA	0.164	(0.145, 0.183)		0.113	0.225	30	30
MT1B_+_56686029.23-P1P2_316	MT1B_+_56686029.23-P1P2	MT1B	GGAGATGCTCACAGGAGCTA	-1	rA:dA	0.123	(0.107, 0.140)		0.105	0.182	30	50
MT1B_+_56686029.23-P1P2_319	MT1B_+_56686029.23-P1P2	MT1B	GGAGATGCTCACAGGAGCTG	-1	rG:dA	0.180	(0.164, 0.196)		0.105	0.200	30	30
MT1B_+_56686029.23-P1P2_322	MT1B_+_56686029.23-P1P2	MT1B	GGAGATGCTCACAGGAGCTC	-1	rC:dA	0.147	(0.125, 0.170)		0.105	0.225	30	30
MT1B_-_56685848.23-P1P2	MT1B_-_56685848.23-P1P2	MT1B	GTATCTTGCCTAGGAACTCC			1.000					30	40
MT1B_-_56685848.23-P1P2_100	MT1B_-_56685848.23-P1P2	MT1B	GAATCTTGCCTAGGAACTCC	-19	rA:dA	0.495	(0.453, 0.536)		0.260	0.182	30	40
MT1B_-_56685848.23-P1P2_103	MT1B_-_56685848.23-P1P2	MT1B	GGATCTTGCCTAGGAACTCC	-19	rG:dA	0.647	(0.603, 0.691)		0.260	0.200	20	40
MT1B_-_56685848.23-P1P2_106	MT1B_-_56685848.23-P1P2	MT1B	GCATCTTGCCTAGGAACTCC	-19	rC:dA	0.455	(0.407, 0.503)		0.260	0.225	30	30
MT1B_-_56685848.23-P1P2_117	MT1B_-_56685848.23-P1P2	MT1B	GTGTCTTGCCTAGGAACTCC	-18	rG:dT	0.604	(0.549, 0.658)		0.218	0.235	20	40
MT1B_-_56685848.23-P1P2_120	MT1B_-_56685848.23-P1P2	MT1B	GTCTCTTGCCTAGGAACTCC	-18	rC:dT	0.509	(0.457, 0.561)		0.218	0.209	30	40
MT1B_-_56685848.23-P1P2_123	MT1B_-_56685848.23-P1P2	MT1B	GTTTCTTGCCTAGGAACTCC	-18	rU:dT	0.400	(0.364, 0.435)		0.218	0.186	30	50
MT1B_-_56685848.23-P1P2_124	MT1B_-_56685848.23-P1P2	MT1B	GTAACTTGCCTAGGAACTCC	-17	rA:dA	0.415	(0.379, 0.451)		0.274	0.182	30	50
MT1B_-_56685848.23-P1P2_127	MT1B_-_56685848.23-P1P2	MT1B	GTAGCTTGCCTAGGAACTCC	-17	rG:dA	0.566	(0.527, 0.605)		0.274	0.200	20	50
MT1B_-_56685848.23-P1P2_130	MT1B_-_56685848.23-P1P2	MT1B	GTACCTTGCCTAGGAACTCC	-17	rC:dA	0.481	(0.438, 0.525)		0.274	0.225	30	50
MT1B_-_56685848.23-P1P2_137	MT1B_-_56685848.23-P1P2	MT1B	GTATATTGCCTAGGAACTCC	-16	rA:dG	0.226	(0.204, 0.248)		0.261	0.164	30	50
MT1B_-_56685848.23-P1P2_140	MT1B_-_56685848.23-P1P2	MT1B	GTATGTTGCCTAGGAACTCC	-16	rG:dG	0.311	(0.286, 0.336)		0.261	0.212	20	50
MT1B_-_56685848.23-P1P2_145	MT1B_-_56685848.23-P1P2	MT1B	GTATTTTGCCTAGGAACTCC	-16	rU:dG	0.251	(0.229, 0.273)		0.261	0.192	20	50
MT1B_-_56685848.23-P1P2_148	MT1B_-_56685848.23-P1P2	MT1B	GTATCATGCCTAGGAACTCC	-15	rA:dA	0.295	(0.263, 0.327)		0.223	0.182	20	30
MT1B_-_56685848.23-P1P2_151	MT1B_-_56685848.23-P1P2	MT1B	GTATCGTGCCTAGGAACTCC	-15	rG:dA	0.432	(0.393, 0.472)		0.223	0.200	30	40
MT1B_-_56685848.23-P1P2_154	MT1B_-_56685848.23-P1P2	MT1B	GTATCCTGCCTAGGAACTCC	-15	rC:dA	0.389	(0.353, 0.426)		0.223	0.225	20	40
MT1B_-_56685848.23-P1P2_160	MT1B_-_56685848.23-P1P2	MT1B	GTATCTAGCCTAGGAACTCC	-14	rA:dA	0.272	(0.241, 0.303)		0.256	0.182	30	30
MT1B_-_56685848.23-P1P2_163	MT1B_-_56685848.23-P1P2	MT1B	GTATCTGGCCTAGGAACTCC	-14	rG:dA	0.410	(0.374, 0.446)		0.256	0.200	30	40
MT1B_-_56685848.23-P1P2_166	MT1B_-_56685848.23-P1P2	MT1B	GTATCTCGCCTAGGAACTCC	-14	rC:dA	0.271	(0.239, 0.302)		0.256	0.225	30	40
MT1B_-_56685848.23-P1P2_174	MT1B_-_56685848.23-P1P2	MT1B	GTATCTTACCTAGGAACTCC	-13	rA:dC	0.193	(0.169, 0.217)		0.259	0.201	30	40
MT1B_-_56685848.23-P1P2_179	MT1B_-_56685848.23-P1P2	MT1B	GTATCTTCCCTAGGAACTCC	-13	rC:dC	0.120	(0.103, 0.137)		0.259	0.165	30	30
MT1B_-_56685848.23-P1P2_182	MT1B_-_56685848.23-P1P2	MT1B	GTATCTTTCCTAGGAACTCC	-13	rU:dC	0.181	(0.157, 0.205)		0.259	0.165	30	40
MT1B_-_56685848.23-P1P2_185	MT1B_-_56685848.23-P1P2	MT1B	GTATCTTGACTAGGAACTCC	-12	rA:dG	0.189	(0.169, 0.208)		0.259	0.164	30	50
MT1B_-_56685848.23-P1P2_188	MT1B_-_56685848.23-P1P2	MT1B	GTATCTTGGCTAGGAACTCC	-12	rG:dG	0.319	(0.290, 0.347)		0.259	0.212	30	30
MT1B_-_56685848.23-P1P2_193	MT1B_-_56685848.23-P1P2	MT1B	GTATCTTGTCTAGGAACTCC	-12	rU:dG	0.350	(0.324, 0.375)		0.259	0.192	30	50
MT1B_-_56685848.23-P1P2_197	MT1B_-_56685848.23-P1P2	MT1B	GTATCTTGCATAGGAACTCC	-11	rA:dG	0.093	(0.076, 0.111)		0.242	0.164	30	50
MT1B_-_56685848.23-P1P2_200	MT1B_-_56685848.23-P1P2	MT1B	GTATCTTGCGTAGGAACTCC	-11	rG:dG	0.207	(0.178, 0.236)		0.242	0.212	30	60
MT1B_-_56685848.23-P1P2_205	MT1B_-_56685848.23-P1P2	MT1B	GTATCTTGCTTAGGAACTCC	-11	rU:dG	0.225	(0.196, 0.254)		0.242	0.192	20	50
MT1B_-_56685848.23-P1P2_208	MT1B_-_56685848.23-P1P2	MT1B	GTATCTTGCCAAGGAACTCC	-10	rA:dA	0.064	(0.047, 0.080)		0.204	0.182	30	50
MT1B_-_56685848.23-P1P2_211	MT1B_-_56685848.23-P1P2	MT1B	GTATCTTGCCGAGGAACTCC	-10	rG:dA	0.135	(0.118, 0.153)		0.204	0.200	30	50
MT1B_-_56685848.23-P1P2_214	MT1B_-_56685848.23-P1P2	MT1B	GTATCTTGCCCAGGAACTCC	-10	rC:dA	0.137	(0.116, 0.157)		0.204	0.225	10	30
MT1B_-_56685848.23-P1P2_225	MT1B_-_56685848.23-P1P2	MT1B	GTATCTTGCCTGGGAACTCC	-9	rG:dT	0.432	(0.404, 0.460)		0.191	0.235	20	40
MT1B_-_56685848.23-P1P2_228	MT1B_-_56685848.23-P1P2	MT1B	GTATCTTGCCTCGGAACTCC	-9	rC:dT	0.064	(0.048, 0.080)		0.191	0.209	30	50
MT1B_-_56685848.23-P1P2_231	MT1B_-_56685848.23-P1P2	MT1B	GTATCTTGCCTTGGAACTCC	-9	rU:dT	0.080	(0.066, 0.094)		0.191	0.186	30	50
MT1B_-_56685848.23-P1P2_234	MT1B_-_56685848.23-P1P2	MT1B	GTATCTTGCCTAAGAACTCC	-8	rA:dC	0.010	(-0.002, 0.021)		0.181	0.201	30	40
MT1B_-_56685848.23-P1P2_239	MT1B_-_56685848.23-P1P2	MT1B	GTATCTTGCCTACGAACTCC	-8	rC:dC	0.002	(-0.009, 0.013)		0.181	0.165	30	50
MT1B_-_56685848.23-P1P2_242	MT1B_-_56685848.23-P1P2	MT1B	GTATCTTGCCTATGAACTCC	-8	rU:dC	-0.000	(-0.012, 0.012)		0.181	0.165	30	50
MT1B_-_56685848.23-P1P2_246	MT1B_-_56685848.23-P1P2	MT1B	GTATCTTGCCTAGAAACTCC	-7	rA:dC	0.027	(0.016, 0.039)		0.120	0.201	30	50
MT1B_-_56685848.23-P1P2_251	MT1B_-_56685848.23-P1P2	MT1B	GTATCTTGCCTAGCAACTCC	-7	rC:dC	0.003	(-0.007, 0.014)		0.120	0.165	30	40
MT1B_-_56685848.23-P1P2_254	MT1B_-_56685848.23-P1P2	MT1B	GTATCTTGCCTAGTAACTCC	-7	rU:dC	-0.001	(-0.012, 0.010)		0.120	0.165	40	50
MT1B_-_56685848.23-P1P2_261	MT1B_-_56685848.23-P1P2	MT1B	GTATCTTGCCTAGGGACTCC	-6	rG:dT	0.150	(0.133, 0.166)		0.139	0.235	30	50
MT1B_-_56685848.23-P1P2_264	MT1B_-_56685848.23-P1P2	MT1B	GTATCTTGCCTAGGCACTCC	-6	rC:dT	0.031	(0.015, 0.046)		0.139	0.209	40	40
MT1B_-_56685848.23-P1P2_267	MT1B_-_56685848.23-P1P2	MT1B	GTATCTTGCCTAGGTACTCC	-6	rU:dT	0.024	(0.011, 0.037)		0.139	0.186	30	50
MT1B_-_56685848.23-P1P2_273	MT1B_-_56685848.23-P1P2	MT1B	GTATCTTGCCTAGGAGCTCC	-5	rG:dT	0.171	(0.153, 0.189)		0.130	0.235	30	50
MT1B_-_56685848.23-P1P2_276	MT1B_-_56685848.23-P1P2	MT1B	GTATCTTGCCTAGGACCTCC	-5	rC:dT	0.066	(0.054, 0.078)		0.130	0.209	30	30
MT1B_-_56685848.23-P1P2_279	MT1B_-_56685848.23-P1P2	MT1B	GTATCTTGCCTAGGATCTCC	-5	rU:dT	0.040	(0.027, 0.052)		0.130	0.186	40	50
MT1B_-_56685848.23-P1P2_281	MT1B_-_56685848.23-P1P2	MT1B	GTATCTTGCCTAGGAAATCC	-4	rA:dG	0.020	(0.006, 0.034)		0.147	0.164	30	50
MT1B_-_56685848.23-P1P2_284	MT1B_-_56685848.23-P1P2	MT1B	GTATCTTGCCTAGGAAGTCC	-4	rG:dG	0.081	(0.066, 0.095)		0.147	0.212	40	50
MT1B_-_56685848.23-P1P2_289	MT1B_-_56685848.23-P1P2	MT1B	GTATCTTGCCTAGGAATTCC	-4	rU:dG	0.031	(0.017, 0.046)		0.147	0.192	30	50
MT1B_-_56685848.23-P1P2_292	MT1B_-_56685848.23-P1P2	MT1B	GTATCTTGCCTAGGAACACC	-3	rA:dA	0.037	(0.025, 0.049)		0.116	0.182	30	60
MT1B_-_56685848.23-P1P2_295	MT1B_-_56685848.23-P1P2	MT1B	GTATCTTGCCTAGGAACGCC	-3	rG:dA	0.059	(0.046, 0.073)		0.116	0.200	40	50
MT1B_-_56685848.23-P1P2_298	MT1B_-_56685848.23-P1P2	MT1B	GTATCTTGCCTAGGAACCCC	-3	rC:dA	0.081	(0.068, 0.095)		0.116	0.225	40	40
MT1B_-_56685848.23-P1P2_305	MT1B_-_56685848.23-P1P2	MT1B	GTATCTTGCCTAGGAACTAC	-2	rA:dG	0.015	(0.003, 0.028)		0.113	0.164	30	50
MT1B_-_56685848.23-P1P2_308	MT1B_-_56685848.23-P1P2	MT1B	GTATCTTGCCTAGGAACTGC	-2	rG:dG	0.045	(0.035, 0.055)		0.113	0.212	30	30
MT1B_-_56685848.23-P1P2_313	MT1B_-_56685848.23-P1P2	MT1B	GTATCTTGCCTAGGAACTTC	-2	rU:dG	0.025	(0.013, 0.038)		0.113	0.192	30	40
MT1B_-_56685848.23-P1P2_317	MT1B_-_56685848.23-P1P2	MT1B	GTATCTTGCCTAGGAACTCA	-1	rA:dG	0.007	(-0.005, 0.020)		0.105	0.164	30	50
MT1B_-_56685848.23-P1P2_320	MT1B_-_56685848.23-P1P2	MT1B	GTATCTTGCCTAGGAACTCG	-1	rG:dG	0.039	(0.028, 0.049)		0.105	0.212	40	40
MT1B_-_56685848.23-P1P2_325	MT1B_-_56685848.23-P1P2	MT1B	GTATCTTGCCTAGGAACTCT	-1	rU:dG	0.013	(0.000, 0.026)		0.105	0.192	30	50
MT1B_-_56685858.23-P1P2	MT1B_-_56685858.23-P1P2	MT1B	GAGGAACTCCAGGCTTGTCT			1.000					30	50
MT1B_-_56685858.23-P1P2_105	MT1B_-_56685858.23-P1P2	MT1B	GGGGAACTCCAGGCTTGTCT	-19	rG:dT	0.863	(0.812, 0.914)		0.260	0.235	30	50
MT1B_-_56685858.23-P1P2_108	MT1B_-_56685858.23-P1P2	MT1B	GCGGAACTCCAGGCTTGTCT	-19	rC:dT	0.833	(0.789, 0.878)		0.260	0.209	30	50
MT1B_-_56685858.23-P1P2_111	MT1B_-_56685858.23-P1P2	MT1B	GTGGAACTCCAGGCTTGTCT	-19	rU:dT	0.721	(0.677, 0.766)		0.260	0.186	40	40
MT1B_-_56685858.23-P1P2_114	MT1B_-_56685858.23-P1P2	MT1B	GAAGAACTCCAGGCTTGTCT	-18	rA:dC	0.731	(0.689, 0.773)		0.218	0.201	40	50
MT1B_-_56685858.23-P1P2_119	MT1B_-_56685858.23-P1P2	MT1B	GACGAACTCCAGGCTTGTCT	-18	rC:dC	0.779	(0.741, 0.818)		0.218	0.165	30	50
MT1B_-_56685858.23-P1P2_122	MT1B_-_56685858.23-P1P2	MT1B	GATGAACTCCAGGCTTGTCT	-18	rU:dC	0.708	(0.673, 0.743)		0.218	0.165	30	40
MT1B_-_56685858.23-P1P2_126	MT1B_-_56685858.23-P1P2	MT1B	GAGAAACTCCAGGCTTGTCT	-17	rA:dC	0.529	(0.494, 0.564)		0.274	0.201	30	50
MT1B_-_56685858.23-P1P2_131	MT1B_-_56685858.23-P1P2	MT1B	GAGCAACTCCAGGCTTGTCT	-17	rC:dC	0.558	(0.524, 0.592)		0.274	0.165	30	50
MT1B_-_56685858.23-P1P2_134	MT1B_-_56685858.23-P1P2	MT1B	GAGTAACTCCAGGCTTGTCT	-17	rU:dC	0.525	(0.498, 0.553)		0.274	0.165	40	50
MT1B_-_56685858.23-P1P2_141	MT1B_-_56685858.23-P1P2	MT1B	GAGGGACTCCAGGCTTGTCT	-16	rG:dT	0.874	(0.831, 0.917)		0.261	0.235	30	40
MT1B_-_56685858.23-P1P2_144	MT1B_-_56685858.23-P1P2	MT1B	GAGGCACTCCAGGCTTGTCT	-16	rC:dT	0.626	(0.588, 0.664)		0.261	0.209	30	50
MT1B_-_56685858.23-P1P2_147	MT1B_-_56685858.23-P1P2	MT1B	GAGGTACTCCAGGCTTGTCT	-16	rU:dT	0.616	(0.577, 0.655)		0.261	0.186	30	40
MT1B_-_56685858.23-P1P2_153	MT1B_-_56685858.23-P1P2	MT1B	GAGGAGCTCCAGGCTTGTCT	-15	rG:dT	0.872	(0.833, 0.912)		0.223	0.235	30	40
MT1B_-_56685858.23-P1P2_156	MT1B_-_56685858.23-P1P2	MT1B	GAGGACCTCCAGGCTTGTCT	-15	rC:dT	0.596	(0.560, 0.633)		0.223	0.209	30	50
MT1B_-_56685858.23-P1P2_159	MT1B_-_56685858.23-P1P2	MT1B	GAGGATCTCCAGGCTTGTCT	-15	rU:dT	0.550	(0.510, 0.590)		0.223	0.186	40	40
MT1B_-_56685858.23-P1P2_161	MT1B_-_56685858.23-P1P2	MT1B	GAGGAAATCCAGGCTTGTCT	-14	rA:dG	0.303	(0.277, 0.330)		0.256	0.164	30	40
MT1B_-_56685858.23-P1P2_164	MT1B_-_56685858.23-P1P2	MT1B	GAGGAAGTCCAGGCTTGTCT	-14	rG:dG	0.430	(0.396, 0.463)		0.256	0.212	30	50
MT1B_-_56685858.23-P1P2_169	MT1B_-_56685858.23-P1P2	MT1B	GAGGAATTCCAGGCTTGTCT	-14	rU:dG	0.464	(0.424, 0.503)		0.256	0.192	30	50
MT1B_-_56685858.23-P1P2_172	MT1B_-_56685858.23-P1P2	MT1B	GAGGAACACCAGGCTTGTCT	-13	rA:dA	0.379	(0.327, 0.432)		0.259	0.182	30	50
MT1B_-_56685858.23-P1P2_175	MT1B_-_56685858.23-P1P2	MT1B	GAGGAACGCCAGGCTTGTCT	-13	rG:dA	0.459	(0.409, 0.509)		0.259	0.200	30	40
MT1B_-_56685858.23-P1P2_178	MT1B_-_56685858.23-P1P2	MT1B	GAGGAACCCCAGGCTTGTCT	-13	rC:dA	0.355	(0.306, 0.405)		0.259	0.225	20	40
MT1B_-_56685858.23-P1P2_185	MT1B_-_56685858.23-P1P2	MT1B	GAGGAACTACAGGCTTGTCT	-12	rA:dG	0.252	(0.218, 0.285)		0.259	0.164	30	40
MT1B_-_56685858.23-P1P2_188	MT1B_-_56685858.23-P1P2	MT1B	GAGGAACTGCAGGCTTGTCT	-12	rG:dG	0.390	(0.349, 0.431)		0.259	0.212	20	50
MT1B_-_56685858.23-P1P2_193	MT1B_-_56685858.23-P1P2	MT1B	GAGGAACTTCAGGCTTGTCT	-12	rU:dG	0.434	(0.391, 0.478)		0.259	0.192	30	40
MT1B_-_56685858.23-P1P2_197	MT1B_-_56685858.23-P1P2	MT1B	GAGGAACTCAAGGCTTGTCT	-11	rA:dG	0.149	(0.115, 0.184)		0.242	0.164	20	50
MT1B_-_56685858.23-P1P2_200	MT1B_-_56685858.23-P1P2	MT1B	GAGGAACTCGAGGCTTGTCT	-11	rG:dG	0.361	(0.316, 0.405)		0.242	0.212	30	60
MT1B_-_56685858.23-P1P2_205	MT1B_-_56685858.23-P1P2	MT1B	GAGGAACTCTAGGCTTGTCT	-11	rU:dG	0.374	(0.333, 0.415)		0.242	0.192	40	40
MT1B_-_56685858.23-P1P2_213	MT1B_-_56685858.23-P1P2	MT1B	GAGGAACTCCGGGCTTGTCT	-10	rG:dT	0.701	(0.668, 0.734)		0.204	0.235	40	40
MT1B_-_56685858.23-P1P2_216	MT1B_-_56685858.23-P1P2	MT1B	GAGGAACTCCCGGCTTGTCT	-10	rC:dT	0.178	(0.145, 0.211)		0.204	0.209	40	40
MT1B_-_56685858.23-P1P2_219	MT1B_-_56685858.23-P1P2	MT1B	GAGGAACTCCTGGCTTGTCT	-10	rU:dT	0.183	(0.148, 0.218)		0.204	0.186	20	50
MT1B_-_56685858.23-P1P2_222	MT1B_-_56685858.23-P1P2	MT1B	GAGGAACTCCAAGCTTGTCT	-9	rA:dC	-0.001	(-0.014, 0.011)		0.191	0.201	30	30
MT1B_-_56685858.23-P1P2_227	MT1B_-_56685858.23-P1P2	MT1B	GAGGAACTCCACGCTTGTCT	-9	rC:dC	-0.003	(-0.013, 0.006)		0.191	0.165	30	50
MT1B_-_56685858.23-P1P2_230	MT1B_-_56685858.23-P1P2	MT1B	GAGGAACTCCATGCTTGTCT	-9	rU:dC	-0.002	(-0.011, 0.007)		0.191	0.165	30	40
MT1B_-_56685858.23-P1P2_234	MT1B_-_56685858.23-P1P2	MT1B	GAGGAACTCCAGACTTGTCT	-8	rA:dC	0.015	(-0.000, 0.030)		0.181	0.201	30	60
MT1B_-_56685858.23-P1P2_239	MT1B_-_56685858.23-P1P2	MT1B	GAGGAACTCCAGCCTTGTCT	-8	rC:dC	0.020	(0.010, 0.030)		0.181	0.165	20	40
MT1B_-_56685858.23-P1P2_242	MT1B_-_56685858.23-P1P2	MT1B	GAGGAACTCCAGTCTTGTCT	-8	rU:dC	-0.005	(-0.016, 0.007)		0.181	0.165	40	50
MT1B_-_56685858.23-P1P2_245	MT1B_-_56685858.23-P1P2	MT1B	GAGGAACTCCAGGATTGTCT	-7	rA:dG	0.003	(-0.009, 0.016)		0.120	0.164	30	30
MT1B_-_56685858.23-P1P2_248	MT1B_-_56685858.23-P1P2	MT1B	GAGGAACTCCAGGGTTGTCT	-7	rG:dG	0.055	(0.045, 0.066)		0.120	0.212	30	40
MT1B_-_56685858.23-P1P2_253	MT1B_-_56685858.23-P1P2	MT1B	GAGGAACTCCAGGTTTGTCT	-7	rU:dG	0.016	(-0.002, 0.033)		0.120	0.192	30	40
MT1B_-_56685858.23-P1P2_256	MT1B_-_56685858.23-P1P2	MT1B	GAGGAACTCCAGGCATGTCT	-6	rA:dA	0.057	(0.038, 0.076)		0.139	0.182	30	40
MT1B_-_56685858.23-P1P2_259	MT1B_-_56685858.23-P1P2	MT1B	GAGGAACTCCAGGCGTGTCT	-6	rG:dA	0.047	(0.034, 0.059)		0.139	0.200	30	50
MT1B_-_56685858.23-P1P2_262	MT1B_-_56685858.23-P1P2	MT1B	GAGGAACTCCAGGCCTGTCT	-6	rC:dA	0.125	(0.102, 0.148)		0.139	0.225	20	20
MT1B_-_56685858.23-P1P2_268	MT1B_-_56685858.23-P1P2	MT1B	GAGGAACTCCAGGCTAGTCT	-5	rA:dA	0.060	(0.044, 0.076)		0.130	0.182	30	40
MT1B_-_56685858.23-P1P2_271	MT1B_-_56685858.23-P1P2	MT1B	GAGGAACTCCAGGCTGGTCT	-5	rG:dA	0.100	(0.084, 0.117)		0.130	0.200	30	30
MT1B_-_56685858.23-P1P2_274	MT1B_-_56685858.23-P1P2	MT1B	GAGGAACTCCAGGCTCGTCT	-5	rC:dA	0.115	(0.087, 0.143)		0.130	0.225	30	50
MT1B_-_56685858.23-P1P2_282	MT1B_-_56685858.23-P1P2	MT1B	GAGGAACTCCAGGCTTATCT	-4	rA:dC	0.023	(0.008, 0.038)		0.147	0.201	20	50
MT1B_-_56685858.23-P1P2_287	MT1B_-_56685858.23-P1P2	MT1B	GAGGAACTCCAGGCTTCTCT	-4	rC:dC	-0.000	(-0.011, 0.011)		0.147	0.165	30	40
MT1B_-_56685858.23-P1P2_290	MT1B_-_56685858.23-P1P2	MT1B	GAGGAACTCCAGGCTTTTCT	-4	rU:dC	-0.000	(-0.013, 0.012)		0.147	0.165	20	40
MT1B_-_56685858.23-P1P2_292	MT1B_-_56685858.23-P1P2	MT1B	GAGGAACTCCAGGCTTGACT	-3	rA:dA	0.045	(0.033, 0.056)		0.116	0.182	30	50
MT1B_-_56685858.23-P1P2_295	MT1B_-_56685858.23-P1P2	MT1B	GAGGAACTCCAGGCTTGGCT	-3	rG:dA	0.091	(0.076, 0.106)		0.116	0.200	30	30
MT1B_-_56685858.23-P1P2_298	MT1B_-_56685858.23-P1P2	MT1B	GAGGAACTCCAGGCTTGCCT	-3	rC:dA	0.087	(0.068, 0.105)		0.116	0.225	30	40
MT1B_-_56685858.23-P1P2_305	MT1B_-_56685858.23-P1P2	MT1B	GAGGAACTCCAGGCTTGTAT	-2	rA:dG	0.016	(0.004, 0.028)		0.113	0.164	30	40
MT1B_-_56685858.23-P1P2_308	MT1B_-_56685858.23-P1P2	MT1B	GAGGAACTCCAGGCTTGTGT	-2	rG:dG	0.053	(0.038, 0.068)		0.113	0.212	30	50
MT1B_-_56685858.23-P1P2_313	MT1B_-_56685858.23-P1P2	MT1B	GAGGAACTCCAGGCTTGTTT	-2	rU:dG	0.028	(0.011, 0.045)		0.113	0.192	40	60
MT1B_-_56685858.23-P1P2_316	MT1B_-_56685858.23-P1P2	MT1B	GAGGAACTCCAGGCTTGTCA	-1	rA:dA	0.052	(0.036, 0.068)		0.105	0.182	30	40
MT1B_-_56685858.23-P1P2_319	MT1B_-_56685858.23-P1P2	MT1B	GAGGAACTCCAGGCTTGTCG	-1	rG:dA	0.081	(0.068, 0.094)		0.105	0.200	30	50
MT1B_-_56685858.23-P1P2_322	MT1B_-_56685858.23-P1P2	MT1B	GAGGAACTCCAGGCTTGTCC	-1	rC:dA	0.070	(0.054, 0.087)		0.105	0.225	30	30
MT1E_+_56659950.23-P1P2	MT1E_+_56659950.23-P1P2	MT1E	GACTCTGACGTAGAGGCCCA			1.000					40	50
MT1E_+_56659950.23-P1P2_105	MT1E_+_56659950.23-P1P2	MT1E	GGCTCTGACGTAGAGGCCCA	-19	rG:dT	0.876	(0.849, 0.903)		0.260	0.235	40	50
MT1E_+_56659950.23-P1P2_108	MT1E_+_56659950.23-P1P2	MT1E	GCCTCTGACGTAGAGGCCCA	-19	rC:dT	0.805	(0.777, 0.833)		0.260	0.209	40	40
MT1E_+_56659950.23-P1P2_111	MT1E_+_56659950.23-P1P2	MT1E	GTCTCTGACGTAGAGGCCCA	-19	rU:dT	0.696	(0.672, 0.720)		0.260	0.186	30	50
MT1E_+_56659950.23-P1P2_113	MT1E_+_56659950.23-P1P2	MT1E	GAATCTGACGTAGAGGCCCA	-18	rA:dG	0.761	(0.733, 0.789)		0.218	0.164	40	50
MT1E_+_56659950.23-P1P2_116	MT1E_+_56659950.23-P1P2	MT1E	GAGTCTGACGTAGAGGCCCA	-18	rG:dG	0.812	(0.781, 0.842)		0.218	0.212	30	50
MT1E_+_56659950.23-P1P2_121	MT1E_+_56659950.23-P1P2	MT1E	GATTCTGACGTAGAGGCCCA	-18	rU:dG	0.713	(0.688, 0.738)		0.218	0.192	40	40
MT1E_+_56659950.23-P1P2_124	MT1E_+_56659950.23-P1P2	MT1E	GACACTGACGTAGAGGCCCA	-17	rA:dA	0.767	(0.737, 0.797)		0.274	0.182	40	50
MT1E_+_56659950.23-P1P2_127	MT1E_+_56659950.23-P1P2	MT1E	GACGCTGACGTAGAGGCCCA	-17	rG:dA	0.812	(0.784, 0.840)		0.274	0.200	40	40
MT1E_+_56659950.23-P1P2_130	MT1E_+_56659950.23-P1P2	MT1E	GACCCTGACGTAGAGGCCCA	-17	rC:dA	0.792	(0.769, 0.815)		0.274	0.225	40	40
MT1E_+_56659950.23-P1P2_137	MT1E_+_56659950.23-P1P2	MT1E	GACTATGACGTAGAGGCCCA	-16	rA:dG	0.534	(0.498, 0.570)		0.261	0.164	40	40
MT1E_+_56659950.23-P1P2_140	MT1E_+_56659950.23-P1P2	MT1E	GACTGTGACGTAGAGGCCCA	-16	rG:dG	0.601	(0.568, 0.635)		0.261	0.212	40	40
MT1E_+_56659950.23-P1P2_145	MT1E_+_56659950.23-P1P2	MT1E	GACTTTGACGTAGAGGCCCA	-16	rU:dG	0.586	(0.543, 0.629)		0.261	0.192	40	50
MT1E_+_56659950.23-P1P2_148	MT1E_+_56659950.23-P1P2	MT1E	GACTCAGACGTAGAGGCCCA	-15	rA:dA	0.634	(0.599, 0.669)		0.223	0.182	30	60
MT1E_+_56659950.23-P1P2_151	MT1E_+_56659950.23-P1P2	MT1E	GACTCGGACGTAGAGGCCCA	-15	rG:dA	0.747	(0.714, 0.781)		0.223	0.200	40	50
MT1E_+_56659950.23-P1P2_154	MT1E_+_56659950.23-P1P2	MT1E	GACTCCGACGTAGAGGCCCA	-15	rC:dA	0.716	(0.687, 0.746)		0.223	0.225	40	60
MT1E_+_56659950.23-P1P2_162	MT1E_+_56659950.23-P1P2	MT1E	GACTCTAACGTAGAGGCCCA	-14	rA:dC	0.492	(0.449, 0.535)		0.256	0.201	30	50
MT1E_+_56659950.23-P1P2_167	MT1E_+_56659950.23-P1P2	MT1E	GACTCTCACGTAGAGGCCCA	-14	rC:dC	0.430	(0.387, 0.473)		0.256	0.165	40	60
MT1E_+_56659950.23-P1P2_170	MT1E_+_56659950.23-P1P2	MT1E	GACTCTTACGTAGAGGCCCA	-14	rU:dC	0.469	(0.423, 0.516)		0.256	0.165	30	50
MT1E_+_56659950.23-P1P2_177	MT1E_+_56659950.23-P1P2	MT1E	GACTCTGGCGTAGAGGCCCA	-13	rG:dT	0.806	(0.783, 0.829)		0.259	0.235	30	50
MT1E_+_56659950.23-P1P2_180	MT1E_+_56659950.23-P1P2	MT1E	GACTCTGCCGTAGAGGCCCA	-13	rC:dT	0.502	(0.463, 0.540)		0.259	0.209	40	40
MT1E_+_56659950.23-P1P2_183	MT1E_+_56659950.23-P1P2	MT1E	GACTCTGTCGTAGAGGCCCA	-13	rU:dT	0.588	(0.546, 0.631)		0.259	0.186	30	50
MT1E_+_56659950.23-P1P2_185	MT1E_+_56659950.23-P1P2	MT1E	GACTCTGAAGTAGAGGCCCA	-12	rA:dG	0.400	(0.359, 0.441)		0.259	0.164	20	50
MT1E_+_56659950.23-P1P2_188	MT1E_+_56659950.23-P1P2	MT1E	GACTCTGAGGTAGAGGCCCA	-12	rG:dG	0.604	(0.572, 0.635)		0.259	0.212	20	50
MT1E_+_56659950.23-P1P2_193	MT1E_+_56659950.23-P1P2	MT1E	GACTCTGATGTAGAGGCCCA	-12	rU:dG	0.607	(0.579, 0.635)		0.259	0.192	20	40
MT1E_+_56659950.23-P1P2_198	MT1E_+_56659950.23-P1P2	MT1E	GACTCTGACATAGAGGCCCA	-11	rA:dC	0.174	(0.152, 0.197)		0.242	0.201	30	30
MT1E_+_56659950.23-P1P2_203	MT1E_+_56659950.23-P1P2	MT1E	GACTCTGACCTAGAGGCCCA	-11	rC:dC	0.073	(0.062, 0.083)		0.242	0.165	20	40
MT1E_+_56659950.23-P1P2_206	MT1E_+_56659950.23-P1P2	MT1E	GACTCTGACTTAGAGGCCCA	-11	rU:dC	0.097	(0.083, 0.111)		0.242	0.165	30	40
MT1E_+_56659950.23-P1P2_208	MT1E_+_56659950.23-P1P2	MT1E	GACTCTGACGAAGAGGCCCA	-10	rA:dA	0.234	(0.197, 0.271)		0.204	0.182	30	50
MT1E_+_56659950.23-P1P2_211	MT1E_+_56659950.23-P1P2	MT1E	GACTCTGACGGAGAGGCCCA	-10	rG:dA	0.431	(0.400, 0.462)		0.204	0.200	20	40
MT1E_+_56659950.23-P1P2_214	MT1E_+_56659950.23-P1P2	MT1E	GACTCTGACGCAGAGGCCCA	-10	rC:dA	0.345	(0.309, 0.381)		0.204	0.225	30	30
MT1E_+_56659950.23-P1P2_225	MT1E_+_56659950.23-P1P2	MT1E	GACTCTGACGTGGAGGCCCA	-9	rG:dT	0.680	(0.659, 0.702)		0.191	0.235	40	50
MT1E_+_56659950.23-P1P2_228	MT1E_+_56659950.23-P1P2	MT1E	GACTCTGACGTCGAGGCCCA	-9	rC:dT	0.170	(0.142, 0.198)		0.191	0.209	30	60
MT1E_+_56659950.23-P1P2_231	MT1E_+_56659950.23-P1P2	MT1E	GACTCTGACGTTGAGGCCCA	-9	rU:dT	0.232	(0.202, 0.262)		0.191	0.186	20	50
MT1E_+_56659950.23-P1P2_234	MT1E_+_56659950.23-P1P2	MT1E	GACTCTGACGTAAAGGCCCA	-8	rA:dC	0.063	(0.046, 0.079)		0.181	0.201	40	60
MT1E_+_56659950.23-P1P2_239	MT1E_+_56659950.23-P1P2	MT1E	GACTCTGACGTACAGGCCCA	-8	rC:dC	0.024	(0.015, 0.033)		0.181	0.165	30	50
MT1E_+_56659950.23-P1P2_242	MT1E_+_56659950.23-P1P2	MT1E	GACTCTGACGTATAGGCCCA	-8	rU:dC	0.023	(0.013, 0.033)		0.181	0.165	50	60
MT1E_+_56659950.23-P1P2_249	MT1E_+_56659950.23-P1P2	MT1E	GACTCTGACGTAGGGGCCCA	-7	rG:dT	0.381	(0.356, 0.406)		0.120	0.235	40	50
MT1E_+_56659950.23-P1P2_252	MT1E_+_56659950.23-P1P2	MT1E	GACTCTGACGTAGCGGCCCA	-7	rC:dT	0.052	(0.035, 0.069)		0.120	0.209	50	50
MT1E_+_56659950.23-P1P2_255	MT1E_+_56659950.23-P1P2	MT1E	GACTCTGACGTAGTGGCCCA	-7	rU:dT	0.064	(0.046, 0.083)		0.120	0.186	40	60
MT1E_+_56659950.23-P1P2_258	MT1E_+_56659950.23-P1P2	MT1E	GACTCTGACGTAGAAGCCCA	-6	rA:dC	0.119	(0.095, 0.144)		0.139	0.201	30	50
MT1E_+_56659950.23-P1P2_263	MT1E_+_56659950.23-P1P2	MT1E	GACTCTGACGTAGACGCCCA	-6	rC:dC	0.022	(0.011, 0.032)		0.139	0.165	30	50
MT1E_+_56659950.23-P1P2_266	MT1E_+_56659950.23-P1P2	MT1E	GACTCTGACGTAGATGCCCA	-6	rU:dC	0.024	(0.013, 0.035)		0.139	0.165	40	60
MT1E_+_56659950.23-P1P2_270	MT1E_+_56659950.23-P1P2	MT1E	GACTCTGACGTAGAGACCCA	-5	rA:dC	0.088	(0.064, 0.111)		0.130	0.201	40	50
MT1E_+_56659950.23-P1P2_275	MT1E_+_56659950.23-P1P2	MT1E	GACTCTGACGTAGAGCCCCA	-5	rC:dC	0.015	(0.002, 0.027)		0.130	0.165	30	50
MT1E_+_56659950.23-P1P2_278	MT1E_+_56659950.23-P1P2	MT1E	GACTCTGACGTAGAGTCCCA	-5	rU:dC	0.013	(0.000, 0.026)		0.130	0.165	30	50
MT1E_+_56659950.23-P1P2_281	MT1E_+_56659950.23-P1P2	MT1E	GACTCTGACGTAGAGGACCA	-4	rA:dG	0.113	(0.086, 0.141)		0.147	0.164	40	50
MT1E_+_56659950.23-P1P2_284	MT1E_+_56659950.23-P1P2	MT1E	GACTCTGACGTAGAGGGCCA	-4	rG:dG	0.200	(0.174, 0.226)		0.147	0.212	40	40
MT1E_+_56659950.23-P1P2_289	MT1E_+_56659950.23-P1P2	MT1E	GACTCTGACGTAGAGGTCCA	-4	rU:dG	0.186	(0.158, 0.213)		0.147	0.192	30	50
MT1E_+_56659950.23-P1P2_293	MT1E_+_56659950.23-P1P2	MT1E	GACTCTGACGTAGAGGCACA	-3	rA:dG	0.029	(0.015, 0.044)		0.116	0.164	30	30
MT1E_+_56659950.23-P1P2_296	MT1E_+_56659950.23-P1P2	MT1E	GACTCTGACGTAGAGGCGCA	-3	rG:dG	0.080	(0.062, 0.098)		0.116	0.212	40	50
MT1E_+_56659950.23-P1P2_301	MT1E_+_56659950.23-P1P2	MT1E	GACTCTGACGTAGAGGCTCA	-3	rU:dG	0.073	(0.057, 0.090)		0.116	0.192	30	50
MT1E_+_56659950.23-P1P2_305	MT1E_+_56659950.23-P1P2	MT1E	GACTCTGACGTAGAGGCCAA	-2	rA:dG	0.026	(0.017, 0.035)		0.113	0.164	40	60
MT1E_+_56659950.23-P1P2_308	MT1E_+_56659950.23-P1P2	MT1E	GACTCTGACGTAGAGGCCGA	-2	rG:dG	0.071	(0.060, 0.083)		0.113	0.212	50	50
MT1E_+_56659950.23-P1P2_313	MT1E_+_56659950.23-P1P2	MT1E	GACTCTGACGTAGAGGCCTA	-2	rU:dG	0.067	(0.055, 0.079)		0.113	0.192	50	60
MT1E_+_56659950.23-P1P2_321	MT1E_+_56659950.23-P1P2	MT1E	GACTCTGACGTAGAGGCCCG	-1	rG:dT	0.299	(0.280, 0.317)		0.105	0.235	40	50
MT1E_+_56659950.23-P1P2_324	MT1E_+_56659950.23-P1P2	MT1E	GACTCTGACGTAGAGGCCCC	-1	rC:dT	0.079	(0.066, 0.092)		0.105	0.209	30	50
MT1E_+_56659950.23-P1P2_327	MT1E_+_56659950.23-P1P2	MT1E	GACTCTGACGTAGAGGCCCT	-1	rU:dT	0.088	(0.074, 0.102)		0.105	0.186	40	50
MT1E_-_56659287.23-P1P2	MT1E_-_56659287.23-P1P2	MT1E	GCACTCAGCGGATCCCGGGA			1.000					40	50
MT1E_-_56659287.23-P1P2_101	MT1E_-_56659287.23-P1P2	MT1E	GAACTCAGCGGATCCCGGGA	-19	rA:dG	0.827	(0.802, 0.852)		0.260	0.164	40	40
MT1E_-_56659287.23-P1P2_104	MT1E_-_56659287.23-P1P2	MT1E	GGACTCAGCGGATCCCGGGA	-19	rG:dG	0.814	(0.790, 0.838)		0.260	0.212	50	50
MT1E_-_56659287.23-P1P2_109	MT1E_-_56659287.23-P1P2	MT1E	GTACTCAGCGGATCCCGGGA	-19	rU:dG	0.771	(0.746, 0.795)		0.260	0.192	40	40
MT1E_-_56659287.23-P1P2_117	MT1E_-_56659287.23-P1P2	MT1E	GCGCTCAGCGGATCCCGGGA	-18	rG:dT	0.857	(0.826, 0.888)		0.218	0.235	30	40
MT1E_-_56659287.23-P1P2_120	MT1E_-_56659287.23-P1P2	MT1E	GCCCTCAGCGGATCCCGGGA	-18	rC:dT	0.811	(0.786, 0.837)		0.218	0.209	40	40
MT1E_-_56659287.23-P1P2_123	MT1E_-_56659287.23-P1P2	MT1E	GCTCTCAGCGGATCCCGGGA	-18	rU:dT	0.732	(0.704, 0.759)		0.218	0.186	40	50
MT1E_-_56659287.23-P1P2_125	MT1E_-_56659287.23-P1P2	MT1E	GCAATCAGCGGATCCCGGGA	-17	rA:dG	0.694	(0.666, 0.722)		0.274	0.164	40	50
MT1E_-_56659287.23-P1P2_128	MT1E_-_56659287.23-P1P2	MT1E	GCAGTCAGCGGATCCCGGGA	-17	rG:dG	0.709	(0.681, 0.736)		0.274	0.212	30	40
MT1E_-_56659287.23-P1P2_133	MT1E_-_56659287.23-P1P2	MT1E	GCATTCAGCGGATCCCGGGA	-17	rU:dG	0.671	(0.646, 0.696)		0.274	0.192	40	50
MT1E_-_56659287.23-P1P2_136	MT1E_-_56659287.23-P1P2	MT1E	GCACACAGCGGATCCCGGGA	-16	rA:dA	0.743	(0.720, 0.765)		0.261	0.182	50	50
MT1E_-_56659287.23-P1P2_139	MT1E_-_56659287.23-P1P2	MT1E	GCACGCAGCGGATCCCGGGA	-16	rG:dA	0.763	(0.740, 0.787)		0.261	0.200	40	40
MT1E_-_56659287.23-P1P2_142	MT1E_-_56659287.23-P1P2	MT1E	GCACCCAGCGGATCCCGGGA	-16	rC:dA	0.783	(0.762, 0.805)		0.261	0.225	40	40
MT1E_-_56659287.23-P1P2_149	MT1E_-_56659287.23-P1P2	MT1E	GCACTAAGCGGATCCCGGGA	-15	rA:dG	0.681	(0.643, 0.719)		0.223	0.164	40	50
MT1E_-_56659287.23-P1P2_152	MT1E_-_56659287.23-P1P2	MT1E	GCACTGAGCGGATCCCGGGA	-15	rG:dG	0.743	(0.713, 0.773)		0.223	0.212	40	40
MT1E_-_56659287.23-P1P2_157	MT1E_-_56659287.23-P1P2	MT1E	GCACTTAGCGGATCCCGGGA	-15	rU:dG	0.779	(0.754, 0.804)		0.223	0.192	50	50
MT1E_-_56659287.23-P1P2_165	MT1E_-_56659287.23-P1P2	MT1E	GCACTCGGCGGATCCCGGGA	-14	rG:dT	0.853	(0.830, 0.876)		0.256	0.235	40	40
MT1E_-_56659287.23-P1P2_168	MT1E_-_56659287.23-P1P2	MT1E	GCACTCCGCGGATCCCGGGA	-14	rC:dT	0.791	(0.767, 0.814)		0.256	0.209	50	50
MT1E_-_56659287.23-P1P2_171	MT1E_-_56659287.23-P1P2	MT1E	GCACTCTGCGGATCCCGGGA	-14	rU:dT	0.794	(0.765, 0.823)		0.256	0.186	50	50
MT1E_-_56659287.23-P1P2_174	MT1E_-_56659287.23-P1P2	MT1E	GCACTCAACGGATCCCGGGA	-13	rA:dC	0.663	(0.636, 0.690)		0.259	0.201	50	60
MT1E_-_56659287.23-P1P2_179	MT1E_-_56659287.23-P1P2	MT1E	GCACTCACCGGATCCCGGGA	-13	rC:dC	0.565	(0.532, 0.599)		0.259	0.165	50	50
MT1E_-_56659287.23-P1P2_182	MT1E_-_56659287.23-P1P2	MT1E	GCACTCATCGGATCCCGGGA	-13	rU:dC	0.638	(0.607, 0.669)		0.259	0.165	50	50
MT1E_-_56659287.23-P1P2_185	MT1E_-_56659287.23-P1P2	MT1E	GCACTCAGAGGATCCCGGGA	-12	rA:dG	0.642	(0.621, 0.662)		0.259	0.164	40	40
MT1E_-_56659287.23-P1P2_188	MT1E_-_56659287.23-P1P2	MT1E	GCACTCAGGGGATCCCGGGA	-12	rG:dG	0.698	(0.681, 0.715)		0.259	0.212	40	40
MT1E_-_56659287.23-P1P2_193	MT1E_-_56659287.23-P1P2	MT1E	GCACTCAGTGGATCCCGGGA	-12	rU:dG	0.707	(0.691, 0.724)		0.259	0.192	40	50
MT1E_-_56659287.23-P1P2_198	MT1E_-_56659287.23-P1P2	MT1E	GCACTCAGCAGATCCCGGGA	-11	rA:dC	0.418	(0.386, 0.450)		0.242	0.201	20	50
MT1E_-_56659287.23-P1P2_203	MT1E_-_56659287.23-P1P2	MT1E	GCACTCAGCCGATCCCGGGA	-11	rC:dC	0.213	(0.191, 0.234)		0.242	0.165	30	50
MT1E_-_56659287.23-P1P2_206	MT1E_-_56659287.23-P1P2	MT1E	GCACTCAGCTGATCCCGGGA	-11	rU:dC	0.268	(0.245, 0.292)		0.242	0.165	40	40
MT1E_-_56659287.23-P1P2_210	MT1E_-_56659287.23-P1P2	MT1E	GCACTCAGCGAATCCCGGGA	-10	rA:dC	0.375	(0.343, 0.406)		0.204	0.201	40	60
MT1E_-_56659287.23-P1P2_215	MT1E_-_56659287.23-P1P2	MT1E	GCACTCAGCGCATCCCGGGA	-10	rC:dC	0.189	(0.169, 0.209)		0.204	0.165	30	50
MT1E_-_56659287.23-P1P2_218	MT1E_-_56659287.23-P1P2	MT1E	GCACTCAGCGTATCCCGGGA	-10	rU:dC	0.249	(0.224, 0.273)		0.204	0.165	50	50
MT1E_-_56659287.23-P1P2_225	MT1E_-_56659287.23-P1P2	MT1E	GCACTCAGCGGGTCCCGGGA	-9	rG:dT	0.721	(0.703, 0.738)		0.191	0.235	30	30
MT1E_-_56659287.23-P1P2_228	MT1E_-_56659287.23-P1P2	MT1E	GCACTCAGCGGCTCCCGGGA	-9	rC:dT	0.478	(0.454, 0.503)		0.191	0.209	40	40
MT1E_-_56659287.23-P1P2_231	MT1E_-_56659287.23-P1P2	MT1E	GCACTCAGCGGTTCCCGGGA	-9	rU:dT	0.512	(0.487, 0.537)		0.191	0.186	40	40
MT1E_-_56659287.23-P1P2_232	MT1E_-_56659287.23-P1P2	MT1E	GCACTCAGCGGAACCCGGGA	-8	rA:dA	0.306	(0.282, 0.330)		0.181	0.182	40	50
MT1E_-_56659287.23-P1P2_235	MT1E_-_56659287.23-P1P2	MT1E	GCACTCAGCGGAGCCCGGGA	-8	rG:dA	0.394	(0.375, 0.412)		0.181	0.200	30	30
MT1E_-_56659287.23-P1P2_238	MT1E_-_56659287.23-P1P2	MT1E	GCACTCAGCGGACCCCGGGA	-8	rC:dA	0.501	(0.482, 0.521)		0.181	0.225	30	40
MT1E_-_56659287.23-P1P2_245	MT1E_-_56659287.23-P1P2	MT1E	GCACTCAGCGGATACCGGGA	-7	rA:dG	0.119	(0.102, 0.136)		0.120	0.164	50	60
MT1E_-_56659287.23-P1P2_248	MT1E_-_56659287.23-P1P2	MT1E	GCACTCAGCGGATGCCGGGA	-7	rG:dG	0.156	(0.136, 0.176)		0.120	0.212	30	30
MT1E_-_56659287.23-P1P2_253	MT1E_-_56659287.23-P1P2	MT1E	GCACTCAGCGGATTCCGGGA	-7	rU:dG	0.198	(0.173, 0.224)		0.120	0.192	40	50
MT1E_-_56659287.23-P1P2_257	MT1E_-_56659287.23-P1P2	MT1E	GCACTCAGCGGATCACGGGA	-6	rA:dG	0.075	(0.060, 0.090)		0.139	0.164	50	50
MT1E_-_56659287.23-P1P2_260	MT1E_-_56659287.23-P1P2	MT1E	GCACTCAGCGGATCGCGGGA	-6	rG:dG	0.072	(0.061, 0.083)		0.139	0.212	50	60
MT1E_-_56659287.23-P1P2_265	MT1E_-_56659287.23-P1P2	MT1E	GCACTCAGCGGATCTCGGGA	-6	rU:dG	0.115	(0.101, 0.129)		0.139	0.192	50	60
MT1E_-_56659287.23-P1P2_269	MT1E_-_56659287.23-P1P2	MT1E	GCACTCAGCGGATCCAGGGA	-5	rA:dG	0.144	(0.124, 0.165)		0.130	0.164	30	30
MT1E_-_56659287.23-P1P2_272	MT1E_-_56659287.23-P1P2	MT1E	GCACTCAGCGGATCCGGGGA	-5	rG:dG	0.194	(0.173, 0.215)		0.130	0.212	40	40
MT1E_-_56659287.23-P1P2_277	MT1E_-_56659287.23-P1P2	MT1E	GCACTCAGCGGATCCTGGGA	-5	rU:dG	0.187	(0.166, 0.207)		0.130	0.192	30	40
MT1E_-_56659287.23-P1P2_282	MT1E_-_56659287.23-P1P2	MT1E	GCACTCAGCGGATCCCAGGA	-4	rA:dC	0.157	(0.137, 0.178)		0.147	0.201	30	50
MT1E_-_56659287.23-P1P2_287	MT1E_-_56659287.23-P1P2	MT1E	GCACTCAGCGGATCCCCGGA	-4	rC:dC	0.066	(0.053, 0.080)		0.147	0.165	40	50
MT1E_-_56659287.23-P1P2_290	MT1E_-_56659287.23-P1P2	MT1E	GCACTCAGCGGATCCCTGGA	-4	rU:dC	0.084	(0.071, 0.098)		0.147	0.165	40	40
MT1E_-_56659287.23-P1P2_294	MT1E_-_56659287.23-P1P2	MT1E	GCACTCAGCGGATCCCGAGA	-3	rA:dC	0.130	(0.115, 0.145)		0.116	0.201	40	50
MT1E_-_56659287.23-P1P2_299	MT1E_-_56659287.23-P1P2	MT1E	GCACTCAGCGGATCCCGCGA	-3	rC:dC	0.062	(0.051, 0.074)		0.116	0.165	50	50
MT1E_-_56659287.23-P1P2_302	MT1E_-_56659287.23-P1P2	MT1E	GCACTCAGCGGATCCCGTGA	-3	rU:dC	0.084	(0.069, 0.099)		0.116	0.165	40	50
MT1E_-_56659287.23-P1P2_306	MT1E_-_56659287.23-P1P2	MT1E	GCACTCAGCGGATCCCGGAA	-2	rA:dC	0.168	(0.150, 0.186)		0.113	0.201	40	40
MT1E_-_56659287.23-P1P2_311	MT1E_-_56659287.23-P1P2	MT1E	GCACTCAGCGGATCCCGGCA	-2	rC:dC	0.073	(0.062, 0.084)		0.113	0.165	40	40
MT1E_-_56659287.23-P1P2_314	MT1E_-_56659287.23-P1P2	MT1E	GCACTCAGCGGATCCCGGTA	-2	rU:dC	0.092	(0.082, 0.103)		0.113	0.165	50	60
MT1E_-_56659287.23-P1P2_321	MT1E_-_56659287.23-P1P2	MT1E	GCACTCAGCGGATCCCGGGG	-1	rG:dT	0.406	(0.388, 0.425)		0.105	0.235	40	40
MT1E_-_56659287.23-P1P2_324	MT1E_-_56659287.23-P1P2	MT1E	GCACTCAGCGGATCCCGGGC	-1	rC:dT	0.153	(0.137, 0.169)		0.105	0.209	40	40
MT1E_-_56659287.23-P1P2_327	MT1E_-_56659287.23-P1P2	MT1E	GCACTCAGCGGATCCCGGGT	-1	rU:dT	0.175	(0.158, 0.193)		0.105	0.186	40	60
MT1E_-_56659474.23-P1P2	MT1E_-_56659474.23-P1P2	MT1E	GGAACACCGCGTACCTGCGG			1.000					50	50
MT1E_-_56659474.23-P1P2_102	MT1E_-_56659474.23-P1P2	MT1E	GAAACACCGCGTACCTGCGG	-19	rA:dC	0.584	(0.554, 0.614)		0.260	0.201	40	60
MT1E_-_56659474.23-P1P2_107	MT1E_-_56659474.23-P1P2	MT1E	GCAACACCGCGTACCTGCGG	-19	rC:dC	0.575	(0.551, 0.598)		0.260	0.165	50	50
MT1E_-_56659474.23-P1P2_110	MT1E_-_56659474.23-P1P2	MT1E	GTAACACCGCGTACCTGCGG	-19	rU:dC	0.560	(0.536, 0.583)		0.260	0.165	50	60
MT1E_-_56659474.23-P1P2_117	MT1E_-_56659474.23-P1P2	MT1E	GGGACACCGCGTACCTGCGG	-18	rG:dT	0.685	(0.656, 0.713)		0.218	0.235	40	50
MT1E_-_56659474.23-P1P2_120	MT1E_-_56659474.23-P1P2	MT1E	GGCACACCGCGTACCTGCGG	-18	rC:dT	0.619	(0.588, 0.651)		0.218	0.209	40	60
MT1E_-_56659474.23-P1P2_123	MT1E_-_56659474.23-P1P2	MT1E	GGTACACCGCGTACCTGCGG	-18	rU:dT	0.598	(0.570, 0.627)		0.218	0.186	40	60
MT1E_-_56659474.23-P1P2_129	MT1E_-_56659474.23-P1P2	MT1E	GGAGCACCGCGTACCTGCGG	-17	rG:dT	0.722	(0.692, 0.753)		0.274	0.235	40	40
MT1E_-_56659474.23-P1P2_132	MT1E_-_56659474.23-P1P2	MT1E	GGACCACCGCGTACCTGCGG	-17	rC:dT	0.592	(0.563, 0.621)		0.274	0.209	40	50
MT1E_-_56659474.23-P1P2_135	MT1E_-_56659474.23-P1P2	MT1E	GGATCACCGCGTACCTGCGG	-17	rU:dT	0.547	(0.516, 0.578)		0.274	0.186	40	50
MT1E_-_56659474.23-P1P2_137	MT1E_-_56659474.23-P1P2	MT1E	GGAAAACCGCGTACCTGCGG	-16	rA:dG	0.374	(0.343, 0.406)		0.261	0.164	40	50
MT1E_-_56659474.23-P1P2_140	MT1E_-_56659474.23-P1P2	MT1E	GGAAGACCGCGTACCTGCGG	-16	rG:dG	0.450	(0.420, 0.480)		0.261	0.212	40	40
MT1E_-_56659474.23-P1P2_145	MT1E_-_56659474.23-P1P2	MT1E	GGAATACCGCGTACCTGCGG	-16	rU:dG	0.473	(0.445, 0.501)		0.261	0.192	40	50
MT1E_-_56659474.23-P1P2_153	MT1E_-_56659474.23-P1P2	MT1E	GGAACGCCGCGTACCTGCGG	-15	rG:dT	0.807	(0.779, 0.834)		0.223	0.235	40	40
MT1E_-_56659474.23-P1P2_156	MT1E_-_56659474.23-P1P2	MT1E	GGAACCCCGCGTACCTGCGG	-15	rC:dT	0.660	(0.625, 0.696)		0.223	0.209	50	50
MT1E_-_56659474.23-P1P2_159	MT1E_-_56659474.23-P1P2	MT1E	GGAACTCCGCGTACCTGCGG	-15	rU:dT	0.630	(0.599, 0.660)		0.223	0.186	40	50
MT1E_-_56659474.23-P1P2_161	MT1E_-_56659474.23-P1P2	MT1E	GGAACAACGCGTACCTGCGG	-14	rA:dG	0.524	(0.488, 0.561)		0.256	0.164	50	50
MT1E_-_56659474.23-P1P2_164	MT1E_-_56659474.23-P1P2	MT1E	GGAACAGCGCGTACCTGCGG	-14	rG:dG	0.636	(0.601, 0.670)		0.256	0.212	40	40
MT1E_-_56659474.23-P1P2_169	MT1E_-_56659474.23-P1P2	MT1E	GGAACATCGCGTACCTGCGG	-14	rU:dG	0.666	(0.632, 0.701)		0.256	0.192	40	50
MT1E_-_56659474.23-P1P2_173	MT1E_-_56659474.23-P1P2	MT1E	GGAACACAGCGTACCTGCGG	-13	rA:dG	0.522	(0.497, 0.546)		0.259	0.164	40	40
MT1E_-_56659474.23-P1P2_176	MT1E_-_56659474.23-P1P2	MT1E	GGAACACGGCGTACCTGCGG	-13	rG:dG	0.639	(0.617, 0.660)		0.259	0.212	40	50
MT1E_-_56659474.23-P1P2_181	MT1E_-_56659474.23-P1P2	MT1E	GGAACACTGCGTACCTGCGG	-13	rU:dG	0.684	(0.657, 0.711)		0.259	0.192	40	50
MT1E_-_56659474.23-P1P2_186	MT1E_-_56659474.23-P1P2	MT1E	GGAACACCACGTACCTGCGG	-12	rA:dC	0.413	(0.385, 0.442)		0.259	0.201	40	40
MT1E_-_56659474.23-P1P2_191	MT1E_-_56659474.23-P1P2	MT1E	GGAACACCCCGTACCTGCGG	-12	rC:dC	0.242	(0.217, 0.266)		0.259	0.165	40	50
MT1E_-_56659474.23-P1P2_194	MT1E_-_56659474.23-P1P2	MT1E	GGAACACCTCGTACCTGCGG	-12	rU:dC	0.326	(0.293, 0.359)		0.259	0.165	50	50
MT1E_-_56659474.23-P1P2_197	MT1E_-_56659474.23-P1P2	MT1E	GGAACACCGAGTACCTGCGG	-11	rA:dG	0.428	(0.406, 0.451)		0.242	0.164	30	50
MT1E_-_56659474.23-P1P2_200	MT1E_-_56659474.23-P1P2	MT1E	GGAACACCGGGTACCTGCGG	-11	rG:dG	0.583	(0.562, 0.605)		0.242	0.212	40	50
MT1E_-_56659474.23-P1P2_205	MT1E_-_56659474.23-P1P2	MT1E	GGAACACCGTGTACCTGCGG	-11	rU:dG	0.585	(0.556, 0.613)		0.242	0.192	40	50
MT1E_-_56659474.23-P1P2_210	MT1E_-_56659474.23-P1P2	MT1E	GGAACACCGCATACCTGCGG	-10	rA:dC	0.161	(0.144, 0.178)		0.204	0.201	40	60
MT1E_-_56659474.23-P1P2_215	MT1E_-_56659474.23-P1P2	MT1E	GGAACACCGCCTACCTGCGG	-10	rC:dC	0.092	(0.081, 0.102)		0.204	0.165	30	40
MT1E_-_56659474.23-P1P2_218	MT1E_-_56659474.23-P1P2	MT1E	GGAACACCGCTTACCTGCGG	-10	rU:dC	0.099	(0.088, 0.110)		0.204	0.165	30	50
MT1E_-_56659474.23-P1P2_220	MT1E_-_56659474.23-P1P2	MT1E	GGAACACCGCGAACCTGCGG	-9	rA:dA	0.139	(0.120, 0.157)		0.191	0.182	50	60
MT1E_-_56659474.23-P1P2_223	MT1E_-_56659474.23-P1P2	MT1E	GGAACACCGCGGACCTGCGG	-9	rG:dA	0.294	(0.271, 0.318)		0.191	0.200	40	50
MT1E_-_56659474.23-P1P2_226	MT1E_-_56659474.23-P1P2	MT1E	GGAACACCGCGCACCTGCGG	-9	rC:dA	0.315	(0.289, 0.340)		0.191	0.225	30	50
MT1E_-_56659474.23-P1P2_237	MT1E_-_56659474.23-P1P2	MT1E	GGAACACCGCGTGCCTGCGG	-8	rG:dT	0.486	(0.460, 0.513)		0.181	0.235	50	50
MT1E_-_56659474.23-P1P2_240	MT1E_-_56659474.23-P1P2	MT1E	GGAACACCGCGTCCCTGCGG	-8	rC:dT	0.203	(0.177, 0.228)		0.181	0.209	40	50
MT1E_-_56659474.23-P1P2_243	MT1E_-_56659474.23-P1P2	MT1E	GGAACACCGCGTTCCTGCGG	-8	rU:dT	0.157	(0.137, 0.176)		0.181	0.186	40	40
MT1E_-_56659474.23-P1P2_245	MT1E_-_56659474.23-P1P2	MT1E	GGAACACCGCGTAACTGCGG	-7	rA:dG	0.035	(0.024, 0.047)		0.120	0.164	50	50
MT1E_-_56659474.23-P1P2_248	MT1E_-_56659474.23-P1P2	MT1E	GGAACACCGCGTAGCTGCGG	-7	rG:dG	0.068	(0.058, 0.077)		0.120	0.212	50	60
MT1E_-_56659474.23-P1P2_253	MT1E_-_56659474.23-P1P2	MT1E	GGAACACCGCGTATCTGCGG	-7	rU:dG	0.080	(0.068, 0.092)		0.120	0.192	50	50
MT1E_-_56659474.23-P1P2_257	MT1E_-_56659474.23-P1P2	MT1E	GGAACACCGCGTACATGCGG	-6	rA:dG	0.027	(0.015, 0.039)		0.139	0.164	40	50
MT1E_-_56659474.23-P1P2_260	MT1E_-_56659474.23-P1P2	MT1E	GGAACACCGCGTACGTGCGG	-6	rG:dG	0.038	(0.026, 0.050)		0.139	0.212	50	60
MT1E_-_56659474.23-P1P2_265	MT1E_-_56659474.23-P1P2	MT1E	GGAACACCGCGTACTTGCGG	-6	rU:dG	0.043	(0.032, 0.055)		0.139	0.192	50	50
MT1E_-_56659474.23-P1P2_268	MT1E_-_56659474.23-P1P2	MT1E	GGAACACCGCGTACCAGCGG	-5	rA:dA	0.150	(0.132, 0.169)		0.130	0.182	30	40
MT1E_-_56659474.23-P1P2_271	MT1E_-_56659474.23-P1P2	MT1E	GGAACACCGCGTACCGGCGG	-5	rG:dA	0.197	(0.176, 0.219)		0.130	0.200	50	50
MT1E_-_56659474.23-P1P2_274	MT1E_-_56659474.23-P1P2	MT1E	GGAACACCGCGTACCCGCGG	-5	rC:dA	0.223	(0.193, 0.253)		0.130	0.225	30	30
MT1E_-_56659474.23-P1P2_282	MT1E_-_56659474.23-P1P2	MT1E	GGAACACCGCGTACCTACGG	-4	rA:dC	0.087	(0.073, 0.101)		0.147	0.201	60	60
MT1E_-_56659474.23-P1P2_287	MT1E_-_56659474.23-P1P2	MT1E	GGAACACCGCGTACCTCCGG	-4	rC:dC	0.035	(0.024, 0.047)		0.147	0.165	60	60
MT1E_-_56659474.23-P1P2_290	MT1E_-_56659474.23-P1P2	MT1E	GGAACACCGCGTACCTTCGG	-4	rU:dC	0.035	(0.023, 0.047)		0.147	0.165	50	70
MT1E_-_56659474.23-P1P2_293	MT1E_-_56659474.23-P1P2	MT1E	GGAACACCGCGTACCTGAGG	-3	rA:dG	0.090	(0.076, 0.104)		0.116	0.164	40	50
MT1E_-_56659474.23-P1P2_296	MT1E_-_56659474.23-P1P2	MT1E	GGAACACCGCGTACCTGGGG	-3	rG:dG	0.213	(0.195, 0.232)		0.116	0.212	50	50
MT1E_-_56659474.23-P1P2_301	MT1E_-_56659474.23-P1P2	MT1E	GGAACACCGCGTACCTGTGG	-3	rU:dG	0.154	(0.136, 0.172)		0.116	0.192	50	50
MT1E_-_56659474.23-P1P2_306	MT1E_-_56659474.23-P1P2	MT1E	GGAACACCGCGTACCTGCAG	-2	rA:dC	0.078	(0.068, 0.089)		0.113	0.201	40	40
MT1E_-_56659474.23-P1P2_311	MT1E_-_56659474.23-P1P2	MT1E	GGAACACCGCGTACCTGCCG	-2	rC:dC	0.039	(0.030, 0.049)		0.113	0.165	40	60
MT1E_-_56659474.23-P1P2_314	MT1E_-_56659474.23-P1P2	MT1E	GGAACACCGCGTACCTGCTG	-2	rU:dC	0.039	(0.029, 0.048)		0.113	0.165	30	50
MT1E_-_56659474.23-P1P2_318	MT1E_-_56659474.23-P1P2	MT1E	GGAACACCGCGTACCTGCGA	-1	rA:dC	0.066	(0.055, 0.078)		0.105	0.201	40	70
MT1E_-_56659474.23-P1P2_323	MT1E_-_56659474.23-P1P2	MT1E	GGAACACCGCGTACCTGCGC	-1	rC:dC	0.030	(0.020, 0.039)		0.105	0.165	40	40
MT1E_-_56659474.23-P1P2_326	MT1E_-_56659474.23-P1P2	MT1E	GGAACACCGCGTACCTGCGT	-1	rU:dC	0.036	(0.027, 0.044)		0.105	0.165	40	40
MT1E_-_56659544.23-P1P2	MT1E_-_56659544.23-P1P2	MT1E	GCCCACCGCGCAGAGCTCAG			1.000					30	50
MT1E_-_56659544.23-P1P2_101	MT1E_-_56659544.23-P1P2	MT1E	GACCACCGCGCAGAGCTCAG	-19	rA:dG	0.676	(0.638, 0.713)		0.260	0.164	30	50
MT1E_-_56659544.23-P1P2_104	MT1E_-_56659544.23-P1P2	MT1E	GGCCACCGCGCAGAGCTCAG	-19	rG:dG	0.689	(0.653, 0.725)		0.260	0.212	30	40
MT1E_-_56659544.23-P1P2_109	MT1E_-_56659544.23-P1P2	MT1E	GTCCACCGCGCAGAGCTCAG	-19	rU:dG	0.586	(0.547, 0.624)		0.260	0.192	30	40
MT1E_-_56659544.23-P1P2_113	MT1E_-_56659544.23-P1P2	MT1E	GCACACCGCGCAGAGCTCAG	-18	rA:dG	0.619	(0.583, 0.655)		0.218	0.164	40	50
MT1E_-_56659544.23-P1P2_116	MT1E_-_56659544.23-P1P2	MT1E	GCGCACCGCGCAGAGCTCAG	-18	rG:dG	0.668	(0.631, 0.704)		0.218	0.212	40	40
MT1E_-_56659544.23-P1P2_121	MT1E_-_56659544.23-P1P2	MT1E	GCTCACCGCGCAGAGCTCAG	-18	rU:dG	0.568	(0.533, 0.603)		0.218	0.192	30	40
MT1E_-_56659544.23-P1P2_125	MT1E_-_56659544.23-P1P2	MT1E	GCCAACCGCGCAGAGCTCAG	-17	rA:dG	0.427	(0.388, 0.465)		0.274	0.164	30	40
MT1E_-_56659544.23-P1P2_128	MT1E_-_56659544.23-P1P2	MT1E	GCCGACCGCGCAGAGCTCAG	-17	rG:dG	0.474	(0.438, 0.510)		0.274	0.212	30	40
MT1E_-_56659544.23-P1P2_133	MT1E_-_56659544.23-P1P2	MT1E	GCCTACCGCGCAGAGCTCAG	-17	rU:dG	0.457	(0.414, 0.501)		0.274	0.192	40	40
MT1E_-_56659544.23-P1P2_141	MT1E_-_56659544.23-P1P2	MT1E	GCCCGCCGCGCAGAGCTCAG	-16	rG:dT	0.702	(0.662, 0.742)		0.261	0.235	40	40
MT1E_-_56659544.23-P1P2_144	MT1E_-_56659544.23-P1P2	MT1E	GCCCCCCGCGCAGAGCTCAG	-16	rC:dT	0.542	(0.502, 0.583)		0.261	0.209	30	40
MT1E_-_56659544.23-P1P2_147	MT1E_-_56659544.23-P1P2	MT1E	GCCCTCCGCGCAGAGCTCAG	-16	rU:dT	0.481	(0.440, 0.523)		0.261	0.186	30	40
MT1E_-_56659544.23-P1P2_149	MT1E_-_56659544.23-P1P2	MT1E	GCCCAACGCGCAGAGCTCAG	-15	rA:dG	0.374	(0.334, 0.413)		0.223	0.164	30	40
MT1E_-_56659544.23-P1P2_152	MT1E_-_56659544.23-P1P2	MT1E	GCCCAGCGCGCAGAGCTCAG	-15	rG:dG	0.501	(0.451, 0.551)		0.223	0.212	40	40
MT1E_-_56659544.23-P1P2_157	MT1E_-_56659544.23-P1P2	MT1E	GCCCATCGCGCAGAGCTCAG	-15	rU:dG	0.554	(0.507, 0.600)		0.223	0.192	30	50
MT1E_-_56659544.23-P1P2_161	MT1E_-_56659544.23-P1P2	MT1E	GCCCACAGCGCAGAGCTCAG	-14	rA:dG	0.367	(0.333, 0.401)		0.256	0.164	30	40
MT1E_-_56659544.23-P1P2_164	MT1E_-_56659544.23-P1P2	MT1E	GCCCACGGCGCAGAGCTCAG	-14	rG:dG	0.497	(0.459, 0.534)		0.256	0.212	40	40
MT1E_-_56659544.23-P1P2_169	MT1E_-_56659544.23-P1P2	MT1E	GCCCACTGCGCAGAGCTCAG	-14	rU:dG	0.561	(0.521, 0.600)		0.256	0.192	40	40
MT1E_-_56659544.23-P1P2_174	MT1E_-_56659544.23-P1P2	MT1E	GCCCACCACGCAGAGCTCAG	-13	rA:dC	0.331	(0.296, 0.367)		0.259	0.201	30	50
MT1E_-_56659544.23-P1P2_179	MT1E_-_56659544.23-P1P2	MT1E	GCCCACCCCGCAGAGCTCAG	-13	rC:dC	0.194	(0.170, 0.217)		0.259	0.165	30	40
MT1E_-_56659544.23-P1P2_182	MT1E_-_56659544.23-P1P2	MT1E	GCCCACCTCGCAGAGCTCAG	-13	rU:dC	0.304	(0.272, 0.336)		0.259	0.165	20	40
MT1E_-_56659544.23-P1P2_185	MT1E_-_56659544.23-P1P2	MT1E	GCCCACCGAGCAGAGCTCAG	-12	rA:dG	0.377	(0.335, 0.419)		0.259	0.164	20	50
MT1E_-_56659544.23-P1P2_188	MT1E_-_56659544.23-P1P2	MT1E	GCCCACCGGGCAGAGCTCAG	-12	rG:dG	0.579	(0.544, 0.614)		0.259	0.212	20	30
MT1E_-_56659544.23-P1P2_193	MT1E_-_56659544.23-P1P2	MT1E	GCCCACCGTGCAGAGCTCAG	-12	rU:dG	0.548	(0.510, 0.585)		0.259	0.192	30	40
MT1E_-_56659544.23-P1P2_198	MT1E_-_56659544.23-P1P2	MT1E	GCCCACCGCACAGAGCTCAG	-11	rA:dC	0.144	(0.120, 0.169)		0.242	0.201	30	40
MT1E_-_56659544.23-P1P2_203	MT1E_-_56659544.23-P1P2	MT1E	GCCCACCGCCCAGAGCTCAG	-11	rC:dC	0.060	(0.047, 0.073)		0.242	0.165	20	30
MT1E_-_56659544.23-P1P2_206	MT1E_-_56659544.23-P1P2	MT1E	GCCCACCGCTCAGAGCTCAG	-11	rU:dC	0.077	(0.062, 0.092)		0.242	0.165	20	40
MT1E_-_56659544.23-P1P2_209	MT1E_-_56659544.23-P1P2	MT1E	GCCCACCGCGAAGAGCTCAG	-10	rA:dG	0.121	(0.099, 0.144)		0.204	0.164	30	30
MT1E_-_56659544.23-P1P2_212	MT1E_-_56659544.23-P1P2	MT1E	GCCCACCGCGGAGAGCTCAG	-10	rG:dG	0.370	(0.334, 0.407)		0.204	0.212	20	30
MT1E_-_56659544.23-P1P2_217	MT1E_-_56659544.23-P1P2	MT1E	GCCCACCGCGTAGAGCTCAG	-10	rU:dG	0.419	(0.382, 0.457)		0.204	0.192	30	50
MT1E_-_56659544.23-P1P2_225	MT1E_-_56659544.23-P1P2	MT1E	GCCCACCGCGCGGAGCTCAG	-9	rG:dT	0.580	(0.550, 0.610)		0.191	0.235	40	40
MT1E_-_56659544.23-P1P2_228	MT1E_-_56659544.23-P1P2	MT1E	GCCCACCGCGCCGAGCTCAG	-9	rC:dT	0.124	(0.101, 0.147)		0.191	0.209	30	40
MT1E_-_56659544.23-P1P2_231	MT1E_-_56659544.23-P1P2	MT1E	GCCCACCGCGCTGAGCTCAG	-9	rU:dT	0.144	(0.121, 0.166)		0.191	0.186	30	50
MT1E_-_56659544.23-P1P2_234	MT1E_-_56659544.23-P1P2	MT1E	GCCCACCGCGCAAAGCTCAG	-8	rA:dC	0.038	(0.027, 0.048)		0.181	0.201	40	40
MT1E_-_56659544.23-P1P2_239	MT1E_-_56659544.23-P1P2	MT1E	GCCCACCGCGCACAGCTCAG	-8	rC:dC	0.025	(0.015, 0.034)		0.181	0.165	30	40
MT1E_-_56659544.23-P1P2_242	MT1E_-_56659544.23-P1P2	MT1E	GCCCACCGCGCATAGCTCAG	-8	rU:dC	0.021	(0.011, 0.030)		0.181	0.165	40	50
MT1E_-_56659544.23-P1P2_249	MT1E_-_56659544.23-P1P2	MT1E	GCCCACCGCGCAGGGCTCAG	-7	rG:dT	0.286	(0.266, 0.307)		0.120	0.235	30	50
MT1E_-_56659544.23-P1P2_252	MT1E_-_56659544.23-P1P2	MT1E	GCCCACCGCGCAGCGCTCAG	-7	rC:dT	0.030	(0.018, 0.042)		0.120	0.209	30	30
MT1E_-_56659544.23-P1P2_255	MT1E_-_56659544.23-P1P2	MT1E	GCCCACCGCGCAGTGCTCAG	-7	rU:dT	0.032	(0.019, 0.046)		0.120	0.186	30	30
MT1E_-_56659544.23-P1P2_258	MT1E_-_56659544.23-P1P2	MT1E	GCCCACCGCGCAGAACTCAG	-6	rA:dC	0.090	(0.074, 0.106)		0.139	0.201	40	40
MT1E_-_56659544.23-P1P2_263	MT1E_-_56659544.23-P1P2	MT1E	GCCCACCGCGCAGACCTCAG	-6	rC:dC	0.043	(0.032, 0.053)		0.139	0.165	30	30
MT1E_-_56659544.23-P1P2_266	MT1E_-_56659544.23-P1P2	MT1E	GCCCACCGCGCAGATCTCAG	-6	rU:dC	0.033	(0.023, 0.043)		0.139	0.165	40	50
MT1E_-_56659544.23-P1P2_269	MT1E_-_56659544.23-P1P2	MT1E	GCCCACCGCGCAGAGATCAG	-5	rA:dG	0.041	(0.029, 0.052)		0.130	0.164	30	50
MT1E_-_56659544.23-P1P2_272	MT1E_-_56659544.23-P1P2	MT1E	GCCCACCGCGCAGAGGTCAG	-5	rG:dG	0.092	(0.078, 0.106)		0.130	0.212	30	40
MT1E_-_56659544.23-P1P2_277	MT1E_-_56659544.23-P1P2	MT1E	GCCCACCGCGCAGAGTTCAG	-5	rU:dG	0.049	(0.037, 0.061)		0.130	0.192	10	30
MT1E_-_56659544.23-P1P2_280	MT1E_-_56659544.23-P1P2	MT1E	GCCCACCGCGCAGAGCACAG	-4	rA:dA	0.084	(0.070, 0.097)		0.147	0.182	30	30
MT1E_-_56659544.23-P1P2_283	MT1E_-_56659544.23-P1P2	MT1E	GCCCACCGCGCAGAGCGCAG	-4	rG:dA	0.137	(0.119, 0.155)		0.147	0.200	40	40
MT1E_-_56659544.23-P1P2_286	MT1E_-_56659544.23-P1P2	MT1E	GCCCACCGCGCAGAGCCCAG	-4	rC:dA	0.110	(0.099, 0.122)		0.147	0.225	20	20
MT1E_-_56659544.23-P1P2_293	MT1E_-_56659544.23-P1P2	MT1E	GCCCACCGCGCAGAGCTAAG	-3	rA:dG	0.021	(0.010, 0.032)		0.116	0.164	40	40
MT1E_-_56659544.23-P1P2_296	MT1E_-_56659544.23-P1P2	MT1E	GCCCACCGCGCAGAGCTGAG	-3	rG:dG	0.069	(0.055, 0.082)		0.116	0.212	30	50
MT1E_-_56659544.23-P1P2_301	MT1E_-_56659544.23-P1P2	MT1E	GCCCACCGCGCAGAGCTTAG	-3	rU:dG	0.039	(0.028, 0.049)		0.116	0.192	30	50
MT1E_-_56659544.23-P1P2_309	MT1E_-_56659544.23-P1P2	MT1E	GCCCACCGCGCAGAGCTCGG	-2	rG:dT	0.255	(0.231, 0.278)		0.113	0.235	30	30
MT1E_-_56659544.23-P1P2_312	MT1E_-_56659544.23-P1P2	MT1E	GCCCACCGCGCAGAGCTCCG	-2	rC:dT	0.070	(0.055, 0.086)		0.113	0.209	30	30
MT1E_-_56659544.23-P1P2_315	MT1E_-_56659544.23-P1P2	MT1E	GCCCACCGCGCAGAGCTCTG	-2	rU:dT	0.058	(0.044, 0.071)		0.113	0.186	30	30
MT1E_-_56659544.23-P1P2_318	MT1E_-_56659544.23-P1P2	MT1E	GCCCACCGCGCAGAGCTCAA	-1	rA:dC	0.036	(0.026, 0.047)		0.105	0.201	30	40
MT1E_-_56659544.23-P1P2_323	MT1E_-_56659544.23-P1P2	MT1E	GCCCACCGCGCAGAGCTCAC	-1	rC:dC	0.023	(0.012, 0.033)		0.105	0.165	30	40
MT1E_-_56659544.23-P1P2_326	MT1E_-_56659544.23-P1P2	MT1E	GCCCACCGCGCAGAGCTCAT	-1	rU:dC	0.023	(0.014, 0.032)		0.105	0.165	40	50
MT1E_-_56659733.23-P1P2	MT1E_-_56659733.23-P1P2	MT1E	GGACTGCTTGTTCGTCTCAC			1.000					40	40
MT1E_-_56659733.23-P1P2_102	MT1E_-_56659733.23-P1P2	MT1E	GAACTGCTTGTTCGTCTCAC	-19	rA:dC	0.480	(0.438, 0.523)		0.260	0.201	50	50
MT1E_-_56659733.23-P1P2_107	MT1E_-_56659733.23-P1P2	MT1E	GCACTGCTTGTTCGTCTCAC	-19	rC:dC	0.468	(0.425, 0.512)		0.260	0.165	40	40
MT1E_-_56659733.23-P1P2_110	MT1E_-_56659733.23-P1P2	MT1E	GTACTGCTTGTTCGTCTCAC	-19	rU:dC	0.442	(0.398, 0.486)		0.260	0.165	40	50
MT1E_-_56659733.23-P1P2_117	MT1E_-_56659733.23-P1P2	MT1E	GGGCTGCTTGTTCGTCTCAC	-18	rG:dT	0.551	(0.497, 0.604)		0.218	0.235	40	50
MT1E_-_56659733.23-P1P2_120	MT1E_-_56659733.23-P1P2	MT1E	GGCCTGCTTGTTCGTCTCAC	-18	rC:dT	0.467	(0.421, 0.514)		0.218	0.209	40	50
MT1E_-_56659733.23-P1P2_123	MT1E_-_56659733.23-P1P2	MT1E	GGTCTGCTTGTTCGTCTCAC	-18	rU:dT	0.360	(0.324, 0.395)		0.218	0.186	40	40
MT1E_-_56659733.23-P1P2_125	MT1E_-_56659733.23-P1P2	MT1E	GGAATGCTTGTTCGTCTCAC	-17	rA:dG	0.249	(0.230, 0.268)		0.274	0.164	30	30
MT1E_-_56659733.23-P1P2_128	MT1E_-_56659733.23-P1P2	MT1E	GGAGTGCTTGTTCGTCTCAC	-17	rG:dG	0.329	(0.297, 0.361)		0.274	0.212	40	40
MT1E_-_56659733.23-P1P2_133	MT1E_-_56659733.23-P1P2	MT1E	GGATTGCTTGTTCGTCTCAC	-17	rU:dG	0.238	(0.211, 0.265)		0.274	0.192	40	40
MT1E_-_56659733.23-P1P2_136	MT1E_-_56659733.23-P1P2	MT1E	GGACAGCTTGTTCGTCTCAC	-16	rA:dA	0.280	(0.250, 0.310)		0.261	0.182	40	40
MT1E_-_56659733.23-P1P2_139	MT1E_-_56659733.23-P1P2	MT1E	GGACGGCTTGTTCGTCTCAC	-16	rG:dA	0.387	(0.357, 0.418)		0.261	0.200	40	50
MT1E_-_56659733.23-P1P2_142	MT1E_-_56659733.23-P1P2	MT1E	GGACCGCTTGTTCGTCTCAC	-16	rC:dA	0.327	(0.296, 0.358)		0.261	0.225	40	50
MT1E_-_56659733.23-P1P2_150	MT1E_-_56659733.23-P1P2	MT1E	GGACTACTTGTTCGTCTCAC	-15	rA:dC	0.159	(0.139, 0.178)		0.223	0.201	50	50
MT1E_-_56659733.23-P1P2_155	MT1E_-_56659733.23-P1P2	MT1E	GGACTCCTTGTTCGTCTCAC	-15	rC:dC	0.144	(0.126, 0.163)		0.223	0.165	40	50
MT1E_-_56659733.23-P1P2_158	MT1E_-_56659733.23-P1P2	MT1E	GGACTTCTTGTTCGTCTCAC	-15	rU:dC	0.135	(0.115, 0.155)		0.223	0.165	40	50
MT1E_-_56659733.23-P1P2_161	MT1E_-_56659733.23-P1P2	MT1E	GGACTGATTGTTCGTCTCAC	-14	rA:dG	0.140	(0.119, 0.160)		0.256	0.164	40	50
MT1E_-_56659733.23-P1P2_164	MT1E_-_56659733.23-P1P2	MT1E	GGACTGGTTGTTCGTCTCAC	-14	rG:dG	0.244	(0.214, 0.273)		0.256	0.212	40	50
MT1E_-_56659733.23-P1P2_169	MT1E_-_56659733.23-P1P2	MT1E	GGACTGTTTGTTCGTCTCAC	-14	rU:dG	0.222	(0.193, 0.251)		0.256	0.192	40	50
MT1E_-_56659733.23-P1P2_172	MT1E_-_56659733.23-P1P2	MT1E	GGACTGCATGTTCGTCTCAC	-13	rA:dA	0.144	(0.115, 0.172)		0.259	0.182	40	40
MT1E_-_56659733.23-P1P2_175	MT1E_-_56659733.23-P1P2	MT1E	GGACTGCGTGTTCGTCTCAC	-13	rG:dA	0.247	(0.210, 0.283)		0.259	0.200	40	40
MT1E_-_56659733.23-P1P2_178	MT1E_-_56659733.23-P1P2	MT1E	GGACTGCCTGTTCGTCTCAC	-13	rC:dA	0.147	(0.120, 0.175)		0.259	0.225	30	30
MT1E_-_56659733.23-P1P2_184	MT1E_-_56659733.23-P1P2	MT1E	GGACTGCTAGTTCGTCTCAC	-12	rA:dA	0.147	(0.119, 0.175)		0.259	0.182	40	60
MT1E_-_56659733.23-P1P2_187	MT1E_-_56659733.23-P1P2	MT1E	GGACTGCTGGTTCGTCTCAC	-12	rG:dA	0.347	(0.302, 0.391)		0.259	0.200	30	60
MT1E_-_56659733.23-P1P2_190	MT1E_-_56659733.23-P1P2	MT1E	GGACTGCTCGTTCGTCTCAC	-12	rC:dA	0.128	(0.102, 0.154)		0.259	0.225	50	50
MT1E_-_56659733.23-P1P2_198	MT1E_-_56659733.23-P1P2	MT1E	GGACTGCTTATTCGTCTCAC	-11	rA:dC	0.023	(0.013, 0.033)		0.242	0.201	40	50
MT1E_-_56659733.23-P1P2_203	MT1E_-_56659733.23-P1P2	MT1E	GGACTGCTTCTTCGTCTCAC	-11	rC:dC	0.003	(-0.006, 0.012)		0.242	0.165	40	40
MT1E_-_56659733.23-P1P2_206	MT1E_-_56659733.23-P1P2	MT1E	GGACTGCTTTTTCGTCTCAC	-11	rU:dC	0.007	(-0.003, 0.016)		0.242	0.165	50	60
MT1E_-_56659733.23-P1P2_208	MT1E_-_56659733.23-P1P2	MT1E	GGACTGCTTGATCGTCTCAC	-10	rA:dA	0.046	(0.030, 0.063)		0.204	0.182	40	60
MT1E_-_56659733.23-P1P2_211	MT1E_-_56659733.23-P1P2	MT1E	GGACTGCTTGGTCGTCTCAC	-10	rG:dA	0.159	(0.134, 0.184)		0.204	0.200	30	40
MT1E_-_56659733.23-P1P2_214	MT1E_-_56659733.23-P1P2	MT1E	GGACTGCTTGCTCGTCTCAC	-10	rC:dA	0.090	(0.071, 0.109)		0.204	0.225	50	50
MT1E_-_56659733.23-P1P2_220	MT1E_-_56659733.23-P1P2	MT1E	GGACTGCTTGTACGTCTCAC	-9	rA:dA	0.018	(0.004, 0.033)		0.191	0.182	40	50
MT1E_-_56659733.23-P1P2_223	MT1E_-_56659733.23-P1P2	MT1E	GGACTGCTTGTGCGTCTCAC	-9	rG:dA	0.083	(0.064, 0.102)		0.191	0.200	30	50
MT1E_-_56659733.23-P1P2_226	MT1E_-_56659733.23-P1P2	MT1E	GGACTGCTTGTCCGTCTCAC	-9	rC:dA	0.114	(0.092, 0.136)		0.191	0.225	30	30
MT1E_-_56659733.23-P1P2_233	MT1E_-_56659733.23-P1P2	MT1E	GGACTGCTTGTTAGTCTCAC	-8	rA:dG	-0.018	(-0.029, -0.007)		0.181	0.164	40	40
MT1E_-_56659733.23-P1P2_236	MT1E_-_56659733.23-P1P2	MT1E	GGACTGCTTGTTGGTCTCAC	-8	rG:dG	0.050	(0.037, 0.064)		0.181	0.212	30	40
MT1E_-_56659733.23-P1P2_241	MT1E_-_56659733.23-P1P2	MT1E	GGACTGCTTGTTTGTCTCAC	-8	rU:dG	0.066	(0.045, 0.086)		0.181	0.192	20	20
MT1E_-_56659733.23-P1P2_246	MT1E_-_56659733.23-P1P2	MT1E	GGACTGCTTGTTCATCTCAC	-7	rA:dC	0.019	(0.008, 0.029)		0.120	0.201	40	50
MT1E_-_56659733.23-P1P2_251	MT1E_-_56659733.23-P1P2	MT1E	GGACTGCTTGTTCCTCTCAC	-7	rC:dC	0.022	(0.013, 0.032)		0.120	0.165	30	30
MT1E_-_56659733.23-P1P2_254	MT1E_-_56659733.23-P1P2	MT1E	GGACTGCTTGTTCTTCTCAC	-7	rU:dC	0.004	(-0.006, 0.015)		0.120	0.165	30	40
MT1E_-_56659733.23-P1P2_256	MT1E_-_56659733.23-P1P2	MT1E	GGACTGCTTGTTCGACTCAC	-6	rA:dA	0.014	(0.003, 0.025)		0.139	0.182	50	50
MT1E_-_56659733.23-P1P2_259	MT1E_-_56659733.23-P1P2	MT1E	GGACTGCTTGTTCGGCTCAC	-6	rG:dA	0.023	(0.012, 0.033)		0.139	0.200	50	60
MT1E_-_56659733.23-P1P2_262	MT1E_-_56659733.23-P1P2	MT1E	GGACTGCTTGTTCGCCTCAC	-6	rC:dA	0.059	(0.045, 0.073)		0.139	0.225	30	50
MT1E_-_56659733.23-P1P2_269	MT1E_-_56659733.23-P1P2	MT1E	GGACTGCTTGTTCGTATCAC	-5	rA:dG	-0.011	(-0.022, -0.000)		0.130	0.164	40	60
MT1E_-_56659733.23-P1P2_272	MT1E_-_56659733.23-P1P2	MT1E	GGACTGCTTGTTCGTGTCAC	-5	rG:dG	0.002	(-0.008, 0.012)		0.130	0.212	40	50
MT1E_-_56659733.23-P1P2_277	MT1E_-_56659733.23-P1P2	MT1E	GGACTGCTTGTTCGTTTCAC	-5	rU:dG	-0.008	(-0.021, 0.005)		0.130	0.192	40	60
MT1E_-_56659733.23-P1P2_280	MT1E_-_56659733.23-P1P2	MT1E	GGACTGCTTGTTCGTCACAC	-4	rA:dA	0.022	(0.011, 0.033)		0.147	0.182	40	40
MT1E_-_56659733.23-P1P2_283	MT1E_-_56659733.23-P1P2	MT1E	GGACTGCTTGTTCGTCGCAC	-4	rG:dA	0.040	(0.030, 0.050)		0.147	0.200	50	70
MT1E_-_56659733.23-P1P2_286	MT1E_-_56659733.23-P1P2	MT1E	GGACTGCTTGTTCGTCCCAC	-4	rC:dA	0.043	(0.033, 0.053)		0.147	0.225	40	60
MT1E_-_56659733.23-P1P2_293	MT1E_-_56659733.23-P1P2	MT1E	GGACTGCTTGTTCGTCTAAC	-3	rA:dG	-0.001	(-0.011, 0.010)		0.116	0.164	40	60
MT1E_-_56659733.23-P1P2_296	MT1E_-_56659733.23-P1P2	MT1E	GGACTGCTTGTTCGTCTGAC	-3	rG:dG	0.018	(0.007, 0.028)		0.116	0.212	50	60
MT1E_-_56659733.23-P1P2_301	MT1E_-_56659733.23-P1P2	MT1E	GGACTGCTTGTTCGTCTTAC	-3	rU:dG	0.000	(-0.011, 0.012)		0.116	0.192	40	70
MT1E_-_56659733.23-P1P2_309	MT1E_-_56659733.23-P1P2	MT1E	GGACTGCTTGTTCGTCTCGC	-2	rG:dT	0.083	(0.071, 0.096)		0.113	0.235	50	60
MT1E_-_56659733.23-P1P2_312	MT1E_-_56659733.23-P1P2	MT1E	GGACTGCTTGTTCGTCTCCC	-2	rC:dT	0.032	(0.021, 0.043)		0.113	0.209	30	60
MT1E_-_56659733.23-P1P2_315	MT1E_-_56659733.23-P1P2	MT1E	GGACTGCTTGTTCGTCTCTC	-2	rU:dT	0.016	(0.004, 0.028)		0.113	0.186	40	50
MT1E_-_56659733.23-P1P2_317	MT1E_-_56659733.23-P1P2	MT1E	GGACTGCTTGTTCGTCTCAA	-1	rA:dG	0.002	(-0.010, 0.013)		0.105	0.164	30	60
MT1E_-_56659733.23-P1P2_320	MT1E_-_56659733.23-P1P2	MT1E	GGACTGCTTGTTCGTCTCAG	-1	rG:dG	0.030	(0.020, 0.040)		0.105	0.212	40	50
MT1E_-_56659733.23-P1P2_325	MT1E_-_56659733.23-P1P2	MT1E	GGACTGCTTGTTCGTCTCAT	-1	rU:dG	-0.002	(-0.015, 0.010)		0.105	0.192	40	50
MT1F_+_56691918.23-P1P2	MT1F_+_56691918.23-P1P2	MT1F	GGAGAGAAGCGAAGAAGCAG			1.000					30	40
MT1F_+_56691918.23-P1P2_102	MT1F_+_56691918.23-P1P2	MT1F	GAAGAGAAGCGAAGAAGCAG	-19	rA:dC	0.703	(0.648, 0.759)		0.260	0.201	30	30
MT1F_+_56691918.23-P1P2_107	MT1F_+_56691918.23-P1P2	MT1F	GCAGAGAAGCGAAGAAGCAG	-19	rC:dC	0.723	(0.685, 0.761)		0.260	0.165	20	30
MT1F_+_56691918.23-P1P2_110	MT1F_+_56691918.23-P1P2	MT1F	GTAGAGAAGCGAAGAAGCAG	-19	rU:dC	0.719	(0.677, 0.761)		0.260	0.165	20	40
MT1F_+_56691918.23-P1P2_117	MT1F_+_56691918.23-P1P2	MT1F	GGGGAGAAGCGAAGAAGCAG	-18	rG:dT	0.903	(0.857, 0.948)		0.218	0.235	30	40
MT1F_+_56691918.23-P1P2_120	MT1F_+_56691918.23-P1P2	MT1F	GGCGAGAAGCGAAGAAGCAG	-18	rC:dT	0.788	(0.737, 0.840)		0.218	0.209	40	50
MT1F_+_56691918.23-P1P2_123	MT1F_+_56691918.23-P1P2	MT1F	GGTGAGAAGCGAAGAAGCAG	-18	rU:dT	0.711	(0.665, 0.756)		0.218	0.186	30	40
MT1F_+_56691918.23-P1P2_126	MT1F_+_56691918.23-P1P2	MT1F	GGAAAGAAGCGAAGAAGCAG	-17	rA:dC	0.391	(0.351, 0.431)		0.274	0.201	30	40
MT1F_+_56691918.23-P1P2_131	MT1F_+_56691918.23-P1P2	MT1F	GGACAGAAGCGAAGAAGCAG	-17	rC:dC	0.477	(0.435, 0.518)		0.274	0.165	30	30
MT1F_+_56691918.23-P1P2_134	MT1F_+_56691918.23-P1P2	MT1F	GGATAGAAGCGAAGAAGCAG	-17	rU:dC	0.408	(0.369, 0.447)		0.274	0.165	20	40
MT1F_+_56691918.23-P1P2_141	MT1F_+_56691918.23-P1P2	MT1F	GGAGGGAAGCGAAGAAGCAG	-16	rG:dT	0.896	(0.857, 0.936)		0.261	0.235	20	40
MT1F_+_56691918.23-P1P2_144	MT1F_+_56691918.23-P1P2	MT1F	GGAGCGAAGCGAAGAAGCAG	-16	rC:dT	0.641	(0.595, 0.687)		0.261	0.209	30	50
MT1F_+_56691918.23-P1P2_147	MT1F_+_56691918.23-P1P2	MT1F	GGAGTGAAGCGAAGAAGCAG	-16	rU:dT	0.583	(0.541, 0.625)		0.261	0.186	30	40
MT1F_+_56691918.23-P1P2_150	MT1F_+_56691918.23-P1P2	MT1F	GGAGAAAAGCGAAGAAGCAG	-15	rA:dC	0.308	(0.271, 0.346)		0.223	0.201	30	30
MT1F_+_56691918.23-P1P2_155	MT1F_+_56691918.23-P1P2	MT1F	GGAGACAAGCGAAGAAGCAG	-15	rC:dC	0.315	(0.278, 0.351)		0.223	0.165	30	40
MT1F_+_56691918.23-P1P2_158	MT1F_+_56691918.23-P1P2	MT1F	GGAGATAAGCGAAGAAGCAG	-15	rU:dC	0.305	(0.266, 0.343)		0.223	0.165	30	30
MT1F_+_56691918.23-P1P2_165	MT1F_+_56691918.23-P1P2	MT1F	GGAGAGGAGCGAAGAAGCAG	-14	rG:dT	0.882	(0.850, 0.915)		0.256	0.235	20	40
MT1F_+_56691918.23-P1P2_168	MT1F_+_56691918.23-P1P2	MT1F	GGAGAGCAGCGAAGAAGCAG	-14	rC:dT	0.644	(0.601, 0.687)		0.256	0.209	30	30
MT1F_+_56691918.23-P1P2_171	MT1F_+_56691918.23-P1P2	MT1F	GGAGAGTAGCGAAGAAGCAG	-14	rU:dT	0.661	(0.616, 0.705)		0.256	0.186	30	40
MT1F_+_56691918.23-P1P2_177	MT1F_+_56691918.23-P1P2	MT1F	GGAGAGAGGCGAAGAAGCAG	-13	rG:dT	0.855	(0.820, 0.890)		0.259	0.235	30	40
MT1F_+_56691918.23-P1P2_180	MT1F_+_56691918.23-P1P2	MT1F	GGAGAGACGCGAAGAAGCAG	-13	rC:dT	0.452	(0.409, 0.494)		0.259	0.209	30	40
MT1F_+_56691918.23-P1P2_183	MT1F_+_56691918.23-P1P2	MT1F	GGAGAGATGCGAAGAAGCAG	-13	rU:dT	0.557	(0.515, 0.600)		0.259	0.186	20	30
MT1F_+_56691918.23-P1P2_186	MT1F_+_56691918.23-P1P2	MT1F	GGAGAGAAACGAAGAAGCAG	-12	rA:dC	0.223	(0.192, 0.253)		0.259	0.201	20	50
MT1F_+_56691918.23-P1P2_191	MT1F_+_56691918.23-P1P2	MT1F	GGAGAGAACCGAAGAAGCAG	-12	rC:dC	0.101	(0.078, 0.124)		0.259	0.165	30	40
MT1F_+_56691918.23-P1P2_194	MT1F_+_56691918.23-P1P2	MT1F	GGAGAGAATCGAAGAAGCAG	-12	rU:dC	0.151	(0.123, 0.179)		0.259	0.165	30	40
MT1F_+_56691918.23-P1P2_197	MT1F_+_56691918.23-P1P2	MT1F	GGAGAGAAGAGAAGAAGCAG	-11	rA:dG	0.316	(0.281, 0.351)		0.242	0.164	20	30
MT1F_+_56691918.23-P1P2_200	MT1F_+_56691918.23-P1P2	MT1F	GGAGAGAAGGGAAGAAGCAG	-11	rG:dG	0.564	(0.531, 0.597)		0.242	0.212	20	20
MT1F_+_56691918.23-P1P2_205	MT1F_+_56691918.23-P1P2	MT1F	GGAGAGAAGTGAAGAAGCAG	-11	rU:dG	0.550	(0.511, 0.590)		0.242	0.192	20	30
MT1F_+_56691918.23-P1P2_210	MT1F_+_56691918.23-P1P2	MT1F	GGAGAGAAGCAAAGAAGCAG	-10	rA:dC	0.065	(0.049, 0.080)		0.204	0.201	20	40
MT1F_+_56691918.23-P1P2_215	MT1F_+_56691918.23-P1P2	MT1F	GGAGAGAAGCCAAGAAGCAG	-10	rC:dC	0.026	(0.015, 0.037)		0.204	0.165	20	30
MT1F_+_56691918.23-P1P2_218	MT1F_+_56691918.23-P1P2	MT1F	GGAGAGAAGCTAAGAAGCAG	-10	rU:dC	0.027	(0.014, 0.040)		0.204	0.165	20	50
MT1F_+_56691918.23-P1P2_225	MT1F_+_56691918.23-P1P2	MT1F	GGAGAGAAGCGGAGAAGCAG	-9	rG:dT	0.728	(0.692, 0.764)		0.191	0.235	30	30
MT1F_+_56691918.23-P1P2_228	MT1F_+_56691918.23-P1P2	MT1F	GGAGAGAAGCGCAGAAGCAG	-9	rC:dT	0.183	(0.148, 0.219)		0.191	0.209	20	50
MT1F_+_56691918.23-P1P2_231	MT1F_+_56691918.23-P1P2	MT1F	GGAGAGAAGCGTAGAAGCAG	-9	rU:dT	0.211	(0.174, 0.249)		0.191	0.186	30	50
MT1F_+_56691918.23-P1P2_237	MT1F_+_56691918.23-P1P2	MT1F	GGAGAGAAGCGAGGAAGCAG	-8	rG:dT	0.596	(0.554, 0.639)		0.181	0.235	30	30
MT1F_+_56691918.23-P1P2_240	MT1F_+_56691918.23-P1P2	MT1F	GGAGAGAAGCGACGAAGCAG	-8	rC:dT	0.064	(0.045, 0.083)		0.181	0.209	40	50
MT1F_+_56691918.23-P1P2_243	MT1F_+_56691918.23-P1P2	MT1F	GGAGAGAAGCGATGAAGCAG	-8	rU:dT	0.078	(0.058, 0.098)		0.181	0.186	30	50
MT1F_+_56691918.23-P1P2_246	MT1F_+_56691918.23-P1P2	MT1F	GGAGAGAAGCGAAAAAGCAG	-7	rA:dC	0.025	(0.014, 0.036)		0.120	0.201	30	50
MT1F_+_56691918.23-P1P2_251	MT1F_+_56691918.23-P1P2	MT1F	GGAGAGAAGCGAACAAGCAG	-7	rC:dC	-0.003	(-0.012, 0.005)		0.120	0.165	40	50
MT1F_+_56691918.23-P1P2_254	MT1F_+_56691918.23-P1P2	MT1F	GGAGAGAAGCGAATAAGCAG	-7	rU:dC	-0.008	(-0.018, 0.002)		0.120	0.165	40	60
MT1F_+_56691918.23-P1P2_261	MT1F_+_56691918.23-P1P2	MT1F	GGAGAGAAGCGAAGGAGCAG	-6	rG:dT	0.281	(0.256, 0.307)		0.139	0.235	30	40
MT1F_+_56691918.23-P1P2_264	MT1F_+_56691918.23-P1P2	MT1F	GGAGAGAAGCGAAGCAGCAG	-6	rC:dT	0.030	(0.017, 0.043)		0.139	0.209	30	40
MT1F_+_56691918.23-P1P2_267	MT1F_+_56691918.23-P1P2	MT1F	GGAGAGAAGCGAAGTAGCAG	-6	rU:dT	0.031	(0.016, 0.045)		0.139	0.186	30	40
MT1F_+_56691918.23-P1P2_273	MT1F_+_56691918.23-P1P2	MT1F	GGAGAGAAGCGAAGAGGCAG	-5	rG:dT	0.341	(0.311, 0.371)		0.130	0.235	30	30
MT1F_+_56691918.23-P1P2_276	MT1F_+_56691918.23-P1P2	MT1F	GGAGAGAAGCGAAGACGCAG	-5	rC:dT	0.063	(0.045, 0.080)		0.130	0.209	40	50
MT1F_+_56691918.23-P1P2_279	MT1F_+_56691918.23-P1P2	MT1F	GGAGAGAAGCGAAGATGCAG	-5	rU:dT	0.049	(0.033, 0.066)		0.130	0.186	30	40
MT1F_+_56691918.23-P1P2_282	MT1F_+_56691918.23-P1P2	MT1F	GGAGAGAAGCGAAGAAACAG	-4	rA:dC	0.001	(-0.013, 0.014)		0.147	0.201	30	40
MT1F_+_56691918.23-P1P2_287	MT1F_+_56691918.23-P1P2	MT1F	GGAGAGAAGCGAAGAACCAG	-4	rC:dC	-0.016	(-0.028, -0.004)		0.147	0.165	40	40
MT1F_+_56691918.23-P1P2_290	MT1F_+_56691918.23-P1P2	MT1F	GGAGAGAAGCGAAGAATCAG	-4	rU:dC	-0.018	(-0.030, -0.006)		0.147	0.165	30	30
MT1F_+_56691918.23-P1P2_293	MT1F_+_56691918.23-P1P2	MT1F	GGAGAGAAGCGAAGAAGAAG	-3	rA:dG	0.002	(-0.009, 0.014)		0.116	0.164	30	40
MT1F_+_56691918.23-P1P2_296	MT1F_+_56691918.23-P1P2	MT1F	GGAGAGAAGCGAAGAAGGAG	-3	rG:dG	0.093	(0.076, 0.110)		0.116	0.212	30	40
MT1F_+_56691918.23-P1P2_301	MT1F_+_56691918.23-P1P2	MT1F	GGAGAGAAGCGAAGAAGTAG	-3	rU:dG	0.040	(0.027, 0.054)		0.116	0.192	30	40
MT1F_+_56691918.23-P1P2_309	MT1F_+_56691918.23-P1P2	MT1F	GGAGAGAAGCGAAGAAGCGG	-2	rG:dT	0.306	(0.281, 0.330)		0.113	0.235	30	50
MT1F_+_56691918.23-P1P2_312	MT1F_+_56691918.23-P1P2	MT1F	GGAGAGAAGCGAAGAAGCCG	-2	rC:dT	0.024	(0.011, 0.037)		0.113	0.209	30	40
MT1F_+_56691918.23-P1P2_315	MT1F_+_56691918.23-P1P2	MT1F	GGAGAGAAGCGAAGAAGCTG	-2	rU:dT	0.032	(0.018, 0.046)		0.113	0.186	30	30
MT1F_+_56691918.23-P1P2_318	MT1F_+_56691918.23-P1P2	MT1F	GGAGAGAAGCGAAGAAGCAA	-1	rA:dC	-0.000	(-0.012, 0.011)		0.105	0.201	30	30
MT1F_+_56691918.23-P1P2_323	MT1F_+_56691918.23-P1P2	MT1F	GGAGAGAAGCGAAGAAGCAC	-1	rC:dC	-0.005	(-0.016, 0.005)		0.105	0.165	30	50
MT1F_+_56691918.23-P1P2_326	MT1F_+_56691918.23-P1P2	MT1F	GGAGAGAAGCGAAGAAGCAT	-1	rU:dC	-0.010	(-0.020, 0.000)		0.105	0.165	30	50
MT1F_+_56691992.23-P1P2	MT1F_+_56691992.23-P1P2	MT1F	GACCCGGCGTTCCTTACCAG			1.000					40	40
MT1F_+_56691992.23-P1P2_105	MT1F_+_56691992.23-P1P2	MT1F	GGCCCGGCGTTCCTTACCAG	-19	rG:dT	0.792	(0.763, 0.822)		0.260	0.235	40	40
MT1F_+_56691992.23-P1P2_108	MT1F_+_56691992.23-P1P2	MT1F	GCCCCGGCGTTCCTTACCAG	-19	rC:dT	0.695	(0.653, 0.737)		0.260	0.209	30	30
MT1F_+_56691992.23-P1P2_111	MT1F_+_56691992.23-P1P2	MT1F	GTCCCGGCGTTCCTTACCAG	-19	rU:dT	0.625	(0.585, 0.665)		0.260	0.186	40	40
MT1F_+_56691992.23-P1P2_113	MT1F_+_56691992.23-P1P2	MT1F	GAACCGGCGTTCCTTACCAG	-18	rA:dG	0.671	(0.634, 0.708)		0.218	0.164	40	50
MT1F_+_56691992.23-P1P2_116	MT1F_+_56691992.23-P1P2	MT1F	GAGCCGGCGTTCCTTACCAG	-18	rG:dG	0.716	(0.682, 0.750)		0.218	0.212	30	40
MT1F_+_56691992.23-P1P2_121	MT1F_+_56691992.23-P1P2	MT1F	GATCCGGCGTTCCTTACCAG	-18	rU:dG	0.661	(0.625, 0.698)		0.218	0.192	40	50
MT1F_+_56691992.23-P1P2_125	MT1F_+_56691992.23-P1P2	MT1F	GACACGGCGTTCCTTACCAG	-17	rA:dG	0.544	(0.503, 0.585)		0.274	0.164	50	50
MT1F_+_56691992.23-P1P2_128	MT1F_+_56691992.23-P1P2	MT1F	GACGCGGCGTTCCTTACCAG	-17	rG:dG	0.567	(0.529, 0.605)		0.274	0.212	40	50
MT1F_+_56691992.23-P1P2_133	MT1F_+_56691992.23-P1P2	MT1F	GACTCGGCGTTCCTTACCAG	-17	rU:dG	0.557	(0.523, 0.591)		0.274	0.192	40	50
MT1F_+_56691992.23-P1P2_137	MT1F_+_56691992.23-P1P2	MT1F	GACCAGGCGTTCCTTACCAG	-16	rA:dG	0.415	(0.383, 0.447)		0.261	0.164	30	40
MT1F_+_56691992.23-P1P2_140	MT1F_+_56691992.23-P1P2	MT1F	GACCGGGCGTTCCTTACCAG	-16	rG:dG	0.484	(0.454, 0.515)		0.261	0.212	30	30
MT1F_+_56691992.23-P1P2_145	MT1F_+_56691992.23-P1P2	MT1F	GACCTGGCGTTCCTTACCAG	-16	rU:dG	0.545	(0.503, 0.587)		0.261	0.192	40	40
MT1F_+_56691992.23-P1P2_150	MT1F_+_56691992.23-P1P2	MT1F	GACCCAGCGTTCCTTACCAG	-15	rA:dC	0.360	(0.318, 0.401)		0.223	0.201	40	50
MT1F_+_56691992.23-P1P2_155	MT1F_+_56691992.23-P1P2	MT1F	GACCCCGCGTTCCTTACCAG	-15	rC:dC	0.337	(0.295, 0.379)		0.223	0.165	40	40
MT1F_+_56691992.23-P1P2_158	MT1F_+_56691992.23-P1P2	MT1F	GACCCTGCGTTCCTTACCAG	-15	rU:dC	0.339	(0.304, 0.375)		0.223	0.165	40	50
MT1F_+_56691992.23-P1P2_162	MT1F_+_56691992.23-P1P2	MT1F	GACCCGACGTTCCTTACCAG	-14	rA:dC	0.404	(0.360, 0.447)		0.256	0.201	50	50
MT1F_+_56691992.23-P1P2_167	MT1F_+_56691992.23-P1P2	MT1F	GACCCGCCGTTCCTTACCAG	-14	rC:dC	0.274	(0.234, 0.314)		0.256	0.165	40	50
MT1F_+_56691992.23-P1P2_170	MT1F_+_56691992.23-P1P2	MT1F	GACCCGTCGTTCCTTACCAG	-14	rU:dC	0.339	(0.293, 0.386)		0.256	0.165	40	50
MT1F_+_56691992.23-P1P2_173	MT1F_+_56691992.23-P1P2	MT1F	GACCCGGAGTTCCTTACCAG	-13	rA:dG	0.399	(0.362, 0.437)		0.259	0.164	40	50
MT1F_+_56691992.23-P1P2_176	MT1F_+_56691992.23-P1P2	MT1F	GACCCGGGGTTCCTTACCAG	-13	rG:dG	0.510	(0.479, 0.541)		0.259	0.212	40	50
MT1F_+_56691992.23-P1P2_181	MT1F_+_56691992.23-P1P2	MT1F	GACCCGGTGTTCCTTACCAG	-13	rU:dG	0.544	(0.505, 0.583)		0.259	0.192	40	50
MT1F_+_56691992.23-P1P2_186	MT1F_+_56691992.23-P1P2	MT1F	GACCCGGCATTCCTTACCAG	-12	rA:dC	0.250	(0.215, 0.285)		0.259	0.201	30	40
MT1F_+_56691992.23-P1P2_191	MT1F_+_56691992.23-P1P2	MT1F	GACCCGGCCTTCCTTACCAG	-12	rC:dC	0.125	(0.095, 0.154)		0.259	0.165	20	50
MT1F_+_56691992.23-P1P2_194	MT1F_+_56691992.23-P1P2	MT1F	GACCCGGCTTTCCTTACCAG	-12	rU:dC	0.215	(0.178, 0.253)		0.259	0.165	40	50
MT1F_+_56691992.23-P1P2_196	MT1F_+_56691992.23-P1P2	MT1F	GACCCGGCGATCCTTACCAG	-11	rA:dA	0.240	(0.206, 0.274)		0.242	0.182	30	50
MT1F_+_56691992.23-P1P2_199	MT1F_+_56691992.23-P1P2	MT1F	GACCCGGCGGTCCTTACCAG	-11	rG:dA	0.424	(0.394, 0.455)		0.242	0.200	30	50
MT1F_+_56691992.23-P1P2_202	MT1F_+_56691992.23-P1P2	MT1F	GACCCGGCGCTCCTTACCAG	-11	rC:dA	0.275	(0.236, 0.313)		0.242	0.225	40	50
MT1F_+_56691992.23-P1P2_208	MT1F_+_56691992.23-P1P2	MT1F	GACCCGGCGTACCTTACCAG	-10	rA:dA	0.136	(0.107, 0.165)		0.204	0.182	30	40
MT1F_+_56691992.23-P1P2_211	MT1F_+_56691992.23-P1P2	MT1F	GACCCGGCGTGCCTTACCAG	-10	rG:dA	0.237	(0.209, 0.266)		0.204	0.200	40	40
MT1F_+_56691992.23-P1P2_214	MT1F_+_56691992.23-P1P2	MT1F	GACCCGGCGTCCCTTACCAG	-10	rC:dA	0.294	(0.255, 0.334)		0.204	0.225	20	20
MT1F_+_56691992.23-P1P2_221	MT1F_+_56691992.23-P1P2	MT1F	GACCCGGCGTTACTTACCAG	-9	rA:dG	0.004	(-0.015, 0.022)		0.191	0.164	40	40
MT1F_+_56691992.23-P1P2_224	MT1F_+_56691992.23-P1P2	MT1F	GACCCGGCGTTGCTTACCAG	-9	rG:dG	0.151	(0.118, 0.185)		0.191	0.212	30	60
MT1F_+_56691992.23-P1P2_229	MT1F_+_56691992.23-P1P2	MT1F	GACCCGGCGTTTCTTACCAG	-9	rU:dG	0.353	(0.296, 0.410)		0.191	0.192	50	50
MT1F_+_56691992.23-P1P2_233	MT1F_+_56691992.23-P1P2	MT1F	GACCCGGCGTTCATTACCAG	-8	rA:dG	-0.025	(-0.042, -0.008)		0.181	0.164	40	60
MT1F_+_56691992.23-P1P2_236	MT1F_+_56691992.23-P1P2	MT1F	GACCCGGCGTTCGTTACCAG	-8	rG:dG	0.050	(0.029, 0.071)		0.181	0.212	50	60
MT1F_+_56691992.23-P1P2_241	MT1F_+_56691992.23-P1P2	MT1F	GACCCGGCGTTCTTTACCAG	-8	rU:dG	0.132	(0.099, 0.166)		0.181	0.192	30	50
MT1F_+_56691992.23-P1P2_244	MT1F_+_56691992.23-P1P2	MT1F	GACCCGGCGTTCCATACCAG	-7	rA:dA	0.045	(0.030, 0.061)		0.120	0.182	40	60
MT1F_+_56691992.23-P1P2_247	MT1F_+_56691992.23-P1P2	MT1F	GACCCGGCGTTCCGTACCAG	-7	rG:dA	0.062	(0.051, 0.073)		0.120	0.200	40	70
MT1F_+_56691992.23-P1P2_250	MT1F_+_56691992.23-P1P2	MT1F	GACCCGGCGTTCCCTACCAG	-7	rC:dA	0.141	(0.120, 0.163)		0.120	0.225	40	60
MT1F_+_56691992.23-P1P2_256	MT1F_+_56691992.23-P1P2	MT1F	GACCCGGCGTTCCTAACCAG	-6	rA:dA	0.044	(0.026, 0.061)		0.139	0.182	40	70
MT1F_+_56691992.23-P1P2_259	MT1F_+_56691992.23-P1P2	MT1F	GACCCGGCGTTCCTGACCAG	-6	rG:dA	0.043	(0.029, 0.056)		0.139	0.200	40	50
MT1F_+_56691992.23-P1P2_262	MT1F_+_56691992.23-P1P2	MT1F	GACCCGGCGTTCCTCACCAG	-6	rC:dA	0.103	(0.079, 0.126)		0.139	0.225	40	50
MT1F_+_56691992.23-P1P2_273	MT1F_+_56691992.23-P1P2	MT1F	GACCCGGCGTTCCTTGCCAG	-5	rG:dT	0.212	(0.181, 0.244)		0.130	0.235	30	50
MT1F_+_56691992.23-P1P2_276	MT1F_+_56691992.23-P1P2	MT1F	GACCCGGCGTTCCTTCCCAG	-5	rC:dT	0.091	(0.067, 0.115)		0.130	0.209	30	40
MT1F_+_56691992.23-P1P2_279	MT1F_+_56691992.23-P1P2	MT1F	GACCCGGCGTTCCTTTCCAG	-5	rU:dT	0.054	(0.032, 0.075)		0.130	0.186	30	50
MT1F_+_56691992.23-P1P2_281	MT1F_+_56691992.23-P1P2	MT1F	GACCCGGCGTTCCTTAACAG	-4	rA:dG	0.033	(0.015, 0.051)		0.147	0.164	50	60
MT1F_+_56691992.23-P1P2_284	MT1F_+_56691992.23-P1P2	MT1F	GACCCGGCGTTCCTTAGCAG	-4	rG:dG	0.114	(0.094, 0.134)		0.147	0.212	40	50
MT1F_+_56691992.23-P1P2_289	MT1F_+_56691992.23-P1P2	MT1F	GACCCGGCGTTCCTTATCAG	-4	rU:dG	0.074	(0.054, 0.094)		0.147	0.192	40	60
MT1F_+_56691992.23-P1P2_293	MT1F_+_56691992.23-P1P2	MT1F	GACCCGGCGTTCCTTACAAG	-3	rA:dG	-0.004	(-0.018, 0.010)		0.116	0.164	30	50
MT1F_+_56691992.23-P1P2_296	MT1F_+_56691992.23-P1P2	MT1F	GACCCGGCGTTCCTTACGAG	-3	rG:dG	0.038	(0.022, 0.054)		0.116	0.212	40	70
MT1F_+_56691992.23-P1P2_301	MT1F_+_56691992.23-P1P2	MT1F	GACCCGGCGTTCCTTACTAG	-3	rU:dG	0.018	(0.003, 0.034)		0.116	0.192	30	70
MT1F_+_56691992.23-P1P2_309	MT1F_+_56691992.23-P1P2	MT1F	GACCCGGCGTTCCTTACCGG	-2	rG:dT	0.279	(0.251, 0.307)		0.113	0.235	40	70
MT1F_+_56691992.23-P1P2_312	MT1F_+_56691992.23-P1P2	MT1F	GACCCGGCGTTCCTTACCCG	-2	rC:dT	0.047	(0.028, 0.065)		0.113	0.209	40	50
MT1F_+_56691992.23-P1P2_315	MT1F_+_56691992.23-P1P2	MT1F	GACCCGGCGTTCCTTACCTG	-2	rU:dT	0.046	(0.031, 0.062)		0.113	0.186	30	40
MT1F_+_56691992.23-P1P2_318	MT1F_+_56691992.23-P1P2	MT1F	GACCCGGCGTTCCTTACCAA	-1	rA:dC	0.015	(0.001, 0.029)		0.105	0.201	50	50
MT1F_+_56691992.23-P1P2_323	MT1F_+_56691992.23-P1P2	MT1F	GACCCGGCGTTCCTTACCAC	-1	rC:dC	0.013	(0.002, 0.024)		0.105	0.165	40	40
MT1F_+_56691992.23-P1P2_326	MT1F_+_56691992.23-P1P2	MT1F	GACCCGGCGTTCCTTACCAT	-1	rU:dC	0.004	(-0.007, 0.016)		0.105	0.165	40	60
MT1F_+_56692106.23-P1P2	MT1F_+_56692106.23-P1P2	MT1F	GAAAGCACTGGACTAAGTCA			1.000					30	40
MT1F_+_56692106.23-P1P2_105	MT1F_+_56692106.23-P1P2	MT1F	GGAAGCACTGGACTAAGTCA	-19	rG:dT	1.075	(1.035, 1.115)		0.260	0.235	40	50
MT1F_+_56692106.23-P1P2_108	MT1F_+_56692106.23-P1P2	MT1F	GCAAGCACTGGACTAAGTCA	-19	rC:dT	0.975	(0.932, 1.017)		0.260	0.209	30	40
MT1F_+_56692106.23-P1P2_111	MT1F_+_56692106.23-P1P2	MT1F	GTAAGCACTGGACTAAGTCA	-19	rU:dT	0.931	(0.888, 0.975)		0.260	0.186	30	50
MT1F_+_56692106.23-P1P2_117	MT1F_+_56692106.23-P1P2	MT1F	GAGAGCACTGGACTAAGTCA	-18	rG:dT	1.190	(1.155, 1.226)		0.218	0.235	20	30
MT1F_+_56692106.23-P1P2_120	MT1F_+_56692106.23-P1P2	MT1F	GACAGCACTGGACTAAGTCA	-18	rC:dT	1.054	(1.011, 1.097)		0.218	0.209	30	40
MT1F_+_56692106.23-P1P2_123	MT1F_+_56692106.23-P1P2	MT1F	GATAGCACTGGACTAAGTCA	-18	rU:dT	0.976	(0.932, 1.019)		0.218	0.186	30	40
MT1F_+_56692106.23-P1P2_129	MT1F_+_56692106.23-P1P2	MT1F	GAAGGCACTGGACTAAGTCA	-17	rG:dT	1.198	(1.159, 1.236)		0.274	0.235	30	50
MT1F_+_56692106.23-P1P2_132	MT1F_+_56692106.23-P1P2	MT1F	GAACGCACTGGACTAAGTCA	-17	rC:dT	1.015	(0.976, 1.054)		0.274	0.209	20	50
MT1F_+_56692106.23-P1P2_135	MT1F_+_56692106.23-P1P2	MT1F	GAATGCACTGGACTAAGTCA	-17	rU:dT	0.916	(0.869, 0.963)		0.274	0.186	30	40
MT1F_+_56692106.23-P1P2_138	MT1F_+_56692106.23-P1P2	MT1F	GAAAACACTGGACTAAGTCA	-16	rA:dC	0.688	(0.616, 0.760)		0.261	0.201	30	50
MT1F_+_56692106.23-P1P2_143	MT1F_+_56692106.23-P1P2	MT1F	GAAACCACTGGACTAAGTCA	-16	rC:dC	0.668	(0.600, 0.736)		0.261	0.165	30	40
MT1F_+_56692106.23-P1P2_146	MT1F_+_56692106.23-P1P2	MT1F	GAAATCACTGGACTAAGTCA	-16	rU:dC	0.579	(0.511, 0.647)		0.261	0.165	20	50
MT1F_+_56692106.23-P1P2_149	MT1F_+_56692106.23-P1P2	MT1F	GAAAGAACTGGACTAAGTCA	-15	rA:dG	0.686	(0.619, 0.753)		0.223	0.164	30	40
MT1F_+_56692106.23-P1P2_152	MT1F_+_56692106.23-P1P2	MT1F	GAAAGGACTGGACTAAGTCA	-15	rG:dG	0.840	(0.790, 0.891)		0.223	0.212	40	40
MT1F_+_56692106.23-P1P2_157	MT1F_+_56692106.23-P1P2	MT1F	GAAAGTACTGGACTAAGTCA	-15	rU:dG	0.956	(0.908, 1.005)		0.223	0.192	30	50
MT1F_+_56692106.23-P1P2_165	MT1F_+_56692106.23-P1P2	MT1F	GAAAGCGCTGGACTAAGTCA	-14	rG:dT	1.069	(1.031, 1.107)		0.256	0.235	40	40
MT1F_+_56692106.23-P1P2_168	MT1F_+_56692106.23-P1P2	MT1F	GAAAGCCCTGGACTAAGTCA	-14	rC:dT	0.863	(0.811, 0.916)		0.256	0.209	30	50
MT1F_+_56692106.23-P1P2_171	MT1F_+_56692106.23-P1P2	MT1F	GAAAGCTCTGGACTAAGTCA	-14	rU:dT	0.890	(0.835, 0.945)		0.256	0.186	30	50
MT1F_+_56692106.23-P1P2_173	MT1F_+_56692106.23-P1P2	MT1F	GAAAGCAATGGACTAAGTCA	-13	rA:dG	0.559	(0.508, 0.610)		0.259	0.164	30	50
MT1F_+_56692106.23-P1P2_176	MT1F_+_56692106.23-P1P2	MT1F	GAAAGCAGTGGACTAAGTCA	-13	rG:dG	0.718	(0.681, 0.755)		0.259	0.212	30	50
MT1F_+_56692106.23-P1P2_181	MT1F_+_56692106.23-P1P2	MT1F	GAAAGCATTGGACTAAGTCA	-13	rU:dG	0.758	(0.707, 0.809)		0.259	0.192	40	50
MT1F_+_56692106.23-P1P2_184	MT1F_+_56692106.23-P1P2	MT1F	GAAAGCACAGGACTAAGTCA	-12	rA:dA	0.762	(0.704, 0.820)		0.259	0.182	30	50
MT1F_+_56692106.23-P1P2_187	MT1F_+_56692106.23-P1P2	MT1F	GAAAGCACGGGACTAAGTCA	-12	rG:dA	0.909	(0.872, 0.946)		0.259	0.200	30	60
MT1F_+_56692106.23-P1P2_190	MT1F_+_56692106.23-P1P2	MT1F	GAAAGCACCGGACTAAGTCA	-12	rC:dA	0.726	(0.671, 0.782)		0.259	0.225	40	60
MT1F_+_56692106.23-P1P2_198	MT1F_+_56692106.23-P1P2	MT1F	GAAAGCACTAGACTAAGTCA	-11	rA:dC	0.301	(0.242, 0.360)		0.242	0.201	30	60
MT1F_+_56692106.23-P1P2_203	MT1F_+_56692106.23-P1P2	MT1F	GAAAGCACTCGACTAAGTCA	-11	rC:dC	0.071	(0.043, 0.099)		0.242	0.165	50	60
MT1F_+_56692106.23-P1P2_206	MT1F_+_56692106.23-P1P2	MT1F	GAAAGCACTTGACTAAGTCA	-11	rU:dC	0.128	(0.085, 0.170)		0.242	0.165	40	50
MT1F_+_56692106.23-P1P2_210	MT1F_+_56692106.23-P1P2	MT1F	GAAAGCACTGAACTAAGTCA	-10	rA:dC	0.248	(0.196, 0.300)		0.204	0.201	20	50
MT1F_+_56692106.23-P1P2_215	MT1F_+_56692106.23-P1P2	MT1F	GAAAGCACTGCACTAAGTCA	-10	rC:dC	0.063	(0.040, 0.086)		0.204	0.165	40	40
MT1F_+_56692106.23-P1P2_218	MT1F_+_56692106.23-P1P2	MT1F	GAAAGCACTGTACTAAGTCA	-10	rU:dC	0.091	(0.063, 0.119)		0.204	0.165	30	40
MT1F_+_56692106.23-P1P2_225	MT1F_+_56692106.23-P1P2	MT1F	GAAAGCACTGGGCTAAGTCA	-9	rG:dT	0.869	(0.833, 0.905)		0.191	0.235	20	60
MT1F_+_56692106.23-P1P2_228	MT1F_+_56692106.23-P1P2	MT1F	GAAAGCACTGGCCTAAGTCA	-9	rC:dT	0.435	(0.375, 0.494)		0.191	0.209	20	50
MT1F_+_56692106.23-P1P2_231	MT1F_+_56692106.23-P1P2	MT1F	GAAAGCACTGGTCTAAGTCA	-9	rU:dT	0.469	(0.407, 0.531)		0.191	0.186	20	50
MT1F_+_56692106.23-P1P2_233	MT1F_+_56692106.23-P1P2	MT1F	GAAAGCACTGGAATAAGTCA	-8	rA:dG	0.055	(0.029, 0.082)		0.181	0.164	20	50
MT1F_+_56692106.23-P1P2_236	MT1F_+_56692106.23-P1P2	MT1F	GAAAGCACTGGAGTAAGTCA	-8	rG:dG	0.305	(0.258, 0.351)		0.181	0.212	20	40
MT1F_+_56692106.23-P1P2_241	MT1F_+_56692106.23-P1P2	MT1F	GAAAGCACTGGATTAAGTCA	-8	rU:dG	0.491	(0.433, 0.549)		0.181	0.192	20	50
MT1F_+_56692106.23-P1P2_244	MT1F_+_56692106.23-P1P2	MT1F	GAAAGCACTGGACAAAGTCA	-7	rA:dA	0.100	(0.073, 0.127)		0.120	0.182	30	50
MT1F_+_56692106.23-P1P2_247	MT1F_+_56692106.23-P1P2	MT1F	GAAAGCACTGGACGAAGTCA	-7	rG:dA	0.106	(0.086, 0.126)		0.120	0.200	40	40
MT1F_+_56692106.23-P1P2_250	MT1F_+_56692106.23-P1P2	MT1F	GAAAGCACTGGACCAAGTCA	-7	rC:dA	0.225	(0.183, 0.268)		0.120	0.225	30	50
MT1F_+_56692106.23-P1P2_261	MT1F_+_56692106.23-P1P2	MT1F	GAAAGCACTGGACTGAGTCA	-6	rG:dT	0.366	(0.314, 0.418)		0.139	0.235	30	40
MT1F_+_56692106.23-P1P2_264	MT1F_+_56692106.23-P1P2	MT1F	GAAAGCACTGGACTCAGTCA	-6	rC:dT	0.122	(0.087, 0.156)		0.139	0.209	30	60
MT1F_+_56692106.23-P1P2_267	MT1F_+_56692106.23-P1P2	MT1F	GAAAGCACTGGACTTAGTCA	-6	rU:dT	0.098	(0.061, 0.136)		0.139	0.186	30	60
MT1F_+_56692106.23-P1P2_273	MT1F_+_56692106.23-P1P2	MT1F	GAAAGCACTGGACTAGGTCA	-5	rG:dT	0.440	(0.393, 0.486)		0.130	0.235	30	40
MT1F_+_56692106.23-P1P2_276	MT1F_+_56692106.23-P1P2	MT1F	GAAAGCACTGGACTACGTCA	-5	rC:dT	0.173	(0.132, 0.213)		0.130	0.209	50	50
MT1F_+_56692106.23-P1P2_279	MT1F_+_56692106.23-P1P2	MT1F	GAAAGCACTGGACTATGTCA	-5	rU:dT	0.165	(0.126, 0.204)		0.130	0.186	30	50
MT1F_+_56692106.23-P1P2_282	MT1F_+_56692106.23-P1P2	MT1F	GAAAGCACTGGACTAAATCA	-4	rA:dC	0.042	(0.019, 0.065)		0.147	0.201	30	40
MT1F_+_56692106.23-P1P2_287	MT1F_+_56692106.23-P1P2	MT1F	GAAAGCACTGGACTAACTCA	-4	rC:dC	-0.012	(-0.026, 0.002)		0.147	0.165	30	30
MT1F_+_56692106.23-P1P2_290	MT1F_+_56692106.23-P1P2	MT1F	GAAAGCACTGGACTAATTCA	-4	rU:dC	-0.008	(-0.024, 0.008)		0.147	0.165	30	50
MT1F_+_56692106.23-P1P2_292	MT1F_+_56692106.23-P1P2	MT1F	GAAAGCACTGGACTAAGACA	-3	rA:dA	0.082	(0.055, 0.109)		0.116	0.182	20	30
MT1F_+_56692106.23-P1P2_295	MT1F_+_56692106.23-P1P2	MT1F	GAAAGCACTGGACTAAGGCA	-3	rG:dA	0.195	(0.160, 0.231)		0.116	0.200	20	40
MT1F_+_56692106.23-P1P2_298	MT1F_+_56692106.23-P1P2	MT1F	GAAAGCACTGGACTAAGCCA	-3	rC:dA	0.158	(0.130, 0.186)		0.116	0.225	40	40
MT1F_+_56692106.23-P1P2_305	MT1F_+_56692106.23-P1P2	MT1F	GAAAGCACTGGACTAAGTAA	-2	rA:dG	0.018	(-0.000, 0.037)		0.113	0.164	30	40
MT1F_+_56692106.23-P1P2_308	MT1F_+_56692106.23-P1P2	MT1F	GAAAGCACTGGACTAAGTGA	-2	rG:dG	0.085	(0.066, 0.105)		0.113	0.212	20	50
MT1F_+_56692106.23-P1P2_313	MT1F_+_56692106.23-P1P2	MT1F	GAAAGCACTGGACTAAGTTA	-2	rU:dG	0.068	(0.045, 0.091)		0.113	0.192	30	50
MT1F_+_56692106.23-P1P2_321	MT1F_+_56692106.23-P1P2	MT1F	GAAAGCACTGGACTAAGTCG	-1	rG:dT	0.362	(0.317, 0.407)		0.105	0.235	40	50
MT1F_+_56692106.23-P1P2_324	MT1F_+_56692106.23-P1P2	MT1F	GAAAGCACTGGACTAAGTCC	-1	rC:dT	0.073	(0.046, 0.100)		0.105	0.209	30	40
MT1F_+_56692106.23-P1P2_327	MT1F_+_56692106.23-P1P2	MT1F	GAAAGCACTGGACTAAGTCT	-1	rU:dT	0.064	(0.038, 0.091)		0.105	0.186	30	60
MT1F_-_56691882.23-P1P2	MT1F_-_56691882.23-P1P2	MT1F	GCCCCTGACTATCAAAGCAG			1.000					40	60
MT1F_-_56691882.23-P1P2_101	MT1F_-_56691882.23-P1P2	MT1F	GACCCTGACTATCAAAGCAG	-19	rA:dG	0.575	(0.518, 0.631)		0.260	0.164	30	60
MT1F_-_56691882.23-P1P2_104	MT1F_-_56691882.23-P1P2	MT1F	GGCCCTGACTATCAAAGCAG	-19	rG:dG	0.626	(0.581, 0.671)		0.260	0.212	30	60
MT1F_-_56691882.23-P1P2_109	MT1F_-_56691882.23-P1P2	MT1F	GTCCCTGACTATCAAAGCAG	-19	rU:dG	0.356	(0.322, 0.390)		0.260	0.192	30	60
MT1F_-_56691882.23-P1P2_113	MT1F_-_56691882.23-P1P2	MT1F	GCACCTGACTATCAAAGCAG	-18	rA:dG	0.491	(0.449, 0.532)		0.218	0.164	30	60
MT1F_-_56691882.23-P1P2_116	MT1F_-_56691882.23-P1P2	MT1F	GCGCCTGACTATCAAAGCAG	-18	rG:dG	0.548	(0.502, 0.593)		0.218	0.212	40	60
MT1F_-_56691882.23-P1P2_121	MT1F_-_56691882.23-P1P2	MT1F	GCTCCTGACTATCAAAGCAG	-18	rU:dG	0.360	(0.321, 0.399)		0.218	0.192	30	60
MT1F_-_56691882.23-P1P2_125	MT1F_-_56691882.23-P1P2	MT1F	GCCACTGACTATCAAAGCAG	-17	rA:dG	0.274	(0.244, 0.304)		0.274	0.164	30	50
MT1F_-_56691882.23-P1P2_128	MT1F_-_56691882.23-P1P2	MT1F	GCCGCTGACTATCAAAGCAG	-17	rG:dG	0.339	(0.306, 0.373)		0.274	0.212	30	60
MT1F_-_56691882.23-P1P2_133	MT1F_-_56691882.23-P1P2	MT1F	GCCTCTGACTATCAAAGCAG	-17	rU:dG	0.239	(0.210, 0.268)		0.274	0.192	30	50
MT1F_-_56691882.23-P1P2_137	MT1F_-_56691882.23-P1P2	MT1F	GCCCATGACTATCAAAGCAG	-16	rA:dG	0.179	(0.157, 0.201)		0.261	0.164	40	60
MT1F_-_56691882.23-P1P2_140	MT1F_-_56691882.23-P1P2	MT1F	GCCCGTGACTATCAAAGCAG	-16	rG:dG	0.239	(0.217, 0.261)		0.261	0.212	30	60
MT1F_-_56691882.23-P1P2_145	MT1F_-_56691882.23-P1P2	MT1F	GCCCTTGACTATCAAAGCAG	-16	rU:dG	0.209	(0.185, 0.233)		0.261	0.192	40	60
MT1F_-_56691882.23-P1P2_148	MT1F_-_56691882.23-P1P2	MT1F	GCCCCAGACTATCAAAGCAG	-15	rA:dA	0.186	(0.164, 0.207)		0.223	0.182	30	50
MT1F_-_56691882.23-P1P2_151	MT1F_-_56691882.23-P1P2	MT1F	GCCCCGGACTATCAAAGCAG	-15	rG:dA	0.301	(0.267, 0.334)		0.223	0.200	40	60
MT1F_-_56691882.23-P1P2_154	MT1F_-_56691882.23-P1P2	MT1F	GCCCCCGACTATCAAAGCAG	-15	rC:dA	0.235	(0.208, 0.263)		0.223	0.225	30	60
MT1F_-_56691882.23-P1P2_162	MT1F_-_56691882.23-P1P2	MT1F	GCCCCTAACTATCAAAGCAG	-14	rA:dC	0.108	(0.086, 0.131)		0.256	0.201	40	60
MT1F_-_56691882.23-P1P2_167	MT1F_-_56691882.23-P1P2	MT1F	GCCCCTCACTATCAAAGCAG	-14	rC:dC	0.084	(0.062, 0.107)		0.256	0.165	40	60
MT1F_-_56691882.23-P1P2_170	MT1F_-_56691882.23-P1P2	MT1F	GCCCCTTACTATCAAAGCAG	-14	rU:dC	0.084	(0.060, 0.108)		0.256	0.165	30	60
MT1F_-_56691882.23-P1P2_177	MT1F_-_56691882.23-P1P2	MT1F	GCCCCTGGCTATCAAAGCAG	-13	rG:dT	0.484	(0.444, 0.524)		0.259	0.235	30	60
MT1F_-_56691882.23-P1P2_180	MT1F_-_56691882.23-P1P2	MT1F	GCCCCTGCCTATCAAAGCAG	-13	rC:dT	0.118	(0.094, 0.142)		0.259	0.209	30	50
MT1F_-_56691882.23-P1P2_183	MT1F_-_56691882.23-P1P2	MT1F	GCCCCTGTCTATCAAAGCAG	-13	rU:dT	0.172	(0.145, 0.199)		0.259	0.186	40	60
MT1F_-_56691882.23-P1P2_185	MT1F_-_56691882.23-P1P2	MT1F	GCCCCTGAATATCAAAGCAG	-12	rA:dG	0.055	(0.041, 0.069)		0.259	0.164	30	50
MT1F_-_56691882.23-P1P2_188	MT1F_-_56691882.23-P1P2	MT1F	GCCCCTGAGTATCAAAGCAG	-12	rG:dG	0.156	(0.132, 0.180)		0.259	0.212	20	50
MT1F_-_56691882.23-P1P2_193	MT1F_-_56691882.23-P1P2	MT1F	GCCCCTGATTATCAAAGCAG	-12	rU:dG	0.146	(0.121, 0.170)		0.259	0.192	30	50
MT1F_-_56691882.23-P1P2_196	MT1F_-_56691882.23-P1P2	MT1F	GCCCCTGACAATCAAAGCAG	-11	rA:dA	0.046	(0.028, 0.065)		0.242	0.182	30	50
MT1F_-_56691882.23-P1P2_199	MT1F_-_56691882.23-P1P2	MT1F	GCCCCTGACGATCAAAGCAG	-11	rG:dA	0.150	(0.122, 0.178)		0.242	0.200	20	60
MT1F_-_56691882.23-P1P2_202	MT1F_-_56691882.23-P1P2	MT1F	GCCCCTGACCATCAAAGCAG	-11	rC:dA	0.097	(0.077, 0.118)		0.242	0.225	30	40
MT1F_-_56691882.23-P1P2_213	MT1F_-_56691882.23-P1P2	MT1F	GCCCCTGACTGTCAAAGCAG	-10	rG:dT	0.411	(0.369, 0.452)		0.204	0.235	30	50
MT1F_-_56691882.23-P1P2_216	MT1F_-_56691882.23-P1P2	MT1F	GCCCCTGACTCTCAAAGCAG	-10	rC:dT	0.031	(0.014, 0.047)		0.204	0.209	20	50
MT1F_-_56691882.23-P1P2_219	MT1F_-_56691882.23-P1P2	MT1F	GCCCCTGACTTTCAAAGCAG	-10	rU:dT	0.039	(0.022, 0.055)		0.204	0.186	30	50
MT1F_-_56691882.23-P1P2_220	MT1F_-_56691882.23-P1P2	MT1F	GCCCCTGACTAACAAAGCAG	-9	rA:dA	-0.003	(-0.017, 0.010)		0.191	0.182	30	50
MT1F_-_56691882.23-P1P2_223	MT1F_-_56691882.23-P1P2	MT1F	GCCCCTGACTAGCAAAGCAG	-9	rG:dA	0.059	(0.046, 0.072)		0.191	0.200	30	50
MT1F_-_56691882.23-P1P2_226	MT1F_-_56691882.23-P1P2	MT1F	GCCCCTGACTACCAAAGCAG	-9	rC:dA	0.083	(0.065, 0.101)		0.191	0.225	30	50
MT1F_-_56691882.23-P1P2_233	MT1F_-_56691882.23-P1P2	MT1F	GCCCCTGACTATAAAAGCAG	-8	rA:dG	-0.030	(-0.043, -0.016)		0.181	0.164	20	40
MT1F_-_56691882.23-P1P2_236	MT1F_-_56691882.23-P1P2	MT1F	GCCCCTGACTATGAAAGCAG	-8	rG:dG	0.032	(0.018, 0.046)		0.181	0.212	30	50
MT1F_-_56691882.23-P1P2_241	MT1F_-_56691882.23-P1P2	MT1F	GCCCCTGACTATTAAAGCAG	-8	rU:dG	0.038	(0.021, 0.055)		0.181	0.192	30	50
MT1F_-_56691882.23-P1P2_249	MT1F_-_56691882.23-P1P2	MT1F	GCCCCTGACTATCGAAGCAG	-7	rG:dT	0.089	(0.068, 0.109)		0.120	0.235	40	60
MT1F_-_56691882.23-P1P2_252	MT1F_-_56691882.23-P1P2	MT1F	GCCCCTGACTATCCAAGCAG	-7	rC:dT	0.010	(-0.002, 0.022)		0.120	0.209	30	30
MT1F_-_56691882.23-P1P2_255	MT1F_-_56691882.23-P1P2	MT1F	GCCCCTGACTATCTAAGCAG	-7	rU:dT	-0.003	(-0.017, 0.010)		0.120	0.186	30	40
MT1F_-_56691882.23-P1P2_261	MT1F_-_56691882.23-P1P2	MT1F	GCCCCTGACTATCAGAGCAG	-6	rG:dT	0.099	(0.080, 0.119)		0.139	0.235	30	40
MT1F_-_56691882.23-P1P2_264	MT1F_-_56691882.23-P1P2	MT1F	GCCCCTGACTATCACAGCAG	-6	rC:dT	0.012	(-0.002, 0.026)		0.139	0.209	30	30
MT1F_-_56691882.23-P1P2_267	MT1F_-_56691882.23-P1P2	MT1F	GCCCCTGACTATCATAGCAG	-6	rU:dT	0.005	(-0.008, 0.018)		0.139	0.186	30	40
MT1F_-_56691882.23-P1P2_273	MT1F_-_56691882.23-P1P2	MT1F	GCCCCTGACTATCAAGGCAG	-5	rG:dT	0.177	(0.151, 0.202)		0.130	0.235	30	50
MT1F_-_56691882.23-P1P2_276	MT1F_-_56691882.23-P1P2	MT1F	GCCCCTGACTATCAACGCAG	-5	rC:dT	0.015	(0.001, 0.028)		0.130	0.209	50	60
MT1F_-_56691882.23-P1P2_279	MT1F_-_56691882.23-P1P2	MT1F	GCCCCTGACTATCAATGCAG	-5	rU:dT	0.003	(-0.011, 0.017)		0.130	0.186	30	50
MT1F_-_56691882.23-P1P2_282	MT1F_-_56691882.23-P1P2	MT1F	GCCCCTGACTATCAAAACAG	-4	rA:dC	-0.009	(-0.022, 0.005)		0.147	0.201	30	50
MT1F_-_56691882.23-P1P2_287	MT1F_-_56691882.23-P1P2	MT1F	GCCCCTGACTATCAAACCAG	-4	rC:dC	-0.012	(-0.025, 0.001)		0.147	0.165	30	50
MT1F_-_56691882.23-P1P2_290	MT1F_-_56691882.23-P1P2	MT1F	GCCCCTGACTATCAAATCAG	-4	rU:dC	-0.014	(-0.027, -0.000)		0.147	0.165	30	50
MT1F_-_56691882.23-P1P2_293	MT1F_-_56691882.23-P1P2	MT1F	GCCCCTGACTATCAAAGAAG	-3	rA:dG	-0.005	(-0.018, 0.008)		0.116	0.164	30	60
MT1F_-_56691882.23-P1P2_296	MT1F_-_56691882.23-P1P2	MT1F	GCCCCTGACTATCAAAGGAG	-3	rG:dG	0.042	(0.028, 0.056)		0.116	0.212	40	50
MT1F_-_56691882.23-P1P2_301	MT1F_-_56691882.23-P1P2	MT1F	GCCCCTGACTATCAAAGTAG	-3	rU:dG	0.011	(-0.003, 0.025)		0.116	0.192	30	40
MT1F_-_56691882.23-P1P2_309	MT1F_-_56691882.23-P1P2	MT1F	GCCCCTGACTATCAAAGCGG	-2	rG:dT	0.139	(0.116, 0.161)		0.113	0.235	40	60
MT1F_-_56691882.23-P1P2_312	MT1F_-_56691882.23-P1P2	MT1F	GCCCCTGACTATCAAAGCCG	-2	rC:dT	0.003	(-0.011, 0.016)		0.113	0.209	40	50
MT1F_-_56691882.23-P1P2_315	MT1F_-_56691882.23-P1P2	MT1F	GCCCCTGACTATCAAAGCTG	-2	rU:dT	0.007	(-0.006, 0.019)		0.113	0.186	30	50
MT1F_-_56691882.23-P1P2_318	MT1F_-_56691882.23-P1P2	MT1F	GCCCCTGACTATCAAAGCAA	-1	rA:dC	-0.010	(-0.023, 0.004)		0.105	0.201	30	50
MT1F_-_56691882.23-P1P2_323	MT1F_-_56691882.23-P1P2	MT1F	GCCCCTGACTATCAAAGCAC	-1	rC:dC	-0.005	(-0.017, 0.007)		0.105	0.165	20	40
MT1F_-_56691882.23-P1P2_326	MT1F_-_56691882.23-P1P2	MT1F	GCCCCTGACTATCAAAGCAT	-1	rU:dC	-0.010	(-0.021, 0.002)		0.105	0.165	30	40
MT1F_-_56691963.23-P1P2	MT1F_-_56691963.23-P1P2	MT1F	GGGAAAGTCCAGTCTCTCCT			1.000					30	40
MT1F_-_56691963.23-P1P2_102	MT1F_-_56691963.23-P1P2	MT1F	GAGAAAGTCCAGTCTCTCCT	-19	rA:dC	0.635	(0.601, 0.669)		0.260	0.201	30	30
MT1F_-_56691963.23-P1P2_107	MT1F_-_56691963.23-P1P2	MT1F	GCGAAAGTCCAGTCTCTCCT	-19	rC:dC	0.637	(0.603, 0.672)		0.260	0.165	30	40
MT1F_-_56691963.23-P1P2_110	MT1F_-_56691963.23-P1P2	MT1F	GTGAAAGTCCAGTCTCTCCT	-19	rU:dC	0.601	(0.574, 0.628)		0.260	0.165	20	40
MT1F_-_56691963.23-P1P2_114	MT1F_-_56691963.23-P1P2	MT1F	GGAAAAGTCCAGTCTCTCCT	-18	rA:dC	0.568	(0.536, 0.600)		0.218	0.201	30	30
MT1F_-_56691963.23-P1P2_119	MT1F_-_56691963.23-P1P2	MT1F	GGCAAAGTCCAGTCTCTCCT	-18	rC:dC	0.638	(0.600, 0.676)		0.218	0.165	30	40
MT1F_-_56691963.23-P1P2_122	MT1F_-_56691963.23-P1P2	MT1F	GGTAAAGTCCAGTCTCTCCT	-18	rU:dC	0.600	(0.567, 0.632)		0.218	0.165	30	30
MT1F_-_56691963.23-P1P2_129	MT1F_-_56691963.23-P1P2	MT1F	GGGGAAGTCCAGTCTCTCCT	-17	rG:dT	0.751	(0.710, 0.792)		0.274	0.235	20	40
MT1F_-_56691963.23-P1P2_132	MT1F_-_56691963.23-P1P2	MT1F	GGGCAAGTCCAGTCTCTCCT	-17	rC:dT	0.576	(0.544, 0.609)		0.274	0.209	30	30
MT1F_-_56691963.23-P1P2_135	MT1F_-_56691963.23-P1P2	MT1F	GGGTAAGTCCAGTCTCTCCT	-17	rU:dT	0.546	(0.515, 0.577)		0.274	0.186	30	30
MT1F_-_56691963.23-P1P2_141	MT1F_-_56691963.23-P1P2	MT1F	GGGAGAGTCCAGTCTCTCCT	-16	rG:dT	0.750	(0.714, 0.785)		0.261	0.235	30	30
MT1F_-_56691963.23-P1P2_144	MT1F_-_56691963.23-P1P2	MT1F	GGGACAGTCCAGTCTCTCCT	-16	rC:dT	0.548	(0.518, 0.577)		0.261	0.209	30	30
MT1F_-_56691963.23-P1P2_147	MT1F_-_56691963.23-P1P2	MT1F	GGGATAGTCCAGTCTCTCCT	-16	rU:dT	0.522	(0.494, 0.551)		0.261	0.186	30	40
MT1F_-_56691963.23-P1P2_153	MT1F_-_56691963.23-P1P2	MT1F	GGGAAGGTCCAGTCTCTCCT	-15	rG:dT	0.758	(0.730, 0.785)		0.223	0.235	30	30
MT1F_-_56691963.23-P1P2_156	MT1F_-_56691963.23-P1P2	MT1F	GGGAACGTCCAGTCTCTCCT	-15	rC:dT	0.502	(0.467, 0.536)		0.223	0.209	30	30
MT1F_-_56691963.23-P1P2_159	MT1F_-_56691963.23-P1P2	MT1F	GGGAATGTCCAGTCTCTCCT	-15	rU:dT	0.480	(0.447, 0.514)		0.223	0.186	30	40
MT1F_-_56691963.23-P1P2_162	MT1F_-_56691963.23-P1P2	MT1F	GGGAAAATCCAGTCTCTCCT	-14	rA:dC	0.290	(0.266, 0.314)		0.256	0.201	30	40
MT1F_-_56691963.23-P1P2_167	MT1F_-_56691963.23-P1P2	MT1F	GGGAAACTCCAGTCTCTCCT	-14	rC:dC	0.258	(0.231, 0.284)		0.256	0.165	30	30
MT1F_-_56691963.23-P1P2_170	MT1F_-_56691963.23-P1P2	MT1F	GGGAAATTCCAGTCTCTCCT	-14	rU:dC	0.278	(0.248, 0.309)		0.256	0.165	30	30
MT1F_-_56691963.23-P1P2_172	MT1F_-_56691963.23-P1P2	MT1F	GGGAAAGACCAGTCTCTCCT	-13	rA:dA	0.357	(0.323, 0.391)		0.259	0.182	30	40
MT1F_-_56691963.23-P1P2_175	MT1F_-_56691963.23-P1P2	MT1F	GGGAAAGGCCAGTCTCTCCT	-13	rG:dA	0.484	(0.450, 0.518)		0.259	0.200	20	30
MT1F_-_56691963.23-P1P2_178	MT1F_-_56691963.23-P1P2	MT1F	GGGAAAGCCCAGTCTCTCCT	-13	rC:dA	0.323	(0.294, 0.352)		0.259	0.225	30	40
MT1F_-_56691963.23-P1P2_185	MT1F_-_56691963.23-P1P2	MT1F	GGGAAAGTACAGTCTCTCCT	-12	rA:dG	0.266	(0.246, 0.285)		0.259	0.164	30	50
MT1F_-_56691963.23-P1P2_188	MT1F_-_56691963.23-P1P2	MT1F	GGGAAAGTGCAGTCTCTCCT	-12	rG:dG	0.367	(0.344, 0.390)		0.259	0.212	20	40
MT1F_-_56691963.23-P1P2_193	MT1F_-_56691963.23-P1P2	MT1F	GGGAAAGTTCAGTCTCTCCT	-12	rU:dG	0.430	(0.402, 0.457)		0.259	0.192	20	40
MT1F_-_56691963.23-P1P2_197	MT1F_-_56691963.23-P1P2	MT1F	GGGAAAGTCAAGTCTCTCCT	-11	rA:dG	0.152	(0.128, 0.175)		0.242	0.164	20	40
MT1F_-_56691963.23-P1P2_200	MT1F_-_56691963.23-P1P2	MT1F	GGGAAAGTCGAGTCTCTCCT	-11	rG:dG	0.314	(0.284, 0.345)		0.242	0.212	30	40
MT1F_-_56691963.23-P1P2_205	MT1F_-_56691963.23-P1P2	MT1F	GGGAAAGTCTAGTCTCTCCT	-11	rU:dG	0.336	(0.305, 0.367)		0.242	0.192	30	40
MT1F_-_56691963.23-P1P2_213	MT1F_-_56691963.23-P1P2	MT1F	GGGAAAGTCCGGTCTCTCCT	-10	rG:dT	0.583	(0.556, 0.610)		0.204	0.235	40	40
MT1F_-_56691963.23-P1P2_216	MT1F_-_56691963.23-P1P2	MT1F	GGGAAAGTCCCGTCTCTCCT	-10	rC:dT	0.182	(0.163, 0.202)		0.204	0.209	30	50
MT1F_-_56691963.23-P1P2_219	MT1F_-_56691963.23-P1P2	MT1F	GGGAAAGTCCTGTCTCTCCT	-10	rU:dT	0.189	(0.165, 0.212)		0.204	0.186	20	30
MT1F_-_56691963.23-P1P2_222	MT1F_-_56691963.23-P1P2	MT1F	GGGAAAGTCCAATCTCTCCT	-9	rA:dC	0.050	(0.038, 0.061)		0.191	0.201	30	50
MT1F_-_56691963.23-P1P2_227	MT1F_-_56691963.23-P1P2	MT1F	GGGAAAGTCCACTCTCTCCT	-9	rC:dC	0.044	(0.034, 0.053)		0.191	0.165	30	40
MT1F_-_56691963.23-P1P2_230	MT1F_-_56691963.23-P1P2	MT1F	GGGAAAGTCCATTCTCTCCT	-9	rU:dC	0.037	(0.027, 0.046)		0.191	0.165	30	40
MT1F_-_56691963.23-P1P2_232	MT1F_-_56691963.23-P1P2	MT1F	GGGAAAGTCCAGACTCTCCT	-8	rA:dA	0.077	(0.064, 0.090)		0.181	0.182	20	30
MT1F_-_56691963.23-P1P2_235	MT1F_-_56691963.23-P1P2	MT1F	GGGAAAGTCCAGGCTCTCCT	-8	rG:dA	0.151	(0.138, 0.163)		0.181	0.200	20	30
MT1F_-_56691963.23-P1P2_238	MT1F_-_56691963.23-P1P2	MT1F	GGGAAAGTCCAGCCTCTCCT	-8	rC:dA	0.263	(0.243, 0.284)		0.181	0.225	20	20
MT1F_-_56691963.23-P1P2_245	MT1F_-_56691963.23-P1P2	MT1F	GGGAAAGTCCAGTATCTCCT	-7	rA:dG	0.023	(0.011, 0.035)		0.120	0.164	40	50
MT1F_-_56691963.23-P1P2_248	MT1F_-_56691963.23-P1P2	MT1F	GGGAAAGTCCAGTGTCTCCT	-7	rG:dG	0.059	(0.050, 0.068)		0.120	0.212	30	40
MT1F_-_56691963.23-P1P2_253	MT1F_-_56691963.23-P1P2	MT1F	GGGAAAGTCCAGTTTCTCCT	-7	rU:dG	0.033	(0.019, 0.047)		0.120	0.192	30	40
MT1F_-_56691963.23-P1P2_256	MT1F_-_56691963.23-P1P2	MT1F	GGGAAAGTCCAGTCACTCCT	-6	rA:dA	0.062	(0.050, 0.074)		0.139	0.182	30	40
MT1F_-_56691963.23-P1P2_259	MT1F_-_56691963.23-P1P2	MT1F	GGGAAAGTCCAGTCGCTCCT	-6	rG:dA	0.050	(0.040, 0.060)		0.139	0.200	40	50
MT1F_-_56691963.23-P1P2_262	MT1F_-_56691963.23-P1P2	MT1F	GGGAAAGTCCAGTCCCTCCT	-6	rC:dA	0.166	(0.149, 0.184)		0.139	0.225	30	30
MT1F_-_56691963.23-P1P2_269	MT1F_-_56691963.23-P1P2	MT1F	GGGAAAGTCCAGTCTATCCT	-5	rA:dG	0.020	(0.009, 0.031)		0.130	0.164	30	40
MT1F_-_56691963.23-P1P2_272	MT1F_-_56691963.23-P1P2	MT1F	GGGAAAGTCCAGTCTGTCCT	-5	rG:dG	0.037	(0.026, 0.048)		0.130	0.212	30	40
MT1F_-_56691963.23-P1P2_277	MT1F_-_56691963.23-P1P2	MT1F	GGGAAAGTCCAGTCTTTCCT	-5	rU:dG	0.032	(0.019, 0.045)		0.130	0.192	30	50
MT1F_-_56691963.23-P1P2_280	MT1F_-_56691963.23-P1P2	MT1F	GGGAAAGTCCAGTCTCACCT	-4	rA:dA	0.083	(0.070, 0.095)		0.147	0.182	20	30
MT1F_-_56691963.23-P1P2_283	MT1F_-_56691963.23-P1P2	MT1F	GGGAAAGTCCAGTCTCGCCT	-4	rG:dA	0.089	(0.075, 0.103)		0.147	0.200	40	40
MT1F_-_56691963.23-P1P2_286	MT1F_-_56691963.23-P1P2	MT1F	GGGAAAGTCCAGTCTCCCCT	-4	rC:dA	0.119	(0.106, 0.132)		0.147	0.225	30	40
MT1F_-_56691963.23-P1P2_293	MT1F_-_56691963.23-P1P2	MT1F	GGGAAAGTCCAGTCTCTACT	-3	rA:dG	0.022	(0.011, 0.033)		0.116	0.164	30	50
MT1F_-_56691963.23-P1P2_296	MT1F_-_56691963.23-P1P2	MT1F	GGGAAAGTCCAGTCTCTGCT	-3	rG:dG	0.044	(0.033, 0.056)		0.116	0.212	20	40
MT1F_-_56691963.23-P1P2_301	MT1F_-_56691963.23-P1P2	MT1F	GGGAAAGTCCAGTCTCTTCT	-3	rU:dG	0.042	(0.029, 0.055)		0.116	0.192	20	50
MT1F_-_56691963.23-P1P2_305	MT1F_-_56691963.23-P1P2	MT1F	GGGAAAGTCCAGTCTCTCAT	-2	rA:dG	0.035	(0.023, 0.047)		0.113	0.164	40	60
MT1F_-_56691963.23-P1P2_308	MT1F_-_56691963.23-P1P2	MT1F	GGGAAAGTCCAGTCTCTCGT	-2	rG:dG	0.054	(0.042, 0.065)		0.113	0.212	40	40
MT1F_-_56691963.23-P1P2_313	MT1F_-_56691963.23-P1P2	MT1F	GGGAAAGTCCAGTCTCTCTT	-2	rU:dG	0.048	(0.035, 0.062)		0.113	0.192	30	50
MT1F_-_56691963.23-P1P2_316	MT1F_-_56691963.23-P1P2	MT1F	GGGAAAGTCCAGTCTCTCCA	-1	rA:dA	0.079	(0.068, 0.090)		0.105	0.182	30	40
MT1F_-_56691963.23-P1P2_319	MT1F_-_56691963.23-P1P2	MT1F	GGGAAAGTCCAGTCTCTCCG	-1	rG:dA	0.102	(0.092, 0.113)		0.105	0.200	30	40
MT1F_-_56691963.23-P1P2_322	MT1F_-_56691963.23-P1P2	MT1F	GGGAAAGTCCAGTCTCTCCC	-1	rC:dA	0.095	(0.082, 0.109)		0.105	0.225	20	30
MT1G_+_56701901.23-P1P2	MT1G_+_56701901.23-P1P2	MT1G	GGTCTCGCCTCGGGTTGCAA			1.000					40	40
MT1G_+_56701901.23-P1P2_102	MT1G_+_56701901.23-P1P2	MT1G	GATCTCGCCTCGGGTTGCAA	-19	rA:dC	0.219	(0.181, 0.258)		0.260	0.201	50	50
MT1G_+_56701901.23-P1P2_107	MT1G_+_56701901.23-P1P2	MT1G	GCTCTCGCCTCGGGTTGCAA	-19	rC:dC	0.272	(0.242, 0.303)		0.260	0.165	50	50
MT1G_+_56701901.23-P1P2_110	MT1G_+_56701901.23-P1P2	MT1G	GTTCTCGCCTCGGGTTGCAA	-19	rU:dC	0.246	(0.220, 0.271)		0.260	0.165	40	50
MT1G_+_56701901.23-P1P2_112	MT1G_+_56701901.23-P1P2	MT1G	GGACTCGCCTCGGGTTGCAA	-18	rA:dA	0.295	(0.257, 0.333)		0.218	0.182	50	50
MT1G_+_56701901.23-P1P2_115	MT1G_+_56701901.23-P1P2	MT1G	GGGCTCGCCTCGGGTTGCAA	-18	rG:dA	0.467	(0.415, 0.519)		0.218	0.200	40	40
MT1G_+_56701901.23-P1P2_118	MT1G_+_56701901.23-P1P2	MT1G	GGCCTCGCCTCGGGTTGCAA	-18	rC:dA	0.303	(0.255, 0.352)		0.218	0.225	40	50
MT1G_+_56701901.23-P1P2_125	MT1G_+_56701901.23-P1P2	MT1G	GGTATCGCCTCGGGTTGCAA	-17	rA:dG	0.191	(0.168, 0.213)		0.274	0.164	40	50
MT1G_+_56701901.23-P1P2_128	MT1G_+_56701901.23-P1P2	MT1G	GGTGTCGCCTCGGGTTGCAA	-17	rG:dG	0.273	(0.241, 0.304)		0.274	0.212	30	40
MT1G_+_56701901.23-P1P2_133	MT1G_+_56701901.23-P1P2	MT1G	GGTTTCGCCTCGGGTTGCAA	-17	rU:dG	0.166	(0.142, 0.190)		0.274	0.192	40	50
MT1G_+_56701901.23-P1P2_136	MT1G_+_56701901.23-P1P2	MT1G	GGTCACGCCTCGGGTTGCAA	-16	rA:dA	0.202	(0.174, 0.229)		0.261	0.182	50	50
MT1G_+_56701901.23-P1P2_139	MT1G_+_56701901.23-P1P2	MT1G	GGTCGCGCCTCGGGTTGCAA	-16	rG:dA	0.290	(0.256, 0.324)		0.261	0.200	50	50
MT1G_+_56701901.23-P1P2_142	MT1G_+_56701901.23-P1P2	MT1G	GGTCCCGCCTCGGGTTGCAA	-16	rC:dA	0.249	(0.213, 0.285)		0.261	0.225	50	50
MT1G_+_56701901.23-P1P2_149	MT1G_+_56701901.23-P1P2	MT1G	GGTCTAGCCTCGGGTTGCAA	-15	rA:dG	0.136	(0.117, 0.154)		0.223	0.164	30	50
MT1G_+_56701901.23-P1P2_152	MT1G_+_56701901.23-P1P2	MT1G	GGTCTGGCCTCGGGTTGCAA	-15	rG:dG	0.222	(0.196, 0.248)		0.223	0.212	40	40
MT1G_+_56701901.23-P1P2_157	MT1G_+_56701901.23-P1P2	MT1G	GGTCTTGCCTCGGGTTGCAA	-15	rU:dG	0.184	(0.162, 0.207)		0.223	0.192	40	50
MT1G_+_56701901.23-P1P2_162	MT1G_+_56701901.23-P1P2	MT1G	GGTCTCACCTCGGGTTGCAA	-14	rA:dC	0.097	(0.080, 0.115)		0.256	0.201	30	30
MT1G_+_56701901.23-P1P2_167	MT1G_+_56701901.23-P1P2	MT1G	GGTCTCCCCTCGGGTTGCAA	-14	rC:dC	0.076	(0.057, 0.096)		0.256	0.165	40	40
MT1G_+_56701901.23-P1P2_170	MT1G_+_56701901.23-P1P2	MT1G	GGTCTCTCCTCGGGTTGCAA	-14	rU:dC	0.085	(0.066, 0.105)		0.256	0.165	30	30
MT1G_+_56701901.23-P1P2_173	MT1G_+_56701901.23-P1P2	MT1G	GGTCTCGACTCGGGTTGCAA	-13	rA:dG	0.108	(0.090, 0.127)		0.259	0.164	40	40
MT1G_+_56701901.23-P1P2_176	MT1G_+_56701901.23-P1P2	MT1G	GGTCTCGGCTCGGGTTGCAA	-13	rG:dG	0.204	(0.179, 0.229)		0.259	0.212	30	30
MT1G_+_56701901.23-P1P2_181	MT1G_+_56701901.23-P1P2	MT1G	GGTCTCGTCTCGGGTTGCAA	-13	rU:dG	0.213	(0.186, 0.240)		0.259	0.192	40	40
MT1G_+_56701901.23-P1P2_185	MT1G_+_56701901.23-P1P2	MT1G	GGTCTCGCATCGGGTTGCAA	-12	rA:dG	0.073	(0.058, 0.089)		0.259	0.164	50	60
MT1G_+_56701901.23-P1P2_188	MT1G_+_56701901.23-P1P2	MT1G	GGTCTCGCGTCGGGTTGCAA	-12	rG:dG	0.142	(0.121, 0.162)		0.259	0.212	50	60
MT1G_+_56701901.23-P1P2_193	MT1G_+_56701901.23-P1P2	MT1G	GGTCTCGCTTCGGGTTGCAA	-12	rU:dG	0.154	(0.133, 0.176)		0.259	0.192	50	50
MT1G_+_56701901.23-P1P2_196	MT1G_+_56701901.23-P1P2	MT1G	GGTCTCGCCACGGGTTGCAA	-11	rA:dA	0.054	(0.041, 0.068)		0.242	0.182	40	40
MT1G_+_56701901.23-P1P2_199	MT1G_+_56701901.23-P1P2	MT1G	GGTCTCGCCGCGGGTTGCAA	-11	rG:dA	0.108	(0.092, 0.124)		0.242	0.200	20	20
MT1G_+_56701901.23-P1P2_202	MT1G_+_56701901.23-P1P2	MT1G	GGTCTCGCCCCGGGTTGCAA	-11	rC:dA	0.086	(0.071, 0.100)		0.242	0.225	40	40
MT1G_+_56701901.23-P1P2_209	MT1G_+_56701901.23-P1P2	MT1G	GGTCTCGCCTAGGGTTGCAA	-10	rA:dG	0.016	(0.003, 0.028)		0.204	0.164	30	40
MT1G_+_56701901.23-P1P2_212	MT1G_+_56701901.23-P1P2	MT1G	GGTCTCGCCTGGGGTTGCAA	-10	rG:dG	0.123	(0.106, 0.141)		0.204	0.212	20	50
MT1G_+_56701901.23-P1P2_217	MT1G_+_56701901.23-P1P2	MT1G	GGTCTCGCCTTGGGTTGCAA	-10	rU:dG	0.100	(0.079, 0.121)		0.204	0.192	40	60
MT1G_+_56701901.23-P1P2_222	MT1G_+_56701901.23-P1P2	MT1G	GGTCTCGCCTCAGGTTGCAA	-9	rA:dC	0.001	(-0.010, 0.013)		0.191	0.201	40	40
MT1G_+_56701901.23-P1P2_227	MT1G_+_56701901.23-P1P2	MT1G	GGTCTCGCCTCCGGTTGCAA	-9	rC:dC	0.006	(-0.004, 0.016)		0.191	0.165	30	60
MT1G_+_56701901.23-P1P2_230	MT1G_+_56701901.23-P1P2	MT1G	GGTCTCGCCTCTGGTTGCAA	-9	rU:dC	0.003	(-0.007, 0.014)		0.191	0.165	30	50
MT1G_+_56701901.23-P1P2_234	MT1G_+_56701901.23-P1P2	MT1G	GGTCTCGCCTCGAGTTGCAA	-8	rA:dC	-0.006	(-0.017, 0.006)		0.181	0.201	40	50
MT1G_+_56701901.23-P1P2_239	MT1G_+_56701901.23-P1P2	MT1G	GGTCTCGCCTCGCGTTGCAA	-8	rC:dC	-0.004	(-0.014, 0.007)		0.181	0.165	60	60
MT1G_+_56701901.23-P1P2_242	MT1G_+_56701901.23-P1P2	MT1G	GGTCTCGCCTCGTGTTGCAA	-8	rU:dC	-0.008	(-0.019, 0.003)		0.181	0.165	40	60
MT1G_+_56701901.23-P1P2_246	MT1G_+_56701901.23-P1P2	MT1G	GGTCTCGCCTCGGATTGCAA	-7	rA:dC	0.004	(-0.007, 0.015)		0.120	0.201	40	40
MT1G_+_56701901.23-P1P2_251	MT1G_+_56701901.23-P1P2	MT1G	GGTCTCGCCTCGGCTTGCAA	-7	rC:dC	-0.001	(-0.011, 0.009)		0.120	0.165	10	10
MT1G_+_56701901.23-P1P2_254	MT1G_+_56701901.23-P1P2	MT1G	GGTCTCGCCTCGGTTTGCAA	-7	rU:dC	-0.010	(-0.021, 0.002)		0.120	0.165	30	40
MT1G_+_56701901.23-P1P2_256	MT1G_+_56701901.23-P1P2	MT1G	GGTCTCGCCTCGGGATGCAA	-6	rA:dA	0.026	(0.013, 0.038)		0.139	0.182	40	40
MT1G_+_56701901.23-P1P2_259	MT1G_+_56701901.23-P1P2	MT1G	GGTCTCGCCTCGGGGTGCAA	-6	rG:dA	0.045	(0.035, 0.054)		0.139	0.200	50	50
MT1G_+_56701901.23-P1P2_262	MT1G_+_56701901.23-P1P2	MT1G	GGTCTCGCCTCGGGCTGCAA	-6	rC:dA	0.036	(0.025, 0.048)		0.139	0.225	30	40
MT1G_+_56701901.23-P1P2_268	MT1G_+_56701901.23-P1P2	MT1G	GGTCTCGCCTCGGGTAGCAA	-5	rA:dA	0.027	(0.016, 0.039)		0.130	0.182	50	60
MT1G_+_56701901.23-P1P2_271	MT1G_+_56701901.23-P1P2	MT1G	GGTCTCGCCTCGGGTGGCAA	-5	rG:dA	0.061	(0.047, 0.075)		0.130	0.200	30	30
MT1G_+_56701901.23-P1P2_274	MT1G_+_56701901.23-P1P2	MT1G	GGTCTCGCCTCGGGTCGCAA	-5	rC:dA	0.034	(0.022, 0.046)		0.130	0.225	40	40
MT1G_+_56701901.23-P1P2_282	MT1G_+_56701901.23-P1P2	MT1G	GGTCTCGCCTCGGGTTACAA	-4	rA:dC	0.004	(-0.007, 0.015)		0.147	0.201	30	60
MT1G_+_56701901.23-P1P2_287	MT1G_+_56701901.23-P1P2	MT1G	GGTCTCGCCTCGGGTTCCAA	-4	rC:dC	0.001	(-0.011, 0.013)		0.147	0.165	40	40
MT1G_+_56701901.23-P1P2_290	MT1G_+_56701901.23-P1P2	MT1G	GGTCTCGCCTCGGGTTTCAA	-4	rU:dC	-0.003	(-0.015, 0.008)		0.147	0.165	40	40
MT1G_+_56701901.23-P1P2_293	MT1G_+_56701901.23-P1P2	MT1G	GGTCTCGCCTCGGGTTGAAA	-3	rA:dG	0.005	(-0.006, 0.016)		0.116	0.164	50	50
MT1G_+_56701901.23-P1P2_296	MT1G_+_56701901.23-P1P2	MT1G	GGTCTCGCCTCGGGTTGGAA	-3	rG:dG	0.036	(0.026, 0.047)		0.116	0.212	40	40
MT1G_+_56701901.23-P1P2_301	MT1G_+_56701901.23-P1P2	MT1G	GGTCTCGCCTCGGGTTGTAA	-3	rU:dG	0.017	(0.007, 0.028)		0.116	0.192	30	60
MT1G_+_56701901.23-P1P2_309	MT1G_+_56701901.23-P1P2	MT1G	GGTCTCGCCTCGGGTTGCGA	-2	rG:dT	0.104	(0.089, 0.119)		0.113	0.235	40	40
MT1G_+_56701901.23-P1P2_312	MT1G_+_56701901.23-P1P2	MT1G	GGTCTCGCCTCGGGTTGCCA	-2	rC:dT	0.024	(0.013, 0.036)		0.113	0.209	40	40
MT1G_+_56701901.23-P1P2_315	MT1G_+_56701901.23-P1P2	MT1G	GGTCTCGCCTCGGGTTGCTA	-2	rU:dT	0.020	(0.009, 0.032)		0.113	0.186	40	50
MT1G_+_56701901.23-P1P2_321	MT1G_+_56701901.23-P1P2	MT1G	GGTCTCGCCTCGGGTTGCAG	-1	rG:dT	0.094	(0.083, 0.106)		0.105	0.235	30	50
MT1G_+_56701901.23-P1P2_324	MT1G_+_56701901.23-P1P2	MT1G	GGTCTCGCCTCGGGTTGCAC	-1	rC:dT	0.015	(0.005, 0.026)		0.105	0.209	50	50
MT1G_+_56701901.23-P1P2_327	MT1G_+_56701901.23-P1P2	MT1G	GGTCTCGCCTCGGGTTGCAT	-1	rU:dT	0.013	(0.003, 0.022)		0.105	0.186	40	60
MT1G_+_56701910.23-P1P2	MT1G_+_56701910.23-P1P2	MT1G	GGGAACTCTAGTCTCGCCTC			1.000					60	60
MT1G_+_56701910.23-P1P2_102	MT1G_+_56701910.23-P1P2	MT1G	GAGAACTCTAGTCTCGCCTC	-19	rA:dC	0.599	(0.556, 0.641)		0.260	0.201	50	60
MT1G_+_56701910.23-P1P2_107	MT1G_+_56701910.23-P1P2	MT1G	GCGAACTCTAGTCTCGCCTC	-19	rC:dC	0.583	(0.552, 0.614)		0.260	0.165	50	50
MT1G_+_56701910.23-P1P2_110	MT1G_+_56701910.23-P1P2	MT1G	GTGAACTCTAGTCTCGCCTC	-19	rU:dC	0.552	(0.518, 0.585)		0.260	0.165	60	60
MT1G_+_56701910.23-P1P2_114	MT1G_+_56701910.23-P1P2	MT1G	GGAAACTCTAGTCTCGCCTC	-18	rA:dC	0.550	(0.500, 0.600)		0.218	0.201	50	50
MT1G_+_56701910.23-P1P2_119	MT1G_+_56701910.23-P1P2	MT1G	GGCAACTCTAGTCTCGCCTC	-18	rC:dC	0.608	(0.570, 0.647)		0.218	0.165	50	50
MT1G_+_56701910.23-P1P2_122	MT1G_+_56701910.23-P1P2	MT1G	GGTAACTCTAGTCTCGCCTC	-18	rU:dC	0.584	(0.547, 0.622)		0.218	0.165	50	60
MT1G_+_56701910.23-P1P2_129	MT1G_+_56701910.23-P1P2	MT1G	GGGGACTCTAGTCTCGCCTC	-17	rG:dT	0.873	(0.826, 0.919)		0.274	0.235	50	50
MT1G_+_56701910.23-P1P2_132	MT1G_+_56701910.23-P1P2	MT1G	GGGCACTCTAGTCTCGCCTC	-17	rC:dT	0.682	(0.634, 0.730)		0.274	0.209	50	50
MT1G_+_56701910.23-P1P2_135	MT1G_+_56701910.23-P1P2	MT1G	GGGTACTCTAGTCTCGCCTC	-17	rU:dT	0.636	(0.578, 0.695)		0.274	0.186	50	60
MT1G_+_56701910.23-P1P2_141	MT1G_+_56701910.23-P1P2	MT1G	GGGAGCTCTAGTCTCGCCTC	-16	rG:dT	0.916	(0.859, 0.973)		0.261	0.235	50	50
MT1G_+_56701910.23-P1P2_144	MT1G_+_56701910.23-P1P2	MT1G	GGGACCTCTAGTCTCGCCTC	-16	rC:dT	0.699	(0.638, 0.759)		0.261	0.209	50	60
MT1G_+_56701910.23-P1P2_147	MT1G_+_56701910.23-P1P2	MT1G	GGGATCTCTAGTCTCGCCTC	-16	rU:dT	0.606	(0.546, 0.667)		0.261	0.186	50	50
MT1G_+_56701910.23-P1P2_149	MT1G_+_56701910.23-P1P2	MT1G	GGGAAATCTAGTCTCGCCTC	-15	rA:dG	0.408	(0.363, 0.452)		0.223	0.164	50	50
MT1G_+_56701910.23-P1P2_152	MT1G_+_56701910.23-P1P2	MT1G	GGGAAGTCTAGTCTCGCCTC	-15	rG:dG	0.581	(0.528, 0.635)		0.223	0.212	50	60
MT1G_+_56701910.23-P1P2_157	MT1G_+_56701910.23-P1P2	MT1G	GGGAATTCTAGTCTCGCCTC	-15	rU:dG	0.582	(0.517, 0.648)		0.223	0.192	50	60
MT1G_+_56701910.23-P1P2_160	MT1G_+_56701910.23-P1P2	MT1G	GGGAACACTAGTCTCGCCTC	-14	rA:dA	0.603	(0.544, 0.661)		0.256	0.182	50	60
MT1G_+_56701910.23-P1P2_163	MT1G_+_56701910.23-P1P2	MT1G	GGGAACGCTAGTCTCGCCTC	-14	rG:dA	0.710	(0.661, 0.760)		0.256	0.200	50	50
MT1G_+_56701910.23-P1P2_166	MT1G_+_56701910.23-P1P2	MT1G	GGGAACCCTAGTCTCGCCTC	-14	rC:dA	0.664	(0.605, 0.723)		0.256	0.225	50	60
MT1G_+_56701910.23-P1P2_173	MT1G_+_56701910.23-P1P2	MT1G	GGGAACTATAGTCTCGCCTC	-13	rA:dG	0.378	(0.332, 0.423)		0.259	0.164	60	70
MT1G_+_56701910.23-P1P2_176	MT1G_+_56701910.23-P1P2	MT1G	GGGAACTGTAGTCTCGCCTC	-13	rG:dG	0.593	(0.547, 0.639)		0.259	0.212	50	60
MT1G_+_56701910.23-P1P2_181	MT1G_+_56701910.23-P1P2	MT1G	GGGAACTTTAGTCTCGCCTC	-13	rU:dG	0.514	(0.453, 0.574)		0.259	0.192	50	70
MT1G_+_56701910.23-P1P2_184	MT1G_+_56701910.23-P1P2	MT1G	GGGAACTCAAGTCTCGCCTC	-12	rA:dA	0.488	(0.426, 0.549)		0.259	0.182	50	60
MT1G_+_56701910.23-P1P2_187	MT1G_+_56701910.23-P1P2	MT1G	GGGAACTCGAGTCTCGCCTC	-12	rG:dA	0.713	(0.657, 0.769)		0.259	0.200	40	60
MT1G_+_56701910.23-P1P2_190	MT1G_+_56701910.23-P1P2	MT1G	GGGAACTCCAGTCTCGCCTC	-12	rC:dA	0.508	(0.451, 0.566)		0.259	0.225	40	40
MT1G_+_56701910.23-P1P2_201	MT1G_+_56701910.23-P1P2	MT1G	GGGAACTCTGGTCTCGCCTC	-11	rG:dT	0.811	(0.773, 0.850)		0.242	0.235	40	50
MT1G_+_56701910.23-P1P2_204	MT1G_+_56701910.23-P1P2	MT1G	GGGAACTCTCGTCTCGCCTC	-11	rC:dT	0.268	(0.222, 0.314)		0.242	0.209	50	50
MT1G_+_56701910.23-P1P2_207	MT1G_+_56701910.23-P1P2	MT1G	GGGAACTCTTGTCTCGCCTC	-11	rU:dT	0.325	(0.273, 0.377)		0.242	0.186	40	40
MT1G_+_56701910.23-P1P2_210	MT1G_+_56701910.23-P1P2	MT1G	GGGAACTCTAATCTCGCCTC	-10	rA:dC	0.090	(0.074, 0.106)		0.204	0.201	50	60
MT1G_+_56701910.23-P1P2_215	MT1G_+_56701910.23-P1P2	MT1G	GGGAACTCTACTCTCGCCTC	-10	rC:dC	0.041	(0.031, 0.052)		0.204	0.165	40	40
MT1G_+_56701910.23-P1P2_218	MT1G_+_56701910.23-P1P2	MT1G	GGGAACTCTATTCTCGCCTC	-10	rU:dC	0.043	(0.030, 0.056)		0.204	0.165	50	60
MT1G_+_56701910.23-P1P2_220	MT1G_+_56701910.23-P1P2	MT1G	GGGAACTCTAGACTCGCCTC	-9	rA:dA	0.100	(0.077, 0.124)		0.191	0.182	40	40
MT1G_+_56701910.23-P1P2_223	MT1G_+_56701910.23-P1P2	MT1G	GGGAACTCTAGGCTCGCCTC	-9	rG:dA	0.253	(0.221, 0.285)		0.191	0.200	40	60
MT1G_+_56701910.23-P1P2_226	MT1G_+_56701910.23-P1P2	MT1G	GGGAACTCTAGCCTCGCCTC	-9	rC:dA	0.310	(0.273, 0.347)		0.191	0.225	40	40
MT1G_+_56701910.23-P1P2_233	MT1G_+_56701910.23-P1P2	MT1G	GGGAACTCTAGTATCGCCTC	-8	rA:dG	0.015	(0.000, 0.030)		0.181	0.164	50	70
MT1G_+_56701910.23-P1P2_236	MT1G_+_56701910.23-P1P2	MT1G	GGGAACTCTAGTGTCGCCTC	-8	rG:dG	0.146	(0.111, 0.181)		0.181	0.212	50	60
MT1G_+_56701910.23-P1P2_241	MT1G_+_56701910.23-P1P2	MT1G	GGGAACTCTAGTTTCGCCTC	-8	rU:dG	0.207	(0.165, 0.249)		0.181	0.192	50	50
MT1G_+_56701910.23-P1P2_244	MT1G_+_56701910.23-P1P2	MT1G	GGGAACTCTAGTCACGCCTC	-7	rA:dA	0.062	(0.044, 0.080)		0.120	0.182	30	60
MT1G_+_56701910.23-P1P2_247	MT1G_+_56701910.23-P1P2	MT1G	GGGAACTCTAGTCGCGCCTC	-7	rG:dA	0.055	(0.043, 0.068)		0.120	0.200	40	50
MT1G_+_56701910.23-P1P2_250	MT1G_+_56701910.23-P1P2	MT1G	GGGAACTCTAGTCCCGCCTC	-7	rC:dA	0.187	(0.157, 0.217)		0.120	0.225	40	40
MT1G_+_56701910.23-P1P2_257	MT1G_+_56701910.23-P1P2	MT1G	GGGAACTCTAGTCTAGCCTC	-6	rA:dG	0.008	(-0.005, 0.021)		0.139	0.164	40	50
MT1G_+_56701910.23-P1P2_260	MT1G_+_56701910.23-P1P2	MT1G	GGGAACTCTAGTCTGGCCTC	-6	rG:dG	0.020	(0.010, 0.031)		0.139	0.212	40	50
MT1G_+_56701910.23-P1P2_265	MT1G_+_56701910.23-P1P2	MT1G	GGGAACTCTAGTCTTGCCTC	-6	rU:dG	0.021	(0.007, 0.034)		0.139	0.192	30	50
MT1G_+_56701910.23-P1P2_270	MT1G_+_56701910.23-P1P2	MT1G	GGGAACTCTAGTCTCACCTC	-5	rA:dC	0.047	(0.031, 0.063)		0.130	0.201	30	40
MT1G_+_56701910.23-P1P2_275	MT1G_+_56701910.23-P1P2	MT1G	GGGAACTCTAGTCTCCCCTC	-5	rC:dC	0.043	(0.028, 0.058)		0.130	0.165	30	40
MT1G_+_56701910.23-P1P2_278	MT1G_+_56701910.23-P1P2	MT1G	GGGAACTCTAGTCTCTCCTC	-5	rU:dC	0.022	(0.008, 0.035)		0.130	0.165	30	40
MT1G_+_56701910.23-P1P2_281	MT1G_+_56701910.23-P1P2	MT1G	GGGAACTCTAGTCTCGACTC	-4	rA:dG	0.024	(0.004, 0.045)		0.147	0.164	50	60
MT1G_+_56701910.23-P1P2_284	MT1G_+_56701910.23-P1P2	MT1G	GGGAACTCTAGTCTCGGCTC	-4	rG:dG	0.115	(0.080, 0.150)		0.147	0.212	50	50
MT1G_+_56701910.23-P1P2_289	MT1G_+_56701910.23-P1P2	MT1G	GGGAACTCTAGTCTCGTCTC	-4	rU:dG	0.090	(0.060, 0.120)		0.147	0.192	40	50
MT1G_+_56701910.23-P1P2_293	MT1G_+_56701910.23-P1P2	MT1G	GGGAACTCTAGTCTCGCATC	-3	rA:dG	0.002	(-0.013, 0.018)		0.116	0.164	50	60
MT1G_+_56701910.23-P1P2_296	MT1G_+_56701910.23-P1P2	MT1G	GGGAACTCTAGTCTCGCGTC	-3	rG:dG	0.036	(0.021, 0.051)		0.116	0.212	50	60
MT1G_+_56701910.23-P1P2_301	MT1G_+_56701910.23-P1P2	MT1G	GGGAACTCTAGTCTCGCTTC	-3	rU:dG	0.025	(0.008, 0.042)		0.116	0.192	40	40
MT1G_+_56701910.23-P1P2_304	MT1G_+_56701910.23-P1P2	MT1G	GGGAACTCTAGTCTCGCCAC	-2	rA:dA	0.049	(0.036, 0.063)		0.113	0.182	50	60
MT1G_+_56701910.23-P1P2_307	MT1G_+_56701910.23-P1P2	MT1G	GGGAACTCTAGTCTCGCCGC	-2	rG:dA	0.073	(0.060, 0.085)		0.113	0.200	50	50
MT1G_+_56701910.23-P1P2_310	MT1G_+_56701910.23-P1P2	MT1G	GGGAACTCTAGTCTCGCCCC	-2	rC:dA	0.116	(0.094, 0.137)		0.113	0.225	50	50
MT1G_+_56701910.23-P1P2_317	MT1G_+_56701910.23-P1P2	MT1G	GGGAACTCTAGTCTCGCCTA	-1	rA:dG	0.006	(-0.008, 0.020)		0.105	0.164	50	50
MT1G_+_56701910.23-P1P2_320	MT1G_+_56701910.23-P1P2	MT1G	GGGAACTCTAGTCTCGCCTG	-1	rG:dG	0.051	(0.037, 0.064)		0.105	0.212	30	30
MT1G_+_56701910.23-P1P2_325	MT1G_+_56701910.23-P1P2	MT1G	GGGAACTCTAGTCTCGCCTT	-1	rU:dG	0.020	(0.004, 0.036)		0.105	0.192	50	60
MT1G_-_56701882.23-P1P2	MT1G_-_56701882.23-P1P2	MT1G	GCCCGGGCGTCCCTTACCAG			1.000					40	40
MT1G_-_56701882.23-P1P2_101	MT1G_-_56701882.23-P1P2	MT1G	GACCGGGCGTCCCTTACCAG	-19	rA:dG	0.850	(0.813, 0.888)		0.260	0.164	30	30
MT1G_-_56701882.23-P1P2_104	MT1G_-_56701882.23-P1P2	MT1G	GGCCGGGCGTCCCTTACCAG	-19	rG:dG	0.879	(0.843, 0.915)		0.260	0.212	30	30
MT1G_-_56701882.23-P1P2_109	MT1G_-_56701882.23-P1P2	MT1G	GTCCGGGCGTCCCTTACCAG	-19	rU:dG	0.794	(0.755, 0.833)		0.260	0.192	40	40
MT1G_-_56701882.23-P1P2_113	MT1G_-_56701882.23-P1P2	MT1G	GCACGGGCGTCCCTTACCAG	-18	rA:dG	0.817	(0.786, 0.848)		0.218	0.164	50	50
MT1G_-_56701882.23-P1P2_116	MT1G_-_56701882.23-P1P2	MT1G	GCGCGGGCGTCCCTTACCAG	-18	rG:dG	0.828	(0.793, 0.863)		0.218	0.212	40	50
MT1G_-_56701882.23-P1P2_121	MT1G_-_56701882.23-P1P2	MT1G	GCTCGGGCGTCCCTTACCAG	-18	rU:dG	0.791	(0.759, 0.823)		0.218	0.192	40	50
MT1G_-_56701882.23-P1P2_125	MT1G_-_56701882.23-P1P2	MT1G	GCCAGGGCGTCCCTTACCAG	-17	rA:dG	0.736	(0.697, 0.774)		0.274	0.164	40	40
MT1G_-_56701882.23-P1P2_128	MT1G_-_56701882.23-P1P2	MT1G	GCCGGGGCGTCCCTTACCAG	-17	rG:dG	0.751	(0.713, 0.788)		0.274	0.212	40	50
MT1G_-_56701882.23-P1P2_133	MT1G_-_56701882.23-P1P2	MT1G	GCCTGGGCGTCCCTTACCAG	-17	rU:dG	0.744	(0.706, 0.782)		0.274	0.192	40	50
MT1G_-_56701882.23-P1P2_138	MT1G_-_56701882.23-P1P2	MT1G	GCCCAGGCGTCCCTTACCAG	-16	rA:dC	0.669	(0.637, 0.701)		0.261	0.201	40	40
MT1G_-_56701882.23-P1P2_143	MT1G_-_56701882.23-P1P2	MT1G	GCCCCGGCGTCCCTTACCAG	-16	rC:dC	0.667	(0.634, 0.700)		0.261	0.165	30	30
MT1G_-_56701882.23-P1P2_146	MT1G_-_56701882.23-P1P2	MT1G	GCCCTGGCGTCCCTTACCAG	-16	rU:dC	0.606	(0.569, 0.642)		0.261	0.165	40	40
MT1G_-_56701882.23-P1P2_150	MT1G_-_56701882.23-P1P2	MT1G	GCCCGAGCGTCCCTTACCAG	-15	rA:dC	0.614	(0.581, 0.647)		0.223	0.201	40	40
MT1G_-_56701882.23-P1P2_155	MT1G_-_56701882.23-P1P2	MT1G	GCCCGCGCGTCCCTTACCAG	-15	rC:dC	0.548	(0.504, 0.592)		0.223	0.165	40	50
MT1G_-_56701882.23-P1P2_158	MT1G_-_56701882.23-P1P2	MT1G	GCCCGTGCGTCCCTTACCAG	-15	rU:dC	0.590	(0.551, 0.629)		0.223	0.165	40	50
MT1G_-_56701882.23-P1P2_162	MT1G_-_56701882.23-P1P2	MT1G	GCCCGGACGTCCCTTACCAG	-14	rA:dC	0.653	(0.614, 0.692)		0.256	0.201	50	50
MT1G_-_56701882.23-P1P2_167	MT1G_-_56701882.23-P1P2	MT1G	GCCCGGCCGTCCCTTACCAG	-14	rC:dC	0.523	(0.474, 0.572)		0.256	0.165	40	50
MT1G_-_56701882.23-P1P2_170	MT1G_-_56701882.23-P1P2	MT1G	GCCCGGTCGTCCCTTACCAG	-14	rU:dC	0.591	(0.542, 0.639)		0.256	0.165	40	50
MT1G_-_56701882.23-P1P2_173	MT1G_-_56701882.23-P1P2	MT1G	GCCCGGGAGTCCCTTACCAG	-13	rA:dG	0.621	(0.585, 0.657)		0.259	0.164	40	40
MT1G_-_56701882.23-P1P2_176	MT1G_-_56701882.23-P1P2	MT1G	GCCCGGGGGTCCCTTACCAG	-13	rG:dG	0.672	(0.642, 0.702)		0.259	0.212	30	30
MT1G_-_56701882.23-P1P2_181	MT1G_-_56701882.23-P1P2	MT1G	GCCCGGGTGTCCCTTACCAG	-13	rU:dG	0.720	(0.688, 0.752)		0.259	0.192	40	40
MT1G_-_56701882.23-P1P2_186	MT1G_-_56701882.23-P1P2	MT1G	GCCCGGGCATCCCTTACCAG	-12	rA:dC	0.472	(0.431, 0.512)		0.259	0.201	30	30
MT1G_-_56701882.23-P1P2_191	MT1G_-_56701882.23-P1P2	MT1G	GCCCGGGCCTCCCTTACCAG	-12	rC:dC	0.273	(0.234, 0.311)		0.259	0.165	30	40
MT1G_-_56701882.23-P1P2_194	MT1G_-_56701882.23-P1P2	MT1G	GCCCGGGCTTCCCTTACCAG	-12	rU:dC	0.425	(0.381, 0.468)		0.259	0.165	20	20
MT1G_-_56701882.23-P1P2_196	MT1G_-_56701882.23-P1P2	MT1G	GCCCGGGCGACCCTTACCAG	-11	rA:dA	0.448	(0.412, 0.483)		0.242	0.182	40	40
MT1G_-_56701882.23-P1P2_199	MT1G_-_56701882.23-P1P2	MT1G	GCCCGGGCGGCCCTTACCAG	-11	rG:dA	0.553	(0.522, 0.585)		0.242	0.200	30	50
MT1G_-_56701882.23-P1P2_202	MT1G_-_56701882.23-P1P2	MT1G	GCCCGGGCGCCCCTTACCAG	-11	rC:dA	0.472	(0.429, 0.516)		0.242	0.225	40	40
MT1G_-_56701882.23-P1P2_209	MT1G_-_56701882.23-P1P2	MT1G	GCCCGGGCGTACCTTACCAG	-10	rA:dG	0.167	(0.138, 0.196)		0.204	0.164	30	40
MT1G_-_56701882.23-P1P2_212	MT1G_-_56701882.23-P1P2	MT1G	GCCCGGGCGTGCCTTACCAG	-10	rG:dG	0.341	(0.304, 0.378)		0.204	0.212	40	40
MT1G_-_56701882.23-P1P2_217	MT1G_-_56701882.23-P1P2	MT1G	GCCCGGGCGTTCCTTACCAG	-10	rU:dG	0.492	(0.456, 0.528)		0.204	0.192	20	20
MT1G_-_56701882.23-P1P2_221	MT1G_-_56701882.23-P1P2	MT1G	GCCCGGGCGTCACTTACCAG	-9	rA:dG	0.029	(0.008, 0.050)		0.191	0.164	40	50
MT1G_-_56701882.23-P1P2_224	MT1G_-_56701882.23-P1P2	MT1G	GCCCGGGCGTCGCTTACCAG	-9	rG:dG	0.183	(0.151, 0.216)		0.191	0.212	40	60
MT1G_-_56701882.23-P1P2_229	MT1G_-_56701882.23-P1P2	MT1G	GCCCGGGCGTCTCTTACCAG	-9	rU:dG	0.428	(0.377, 0.480)		0.191	0.192	40	40
MT1G_-_56701882.23-P1P2_233	MT1G_-_56701882.23-P1P2	MT1G	GCCCGGGCGTCCATTACCAG	-8	rA:dG	0.005	(-0.013, 0.023)		0.181	0.164	50	60
MT1G_-_56701882.23-P1P2_236	MT1G_-_56701882.23-P1P2	MT1G	GCCCGGGCGTCCGTTACCAG	-8	rG:dG	0.117	(0.092, 0.142)		0.181	0.212	50	60
MT1G_-_56701882.23-P1P2_241	MT1G_-_56701882.23-P1P2	MT1G	GCCCGGGCGTCCTTTACCAG	-8	rU:dG	0.255	(0.219, 0.292)		0.181	0.192	40	40
MT1G_-_56701882.23-P1P2_244	MT1G_-_56701882.23-P1P2	MT1G	GCCCGGGCGTCCCATACCAG	-7	rA:dA	0.099	(0.078, 0.119)		0.120	0.182	50	50
MT1G_-_56701882.23-P1P2_247	MT1G_-_56701882.23-P1P2	MT1G	GCCCGGGCGTCCCGTACCAG	-7	rG:dA	0.095	(0.080, 0.111)		0.120	0.200	50	50
MT1G_-_56701882.23-P1P2_250	MT1G_-_56701882.23-P1P2	MT1G	GCCCGGGCGTCCCCTACCAG	-7	rC:dA	0.208	(0.183, 0.232)		0.120	0.225	40	50
MT1G_-_56701882.23-P1P2_256	MT1G_-_56701882.23-P1P2	MT1G	GCCCGGGCGTCCCTAACCAG	-6	rA:dA	0.116	(0.092, 0.140)		0.139	0.182	40	50
MT1G_-_56701882.23-P1P2_259	MT1G_-_56701882.23-P1P2	MT1G	GCCCGGGCGTCCCTGACCAG	-6	rG:dA	0.091	(0.074, 0.109)		0.139	0.200	40	40
MT1G_-_56701882.23-P1P2_262	MT1G_-_56701882.23-P1P2	MT1G	GCCCGGGCGTCCCTCACCAG	-6	rC:dA	0.195	(0.167, 0.224)		0.139	0.225	30	30
MT1G_-_56701882.23-P1P2_273	MT1G_-_56701882.23-P1P2	MT1G	GCCCGGGCGTCCCTTGCCAG	-5	rG:dT	0.315	(0.286, 0.344)		0.130	0.235	40	40
MT1G_-_56701882.23-P1P2_276	MT1G_-_56701882.23-P1P2	MT1G	GCCCGGGCGTCCCTTCCCAG	-5	rC:dT	0.170	(0.141, 0.200)		0.130	0.209	30	40
MT1G_-_56701882.23-P1P2_279	MT1G_-_56701882.23-P1P2	MT1G	GCCCGGGCGTCCCTTTCCAG	-5	rU:dT	0.133	(0.105, 0.160)		0.130	0.186	30	50
MT1G_-_56701882.23-P1P2_281	MT1G_-_56701882.23-P1P2	MT1G	GCCCGGGCGTCCCTTAACAG	-4	rA:dG	0.106	(0.084, 0.129)		0.147	0.164	30	40
MT1G_-_56701882.23-P1P2_284	MT1G_-_56701882.23-P1P2	MT1G	GCCCGGGCGTCCCTTAGCAG	-4	rG:dG	0.202	(0.178, 0.227)		0.147	0.212	30	30
MT1G_-_56701882.23-P1P2_289	MT1G_-_56701882.23-P1P2	MT1G	GCCCGGGCGTCCCTTATCAG	-4	rU:dG	0.165	(0.144, 0.186)		0.147	0.192	30	50
MT1G_-_56701882.23-P1P2_293	MT1G_-_56701882.23-P1P2	MT1G	GCCCGGGCGTCCCTTACAAG	-3	rA:dG	0.028	(0.011, 0.045)		0.116	0.164	40	60
MT1G_-_56701882.23-P1P2_296	MT1G_-_56701882.23-P1P2	MT1G	GCCCGGGCGTCCCTTACGAG	-3	rG:dG	0.089	(0.070, 0.108)		0.116	0.212	50	70
MT1G_-_56701882.23-P1P2_301	MT1G_-_56701882.23-P1P2	MT1G	GCCCGGGCGTCCCTTACTAG	-3	rU:dG	0.069	(0.050, 0.088)		0.116	0.192	40	40
MT1G_-_56701882.23-P1P2_309	MT1G_-_56701882.23-P1P2	MT1G	GCCCGGGCGTCCCTTACCGG	-2	rG:dT	0.376	(0.347, 0.404)		0.113	0.235	50	50
MT1G_-_56701882.23-P1P2_312	MT1G_-_56701882.23-P1P2	MT1G	GCCCGGGCGTCCCTTACCCG	-2	rC:dT	0.099	(0.078, 0.120)		0.113	0.209	40	50
MT1G_-_56701882.23-P1P2_315	MT1G_-_56701882.23-P1P2	MT1G	GCCCGGGCGTCCCTTACCTG	-2	rU:dT	0.103	(0.085, 0.120)		0.113	0.186	30	30
MT1G_-_56701882.23-P1P2_318	MT1G_-_56701882.23-P1P2	MT1G	GCCCGGGCGTCCCTTACCAA	-1	rA:dC	0.059	(0.043, 0.074)		0.105	0.201	40	40
MT1G_-_56701882.23-P1P2_323	MT1G_-_56701882.23-P1P2	MT1G	GCCCGGGCGTCCCTTACCAC	-1	rC:dC	0.039	(0.027, 0.050)		0.105	0.165	40	50
MT1G_-_56701882.23-P1P2_326	MT1G_-_56701882.23-P1P2	MT1G	GCCCGGGCGTCCCTTACCAT	-1	rU:dC	0.032	(0.020, 0.043)		0.105	0.165	40	60
MT1G_-_56701966.23-P1P2	MT1G_-_56701966.23-P1P2	MT1G	GAAGAGGCAGTGGGTGCACG			1.000					30	50
MT1G_-_56701966.23-P1P2_105	MT1G_-_56701966.23-P1P2	MT1G	GGAGAGGCAGTGGGTGCACG	-19	rG:dT	0.783	(0.736, 0.830)		0.260	0.235	30	40
MT1G_-_56701966.23-P1P2_108	MT1G_-_56701966.23-P1P2	MT1G	GCAGAGGCAGTGGGTGCACG	-19	rC:dT	0.778	(0.733, 0.822)		0.260	0.209	30	40
MT1G_-_56701966.23-P1P2_111	MT1G_-_56701966.23-P1P2	MT1G	GTAGAGGCAGTGGGTGCACG	-19	rU:dT	0.738	(0.689, 0.787)		0.260	0.186	30	50
MT1G_-_56701966.23-P1P2_117	MT1G_-_56701966.23-P1P2	MT1G	GAGGAGGCAGTGGGTGCACG	-18	rG:dT	0.900	(0.855, 0.944)		0.218	0.235	30	40
MT1G_-_56701966.23-P1P2_120	MT1G_-_56701966.23-P1P2	MT1G	GACGAGGCAGTGGGTGCACG	-18	rC:dT	0.846	(0.804, 0.887)		0.218	0.209	30	50
MT1G_-_56701966.23-P1P2_123	MT1G_-_56701966.23-P1P2	MT1G	GATGAGGCAGTGGGTGCACG	-18	rU:dT	0.774	(0.730, 0.818)		0.218	0.186	20	40
MT1G_-_56701966.23-P1P2_126	MT1G_-_56701966.23-P1P2	MT1G	GAAAAGGCAGTGGGTGCACG	-17	rA:dC	0.633	(0.593, 0.672)		0.274	0.201	30	40
MT1G_-_56701966.23-P1P2_131	MT1G_-_56701966.23-P1P2	MT1G	GAACAGGCAGTGGGTGCACG	-17	rC:dC	0.703	(0.667, 0.740)		0.274	0.165	30	50
MT1G_-_56701966.23-P1P2_134	MT1G_-_56701966.23-P1P2	MT1G	GAATAGGCAGTGGGTGCACG	-17	rU:dC	0.649	(0.610, 0.688)		0.274	0.165	20	50
MT1G_-_56701966.23-P1P2_141	MT1G_-_56701966.23-P1P2	MT1G	GAAGGGGCAGTGGGTGCACG	-16	rG:dT	0.909	(0.868, 0.950)		0.261	0.235	30	40
MT1G_-_56701966.23-P1P2_144	MT1G_-_56701966.23-P1P2	MT1G	GAAGCGGCAGTGGGTGCACG	-16	rC:dT	0.857	(0.822, 0.891)		0.261	0.209	30	50
MT1G_-_56701966.23-P1P2_147	MT1G_-_56701966.23-P1P2	MT1G	GAAGTGGCAGTGGGTGCACG	-16	rU:dT	0.808	(0.769, 0.848)		0.261	0.186	30	40
MT1G_-_56701966.23-P1P2_150	MT1G_-_56701966.23-P1P2	MT1G	GAAGAAGCAGTGGGTGCACG	-15	rA:dC	0.600	(0.545, 0.654)		0.223	0.201	30	40
MT1G_-_56701966.23-P1P2_155	MT1G_-_56701966.23-P1P2	MT1G	GAAGACGCAGTGGGTGCACG	-15	rC:dC	0.600	(0.546, 0.653)		0.223	0.165	40	50
MT1G_-_56701966.23-P1P2_158	MT1G_-_56701966.23-P1P2	MT1G	GAAGATGCAGTGGGTGCACG	-15	rU:dC	0.591	(0.534, 0.649)		0.223	0.165	30	50
MT1G_-_56701966.23-P1P2_162	MT1G_-_56701966.23-P1P2	MT1G	GAAGAGACAGTGGGTGCACG	-14	rA:dC	0.632	(0.583, 0.681)		0.256	0.201	30	50
MT1G_-_56701966.23-P1P2_167	MT1G_-_56701966.23-P1P2	MT1G	GAAGAGCCAGTGGGTGCACG	-14	rC:dC	0.523	(0.471, 0.574)		0.256	0.165	20	40
MT1G_-_56701966.23-P1P2_170	MT1G_-_56701966.23-P1P2	MT1G	GAAGAGTCAGTGGGTGCACG	-14	rU:dC	0.609	(0.549, 0.670)		0.256	0.165	30	50
MT1G_-_56701966.23-P1P2_173	MT1G_-_56701966.23-P1P2	MT1G	GAAGAGGAAGTGGGTGCACG	-13	rA:dG	0.625	(0.580, 0.671)		0.259	0.164	30	40
MT1G_-_56701966.23-P1P2_176	MT1G_-_56701966.23-P1P2	MT1G	GAAGAGGGAGTGGGTGCACG	-13	rG:dG	0.707	(0.669, 0.744)		0.259	0.212	30	40
MT1G_-_56701966.23-P1P2_181	MT1G_-_56701966.23-P1P2	MT1G	GAAGAGGTAGTGGGTGCACG	-13	rU:dG	0.772	(0.732, 0.812)		0.259	0.192	30	40
MT1G_-_56701966.23-P1P2_189	MT1G_-_56701966.23-P1P2	MT1G	GAAGAGGCGGTGGGTGCACG	-12	rG:dT	0.840	(0.800, 0.880)		0.259	0.235	40	40
MT1G_-_56701966.23-P1P2_192	MT1G_-_56701966.23-P1P2	MT1G	GAAGAGGCCGTGGGTGCACG	-12	rC:dT	0.559	(0.498, 0.621)		0.259	0.209	30	50
MT1G_-_56701966.23-P1P2_195	MT1G_-_56701966.23-P1P2	MT1G	GAAGAGGCTGTGGGTGCACG	-12	rU:dT	0.686	(0.638, 0.734)		0.259	0.186	30	50
MT1G_-_56701966.23-P1P2_198	MT1G_-_56701966.23-P1P2	MT1G	GAAGAGGCAATGGGTGCACG	-11	rA:dC	0.298	(0.252, 0.344)		0.242	0.201	40	50
MT1G_-_56701966.23-P1P2_203	MT1G_-_56701966.23-P1P2	MT1G	GAAGAGGCACTGGGTGCACG	-11	rC:dC	0.128	(0.101, 0.155)		0.242	0.165	30	30
MT1G_-_56701966.23-P1P2_206	MT1G_-_56701966.23-P1P2	MT1G	GAAGAGGCATTGGGTGCACG	-11	rU:dC	0.187	(0.146, 0.228)		0.242	0.165	40	40
MT1G_-_56701966.23-P1P2_208	MT1G_-_56701966.23-P1P2	MT1G	GAAGAGGCAGAGGGTGCACG	-10	rA:dA	0.399	(0.353, 0.445)		0.204	0.182	30	50
MT1G_-_56701966.23-P1P2_211	MT1G_-_56701966.23-P1P2	MT1G	GAAGAGGCAGGGGGTGCACG	-10	rG:dA	0.522	(0.493, 0.551)		0.204	0.200	20	40
MT1G_-_56701966.23-P1P2_214	MT1G_-_56701966.23-P1P2	MT1G	GAAGAGGCAGCGGGTGCACG	-10	rC:dA	0.476	(0.441, 0.511)		0.204	0.225	30	30
MT1G_-_56701966.23-P1P2_222	MT1G_-_56701966.23-P1P2	MT1G	GAAGAGGCAGTAGGTGCACG	-9	rA:dC	0.132	(0.099, 0.165)		0.191	0.201	30	50
MT1G_-_56701966.23-P1P2_227	MT1G_-_56701966.23-P1P2	MT1G	GAAGAGGCAGTCGGTGCACG	-9	rC:dC	0.050	(0.031, 0.069)		0.191	0.165	50	50
MT1G_-_56701966.23-P1P2_230	MT1G_-_56701966.23-P1P2	MT1G	GAAGAGGCAGTTGGTGCACG	-9	rU:dC	0.063	(0.039, 0.088)		0.191	0.165	30	50
MT1G_-_56701966.23-P1P2_234	MT1G_-_56701966.23-P1P2	MT1G	GAAGAGGCAGTGAGTGCACG	-8	rA:dC	0.097	(0.066, 0.127)		0.181	0.201	20	50
MT1G_-_56701966.23-P1P2_239	MT1G_-_56701966.23-P1P2	MT1G	GAAGAGGCAGTGCGTGCACG	-8	rC:dC	0.015	(0.002, 0.028)		0.181	0.165	40	40
MT1G_-_56701966.23-P1P2_242	MT1G_-_56701966.23-P1P2	MT1G	GAAGAGGCAGTGTGTGCACG	-8	rU:dC	0.016	(-0.000, 0.032)		0.181	0.165	20	40
MT1G_-_56701966.23-P1P2_246	MT1G_-_56701966.23-P1P2	MT1G	GAAGAGGCAGTGGATGCACG	-7	rA:dC	0.161	(0.130, 0.192)		0.120	0.201	30	60
MT1G_-_56701966.23-P1P2_251	MT1G_-_56701966.23-P1P2	MT1G	GAAGAGGCAGTGGCTGCACG	-7	rC:dC	0.027	(0.014, 0.041)		0.120	0.165	30	40
MT1G_-_56701966.23-P1P2_254	MT1G_-_56701966.23-P1P2	MT1G	GAAGAGGCAGTGGTTGCACG	-7	rU:dC	0.028	(0.010, 0.046)		0.120	0.165	30	60
MT1G_-_56701966.23-P1P2_256	MT1G_-_56701966.23-P1P2	MT1G	GAAGAGGCAGTGGGAGCACG	-6	rA:dA	0.187	(0.161, 0.213)		0.139	0.182	30	50
MT1G_-_56701966.23-P1P2_259	MT1G_-_56701966.23-P1P2	MT1G	GAAGAGGCAGTGGGGGCACG	-6	rG:dA	0.194	(0.178, 0.211)		0.139	0.200	30	40
MT1G_-_56701966.23-P1P2_262	MT1G_-_56701966.23-P1P2	MT1G	GAAGAGGCAGTGGGCGCACG	-6	rC:dA	0.193	(0.166, 0.220)		0.139	0.225	50	50
MT1G_-_56701966.23-P1P2_270	MT1G_-_56701966.23-P1P2	MT1G	GAAGAGGCAGTGGGTACACG	-5	rA:dC	0.111	(0.089, 0.133)		0.130	0.201	40	50
MT1G_-_56701966.23-P1P2_275	MT1G_-_56701966.23-P1P2	MT1G	GAAGAGGCAGTGGGTCCACG	-5	rC:dC	0.041	(0.026, 0.057)		0.130	0.165	30	30
MT1G_-_56701966.23-P1P2_278	MT1G_-_56701966.23-P1P2	MT1G	GAAGAGGCAGTGGGTTCACG	-5	rU:dC	0.036	(0.020, 0.053)		0.130	0.165	40	60
MT1G_-_56701966.23-P1P2_281	MT1G_-_56701966.23-P1P2	MT1G	GAAGAGGCAGTGGGTGAACG	-4	rA:dG	0.153	(0.119, 0.187)		0.147	0.164	30	40
MT1G_-_56701966.23-P1P2_284	MT1G_-_56701966.23-P1P2	MT1G	GAAGAGGCAGTGGGTGGACG	-4	rG:dG	0.277	(0.253, 0.301)		0.147	0.212	30	50
MT1G_-_56701966.23-P1P2_289	MT1G_-_56701966.23-P1P2	MT1G	GAAGAGGCAGTGGGTGTACG	-4	rU:dG	0.198	(0.167, 0.228)		0.147	0.192	40	50
MT1G_-_56701966.23-P1P2_297	MT1G_-_56701966.23-P1P2	MT1G	GAAGAGGCAGTGGGTGCGCG	-3	rG:dT	0.423	(0.399, 0.448)		0.116	0.235	30	40
MT1G_-_56701966.23-P1P2_300	MT1G_-_56701966.23-P1P2	MT1G	GAAGAGGCAGTGGGTGCCCG	-3	rC:dT	0.154	(0.129, 0.179)		0.116	0.209	30	50
MT1G_-_56701966.23-P1P2_303	MT1G_-_56701966.23-P1P2	MT1G	GAAGAGGCAGTGGGTGCTCG	-3	rU:dT	0.127	(0.106, 0.149)		0.116	0.186	30	30
MT1G_-_56701966.23-P1P2_305	MT1G_-_56701966.23-P1P2	MT1G	GAAGAGGCAGTGGGTGCAAG	-2	rA:dG	0.050	(0.036, 0.064)		0.113	0.164	30	50
MT1G_-_56701966.23-P1P2_308	MT1G_-_56701966.23-P1P2	MT1G	GAAGAGGCAGTGGGTGCAGG	-2	rG:dG	0.130	(0.113, 0.147)		0.113	0.212	20	40
MT1G_-_56701966.23-P1P2_313	MT1G_-_56701966.23-P1P2	MT1G	GAAGAGGCAGTGGGTGCATG	-2	rU:dG	0.107	(0.088, 0.125)		0.113	0.192	30	40
MT1G_-_56701966.23-P1P2_318	MT1G_-_56701966.23-P1P2	MT1G	GAAGAGGCAGTGGGTGCACA	-1	rA:dC	0.063	(0.046, 0.079)		0.105	0.201	30	40
MT1G_-_56701966.23-P1P2_323	MT1G_-_56701966.23-P1P2	MT1G	GAAGAGGCAGTGGGTGCACC	-1	rC:dC	0.043	(0.031, 0.054)		0.105	0.165	30	50
MT1G_-_56701966.23-P1P2_326	MT1G_-_56701966.23-P1P2	MT1G	GAAGAGGCAGTGGGTGCACT	-1	rU:dC	0.033	(0.019, 0.046)		0.105	0.165	30	50
MT1G_-_56701978.23-P1P2	MT1G_-_56701978.23-P1P2	MT1G	GGTGCACGTGGAAGGCGGAG			1.000					30	40
MT1G_-_56701978.23-P1P2_102	MT1G_-_56701978.23-P1P2	MT1G	GATGCACGTGGAAGGCGGAG	-19	rA:dC	0.898	(0.872, 0.925)		0.260	0.201	30	40
MT1G_-_56701978.23-P1P2_107	MT1G_-_56701978.23-P1P2	MT1G	GCTGCACGTGGAAGGCGGAG	-19	rC:dC	0.887	(0.864, 0.911)		0.260	0.165	30	30
MT1G_-_56701978.23-P1P2_110	MT1G_-_56701978.23-P1P2	MT1G	GTTGCACGTGGAAGGCGGAG	-19	rU:dC	0.840	(0.816, 0.865)		0.260	0.165	30	40
MT1G_-_56701978.23-P1P2_112	MT1G_-_56701978.23-P1P2	MT1G	GGAGCACGTGGAAGGCGGAG	-18	rA:dA	0.950	(0.926, 0.973)		0.218	0.182	20	50
MT1G_-_56701978.23-P1P2_115	MT1G_-_56701978.23-P1P2	MT1G	GGGGCACGTGGAAGGCGGAG	-18	rG:dA	0.943	(0.914, 0.973)		0.218	0.200	30	50
MT1G_-_56701978.23-P1P2_118	MT1G_-_56701978.23-P1P2	MT1G	GGCGCACGTGGAAGGCGGAG	-18	rC:dA	0.956	(0.931, 0.981)		0.218	0.225	30	40
MT1G_-_56701978.23-P1P2_126	MT1G_-_56701978.23-P1P2	MT1G	GGTACACGTGGAAGGCGGAG	-17	rA:dC	0.903	(0.878, 0.928)		0.274	0.201	30	50
MT1G_-_56701978.23-P1P2_131	MT1G_-_56701978.23-P1P2	MT1G	GGTCCACGTGGAAGGCGGAG	-17	rC:dC	0.897	(0.871, 0.924)		0.274	0.165	30	50
MT1G_-_56701978.23-P1P2_134	MT1G_-_56701978.23-P1P2	MT1G	GGTTCACGTGGAAGGCGGAG	-17	rU:dC	0.847	(0.820, 0.874)		0.274	0.165	30	50
MT1G_-_56701978.23-P1P2_137	MT1G_-_56701978.23-P1P2	MT1G	GGTGAACGTGGAAGGCGGAG	-16	rA:dG	0.870	(0.839, 0.900)		0.261	0.164	30	50
MT1G_-_56701978.23-P1P2_140	MT1G_-_56701978.23-P1P2	MT1G	GGTGGACGTGGAAGGCGGAG	-16	rG:dG	0.860	(0.833, 0.888)		0.261	0.212	30	40
MT1G_-_56701978.23-P1P2_145	MT1G_-_56701978.23-P1P2	MT1G	GGTGTACGTGGAAGGCGGAG	-16	rU:dG	0.914	(0.891, 0.936)		0.261	0.192	30	50
MT1G_-_56701978.23-P1P2_153	MT1G_-_56701978.23-P1P2	MT1G	GGTGCGCGTGGAAGGCGGAG	-15	rG:dT	1.089	(1.063, 1.115)		0.223	0.235	20	30
MT1G_-_56701978.23-P1P2_156	MT1G_-_56701978.23-P1P2	MT1G	GGTGCCCGTGGAAGGCGGAG	-15	rC:dT	1.006	(0.982, 1.031)		0.223	0.209	30	40
MT1G_-_56701978.23-P1P2_159	MT1G_-_56701978.23-P1P2	MT1G	GGTGCTCGTGGAAGGCGGAG	-15	rU:dT	1.004	(0.980, 1.028)		0.223	0.186	30	40
MT1G_-_56701978.23-P1P2_161	MT1G_-_56701978.23-P1P2	MT1G	GGTGCAAGTGGAAGGCGGAG	-14	rA:dG	0.928	(0.901, 0.956)		0.256	0.164	30	50
MT1G_-_56701978.23-P1P2_164	MT1G_-_56701978.23-P1P2	MT1G	GGTGCAGGTGGAAGGCGGAG	-14	rG:dG	0.949	(0.921, 0.976)		0.256	0.212	30	40
MT1G_-_56701978.23-P1P2_169	MT1G_-_56701978.23-P1P2	MT1G	GGTGCATGTGGAAGGCGGAG	-14	rU:dG	0.987	(0.963, 1.011)		0.256	0.192	30	40
MT1G_-_56701978.23-P1P2_174	MT1G_-_56701978.23-P1P2	MT1G	GGTGCACATGGAAGGCGGAG	-13	rA:dC	0.903	(0.876, 0.930)		0.259	0.201	20	50
MT1G_-_56701978.23-P1P2_179	MT1G_-_56701978.23-P1P2	MT1G	GGTGCACCTGGAAGGCGGAG	-13	rC:dC	0.837	(0.805, 0.870)		0.259	0.165	30	50
MT1G_-_56701978.23-P1P2_182	MT1G_-_56701978.23-P1P2	MT1G	GGTGCACTTGGAAGGCGGAG	-13	rU:dC	0.907	(0.882, 0.933)		0.259	0.165	30	50
MT1G_-_56701978.23-P1P2_184	MT1G_-_56701978.23-P1P2	MT1G	GGTGCACGAGGAAGGCGGAG	-12	rA:dA	0.907	(0.888, 0.927)		0.259	0.182	30	40
MT1G_-_56701978.23-P1P2_187	MT1G_-_56701978.23-P1P2	MT1G	GGTGCACGGGGAAGGCGGAG	-12	rG:dA	0.900	(0.880, 0.920)		0.259	0.200	20	20
MT1G_-_56701978.23-P1P2_190	MT1G_-_56701978.23-P1P2	MT1G	GGTGCACGCGGAAGGCGGAG	-12	rC:dA	0.904	(0.883, 0.926)		0.259	0.225	30	40
MT1G_-_56701978.23-P1P2_198	MT1G_-_56701978.23-P1P2	MT1G	GGTGCACGTAGAAGGCGGAG	-11	rA:dC	0.586	(0.564, 0.608)		0.242	0.201	40	40
MT1G_-_56701978.23-P1P2_203	MT1G_-_56701978.23-P1P2	MT1G	GGTGCACGTCGAAGGCGGAG	-11	rC:dC	0.253	(0.229, 0.277)		0.242	0.165	30	30
MT1G_-_56701978.23-P1P2_206	MT1G_-_56701978.23-P1P2	MT1G	GGTGCACGTTGAAGGCGGAG	-11	rU:dC	0.355	(0.324, 0.385)		0.242	0.165	40	50
MT1G_-_56701978.23-P1P2_210	MT1G_-_56701978.23-P1P2	MT1G	GGTGCACGTGAAAGGCGGAG	-10	rA:dC	0.541	(0.512, 0.570)		0.204	0.201	40	50
MT1G_-_56701978.23-P1P2_215	MT1G_-_56701978.23-P1P2	MT1G	GGTGCACGTGCAAGGCGGAG	-10	rC:dC	0.250	(0.228, 0.271)		0.204	0.165	20	40
MT1G_-_56701978.23-P1P2_218	MT1G_-_56701978.23-P1P2	MT1G	GGTGCACGTGTAAGGCGGAG	-10	rU:dC	0.342	(0.314, 0.370)		0.204	0.165	40	50
MT1G_-_56701978.23-P1P2_225	MT1G_-_56701978.23-P1P2	MT1G	GGTGCACGTGGGAGGCGGAG	-9	rG:dT	0.819	(0.802, 0.837)		0.191	0.235	20	40
MT1G_-_56701978.23-P1P2_228	MT1G_-_56701978.23-P1P2	MT1G	GGTGCACGTGGCAGGCGGAG	-9	rC:dT	0.626	(0.598, 0.653)		0.191	0.209	20	40
MT1G_-_56701978.23-P1P2_231	MT1G_-_56701978.23-P1P2	MT1G	GGTGCACGTGGTAGGCGGAG	-9	rU:dT	0.650	(0.630, 0.670)		0.191	0.186	40	50
MT1G_-_56701978.23-P1P2_237	MT1G_-_56701978.23-P1P2	MT1G	GGTGCACGTGGAGGGCGGAG	-8	rG:dT	0.741	(0.719, 0.763)		0.181	0.235	30	40
MT1G_-_56701978.23-P1P2_240	MT1G_-_56701978.23-P1P2	MT1G	GGTGCACGTGGACGGCGGAG	-8	rC:dT	0.458	(0.430, 0.485)		0.181	0.209	30	50
MT1G_-_56701978.23-P1P2_243	MT1G_-_56701978.23-P1P2	MT1G	GGTGCACGTGGATGGCGGAG	-8	rU:dT	0.492	(0.467, 0.517)		0.181	0.186	30	40
MT1G_-_56701978.23-P1P2_246	MT1G_-_56701978.23-P1P2	MT1G	GGTGCACGTGGAAAGCGGAG	-7	rA:dC	0.278	(0.249, 0.306)		0.120	0.201	40	50
MT1G_-_56701978.23-P1P2_251	MT1G_-_56701978.23-P1P2	MT1G	GGTGCACGTGGAACGCGGAG	-7	rC:dC	0.083	(0.071, 0.095)		0.120	0.165	50	60
MT1G_-_56701978.23-P1P2_254	MT1G_-_56701978.23-P1P2	MT1G	GGTGCACGTGGAATGCGGAG	-7	rU:dC	0.093	(0.078, 0.109)		0.120	0.165	30	50
MT1G_-_56701978.23-P1P2_258	MT1G_-_56701978.23-P1P2	MT1G	GGTGCACGTGGAAGACGGAG	-6	rA:dC	0.472	(0.440, 0.504)		0.139	0.201	30	30
MT1G_-_56701978.23-P1P2_263	MT1G_-_56701978.23-P1P2	MT1G	GGTGCACGTGGAAGCCGGAG	-6	rC:dC	0.165	(0.143, 0.187)		0.139	0.165	30	30
MT1G_-_56701978.23-P1P2_266	MT1G_-_56701978.23-P1P2	MT1G	GGTGCACGTGGAAGTCGGAG	-6	rU:dC	0.173	(0.150, 0.196)		0.139	0.165	30	50
MT1G_-_56701978.23-P1P2_269	MT1G_-_56701978.23-P1P2	MT1G	GGTGCACGTGGAAGGAGGAG	-5	rA:dG	0.327	(0.308, 0.346)		0.130	0.164	20	30
MT1G_-_56701978.23-P1P2_272	MT1G_-_56701978.23-P1P2	MT1G	GGTGCACGTGGAAGGGGGAG	-5	rG:dG	0.378	(0.363, 0.393)		0.130	0.212	30	30
MT1G_-_56701978.23-P1P2_277	MT1G_-_56701978.23-P1P2	MT1G	GGTGCACGTGGAAGGTGGAG	-5	rU:dG	0.378	(0.348, 0.408)		0.130	0.192	30	40
MT1G_-_56701978.23-P1P2_282	MT1G_-_56701978.23-P1P2	MT1G	GGTGCACGTGGAAGGCAGAG	-4	rA:dC	0.264	(0.237, 0.291)		0.147	0.201	20	30
MT1G_-_56701978.23-P1P2_287	MT1G_-_56701978.23-P1P2	MT1G	GGTGCACGTGGAAGGCCGAG	-4	rC:dC	0.067	(0.053, 0.080)		0.147	0.165	40	40
MT1G_-_56701978.23-P1P2_290	MT1G_-_56701978.23-P1P2	MT1G	GGTGCACGTGGAAGGCTGAG	-4	rU:dC	0.093	(0.079, 0.107)		0.147	0.165	30	30
MT1G_-_56701978.23-P1P2_294	MT1G_-_56701978.23-P1P2	MT1G	GGTGCACGTGGAAGGCGAAG	-3	rA:dC	0.183	(0.168, 0.199)		0.116	0.201	30	40
MT1G_-_56701978.23-P1P2_299	MT1G_-_56701978.23-P1P2	MT1G	GGTGCACGTGGAAGGCGCAG	-3	rC:dC	0.084	(0.070, 0.097)		0.116	0.165	40	50
MT1G_-_56701978.23-P1P2_302	MT1G_-_56701978.23-P1P2	MT1G	GGTGCACGTGGAAGGCGTAG	-3	rU:dC	0.109	(0.090, 0.128)		0.116	0.165	40	50
MT1G_-_56701978.23-P1P2_309	MT1G_-_56701978.23-P1P2	MT1G	GGTGCACGTGGAAGGCGGGG	-2	rG:dT	0.557	(0.530, 0.584)		0.113	0.235	30	40
MT1G_-_56701978.23-P1P2_312	MT1G_-_56701978.23-P1P2	MT1G	GGTGCACGTGGAAGGCGGCG	-2	rC:dT	0.197	(0.175, 0.218)		0.113	0.209	30	40
MT1G_-_56701978.23-P1P2_315	MT1G_-_56701978.23-P1P2	MT1G	GGTGCACGTGGAAGGCGGTG	-2	rU:dT	0.283	(0.261, 0.306)		0.113	0.186	30	40
MT1G_-_56701978.23-P1P2_318	MT1G_-_56701978.23-P1P2	MT1G	GGTGCACGTGGAAGGCGGAA	-1	rA:dC	0.242	(0.216, 0.268)		0.105	0.201	30	40
MT1G_-_56701978.23-P1P2_323	MT1G_-_56701978.23-P1P2	MT1G	GGTGCACGTGGAAGGCGGAC	-1	rC:dC	0.093	(0.084, 0.102)		0.105	0.165	40	40
MT1G_-_56701978.23-P1P2_326	MT1G_-_56701978.23-P1P2	MT1G	GGTGCACGTGGAAGGCGGAT	-1	rU:dC	0.105	(0.093, 0.118)		0.105	0.165	30	50
MT1HL1_+_237167433.23-P1P2	MT1HL1_+_237167433.23-P1P2	MT1HL1	GAGAATGACACGTAAAGTCC			1.000					30	50
MT1HL1_+_237167433.23-P1P2_105	MT1HL1_+_237167433.23-P1P2	MT1HL1	GGGAATGACACGTAAAGTCC	-19	rG:dT	0.422	(0.369, 0.475)		0.260	0.235	40	40
MT1HL1_+_237167433.23-P1P2_108	MT1HL1_+_237167433.23-P1P2	MT1HL1	GCGAATGACACGTAAAGTCC	-19	rC:dT	0.379	(0.325, 0.433)		0.260	0.209	40	50
MT1HL1_+_237167433.23-P1P2_111	MT1HL1_+_237167433.23-P1P2	MT1HL1	GTGAATGACACGTAAAGTCC	-19	rU:dT	0.313	(0.269, 0.357)		0.260	0.186	40	50
MT1HL1_+_237167433.23-P1P2_114	MT1HL1_+_237167433.23-P1P2	MT1HL1	GAAAATGACACGTAAAGTCC	-18	rA:dC	0.395	(0.344, 0.446)		0.218	0.201	30	40
MT1HL1_+_237167433.23-P1P2_119	MT1HL1_+_237167433.23-P1P2	MT1HL1	GACAATGACACGTAAAGTCC	-18	rC:dC	0.506	(0.460, 0.552)		0.218	0.165	40	50
MT1HL1_+_237167433.23-P1P2_122	MT1HL1_+_237167433.23-P1P2	MT1HL1	GATAATGACACGTAAAGTCC	-18	rU:dC	0.444	(0.398, 0.490)		0.218	0.165	40	50
MT1HL1_+_237167433.23-P1P2_129	MT1HL1_+_237167433.23-P1P2	MT1HL1	GAGGATGACACGTAAAGTCC	-17	rG:dT	0.612	(0.552, 0.673)		0.274	0.235	40	60
MT1HL1_+_237167433.23-P1P2_132	MT1HL1_+_237167433.23-P1P2	MT1HL1	GAGCATGACACGTAAAGTCC	-17	rC:dT	0.384	(0.343, 0.425)		0.274	0.209	40	60
MT1HL1_+_237167433.23-P1P2_135	MT1HL1_+_237167433.23-P1P2	MT1HL1	GAGTATGACACGTAAAGTCC	-17	rU:dT	0.302	(0.264, 0.340)		0.274	0.186	40	60
MT1HL1_+_237167433.23-P1P2_141	MT1HL1_+_237167433.23-P1P2	MT1HL1	GAGAGTGACACGTAAAGTCC	-16	rG:dT	0.578	(0.530, 0.626)		0.261	0.235	40	40
MT1HL1_+_237167433.23-P1P2_144	MT1HL1_+_237167433.23-P1P2	MT1HL1	GAGACTGACACGTAAAGTCC	-16	rC:dT	0.281	(0.246, 0.316)		0.261	0.209	30	50
MT1HL1_+_237167433.23-P1P2_147	MT1HL1_+_237167433.23-P1P2	MT1HL1	GAGATTGACACGTAAAGTCC	-16	rU:dT	0.239	(0.205, 0.273)		0.261	0.186	40	50
MT1HL1_+_237167433.23-P1P2_148	MT1HL1_+_237167433.23-P1P2	MT1HL1	GAGAAAGACACGTAAAGTCC	-15	rA:dA	0.136	(0.112, 0.159)		0.223	0.182	30	60
MT1HL1_+_237167433.23-P1P2_151	MT1HL1_+_237167433.23-P1P2	MT1HL1	GAGAAGGACACGTAAAGTCC	-15	rG:dA	0.302	(0.265, 0.340)		0.223	0.200	40	60
MT1HL1_+_237167433.23-P1P2_154	MT1HL1_+_237167433.23-P1P2	MT1HL1	GAGAACGACACGTAAAGTCC	-15	rC:dA	0.191	(0.158, 0.224)		0.223	0.225	40	60
MT1HL1_+_237167433.23-P1P2_162	MT1HL1_+_237167433.23-P1P2	MT1HL1	GAGAATAACACGTAAAGTCC	-14	rA:dC	0.044	(0.028, 0.060)		0.256	0.201	40	60
MT1HL1_+_237167433.23-P1P2_167	MT1HL1_+_237167433.23-P1P2	MT1HL1	GAGAATCACACGTAAAGTCC	-14	rC:dC	0.044	(0.027, 0.061)		0.256	0.165	40	60
MT1HL1_+_237167433.23-P1P2_170	MT1HL1_+_237167433.23-P1P2	MT1HL1	GAGAATTACACGTAAAGTCC	-14	rU:dC	0.040	(0.025, 0.055)		0.256	0.165	30	60
MT1HL1_+_237167433.23-P1P2_177	MT1HL1_+_237167433.23-P1P2	MT1HL1	GAGAATGGCACGTAAAGTCC	-13	rG:dT	0.450	(0.401, 0.499)		0.259	0.235	40	60
MT1HL1_+_237167433.23-P1P2_180	MT1HL1_+_237167433.23-P1P2	MT1HL1	GAGAATGCCACGTAAAGTCC	-13	rC:dT	0.066	(0.054, 0.079)		0.259	0.209	40	60
MT1HL1_+_237167433.23-P1P2_183	MT1HL1_+_237167433.23-P1P2	MT1HL1	GAGAATGTCACGTAAAGTCC	-13	rU:dT	0.114	(0.099, 0.130)		0.259	0.186	40	60
MT1HL1_+_237167433.23-P1P2_185	MT1HL1_+_237167433.23-P1P2	MT1HL1	GAGAATGAAACGTAAAGTCC	-12	rA:dG	0.027	(0.015, 0.039)		0.259	0.164	20	50
MT1HL1_+_237167433.23-P1P2_188	MT1HL1_+_237167433.23-P1P2	MT1HL1	GAGAATGAGACGTAAAGTCC	-12	rG:dG	0.130	(0.109, 0.152)		0.259	0.212	40	60
MT1HL1_+_237167433.23-P1P2_193	MT1HL1_+_237167433.23-P1P2	MT1HL1	GAGAATGATACGTAAAGTCC	-12	rU:dG	0.122	(0.098, 0.147)		0.259	0.192	40	70
MT1HL1_+_237167433.23-P1P2_201	MT1HL1_+_237167433.23-P1P2	MT1HL1	GAGAATGACGCGTAAAGTCC	-11	rG:dT	0.289	(0.246, 0.333)		0.242	0.235	50	50
MT1HL1_+_237167433.23-P1P2_204	MT1HL1_+_237167433.23-P1P2	MT1HL1	GAGAATGACCCGTAAAGTCC	-11	rC:dT	0.028	(0.013, 0.042)		0.242	0.209	40	60
MT1HL1_+_237167433.23-P1P2_207	MT1HL1_+_237167433.23-P1P2	MT1HL1	GAGAATGACTCGTAAAGTCC	-11	rU:dT	0.025	(0.015, 0.036)		0.242	0.186	50	50
MT1HL1_+_237167433.23-P1P2_209	MT1HL1_+_237167433.23-P1P2	MT1HL1	GAGAATGACAAGTAAAGTCC	-10	rA:dG	-0.021	(-0.031, -0.012)		0.204	0.164	40	50
MT1HL1_+_237167433.23-P1P2_212	MT1HL1_+_237167433.23-P1P2	MT1HL1	GAGAATGACAGGTAAAGTCC	-10	rG:dG	0.077	(0.065, 0.090)		0.204	0.212	30	30
MT1HL1_+_237167433.23-P1P2_217	MT1HL1_+_237167433.23-P1P2	MT1HL1	GAGAATGACATGTAAAGTCC	-10	rU:dG	0.062	(0.046, 0.078)		0.204	0.192	30	50
MT1HL1_+_237167433.23-P1P2_222	MT1HL1_+_237167433.23-P1P2	MT1HL1	GAGAATGACACATAAAGTCC	-9	rA:dC	-0.007	(-0.017, 0.003)		0.191	0.201	20	50
MT1HL1_+_237167433.23-P1P2_227	MT1HL1_+_237167433.23-P1P2	MT1HL1	GAGAATGACACCTAAAGTCC	-9	rC:dC	0.005	(-0.003, 0.013)		0.191	0.165	30	50
MT1HL1_+_237167433.23-P1P2_230	MT1HL1_+_237167433.23-P1P2	MT1HL1	GAGAATGACACTTAAAGTCC	-9	rU:dC	-0.003	(-0.012, 0.006)		0.191	0.165	30	50
MT1HL1_+_237167433.23-P1P2_232	MT1HL1_+_237167433.23-P1P2	MT1HL1	GAGAATGACACGAAAAGTCC	-8	rA:dA	-0.008	(-0.017, 0.002)		0.181	0.182	30	50
MT1HL1_+_237167433.23-P1P2_235	MT1HL1_+_237167433.23-P1P2	MT1HL1	GAGAATGACACGGAAAGTCC	-8	rG:dA	0.044	(0.036, 0.052)		0.181	0.200	30	50
MT1HL1_+_237167433.23-P1P2_238	MT1HL1_+_237167433.23-P1P2	MT1HL1	GAGAATGACACGCAAAGTCC	-8	rC:dA	0.043	(0.035, 0.052)		0.181	0.225	40	60
MT1HL1_+_237167433.23-P1P2_249	MT1HL1_+_237167433.23-P1P2	MT1HL1	GAGAATGACACGTGAAGTCC	-7	rG:dT	0.083	(0.069, 0.096)		0.120	0.235	30	40
MT1HL1_+_237167433.23-P1P2_252	MT1HL1_+_237167433.23-P1P2	MT1HL1	GAGAATGACACGTCAAGTCC	-7	rC:dT	-0.001	(-0.011, 0.008)		0.120	0.209	40	60
MT1HL1_+_237167433.23-P1P2_255	MT1HL1_+_237167433.23-P1P2	MT1HL1	GAGAATGACACGTTAAGTCC	-7	rU:dT	-0.012	(-0.022, -0.001)		0.120	0.186	40	50
MT1HL1_+_237167433.23-P1P2_261	MT1HL1_+_237167433.23-P1P2	MT1HL1	GAGAATGACACGTAGAGTCC	-6	rG:dT	0.055	(0.046, 0.064)		0.139	0.235	30	40
MT1HL1_+_237167433.23-P1P2_264	MT1HL1_+_237167433.23-P1P2	MT1HL1	GAGAATGACACGTACAGTCC	-6	rC:dT	0.008	(-0.002, 0.019)		0.139	0.209	40	60
MT1HL1_+_237167433.23-P1P2_267	MT1HL1_+_237167433.23-P1P2	MT1HL1	GAGAATGACACGTATAGTCC	-6	rU:dT	-0.003	(-0.012, 0.007)		0.139	0.186	30	60
MT1HL1_+_237167433.23-P1P2_273	MT1HL1_+_237167433.23-P1P2	MT1HL1	GAGAATGACACGTAAGGTCC	-5	rG:dT	0.121	(0.106, 0.137)		0.130	0.235	30	60
MT1HL1_+_237167433.23-P1P2_276	MT1HL1_+_237167433.23-P1P2	MT1HL1	GAGAATGACACGTAACGTCC	-5	rC:dT	0.012	(0.003, 0.020)		0.130	0.209	40	50
MT1HL1_+_237167433.23-P1P2_279	MT1HL1_+_237167433.23-P1P2	MT1HL1	GAGAATGACACGTAATGTCC	-5	rU:dT	0.000	(-0.010, 0.010)		0.130	0.186	50	60
MT1HL1_+_237167433.23-P1P2_282	MT1HL1_+_237167433.23-P1P2	MT1HL1	GAGAATGACACGTAAAATCC	-4	rA:dC	-0.015	(-0.025, -0.005)		0.147	0.201	30	50
MT1HL1_+_237167433.23-P1P2_287	MT1HL1_+_237167433.23-P1P2	MT1HL1	GAGAATGACACGTAAACTCC	-4	rC:dC	-0.011	(-0.020, -0.001)		0.147	0.165	30	50
MT1HL1_+_237167433.23-P1P2_290	MT1HL1_+_237167433.23-P1P2	MT1HL1	GAGAATGACACGTAAATTCC	-4	rU:dC	-0.014	(-0.024, -0.003)		0.147	0.165	30	50
MT1HL1_+_237167433.23-P1P2_292	MT1HL1_+_237167433.23-P1P2	MT1HL1	GAGAATGACACGTAAAGACC	-3	rA:dA	0.008	(-0.001, 0.017)		0.116	0.182	30	60
MT1HL1_+_237167433.23-P1P2_295	MT1HL1_+_237167433.23-P1P2	MT1HL1	GAGAATGACACGTAAAGGCC	-3	rG:dA	0.037	(0.027, 0.046)		0.116	0.200	30	40
MT1HL1_+_237167433.23-P1P2_298	MT1HL1_+_237167433.23-P1P2	MT1HL1	GAGAATGACACGTAAAGCCC	-3	rC:dA	0.018	(0.009, 0.027)		0.116	0.225	40	60
MT1HL1_+_237167433.23-P1P2_305	MT1HL1_+_237167433.23-P1P2	MT1HL1	GAGAATGACACGTAAAGTAC	-2	rA:dG	-0.006	(-0.016, 0.003)		0.113	0.164	40	40
MT1HL1_+_237167433.23-P1P2_308	MT1HL1_+_237167433.23-P1P2	MT1HL1	GAGAATGACACGTAAAGTGC	-2	rG:dG	0.017	(0.007, 0.026)		0.113	0.212	40	60
MT1HL1_+_237167433.23-P1P2_313	MT1HL1_+_237167433.23-P1P2	MT1HL1	GAGAATGACACGTAAAGTTC	-2	rU:dG	-0.007	(-0.018, 0.005)		0.113	0.192	40	50
MT1HL1_+_237167433.23-P1P2_317	MT1HL1_+_237167433.23-P1P2	MT1HL1	GAGAATGACACGTAAAGTCA	-1	rA:dG	-0.014	(-0.024, -0.003)		0.105	0.164	40	60
MT1HL1_+_237167433.23-P1P2_320	MT1HL1_+_237167433.23-P1P2	MT1HL1	GAGAATGACACGTAAAGTCG	-1	rG:dG	0.014	(0.006, 0.022)		0.105	0.212	40	60
MT1HL1_+_237167433.23-P1P2_325	MT1HL1_+_237167433.23-P1P2	MT1HL1	GAGAATGACACGTAAAGTCT	-1	rU:dG	-0.017	(-0.028, -0.006)		0.105	0.192	40	50
MT1HL1_+_237167509.23-P1P2	MT1HL1_+_237167509.23-P1P2	MT1HL1	GTGCATCCGCAAAGGGGCTT			1.000					30	40
MT1HL1_+_237167509.23-P1P2_100	MT1HL1_+_237167509.23-P1P2	MT1HL1	GAGCATCCGCAAAGGGGCTT	-19	rA:dA	0.739	(0.701, 0.778)		0.260	0.182	40	40
MT1HL1_+_237167509.23-P1P2_103	MT1HL1_+_237167509.23-P1P2	MT1HL1	GGGCATCCGCAAAGGGGCTT	-19	rG:dA	0.816	(0.776, 0.857)		0.260	0.200	40	50
MT1HL1_+_237167509.23-P1P2_106	MT1HL1_+_237167509.23-P1P2	MT1HL1	GCGCATCCGCAAAGGGGCTT	-19	rC:dA	0.732	(0.694, 0.770)		0.260	0.225	30	50
MT1HL1_+_237167509.23-P1P2_114	MT1HL1_+_237167509.23-P1P2	MT1HL1	GTACATCCGCAAAGGGGCTT	-18	rA:dC	0.707	(0.673, 0.741)		0.218	0.201	30	50
MT1HL1_+_237167509.23-P1P2_119	MT1HL1_+_237167509.23-P1P2	MT1HL1	GTCCATCCGCAAAGGGGCTT	-18	rC:dC	0.755	(0.722, 0.787)		0.218	0.165	30	50
MT1HL1_+_237167509.23-P1P2_122	MT1HL1_+_237167509.23-P1P2	MT1HL1	GTTCATCCGCAAAGGGGCTT	-18	rU:dC	0.687	(0.657, 0.716)		0.218	0.165	30	50
MT1HL1_+_237167509.23-P1P2_125	MT1HL1_+_237167509.23-P1P2	MT1HL1	GTGAATCCGCAAAGGGGCTT	-17	rA:dG	0.552	(0.504, 0.600)		0.274	0.164	20	50
MT1HL1_+_237167509.23-P1P2_128	MT1HL1_+_237167509.23-P1P2	MT1HL1	GTGGATCCGCAAAGGGGCTT	-17	rG:dG	0.628	(0.588, 0.669)		0.274	0.212	30	50
MT1HL1_+_237167509.23-P1P2_133	MT1HL1_+_237167509.23-P1P2	MT1HL1	GTGTATCCGCAAAGGGGCTT	-17	rU:dG	0.532	(0.496, 0.569)		0.274	0.192	30	50
MT1HL1_+_237167509.23-P1P2_141	MT1HL1_+_237167509.23-P1P2	MT1HL1	GTGCGTCCGCAAAGGGGCTT	-16	rG:dT	0.809	(0.769, 0.849)		0.261	0.235	30	50
MT1HL1_+_237167509.23-P1P2_144	MT1HL1_+_237167509.23-P1P2	MT1HL1	GTGCCTCCGCAAAGGGGCTT	-16	rC:dT	0.647	(0.608, 0.686)		0.261	0.209	30	40
MT1HL1_+_237167509.23-P1P2_147	MT1HL1_+_237167509.23-P1P2	MT1HL1	GTGCTTCCGCAAAGGGGCTT	-16	rU:dT	0.573	(0.528, 0.618)		0.261	0.186	30	40
MT1HL1_+_237167509.23-P1P2_148	MT1HL1_+_237167509.23-P1P2	MT1HL1	GTGCAACCGCAAAGGGGCTT	-15	rA:dA	0.474	(0.436, 0.512)		0.223	0.182	30	50
MT1HL1_+_237167509.23-P1P2_151	MT1HL1_+_237167509.23-P1P2	MT1HL1	GTGCAGCCGCAAAGGGGCTT	-15	rG:dA	0.576	(0.538, 0.613)		0.223	0.200	40	50
MT1HL1_+_237167509.23-P1P2_154	MT1HL1_+_237167509.23-P1P2	MT1HL1	GTGCACCCGCAAAGGGGCTT	-15	rC:dA	0.593	(0.551, 0.634)		0.223	0.225	40	40
MT1HL1_+_237167509.23-P1P2_161	MT1HL1_+_237167509.23-P1P2	MT1HL1	GTGCATACGCAAAGGGGCTT	-14	rA:dG	0.420	(0.374, 0.466)		0.256	0.164	30	50
MT1HL1_+_237167509.23-P1P2_164	MT1HL1_+_237167509.23-P1P2	MT1HL1	GTGCATGCGCAAAGGGGCTT	-14	rG:dG	0.488	(0.447, 0.530)		0.256	0.212	30	50
MT1HL1_+_237167509.23-P1P2_169	MT1HL1_+_237167509.23-P1P2	MT1HL1	GTGCATTCGCAAAGGGGCTT	-14	rU:dG	0.539	(0.498, 0.580)		0.256	0.192	30	50
MT1HL1_+_237167509.23-P1P2_173	MT1HL1_+_237167509.23-P1P2	MT1HL1	GTGCATCAGCAAAGGGGCTT	-13	rA:dG	0.369	(0.325, 0.413)		0.259	0.164	30	40
MT1HL1_+_237167509.23-P1P2_176	MT1HL1_+_237167509.23-P1P2	MT1HL1	GTGCATCGGCAAAGGGGCTT	-13	rG:dG	0.481	(0.441, 0.520)		0.259	0.212	30	40
MT1HL1_+_237167509.23-P1P2_181	MT1HL1_+_237167509.23-P1P2	MT1HL1	GTGCATCTGCAAAGGGGCTT	-13	rU:dG	0.532	(0.488, 0.575)		0.259	0.192	30	30
MT1HL1_+_237167509.23-P1P2_186	MT1HL1_+_237167509.23-P1P2	MT1HL1	GTGCATCCACAAAGGGGCTT	-12	rA:dC	0.275	(0.239, 0.311)		0.259	0.201	30	40
MT1HL1_+_237167509.23-P1P2_191	MT1HL1_+_237167509.23-P1P2	MT1HL1	GTGCATCCCCAAAGGGGCTT	-12	rC:dC	0.153	(0.129, 0.177)		0.259	0.165	20	50
MT1HL1_+_237167509.23-P1P2_194	MT1HL1_+_237167509.23-P1P2	MT1HL1	GTGCATCCTCAAAGGGGCTT	-12	rU:dC	0.214	(0.182, 0.246)		0.259	0.165	30	50
MT1HL1_+_237167509.23-P1P2_197	MT1HL1_+_237167509.23-P1P2	MT1HL1	GTGCATCCGAAAAGGGGCTT	-11	rA:dG	0.248	(0.219, 0.277)		0.242	0.164	30	30
MT1HL1_+_237167509.23-P1P2_200	MT1HL1_+_237167509.23-P1P2	MT1HL1	GTGCATCCGGAAAGGGGCTT	-11	rG:dG	0.422	(0.390, 0.453)		0.242	0.212	30	40
MT1HL1_+_237167509.23-P1P2_205	MT1HL1_+_237167509.23-P1P2	MT1HL1	GTGCATCCGTAAAGGGGCTT	-11	rU:dG	0.442	(0.411, 0.472)		0.242	0.192	30	40
MT1HL1_+_237167509.23-P1P2_213	MT1HL1_+_237167509.23-P1P2	MT1HL1	GTGCATCCGCGAAGGGGCTT	-10	rG:dT	0.561	(0.529, 0.593)		0.204	0.235	40	50
MT1HL1_+_237167509.23-P1P2_216	MT1HL1_+_237167509.23-P1P2	MT1HL1	GTGCATCCGCCAAGGGGCTT	-10	rC:dT	0.203	(0.179, 0.227)		0.204	0.209	40	50
MT1HL1_+_237167509.23-P1P2_219	MT1HL1_+_237167509.23-P1P2	MT1HL1	GTGCATCCGCTAAGGGGCTT	-10	rU:dT	0.231	(0.203, 0.258)		0.204	0.186	30	50
MT1HL1_+_237167509.23-P1P2_225	MT1HL1_+_237167509.23-P1P2	MT1HL1	GTGCATCCGCAGAGGGGCTT	-9	rG:dT	0.569	(0.542, 0.596)		0.191	0.235	20	40
MT1HL1_+_237167509.23-P1P2_228	MT1HL1_+_237167509.23-P1P2	MT1HL1	GTGCATCCGCACAGGGGCTT	-9	rC:dT	0.200	(0.177, 0.223)		0.191	0.209	30	50
MT1HL1_+_237167509.23-P1P2_231	MT1HL1_+_237167509.23-P1P2	MT1HL1	GTGCATCCGCATAGGGGCTT	-9	rU:dT	0.217	(0.190, 0.243)		0.191	0.186	30	40
MT1HL1_+_237167509.23-P1P2_237	MT1HL1_+_237167509.23-P1P2	MT1HL1	GTGCATCCGCAAGGGGGCTT	-8	rG:dT	0.466	(0.433, 0.500)		0.181	0.235	30	60
MT1HL1_+_237167509.23-P1P2_240	MT1HL1_+_237167509.23-P1P2	MT1HL1	GTGCATCCGCAACGGGGCTT	-8	rC:dT	0.126	(0.111, 0.142)		0.181	0.209	50	60
MT1HL1_+_237167509.23-P1P2_243	MT1HL1_+_237167509.23-P1P2	MT1HL1	GTGCATCCGCAATGGGGCTT	-8	rU:dT	0.130	(0.113, 0.147)		0.181	0.186	30	50
MT1HL1_+_237167509.23-P1P2_246	MT1HL1_+_237167509.23-P1P2	MT1HL1	GTGCATCCGCAAAAGGGCTT	-7	rA:dC	0.088	(0.073, 0.103)		0.120	0.201	40	40
MT1HL1_+_237167509.23-P1P2_251	MT1HL1_+_237167509.23-P1P2	MT1HL1	GTGCATCCGCAAACGGGCTT	-7	rC:dC	0.040	(0.030, 0.050)		0.120	0.165	40	40
MT1HL1_+_237167509.23-P1P2_254	MT1HL1_+_237167509.23-P1P2	MT1HL1	GTGCATCCGCAAATGGGCTT	-7	rU:dC	0.036	(0.026, 0.046)		0.120	0.165	30	40
MT1HL1_+_237167509.23-P1P2_258	MT1HL1_+_237167509.23-P1P2	MT1HL1	GTGCATCCGCAAAGAGGCTT	-6	rA:dC	0.123	(0.104, 0.142)		0.139	0.201	30	50
MT1HL1_+_237167509.23-P1P2_263	MT1HL1_+_237167509.23-P1P2	MT1HL1	GTGCATCCGCAAAGCGGCTT	-6	rC:dC	0.044	(0.033, 0.056)		0.139	0.165	50	60
MT1HL1_+_237167509.23-P1P2_266	MT1HL1_+_237167509.23-P1P2	MT1HL1	GTGCATCCGCAAAGTGGCTT	-6	rU:dC	0.048	(0.037, 0.059)		0.139	0.165	30	50
MT1HL1_+_237167509.23-P1P2_270	MT1HL1_+_237167509.23-P1P2	MT1HL1	GTGCATCCGCAAAGGAGCTT	-5	rA:dC	0.084	(0.070, 0.099)		0.130	0.201	30	50
MT1HL1_+_237167509.23-P1P2_275	MT1HL1_+_237167509.23-P1P2	MT1HL1	GTGCATCCGCAAAGGCGCTT	-5	rC:dC	0.031	(0.019, 0.042)		0.130	0.165	30	60
MT1HL1_+_237167509.23-P1P2_278	MT1HL1_+_237167509.23-P1P2	MT1HL1	GTGCATCCGCAAAGGTGCTT	-5	rU:dC	0.032	(0.022, 0.043)		0.130	0.165	40	50
MT1HL1_+_237167509.23-P1P2_282	MT1HL1_+_237167509.23-P1P2	MT1HL1	GTGCATCCGCAAAGGGACTT	-4	rA:dC	0.097	(0.080, 0.115)		0.147	0.201	30	40
MT1HL1_+_237167509.23-P1P2_287	MT1HL1_+_237167509.23-P1P2	MT1HL1	GTGCATCCGCAAAGGGCCTT	-4	rC:dC	0.039	(0.026, 0.051)		0.147	0.165	30	40
MT1HL1_+_237167509.23-P1P2_290	MT1HL1_+_237167509.23-P1P2	MT1HL1	GTGCATCCGCAAAGGGTCTT	-4	rU:dC	0.044	(0.031, 0.056)		0.147	0.165	40	50
MT1HL1_+_237167509.23-P1P2_293	MT1HL1_+_237167509.23-P1P2	MT1HL1	GTGCATCCGCAAAGGGGATT	-3	rA:dG	0.079	(0.068, 0.091)		0.116	0.164	40	50
MT1HL1_+_237167509.23-P1P2_296	MT1HL1_+_237167509.23-P1P2	MT1HL1	GTGCATCCGCAAAGGGGGTT	-3	rG:dG	0.141	(0.126, 0.155)		0.116	0.212	40	50
MT1HL1_+_237167509.23-P1P2_301	MT1HL1_+_237167509.23-P1P2	MT1HL1	GTGCATCCGCAAAGGGGTTT	-3	rU:dG	0.123	(0.106, 0.140)		0.116	0.192	30	50
MT1HL1_+_237167509.23-P1P2_304	MT1HL1_+_237167509.23-P1P2	MT1HL1	GTGCATCCGCAAAGGGGCAT	-2	rA:dA	0.122	(0.110, 0.135)		0.113	0.182	20	40
MT1HL1_+_237167509.23-P1P2_307	MT1HL1_+_237167509.23-P1P2	MT1HL1	GTGCATCCGCAAAGGGGCGT	-2	rG:dA	0.140	(0.130, 0.150)		0.113	0.200	10	30
MT1HL1_+_237167509.23-P1P2_310	MT1HL1_+_237167509.23-P1P2	MT1HL1	GTGCATCCGCAAAGGGGCCT	-2	rC:dA	0.137	(0.123, 0.152)		0.113	0.225	30	40
MT1HL1_+_237167509.23-P1P2_316	MT1HL1_+_237167509.23-P1P2	MT1HL1	GTGCATCCGCAAAGGGGCTA	-1	rA:dA	0.116	(0.102, 0.129)		0.105	0.182	30	50
MT1HL1_+_237167509.23-P1P2_319	MT1HL1_+_237167509.23-P1P2	MT1HL1	GTGCATCCGCAAAGGGGCTG	-1	rG:dA	0.142	(0.128, 0.155)		0.105	0.200	30	30
MT1HL1_+_237167509.23-P1P2_322	MT1HL1_+_237167509.23-P1P2	MT1HL1	GTGCATCCGCAAAGGGGCTC	-1	rC:dA	0.135	(0.120, 0.149)		0.105	0.225	40	50
MT1HL1_+_237167640.23-P1P2	MT1HL1_+_237167640.23-P1P2	MT1HL1	GACTGCTCCTGCGCCGCTGG			1.000					30	40
MT1HL1_+_237167640.23-P1P2_105	MT1HL1_+_237167640.23-P1P2	MT1HL1	GGCTGCTCCTGCGCCGCTGG	-19	rG:dT	0.581	(0.541, 0.620)		0.260	0.235	30	40
MT1HL1_+_237167640.23-P1P2_108	MT1HL1_+_237167640.23-P1P2	MT1HL1	GCCTGCTCCTGCGCCGCTGG	-19	rC:dT	0.510	(0.465, 0.554)		0.260	0.209	20	30
MT1HL1_+_237167640.23-P1P2_111	MT1HL1_+_237167640.23-P1P2	MT1HL1	GTCTGCTCCTGCGCCGCTGG	-19	rU:dT	0.406	(0.367, 0.446)		0.260	0.186	30	40
MT1HL1_+_237167640.23-P1P2_113	MT1HL1_+_237167640.23-P1P2	MT1HL1	GAATGCTCCTGCGCCGCTGG	-18	rA:dG	0.483	(0.455, 0.512)		0.218	0.164	40	50
MT1HL1_+_237167640.23-P1P2_116	MT1HL1_+_237167640.23-P1P2	MT1HL1	GAGTGCTCCTGCGCCGCTGG	-18	rG:dG	0.586	(0.552, 0.619)		0.218	0.212	40	50
MT1HL1_+_237167640.23-P1P2_121	MT1HL1_+_237167640.23-P1P2	MT1HL1	GATTGCTCCTGCGCCGCTGG	-18	rU:dG	0.430	(0.398, 0.461)		0.218	0.192	40	50
MT1HL1_+_237167640.23-P1P2_124	MT1HL1_+_237167640.23-P1P2	MT1HL1	GACAGCTCCTGCGCCGCTGG	-17	rA:dA	0.421	(0.393, 0.450)		0.274	0.182	30	40
MT1HL1_+_237167640.23-P1P2_127	MT1HL1_+_237167640.23-P1P2	MT1HL1	GACGGCTCCTGCGCCGCTGG	-17	rG:dA	0.551	(0.520, 0.582)		0.274	0.200	40	40
MT1HL1_+_237167640.23-P1P2_130	MT1HL1_+_237167640.23-P1P2	MT1HL1	GACCGCTCCTGCGCCGCTGG	-17	rC:dA	0.459	(0.422, 0.496)		0.274	0.225	30	30
MT1HL1_+_237167640.23-P1P2_138	MT1HL1_+_237167640.23-P1P2	MT1HL1	GACTACTCCTGCGCCGCTGG	-16	rA:dC	0.271	(0.247, 0.296)		0.261	0.201	40	50
MT1HL1_+_237167640.23-P1P2_143	MT1HL1_+_237167640.23-P1P2	MT1HL1	GACTCCTCCTGCGCCGCTGG	-16	rC:dC	0.268	(0.248, 0.288)		0.261	0.165	40	50
MT1HL1_+_237167640.23-P1P2_146	MT1HL1_+_237167640.23-P1P2	MT1HL1	GACTTCTCCTGCGCCGCTGG	-16	rU:dC	0.218	(0.197, 0.240)		0.261	0.165	40	40
MT1HL1_+_237167640.23-P1P2_149	MT1HL1_+_237167640.23-P1P2	MT1HL1	GACTGATCCTGCGCCGCTGG	-15	rA:dG	0.203	(0.186, 0.221)		0.223	0.164	40	40
MT1HL1_+_237167640.23-P1P2_152	MT1HL1_+_237167640.23-P1P2	MT1HL1	GACTGGTCCTGCGCCGCTGG	-15	rG:dG	0.317	(0.294, 0.339)		0.223	0.212	30	30
MT1HL1_+_237167640.23-P1P2_157	MT1HL1_+_237167640.23-P1P2	MT1HL1	GACTGTTCCTGCGCCGCTGG	-15	rU:dG	0.313	(0.287, 0.338)		0.223	0.192	40	40
MT1HL1_+_237167640.23-P1P2_160	MT1HL1_+_237167640.23-P1P2	MT1HL1	GACTGCACCTGCGCCGCTGG	-14	rA:dA	0.230	(0.204, 0.255)		0.256	0.182	30	40
MT1HL1_+_237167640.23-P1P2_163	MT1HL1_+_237167640.23-P1P2	MT1HL1	GACTGCGCCTGCGCCGCTGG	-14	rG:dA	0.278	(0.251, 0.304)		0.256	0.200	30	30
MT1HL1_+_237167640.23-P1P2_166	MT1HL1_+_237167640.23-P1P2	MT1HL1	GACTGCCCCTGCGCCGCTGG	-14	rC:dA	0.236	(0.213, 0.259)		0.256	0.225	30	40
MT1HL1_+_237167640.23-P1P2_173	MT1HL1_+_237167640.23-P1P2	MT1HL1	GACTGCTACTGCGCCGCTGG	-13	rA:dG	0.182	(0.155, 0.208)		0.259	0.164	40	50
MT1HL1_+_237167640.23-P1P2_176	MT1HL1_+_237167640.23-P1P2	MT1HL1	GACTGCTGCTGCGCCGCTGG	-13	rG:dG	0.248	(0.223, 0.273)		0.259	0.212	40	50
MT1HL1_+_237167640.23-P1P2_181	MT1HL1_+_237167640.23-P1P2	MT1HL1	GACTGCTTCTGCGCCGCTGG	-13	rU:dG	0.289	(0.259, 0.318)		0.259	0.192	40	50
MT1HL1_+_237167640.23-P1P2_185	MT1HL1_+_237167640.23-P1P2	MT1HL1	GACTGCTCATGCGCCGCTGG	-12	rA:dG	0.123	(0.104, 0.141)		0.259	0.164	40	60
MT1HL1_+_237167640.23-P1P2_188	MT1HL1_+_237167640.23-P1P2	MT1HL1	GACTGCTCGTGCGCCGCTGG	-12	rG:dG	0.214	(0.190, 0.238)		0.259	0.212	40	40
MT1HL1_+_237167640.23-P1P2_193	MT1HL1_+_237167640.23-P1P2	MT1HL1	GACTGCTCTTGCGCCGCTGG	-12	rU:dG	0.238	(0.212, 0.264)		0.259	0.192	30	60
MT1HL1_+_237167640.23-P1P2_196	MT1HL1_+_237167640.23-P1P2	MT1HL1	GACTGCTCCAGCGCCGCTGG	-11	rA:dA	0.132	(0.110, 0.155)		0.242	0.182	30	30
MT1HL1_+_237167640.23-P1P2_199	MT1HL1_+_237167640.23-P1P2	MT1HL1	GACTGCTCCGGCGCCGCTGG	-11	rG:dA	0.256	(0.226, 0.287)		0.242	0.200	30	30
MT1HL1_+_237167640.23-P1P2_202	MT1HL1_+_237167640.23-P1P2	MT1HL1	GACTGCTCCCGCGCCGCTGG	-11	rC:dA	0.129	(0.110, 0.149)		0.242	0.225	20	40
MT1HL1_+_237167640.23-P1P2_210	MT1HL1_+_237167640.23-P1P2	MT1HL1	GACTGCTCCTACGCCGCTGG	-10	rA:dC	0.041	(0.031, 0.051)		0.204	0.201	30	60
MT1HL1_+_237167640.23-P1P2_215	MT1HL1_+_237167640.23-P1P2	MT1HL1	GACTGCTCCTCCGCCGCTGG	-10	rC:dC	0.027	(0.018, 0.036)		0.204	0.165	20	40
MT1HL1_+_237167640.23-P1P2_218	MT1HL1_+_237167640.23-P1P2	MT1HL1	GACTGCTCCTTCGCCGCTGG	-10	rU:dC	0.023	(0.015, 0.032)		0.204	0.165	40	60
MT1HL1_+_237167640.23-P1P2_221	MT1HL1_+_237167640.23-P1P2	MT1HL1	GACTGCTCCTGAGCCGCTGG	-9	rA:dG	0.017	(0.003, 0.030)		0.191	0.164	20	40
MT1HL1_+_237167640.23-P1P2_224	MT1HL1_+_237167640.23-P1P2	MT1HL1	GACTGCTCCTGGGCCGCTGG	-9	rG:dG	0.200	(0.167, 0.233)		0.191	0.212	20	20
MT1HL1_+_237167640.23-P1P2_229	MT1HL1_+_237167640.23-P1P2	MT1HL1	GACTGCTCCTGTGCCGCTGG	-9	rU:dG	0.242	(0.209, 0.276)		0.191	0.192	30	40
MT1HL1_+_237167640.23-P1P2_234	MT1HL1_+_237167640.23-P1P2	MT1HL1	GACTGCTCCTGCACCGCTGG	-8	rA:dC	0.028	(0.017, 0.039)		0.181	0.201	30	30
MT1HL1_+_237167640.23-P1P2_239	MT1HL1_+_237167640.23-P1P2	MT1HL1	GACTGCTCCTGCCCCGCTGG	-8	rC:dC	0.046	(0.037, 0.056)		0.181	0.165	30	40
MT1HL1_+_237167640.23-P1P2_242	MT1HL1_+_237167640.23-P1P2	MT1HL1	GACTGCTCCTGCTCCGCTGG	-8	rU:dC	0.015	(0.005, 0.025)		0.181	0.165	40	40
MT1HL1_+_237167640.23-P1P2_245	MT1HL1_+_237167640.23-P1P2	MT1HL1	GACTGCTCCTGCGACGCTGG	-7	rA:dG	-0.005	(-0.017, 0.007)		0.120	0.164	30	50
MT1HL1_+_237167640.23-P1P2_248	MT1HL1_+_237167640.23-P1P2	MT1HL1	GACTGCTCCTGCGGCGCTGG	-7	rG:dG	0.029	(0.019, 0.039)		0.120	0.212	30	40
MT1HL1_+_237167640.23-P1P2_253	MT1HL1_+_237167640.23-P1P2	MT1HL1	GACTGCTCCTGCGTCGCTGG	-7	rU:dG	0.009	(-0.003, 0.022)		0.120	0.192	30	40
MT1HL1_+_237167640.23-P1P2_257	MT1HL1_+_237167640.23-P1P2	MT1HL1	GACTGCTCCTGCGCAGCTGG	-6	rA:dG	-0.008	(-0.020, 0.004)		0.139	0.164	30	30
MT1HL1_+_237167640.23-P1P2_260	MT1HL1_+_237167640.23-P1P2	MT1HL1	GACTGCTCCTGCGCGGCTGG	-6	rG:dG	0.003	(-0.007, 0.013)		0.139	0.212	30	30
MT1HL1_+_237167640.23-P1P2_265	MT1HL1_+_237167640.23-P1P2	MT1HL1	GACTGCTCCTGCGCTGCTGG	-6	rU:dG	-0.004	(-0.017, 0.009)		0.139	0.192	30	40
MT1HL1_+_237167640.23-P1P2_270	MT1HL1_+_237167640.23-P1P2	MT1HL1	GACTGCTCCTGCGCCACTGG	-5	rA:dC	0.027	(0.017, 0.037)		0.130	0.201	20	30
MT1HL1_+_237167640.23-P1P2_275	MT1HL1_+_237167640.23-P1P2	MT1HL1	GACTGCTCCTGCGCCCCTGG	-5	rC:dC	0.027	(0.016, 0.038)		0.130	0.165	30	40
MT1HL1_+_237167640.23-P1P2_278	MT1HL1_+_237167640.23-P1P2	MT1HL1	GACTGCTCCTGCGCCTCTGG	-5	rU:dC	0.014	(0.004, 0.025)		0.130	0.165	40	40
MT1HL1_+_237167640.23-P1P2_281	MT1HL1_+_237167640.23-P1P2	MT1HL1	GACTGCTCCTGCGCCGATGG	-4	rA:dG	0.033	(0.022, 0.043)		0.147	0.164	40	40
MT1HL1_+_237167640.23-P1P2_284	MT1HL1_+_237167640.23-P1P2	MT1HL1	GACTGCTCCTGCGCCGGTGG	-4	rG:dG	0.127	(0.108, 0.147)		0.147	0.212	30	30
MT1HL1_+_237167640.23-P1P2_289	MT1HL1_+_237167640.23-P1P2	MT1HL1	GACTGCTCCTGCGCCGTTGG	-4	rU:dG	0.049	(0.036, 0.063)		0.147	0.192	40	60
MT1HL1_+_237167640.23-P1P2_292	MT1HL1_+_237167640.23-P1P2	MT1HL1	GACTGCTCCTGCGCCGCAGG	-3	rA:dA	0.039	(0.029, 0.049)		0.116	0.182	30	30
MT1HL1_+_237167640.23-P1P2_295	MT1HL1_+_237167640.23-P1P2	MT1HL1	GACTGCTCCTGCGCCGCGGG	-3	rG:dA	0.090	(0.078, 0.101)		0.116	0.200	30	40
MT1HL1_+_237167640.23-P1P2_298	MT1HL1_+_237167640.23-P1P2	MT1HL1	GACTGCTCCTGCGCCGCCGG	-3	rC:dA	0.053	(0.042, 0.063)		0.116	0.225	30	40
MT1HL1_+_237167640.23-P1P2_306	MT1HL1_+_237167640.23-P1P2	MT1HL1	GACTGCTCCTGCGCCGCTAG	-2	rA:dC	0.007	(-0.003, 0.017)		0.113	0.201	50	60
MT1HL1_+_237167640.23-P1P2_311	MT1HL1_+_237167640.23-P1P2	MT1HL1	GACTGCTCCTGCGCCGCTCG	-2	rC:dC	0.002	(-0.009, 0.014)		0.113	0.165	30	30
MT1HL1_+_237167640.23-P1P2_314	MT1HL1_+_237167640.23-P1P2	MT1HL1	GACTGCTCCTGCGCCGCTTG	-2	rU:dC	0.003	(-0.008, 0.014)		0.113	0.165	40	50
MT1HL1_+_237167640.23-P1P2_318	MT1HL1_+_237167640.23-P1P2	MT1HL1	GACTGCTCCTGCGCCGCTGA	-1	rA:dC	0.011	(-0.001, 0.022)		0.105	0.201	40	60
MT1HL1_+_237167640.23-P1P2_323	MT1HL1_+_237167640.23-P1P2	MT1HL1	GACTGCTCCTGCGCCGCTGC	-1	rC:dC	0.007	(-0.004, 0.019)		0.105	0.165	30	40
MT1HL1_+_237167640.23-P1P2_326	MT1HL1_+_237167640.23-P1P2	MT1HL1	GACTGCTCCTGCGCCGCTGT	-1	rU:dC	0.008	(-0.003, 0.019)		0.105	0.165	40	40
MT1HL1_+_237167689.23-P1P2	MT1HL1_+_237167689.23-P1P2	MT1HL1	GTCTTCTCGCTTGGGAACGC			1.000					40	50
MT1HL1_+_237167689.23-P1P2_100	MT1HL1_+_237167689.23-P1P2	MT1HL1	GACTTCTCGCTTGGGAACGC	-19	rA:dA	0.542	(0.492, 0.591)		0.260	0.182	40	50
MT1HL1_+_237167689.23-P1P2_103	MT1HL1_+_237167689.23-P1P2	MT1HL1	GGCTTCTCGCTTGGGAACGC	-19	rG:dA	0.648	(0.595, 0.702)		0.260	0.200	40	50
MT1HL1_+_237167689.23-P1P2_106	MT1HL1_+_237167689.23-P1P2	MT1HL1	GCCTTCTCGCTTGGGAACGC	-19	rC:dA	0.454	(0.398, 0.509)		0.260	0.225	30	40
MT1HL1_+_237167689.23-P1P2_113	MT1HL1_+_237167689.23-P1P2	MT1HL1	GTATTCTCGCTTGGGAACGC	-18	rA:dG	0.552	(0.500, 0.605)		0.218	0.164	40	60
MT1HL1_+_237167689.23-P1P2_116	MT1HL1_+_237167689.23-P1P2	MT1HL1	GTGTTCTCGCTTGGGAACGC	-18	rG:dG	0.626	(0.575, 0.676)		0.218	0.212	40	60
MT1HL1_+_237167689.23-P1P2_121	MT1HL1_+_237167689.23-P1P2	MT1HL1	GTTTTCTCGCTTGGGAACGC	-18	rU:dG	0.447	(0.396, 0.498)		0.218	0.192	30	50
MT1HL1_+_237167689.23-P1P2_124	MT1HL1_+_237167689.23-P1P2	MT1HL1	GTCATCTCGCTTGGGAACGC	-17	rA:dA	0.440	(0.397, 0.483)		0.274	0.182	30	40
MT1HL1_+_237167689.23-P1P2_127	MT1HL1_+_237167689.23-P1P2	MT1HL1	GTCGTCTCGCTTGGGAACGC	-17	rG:dA	0.598	(0.546, 0.650)		0.274	0.200	40	50
MT1HL1_+_237167689.23-P1P2_130	MT1HL1_+_237167689.23-P1P2	MT1HL1	GTCCTCTCGCTTGGGAACGC	-17	rC:dA	0.481	(0.429, 0.532)		0.274	0.225	40	50
MT1HL1_+_237167689.23-P1P2_136	MT1HL1_+_237167689.23-P1P2	MT1HL1	GTCTACTCGCTTGGGAACGC	-16	rA:dA	0.358	(0.311, 0.404)		0.261	0.182	40	50
MT1HL1_+_237167689.23-P1P2_139	MT1HL1_+_237167689.23-P1P2	MT1HL1	GTCTGCTCGCTTGGGAACGC	-16	rG:dA	0.438	(0.391, 0.484)		0.261	0.200	40	40
MT1HL1_+_237167689.23-P1P2_142	MT1HL1_+_237167689.23-P1P2	MT1HL1	GTCTCCTCGCTTGGGAACGC	-16	rC:dA	0.426	(0.374, 0.478)		0.261	0.225	30	50
MT1HL1_+_237167689.23-P1P2_149	MT1HL1_+_237167689.23-P1P2	MT1HL1	GTCTTATCGCTTGGGAACGC	-15	rA:dG	0.183	(0.164, 0.202)		0.223	0.164	40	50
MT1HL1_+_237167689.23-P1P2_152	MT1HL1_+_237167689.23-P1P2	MT1HL1	GTCTTGTCGCTTGGGAACGC	-15	rG:dG	0.259	(0.236, 0.282)		0.223	0.212	30	50
MT1HL1_+_237167689.23-P1P2_157	MT1HL1_+_237167689.23-P1P2	MT1HL1	GTCTTTTCGCTTGGGAACGC	-15	rU:dG	0.264	(0.230, 0.298)		0.223	0.192	30	40
MT1HL1_+_237167689.23-P1P2_160	MT1HL1_+_237167689.23-P1P2	MT1HL1	GTCTTCACGCTTGGGAACGC	-14	rA:dA	0.224	(0.191, 0.256)		0.256	0.182	30	60
MT1HL1_+_237167689.23-P1P2_163	MT1HL1_+_237167689.23-P1P2	MT1HL1	GTCTTCGCGCTTGGGAACGC	-14	rG:dA	0.297	(0.261, 0.332)		0.256	0.200	40	50
MT1HL1_+_237167689.23-P1P2_166	MT1HL1_+_237167689.23-P1P2	MT1HL1	GTCTTCCCGCTTGGGAACGC	-14	rC:dA	0.229	(0.196, 0.262)		0.256	0.225	40	50
MT1HL1_+_237167689.23-P1P2_173	MT1HL1_+_237167689.23-P1P2	MT1HL1	GTCTTCTAGCTTGGGAACGC	-13	rA:dG	0.141	(0.124, 0.157)		0.259	0.164	30	50
MT1HL1_+_237167689.23-P1P2_176	MT1HL1_+_237167689.23-P1P2	MT1HL1	GTCTTCTGGCTTGGGAACGC	-13	rG:dG	0.227	(0.202, 0.252)		0.259	0.212	40	50
MT1HL1_+_237167689.23-P1P2_181	MT1HL1_+_237167689.23-P1P2	MT1HL1	GTCTTCTTGCTTGGGAACGC	-13	rU:dG	0.226	(0.199, 0.253)		0.259	0.192	30	40
MT1HL1_+_237167689.23-P1P2_186	MT1HL1_+_237167689.23-P1P2	MT1HL1	GTCTTCTCACTTGGGAACGC	-12	rA:dC	0.093	(0.078, 0.108)		0.259	0.201	20	50
MT1HL1_+_237167689.23-P1P2_191	MT1HL1_+_237167689.23-P1P2	MT1HL1	GTCTTCTCCCTTGGGAACGC	-12	rC:dC	0.050	(0.041, 0.059)		0.259	0.165	40	50
MT1HL1_+_237167689.23-P1P2_194	MT1HL1_+_237167689.23-P1P2	MT1HL1	GTCTTCTCTCTTGGGAACGC	-12	rU:dC	0.078	(0.062, 0.094)		0.259	0.165	40	40
MT1HL1_+_237167689.23-P1P2_197	MT1HL1_+_237167689.23-P1P2	MT1HL1	GTCTTCTCGATTGGGAACGC	-11	rA:dG	0.080	(0.070, 0.089)		0.242	0.164	50	50
MT1HL1_+_237167689.23-P1P2_200	MT1HL1_+_237167689.23-P1P2	MT1HL1	GTCTTCTCGGTTGGGAACGC	-11	rG:dG	0.204	(0.183, 0.224)		0.242	0.212	50	50
MT1HL1_+_237167689.23-P1P2_205	MT1HL1_+_237167689.23-P1P2	MT1HL1	GTCTTCTCGTTTGGGAACGC	-11	rU:dG	0.185	(0.166, 0.203)		0.242	0.192	40	50
MT1HL1_+_237167689.23-P1P2_208	MT1HL1_+_237167689.23-P1P2	MT1HL1	GTCTTCTCGCATGGGAACGC	-10	rA:dA	0.054	(0.041, 0.066)		0.204	0.182	40	60
MT1HL1_+_237167689.23-P1P2_211	MT1HL1_+_237167689.23-P1P2	MT1HL1	GTCTTCTCGCGTGGGAACGC	-10	rG:dA	0.110	(0.097, 0.124)		0.204	0.200	40	40
MT1HL1_+_237167689.23-P1P2_214	MT1HL1_+_237167689.23-P1P2	MT1HL1	GTCTTCTCGCCTGGGAACGC	-10	rC:dA	0.112	(0.095, 0.129)		0.204	0.225	40	50
MT1HL1_+_237167689.23-P1P2_220	MT1HL1_+_237167689.23-P1P2	MT1HL1	GTCTTCTCGCTAGGGAACGC	-9	rA:dA	0.036	(0.026, 0.046)		0.191	0.182	20	60
MT1HL1_+_237167689.23-P1P2_223	MT1HL1_+_237167689.23-P1P2	MT1HL1	GTCTTCTCGCTGGGGAACGC	-9	rG:dA	0.114	(0.102, 0.127)		0.191	0.200	40	50
MT1HL1_+_237167689.23-P1P2_226	MT1HL1_+_237167689.23-P1P2	MT1HL1	GTCTTCTCGCTCGGGAACGC	-9	rC:dA	0.089	(0.077, 0.102)		0.191	0.225	40	40
MT1HL1_+_237167689.23-P1P2_234	MT1HL1_+_237167689.23-P1P2	MT1HL1	GTCTTCTCGCTTAGGAACGC	-8	rA:dC	0.014	(0.006, 0.023)		0.181	0.201	50	70
MT1HL1_+_237167689.23-P1P2_239	MT1HL1_+_237167689.23-P1P2	MT1HL1	GTCTTCTCGCTTCGGAACGC	-8	rC:dC	0.012	(0.005, 0.020)		0.181	0.165	30	60
MT1HL1_+_237167689.23-P1P2_242	MT1HL1_+_237167689.23-P1P2	MT1HL1	GTCTTCTCGCTTTGGAACGC	-8	rU:dC	0.007	(-0.002, 0.016)		0.181	0.165	50	50
MT1HL1_+_237167689.23-P1P2_246	MT1HL1_+_237167689.23-P1P2	MT1HL1	GTCTTCTCGCTTGAGAACGC	-7	rA:dC	0.021	(0.013, 0.029)		0.120	0.201	40	50
MT1HL1_+_237167689.23-P1P2_251	MT1HL1_+_237167689.23-P1P2	MT1HL1	GTCTTCTCGCTTGCGAACGC	-7	rC:dC	0.002	(-0.006, 0.010)		0.120	0.165	50	70
MT1HL1_+_237167689.23-P1P2_254	MT1HL1_+_237167689.23-P1P2	MT1HL1	GTCTTCTCGCTTGTGAACGC	-7	rU:dC	-0.001	(-0.011, 0.008)		0.120	0.165	50	70
MT1HL1_+_237167689.23-P1P2_258	MT1HL1_+_237167689.23-P1P2	MT1HL1	GTCTTCTCGCTTGGAAACGC	-6	rA:dC	0.039	(0.030, 0.048)		0.139	0.201	50	60
MT1HL1_+_237167689.23-P1P2_263	MT1HL1_+_237167689.23-P1P2	MT1HL1	GTCTTCTCGCTTGGCAACGC	-6	rC:dC	0.017	(0.008, 0.026)		0.139	0.165	40	40
MT1HL1_+_237167689.23-P1P2_266	MT1HL1_+_237167689.23-P1P2	MT1HL1	GTCTTCTCGCTTGGTAACGC	-6	rU:dC	0.017	(0.007, 0.026)		0.139	0.165	30	60
MT1HL1_+_237167689.23-P1P2_273	MT1HL1_+_237167689.23-P1P2	MT1HL1	GTCTTCTCGCTTGGGGACGC	-5	rG:dT	0.179	(0.159, 0.198)		0.130	0.235	40	40
MT1HL1_+_237167689.23-P1P2_276	MT1HL1_+_237167689.23-P1P2	MT1HL1	GTCTTCTCGCTTGGGCACGC	-5	rC:dT	0.044	(0.032, 0.055)		0.130	0.209	50	50
MT1HL1_+_237167689.23-P1P2_279	MT1HL1_+_237167689.23-P1P2	MT1HL1	GTCTTCTCGCTTGGGTACGC	-5	rU:dT	0.037	(0.026, 0.047)		0.130	0.186	50	50
MT1HL1_+_237167689.23-P1P2_285	MT1HL1_+_237167689.23-P1P2	MT1HL1	GTCTTCTCGCTTGGGAGCGC	-4	rG:dT	0.196	(0.174, 0.219)		0.147	0.235	40	50
MT1HL1_+_237167689.23-P1P2_288	MT1HL1_+_237167689.23-P1P2	MT1HL1	GTCTTCTCGCTTGGGACCGC	-4	rC:dT	0.046	(0.037, 0.055)		0.147	0.209	40	50
MT1HL1_+_237167689.23-P1P2_291	MT1HL1_+_237167689.23-P1P2	MT1HL1	GTCTTCTCGCTTGGGATCGC	-4	rU:dT	0.047	(0.037, 0.056)		0.147	0.186	40	40
MT1HL1_+_237167689.23-P1P2_293	MT1HL1_+_237167689.23-P1P2	MT1HL1	GTCTTCTCGCTTGGGAAAGC	-3	rA:dG	0.030	(0.021, 0.038)		0.116	0.164	30	50
MT1HL1_+_237167689.23-P1P2_296	MT1HL1_+_237167689.23-P1P2	MT1HL1	GTCTTCTCGCTTGGGAAGGC	-3	rG:dG	0.076	(0.067, 0.085)		0.116	0.212	30	40
MT1HL1_+_237167689.23-P1P2_301	MT1HL1_+_237167689.23-P1P2	MT1HL1	GTCTTCTCGCTTGGGAATGC	-3	rU:dG	0.045	(0.036, 0.053)		0.116	0.192	30	40
MT1HL1_+_237167689.23-P1P2_306	MT1HL1_+_237167689.23-P1P2	MT1HL1	GTCTTCTCGCTTGGGAACAC	-2	rA:dC	0.044	(0.036, 0.051)		0.113	0.201	40	40
MT1HL1_+_237167689.23-P1P2_311	MT1HL1_+_237167689.23-P1P2	MT1HL1	GTCTTCTCGCTTGGGAACCC	-2	rC:dC	0.046	(0.038, 0.054)		0.113	0.165	30	30
MT1HL1_+_237167689.23-P1P2_314	MT1HL1_+_237167689.23-P1P2	MT1HL1	GTCTTCTCGCTTGGGAACTC	-2	rU:dC	0.038	(0.030, 0.046)		0.113	0.165	30	30
MT1HL1_+_237167689.23-P1P2_317	MT1HL1_+_237167689.23-P1P2	MT1HL1	GTCTTCTCGCTTGGGAACGA	-1	rA:dG	0.029	(0.020, 0.038)		0.105	0.164	40	50
MT1HL1_+_237167689.23-P1P2_320	MT1HL1_+_237167689.23-P1P2	MT1HL1	GTCTTCTCGCTTGGGAACGG	-1	rG:dG	0.068	(0.059, 0.077)		0.105	0.212	40	50
MT1HL1_+_237167689.23-P1P2_325	MT1HL1_+_237167689.23-P1P2	MT1HL1	GTCTTCTCGCTTGGGAACGT	-1	rU:dG	0.037	(0.028, 0.047)		0.105	0.192	40	50
MT1HL1_-_237167637.23-P1P2	MT1HL1_-_237167637.23-P1P2	MT1HL1	GCAGGAGCCGGCGCAGGCGT			1.000					30	40
MT1HL1_-_237167637.23-P1P2_101	MT1HL1_-_237167637.23-P1P2	MT1HL1	GAAGGAGCCGGCGCAGGCGT	-19	rA:dG	0.827	(0.784, 0.869)		0.260	0.164	40	40
MT1HL1_-_237167637.23-P1P2_104	MT1HL1_-_237167637.23-P1P2	MT1HL1	GGAGGAGCCGGCGCAGGCGT	-19	rG:dG	0.806	(0.763, 0.849)		0.260	0.212	30	40
MT1HL1_-_237167637.23-P1P2_109	MT1HL1_-_237167637.23-P1P2	MT1HL1	GTAGGAGCCGGCGCAGGCGT	-19	rU:dG	0.763	(0.721, 0.806)		0.260	0.192	40	40
MT1HL1_-_237167637.23-P1P2_117	MT1HL1_-_237167637.23-P1P2	MT1HL1	GCGGGAGCCGGCGCAGGCGT	-18	rG:dT	0.884	(0.838, 0.929)		0.218	0.235	30	40
MT1HL1_-_237167637.23-P1P2_120	MT1HL1_-_237167637.23-P1P2	MT1HL1	GCCGGAGCCGGCGCAGGCGT	-18	rC:dT	0.784	(0.737, 0.830)		0.218	0.209	20	50
MT1HL1_-_237167637.23-P1P2_123	MT1HL1_-_237167637.23-P1P2	MT1HL1	GCTGGAGCCGGCGCAGGCGT	-18	rU:dT	0.684	(0.646, 0.722)		0.218	0.186	30	50
MT1HL1_-_237167637.23-P1P2_126	MT1HL1_-_237167637.23-P1P2	MT1HL1	GCAAGAGCCGGCGCAGGCGT	-17	rA:dC	0.447	(0.412, 0.482)		0.274	0.201	40	40
MT1HL1_-_237167637.23-P1P2_131	MT1HL1_-_237167637.23-P1P2	MT1HL1	GCACGAGCCGGCGCAGGCGT	-17	rC:dC	0.479	(0.439, 0.519)		0.274	0.165	40	50
MT1HL1_-_237167637.23-P1P2_134	MT1HL1_-_237167637.23-P1P2	MT1HL1	GCATGAGCCGGCGCAGGCGT	-17	rU:dC	0.430	(0.397, 0.462)		0.274	0.165	40	50
MT1HL1_-_237167637.23-P1P2_138	MT1HL1_-_237167637.23-P1P2	MT1HL1	GCAGAAGCCGGCGCAGGCGT	-16	rA:dC	0.372	(0.334, 0.409)		0.261	0.201	30	50
MT1HL1_-_237167637.23-P1P2_143	MT1HL1_-_237167637.23-P1P2	MT1HL1	GCAGCAGCCGGCGCAGGCGT	-16	rC:dC	0.367	(0.333, 0.400)		0.261	0.165	20	40
MT1HL1_-_237167637.23-P1P2_146	MT1HL1_-_237167637.23-P1P2	MT1HL1	GCAGTAGCCGGCGCAGGCGT	-16	rU:dC	0.324	(0.293, 0.355)		0.261	0.165	30	40
MT1HL1_-_237167637.23-P1P2_153	MT1HL1_-_237167637.23-P1P2	MT1HL1	GCAGGGGCCGGCGCAGGCGT	-15	rG:dT	0.859	(0.830, 0.888)		0.223	0.235	30	30
MT1HL1_-_237167637.23-P1P2_156	MT1HL1_-_237167637.23-P1P2	MT1HL1	GCAGGCGCCGGCGCAGGCGT	-15	rC:dT	0.572	(0.536, 0.607)		0.223	0.209	40	40
MT1HL1_-_237167637.23-P1P2_159	MT1HL1_-_237167637.23-P1P2	MT1HL1	GCAGGTGCCGGCGCAGGCGT	-15	rU:dT	0.616	(0.576, 0.657)		0.223	0.186	40	40
MT1HL1_-_237167637.23-P1P2_162	MT1HL1_-_237167637.23-P1P2	MT1HL1	GCAGGAACCGGCGCAGGCGT	-14	rA:dC	0.393	(0.359, 0.427)		0.256	0.201	40	50
MT1HL1_-_237167637.23-P1P2_167	MT1HL1_-_237167637.23-P1P2	MT1HL1	GCAGGACCCGGCGCAGGCGT	-14	rC:dC	0.296	(0.264, 0.329)		0.256	0.165	40	50
MT1HL1_-_237167637.23-P1P2_170	MT1HL1_-_237167637.23-P1P2	MT1HL1	GCAGGATCCGGCGCAGGCGT	-14	rU:dC	0.340	(0.307, 0.374)		0.256	0.165	40	50
MT1HL1_-_237167637.23-P1P2_173	MT1HL1_-_237167637.23-P1P2	MT1HL1	GCAGGAGACGGCGCAGGCGT	-13	rA:dG	0.445	(0.408, 0.482)		0.259	0.164	30	40
MT1HL1_-_237167637.23-P1P2_176	MT1HL1_-_237167637.23-P1P2	MT1HL1	GCAGGAGGCGGCGCAGGCGT	-13	rG:dG	0.584	(0.549, 0.619)		0.259	0.212	20	40
MT1HL1_-_237167637.23-P1P2_181	MT1HL1_-_237167637.23-P1P2	MT1HL1	GCAGGAGTCGGCGCAGGCGT	-13	rU:dG	0.644	(0.614, 0.675)		0.259	0.192	20	50
MT1HL1_-_237167637.23-P1P2_185	MT1HL1_-_237167637.23-P1P2	MT1HL1	GCAGGAGCAGGCGCAGGCGT	-12	rA:dG	0.380	(0.340, 0.420)		0.259	0.164	20	30
MT1HL1_-_237167637.23-P1P2_188	MT1HL1_-_237167637.23-P1P2	MT1HL1	GCAGGAGCGGGCGCAGGCGT	-12	rG:dG	0.543	(0.505, 0.582)		0.259	0.212	40	40
MT1HL1_-_237167637.23-P1P2_193	MT1HL1_-_237167637.23-P1P2	MT1HL1	GCAGGAGCTGGCGCAGGCGT	-12	rU:dG	0.617	(0.579, 0.654)		0.259	0.192	30	50
MT1HL1_-_237167637.23-P1P2_198	MT1HL1_-_237167637.23-P1P2	MT1HL1	GCAGGAGCCAGCGCAGGCGT	-11	rA:dC	0.110	(0.087, 0.133)		0.242	0.201	30	40
MT1HL1_-_237167637.23-P1P2_203	MT1HL1_-_237167637.23-P1P2	MT1HL1	GCAGGAGCCCGCGCAGGCGT	-11	rC:dC	0.035	(0.023, 0.046)		0.242	0.165	50	50
MT1HL1_-_237167637.23-P1P2_206	MT1HL1_-_237167637.23-P1P2	MT1HL1	GCAGGAGCCTGCGCAGGCGT	-11	rU:dC	0.053	(0.036, 0.069)		0.242	0.165	40	40
MT1HL1_-_237167637.23-P1P2_210	MT1HL1_-_237167637.23-P1P2	MT1HL1	GCAGGAGCCGACGCAGGCGT	-10	rA:dC	0.111	(0.094, 0.127)		0.204	0.201	40	40
MT1HL1_-_237167637.23-P1P2_215	MT1HL1_-_237167637.23-P1P2	MT1HL1	GCAGGAGCCGCCGCAGGCGT	-10	rC:dC	0.042	(0.033, 0.052)		0.204	0.165	30	30
MT1HL1_-_237167637.23-P1P2_218	MT1HL1_-_237167637.23-P1P2	MT1HL1	GCAGGAGCCGTCGCAGGCGT	-10	rU:dC	0.050	(0.039, 0.061)		0.204	0.165	40	50
MT1HL1_-_237167637.23-P1P2_221	MT1HL1_-_237167637.23-P1P2	MT1HL1	GCAGGAGCCGGAGCAGGCGT	-9	rA:dG	0.073	(0.058, 0.088)		0.191	0.164	20	40
MT1HL1_-_237167637.23-P1P2_224	MT1HL1_-_237167637.23-P1P2	MT1HL1	GCAGGAGCCGGGGCAGGCGT	-9	rG:dG	0.344	(0.314, 0.374)		0.191	0.212	30	30
MT1HL1_-_237167637.23-P1P2_229	MT1HL1_-_237167637.23-P1P2	MT1HL1	GCAGGAGCCGGTGCAGGCGT	-9	rU:dG	0.448	(0.412, 0.484)		0.191	0.192	20	40
MT1HL1_-_237167637.23-P1P2_234	MT1HL1_-_237167637.23-P1P2	MT1HL1	GCAGGAGCCGGCACAGGCGT	-8	rA:dC	0.050	(0.037, 0.063)		0.181	0.201	30	30
MT1HL1_-_237167637.23-P1P2_239	MT1HL1_-_237167637.23-P1P2	MT1HL1	GCAGGAGCCGGCCCAGGCGT	-8	rC:dC	0.045	(0.035, 0.055)		0.181	0.165	30	40
MT1HL1_-_237167637.23-P1P2_242	MT1HL1_-_237167637.23-P1P2	MT1HL1	GCAGGAGCCGGCTCAGGCGT	-8	rU:dC	0.016	(0.006, 0.026)		0.181	0.165	40	50
MT1HL1_-_237167637.23-P1P2_245	MT1HL1_-_237167637.23-P1P2	MT1HL1	GCAGGAGCCGGCGAAGGCGT	-7	rA:dG	0.019	(0.006, 0.032)		0.120	0.164	40	50
MT1HL1_-_237167637.23-P1P2_248	MT1HL1_-_237167637.23-P1P2	MT1HL1	GCAGGAGCCGGCGGAGGCGT	-7	rG:dG	0.083	(0.069, 0.097)		0.120	0.212	40	40
MT1HL1_-_237167637.23-P1P2_253	MT1HL1_-_237167637.23-P1P2	MT1HL1	GCAGGAGCCGGCGTAGGCGT	-7	rU:dG	0.049	(0.032, 0.065)		0.120	0.192	40	60
MT1HL1_-_237167637.23-P1P2_261	MT1HL1_-_237167637.23-P1P2	MT1HL1	GCAGGAGCCGGCGCGGGCGT	-6	rG:dT	0.202	(0.175, 0.229)		0.139	0.235	30	30
MT1HL1_-_237167637.23-P1P2_264	MT1HL1_-_237167637.23-P1P2	MT1HL1	GCAGGAGCCGGCGCCGGCGT	-6	rC:dT	0.054	(0.040, 0.068)		0.139	0.209	30	30
MT1HL1_-_237167637.23-P1P2_267	MT1HL1_-_237167637.23-P1P2	MT1HL1	GCAGGAGCCGGCGCTGGCGT	-6	rU:dT	0.039	(0.025, 0.054)		0.139	0.186	30	30
MT1HL1_-_237167637.23-P1P2_270	MT1HL1_-_237167637.23-P1P2	MT1HL1	GCAGGAGCCGGCGCAAGCGT	-5	rA:dC	0.000	(-0.013, 0.013)		0.130	0.201	30	40
MT1HL1_-_237167637.23-P1P2_275	MT1HL1_-_237167637.23-P1P2	MT1HL1	GCAGGAGCCGGCGCACGCGT	-5	rC:dC	-0.016	(-0.027, -0.005)		0.130	0.165	30	50
MT1HL1_-_237167637.23-P1P2_278	MT1HL1_-_237167637.23-P1P2	MT1HL1	GCAGGAGCCGGCGCATGCGT	-5	rU:dC	-0.016	(-0.027, -0.004)		0.130	0.165	50	50
MT1HL1_-_237167637.23-P1P2_282	MT1HL1_-_237167637.23-P1P2	MT1HL1	GCAGGAGCCGGCGCAGACGT	-4	rA:dC	0.009	(-0.006, 0.025)		0.147	0.201	30	30
MT1HL1_-_237167637.23-P1P2_287	MT1HL1_-_237167637.23-P1P2	MT1HL1	GCAGGAGCCGGCGCAGCCGT	-4	rC:dC	-0.014	(-0.025, -0.003)		0.147	0.165	40	40
MT1HL1_-_237167637.23-P1P2_290	MT1HL1_-_237167637.23-P1P2	MT1HL1	GCAGGAGCCGGCGCAGTCGT	-4	rU:dC	-0.012	(-0.026, 0.001)		0.147	0.165	50	50
MT1HL1_-_237167637.23-P1P2_293	MT1HL1_-_237167637.23-P1P2	MT1HL1	GCAGGAGCCGGCGCAGGAGT	-3	rA:dG	0.028	(0.015, 0.041)		0.116	0.164	30	30
MT1HL1_-_237167637.23-P1P2_296	MT1HL1_-_237167637.23-P1P2	MT1HL1	GCAGGAGCCGGCGCAGGGGT	-3	rG:dG	0.121	(0.106, 0.137)		0.116	0.212	20	30
MT1HL1_-_237167637.23-P1P2_301	MT1HL1_-_237167637.23-P1P2	MT1HL1	GCAGGAGCCGGCGCAGGTGT	-3	rU:dG	0.087	(0.071, 0.102)		0.116	0.192	30	30
MT1HL1_-_237167637.23-P1P2_306	MT1HL1_-_237167637.23-P1P2	MT1HL1	GCAGGAGCCGGCGCAGGCAT	-2	rA:dC	0.018	(0.006, 0.029)		0.113	0.201	30	30
MT1HL1_-_237167637.23-P1P2_311	MT1HL1_-_237167637.23-P1P2	MT1HL1	GCAGGAGCCGGCGCAGGCCT	-2	rC:dC	0.008	(-0.003, 0.019)		0.113	0.165	30	30
MT1HL1_-_237167637.23-P1P2_314	MT1HL1_-_237167637.23-P1P2	MT1HL1	GCAGGAGCCGGCGCAGGCTT	-2	rU:dC	0.004	(-0.007, 0.015)		0.113	0.165	30	30
MT1HL1_-_237167637.23-P1P2_316	MT1HL1_-_237167637.23-P1P2	MT1HL1	GCAGGAGCCGGCGCAGGCGA	-1	rA:dA	0.045	(0.031, 0.059)		0.105	0.182	30	30
MT1HL1_-_237167637.23-P1P2_319	MT1HL1_-_237167637.23-P1P2	MT1HL1	GCAGGAGCCGGCGCAGGCGG	-1	rG:dA	0.107	(0.093, 0.120)		0.105	0.200	20	30
MT1HL1_-_237167637.23-P1P2_322	MT1HL1_-_237167637.23-P1P2	MT1HL1	GCAGGAGCCGGCGCAGGCGC	-1	rC:dA	0.057	(0.040, 0.073)		0.105	0.225	20	30
MT1H_+_56703709.23-P1P2	MT1H_+_56703709.23-P1P2	MT1H	GCGTGGTGGAGCGCAACAGT			1.000					40	50
MT1H_+_56703709.23-P1P2_101	MT1H_+_56703709.23-P1P2	MT1H	GAGTGGTGGAGCGCAACAGT	-19	rA:dG	0.941	(0.903, 0.978)		0.260	0.164	40	50
MT1H_+_56703709.23-P1P2_104	MT1H_+_56703709.23-P1P2	MT1H	GGGTGGTGGAGCGCAACAGT	-19	rG:dG	0.923	(0.884, 0.962)		0.260	0.212	40	60
MT1H_+_56703709.23-P1P2_109	MT1H_+_56703709.23-P1P2	MT1H	GTGTGGTGGAGCGCAACAGT	-19	rU:dG	0.849	(0.804, 0.893)		0.260	0.192	50	50
MT1H_+_56703709.23-P1P2_114	MT1H_+_56703709.23-P1P2	MT1H	GCATGGTGGAGCGCAACAGT	-18	rA:dC	0.818	(0.782, 0.855)		0.218	0.201	40	50
MT1H_+_56703709.23-P1P2_119	MT1H_+_56703709.23-P1P2	MT1H	GCCTGGTGGAGCGCAACAGT	-18	rC:dC	0.860	(0.826, 0.893)		0.218	0.165	40	40
MT1H_+_56703709.23-P1P2_122	MT1H_+_56703709.23-P1P2	MT1H	GCTTGGTGGAGCGCAACAGT	-18	rU:dC	0.801	(0.769, 0.834)		0.218	0.165	50	50
MT1H_+_56703709.23-P1P2_124	MT1H_+_56703709.23-P1P2	MT1H	GCGAGGTGGAGCGCAACAGT	-17	rA:dA	0.857	(0.821, 0.894)		0.274	0.182	40	50
MT1H_+_56703709.23-P1P2_127	MT1H_+_56703709.23-P1P2	MT1H	GCGGGGTGGAGCGCAACAGT	-17	rG:dA	0.875	(0.841, 0.909)		0.274	0.200	40	50
MT1H_+_56703709.23-P1P2_130	MT1H_+_56703709.23-P1P2	MT1H	GCGCGGTGGAGCGCAACAGT	-17	rC:dA	0.895	(0.860, 0.930)		0.274	0.225	40	40
MT1H_+_56703709.23-P1P2_138	MT1H_+_56703709.23-P1P2	MT1H	GCGTAGTGGAGCGCAACAGT	-16	rA:dC	0.660	(0.611, 0.708)		0.261	0.201	50	50
MT1H_+_56703709.23-P1P2_143	MT1H_+_56703709.23-P1P2	MT1H	GCGTCGTGGAGCGCAACAGT	-16	rC:dC	0.604	(0.552, 0.655)		0.261	0.165	40	50
MT1H_+_56703709.23-P1P2_146	MT1H_+_56703709.23-P1P2	MT1H	GCGTTGTGGAGCGCAACAGT	-16	rU:dC	0.523	(0.472, 0.574)		0.261	0.165	40	40
MT1H_+_56703709.23-P1P2_150	MT1H_+_56703709.23-P1P2	MT1H	GCGTGATGGAGCGCAACAGT	-15	rA:dC	0.624	(0.568, 0.680)		0.223	0.201	30	50
MT1H_+_56703709.23-P1P2_155	MT1H_+_56703709.23-P1P2	MT1H	GCGTGCTGGAGCGCAACAGT	-15	rC:dC	0.584	(0.524, 0.643)		0.223	0.165	40	50
MT1H_+_56703709.23-P1P2_158	MT1H_+_56703709.23-P1P2	MT1H	GCGTGTTGGAGCGCAACAGT	-15	rU:dC	0.605	(0.550, 0.660)		0.223	0.165	40	60
MT1H_+_56703709.23-P1P2_160	MT1H_+_56703709.23-P1P2	MT1H	GCGTGGAGGAGCGCAACAGT	-14	rA:dA	0.730	(0.686, 0.773)		0.256	0.182	40	50
MT1H_+_56703709.23-P1P2_163	MT1H_+_56703709.23-P1P2	MT1H	GCGTGGGGGAGCGCAACAGT	-14	rG:dA	0.820	(0.792, 0.849)		0.256	0.200	40	50
MT1H_+_56703709.23-P1P2_166	MT1H_+_56703709.23-P1P2	MT1H	GCGTGGCGGAGCGCAACAGT	-14	rC:dA	0.786	(0.743, 0.830)		0.256	0.225	30	40
MT1H_+_56703709.23-P1P2_174	MT1H_+_56703709.23-P1P2	MT1H	GCGTGGTAGAGCGCAACAGT	-13	rA:dC	0.559	(0.502, 0.617)		0.259	0.201	40	50
MT1H_+_56703709.23-P1P2_179	MT1H_+_56703709.23-P1P2	MT1H	GCGTGGTCGAGCGCAACAGT	-13	rC:dC	0.363	(0.308, 0.418)		0.259	0.165	50	50
MT1H_+_56703709.23-P1P2_182	MT1H_+_56703709.23-P1P2	MT1H	GCGTGGTTGAGCGCAACAGT	-13	rU:dC	0.480	(0.418, 0.543)		0.259	0.165	40	40
MT1H_+_56703709.23-P1P2_186	MT1H_+_56703709.23-P1P2	MT1H	GCGTGGTGAAGCGCAACAGT	-12	rA:dC	0.394	(0.340, 0.449)		0.259	0.201	40	60
MT1H_+_56703709.23-P1P2_191	MT1H_+_56703709.23-P1P2	MT1H	GCGTGGTGCAGCGCAACAGT	-12	rC:dC	0.167	(0.123, 0.211)		0.259	0.165	50	50
MT1H_+_56703709.23-P1P2_194	MT1H_+_56703709.23-P1P2	MT1H	GCGTGGTGTAGCGCAACAGT	-12	rU:dC	0.282	(0.231, 0.333)		0.259	0.165	40	60
MT1H_+_56703709.23-P1P2_201	MT1H_+_56703709.23-P1P2	MT1H	GCGTGGTGGGGCGCAACAGT	-11	rG:dT	0.804	(0.777, 0.830)		0.242	0.235	30	60
MT1H_+_56703709.23-P1P2_204	MT1H_+_56703709.23-P1P2	MT1H	GCGTGGTGGCGCGCAACAGT	-11	rC:dT	0.300	(0.242, 0.358)		0.242	0.209	30	60
MT1H_+_56703709.23-P1P2_207	MT1H_+_56703709.23-P1P2	MT1H	GCGTGGTGGTGCGCAACAGT	-11	rU:dT	0.398	(0.344, 0.452)		0.242	0.186	40	50
MT1H_+_56703709.23-P1P2_210	MT1H_+_56703709.23-P1P2	MT1H	GCGTGGTGGAACGCAACAGT	-10	rA:dC	0.144	(0.109, 0.178)		0.204	0.201	40	70
MT1H_+_56703709.23-P1P2_215	MT1H_+_56703709.23-P1P2	MT1H	GCGTGGTGGACCGCAACAGT	-10	rC:dC	0.046	(0.028, 0.063)		0.204	0.165	40	50
MT1H_+_56703709.23-P1P2_218	MT1H_+_56703709.23-P1P2	MT1H	GCGTGGTGGATCGCAACAGT	-10	rU:dC	0.042	(0.024, 0.059)		0.204	0.165	40	50
MT1H_+_56703709.23-P1P2_221	MT1H_+_56703709.23-P1P2	MT1H	GCGTGGTGGAGAGCAACAGT	-9	rA:dG	0.124	(0.093, 0.156)		0.191	0.164	30	40
MT1H_+_56703709.23-P1P2_224	MT1H_+_56703709.23-P1P2	MT1H	GCGTGGTGGAGGGCAACAGT	-9	rG:dG	0.485	(0.448, 0.522)		0.191	0.212	20	40
MT1H_+_56703709.23-P1P2_229	MT1H_+_56703709.23-P1P2	MT1H	GCGTGGTGGAGTGCAACAGT	-9	rU:dG	0.633	(0.588, 0.677)		0.191	0.192	30	40
MT1H_+_56703709.23-P1P2_234	MT1H_+_56703709.23-P1P2	MT1H	GCGTGGTGGAGCACAACAGT	-8	rA:dC	0.068	(0.042, 0.093)		0.181	0.201	30	50
MT1H_+_56703709.23-P1P2_239	MT1H_+_56703709.23-P1P2	MT1H	GCGTGGTGGAGCCCAACAGT	-8	rC:dC	0.054	(0.038, 0.070)		0.181	0.165	30	40
MT1H_+_56703709.23-P1P2_242	MT1H_+_56703709.23-P1P2	MT1H	GCGTGGTGGAGCTCAACAGT	-8	rU:dC	0.013	(-0.001, 0.028)		0.181	0.165	30	50
MT1H_+_56703709.23-P1P2_245	MT1H_+_56703709.23-P1P2	MT1H	GCGTGGTGGAGCGAAACAGT	-7	rA:dG	0.009	(-0.009, 0.026)		0.120	0.164	40	50
MT1H_+_56703709.23-P1P2_248	MT1H_+_56703709.23-P1P2	MT1H	GCGTGGTGGAGCGGAACAGT	-7	rG:dG	0.076	(0.061, 0.091)		0.120	0.212	40	60
MT1H_+_56703709.23-P1P2_253	MT1H_+_56703709.23-P1P2	MT1H	GCGTGGTGGAGCGTAACAGT	-7	rU:dG	0.069	(0.050, 0.088)		0.120	0.192	40	60
MT1H_+_56703709.23-P1P2_261	MT1H_+_56703709.23-P1P2	MT1H	GCGTGGTGGAGCGCGACAGT	-6	rG:dT	0.270	(0.238, 0.302)		0.139	0.235	40	50
MT1H_+_56703709.23-P1P2_264	MT1H_+_56703709.23-P1P2	MT1H	GCGTGGTGGAGCGCCACAGT	-6	rC:dT	0.100	(0.075, 0.126)		0.139	0.209	40	50
MT1H_+_56703709.23-P1P2_267	MT1H_+_56703709.23-P1P2	MT1H	GCGTGGTGGAGCGCTACAGT	-6	rU:dT	0.074	(0.046, 0.101)		0.139	0.186	30	70
MT1H_+_56703709.23-P1P2_273	MT1H_+_56703709.23-P1P2	MT1H	GCGTGGTGGAGCGCAGCAGT	-5	rG:dT	0.376	(0.347, 0.405)		0.130	0.235	40	50
MT1H_+_56703709.23-P1P2_276	MT1H_+_56703709.23-P1P2	MT1H	GCGTGGTGGAGCGCACCAGT	-5	rC:dT	0.126	(0.101, 0.150)		0.130	0.209	50	60
MT1H_+_56703709.23-P1P2_279	MT1H_+_56703709.23-P1P2	MT1H	GCGTGGTGGAGCGCATCAGT	-5	rU:dT	0.095	(0.073, 0.118)		0.130	0.186	50	60
MT1H_+_56703709.23-P1P2_281	MT1H_+_56703709.23-P1P2	MT1H	GCGTGGTGGAGCGCAAAAGT	-4	rA:dG	0.044	(0.020, 0.068)		0.147	0.164	40	60
MT1H_+_56703709.23-P1P2_284	MT1H_+_56703709.23-P1P2	MT1H	GCGTGGTGGAGCGCAAGAGT	-4	rG:dG	0.179	(0.152, 0.206)		0.147	0.212	30	60
MT1H_+_56703709.23-P1P2_289	MT1H_+_56703709.23-P1P2	MT1H	GCGTGGTGGAGCGCAATAGT	-4	rU:dG	0.106	(0.078, 0.134)		0.147	0.192	40	50
MT1H_+_56703709.23-P1P2_297	MT1H_+_56703709.23-P1P2	MT1H	GCGTGGTGGAGCGCAACGGT	-3	rG:dT	0.556	(0.525, 0.587)		0.116	0.235	50	50
MT1H_+_56703709.23-P1P2_300	MT1H_+_56703709.23-P1P2	MT1H	GCGTGGTGGAGCGCAACCGT	-3	rC:dT	0.095	(0.071, 0.118)		0.116	0.209	50	50
MT1H_+_56703709.23-P1P2_303	MT1H_+_56703709.23-P1P2	MT1H	GCGTGGTGGAGCGCAACTGT	-3	rU:dT	0.094	(0.071, 0.117)		0.116	0.186	30	40
MT1H_+_56703709.23-P1P2_306	MT1H_+_56703709.23-P1P2	MT1H	GCGTGGTGGAGCGCAACAAT	-2	rA:dC	0.012	(-0.005, 0.029)		0.113	0.201	50	50
MT1H_+_56703709.23-P1P2_311	MT1H_+_56703709.23-P1P2	MT1H	GCGTGGTGGAGCGCAACACT	-2	rC:dC	-0.001	(-0.014, 0.011)		0.113	0.165	40	60
MT1H_+_56703709.23-P1P2_314	MT1H_+_56703709.23-P1P2	MT1H	GCGTGGTGGAGCGCAACATT	-2	rU:dC	-0.002	(-0.015, 0.011)		0.113	0.165	40	40
MT1H_+_56703709.23-P1P2_316	MT1H_+_56703709.23-P1P2	MT1H	GCGTGGTGGAGCGCAACAGA	-1	rA:dA	0.067	(0.044, 0.090)		0.105	0.182	30	30
MT1H_+_56703709.23-P1P2_319	MT1H_+_56703709.23-P1P2	MT1H	GCGTGGTGGAGCGCAACAGG	-1	rG:dA	0.144	(0.123, 0.165)		0.105	0.200	40	50
MT1H_+_56703709.23-P1P2_322	MT1H_+_56703709.23-P1P2	MT1H	GCGTGGTGGAGCGCAACAGC	-1	rC:dA	0.072	(0.053, 0.090)		0.105	0.225	40	40
MT1H_+_56703942.23-P1P2	MT1H_+_56703942.23-P1P2	MT1H	GGCCAAGAGGAAAGCAGCGG			1.000					30	40
MT1H_+_56703942.23-P1P2_102	MT1H_+_56703942.23-P1P2	MT1H	GACCAAGAGGAAAGCAGCGG	-19	rA:dC	0.656	(0.630, 0.681)		0.260	0.201	40	40
MT1H_+_56703942.23-P1P2_107	MT1H_+_56703942.23-P1P2	MT1H	GCCCAAGAGGAAAGCAGCGG	-19	rC:dC	0.678	(0.652, 0.703)		0.260	0.165	30	30
MT1H_+_56703942.23-P1P2_110	MT1H_+_56703942.23-P1P2	MT1H	GTCCAAGAGGAAAGCAGCGG	-19	rU:dC	0.639	(0.621, 0.656)		0.260	0.165	30	40
MT1H_+_56703942.23-P1P2_113	MT1H_+_56703942.23-P1P2	MT1H	GGACAAGAGGAAAGCAGCGG	-18	rA:dG	0.743	(0.719, 0.767)		0.218	0.164	30	50
MT1H_+_56703942.23-P1P2_116	MT1H_+_56703942.23-P1P2	MT1H	GGGCAAGAGGAAAGCAGCGG	-18	rG:dG	0.746	(0.720, 0.772)		0.218	0.212	20	40
MT1H_+_56703942.23-P1P2_121	MT1H_+_56703942.23-P1P2	MT1H	GGTCAAGAGGAAAGCAGCGG	-18	rU:dG	0.697	(0.669, 0.725)		0.218	0.192	30	50
MT1H_+_56703942.23-P1P2_125	MT1H_+_56703942.23-P1P2	MT1H	GGCAAAGAGGAAAGCAGCGG	-17	rA:dG	0.617	(0.587, 0.647)		0.274	0.164	30	50
MT1H_+_56703942.23-P1P2_128	MT1H_+_56703942.23-P1P2	MT1H	GGCGAAGAGGAAAGCAGCGG	-17	rG:dG	0.662	(0.636, 0.688)		0.274	0.212	20	50
MT1H_+_56703942.23-P1P2_133	MT1H_+_56703942.23-P1P2	MT1H	GGCTAAGAGGAAAGCAGCGG	-17	rU:dG	0.655	(0.626, 0.683)		0.274	0.192	30	50
MT1H_+_56703942.23-P1P2_141	MT1H_+_56703942.23-P1P2	MT1H	GGCCGAGAGGAAAGCAGCGG	-16	rG:dT	0.871	(0.848, 0.894)		0.261	0.235	20	40
MT1H_+_56703942.23-P1P2_144	MT1H_+_56703942.23-P1P2	MT1H	GGCCCAGAGGAAAGCAGCGG	-16	rC:dT	0.782	(0.751, 0.814)		0.261	0.209	30	30
MT1H_+_56703942.23-P1P2_147	MT1H_+_56703942.23-P1P2	MT1H	GGCCTAGAGGAAAGCAGCGG	-16	rU:dT	0.741	(0.709, 0.773)		0.261	0.186	30	30
MT1H_+_56703942.23-P1P2_153	MT1H_+_56703942.23-P1P2	MT1H	GGCCAGGAGGAAAGCAGCGG	-15	rG:dT	0.887	(0.868, 0.905)		0.223	0.235	30	30
MT1H_+_56703942.23-P1P2_156	MT1H_+_56703942.23-P1P2	MT1H	GGCCACGAGGAAAGCAGCGG	-15	rC:dT	0.794	(0.759, 0.830)		0.223	0.209	40	40
MT1H_+_56703942.23-P1P2_159	MT1H_+_56703942.23-P1P2	MT1H	GGCCATGAGGAAAGCAGCGG	-15	rU:dT	0.784	(0.754, 0.815)		0.223	0.186	40	40
MT1H_+_56703942.23-P1P2_162	MT1H_+_56703942.23-P1P2	MT1H	GGCCAAAAGGAAAGCAGCGG	-14	rA:dC	0.522	(0.487, 0.557)		0.256	0.201	40	40
MT1H_+_56703942.23-P1P2_167	MT1H_+_56703942.23-P1P2	MT1H	GGCCAACAGGAAAGCAGCGG	-14	rC:dC	0.517	(0.479, 0.555)		0.256	0.165	30	40
MT1H_+_56703942.23-P1P2_170	MT1H_+_56703942.23-P1P2	MT1H	GGCCAATAGGAAAGCAGCGG	-14	rU:dC	0.523	(0.483, 0.563)		0.256	0.165	40	50
MT1H_+_56703942.23-P1P2_177	MT1H_+_56703942.23-P1P2	MT1H	GGCCAAGGGGAAAGCAGCGG	-13	rG:dT	0.790	(0.771, 0.809)		0.259	0.235	30	40
MT1H_+_56703942.23-P1P2_180	MT1H_+_56703942.23-P1P2	MT1H	GGCCAAGCGGAAAGCAGCGG	-13	rC:dT	0.605	(0.574, 0.635)		0.259	0.209	40	40
MT1H_+_56703942.23-P1P2_183	MT1H_+_56703942.23-P1P2	MT1H	GGCCAAGTGGAAAGCAGCGG	-13	rU:dT	0.648	(0.619, 0.677)		0.259	0.186	40	50
MT1H_+_56703942.23-P1P2_186	MT1H_+_56703942.23-P1P2	MT1H	GGCCAAGAAGAAAGCAGCGG	-12	rA:dC	0.297	(0.261, 0.333)		0.259	0.201	20	40
MT1H_+_56703942.23-P1P2_191	MT1H_+_56703942.23-P1P2	MT1H	GGCCAAGACGAAAGCAGCGG	-12	rC:dC	0.153	(0.131, 0.175)		0.259	0.165	40	40
MT1H_+_56703942.23-P1P2_194	MT1H_+_56703942.23-P1P2	MT1H	GGCCAAGATGAAAGCAGCGG	-12	rU:dC	0.219	(0.189, 0.249)		0.259	0.165	30	50
MT1H_+_56703942.23-P1P2_198	MT1H_+_56703942.23-P1P2	MT1H	GGCCAAGAGAAAAGCAGCGG	-11	rA:dC	0.186	(0.163, 0.209)		0.242	0.201	40	50
MT1H_+_56703942.23-P1P2_203	MT1H_+_56703942.23-P1P2	MT1H	GGCCAAGAGCAAAGCAGCGG	-11	rC:dC	0.051	(0.040, 0.063)		0.242	0.165	30	50
MT1H_+_56703942.23-P1P2_206	MT1H_+_56703942.23-P1P2	MT1H	GGCCAAGAGTAAAGCAGCGG	-11	rU:dC	0.088	(0.070, 0.105)		0.242	0.165	30	50
MT1H_+_56703942.23-P1P2_213	MT1H_+_56703942.23-P1P2	MT1H	GGCCAAGAGGGAAGCAGCGG	-10	rG:dT	0.644	(0.623, 0.665)		0.204	0.235	20	40
MT1H_+_56703942.23-P1P2_216	MT1H_+_56703942.23-P1P2	MT1H	GGCCAAGAGGCAAGCAGCGG	-10	rC:dT	0.234	(0.209, 0.260)		0.204	0.209	20	20
MT1H_+_56703942.23-P1P2_219	MT1H_+_56703942.23-P1P2	MT1H	GGCCAAGAGGTAAGCAGCGG	-10	rU:dT	0.330	(0.297, 0.362)		0.204	0.186	30	40
MT1H_+_56703942.23-P1P2_225	MT1H_+_56703942.23-P1P2	MT1H	GGCCAAGAGGAGAGCAGCGG	-9	rG:dT	0.648	(0.630, 0.667)		0.191	0.235	30	30
MT1H_+_56703942.23-P1P2_228	MT1H_+_56703942.23-P1P2	MT1H	GGCCAAGAGGACAGCAGCGG	-9	rC:dT	0.251	(0.225, 0.277)		0.191	0.209	20	20
MT1H_+_56703942.23-P1P2_231	MT1H_+_56703942.23-P1P2	MT1H	GGCCAAGAGGATAGCAGCGG	-9	rU:dT	0.274	(0.243, 0.305)		0.191	0.186	40	40
MT1H_+_56703942.23-P1P2_237	MT1H_+_56703942.23-P1P2	MT1H	GGCCAAGAGGAAGGCAGCGG	-8	rG:dT	0.568	(0.549, 0.588)		0.181	0.235	20	30
MT1H_+_56703942.23-P1P2_240	MT1H_+_56703942.23-P1P2	MT1H	GGCCAAGAGGAACGCAGCGG	-8	rC:dT	0.154	(0.132, 0.176)		0.181	0.209	40	40
MT1H_+_56703942.23-P1P2_243	MT1H_+_56703942.23-P1P2	MT1H	GGCCAAGAGGAATGCAGCGG	-8	rU:dT	0.156	(0.131, 0.180)		0.181	0.186	20	40
MT1H_+_56703942.23-P1P2_246	MT1H_+_56703942.23-P1P2	MT1H	GGCCAAGAGGAAAACAGCGG	-7	rA:dC	0.081	(0.065, 0.097)		0.120	0.201	40	50
MT1H_+_56703942.23-P1P2_251	MT1H_+_56703942.23-P1P2	MT1H	GGCCAAGAGGAAACCAGCGG	-7	rC:dC	0.036	(0.026, 0.046)		0.120	0.165	30	50
MT1H_+_56703942.23-P1P2_254	MT1H_+_56703942.23-P1P2	MT1H	GGCCAAGAGGAAATCAGCGG	-7	rU:dC	0.022	(0.010, 0.035)		0.120	0.165	40	40
MT1H_+_56703942.23-P1P2_257	MT1H_+_56703942.23-P1P2	MT1H	GGCCAAGAGGAAAGAAGCGG	-6	rA:dG	0.039	(0.024, 0.053)		0.139	0.164	30	30
MT1H_+_56703942.23-P1P2_260	MT1H_+_56703942.23-P1P2	MT1H	GGCCAAGAGGAAAGGAGCGG	-6	rG:dG	0.079	(0.064, 0.094)		0.139	0.212	30	30
MT1H_+_56703942.23-P1P2_265	MT1H_+_56703942.23-P1P2	MT1H	GGCCAAGAGGAAAGTAGCGG	-6	rU:dG	0.063	(0.043, 0.082)		0.139	0.192	40	50
MT1H_+_56703942.23-P1P2_273	MT1H_+_56703942.23-P1P2	MT1H	GGCCAAGAGGAAAGCGGCGG	-5	rG:dT	0.357	(0.334, 0.380)		0.130	0.235	30	30
MT1H_+_56703942.23-P1P2_276	MT1H_+_56703942.23-P1P2	MT1H	GGCCAAGAGGAAAGCCGCGG	-5	rC:dT	0.129	(0.104, 0.155)		0.130	0.209	30	50
MT1H_+_56703942.23-P1P2_279	MT1H_+_56703942.23-P1P2	MT1H	GGCCAAGAGGAAAGCTGCGG	-5	rU:dT	0.087	(0.067, 0.106)		0.130	0.186	30	40
MT1H_+_56703942.23-P1P2_282	MT1H_+_56703942.23-P1P2	MT1H	GGCCAAGAGGAAAGCAACGG	-4	rA:dC	0.049	(0.034, 0.065)		0.147	0.201	40	60
MT1H_+_56703942.23-P1P2_287	MT1H_+_56703942.23-P1P2	MT1H	GGCCAAGAGGAAAGCACCGG	-4	rC:dC	0.007	(-0.004, 0.019)		0.147	0.165	30	40
MT1H_+_56703942.23-P1P2_290	MT1H_+_56703942.23-P1P2	MT1H	GGCCAAGAGGAAAGCATCGG	-4	rU:dC	0.010	(-0.003, 0.023)		0.147	0.165	30	50
MT1H_+_56703942.23-P1P2_293	MT1H_+_56703942.23-P1P2	MT1H	GGCCAAGAGGAAAGCAGAGG	-3	rA:dG	0.066	(0.049, 0.082)		0.116	0.164	30	40
MT1H_+_56703942.23-P1P2_296	MT1H_+_56703942.23-P1P2	MT1H	GGCCAAGAGGAAAGCAGGGG	-3	rG:dG	0.191	(0.168, 0.214)		0.116	0.212	20	30
MT1H_+_56703942.23-P1P2_301	MT1H_+_56703942.23-P1P2	MT1H	GGCCAAGAGGAAAGCAGTGG	-3	rU:dG	0.123	(0.104, 0.143)		0.116	0.192	30	40
MT1H_+_56703942.23-P1P2_306	MT1H_+_56703942.23-P1P2	MT1H	GGCCAAGAGGAAAGCAGCAG	-2	rA:dC	0.040	(0.028, 0.051)		0.113	0.201	30	40
MT1H_+_56703942.23-P1P2_311	MT1H_+_56703942.23-P1P2	MT1H	GGCCAAGAGGAAAGCAGCCG	-2	rC:dC	0.018	(0.009, 0.028)		0.113	0.165	30	40
MT1H_+_56703942.23-P1P2_314	MT1H_+_56703942.23-P1P2	MT1H	GGCCAAGAGGAAAGCAGCTG	-2	rU:dC	0.016	(0.007, 0.026)		0.113	0.165	20	40
MT1H_+_56703942.23-P1P2_318	MT1H_+_56703942.23-P1P2	MT1H	GGCCAAGAGGAAAGCAGCGA	-1	rA:dC	0.038	(0.025, 0.051)		0.105	0.201	30	40
MT1H_+_56703942.23-P1P2_323	MT1H_+_56703942.23-P1P2	MT1H	GGCCAAGAGGAAAGCAGCGC	-1	rC:dC	0.012	(0.002, 0.022)		0.105	0.165	30	30
MT1H_+_56703942.23-P1P2_326	MT1H_+_56703942.23-P1P2	MT1H	GGCCAAGAGGAAAGCAGCGT	-1	rU:dC	0.018	(0.010, 0.026)		0.105	0.165	30	40
MT1H_-_56703703.23-P1P2	MT1H_-_56703703.23-P1P2	MT1H	GTCCCTCCCCTGACTAGAAA			1.000					40	50
MT1H_-_56703703.23-P1P2_100	MT1H_-_56703703.23-P1P2	MT1H	GACCCTCCCCTGACTAGAAA	-19	rA:dA	0.339	(0.293, 0.384)		0.260	0.182	30	60
MT1H_-_56703703.23-P1P2_103	MT1H_-_56703703.23-P1P2	MT1H	GGCCCTCCCCTGACTAGAAA	-19	rG:dA	0.474	(0.426, 0.523)		0.260	0.200	30	60
MT1H_-_56703703.23-P1P2_106	MT1H_-_56703703.23-P1P2	MT1H	GCCCCTCCCCTGACTAGAAA	-19	rC:dA	0.255	(0.212, 0.299)		0.260	0.225	30	50
MT1H_-_56703703.23-P1P2_113	MT1H_-_56703703.23-P1P2	MT1H	GTACCTCCCCTGACTAGAAA	-18	rA:dG	0.433	(0.392, 0.475)		0.218	0.164	30	60
MT1H_-_56703703.23-P1P2_116	MT1H_-_56703703.23-P1P2	MT1H	GTGCCTCCCCTGACTAGAAA	-18	rG:dG	0.482	(0.446, 0.519)		0.218	0.212	40	60
MT1H_-_56703703.23-P1P2_121	MT1H_-_56703703.23-P1P2	MT1H	GTTCCTCCCCTGACTAGAAA	-18	rU:dG	0.293	(0.252, 0.333)		0.218	0.192	40	60
MT1H_-_56703703.23-P1P2_125	MT1H_-_56703703.23-P1P2	MT1H	GTCACTCCCCTGACTAGAAA	-17	rA:dG	0.204	(0.177, 0.231)		0.274	0.164	30	50
MT1H_-_56703703.23-P1P2_128	MT1H_-_56703703.23-P1P2	MT1H	GTCGCTCCCCTGACTAGAAA	-17	rG:dG	0.276	(0.248, 0.305)		0.274	0.212	40	60
MT1H_-_56703703.23-P1P2_133	MT1H_-_56703703.23-P1P2	MT1H	GTCTCTCCCCTGACTAGAAA	-17	rU:dG	0.165	(0.139, 0.190)		0.274	0.192	30	60
MT1H_-_56703703.23-P1P2_137	MT1H_-_56703703.23-P1P2	MT1H	GTCCATCCCCTGACTAGAAA	-16	rA:dG	0.123	(0.103, 0.143)		0.261	0.164	30	50
MT1H_-_56703703.23-P1P2_140	MT1H_-_56703703.23-P1P2	MT1H	GTCCGTCCCCTGACTAGAAA	-16	rG:dG	0.184	(0.161, 0.206)		0.261	0.212	40	50
MT1H_-_56703703.23-P1P2_145	MT1H_-_56703703.23-P1P2	MT1H	GTCCTTCCCCTGACTAGAAA	-16	rU:dG	0.139	(0.120, 0.158)		0.261	0.192	30	50
MT1H_-_56703703.23-P1P2_148	MT1H_-_56703703.23-P1P2	MT1H	GTCCCACCCCTGACTAGAAA	-15	rA:dA	0.117	(0.094, 0.140)		0.223	0.182	30	40
MT1H_-_56703703.23-P1P2_151	MT1H_-_56703703.23-P1P2	MT1H	GTCCCGCCCCTGACTAGAAA	-15	rG:dA	0.178	(0.153, 0.202)		0.223	0.200	30	50
MT1H_-_56703703.23-P1P2_154	MT1H_-_56703703.23-P1P2	MT1H	GTCCCCCCCCTGACTAGAAA	-15	rC:dA	0.144	(0.117, 0.171)		0.223	0.225	30	50
MT1H_-_56703703.23-P1P2_161	MT1H_-_56703703.23-P1P2	MT1H	GTCCCTACCCTGACTAGAAA	-14	rA:dG	0.083	(0.061, 0.105)		0.256	0.164	40	50
MT1H_-_56703703.23-P1P2_164	MT1H_-_56703703.23-P1P2	MT1H	GTCCCTGCCCTGACTAGAAA	-14	rG:dG	0.128	(0.107, 0.148)		0.256	0.212	30	40
MT1H_-_56703703.23-P1P2_169	MT1H_-_56703703.23-P1P2	MT1H	GTCCCTTCCCTGACTAGAAA	-14	rU:dG	0.133	(0.111, 0.156)		0.256	0.192	30	50
MT1H_-_56703703.23-P1P2_173	MT1H_-_56703703.23-P1P2	MT1H	GTCCCTCACCTGACTAGAAA	-13	rA:dG	0.058	(0.041, 0.076)		0.259	0.164	30	50
MT1H_-_56703703.23-P1P2_176	MT1H_-_56703703.23-P1P2	MT1H	GTCCCTCGCCTGACTAGAAA	-13	rG:dG	0.105	(0.087, 0.123)		0.259	0.212	40	50
MT1H_-_56703703.23-P1P2_181	MT1H_-_56703703.23-P1P2	MT1H	GTCCCTCTCCTGACTAGAAA	-13	rU:dG	0.138	(0.113, 0.163)		0.259	0.192	30	40
MT1H_-_56703703.23-P1P2_185	MT1H_-_56703703.23-P1P2	MT1H	GTCCCTCCACTGACTAGAAA	-12	rA:dG	0.022	(0.006, 0.039)		0.259	0.164	30	50
MT1H_-_56703703.23-P1P2_188	MT1H_-_56703703.23-P1P2	MT1H	GTCCCTCCGCTGACTAGAAA	-12	rG:dG	0.059	(0.042, 0.076)		0.259	0.212	30	40
MT1H_-_56703703.23-P1P2_193	MT1H_-_56703703.23-P1P2	MT1H	GTCCCTCCTCTGACTAGAAA	-12	rU:dG	0.088	(0.067, 0.108)		0.259	0.192	30	50
MT1H_-_56703703.23-P1P2_197	MT1H_-_56703703.23-P1P2	MT1H	GTCCCTCCCATGACTAGAAA	-11	rA:dG	-0.011	(-0.026, 0.003)		0.242	0.164	20	50
MT1H_-_56703703.23-P1P2_200	MT1H_-_56703703.23-P1P2	MT1H	GTCCCTCCCGTGACTAGAAA	-11	rG:dG	0.032	(0.016, 0.047)		0.242	0.212	30	50
MT1H_-_56703703.23-P1P2_205	MT1H_-_56703703.23-P1P2	MT1H	GTCCCTCCCTTGACTAGAAA	-11	rU:dG	0.038	(0.022, 0.055)		0.242	0.192	30	50
MT1H_-_56703703.23-P1P2_208	MT1H_-_56703703.23-P1P2	MT1H	GTCCCTCCCCAGACTAGAAA	-10	rA:dA	-0.007	(-0.022, 0.009)		0.204	0.182	20	50
MT1H_-_56703703.23-P1P2_211	MT1H_-_56703703.23-P1P2	MT1H	GTCCCTCCCCGGACTAGAAA	-10	rG:dA	0.037	(0.024, 0.050)		0.204	0.200	30	60
MT1H_-_56703703.23-P1P2_214	MT1H_-_56703703.23-P1P2	MT1H	GTCCCTCCCCCGACTAGAAA	-10	rC:dA	0.018	(-0.001, 0.037)		0.204	0.225	20	50
MT1H_-_56703703.23-P1P2_222	MT1H_-_56703703.23-P1P2	MT1H	GTCCCTCCCCTAACTAGAAA	-9	rA:dC	-0.008	(-0.020, 0.005)		0.191	0.201	30	50
MT1H_-_56703703.23-P1P2_227	MT1H_-_56703703.23-P1P2	MT1H	GTCCCTCCCCTCACTAGAAA	-9	rC:dC	-0.000	(-0.011, 0.011)		0.191	0.165	20	40
MT1H_-_56703703.23-P1P2_230	MT1H_-_56703703.23-P1P2	MT1H	GTCCCTCCCCTTACTAGAAA	-9	rU:dC	-0.004	(-0.015, 0.008)		0.191	0.165	30	50
MT1H_-_56703703.23-P1P2_237	MT1H_-_56703703.23-P1P2	MT1H	GTCCCTCCCCTGGCTAGAAA	-8	rG:dT	0.104	(0.083, 0.124)		0.181	0.235	30	50
MT1H_-_56703703.23-P1P2_240	MT1H_-_56703703.23-P1P2	MT1H	GTCCCTCCCCTGCCTAGAAA	-8	rC:dT	0.012	(-0.002, 0.025)		0.181	0.209	20	30
MT1H_-_56703703.23-P1P2_243	MT1H_-_56703703.23-P1P2	MT1H	GTCCCTCCCCTGTCTAGAAA	-8	rU:dT	-0.003	(-0.017, 0.011)		0.181	0.186	40	50
MT1H_-_56703703.23-P1P2_245	MT1H_-_56703703.23-P1P2	MT1H	GTCCCTCCCCTGAATAGAAA	-7	rA:dG	-0.007	(-0.018, 0.004)		0.120	0.164	30	50
MT1H_-_56703703.23-P1P2_248	MT1H_-_56703703.23-P1P2	MT1H	GTCCCTCCCCTGAGTAGAAA	-7	rG:dG	0.019	(0.009, 0.030)		0.120	0.212	30	40
MT1H_-_56703703.23-P1P2_253	MT1H_-_56703703.23-P1P2	MT1H	GTCCCTCCCCTGATTAGAAA	-7	rU:dG	-0.008	(-0.021, 0.005)		0.120	0.192	30	40
MT1H_-_56703703.23-P1P2_256	MT1H_-_56703703.23-P1P2	MT1H	GTCCCTCCCCTGACAAGAAA	-6	rA:dA	0.003	(-0.010, 0.015)		0.139	0.182	30	30
MT1H_-_56703703.23-P1P2_259	MT1H_-_56703703.23-P1P2	MT1H	GTCCCTCCCCTGACGAGAAA	-6	rG:dA	0.013	(0.002, 0.025)		0.139	0.200	30	60
MT1H_-_56703703.23-P1P2_262	MT1H_-_56703703.23-P1P2	MT1H	GTCCCTCCCCTGACCAGAAA	-6	rC:dA	0.025	(0.011, 0.038)		0.139	0.225	30	50
MT1H_-_56703703.23-P1P2_273	MT1H_-_56703703.23-P1P2	MT1H	GTCCCTCCCCTGACTGGAAA	-5	rG:dT	0.110	(0.088, 0.132)		0.130	0.235	30	40
MT1H_-_56703703.23-P1P2_276	MT1H_-_56703703.23-P1P2	MT1H	GTCCCTCCCCTGACTCGAAA	-5	rC:dT	0.011	(-0.004, 0.025)		0.130	0.209	50	50
MT1H_-_56703703.23-P1P2_279	MT1H_-_56703703.23-P1P2	MT1H	GTCCCTCCCCTGACTTGAAA	-5	rU:dT	0.001	(-0.014, 0.017)		0.130	0.186	30	50
MT1H_-_56703703.23-P1P2_282	MT1H_-_56703703.23-P1P2	MT1H	GTCCCTCCCCTGACTAAAAA	-4	rA:dC	-0.013	(-0.028, 0.001)		0.147	0.201	40	60
MT1H_-_56703703.23-P1P2_287	MT1H_-_56703703.23-P1P2	MT1H	GTCCCTCCCCTGACTACAAA	-4	rC:dC	-0.011	(-0.024, 0.001)		0.147	0.165	30	50
MT1H_-_56703703.23-P1P2_290	MT1H_-_56703703.23-P1P2	MT1H	GTCCCTCCCCTGACTATAAA	-4	rU:dC	-0.011	(-0.025, 0.003)		0.147	0.165	40	40
MT1H_-_56703703.23-P1P2_297	MT1H_-_56703703.23-P1P2	MT1H	GTCCCTCCCCTGACTAGGAA	-3	rG:dT	0.197	(0.169, 0.224)		0.116	0.235	30	50
MT1H_-_56703703.23-P1P2_300	MT1H_-_56703703.23-P1P2	MT1H	GTCCCTCCCCTGACTAGCAA	-3	rC:dT	0.013	(0.000, 0.026)		0.116	0.209	40	50
MT1H_-_56703703.23-P1P2_303	MT1H_-_56703703.23-P1P2	MT1H	GTCCCTCCCCTGACTAGTAA	-3	rU:dT	0.016	(0.002, 0.030)		0.116	0.186	40	50
MT1H_-_56703703.23-P1P2_309	MT1H_-_56703703.23-P1P2	MT1H	GTCCCTCCCCTGACTAGAGA	-2	rG:dT	0.110	(0.093, 0.127)		0.113	0.235	20	60
MT1H_-_56703703.23-P1P2_312	MT1H_-_56703703.23-P1P2	MT1H	GTCCCTCCCCTGACTAGACA	-2	rC:dT	0.009	(-0.006, 0.023)		0.113	0.209	30	50
MT1H_-_56703703.23-P1P2_315	MT1H_-_56703703.23-P1P2	MT1H	GTCCCTCCCCTGACTAGATA	-2	rU:dT	0.014	(0.000, 0.028)		0.113	0.186	40	60
MT1H_-_56703703.23-P1P2_321	MT1H_-_56703703.23-P1P2	MT1H	GTCCCTCCCCTGACTAGAAG	-1	rG:dT	0.084	(0.069, 0.098)		0.105	0.235	40	60
MT1H_-_56703703.23-P1P2_324	MT1H_-_56703703.23-P1P2	MT1H	GTCCCTCCCCTGACTAGAAC	-1	rC:dT	0.009	(-0.005, 0.023)		0.105	0.209	20	40
MT1H_-_56703703.23-P1P2_327	MT1H_-_56703703.23-P1P2	MT1H	GTCCCTCCCCTGACTAGAAT	-1	rU:dT	0.007	(-0.006, 0.020)		0.105	0.186	40	60
MT1H_-_56703839.23-P1P2	MT1H_-_56703839.23-P1P2	MT1H	GAGGCTGGTAAGGAACGCCC			1.000					40	50
MT1H_-_56703839.23-P1P2_105	MT1H_-_56703839.23-P1P2	MT1H	GGGGCTGGTAAGGAACGCCC	-19	rG:dT	0.930	(0.895, 0.965)		0.260	0.235	40	50
MT1H_-_56703839.23-P1P2_108	MT1H_-_56703839.23-P1P2	MT1H	GCGGCTGGTAAGGAACGCCC	-19	rC:dT	0.909	(0.875, 0.944)		0.260	0.209	30	40
MT1H_-_56703839.23-P1P2_111	MT1H_-_56703839.23-P1P2	MT1H	GTGGCTGGTAAGGAACGCCC	-19	rU:dT	0.874	(0.841, 0.908)		0.260	0.186	40	50
MT1H_-_56703839.23-P1P2_114	MT1H_-_56703839.23-P1P2	MT1H	GAAGCTGGTAAGGAACGCCC	-18	rA:dC	0.867	(0.834, 0.900)		0.218	0.201	30	50
MT1H_-_56703839.23-P1P2_119	MT1H_-_56703839.23-P1P2	MT1H	GACGCTGGTAAGGAACGCCC	-18	rC:dC	0.883	(0.852, 0.914)		0.218	0.165	40	40
MT1H_-_56703839.23-P1P2_122	MT1H_-_56703839.23-P1P2	MT1H	GATGCTGGTAAGGAACGCCC	-18	rU:dC	0.845	(0.813, 0.876)		0.218	0.165	40	50
MT1H_-_56703839.23-P1P2_126	MT1H_-_56703839.23-P1P2	MT1H	GAGACTGGTAAGGAACGCCC	-17	rA:dC	0.849	(0.823, 0.875)		0.274	0.201	40	50
MT1H_-_56703839.23-P1P2_131	MT1H_-_56703839.23-P1P2	MT1H	GAGCCTGGTAAGGAACGCCC	-17	rC:dC	0.856	(0.829, 0.883)		0.274	0.165	40	50
MT1H_-_56703839.23-P1P2_134	MT1H_-_56703839.23-P1P2	MT1H	GAGTCTGGTAAGGAACGCCC	-17	rU:dC	0.825	(0.799, 0.851)		0.274	0.165	50	50
MT1H_-_56703839.23-P1P2_137	MT1H_-_56703839.23-P1P2	MT1H	GAGGATGGTAAGGAACGCCC	-16	rA:dG	0.847	(0.816, 0.877)		0.261	0.164	40	60
MT1H_-_56703839.23-P1P2_140	MT1H_-_56703839.23-P1P2	MT1H	GAGGGTGGTAAGGAACGCCC	-16	rG:dG	0.820	(0.791, 0.849)		0.261	0.212	40	50
MT1H_-_56703839.23-P1P2_145	MT1H_-_56703839.23-P1P2	MT1H	GAGGTTGGTAAGGAACGCCC	-16	rU:dG	0.891	(0.864, 0.919)		0.261	0.192	50	60
MT1H_-_56703839.23-P1P2_148	MT1H_-_56703839.23-P1P2	MT1H	GAGGCAGGTAAGGAACGCCC	-15	rA:dA	0.903	(0.878, 0.927)		0.223	0.182	30	50
MT1H_-_56703839.23-P1P2_151	MT1H_-_56703839.23-P1P2	MT1H	GAGGCGGGTAAGGAACGCCC	-15	rG:dA	0.908	(0.883, 0.934)		0.223	0.200	40	50
MT1H_-_56703839.23-P1P2_154	MT1H_-_56703839.23-P1P2	MT1H	GAGGCCGGTAAGGAACGCCC	-15	rC:dA	0.928	(0.903, 0.952)		0.223	0.225	40	50
MT1H_-_56703839.23-P1P2_162	MT1H_-_56703839.23-P1P2	MT1H	GAGGCTAGTAAGGAACGCCC	-14	rA:dC	0.884	(0.859, 0.909)		0.256	0.201	40	50
MT1H_-_56703839.23-P1P2_167	MT1H_-_56703839.23-P1P2	MT1H	GAGGCTCGTAAGGAACGCCC	-14	rC:dC	0.861	(0.832, 0.889)		0.256	0.165	50	50
MT1H_-_56703839.23-P1P2_170	MT1H_-_56703839.23-P1P2	MT1H	GAGGCTTGTAAGGAACGCCC	-14	rU:dC	0.885	(0.857, 0.914)		0.256	0.165	50	50
MT1H_-_56703839.23-P1P2_174	MT1H_-_56703839.23-P1P2	MT1H	GAGGCTGATAAGGAACGCCC	-13	rA:dC	0.862	(0.840, 0.884)		0.259	0.201	30	50
MT1H_-_56703839.23-P1P2_179	MT1H_-_56703839.23-P1P2	MT1H	GAGGCTGCTAAGGAACGCCC	-13	rC:dC	0.785	(0.757, 0.814)		0.259	0.165	40	50
MT1H_-_56703839.23-P1P2_182	MT1H_-_56703839.23-P1P2	MT1H	GAGGCTGTTAAGGAACGCCC	-13	rU:dC	0.841	(0.818, 0.865)		0.259	0.165	40	50
MT1H_-_56703839.23-P1P2_184	MT1H_-_56703839.23-P1P2	MT1H	GAGGCTGGAAAGGAACGCCC	-12	rA:dA	0.875	(0.852, 0.899)		0.259	0.182	40	40
MT1H_-_56703839.23-P1P2_187	MT1H_-_56703839.23-P1P2	MT1H	GAGGCTGGGAAGGAACGCCC	-12	rG:dA	0.875	(0.851, 0.899)		0.259	0.200	40	40
MT1H_-_56703839.23-P1P2_190	MT1H_-_56703839.23-P1P2	MT1H	GAGGCTGGCAAGGAACGCCC	-12	rC:dA	0.879	(0.853, 0.905)		0.259	0.225	30	40
MT1H_-_56703839.23-P1P2_201	MT1H_-_56703839.23-P1P2	MT1H	GAGGCTGGTGAGGAACGCCC	-11	rG:dT	0.843	(0.817, 0.870)		0.242	0.235	30	40
MT1H_-_56703839.23-P1P2_204	MT1H_-_56703839.23-P1P2	MT1H	GAGGCTGGTCAGGAACGCCC	-11	rC:dT	0.766	(0.743, 0.789)		0.242	0.209	30	40
MT1H_-_56703839.23-P1P2_207	MT1H_-_56703839.23-P1P2	MT1H	GAGGCTGGTTAGGAACGCCC	-11	rU:dT	0.781	(0.756, 0.805)		0.242	0.186	30	40
MT1H_-_56703839.23-P1P2_213	MT1H_-_56703839.23-P1P2	MT1H	GAGGCTGGTAGGGAACGCCC	-10	rG:dT	0.807	(0.781, 0.833)		0.204	0.235	40	50
MT1H_-_56703839.23-P1P2_216	MT1H_-_56703839.23-P1P2	MT1H	GAGGCTGGTACGGAACGCCC	-10	rC:dT	0.744	(0.721, 0.767)		0.204	0.209	50	50
MT1H_-_56703839.23-P1P2_219	MT1H_-_56703839.23-P1P2	MT1H	GAGGCTGGTATGGAACGCCC	-10	rU:dT	0.740	(0.717, 0.762)		0.204	0.186	40	50
MT1H_-_56703839.23-P1P2_222	MT1H_-_56703839.23-P1P2	MT1H	GAGGCTGGTAAAGAACGCCC	-9	rA:dC	0.325	(0.295, 0.355)		0.191	0.201	50	60
MT1H_-_56703839.23-P1P2_227	MT1H_-_56703839.23-P1P2	MT1H	GAGGCTGGTAACGAACGCCC	-9	rC:dC	0.144	(0.127, 0.161)		0.191	0.165	40	60
MT1H_-_56703839.23-P1P2_230	MT1H_-_56703839.23-P1P2	MT1H	GAGGCTGGTAATGAACGCCC	-9	rU:dC	0.170	(0.151, 0.188)		0.191	0.165	30	40
MT1H_-_56703839.23-P1P2_234	MT1H_-_56703839.23-P1P2	MT1H	GAGGCTGGTAAGAAACGCCC	-8	rA:dC	0.381	(0.345, 0.418)		0.181	0.201	40	50
MT1H_-_56703839.23-P1P2_239	MT1H_-_56703839.23-P1P2	MT1H	GAGGCTGGTAAGCAACGCCC	-8	rC:dC	0.169	(0.148, 0.191)		0.181	0.165	40	50
MT1H_-_56703839.23-P1P2_242	MT1H_-_56703839.23-P1P2	MT1H	GAGGCTGGTAAGTAACGCCC	-8	rU:dC	0.184	(0.160, 0.208)		0.181	0.165	50	50
MT1H_-_56703839.23-P1P2_249	MT1H_-_56703839.23-P1P2	MT1H	GAGGCTGGTAAGGGACGCCC	-7	rG:dT	0.620	(0.596, 0.644)		0.120	0.235	30	30
MT1H_-_56703839.23-P1P2_252	MT1H_-_56703839.23-P1P2	MT1H	GAGGCTGGTAAGGCACGCCC	-7	rC:dT	0.309	(0.281, 0.337)		0.120	0.209	50	50
MT1H_-_56703839.23-P1P2_255	MT1H_-_56703839.23-P1P2	MT1H	GAGGCTGGTAAGGTACGCCC	-7	rU:dT	0.348	(0.318, 0.378)		0.120	0.186	50	50
MT1H_-_56703839.23-P1P2_261	MT1H_-_56703839.23-P1P2	MT1H	GAGGCTGGTAAGGAGCGCCC	-6	rG:dT	0.537	(0.509, 0.565)		0.139	0.235	40	40
MT1H_-_56703839.23-P1P2_264	MT1H_-_56703839.23-P1P2	MT1H	GAGGCTGGTAAGGACCGCCC	-6	rC:dT	0.397	(0.372, 0.422)		0.139	0.209	30	30
MT1H_-_56703839.23-P1P2_267	MT1H_-_56703839.23-P1P2	MT1H	GAGGCTGGTAAGGATCGCCC	-6	rU:dT	0.379	(0.344, 0.413)		0.139	0.186	50	50
MT1H_-_56703839.23-P1P2_269	MT1H_-_56703839.23-P1P2	MT1H	GAGGCTGGTAAGGAAAGCCC	-5	rA:dG	0.278	(0.252, 0.303)		0.130	0.164	30	30
MT1H_-_56703839.23-P1P2_272	MT1H_-_56703839.23-P1P2	MT1H	GAGGCTGGTAAGGAAGGCCC	-5	rG:dG	0.346	(0.320, 0.372)		0.130	0.212	30	50
MT1H_-_56703839.23-P1P2_277	MT1H_-_56703839.23-P1P2	MT1H	GAGGCTGGTAAGGAATGCCC	-5	rU:dG	0.357	(0.326, 0.388)		0.130	0.192	30	40
MT1H_-_56703839.23-P1P2_282	MT1H_-_56703839.23-P1P2	MT1H	GAGGCTGGTAAGGAACACCC	-4	rA:dC	0.331	(0.301, 0.360)		0.147	0.201	40	40
MT1H_-_56703839.23-P1P2_287	MT1H_-_56703839.23-P1P2	MT1H	GAGGCTGGTAAGGAACCCCC	-4	rC:dC	0.154	(0.136, 0.172)		0.147	0.165	40	50
MT1H_-_56703839.23-P1P2_290	MT1H_-_56703839.23-P1P2	MT1H	GAGGCTGGTAAGGAACTCCC	-4	rU:dC	0.163	(0.140, 0.186)		0.147	0.165	30	40
MT1H_-_56703839.23-P1P2_293	MT1H_-_56703839.23-P1P2	MT1H	GAGGCTGGTAAGGAACGACC	-3	rA:dG	0.224	(0.197, 0.251)		0.116	0.164	40	50
MT1H_-_56703839.23-P1P2_296	MT1H_-_56703839.23-P1P2	MT1H	GAGGCTGGTAAGGAACGGCC	-3	rG:dG	0.333	(0.312, 0.355)		0.116	0.212	40	60
MT1H_-_56703839.23-P1P2_301	MT1H_-_56703839.23-P1P2	MT1H	GAGGCTGGTAAGGAACGTCC	-3	rU:dG	0.384	(0.351, 0.417)		0.116	0.192	30	60
MT1H_-_56703839.23-P1P2_305	MT1H_-_56703839.23-P1P2	MT1H	GAGGCTGGTAAGGAACGCAC	-2	rA:dG	0.182	(0.153, 0.211)		0.113	0.164	40	50
MT1H_-_56703839.23-P1P2_308	MT1H_-_56703839.23-P1P2	MT1H	GAGGCTGGTAAGGAACGCGC	-2	rG:dG	0.219	(0.199, 0.239)		0.113	0.212	50	60
MT1H_-_56703839.23-P1P2_313	MT1H_-_56703839.23-P1P2	MT1H	GAGGCTGGTAAGGAACGCTC	-2	rU:dG	0.312	(0.278, 0.345)		0.113	0.192	40	50
MT1H_-_56703839.23-P1P2_317	MT1H_-_56703839.23-P1P2	MT1H	GAGGCTGGTAAGGAACGCCA	-1	rA:dG	0.193	(0.166, 0.220)		0.105	0.164	30	60
MT1H_-_56703839.23-P1P2_320	MT1H_-_56703839.23-P1P2	MT1H	GAGGCTGGTAAGGAACGCCG	-1	rG:dG	0.235	(0.218, 0.252)		0.105	0.212	40	40
MT1H_-_56703839.23-P1P2_325	MT1H_-_56703839.23-P1P2	MT1H	GAGGCTGGTAAGGAACGCCT	-1	rU:dG	0.291	(0.257, 0.325)		0.105	0.192	40	50
MT1H_-_56704125.23-P1P2	MT1H_-_56704125.23-P1P2	MT1H	GAGCAGCCGGATTGGATGGG			1.000					30	50
MT1H_-_56704125.23-P1P2_105	MT1H_-_56704125.23-P1P2	MT1H	GGGCAGCCGGATTGGATGGG	-19	rG:dT	0.881	(0.848, 0.914)		0.260	0.235	30	40
MT1H_-_56704125.23-P1P2_108	MT1H_-_56704125.23-P1P2	MT1H	GCGCAGCCGGATTGGATGGG	-19	rC:dT	0.811	(0.779, 0.843)		0.260	0.209	40	50
MT1H_-_56704125.23-P1P2_111	MT1H_-_56704125.23-P1P2	MT1H	GTGCAGCCGGATTGGATGGG	-19	rU:dT	0.776	(0.745, 0.806)		0.260	0.186	30	50
MT1H_-_56704125.23-P1P2_114	MT1H_-_56704125.23-P1P2	MT1H	GAACAGCCGGATTGGATGGG	-18	rA:dC	0.788	(0.751, 0.825)		0.218	0.201	20	50
MT1H_-_56704125.23-P1P2_119	MT1H_-_56704125.23-P1P2	MT1H	GACCAGCCGGATTGGATGGG	-18	rC:dC	0.820	(0.784, 0.855)		0.218	0.165	30	50
MT1H_-_56704125.23-P1P2_122	MT1H_-_56704125.23-P1P2	MT1H	GATCAGCCGGATTGGATGGG	-18	rU:dC	0.755	(0.717, 0.792)		0.218	0.165	30	50
MT1H_-_56704125.23-P1P2_125	MT1H_-_56704125.23-P1P2	MT1H	GAGAAGCCGGATTGGATGGG	-17	rA:dG	0.733	(0.692, 0.775)		0.274	0.164	30	40
MT1H_-_56704125.23-P1P2_128	MT1H_-_56704125.23-P1P2	MT1H	GAGGAGCCGGATTGGATGGG	-17	rG:dG	0.742	(0.708, 0.776)		0.274	0.212	40	50
MT1H_-_56704125.23-P1P2_133	MT1H_-_56704125.23-P1P2	MT1H	GAGTAGCCGGATTGGATGGG	-17	rU:dG	0.754	(0.717, 0.792)		0.274	0.192	40	50
MT1H_-_56704125.23-P1P2_141	MT1H_-_56704125.23-P1P2	MT1H	GAGCGGCCGGATTGGATGGG	-16	rG:dT	0.979	(0.944, 1.015)		0.261	0.235	30	50
MT1H_-_56704125.23-P1P2_144	MT1H_-_56704125.23-P1P2	MT1H	GAGCCGCCGGATTGGATGGG	-16	rC:dT	0.856	(0.817, 0.895)		0.261	0.209	30	50
MT1H_-_56704125.23-P1P2_147	MT1H_-_56704125.23-P1P2	MT1H	GAGCTGCCGGATTGGATGGG	-16	rU:dT	0.835	(0.791, 0.879)		0.261	0.186	20	50
MT1H_-_56704125.23-P1P2_150	MT1H_-_56704125.23-P1P2	MT1H	GAGCAACCGGATTGGATGGG	-15	rA:dC	0.773	(0.733, 0.813)		0.223	0.201	30	50
MT1H_-_56704125.23-P1P2_155	MT1H_-_56704125.23-P1P2	MT1H	GAGCACCCGGATTGGATGGG	-15	rC:dC	0.729	(0.684, 0.774)		0.223	0.165	30	60
MT1H_-_56704125.23-P1P2_158	MT1H_-_56704125.23-P1P2	MT1H	GAGCATCCGGATTGGATGGG	-15	rU:dC	0.731	(0.692, 0.771)		0.223	0.165	20	50
MT1H_-_56704125.23-P1P2_161	MT1H_-_56704125.23-P1P2	MT1H	GAGCAGACGGATTGGATGGG	-14	rA:dG	0.811	(0.774, 0.849)		0.256	0.164	20	40
MT1H_-_56704125.23-P1P2_164	MT1H_-_56704125.23-P1P2	MT1H	GAGCAGGCGGATTGGATGGG	-14	rG:dG	0.849	(0.817, 0.882)		0.256	0.212	30	50
MT1H_-_56704125.23-P1P2_169	MT1H_-_56704125.23-P1P2	MT1H	GAGCAGTCGGATTGGATGGG	-14	rU:dG	0.930	(0.892, 0.967)		0.256	0.192	30	50
MT1H_-_56704125.23-P1P2_173	MT1H_-_56704125.23-P1P2	MT1H	GAGCAGCAGGATTGGATGGG	-13	rA:dG	0.808	(0.779, 0.837)		0.259	0.164	30	40
MT1H_-_56704125.23-P1P2_176	MT1H_-_56704125.23-P1P2	MT1H	GAGCAGCGGGATTGGATGGG	-13	rG:dG	0.823	(0.797, 0.849)		0.259	0.212	20	40
MT1H_-_56704125.23-P1P2_181	MT1H_-_56704125.23-P1P2	MT1H	GAGCAGCTGGATTGGATGGG	-13	rU:dG	0.913	(0.883, 0.943)		0.259	0.192	20	50
MT1H_-_56704125.23-P1P2_186	MT1H_-_56704125.23-P1P2	MT1H	GAGCAGCCAGATTGGATGGG	-12	rA:dC	0.666	(0.628, 0.704)		0.259	0.201	30	50
MT1H_-_56704125.23-P1P2_191	MT1H_-_56704125.23-P1P2	MT1H	GAGCAGCCCGATTGGATGGG	-12	rC:dC	0.407	(0.369, 0.446)		0.259	0.165	40	40
MT1H_-_56704125.23-P1P2_194	MT1H_-_56704125.23-P1P2	MT1H	GAGCAGCCTGATTGGATGGG	-12	rU:dC	0.553	(0.515, 0.591)		0.259	0.165	20	40
MT1H_-_56704125.23-P1P2_198	MT1H_-_56704125.23-P1P2	MT1H	GAGCAGCCGAATTGGATGGG	-11	rA:dC	0.469	(0.433, 0.505)		0.242	0.201	30	60
MT1H_-_56704125.23-P1P2_203	MT1H_-_56704125.23-P1P2	MT1H	GAGCAGCCGCATTGGATGGG	-11	rC:dC	0.178	(0.161, 0.196)		0.242	0.165	40	50
MT1H_-_56704125.23-P1P2_206	MT1H_-_56704125.23-P1P2	MT1H	GAGCAGCCGTATTGGATGGG	-11	rU:dC	0.291	(0.259, 0.323)		0.242	0.165	40	60
MT1H_-_56704125.23-P1P2_213	MT1H_-_56704125.23-P1P2	MT1H	GAGCAGCCGGGTTGGATGGG	-10	rG:dT	0.813	(0.789, 0.836)		0.204	0.235	30	30
MT1H_-_56704125.23-P1P2_216	MT1H_-_56704125.23-P1P2	MT1H	GAGCAGCCGGCTTGGATGGG	-10	rC:dT	0.534	(0.496, 0.572)		0.204	0.209	30	50
MT1H_-_56704125.23-P1P2_219	MT1H_-_56704125.23-P1P2	MT1H	GAGCAGCCGGTTTGGATGGG	-10	rU:dT	0.601	(0.558, 0.644)		0.204	0.186	30	40
MT1H_-_56704125.23-P1P2_220	MT1H_-_56704125.23-P1P2	MT1H	GAGCAGCCGGAATGGATGGG	-9	rA:dA	0.383	(0.351, 0.414)		0.191	0.182	30	40
MT1H_-_56704125.23-P1P2_223	MT1H_-_56704125.23-P1P2	MT1H	GAGCAGCCGGAGTGGATGGG	-9	rG:dA	0.564	(0.535, 0.593)		0.191	0.200	30	40
MT1H_-_56704125.23-P1P2_226	MT1H_-_56704125.23-P1P2	MT1H	GAGCAGCCGGACTGGATGGG	-9	rC:dA	0.553	(0.519, 0.587)		0.191	0.225	30	40
MT1H_-_56704125.23-P1P2_232	MT1H_-_56704125.23-P1P2	MT1H	GAGCAGCCGGATAGGATGGG	-8	rA:dA	0.373	(0.342, 0.404)		0.181	0.182	30	50
MT1H_-_56704125.23-P1P2_235	MT1H_-_56704125.23-P1P2	MT1H	GAGCAGCCGGATGGGATGGG	-8	rG:dA	0.524	(0.502, 0.545)		0.181	0.200	30	30
MT1H_-_56704125.23-P1P2_238	MT1H_-_56704125.23-P1P2	MT1H	GAGCAGCCGGATCGGATGGG	-8	rC:dA	0.522	(0.485, 0.558)		0.181	0.225	50	50
MT1H_-_56704125.23-P1P2_246	MT1H_-_56704125.23-P1P2	MT1H	GAGCAGCCGGATTAGATGGG	-7	rA:dC	0.252	(0.212, 0.291)		0.120	0.201	30	40
MT1H_-_56704125.23-P1P2_251	MT1H_-_56704125.23-P1P2	MT1H	GAGCAGCCGGATTCGATGGG	-7	rC:dC	0.060	(0.048, 0.072)		0.120	0.165	50	50
MT1H_-_56704125.23-P1P2_254	MT1H_-_56704125.23-P1P2	MT1H	GAGCAGCCGGATTTGATGGG	-7	rU:dC	0.082	(0.064, 0.100)		0.120	0.165	30	60
MT1H_-_56704125.23-P1P2_258	MT1H_-_56704125.23-P1P2	MT1H	GAGCAGCCGGATTGAATGGG	-6	rA:dC	0.309	(0.274, 0.344)		0.139	0.201	30	40
MT1H_-_56704125.23-P1P2_263	MT1H_-_56704125.23-P1P2	MT1H	GAGCAGCCGGATTGCATGGG	-6	rC:dC	0.087	(0.073, 0.102)		0.139	0.165	30	60
MT1H_-_56704125.23-P1P2_266	MT1H_-_56704125.23-P1P2	MT1H	GAGCAGCCGGATTGTATGGG	-6	rU:dC	0.118	(0.103, 0.134)		0.139	0.165	30	70
MT1H_-_56704125.23-P1P2_273	MT1H_-_56704125.23-P1P2	MT1H	GAGCAGCCGGATTGGGTGGG	-5	rG:dT	0.522	(0.503, 0.540)		0.130	0.235	30	40
MT1H_-_56704125.23-P1P2_276	MT1H_-_56704125.23-P1P2	MT1H	GAGCAGCCGGATTGGCTGGG	-5	rC:dT	0.239	(0.207, 0.271)		0.130	0.209	30	30
MT1H_-_56704125.23-P1P2_279	MT1H_-_56704125.23-P1P2	MT1H	GAGCAGCCGGATTGGTTGGG	-5	rU:dT	0.236	(0.207, 0.266)		0.130	0.186	30	60
MT1H_-_56704125.23-P1P2_280	MT1H_-_56704125.23-P1P2	MT1H	GAGCAGCCGGATTGGAAGGG	-4	rA:dA	0.395	(0.359, 0.430)		0.147	0.182	20	40
MT1H_-_56704125.23-P1P2_283	MT1H_-_56704125.23-P1P2	MT1H	GAGCAGCCGGATTGGAGGGG	-4	rG:dA	0.481	(0.458, 0.505)		0.147	0.200	30	40
MT1H_-_56704125.23-P1P2_286	MT1H_-_56704125.23-P1P2	MT1H	GAGCAGCCGGATTGGACGGG	-4	rC:dA	0.338	(0.297, 0.379)		0.147	0.225	40	50
MT1H_-_56704125.23-P1P2_294	MT1H_-_56704125.23-P1P2	MT1H	GAGCAGCCGGATTGGATAGG	-3	rA:dC	0.098	(0.082, 0.114)		0.116	0.201	40	40
MT1H_-_56704125.23-P1P2_299	MT1H_-_56704125.23-P1P2	MT1H	GAGCAGCCGGATTGGATCGG	-3	rC:dC	0.039	(0.026, 0.052)		0.116	0.165	40	50
MT1H_-_56704125.23-P1P2_302	MT1H_-_56704125.23-P1P2	MT1H	GAGCAGCCGGATTGGATTGG	-3	rU:dC	0.039	(0.024, 0.053)		0.116	0.165	30	50
MT1H_-_56704125.23-P1P2_306	MT1H_-_56704125.23-P1P2	MT1H	GAGCAGCCGGATTGGATGAG	-2	rA:dC	0.120	(0.100, 0.141)		0.113	0.201	40	40
MT1H_-_56704125.23-P1P2_311	MT1H_-_56704125.23-P1P2	MT1H	GAGCAGCCGGATTGGATGCG	-2	rC:dC	0.022	(0.009, 0.035)		0.113	0.165	40	50
MT1H_-_56704125.23-P1P2_314	MT1H_-_56704125.23-P1P2	MT1H	GAGCAGCCGGATTGGATGTG	-2	rU:dC	0.038	(0.026, 0.049)		0.113	0.165	30	40
MT1H_-_56704125.23-P1P2_318	MT1H_-_56704125.23-P1P2	MT1H	GAGCAGCCGGATTGGATGGA	-1	rA:dC	0.146	(0.123, 0.170)		0.105	0.201	30	40
MT1H_-_56704125.23-P1P2_323	MT1H_-_56704125.23-P1P2	MT1H	GAGCAGCCGGATTGGATGGC	-1	rC:dC	0.038	(0.026, 0.049)		0.105	0.165	30	50
MT1H_-_56704125.23-P1P2_326	MT1H_-_56704125.23-P1P2	MT1H	GAGCAGCCGGATTGGATGGT	-1	rU:dC	0.053	(0.042, 0.065)		0.105	0.165	30	50
MT1M_+_56651448.23-P1	MT1M_+_56651448.23-P1	MT1M	GAGCCAAGAAATGACGGGAG			1.000					40	60
MT1M_+_56651448.23-P1_105	MT1M_+_56651448.23-P1	MT1M	GGGCCAAGAAATGACGGGAG	-19	rG:dT	0.886	(0.856, 0.916)		0.260	0.235	50	50
MT1M_+_56651448.23-P1_108	MT1M_+_56651448.23-P1	MT1M	GCGCCAAGAAATGACGGGAG	-19	rC:dT	0.813	(0.782, 0.844)		0.260	0.209	50	60
MT1M_+_56651448.23-P1_111	MT1M_+_56651448.23-P1	MT1M	GTGCCAAGAAATGACGGGAG	-19	rU:dT	0.786	(0.760, 0.812)		0.260	0.186	40	50
MT1M_+_56651448.23-P1_114	MT1M_+_56651448.23-P1	MT1M	GAACCAAGAAATGACGGGAG	-18	rA:dC	0.792	(0.761, 0.824)		0.218	0.201	40	60
MT1M_+_56651448.23-P1_119	MT1M_+_56651448.23-P1	MT1M	GACCCAAGAAATGACGGGAG	-18	rC:dC	0.813	(0.782, 0.844)		0.218	0.165	30	50
MT1M_+_56651448.23-P1_122	MT1M_+_56651448.23-P1	MT1M	GATCCAAGAAATGACGGGAG	-18	rU:dC	0.764	(0.732, 0.797)		0.218	0.165	30	60
MT1M_+_56651448.23-P1_125	MT1M_+_56651448.23-P1	MT1M	GAGACAAGAAATGACGGGAG	-17	rA:dG	0.770	(0.737, 0.802)		0.274	0.164	30	50
MT1M_+_56651448.23-P1_128	MT1M_+_56651448.23-P1	MT1M	GAGGCAAGAAATGACGGGAG	-17	rG:dG	0.770	(0.735, 0.804)		0.274	0.212	40	50
MT1M_+_56651448.23-P1_133	MT1M_+_56651448.23-P1	MT1M	GAGTCAAGAAATGACGGGAG	-17	rU:dG	0.770	(0.739, 0.800)		0.274	0.192	30	50
MT1M_+_56651448.23-P1_137	MT1M_+_56651448.23-P1	MT1M	GAGCAAAGAAATGACGGGAG	-16	rA:dG	0.728	(0.688, 0.768)		0.261	0.164	30	50
MT1M_+_56651448.23-P1_140	MT1M_+_56651448.23-P1	MT1M	GAGCGAAGAAATGACGGGAG	-16	rG:dG	0.748	(0.710, 0.787)		0.261	0.212	30	50
MT1M_+_56651448.23-P1_145	MT1M_+_56651448.23-P1	MT1M	GAGCTAAGAAATGACGGGAG	-16	rU:dG	0.812	(0.774, 0.851)		0.261	0.192	30	60
MT1M_+_56651448.23-P1_153	MT1M_+_56651448.23-P1	MT1M	GAGCCGAGAAATGACGGGAG	-15	rG:dT	0.974	(0.946, 1.002)		0.223	0.235	30	50
MT1M_+_56651448.23-P1_156	MT1M_+_56651448.23-P1	MT1M	GAGCCCAGAAATGACGGGAG	-15	rC:dT	0.925	(0.895, 0.955)		0.223	0.209	40	50
MT1M_+_56651448.23-P1_159	MT1M_+_56651448.23-P1	MT1M	GAGCCTAGAAATGACGGGAG	-15	rU:dT	0.899	(0.864, 0.935)		0.223	0.186	30	50
MT1M_+_56651448.23-P1_165	MT1M_+_56651448.23-P1	MT1M	GAGCCAGGAAATGACGGGAG	-14	rG:dT	0.926	(0.897, 0.955)		0.256	0.235	40	50
MT1M_+_56651448.23-P1_168	MT1M_+_56651448.23-P1	MT1M	GAGCCACGAAATGACGGGAG	-14	rC:dT	0.864	(0.824, 0.905)		0.256	0.209	40	60
MT1M_+_56651448.23-P1_171	MT1M_+_56651448.23-P1	MT1M	GAGCCATGAAATGACGGGAG	-14	rU:dT	0.878	(0.839, 0.916)		0.256	0.186	30	60
MT1M_+_56651448.23-P1_174	MT1M_+_56651448.23-P1	MT1M	GAGCCAAAAAATGACGGGAG	-13	rA:dC	0.706	(0.665, 0.748)		0.259	0.201	40	50
MT1M_+_56651448.23-P1_179	MT1M_+_56651448.23-P1	MT1M	GAGCCAACAAATGACGGGAG	-13	rC:dC	0.636	(0.590, 0.682)		0.259	0.165	30	60
MT1M_+_56651448.23-P1_182	MT1M_+_56651448.23-P1	MT1M	GAGCCAATAAATGACGGGAG	-13	rU:dC	0.708	(0.661, 0.755)		0.259	0.165	40	60
MT1M_+_56651448.23-P1_189	MT1M_+_56651448.23-P1	MT1M	GAGCCAAGGAATGACGGGAG	-12	rG:dT	0.907	(0.878, 0.936)		0.259	0.235	30	40
MT1M_+_56651448.23-P1_192	MT1M_+_56651448.23-P1	MT1M	GAGCCAAGCAATGACGGGAG	-12	rC:dT	0.752	(0.718, 0.785)		0.259	0.209	40	50
MT1M_+_56651448.23-P1_195	MT1M_+_56651448.23-P1	MT1M	GAGCCAAGTAATGACGGGAG	-12	rU:dT	0.793	(0.762, 0.825)		0.259	0.186	40	40
MT1M_+_56651448.23-P1_201	MT1M_+_56651448.23-P1	MT1M	GAGCCAAGAGATGACGGGAG	-11	rG:dT	0.828	(0.810, 0.847)		0.242	0.235	40	50
MT1M_+_56651448.23-P1_204	MT1M_+_56651448.23-P1	MT1M	GAGCCAAGACATGACGGGAG	-11	rC:dT	0.629	(0.595, 0.664)		0.242	0.209	30	40
MT1M_+_56651448.23-P1_207	MT1M_+_56651448.23-P1	MT1M	GAGCCAAGATATGACGGGAG	-11	rU:dT	0.677	(0.643, 0.711)		0.242	0.186	40	60
MT1M_+_56651448.23-P1_213	MT1M_+_56651448.23-P1	MT1M	GAGCCAAGAAGTGACGGGAG	-10	rG:dT	0.803	(0.778, 0.827)		0.204	0.235	30	40
MT1M_+_56651448.23-P1_216	MT1M_+_56651448.23-P1	MT1M	GAGCCAAGAACTGACGGGAG	-10	rC:dT	0.582	(0.542, 0.621)		0.204	0.209	30	40
MT1M_+_56651448.23-P1_219	MT1M_+_56651448.23-P1	MT1M	GAGCCAAGAATTGACGGGAG	-10	rU:dT	0.612	(0.577, 0.648)		0.204	0.186	50	60
MT1M_+_56651448.23-P1_220	MT1M_+_56651448.23-P1	MT1M	GAGCCAAGAAAAGACGGGAG	-9	rA:dA	0.367	(0.331, 0.404)		0.191	0.182	40	40
MT1M_+_56651448.23-P1_223	MT1M_+_56651448.23-P1	MT1M	GAGCCAAGAAAGGACGGGAG	-9	rG:dA	0.550	(0.522, 0.577)		0.191	0.200	30	50
MT1M_+_56651448.23-P1_226	MT1M_+_56651448.23-P1	MT1M	GAGCCAAGAAACGACGGGAG	-9	rC:dA	0.518	(0.489, 0.548)		0.191	0.225	40	60
MT1M_+_56651448.23-P1_234	MT1M_+_56651448.23-P1	MT1M	GAGCCAAGAAATAACGGGAG	-8	rA:dC	0.233	(0.204, 0.262)		0.181	0.201	20	50
MT1M_+_56651448.23-P1_239	MT1M_+_56651448.23-P1	MT1M	GAGCCAAGAAATCACGGGAG	-8	rC:dC	0.125	(0.109, 0.140)		0.181	0.165	40	50
MT1M_+_56651448.23-P1_242	MT1M_+_56651448.23-P1	MT1M	GAGCCAAGAAATTACGGGAG	-8	rU:dC	0.123	(0.105, 0.141)		0.181	0.165	40	50
MT1M_+_56651448.23-P1_249	MT1M_+_56651448.23-P1	MT1M	GAGCCAAGAAATGGCGGGAG	-7	rG:dT	0.522	(0.495, 0.549)		0.120	0.235	30	40
MT1M_+_56651448.23-P1_252	MT1M_+_56651448.23-P1	MT1M	GAGCCAAGAAATGCCGGGAG	-7	rC:dT	0.243	(0.211, 0.275)		0.120	0.209	30	30
MT1M_+_56651448.23-P1_255	MT1M_+_56651448.23-P1	MT1M	GAGCCAAGAAATGTCGGGAG	-7	rU:dT	0.218	(0.187, 0.249)		0.120	0.186	30	50
MT1M_+_56651448.23-P1_257	MT1M_+_56651448.23-P1	MT1M	GAGCCAAGAAATGAAGGGAG	-6	rA:dG	0.169	(0.144, 0.195)		0.139	0.164	30	40
MT1M_+_56651448.23-P1_260	MT1M_+_56651448.23-P1	MT1M	GAGCCAAGAAATGAGGGGAG	-6	rG:dG	0.205	(0.182, 0.229)		0.139	0.212	30	30
MT1M_+_56651448.23-P1_265	MT1M_+_56651448.23-P1	MT1M	GAGCCAAGAAATGATGGGAG	-6	rU:dG	0.212	(0.186, 0.237)		0.139	0.192	40	40
MT1M_+_56651448.23-P1_270	MT1M_+_56651448.23-P1	MT1M	GAGCCAAGAAATGACAGGAG	-5	rA:dC	0.237	(0.209, 0.265)		0.130	0.201	30	30
MT1M_+_56651448.23-P1_275	MT1M_+_56651448.23-P1	MT1M	GAGCCAAGAAATGACCGGAG	-5	rC:dC	0.115	(0.090, 0.139)		0.130	0.165	40	60
MT1M_+_56651448.23-P1_278	MT1M_+_56651448.23-P1	MT1M	GAGCCAAGAAATGACTGGAG	-5	rU:dC	0.093	(0.073, 0.114)		0.130	0.165	30	50
MT1M_+_56651448.23-P1_282	MT1M_+_56651448.23-P1	MT1M	GAGCCAAGAAATGACGAGAG	-4	rA:dC	0.201	(0.174, 0.229)		0.147	0.201	30	50
MT1M_+_56651448.23-P1_287	MT1M_+_56651448.23-P1	MT1M	GAGCCAAGAAATGACGCGAG	-4	rC:dC	0.025	(0.012, 0.038)		0.147	0.165	30	40
MT1M_+_56651448.23-P1_290	MT1M_+_56651448.23-P1	MT1M	GAGCCAAGAAATGACGTGAG	-4	rU:dC	0.063	(0.047, 0.079)		0.147	0.165	30	50
MT1M_+_56651448.23-P1_294	MT1M_+_56651448.23-P1	MT1M	GAGCCAAGAAATGACGGAAG	-3	rA:dC	0.181	(0.152, 0.210)		0.116	0.201	30	40
MT1M_+_56651448.23-P1_299	MT1M_+_56651448.23-P1	MT1M	GAGCCAAGAAATGACGGCAG	-3	rC:dC	0.061	(0.046, 0.076)		0.116	0.165	30	40
MT1M_+_56651448.23-P1_302	MT1M_+_56651448.23-P1	MT1M	GAGCCAAGAAATGACGGTAG	-3	rU:dC	0.089	(0.069, 0.108)		0.116	0.165	50	60
MT1M_+_56651448.23-P1_309	MT1M_+_56651448.23-P1	MT1M	GAGCCAAGAAATGACGGGGG	-2	rG:dT	0.542	(0.518, 0.567)		0.113	0.235	30	40
MT1M_+_56651448.23-P1_312	MT1M_+_56651448.23-P1	MT1M	GAGCCAAGAAATGACGGGCG	-2	rC:dT	0.193	(0.163, 0.224)		0.113	0.209	40	40
MT1M_+_56651448.23-P1_315	MT1M_+_56651448.23-P1	MT1M	GAGCCAAGAAATGACGGGTG	-2	rU:dT	0.269	(0.232, 0.307)		0.113	0.186	40	40
MT1M_+_56651448.23-P1_318	MT1M_+_56651448.23-P1	MT1M	GAGCCAAGAAATGACGGGAA	-1	rA:dC	0.185	(0.156, 0.215)		0.105	0.201	40	50
MT1M_+_56651448.23-P1_323	MT1M_+_56651448.23-P1	MT1M	GAGCCAAGAAATGACGGGAC	-1	rC:dC	0.064	(0.052, 0.076)		0.105	0.165	30	50
MT1M_+_56651448.23-P1_326	MT1M_+_56651448.23-P1	MT1M	GAGCCAAGAAATGACGGGAT	-1	rU:dC	0.077	(0.064, 0.090)		0.105	0.165	40	50
MT1M_+_56651454.23-P1	MT1M_+_56651454.23-P1	MT1M	GATTTCGAGCCAAGAAATGA			1.000					30	50
MT1M_+_56651454.23-P1_105	MT1M_+_56651454.23-P1	MT1M	GGTTTCGAGCCAAGAAATGA	-19	rG:dT	0.359	(0.301, 0.417)		0.260	0.235	30	50
MT1M_+_56651454.23-P1_108	MT1M_+_56651454.23-P1	MT1M	GCTTTCGAGCCAAGAAATGA	-19	rC:dT	0.320	(0.267, 0.373)		0.260	0.209	30	40
MT1M_+_56651454.23-P1_111	MT1M_+_56651454.23-P1	MT1M	GTTTTCGAGCCAAGAAATGA	-19	rU:dT	0.242	(0.195, 0.290)		0.260	0.186	20	50
MT1M_+_56651454.23-P1_112	MT1M_+_56651454.23-P1	MT1M	GAATTCGAGCCAAGAAATGA	-18	rA:dA	0.425	(0.381, 0.469)		0.218	0.182	20	50
MT1M_+_56651454.23-P1_115	MT1M_+_56651454.23-P1	MT1M	GAGTTCGAGCCAAGAAATGA	-18	rG:dA	0.621	(0.574, 0.669)		0.218	0.200	30	50
MT1M_+_56651454.23-P1_118	MT1M_+_56651454.23-P1	MT1M	GACTTCGAGCCAAGAAATGA	-18	rC:dA	0.395	(0.356, 0.433)		0.218	0.225	20	60
MT1M_+_56651454.23-P1_124	MT1M_+_56651454.23-P1	MT1M	GATATCGAGCCAAGAAATGA	-17	rA:dA	0.325	(0.283, 0.367)		0.274	0.182	30	60
MT1M_+_56651454.23-P1_127	MT1M_+_56651454.23-P1	MT1M	GATGTCGAGCCAAGAAATGA	-17	rG:dA	0.516	(0.473, 0.559)		0.274	0.200	30	50
MT1M_+_56651454.23-P1_130	MT1M_+_56651454.23-P1	MT1M	GATCTCGAGCCAAGAAATGA	-17	rC:dA	0.357	(0.308, 0.406)		0.274	0.225	20	50
MT1M_+_56651454.23-P1_136	MT1M_+_56651454.23-P1	MT1M	GATTACGAGCCAAGAAATGA	-16	rA:dA	0.223	(0.188, 0.258)		0.261	0.182	30	50
MT1M_+_56651454.23-P1_139	MT1M_+_56651454.23-P1	MT1M	GATTGCGAGCCAAGAAATGA	-16	rG:dA	0.333	(0.295, 0.371)		0.261	0.200	30	50
MT1M_+_56651454.23-P1_142	MT1M_+_56651454.23-P1	MT1M	GATTCCGAGCCAAGAAATGA	-16	rC:dA	0.287	(0.251, 0.323)		0.261	0.225	30	60
MT1M_+_56651454.23-P1_149	MT1M_+_56651454.23-P1	MT1M	GATTTAGAGCCAAGAAATGA	-15	rA:dG	0.115	(0.092, 0.137)		0.223	0.164	20	50
MT1M_+_56651454.23-P1_152	MT1M_+_56651454.23-P1	MT1M	GATTTGGAGCCAAGAAATGA	-15	rG:dG	0.211	(0.178, 0.244)		0.223	0.212	20	50
MT1M_+_56651454.23-P1_157	MT1M_+_56651454.23-P1	MT1M	GATTTTGAGCCAAGAAATGA	-15	rU:dG	0.185	(0.148, 0.222)		0.223	0.192	20	40
MT1M_+_56651454.23-P1_162	MT1M_+_56651454.23-P1	MT1M	GATTTCAAGCCAAGAAATGA	-14	rA:dC	0.056	(0.040, 0.073)		0.256	0.201	20	60
MT1M_+_56651454.23-P1_167	MT1M_+_56651454.23-P1	MT1M	GATTTCCAGCCAAGAAATGA	-14	rC:dC	0.043	(0.025, 0.061)		0.256	0.165	30	60
MT1M_+_56651454.23-P1_170	MT1M_+_56651454.23-P1	MT1M	GATTTCTAGCCAAGAAATGA	-14	rU:dC	0.054	(0.035, 0.073)		0.256	0.165	30	50
MT1M_+_56651454.23-P1_177	MT1M_+_56651454.23-P1	MT1M	GATTTCGGGCCAAGAAATGA	-13	rG:dT	0.418	(0.371, 0.465)		0.259	0.235	30	40
MT1M_+_56651454.23-P1_180	MT1M_+_56651454.23-P1	MT1M	GATTTCGCGCCAAGAAATGA	-13	rC:dT	0.060	(0.044, 0.077)		0.259	0.209	40	50
MT1M_+_56651454.23-P1_183	MT1M_+_56651454.23-P1	MT1M	GATTTCGTGCCAAGAAATGA	-13	rU:dT	0.109	(0.085, 0.133)		0.259	0.186	30	50
MT1M_+_56651454.23-P1_186	MT1M_+_56651454.23-P1	MT1M	GATTTCGAACCAAGAAATGA	-12	rA:dC	0.014	(0.001, 0.027)		0.259	0.201	30	50
MT1M_+_56651454.23-P1_191	MT1M_+_56651454.23-P1	MT1M	GATTTCGACCCAAGAAATGA	-12	rC:dC	-0.002	(-0.014, 0.010)		0.259	0.165	20	50
MT1M_+_56651454.23-P1_194	MT1M_+_56651454.23-P1	MT1M	GATTTCGATCCAAGAAATGA	-12	rU:dC	0.008	(-0.005, 0.022)		0.259	0.165	20	30
MT1M_+_56651454.23-P1_197	MT1M_+_56651454.23-P1	MT1M	GATTTCGAGACAAGAAATGA	-11	rA:dG	0.019	(0.008, 0.029)		0.242	0.164	20	50
MT1M_+_56651454.23-P1_200	MT1M_+_56651454.23-P1	MT1M	GATTTCGAGGCAAGAAATGA	-11	rG:dG	0.122	(0.101, 0.143)		0.242	0.212	20	40
MT1M_+_56651454.23-P1_205	MT1M_+_56651454.23-P1	MT1M	GATTTCGAGTCAAGAAATGA	-11	rU:dG	0.121	(0.100, 0.142)		0.242	0.192	30	40
MT1M_+_56651454.23-P1_209	MT1M_+_56651454.23-P1	MT1M	GATTTCGAGCAAAGAAATGA	-10	rA:dG	-0.026	(-0.037, -0.015)		0.204	0.164	30	50
MT1M_+_56651454.23-P1_212	MT1M_+_56651454.23-P1	MT1M	GATTTCGAGCGAAGAAATGA	-10	rG:dG	0.025	(0.014, 0.037)		0.204	0.212	40	50
MT1M_+_56651454.23-P1_217	MT1M_+_56651454.23-P1	MT1M	GATTTCGAGCTAAGAAATGA	-10	rU:dG	0.046	(0.033, 0.058)		0.204	0.192	30	40
MT1M_+_56651454.23-P1_225	MT1M_+_56651454.23-P1	MT1M	GATTTCGAGCCGAGAAATGA	-9	rG:dT	0.204	(0.174, 0.234)		0.191	0.235	40	70
MT1M_+_56651454.23-P1_228	MT1M_+_56651454.23-P1	MT1M	GATTTCGAGCCCAGAAATGA	-9	rC:dT	0.020	(0.007, 0.033)		0.191	0.209	30	60
MT1M_+_56651454.23-P1_231	MT1M_+_56651454.23-P1	MT1M	GATTTCGAGCCTAGAAATGA	-9	rU:dT	0.012	(0.001, 0.024)		0.191	0.186	40	50
MT1M_+_56651454.23-P1_237	MT1M_+_56651454.23-P1	MT1M	GATTTCGAGCCAGGAAATGA	-8	rG:dT	0.183	(0.156, 0.209)		0.181	0.235	20	50
MT1M_+_56651454.23-P1_240	MT1M_+_56651454.23-P1	MT1M	GATTTCGAGCCACGAAATGA	-8	rC:dT	0.000	(-0.012, 0.012)		0.181	0.209	30	60
MT1M_+_56651454.23-P1_243	MT1M_+_56651454.23-P1	MT1M	GATTTCGAGCCATGAAATGA	-8	rU:dT	-0.001	(-0.014, 0.013)		0.181	0.186	20	50
MT1M_+_56651454.23-P1_246	MT1M_+_56651454.23-P1	MT1M	GATTTCGAGCCAAAAAATGA	-7	rA:dC	0.002	(-0.009, 0.012)		0.120	0.201	20	50
MT1M_+_56651454.23-P1_251	MT1M_+_56651454.23-P1	MT1M	GATTTCGAGCCAACAAATGA	-7	rC:dC	0.002	(-0.008, 0.012)		0.120	0.165	30	50
MT1M_+_56651454.23-P1_254	MT1M_+_56651454.23-P1	MT1M	GATTTCGAGCCAATAAATGA	-7	rU:dC	-0.004	(-0.015, 0.008)		0.120	0.165	30	50
MT1M_+_56651454.23-P1_261	MT1M_+_56651454.23-P1	MT1M	GATTTCGAGCCAAGGAATGA	-6	rG:dT	0.076	(0.063, 0.088)		0.139	0.235	30	40
MT1M_+_56651454.23-P1_264	MT1M_+_56651454.23-P1	MT1M	GATTTCGAGCCAAGCAATGA	-6	rC:dT	0.001	(-0.011, 0.013)		0.139	0.209	30	40
MT1M_+_56651454.23-P1_267	MT1M_+_56651454.23-P1	MT1M	GATTTCGAGCCAAGTAATGA	-6	rU:dT	-0.006	(-0.019, 0.007)		0.139	0.186	30	50
MT1M_+_56651454.23-P1_273	MT1M_+_56651454.23-P1	MT1M	GATTTCGAGCCAAGAGATGA	-5	rG:dT	0.097	(0.083, 0.110)		0.130	0.235	30	50
MT1M_+_56651454.23-P1_276	MT1M_+_56651454.23-P1	MT1M	GATTTCGAGCCAAGACATGA	-5	rC:dT	0.010	(-0.001, 0.021)		0.130	0.209	30	40
MT1M_+_56651454.23-P1_279	MT1M_+_56651454.23-P1	MT1M	GATTTCGAGCCAAGATATGA	-5	rU:dT	0.004	(-0.008, 0.016)		0.130	0.186	30	60
MT1M_+_56651454.23-P1_285	MT1M_+_56651454.23-P1	MT1M	GATTTCGAGCCAAGAAGTGA	-4	rG:dT	0.141	(0.125, 0.157)		0.147	0.235	30	40
MT1M_+_56651454.23-P1_288	MT1M_+_56651454.23-P1	MT1M	GATTTCGAGCCAAGAACTGA	-4	rC:dT	0.005	(-0.007, 0.016)		0.147	0.209	30	50
MT1M_+_56651454.23-P1_291	MT1M_+_56651454.23-P1	MT1M	GATTTCGAGCCAAGAATTGA	-4	rU:dT	-0.001	(-0.013, 0.011)		0.147	0.186	20	60
MT1M_+_56651454.23-P1_292	MT1M_+_56651454.23-P1	MT1M	GATTTCGAGCCAAGAAAAGA	-3	rA:dA	0.010	(-0.000, 0.020)		0.116	0.182	30	50
MT1M_+_56651454.23-P1_295	MT1M_+_56651454.23-P1	MT1M	GATTTCGAGCCAAGAAAGGA	-3	rG:dA	0.054	(0.043, 0.065)		0.116	0.200	30	40
MT1M_+_56651454.23-P1_298	MT1M_+_56651454.23-P1	MT1M	GATTTCGAGCCAAGAAACGA	-3	rC:dA	0.014	(0.004, 0.024)		0.116	0.225	30	40
MT1M_+_56651454.23-P1_306	MT1M_+_56651454.23-P1	MT1M	GATTTCGAGCCAAGAAATAA	-2	rA:dC	-0.002	(-0.014, 0.009)		0.113	0.201	30	40
MT1M_+_56651454.23-P1_311	MT1M_+_56651454.23-P1	MT1M	GATTTCGAGCCAAGAAATCA	-2	rC:dC	0.007	(-0.003, 0.018)		0.113	0.165	30	40
MT1M_+_56651454.23-P1_314	MT1M_+_56651454.23-P1	MT1M	GATTTCGAGCCAAGAAATTA	-2	rU:dC	0.004	(-0.007, 0.015)		0.113	0.165	30	40
MT1M_+_56651454.23-P1_321	MT1M_+_56651454.23-P1	MT1M	GATTTCGAGCCAAGAAATGG	-1	rG:dT	0.068	(0.058, 0.079)		0.105	0.235	30	50
MT1M_+_56651454.23-P1_324	MT1M_+_56651454.23-P1	MT1M	GATTTCGAGCCAAGAAATGC	-1	rC:dT	0.004	(-0.007, 0.016)		0.105	0.209	20	50
MT1M_+_56651454.23-P1_327	MT1M_+_56651454.23-P1	MT1M	GATTTCGAGCCAAGAAATGT	-1	rU:dT	0.004	(-0.007, 0.014)		0.105	0.186	30	40
MT1M_+_56651606.23-P1	MT1M_+_56651606.23-P1	MT1M	GAAGTACTGGACGAAGTAAA			1.000					30	40
MT1M_+_56651606.23-P1_105	MT1M_+_56651606.23-P1	MT1M	GGAGTACTGGACGAAGTAAA	-19	rG:dT	1.020	(0.974, 1.066)		0.260	0.235	40	40
MT1M_+_56651606.23-P1_108	MT1M_+_56651606.23-P1	MT1M	GCAGTACTGGACGAAGTAAA	-19	rC:dT	0.945	(0.885, 1.005)		0.260	0.209	30	30
MT1M_+_56651606.23-P1_111	MT1M_+_56651606.23-P1	MT1M	GTAGTACTGGACGAAGTAAA	-19	rU:dT	0.911	(0.858, 0.964)		0.260	0.186	40	40
MT1M_+_56651606.23-P1_117	MT1M_+_56651606.23-P1	MT1M	GAGGTACTGGACGAAGTAAA	-18	rG:dT	1.086	(1.036, 1.136)		0.218	0.235	40	40
MT1M_+_56651606.23-P1_120	MT1M_+_56651606.23-P1	MT1M	GACGTACTGGACGAAGTAAA	-18	rC:dT	0.996	(0.948, 1.044)		0.218	0.209	40	40
MT1M_+_56651606.23-P1_123	MT1M_+_56651606.23-P1	MT1M	GATGTACTGGACGAAGTAAA	-18	rU:dT	0.893	(0.840, 0.946)		0.218	0.186	30	30
MT1M_+_56651606.23-P1_126	MT1M_+_56651606.23-P1	MT1M	GAAATACTGGACGAAGTAAA	-17	rA:dC	0.677	(0.624, 0.730)		0.274	0.201	30	50
MT1M_+_56651606.23-P1_131	MT1M_+_56651606.23-P1	MT1M	GAACTACTGGACGAAGTAAA	-17	rC:dC	0.723	(0.673, 0.773)		0.274	0.165	40	50
MT1M_+_56651606.23-P1_134	MT1M_+_56651606.23-P1	MT1M	GAATTACTGGACGAAGTAAA	-17	rU:dC	0.629	(0.583, 0.676)		0.274	0.165	40	50
MT1M_+_56651606.23-P1_136	MT1M_+_56651606.23-P1	MT1M	GAAGAACTGGACGAAGTAAA	-16	rA:dA	0.741	(0.685, 0.797)		0.261	0.182	30	40
MT1M_+_56651606.23-P1_139	MT1M_+_56651606.23-P1	MT1M	GAAGGACTGGACGAAGTAAA	-16	rG:dA	0.797	(0.752, 0.842)		0.261	0.200	30	30
MT1M_+_56651606.23-P1_142	MT1M_+_56651606.23-P1	MT1M	GAAGCACTGGACGAAGTAAA	-16	rC:dA	0.841	(0.799, 0.882)		0.261	0.225	30	40
MT1M_+_56651606.23-P1_153	MT1M_+_56651606.23-P1	MT1M	GAAGTGCTGGACGAAGTAAA	-15	rG:dT	0.988	(0.938, 1.038)		0.223	0.235	40	40
MT1M_+_56651606.23-P1_156	MT1M_+_56651606.23-P1	MT1M	GAAGTCCTGGACGAAGTAAA	-15	rC:dT	0.779	(0.722, 0.835)		0.223	0.209	40	40
MT1M_+_56651606.23-P1_159	MT1M_+_56651606.23-P1	MT1M	GAAGTTCTGGACGAAGTAAA	-15	rU:dT	0.730	(0.672, 0.789)		0.223	0.186	30	30
MT1M_+_56651606.23-P1_161	MT1M_+_56651606.23-P1	MT1M	GAAGTAATGGACGAAGTAAA	-14	rA:dG	0.498	(0.449, 0.546)		0.256	0.164	30	50
MT1M_+_56651606.23-P1_164	MT1M_+_56651606.23-P1	MT1M	GAAGTAGTGGACGAAGTAAA	-14	rG:dG	0.633	(0.588, 0.677)		0.256	0.212	40	50
MT1M_+_56651606.23-P1_169	MT1M_+_56651606.23-P1	MT1M	GAAGTATTGGACGAAGTAAA	-14	rU:dG	0.672	(0.621, 0.723)		0.256	0.192	40	50
MT1M_+_56651606.23-P1_172	MT1M_+_56651606.23-P1	MT1M	GAAGTACAGGACGAAGTAAA	-13	rA:dA	0.617	(0.566, 0.669)		0.259	0.182	20	50
MT1M_+_56651606.23-P1_175	MT1M_+_56651606.23-P1	MT1M	GAAGTACGGGACGAAGTAAA	-13	rG:dA	0.750	(0.710, 0.790)		0.259	0.200	30	50
MT1M_+_56651606.23-P1_178	MT1M_+_56651606.23-P1	MT1M	GAAGTACCGGACGAAGTAAA	-13	rC:dA	0.613	(0.557, 0.670)		0.259	0.225	30	50
MT1M_+_56651606.23-P1_186	MT1M_+_56651606.23-P1	MT1M	GAAGTACTAGACGAAGTAAA	-12	rA:dC	0.376	(0.328, 0.425)		0.259	0.201	40	60
MT1M_+_56651606.23-P1_191	MT1M_+_56651606.23-P1	MT1M	GAAGTACTCGACGAAGTAAA	-12	rC:dC	0.177	(0.142, 0.211)		0.259	0.165	40	50
MT1M_+_56651606.23-P1_194	MT1M_+_56651606.23-P1	MT1M	GAAGTACTTGACGAAGTAAA	-12	rU:dC	0.257	(0.212, 0.301)		0.259	0.165	20	50
MT1M_+_56651606.23-P1_198	MT1M_+_56651606.23-P1	MT1M	GAAGTACTGAACGAAGTAAA	-11	rA:dC	0.177	(0.145, 0.208)		0.242	0.201	30	60
MT1M_+_56651606.23-P1_203	MT1M_+_56651606.23-P1	MT1M	GAAGTACTGCACGAAGTAAA	-11	rC:dC	0.025	(0.007, 0.043)		0.242	0.165	30	40
MT1M_+_56651606.23-P1_206	MT1M_+_56651606.23-P1	MT1M	GAAGTACTGTACGAAGTAAA	-11	rU:dC	0.062	(0.039, 0.086)		0.242	0.165	30	50
MT1M_+_56651606.23-P1_213	MT1M_+_56651606.23-P1	MT1M	GAAGTACTGGGCGAAGTAAA	-10	rG:dT	0.796	(0.760, 0.832)		0.204	0.235	20	40
MT1M_+_56651606.23-P1_216	MT1M_+_56651606.23-P1	MT1M	GAAGTACTGGCCGAAGTAAA	-10	rC:dT	0.294	(0.243, 0.345)		0.204	0.209	20	50
MT1M_+_56651606.23-P1_219	MT1M_+_56651606.23-P1	MT1M	GAAGTACTGGTCGAAGTAAA	-10	rU:dT	0.353	(0.301, 0.405)		0.204	0.186	40	50
MT1M_+_56651606.23-P1_221	MT1M_+_56651606.23-P1	MT1M	GAAGTACTGGAAGAAGTAAA	-9	rA:dG	0.100	(0.070, 0.131)		0.191	0.164	30	40
MT1M_+_56651606.23-P1_224	MT1M_+_56651606.23-P1	MT1M	GAAGTACTGGAGGAAGTAAA	-9	rG:dG	0.512	(0.466, 0.558)		0.191	0.212	30	40
MT1M_+_56651606.23-P1_229	MT1M_+_56651606.23-P1	MT1M	GAAGTACTGGATGAAGTAAA	-9	rU:dG	0.651	(0.594, 0.708)		0.191	0.192	20	50
MT1M_+_56651606.23-P1_234	MT1M_+_56651606.23-P1	MT1M	GAAGTACTGGACAAAGTAAA	-8	rA:dC	0.073	(0.050, 0.096)		0.181	0.201	20	50
MT1M_+_56651606.23-P1_239	MT1M_+_56651606.23-P1	MT1M	GAAGTACTGGACCAAGTAAA	-8	rC:dC	0.034	(0.021, 0.046)		0.181	0.165	30	60
MT1M_+_56651606.23-P1_242	MT1M_+_56651606.23-P1	MT1M	GAAGTACTGGACTAAGTAAA	-8	rU:dC	0.021	(0.008, 0.034)		0.181	0.165	30	60
MT1M_+_56651606.23-P1_249	MT1M_+_56651606.23-P1	MT1M	GAAGTACTGGACGGAGTAAA	-7	rG:dT	0.472	(0.437, 0.507)		0.120	0.235	40	50
MT1M_+_56651606.23-P1_252	MT1M_+_56651606.23-P1	MT1M	GAAGTACTGGACGCAGTAAA	-7	rC:dT	0.096	(0.074, 0.119)		0.120	0.209	30	70
MT1M_+_56651606.23-P1_255	MT1M_+_56651606.23-P1	MT1M	GAAGTACTGGACGTAGTAAA	-7	rU:dT	0.096	(0.070, 0.122)		0.120	0.186	30	50
MT1M_+_56651606.23-P1_261	MT1M_+_56651606.23-P1	MT1M	GAAGTACTGGACGAGGTAAA	-6	rG:dT	0.412	(0.373, 0.451)		0.139	0.235	30	60
MT1M_+_56651606.23-P1_264	MT1M_+_56651606.23-P1	MT1M	GAAGTACTGGACGACGTAAA	-6	rC:dT	0.078	(0.053, 0.102)		0.139	0.209	40	70
MT1M_+_56651606.23-P1_267	MT1M_+_56651606.23-P1	MT1M	GAAGTACTGGACGATGTAAA	-6	rU:dT	0.099	(0.071, 0.128)		0.139	0.186	30	60
MT1M_+_56651606.23-P1_270	MT1M_+_56651606.23-P1	MT1M	GAAGTACTGGACGAAATAAA	-5	rA:dC	0.054	(0.034, 0.075)		0.130	0.201	30	50
MT1M_+_56651606.23-P1_275	MT1M_+_56651606.23-P1	MT1M	GAAGTACTGGACGAACTAAA	-5	rC:dC	0.005	(-0.009, 0.018)		0.130	0.165	40	60
MT1M_+_56651606.23-P1_278	MT1M_+_56651606.23-P1	MT1M	GAAGTACTGGACGAATTAAA	-5	rU:dC	0.001	(-0.012, 0.015)		0.130	0.165	30	40
MT1M_+_56651606.23-P1_280	MT1M_+_56651606.23-P1	MT1M	GAAGTACTGGACGAAGAAAA	-4	rA:dA	0.167	(0.133, 0.200)		0.147	0.182	30	50
MT1M_+_56651606.23-P1_283	MT1M_+_56651606.23-P1	MT1M	GAAGTACTGGACGAAGGAAA	-4	rG:dA	0.342	(0.301, 0.383)		0.147	0.200	30	40
MT1M_+_56651606.23-P1_286	MT1M_+_56651606.23-P1	MT1M	GAAGTACTGGACGAAGCAAA	-4	rC:dA	0.167	(0.140, 0.195)		0.147	0.225	30	50
MT1M_+_56651606.23-P1_297	MT1M_+_56651606.23-P1	MT1M	GAAGTACTGGACGAAGTGAA	-3	rG:dT	0.569	(0.530, 0.608)		0.116	0.235	30	40
MT1M_+_56651606.23-P1_300	MT1M_+_56651606.23-P1	MT1M	GAAGTACTGGACGAAGTCAA	-3	rC:dT	0.099	(0.076, 0.122)		0.116	0.209	40	50
MT1M_+_56651606.23-P1_303	MT1M_+_56651606.23-P1	MT1M	GAAGTACTGGACGAAGTTAA	-3	rU:dT	0.115	(0.086, 0.143)		0.116	0.186	40	60
MT1M_+_56651606.23-P1_309	MT1M_+_56651606.23-P1	MT1M	GAAGTACTGGACGAAGTAGA	-2	rG:dT	0.437	(0.402, 0.472)		0.113	0.235	30	50
MT1M_+_56651606.23-P1_312	MT1M_+_56651606.23-P1	MT1M	GAAGTACTGGACGAAGTACA	-2	rC:dT	0.091	(0.068, 0.114)		0.113	0.209	40	50
MT1M_+_56651606.23-P1_315	MT1M_+_56651606.23-P1	MT1M	GAAGTACTGGACGAAGTATA	-2	rU:dT	0.091	(0.067, 0.115)		0.113	0.186	50	60
MT1M_+_56651606.23-P1_321	MT1M_+_56651606.23-P1	MT1M	GAAGTACTGGACGAAGTAAG	-1	rG:dT	0.381	(0.346, 0.416)		0.105	0.235	40	60
MT1M_+_56651606.23-P1_324	MT1M_+_56651606.23-P1	MT1M	GAAGTACTGGACGAAGTAAC	-1	rC:dT	0.058	(0.039, 0.078)		0.105	0.209	40	60
MT1M_+_56651606.23-P1_327	MT1M_+_56651606.23-P1	MT1M	GAAGTACTGGACGAAGTAAT	-1	rU:dT	0.057	(0.035, 0.078)		0.105	0.186	40	60
MT1M_+_56651619.23-P1	MT1M_+_56651619.23-P1	MT1M	GTATTCCAAGAAGAAAGTAC			1.000					30	40
MT1M_+_56651619.23-P1_100	MT1M_+_56651619.23-P1	MT1M	GAATTCCAAGAAGAAAGTAC	-19	rA:dA	0.724	(0.668, 0.780)		0.260	0.182	20	30
MT1M_+_56651619.23-P1_103	MT1M_+_56651619.23-P1	MT1M	GGATTCCAAGAAGAAAGTAC	-19	rG:dA	0.830	(0.764, 0.897)		0.260	0.200	20	40
MT1M_+_56651619.23-P1_106	MT1M_+_56651619.23-P1	MT1M	GCATTCCAAGAAGAAAGTAC	-19	rC:dA	0.666	(0.612, 0.720)		0.260	0.225	30	40
MT1M_+_56651619.23-P1_117	MT1M_+_56651619.23-P1	MT1M	GTGTTCCAAGAAGAAAGTAC	-18	rG:dT	0.862	(0.825, 0.900)		0.218	0.235	30	50
MT1M_+_56651619.23-P1_120	MT1M_+_56651619.23-P1	MT1M	GTCTTCCAAGAAGAAAGTAC	-18	rC:dT	0.725	(0.673, 0.777)		0.218	0.209	20	40
MT1M_+_56651619.23-P1_123	MT1M_+_56651619.23-P1	MT1M	GTTTTCCAAGAAGAAAGTAC	-18	rU:dT	0.561	(0.525, 0.597)		0.218	0.186	20	40
MT1M_+_56651619.23-P1_124	MT1M_+_56651619.23-P1	MT1M	GTAATCCAAGAAGAAAGTAC	-17	rA:dA	0.583	(0.541, 0.626)		0.274	0.182	30	40
MT1M_+_56651619.23-P1_127	MT1M_+_56651619.23-P1	MT1M	GTAGTCCAAGAAGAAAGTAC	-17	rG:dA	0.761	(0.715, 0.808)		0.274	0.200	30	30
MT1M_+_56651619.23-P1_130	MT1M_+_56651619.23-P1	MT1M	GTACTCCAAGAAGAAAGTAC	-17	rC:dA	0.683	(0.649, 0.716)		0.274	0.225	20	40
MT1M_+_56651619.23-P1_136	MT1M_+_56651619.23-P1	MT1M	GTATACCAAGAAGAAAGTAC	-16	rA:dA	0.479	(0.438, 0.520)		0.261	0.182	30	40
MT1M_+_56651619.23-P1_139	MT1M_+_56651619.23-P1	MT1M	GTATGCCAAGAAGAAAGTAC	-16	rG:dA	0.554	(0.509, 0.598)		0.261	0.200	30	40
MT1M_+_56651619.23-P1_142	MT1M_+_56651619.23-P1	MT1M	GTATCCCAAGAAGAAAGTAC	-16	rC:dA	0.578	(0.535, 0.620)		0.261	0.225	40	50
MT1M_+_56651619.23-P1_149	MT1M_+_56651619.23-P1	MT1M	GTATTACAAGAAGAAAGTAC	-15	rA:dG	0.222	(0.197, 0.247)		0.223	0.164	20	40
MT1M_+_56651619.23-P1_152	MT1M_+_56651619.23-P1	MT1M	GTATTGCAAGAAGAAAGTAC	-15	rG:dG	0.310	(0.276, 0.344)		0.223	0.212	30	50
MT1M_+_56651619.23-P1_157	MT1M_+_56651619.23-P1	MT1M	GTATTTCAAGAAGAAAGTAC	-15	rU:dG	0.365	(0.323, 0.407)		0.223	0.192	30	40
MT1M_+_56651619.23-P1_161	MT1M_+_56651619.23-P1	MT1M	GTATTCAAAGAAGAAAGTAC	-14	rA:dG	0.165	(0.143, 0.188)		0.256	0.164	20	40
MT1M_+_56651619.23-P1_164	MT1M_+_56651619.23-P1	MT1M	GTATTCGAAGAAGAAAGTAC	-14	rG:dG	0.265	(0.240, 0.289)		0.256	0.212	30	50
MT1M_+_56651619.23-P1_169	MT1M_+_56651619.23-P1	MT1M	GTATTCTAAGAAGAAAGTAC	-14	rU:dG	0.311	(0.282, 0.341)		0.256	0.192	30	40
MT1M_+_56651619.23-P1_177	MT1M_+_56651619.23-P1	MT1M	GTATTCCGAGAAGAAAGTAC	-13	rG:dT	0.662	(0.627, 0.698)		0.259	0.235	30	40
MT1M_+_56651619.23-P1_180	MT1M_+_56651619.23-P1	MT1M	GTATTCCCAGAAGAAAGTAC	-13	rC:dT	0.235	(0.210, 0.261)		0.259	0.209	30	40
MT1M_+_56651619.23-P1_183	MT1M_+_56651619.23-P1	MT1M	GTATTCCTAGAAGAAAGTAC	-13	rU:dT	0.332	(0.307, 0.357)		0.259	0.186	20	50
MT1M_+_56651619.23-P1_189	MT1M_+_56651619.23-P1	MT1M	GTATTCCAGGAAGAAAGTAC	-12	rG:dT	0.727	(0.687, 0.767)		0.259	0.235	20	50
MT1M_+_56651619.23-P1_192	MT1M_+_56651619.23-P1	MT1M	GTATTCCACGAAGAAAGTAC	-12	rC:dT	0.131	(0.115, 0.146)		0.259	0.209	40	50
MT1M_+_56651619.23-P1_195	MT1M_+_56651619.23-P1	MT1M	GTATTCCATGAAGAAAGTAC	-12	rU:dT	0.206	(0.188, 0.225)		0.259	0.186	30	30
MT1M_+_56651619.23-P1_198	MT1M_+_56651619.23-P1	MT1M	GTATTCCAAAAAGAAAGTAC	-11	rA:dC	0.000	(-0.012, 0.013)		0.242	0.201	20	50
MT1M_+_56651619.23-P1_203	MT1M_+_56651619.23-P1	MT1M	GTATTCCAACAAGAAAGTAC	-11	rC:dC	-0.015	(-0.027, -0.002)		0.242	0.165	20	40
MT1M_+_56651619.23-P1_206	MT1M_+_56651619.23-P1	MT1M	GTATTCCAATAAGAAAGTAC	-11	rU:dC	-0.009	(-0.022, 0.005)		0.242	0.165	20	40
MT1M_+_56651619.23-P1_213	MT1M_+_56651619.23-P1	MT1M	GTATTCCAAGGAGAAAGTAC	-10	rG:dT	0.561	(0.528, 0.594)		0.204	0.235	20	40
MT1M_+_56651619.23-P1_216	MT1M_+_56651619.23-P1	MT1M	GTATTCCAAGCAGAAAGTAC	-10	rC:dT	0.027	(0.013, 0.040)		0.204	0.209	20	50
MT1M_+_56651619.23-P1_219	MT1M_+_56651619.23-P1	MT1M	GTATTCCAAGTAGAAAGTAC	-10	rU:dT	0.066	(0.050, 0.083)		0.204	0.186	30	40
MT1M_+_56651619.23-P1_225	MT1M_+_56651619.23-P1	MT1M	GTATTCCAAGAGGAAAGTAC	-9	rG:dT	0.530	(0.488, 0.573)		0.191	0.235	30	40
MT1M_+_56651619.23-P1_228	MT1M_+_56651619.23-P1	MT1M	GTATTCCAAGACGAAAGTAC	-9	rC:dT	0.010	(-0.003, 0.024)		0.191	0.209	40	40
MT1M_+_56651619.23-P1_231	MT1M_+_56651619.23-P1	MT1M	GTATTCCAAGATGAAAGTAC	-9	rU:dT	0.035	(0.024, 0.047)		0.191	0.186	20	20
MT1M_+_56651619.23-P1_234	MT1M_+_56651619.23-P1	MT1M	GTATTCCAAGAAAAAAGTAC	-8	rA:dC	-0.003	(-0.018, 0.011)		0.181	0.201	30	50
MT1M_+_56651619.23-P1_239	MT1M_+_56651619.23-P1	MT1M	GTATTCCAAGAACAAAGTAC	-8	rC:dC	0.006	(-0.006, 0.017)		0.181	0.165	30	50
MT1M_+_56651619.23-P1_242	MT1M_+_56651619.23-P1	MT1M	GTATTCCAAGAATAAAGTAC	-8	rU:dC	-0.004	(-0.016, 0.009)		0.181	0.165	20	50
MT1M_+_56651619.23-P1_249	MT1M_+_56651619.23-P1	MT1M	GTATTCCAAGAAGGAAGTAC	-7	rG:dT	0.219	(0.198, 0.241)		0.120	0.235	30	40
MT1M_+_56651619.23-P1_252	MT1M_+_56651619.23-P1	MT1M	GTATTCCAAGAAGCAAGTAC	-7	rC:dT	0.005	(-0.009, 0.019)		0.120	0.209	30	50
MT1M_+_56651619.23-P1_255	MT1M_+_56651619.23-P1	MT1M	GTATTCCAAGAAGTAAGTAC	-7	rU:dT	-0.001	(-0.017, 0.014)		0.120	0.186	30	60
MT1M_+_56651619.23-P1_261	MT1M_+_56651619.23-P1	MT1M	GTATTCCAAGAAGAGAGTAC	-6	rG:dT	0.149	(0.132, 0.166)		0.139	0.235	30	50
MT1M_+_56651619.23-P1_264	MT1M_+_56651619.23-P1	MT1M	GTATTCCAAGAAGACAGTAC	-6	rC:dT	0.033	(0.019, 0.047)		0.139	0.209	30	40
MT1M_+_56651619.23-P1_267	MT1M_+_56651619.23-P1	MT1M	GTATTCCAAGAAGATAGTAC	-6	rU:dT	0.019	(0.006, 0.031)		0.139	0.186	30	60
MT1M_+_56651619.23-P1_273	MT1M_+_56651619.23-P1	MT1M	GTATTCCAAGAAGAAGGTAC	-5	rG:dT	0.259	(0.234, 0.284)		0.130	0.235	30	50
MT1M_+_56651619.23-P1_276	MT1M_+_56651619.23-P1	MT1M	GTATTCCAAGAAGAACGTAC	-5	rC:dT	0.053	(0.039, 0.067)		0.130	0.209	50	70
MT1M_+_56651619.23-P1_279	MT1M_+_56651619.23-P1	MT1M	GTATTCCAAGAAGAATGTAC	-5	rU:dT	0.027	(0.011, 0.042)		0.130	0.186	30	50
MT1M_+_56651619.23-P1_282	MT1M_+_56651619.23-P1	MT1M	GTATTCCAAGAAGAAAATAC	-4	rA:dC	0.002	(-0.011, 0.014)		0.147	0.201	30	40
MT1M_+_56651619.23-P1_287	MT1M_+_56651619.23-P1	MT1M	GTATTCCAAGAAGAAACTAC	-4	rC:dC	-0.004	(-0.016, 0.009)		0.147	0.165	30	40
MT1M_+_56651619.23-P1_290	MT1M_+_56651619.23-P1	MT1M	GTATTCCAAGAAGAAATTAC	-4	rU:dC	-0.006	(-0.020, 0.007)		0.147	0.165	30	30
MT1M_+_56651619.23-P1_292	MT1M_+_56651619.23-P1	MT1M	GTATTCCAAGAAGAAAGAAC	-3	rA:dA	0.036	(0.025, 0.048)		0.116	0.182	20	40
MT1M_+_56651619.23-P1_295	MT1M_+_56651619.23-P1	MT1M	GTATTCCAAGAAGAAAGGAC	-3	rG:dA	0.094	(0.082, 0.107)		0.116	0.200	20	40
MT1M_+_56651619.23-P1_298	MT1M_+_56651619.23-P1	MT1M	GTATTCCAAGAAGAAAGCAC	-3	rC:dA	0.055	(0.043, 0.066)		0.116	0.225	30	40
MT1M_+_56651619.23-P1_309	MT1M_+_56651619.23-P1	MT1M	GTATTCCAAGAAGAAAGTGC	-2	rG:dT	0.169	(0.157, 0.181)		0.113	0.235	30	40
MT1M_+_56651619.23-P1_312	MT1M_+_56651619.23-P1	MT1M	GTATTCCAAGAAGAAAGTCC	-2	rC:dT	0.024	(0.011, 0.037)		0.113	0.209	30	30
MT1M_+_56651619.23-P1_315	MT1M_+_56651619.23-P1	MT1M	GTATTCCAAGAAGAAAGTTC	-2	rU:dT	0.021	(0.008, 0.034)		0.113	0.186	30	50
MT1M_+_56651619.23-P1_317	MT1M_+_56651619.23-P1	MT1M	GTATTCCAAGAAGAAAGTAA	-1	rA:dG	0.000	(-0.013, 0.013)		0.105	0.164	30	40
MT1M_+_56651619.23-P1_320	MT1M_+_56651619.23-P1	MT1M	GTATTCCAAGAAGAAAGTAG	-1	rG:dG	0.042	(0.033, 0.051)		0.105	0.212	30	50
MT1M_+_56651619.23-P1_325	MT1M_+_56651619.23-P1	MT1M	GTATTCCAAGAAGAAAGTAT	-1	rU:dG	-0.005	(-0.020, 0.009)		0.105	0.192	20	40
MT1M_+_56666568.23-P2	MT1M_+_56666568.23-P2	MT1M	GGCCCACCCGGACGGCGTGG			1.000					40	40
MT1M_+_56666568.23-P2_102	MT1M_+_56666568.23-P2	MT1M	GACCCACCCGGACGGCGTGG	-19	rA:dC	0.643	(0.622, 0.663)		0.260	0.201	40	50
MT1M_+_56666568.23-P2_107	MT1M_+_56666568.23-P2	MT1M	GCCCCACCCGGACGGCGTGG	-19	rC:dC	0.633	(0.608, 0.658)		0.260	0.165	40	40
MT1M_+_56666568.23-P2_110	MT1M_+_56666568.23-P2	MT1M	GTCCCACCCGGACGGCGTGG	-19	rU:dC	0.607	(0.583, 0.630)		0.260	0.165	30	40
MT1M_+_56666568.23-P2_113	MT1M_+_56666568.23-P2	MT1M	GGACCACCCGGACGGCGTGG	-18	rA:dG	0.714	(0.684, 0.745)		0.218	0.164	30	30
MT1M_+_56666568.23-P2_116	MT1M_+_56666568.23-P2	MT1M	GGGCCACCCGGACGGCGTGG	-18	rG:dG	0.698	(0.665, 0.730)		0.218	0.212	30	30
MT1M_+_56666568.23-P2_121	MT1M_+_56666568.23-P2	MT1M	GGTCCACCCGGACGGCGTGG	-18	rU:dG	0.683	(0.657, 0.709)		0.218	0.192	40	40
MT1M_+_56666568.23-P2_125	MT1M_+_56666568.23-P2	MT1M	GGCACACCCGGACGGCGTGG	-17	rA:dG	0.606	(0.563, 0.648)		0.274	0.164	30	30
MT1M_+_56666568.23-P2_128	MT1M_+_56666568.23-P2	MT1M	GGCGCACCCGGACGGCGTGG	-17	rG:dG	0.592	(0.554, 0.630)		0.274	0.212	30	30
MT1M_+_56666568.23-P2_133	MT1M_+_56666568.23-P2	MT1M	GGCTCACCCGGACGGCGTGG	-17	rU:dG	0.624	(0.590, 0.658)		0.274	0.192	40	40
MT1M_+_56666568.23-P2_137	MT1M_+_56666568.23-P2	MT1M	GGCCAACCCGGACGGCGTGG	-16	rA:dG	0.541	(0.499, 0.583)		0.261	0.164	50	50
MT1M_+_56666568.23-P2_140	MT1M_+_56666568.23-P2	MT1M	GGCCGACCCGGACGGCGTGG	-16	rG:dG	0.567	(0.531, 0.602)		0.261	0.212	40	40
MT1M_+_56666568.23-P2_145	MT1M_+_56666568.23-P2	MT1M	GGCCTACCCGGACGGCGTGG	-16	rU:dG	0.642	(0.608, 0.676)		0.261	0.192	40	50
MT1M_+_56666568.23-P2_153	MT1M_+_56666568.23-P2	MT1M	GGCCCGCCCGGACGGCGTGG	-15	rG:dT	0.903	(0.874, 0.933)		0.223	0.235	30	30
MT1M_+_56666568.23-P2_156	MT1M_+_56666568.23-P2	MT1M	GGCCCCCCCGGACGGCGTGG	-15	rC:dT	0.764	(0.724, 0.804)		0.223	0.209	30	30
MT1M_+_56666568.23-P2_159	MT1M_+_56666568.23-P2	MT1M	GGCCCTCCCGGACGGCGTGG	-15	rU:dT	0.737	(0.704, 0.770)		0.223	0.186	30	40
MT1M_+_56666568.23-P2_161	MT1M_+_56666568.23-P2	MT1M	GGCCCAACCGGACGGCGTGG	-14	rA:dG	0.654	(0.610, 0.699)		0.256	0.164	50	50
MT1M_+_56666568.23-P2_164	MT1M_+_56666568.23-P2	MT1M	GGCCCAGCCGGACGGCGTGG	-14	rG:dG	0.704	(0.663, 0.746)		0.256	0.212	40	40
MT1M_+_56666568.23-P2_169	MT1M_+_56666568.23-P2	MT1M	GGCCCATCCGGACGGCGTGG	-14	rU:dG	0.791	(0.762, 0.821)		0.256	0.192	50	50
MT1M_+_56666568.23-P2_173	MT1M_+_56666568.23-P2	MT1M	GGCCCACACGGACGGCGTGG	-13	rA:dG	0.649	(0.610, 0.688)		0.259	0.164	40	40
MT1M_+_56666568.23-P2_176	MT1M_+_56666568.23-P2	MT1M	GGCCCACGCGGACGGCGTGG	-13	rG:dG	0.680	(0.646, 0.713)		0.259	0.212	30	30
MT1M_+_56666568.23-P2_181	MT1M_+_56666568.23-P2	MT1M	GGCCCACTCGGACGGCGTGG	-13	rU:dG	0.782	(0.755, 0.809)		0.259	0.192	40	40
MT1M_+_56666568.23-P2_185	MT1M_+_56666568.23-P2	MT1M	GGCCCACCAGGACGGCGTGG	-12	rA:dG	0.574	(0.533, 0.614)		0.259	0.164	40	40
MT1M_+_56666568.23-P2_188	MT1M_+_56666568.23-P2	MT1M	GGCCCACCGGGACGGCGTGG	-12	rG:dG	0.668	(0.640, 0.697)		0.259	0.212	30	40
MT1M_+_56666568.23-P2_193	MT1M_+_56666568.23-P2	MT1M	GGCCCACCTGGACGGCGTGG	-12	rU:dG	0.705	(0.674, 0.737)		0.259	0.192	20	20
MT1M_+_56666568.23-P2_198	MT1M_+_56666568.23-P2	MT1M	GGCCCACCCAGACGGCGTGG	-11	rA:dC	0.262	(0.228, 0.296)		0.242	0.201	30	40
MT1M_+_56666568.23-P2_203	MT1M_+_56666568.23-P2	MT1M	GGCCCACCCCGACGGCGTGG	-11	rC:dC	0.097	(0.077, 0.118)		0.242	0.165	30	30
MT1M_+_56666568.23-P2_206	MT1M_+_56666568.23-P2	MT1M	GGCCCACCCTGACGGCGTGG	-11	rU:dC	0.149	(0.123, 0.175)		0.242	0.165	40	50
MT1M_+_56666568.23-P2_210	MT1M_+_56666568.23-P2	MT1M	GGCCCACCCGAACGGCGTGG	-10	rA:dC	0.232	(0.198, 0.265)		0.204	0.201	40	50
MT1M_+_56666568.23-P2_215	MT1M_+_56666568.23-P2	MT1M	GGCCCACCCGCACGGCGTGG	-10	rC:dC	0.075	(0.060, 0.090)		0.204	0.165	20	50
MT1M_+_56666568.23-P2_218	MT1M_+_56666568.23-P2	MT1M	GGCCCACCCGTACGGCGTGG	-10	rU:dC	0.116	(0.100, 0.132)		0.204	0.165	40	50
MT1M_+_56666568.23-P2_225	MT1M_+_56666568.23-P2	MT1M	GGCCCACCCGGGCGGCGTGG	-9	rG:dT	0.690	(0.670, 0.711)		0.191	0.235	20	40
MT1M_+_56666568.23-P2_228	MT1M_+_56666568.23-P2	MT1M	GGCCCACCCGGCCGGCGTGG	-9	rC:dT	0.273	(0.240, 0.306)		0.191	0.209	20	20
MT1M_+_56666568.23-P2_231	MT1M_+_56666568.23-P2	MT1M	GGCCCACCCGGTCGGCGTGG	-9	rU:dT	0.298	(0.265, 0.331)		0.191	0.186	30	30
MT1M_+_56666568.23-P2_233	MT1M_+_56666568.23-P2	MT1M	GGCCCACCCGGAAGGCGTGG	-8	rA:dG	0.088	(0.066, 0.110)		0.181	0.164	40	40
MT1M_+_56666568.23-P2_236	MT1M_+_56666568.23-P2	MT1M	GGCCCACCCGGAGGGCGTGG	-8	rG:dG	0.319	(0.295, 0.342)		0.181	0.212	20	20
MT1M_+_56666568.23-P2_241	MT1M_+_56666568.23-P2	MT1M	GGCCCACCCGGATGGCGTGG	-8	rU:dG	0.397	(0.365, 0.429)		0.181	0.192	40	40
MT1M_+_56666568.23-P2_246	MT1M_+_56666568.23-P2	MT1M	GGCCCACCCGGACAGCGTGG	-7	rA:dC	0.117	(0.096, 0.138)		0.120	0.201	40	50
MT1M_+_56666568.23-P2_251	MT1M_+_56666568.23-P2	MT1M	GGCCCACCCGGACCGCGTGG	-7	rC:dC	0.032	(0.020, 0.044)		0.120	0.165	30	30
MT1M_+_56666568.23-P2_254	MT1M_+_56666568.23-P2	MT1M	GGCCCACCCGGACTGCGTGG	-7	rU:dC	0.025	(0.011, 0.039)		0.120	0.165	30	50
MT1M_+_56666568.23-P2_258	MT1M_+_56666568.23-P2	MT1M	GGCCCACCCGGACGACGTGG	-6	rA:dC	0.202	(0.172, 0.233)		0.139	0.201	40	50
MT1M_+_56666568.23-P2_263	MT1M_+_56666568.23-P2	MT1M	GGCCCACCCGGACGCCGTGG	-6	rC:dC	0.074	(0.057, 0.092)		0.139	0.165	30	30
MT1M_+_56666568.23-P2_266	MT1M_+_56666568.23-P2	MT1M	GGCCCACCCGGACGTCGTGG	-6	rU:dC	0.070	(0.053, 0.086)		0.139	0.165	40	50
MT1M_+_56666568.23-P2_269	MT1M_+_56666568.23-P2	MT1M	GGCCCACCCGGACGGAGTGG	-5	rA:dG	0.129	(0.100, 0.157)		0.130	0.164	40	40
MT1M_+_56666568.23-P2_272	MT1M_+_56666568.23-P2	MT1M	GGCCCACCCGGACGGGGTGG	-5	rG:dG	0.215	(0.192, 0.238)		0.130	0.212	20	30
MT1M_+_56666568.23-P2_277	MT1M_+_56666568.23-P2	MT1M	GGCCCACCCGGACGGTGTGG	-5	rU:dG	0.185	(0.164, 0.206)		0.130	0.192	40	40
MT1M_+_56666568.23-P2_282	MT1M_+_56666568.23-P2	MT1M	GGCCCACCCGGACGGCATGG	-4	rA:dC	0.075	(0.055, 0.095)		0.147	0.201	30	40
MT1M_+_56666568.23-P2_287	MT1M_+_56666568.23-P2	MT1M	GGCCCACCCGGACGGCCTGG	-4	rC:dC	0.010	(-0.001, 0.022)		0.147	0.165	30	30
MT1M_+_56666568.23-P2_290	MT1M_+_56666568.23-P2	MT1M	GGCCCACCCGGACGGCTTGG	-4	rU:dC	0.015	(0.001, 0.030)		0.147	0.165	30	40
MT1M_+_56666568.23-P2_292	MT1M_+_56666568.23-P2	MT1M	GGCCCACCCGGACGGCGAGG	-3	rA:dA	0.121	(0.099, 0.142)		0.116	0.182	30	30
MT1M_+_56666568.23-P2_295	MT1M_+_56666568.23-P2	MT1M	GGCCCACCCGGACGGCGGGG	-3	rG:dA	0.258	(0.237, 0.279)		0.116	0.200	30	30
MT1M_+_56666568.23-P2_298	MT1M_+_56666568.23-P2	MT1M	GGCCCACCCGGACGGCGCGG	-3	rC:dA	0.137	(0.115, 0.158)		0.116	0.225	20	20
MT1M_+_56666568.23-P2_306	MT1M_+_56666568.23-P2	MT1M	GGCCCACCCGGACGGCGTAG	-2	rA:dC	0.040	(0.028, 0.052)		0.113	0.201	50	50
MT1M_+_56666568.23-P2_311	MT1M_+_56666568.23-P2	MT1M	GGCCCACCCGGACGGCGTCG	-2	rC:dC	0.012	(0.001, 0.023)		0.113	0.165	30	30
MT1M_+_56666568.23-P2_314	MT1M_+_56666568.23-P2	MT1M	GGCCCACCCGGACGGCGTTG	-2	rU:dC	0.014	(0.003, 0.026)		0.113	0.165	40	40
MT1M_+_56666568.23-P2_318	MT1M_+_56666568.23-P2	MT1M	GGCCCACCCGGACGGCGTGA	-1	rA:dC	0.051	(0.036, 0.066)		0.105	0.201	40	50
MT1M_+_56666568.23-P2_323	MT1M_+_56666568.23-P2	MT1M	GGCCCACCCGGACGGCGTGC	-1	rC:dC	0.014	(0.003, 0.025)		0.105	0.165	40	50
MT1M_+_56666568.23-P2_326	MT1M_+_56666568.23-P2	MT1M	GGCCCACCCGGACGGCGTGT	-1	rU:dC	0.016	(0.005, 0.028)		0.105	0.165	50	50
MT1M_+_56666571.23-P2	MT1M_+_56666571.23-P2	MT1M	GTAGGCCCACCCGGACGGCG			1.000					40	40
MT1M_+_56666571.23-P2_100	MT1M_+_56666571.23-P2	MT1M	GAAGGCCCACCCGGACGGCG	-19	rA:dA	1.029	(0.977, 1.081)		0.260	0.182	50	50
MT1M_+_56666571.23-P2_103	MT1M_+_56666571.23-P2	MT1M	GGAGGCCCACCCGGACGGCG	-19	rG:dA	1.054	(1.003, 1.105)		0.260	0.200	40	50
MT1M_+_56666571.23-P2_106	MT1M_+_56666571.23-P2	MT1M	GCAGGCCCACCCGGACGGCG	-19	rC:dA	1.017	(0.961, 1.073)		0.260	0.225	40	40
MT1M_+_56666571.23-P2_117	MT1M_+_56666571.23-P2	MT1M	GTGGGCCCACCCGGACGGCG	-18	rG:dT	1.095	(1.046, 1.144)		0.218	0.235	30	30
MT1M_+_56666571.23-P2_120	MT1M_+_56666571.23-P2	MT1M	GTCGGCCCACCCGGACGGCG	-18	rC:dT	1.070	(1.024, 1.115)		0.218	0.209	40	40
MT1M_+_56666571.23-P2_123	MT1M_+_56666571.23-P2	MT1M	GTTGGCCCACCCGGACGGCG	-18	rU:dT	0.980	(0.941, 1.018)		0.218	0.186	40	40
MT1M_+_56666571.23-P2_126	MT1M_+_56666571.23-P2	MT1M	GTAAGCCCACCCGGACGGCG	-17	rA:dC	0.853	(0.813, 0.893)		0.274	0.201	30	30
MT1M_+_56666571.23-P2_131	MT1M_+_56666571.23-P2	MT1M	GTACGCCCACCCGGACGGCG	-17	rC:dC	0.828	(0.790, 0.865)		0.274	0.165	40	40
MT1M_+_56666571.23-P2_134	MT1M_+_56666571.23-P2	MT1M	GTATGCCCACCCGGACGGCG	-17	rU:dC	0.786	(0.745, 0.826)		0.274	0.165	40	40
MT1M_+_56666571.23-P2_138	MT1M_+_56666571.23-P2	MT1M	GTAGACCCACCCGGACGGCG	-16	rA:dC	0.811	(0.769, 0.853)		0.261	0.201	50	50
MT1M_+_56666571.23-P2_143	MT1M_+_56666571.23-P2	MT1M	GTAGCCCCACCCGGACGGCG	-16	rC:dC	0.735	(0.696, 0.774)		0.261	0.165	50	50
MT1M_+_56666571.23-P2_146	MT1M_+_56666571.23-P2	MT1M	GTAGTCCCACCCGGACGGCG	-16	rU:dC	0.657	(0.611, 0.703)		0.261	0.165	40	40
MT1M_+_56666571.23-P2_149	MT1M_+_56666571.23-P2	MT1M	GTAGGACCACCCGGACGGCG	-15	rA:dG	0.762	(0.717, 0.808)		0.223	0.164	40	50
MT1M_+_56666571.23-P2_152	MT1M_+_56666571.23-P2	MT1M	GTAGGGCCACCCGGACGGCG	-15	rG:dG	0.799	(0.756, 0.843)		0.223	0.212	40	50
MT1M_+_56666571.23-P2_157	MT1M_+_56666571.23-P2	MT1M	GTAGGTCCACCCGGACGGCG	-15	rU:dG	0.922	(0.879, 0.964)		0.223	0.192	40	40
MT1M_+_56666571.23-P2_161	MT1M_+_56666571.23-P2	MT1M	GTAGGCACACCCGGACGGCG	-14	rA:dG	0.792	(0.741, 0.843)		0.256	0.164	40	40
MT1M_+_56666571.23-P2_164	MT1M_+_56666571.23-P2	MT1M	GTAGGCGCACCCGGACGGCG	-14	rG:dG	0.823	(0.774, 0.872)		0.256	0.212	40	40
MT1M_+_56666571.23-P2_169	MT1M_+_56666571.23-P2	MT1M	GTAGGCTCACCCGGACGGCG	-14	rU:dG	0.925	(0.880, 0.970)		0.256	0.192	30	30
MT1M_+_56666571.23-P2_173	MT1M_+_56666571.23-P2	MT1M	GTAGGCCAACCCGGACGGCG	-13	rA:dG	0.737	(0.692, 0.781)		0.259	0.164	40	40
MT1M_+_56666571.23-P2_176	MT1M_+_56666571.23-P2	MT1M	GTAGGCCGACCCGGACGGCG	-13	rG:dG	0.788	(0.749, 0.826)		0.259	0.212	30	30
MT1M_+_56666571.23-P2_181	MT1M_+_56666571.23-P2	MT1M	GTAGGCCTACCCGGACGGCG	-13	rU:dG	0.896	(0.853, 0.939)		0.259	0.192	40	40
MT1M_+_56666571.23-P2_189	MT1M_+_56666571.23-P2	MT1M	GTAGGCCCGCCCGGACGGCG	-12	rG:dT	0.992	(0.957, 1.028)		0.259	0.235	30	30
MT1M_+_56666571.23-P2_192	MT1M_+_56666571.23-P2	MT1M	GTAGGCCCCCCCGGACGGCG	-12	rC:dT	0.679	(0.633, 0.724)		0.259	0.209	30	40
MT1M_+_56666571.23-P2_195	MT1M_+_56666571.23-P2	MT1M	GTAGGCCCTCCCGGACGGCG	-12	rU:dT	0.804	(0.763, 0.845)		0.259	0.186	40	40
MT1M_+_56666571.23-P2_197	MT1M_+_56666571.23-P2	MT1M	GTAGGCCCAACCGGACGGCG	-11	rA:dG	0.463	(0.416, 0.511)		0.242	0.164	40	40
MT1M_+_56666571.23-P2_200	MT1M_+_56666571.23-P2	MT1M	GTAGGCCCAGCCGGACGGCG	-11	rG:dG	0.632	(0.595, 0.668)		0.242	0.212	40	40
MT1M_+_56666571.23-P2_205	MT1M_+_56666571.23-P2	MT1M	GTAGGCCCATCCGGACGGCG	-11	rU:dG	0.713	(0.676, 0.749)		0.242	0.192	40	40
MT1M_+_56666571.23-P2_209	MT1M_+_56666571.23-P2	MT1M	GTAGGCCCACACGGACGGCG	-10	rA:dG	0.173	(0.130, 0.216)		0.204	0.164	40	50
MT1M_+_56666571.23-P2_212	MT1M_+_56666571.23-P2	MT1M	GTAGGCCCACGCGGACGGCG	-10	rG:dG	0.369	(0.314, 0.425)		0.204	0.212	40	40
MT1M_+_56666571.23-P2_217	MT1M_+_56666571.23-P2	MT1M	GTAGGCCCACTCGGACGGCG	-10	rU:dG	0.582	(0.525, 0.639)		0.204	0.192	50	60
MT1M_+_56666571.23-P2_221	MT1M_+_56666571.23-P2	MT1M	GTAGGCCCACCAGGACGGCG	-9	rA:dG	0.096	(0.070, 0.121)		0.191	0.164	40	40
MT1M_+_56666571.23-P2_224	MT1M_+_56666571.23-P2	MT1M	GTAGGCCCACCGGGACGGCG	-9	rG:dG	0.379	(0.330, 0.428)		0.191	0.212	30	60
MT1M_+_56666571.23-P2_229	MT1M_+_56666571.23-P2	MT1M	GTAGGCCCACCTGGACGGCG	-9	rU:dG	0.584	(0.534, 0.634)		0.191	0.192	30	40
MT1M_+_56666571.23-P2_234	MT1M_+_56666571.23-P2	MT1M	GTAGGCCCACCCAGACGGCG	-8	rA:dC	0.133	(0.115, 0.152)		0.181	0.201	50	50
MT1M_+_56666571.23-P2_239	MT1M_+_56666571.23-P2	MT1M	GTAGGCCCACCCCGACGGCG	-8	rC:dC	0.073	(0.064, 0.082)		0.181	0.165	30	30
MT1M_+_56666571.23-P2_242	MT1M_+_56666571.23-P2	MT1M	GTAGGCCCACCCTGACGGCG	-8	rU:dC	0.062	(0.051, 0.073)		0.181	0.165	40	50
MT1M_+_56666571.23-P2_246	MT1M_+_56666571.23-P2	MT1M	GTAGGCCCACCCGAACGGCG	-7	rA:dC	0.184	(0.152, 0.216)		0.120	0.201	50	60
MT1M_+_56666571.23-P2_251	MT1M_+_56666571.23-P2	MT1M	GTAGGCCCACCCGCACGGCG	-7	rC:dC	0.059	(0.047, 0.070)		0.120	0.165	30	30
MT1M_+_56666571.23-P2_254	MT1M_+_56666571.23-P2	MT1M	GTAGGCCCACCCGTACGGCG	-7	rU:dC	0.058	(0.044, 0.072)		0.120	0.165	60	60
MT1M_+_56666571.23-P2_261	MT1M_+_56666571.23-P2	MT1M	GTAGGCCCACCCGGGCGGCG	-6	rG:dT	0.387	(0.353, 0.421)		0.139	0.235	30	30
MT1M_+_56666571.23-P2_264	MT1M_+_56666571.23-P2	MT1M	GTAGGCCCACCCGGCCGGCG	-6	rC:dT	0.130	(0.113, 0.148)		0.139	0.209	40	40
MT1M_+_56666571.23-P2_267	MT1M_+_56666571.23-P2	MT1M	GTAGGCCCACCCGGTCGGCG	-6	rU:dT	0.124	(0.103, 0.146)		0.139	0.186	50	50
MT1M_+_56666571.23-P2_269	MT1M_+_56666571.23-P2	MT1M	GTAGGCCCACCCGGAAGGCG	-5	rA:dG	0.107	(0.088, 0.127)		0.130	0.164	30	40
MT1M_+_56666571.23-P2_272	MT1M_+_56666571.23-P2	MT1M	GTAGGCCCACCCGGAGGGCG	-5	rG:dG	0.181	(0.161, 0.201)		0.130	0.212	40	40
MT1M_+_56666571.23-P2_277	MT1M_+_56666571.23-P2	MT1M	GTAGGCCCACCCGGATGGCG	-5	rU:dG	0.166	(0.139, 0.193)		0.130	0.192	50	50
MT1M_+_56666571.23-P2_282	MT1M_+_56666571.23-P2	MT1M	GTAGGCCCACCCGGACAGCG	-4	rA:dC	0.106	(0.081, 0.132)		0.147	0.201	50	60
MT1M_+_56666571.23-P2_287	MT1M_+_56666571.23-P2	MT1M	GTAGGCCCACCCGGACCGCG	-4	rC:dC	0.027	(0.014, 0.040)		0.147	0.165	50	50
MT1M_+_56666571.23-P2_290	MT1M_+_56666571.23-P2	MT1M	GTAGGCCCACCCGGACTGCG	-4	rU:dC	0.030	(0.015, 0.045)		0.147	0.165	50	50
MT1M_+_56666571.23-P2_294	MT1M_+_56666571.23-P2	MT1M	GTAGGCCCACCCGGACGACG	-3	rA:dC	0.091	(0.074, 0.108)		0.116	0.201	40	40
MT1M_+_56666571.23-P2_299	MT1M_+_56666571.23-P2	MT1M	GTAGGCCCACCCGGACGCCG	-3	rC:dC	0.056	(0.044, 0.068)		0.116	0.165	30	30
MT1M_+_56666571.23-P2_302	MT1M_+_56666571.23-P2	MT1M	GTAGGCCCACCCGGACGTCG	-3	rU:dC	0.059	(0.044, 0.074)		0.116	0.165	40	60
MT1M_+_56666571.23-P2_305	MT1M_+_56666571.23-P2	MT1M	GTAGGCCCACCCGGACGGAG	-2	rA:dG	0.142	(0.117, 0.167)		0.113	0.164	50	50
MT1M_+_56666571.23-P2_308	MT1M_+_56666571.23-P2	MT1M	GTAGGCCCACCCGGACGGGG	-2	rG:dG	0.238	(0.216, 0.261)		0.113	0.212	40	40
MT1M_+_56666571.23-P2_313	MT1M_+_56666571.23-P2	MT1M	GTAGGCCCACCCGGACGGTG	-2	rU:dG	0.273	(0.235, 0.311)		0.113	0.192	40	50
MT1M_+_56666571.23-P2_318	MT1M_+_56666571.23-P2	MT1M	GTAGGCCCACCCGGACGGCA	-1	rA:dC	0.141	(0.121, 0.162)		0.105	0.201	50	50
MT1M_+_56666571.23-P2_323	MT1M_+_56666571.23-P2	MT1M	GTAGGCCCACCCGGACGGCC	-1	rC:dC	0.070	(0.060, 0.081)		0.105	0.165	30	40
MT1M_+_56666571.23-P2_326	MT1M_+_56666571.23-P2	MT1M	GTAGGCCCACCCGGACGGCT	-1	rU:dC	0.065	(0.052, 0.079)		0.105	0.165	50	50
MT1M_+_56666681.23-P2	MT1M_+_56666681.23-P2	MT1M	GGATTCCTAGGGCGCAGGGT			1.000					30	40
MT1M_+_56666681.23-P2_102	MT1M_+_56666681.23-P2	MT1M	GAATTCCTAGGGCGCAGGGT	-19	rA:dC	0.833	(0.806, 0.860)		0.260	0.201	30	50
MT1M_+_56666681.23-P2_107	MT1M_+_56666681.23-P2	MT1M	GCATTCCTAGGGCGCAGGGT	-19	rC:dC	0.847	(0.823, 0.871)		0.260	0.165	30	40
MT1M_+_56666681.23-P2_110	MT1M_+_56666681.23-P2	MT1M	GTATTCCTAGGGCGCAGGGT	-19	rU:dC	0.801	(0.775, 0.826)		0.260	0.165	40	50
MT1M_+_56666681.23-P2_117	MT1M_+_56666681.23-P2	MT1M	GGGTTCCTAGGGCGCAGGGT	-18	rG:dT	0.982	(0.946, 1.018)		0.218	0.235	30	40
MT1M_+_56666681.23-P2_120	MT1M_+_56666681.23-P2	MT1M	GGCTTCCTAGGGCGCAGGGT	-18	rC:dT	0.945	(0.914, 0.976)		0.218	0.209	40	40
MT1M_+_56666681.23-P2_123	MT1M_+_56666681.23-P2	MT1M	GGTTTCCTAGGGCGCAGGGT	-18	rU:dT	0.853	(0.822, 0.883)		0.218	0.186	40	40
MT1M_+_56666681.23-P2_124	MT1M_+_56666681.23-P2	MT1M	GGAATCCTAGGGCGCAGGGT	-17	rA:dA	0.877	(0.846, 0.908)		0.274	0.182	30	40
MT1M_+_56666681.23-P2_127	MT1M_+_56666681.23-P2	MT1M	GGAGTCCTAGGGCGCAGGGT	-17	rG:dA	0.892	(0.862, 0.922)		0.274	0.200	30	40
MT1M_+_56666681.23-P2_130	MT1M_+_56666681.23-P2	MT1M	GGACTCCTAGGGCGCAGGGT	-17	rC:dA	0.909	(0.880, 0.938)		0.274	0.225	20	40
MT1M_+_56666681.23-P2_136	MT1M_+_56666681.23-P2	MT1M	GGATACCTAGGGCGCAGGGT	-16	rA:dA	0.932	(0.904, 0.961)		0.261	0.182	30	50
MT1M_+_56666681.23-P2_139	MT1M_+_56666681.23-P2	MT1M	GGATGCCTAGGGCGCAGGGT	-16	rG:dA	0.910	(0.877, 0.943)		0.261	0.200	20	40
MT1M_+_56666681.23-P2_142	MT1M_+_56666681.23-P2	MT1M	GGATCCCTAGGGCGCAGGGT	-16	rC:dA	0.939	(0.910, 0.967)		0.261	0.225	30	40
MT1M_+_56666681.23-P2_149	MT1M_+_56666681.23-P2	MT1M	GGATTACTAGGGCGCAGGGT	-15	rA:dG	0.903	(0.863, 0.944)		0.223	0.164	40	40
MT1M_+_56666681.23-P2_152	MT1M_+_56666681.23-P2	MT1M	GGATTGCTAGGGCGCAGGGT	-15	rG:dG	0.948	(0.910, 0.985)		0.223	0.212	40	40
MT1M_+_56666681.23-P2_157	MT1M_+_56666681.23-P2	MT1M	GGATTTCTAGGGCGCAGGGT	-15	rU:dG	0.941	(0.901, 0.980)		0.223	0.192	30	30
MT1M_+_56666681.23-P2_161	MT1M_+_56666681.23-P2	MT1M	GGATTCATAGGGCGCAGGGT	-14	rA:dG	0.882	(0.852, 0.913)		0.256	0.164	40	40
MT1M_+_56666681.23-P2_164	MT1M_+_56666681.23-P2	MT1M	GGATTCGTAGGGCGCAGGGT	-14	rG:dG	0.929	(0.896, 0.962)		0.256	0.212	40	50
MT1M_+_56666681.23-P2_169	MT1M_+_56666681.23-P2	MT1M	GGATTCTTAGGGCGCAGGGT	-14	rU:dG	0.918	(0.888, 0.948)		0.256	0.192	30	50
MT1M_+_56666681.23-P2_172	MT1M_+_56666681.23-P2	MT1M	GGATTCCAAGGGCGCAGGGT	-13	rA:dA	0.917	(0.884, 0.951)		0.259	0.182	30	30
MT1M_+_56666681.23-P2_175	MT1M_+_56666681.23-P2	MT1M	GGATTCCGAGGGCGCAGGGT	-13	rG:dA	0.926	(0.898, 0.954)		0.259	0.200	20	40
MT1M_+_56666681.23-P2_178	MT1M_+_56666681.23-P2	MT1M	GGATTCCCAGGGCGCAGGGT	-13	rC:dA	0.925	(0.894, 0.956)		0.259	0.225	30	40
MT1M_+_56666681.23-P2_189	MT1M_+_56666681.23-P2	MT1M	GGATTCCTGGGGCGCAGGGT	-12	rG:dT	0.918	(0.890, 0.946)		0.259	0.235	30	30
MT1M_+_56666681.23-P2_192	MT1M_+_56666681.23-P2	MT1M	GGATTCCTCGGGCGCAGGGT	-12	rC:dT	0.916	(0.888, 0.944)		0.259	0.209	30	50
MT1M_+_56666681.23-P2_195	MT1M_+_56666681.23-P2	MT1M	GGATTCCTTGGGCGCAGGGT	-12	rU:dT	0.879	(0.851, 0.906)		0.259	0.186	30	40
MT1M_+_56666681.23-P2_198	MT1M_+_56666681.23-P2	MT1M	GGATTCCTAAGGCGCAGGGT	-11	rA:dC	0.646	(0.620, 0.671)		0.242	0.201	30	50
MT1M_+_56666681.23-P2_203	MT1M_+_56666681.23-P2	MT1M	GGATTCCTACGGCGCAGGGT	-11	rC:dC	0.449	(0.416, 0.482)		0.242	0.165	40	40
MT1M_+_56666681.23-P2_206	MT1M_+_56666681.23-P2	MT1M	GGATTCCTATGGCGCAGGGT	-11	rU:dC	0.496	(0.465, 0.526)		0.242	0.165	30	60
MT1M_+_56666681.23-P2_210	MT1M_+_56666681.23-P2	MT1M	GGATTCCTAGAGCGCAGGGT	-10	rA:dC	0.582	(0.555, 0.609)		0.204	0.201	30	40
MT1M_+_56666681.23-P2_215	MT1M_+_56666681.23-P2	MT1M	GGATTCCTAGCGCGCAGGGT	-10	rC:dC	0.276	(0.248, 0.305)		0.204	0.165	40	40
MT1M_+_56666681.23-P2_218	MT1M_+_56666681.23-P2	MT1M	GGATTCCTAGTGCGCAGGGT	-10	rU:dC	0.328	(0.292, 0.364)		0.204	0.165	40	40
MT1M_+_56666681.23-P2_222	MT1M_+_56666681.23-P2	MT1M	GGATTCCTAGGACGCAGGGT	-9	rA:dC	0.497	(0.475, 0.520)		0.191	0.201	40	40
MT1M_+_56666681.23-P2_227	MT1M_+_56666681.23-P2	MT1M	GGATTCCTAGGCCGCAGGGT	-9	rC:dC	0.295	(0.277, 0.312)		0.191	0.165	30	30
MT1M_+_56666681.23-P2_230	MT1M_+_56666681.23-P2	MT1M	GGATTCCTAGGTCGCAGGGT	-9	rU:dC	0.326	(0.308, 0.343)		0.191	0.165	30	50
MT1M_+_56666681.23-P2_233	MT1M_+_56666681.23-P2	MT1M	GGATTCCTAGGGAGCAGGGT	-8	rA:dG	0.412	(0.390, 0.434)		0.181	0.164	30	40
MT1M_+_56666681.23-P2_236	MT1M_+_56666681.23-P2	MT1M	GGATTCCTAGGGGGCAGGGT	-8	rG:dG	0.558	(0.536, 0.580)		0.181	0.212	20	20
MT1M_+_56666681.23-P2_241	MT1M_+_56666681.23-P2	MT1M	GGATTCCTAGGGTGCAGGGT	-8	rU:dG	0.659	(0.640, 0.677)		0.181	0.192	30	30
MT1M_+_56666681.23-P2_246	MT1M_+_56666681.23-P2	MT1M	GGATTCCTAGGGCACAGGGT	-7	rA:dC	0.437	(0.416, 0.459)		0.120	0.201	30	40
MT1M_+_56666681.23-P2_251	MT1M_+_56666681.23-P2	MT1M	GGATTCCTAGGGCCCAGGGT	-7	rC:dC	0.247	(0.230, 0.264)		0.120	0.165	30	30
MT1M_+_56666681.23-P2_254	MT1M_+_56666681.23-P2	MT1M	GGATTCCTAGGGCTCAGGGT	-7	rU:dC	0.233	(0.218, 0.247)		0.120	0.165	30	40
MT1M_+_56666681.23-P2_257	MT1M_+_56666681.23-P2	MT1M	GGATTCCTAGGGCGAAGGGT	-6	rA:dG	0.247	(0.233, 0.261)		0.139	0.164	30	40
MT1M_+_56666681.23-P2_260	MT1M_+_56666681.23-P2	MT1M	GGATTCCTAGGGCGGAGGGT	-6	rG:dG	0.270	(0.257, 0.283)		0.139	0.212	30	40
MT1M_+_56666681.23-P2_265	MT1M_+_56666681.23-P2	MT1M	GGATTCCTAGGGCGTAGGGT	-6	rU:dG	0.293	(0.277, 0.310)		0.139	0.192	30	50
MT1M_+_56666681.23-P2_273	MT1M_+_56666681.23-P2	MT1M	GGATTCCTAGGGCGCGGGGT	-5	rG:dT	0.531	(0.517, 0.545)		0.130	0.235	40	40
MT1M_+_56666681.23-P2_276	MT1M_+_56666681.23-P2	MT1M	GGATTCCTAGGGCGCCGGGT	-5	rC:dT	0.419	(0.404, 0.434)		0.130	0.209	30	30
MT1M_+_56666681.23-P2_279	MT1M_+_56666681.23-P2	MT1M	GGATTCCTAGGGCGCTGGGT	-5	rU:dT	0.368	(0.350, 0.386)		0.130	0.186	40	50
MT1M_+_56666681.23-P2_282	MT1M_+_56666681.23-P2	MT1M	GGATTCCTAGGGCGCAAGGT	-4	rA:dC	0.298	(0.279, 0.317)		0.147	0.201	40	60
MT1M_+_56666681.23-P2_287	MT1M_+_56666681.23-P2	MT1M	GGATTCCTAGGGCGCACGGT	-4	rC:dC	0.102	(0.089, 0.115)		0.147	0.165	40	40
MT1M_+_56666681.23-P2_290	MT1M_+_56666681.23-P2	MT1M	GGATTCCTAGGGCGCATGGT	-4	rU:dC	0.145	(0.132, 0.158)		0.147	0.165	40	60
MT1M_+_56666681.23-P2_294	MT1M_+_56666681.23-P2	MT1M	GGATTCCTAGGGCGCAGAGT	-3	rA:dC	0.221	(0.201, 0.241)		0.116	0.201	30	30
MT1M_+_56666681.23-P2_299	MT1M_+_56666681.23-P2	MT1M	GGATTCCTAGGGCGCAGCGT	-3	rC:dC	0.093	(0.080, 0.106)		0.116	0.165	40	50
MT1M_+_56666681.23-P2_302	MT1M_+_56666681.23-P2	MT1M	GGATTCCTAGGGCGCAGTGT	-3	rU:dC	0.129	(0.111, 0.146)		0.116	0.165	40	50
MT1M_+_56666681.23-P2_306	MT1M_+_56666681.23-P2	MT1M	GGATTCCTAGGGCGCAGGAT	-2	rA:dC	0.295	(0.276, 0.314)		0.113	0.201	40	50
MT1M_+_56666681.23-P2_311	MT1M_+_56666681.23-P2	MT1M	GGATTCCTAGGGCGCAGGCT	-2	rC:dC	0.105	(0.092, 0.117)		0.113	0.165	40	50
MT1M_+_56666681.23-P2_314	MT1M_+_56666681.23-P2	MT1M	GGATTCCTAGGGCGCAGGTT	-2	rU:dC	0.140	(0.128, 0.151)		0.113	0.165	50	50
MT1M_+_56666681.23-P2_316	MT1M_+_56666681.23-P2	MT1M	GGATTCCTAGGGCGCAGGGA	-1	rA:dA	0.349	(0.324, 0.374)		0.105	0.182	30	50
MT1M_+_56666681.23-P2_319	MT1M_+_56666681.23-P2	MT1M	GGATTCCTAGGGCGCAGGGG	-1	rG:dA	0.338	(0.321, 0.354)		0.105	0.200	30	40
MT1M_+_56666681.23-P2_322	MT1M_+_56666681.23-P2	MT1M	GGATTCCTAGGGCGCAGGGC	-1	rC:dA	0.348	(0.325, 0.370)		0.105	0.225	30	30
MT1M_+_56666692.23-P2	MT1M_+_56666692.23-P2	MT1M	GCTGGGAAATGGGATTCCTA			1.000					30	50
MT1M_+_56666692.23-P2_101	MT1M_+_56666692.23-P2	MT1M	GATGGGAAATGGGATTCCTA	-19	rA:dG	0.957	(0.931, 0.983)		0.260	0.164	30	50
MT1M_+_56666692.23-P2_104	MT1M_+_56666692.23-P2	MT1M	GGTGGGAAATGGGATTCCTA	-19	rG:dG	0.929	(0.899, 0.958)		0.260	0.212	30	50
MT1M_+_56666692.23-P2_109	MT1M_+_56666692.23-P2	MT1M	GTTGGGAAATGGGATTCCTA	-19	rU:dG	0.912	(0.883, 0.941)		0.260	0.192	20	60
MT1M_+_56666692.23-P2_112	MT1M_+_56666692.23-P2	MT1M	GCAGGGAAATGGGATTCCTA	-18	rA:dA	0.966	(0.939, 0.994)		0.218	0.182	30	60
MT1M_+_56666692.23-P2_115	MT1M_+_56666692.23-P2	MT1M	GCGGGGAAATGGGATTCCTA	-18	rG:dA	0.984	(0.956, 1.013)		0.218	0.200	30	60
MT1M_+_56666692.23-P2_118	MT1M_+_56666692.23-P2	MT1M	GCCGGGAAATGGGATTCCTA	-18	rC:dA	0.999	(0.970, 1.027)		0.218	0.225	20	60
MT1M_+_56666692.23-P2_126	MT1M_+_56666692.23-P2	MT1M	GCTAGGAAATGGGATTCCTA	-17	rA:dC	0.933	(0.900, 0.965)		0.274	0.201	30	50
MT1M_+_56666692.23-P2_131	MT1M_+_56666692.23-P2	MT1M	GCTCGGAAATGGGATTCCTA	-17	rC:dC	0.953	(0.920, 0.986)		0.274	0.165	30	40
MT1M_+_56666692.23-P2_134	MT1M_+_56666692.23-P2	MT1M	GCTTGGAAATGGGATTCCTA	-17	rU:dC	0.868	(0.832, 0.904)		0.274	0.165	20	50
MT1M_+_56666692.23-P2_138	MT1M_+_56666692.23-P2	MT1M	GCTGAGAAATGGGATTCCTA	-16	rA:dC	0.861	(0.824, 0.899)		0.261	0.201	20	50
MT1M_+_56666692.23-P2_143	MT1M_+_56666692.23-P2	MT1M	GCTGCGAAATGGGATTCCTA	-16	rC:dC	0.820	(0.778, 0.863)		0.261	0.165	30	40
MT1M_+_56666692.23-P2_146	MT1M_+_56666692.23-P2	MT1M	GCTGTGAAATGGGATTCCTA	-16	rU:dC	0.771	(0.726, 0.815)		0.261	0.165	30	50
MT1M_+_56666692.23-P2_150	MT1M_+_56666692.23-P2	MT1M	GCTGGAAAATGGGATTCCTA	-15	rA:dC	0.861	(0.822, 0.899)		0.223	0.201	20	40
MT1M_+_56666692.23-P2_155	MT1M_+_56666692.23-P2	MT1M	GCTGGCAAATGGGATTCCTA	-15	rC:dC	0.817	(0.769, 0.865)		0.223	0.165	20	50
MT1M_+_56666692.23-P2_158	MT1M_+_56666692.23-P2	MT1M	GCTGGTAAATGGGATTCCTA	-15	rU:dC	0.845	(0.797, 0.893)		0.223	0.165	30	50
MT1M_+_56666692.23-P2_165	MT1M_+_56666692.23-P2	MT1M	GCTGGGGAATGGGATTCCTA	-14	rG:dT	1.004	(0.979, 1.029)		0.256	0.235	30	50
MT1M_+_56666692.23-P2_168	MT1M_+_56666692.23-P2	MT1M	GCTGGGCAATGGGATTCCTA	-14	rC:dT	0.975	(0.944, 1.006)		0.256	0.209	40	40
MT1M_+_56666692.23-P2_171	MT1M_+_56666692.23-P2	MT1M	GCTGGGTAATGGGATTCCTA	-14	rU:dT	0.978	(0.948, 1.009)		0.256	0.186	30	50
MT1M_+_56666692.23-P2_177	MT1M_+_56666692.23-P2	MT1M	GCTGGGAGATGGGATTCCTA	-13	rG:dT	0.991	(0.969, 1.014)		0.259	0.235	30	60
MT1M_+_56666692.23-P2_180	MT1M_+_56666692.23-P2	MT1M	GCTGGGACATGGGATTCCTA	-13	rC:dT	0.919	(0.883, 0.955)		0.259	0.209	20	50
MT1M_+_56666692.23-P2_183	MT1M_+_56666692.23-P2	MT1M	GCTGGGATATGGGATTCCTA	-13	rU:dT	0.931	(0.901, 0.962)		0.259	0.186	20	60
MT1M_+_56666692.23-P2_189	MT1M_+_56666692.23-P2	MT1M	GCTGGGAAGTGGGATTCCTA	-12	rG:dT	0.981	(0.955, 1.007)		0.259	0.235	30	40
MT1M_+_56666692.23-P2_192	MT1M_+_56666692.23-P2	MT1M	GCTGGGAACTGGGATTCCTA	-12	rC:dT	0.880	(0.841, 0.919)		0.259	0.209	30	30
MT1M_+_56666692.23-P2_195	MT1M_+_56666692.23-P2	MT1M	GCTGGGAATTGGGATTCCTA	-12	rU:dT	0.872	(0.838, 0.905)		0.259	0.186	20	50
MT1M_+_56666692.23-P2_196	MT1M_+_56666692.23-P2	MT1M	GCTGGGAAAAGGGATTCCTA	-11	rA:dA	0.724	(0.683, 0.764)		0.242	0.182	30	50
MT1M_+_56666692.23-P2_199	MT1M_+_56666692.23-P2	MT1M	GCTGGGAAAGGGGATTCCTA	-11	rG:dA	0.774	(0.747, 0.802)		0.242	0.200	30	50
MT1M_+_56666692.23-P2_202	MT1M_+_56666692.23-P2	MT1M	GCTGGGAAACGGGATTCCTA	-11	rC:dA	0.786	(0.750, 0.822)		0.242	0.225	20	70
MT1M_+_56666692.23-P2_210	MT1M_+_56666692.23-P2	MT1M	GCTGGGAAATAGGATTCCTA	-10	rA:dC	0.345	(0.300, 0.389)		0.204	0.201	40	50
MT1M_+_56666692.23-P2_215	MT1M_+_56666692.23-P2	MT1M	GCTGGGAAATCGGATTCCTA	-10	rC:dC	0.124	(0.092, 0.156)		0.204	0.165	40	60
MT1M_+_56666692.23-P2_218	MT1M_+_56666692.23-P2	MT1M	GCTGGGAAATTGGATTCCTA	-10	rU:dC	0.147	(0.109, 0.186)		0.204	0.165	40	50
MT1M_+_56666692.23-P2_222	MT1M_+_56666692.23-P2	MT1M	GCTGGGAAATGAGATTCCTA	-9	rA:dC	0.220	(0.177, 0.264)		0.191	0.201	30	50
MT1M_+_56666692.23-P2_227	MT1M_+_56666692.23-P2	MT1M	GCTGGGAAATGCGATTCCTA	-9	rC:dC	0.057	(0.042, 0.072)		0.191	0.165	30	50
MT1M_+_56666692.23-P2_230	MT1M_+_56666692.23-P2	MT1M	GCTGGGAAATGTGATTCCTA	-9	rU:dC	0.091	(0.062, 0.120)		0.191	0.165	30	50
MT1M_+_56666692.23-P2_234	MT1M_+_56666692.23-P2	MT1M	GCTGGGAAATGGAATTCCTA	-8	rA:dC	0.211	(0.174, 0.247)		0.181	0.201	30	30
MT1M_+_56666692.23-P2_239	MT1M_+_56666692.23-P2	MT1M	GCTGGGAAATGGCATTCCTA	-8	rC:dC	0.062	(0.048, 0.075)		0.181	0.165	20	30
MT1M_+_56666692.23-P2_242	MT1M_+_56666692.23-P2	MT1M	GCTGGGAAATGGTATTCCTA	-8	rU:dC	0.068	(0.048, 0.089)		0.181	0.165	20	50
MT1M_+_56666692.23-P2_249	MT1M_+_56666692.23-P2	MT1M	GCTGGGAAATGGGGTTCCTA	-7	rG:dT	0.503	(0.475, 0.532)		0.120	0.235	30	50
MT1M_+_56666692.23-P2_252	MT1M_+_56666692.23-P2	MT1M	GCTGGGAAATGGGCTTCCTA	-7	rC:dT	0.161	(0.138, 0.184)		0.120	0.209	30	50
MT1M_+_56666692.23-P2_255	MT1M_+_56666692.23-P2	MT1M	GCTGGGAAATGGGTTTCCTA	-7	rU:dT	0.199	(0.166, 0.232)		0.120	0.186	30	50
MT1M_+_56666692.23-P2_256	MT1M_+_56666692.23-P2	MT1M	GCTGGGAAATGGGAATCCTA	-6	rA:dA	0.219	(0.183, 0.255)		0.139	0.182	30	30
MT1M_+_56666692.23-P2_259	MT1M_+_56666692.23-P2	MT1M	GCTGGGAAATGGGAGTCCTA	-6	rG:dA	0.180	(0.156, 0.205)		0.139	0.200	30	30
MT1M_+_56666692.23-P2_262	MT1M_+_56666692.23-P2	MT1M	GCTGGGAAATGGGACTCCTA	-6	rC:dA	0.293	(0.271, 0.315)		0.139	0.225	30	60
MT1M_+_56666692.23-P2_268	MT1M_+_56666692.23-P2	MT1M	GCTGGGAAATGGGATACCTA	-5	rA:dA	0.241	(0.215, 0.266)		0.130	0.182	40	50
MT1M_+_56666692.23-P2_271	MT1M_+_56666692.23-P2	MT1M	GCTGGGAAATGGGATGCCTA	-5	rG:dA	0.225	(0.207, 0.242)		0.130	0.200	30	40
MT1M_+_56666692.23-P2_274	MT1M_+_56666692.23-P2	MT1M	GCTGGGAAATGGGATCCCTA	-5	rC:dA	0.366	(0.336, 0.396)		0.130	0.225	40	40
MT1M_+_56666692.23-P2_281	MT1M_+_56666692.23-P2	MT1M	GCTGGGAAATGGGATTACTA	-4	rA:dG	0.135	(0.109, 0.161)		0.147	0.164	30	40
MT1M_+_56666692.23-P2_284	MT1M_+_56666692.23-P2	MT1M	GCTGGGAAATGGGATTGCTA	-4	rG:dG	0.240	(0.214, 0.267)		0.147	0.212	30	50
MT1M_+_56666692.23-P2_289	MT1M_+_56666692.23-P2	MT1M	GCTGGGAAATGGGATTTCTA	-4	rU:dG	0.215	(0.181, 0.249)		0.147	0.192	30	50
MT1M_+_56666692.23-P2_293	MT1M_+_56666692.23-P2	MT1M	GCTGGGAAATGGGATTCATA	-3	rA:dG	0.068	(0.048, 0.087)		0.116	0.164	40	50
MT1M_+_56666692.23-P2_296	MT1M_+_56666692.23-P2	MT1M	GCTGGGAAATGGGATTCGTA	-3	rG:dG	0.141	(0.120, 0.162)		0.116	0.212	40	50
MT1M_+_56666692.23-P2_301	MT1M_+_56666692.23-P2	MT1M	GCTGGGAAATGGGATTCTTA	-3	rU:dG	0.116	(0.095, 0.138)		0.116	0.192	30	50
MT1M_+_56666692.23-P2_304	MT1M_+_56666692.23-P2	MT1M	GCTGGGAAATGGGATTCCAA	-2	rA:dA	0.184	(0.156, 0.212)		0.113	0.182	30	50
MT1M_+_56666692.23-P2_307	MT1M_+_56666692.23-P2	MT1M	GCTGGGAAATGGGATTCCGA	-2	rG:dA	0.208	(0.184, 0.232)		0.113	0.200	40	50
MT1M_+_56666692.23-P2_310	MT1M_+_56666692.23-P2	MT1M	GCTGGGAAATGGGATTCCCA	-2	rC:dA	0.296	(0.259, 0.334)		0.113	0.225	30	30
MT1M_+_56666692.23-P2_321	MT1M_+_56666692.23-P2	MT1M	GCTGGGAAATGGGATTCCTG	-1	rG:dT	0.432	(0.398, 0.466)		0.105	0.235	30	40
MT1M_+_56666692.23-P2_324	MT1M_+_56666692.23-P2	MT1M	GCTGGGAAATGGGATTCCTC	-1	rC:dT	0.121	(0.096, 0.146)		0.105	0.209	30	50
MT1M_+_56666692.23-P2_327	MT1M_+_56666692.23-P2	MT1M	GCTGGGAAATGGGATTCCTT	-1	rU:dT	0.160	(0.128, 0.193)		0.105	0.186	30	50
MT1M_-_56651467.23-P1	MT1M_-_56651467.23-P1	MT1M	GCGCCTCTCCCGTCATTTCT			1.000					40	50
MT1M_-_56651467.23-P1_101	MT1M_-_56651467.23-P1	MT1M	GAGCCTCTCCCGTCATTTCT	-19	rA:dG	0.472	(0.417, 0.527)		0.260	0.164	40	50
MT1M_-_56651467.23-P1_104	MT1M_-_56651467.23-P1	MT1M	GGGCCTCTCCCGTCATTTCT	-19	rG:dG	0.523	(0.478, 0.567)		0.260	0.212	30	40
MT1M_-_56651467.23-P1_109	MT1M_-_56651467.23-P1	MT1M	GTGCCTCTCCCGTCATTTCT	-19	rU:dG	0.319	(0.275, 0.363)		0.260	0.192	40	50
MT1M_-_56651467.23-P1_114	MT1M_-_56651467.23-P1	MT1M	GCACCTCTCCCGTCATTTCT	-18	rA:dC	0.340	(0.311, 0.369)		0.218	0.201	30	50
MT1M_-_56651467.23-P1_119	MT1M_-_56651467.23-P1	MT1M	GCCCCTCTCCCGTCATTTCT	-18	rC:dC	0.411	(0.382, 0.441)		0.218	0.165	30	40
MT1M_-_56651467.23-P1_122	MT1M_-_56651467.23-P1	MT1M	GCTCCTCTCCCGTCATTTCT	-18	rU:dC	0.348	(0.321, 0.375)		0.218	0.165	30	50
MT1M_-_56651467.23-P1_125	MT1M_-_56651467.23-P1	MT1M	GCGACTCTCCCGTCATTTCT	-17	rA:dG	0.240	(0.218, 0.262)		0.274	0.164	40	40
MT1M_-_56651467.23-P1_128	MT1M_-_56651467.23-P1	MT1M	GCGGCTCTCCCGTCATTTCT	-17	rG:dG	0.296	(0.275, 0.317)		0.274	0.212	40	50
MT1M_-_56651467.23-P1_133	MT1M_-_56651467.23-P1	MT1M	GCGTCTCTCCCGTCATTTCT	-17	rU:dG	0.210	(0.187, 0.233)		0.274	0.192	30	50
MT1M_-_56651467.23-P1_137	MT1M_-_56651467.23-P1	MT1M	GCGCATCTCCCGTCATTTCT	-16	rA:dG	0.179	(0.158, 0.200)		0.261	0.164	30	50
MT1M_-_56651467.23-P1_140	MT1M_-_56651467.23-P1	MT1M	GCGCGTCTCCCGTCATTTCT	-16	rG:dG	0.243	(0.223, 0.262)		0.261	0.212	40	40
MT1M_-_56651467.23-P1_145	MT1M_-_56651467.23-P1	MT1M	GCGCTTCTCCCGTCATTTCT	-16	rU:dG	0.206	(0.184, 0.227)		0.261	0.192	30	50
MT1M_-_56651467.23-P1_148	MT1M_-_56651467.23-P1	MT1M	GCGCCACTCCCGTCATTTCT	-15	rA:dA	0.189	(0.167, 0.211)		0.223	0.182	40	50
MT1M_-_56651467.23-P1_151	MT1M_-_56651467.23-P1	MT1M	GCGCCGCTCCCGTCATTTCT	-15	rG:dA	0.273	(0.249, 0.297)		0.223	0.200	40	50
MT1M_-_56651467.23-P1_154	MT1M_-_56651467.23-P1	MT1M	GCGCCCCTCCCGTCATTTCT	-15	rC:dA	0.240	(0.209, 0.271)		0.223	0.225	30	40
MT1M_-_56651467.23-P1_161	MT1M_-_56651467.23-P1	MT1M	GCGCCTATCCCGTCATTTCT	-14	rA:dG	0.130	(0.110, 0.151)		0.256	0.164	40	60
MT1M_-_56651467.23-P1_164	MT1M_-_56651467.23-P1	MT1M	GCGCCTGTCCCGTCATTTCT	-14	rG:dG	0.198	(0.172, 0.223)		0.256	0.212	40	60
MT1M_-_56651467.23-P1_169	MT1M_-_56651467.23-P1	MT1M	GCGCCTTTCCCGTCATTTCT	-14	rU:dG	0.182	(0.155, 0.209)		0.256	0.192	30	60
MT1M_-_56651467.23-P1_172	MT1M_-_56651467.23-P1	MT1M	GCGCCTCACCCGTCATTTCT	-13	rA:dA	0.121	(0.099, 0.144)		0.259	0.182	40	50
MT1M_-_56651467.23-P1_175	MT1M_-_56651467.23-P1	MT1M	GCGCCTCGCCCGTCATTTCT	-13	rG:dA	0.190	(0.165, 0.215)		0.259	0.200	40	60
MT1M_-_56651467.23-P1_178	MT1M_-_56651467.23-P1	MT1M	GCGCCTCCCCCGTCATTTCT	-13	rC:dA	0.091	(0.073, 0.110)		0.259	0.225	30	60
MT1M_-_56651467.23-P1_185	MT1M_-_56651467.23-P1	MT1M	GCGCCTCTACCGTCATTTCT	-12	rA:dG	0.070	(0.056, 0.084)		0.259	0.164	40	60
MT1M_-_56651467.23-P1_188	MT1M_-_56651467.23-P1	MT1M	GCGCCTCTGCCGTCATTTCT	-12	rG:dG	0.132	(0.114, 0.149)		0.259	0.212	40	50
MT1M_-_56651467.23-P1_193	MT1M_-_56651467.23-P1	MT1M	GCGCCTCTTCCGTCATTTCT	-12	rU:dG	0.150	(0.130, 0.169)		0.259	0.192	30	40
MT1M_-_56651467.23-P1_197	MT1M_-_56651467.23-P1	MT1M	GCGCCTCTCACGTCATTTCT	-11	rA:dG	0.010	(-0.003, 0.022)		0.242	0.164	40	60
MT1M_-_56651467.23-P1_200	MT1M_-_56651467.23-P1	MT1M	GCGCCTCTCGCGTCATTTCT	-11	rG:dG	0.065	(0.051, 0.080)		0.242	0.212	30	50
MT1M_-_56651467.23-P1_205	MT1M_-_56651467.23-P1	MT1M	GCGCCTCTCTCGTCATTTCT	-11	rU:dG	0.084	(0.068, 0.100)		0.242	0.192	30	50
MT1M_-_56651467.23-P1_209	MT1M_-_56651467.23-P1	MT1M	GCGCCTCTCCAGTCATTTCT	-10	rA:dG	-0.013	(-0.023, -0.004)		0.204	0.164	20	60
MT1M_-_56651467.23-P1_212	MT1M_-_56651467.23-P1	MT1M	GCGCCTCTCCGGTCATTTCT	-10	rG:dG	0.035	(0.025, 0.044)		0.204	0.212	30	60
MT1M_-_56651467.23-P1_217	MT1M_-_56651467.23-P1	MT1M	GCGCCTCTCCTGTCATTTCT	-10	rU:dG	0.060	(0.047, 0.073)		0.204	0.192	30	40
MT1M_-_56651467.23-P1_222	MT1M_-_56651467.23-P1	MT1M	GCGCCTCTCCCATCATTTCT	-9	rA:dC	0.007	(-0.003, 0.018)		0.191	0.201	20	40
MT1M_-_56651467.23-P1_227	MT1M_-_56651467.23-P1	MT1M	GCGCCTCTCCCCTCATTTCT	-9	rC:dC	0.017	(0.008, 0.027)		0.191	0.165	30	30
MT1M_-_56651467.23-P1_230	MT1M_-_56651467.23-P1	MT1M	GCGCCTCTCCCTTCATTTCT	-9	rU:dC	0.008	(-0.002, 0.017)		0.191	0.165	30	40
MT1M_-_56651467.23-P1_232	MT1M_-_56651467.23-P1	MT1M	GCGCCTCTCCCGACATTTCT	-8	rA:dA	0.007	(-0.005, 0.019)		0.181	0.182	40	50
MT1M_-_56651467.23-P1_235	MT1M_-_56651467.23-P1	MT1M	GCGCCTCTCCCGGCATTTCT	-8	rG:dA	0.037	(0.026, 0.048)		0.181	0.200	30	40
MT1M_-_56651467.23-P1_238	MT1M_-_56651467.23-P1	MT1M	GCGCCTCTCCCGCCATTTCT	-8	rC:dA	0.078	(0.065, 0.091)		0.181	0.225	20	30
MT1M_-_56651467.23-P1_245	MT1M_-_56651467.23-P1	MT1M	GCGCCTCTCCCGTAATTTCT	-7	rA:dG	-0.002	(-0.015, 0.010)		0.120	0.164	40	50
MT1M_-_56651467.23-P1_248	MT1M_-_56651467.23-P1	MT1M	GCGCCTCTCCCGTGATTTCT	-7	rG:dG	0.018	(0.008, 0.029)		0.120	0.212	30	50
MT1M_-_56651467.23-P1_253	MT1M_-_56651467.23-P1	MT1M	GCGCCTCTCCCGTTATTTCT	-7	rU:dG	-0.001	(-0.014, 0.012)		0.120	0.192	30	50
MT1M_-_56651467.23-P1_261	MT1M_-_56651467.23-P1	MT1M	GCGCCTCTCCCGTCGTTTCT	-6	rG:dT	0.042	(0.029, 0.055)		0.139	0.235	40	60
MT1M_-_56651467.23-P1_264	MT1M_-_56651467.23-P1	MT1M	GCGCCTCTCCCGTCCTTTCT	-6	rC:dT	0.028	(0.014, 0.041)		0.139	0.209	30	30
MT1M_-_56651467.23-P1_267	MT1M_-_56651467.23-P1	MT1M	GCGCCTCTCCCGTCTTTTCT	-6	rU:dT	0.005	(-0.008, 0.018)		0.139	0.186	30	50
MT1M_-_56651467.23-P1_268	MT1M_-_56651467.23-P1	MT1M	GCGCCTCTCCCGTCAATTCT	-5	rA:dA	0.011	(-0.000, 0.023)		0.130	0.182	40	50
MT1M_-_56651467.23-P1_271	MT1M_-_56651467.23-P1	MT1M	GCGCCTCTCCCGTCAGTTCT	-5	rG:dA	0.023	(0.012, 0.035)		0.130	0.200	30	60
MT1M_-_56651467.23-P1_274	MT1M_-_56651467.23-P1	MT1M	GCGCCTCTCCCGTCACTTCT	-5	rC:dA	0.036	(0.024, 0.047)		0.130	0.225	40	50
MT1M_-_56651467.23-P1_280	MT1M_-_56651467.23-P1	MT1M	GCGCCTCTCCCGTCATATCT	-4	rA:dA	0.024	(0.012, 0.036)		0.147	0.182	40	60
MT1M_-_56651467.23-P1_283	MT1M_-_56651467.23-P1	MT1M	GCGCCTCTCCCGTCATGTCT	-4	rG:dA	0.054	(0.042, 0.066)		0.147	0.200	30	60
MT1M_-_56651467.23-P1_286	MT1M_-_56651467.23-P1	MT1M	GCGCCTCTCCCGTCATCTCT	-4	rC:dA	0.030	(0.019, 0.041)		0.147	0.225	30	40
MT1M_-_56651467.23-P1_292	MT1M_-_56651467.23-P1	MT1M	GCGCCTCTCCCGTCATTACT	-3	rA:dA	0.014	(0.003, 0.024)		0.116	0.182	40	70
MT1M_-_56651467.23-P1_295	MT1M_-_56651467.23-P1	MT1M	GCGCCTCTCCCGTCATTGCT	-3	rG:dA	0.033	(0.021, 0.045)		0.116	0.200	30	60
MT1M_-_56651467.23-P1_298	MT1M_-_56651467.23-P1	MT1M	GCGCCTCTCCCGTCATTCCT	-3	rC:dA	0.041	(0.028, 0.054)		0.116	0.225	30	50
MT1M_-_56651467.23-P1_305	MT1M_-_56651467.23-P1	MT1M	GCGCCTCTCCCGTCATTTAT	-2	rA:dG	0.006	(-0.005, 0.016)		0.113	0.164	40	50
MT1M_-_56651467.23-P1_308	MT1M_-_56651467.23-P1	MT1M	GCGCCTCTCCCGTCATTTGT	-2	rG:dG	0.024	(0.014, 0.035)		0.113	0.212	40	40
MT1M_-_56651467.23-P1_313	MT1M_-_56651467.23-P1	MT1M	GCGCCTCTCCCGTCATTTTT	-2	rU:dG	0.007	(-0.004, 0.019)		0.113	0.192	30	30
MT1M_-_56651467.23-P1_316	MT1M_-_56651467.23-P1	MT1M	GCGCCTCTCCCGTCATTTCA	-1	rA:dA	0.020	(0.009, 0.031)		0.105	0.182	30	50
MT1M_-_56651467.23-P1_319	MT1M_-_56651467.23-P1	MT1M	GCGCCTCTCCCGTCATTTCG	-1	rG:dA	0.046	(0.036, 0.056)		0.105	0.200	50	60
MT1M_-_56651467.23-P1_322	MT1M_-_56651467.23-P1	MT1M	GCGCCTCTCCCGTCATTTCC	-1	rC:dA	0.030	(0.018, 0.042)		0.105	0.225	30	40
MT1M_-_56666588.23-P2	MT1M_-_56666588.23-P2	MT1M	GTCCACCACGCCGTCCGGGT			1.000					50	50
MT1M_-_56666588.23-P2_100	MT1M_-_56666588.23-P2	MT1M	GACCACCACGCCGTCCGGGT	-19	rA:dA	0.980	(0.948, 1.012)		0.260	0.182	50	50
MT1M_-_56666588.23-P2_103	MT1M_-_56666588.23-P2	MT1M	GGCCACCACGCCGTCCGGGT	-19	rG:dA	0.985	(0.949, 1.020)		0.260	0.200	40	50
MT1M_-_56666588.23-P2_106	MT1M_-_56666588.23-P2	MT1M	GCCCACCACGCCGTCCGGGT	-19	rC:dA	0.962	(0.929, 0.995)		0.260	0.225	40	40
MT1M_-_56666588.23-P2_113	MT1M_-_56666588.23-P2	MT1M	GTACACCACGCCGTCCGGGT	-18	rA:dG	0.923	(0.892, 0.954)		0.218	0.164	50	60
MT1M_-_56666588.23-P2_116	MT1M_-_56666588.23-P2	MT1M	GTGCACCACGCCGTCCGGGT	-18	rG:dG	0.921	(0.886, 0.956)		0.218	0.212	50	60
MT1M_-_56666588.23-P2_121	MT1M_-_56666588.23-P2	MT1M	GTTCACCACGCCGTCCGGGT	-18	rU:dG	0.884	(0.851, 0.918)		0.218	0.192	50	50
MT1M_-_56666588.23-P2_125	MT1M_-_56666588.23-P2	MT1M	GTCAACCACGCCGTCCGGGT	-17	rA:dG	0.840	(0.809, 0.871)		0.274	0.164	40	60
MT1M_-_56666588.23-P2_128	MT1M_-_56666588.23-P2	MT1M	GTCGACCACGCCGTCCGGGT	-17	rG:dG	0.854	(0.821, 0.886)		0.274	0.212	50	50
MT1M_-_56666588.23-P2_133	MT1M_-_56666588.23-P2	MT1M	GTCTACCACGCCGTCCGGGT	-17	rU:dG	0.841	(0.803, 0.878)		0.274	0.192	40	50
MT1M_-_56666588.23-P2_141	MT1M_-_56666588.23-P2	MT1M	GTCCGCCACGCCGTCCGGGT	-16	rG:dT	0.956	(0.916, 0.995)		0.261	0.235	40	40
MT1M_-_56666588.23-P2_144	MT1M_-_56666588.23-P2	MT1M	GTCCCCCACGCCGTCCGGGT	-16	rC:dT	0.868	(0.837, 0.898)		0.261	0.209	50	50
MT1M_-_56666588.23-P2_147	MT1M_-_56666588.23-P2	MT1M	GTCCTCCACGCCGTCCGGGT	-16	rU:dT	0.829	(0.796, 0.863)		0.261	0.186	40	40
MT1M_-_56666588.23-P2_149	MT1M_-_56666588.23-P2	MT1M	GTCCAACACGCCGTCCGGGT	-15	rA:dG	0.664	(0.619, 0.709)		0.223	0.164	50	60
MT1M_-_56666588.23-P2_152	MT1M_-_56666588.23-P2	MT1M	GTCCAGCACGCCGTCCGGGT	-15	rG:dG	0.727	(0.684, 0.770)		0.223	0.212	40	50
MT1M_-_56666588.23-P2_157	MT1M_-_56666588.23-P2	MT1M	GTCCATCACGCCGTCCGGGT	-15	rU:dG	0.811	(0.776, 0.847)		0.223	0.192	50	60
MT1M_-_56666588.23-P2_161	MT1M_-_56666588.23-P2	MT1M	GTCCACAACGCCGTCCGGGT	-14	rA:dG	0.618	(0.572, 0.664)		0.256	0.164	40	60
MT1M_-_56666588.23-P2_164	MT1M_-_56666588.23-P2	MT1M	GTCCACGACGCCGTCCGGGT	-14	rG:dG	0.678	(0.635, 0.720)		0.256	0.212	50	50
MT1M_-_56666588.23-P2_169	MT1M_-_56666588.23-P2	MT1M	GTCCACTACGCCGTCCGGGT	-14	rU:dG	0.761	(0.726, 0.796)		0.256	0.192	50	60
MT1M_-_56666588.23-P2_177	MT1M_-_56666588.23-P2	MT1M	GTCCACCGCGCCGTCCGGGT	-13	rG:dT	0.889	(0.859, 0.919)		0.259	0.235	40	40
MT1M_-_56666588.23-P2_180	MT1M_-_56666588.23-P2	MT1M	GTCCACCCCGCCGTCCGGGT	-13	rC:dT	0.710	(0.674, 0.747)		0.259	0.209	40	40
MT1M_-_56666588.23-P2_183	MT1M_-_56666588.23-P2	MT1M	GTCCACCTCGCCGTCCGGGT	-13	rU:dT	0.786	(0.748, 0.824)		0.259	0.186	40	50
MT1M_-_56666588.23-P2_185	MT1M_-_56666588.23-P2	MT1M	GTCCACCAAGCCGTCCGGGT	-12	rA:dG	0.574	(0.534, 0.614)		0.259	0.164	40	50
MT1M_-_56666588.23-P2_188	MT1M_-_56666588.23-P2	MT1M	GTCCACCAGGCCGTCCGGGT	-12	rG:dG	0.710	(0.682, 0.738)		0.259	0.212	40	40
MT1M_-_56666588.23-P2_193	MT1M_-_56666588.23-P2	MT1M	GTCCACCATGCCGTCCGGGT	-12	rU:dG	0.726	(0.697, 0.755)		0.259	0.192	30	60
MT1M_-_56666588.23-P2_198	MT1M_-_56666588.23-P2	MT1M	GTCCACCACACCGTCCGGGT	-11	rA:dC	0.403	(0.362, 0.444)		0.242	0.201	40	60
MT1M_-_56666588.23-P2_203	MT1M_-_56666588.23-P2	MT1M	GTCCACCACCCCGTCCGGGT	-11	rC:dC	0.218	(0.185, 0.251)		0.242	0.165	30	50
MT1M_-_56666588.23-P2_206	MT1M_-_56666588.23-P2	MT1M	GTCCACCACTCCGTCCGGGT	-11	rU:dC	0.249	(0.213, 0.284)		0.242	0.165	30	50
MT1M_-_56666588.23-P2_209	MT1M_-_56666588.23-P2	MT1M	GTCCACCACGACGTCCGGGT	-10	rA:dG	0.282	(0.242, 0.322)		0.204	0.164	30	40
MT1M_-_56666588.23-P2_212	MT1M_-_56666588.23-P2	MT1M	GTCCACCACGGCGTCCGGGT	-10	rG:dG	0.506	(0.470, 0.543)		0.204	0.212	30	30
MT1M_-_56666588.23-P2_217	MT1M_-_56666588.23-P2	MT1M	GTCCACCACGTCGTCCGGGT	-10	rU:dG	0.630	(0.593, 0.667)		0.204	0.192	40	50
MT1M_-_56666588.23-P2_221	MT1M_-_56666588.23-P2	MT1M	GTCCACCACGCAGTCCGGGT	-9	rA:dG	0.160	(0.132, 0.188)		0.191	0.164	40	50
MT1M_-_56666588.23-P2_224	MT1M_-_56666588.23-P2	MT1M	GTCCACCACGCGGTCCGGGT	-9	rG:dG	0.408	(0.361, 0.454)		0.191	0.212	40	50
MT1M_-_56666588.23-P2_229	MT1M_-_56666588.23-P2	MT1M	GTCCACCACGCTGTCCGGGT	-9	rU:dG	0.595	(0.550, 0.640)		0.191	0.192	30	50
MT1M_-_56666588.23-P2_234	MT1M_-_56666588.23-P2	MT1M	GTCCACCACGCCATCCGGGT	-8	rA:dC	0.211	(0.182, 0.240)		0.181	0.201	40	50
MT1M_-_56666588.23-P2_239	MT1M_-_56666588.23-P2	MT1M	GTCCACCACGCCCTCCGGGT	-8	rC:dC	0.153	(0.136, 0.170)		0.181	0.165	40	40
MT1M_-_56666588.23-P2_242	MT1M_-_56666588.23-P2	MT1M	GTCCACCACGCCTTCCGGGT	-8	rU:dC	0.113	(0.100, 0.126)		0.181	0.165	30	40
MT1M_-_56666588.23-P2_244	MT1M_-_56666588.23-P2	MT1M	GTCCACCACGCCGACCGGGT	-7	rA:dA	0.202	(0.177, 0.228)		0.120	0.182	50	50
MT1M_-_56666588.23-P2_247	MT1M_-_56666588.23-P2	MT1M	GTCCACCACGCCGGCCGGGT	-7	rG:dA	0.188	(0.170, 0.206)		0.120	0.200	40	40
MT1M_-_56666588.23-P2_250	MT1M_-_56666588.23-P2	MT1M	GTCCACCACGCCGCCCGGGT	-7	rC:dA	0.351	(0.313, 0.389)		0.120	0.225	40	40
MT1M_-_56666588.23-P2_257	MT1M_-_56666588.23-P2	MT1M	GTCCACCACGCCGTACGGGT	-6	rA:dG	0.086	(0.071, 0.100)		0.139	0.164	40	60
MT1M_-_56666588.23-P2_260	MT1M_-_56666588.23-P2	MT1M	GTCCACCACGCCGTGCGGGT	-6	rG:dG	0.077	(0.066, 0.088)		0.139	0.212	30	50
MT1M_-_56666588.23-P2_265	MT1M_-_56666588.23-P2	MT1M	GTCCACCACGCCGTTCGGGT	-6	rU:dG	0.107	(0.087, 0.127)		0.139	0.192	40	50
MT1M_-_56666588.23-P2_269	MT1M_-_56666588.23-P2	MT1M	GTCCACCACGCCGTCAGGGT	-5	rA:dG	0.130	(0.108, 0.152)		0.130	0.164	40	50
MT1M_-_56666588.23-P2_272	MT1M_-_56666588.23-P2	MT1M	GTCCACCACGCCGTCGGGGT	-5	rG:dG	0.156	(0.140, 0.173)		0.130	0.212	40	40
MT1M_-_56666588.23-P2_277	MT1M_-_56666588.23-P2	MT1M	GTCCACCACGCCGTCTGGGT	-5	rU:dG	0.156	(0.133, 0.179)		0.130	0.192	40	40
MT1M_-_56666588.23-P2_282	MT1M_-_56666588.23-P2	MT1M	GTCCACCACGCCGTCCAGGT	-4	rA:dC	0.164	(0.137, 0.191)		0.147	0.201	40	50
MT1M_-_56666588.23-P2_287	MT1M_-_56666588.23-P2	MT1M	GTCCACCACGCCGTCCCGGT	-4	rC:dC	0.063	(0.052, 0.075)		0.147	0.165	50	50
MT1M_-_56666588.23-P2_290	MT1M_-_56666588.23-P2	MT1M	GTCCACCACGCCGTCCTGGT	-4	rU:dC	0.076	(0.063, 0.089)		0.147	0.165	30	40
MT1M_-_56666588.23-P2_294	MT1M_-_56666588.23-P2	MT1M	GTCCACCACGCCGTCCGAGT	-3	rA:dC	0.126	(0.110, 0.142)		0.116	0.201	50	60
MT1M_-_56666588.23-P2_299	MT1M_-_56666588.23-P2	MT1M	GTCCACCACGCCGTCCGCGT	-3	rC:dC	0.060	(0.051, 0.068)		0.116	0.165	40	50
MT1M_-_56666588.23-P2_302	MT1M_-_56666588.23-P2	MT1M	GTCCACCACGCCGTCCGTGT	-3	rU:dC	0.078	(0.068, 0.088)		0.116	0.165	50	60
MT1M_-_56666588.23-P2_306	MT1M_-_56666588.23-P2	MT1M	GTCCACCACGCCGTCCGGAT	-2	rA:dC	0.187	(0.157, 0.218)		0.113	0.201	50	50
MT1M_-_56666588.23-P2_311	MT1M_-_56666588.23-P2	MT1M	GTCCACCACGCCGTCCGGCT	-2	rC:dC	0.068	(0.058, 0.077)		0.113	0.165	30	30
MT1M_-_56666588.23-P2_314	MT1M_-_56666588.23-P2	MT1M	GTCCACCACGCCGTCCGGTT	-2	rU:dC	0.085	(0.076, 0.094)		0.113	0.165	40	50
MT1M_-_56666588.23-P2_316	MT1M_-_56666588.23-P2	MT1M	GTCCACCACGCCGTCCGGGA	-1	rA:dA	0.300	(0.260, 0.339)		0.105	0.182	30	40
MT1M_-_56666588.23-P2_319	MT1M_-_56666588.23-P2	MT1M	GTCCACCACGCCGTCCGGGG	-1	rG:dA	0.314	(0.284, 0.344)		0.105	0.200	30	30
MT1M_-_56666588.23-P2_322	MT1M_-_56666588.23-P2	MT1M	GTCCACCACGCCGTCCGGGC	-1	rC:dA	0.285	(0.244, 0.325)		0.105	0.225	30	30
MT1X_+_56716379.23-P1P2	MT1X_+_56716379.23-P1P2	MT1X	GGGACAGATGAAAAGCGTGG			1.000					40	40
MT1X_+_56716379.23-P1P2_102	MT1X_+_56716379.23-P1P2	MT1X	GAGACAGATGAAAAGCGTGG	-19	rA:dC	0.550	(0.511, 0.589)		0.260	0.201	30	40
MT1X_+_56716379.23-P1P2_107	MT1X_+_56716379.23-P1P2	MT1X	GCGACAGATGAAAAGCGTGG	-19	rC:dC	0.542	(0.502, 0.581)		0.260	0.165	40	40
MT1X_+_56716379.23-P1P2_110	MT1X_+_56716379.23-P1P2	MT1X	GTGACAGATGAAAAGCGTGG	-19	rU:dC	0.513	(0.477, 0.549)		0.260	0.165	30	30
MT1X_+_56716379.23-P1P2_114	MT1X_+_56716379.23-P1P2	MT1X	GGAACAGATGAAAAGCGTGG	-18	rA:dC	0.488	(0.445, 0.531)		0.218	0.201	50	50
MT1X_+_56716379.23-P1P2_119	MT1X_+_56716379.23-P1P2	MT1X	GGCACAGATGAAAAGCGTGG	-18	rC:dC	0.529	(0.494, 0.564)		0.218	0.165	40	50
MT1X_+_56716379.23-P1P2_122	MT1X_+_56716379.23-P1P2	MT1X	GGTACAGATGAAAAGCGTGG	-18	rU:dC	0.533	(0.498, 0.568)		0.218	0.165	40	40
MT1X_+_56716379.23-P1P2_129	MT1X_+_56716379.23-P1P2	MT1X	GGGGCAGATGAAAAGCGTGG	-17	rG:dT	0.739	(0.701, 0.777)		0.274	0.235	30	50
MT1X_+_56716379.23-P1P2_132	MT1X_+_56716379.23-P1P2	MT1X	GGGCCAGATGAAAAGCGTGG	-17	rC:dT	0.530	(0.484, 0.576)		0.274	0.209	40	40
MT1X_+_56716379.23-P1P2_135	MT1X_+_56716379.23-P1P2	MT1X	GGGTCAGATGAAAAGCGTGG	-17	rU:dT	0.487	(0.441, 0.532)		0.274	0.186	40	50
MT1X_+_56716379.23-P1P2_137	MT1X_+_56716379.23-P1P2	MT1X	GGGAAAGATGAAAAGCGTGG	-16	rA:dG	0.312	(0.276, 0.347)		0.261	0.164	40	50
MT1X_+_56716379.23-P1P2_140	MT1X_+_56716379.23-P1P2	MT1X	GGGAGAGATGAAAAGCGTGG	-16	rG:dG	0.409	(0.374, 0.445)		0.261	0.212	40	50
MT1X_+_56716379.23-P1P2_145	MT1X_+_56716379.23-P1P2	MT1X	GGGATAGATGAAAAGCGTGG	-16	rU:dG	0.440	(0.392, 0.487)		0.261	0.192	40	50
MT1X_+_56716379.23-P1P2_153	MT1X_+_56716379.23-P1P2	MT1X	GGGACGGATGAAAAGCGTGG	-15	rG:dT	0.829	(0.797, 0.860)		0.223	0.235	50	50
MT1X_+_56716379.23-P1P2_156	MT1X_+_56716379.23-P1P2	MT1X	GGGACCGATGAAAAGCGTGG	-15	rC:dT	0.578	(0.528, 0.628)		0.223	0.209	50	50
MT1X_+_56716379.23-P1P2_159	MT1X_+_56716379.23-P1P2	MT1X	GGGACTGATGAAAAGCGTGG	-15	rU:dT	0.535	(0.485, 0.586)		0.223	0.186	40	50
MT1X_+_56716379.23-P1P2_162	MT1X_+_56716379.23-P1P2	MT1X	GGGACAAATGAAAAGCGTGG	-14	rA:dC	0.299	(0.255, 0.343)		0.256	0.201	40	50
MT1X_+_56716379.23-P1P2_167	MT1X_+_56716379.23-P1P2	MT1X	GGGACACATGAAAAGCGTGG	-14	rC:dC	0.270	(0.231, 0.310)		0.256	0.165	40	50
MT1X_+_56716379.23-P1P2_170	MT1X_+_56716379.23-P1P2	MT1X	GGGACATATGAAAAGCGTGG	-14	rU:dC	0.293	(0.253, 0.332)		0.256	0.165	30	50
MT1X_+_56716379.23-P1P2_177	MT1X_+_56716379.23-P1P2	MT1X	GGGACAGGTGAAAAGCGTGG	-13	rG:dT	0.783	(0.760, 0.807)		0.259	0.235	40	40
MT1X_+_56716379.23-P1P2_180	MT1X_+_56716379.23-P1P2	MT1X	GGGACAGCTGAAAAGCGTGG	-13	rC:dT	0.440	(0.389, 0.490)		0.259	0.209	30	30
MT1X_+_56716379.23-P1P2_183	MT1X_+_56716379.23-P1P2	MT1X	GGGACAGTTGAAAAGCGTGG	-13	rU:dT	0.491	(0.432, 0.551)		0.259	0.186	40	40
MT1X_+_56716379.23-P1P2_184	MT1X_+_56716379.23-P1P2	MT1X	GGGACAGAAGAAAAGCGTGG	-12	rA:dA	0.379	(0.330, 0.428)		0.259	0.182	40	40
MT1X_+_56716379.23-P1P2_187	MT1X_+_56716379.23-P1P2	MT1X	GGGACAGAGGAAAAGCGTGG	-12	rG:dA	0.616	(0.580, 0.652)		0.259	0.200	40	40
MT1X_+_56716379.23-P1P2_190	MT1X_+_56716379.23-P1P2	MT1X	GGGACAGACGAAAAGCGTGG	-12	rC:dA	0.356	(0.312, 0.400)		0.259	0.225	40	40
MT1X_+_56716379.23-P1P2_198	MT1X_+_56716379.23-P1P2	MT1X	GGGACAGATAAAAAGCGTGG	-11	rA:dC	0.103	(0.082, 0.124)		0.242	0.201	40	50
MT1X_+_56716379.23-P1P2_203	MT1X_+_56716379.23-P1P2	MT1X	GGGACAGATCAAAAGCGTGG	-11	rC:dC	0.032	(0.019, 0.045)		0.242	0.165	30	30
MT1X_+_56716379.23-P1P2_206	MT1X_+_56716379.23-P1P2	MT1X	GGGACAGATTAAAAGCGTGG	-11	rU:dC	0.048	(0.033, 0.064)		0.242	0.165	30	40
MT1X_+_56716379.23-P1P2_213	MT1X_+_56716379.23-P1P2	MT1X	GGGACAGATGGAAAGCGTGG	-10	rG:dT	0.638	(0.604, 0.673)		0.204	0.235	20	20
MT1X_+_56716379.23-P1P2_216	MT1X_+_56716379.23-P1P2	MT1X	GGGACAGATGCAAAGCGTGG	-10	rC:dT	0.157	(0.124, 0.189)		0.204	0.209	30	40
MT1X_+_56716379.23-P1P2_219	MT1X_+_56716379.23-P1P2	MT1X	GGGACAGATGTAAAGCGTGG	-10	rU:dT	0.234	(0.194, 0.275)		0.204	0.186	40	40
MT1X_+_56716379.23-P1P2_225	MT1X_+_56716379.23-P1P2	MT1X	GGGACAGATGAGAAGCGTGG	-9	rG:dT	0.647	(0.611, 0.684)		0.191	0.235	30	50
MT1X_+_56716379.23-P1P2_228	MT1X_+_56716379.23-P1P2	MT1X	GGGACAGATGACAAGCGTGG	-9	rC:dT	0.136	(0.109, 0.162)		0.191	0.209	40	40
MT1X_+_56716379.23-P1P2_231	MT1X_+_56716379.23-P1P2	MT1X	GGGACAGATGATAAGCGTGG	-9	rU:dT	0.175	(0.144, 0.206)		0.191	0.186	40	60
MT1X_+_56716379.23-P1P2_237	MT1X_+_56716379.23-P1P2	MT1X	GGGACAGATGAAGAGCGTGG	-8	rG:dT	0.551	(0.513, 0.590)		0.181	0.235	40	40
MT1X_+_56716379.23-P1P2_240	MT1X_+_56716379.23-P1P2	MT1X	GGGACAGATGAACAGCGTGG	-8	rC:dT	0.128	(0.102, 0.153)		0.181	0.209	30	40
MT1X_+_56716379.23-P1P2_243	MT1X_+_56716379.23-P1P2	MT1X	GGGACAGATGAATAGCGTGG	-8	rU:dT	0.112	(0.091, 0.134)		0.181	0.186	40	60
MT1X_+_56716379.23-P1P2_249	MT1X_+_56716379.23-P1P2	MT1X	GGGACAGATGAAAGGCGTGG	-7	rG:dT	0.337	(0.307, 0.367)		0.120	0.235	30	30
MT1X_+_56716379.23-P1P2_252	MT1X_+_56716379.23-P1P2	MT1X	GGGACAGATGAAACGCGTGG	-7	rC:dT	0.028	(0.012, 0.043)		0.120	0.209	30	50
MT1X_+_56716379.23-P1P2_255	MT1X_+_56716379.23-P1P2	MT1X	GGGACAGATGAAATGCGTGG	-7	rU:dT	0.030	(0.014, 0.045)		0.120	0.186	30	30
MT1X_+_56716379.23-P1P2_258	MT1X_+_56716379.23-P1P2	MT1X	GGGACAGATGAAAAACGTGG	-6	rA:dC	0.100	(0.078, 0.123)		0.139	0.201	40	50
MT1X_+_56716379.23-P1P2_263	MT1X_+_56716379.23-P1P2	MT1X	GGGACAGATGAAAACCGTGG	-6	rC:dC	0.045	(0.031, 0.059)		0.139	0.165	30	60
MT1X_+_56716379.23-P1P2_266	MT1X_+_56716379.23-P1P2	MT1X	GGGACAGATGAAAATCGTGG	-6	rU:dC	0.032	(0.018, 0.045)		0.139	0.165	40	50
MT1X_+_56716379.23-P1P2_269	MT1X_+_56716379.23-P1P2	MT1X	GGGACAGATGAAAAGAGTGG	-5	rA:dG	0.052	(0.035, 0.068)		0.130	0.164	30	40
MT1X_+_56716379.23-P1P2_272	MT1X_+_56716379.23-P1P2	MT1X	GGGACAGATGAAAAGGGTGG	-5	rG:dG	0.145	(0.123, 0.166)		0.130	0.212	30	40
MT1X_+_56716379.23-P1P2_277	MT1X_+_56716379.23-P1P2	MT1X	GGGACAGATGAAAAGTGTGG	-5	rU:dG	0.076	(0.055, 0.097)		0.130	0.192	20	40
MT1X_+_56716379.23-P1P2_282	MT1X_+_56716379.23-P1P2	MT1X	GGGACAGATGAAAAGCATGG	-4	rA:dC	0.024	(0.011, 0.037)		0.147	0.201	30	40
MT1X_+_56716379.23-P1P2_287	MT1X_+_56716379.23-P1P2	MT1X	GGGACAGATGAAAAGCCTGG	-4	rC:dC	-0.004	(-0.015, 0.007)		0.147	0.165	30	40
MT1X_+_56716379.23-P1P2_290	MT1X_+_56716379.23-P1P2	MT1X	GGGACAGATGAAAAGCTTGG	-4	rU:dC	-0.002	(-0.014, 0.010)		0.147	0.165	30	40
MT1X_+_56716379.23-P1P2_292	MT1X_+_56716379.23-P1P2	MT1X	GGGACAGATGAAAAGCGAGG	-3	rA:dA	0.063	(0.047, 0.078)		0.116	0.182	40	40
MT1X_+_56716379.23-P1P2_295	MT1X_+_56716379.23-P1P2	MT1X	GGGACAGATGAAAAGCGGGG	-3	rG:dA	0.175	(0.156, 0.195)		0.116	0.200	30	40
MT1X_+_56716379.23-P1P2_298	MT1X_+_56716379.23-P1P2	MT1X	GGGACAGATGAAAAGCGCGG	-3	rC:dA	0.071	(0.055, 0.087)		0.116	0.225	40	40
MT1X_+_56716379.23-P1P2_306	MT1X_+_56716379.23-P1P2	MT1X	GGGACAGATGAAAAGCGTAG	-2	rA:dC	0.010	(-0.000, 0.021)		0.113	0.201	40	60
MT1X_+_56716379.23-P1P2_311	MT1X_+_56716379.23-P1P2	MT1X	GGGACAGATGAAAAGCGTCG	-2	rC:dC	0.001	(-0.010, 0.012)		0.113	0.165	50	50
MT1X_+_56716379.23-P1P2_314	MT1X_+_56716379.23-P1P2	MT1X	GGGACAGATGAAAAGCGTTG	-2	rU:dC	0.001	(-0.010, 0.012)		0.113	0.165	40	50
MT1X_+_56716379.23-P1P2_318	MT1X_+_56716379.23-P1P2	MT1X	GGGACAGATGAAAAGCGTGA	-1	rA:dC	0.015	(0.003, 0.028)		0.105	0.201	40	60
MT1X_+_56716379.23-P1P2_323	MT1X_+_56716379.23-P1P2	MT1X	GGGACAGATGAAAAGCGTGC	-1	rC:dC	-0.001	(-0.013, 0.011)		0.105	0.165	40	60
MT1X_+_56716379.23-P1P2_326	MT1X_+_56716379.23-P1P2	MT1X	GGGACAGATGAAAAGCGTGT	-1	rU:dC	-0.000	(-0.012, 0.012)		0.105	0.165	40	60
MT1X_+_56716400.23-P1P2	MT1X_+_56716400.23-P1P2	MT1X	GTCAAGAGGAAAACACGCAG			1.000					30	50
MT1X_+_56716400.23-P1P2_100	MT1X_+_56716400.23-P1P2	MT1X	GACAAGAGGAAAACACGCAG	-19	rA:dA	0.559	(0.502, 0.616)		0.260	0.182	30	50
MT1X_+_56716400.23-P1P2_103	MT1X_+_56716400.23-P1P2	MT1X	GGCAAGAGGAAAACACGCAG	-19	rG:dA	0.695	(0.644, 0.745)		0.260	0.200	20	40
MT1X_+_56716400.23-P1P2_106	MT1X_+_56716400.23-P1P2	MT1X	GCCAAGAGGAAAACACGCAG	-19	rC:dA	0.531	(0.479, 0.583)		0.260	0.225	30	50
MT1X_+_56716400.23-P1P2_113	MT1X_+_56716400.23-P1P2	MT1X	GTAAAGAGGAAAACACGCAG	-18	rA:dG	0.580	(0.549, 0.611)		0.218	0.164	40	50
MT1X_+_56716400.23-P1P2_116	MT1X_+_56716400.23-P1P2	MT1X	GTGAAGAGGAAAACACGCAG	-18	rG:dG	0.713	(0.677, 0.750)		0.218	0.212	30	50
MT1X_+_56716400.23-P1P2_121	MT1X_+_56716400.23-P1P2	MT1X	GTTAAGAGGAAAACACGCAG	-18	rU:dG	0.507	(0.471, 0.542)		0.218	0.192	30	50
MT1X_+_56716400.23-P1P2_129	MT1X_+_56716400.23-P1P2	MT1X	GTCGAGAGGAAAACACGCAG	-17	rG:dT	0.792	(0.742, 0.842)		0.274	0.235	30	50
MT1X_+_56716400.23-P1P2_132	MT1X_+_56716400.23-P1P2	MT1X	GTCCAGAGGAAAACACGCAG	-17	rC:dT	0.576	(0.523, 0.629)		0.274	0.209	20	50
MT1X_+_56716400.23-P1P2_135	MT1X_+_56716400.23-P1P2	MT1X	GTCTAGAGGAAAACACGCAG	-17	rU:dT	0.463	(0.418, 0.508)		0.274	0.186	30	50
MT1X_+_56716400.23-P1P2_141	MT1X_+_56716400.23-P1P2	MT1X	GTCAGGAGGAAAACACGCAG	-16	rG:dT	0.773	(0.728, 0.818)		0.261	0.235	30	50
MT1X_+_56716400.23-P1P2_144	MT1X_+_56716400.23-P1P2	MT1X	GTCACGAGGAAAACACGCAG	-16	rC:dT	0.443	(0.398, 0.488)		0.261	0.209	30	50
MT1X_+_56716400.23-P1P2_147	MT1X_+_56716400.23-P1P2	MT1X	GTCATGAGGAAAACACGCAG	-16	rU:dT	0.390	(0.346, 0.434)		0.261	0.186	20	50
MT1X_+_56716400.23-P1P2_150	MT1X_+_56716400.23-P1P2	MT1X	GTCAAAAGGAAAACACGCAG	-15	rA:dC	0.120	(0.097, 0.142)		0.223	0.201	30	50
MT1X_+_56716400.23-P1P2_155	MT1X_+_56716400.23-P1P2	MT1X	GTCAACAGGAAAACACGCAG	-15	rC:dC	0.143	(0.117, 0.168)		0.223	0.165	40	50
MT1X_+_56716400.23-P1P2_158	MT1X_+_56716400.23-P1P2	MT1X	GTCAATAGGAAAACACGCAG	-15	rU:dC	0.132	(0.106, 0.159)		0.223	0.165	40	50
MT1X_+_56716400.23-P1P2_165	MT1X_+_56716400.23-P1P2	MT1X	GTCAAGGGGAAAACACGCAG	-14	rG:dT	0.615	(0.577, 0.654)		0.256	0.235	40	50
MT1X_+_56716400.23-P1P2_168	MT1X_+_56716400.23-P1P2	MT1X	GTCAAGCGGAAAACACGCAG	-14	rC:dT	0.277	(0.239, 0.315)		0.256	0.209	40	50
MT1X_+_56716400.23-P1P2_171	MT1X_+_56716400.23-P1P2	MT1X	GTCAAGTGGAAAACACGCAG	-14	rU:dT	0.290	(0.253, 0.326)		0.256	0.186	40	50
MT1X_+_56716400.23-P1P2_174	MT1X_+_56716400.23-P1P2	MT1X	GTCAAGAAGAAAACACGCAG	-13	rA:dC	0.049	(0.028, 0.069)		0.259	0.201	40	40
MT1X_+_56716400.23-P1P2_179	MT1X_+_56716400.23-P1P2	MT1X	GTCAAGACGAAAACACGCAG	-13	rC:dC	0.019	(0.001, 0.037)		0.259	0.165	30	50
MT1X_+_56716400.23-P1P2_182	MT1X_+_56716400.23-P1P2	MT1X	GTCAAGATGAAAACACGCAG	-13	rU:dC	0.051	(0.028, 0.074)		0.259	0.165	40	50
MT1X_+_56716400.23-P1P2_186	MT1X_+_56716400.23-P1P2	MT1X	GTCAAGAGAAAAACACGCAG	-12	rA:dC	0.017	(0.001, 0.033)		0.259	0.201	30	40
MT1X_+_56716400.23-P1P2_191	MT1X_+_56716400.23-P1P2	MT1X	GTCAAGAGCAAAACACGCAG	-12	rC:dC	-0.018	(-0.030, -0.006)		0.259	0.165	20	50
MT1X_+_56716400.23-P1P2_194	MT1X_+_56716400.23-P1P2	MT1X	GTCAAGAGTAAAACACGCAG	-12	rU:dC	0.006	(-0.009, 0.021)		0.259	0.165	30	40
MT1X_+_56716400.23-P1P2_201	MT1X_+_56716400.23-P1P2	MT1X	GTCAAGAGGGAAACACGCAG	-11	rG:dT	0.497	(0.456, 0.539)		0.242	0.235	40	50
MT1X_+_56716400.23-P1P2_204	MT1X_+_56716400.23-P1P2	MT1X	GTCAAGAGGCAAACACGCAG	-11	rC:dT	0.014	(-0.001, 0.028)		0.242	0.209	30	30
MT1X_+_56716400.23-P1P2_207	MT1X_+_56716400.23-P1P2	MT1X	GTCAAGAGGTAAACACGCAG	-11	rU:dT	0.063	(0.044, 0.082)		0.242	0.186	30	50
MT1X_+_56716400.23-P1P2_213	MT1X_+_56716400.23-P1P2	MT1X	GTCAAGAGGAGAACACGCAG	-10	rG:dT	0.458	(0.423, 0.493)		0.204	0.235	30	40
MT1X_+_56716400.23-P1P2_216	MT1X_+_56716400.23-P1P2	MT1X	GTCAAGAGGACAACACGCAG	-10	rC:dT	0.023	(0.009, 0.037)		0.204	0.209	30	40
MT1X_+_56716400.23-P1P2_219	MT1X_+_56716400.23-P1P2	MT1X	GTCAAGAGGATAACACGCAG	-10	rU:dT	0.055	(0.036, 0.074)		0.204	0.186	40	60
MT1X_+_56716400.23-P1P2_225	MT1X_+_56716400.23-P1P2	MT1X	GTCAAGAGGAAGACACGCAG	-9	rG:dT	0.451	(0.414, 0.488)		0.191	0.235	30	40
MT1X_+_56716400.23-P1P2_228	MT1X_+_56716400.23-P1P2	MT1X	GTCAAGAGGAACACACGCAG	-9	rC:dT	0.028	(0.014, 0.042)		0.191	0.209	40	50
MT1X_+_56716400.23-P1P2_231	MT1X_+_56716400.23-P1P2	MT1X	GTCAAGAGGAATACACGCAG	-9	rU:dT	0.030	(0.015, 0.045)		0.191	0.186	40	60
MT1X_+_56716400.23-P1P2_237	MT1X_+_56716400.23-P1P2	MT1X	GTCAAGAGGAAAGCACGCAG	-8	rG:dT	0.241	(0.212, 0.269)		0.181	0.235	40	40
MT1X_+_56716400.23-P1P2_240	MT1X_+_56716400.23-P1P2	MT1X	GTCAAGAGGAAACCACGCAG	-8	rC:dT	0.021	(0.008, 0.034)		0.181	0.209	30	40
MT1X_+_56716400.23-P1P2_243	MT1X_+_56716400.23-P1P2	MT1X	GTCAAGAGGAAATCACGCAG	-8	rU:dT	0.003	(-0.011, 0.016)		0.181	0.186	40	40
MT1X_+_56716400.23-P1P2_245	MT1X_+_56716400.23-P1P2	MT1X	GTCAAGAGGAAAAAACGCAG	-7	rA:dG	-0.022	(-0.034, -0.011)		0.120	0.164	30	40
MT1X_+_56716400.23-P1P2_248	MT1X_+_56716400.23-P1P2	MT1X	GTCAAGAGGAAAAGACGCAG	-7	rG:dG	0.009	(-0.001, 0.019)		0.120	0.212	30	50
MT1X_+_56716400.23-P1P2_253	MT1X_+_56716400.23-P1P2	MT1X	GTCAAGAGGAAAATACGCAG	-7	rU:dG	-0.016	(-0.028, -0.004)		0.120	0.192	40	50
MT1X_+_56716400.23-P1P2_261	MT1X_+_56716400.23-P1P2	MT1X	GTCAAGAGGAAAACGCGCAG	-6	rG:dT	0.053	(0.039, 0.066)		0.139	0.235	50	50
MT1X_+_56716400.23-P1P2_264	MT1X_+_56716400.23-P1P2	MT1X	GTCAAGAGGAAAACCCGCAG	-6	rC:dT	0.017	(0.003, 0.031)		0.139	0.209	40	50
MT1X_+_56716400.23-P1P2_267	MT1X_+_56716400.23-P1P2	MT1X	GTCAAGAGGAAAACTCGCAG	-6	rU:dT	-0.016	(-0.029, -0.003)		0.139	0.186	40	70
MT1X_+_56716400.23-P1P2_269	MT1X_+_56716400.23-P1P2	MT1X	GTCAAGAGGAAAACAAGCAG	-5	rA:dG	-0.027	(-0.038, -0.016)		0.130	0.164	20	40
MT1X_+_56716400.23-P1P2_272	MT1X_+_56716400.23-P1P2	MT1X	GTCAAGAGGAAAACAGGCAG	-5	rG:dG	0.001	(-0.009, 0.011)		0.130	0.212	10	30
MT1X_+_56716400.23-P1P2_277	MT1X_+_56716400.23-P1P2	MT1X	GTCAAGAGGAAAACATGCAG	-5	rU:dG	-0.020	(-0.032, -0.008)		0.130	0.192	30	50
MT1X_+_56716400.23-P1P2_282	MT1X_+_56716400.23-P1P2	MT1X	GTCAAGAGGAAAACACACAG	-4	rA:dC	-0.022	(-0.032, -0.011)		0.147	0.201	30	30
MT1X_+_56716400.23-P1P2_287	MT1X_+_56716400.23-P1P2	MT1X	GTCAAGAGGAAAACACCCAG	-4	rC:dC	-0.016	(-0.027, -0.005)		0.147	0.165	30	50
MT1X_+_56716400.23-P1P2_290	MT1X_+_56716400.23-P1P2	MT1X	GTCAAGAGGAAAACACTCAG	-4	rU:dC	-0.024	(-0.036, -0.012)		0.147	0.165	20	30
MT1X_+_56716400.23-P1P2_293	MT1X_+_56716400.23-P1P2	MT1X	GTCAAGAGGAAAACACGAAG	-3	rA:dG	-0.018	(-0.029, -0.006)		0.116	0.164	30	60
MT1X_+_56716400.23-P1P2_296	MT1X_+_56716400.23-P1P2	MT1X	GTCAAGAGGAAAACACGGAG	-3	rG:dG	0.032	(0.021, 0.044)		0.116	0.212	40	40
MT1X_+_56716400.23-P1P2_301	MT1X_+_56716400.23-P1P2	MT1X	GTCAAGAGGAAAACACGTAG	-3	rU:dG	-0.001	(-0.012, 0.009)		0.116	0.192	30	50
MT1X_+_56716400.23-P1P2_309	MT1X_+_56716400.23-P1P2	MT1X	GTCAAGAGGAAAACACGCGG	-2	rG:dT	0.131	(0.114, 0.149)		0.113	0.235	40	60
MT1X_+_56716400.23-P1P2_312	MT1X_+_56716400.23-P1P2	MT1X	GTCAAGAGGAAAACACGCCG	-2	rC:dT	-0.006	(-0.017, 0.005)		0.113	0.209	30	40
MT1X_+_56716400.23-P1P2_315	MT1X_+_56716400.23-P1P2	MT1X	GTCAAGAGGAAAACACGCTG	-2	rU:dT	-0.004	(-0.015, 0.007)		0.113	0.186	40	50
MT1X_+_56716400.23-P1P2_318	MT1X_+_56716400.23-P1P2	MT1X	GTCAAGAGGAAAACACGCAA	-1	rA:dC	-0.023	(-0.034, -0.012)		0.105	0.201	30	60
MT1X_+_56716400.23-P1P2_323	MT1X_+_56716400.23-P1P2	MT1X	GTCAAGAGGAAAACACGCAC	-1	rC:dC	-0.014	(-0.025, -0.004)		0.105	0.165	40	50
MT1X_+_56716400.23-P1P2_326	MT1X_+_56716400.23-P1P2	MT1X	GTCAAGAGGAAAACACGCAT	-1	rU:dC	-0.020	(-0.030, -0.009)		0.105	0.165	40	50
MT1X_+_56716631.23-P1P2	MT1X_+_56716631.23-P1P2	MT1X	GGGCACAGGGAGGCGAGAAG			1.000					30	40
MT1X_+_56716631.23-P1P2_102	MT1X_+_56716631.23-P1P2	MT1X	GAGCACAGGGAGGCGAGAAG	-19	rA:dC	0.853	(0.821, 0.885)		0.260	0.201	30	30
MT1X_+_56716631.23-P1P2_107	MT1X_+_56716631.23-P1P2	MT1X	GCGCACAGGGAGGCGAGAAG	-19	rC:dC	0.909	(0.877, 0.940)		0.260	0.165	30	30
MT1X_+_56716631.23-P1P2_110	MT1X_+_56716631.23-P1P2	MT1X	GTGCACAGGGAGGCGAGAAG	-19	rU:dC	0.873	(0.841, 0.904)		0.260	0.165	30	40
MT1X_+_56716631.23-P1P2_114	MT1X_+_56716631.23-P1P2	MT1X	GGACACAGGGAGGCGAGAAG	-18	rA:dC	0.847	(0.817, 0.877)		0.218	0.201	20	40
MT1X_+_56716631.23-P1P2_119	MT1X_+_56716631.23-P1P2	MT1X	GGCCACAGGGAGGCGAGAAG	-18	rC:dC	0.925	(0.896, 0.954)		0.218	0.165	30	30
MT1X_+_56716631.23-P1P2_122	MT1X_+_56716631.23-P1P2	MT1X	GGTCACAGGGAGGCGAGAAG	-18	rU:dC	0.865	(0.837, 0.893)		0.218	0.165	30	30
MT1X_+_56716631.23-P1P2_125	MT1X_+_56716631.23-P1P2	MT1X	GGGAACAGGGAGGCGAGAAG	-17	rA:dG	0.821	(0.788, 0.853)		0.274	0.164	30	40
MT1X_+_56716631.23-P1P2_128	MT1X_+_56716631.23-P1P2	MT1X	GGGGACAGGGAGGCGAGAAG	-17	rG:dG	0.807	(0.776, 0.838)		0.274	0.212	20	30
MT1X_+_56716631.23-P1P2_133	MT1X_+_56716631.23-P1P2	MT1X	GGGTACAGGGAGGCGAGAAG	-17	rU:dG	0.827	(0.795, 0.860)		0.274	0.192	30	30
MT1X_+_56716631.23-P1P2_141	MT1X_+_56716631.23-P1P2	MT1X	GGGCGCAGGGAGGCGAGAAG	-16	rG:dT	0.941	(0.900, 0.982)		0.261	0.235	20	40
MT1X_+_56716631.23-P1P2_144	MT1X_+_56716631.23-P1P2	MT1X	GGGCCCAGGGAGGCGAGAAG	-16	rC:dT	0.890	(0.857, 0.922)		0.261	0.209	30	30
MT1X_+_56716631.23-P1P2_147	MT1X_+_56716631.23-P1P2	MT1X	GGGCTCAGGGAGGCGAGAAG	-16	rU:dT	0.874	(0.838, 0.909)		0.261	0.186	30	30
MT1X_+_56716631.23-P1P2_149	MT1X_+_56716631.23-P1P2	MT1X	GGGCAAAGGGAGGCGAGAAG	-15	rA:dG	0.821	(0.790, 0.852)		0.223	0.164	30	40
MT1X_+_56716631.23-P1P2_152	MT1X_+_56716631.23-P1P2	MT1X	GGGCAGAGGGAGGCGAGAAG	-15	rG:dG	0.834	(0.803, 0.865)		0.223	0.212	40	40
MT1X_+_56716631.23-P1P2_157	MT1X_+_56716631.23-P1P2	MT1X	GGGCATAGGGAGGCGAGAAG	-15	rU:dG	0.877	(0.846, 0.908)		0.223	0.192	40	40
MT1X_+_56716631.23-P1P2_165	MT1X_+_56716631.23-P1P2	MT1X	GGGCACGGGGAGGCGAGAAG	-14	rG:dT	0.870	(0.835, 0.904)		0.256	0.235	30	30
MT1X_+_56716631.23-P1P2_168	MT1X_+_56716631.23-P1P2	MT1X	GGGCACCGGGAGGCGAGAAG	-14	rC:dT	0.892	(0.863, 0.922)		0.256	0.209	40	40
MT1X_+_56716631.23-P1P2_171	MT1X_+_56716631.23-P1P2	MT1X	GGGCACTGGGAGGCGAGAAG	-14	rU:dT	0.880	(0.848, 0.912)		0.256	0.186	30	40
MT1X_+_56716631.23-P1P2_174	MT1X_+_56716631.23-P1P2	MT1X	GGGCACAAGGAGGCGAGAAG	-13	rA:dC	0.817	(0.785, 0.849)		0.259	0.201	30	40
MT1X_+_56716631.23-P1P2_179	MT1X_+_56716631.23-P1P2	MT1X	GGGCACACGGAGGCGAGAAG	-13	rC:dC	0.810	(0.774, 0.846)		0.259	0.165	30	30
MT1X_+_56716631.23-P1P2_182	MT1X_+_56716631.23-P1P2	MT1X	GGGCACATGGAGGCGAGAAG	-13	rU:dC	0.820	(0.788, 0.852)		0.259	0.165	40	40
MT1X_+_56716631.23-P1P2_186	MT1X_+_56716631.23-P1P2	MT1X	GGGCACAGAGAGGCGAGAAG	-12	rA:dC	0.740	(0.709, 0.770)		0.259	0.201	30	40
MT1X_+_56716631.23-P1P2_191	MT1X_+_56716631.23-P1P2	MT1X	GGGCACAGCGAGGCGAGAAG	-12	rC:dC	0.609	(0.574, 0.644)		0.259	0.165	30	30
MT1X_+_56716631.23-P1P2_194	MT1X_+_56716631.23-P1P2	MT1X	GGGCACAGTGAGGCGAGAAG	-12	rU:dC	0.667	(0.638, 0.697)		0.259	0.165	20	30
MT1X_+_56716631.23-P1P2_198	MT1X_+_56716631.23-P1P2	MT1X	GGGCACAGGAAGGCGAGAAG	-11	rA:dC	0.617	(0.587, 0.648)		0.242	0.201	20	30
MT1X_+_56716631.23-P1P2_203	MT1X_+_56716631.23-P1P2	MT1X	GGGCACAGGCAGGCGAGAAG	-11	rC:dC	0.352	(0.317, 0.388)		0.242	0.165	30	50
MT1X_+_56716631.23-P1P2_206	MT1X_+_56716631.23-P1P2	MT1X	GGGCACAGGTAGGCGAGAAG	-11	rU:dC	0.465	(0.427, 0.504)		0.242	0.165	40	40
MT1X_+_56716631.23-P1P2_213	MT1X_+_56716631.23-P1P2	MT1X	GGGCACAGGGGGGCGAGAAG	-10	rG:dT	0.719	(0.689, 0.749)		0.204	0.235	20	30
MT1X_+_56716631.23-P1P2_216	MT1X_+_56716631.23-P1P2	MT1X	GGGCACAGGGCGGCGAGAAG	-10	rC:dT	0.627	(0.598, 0.656)		0.204	0.209	40	40
MT1X_+_56716631.23-P1P2_219	MT1X_+_56716631.23-P1P2	MT1X	GGGCACAGGGTGGCGAGAAG	-10	rU:dT	0.638	(0.612, 0.664)		0.204	0.186	40	40
MT1X_+_56716631.23-P1P2_222	MT1X_+_56716631.23-P1P2	MT1X	GGGCACAGGGAAGCGAGAAG	-9	rA:dC	0.354	(0.320, 0.387)		0.191	0.201	30	30
MT1X_+_56716631.23-P1P2_227	MT1X_+_56716631.23-P1P2	MT1X	GGGCACAGGGACGCGAGAAG	-9	rC:dC	0.199	(0.172, 0.226)		0.191	0.165	40	50
MT1X_+_56716631.23-P1P2_230	MT1X_+_56716631.23-P1P2	MT1X	GGGCACAGGGATGCGAGAAG	-9	rU:dC	0.220	(0.191, 0.249)		0.191	0.165	30	40
MT1X_+_56716631.23-P1P2_234	MT1X_+_56716631.23-P1P2	MT1X	GGGCACAGGGAGACGAGAAG	-8	rA:dC	0.372	(0.339, 0.404)		0.181	0.201	30	40
MT1X_+_56716631.23-P1P2_239	MT1X_+_56716631.23-P1P2	MT1X	GGGCACAGGGAGCCGAGAAG	-8	rC:dC	0.211	(0.187, 0.235)		0.181	0.165	20	40
MT1X_+_56716631.23-P1P2_242	MT1X_+_56716631.23-P1P2	MT1X	GGGCACAGGGAGTCGAGAAG	-8	rU:dC	0.186	(0.165, 0.207)		0.181	0.165	30	30
MT1X_+_56716631.23-P1P2_245	MT1X_+_56716631.23-P1P2	MT1X	GGGCACAGGGAGGAGAGAAG	-7	rA:dG	0.293	(0.272, 0.314)		0.120	0.164	20	30
MT1X_+_56716631.23-P1P2_248	MT1X_+_56716631.23-P1P2	MT1X	GGGCACAGGGAGGGGAGAAG	-7	rG:dG	0.344	(0.327, 0.360)		0.120	0.212	20	30
MT1X_+_56716631.23-P1P2_253	MT1X_+_56716631.23-P1P2	MT1X	GGGCACAGGGAGGTGAGAAG	-7	rU:dG	0.368	(0.345, 0.391)		0.120	0.192	10	30
MT1X_+_56716631.23-P1P2_258	MT1X_+_56716631.23-P1P2	MT1X	GGGCACAGGGAGGCAAGAAG	-6	rA:dC	0.446	(0.423, 0.470)		0.139	0.201	20	30
MT1X_+_56716631.23-P1P2_263	MT1X_+_56716631.23-P1P2	MT1X	GGGCACAGGGAGGCCAGAAG	-6	rC:dC	0.240	(0.222, 0.258)		0.139	0.165	30	40
MT1X_+_56716631.23-P1P2_266	MT1X_+_56716631.23-P1P2	MT1X	GGGCACAGGGAGGCTAGAAG	-6	rU:dC	0.240	(0.224, 0.255)		0.139	0.165	30	30
MT1X_+_56716631.23-P1P2_273	MT1X_+_56716631.23-P1P2	MT1X	GGGCACAGGGAGGCGGGAAG	-5	rG:dT	0.531	(0.505, 0.557)		0.130	0.235	20	30
MT1X_+_56716631.23-P1P2_276	MT1X_+_56716631.23-P1P2	MT1X	GGGCACAGGGAGGCGCGAAG	-5	rC:dT	0.366	(0.338, 0.395)		0.130	0.209	30	40
MT1X_+_56716631.23-P1P2_279	MT1X_+_56716631.23-P1P2	MT1X	GGGCACAGGGAGGCGTGAAG	-5	rU:dT	0.380	(0.358, 0.402)		0.130	0.186	30	40
MT1X_+_56716631.23-P1P2_282	MT1X_+_56716631.23-P1P2	MT1X	GGGCACAGGGAGGCGAAAAG	-4	rA:dC	0.260	(0.235, 0.284)		0.147	0.201	40	40
MT1X_+_56716631.23-P1P2_287	MT1X_+_56716631.23-P1P2	MT1X	GGGCACAGGGAGGCGACAAG	-4	rC:dC	0.102	(0.087, 0.116)		0.147	0.165	30	30
MT1X_+_56716631.23-P1P2_290	MT1X_+_56716631.23-P1P2	MT1X	GGGCACAGGGAGGCGATAAG	-4	rU:dC	0.150	(0.132, 0.168)		0.147	0.165	40	50
MT1X_+_56716631.23-P1P2_297	MT1X_+_56716631.23-P1P2	MT1X	GGGCACAGGGAGGCGAGGAG	-3	rG:dT	0.586	(0.558, 0.613)		0.116	0.235	30	30
MT1X_+_56716631.23-P1P2_300	MT1X_+_56716631.23-P1P2	MT1X	GGGCACAGGGAGGCGAGCAG	-3	rC:dT	0.336	(0.309, 0.363)		0.116	0.209	30	30
MT1X_+_56716631.23-P1P2_303	MT1X_+_56716631.23-P1P2	MT1X	GGGCACAGGGAGGCGAGTAG	-3	rU:dT	0.358	(0.334, 0.382)		0.116	0.186	30	30
MT1X_+_56716631.23-P1P2_309	MT1X_+_56716631.23-P1P2	MT1X	GGGCACAGGGAGGCGAGAGG	-2	rG:dT	0.512	(0.486, 0.539)		0.113	0.235	30	30
MT1X_+_56716631.23-P1P2_312	MT1X_+_56716631.23-P1P2	MT1X	GGGCACAGGGAGGCGAGACG	-2	rC:dT	0.244	(0.221, 0.266)		0.113	0.209	30	40
MT1X_+_56716631.23-P1P2_315	MT1X_+_56716631.23-P1P2	MT1X	GGGCACAGGGAGGCGAGATG	-2	rU:dT	0.303	(0.281, 0.324)		0.113	0.186	30	30
MT1X_+_56716631.23-P1P2_318	MT1X_+_56716631.23-P1P2	MT1X	GGGCACAGGGAGGCGAGAAA	-1	rA:dC	0.229	(0.204, 0.253)		0.105	0.201	30	30
MT1X_+_56716631.23-P1P2_323	MT1X_+_56716631.23-P1P2	MT1X	GGGCACAGGGAGGCGAGAAC	-1	rC:dC	0.121	(0.108, 0.135)		0.105	0.165	30	30
MT1X_+_56716631.23-P1P2_326	MT1X_+_56716631.23-P1P2	MT1X	GGGCACAGGGAGGCGAGAAT	-1	rU:dC	0.128	(0.113, 0.144)		0.105	0.165	30	50
MT1X_+_56716641.23-P1P2	MT1X_+_56716641.23-P1P2	MT1X	GCTAACTTAGAGGCACAGGG			1.000					30	40
MT1X_+_56716641.23-P1P2_101	MT1X_+_56716641.23-P1P2	MT1X	GATAACTTAGAGGCACAGGG	-19	rA:dG	0.970	(0.938, 1.003)		0.260	0.164	20	40
MT1X_+_56716641.23-P1P2_104	MT1X_+_56716641.23-P1P2	MT1X	GGTAACTTAGAGGCACAGGG	-19	rG:dG	0.971	(0.937, 1.004)		0.260	0.212	20	50
MT1X_+_56716641.23-P1P2_109	MT1X_+_56716641.23-P1P2	MT1X	GTTAACTTAGAGGCACAGGG	-19	rU:dG	0.899	(0.869, 0.930)		0.260	0.192	20	50
MT1X_+_56716641.23-P1P2_112	MT1X_+_56716641.23-P1P2	MT1X	GCAAACTTAGAGGCACAGGG	-18	rA:dA	0.945	(0.916, 0.975)		0.218	0.182	20	40
MT1X_+_56716641.23-P1P2_115	MT1X_+_56716641.23-P1P2	MT1X	GCGAACTTAGAGGCACAGGG	-18	rG:dA	0.981	(0.952, 1.010)		0.218	0.200	30	40
MT1X_+_56716641.23-P1P2_118	MT1X_+_56716641.23-P1P2	MT1X	GCCAACTTAGAGGCACAGGG	-18	rC:dA	0.979	(0.949, 1.010)		0.218	0.225	20	40
MT1X_+_56716641.23-P1P2_129	MT1X_+_56716641.23-P1P2	MT1X	GCTGACTTAGAGGCACAGGG	-17	rG:dT	1.015	(0.978, 1.052)		0.274	0.235	30	30
MT1X_+_56716641.23-P1P2_132	MT1X_+_56716641.23-P1P2	MT1X	GCTCACTTAGAGGCACAGGG	-17	rC:dT	0.940	(0.905, 0.974)		0.274	0.209	30	40
MT1X_+_56716641.23-P1P2_135	MT1X_+_56716641.23-P1P2	MT1X	GCTTACTTAGAGGCACAGGG	-17	rU:dT	0.876	(0.840, 0.911)		0.274	0.186	40	40
MT1X_+_56716641.23-P1P2_141	MT1X_+_56716641.23-P1P2	MT1X	GCTAGCTTAGAGGCACAGGG	-16	rG:dT	1.012	(0.976, 1.048)		0.261	0.235	30	40
MT1X_+_56716641.23-P1P2_144	MT1X_+_56716641.23-P1P2	MT1X	GCTACCTTAGAGGCACAGGG	-16	rC:dT	0.910	(0.877, 0.943)		0.261	0.209	30	40
MT1X_+_56716641.23-P1P2_147	MT1X_+_56716641.23-P1P2	MT1X	GCTATCTTAGAGGCACAGGG	-16	rU:dT	0.832	(0.798, 0.867)		0.261	0.186	20	40
MT1X_+_56716641.23-P1P2_149	MT1X_+_56716641.23-P1P2	MT1X	GCTAAATTAGAGGCACAGGG	-15	rA:dG	0.622	(0.578, 0.666)		0.223	0.164	20	50
MT1X_+_56716641.23-P1P2_152	MT1X_+_56716641.23-P1P2	MT1X	GCTAAGTTAGAGGCACAGGG	-15	rG:dG	0.730	(0.692, 0.767)		0.223	0.212	30	40
MT1X_+_56716641.23-P1P2_157	MT1X_+_56716641.23-P1P2	MT1X	GCTAATTTAGAGGCACAGGG	-15	rU:dG	0.760	(0.726, 0.793)		0.223	0.192	20	40
MT1X_+_56716641.23-P1P2_160	MT1X_+_56716641.23-P1P2	MT1X	GCTAACATAGAGGCACAGGG	-14	rA:dA	0.764	(0.728, 0.800)		0.256	0.182	20	30
MT1X_+_56716641.23-P1P2_163	MT1X_+_56716641.23-P1P2	MT1X	GCTAACGTAGAGGCACAGGG	-14	rG:dA	0.811	(0.785, 0.838)		0.256	0.200	20	40
MT1X_+_56716641.23-P1P2_166	MT1X_+_56716641.23-P1P2	MT1X	GCTAACCTAGAGGCACAGGG	-14	rC:dA	0.874	(0.843, 0.904)		0.256	0.225	30	40
MT1X_+_56716641.23-P1P2_172	MT1X_+_56716641.23-P1P2	MT1X	GCTAACTAAGAGGCACAGGG	-13	rA:dA	0.734	(0.693, 0.775)		0.259	0.182	30	40
MT1X_+_56716641.23-P1P2_175	MT1X_+_56716641.23-P1P2	MT1X	GCTAACTGAGAGGCACAGGG	-13	rG:dA	0.828	(0.798, 0.858)		0.259	0.200	20	40
MT1X_+_56716641.23-P1P2_178	MT1X_+_56716641.23-P1P2	MT1X	GCTAACTCAGAGGCACAGGG	-13	rC:dA	0.805	(0.771, 0.839)		0.259	0.225	20	40
MT1X_+_56716641.23-P1P2_189	MT1X_+_56716641.23-P1P2	MT1X	GCTAACTTGGAGGCACAGGG	-12	rG:dT	0.912	(0.890, 0.935)		0.259	0.235	20	40
MT1X_+_56716641.23-P1P2_192	MT1X_+_56716641.23-P1P2	MT1X	GCTAACTTCGAGGCACAGGG	-12	rC:dT	0.683	(0.635, 0.731)		0.259	0.209	30	40
MT1X_+_56716641.23-P1P2_195	MT1X_+_56716641.23-P1P2	MT1X	GCTAACTTTGAGGCACAGGG	-12	rU:dT	0.726	(0.686, 0.767)		0.259	0.186	20	50
MT1X_+_56716641.23-P1P2_198	MT1X_+_56716641.23-P1P2	MT1X	GCTAACTTAAAGGCACAGGG	-11	rA:dC	0.314	(0.275, 0.352)		0.242	0.201	20	30
MT1X_+_56716641.23-P1P2_203	MT1X_+_56716641.23-P1P2	MT1X	GCTAACTTACAGGCACAGGG	-11	rC:dC	0.135	(0.105, 0.166)		0.242	0.165	30	40
MT1X_+_56716641.23-P1P2_206	MT1X_+_56716641.23-P1P2	MT1X	GCTAACTTATAGGCACAGGG	-11	rU:dC	0.182	(0.144, 0.220)		0.242	0.165	30	50
MT1X_+_56716641.23-P1P2_213	MT1X_+_56716641.23-P1P2	MT1X	GCTAACTTAGGGGCACAGGG	-10	rG:dT	0.782	(0.757, 0.808)		0.204	0.235	30	40
MT1X_+_56716641.23-P1P2_216	MT1X_+_56716641.23-P1P2	MT1X	GCTAACTTAGCGGCACAGGG	-10	rC:dT	0.458	(0.417, 0.499)		0.204	0.209	30	50
MT1X_+_56716641.23-P1P2_219	MT1X_+_56716641.23-P1P2	MT1X	GCTAACTTAGTGGCACAGGG	-10	rU:dT	0.500	(0.459, 0.540)		0.204	0.186	30	30
MT1X_+_56716641.23-P1P2_222	MT1X_+_56716641.23-P1P2	MT1X	GCTAACTTAGAAGCACAGGG	-9	rA:dC	0.135	(0.113, 0.158)		0.191	0.201	20	50
MT1X_+_56716641.23-P1P2_227	MT1X_+_56716641.23-P1P2	MT1X	GCTAACTTAGACGCACAGGG	-9	rC:dC	0.070	(0.055, 0.084)		0.191	0.165	30	30
MT1X_+_56716641.23-P1P2_230	MT1X_+_56716641.23-P1P2	MT1X	GCTAACTTAGATGCACAGGG	-9	rU:dC	0.075	(0.061, 0.090)		0.191	0.165	30	50
MT1X_+_56716641.23-P1P2_234	MT1X_+_56716641.23-P1P2	MT1X	GCTAACTTAGAGACACAGGG	-8	rA:dC	0.206	(0.176, 0.235)		0.181	0.201	20	50
MT1X_+_56716641.23-P1P2_239	MT1X_+_56716641.23-P1P2	MT1X	GCTAACTTAGAGCCACAGGG	-8	rC:dC	0.098	(0.086, 0.111)		0.181	0.165	20	50
MT1X_+_56716641.23-P1P2_242	MT1X_+_56716641.23-P1P2	MT1X	GCTAACTTAGAGTCACAGGG	-8	rU:dC	0.080	(0.068, 0.093)		0.181	0.165	30	50
MT1X_+_56716641.23-P1P2_245	MT1X_+_56716641.23-P1P2	MT1X	GCTAACTTAGAGGAACAGGG	-7	rA:dG	0.124	(0.102, 0.147)		0.120	0.164	30	30
MT1X_+_56716641.23-P1P2_248	MT1X_+_56716641.23-P1P2	MT1X	GCTAACTTAGAGGGACAGGG	-7	rG:dG	0.203	(0.178, 0.228)		0.120	0.212	30	40
MT1X_+_56716641.23-P1P2_253	MT1X_+_56716641.23-P1P2	MT1X	GCTAACTTAGAGGTACAGGG	-7	rU:dG	0.227	(0.191, 0.264)		0.120	0.192	30	50
MT1X_+_56716641.23-P1P2_261	MT1X_+_56716641.23-P1P2	MT1X	GCTAACTTAGAGGCGCAGGG	-6	rG:dT	0.433	(0.395, 0.472)		0.139	0.235	30	50
MT1X_+_56716641.23-P1P2_264	MT1X_+_56716641.23-P1P2	MT1X	GCTAACTTAGAGGCCCAGGG	-6	rC:dT	0.277	(0.243, 0.310)		0.139	0.209	30	30
MT1X_+_56716641.23-P1P2_267	MT1X_+_56716641.23-P1P2	MT1X	GCTAACTTAGAGGCTCAGGG	-6	rU:dT	0.224	(0.196, 0.252)		0.139	0.186	30	50
MT1X_+_56716641.23-P1P2_269	MT1X_+_56716641.23-P1P2	MT1X	GCTAACTTAGAGGCAAAGGG	-5	rA:dG	0.146	(0.120, 0.171)		0.130	0.164	30	40
MT1X_+_56716641.23-P1P2_272	MT1X_+_56716641.23-P1P2	MT1X	GCTAACTTAGAGGCAGAGGG	-5	rG:dG	0.226	(0.204, 0.249)		0.130	0.212	20	40
MT1X_+_56716641.23-P1P2_277	MT1X_+_56716641.23-P1P2	MT1X	GCTAACTTAGAGGCATAGGG	-5	rU:dG	0.193	(0.165, 0.222)		0.130	0.192	30	50
MT1X_+_56716641.23-P1P2_285	MT1X_+_56716641.23-P1P2	MT1X	GCTAACTTAGAGGCACGGGG	-4	rG:dT	0.621	(0.593, 0.649)		0.147	0.235	30	50
MT1X_+_56716641.23-P1P2_288	MT1X_+_56716641.23-P1P2	MT1X	GCTAACTTAGAGGCACCGGG	-4	rC:dT	0.294	(0.253, 0.336)		0.147	0.209	40	40
MT1X_+_56716641.23-P1P2_291	MT1X_+_56716641.23-P1P2	MT1X	GCTAACTTAGAGGCACTGGG	-4	rU:dT	0.263	(0.223, 0.303)		0.147	0.186	30	50
MT1X_+_56716641.23-P1P2_294	MT1X_+_56716641.23-P1P2	MT1X	GCTAACTTAGAGGCACAAGG	-3	rA:dC	0.112	(0.092, 0.132)		0.116	0.201	40	40
MT1X_+_56716641.23-P1P2_299	MT1X_+_56716641.23-P1P2	MT1X	GCTAACTTAGAGGCACACGG	-3	rC:dC	0.064	(0.050, 0.077)		0.116	0.165	40	50
MT1X_+_56716641.23-P1P2_302	MT1X_+_56716641.23-P1P2	MT1X	GCTAACTTAGAGGCACATGG	-3	rU:dC	0.070	(0.056, 0.084)		0.116	0.165	30	40
MT1X_+_56716641.23-P1P2_306	MT1X_+_56716641.23-P1P2	MT1X	GCTAACTTAGAGGCACAGAG	-2	rA:dC	0.131	(0.106, 0.155)		0.113	0.201	30	30
MT1X_+_56716641.23-P1P2_311	MT1X_+_56716641.23-P1P2	MT1X	GCTAACTTAGAGGCACAGCG	-2	rC:dC	0.051	(0.037, 0.065)		0.113	0.165	40	50
MT1X_+_56716641.23-P1P2_314	MT1X_+_56716641.23-P1P2	MT1X	GCTAACTTAGAGGCACAGTG	-2	rU:dC	0.061	(0.047, 0.075)		0.113	0.165	30	30
MT1X_+_56716641.23-P1P2_318	MT1X_+_56716641.23-P1P2	MT1X	GCTAACTTAGAGGCACAGGA	-1	rA:dC	0.155	(0.130, 0.179)		0.105	0.201	20	30
MT1X_+_56716641.23-P1P2_323	MT1X_+_56716641.23-P1P2	MT1X	GCTAACTTAGAGGCACAGGC	-1	rC:dC	0.068	(0.055, 0.081)		0.105	0.165	20	30
MT1X_+_56716641.23-P1P2_326	MT1X_+_56716641.23-P1P2	MT1X	GCTAACTTAGAGGCACAGGT	-1	rU:dC	0.080	(0.066, 0.094)		0.105	0.165	10	40
MT1X_-_56716376.23-P1P2	MT1X_-_56716376.23-P1P2	MT1X	GAAGAGAGCCGCCGGCTTCT			1.000					50	50
MT1X_-_56716376.23-P1P2_105	MT1X_-_56716376.23-P1P2	MT1X	GGAGAGAGCCGCCGGCTTCT	-19	rG:dT	0.834	(0.785, 0.882)		0.260	0.235	40	50
MT1X_-_56716376.23-P1P2_108	MT1X_-_56716376.23-P1P2	MT1X	GCAGAGAGCCGCCGGCTTCT	-19	rC:dT	0.726	(0.669, 0.783)		0.260	0.209	50	50
MT1X_-_56716376.23-P1P2_111	MT1X_-_56716376.23-P1P2	MT1X	GTAGAGAGCCGCCGGCTTCT	-19	rU:dT	0.691	(0.644, 0.739)		0.260	0.186	40	60
MT1X_-_56716376.23-P1P2_117	MT1X_-_56716376.23-P1P2	MT1X	GAGGAGAGCCGCCGGCTTCT	-18	rG:dT	0.915	(0.862, 0.968)		0.218	0.235	40	50
MT1X_-_56716376.23-P1P2_120	MT1X_-_56716376.23-P1P2	MT1X	GACGAGAGCCGCCGGCTTCT	-18	rC:dT	0.811	(0.757, 0.866)		0.218	0.209	40	50
MT1X_-_56716376.23-P1P2_123	MT1X_-_56716376.23-P1P2	MT1X	GATGAGAGCCGCCGGCTTCT	-18	rU:dT	0.718	(0.674, 0.761)		0.218	0.186	40	50
MT1X_-_56716376.23-P1P2_126	MT1X_-_56716376.23-P1P2	MT1X	GAAAAGAGCCGCCGGCTTCT	-17	rA:dC	0.414	(0.377, 0.452)		0.274	0.201	40	60
MT1X_-_56716376.23-P1P2_131	MT1X_-_56716376.23-P1P2	MT1X	GAACAGAGCCGCCGGCTTCT	-17	rC:dC	0.499	(0.463, 0.534)		0.274	0.165	40	50
MT1X_-_56716376.23-P1P2_134	MT1X_-_56716376.23-P1P2	MT1X	GAATAGAGCCGCCGGCTTCT	-17	rU:dC	0.418	(0.385, 0.451)		0.274	0.165	50	60
MT1X_-_56716376.23-P1P2_141	MT1X_-_56716376.23-P1P2	MT1X	GAAGGGAGCCGCCGGCTTCT	-16	rG:dT	0.867	(0.825, 0.908)		0.261	0.235	40	50
MT1X_-_56716376.23-P1P2_144	MT1X_-_56716376.23-P1P2	MT1X	GAAGCGAGCCGCCGGCTTCT	-16	rC:dT	0.588	(0.536, 0.640)		0.261	0.209	40	50
MT1X_-_56716376.23-P1P2_147	MT1X_-_56716376.23-P1P2	MT1X	GAAGTGAGCCGCCGGCTTCT	-16	rU:dT	0.573	(0.529, 0.618)		0.261	0.186	40	60
MT1X_-_56716376.23-P1P2_150	MT1X_-_56716376.23-P1P2	MT1X	GAAGAAAGCCGCCGGCTTCT	-15	rA:dC	0.282	(0.246, 0.318)		0.223	0.201	40	40
MT1X_-_56716376.23-P1P2_155	MT1X_-_56716376.23-P1P2	MT1X	GAAGACAGCCGCCGGCTTCT	-15	rC:dC	0.268	(0.236, 0.301)		0.223	0.165	40	50
MT1X_-_56716376.23-P1P2_158	MT1X_-_56716376.23-P1P2	MT1X	GAAGATAGCCGCCGGCTTCT	-15	rU:dC	0.263	(0.230, 0.296)		0.223	0.165	40	50
MT1X_-_56716376.23-P1P2_165	MT1X_-_56716376.23-P1P2	MT1X	GAAGAGGGCCGCCGGCTTCT	-14	rG:dT	0.806	(0.773, 0.838)		0.256	0.235	40	50
MT1X_-_56716376.23-P1P2_168	MT1X_-_56716376.23-P1P2	MT1X	GAAGAGCGCCGCCGGCTTCT	-14	rC:dT	0.486	(0.447, 0.525)		0.256	0.209	40	50
MT1X_-_56716376.23-P1P2_171	MT1X_-_56716376.23-P1P2	MT1X	GAAGAGTGCCGCCGGCTTCT	-14	rU:dT	0.530	(0.484, 0.577)		0.256	0.186	40	60
MT1X_-_56716376.23-P1P2_174	MT1X_-_56716376.23-P1P2	MT1X	GAAGAGAACCGCCGGCTTCT	-13	rA:dC	0.300	(0.261, 0.338)		0.259	0.201	40	50
MT1X_-_56716376.23-P1P2_179	MT1X_-_56716376.23-P1P2	MT1X	GAAGAGACCCGCCGGCTTCT	-13	rC:dC	0.181	(0.149, 0.213)		0.259	0.165	40	40
MT1X_-_56716376.23-P1P2_182	MT1X_-_56716376.23-P1P2	MT1X	GAAGAGATCCGCCGGCTTCT	-13	rU:dC	0.267	(0.227, 0.307)		0.259	0.165	40	50
MT1X_-_56716376.23-P1P2_185	MT1X_-_56716376.23-P1P2	MT1X	GAAGAGAGACGCCGGCTTCT	-12	rA:dG	0.326	(0.284, 0.369)		0.259	0.164	40	40
MT1X_-_56716376.23-P1P2_188	MT1X_-_56716376.23-P1P2	MT1X	GAAGAGAGGCGCCGGCTTCT	-12	rG:dG	0.518	(0.472, 0.564)		0.259	0.212	40	40
MT1X_-_56716376.23-P1P2_193	MT1X_-_56716376.23-P1P2	MT1X	GAAGAGAGTCGCCGGCTTCT	-12	rU:dG	0.548	(0.506, 0.589)		0.259	0.192	40	50
MT1X_-_56716376.23-P1P2_197	MT1X_-_56716376.23-P1P2	MT1X	GAAGAGAGCAGCCGGCTTCT	-11	rA:dG	0.208	(0.169, 0.248)		0.242	0.164	40	60
MT1X_-_56716376.23-P1P2_200	MT1X_-_56716376.23-P1P2	MT1X	GAAGAGAGCGGCCGGCTTCT	-11	rG:dG	0.419	(0.370, 0.468)		0.242	0.212	40	40
MT1X_-_56716376.23-P1P2_205	MT1X_-_56716376.23-P1P2	MT1X	GAAGAGAGCTGCCGGCTTCT	-11	rU:dG	0.447	(0.400, 0.494)		0.242	0.192	30	40
MT1X_-_56716376.23-P1P2_210	MT1X_-_56716376.23-P1P2	MT1X	GAAGAGAGCCACCGGCTTCT	-10	rA:dC	0.084	(0.064, 0.104)		0.204	0.201	40	40
MT1X_-_56716376.23-P1P2_215	MT1X_-_56716376.23-P1P2	MT1X	GAAGAGAGCCCCCGGCTTCT	-10	rC:dC	0.048	(0.035, 0.061)		0.204	0.165	30	50
MT1X_-_56716376.23-P1P2_218	MT1X_-_56716376.23-P1P2	MT1X	GAAGAGAGCCTCCGGCTTCT	-10	rU:dC	0.040	(0.028, 0.053)		0.204	0.165	30	50
MT1X_-_56716376.23-P1P2_221	MT1X_-_56716376.23-P1P2	MT1X	GAAGAGAGCCGACGGCTTCT	-9	rA:dG	0.026	(0.003, 0.048)		0.191	0.164	50	50
MT1X_-_56716376.23-P1P2_224	MT1X_-_56716376.23-P1P2	MT1X	GAAGAGAGCCGGCGGCTTCT	-9	rG:dG	0.265	(0.221, 0.310)		0.191	0.212	40	50
MT1X_-_56716376.23-P1P2_229	MT1X_-_56716376.23-P1P2	MT1X	GAAGAGAGCCGTCGGCTTCT	-9	rU:dG	0.424	(0.379, 0.470)		0.191	0.192	40	40
MT1X_-_56716376.23-P1P2_233	MT1X_-_56716376.23-P1P2	MT1X	GAAGAGAGCCGCAGGCTTCT	-8	rA:dG	-0.021	(-0.035, -0.006)		0.181	0.164	30	50
MT1X_-_56716376.23-P1P2_236	MT1X_-_56716376.23-P1P2	MT1X	GAAGAGAGCCGCGGGCTTCT	-8	rG:dG	0.074	(0.052, 0.097)		0.181	0.212	40	40
MT1X_-_56716376.23-P1P2_241	MT1X_-_56716376.23-P1P2	MT1X	GAAGAGAGCCGCTGGCTTCT	-8	rU:dG	0.155	(0.119, 0.192)		0.181	0.192	30	50
MT1X_-_56716376.23-P1P2_246	MT1X_-_56716376.23-P1P2	MT1X	GAAGAGAGCCGCCAGCTTCT	-7	rA:dC	0.042	(0.025, 0.058)		0.120	0.201	30	50
MT1X_-_56716376.23-P1P2_251	MT1X_-_56716376.23-P1P2	MT1X	GAAGAGAGCCGCCCGCTTCT	-7	rC:dC	0.014	(0.004, 0.024)		0.120	0.165	30	30
MT1X_-_56716376.23-P1P2_254	MT1X_-_56716376.23-P1P2	MT1X	GAAGAGAGCCGCCTGCTTCT	-7	rU:dC	0.002	(-0.009, 0.012)		0.120	0.165	30	40
MT1X_-_56716376.23-P1P2_258	MT1X_-_56716376.23-P1P2	MT1X	GAAGAGAGCCGCCGACTTCT	-6	rA:dC	0.079	(0.058, 0.101)		0.139	0.201	30	50
MT1X_-_56716376.23-P1P2_263	MT1X_-_56716376.23-P1P2	MT1X	GAAGAGAGCCGCCGCCTTCT	-6	rC:dC	0.028	(0.016, 0.040)		0.139	0.165	40	40
MT1X_-_56716376.23-P1P2_266	MT1X_-_56716376.23-P1P2	MT1X	GAAGAGAGCCGCCGTCTTCT	-6	rU:dC	0.018	(0.006, 0.030)		0.139	0.165	40	50
MT1X_-_56716376.23-P1P2_269	MT1X_-_56716376.23-P1P2	MT1X	GAAGAGAGCCGCCGGATTCT	-5	rA:dG	-0.007	(-0.021, 0.008)		0.130	0.164	50	70
MT1X_-_56716376.23-P1P2_272	MT1X_-_56716376.23-P1P2	MT1X	GAAGAGAGCCGCCGGGTTCT	-5	rG:dG	0.026	(0.013, 0.039)		0.130	0.212	40	40
MT1X_-_56716376.23-P1P2_277	MT1X_-_56716376.23-P1P2	MT1X	GAAGAGAGCCGCCGGTTTCT	-5	rU:dG	0.027	(0.008, 0.045)		0.130	0.192	30	60
MT1X_-_56716376.23-P1P2_280	MT1X_-_56716376.23-P1P2	MT1X	GAAGAGAGCCGCCGGCATCT	-4	rA:dA	0.068	(0.048, 0.088)		0.147	0.182	40	40
MT1X_-_56716376.23-P1P2_283	MT1X_-_56716376.23-P1P2	MT1X	GAAGAGAGCCGCCGGCGTCT	-4	rG:dA	0.115	(0.098, 0.133)		0.147	0.200	40	40
MT1X_-_56716376.23-P1P2_286	MT1X_-_56716376.23-P1P2	MT1X	GAAGAGAGCCGCCGGCCTCT	-4	rC:dA	0.084	(0.067, 0.102)		0.147	0.225	30	40
MT1X_-_56716376.23-P1P2_292	MT1X_-_56716376.23-P1P2	MT1X	GAAGAGAGCCGCCGGCTACT	-3	rA:dA	0.024	(0.012, 0.036)		0.116	0.182	40	50
MT1X_-_56716376.23-P1P2_295	MT1X_-_56716376.23-P1P2	MT1X	GAAGAGAGCCGCCGGCTGCT	-3	rG:dA	0.064	(0.052, 0.077)		0.116	0.200	30	30
MT1X_-_56716376.23-P1P2_298	MT1X_-_56716376.23-P1P2	MT1X	GAAGAGAGCCGCCGGCTCCT	-3	rC:dA	0.082	(0.063, 0.100)		0.116	0.225	40	50
MT1X_-_56716376.23-P1P2_305	MT1X_-_56716376.23-P1P2	MT1X	GAAGAGAGCCGCCGGCTTAT	-2	rA:dG	-0.002	(-0.013, 0.010)		0.113	0.164	50	60
MT1X_-_56716376.23-P1P2_308	MT1X_-_56716376.23-P1P2	MT1X	GAAGAGAGCCGCCGGCTTGT	-2	rG:dG	0.037	(0.025, 0.048)		0.113	0.212	40	60
MT1X_-_56716376.23-P1P2_313	MT1X_-_56716376.23-P1P2	MT1X	GAAGAGAGCCGCCGGCTTTT	-2	rU:dG	0.008	(-0.005, 0.022)		0.113	0.192	30	30
MT1X_-_56716376.23-P1P2_316	MT1X_-_56716376.23-P1P2	MT1X	GAAGAGAGCCGCCGGCTTCA	-1	rA:dA	0.039	(0.024, 0.054)		0.105	0.182	30	40
MT1X_-_56716376.23-P1P2_319	MT1X_-_56716376.23-P1P2	MT1X	GAAGAGAGCCGCCGGCTTCG	-1	rG:dA	0.084	(0.071, 0.098)		0.105	0.200	50	50
MT1X_-_56716376.23-P1P2_322	MT1X_-_56716376.23-P1P2	MT1X	GAAGAGAGCCGCCGGCTTCC	-1	rC:dA	0.065	(0.045, 0.085)		0.105	0.225	40	50
MT2A_+_56642522.23-P1P2	MT2A_+_56642522.23-P1P2	MT2A	GGTCGGGACAGGTTGCACGC			1.000					50	60
MT2A_+_56642522.23-P1P2_102	MT2A_+_56642522.23-P1P2	MT2A	GATCGGGACAGGTTGCACGC	-19	rA:dC	0.583	(0.527, 0.640)		0.260	0.201	50	50
MT2A_+_56642522.23-P1P2_107	MT2A_+_56642522.23-P1P2	MT2A	GCTCGGGACAGGTTGCACGC	-19	rC:dC	0.669	(0.616, 0.723)		0.260	0.165	50	50
MT2A_+_56642522.23-P1P2_110	MT2A_+_56642522.23-P1P2	MT2A	GTTCGGGACAGGTTGCACGC	-19	rU:dC	0.629	(0.574, 0.684)		0.260	0.165	40	60
MT2A_+_56642522.23-P1P2_112	MT2A_+_56642522.23-P1P2	MT2A	GGACGGGACAGGTTGCACGC	-18	rA:dA	0.649	(0.596, 0.703)		0.218	0.182	50	60
MT2A_+_56642522.23-P1P2_115	MT2A_+_56642522.23-P1P2	MT2A	GGGCGGGACAGGTTGCACGC	-18	rG:dA	0.764	(0.712, 0.816)		0.218	0.200	40	60
MT2A_+_56642522.23-P1P2_118	MT2A_+_56642522.23-P1P2	MT2A	GGCCGGGACAGGTTGCACGC	-18	rC:dA	0.656	(0.592, 0.719)		0.218	0.225	50	50
MT2A_+_56642522.23-P1P2_125	MT2A_+_56642522.23-P1P2	MT2A	GGTAGGGACAGGTTGCACGC	-17	rA:dG	0.494	(0.443, 0.546)		0.274	0.164	50	60
MT2A_+_56642522.23-P1P2_128	MT2A_+_56642522.23-P1P2	MT2A	GGTGGGGACAGGTTGCACGC	-17	rG:dG	0.546	(0.492, 0.600)		0.274	0.212	40	60
MT2A_+_56642522.23-P1P2_133	MT2A_+_56642522.23-P1P2	MT2A	GGTTGGGACAGGTTGCACGC	-17	rU:dG	0.465	(0.413, 0.518)		0.274	0.192	50	50
MT2A_+_56642522.23-P1P2_138	MT2A_+_56642522.23-P1P2	MT2A	GGTCAGGACAGGTTGCACGC	-16	rA:dC	0.308	(0.267, 0.350)		0.261	0.201	50	50
MT2A_+_56642522.23-P1P2_143	MT2A_+_56642522.23-P1P2	MT2A	GGTCCGGACAGGTTGCACGC	-16	rC:dC	0.316	(0.279, 0.353)		0.261	0.165	40	60
MT2A_+_56642522.23-P1P2_146	MT2A_+_56642522.23-P1P2	MT2A	GGTCTGGACAGGTTGCACGC	-16	rU:dC	0.254	(0.220, 0.287)		0.261	0.165	40	50
MT2A_+_56642522.23-P1P2_150	MT2A_+_56642522.23-P1P2	MT2A	GGTCGAGACAGGTTGCACGC	-15	rA:dC	0.239	(0.202, 0.275)		0.223	0.201	50	50
MT2A_+_56642522.23-P1P2_155	MT2A_+_56642522.23-P1P2	MT2A	GGTCGCGACAGGTTGCACGC	-15	rC:dC	0.182	(0.153, 0.212)		0.223	0.165	50	60
MT2A_+_56642522.23-P1P2_158	MT2A_+_56642522.23-P1P2	MT2A	GGTCGTGACAGGTTGCACGC	-15	rU:dC	0.205	(0.171, 0.239)		0.223	0.165	40	50
MT2A_+_56642522.23-P1P2_162	MT2A_+_56642522.23-P1P2	MT2A	GGTCGGAACAGGTTGCACGC	-14	rA:dC	0.233	(0.190, 0.276)		0.256	0.201	50	60
MT2A_+_56642522.23-P1P2_167	MT2A_+_56642522.23-P1P2	MT2A	GGTCGGCACAGGTTGCACGC	-14	rC:dC	0.176	(0.138, 0.214)		0.256	0.165	40	50
MT2A_+_56642522.23-P1P2_170	MT2A_+_56642522.23-P1P2	MT2A	GGTCGGTACAGGTTGCACGC	-14	rU:dC	0.217	(0.174, 0.261)		0.256	0.165	50	60
MT2A_+_56642522.23-P1P2_177	MT2A_+_56642522.23-P1P2	MT2A	GGTCGGGGCAGGTTGCACGC	-13	rG:dT	0.715	(0.671, 0.759)		0.259	0.235	50	60
MT2A_+_56642522.23-P1P2_180	MT2A_+_56642522.23-P1P2	MT2A	GGTCGGGCCAGGTTGCACGC	-13	rC:dT	0.313	(0.271, 0.356)		0.259	0.209	40	50
MT2A_+_56642522.23-P1P2_183	MT2A_+_56642522.23-P1P2	MT2A	GGTCGGGTCAGGTTGCACGC	-13	rU:dT	0.406	(0.354, 0.459)		0.259	0.186	40	60
MT2A_+_56642522.23-P1P2_185	MT2A_+_56642522.23-P1P2	MT2A	GGTCGGGAAAGGTTGCACGC	-12	rA:dG	0.174	(0.140, 0.209)		0.259	0.164	50	60
MT2A_+_56642522.23-P1P2_188	MT2A_+_56642522.23-P1P2	MT2A	GGTCGGGAGAGGTTGCACGC	-12	rG:dG	0.401	(0.352, 0.450)		0.259	0.212	40	60
MT2A_+_56642522.23-P1P2_193	MT2A_+_56642522.23-P1P2	MT2A	GGTCGGGATAGGTTGCACGC	-12	rU:dG	0.395	(0.349, 0.441)		0.259	0.192	30	50
MT2A_+_56642522.23-P1P2_201	MT2A_+_56642522.23-P1P2	MT2A	GGTCGGGACGGGTTGCACGC	-11	rG:dT	0.628	(0.587, 0.670)		0.242	0.235	50	50
MT2A_+_56642522.23-P1P2_204	MT2A_+_56642522.23-P1P2	MT2A	GGTCGGGACCGGTTGCACGC	-11	rC:dT	0.156	(0.129, 0.183)		0.242	0.209	50	50
MT2A_+_56642522.23-P1P2_207	MT2A_+_56642522.23-P1P2	MT2A	GGTCGGGACTGGTTGCACGC	-11	rU:dT	0.201	(0.164, 0.238)		0.242	0.186	40	60
MT2A_+_56642522.23-P1P2_210	MT2A_+_56642522.23-P1P2	MT2A	GGTCGGGACAAGTTGCACGC	-10	rA:dC	0.001	(-0.012, 0.014)		0.204	0.201	40	50
MT2A_+_56642522.23-P1P2_215	MT2A_+_56642522.23-P1P2	MT2A	GGTCGGGACACGTTGCACGC	-10	rC:dC	-0.017	(-0.027, -0.007)		0.204	0.165	50	60
MT2A_+_56642522.23-P1P2_218	MT2A_+_56642522.23-P1P2	MT2A	GGTCGGGACATGTTGCACGC	-10	rU:dC	-0.012	(-0.024, 0.000)		0.204	0.165	50	50
MT2A_+_56642522.23-P1P2_222	MT2A_+_56642522.23-P1P2	MT2A	GGTCGGGACAGATTGCACGC	-9	rA:dC	-0.002	(-0.014, 0.010)		0.191	0.201	60	60
MT2A_+_56642522.23-P1P2_227	MT2A_+_56642522.23-P1P2	MT2A	GGTCGGGACAGCTTGCACGC	-9	rC:dC	-0.012	(-0.022, -0.002)		0.191	0.165	40	60
MT2A_+_56642522.23-P1P2_230	MT2A_+_56642522.23-P1P2	MT2A	GGTCGGGACAGTTTGCACGC	-9	rU:dC	-0.013	(-0.024, -0.002)		0.191	0.165	40	60
MT2A_+_56642522.23-P1P2_232	MT2A_+_56642522.23-P1P2	MT2A	GGTCGGGACAGGATGCACGC	-8	rA:dA	0.026	(0.009, 0.042)		0.181	0.182	30	60
MT2A_+_56642522.23-P1P2_235	MT2A_+_56642522.23-P1P2	MT2A	GGTCGGGACAGGGTGCACGC	-8	rG:dA	0.151	(0.128, 0.173)		0.181	0.200	30	40
MT2A_+_56642522.23-P1P2_238	MT2A_+_56642522.23-P1P2	MT2A	GGTCGGGACAGGCTGCACGC	-8	rC:dA	0.139	(0.120, 0.158)		0.181	0.225	30	40
MT2A_+_56642522.23-P1P2_244	MT2A_+_56642522.23-P1P2	MT2A	GGTCGGGACAGGTAGCACGC	-7	rA:dA	0.042	(0.028, 0.056)		0.120	0.182	40	50
MT2A_+_56642522.23-P1P2_247	MT2A_+_56642522.23-P1P2	MT2A	GGTCGGGACAGGTGGCACGC	-7	rG:dA	0.086	(0.075, 0.098)		0.120	0.200	30	50
MT2A_+_56642522.23-P1P2_250	MT2A_+_56642522.23-P1P2	MT2A	GGTCGGGACAGGTCGCACGC	-7	rC:dA	0.055	(0.038, 0.073)		0.120	0.225	40	40
MT2A_+_56642522.23-P1P2_258	MT2A_+_56642522.23-P1P2	MT2A	GGTCGGGACAGGTTACACGC	-6	rA:dC	0.068	(0.052, 0.084)		0.139	0.201	50	60
MT2A_+_56642522.23-P1P2_263	MT2A_+_56642522.23-P1P2	MT2A	GGTCGGGACAGGTTCCACGC	-6	rC:dC	0.022	(0.012, 0.032)		0.139	0.165	40	60
MT2A_+_56642522.23-P1P2_266	MT2A_+_56642522.23-P1P2	MT2A	GGTCGGGACAGGTTTCACGC	-6	rU:dC	0.010	(-0.001, 0.021)		0.139	0.165	40	60
MT2A_+_56642522.23-P1P2_269	MT2A_+_56642522.23-P1P2	MT2A	GGTCGGGACAGGTTGAACGC	-5	rA:dG	-0.001	(-0.013, 0.012)		0.130	0.164	40	60
MT2A_+_56642522.23-P1P2_272	MT2A_+_56642522.23-P1P2	MT2A	GGTCGGGACAGGTTGGACGC	-5	rG:dG	0.046	(0.033, 0.059)		0.130	0.212	30	40
MT2A_+_56642522.23-P1P2_277	MT2A_+_56642522.23-P1P2	MT2A	GGTCGGGACAGGTTGTACGC	-5	rU:dG	0.022	(0.008, 0.035)		0.130	0.192	30	30
MT2A_+_56642522.23-P1P2_285	MT2A_+_56642522.23-P1P2	MT2A	GGTCGGGACAGGTTGCGCGC	-4	rG:dT	0.298	(0.265, 0.330)		0.147	0.235	40	40
MT2A_+_56642522.23-P1P2_288	MT2A_+_56642522.23-P1P2	MT2A	GGTCGGGACAGGTTGCCCGC	-4	rC:dT	0.031	(0.016, 0.047)		0.147	0.209	30	40
MT2A_+_56642522.23-P1P2_291	MT2A_+_56642522.23-P1P2	MT2A	GGTCGGGACAGGTTGCTCGC	-4	rU:dT	0.021	(0.007, 0.035)		0.147	0.186	30	60
MT2A_+_56642522.23-P1P2_293	MT2A_+_56642522.23-P1P2	MT2A	GGTCGGGACAGGTTGCAAGC	-3	rA:dG	-0.003	(-0.015, 0.009)		0.116	0.164	30	50
MT2A_+_56642522.23-P1P2_296	MT2A_+_56642522.23-P1P2	MT2A	GGTCGGGACAGGTTGCAGGC	-3	rG:dG	0.075	(0.059, 0.091)		0.116	0.212	30	30
MT2A_+_56642522.23-P1P2_301	MT2A_+_56642522.23-P1P2	MT2A	GGTCGGGACAGGTTGCATGC	-3	rU:dG	0.028	(0.015, 0.042)		0.116	0.192	40	50
MT2A_+_56642522.23-P1P2_306	MT2A_+_56642522.23-P1P2	MT2A	GGTCGGGACAGGTTGCACAC	-2	rA:dC	0.001	(-0.011, 0.013)		0.113	0.201	30	30
MT2A_+_56642522.23-P1P2_311	MT2A_+_56642522.23-P1P2	MT2A	GGTCGGGACAGGTTGCACCC	-2	rC:dC	0.007	(-0.004, 0.017)		0.113	0.165	40	40
MT2A_+_56642522.23-P1P2_314	MT2A_+_56642522.23-P1P2	MT2A	GGTCGGGACAGGTTGCACTC	-2	rU:dC	-0.005	(-0.016, 0.006)		0.113	0.165	30	40
MT2A_+_56642522.23-P1P2_317	MT2A_+_56642522.23-P1P2	MT2A	GGTCGGGACAGGTTGCACGA	-1	rA:dG	-0.008	(-0.023, 0.006)		0.105	0.164	50	60
MT2A_+_56642522.23-P1P2_320	MT2A_+_56642522.23-P1P2	MT2A	GGTCGGGACAGGTTGCACGG	-1	rG:dG	0.056	(0.042, 0.069)		0.105	0.212	30	50
MT2A_+_56642522.23-P1P2_325	MT2A_+_56642522.23-P1P2	MT2A	GGTCGGGACAGGTTGCACGT	-1	rU:dG	0.009	(-0.007, 0.024)		0.105	0.192	50	60
MT2A_+_56642592.23-P1P2	MT2A_+_56642592.23-P1P2	MT2A	GGGCATCCCCAGCCTCTTAC			1.000					30	50
MT2A_+_56642592.23-P1P2_102	MT2A_+_56642592.23-P1P2	MT2A	GAGCATCCCCAGCCTCTTAC	-19	rA:dC	0.642	(0.619, 0.666)		0.260	0.201	30	40
MT2A_+_56642592.23-P1P2_107	MT2A_+_56642592.23-P1P2	MT2A	GCGCATCCCCAGCCTCTTAC	-19	rC:dC	0.605	(0.576, 0.634)		0.260	0.165	20	40
MT2A_+_56642592.23-P1P2_110	MT2A_+_56642592.23-P1P2	MT2A	GTGCATCCCCAGCCTCTTAC	-19	rU:dC	0.594	(0.568, 0.620)		0.260	0.165	30	40
MT2A_+_56642592.23-P1P2_114	MT2A_+_56642592.23-P1P2	MT2A	GGACATCCCCAGCCTCTTAC	-18	rA:dC	0.640	(0.613, 0.666)		0.218	0.201	30	50
MT2A_+_56642592.23-P1P2_119	MT2A_+_56642592.23-P1P2	MT2A	GGCCATCCCCAGCCTCTTAC	-18	rC:dC	0.663	(0.638, 0.688)		0.218	0.165	30	40
MT2A_+_56642592.23-P1P2_122	MT2A_+_56642592.23-P1P2	MT2A	GGTCATCCCCAGCCTCTTAC	-18	rU:dC	0.612	(0.584, 0.640)		0.218	0.165	20	40
MT2A_+_56642592.23-P1P2_125	MT2A_+_56642592.23-P1P2	MT2A	GGGAATCCCCAGCCTCTTAC	-17	rA:dG	0.570	(0.533, 0.608)		0.274	0.164	30	50
MT2A_+_56642592.23-P1P2_128	MT2A_+_56642592.23-P1P2	MT2A	GGGGATCCCCAGCCTCTTAC	-17	rG:dG	0.600	(0.568, 0.632)		0.274	0.212	30	40
MT2A_+_56642592.23-P1P2_133	MT2A_+_56642592.23-P1P2	MT2A	GGGTATCCCCAGCCTCTTAC	-17	rU:dG	0.620	(0.587, 0.653)		0.274	0.192	40	40
MT2A_+_56642592.23-P1P2_141	MT2A_+_56642592.23-P1P2	MT2A	GGGCGTCCCCAGCCTCTTAC	-16	rG:dT	0.887	(0.858, 0.916)		0.261	0.235	40	40
MT2A_+_56642592.23-P1P2_144	MT2A_+_56642592.23-P1P2	MT2A	GGGCCTCCCCAGCCTCTTAC	-16	rC:dT	0.732	(0.698, 0.765)		0.261	0.209	30	50
MT2A_+_56642592.23-P1P2_147	MT2A_+_56642592.23-P1P2	MT2A	GGGCTTCCCCAGCCTCTTAC	-16	rU:dT	0.688	(0.656, 0.719)		0.261	0.186	30	40
MT2A_+_56642592.23-P1P2_148	MT2A_+_56642592.23-P1P2	MT2A	GGGCAACCCCAGCCTCTTAC	-15	rA:dA	0.693	(0.658, 0.728)		0.223	0.182	30	50
MT2A_+_56642592.23-P1P2_151	MT2A_+_56642592.23-P1P2	MT2A	GGGCAGCCCCAGCCTCTTAC	-15	rG:dA	0.778	(0.750, 0.807)		0.223	0.200	40	40
MT2A_+_56642592.23-P1P2_154	MT2A_+_56642592.23-P1P2	MT2A	GGGCACCCCCAGCCTCTTAC	-15	rC:dA	0.749	(0.720, 0.778)		0.223	0.225	30	50
MT2A_+_56642592.23-P1P2_161	MT2A_+_56642592.23-P1P2	MT2A	GGGCATACCCAGCCTCTTAC	-14	rA:dG	0.685	(0.640, 0.731)		0.256	0.164	40	40
MT2A_+_56642592.23-P1P2_164	MT2A_+_56642592.23-P1P2	MT2A	GGGCATGCCCAGCCTCTTAC	-14	rG:dG	0.745	(0.707, 0.784)		0.256	0.212	30	40
MT2A_+_56642592.23-P1P2_169	MT2A_+_56642592.23-P1P2	MT2A	GGGCATTCCCAGCCTCTTAC	-14	rU:dG	0.805	(0.770, 0.839)		0.256	0.192	30	50
MT2A_+_56642592.23-P1P2_173	MT2A_+_56642592.23-P1P2	MT2A	GGGCATCACCAGCCTCTTAC	-13	rA:dG	0.681	(0.646, 0.716)		0.259	0.164	30	50
MT2A_+_56642592.23-P1P2_176	MT2A_+_56642592.23-P1P2	MT2A	GGGCATCGCCAGCCTCTTAC	-13	rG:dG	0.702	(0.667, 0.736)		0.259	0.212	30	40
MT2A_+_56642592.23-P1P2_181	MT2A_+_56642592.23-P1P2	MT2A	GGGCATCTCCAGCCTCTTAC	-13	rU:dG	0.795	(0.769, 0.821)		0.259	0.192	20	50
MT2A_+_56642592.23-P1P2_185	MT2A_+_56642592.23-P1P2	MT2A	GGGCATCCACAGCCTCTTAC	-12	rA:dG	0.576	(0.537, 0.614)		0.259	0.164	30	50
MT2A_+_56642592.23-P1P2_188	MT2A_+_56642592.23-P1P2	MT2A	GGGCATCCGCAGCCTCTTAC	-12	rG:dG	0.633	(0.602, 0.664)		0.259	0.212	40	50
MT2A_+_56642592.23-P1P2_193	MT2A_+_56642592.23-P1P2	MT2A	GGGCATCCTCAGCCTCTTAC	-12	rU:dG	0.723	(0.695, 0.752)		0.259	0.192	30	50
MT2A_+_56642592.23-P1P2_197	MT2A_+_56642592.23-P1P2	MT2A	GGGCATCCCAAGCCTCTTAC	-11	rA:dG	0.400	(0.358, 0.443)		0.242	0.164	30	30
MT2A_+_56642592.23-P1P2_200	MT2A_+_56642592.23-P1P2	MT2A	GGGCATCCCGAGCCTCTTAC	-11	rG:dG	0.555	(0.517, 0.593)		0.242	0.212	40	50
MT2A_+_56642592.23-P1P2_205	MT2A_+_56642592.23-P1P2	MT2A	GGGCATCCCTAGCCTCTTAC	-11	rU:dG	0.647	(0.607, 0.687)		0.242	0.192	40	50
MT2A_+_56642592.23-P1P2_213	MT2A_+_56642592.23-P1P2	MT2A	GGGCATCCCCGGCCTCTTAC	-10	rG:dT	0.742	(0.718, 0.765)		0.204	0.235	30	30
MT2A_+_56642592.23-P1P2_216	MT2A_+_56642592.23-P1P2	MT2A	GGGCATCCCCCGCCTCTTAC	-10	rC:dT	0.391	(0.351, 0.432)		0.204	0.209	30	50
MT2A_+_56642592.23-P1P2_219	MT2A_+_56642592.23-P1P2	MT2A	GGGCATCCCCTGCCTCTTAC	-10	rU:dT	0.428	(0.387, 0.469)		0.204	0.186	20	30
MT2A_+_56642592.23-P1P2_222	MT2A_+_56642592.23-P1P2	MT2A	GGGCATCCCCAACCTCTTAC	-9	rA:dC	0.143	(0.127, 0.160)		0.191	0.201	40	50
MT2A_+_56642592.23-P1P2_227	MT2A_+_56642592.23-P1P2	MT2A	GGGCATCCCCACCCTCTTAC	-9	rC:dC	0.103	(0.088, 0.119)		0.191	0.165	30	50
MT2A_+_56642592.23-P1P2_230	MT2A_+_56642592.23-P1P2	MT2A	GGGCATCCCCATCCTCTTAC	-9	rU:dC	0.091	(0.076, 0.105)		0.191	0.165	30	40
MT2A_+_56642592.23-P1P2_233	MT2A_+_56642592.23-P1P2	MT2A	GGGCATCCCCAGACTCTTAC	-8	rA:dG	0.071	(0.046, 0.095)		0.181	0.164	20	30
MT2A_+_56642592.23-P1P2_236	MT2A_+_56642592.23-P1P2	MT2A	GGGCATCCCCAGGCTCTTAC	-8	rG:dG	0.258	(0.224, 0.291)		0.181	0.212	40	40
MT2A_+_56642592.23-P1P2_241	MT2A_+_56642592.23-P1P2	MT2A	GGGCATCCCCAGTCTCTTAC	-8	rU:dG	0.439	(0.397, 0.482)		0.181	0.192	30	50
MT2A_+_56642592.23-P1P2_245	MT2A_+_56642592.23-P1P2	MT2A	GGGCATCCCCAGCATCTTAC	-7	rA:dG	0.014	(0.000, 0.028)		0.120	0.164	30	50
MT2A_+_56642592.23-P1P2_248	MT2A_+_56642592.23-P1P2	MT2A	GGGCATCCCCAGCGTCTTAC	-7	rG:dG	0.050	(0.040, 0.061)		0.120	0.212	50	60
MT2A_+_56642592.23-P1P2_253	MT2A_+_56642592.23-P1P2	MT2A	GGGCATCCCCAGCTTCTTAC	-7	rU:dG	0.061	(0.042, 0.080)		0.120	0.192	30	50
MT2A_+_56642592.23-P1P2_256	MT2A_+_56642592.23-P1P2	MT2A	GGGCATCCCCAGCCACTTAC	-6	rA:dA	0.100	(0.082, 0.118)		0.139	0.182	20	30
MT2A_+_56642592.23-P1P2_259	MT2A_+_56642592.23-P1P2	MT2A	GGGCATCCCCAGCCGCTTAC	-6	rG:dA	0.071	(0.057, 0.085)		0.139	0.200	40	50
MT2A_+_56642592.23-P1P2_262	MT2A_+_56642592.23-P1P2	MT2A	GGGCATCCCCAGCCCCTTAC	-6	rC:dA	0.273	(0.244, 0.302)		0.139	0.225	30	30
MT2A_+_56642592.23-P1P2_269	MT2A_+_56642592.23-P1P2	MT2A	GGGCATCCCCAGCCTATTAC	-5	rA:dG	0.045	(0.028, 0.061)		0.130	0.164	30	70
MT2A_+_56642592.23-P1P2_272	MT2A_+_56642592.23-P1P2	MT2A	GGGCATCCCCAGCCTGTTAC	-5	rG:dG	0.065	(0.050, 0.081)		0.130	0.212	30	60
MT2A_+_56642592.23-P1P2_277	MT2A_+_56642592.23-P1P2	MT2A	GGGCATCCCCAGCCTTTTAC	-5	rU:dG	0.076	(0.055, 0.096)		0.130	0.192	30	40
MT2A_+_56642592.23-P1P2_280	MT2A_+_56642592.23-P1P2	MT2A	GGGCATCCCCAGCCTCATAC	-4	rA:dA	0.205	(0.185, 0.224)		0.147	0.182	40	40
MT2A_+_56642592.23-P1P2_283	MT2A_+_56642592.23-P1P2	MT2A	GGGCATCCCCAGCCTCGTAC	-4	rG:dA	0.229	(0.212, 0.247)		0.147	0.200	40	50
MT2A_+_56642592.23-P1P2_286	MT2A_+_56642592.23-P1P2	MT2A	GGGCATCCCCAGCCTCCTAC	-4	rC:dA	0.211	(0.191, 0.231)		0.147	0.225	30	40
MT2A_+_56642592.23-P1P2_292	MT2A_+_56642592.23-P1P2	MT2A	GGGCATCCCCAGCCTCTAAC	-3	rA:dA	0.142	(0.127, 0.157)		0.116	0.182	30	40
MT2A_+_56642592.23-P1P2_295	MT2A_+_56642592.23-P1P2	MT2A	GGGCATCCCCAGCCTCTGAC	-3	rG:dA	0.202	(0.185, 0.219)		0.116	0.200	30	40
MT2A_+_56642592.23-P1P2_298	MT2A_+_56642592.23-P1P2	MT2A	GGGCATCCCCAGCCTCTCAC	-3	rC:dA	0.209	(0.191, 0.228)		0.116	0.225	30	40
MT2A_+_56642592.23-P1P2_309	MT2A_+_56642592.23-P1P2	MT2A	GGGCATCCCCAGCCTCTTGC	-2	rG:dT	0.315	(0.292, 0.338)		0.113	0.235	30	40
MT2A_+_56642592.23-P1P2_312	MT2A_+_56642592.23-P1P2	MT2A	GGGCATCCCCAGCCTCTTCC	-2	rC:dT	0.109	(0.095, 0.123)		0.113	0.209	20	30
MT2A_+_56642592.23-P1P2_315	MT2A_+_56642592.23-P1P2	MT2A	GGGCATCCCCAGCCTCTTTC	-2	rU:dT	0.115	(0.099, 0.132)		0.113	0.186	30	40
MT2A_+_56642592.23-P1P2_317	MT2A_+_56642592.23-P1P2	MT2A	GGGCATCCCCAGCCTCTTAA	-1	rA:dG	0.055	(0.040, 0.069)		0.105	0.164	30	50
MT2A_+_56642592.23-P1P2_320	MT2A_+_56642592.23-P1P2	MT2A	GGGCATCCCCAGCCTCTTAG	-1	rG:dG	0.098	(0.086, 0.110)		0.105	0.212	30	50
MT2A_+_56642592.23-P1P2_325	MT2A_+_56642592.23-P1P2	MT2A	GGGCATCCCCAGCCTCTTAT	-1	rU:dG	0.075	(0.063, 0.088)		0.105	0.192	40	40
MT2A_+_56642728.23-P1P2	MT2A_+_56642728.23-P1P2	MT2A	GGGCTCCGAATAACCTAGAA			1.000					30	50
MT2A_+_56642728.23-P1P2_102	MT2A_+_56642728.23-P1P2	MT2A	GAGCTCCGAATAACCTAGAA	-19	rA:dC	0.555	(0.519, 0.590)		0.260	0.201	20	40
MT2A_+_56642728.23-P1P2_107	MT2A_+_56642728.23-P1P2	MT2A	GCGCTCCGAATAACCTAGAA	-19	rC:dC	0.555	(0.521, 0.588)		0.260	0.165	30	50
MT2A_+_56642728.23-P1P2_110	MT2A_+_56642728.23-P1P2	MT2A	GTGCTCCGAATAACCTAGAA	-19	rU:dC	0.521	(0.488, 0.553)		0.260	0.165	20	50
MT2A_+_56642728.23-P1P2_114	MT2A_+_56642728.23-P1P2	MT2A	GGACTCCGAATAACCTAGAA	-18	rA:dC	0.513	(0.481, 0.545)		0.218	0.201	30	50
MT2A_+_56642728.23-P1P2_119	MT2A_+_56642728.23-P1P2	MT2A	GGCCTCCGAATAACCTAGAA	-18	rC:dC	0.559	(0.533, 0.585)		0.218	0.165	20	50
MT2A_+_56642728.23-P1P2_122	MT2A_+_56642728.23-P1P2	MT2A	GGTCTCCGAATAACCTAGAA	-18	rU:dC	0.509	(0.483, 0.536)		0.218	0.165	20	40
MT2A_+_56642728.23-P1P2_125	MT2A_+_56642728.23-P1P2	MT2A	GGGATCCGAATAACCTAGAA	-17	rA:dG	0.460	(0.426, 0.494)		0.274	0.164	40	60
MT2A_+_56642728.23-P1P2_128	MT2A_+_56642728.23-P1P2	MT2A	GGGGTCCGAATAACCTAGAA	-17	rG:dG	0.485	(0.455, 0.515)		0.274	0.212	30	60
MT2A_+_56642728.23-P1P2_133	MT2A_+_56642728.23-P1P2	MT2A	GGGTTCCGAATAACCTAGAA	-17	rU:dG	0.474	(0.436, 0.512)		0.274	0.192	30	60
MT2A_+_56642728.23-P1P2_136	MT2A_+_56642728.23-P1P2	MT2A	GGGCACCGAATAACCTAGAA	-16	rA:dA	0.574	(0.543, 0.605)		0.261	0.182	30	60
MT2A_+_56642728.23-P1P2_139	MT2A_+_56642728.23-P1P2	MT2A	GGGCGCCGAATAACCTAGAA	-16	rG:dA	0.600	(0.569, 0.632)		0.261	0.200	30	60
MT2A_+_56642728.23-P1P2_142	MT2A_+_56642728.23-P1P2	MT2A	GGGCCCCGAATAACCTAGAA	-16	rC:dA	0.622	(0.591, 0.653)		0.261	0.225	20	50
MT2A_+_56642728.23-P1P2_149	MT2A_+_56642728.23-P1P2	MT2A	GGGCTACGAATAACCTAGAA	-15	rA:dG	0.513	(0.469, 0.558)		0.223	0.164	20	50
MT2A_+_56642728.23-P1P2_152	MT2A_+_56642728.23-P1P2	MT2A	GGGCTGCGAATAACCTAGAA	-15	rG:dG	0.594	(0.549, 0.638)		0.223	0.212	30	50
MT2A_+_56642728.23-P1P2_157	MT2A_+_56642728.23-P1P2	MT2A	GGGCTTCGAATAACCTAGAA	-15	rU:dG	0.677	(0.629, 0.724)		0.223	0.192	30	40
MT2A_+_56642728.23-P1P2_161	MT2A_+_56642728.23-P1P2	MT2A	GGGCTCAGAATAACCTAGAA	-14	rA:dG	0.526	(0.480, 0.573)		0.256	0.164	20	40
MT2A_+_56642728.23-P1P2_164	MT2A_+_56642728.23-P1P2	MT2A	GGGCTCGGAATAACCTAGAA	-14	rG:dG	0.664	(0.623, 0.704)		0.256	0.212	20	50
MT2A_+_56642728.23-P1P2_169	MT2A_+_56642728.23-P1P2	MT2A	GGGCTCTGAATAACCTAGAA	-14	rU:dG	0.684	(0.644, 0.724)		0.256	0.192	20	50
MT2A_+_56642728.23-P1P2_174	MT2A_+_56642728.23-P1P2	MT2A	GGGCTCCAAATAACCTAGAA	-13	rA:dC	0.464	(0.426, 0.503)		0.259	0.201	30	40
MT2A_+_56642728.23-P1P2_179	MT2A_+_56642728.23-P1P2	MT2A	GGGCTCCCAATAACCTAGAA	-13	rC:dC	0.360	(0.318, 0.401)		0.259	0.165	40	50
MT2A_+_56642728.23-P1P2_182	MT2A_+_56642728.23-P1P2	MT2A	GGGCTCCTAATAACCTAGAA	-13	rU:dC	0.476	(0.441, 0.510)		0.259	0.165	40	50
MT2A_+_56642728.23-P1P2_189	MT2A_+_56642728.23-P1P2	MT2A	GGGCTCCGGATAACCTAGAA	-12	rG:dT	0.854	(0.821, 0.886)		0.259	0.235	30	50
MT2A_+_56642728.23-P1P2_192	MT2A_+_56642728.23-P1P2	MT2A	GGGCTCCGCATAACCTAGAA	-12	rC:dT	0.479	(0.434, 0.525)		0.259	0.209	30	60
MT2A_+_56642728.23-P1P2_195	MT2A_+_56642728.23-P1P2	MT2A	GGGCTCCGTATAACCTAGAA	-12	rU:dT	0.567	(0.534, 0.600)		0.259	0.186	30	50
MT2A_+_56642728.23-P1P2_201	MT2A_+_56642728.23-P1P2	MT2A	GGGCTCCGAGTAACCTAGAA	-11	rG:dT	0.721	(0.700, 0.742)		0.242	0.235	40	50
MT2A_+_56642728.23-P1P2_204	MT2A_+_56642728.23-P1P2	MT2A	GGGCTCCGACTAACCTAGAA	-11	rC:dT	0.297	(0.266, 0.328)		0.242	0.209	40	60
MT2A_+_56642728.23-P1P2_207	MT2A_+_56642728.23-P1P2	MT2A	GGGCTCCGATTAACCTAGAA	-11	rU:dT	0.357	(0.323, 0.392)		0.242	0.186	40	50
MT2A_+_56642728.23-P1P2_208	MT2A_+_56642728.23-P1P2	MT2A	GGGCTCCGAAAAACCTAGAA	-10	rA:dA	0.179	(0.154, 0.205)		0.204	0.182	30	60
MT2A_+_56642728.23-P1P2_211	MT2A_+_56642728.23-P1P2	MT2A	GGGCTCCGAAGAACCTAGAA	-10	rG:dA	0.342	(0.319, 0.365)		0.204	0.200	40	40
MT2A_+_56642728.23-P1P2_214	MT2A_+_56642728.23-P1P2	MT2A	GGGCTCCGAACAACCTAGAA	-10	rC:dA	0.318	(0.286, 0.350)		0.204	0.225	40	40
MT2A_+_56642728.23-P1P2_225	MT2A_+_56642728.23-P1P2	MT2A	GGGCTCCGAATGACCTAGAA	-9	rG:dT	0.638	(0.607, 0.668)		0.191	0.235	30	60
MT2A_+_56642728.23-P1P2_228	MT2A_+_56642728.23-P1P2	MT2A	GGGCTCCGAATCACCTAGAA	-9	rC:dT	0.248	(0.213, 0.284)		0.191	0.209	40	50
MT2A_+_56642728.23-P1P2_231	MT2A_+_56642728.23-P1P2	MT2A	GGGCTCCGAATTACCTAGAA	-9	rU:dT	0.256	(0.221, 0.292)		0.191	0.186	30	50
MT2A_+_56642728.23-P1P2_237	MT2A_+_56642728.23-P1P2	MT2A	GGGCTCCGAATAGCCTAGAA	-8	rG:dT	0.474	(0.445, 0.503)		0.181	0.235	40	60
MT2A_+_56642728.23-P1P2_240	MT2A_+_56642728.23-P1P2	MT2A	GGGCTCCGAATACCCTAGAA	-8	rC:dT	0.201	(0.175, 0.227)		0.181	0.209	40	70
MT2A_+_56642728.23-P1P2_243	MT2A_+_56642728.23-P1P2	MT2A	GGGCTCCGAATATCCTAGAA	-8	rU:dT	0.143	(0.120, 0.166)		0.181	0.186	40	50
MT2A_+_56642728.23-P1P2_245	MT2A_+_56642728.23-P1P2	MT2A	GGGCTCCGAATAAACTAGAA	-7	rA:dG	0.013	(0.002, 0.024)		0.120	0.164	20	40
MT2A_+_56642728.23-P1P2_248	MT2A_+_56642728.23-P1P2	MT2A	GGGCTCCGAATAAGCTAGAA	-7	rG:dG	0.051	(0.042, 0.061)		0.120	0.212	40	50
MT2A_+_56642728.23-P1P2_253	MT2A_+_56642728.23-P1P2	MT2A	GGGCTCCGAATAATCTAGAA	-7	rU:dG	0.053	(0.042, 0.065)		0.120	0.192	40	50
MT2A_+_56642728.23-P1P2_257	MT2A_+_56642728.23-P1P2	MT2A	GGGCTCCGAATAACATAGAA	-6	rA:dG	0.009	(-0.003, 0.021)		0.139	0.164	30	40
MT2A_+_56642728.23-P1P2_260	MT2A_+_56642728.23-P1P2	MT2A	GGGCTCCGAATAACGTAGAA	-6	rG:dG	0.022	(0.012, 0.032)		0.139	0.212	40	60
MT2A_+_56642728.23-P1P2_265	MT2A_+_56642728.23-P1P2	MT2A	GGGCTCCGAATAACTTAGAA	-6	rU:dG	0.018	(0.005, 0.032)		0.139	0.192	40	50
MT2A_+_56642728.23-P1P2_268	MT2A_+_56642728.23-P1P2	MT2A	GGGCTCCGAATAACCAAGAA	-5	rA:dA	0.107	(0.088, 0.126)		0.130	0.182	30	50
MT2A_+_56642728.23-P1P2_271	MT2A_+_56642728.23-P1P2	MT2A	GGGCTCCGAATAACCGAGAA	-5	rG:dA	0.130	(0.110, 0.150)		0.130	0.200	40	50
MT2A_+_56642728.23-P1P2_274	MT2A_+_56642728.23-P1P2	MT2A	GGGCTCCGAATAACCCAGAA	-5	rC:dA	0.190	(0.161, 0.219)		0.130	0.225	30	30
MT2A_+_56642728.23-P1P2_285	MT2A_+_56642728.23-P1P2	MT2A	GGGCTCCGAATAACCTGGAA	-4	rG:dT	0.452	(0.427, 0.477)		0.147	0.235	40	50
MT2A_+_56642728.23-P1P2_288	MT2A_+_56642728.23-P1P2	MT2A	GGGCTCCGAATAACCTCGAA	-4	rC:dT	0.077	(0.061, 0.092)		0.147	0.209	40	70
MT2A_+_56642728.23-P1P2_291	MT2A_+_56642728.23-P1P2	MT2A	GGGCTCCGAATAACCTTGAA	-4	rU:dT	0.108	(0.089, 0.128)		0.147	0.186	30	50
MT2A_+_56642728.23-P1P2_294	MT2A_+_56642728.23-P1P2	MT2A	GGGCTCCGAATAACCTAAAA	-3	rA:dC	0.028	(0.018, 0.039)		0.116	0.201	30	40
MT2A_+_56642728.23-P1P2_299	MT2A_+_56642728.23-P1P2	MT2A	GGGCTCCGAATAACCTACAA	-3	rC:dC	0.023	(0.012, 0.033)		0.116	0.165	40	60
MT2A_+_56642728.23-P1P2_302	MT2A_+_56642728.23-P1P2	MT2A	GGGCTCCGAATAACCTATAA	-3	rU:dC	0.025	(0.014, 0.036)		0.116	0.165	30	50
MT2A_+_56642728.23-P1P2_309	MT2A_+_56642728.23-P1P2	MT2A	GGGCTCCGAATAACCTAGGA	-2	rG:dT	0.372	(0.350, 0.394)		0.113	0.235	30	50
MT2A_+_56642728.23-P1P2_312	MT2A_+_56642728.23-P1P2	MT2A	GGGCTCCGAATAACCTAGCA	-2	rC:dT	0.063	(0.050, 0.076)		0.113	0.209	40	50
MT2A_+_56642728.23-P1P2_315	MT2A_+_56642728.23-P1P2	MT2A	GGGCTCCGAATAACCTAGTA	-2	rU:dT	0.083	(0.070, 0.096)		0.113	0.186	40	80
MT2A_+_56642728.23-P1P2_321	MT2A_+_56642728.23-P1P2	MT2A	GGGCTCCGAATAACCTAGAG	-1	rG:dT	0.262	(0.240, 0.283)		0.105	0.235	30	50
MT2A_+_56642728.23-P1P2_324	MT2A_+_56642728.23-P1P2	MT2A	GGGCTCCGAATAACCTAGAC	-1	rC:dT	0.057	(0.046, 0.068)		0.105	0.209	30	60
MT2A_+_56642728.23-P1P2_327	MT2A_+_56642728.23-P1P2	MT2A	GGGCTCCGAATAACCTAGAT	-1	rU:dT	0.064	(0.054, 0.074)		0.105	0.186	30	60
MT2A_-_56642602.23-P1P2	MT2A_-_56642602.23-P1P2	MT2A	GCTCCTGCGCCGCCGGTAAG			1.000					40	50
MT2A_-_56642602.23-P1P2_101	MT2A_-_56642602.23-P1P2	MT2A	GATCCTGCGCCGCCGGTAAG	-19	rA:dG	0.828	(0.791, 0.865)		0.260	0.164	50	50
MT2A_-_56642602.23-P1P2_104	MT2A_-_56642602.23-P1P2	MT2A	GGTCCTGCGCCGCCGGTAAG	-19	rG:dG	0.846	(0.812, 0.880)		0.260	0.212	40	40
MT2A_-_56642602.23-P1P2_109	MT2A_-_56642602.23-P1P2	MT2A	GTTCCTGCGCCGCCGGTAAG	-19	rU:dG	0.749	(0.715, 0.782)		0.260	0.192	50	50
MT2A_-_56642602.23-P1P2_112	MT2A_-_56642602.23-P1P2	MT2A	GCACCTGCGCCGCCGGTAAG	-18	rA:dA	0.799	(0.765, 0.833)		0.218	0.182	50	50
MT2A_-_56642602.23-P1P2_115	MT2A_-_56642602.23-P1P2	MT2A	GCGCCTGCGCCGCCGGTAAG	-18	rG:dA	0.834	(0.802, 0.865)		0.218	0.200	50	50
MT2A_-_56642602.23-P1P2_118	MT2A_-_56642602.23-P1P2	MT2A	GCCCCTGCGCCGCCGGTAAG	-18	rC:dA	0.797	(0.763, 0.830)		0.218	0.225	40	40
MT2A_-_56642602.23-P1P2_125	MT2A_-_56642602.23-P1P2	MT2A	GCTACTGCGCCGCCGGTAAG	-17	rA:dG	0.696	(0.652, 0.741)		0.274	0.164	50	50
MT2A_-_56642602.23-P1P2_128	MT2A_-_56642602.23-P1P2	MT2A	GCTGCTGCGCCGCCGGTAAG	-17	rG:dG	0.695	(0.655, 0.735)		0.274	0.212	40	40
MT2A_-_56642602.23-P1P2_133	MT2A_-_56642602.23-P1P2	MT2A	GCTTCTGCGCCGCCGGTAAG	-17	rU:dG	0.648	(0.609, 0.687)		0.274	0.192	40	40
MT2A_-_56642602.23-P1P2_137	MT2A_-_56642602.23-P1P2	MT2A	GCTCATGCGCCGCCGGTAAG	-16	rA:dG	0.577	(0.533, 0.620)		0.261	0.164	50	50
MT2A_-_56642602.23-P1P2_140	MT2A_-_56642602.23-P1P2	MT2A	GCTCGTGCGCCGCCGGTAAG	-16	rG:dG	0.622	(0.584, 0.659)		0.261	0.212	50	60
MT2A_-_56642602.23-P1P2_145	MT2A_-_56642602.23-P1P2	MT2A	GCTCTTGCGCCGCCGGTAAG	-16	rU:dG	0.630	(0.587, 0.673)		0.261	0.192	50	50
MT2A_-_56642602.23-P1P2_148	MT2A_-_56642602.23-P1P2	MT2A	GCTCCAGCGCCGCCGGTAAG	-15	rA:dA	0.670	(0.635, 0.705)		0.223	0.182	30	40
MT2A_-_56642602.23-P1P2_151	MT2A_-_56642602.23-P1P2	MT2A	GCTCCGGCGCCGCCGGTAAG	-15	rG:dA	0.751	(0.718, 0.785)		0.223	0.200	40	40
MT2A_-_56642602.23-P1P2_154	MT2A_-_56642602.23-P1P2	MT2A	GCTCCCGCGCCGCCGGTAAG	-15	rC:dA	0.747	(0.720, 0.775)		0.223	0.225	40	40
MT2A_-_56642602.23-P1P2_162	MT2A_-_56642602.23-P1P2	MT2A	GCTCCTACGCCGCCGGTAAG	-14	rA:dC	0.639	(0.593, 0.686)		0.256	0.201	50	50
MT2A_-_56642602.23-P1P2_167	MT2A_-_56642602.23-P1P2	MT2A	GCTCCTCCGCCGCCGGTAAG	-14	rC:dC	0.484	(0.439, 0.529)		0.256	0.165	40	40
MT2A_-_56642602.23-P1P2_170	MT2A_-_56642602.23-P1P2	MT2A	GCTCCTTCGCCGCCGGTAAG	-14	rU:dC	0.542	(0.495, 0.588)		0.256	0.165	50	50
MT2A_-_56642602.23-P1P2_173	MT2A_-_56642602.23-P1P2	MT2A	GCTCCTGAGCCGCCGGTAAG	-13	rA:dG	0.651	(0.617, 0.686)		0.259	0.164	30	40
MT2A_-_56642602.23-P1P2_176	MT2A_-_56642602.23-P1P2	MT2A	GCTCCTGGGCCGCCGGTAAG	-13	rG:dG	0.728	(0.701, 0.756)		0.259	0.212	40	50
MT2A_-_56642602.23-P1P2_181	MT2A_-_56642602.23-P1P2	MT2A	GCTCCTGTGCCGCCGGTAAG	-13	rU:dG	0.737	(0.707, 0.767)		0.259	0.192	40	50
MT2A_-_56642602.23-P1P2_186	MT2A_-_56642602.23-P1P2	MT2A	GCTCCTGCACCGCCGGTAAG	-12	rA:dC	0.504	(0.467, 0.541)		0.259	0.201	40	50
MT2A_-_56642602.23-P1P2_191	MT2A_-_56642602.23-P1P2	MT2A	GCTCCTGCCCCGCCGGTAAG	-12	rC:dC	0.258	(0.232, 0.284)		0.259	0.165	50	50
MT2A_-_56642602.23-P1P2_194	MT2A_-_56642602.23-P1P2	MT2A	GCTCCTGCTCCGCCGGTAAG	-12	rU:dC	0.409	(0.374, 0.443)		0.259	0.165	40	60
MT2A_-_56642602.23-P1P2_197	MT2A_-_56642602.23-P1P2	MT2A	GCTCCTGCGACGCCGGTAAG	-11	rA:dG	0.446	(0.414, 0.478)		0.242	0.164	40	40
MT2A_-_56642602.23-P1P2_200	MT2A_-_56642602.23-P1P2	MT2A	GCTCCTGCGGCGCCGGTAAG	-11	rG:dG	0.611	(0.584, 0.637)		0.242	0.212	40	50
MT2A_-_56642602.23-P1P2_205	MT2A_-_56642602.23-P1P2	MT2A	GCTCCTGCGTCGCCGGTAAG	-11	rU:dG	0.675	(0.649, 0.702)		0.242	0.192	40	50
MT2A_-_56642602.23-P1P2_209	MT2A_-_56642602.23-P1P2	MT2A	GCTCCTGCGCAGCCGGTAAG	-10	rA:dG	0.239	(0.209, 0.269)		0.204	0.164	40	50
MT2A_-_56642602.23-P1P2_212	MT2A_-_56642602.23-P1P2	MT2A	GCTCCTGCGCGGCCGGTAAG	-10	rG:dG	0.427	(0.395, 0.459)		0.204	0.212	40	50
MT2A_-_56642602.23-P1P2_217	MT2A_-_56642602.23-P1P2	MT2A	GCTCCTGCGCTGCCGGTAAG	-10	rU:dG	0.551	(0.523, 0.578)		0.204	0.192	20	60
MT2A_-_56642602.23-P1P2_222	MT2A_-_56642602.23-P1P2	MT2A	GCTCCTGCGCCACCGGTAAG	-9	rA:dC	0.179	(0.155, 0.204)		0.191	0.201	30	30
MT2A_-_56642602.23-P1P2_227	MT2A_-_56642602.23-P1P2	MT2A	GCTCCTGCGCCCCCGGTAAG	-9	rC:dC	0.133	(0.117, 0.150)		0.191	0.165	40	40
MT2A_-_56642602.23-P1P2_230	MT2A_-_56642602.23-P1P2	MT2A	GCTCCTGCGCCTCCGGTAAG	-9	rU:dC	0.106	(0.091, 0.120)		0.191	0.165	40	50
MT2A_-_56642602.23-P1P2_233	MT2A_-_56642602.23-P1P2	MT2A	GCTCCTGCGCCGACGGTAAG	-8	rA:dG	0.110	(0.091, 0.130)		0.181	0.164	30	30
MT2A_-_56642602.23-P1P2_236	MT2A_-_56642602.23-P1P2	MT2A	GCTCCTGCGCCGGCGGTAAG	-8	rG:dG	0.331	(0.298, 0.365)		0.181	0.212	50	50
MT2A_-_56642602.23-P1P2_241	MT2A_-_56642602.23-P1P2	MT2A	GCTCCTGCGCCGTCGGTAAG	-8	rU:dG	0.471	(0.432, 0.510)		0.181	0.192	40	40
MT2A_-_56642602.23-P1P2_245	MT2A_-_56642602.23-P1P2	MT2A	GCTCCTGCGCCGCAGGTAAG	-7	rA:dG	0.057	(0.041, 0.073)		0.120	0.164	30	30
MT2A_-_56642602.23-P1P2_248	MT2A_-_56642602.23-P1P2	MT2A	GCTCCTGCGCCGCGGGTAAG	-7	rG:dG	0.093	(0.079, 0.107)		0.120	0.212	30	30
MT2A_-_56642602.23-P1P2_253	MT2A_-_56642602.23-P1P2	MT2A	GCTCCTGCGCCGCTGGTAAG	-7	rU:dG	0.135	(0.111, 0.160)		0.120	0.192	40	50
MT2A_-_56642602.23-P1P2_258	MT2A_-_56642602.23-P1P2	MT2A	GCTCCTGCGCCGCCAGTAAG	-6	rA:dC	0.220	(0.195, 0.245)		0.139	0.201	50	50
MT2A_-_56642602.23-P1P2_263	MT2A_-_56642602.23-P1P2	MT2A	GCTCCTGCGCCGCCCGTAAG	-6	rC:dC	0.090	(0.073, 0.107)		0.139	0.165	60	60
MT2A_-_56642602.23-P1P2_266	MT2A_-_56642602.23-P1P2	MT2A	GCTCCTGCGCCGCCTGTAAG	-6	rU:dC	0.084	(0.071, 0.097)		0.139	0.165	40	40
MT2A_-_56642602.23-P1P2_270	MT2A_-_56642602.23-P1P2	MT2A	GCTCCTGCGCCGCCGATAAG	-5	rA:dC	0.112	(0.095, 0.129)		0.130	0.201	60	60
MT2A_-_56642602.23-P1P2_275	MT2A_-_56642602.23-P1P2	MT2A	GCTCCTGCGCCGCCGCTAAG	-5	rC:dC	0.033	(0.020, 0.045)		0.130	0.165	30	50
MT2A_-_56642602.23-P1P2_278	MT2A_-_56642602.23-P1P2	MT2A	GCTCCTGCGCCGCCGTTAAG	-5	rU:dC	0.042	(0.029, 0.056)		0.130	0.165	60	60
MT2A_-_56642602.23-P1P2_280	MT2A_-_56642602.23-P1P2	MT2A	GCTCCTGCGCCGCCGGAAAG	-4	rA:dA	0.230	(0.204, 0.255)		0.147	0.182	30	50
MT2A_-_56642602.23-P1P2_283	MT2A_-_56642602.23-P1P2	MT2A	GCTCCTGCGCCGCCGGGAAG	-4	rG:dA	0.335	(0.304, 0.366)		0.147	0.200	20	30
MT2A_-_56642602.23-P1P2_286	MT2A_-_56642602.23-P1P2	MT2A	GCTCCTGCGCCGCCGGCAAG	-4	rC:dA	0.180	(0.161, 0.199)		0.147	0.225	30	30
MT2A_-_56642602.23-P1P2_297	MT2A_-_56642602.23-P1P2	MT2A	GCTCCTGCGCCGCCGGTGAG	-3	rG:dT	0.515	(0.491, 0.540)		0.116	0.235	30	30
MT2A_-_56642602.23-P1P2_300	MT2A_-_56642602.23-P1P2	MT2A	GCTCCTGCGCCGCCGGTCAG	-3	rC:dT	0.153	(0.136, 0.170)		0.116	0.209	30	40
MT2A_-_56642602.23-P1P2_303	MT2A_-_56642602.23-P1P2	MT2A	GCTCCTGCGCCGCCGGTTAG	-3	rU:dT	0.154	(0.135, 0.173)		0.116	0.186	40	40
MT2A_-_56642602.23-P1P2_309	MT2A_-_56642602.23-P1P2	MT2A	GCTCCTGCGCCGCCGGTAGG	-2	rG:dT	0.420	(0.393, 0.447)		0.113	0.235	30	30
MT2A_-_56642602.23-P1P2_312	MT2A_-_56642602.23-P1P2	MT2A	GCTCCTGCGCCGCCGGTACG	-2	rC:dT	0.098	(0.080, 0.116)		0.113	0.209	50	50
MT2A_-_56642602.23-P1P2_315	MT2A_-_56642602.23-P1P2	MT2A	GCTCCTGCGCCGCCGGTATG	-2	rU:dT	0.115	(0.098, 0.132)		0.113	0.186	50	50
MT2A_-_56642602.23-P1P2_318	MT2A_-_56642602.23-P1P2	MT2A	GCTCCTGCGCCGCCGGTAAA	-1	rA:dC	0.050	(0.039, 0.062)		0.105	0.201	40	40
MT2A_-_56642602.23-P1P2_323	MT2A_-_56642602.23-P1P2	MT2A	GCTCCTGCGCCGCCGGTAAC	-1	rC:dC	0.031	(0.021, 0.041)		0.105	0.165	40	40
MT2A_-_56642602.23-P1P2_326	MT2A_-_56642602.23-P1P2	MT2A	GCTCCTGCGCCGCCGGTAAT	-1	rU:dC	0.028	(0.019, 0.038)		0.105	0.165	40	60
MT2A_-_56642608.23-P1P2	MT2A_-_56642608.23-P1P2	MT2A	GCGCCGCCGGTAAGAGGCTG			1.000					30	40
MT2A_-_56642608.23-P1P2_101	MT2A_-_56642608.23-P1P2	MT2A	GAGCCGCCGGTAAGAGGCTG	-19	rA:dG	0.823	(0.792, 0.853)		0.260	0.164	30	40
MT2A_-_56642608.23-P1P2_104	MT2A_-_56642608.23-P1P2	MT2A	GGGCCGCCGGTAAGAGGCTG	-19	rG:dG	0.801	(0.773, 0.829)		0.260	0.212	30	40
MT2A_-_56642608.23-P1P2_109	MT2A_-_56642608.23-P1P2	MT2A	GTGCCGCCGGTAAGAGGCTG	-19	rU:dG	0.731	(0.703, 0.760)		0.260	0.192	30	40
MT2A_-_56642608.23-P1P2_114	MT2A_-_56642608.23-P1P2	MT2A	GCACCGCCGGTAAGAGGCTG	-18	rA:dC	0.698	(0.667, 0.728)		0.218	0.201	30	40
MT2A_-_56642608.23-P1P2_119	MT2A_-_56642608.23-P1P2	MT2A	GCCCCGCCGGTAAGAGGCTG	-18	rC:dC	0.742	(0.718, 0.767)		0.218	0.165	20	40
MT2A_-_56642608.23-P1P2_122	MT2A_-_56642608.23-P1P2	MT2A	GCTCCGCCGGTAAGAGGCTG	-18	rU:dC	0.694	(0.665, 0.723)		0.218	0.165	30	30
MT2A_-_56642608.23-P1P2_125	MT2A_-_56642608.23-P1P2	MT2A	GCGACGCCGGTAAGAGGCTG	-17	rA:dG	0.665	(0.628, 0.701)		0.274	0.164	40	40
MT2A_-_56642608.23-P1P2_128	MT2A_-_56642608.23-P1P2	MT2A	GCGGCGCCGGTAAGAGGCTG	-17	rG:dG	0.676	(0.645, 0.707)		0.274	0.212	30	30
MT2A_-_56642608.23-P1P2_133	MT2A_-_56642608.23-P1P2	MT2A	GCGTCGCCGGTAAGAGGCTG	-17	rU:dG	0.661	(0.631, 0.691)		0.274	0.192	40	40
MT2A_-_56642608.23-P1P2_137	MT2A_-_56642608.23-P1P2	MT2A	GCGCAGCCGGTAAGAGGCTG	-16	rA:dG	0.629	(0.589, 0.668)		0.261	0.164	20	40
MT2A_-_56642608.23-P1P2_140	MT2A_-_56642608.23-P1P2	MT2A	GCGCGGCCGGTAAGAGGCTG	-16	rG:dG	0.647	(0.613, 0.680)		0.261	0.212	30	30
MT2A_-_56642608.23-P1P2_145	MT2A_-_56642608.23-P1P2	MT2A	GCGCTGCCGGTAAGAGGCTG	-16	rU:dG	0.678	(0.642, 0.714)		0.261	0.192	30	30
MT2A_-_56642608.23-P1P2_150	MT2A_-_56642608.23-P1P2	MT2A	GCGCCACCGGTAAGAGGCTG	-15	rA:dC	0.633	(0.593, 0.672)		0.223	0.201	20	40
MT2A_-_56642608.23-P1P2_155	MT2A_-_56642608.23-P1P2	MT2A	GCGCCCCCGGTAAGAGGCTG	-15	rC:dC	0.595	(0.554, 0.637)		0.223	0.165	30	30
MT2A_-_56642608.23-P1P2_158	MT2A_-_56642608.23-P1P2	MT2A	GCGCCTCCGGTAAGAGGCTG	-15	rU:dC	0.597	(0.553, 0.641)		0.223	0.165	30	40
MT2A_-_56642608.23-P1P2_161	MT2A_-_56642608.23-P1P2	MT2A	GCGCCGACGGTAAGAGGCTG	-14	rA:dG	0.663	(0.625, 0.700)		0.256	0.164	40	40
MT2A_-_56642608.23-P1P2_164	MT2A_-_56642608.23-P1P2	MT2A	GCGCCGGCGGTAAGAGGCTG	-14	rG:dG	0.723	(0.687, 0.758)		0.256	0.212	30	30
MT2A_-_56642608.23-P1P2_169	MT2A_-_56642608.23-P1P2	MT2A	GCGCCGTCGGTAAGAGGCTG	-14	rU:dG	0.791	(0.758, 0.824)		0.256	0.192	30	40
MT2A_-_56642608.23-P1P2_173	MT2A_-_56642608.23-P1P2	MT2A	GCGCCGCAGGTAAGAGGCTG	-13	rA:dG	0.648	(0.604, 0.691)		0.259	0.164	30	30
MT2A_-_56642608.23-P1P2_176	MT2A_-_56642608.23-P1P2	MT2A	GCGCCGCGGGTAAGAGGCTG	-13	rG:dG	0.689	(0.652, 0.725)		0.259	0.212	30	40
MT2A_-_56642608.23-P1P2_181	MT2A_-_56642608.23-P1P2	MT2A	GCGCCGCTGGTAAGAGGCTG	-13	rU:dG	0.779	(0.751, 0.807)		0.259	0.192	20	40
MT2A_-_56642608.23-P1P2_186	MT2A_-_56642608.23-P1P2	MT2A	GCGCCGCCAGTAAGAGGCTG	-12	rA:dC	0.418	(0.373, 0.463)		0.259	0.201	30	50
MT2A_-_56642608.23-P1P2_191	MT2A_-_56642608.23-P1P2	MT2A	GCGCCGCCCGTAAGAGGCTG	-12	rC:dC	0.223	(0.193, 0.252)		0.259	0.165	40	50
MT2A_-_56642608.23-P1P2_194	MT2A_-_56642608.23-P1P2	MT2A	GCGCCGCCTGTAAGAGGCTG	-12	rU:dC	0.339	(0.296, 0.381)		0.259	0.165	30	50
MT2A_-_56642608.23-P1P2_198	MT2A_-_56642608.23-P1P2	MT2A	GCGCCGCCGATAAGAGGCTG	-11	rA:dC	0.296	(0.265, 0.327)		0.242	0.201	30	40
MT2A_-_56642608.23-P1P2_203	MT2A_-_56642608.23-P1P2	MT2A	GCGCCGCCGCTAAGAGGCTG	-11	rC:dC	0.099	(0.084, 0.113)		0.242	0.165	30	50
MT2A_-_56642608.23-P1P2_206	MT2A_-_56642608.23-P1P2	MT2A	GCGCCGCCGTTAAGAGGCTG	-11	rU:dC	0.164	(0.140, 0.189)		0.242	0.165	40	50
MT2A_-_56642608.23-P1P2_208	MT2A_-_56642608.23-P1P2	MT2A	GCGCCGCCGGAAAGAGGCTG	-10	rA:dA	0.299	(0.263, 0.335)		0.204	0.182	30	40
MT2A_-_56642608.23-P1P2_211	MT2A_-_56642608.23-P1P2	MT2A	GCGCCGCCGGGAAGAGGCTG	-10	rG:dA	0.474	(0.443, 0.504)		0.204	0.200	30	30
MT2A_-_56642608.23-P1P2_214	MT2A_-_56642608.23-P1P2	MT2A	GCGCCGCCGGCAAGAGGCTG	-10	rC:dA	0.386	(0.347, 0.424)		0.204	0.225	30	40
MT2A_-_56642608.23-P1P2_225	MT2A_-_56642608.23-P1P2	MT2A	GCGCCGCCGGTGAGAGGCTG	-9	rG:dT	0.680	(0.660, 0.700)		0.191	0.235	30	40
MT2A_-_56642608.23-P1P2_228	MT2A_-_56642608.23-P1P2	MT2A	GCGCCGCCGGTCAGAGGCTG	-9	rC:dT	0.307	(0.279, 0.335)		0.191	0.209	30	40
MT2A_-_56642608.23-P1P2_231	MT2A_-_56642608.23-P1P2	MT2A	GCGCCGCCGGTTAGAGGCTG	-9	rU:dT	0.330	(0.299, 0.361)		0.191	0.186	40	40
MT2A_-_56642608.23-P1P2_237	MT2A_-_56642608.23-P1P2	MT2A	GCGCCGCCGGTAGGAGGCTG	-8	rG:dT	0.592	(0.569, 0.616)		0.181	0.235	20	40
MT2A_-_56642608.23-P1P2_240	MT2A_-_56642608.23-P1P2	MT2A	GCGCCGCCGGTACGAGGCTG	-8	rC:dT	0.207	(0.181, 0.233)		0.181	0.209	40	50
MT2A_-_56642608.23-P1P2_243	MT2A_-_56642608.23-P1P2	MT2A	GCGCCGCCGGTATGAGGCTG	-8	rU:dT	0.219	(0.189, 0.250)		0.181	0.186	40	40
MT2A_-_56642608.23-P1P2_246	MT2A_-_56642608.23-P1P2	MT2A	GCGCCGCCGGTAAAAGGCTG	-7	rA:dC	0.110	(0.094, 0.127)		0.120	0.201	30	30
MT2A_-_56642608.23-P1P2_251	MT2A_-_56642608.23-P1P2	MT2A	GCGCCGCCGGTAACAGGCTG	-7	rC:dC	0.040	(0.031, 0.049)		0.120	0.165	40	50
MT2A_-_56642608.23-P1P2_254	MT2A_-_56642608.23-P1P2	MT2A	GCGCCGCCGGTAATAGGCTG	-7	rU:dC	0.038	(0.027, 0.049)		0.120	0.165	40	50
MT2A_-_56642608.23-P1P2_261	MT2A_-_56642608.23-P1P2	MT2A	GCGCCGCCGGTAAGGGGCTG	-6	rG:dT	0.372	(0.348, 0.395)		0.139	0.235	30	40
MT2A_-_56642608.23-P1P2_264	MT2A_-_56642608.23-P1P2	MT2A	GCGCCGCCGGTAAGCGGCTG	-6	rC:dT	0.102	(0.087, 0.117)		0.139	0.209	40	40
MT2A_-_56642608.23-P1P2_267	MT2A_-_56642608.23-P1P2	MT2A	GCGCCGCCGGTAAGTGGCTG	-6	rU:dT	0.109	(0.091, 0.127)		0.139	0.186	30	40
MT2A_-_56642608.23-P1P2_270	MT2A_-_56642608.23-P1P2	MT2A	GCGCCGCCGGTAAGAAGCTG	-5	rA:dC	0.065	(0.055, 0.076)		0.130	0.201	40	40
MT2A_-_56642608.23-P1P2_275	MT2A_-_56642608.23-P1P2	MT2A	GCGCCGCCGGTAAGACGCTG	-5	rC:dC	0.022	(0.012, 0.031)		0.130	0.165	50	50
MT2A_-_56642608.23-P1P2_278	MT2A_-_56642608.23-P1P2	MT2A	GCGCCGCCGGTAAGATGCTG	-5	rU:dC	0.023	(0.014, 0.032)		0.130	0.165	40	40
MT2A_-_56642608.23-P1P2_282	MT2A_-_56642608.23-P1P2	MT2A	GCGCCGCCGGTAAGAGACTG	-4	rA:dC	0.092	(0.077, 0.106)		0.147	0.201	30	50
MT2A_-_56642608.23-P1P2_287	MT2A_-_56642608.23-P1P2	MT2A	GCGCCGCCGGTAAGAGCCTG	-4	rC:dC	0.022	(0.011, 0.032)		0.147	0.165	30	30
MT2A_-_56642608.23-P1P2_290	MT2A_-_56642608.23-P1P2	MT2A	GCGCCGCCGGTAAGAGTCTG	-4	rU:dC	0.026	(0.015, 0.036)		0.147	0.165	40	40
MT2A_-_56642608.23-P1P2_293	MT2A_-_56642608.23-P1P2	MT2A	GCGCCGCCGGTAAGAGGATG	-3	rA:dG	0.081	(0.070, 0.092)		0.116	0.164	30	50
MT2A_-_56642608.23-P1P2_296	MT2A_-_56642608.23-P1P2	MT2A	GCGCCGCCGGTAAGAGGGTG	-3	rG:dG	0.203	(0.184, 0.222)		0.116	0.212	30	40
MT2A_-_56642608.23-P1P2_301	MT2A_-_56642608.23-P1P2	MT2A	GCGCCGCCGGTAAGAGGTTG	-3	rU:dG	0.147	(0.132, 0.162)		0.116	0.192	40	40
MT2A_-_56642608.23-P1P2_304	MT2A_-_56642608.23-P1P2	MT2A	GCGCCGCCGGTAAGAGGCAG	-2	rA:dA	0.171	(0.156, 0.187)		0.113	0.182	30	40
MT2A_-_56642608.23-P1P2_307	MT2A_-_56642608.23-P1P2	MT2A	GCGCCGCCGGTAAGAGGCGG	-2	rG:dA	0.225	(0.209, 0.242)		0.113	0.200	30	30
MT2A_-_56642608.23-P1P2_310	MT2A_-_56642608.23-P1P2	MT2A	GCGCCGCCGGTAAGAGGCCG	-2	rC:dA	0.188	(0.165, 0.212)		0.113	0.225	40	40
MT2A_-_56642608.23-P1P2_318	MT2A_-_56642608.23-P1P2	MT2A	GCGCCGCCGGTAAGAGGCTA	-1	rA:dC	0.094	(0.082, 0.106)		0.105	0.201	30	60
MT2A_-_56642608.23-P1P2_323	MT2A_-_56642608.23-P1P2	MT2A	GCGCCGCCGGTAAGAGGCTC	-1	rC:dC	0.057	(0.048, 0.066)		0.105	0.165	30	50
MT2A_-_56642608.23-P1P2_326	MT2A_-_56642608.23-P1P2	MT2A	GCGCCGCCGGTAAGAGGCTT	-1	rU:dC	0.060	(0.050, 0.069)		0.105	0.165	30	30
MT3_+_56623468.23-P1P2	MT3_+_56623468.23-P1P2	MT3	GAGCAGCTGGAGGCGGTGAA			1.000					30	40
MT3_+_56623468.23-P1P2_105	MT3_+_56623468.23-P1P2	MT3	GGGCAGCTGGAGGCGGTGAA	-19	rG:dT	1.067	(1.028, 1.106)		0.260	0.235	30	40
MT3_+_56623468.23-P1P2_108	MT3_+_56623468.23-P1P2	MT3	GCGCAGCTGGAGGCGGTGAA	-19	rC:dT	1.040	(1.006, 1.074)		0.260	0.209	40	40
MT3_+_56623468.23-P1P2_111	MT3_+_56623468.23-P1P2	MT3	GTGCAGCTGGAGGCGGTGAA	-19	rU:dT	0.990	(0.963, 1.016)		0.260	0.186	30	50
MT3_+_56623468.23-P1P2_114	MT3_+_56623468.23-P1P2	MT3	GAACAGCTGGAGGCGGTGAA	-18	rA:dC	1.013	(0.985, 1.041)		0.218	0.201	30	50
MT3_+_56623468.23-P1P2_119	MT3_+_56623468.23-P1P2	MT3	GACCAGCTGGAGGCGGTGAA	-18	rC:dC	1.053	(1.024, 1.082)		0.218	0.165	30	40
MT3_+_56623468.23-P1P2_122	MT3_+_56623468.23-P1P2	MT3	GATCAGCTGGAGGCGGTGAA	-18	rU:dC	1.002	(0.976, 1.029)		0.218	0.165	30	50
MT3_+_56623468.23-P1P2_125	MT3_+_56623468.23-P1P2	MT3	GAGAAGCTGGAGGCGGTGAA	-17	rA:dG	0.954	(0.923, 0.985)		0.274	0.164	30	40
MT3_+_56623468.23-P1P2_128	MT3_+_56623468.23-P1P2	MT3	GAGGAGCTGGAGGCGGTGAA	-17	rG:dG	0.943	(0.907, 0.979)		0.274	0.212	20	30
MT3_+_56623468.23-P1P2_133	MT3_+_56623468.23-P1P2	MT3	GAGTAGCTGGAGGCGGTGAA	-17	rU:dG	0.935	(0.905, 0.966)		0.274	0.192	30	40
MT3_+_56623468.23-P1P2_141	MT3_+_56623468.23-P1P2	MT3	GAGCGGCTGGAGGCGGTGAA	-16	rG:dT	1.044	(1.011, 1.077)		0.261	0.235	20	40
MT3_+_56623468.23-P1P2_144	MT3_+_56623468.23-P1P2	MT3	GAGCCGCTGGAGGCGGTGAA	-16	rC:dT	0.987	(0.958, 1.016)		0.261	0.209	30	40
MT3_+_56623468.23-P1P2_147	MT3_+_56623468.23-P1P2	MT3	GAGCTGCTGGAGGCGGTGAA	-16	rU:dT	0.966	(0.935, 0.997)		0.261	0.186	30	40
MT3_+_56623468.23-P1P2_150	MT3_+_56623468.23-P1P2	MT3	GAGCAACTGGAGGCGGTGAA	-15	rA:dC	0.846	(0.825, 0.868)		0.223	0.201	40	50
MT3_+_56623468.23-P1P2_155	MT3_+_56623468.23-P1P2	MT3	GAGCACCTGGAGGCGGTGAA	-15	rC:dC	0.831	(0.801, 0.862)		0.223	0.165	30	50
MT3_+_56623468.23-P1P2_158	MT3_+_56623468.23-P1P2	MT3	GAGCATCTGGAGGCGGTGAA	-15	rU:dC	0.822	(0.793, 0.852)		0.223	0.165	40	50
MT3_+_56623468.23-P1P2_161	MT3_+_56623468.23-P1P2	MT3	GAGCAGATGGAGGCGGTGAA	-14	rA:dG	0.779	(0.747, 0.811)		0.256	0.164	40	50
MT3_+_56623468.23-P1P2_164	MT3_+_56623468.23-P1P2	MT3	GAGCAGGTGGAGGCGGTGAA	-14	rG:dG	0.799	(0.773, 0.825)		0.256	0.212	40	40
MT3_+_56623468.23-P1P2_169	MT3_+_56623468.23-P1P2	MT3	GAGCAGTTGGAGGCGGTGAA	-14	rU:dG	0.875	(0.851, 0.898)		0.256	0.192	30	50
MT3_+_56623468.23-P1P2_172	MT3_+_56623468.23-P1P2	MT3	GAGCAGCAGGAGGCGGTGAA	-13	rA:dA	0.838	(0.809, 0.867)		0.259	0.182	30	40
MT3_+_56623468.23-P1P2_175	MT3_+_56623468.23-P1P2	MT3	GAGCAGCGGGAGGCGGTGAA	-13	rG:dA	0.859	(0.838, 0.879)		0.259	0.200	20	40
MT3_+_56623468.23-P1P2_178	MT3_+_56623468.23-P1P2	MT3	GAGCAGCCGGAGGCGGTGAA	-13	rC:dA	0.812	(0.786, 0.837)		0.259	0.225	30	50
MT3_+_56623468.23-P1P2_186	MT3_+_56623468.23-P1P2	MT3	GAGCAGCTAGAGGCGGTGAA	-12	rA:dC	0.683	(0.650, 0.716)		0.259	0.201	40	50
MT3_+_56623468.23-P1P2_191	MT3_+_56623468.23-P1P2	MT3	GAGCAGCTCGAGGCGGTGAA	-12	rC:dC	0.445	(0.402, 0.489)		0.259	0.165	30	30
MT3_+_56623468.23-P1P2_194	MT3_+_56623468.23-P1P2	MT3	GAGCAGCTTGAGGCGGTGAA	-12	rU:dC	0.552	(0.514, 0.590)		0.259	0.165	30	50
MT3_+_56623468.23-P1P2_198	MT3_+_56623468.23-P1P2	MT3	GAGCAGCTGAAGGCGGTGAA	-11	rA:dC	0.459	(0.419, 0.499)		0.242	0.201	30	50
MT3_+_56623468.23-P1P2_203	MT3_+_56623468.23-P1P2	MT3	GAGCAGCTGCAGGCGGTGAA	-11	rC:dC	0.122	(0.099, 0.145)		0.242	0.165	30	50
MT3_+_56623468.23-P1P2_206	MT3_+_56623468.23-P1P2	MT3	GAGCAGCTGTAGGCGGTGAA	-11	rU:dC	0.223	(0.190, 0.257)		0.242	0.165	40	40
MT3_+_56623468.23-P1P2_213	MT3_+_56623468.23-P1P2	MT3	GAGCAGCTGGGGGCGGTGAA	-10	rG:dT	0.810	(0.783, 0.837)		0.204	0.235	20	40
MT3_+_56623468.23-P1P2_216	MT3_+_56623468.23-P1P2	MT3	GAGCAGCTGGCGGCGGTGAA	-10	rC:dT	0.584	(0.549, 0.619)		0.204	0.209	40	40
MT3_+_56623468.23-P1P2_219	MT3_+_56623468.23-P1P2	MT3	GAGCAGCTGGTGGCGGTGAA	-10	rU:dT	0.624	(0.592, 0.656)		0.204	0.186	20	50
MT3_+_56623468.23-P1P2_222	MT3_+_56623468.23-P1P2	MT3	GAGCAGCTGGAAGCGGTGAA	-9	rA:dC	0.209	(0.175, 0.242)		0.191	0.201	30	50
MT3_+_56623468.23-P1P2_227	MT3_+_56623468.23-P1P2	MT3	GAGCAGCTGGACGCGGTGAA	-9	rC:dC	0.071	(0.056, 0.086)		0.191	0.165	50	50
MT3_+_56623468.23-P1P2_230	MT3_+_56623468.23-P1P2	MT3	GAGCAGCTGGATGCGGTGAA	-9	rU:dC	0.081	(0.065, 0.097)		0.191	0.165	30	30
MT3_+_56623468.23-P1P2_234	MT3_+_56623468.23-P1P2	MT3	GAGCAGCTGGAGACGGTGAA	-8	rA:dC	0.286	(0.241, 0.330)		0.181	0.201	30	50
MT3_+_56623468.23-P1P2_239	MT3_+_56623468.23-P1P2	MT3	GAGCAGCTGGAGCCGGTGAA	-8	rC:dC	0.103	(0.085, 0.122)		0.181	0.165	30	40
MT3_+_56623468.23-P1P2_242	MT3_+_56623468.23-P1P2	MT3	GAGCAGCTGGAGTCGGTGAA	-8	rU:dC	0.084	(0.064, 0.104)		0.181	0.165	40	40
MT3_+_56623468.23-P1P2_245	MT3_+_56623468.23-P1P2	MT3	GAGCAGCTGGAGGAGGTGAA	-7	rA:dG	0.215	(0.188, 0.242)		0.120	0.164	20	30
MT3_+_56623468.23-P1P2_248	MT3_+_56623468.23-P1P2	MT3	GAGCAGCTGGAGGGGGTGAA	-7	rG:dG	0.281	(0.259, 0.303)		0.120	0.212	30	40
MT3_+_56623468.23-P1P2_253	MT3_+_56623468.23-P1P2	MT3	GAGCAGCTGGAGGTGGTGAA	-7	rU:dG	0.315	(0.275, 0.354)		0.120	0.192	20	30
MT3_+_56623468.23-P1P2_258	MT3_+_56623468.23-P1P2	MT3	GAGCAGCTGGAGGCAGTGAA	-6	rA:dC	0.456	(0.412, 0.501)		0.139	0.201	20	30
MT3_+_56623468.23-P1P2_263	MT3_+_56623468.23-P1P2	MT3	GAGCAGCTGGAGGCCGTGAA	-6	rC:dC	0.155	(0.132, 0.178)		0.139	0.165	30	50
MT3_+_56623468.23-P1P2_266	MT3_+_56623468.23-P1P2	MT3	GAGCAGCTGGAGGCTGTGAA	-6	rU:dC	0.163	(0.138, 0.189)		0.139	0.165	30	30
MT3_+_56623468.23-P1P2_270	MT3_+_56623468.23-P1P2	MT3	GAGCAGCTGGAGGCGATGAA	-5	rA:dC	0.302	(0.272, 0.331)		0.130	0.201	40	50
MT3_+_56623468.23-P1P2_275	MT3_+_56623468.23-P1P2	MT3	GAGCAGCTGGAGGCGCTGAA	-5	rC:dC	0.097	(0.081, 0.113)		0.130	0.165	20	40
MT3_+_56623468.23-P1P2_278	MT3_+_56623468.23-P1P2	MT3	GAGCAGCTGGAGGCGTTGAA	-5	rU:dC	0.113	(0.094, 0.133)		0.130	0.165	50	50
MT3_+_56623468.23-P1P2_280	MT3_+_56623468.23-P1P2	MT3	GAGCAGCTGGAGGCGGAGAA	-4	rA:dA	0.470	(0.444, 0.495)		0.147	0.182	30	30
MT3_+_56623468.23-P1P2_283	MT3_+_56623468.23-P1P2	MT3	GAGCAGCTGGAGGCGGGGAA	-4	rG:dA	0.483	(0.462, 0.504)		0.147	0.200	20	30
MT3_+_56623468.23-P1P2_286	MT3_+_56623468.23-P1P2	MT3	GAGCAGCTGGAGGCGGCGAA	-4	rC:dA	0.368	(0.336, 0.401)		0.147	0.225	40	40
MT3_+_56623468.23-P1P2_294	MT3_+_56623468.23-P1P2	MT3	GAGCAGCTGGAGGCGGTAAA	-3	rA:dC	0.169	(0.151, 0.187)		0.116	0.201	40	50
MT3_+_56623468.23-P1P2_299	MT3_+_56623468.23-P1P2	MT3	GAGCAGCTGGAGGCGGTCAA	-3	rC:dC	0.085	(0.072, 0.098)		0.116	0.165	30	50
MT3_+_56623468.23-P1P2_302	MT3_+_56623468.23-P1P2	MT3	GAGCAGCTGGAGGCGGTTAA	-3	rU:dC	0.091	(0.076, 0.106)		0.116	0.165	40	50
MT3_+_56623468.23-P1P2_309	MT3_+_56623468.23-P1P2	MT3	GAGCAGCTGGAGGCGGTGGA	-2	rG:dT	0.525	(0.502, 0.548)		0.113	0.235	20	30
MT3_+_56623468.23-P1P2_312	MT3_+_56623468.23-P1P2	MT3	GAGCAGCTGGAGGCGGTGCA	-2	rC:dT	0.204	(0.178, 0.230)		0.113	0.209	30	30
MT3_+_56623468.23-P1P2_315	MT3_+_56623468.23-P1P2	MT3	GAGCAGCTGGAGGCGGTGTA	-2	rU:dT	0.245	(0.220, 0.269)		0.113	0.186	30	30
MT3_+_56623468.23-P1P2_321	MT3_+_56623468.23-P1P2	MT3	GAGCAGCTGGAGGCGGTGAG	-1	rG:dT	0.436	(0.412, 0.460)		0.105	0.235	30	30
MT3_+_56623468.23-P1P2_324	MT3_+_56623468.23-P1P2	MT3	GAGCAGCTGGAGGCGGTGAC	-1	rC:dT	0.175	(0.152, 0.198)		0.105	0.209	30	30
MT3_+_56623468.23-P1P2_327	MT3_+_56623468.23-P1P2	MT3	GAGCAGCTGGAGGCGGTGAT	-1	rU:dT	0.198	(0.172, 0.223)		0.105	0.186	30	40
MT3_+_56623495.23-P1P2	MT3_+_56623495.23-P1P2	MT3	GGGTCTCAGGGTCCATGTCG			1.000					30	50
MT3_+_56623495.23-P1P2_102	MT3_+_56623495.23-P1P2	MT3	GAGTCTCAGGGTCCATGTCG	-19	rA:dC	0.780	(0.748, 0.812)		0.260	0.201	20	50
MT3_+_56623495.23-P1P2_107	MT3_+_56623495.23-P1P2	MT3	GCGTCTCAGGGTCCATGTCG	-19	rC:dC	0.820	(0.792, 0.848)		0.260	0.165	30	40
MT3_+_56623495.23-P1P2_110	MT3_+_56623495.23-P1P2	MT3	GTGTCTCAGGGTCCATGTCG	-19	rU:dC	0.781	(0.750, 0.811)		0.260	0.165	30	50
MT3_+_56623495.23-P1P2_114	MT3_+_56623495.23-P1P2	MT3	GGATCTCAGGGTCCATGTCG	-18	rA:dC	0.759	(0.731, 0.787)		0.218	0.201	40	50
MT3_+_56623495.23-P1P2_119	MT3_+_56623495.23-P1P2	MT3	GGCTCTCAGGGTCCATGTCG	-18	rC:dC	0.850	(0.822, 0.878)		0.218	0.165	40	50
MT3_+_56623495.23-P1P2_122	MT3_+_56623495.23-P1P2	MT3	GGTTCTCAGGGTCCATGTCG	-18	rU:dC	0.781	(0.754, 0.808)		0.218	0.165	40	40
MT3_+_56623495.23-P1P2_124	MT3_+_56623495.23-P1P2	MT3	GGGACTCAGGGTCCATGTCG	-17	rA:dA	0.786	(0.758, 0.813)		0.274	0.182	40	60
MT3_+_56623495.23-P1P2_127	MT3_+_56623495.23-P1P2	MT3	GGGGCTCAGGGTCCATGTCG	-17	rG:dA	0.825	(0.791, 0.859)		0.274	0.200	40	60
MT3_+_56623495.23-P1P2_130	MT3_+_56623495.23-P1P2	MT3	GGGCCTCAGGGTCCATGTCG	-17	rC:dA	0.829	(0.798, 0.860)		0.274	0.225	40	50
MT3_+_56623495.23-P1P2_137	MT3_+_56623495.23-P1P2	MT3	GGGTATCAGGGTCCATGTCG	-16	rA:dG	0.648	(0.612, 0.685)		0.261	0.164	40	50
MT3_+_56623495.23-P1P2_140	MT3_+_56623495.23-P1P2	MT3	GGGTGTCAGGGTCCATGTCG	-16	rG:dG	0.681	(0.642, 0.721)		0.261	0.212	40	60
MT3_+_56623495.23-P1P2_145	MT3_+_56623495.23-P1P2	MT3	GGGTTTCAGGGTCCATGTCG	-16	rU:dG	0.663	(0.628, 0.697)		0.261	0.192	40	60
MT3_+_56623495.23-P1P2_148	MT3_+_56623495.23-P1P2	MT3	GGGTCACAGGGTCCATGTCG	-15	rA:dA	0.727	(0.698, 0.756)		0.223	0.182	30	50
MT3_+_56623495.23-P1P2_151	MT3_+_56623495.23-P1P2	MT3	GGGTCGCAGGGTCCATGTCG	-15	rG:dA	0.789	(0.757, 0.822)		0.223	0.200	30	60
MT3_+_56623495.23-P1P2_154	MT3_+_56623495.23-P1P2	MT3	GGGTCCCAGGGTCCATGTCG	-15	rC:dA	0.810	(0.780, 0.841)		0.223	0.225	20	60
MT3_+_56623495.23-P1P2_161	MT3_+_56623495.23-P1P2	MT3	GGGTCTAAGGGTCCATGTCG	-14	rA:dG	0.650	(0.620, 0.680)		0.256	0.164	40	60
MT3_+_56623495.23-P1P2_164	MT3_+_56623495.23-P1P2	MT3	GGGTCTGAGGGTCCATGTCG	-14	rG:dG	0.709	(0.677, 0.741)		0.256	0.212	40	50
MT3_+_56623495.23-P1P2_169	MT3_+_56623495.23-P1P2	MT3	GGGTCTTAGGGTCCATGTCG	-14	rU:dG	0.741	(0.715, 0.767)		0.256	0.192	40	60
MT3_+_56623495.23-P1P2_177	MT3_+_56623495.23-P1P2	MT3	GGGTCTCGGGGTCCATGTCG	-13	rG:dT	0.847	(0.822, 0.872)		0.259	0.235	30	60
MT3_+_56623495.23-P1P2_180	MT3_+_56623495.23-P1P2	MT3	GGGTCTCCGGGTCCATGTCG	-13	rC:dT	0.726	(0.700, 0.751)		0.259	0.209	30	60
MT3_+_56623495.23-P1P2_183	MT3_+_56623495.23-P1P2	MT3	GGGTCTCTGGGTCCATGTCG	-13	rU:dT	0.758	(0.731, 0.786)		0.259	0.186	20	50
MT3_+_56623495.23-P1P2_186	MT3_+_56623495.23-P1P2	MT3	GGGTCTCAAGGTCCATGTCG	-12	rA:dC	0.512	(0.477, 0.547)		0.259	0.201	50	60
MT3_+_56623495.23-P1P2_191	MT3_+_56623495.23-P1P2	MT3	GGGTCTCACGGTCCATGTCG	-12	rC:dC	0.358	(0.325, 0.390)		0.259	0.165	30	70
MT3_+_56623495.23-P1P2_194	MT3_+_56623495.23-P1P2	MT3	GGGTCTCATGGTCCATGTCG	-12	rU:dC	0.418	(0.380, 0.457)		0.259	0.165	40	50
MT3_+_56623495.23-P1P2_198	MT3_+_56623495.23-P1P2	MT3	GGGTCTCAGAGTCCATGTCG	-11	rA:dC	0.287	(0.250, 0.323)		0.242	0.201	30	50
MT3_+_56623495.23-P1P2_203	MT3_+_56623495.23-P1P2	MT3	GGGTCTCAGCGTCCATGTCG	-11	rC:dC	0.082	(0.067, 0.097)		0.242	0.165	50	60
MT3_+_56623495.23-P1P2_206	MT3_+_56623495.23-P1P2	MT3	GGGTCTCAGTGTCCATGTCG	-11	rU:dC	0.131	(0.108, 0.153)		0.242	0.165	50	50
MT3_+_56623495.23-P1P2_210	MT3_+_56623495.23-P1P2	MT3	GGGTCTCAGGATCCATGTCG	-10	rA:dC	0.298	(0.266, 0.330)		0.204	0.201	40	60
MT3_+_56623495.23-P1P2_215	MT3_+_56623495.23-P1P2	MT3	GGGTCTCAGGCTCCATGTCG	-10	rC:dC	0.102	(0.086, 0.119)		0.204	0.165	40	60
MT3_+_56623495.23-P1P2_218	MT3_+_56623495.23-P1P2	MT3	GGGTCTCAGGTTCCATGTCG	-10	rU:dC	0.128	(0.109, 0.147)		0.204	0.165	40	60
MT3_+_56623495.23-P1P2_220	MT3_+_56623495.23-P1P2	MT3	GGGTCTCAGGGACCATGTCG	-9	rA:dA	0.269	(0.235, 0.303)		0.191	0.182	40	50
MT3_+_56623495.23-P1P2_223	MT3_+_56623495.23-P1P2	MT3	GGGTCTCAGGGGCCATGTCG	-9	rG:dA	0.406	(0.379, 0.433)		0.191	0.200	30	50
MT3_+_56623495.23-P1P2_226	MT3_+_56623495.23-P1P2	MT3	GGGTCTCAGGGCCCATGTCG	-9	rC:dA	0.464	(0.435, 0.494)		0.191	0.225	40	50
MT3_+_56623495.23-P1P2_233	MT3_+_56623495.23-P1P2	MT3	GGGTCTCAGGGTACATGTCG	-8	rA:dG	0.090	(0.069, 0.111)		0.181	0.164	40	60
MT3_+_56623495.23-P1P2_236	MT3_+_56623495.23-P1P2	MT3	GGGTCTCAGGGTGCATGTCG	-8	rG:dG	0.287	(0.248, 0.325)		0.181	0.212	40	50
MT3_+_56623495.23-P1P2_241	MT3_+_56623495.23-P1P2	MT3	GGGTCTCAGGGTTCATGTCG	-8	rU:dG	0.451	(0.417, 0.485)		0.181	0.192	50	50
MT3_+_56623495.23-P1P2_245	MT3_+_56623495.23-P1P2	MT3	GGGTCTCAGGGTCAATGTCG	-7	rA:dG	0.041	(0.026, 0.057)		0.120	0.164	40	70
MT3_+_56623495.23-P1P2_248	MT3_+_56623495.23-P1P2	MT3	GGGTCTCAGGGTCGATGTCG	-7	rG:dG	0.081	(0.069, 0.094)		0.120	0.212	40	60
MT3_+_56623495.23-P1P2_253	MT3_+_56623495.23-P1P2	MT3	GGGTCTCAGGGTCTATGTCG	-7	rU:dG	0.116	(0.096, 0.136)		0.120	0.192	40	50
MT3_+_56623495.23-P1P2_261	MT3_+_56623495.23-P1P2	MT3	GGGTCTCAGGGTCCGTGTCG	-6	rG:dT	0.332	(0.300, 0.364)		0.139	0.235	30	30
MT3_+_56623495.23-P1P2_264	MT3_+_56623495.23-P1P2	MT3	GGGTCTCAGGGTCCCTGTCG	-6	rC:dT	0.189	(0.164, 0.213)		0.139	0.209	40	50
MT3_+_56623495.23-P1P2_267	MT3_+_56623495.23-P1P2	MT3	GGGTCTCAGGGTCCTTGTCG	-6	rU:dT	0.140	(0.116, 0.163)		0.139	0.186	30	30
MT3_+_56623495.23-P1P2_268	MT3_+_56623495.23-P1P2	MT3	GGGTCTCAGGGTCCAAGTCG	-5	rA:dA	0.161	(0.133, 0.189)		0.130	0.182	40	40
MT3_+_56623495.23-P1P2_271	MT3_+_56623495.23-P1P2	MT3	GGGTCTCAGGGTCCAGGTCG	-5	rG:dA	0.215	(0.190, 0.241)		0.130	0.200	30	40
MT3_+_56623495.23-P1P2_274	MT3_+_56623495.23-P1P2	MT3	GGGTCTCAGGGTCCACGTCG	-5	rC:dA	0.215	(0.183, 0.247)		0.130	0.225	40	40
MT3_+_56623495.23-P1P2_282	MT3_+_56623495.23-P1P2	MT3	GGGTCTCAGGGTCCATATCG	-4	rA:dC	0.100	(0.080, 0.119)		0.147	0.201	50	60
MT3_+_56623495.23-P1P2_287	MT3_+_56623495.23-P1P2	MT3	GGGTCTCAGGGTCCATCTCG	-4	rC:dC	0.026	(0.014, 0.039)		0.147	0.165	40	50
MT3_+_56623495.23-P1P2_290	MT3_+_56623495.23-P1P2	MT3	GGGTCTCAGGGTCCATTTCG	-4	rU:dC	0.032	(0.020, 0.045)		0.147	0.165	30	50
MT3_+_56623495.23-P1P2_292	MT3_+_56623495.23-P1P2	MT3	GGGTCTCAGGGTCCATGACG	-3	rA:dA	0.145	(0.120, 0.170)		0.116	0.182	40	60
MT3_+_56623495.23-P1P2_295	MT3_+_56623495.23-P1P2	MT3	GGGTCTCAGGGTCCATGGCG	-3	rG:dA	0.226	(0.204, 0.248)		0.116	0.200	40	50
MT3_+_56623495.23-P1P2_298	MT3_+_56623495.23-P1P2	MT3	GGGTCTCAGGGTCCATGCCG	-3	rC:dA	0.197	(0.170, 0.223)		0.116	0.225	30	50
MT3_+_56623495.23-P1P2_305	MT3_+_56623495.23-P1P2	MT3	GGGTCTCAGGGTCCATGTAG	-2	rA:dG	0.084	(0.069, 0.099)		0.113	0.164	30	50
MT3_+_56623495.23-P1P2_308	MT3_+_56623495.23-P1P2	MT3	GGGTCTCAGGGTCCATGTGG	-2	rG:dG	0.174	(0.154, 0.194)		0.113	0.212	30	30
MT3_+_56623495.23-P1P2_313	MT3_+_56623495.23-P1P2	MT3	GGGTCTCAGGGTCCATGTTG	-2	rU:dG	0.140	(0.123, 0.158)		0.113	0.192	30	50
MT3_+_56623495.23-P1P2_318	MT3_+_56623495.23-P1P2	MT3	GGGTCTCAGGGTCCATGTCA	-1	rA:dC	0.093	(0.073, 0.112)		0.105	0.201	30	40
MT3_+_56623495.23-P1P2_323	MT3_+_56623495.23-P1P2	MT3	GGGTCTCAGGGTCCATGTCC	-1	rC:dC	0.055	(0.043, 0.068)		0.105	0.165	30	40
MT3_+_56623495.23-P1P2_326	MT3_+_56623495.23-P1P2	MT3	GGGTCTCAGGGTCCATGTCT	-1	rU:dC	0.050	(0.038, 0.063)		0.105	0.165	30	30
MT3_+_56623507.23-P1P2	MT3_+_56623507.23-P1P2	MT3	GAGGGCAGGGGCAGGTCTCA			1.000					30	50
MT3_+_56623507.23-P1P2_105	MT3_+_56623507.23-P1P2	MT3	GGGGGCAGGGGCAGGTCTCA	-19	rG:dT	0.993	(0.946, 1.040)		0.260	0.235	20	40
MT3_+_56623507.23-P1P2_108	MT3_+_56623507.23-P1P2	MT3	GCGGGCAGGGGCAGGTCTCA	-19	rC:dT	1.002	(0.959, 1.046)		0.260	0.209	30	40
MT3_+_56623507.23-P1P2_111	MT3_+_56623507.23-P1P2	MT3	GTGGGCAGGGGCAGGTCTCA	-19	rU:dT	0.955	(0.915, 0.995)		0.260	0.186	20	40
MT3_+_56623507.23-P1P2_114	MT3_+_56623507.23-P1P2	MT3	GAAGGCAGGGGCAGGTCTCA	-18	rA:dC	0.917	(0.877, 0.956)		0.218	0.201	30	50
MT3_+_56623507.23-P1P2_119	MT3_+_56623507.23-P1P2	MT3	GACGGCAGGGGCAGGTCTCA	-18	rC:dC	0.980	(0.945, 1.016)		0.218	0.165	30	40
MT3_+_56623507.23-P1P2_122	MT3_+_56623507.23-P1P2	MT3	GATGGCAGGGGCAGGTCTCA	-18	rU:dC	0.915	(0.879, 0.951)		0.218	0.165	20	50
MT3_+_56623507.23-P1P2_126	MT3_+_56623507.23-P1P2	MT3	GAGAGCAGGGGCAGGTCTCA	-17	rA:dC	0.908	(0.876, 0.941)		0.274	0.201	30	40
MT3_+_56623507.23-P1P2_131	MT3_+_56623507.23-P1P2	MT3	GAGCGCAGGGGCAGGTCTCA	-17	rC:dC	0.932	(0.905, 0.960)		0.274	0.165	30	40
MT3_+_56623507.23-P1P2_134	MT3_+_56623507.23-P1P2	MT3	GAGTGCAGGGGCAGGTCTCA	-17	rU:dC	0.898	(0.869, 0.927)		0.274	0.165	20	50
MT3_+_56623507.23-P1P2_138	MT3_+_56623507.23-P1P2	MT3	GAGGACAGGGGCAGGTCTCA	-16	rA:dC	0.876	(0.846, 0.906)		0.261	0.201	20	40
MT3_+_56623507.23-P1P2_143	MT3_+_56623507.23-P1P2	MT3	GAGGCCAGGGGCAGGTCTCA	-16	rC:dC	0.879	(0.853, 0.904)		0.261	0.165	20	40
MT3_+_56623507.23-P1P2_146	MT3_+_56623507.23-P1P2	MT3	GAGGTCAGGGGCAGGTCTCA	-16	rU:dC	0.859	(0.833, 0.885)		0.261	0.165	30	40
MT3_+_56623507.23-P1P2_149	MT3_+_56623507.23-P1P2	MT3	GAGGGAAGGGGCAGGTCTCA	-15	rA:dG	0.847	(0.813, 0.881)		0.223	0.164	20	40
MT3_+_56623507.23-P1P2_152	MT3_+_56623507.23-P1P2	MT3	GAGGGGAGGGGCAGGTCTCA	-15	rG:dG	0.847	(0.817, 0.878)		0.223	0.212	30	40
MT3_+_56623507.23-P1P2_157	MT3_+_56623507.23-P1P2	MT3	GAGGGTAGGGGCAGGTCTCA	-15	rU:dG	0.923	(0.891, 0.955)		0.223	0.192	30	50
MT3_+_56623507.23-P1P2_165	MT3_+_56623507.23-P1P2	MT3	GAGGGCGGGGGCAGGTCTCA	-14	rG:dT	0.911	(0.880, 0.942)		0.256	0.235	40	40
MT3_+_56623507.23-P1P2_168	MT3_+_56623507.23-P1P2	MT3	GAGGGCCGGGGCAGGTCTCA	-14	rC:dT	0.934	(0.905, 0.964)		0.256	0.209	30	50
MT3_+_56623507.23-P1P2_171	MT3_+_56623507.23-P1P2	MT3	GAGGGCTGGGGCAGGTCTCA	-14	rU:dT	0.932	(0.901, 0.963)		0.256	0.186	30	40
MT3_+_56623507.23-P1P2_174	MT3_+_56623507.23-P1P2	MT3	GAGGGCAAGGGCAGGTCTCA	-13	rA:dC	0.855	(0.829, 0.882)		0.259	0.201	30	50
MT3_+_56623507.23-P1P2_179	MT3_+_56623507.23-P1P2	MT3	GAGGGCACGGGCAGGTCTCA	-13	rC:dC	0.839	(0.812, 0.867)		0.259	0.165	40	60
MT3_+_56623507.23-P1P2_182	MT3_+_56623507.23-P1P2	MT3	GAGGGCATGGGCAGGTCTCA	-13	rU:dC	0.853	(0.827, 0.878)		0.259	0.165	30	60
MT3_+_56623507.23-P1P2_186	MT3_+_56623507.23-P1P2	MT3	GAGGGCAGAGGCAGGTCTCA	-12	rA:dC	0.789	(0.760, 0.818)		0.259	0.201	30	50
MT3_+_56623507.23-P1P2_191	MT3_+_56623507.23-P1P2	MT3	GAGGGCAGCGGCAGGTCTCA	-12	rC:dC	0.660	(0.629, 0.691)		0.259	0.165	30	50
MT3_+_56623507.23-P1P2_194	MT3_+_56623507.23-P1P2	MT3	GAGGGCAGTGGCAGGTCTCA	-12	rU:dC	0.725	(0.696, 0.754)		0.259	0.165	30	40
MT3_+_56623507.23-P1P2_198	MT3_+_56623507.23-P1P2	MT3	GAGGGCAGGAGCAGGTCTCA	-11	rA:dC	0.648	(0.623, 0.673)		0.242	0.201	20	50
MT3_+_56623507.23-P1P2_203	MT3_+_56623507.23-P1P2	MT3	GAGGGCAGGCGCAGGTCTCA	-11	rC:dC	0.322	(0.290, 0.354)		0.242	0.165	20	40
MT3_+_56623507.23-P1P2_206	MT3_+_56623507.23-P1P2	MT3	GAGGGCAGGTGCAGGTCTCA	-11	rU:dC	0.426	(0.397, 0.456)		0.242	0.165	20	50
MT3_+_56623507.23-P1P2_210	MT3_+_56623507.23-P1P2	MT3	GAGGGCAGGGACAGGTCTCA	-10	rA:dC	0.572	(0.545, 0.599)		0.204	0.201	30	40
MT3_+_56623507.23-P1P2_215	MT3_+_56623507.23-P1P2	MT3	GAGGGCAGGGCCAGGTCTCA	-10	rC:dC	0.278	(0.256, 0.300)		0.204	0.165	20	30
MT3_+_56623507.23-P1P2_218	MT3_+_56623507.23-P1P2	MT3	GAGGGCAGGGTCAGGTCTCA	-10	rU:dC	0.343	(0.318, 0.367)		0.204	0.165	30	50
MT3_+_56623507.23-P1P2_221	MT3_+_56623507.23-P1P2	MT3	GAGGGCAGGGGAAGGTCTCA	-9	rA:dG	0.446	(0.422, 0.471)		0.191	0.164	20	30
MT3_+_56623507.23-P1P2_224	MT3_+_56623507.23-P1P2	MT3	GAGGGCAGGGGGAGGTCTCA	-9	rG:dG	0.621	(0.597, 0.644)		0.191	0.212	30	30
MT3_+_56623507.23-P1P2_229	MT3_+_56623507.23-P1P2	MT3	GAGGGCAGGGGTAGGTCTCA	-9	rU:dG	0.736	(0.711, 0.760)		0.191	0.192	20	50
MT3_+_56623507.23-P1P2_237	MT3_+_56623507.23-P1P2	MT3	GAGGGCAGGGGCGGGTCTCA	-8	rG:dT	0.696	(0.669, 0.723)		0.181	0.235	30	30
MT3_+_56623507.23-P1P2_240	MT3_+_56623507.23-P1P2	MT3	GAGGGCAGGGGCCGGTCTCA	-8	rC:dT	0.425	(0.398, 0.453)		0.181	0.209	30	40
MT3_+_56623507.23-P1P2_243	MT3_+_56623507.23-P1P2	MT3	GAGGGCAGGGGCTGGTCTCA	-8	rU:dT	0.438	(0.411, 0.466)		0.181	0.186	20	40
MT3_+_56623507.23-P1P2_246	MT3_+_56623507.23-P1P2	MT3	GAGGGCAGGGGCAAGTCTCA	-7	rA:dC	0.308	(0.275, 0.340)		0.120	0.201	30	30
MT3_+_56623507.23-P1P2_251	MT3_+_56623507.23-P1P2	MT3	GAGGGCAGGGGCACGTCTCA	-7	rC:dC	0.102	(0.082, 0.122)		0.120	0.165	40	50
MT3_+_56623507.23-P1P2_254	MT3_+_56623507.23-P1P2	MT3	GAGGGCAGGGGCATGTCTCA	-7	rU:dC	0.125	(0.103, 0.148)		0.120	0.165	20	50
MT3_+_56623507.23-P1P2_258	MT3_+_56623507.23-P1P2	MT3	GAGGGCAGGGGCAGATCTCA	-6	rA:dC	0.428	(0.399, 0.457)		0.139	0.201	20	40
MT3_+_56623507.23-P1P2_263	MT3_+_56623507.23-P1P2	MT3	GAGGGCAGGGGCAGCTCTCA	-6	rC:dC	0.144	(0.126, 0.161)		0.139	0.165	20	30
MT3_+_56623507.23-P1P2_266	MT3_+_56623507.23-P1P2	MT3	GAGGGCAGGGGCAGTTCTCA	-6	rU:dC	0.170	(0.149, 0.191)		0.139	0.165	20	50
MT3_+_56623507.23-P1P2_268	MT3_+_56623507.23-P1P2	MT3	GAGGGCAGGGGCAGGACTCA	-5	rA:dA	0.360	(0.331, 0.389)		0.130	0.182	30	30
MT3_+_56623507.23-P1P2_271	MT3_+_56623507.23-P1P2	MT3	GAGGGCAGGGGCAGGGCTCA	-5	rG:dA	0.330	(0.309, 0.350)		0.130	0.200	20	30
MT3_+_56623507.23-P1P2_274	MT3_+_56623507.23-P1P2	MT3	GAGGGCAGGGGCAGGCCTCA	-5	rC:dA	0.415	(0.386, 0.443)		0.130	0.225	20	40
MT3_+_56623507.23-P1P2_281	MT3_+_56623507.23-P1P2	MT3	GAGGGCAGGGGCAGGTATCA	-4	rA:dG	0.279	(0.249, 0.309)		0.147	0.164	30	40
MT3_+_56623507.23-P1P2_284	MT3_+_56623507.23-P1P2	MT3	GAGGGCAGGGGCAGGTGTCA	-4	rG:dG	0.368	(0.348, 0.387)		0.147	0.212	20	40
MT3_+_56623507.23-P1P2_289	MT3_+_56623507.23-P1P2	MT3	GAGGGCAGGGGCAGGTTTCA	-4	rU:dG	0.324	(0.295, 0.354)		0.147	0.192	30	40
MT3_+_56623507.23-P1P2_292	MT3_+_56623507.23-P1P2	MT3	GAGGGCAGGGGCAGGTCACA	-3	rA:dA	0.280	(0.255, 0.305)		0.116	0.182	30	30
MT3_+_56623507.23-P1P2_295	MT3_+_56623507.23-P1P2	MT3	GAGGGCAGGGGCAGGTCGCA	-3	rG:dA	0.296	(0.277, 0.315)		0.116	0.200	40	40
MT3_+_56623507.23-P1P2_298	MT3_+_56623507.23-P1P2	MT3	GAGGGCAGGGGCAGGTCCCA	-3	rC:dA	0.368	(0.345, 0.391)		0.116	0.225	20	40
MT3_+_56623507.23-P1P2_305	MT3_+_56623507.23-P1P2	MT3	GAGGGCAGGGGCAGGTCTAA	-2	rA:dG	0.133	(0.112, 0.155)		0.113	0.164	30	50
MT3_+_56623507.23-P1P2_308	MT3_+_56623507.23-P1P2	MT3	GAGGGCAGGGGCAGGTCTGA	-2	rG:dG	0.212	(0.195, 0.229)		0.113	0.212	20	40
MT3_+_56623507.23-P1P2_313	MT3_+_56623507.23-P1P2	MT3	GAGGGCAGGGGCAGGTCTTA	-2	rU:dG	0.212	(0.189, 0.235)		0.113	0.192	30	50
MT3_+_56623507.23-P1P2_321	MT3_+_56623507.23-P1P2	MT3	GAGGGCAGGGGCAGGTCTCG	-1	rG:dT	0.453	(0.433, 0.473)		0.105	0.235	30	40
MT3_+_56623507.23-P1P2_324	MT3_+_56623507.23-P1P2	MT3	GAGGGCAGGGGCAGGTCTCC	-1	rC:dT	0.232	(0.203, 0.260)		0.105	0.209	20	30
MT3_+_56623507.23-P1P2_327	MT3_+_56623507.23-P1P2	MT3	GAGGGCAGGGGCAGGTCTCT	-1	rU:dT	0.234	(0.204, 0.264)		0.105	0.186	20	20
MT3_+_56623525.23-P1P2	MT3_+_56623525.23-P1P2	MT3	GGGGCGGGGGCTCACCAGAA			1.000					30	40
MT3_+_56623525.23-P1P2_102	MT3_+_56623525.23-P1P2	MT3	GAGGCGGGGGCTCACCAGAA	-19	rA:dC	0.784	(0.752, 0.815)		0.260	0.201	20	50
MT3_+_56623525.23-P1P2_107	MT3_+_56623525.23-P1P2	MT3	GCGGCGGGGGCTCACCAGAA	-19	rC:dC	0.821	(0.793, 0.849)		0.260	0.165	30	50
MT3_+_56623525.23-P1P2_110	MT3_+_56623525.23-P1P2	MT3	GTGGCGGGGGCTCACCAGAA	-19	rU:dC	0.781	(0.751, 0.810)		0.260	0.165	30	40
MT3_+_56623525.23-P1P2_114	MT3_+_56623525.23-P1P2	MT3	GGAGCGGGGGCTCACCAGAA	-18	rA:dC	0.748	(0.716, 0.780)		0.218	0.201	40	50
MT3_+_56623525.23-P1P2_119	MT3_+_56623525.23-P1P2	MT3	GGCGCGGGGGCTCACCAGAA	-18	rC:dC	0.800	(0.769, 0.830)		0.218	0.165	30	50
MT3_+_56623525.23-P1P2_122	MT3_+_56623525.23-P1P2	MT3	GGTGCGGGGGCTCACCAGAA	-18	rU:dC	0.771	(0.743, 0.799)		0.218	0.165	30	50
MT3_+_56623525.23-P1P2_126	MT3_+_56623525.23-P1P2	MT3	GGGACGGGGGCTCACCAGAA	-17	rA:dC	0.742	(0.714, 0.770)		0.274	0.201	30	50
MT3_+_56623525.23-P1P2_131	MT3_+_56623525.23-P1P2	MT3	GGGCCGGGGGCTCACCAGAA	-17	rC:dC	0.775	(0.748, 0.803)		0.274	0.165	30	50
MT3_+_56623525.23-P1P2_134	MT3_+_56623525.23-P1P2	MT3	GGGTCGGGGGCTCACCAGAA	-17	rU:dC	0.763	(0.735, 0.792)		0.274	0.165	40	50
MT3_+_56623525.23-P1P2_137	MT3_+_56623525.23-P1P2	MT3	GGGGAGGGGGCTCACCAGAA	-16	rA:dG	0.743	(0.714, 0.773)		0.261	0.164	30	50
MT3_+_56623525.23-P1P2_140	MT3_+_56623525.23-P1P2	MT3	GGGGGGGGGGCTCACCAGAA	-16	rG:dG	0.712	(0.684, 0.740)		0.261	0.212	40	50
MT3_+_56623525.23-P1P2_145	MT3_+_56623525.23-P1P2	MT3	GGGGTGGGGGCTCACCAGAA	-16	rU:dG	0.767	(0.738, 0.795)		0.261	0.192	30	50
MT3_+_56623525.23-P1P2_150	MT3_+_56623525.23-P1P2	MT3	GGGGCAGGGGCTCACCAGAA	-15	rA:dC	0.793	(0.766, 0.819)		0.223	0.201	30	30
MT3_+_56623525.23-P1P2_155	MT3_+_56623525.23-P1P2	MT3	GGGGCCGGGGCTCACCAGAA	-15	rC:dC	0.848	(0.822, 0.875)		0.223	0.165	30	40
MT3_+_56623525.23-P1P2_158	MT3_+_56623525.23-P1P2	MT3	GGGGCTGGGGCTCACCAGAA	-15	rU:dC	0.853	(0.824, 0.882)		0.223	0.165	30	40
MT3_+_56623525.23-P1P2_162	MT3_+_56623525.23-P1P2	MT3	GGGGCGAGGGCTCACCAGAA	-14	rA:dC	0.817	(0.788, 0.846)		0.256	0.201	40	50
MT3_+_56623525.23-P1P2_167	MT3_+_56623525.23-P1P2	MT3	GGGGCGCGGGCTCACCAGAA	-14	rC:dC	0.890	(0.864, 0.916)		0.256	0.165	30	40
MT3_+_56623525.23-P1P2_170	MT3_+_56623525.23-P1P2	MT3	GGGGCGTGGGCTCACCAGAA	-14	rU:dC	0.890	(0.863, 0.916)		0.256	0.165	40	50
MT3_+_56623525.23-P1P2_174	MT3_+_56623525.23-P1P2	MT3	GGGGCGGAGGCTCACCAGAA	-13	rA:dC	0.795	(0.769, 0.821)		0.259	0.201	40	50
MT3_+_56623525.23-P1P2_179	MT3_+_56623525.23-P1P2	MT3	GGGGCGGCGGCTCACCAGAA	-13	rC:dC	0.836	(0.812, 0.859)		0.259	0.165	40	50
MT3_+_56623525.23-P1P2_182	MT3_+_56623525.23-P1P2	MT3	GGGGCGGTGGCTCACCAGAA	-13	rU:dC	0.841	(0.818, 0.864)		0.259	0.165	30	50
MT3_+_56623525.23-P1P2_186	MT3_+_56623525.23-P1P2	MT3	GGGGCGGGAGCTCACCAGAA	-12	rA:dC	0.703	(0.681, 0.725)		0.259	0.201	40	50
MT3_+_56623525.23-P1P2_191	MT3_+_56623525.23-P1P2	MT3	GGGGCGGGCGCTCACCAGAA	-12	rC:dC	0.636	(0.613, 0.659)		0.259	0.165	40	60
MT3_+_56623525.23-P1P2_194	MT3_+_56623525.23-P1P2	MT3	GGGGCGGGTGCTCACCAGAA	-12	rU:dC	0.690	(0.669, 0.711)		0.259	0.165	30	40
MT3_+_56623525.23-P1P2_198	MT3_+_56623525.23-P1P2	MT3	GGGGCGGGGACTCACCAGAA	-11	rA:dC	0.594	(0.571, 0.617)		0.242	0.201	30	40
MT3_+_56623525.23-P1P2_203	MT3_+_56623525.23-P1P2	MT3	GGGGCGGGGCCTCACCAGAA	-11	rC:dC	0.393	(0.368, 0.418)		0.242	0.165	20	40
MT3_+_56623525.23-P1P2_206	MT3_+_56623525.23-P1P2	MT3	GGGGCGGGGTCTCACCAGAA	-11	rU:dC	0.483	(0.455, 0.511)		0.242	0.165	30	40
MT3_+_56623525.23-P1P2_209	MT3_+_56623525.23-P1P2	MT3	GGGGCGGGGGATCACCAGAA	-10	rA:dG	0.503	(0.475, 0.531)		0.204	0.164	30	40
MT3_+_56623525.23-P1P2_212	MT3_+_56623525.23-P1P2	MT3	GGGGCGGGGGGTCACCAGAA	-10	rG:dG	0.578	(0.553, 0.603)		0.204	0.212	30	40
MT3_+_56623525.23-P1P2_217	MT3_+_56623525.23-P1P2	MT3	GGGGCGGGGGTTCACCAGAA	-10	rU:dG	0.673	(0.648, 0.698)		0.204	0.192	40	40
MT3_+_56623525.23-P1P2_220	MT3_+_56623525.23-P1P2	MT3	GGGGCGGGGGCACACCAGAA	-9	rA:dA	0.374	(0.344, 0.404)		0.191	0.182	30	40
MT3_+_56623525.23-P1P2_223	MT3_+_56623525.23-P1P2	MT3	GGGGCGGGGGCGCACCAGAA	-9	rG:dA	0.443	(0.417, 0.468)		0.191	0.200	30	40
MT3_+_56623525.23-P1P2_226	MT3_+_56623525.23-P1P2	MT3	GGGGCGGGGGCCCACCAGAA	-9	rC:dA	0.527	(0.496, 0.559)		0.191	0.225	30	40
MT3_+_56623525.23-P1P2_233	MT3_+_56623525.23-P1P2	MT3	GGGGCGGGGGCTAACCAGAA	-8	rA:dG	0.205	(0.181, 0.229)		0.181	0.164	30	40
MT3_+_56623525.23-P1P2_236	MT3_+_56623525.23-P1P2	MT3	GGGGCGGGGGCTGACCAGAA	-8	rG:dG	0.385	(0.359, 0.412)		0.181	0.212	30	50
MT3_+_56623525.23-P1P2_241	MT3_+_56623525.23-P1P2	MT3	GGGGCGGGGGCTTACCAGAA	-8	rU:dG	0.521	(0.491, 0.551)		0.181	0.192	40	60
MT3_+_56623525.23-P1P2_249	MT3_+_56623525.23-P1P2	MT3	GGGGCGGGGGCTCGCCAGAA	-7	rG:dT	0.436	(0.411, 0.460)		0.120	0.235	40	40
MT3_+_56623525.23-P1P2_252	MT3_+_56623525.23-P1P2	MT3	GGGGCGGGGGCTCCCCAGAA	-7	rC:dT	0.299	(0.277, 0.322)		0.120	0.209	30	30
MT3_+_56623525.23-P1P2_255	MT3_+_56623525.23-P1P2	MT3	GGGGCGGGGGCTCTCCAGAA	-7	rU:dT	0.285	(0.255, 0.316)		0.120	0.186	30	40
MT3_+_56623525.23-P1P2_257	MT3_+_56623525.23-P1P2	MT3	GGGGCGGGGGCTCAACAGAA	-6	rA:dG	0.136	(0.118, 0.154)		0.139	0.164	30	30
MT3_+_56623525.23-P1P2_260	MT3_+_56623525.23-P1P2	MT3	GGGGCGGGGGCTCAGCAGAA	-6	rG:dG	0.134	(0.120, 0.149)		0.139	0.212	20	30
MT3_+_56623525.23-P1P2_265	MT3_+_56623525.23-P1P2	MT3	GGGGCGGGGGCTCATCAGAA	-6	rU:dG	0.191	(0.173, 0.209)		0.139	0.192	30	50
MT3_+_56623525.23-P1P2_269	MT3_+_56623525.23-P1P2	MT3	GGGGCGGGGGCTCACAAGAA	-5	rA:dG	0.175	(0.157, 0.192)		0.130	0.164	30	60
MT3_+_56623525.23-P1P2_272	MT3_+_56623525.23-P1P2	MT3	GGGGCGGGGGCTCACGAGAA	-5	rG:dG	0.207	(0.191, 0.224)		0.130	0.212	30	40
MT3_+_56623525.23-P1P2_277	MT3_+_56623525.23-P1P2	MT3	GGGGCGGGGGCTCACTAGAA	-5	rU:dG	0.224	(0.204, 0.244)		0.130	0.192	40	40
MT3_+_56623525.23-P1P2_285	MT3_+_56623525.23-P1P2	MT3	GGGGCGGGGGCTCACCGGAA	-4	rG:dT	0.562	(0.535, 0.589)		0.147	0.235	30	30
MT3_+_56623525.23-P1P2_288	MT3_+_56623525.23-P1P2	MT3	GGGGCGGGGGCTCACCCGAA	-4	rC:dT	0.285	(0.261, 0.309)		0.147	0.209	30	60
MT3_+_56623525.23-P1P2_291	MT3_+_56623525.23-P1P2	MT3	GGGGCGGGGGCTCACCTGAA	-4	rU:dT	0.323	(0.294, 0.353)		0.147	0.186	30	30
MT3_+_56623525.23-P1P2_294	MT3_+_56623525.23-P1P2	MT3	GGGGCGGGGGCTCACCAAAA	-3	rA:dC	0.160	(0.143, 0.178)		0.116	0.201	30	60
MT3_+_56623525.23-P1P2_299	MT3_+_56623525.23-P1P2	MT3	GGGGCGGGGGCTCACCACAA	-3	rC:dC	0.097	(0.084, 0.111)		0.116	0.165	30	40
MT3_+_56623525.23-P1P2_302	MT3_+_56623525.23-P1P2	MT3	GGGGCGGGGGCTCACCATAA	-3	rU:dC	0.114	(0.099, 0.129)		0.116	0.165	40	40
MT3_+_56623525.23-P1P2_309	MT3_+_56623525.23-P1P2	MT3	GGGGCGGGGGCTCACCAGGA	-2	rG:dT	0.483	(0.455, 0.511)		0.113	0.235	30	40
MT3_+_56623525.23-P1P2_312	MT3_+_56623525.23-P1P2	MT3	GGGGCGGGGGCTCACCAGCA	-2	rC:dT	0.220	(0.199, 0.242)		0.113	0.209	20	30
MT3_+_56623525.23-P1P2_315	MT3_+_56623525.23-P1P2	MT3	GGGGCGGGGGCTCACCAGTA	-2	rU:dT	0.251	(0.229, 0.272)		0.113	0.186	40	60
MT3_+_56623525.23-P1P2_321	MT3_+_56623525.23-P1P2	MT3	GGGGCGGGGGCTCACCAGAG	-1	rG:dT	0.425	(0.399, 0.451)		0.105	0.235	30	30
MT3_+_56623525.23-P1P2_324	MT3_+_56623525.23-P1P2	MT3	GGGGCGGGGGCTCACCAGAC	-1	rC:dT	0.201	(0.181, 0.221)		0.105	0.209	30	30
MT3_+_56623525.23-P1P2_327	MT3_+_56623525.23-P1P2	MT3	GGGGCGGGGGCTCACCAGAT	-1	rU:dT	0.234	(0.215, 0.254)		0.105	0.186	30	40
MT3_+_56623771.23-P1P2	MT3_+_56623771.23-P1P2	MT3	GTGCAGGAGCCACCTAGAGA			1.000					40	40
MT3_+_56623771.23-P1P2_100	MT3_+_56623771.23-P1P2	MT3	GAGCAGGAGCCACCTAGAGA	-19	rA:dA	0.778	(0.751, 0.804)		0.260	0.182	30	40
MT3_+_56623771.23-P1P2_103	MT3_+_56623771.23-P1P2	MT3	GGGCAGGAGCCACCTAGAGA	-19	rG:dA	0.782	(0.750, 0.813)		0.260	0.200	30	30
MT3_+_56623771.23-P1P2_106	MT3_+_56623771.23-P1P2	MT3	GCGCAGGAGCCACCTAGAGA	-19	rC:dA	0.761	(0.737, 0.784)		0.260	0.225	30	40
MT3_+_56623771.23-P1P2_114	MT3_+_56623771.23-P1P2	MT3	GTACAGGAGCCACCTAGAGA	-18	rA:dC	0.729	(0.702, 0.755)		0.218	0.201	40	50
MT3_+_56623771.23-P1P2_119	MT3_+_56623771.23-P1P2	MT3	GTCCAGGAGCCACCTAGAGA	-18	rC:dC	0.767	(0.740, 0.794)		0.218	0.165	30	40
MT3_+_56623771.23-P1P2_122	MT3_+_56623771.23-P1P2	MT3	GTTCAGGAGCCACCTAGAGA	-18	rU:dC	0.716	(0.690, 0.741)		0.218	0.165	30	50
MT3_+_56623771.23-P1P2_125	MT3_+_56623771.23-P1P2	MT3	GTGAAGGAGCCACCTAGAGA	-17	rA:dG	0.705	(0.676, 0.735)		0.274	0.164	30	30
MT3_+_56623771.23-P1P2_128	MT3_+_56623771.23-P1P2	MT3	GTGGAGGAGCCACCTAGAGA	-17	rG:dG	0.698	(0.670, 0.725)		0.274	0.212	40	40
MT3_+_56623771.23-P1P2_133	MT3_+_56623771.23-P1P2	MT3	GTGTAGGAGCCACCTAGAGA	-17	rU:dG	0.710	(0.686, 0.734)		0.274	0.192	30	40
MT3_+_56623771.23-P1P2_141	MT3_+_56623771.23-P1P2	MT3	GTGCGGGAGCCACCTAGAGA	-16	rG:dT	0.829	(0.802, 0.855)		0.261	0.235	40	40
MT3_+_56623771.23-P1P2_144	MT3_+_56623771.23-P1P2	MT3	GTGCCGGAGCCACCTAGAGA	-16	rC:dT	0.788	(0.761, 0.815)		0.261	0.209	30	30
MT3_+_56623771.23-P1P2_147	MT3_+_56623771.23-P1P2	MT3	GTGCTGGAGCCACCTAGAGA	-16	rU:dT	0.775	(0.750, 0.800)		0.261	0.186	40	40
MT3_+_56623771.23-P1P2_150	MT3_+_56623771.23-P1P2	MT3	GTGCAAGAGCCACCTAGAGA	-15	rA:dC	0.686	(0.651, 0.722)		0.223	0.201	30	50
MT3_+_56623771.23-P1P2_155	MT3_+_56623771.23-P1P2	MT3	GTGCACGAGCCACCTAGAGA	-15	rC:dC	0.696	(0.660, 0.732)		0.223	0.165	40	50
MT3_+_56623771.23-P1P2_158	MT3_+_56623771.23-P1P2	MT3	GTGCATGAGCCACCTAGAGA	-15	rU:dC	0.702	(0.666, 0.739)		0.223	0.165	30	40
MT3_+_56623771.23-P1P2_162	MT3_+_56623771.23-P1P2	MT3	GTGCAGAAGCCACCTAGAGA	-14	rA:dC	0.706	(0.672, 0.741)		0.256	0.201	30	50
MT3_+_56623771.23-P1P2_167	MT3_+_56623771.23-P1P2	MT3	GTGCAGCAGCCACCTAGAGA	-14	rC:dC	0.696	(0.662, 0.731)		0.256	0.165	30	50
MT3_+_56623771.23-P1P2_170	MT3_+_56623771.23-P1P2	MT3	GTGCAGTAGCCACCTAGAGA	-14	rU:dC	0.711	(0.677, 0.746)		0.256	0.165	40	50
MT3_+_56623771.23-P1P2_177	MT3_+_56623771.23-P1P2	MT3	GTGCAGGGGCCACCTAGAGA	-13	rG:dT	0.790	(0.768, 0.812)		0.259	0.235	30	30
MT3_+_56623771.23-P1P2_180	MT3_+_56623771.23-P1P2	MT3	GTGCAGGCGCCACCTAGAGA	-13	rC:dT	0.715	(0.688, 0.742)		0.259	0.209	30	40
MT3_+_56623771.23-P1P2_183	MT3_+_56623771.23-P1P2	MT3	GTGCAGGTGCCACCTAGAGA	-13	rU:dT	0.753	(0.728, 0.777)		0.259	0.186	40	40
MT3_+_56623771.23-P1P2_186	MT3_+_56623771.23-P1P2	MT3	GTGCAGGAACCACCTAGAGA	-12	rA:dC	0.598	(0.567, 0.628)		0.259	0.201	30	40
MT3_+_56623771.23-P1P2_191	MT3_+_56623771.23-P1P2	MT3	GTGCAGGACCCACCTAGAGA	-12	rC:dC	0.475	(0.446, 0.503)		0.259	0.165	30	40
MT3_+_56623771.23-P1P2_194	MT3_+_56623771.23-P1P2	MT3	GTGCAGGATCCACCTAGAGA	-12	rU:dC	0.540	(0.509, 0.571)		0.259	0.165	20	50
MT3_+_56623771.23-P1P2_197	MT3_+_56623771.23-P1P2	MT3	GTGCAGGAGACACCTAGAGA	-11	rA:dG	0.565	(0.534, 0.596)		0.242	0.164	20	20
MT3_+_56623771.23-P1P2_200	MT3_+_56623771.23-P1P2	MT3	GTGCAGGAGGCACCTAGAGA	-11	rG:dG	0.623	(0.600, 0.647)		0.242	0.212	30	40
MT3_+_56623771.23-P1P2_205	MT3_+_56623771.23-P1P2	MT3	GTGCAGGAGTCACCTAGAGA	-11	rU:dG	0.683	(0.661, 0.705)		0.242	0.192	40	40
MT3_+_56623771.23-P1P2_209	MT3_+_56623771.23-P1P2	MT3	GTGCAGGAGCAACCTAGAGA	-10	rA:dG	0.297	(0.267, 0.327)		0.204	0.164	20	30
MT3_+_56623771.23-P1P2_212	MT3_+_56623771.23-P1P2	MT3	GTGCAGGAGCGACCTAGAGA	-10	rG:dG	0.464	(0.436, 0.493)		0.204	0.212	40	50
MT3_+_56623771.23-P1P2_217	MT3_+_56623771.23-P1P2	MT3	GTGCAGGAGCTACCTAGAGA	-10	rU:dG	0.608	(0.582, 0.634)		0.204	0.192	30	50
MT3_+_56623771.23-P1P2_225	MT3_+_56623771.23-P1P2	MT3	GTGCAGGAGCCGCCTAGAGA	-9	rG:dT	0.649	(0.626, 0.673)		0.191	0.235	40	50
MT3_+_56623771.23-P1P2_228	MT3_+_56623771.23-P1P2	MT3	GTGCAGGAGCCCCCTAGAGA	-9	rC:dT	0.492	(0.466, 0.518)		0.191	0.209	30	50
MT3_+_56623771.23-P1P2_231	MT3_+_56623771.23-P1P2	MT3	GTGCAGGAGCCTCCTAGAGA	-9	rU:dT	0.435	(0.413, 0.457)		0.191	0.186	20	50
MT3_+_56623771.23-P1P2_233	MT3_+_56623771.23-P1P2	MT3	GTGCAGGAGCCAACTAGAGA	-8	rA:dG	0.134	(0.113, 0.154)		0.181	0.164	40	60
MT3_+_56623771.23-P1P2_236	MT3_+_56623771.23-P1P2	MT3	GTGCAGGAGCCAGCTAGAGA	-8	rG:dG	0.317	(0.288, 0.345)		0.181	0.212	30	50
MT3_+_56623771.23-P1P2_241	MT3_+_56623771.23-P1P2	MT3	GTGCAGGAGCCATCTAGAGA	-8	rU:dG	0.474	(0.446, 0.502)		0.181	0.192	30	50
MT3_+_56623771.23-P1P2_245	MT3_+_56623771.23-P1P2	MT3	GTGCAGGAGCCACATAGAGA	-7	rA:dG	0.090	(0.077, 0.104)		0.120	0.164	30	40
MT3_+_56623771.23-P1P2_248	MT3_+_56623771.23-P1P2	MT3	GTGCAGGAGCCACGTAGAGA	-7	rG:dG	0.136	(0.123, 0.148)		0.120	0.212	30	50
MT3_+_56623771.23-P1P2_253	MT3_+_56623771.23-P1P2	MT3	GTGCAGGAGCCACTTAGAGA	-7	rU:dG	0.151	(0.134, 0.168)		0.120	0.192	30	40
MT3_+_56623771.23-P1P2_256	MT3_+_56623771.23-P1P2	MT3	GTGCAGGAGCCACCAAGAGA	-6	rA:dA	0.219	(0.203, 0.235)		0.139	0.182	30	30
MT3_+_56623771.23-P1P2_259	MT3_+_56623771.23-P1P2	MT3	GTGCAGGAGCCACCGAGAGA	-6	rG:dA	0.189	(0.174, 0.203)		0.139	0.200	30	40
MT3_+_56623771.23-P1P2_262	MT3_+_56623771.23-P1P2	MT3	GTGCAGGAGCCACCCAGAGA	-6	rC:dA	0.331	(0.314, 0.348)		0.139	0.225	20	30
MT3_+_56623771.23-P1P2_273	MT3_+_56623771.23-P1P2	MT3	GTGCAGGAGCCACCTGGAGA	-5	rG:dT	0.458	(0.436, 0.480)		0.130	0.235	20	30
MT3_+_56623771.23-P1P2_276	MT3_+_56623771.23-P1P2	MT3	GTGCAGGAGCCACCTCGAGA	-5	rC:dT	0.258	(0.240, 0.277)		0.130	0.209	40	40
MT3_+_56623771.23-P1P2_279	MT3_+_56623771.23-P1P2	MT3	GTGCAGGAGCCACCTTGAGA	-5	rU:dT	0.259	(0.241, 0.278)		0.130	0.186	30	40
MT3_+_56623771.23-P1P2_282	MT3_+_56623771.23-P1P2	MT3	GTGCAGGAGCCACCTAAAGA	-4	rA:dC	0.152	(0.137, 0.168)		0.147	0.201	30	50
MT3_+_56623771.23-P1P2_287	MT3_+_56623771.23-P1P2	MT3	GTGCAGGAGCCACCTACAGA	-4	rC:dC	0.054	(0.042, 0.066)		0.147	0.165	30	40
MT3_+_56623771.23-P1P2_290	MT3_+_56623771.23-P1P2	MT3	GTGCAGGAGCCACCTATAGA	-4	rU:dC	0.081	(0.068, 0.094)		0.147	0.165	30	60
MT3_+_56623771.23-P1P2_297	MT3_+_56623771.23-P1P2	MT3	GTGCAGGAGCCACCTAGGGA	-3	rG:dT	0.526	(0.501, 0.551)		0.116	0.235	10	30
MT3_+_56623771.23-P1P2_300	MT3_+_56623771.23-P1P2	MT3	GTGCAGGAGCCACCTAGCGA	-3	rC:dT	0.188	(0.168, 0.208)		0.116	0.209	40	40
MT3_+_56623771.23-P1P2_303	MT3_+_56623771.23-P1P2	MT3	GTGCAGGAGCCACCTAGTGA	-3	rU:dT	0.245	(0.227, 0.263)		0.116	0.186	30	40
MT3_+_56623771.23-P1P2_306	MT3_+_56623771.23-P1P2	MT3	GTGCAGGAGCCACCTAGAAA	-2	rA:dC	0.124	(0.113, 0.136)		0.113	0.201	30	40
MT3_+_56623771.23-P1P2_311	MT3_+_56623771.23-P1P2	MT3	GTGCAGGAGCCACCTAGACA	-2	rC:dC	0.060	(0.048, 0.071)		0.113	0.165	30	40
MT3_+_56623771.23-P1P2_314	MT3_+_56623771.23-P1P2	MT3	GTGCAGGAGCCACCTAGATA	-2	rU:dC	0.067	(0.059, 0.075)		0.113	0.165	40	50
MT3_+_56623771.23-P1P2_321	MT3_+_56623771.23-P1P2	MT3	GTGCAGGAGCCACCTAGAGG	-1	rG:dT	0.404	(0.381, 0.427)		0.105	0.235	30	40
MT3_+_56623771.23-P1P2_324	MT3_+_56623771.23-P1P2	MT3	GTGCAGGAGCCACCTAGAGC	-1	rC:dT	0.159	(0.141, 0.177)		0.105	0.209	30	40
MT3_+_56623771.23-P1P2_327	MT3_+_56623771.23-P1P2	MT3	GTGCAGGAGCCACCTAGAGT	-1	rU:dT	0.191	(0.171, 0.211)		0.105	0.186	30	60
MT4_+_56598993.23-P1P2	MT4_+_56598993.23-P1P2	MT4	GTGCTGTCACGGCTGGGGAA			1.000					30	40
MT4_+_56598993.23-P1P2_100	MT4_+_56598993.23-P1P2	MT4	GAGCTGTCACGGCTGGGGAA	-19	rA:dA	0.792	(0.761, 0.823)		0.260	0.182	30	50
MT4_+_56598993.23-P1P2_103	MT4_+_56598993.23-P1P2	MT4	GGGCTGTCACGGCTGGGGAA	-19	rG:dA	0.791	(0.760, 0.822)		0.260	0.200	30	40
MT4_+_56598993.23-P1P2_106	MT4_+_56598993.23-P1P2	MT4	GCGCTGTCACGGCTGGGGAA	-19	rC:dA	0.734	(0.702, 0.766)		0.260	0.225	40	40
MT4_+_56598993.23-P1P2_114	MT4_+_56598993.23-P1P2	MT4	GTACTGTCACGGCTGGGGAA	-18	rA:dC	0.684	(0.657, 0.712)		0.218	0.201	30	40
MT4_+_56598993.23-P1P2_119	MT4_+_56598993.23-P1P2	MT4	GTCCTGTCACGGCTGGGGAA	-18	rC:dC	0.710	(0.684, 0.736)		0.218	0.165	30	30
MT4_+_56598993.23-P1P2_122	MT4_+_56598993.23-P1P2	MT4	GTTCTGTCACGGCTGGGGAA	-18	rU:dC	0.649	(0.625, 0.672)		0.218	0.165	20	40
MT4_+_56598993.23-P1P2_125	MT4_+_56598993.23-P1P2	MT4	GTGATGTCACGGCTGGGGAA	-17	rA:dG	0.591	(0.555, 0.627)		0.274	0.164	30	30
MT4_+_56598993.23-P1P2_128	MT4_+_56598993.23-P1P2	MT4	GTGGTGTCACGGCTGGGGAA	-17	rG:dG	0.639	(0.605, 0.673)		0.274	0.212	30	40
MT4_+_56598993.23-P1P2_133	MT4_+_56598993.23-P1P2	MT4	GTGTTGTCACGGCTGGGGAA	-17	rU:dG	0.579	(0.549, 0.609)		0.274	0.192	30	40
MT4_+_56598993.23-P1P2_136	MT4_+_56598993.23-P1P2	MT4	GTGCAGTCACGGCTGGGGAA	-16	rA:dA	0.662	(0.628, 0.696)		0.261	0.182	30	30
MT4_+_56598993.23-P1P2_139	MT4_+_56598993.23-P1P2	MT4	GTGCGGTCACGGCTGGGGAA	-16	rG:dA	0.714	(0.683, 0.745)		0.261	0.200	30	40
MT4_+_56598993.23-P1P2_142	MT4_+_56598993.23-P1P2	MT4	GTGCCGTCACGGCTGGGGAA	-16	rC:dA	0.685	(0.655, 0.716)		0.261	0.225	30	30
MT4_+_56598993.23-P1P2_150	MT4_+_56598993.23-P1P2	MT4	GTGCTATCACGGCTGGGGAA	-15	rA:dC	0.593	(0.553, 0.633)		0.223	0.201	40	40
MT4_+_56598993.23-P1P2_155	MT4_+_56598993.23-P1P2	MT4	GTGCTCTCACGGCTGGGGAA	-15	rC:dC	0.581	(0.534, 0.629)		0.223	0.165	30	40
MT4_+_56598993.23-P1P2_158	MT4_+_56598993.23-P1P2	MT4	GTGCTTTCACGGCTGGGGAA	-15	rU:dC	0.561	(0.514, 0.608)		0.223	0.165	30	30
MT4_+_56598993.23-P1P2_160	MT4_+_56598993.23-P1P2	MT4	GTGCTGACACGGCTGGGGAA	-14	rA:dA	0.684	(0.645, 0.723)		0.256	0.182	40	50
MT4_+_56598993.23-P1P2_163	MT4_+_56598993.23-P1P2	MT4	GTGCTGGCACGGCTGGGGAA	-14	rG:dA	0.759	(0.729, 0.790)		0.256	0.200	40	50
MT4_+_56598993.23-P1P2_166	MT4_+_56598993.23-P1P2	MT4	GTGCTGCCACGGCTGGGGAA	-14	rC:dA	0.661	(0.630, 0.691)		0.256	0.225	30	50
MT4_+_56598993.23-P1P2_173	MT4_+_56598993.23-P1P2	MT4	GTGCTGTAACGGCTGGGGAA	-13	rA:dG	0.550	(0.508, 0.592)		0.259	0.164	40	50
MT4_+_56598993.23-P1P2_176	MT4_+_56598993.23-P1P2	MT4	GTGCTGTGACGGCTGGGGAA	-13	rG:dG	0.652	(0.611, 0.694)		0.259	0.212	40	40
MT4_+_56598993.23-P1P2_181	MT4_+_56598993.23-P1P2	MT4	GTGCTGTTACGGCTGGGGAA	-13	rU:dG	0.684	(0.647, 0.722)		0.259	0.192	30	40
MT4_+_56598993.23-P1P2_189	MT4_+_56598993.23-P1P2	MT4	GTGCTGTCGCGGCTGGGGAA	-12	rG:dT	0.817	(0.790, 0.845)		0.259	0.235	30	30
MT4_+_56598993.23-P1P2_192	MT4_+_56598993.23-P1P2	MT4	GTGCTGTCCCGGCTGGGGAA	-12	rC:dT	0.527	(0.485, 0.568)		0.259	0.209	30	40
MT4_+_56598993.23-P1P2_195	MT4_+_56598993.23-P1P2	MT4	GTGCTGTCTCGGCTGGGGAA	-12	rU:dT	0.612	(0.568, 0.656)		0.259	0.186	30	40
MT4_+_56598993.23-P1P2_197	MT4_+_56598993.23-P1P2	MT4	GTGCTGTCAAGGCTGGGGAA	-11	rA:dG	0.416	(0.378, 0.453)		0.242	0.164	20	50
MT4_+_56598993.23-P1P2_200	MT4_+_56598993.23-P1P2	MT4	GTGCTGTCAGGGCTGGGGAA	-11	rG:dG	0.594	(0.566, 0.621)		0.242	0.212	20	30
MT4_+_56598993.23-P1P2_205	MT4_+_56598993.23-P1P2	MT4	GTGCTGTCATGGCTGGGGAA	-11	rU:dG	0.594	(0.564, 0.624)		0.242	0.192	20	40
MT4_+_56598993.23-P1P2_210	MT4_+_56598993.23-P1P2	MT4	GTGCTGTCACAGCTGGGGAA	-10	rA:dC	0.204	(0.181, 0.226)		0.204	0.201	20	20
MT4_+_56598993.23-P1P2_215	MT4_+_56598993.23-P1P2	MT4	GTGCTGTCACCGCTGGGGAA	-10	rC:dC	0.117	(0.104, 0.130)		0.204	0.165	20	40
MT4_+_56598993.23-P1P2_218	MT4_+_56598993.23-P1P2	MT4	GTGCTGTCACTGCTGGGGAA	-10	rU:dC	0.128	(0.114, 0.143)		0.204	0.165	20	40
MT4_+_56598993.23-P1P2_222	MT4_+_56598993.23-P1P2	MT4	GTGCTGTCACGACTGGGGAA	-9	rA:dC	0.197	(0.175, 0.218)		0.191	0.201	20	20
MT4_+_56598993.23-P1P2_227	MT4_+_56598993.23-P1P2	MT4	GTGCTGTCACGCCTGGGGAA	-9	rC:dC	0.117	(0.104, 0.130)		0.191	0.165	20	20
MT4_+_56598993.23-P1P2_230	MT4_+_56598993.23-P1P2	MT4	GTGCTGTCACGTCTGGGGAA	-9	rU:dC	0.129	(0.114, 0.144)		0.191	0.165	20	40
MT4_+_56598993.23-P1P2_233	MT4_+_56598993.23-P1P2	MT4	GTGCTGTCACGGATGGGGAA	-8	rA:dG	0.159	(0.139, 0.179)		0.181	0.164	40	50
MT4_+_56598993.23-P1P2_236	MT4_+_56598993.23-P1P2	MT4	GTGCTGTCACGGGTGGGGAA	-8	rG:dG	0.414	(0.386, 0.443)		0.181	0.212	30	30
MT4_+_56598993.23-P1P2_241	MT4_+_56598993.23-P1P2	MT4	GTGCTGTCACGGTTGGGGAA	-8	rU:dG	0.459	(0.430, 0.489)		0.181	0.192	30	50
MT4_+_56598993.23-P1P2_244	MT4_+_56598993.23-P1P2	MT4	GTGCTGTCACGGCAGGGGAA	-7	rA:dA	0.216	(0.191, 0.241)		0.120	0.182	30	40
MT4_+_56598993.23-P1P2_247	MT4_+_56598993.23-P1P2	MT4	GTGCTGTCACGGCGGGGGAA	-7	rG:dA	0.222	(0.203, 0.242)		0.120	0.200	40	50
MT4_+_56598993.23-P1P2_250	MT4_+_56598993.23-P1P2	MT4	GTGCTGTCACGGCCGGGGAA	-7	rC:dA	0.270	(0.246, 0.294)		0.120	0.225	40	40
MT4_+_56598993.23-P1P2_258	MT4_+_56598993.23-P1P2	MT4	GTGCTGTCACGGCTAGGGAA	-6	rA:dC	0.219	(0.198, 0.240)		0.139	0.201	30	40
MT4_+_56598993.23-P1P2_263	MT4_+_56598993.23-P1P2	MT4	GTGCTGTCACGGCTCGGGAA	-6	rC:dC	0.081	(0.071, 0.091)		0.139	0.165	50	50
MT4_+_56598993.23-P1P2_266	MT4_+_56598993.23-P1P2	MT4	GTGCTGTCACGGCTTGGGAA	-6	rU:dC	0.087	(0.075, 0.100)		0.139	0.165	30	50
MT4_+_56598993.23-P1P2_270	MT4_+_56598993.23-P1P2	MT4	GTGCTGTCACGGCTGAGGAA	-5	rA:dC	0.133	(0.115, 0.150)		0.130	0.201	30	50
MT4_+_56598993.23-P1P2_275	MT4_+_56598993.23-P1P2	MT4	GTGCTGTCACGGCTGCGGAA	-5	rC:dC	0.038	(0.027, 0.048)		0.130	0.165	40	50
MT4_+_56598993.23-P1P2_278	MT4_+_56598993.23-P1P2	MT4	GTGCTGTCACGGCTGTGGAA	-5	rU:dC	0.049	(0.038, 0.060)		0.130	0.165	30	50
MT4_+_56598993.23-P1P2_282	MT4_+_56598993.23-P1P2	MT4	GTGCTGTCACGGCTGGAGAA	-4	rA:dC	0.101	(0.088, 0.114)		0.147	0.201	40	50
MT4_+_56598993.23-P1P2_287	MT4_+_56598993.23-P1P2	MT4	GTGCTGTCACGGCTGGCGAA	-4	rC:dC	0.008	(-0.002, 0.018)		0.147	0.165	40	70
MT4_+_56598993.23-P1P2_290	MT4_+_56598993.23-P1P2	MT4	GTGCTGTCACGGCTGGTGAA	-4	rU:dC	0.024	(0.014, 0.034)		0.147	0.165	30	50
MT4_+_56598993.23-P1P2_294	MT4_+_56598993.23-P1P2	MT4	GTGCTGTCACGGCTGGGAAA	-3	rA:dC	0.096	(0.079, 0.112)		0.116	0.201	30	40
MT4_+_56598993.23-P1P2_299	MT4_+_56598993.23-P1P2	MT4	GTGCTGTCACGGCTGGGCAA	-3	rC:dC	0.039	(0.030, 0.049)		0.116	0.165	30	50
MT4_+_56598993.23-P1P2_302	MT4_+_56598993.23-P1P2	MT4	GTGCTGTCACGGCTGGGTAA	-3	rU:dC	0.046	(0.035, 0.058)		0.116	0.165	40	60
MT4_+_56598993.23-P1P2_309	MT4_+_56598993.23-P1P2	MT4	GTGCTGTCACGGCTGGGGGA	-2	rG:dT	0.424	(0.405, 0.443)		0.113	0.235	30	30
MT4_+_56598993.23-P1P2_312	MT4_+_56598993.23-P1P2	MT4	GTGCTGTCACGGCTGGGGCA	-2	rC:dT	0.134	(0.118, 0.149)		0.113	0.209	30	40
MT4_+_56598993.23-P1P2_315	MT4_+_56598993.23-P1P2	MT4	GTGCTGTCACGGCTGGGGTA	-2	rU:dT	0.162	(0.146, 0.178)		0.113	0.186	40	50
MT4_+_56598993.23-P1P2_321	MT4_+_56598993.23-P1P2	MT4	GTGCTGTCACGGCTGGGGAG	-1	rG:dT	0.359	(0.341, 0.378)		0.105	0.235	30	40
MT4_+_56598993.23-P1P2_324	MT4_+_56598993.23-P1P2	MT4	GTGCTGTCACGGCTGGGGAC	-1	rC:dT	0.123	(0.111, 0.136)		0.105	0.209	30	50
MT4_+_56598993.23-P1P2_327	MT4_+_56598993.23-P1P2	MT4	GTGCTGTCACGGCTGGGGAT	-1	rU:dT	0.140	(0.129, 0.152)		0.105	0.186	30	40
MT4_+_56598998.23-P1P2	MT4_+_56598998.23-P1P2	MT4	GTCCAGTGCTGTCACGGCTG			1.000					40	60
MT4_+_56598998.23-P1P2_100	MT4_+_56598998.23-P1P2	MT4	GACCAGTGCTGTCACGGCTG	-19	rA:dA	0.611	(0.560, 0.662)		0.260	0.182	30	60
MT4_+_56598998.23-P1P2_103	MT4_+_56598998.23-P1P2	MT4	GGCCAGTGCTGTCACGGCTG	-19	rG:dA	0.720	(0.674, 0.766)		0.260	0.200	30	50
MT4_+_56598998.23-P1P2_106	MT4_+_56598998.23-P1P2	MT4	GCCCAGTGCTGTCACGGCTG	-19	rC:dA	0.525	(0.474, 0.576)		0.260	0.225	40	50
MT4_+_56598998.23-P1P2_113	MT4_+_56598998.23-P1P2	MT4	GTACAGTGCTGTCACGGCTG	-18	rA:dG	0.658	(0.624, 0.692)		0.218	0.164	30	60
MT4_+_56598998.23-P1P2_116	MT4_+_56598998.23-P1P2	MT4	GTGCAGTGCTGTCACGGCTG	-18	rG:dG	0.710	(0.677, 0.743)		0.218	0.212	40	50
MT4_+_56598998.23-P1P2_121	MT4_+_56598998.23-P1P2	MT4	GTTCAGTGCTGTCACGGCTG	-18	rU:dG	0.550	(0.511, 0.588)		0.218	0.192	40	50
MT4_+_56598998.23-P1P2_125	MT4_+_56598998.23-P1P2	MT4	GTCAAGTGCTGTCACGGCTG	-17	rA:dG	0.345	(0.306, 0.384)		0.274	0.164	30	60
MT4_+_56598998.23-P1P2_128	MT4_+_56598998.23-P1P2	MT4	GTCGAGTGCTGTCACGGCTG	-17	rG:dG	0.451	(0.409, 0.493)		0.274	0.212	40	50
MT4_+_56598998.23-P1P2_133	MT4_+_56598998.23-P1P2	MT4	GTCTAGTGCTGTCACGGCTG	-17	rU:dG	0.356	(0.309, 0.403)		0.274	0.192	30	50
MT4_+_56598998.23-P1P2_141	MT4_+_56598998.23-P1P2	MT4	GTCCGGTGCTGTCACGGCTG	-16	rG:dT	0.693	(0.656, 0.731)		0.261	0.235	30	50
MT4_+_56598998.23-P1P2_144	MT4_+_56598998.23-P1P2	MT4	GTCCCGTGCTGTCACGGCTG	-16	rC:dT	0.391	(0.343, 0.438)		0.261	0.209	40	50
MT4_+_56598998.23-P1P2_147	MT4_+_56598998.23-P1P2	MT4	GTCCTGTGCTGTCACGGCTG	-16	rU:dT	0.335	(0.288, 0.383)		0.261	0.186	30	50
MT4_+_56598998.23-P1P2_150	MT4_+_56598998.23-P1P2	MT4	GTCCAATGCTGTCACGGCTG	-15	rA:dC	0.142	(0.116, 0.168)		0.223	0.201	30	50
MT4_+_56598998.23-P1P2_155	MT4_+_56598998.23-P1P2	MT4	GTCCACTGCTGTCACGGCTG	-15	rC:dC	0.155	(0.127, 0.183)		0.223	0.165	40	50
MT4_+_56598998.23-P1P2_158	MT4_+_56598998.23-P1P2	MT4	GTCCATTGCTGTCACGGCTG	-15	rU:dC	0.136	(0.107, 0.165)		0.223	0.165	30	60
MT4_+_56598998.23-P1P2_160	MT4_+_56598998.23-P1P2	MT4	GTCCAGAGCTGTCACGGCTG	-14	rA:dA	0.193	(0.160, 0.227)		0.256	0.182	30	50
MT4_+_56598998.23-P1P2_163	MT4_+_56598998.23-P1P2	MT4	GTCCAGGGCTGTCACGGCTG	-14	rG:dA	0.340	(0.299, 0.381)		0.256	0.200	30	50
MT4_+_56598998.23-P1P2_166	MT4_+_56598998.23-P1P2	MT4	GTCCAGCGCTGTCACGGCTG	-14	rC:dA	0.213	(0.178, 0.249)		0.256	0.225	40	50
MT4_+_56598998.23-P1P2_174	MT4_+_56598998.23-P1P2	MT4	GTCCAGTACTGTCACGGCTG	-13	rA:dC	0.101	(0.071, 0.132)		0.259	0.201	40	60
MT4_+_56598998.23-P1P2_179	MT4_+_56598998.23-P1P2	MT4	GTCCAGTCCTGTCACGGCTG	-13	rC:dC	0.042	(0.022, 0.063)		0.259	0.165	40	50
MT4_+_56598998.23-P1P2_182	MT4_+_56598998.23-P1P2	MT4	GTCCAGTTCTGTCACGGCTG	-13	rU:dC	0.089	(0.061, 0.116)		0.259	0.165	30	50
MT4_+_56598998.23-P1P2_185	MT4_+_56598998.23-P1P2	MT4	GTCCAGTGATGTCACGGCTG	-12	rA:dG	0.091	(0.068, 0.115)		0.259	0.164	30	50
MT4_+_56598998.23-P1P2_188	MT4_+_56598998.23-P1P2	MT4	GTCCAGTGGTGTCACGGCTG	-12	rG:dG	0.248	(0.211, 0.284)		0.259	0.212	40	50
MT4_+_56598998.23-P1P2_193	MT4_+_56598998.23-P1P2	MT4	GTCCAGTGTTGTCACGGCTG	-12	rU:dG	0.200	(0.166, 0.233)		0.259	0.192	40	60
MT4_+_56598998.23-P1P2_196	MT4_+_56598998.23-P1P2	MT4	GTCCAGTGCAGTCACGGCTG	-11	rA:dA	0.068	(0.045, 0.090)		0.242	0.182	30	50
MT4_+_56598998.23-P1P2_199	MT4_+_56598998.23-P1P2	MT4	GTCCAGTGCGGTCACGGCTG	-11	rG:dA	0.178	(0.152, 0.203)		0.242	0.200	30	50
MT4_+_56598998.23-P1P2_202	MT4_+_56598998.23-P1P2	MT4	GTCCAGTGCCGTCACGGCTG	-11	rC:dA	0.072	(0.053, 0.091)		0.242	0.225	30	60
MT4_+_56598998.23-P1P2_210	MT4_+_56598998.23-P1P2	MT4	GTCCAGTGCTATCACGGCTG	-10	rA:dC	-0.002	(-0.014, 0.010)		0.204	0.201	40	60
MT4_+_56598998.23-P1P2_215	MT4_+_56598998.23-P1P2	MT4	GTCCAGTGCTCTCACGGCTG	-10	rC:dC	-0.005	(-0.015, 0.004)		0.204	0.165	30	50
MT4_+_56598998.23-P1P2_218	MT4_+_56598998.23-P1P2	MT4	GTCCAGTGCTTTCACGGCTG	-10	rU:dC	-0.010	(-0.020, 0.000)		0.204	0.165	30	60
MT4_+_56598998.23-P1P2_220	MT4_+_56598998.23-P1P2	MT4	GTCCAGTGCTGACACGGCTG	-9	rA:dA	0.003	(-0.010, 0.017)		0.191	0.182	30	50
MT4_+_56598998.23-P1P2_223	MT4_+_56598998.23-P1P2	MT4	GTCCAGTGCTGGCACGGCTG	-9	rG:dA	0.078	(0.063, 0.094)		0.191	0.200	30	40
MT4_+_56598998.23-P1P2_226	MT4_+_56598998.23-P1P2	MT4	GTCCAGTGCTGCCACGGCTG	-9	rC:dA	0.084	(0.067, 0.100)		0.191	0.225	30	50
MT4_+_56598998.23-P1P2_233	MT4_+_56598998.23-P1P2	MT4	GTCCAGTGCTGTAACGGCTG	-8	rA:dG	-0.020	(-0.031, -0.008)		0.181	0.164	40	50
MT4_+_56598998.23-P1P2_236	MT4_+_56598998.23-P1P2	MT4	GTCCAGTGCTGTGACGGCTG	-8	rG:dG	0.034	(0.021, 0.048)		0.181	0.212	40	50
MT4_+_56598998.23-P1P2_241	MT4_+_56598998.23-P1P2	MT4	GTCCAGTGCTGTTACGGCTG	-8	rU:dG	0.039	(0.026, 0.051)		0.181	0.192	30	60
MT4_+_56598998.23-P1P2_249	MT4_+_56598998.23-P1P2	MT4	GTCCAGTGCTGTCGCGGCTG	-7	rG:dT	0.081	(0.066, 0.097)		0.120	0.235	40	40
MT4_+_56598998.23-P1P2_252	MT4_+_56598998.23-P1P2	MT4	GTCCAGTGCTGTCCCGGCTG	-7	rC:dT	0.031	(0.020, 0.042)		0.120	0.209	30	40
MT4_+_56598998.23-P1P2_255	MT4_+_56598998.23-P1P2	MT4	GTCCAGTGCTGTCTCGGCTG	-7	rU:dT	0.003	(-0.008, 0.013)		0.120	0.186	30	50
MT4_+_56598998.23-P1P2_257	MT4_+_56598998.23-P1P2	MT4	GTCCAGTGCTGTCAAGGCTG	-6	rA:dG	0.004	(-0.006, 0.014)		0.139	0.164	20	40
MT4_+_56598998.23-P1P2_260	MT4_+_56598998.23-P1P2	MT4	GTCCAGTGCTGTCAGGGCTG	-6	rG:dG	0.022	(0.014, 0.031)		0.139	0.212	30	30
MT4_+_56598998.23-P1P2_265	MT4_+_56598998.23-P1P2	MT4	GTCCAGTGCTGTCATGGCTG	-6	rU:dG	0.003	(-0.007, 0.014)		0.139	0.192	30	50
MT4_+_56598998.23-P1P2_270	MT4_+_56598998.23-P1P2	MT4	GTCCAGTGCTGTCACAGCTG	-5	rA:dC	0.002	(-0.007, 0.012)		0.130	0.201	30	40
MT4_+_56598998.23-P1P2_275	MT4_+_56598998.23-P1P2	MT4	GTCCAGTGCTGTCACCGCTG	-5	rC:dC	0.009	(-0.000, 0.018)		0.130	0.165	20	50
MT4_+_56598998.23-P1P2_278	MT4_+_56598998.23-P1P2	MT4	GTCCAGTGCTGTCACTGCTG	-5	rU:dC	0.001	(-0.008, 0.011)		0.130	0.165	30	40
MT4_+_56598998.23-P1P2_282	MT4_+_56598998.23-P1P2	MT4	GTCCAGTGCTGTCACGACTG	-4	rA:dC	0.002	(-0.009, 0.012)		0.147	0.201	40	60
MT4_+_56598998.23-P1P2_287	MT4_+_56598998.23-P1P2	MT4	GTCCAGTGCTGTCACGCCTG	-4	rC:dC	-0.000	(-0.009, 0.009)		0.147	0.165	30	50
MT4_+_56598998.23-P1P2_290	MT4_+_56598998.23-P1P2	MT4	GTCCAGTGCTGTCACGTCTG	-4	rU:dC	-0.002	(-0.012, 0.008)		0.147	0.165	40	50
MT4_+_56598998.23-P1P2_293	MT4_+_56598998.23-P1P2	MT4	GTCCAGTGCTGTCACGGATG	-3	rA:dG	0.013	(0.003, 0.022)		0.116	0.164	30	60
MT4_+_56598998.23-P1P2_296	MT4_+_56598998.23-P1P2	MT4	GTCCAGTGCTGTCACGGGTG	-3	rG:dG	0.062	(0.050, 0.074)		0.116	0.212	50	50
MT4_+_56598998.23-P1P2_301	MT4_+_56598998.23-P1P2	MT4	GTCCAGTGCTGTCACGGTTG	-3	rU:dG	0.024	(0.013, 0.035)		0.116	0.192	30	50
MT4_+_56598998.23-P1P2_304	MT4_+_56598998.23-P1P2	MT4	GTCCAGTGCTGTCACGGCAG	-2	rA:dA	0.036	(0.025, 0.047)		0.113	0.182	40	50
MT4_+_56598998.23-P1P2_307	MT4_+_56598998.23-P1P2	MT4	GTCCAGTGCTGTCACGGCGG	-2	rG:dA	0.079	(0.067, 0.092)		0.113	0.200	40	50
MT4_+_56598998.23-P1P2_310	MT4_+_56598998.23-P1P2	MT4	GTCCAGTGCTGTCACGGCCG	-2	rC:dA	0.042	(0.027, 0.057)		0.113	0.225	40	50
MT4_+_56598998.23-P1P2_318	MT4_+_56598998.23-P1P2	MT4	GTCCAGTGCTGTCACGGCTA	-1	rA:dC	0.008	(-0.000, 0.016)		0.105	0.201	40	50
MT4_+_56598998.23-P1P2_323	MT4_+_56598998.23-P1P2	MT4	GTCCAGTGCTGTCACGGCTC	-1	rC:dC	0.015	(0.007, 0.022)		0.105	0.165	40	40
MT4_+_56598998.23-P1P2_326	MT4_+_56598998.23-P1P2	MT4	GTCCAGTGCTGTCACGGCTT	-1	rU:dC	0.010	(0.003, 0.018)		0.105	0.165	30	60
MT4_+_56599021.23-P1P2	MT4_+_56599021.23-P1P2	MT4	GCATGGTCCAGGTGTCCGAA			1.000					40	50
MT4_+_56599021.23-P1P2_101	MT4_+_56599021.23-P1P2	MT4	GAATGGTCCAGGTGTCCGAA	-19	rA:dG	0.738	(0.690, 0.786)		0.260	0.164	40	50
MT4_+_56599021.23-P1P2_104	MT4_+_56599021.23-P1P2	MT4	GGATGGTCCAGGTGTCCGAA	-19	rG:dG	0.800	(0.756, 0.843)		0.260	0.212	30	50
MT4_+_56599021.23-P1P2_109	MT4_+_56599021.23-P1P2	MT4	GTATGGTCCAGGTGTCCGAA	-19	rU:dG	0.588	(0.545, 0.631)		0.260	0.192	40	50
MT4_+_56599021.23-P1P2_117	MT4_+_56599021.23-P1P2	MT4	GCGTGGTCCAGGTGTCCGAA	-18	rG:dT	0.773	(0.725, 0.821)		0.218	0.235	50	50
MT4_+_56599021.23-P1P2_120	MT4_+_56599021.23-P1P2	MT4	GCCTGGTCCAGGTGTCCGAA	-18	rC:dT	0.651	(0.615, 0.687)		0.218	0.209	40	40
MT4_+_56599021.23-P1P2_123	MT4_+_56599021.23-P1P2	MT4	GCTTGGTCCAGGTGTCCGAA	-18	rU:dT	0.564	(0.519, 0.610)		0.218	0.186	40	50
MT4_+_56599021.23-P1P2_124	MT4_+_56599021.23-P1P2	MT4	GCAAGGTCCAGGTGTCCGAA	-17	rA:dA	0.499	(0.455, 0.544)		0.274	0.182	40	50
MT4_+_56599021.23-P1P2_127	MT4_+_56599021.23-P1P2	MT4	GCAGGGTCCAGGTGTCCGAA	-17	rG:dA	0.651	(0.618, 0.685)		0.274	0.200	40	50
MT4_+_56599021.23-P1P2_130	MT4_+_56599021.23-P1P2	MT4	GCACGGTCCAGGTGTCCGAA	-17	rC:dA	0.575	(0.537, 0.612)		0.274	0.225	50	60
MT4_+_56599021.23-P1P2_138	MT4_+_56599021.23-P1P2	MT4	GCATAGTCCAGGTGTCCGAA	-16	rA:dC	0.248	(0.221, 0.276)		0.261	0.201	40	60
MT4_+_56599021.23-P1P2_143	MT4_+_56599021.23-P1P2	MT4	GCATCGTCCAGGTGTCCGAA	-16	rC:dC	0.234	(0.208, 0.261)		0.261	0.165	40	60
MT4_+_56599021.23-P1P2_146	MT4_+_56599021.23-P1P2	MT4	GCATTGTCCAGGTGTCCGAA	-16	rU:dC	0.182	(0.154, 0.209)		0.261	0.165	40	50
MT4_+_56599021.23-P1P2_150	MT4_+_56599021.23-P1P2	MT4	GCATGATCCAGGTGTCCGAA	-15	rA:dC	0.153	(0.125, 0.180)		0.223	0.201	40	60
MT4_+_56599021.23-P1P2_155	MT4_+_56599021.23-P1P2	MT4	GCATGCTCCAGGTGTCCGAA	-15	rC:dC	0.135	(0.107, 0.164)		0.223	0.165	40	50
MT4_+_56599021.23-P1P2_158	MT4_+_56599021.23-P1P2	MT4	GCATGTTCCAGGTGTCCGAA	-15	rU:dC	0.137	(0.111, 0.164)		0.223	0.165	40	50
MT4_+_56599021.23-P1P2_160	MT4_+_56599021.23-P1P2	MT4	GCATGGACCAGGTGTCCGAA	-14	rA:dA	0.187	(0.165, 0.210)		0.256	0.182	40	50
MT4_+_56599021.23-P1P2_163	MT4_+_56599021.23-P1P2	MT4	GCATGGGCCAGGTGTCCGAA	-14	rG:dA	0.282	(0.257, 0.307)		0.256	0.200	40	40
MT4_+_56599021.23-P1P2_166	MT4_+_56599021.23-P1P2	MT4	GCATGGCCCAGGTGTCCGAA	-14	rC:dA	0.194	(0.166, 0.221)		0.256	0.225	40	50
MT4_+_56599021.23-P1P2_173	MT4_+_56599021.23-P1P2	MT4	GCATGGTACAGGTGTCCGAA	-13	rA:dG	0.136	(0.113, 0.160)		0.259	0.164	40	50
MT4_+_56599021.23-P1P2_176	MT4_+_56599021.23-P1P2	MT4	GCATGGTGCAGGTGTCCGAA	-13	rG:dG	0.227	(0.196, 0.259)		0.259	0.212	30	50
MT4_+_56599021.23-P1P2_181	MT4_+_56599021.23-P1P2	MT4	GCATGGTTCAGGTGTCCGAA	-13	rU:dG	0.289	(0.257, 0.320)		0.259	0.192	40	60
MT4_+_56599021.23-P1P2_185	MT4_+_56599021.23-P1P2	MT4	GCATGGTCAAGGTGTCCGAA	-12	rA:dG	0.077	(0.053, 0.101)		0.259	0.164	20	50
MT4_+_56599021.23-P1P2_188	MT4_+_56599021.23-P1P2	MT4	GCATGGTCGAGGTGTCCGAA	-12	rG:dG	0.217	(0.182, 0.251)		0.259	0.212	40	60
MT4_+_56599021.23-P1P2_193	MT4_+_56599021.23-P1P2	MT4	GCATGGTCTAGGTGTCCGAA	-12	rU:dG	0.241	(0.212, 0.270)		0.259	0.192	40	60
MT4_+_56599021.23-P1P2_201	MT4_+_56599021.23-P1P2	MT4	GCATGGTCCGGGTGTCCGAA	-11	rG:dT	0.491	(0.444, 0.537)		0.242	0.235	50	50
MT4_+_56599021.23-P1P2_204	MT4_+_56599021.23-P1P2	MT4	GCATGGTCCCGGTGTCCGAA	-11	rC:dT	0.034	(0.012, 0.055)		0.242	0.209	50	50
MT4_+_56599021.23-P1P2_207	MT4_+_56599021.23-P1P2	MT4	GCATGGTCCTGGTGTCCGAA	-11	rU:dT	0.062	(0.041, 0.082)		0.242	0.186	40	60
MT4_+_56599021.23-P1P2_210	MT4_+_56599021.23-P1P2	MT4	GCATGGTCCAAGTGTCCGAA	-10	rA:dC	-0.032	(-0.047, -0.017)		0.204	0.201	30	60
MT4_+_56599021.23-P1P2_215	MT4_+_56599021.23-P1P2	MT4	GCATGGTCCACGTGTCCGAA	-10	rC:dC	-0.026	(-0.037, -0.015)		0.204	0.165	50	50
MT4_+_56599021.23-P1P2_218	MT4_+_56599021.23-P1P2	MT4	GCATGGTCCATGTGTCCGAA	-10	rU:dC	-0.025	(-0.038, -0.013)		0.204	0.165	40	60
MT4_+_56599021.23-P1P2_222	MT4_+_56599021.23-P1P2	MT4	GCATGGTCCAGATGTCCGAA	-9	rA:dC	-0.028	(-0.042, -0.014)		0.191	0.201	40	50
MT4_+_56599021.23-P1P2_227	MT4_+_56599021.23-P1P2	MT4	GCATGGTCCAGCTGTCCGAA	-9	rC:dC	-0.013	(-0.023, -0.003)		0.191	0.165	40	40
MT4_+_56599021.23-P1P2_230	MT4_+_56599021.23-P1P2	MT4	GCATGGTCCAGTTGTCCGAA	-9	rU:dC	-0.019	(-0.031, -0.008)		0.191	0.165	50	50
MT4_+_56599021.23-P1P2_232	MT4_+_56599021.23-P1P2	MT4	GCATGGTCCAGGAGTCCGAA	-8	rA:dA	-0.000	(-0.013, 0.012)		0.181	0.182	30	60
MT4_+_56599021.23-P1P2_235	MT4_+_56599021.23-P1P2	MT4	GCATGGTCCAGGGGTCCGAA	-8	rG:dA	0.108	(0.094, 0.121)		0.181	0.200	40	60
MT4_+_56599021.23-P1P2_238	MT4_+_56599021.23-P1P2	MT4	GCATGGTCCAGGCGTCCGAA	-8	rC:dA	0.058	(0.041, 0.074)		0.181	0.225	40	40
MT4_+_56599021.23-P1P2_246	MT4_+_56599021.23-P1P2	MT4	GCATGGTCCAGGTATCCGAA	-7	rA:dC	0.000	(-0.014, 0.015)		0.120	0.201	40	60
MT4_+_56599021.23-P1P2_251	MT4_+_56599021.23-P1P2	MT4	GCATGGTCCAGGTCTCCGAA	-7	rC:dC	0.000	(-0.011, 0.011)		0.120	0.165	50	60
MT4_+_56599021.23-P1P2_254	MT4_+_56599021.23-P1P2	MT4	GCATGGTCCAGGTTTCCGAA	-7	rU:dC	-0.020	(-0.033, -0.007)		0.120	0.165	50	50
MT4_+_56599021.23-P1P2_256	MT4_+_56599021.23-P1P2	MT4	GCATGGTCCAGGTGACCGAA	-6	rA:dA	0.012	(-0.004, 0.028)		0.139	0.182	30	60
MT4_+_56599021.23-P1P2_259	MT4_+_56599021.23-P1P2	MT4	GCATGGTCCAGGTGGCCGAA	-6	rG:dA	0.022	(0.009, 0.035)		0.139	0.200	30	30
MT4_+_56599021.23-P1P2_262	MT4_+_56599021.23-P1P2	MT4	GCATGGTCCAGGTGCCCGAA	-6	rC:dA	0.050	(0.032, 0.067)		0.139	0.225	40	50
MT4_+_56599021.23-P1P2_269	MT4_+_56599021.23-P1P2	MT4	GCATGGTCCAGGTGTACGAA	-5	rA:dG	-0.023	(-0.038, -0.008)		0.130	0.164	50	60
MT4_+_56599021.23-P1P2_272	MT4_+_56599021.23-P1P2	MT4	GCATGGTCCAGGTGTGCGAA	-5	rG:dG	-0.009	(-0.023, 0.005)		0.130	0.212	40	60
MT4_+_56599021.23-P1P2_277	MT4_+_56599021.23-P1P2	MT4	GCATGGTCCAGGTGTTCGAA	-5	rU:dG	-0.017	(-0.033, -0.001)		0.130	0.192	50	60
MT4_+_56599021.23-P1P2_281	MT4_+_56599021.23-P1P2	MT4	GCATGGTCCAGGTGTCAGAA	-4	rA:dG	0.003	(-0.012, 0.017)		0.147	0.164	30	40
MT4_+_56599021.23-P1P2_284	MT4_+_56599021.23-P1P2	MT4	GCATGGTCCAGGTGTCGGAA	-4	rG:dG	0.061	(0.048, 0.075)		0.147	0.212	40	40
MT4_+_56599021.23-P1P2_289	MT4_+_56599021.23-P1P2	MT4	GCATGGTCCAGGTGTCTGAA	-4	rU:dG	0.014	(-0.002, 0.029)		0.147	0.192	30	30
MT4_+_56599021.23-P1P2_294	MT4_+_56599021.23-P1P2	MT4	GCATGGTCCAGGTGTCCAAA	-3	rA:dC	0.003	(-0.010, 0.017)		0.116	0.201	30	50
MT4_+_56599021.23-P1P2_299	MT4_+_56599021.23-P1P2	MT4	GCATGGTCCAGGTGTCCCAA	-3	rC:dC	0.020	(0.009, 0.031)		0.116	0.165	30	50
MT4_+_56599021.23-P1P2_302	MT4_+_56599021.23-P1P2	MT4	GCATGGTCCAGGTGTCCTAA	-3	rU:dC	0.012	(-0.001, 0.024)		0.116	0.165	40	60
MT4_+_56599021.23-P1P2_309	MT4_+_56599021.23-P1P2	MT4	GCATGGTCCAGGTGTCCGGA	-2	rG:dT	0.195	(0.174, 0.216)		0.113	0.235	40	50
MT4_+_56599021.23-P1P2_312	MT4_+_56599021.23-P1P2	MT4	GCATGGTCCAGGTGTCCGCA	-2	rC:dT	0.018	(0.005, 0.032)		0.113	0.209	30	30
MT4_+_56599021.23-P1P2_315	MT4_+_56599021.23-P1P2	MT4	GCATGGTCCAGGTGTCCGTA	-2	rU:dT	0.026	(0.013, 0.038)		0.113	0.186	40	40
MT4_+_56599021.23-P1P2_321	MT4_+_56599021.23-P1P2	MT4	GCATGGTCCAGGTGTCCGAG	-1	rG:dT	0.126	(0.110, 0.143)		0.105	0.235	50	60
MT4_+_56599021.23-P1P2_324	MT4_+_56599021.23-P1P2	MT4	GCATGGTCCAGGTGTCCGAC	-1	rC:dT	0.013	(-0.001, 0.027)		0.105	0.209	30	40
MT4_+_56599021.23-P1P2_327	MT4_+_56599021.23-P1P2	MT4	GCATGGTCCAGGTGTCCGAT	-1	rU:dT	0.014	(0.001, 0.027)		0.105	0.186	40	40
MT4_+_56599176.23-P1P2	MT4_+_56599176.23-P1P2	MT4	GCTCCCAGGACGAACCCCAT			1.000					40	60
MT4_+_56599176.23-P1P2_101	MT4_+_56599176.23-P1P2	MT4	GATCCCAGGACGAACCCCAT	-19	rA:dG	0.906	(0.872, 0.939)		0.260	0.164	40	60
MT4_+_56599176.23-P1P2_104	MT4_+_56599176.23-P1P2	MT4	GGTCCCAGGACGAACCCCAT	-19	rG:dG	0.886	(0.854, 0.918)		0.260	0.212	40	60
MT4_+_56599176.23-P1P2_109	MT4_+_56599176.23-P1P2	MT4	GTTCCCAGGACGAACCCCAT	-19	rU:dG	0.836	(0.800, 0.872)		0.260	0.192	30	60
MT4_+_56599176.23-P1P2_112	MT4_+_56599176.23-P1P2	MT4	GCACCCAGGACGAACCCCAT	-18	rA:dA	0.912	(0.879, 0.945)		0.218	0.182	40	60
MT4_+_56599176.23-P1P2_115	MT4_+_56599176.23-P1P2	MT4	GCGCCCAGGACGAACCCCAT	-18	rG:dA	0.925	(0.892, 0.958)		0.218	0.200	50	50
MT4_+_56599176.23-P1P2_118	MT4_+_56599176.23-P1P2	MT4	GCCCCCAGGACGAACCCCAT	-18	rC:dA	0.912	(0.881, 0.942)		0.218	0.225	50	60
MT4_+_56599176.23-P1P2_125	MT4_+_56599176.23-P1P2	MT4	GCTACCAGGACGAACCCCAT	-17	rA:dG	0.880	(0.843, 0.916)		0.274	0.164	50	60
MT4_+_56599176.23-P1P2_128	MT4_+_56599176.23-P1P2	MT4	GCTGCCAGGACGAACCCCAT	-17	rG:dG	0.815	(0.779, 0.850)		0.274	0.212	40	60
MT4_+_56599176.23-P1P2_133	MT4_+_56599176.23-P1P2	MT4	GCTTCCAGGACGAACCCCAT	-17	rU:dG	0.818	(0.785, 0.851)		0.274	0.192	40	50
MT4_+_56599176.23-P1P2_137	MT4_+_56599176.23-P1P2	MT4	GCTCACAGGACGAACCCCAT	-16	rA:dG	0.791	(0.752, 0.830)		0.261	0.164	30	60
MT4_+_56599176.23-P1P2_140	MT4_+_56599176.23-P1P2	MT4	GCTCGCAGGACGAACCCCAT	-16	rG:dG	0.826	(0.785, 0.867)		0.261	0.212	40	60
MT4_+_56599176.23-P1P2_145	MT4_+_56599176.23-P1P2	MT4	GCTCTCAGGACGAACCCCAT	-16	rU:dG	0.847	(0.812, 0.882)		0.261	0.192	40	70
MT4_+_56599176.23-P1P2_149	MT4_+_56599176.23-P1P2	MT4	GCTCCAAGGACGAACCCCAT	-15	rA:dG	0.825	(0.788, 0.862)		0.223	0.164	50	50
MT4_+_56599176.23-P1P2_152	MT4_+_56599176.23-P1P2	MT4	GCTCCGAGGACGAACCCCAT	-15	rG:dG	0.890	(0.848, 0.931)		0.223	0.212	40	60
MT4_+_56599176.23-P1P2_157	MT4_+_56599176.23-P1P2	MT4	GCTCCTAGGACGAACCCCAT	-15	rU:dG	0.962	(0.934, 0.991)		0.223	0.192	40	60
MT4_+_56599176.23-P1P2_165	MT4_+_56599176.23-P1P2	MT4	GCTCCCGGGACGAACCCCAT	-14	rG:dT	0.987	(0.954, 1.020)		0.256	0.235	40	60
MT4_+_56599176.23-P1P2_168	MT4_+_56599176.23-P1P2	MT4	GCTCCCCGGACGAACCCCAT	-14	rC:dT	0.960	(0.933, 0.986)		0.256	0.209	30	60
MT4_+_56599176.23-P1P2_171	MT4_+_56599176.23-P1P2	MT4	GCTCCCTGGACGAACCCCAT	-14	rU:dT	0.962	(0.930, 0.993)		0.256	0.186	40	70
MT4_+_56599176.23-P1P2_174	MT4_+_56599176.23-P1P2	MT4	GCTCCCAAGACGAACCCCAT	-13	rA:dC	0.768	(0.734, 0.803)		0.259	0.201	50	60
MT4_+_56599176.23-P1P2_179	MT4_+_56599176.23-P1P2	MT4	GCTCCCACGACGAACCCCAT	-13	rC:dC	0.678	(0.634, 0.722)		0.259	0.165	50	60
MT4_+_56599176.23-P1P2_182	MT4_+_56599176.23-P1P2	MT4	GCTCCCATGACGAACCCCAT	-13	rU:dC	0.724	(0.684, 0.764)		0.259	0.165	50	60
MT4_+_56599176.23-P1P2_186	MT4_+_56599176.23-P1P2	MT4	GCTCCCAGAACGAACCCCAT	-12	rA:dC	0.632	(0.593, 0.670)		0.259	0.201	30	50
MT4_+_56599176.23-P1P2_191	MT4_+_56599176.23-P1P2	MT4	GCTCCCAGCACGAACCCCAT	-12	rC:dC	0.424	(0.371, 0.477)		0.259	0.165	40	50
MT4_+_56599176.23-P1P2_194	MT4_+_56599176.23-P1P2	MT4	GCTCCCAGTACGAACCCCAT	-12	rU:dC	0.533	(0.490, 0.576)		0.259	0.165	40	50
MT4_+_56599176.23-P1P2_201	MT4_+_56599176.23-P1P2	MT4	GCTCCCAGGGCGAACCCCAT	-11	rG:dT	0.804	(0.779, 0.829)		0.242	0.235	50	50
MT4_+_56599176.23-P1P2_204	MT4_+_56599176.23-P1P2	MT4	GCTCCCAGGCCGAACCCCAT	-11	rC:dT	0.578	(0.547, 0.609)		0.242	0.209	30	70
MT4_+_56599176.23-P1P2_207	MT4_+_56599176.23-P1P2	MT4	GCTCCCAGGTCGAACCCCAT	-11	rU:dT	0.644	(0.617, 0.670)		0.242	0.186	30	60
MT4_+_56599176.23-P1P2_209	MT4_+_56599176.23-P1P2	MT4	GCTCCCAGGAAGAACCCCAT	-10	rA:dG	0.429	(0.394, 0.465)		0.204	0.164	30	40
MT4_+_56599176.23-P1P2_212	MT4_+_56599176.23-P1P2	MT4	GCTCCCAGGAGGAACCCCAT	-10	rG:dG	0.615	(0.595, 0.636)		0.204	0.212	30	50
MT4_+_56599176.23-P1P2_217	MT4_+_56599176.23-P1P2	MT4	GCTCCCAGGATGAACCCCAT	-10	rU:dG	0.710	(0.690, 0.730)		0.204	0.192	40	60
MT4_+_56599176.23-P1P2_222	MT4_+_56599176.23-P1P2	MT4	GCTCCCAGGACAAACCCCAT	-9	rA:dC	0.241	(0.214, 0.267)		0.191	0.201	20	50
MT4_+_56599176.23-P1P2_227	MT4_+_56599176.23-P1P2	MT4	GCTCCCAGGACCAACCCCAT	-9	rC:dC	0.150	(0.132, 0.168)		0.191	0.165	40	50
MT4_+_56599176.23-P1P2_230	MT4_+_56599176.23-P1P2	MT4	GCTCCCAGGACTAACCCCAT	-9	rU:dC	0.148	(0.129, 0.168)		0.191	0.165	20	50
MT4_+_56599176.23-P1P2_237	MT4_+_56599176.23-P1P2	MT4	GCTCCCAGGACGGACCCCAT	-8	rG:dT	0.707	(0.686, 0.728)		0.181	0.235	20	40
MT4_+_56599176.23-P1P2_240	MT4_+_56599176.23-P1P2	MT4	GCTCCCAGGACGCACCCCAT	-8	rC:dT	0.396	(0.365, 0.427)		0.181	0.209	40	50
MT4_+_56599176.23-P1P2_243	MT4_+_56599176.23-P1P2	MT4	GCTCCCAGGACGTACCCCAT	-8	rU:dT	0.432	(0.404, 0.461)		0.181	0.186	40	60
MT4_+_56599176.23-P1P2_249	MT4_+_56599176.23-P1P2	MT4	GCTCCCAGGACGAGCCCCAT	-7	rG:dT	0.438	(0.416, 0.459)		0.120	0.235	30	40
MT4_+_56599176.23-P1P2_252	MT4_+_56599176.23-P1P2	MT4	GCTCCCAGGACGACCCCCAT	-7	rC:dT	0.196	(0.170, 0.222)		0.120	0.209	30	30
MT4_+_56599176.23-P1P2_255	MT4_+_56599176.23-P1P2	MT4	GCTCCCAGGACGATCCCCAT	-7	rU:dT	0.197	(0.175, 0.219)		0.120	0.186	40	50
MT4_+_56599176.23-P1P2_257	MT4_+_56599176.23-P1P2	MT4	GCTCCCAGGACGAAACCCAT	-6	rA:dG	0.037	(0.022, 0.053)		0.139	0.164	50	50
MT4_+_56599176.23-P1P2_260	MT4_+_56599176.23-P1P2	MT4	GCTCCCAGGACGAAGCCCAT	-6	rG:dG	0.042	(0.027, 0.057)		0.139	0.212	40	40
MT4_+_56599176.23-P1P2_265	MT4_+_56599176.23-P1P2	MT4	GCTCCCAGGACGAATCCCAT	-6	rU:dG	0.082	(0.062, 0.102)		0.139	0.192	40	60
MT4_+_56599176.23-P1P2_269	MT4_+_56599176.23-P1P2	MT4	GCTCCCAGGACGAACACCAT	-5	rA:dG	0.040	(0.024, 0.055)		0.130	0.164	30	60
MT4_+_56599176.23-P1P2_272	MT4_+_56599176.23-P1P2	MT4	GCTCCCAGGACGAACGCCAT	-5	rG:dG	0.054	(0.039, 0.069)		0.130	0.212	60	60
MT4_+_56599176.23-P1P2_277	MT4_+_56599176.23-P1P2	MT4	GCTCCCAGGACGAACTCCAT	-5	rU:dG	0.091	(0.070, 0.111)		0.130	0.192	50	60
MT4_+_56599176.23-P1P2_281	MT4_+_56599176.23-P1P2	MT4	GCTCCCAGGACGAACCACAT	-4	rA:dG	0.090	(0.069, 0.111)		0.147	0.164	50	50
MT4_+_56599176.23-P1P2_284	MT4_+_56599176.23-P1P2	MT4	GCTCCCAGGACGAACCGCAT	-4	rG:dG	0.182	(0.160, 0.204)		0.147	0.212	40	70
MT4_+_56599176.23-P1P2_289	MT4_+_56599176.23-P1P2	MT4	GCTCCCAGGACGAACCTCAT	-4	rU:dG	0.206	(0.183, 0.230)		0.147	0.192	40	40
MT4_+_56599176.23-P1P2_293	MT4_+_56599176.23-P1P2	MT4	GCTCCCAGGACGAACCCAAT	-3	rA:dG	0.041	(0.025, 0.058)		0.116	0.164	40	60
MT4_+_56599176.23-P1P2_296	MT4_+_56599176.23-P1P2	MT4	GCTCCCAGGACGAACCCGAT	-3	rG:dG	0.097	(0.079, 0.114)		0.116	0.212	40	70
MT4_+_56599176.23-P1P2_301	MT4_+_56599176.23-P1P2	MT4	GCTCCCAGGACGAACCCTAT	-3	rU:dG	0.127	(0.107, 0.147)		0.116	0.192	40	40
MT4_+_56599176.23-P1P2_309	MT4_+_56599176.23-P1P2	MT4	GCTCCCAGGACGAACCCCGT	-2	rG:dT	0.431	(0.407, 0.455)		0.113	0.235	40	60
MT4_+_56599176.23-P1P2_312	MT4_+_56599176.23-P1P2	MT4	GCTCCCAGGACGAACCCCCT	-2	rC:dT	0.149	(0.131, 0.166)		0.113	0.209	30	40
MT4_+_56599176.23-P1P2_315	MT4_+_56599176.23-P1P2	MT4	GCTCCCAGGACGAACCCCTT	-2	rU:dT	0.166	(0.143, 0.189)		0.113	0.186	30	50
MT4_+_56599176.23-P1P2_316	MT4_+_56599176.23-P1P2	MT4	GCTCCCAGGACGAACCCCAA	-1	rA:dA	0.149	(0.135, 0.162)		0.105	0.182	40	50
MT4_+_56599176.23-P1P2_319	MT4_+_56599176.23-P1P2	MT4	GCTCCCAGGACGAACCCCAG	-1	rG:dA	0.187	(0.171, 0.202)		0.105	0.200	40	60
MT4_+_56599176.23-P1P2_322	MT4_+_56599176.23-P1P2	MT4	GCTCCCAGGACGAACCCCAC	-1	rC:dA	0.165	(0.151, 0.178)		0.105	0.225	30	40
MT4_-_56599354.23-P1P2	MT4_-_56599354.23-P1P2	MT4	GCCCCTAAGGGCAGTCACCA			1.000					30	50
MT4_-_56599354.23-P1P2_101	MT4_-_56599354.23-P1P2	MT4	GACCCTAAGGGCAGTCACCA	-19	rA:dG	0.977	(0.948, 1.005)		0.260	0.164	40	50
MT4_-_56599354.23-P1P2_104	MT4_-_56599354.23-P1P2	MT4	GGCCCTAAGGGCAGTCACCA	-19	rG:dG	0.958	(0.927, 0.988)		0.260	0.212	40	50
MT4_-_56599354.23-P1P2_109	MT4_-_56599354.23-P1P2	MT4	GTCCCTAAGGGCAGTCACCA	-19	rU:dG	0.914	(0.881, 0.947)		0.260	0.192	40	40
MT4_-_56599354.23-P1P2_113	MT4_-_56599354.23-P1P2	MT4	GCACCTAAGGGCAGTCACCA	-18	rA:dG	0.960	(0.929, 0.991)		0.218	0.164	40	40
MT4_-_56599354.23-P1P2_116	MT4_-_56599354.23-P1P2	MT4	GCGCCTAAGGGCAGTCACCA	-18	rG:dG	0.953	(0.920, 0.986)		0.218	0.212	30	40
MT4_-_56599354.23-P1P2_121	MT4_-_56599354.23-P1P2	MT4	GCTCCTAAGGGCAGTCACCA	-18	rU:dG	0.920	(0.888, 0.951)		0.218	0.192	40	50
MT4_-_56599354.23-P1P2_125	MT4_-_56599354.23-P1P2	MT4	GCCACTAAGGGCAGTCACCA	-17	rA:dG	0.964	(0.930, 0.998)		0.274	0.164	30	60
MT4_-_56599354.23-P1P2_128	MT4_-_56599354.23-P1P2	MT4	GCCGCTAAGGGCAGTCACCA	-17	rG:dG	0.936	(0.900, 0.972)		0.274	0.212	40	50
MT4_-_56599354.23-P1P2_133	MT4_-_56599354.23-P1P2	MT4	GCCTCTAAGGGCAGTCACCA	-17	rU:dG	0.945	(0.910, 0.981)		0.274	0.192	40	50
MT4_-_56599354.23-P1P2_137	MT4_-_56599354.23-P1P2	MT4	GCCCATAAGGGCAGTCACCA	-16	rA:dG	0.934	(0.897, 0.970)		0.261	0.164	30	40
MT4_-_56599354.23-P1P2_140	MT4_-_56599354.23-P1P2	MT4	GCCCGTAAGGGCAGTCACCA	-16	rG:dG	0.935	(0.903, 0.967)		0.261	0.212	40	50
MT4_-_56599354.23-P1P2_145	MT4_-_56599354.23-P1P2	MT4	GCCCTTAAGGGCAGTCACCA	-16	rU:dG	0.942	(0.910, 0.974)		0.261	0.192	40	50
MT4_-_56599354.23-P1P2_148	MT4_-_56599354.23-P1P2	MT4	GCCCCAAAGGGCAGTCACCA	-15	rA:dA	0.981	(0.949, 1.012)		0.223	0.182	40	40
MT4_-_56599354.23-P1P2_151	MT4_-_56599354.23-P1P2	MT4	GCCCCGAAGGGCAGTCACCA	-15	rG:dA	0.998	(0.967, 1.029)		0.223	0.200	30	50
MT4_-_56599354.23-P1P2_154	MT4_-_56599354.23-P1P2	MT4	GCCCCCAAGGGCAGTCACCA	-15	rC:dA	1.031	(1.006, 1.055)		0.223	0.225	30	50
MT4_-_56599354.23-P1P2_165	MT4_-_56599354.23-P1P2	MT4	GCCCCTGAGGGCAGTCACCA	-14	rG:dT	1.032	(1.002, 1.062)		0.256	0.235	40	40
MT4_-_56599354.23-P1P2_168	MT4_-_56599354.23-P1P2	MT4	GCCCCTCAGGGCAGTCACCA	-14	rC:dT	1.044	(1.020, 1.068)		0.256	0.209	30	50
MT4_-_56599354.23-P1P2_171	MT4_-_56599354.23-P1P2	MT4	GCCCCTTAGGGCAGTCACCA	-14	rU:dT	1.028	(0.998, 1.059)		0.256	0.186	40	50
MT4_-_56599354.23-P1P2_177	MT4_-_56599354.23-P1P2	MT4	GCCCCTAGGGGCAGTCACCA	-13	rG:dT	0.990	(0.968, 1.012)		0.259	0.235	40	50
MT4_-_56599354.23-P1P2_180	MT4_-_56599354.23-P1P2	MT4	GCCCCTACGGGCAGTCACCA	-13	rC:dT	1.015	(0.991, 1.038)		0.259	0.209	40	40
MT4_-_56599354.23-P1P2_183	MT4_-_56599354.23-P1P2	MT4	GCCCCTATGGGCAGTCACCA	-13	rU:dT	0.987	(0.962, 1.012)		0.259	0.186	30	50
MT4_-_56599354.23-P1P2_186	MT4_-_56599354.23-P1P2	MT4	GCCCCTAAAGGCAGTCACCA	-12	rA:dC	0.871	(0.842, 0.899)		0.259	0.201	30	30
MT4_-_56599354.23-P1P2_191	MT4_-_56599354.23-P1P2	MT4	GCCCCTAACGGCAGTCACCA	-12	rC:dC	0.775	(0.733, 0.818)		0.259	0.165	30	40
MT4_-_56599354.23-P1P2_194	MT4_-_56599354.23-P1P2	MT4	GCCCCTAATGGCAGTCACCA	-12	rU:dC	0.794	(0.759, 0.830)		0.259	0.165	30	40
MT4_-_56599354.23-P1P2_198	MT4_-_56599354.23-P1P2	MT4	GCCCCTAAGAGCAGTCACCA	-11	rA:dC	0.642	(0.600, 0.684)		0.242	0.201	30	40
MT4_-_56599354.23-P1P2_203	MT4_-_56599354.23-P1P2	MT4	GCCCCTAAGCGCAGTCACCA	-11	rC:dC	0.283	(0.235, 0.330)		0.242	0.165	40	40
MT4_-_56599354.23-P1P2_206	MT4_-_56599354.23-P1P2	MT4	GCCCCTAAGTGCAGTCACCA	-11	rU:dC	0.382	(0.335, 0.430)		0.242	0.165	40	40
MT4_-_56599354.23-P1P2_210	MT4_-_56599354.23-P1P2	MT4	GCCCCTAAGGACAGTCACCA	-10	rA:dC	0.583	(0.540, 0.626)		0.204	0.201	30	60
MT4_-_56599354.23-P1P2_215	MT4_-_56599354.23-P1P2	MT4	GCCCCTAAGGCCAGTCACCA	-10	rC:dC	0.266	(0.226, 0.305)		0.204	0.165	40	50
MT4_-_56599354.23-P1P2_218	MT4_-_56599354.23-P1P2	MT4	GCCCCTAAGGTCAGTCACCA	-10	rU:dC	0.340	(0.298, 0.383)		0.204	0.165	30	70
MT4_-_56599354.23-P1P2_221	MT4_-_56599354.23-P1P2	MT4	GCCCCTAAGGGAAGTCACCA	-9	rA:dG	0.423	(0.381, 0.465)		0.191	0.164	30	40
MT4_-_56599354.23-P1P2_224	MT4_-_56599354.23-P1P2	MT4	GCCCCTAAGGGGAGTCACCA	-9	rG:dG	0.638	(0.606, 0.670)		0.191	0.212	40	40
MT4_-_56599354.23-P1P2_229	MT4_-_56599354.23-P1P2	MT4	GCCCCTAAGGGTAGTCACCA	-9	rU:dG	0.761	(0.727, 0.794)		0.191	0.192	40	50
MT4_-_56599354.23-P1P2_237	MT4_-_56599354.23-P1P2	MT4	GCCCCTAAGGGCGGTCACCA	-8	rG:dT	0.714	(0.684, 0.743)		0.181	0.235	30	60
MT4_-_56599354.23-P1P2_240	MT4_-_56599354.23-P1P2	MT4	GCCCCTAAGGGCCGTCACCA	-8	rC:dT	0.428	(0.386, 0.470)		0.181	0.209	50	50
MT4_-_56599354.23-P1P2_243	MT4_-_56599354.23-P1P2	MT4	GCCCCTAAGGGCTGTCACCA	-8	rU:dT	0.464	(0.422, 0.506)		0.181	0.186	30	50
MT4_-_56599354.23-P1P2_246	MT4_-_56599354.23-P1P2	MT4	GCCCCTAAGGGCAATCACCA	-7	rA:dC	0.289	(0.258, 0.319)		0.120	0.201	30	50
MT4_-_56599354.23-P1P2_251	MT4_-_56599354.23-P1P2	MT4	GCCCCTAAGGGCACTCACCA	-7	rC:dC	0.106	(0.091, 0.120)		0.120	0.165	30	30
MT4_-_56599354.23-P1P2_254	MT4_-_56599354.23-P1P2	MT4	GCCCCTAAGGGCATTCACCA	-7	rU:dC	0.111	(0.092, 0.129)		0.120	0.165	30	30
MT4_-_56599354.23-P1P2_256	MT4_-_56599354.23-P1P2	MT4	GCCCCTAAGGGCAGACACCA	-6	rA:dA	0.307	(0.278, 0.337)		0.139	0.182	30	40
MT4_-_56599354.23-P1P2_259	MT4_-_56599354.23-P1P2	MT4	GCCCCTAAGGGCAGGCACCA	-6	rG:dA	0.243	(0.223, 0.263)		0.139	0.200	30	40
MT4_-_56599354.23-P1P2_262	MT4_-_56599354.23-P1P2	MT4	GCCCCTAAGGGCAGCCACCA	-6	rC:dA	0.370	(0.342, 0.399)		0.139	0.225	30	40
MT4_-_56599354.23-P1P2_269	MT4_-_56599354.23-P1P2	MT4	GCCCCTAAGGGCAGTAACCA	-5	rA:dG	0.150	(0.122, 0.178)		0.130	0.164	30	40
MT4_-_56599354.23-P1P2_272	MT4_-_56599354.23-P1P2	MT4	GCCCCTAAGGGCAGTGACCA	-5	rG:dG	0.189	(0.166, 0.213)		0.130	0.212	20	40
MT4_-_56599354.23-P1P2_277	MT4_-_56599354.23-P1P2	MT4	GCCCCTAAGGGCAGTTACCA	-5	rU:dG	0.220	(0.189, 0.251)		0.130	0.192	40	40
MT4_-_56599354.23-P1P2_285	MT4_-_56599354.23-P1P2	MT4	GCCCCTAAGGGCAGTCGCCA	-4	rG:dT	0.543	(0.511, 0.575)		0.147	0.235	30	50
MT4_-_56599354.23-P1P2_288	MT4_-_56599354.23-P1P2	MT4	GCCCCTAAGGGCAGTCCCCA	-4	rC:dT	0.303	(0.268, 0.338)		0.147	0.209	30	40
MT4_-_56599354.23-P1P2_291	MT4_-_56599354.23-P1P2	MT4	GCCCCTAAGGGCAGTCTCCA	-4	rU:dT	0.294	(0.262, 0.325)		0.147	0.186	30	30
MT4_-_56599354.23-P1P2_293	MT4_-_56599354.23-P1P2	MT4	GCCCCTAAGGGCAGTCAACA	-3	rA:dG	0.105	(0.082, 0.127)		0.116	0.164	30	50
MT4_-_56599354.23-P1P2_296	MT4_-_56599354.23-P1P2	MT4	GCCCCTAAGGGCAGTCAGCA	-3	rG:dG	0.211	(0.188, 0.234)		0.116	0.212	20	40
MT4_-_56599354.23-P1P2_301	MT4_-_56599354.23-P1P2	MT4	GCCCCTAAGGGCAGTCATCA	-3	rU:dG	0.209	(0.188, 0.229)		0.116	0.192	30	50
MT4_-_56599354.23-P1P2_305	MT4_-_56599354.23-P1P2	MT4	GCCCCTAAGGGCAGTCACAA	-2	rA:dG	0.101	(0.077, 0.124)		0.113	0.164	40	60
MT4_-_56599354.23-P1P2_308	MT4_-_56599354.23-P1P2	MT4	GCCCCTAAGGGCAGTCACGA	-2	rG:dG	0.170	(0.149, 0.192)		0.113	0.212	50	50
MT4_-_56599354.23-P1P2_313	MT4_-_56599354.23-P1P2	MT4	GCCCCTAAGGGCAGTCACTA	-2	rU:dG	0.186	(0.158, 0.215)		0.113	0.192	30	50
MT4_-_56599354.23-P1P2_321	MT4_-_56599354.23-P1P2	MT4	GCCCCTAAGGGCAGTCACCG	-1	rG:dT	0.496	(0.465, 0.528)		0.105	0.235	40	40
MT4_-_56599354.23-P1P2_324	MT4_-_56599354.23-P1P2	MT4	GCCCCTAAGGGCAGTCACCC	-1	rC:dT	0.217	(0.181, 0.253)		0.105	0.209	20	40
MT4_-_56599354.23-P1P2_327	MT4_-_56599354.23-P1P2	MT4	GCCCCTAAGGGCAGTCACCT	-1	rU:dT	0.239	(0.206, 0.272)		0.105	0.186	20	50
MTA1_+_105886198.23-P1P2	MTA1_+_105886198.23-P1P2	MTA1	GAGGCCGCCGAGGCCGCGCA			1.000					40	40
MTA1_+_105886198.23-P1P2_105	MTA1_+_105886198.23-P1P2	MTA1	GGGGCCGCCGAGGCCGCGCA	-19	rG:dT	0.736	(0.704, 0.769)		0.260	0.235	30	30
MTA1_+_105886198.23-P1P2_108	MTA1_+_105886198.23-P1P2	MTA1	GCGGCCGCCGAGGCCGCGCA	-19	rC:dT	0.703	(0.669, 0.736)		0.260	0.209	30	30
MTA1_+_105886198.23-P1P2_111	MTA1_+_105886198.23-P1P2	MTA1	GTGGCCGCCGAGGCCGCGCA	-19	rU:dT	0.648	(0.614, 0.681)		0.260	0.186	30	30
MTA1_+_105886198.23-P1P2_114	MTA1_+_105886198.23-P1P2	MTA1	GAAGCCGCCGAGGCCGCGCA	-18	rA:dC	0.650	(0.620, 0.679)		0.218	0.201	30	30
MTA1_+_105886198.23-P1P2_119	MTA1_+_105886198.23-P1P2	MTA1	GACGCCGCCGAGGCCGCGCA	-18	rC:dC	0.680	(0.648, 0.712)		0.218	0.165	30	30
MTA1_+_105886198.23-P1P2_122	MTA1_+_105886198.23-P1P2	MTA1	GATGCCGCCGAGGCCGCGCA	-18	rU:dC	0.641	(0.613, 0.668)		0.218	0.165	40	40
MTA1_+_105886198.23-P1P2_126	MTA1_+_105886198.23-P1P2	MTA1	GAGACCGCCGAGGCCGCGCA	-17	rA:dC	0.540	(0.505, 0.575)		0.274	0.201	40	40
MTA1_+_105886198.23-P1P2_131	MTA1_+_105886198.23-P1P2	MTA1	GAGCCCGCCGAGGCCGCGCA	-17	rC:dC	0.548	(0.516, 0.580)		0.274	0.165	30	30
MTA1_+_105886198.23-P1P2_134	MTA1_+_105886198.23-P1P2	MTA1	GAGTCCGCCGAGGCCGCGCA	-17	rU:dC	0.501	(0.462, 0.539)		0.274	0.165	40	40
MTA1_+_105886198.23-P1P2_137	MTA1_+_105886198.23-P1P2	MTA1	GAGGACGCCGAGGCCGCGCA	-16	rA:dG	0.529	(0.491, 0.566)		0.261	0.164	30	40
MTA1_+_105886198.23-P1P2_140	MTA1_+_105886198.23-P1P2	MTA1	GAGGGCGCCGAGGCCGCGCA	-16	rG:dG	0.560	(0.522, 0.598)		0.261	0.212	30	30
MTA1_+_105886198.23-P1P2_145	MTA1_+_105886198.23-P1P2	MTA1	GAGGTCGCCGAGGCCGCGCA	-16	rU:dG	0.630	(0.588, 0.672)		0.261	0.192	40	40
MTA1_+_105886198.23-P1P2_149	MTA1_+_105886198.23-P1P2	MTA1	GAGGCAGCCGAGGCCGCGCA	-15	rA:dG	0.576	(0.527, 0.626)		0.223	0.164	30	30
MTA1_+_105886198.23-P1P2_152	MTA1_+_105886198.23-P1P2	MTA1	GAGGCGGCCGAGGCCGCGCA	-15	rG:dG	0.671	(0.627, 0.715)		0.223	0.212	30	40
MTA1_+_105886198.23-P1P2_157	MTA1_+_105886198.23-P1P2	MTA1	GAGGCTGCCGAGGCCGCGCA	-15	rU:dG	0.733	(0.692, 0.775)		0.223	0.192	40	40
MTA1_+_105886198.23-P1P2_162	MTA1_+_105886198.23-P1P2	MTA1	GAGGCCACCGAGGCCGCGCA	-14	rA:dC	0.577	(0.535, 0.619)		0.256	0.201	40	40
MTA1_+_105886198.23-P1P2_167	MTA1_+_105886198.23-P1P2	MTA1	GAGGCCCCCGAGGCCGCGCA	-14	rC:dC	0.451	(0.409, 0.492)		0.256	0.165	40	40
MTA1_+_105886198.23-P1P2_170	MTA1_+_105886198.23-P1P2	MTA1	GAGGCCTCCGAGGCCGCGCA	-14	rU:dC	0.550	(0.507, 0.592)		0.256	0.165	30	30
MTA1_+_105886198.23-P1P2_173	MTA1_+_105886198.23-P1P2	MTA1	GAGGCCGACGAGGCCGCGCA	-13	rA:dG	0.590	(0.549, 0.631)		0.259	0.164	40	40
MTA1_+_105886198.23-P1P2_176	MTA1_+_105886198.23-P1P2	MTA1	GAGGCCGGCGAGGCCGCGCA	-13	rG:dG	0.673	(0.635, 0.710)		0.259	0.212	40	40
MTA1_+_105886198.23-P1P2_181	MTA1_+_105886198.23-P1P2	MTA1	GAGGCCGTCGAGGCCGCGCA	-13	rU:dG	0.724	(0.690, 0.759)		0.259	0.192	40	50
MTA1_+_105886198.23-P1P2_185	MTA1_+_105886198.23-P1P2	MTA1	GAGGCCGCAGAGGCCGCGCA	-12	rA:dG	0.544	(0.503, 0.585)		0.259	0.164	30	30
MTA1_+_105886198.23-P1P2_188	MTA1_+_105886198.23-P1P2	MTA1	GAGGCCGCGGAGGCCGCGCA	-12	rG:dG	0.650	(0.614, 0.685)		0.259	0.212	30	40
MTA1_+_105886198.23-P1P2_193	MTA1_+_105886198.23-P1P2	MTA1	GAGGCCGCTGAGGCCGCGCA	-12	rU:dG	0.694	(0.662, 0.725)		0.259	0.192	40	40
MTA1_+_105886198.23-P1P2_198	MTA1_+_105886198.23-P1P2	MTA1	GAGGCCGCCAAGGCCGCGCA	-11	rA:dC	0.219	(0.192, 0.246)		0.242	0.201	20	20
MTA1_+_105886198.23-P1P2_203	MTA1_+_105886198.23-P1P2	MTA1	GAGGCCGCCCAGGCCGCGCA	-11	rC:dC	0.088	(0.074, 0.103)		0.242	0.165	30	30
MTA1_+_105886198.23-P1P2_206	MTA1_+_105886198.23-P1P2	MTA1	GAGGCCGCCTAGGCCGCGCA	-11	rU:dC	0.140	(0.115, 0.165)		0.242	0.165	20	40
MTA1_+_105886198.23-P1P2_213	MTA1_+_105886198.23-P1P2	MTA1	GAGGCCGCCGGGGCCGCGCA	-10	rG:dT	0.664	(0.642, 0.686)		0.204	0.235	30	30
MTA1_+_105886198.23-P1P2_216	MTA1_+_105886198.23-P1P2	MTA1	GAGGCCGCCGCGGCCGCGCA	-10	rC:dT	0.258	(0.230, 0.287)		0.204	0.209	30	30
MTA1_+_105886198.23-P1P2_219	MTA1_+_105886198.23-P1P2	MTA1	GAGGCCGCCGTGGCCGCGCA	-10	rU:dT	0.321	(0.287, 0.355)		0.204	0.186	30	30
MTA1_+_105886198.23-P1P2_222	MTA1_+_105886198.23-P1P2	MTA1	GAGGCCGCCGAAGCCGCGCA	-9	rA:dC	0.069	(0.056, 0.082)		0.191	0.201	40	40
MTA1_+_105886198.23-P1P2_227	MTA1_+_105886198.23-P1P2	MTA1	GAGGCCGCCGACGCCGCGCA	-9	rC:dC	0.036	(0.027, 0.045)		0.191	0.165	40	40
MTA1_+_105886198.23-P1P2_230	MTA1_+_105886198.23-P1P2	MTA1	GAGGCCGCCGATGCCGCGCA	-9	rU:dC	0.041	(0.030, 0.051)		0.191	0.165	50	50
MTA1_+_105886198.23-P1P2_234	MTA1_+_105886198.23-P1P2	MTA1	GAGGCCGCCGAGACCGCGCA	-8	rA:dC	0.093	(0.079, 0.106)		0.181	0.201	40	40
MTA1_+_105886198.23-P1P2_239	MTA1_+_105886198.23-P1P2	MTA1	GAGGCCGCCGAGCCCGCGCA	-8	rC:dC	0.053	(0.043, 0.063)		0.181	0.165	30	40
MTA1_+_105886198.23-P1P2_242	MTA1_+_105886198.23-P1P2	MTA1	GAGGCCGCCGAGTCCGCGCA	-8	rU:dC	0.032	(0.022, 0.042)		0.181	0.165	50	50
MTA1_+_105886198.23-P1P2_245	MTA1_+_105886198.23-P1P2	MTA1	GAGGCCGCCGAGGACGCGCA	-7	rA:dG	0.038	(0.024, 0.051)		0.120	0.164	30	30
MTA1_+_105886198.23-P1P2_248	MTA1_+_105886198.23-P1P2	MTA1	GAGGCCGCCGAGGGCGCGCA	-7	rG:dG	0.081	(0.067, 0.094)		0.120	0.212	30	30
MTA1_+_105886198.23-P1P2_253	MTA1_+_105886198.23-P1P2	MTA1	GAGGCCGCCGAGGTCGCGCA	-7	rU:dG	0.080	(0.063, 0.098)		0.120	0.192	40	50
MTA1_+_105886198.23-P1P2_257	MTA1_+_105886198.23-P1P2	MTA1	GAGGCCGCCGAGGCAGCGCA	-6	rA:dG	0.039	(0.027, 0.050)		0.139	0.164	40	40
MTA1_+_105886198.23-P1P2_260	MTA1_+_105886198.23-P1P2	MTA1	GAGGCCGCCGAGGCGGCGCA	-6	rG:dG	0.053	(0.043, 0.063)		0.139	0.212	30	30
MTA1_+_105886198.23-P1P2_265	MTA1_+_105886198.23-P1P2	MTA1	GAGGCCGCCGAGGCTGCGCA	-6	rU:dG	0.056	(0.043, 0.069)		0.139	0.192	40	40
MTA1_+_105886198.23-P1P2_270	MTA1_+_105886198.23-P1P2	MTA1	GAGGCCGCCGAGGCCACGCA	-5	rA:dC	0.082	(0.068, 0.096)		0.130	0.201	30	30
MTA1_+_105886198.23-P1P2_275	MTA1_+_105886198.23-P1P2	MTA1	GAGGCCGCCGAGGCCCCGCA	-5	rC:dC	0.055	(0.042, 0.068)		0.130	0.165	20	40
MTA1_+_105886198.23-P1P2_278	MTA1_+_105886198.23-P1P2	MTA1	GAGGCCGCCGAGGCCTCGCA	-5	rU:dC	0.041	(0.028, 0.053)		0.130	0.165	40	40
MTA1_+_105886198.23-P1P2_281	MTA1_+_105886198.23-P1P2	MTA1	GAGGCCGCCGAGGCCGAGCA	-4	rA:dG	0.126	(0.107, 0.144)		0.147	0.164	30	30
MTA1_+_105886198.23-P1P2_284	MTA1_+_105886198.23-P1P2	MTA1	GAGGCCGCCGAGGCCGGGCA	-4	rG:dG	0.288	(0.258, 0.318)		0.147	0.212	20	30
MTA1_+_105886198.23-P1P2_289	MTA1_+_105886198.23-P1P2	MTA1	GAGGCCGCCGAGGCCGTGCA	-4	rU:dG	0.193	(0.174, 0.213)		0.147	0.192	30	40
MTA1_+_105886198.23-P1P2_294	MTA1_+_105886198.23-P1P2	MTA1	GAGGCCGCCGAGGCCGCACA	-3	rA:dC	0.060	(0.050, 0.071)		0.116	0.201	50	50
MTA1_+_105886198.23-P1P2_299	MTA1_+_105886198.23-P1P2	MTA1	GAGGCCGCCGAGGCCGCCCA	-3	rC:dC	0.050	(0.040, 0.059)		0.116	0.165	40	40
MTA1_+_105886198.23-P1P2_302	MTA1_+_105886198.23-P1P2	MTA1	GAGGCCGCCGAGGCCGCTCA	-3	rU:dC	0.038	(0.029, 0.048)		0.116	0.165	40	40
MTA1_+_105886198.23-P1P2_305	MTA1_+_105886198.23-P1P2	MTA1	GAGGCCGCCGAGGCCGCGAA	-2	rA:dG	0.047	(0.037, 0.057)		0.113	0.164	40	40
MTA1_+_105886198.23-P1P2_308	MTA1_+_105886198.23-P1P2	MTA1	GAGGCCGCCGAGGCCGCGGA	-2	rG:dG	0.122	(0.110, 0.134)		0.113	0.212	30	30
MTA1_+_105886198.23-P1P2_313	MTA1_+_105886198.23-P1P2	MTA1	GAGGCCGCCGAGGCCGCGTA	-2	rU:dG	0.100	(0.088, 0.112)		0.113	0.192	50	50
MTA1_+_105886198.23-P1P2_321	MTA1_+_105886198.23-P1P2	MTA1	GAGGCCGCCGAGGCCGCGCG	-1	rG:dT	0.287	(0.265, 0.309)		0.105	0.235	30	40
MTA1_+_105886198.23-P1P2_324	MTA1_+_105886198.23-P1P2	MTA1	GAGGCCGCCGAGGCCGCGCC	-1	rC:dT	0.071	(0.059, 0.084)		0.105	0.209	30	30
MTA1_+_105886198.23-P1P2_327	MTA1_+_105886198.23-P1P2	MTA1	GAGGCCGCCGAGGCCGCGCT	-1	rU:dT	0.076	(0.062, 0.089)		0.105	0.186	20	30
MTA1_+_105886258.23-P1P2	MTA1_+_105886258.23-P1P2	MTA1	GGCGCCGCAGGCGTTTAAAG			1.000					40	60
MTA1_+_105886258.23-P1P2_102	MTA1_+_105886258.23-P1P2	MTA1	GACGCCGCAGGCGTTTAAAG	-19	rA:dC	0.731	(0.693, 0.769)		0.260	0.201	30	50
MTA1_+_105886258.23-P1P2_107	MTA1_+_105886258.23-P1P2	MTA1	GCCGCCGCAGGCGTTTAAAG	-19	rC:dC	0.714	(0.680, 0.748)		0.260	0.165	40	60
MTA1_+_105886258.23-P1P2_110	MTA1_+_105886258.23-P1P2	MTA1	GTCGCCGCAGGCGTTTAAAG	-19	rU:dC	0.682	(0.646, 0.717)		0.260	0.165	40	60
MTA1_+_105886258.23-P1P2_113	MTA1_+_105886258.23-P1P2	MTA1	GGAGCCGCAGGCGTTTAAAG	-18	rA:dG	0.799	(0.772, 0.825)		0.218	0.164	40	60
MTA1_+_105886258.23-P1P2_116	MTA1_+_105886258.23-P1P2	MTA1	GGGGCCGCAGGCGTTTAAAG	-18	rG:dG	0.799	(0.771, 0.826)		0.218	0.212	40	60
MTA1_+_105886258.23-P1P2_121	MTA1_+_105886258.23-P1P2	MTA1	GGTGCCGCAGGCGTTTAAAG	-18	rU:dG	0.764	(0.734, 0.794)		0.218	0.192	30	70
MTA1_+_105886258.23-P1P2_126	MTA1_+_105886258.23-P1P2	MTA1	GGCACCGCAGGCGTTTAAAG	-17	rA:dC	0.626	(0.590, 0.662)		0.274	0.201	40	60
MTA1_+_105886258.23-P1P2_131	MTA1_+_105886258.23-P1P2	MTA1	GGCCCCGCAGGCGTTTAAAG	-17	rC:dC	0.650	(0.618, 0.681)		0.274	0.165	40	50
MTA1_+_105886258.23-P1P2_134	MTA1_+_105886258.23-P1P2	MTA1	GGCTCCGCAGGCGTTTAAAG	-17	rU:dC	0.597	(0.566, 0.628)		0.274	0.165	30	60
MTA1_+_105886258.23-P1P2_137	MTA1_+_105886258.23-P1P2	MTA1	GGCGACGCAGGCGTTTAAAG	-16	rA:dG	0.561	(0.522, 0.600)		0.261	0.164	40	50
MTA1_+_105886258.23-P1P2_140	MTA1_+_105886258.23-P1P2	MTA1	GGCGGCGCAGGCGTTTAAAG	-16	rG:dG	0.616	(0.577, 0.655)		0.261	0.212	40	60
MTA1_+_105886258.23-P1P2_145	MTA1_+_105886258.23-P1P2	MTA1	GGCGTCGCAGGCGTTTAAAG	-16	rU:dG	0.692	(0.656, 0.728)		0.261	0.192	40	60
MTA1_+_105886258.23-P1P2_149	MTA1_+_105886258.23-P1P2	MTA1	GGCGCAGCAGGCGTTTAAAG	-15	rA:dG	0.647	(0.607, 0.687)		0.223	0.164	40	50
MTA1_+_105886258.23-P1P2_152	MTA1_+_105886258.23-P1P2	MTA1	GGCGCGGCAGGCGTTTAAAG	-15	rG:dG	0.756	(0.717, 0.796)		0.223	0.212	40	60
MTA1_+_105886258.23-P1P2_157	MTA1_+_105886258.23-P1P2	MTA1	GGCGCTGCAGGCGTTTAAAG	-15	rU:dG	0.839	(0.802, 0.876)		0.223	0.192	50	50
MTA1_+_105886258.23-P1P2_162	MTA1_+_105886258.23-P1P2	MTA1	GGCGCCACAGGCGTTTAAAG	-14	rA:dC	0.630	(0.586, 0.673)		0.256	0.201	40	60
MTA1_+_105886258.23-P1P2_167	MTA1_+_105886258.23-P1P2	MTA1	GGCGCCCCAGGCGTTTAAAG	-14	rC:dC	0.498	(0.455, 0.541)		0.256	0.165	40	60
MTA1_+_105886258.23-P1P2_170	MTA1_+_105886258.23-P1P2	MTA1	GGCGCCTCAGGCGTTTAAAG	-14	rU:dC	0.601	(0.559, 0.643)		0.256	0.165	30	50
MTA1_+_105886258.23-P1P2_173	MTA1_+_105886258.23-P1P2	MTA1	GGCGCCGAAGGCGTTTAAAG	-13	rA:dG	0.585	(0.546, 0.624)		0.259	0.164	50	60
MTA1_+_105886258.23-P1P2_176	MTA1_+_105886258.23-P1P2	MTA1	GGCGCCGGAGGCGTTTAAAG	-13	rG:dG	0.726	(0.700, 0.752)		0.259	0.212	40	50
MTA1_+_105886258.23-P1P2_181	MTA1_+_105886258.23-P1P2	MTA1	GGCGCCGTAGGCGTTTAAAG	-13	rU:dG	0.748	(0.720, 0.776)		0.259	0.192	40	50
MTA1_+_105886258.23-P1P2_189	MTA1_+_105886258.23-P1P2	MTA1	GGCGCCGCGGGCGTTTAAAG	-12	rG:dT	0.909	(0.890, 0.929)		0.259	0.235	40	40
MTA1_+_105886258.23-P1P2_192	MTA1_+_105886258.23-P1P2	MTA1	GGCGCCGCCGGCGTTTAAAG	-12	rC:dT	0.526	(0.479, 0.573)		0.259	0.209	50	50
MTA1_+_105886258.23-P1P2_195	MTA1_+_105886258.23-P1P2	MTA1	GGCGCCGCTGGCGTTTAAAG	-12	rU:dT	0.691	(0.653, 0.729)		0.259	0.186	30	50
MTA1_+_105886258.23-P1P2_198	MTA1_+_105886258.23-P1P2	MTA1	GGCGCCGCAAGCGTTTAAAG	-11	rA:dC	0.161	(0.134, 0.189)		0.242	0.201	40	50
MTA1_+_105886258.23-P1P2_203	MTA1_+_105886258.23-P1P2	MTA1	GGCGCCGCACGCGTTTAAAG	-11	rC:dC	0.044	(0.027, 0.060)		0.242	0.165	40	40
MTA1_+_105886258.23-P1P2_206	MTA1_+_105886258.23-P1P2	MTA1	GGCGCCGCATGCGTTTAAAG	-11	rU:dC	0.070	(0.048, 0.092)		0.242	0.165	40	50
MTA1_+_105886258.23-P1P2_210	MTA1_+_105886258.23-P1P2	MTA1	GGCGCCGCAGACGTTTAAAG	-10	rA:dC	0.190	(0.157, 0.223)		0.204	0.201	50	60
MTA1_+_105886258.23-P1P2_215	MTA1_+_105886258.23-P1P2	MTA1	GGCGCCGCAGCCGTTTAAAG	-10	rC:dC	0.071	(0.056, 0.086)		0.204	0.165	40	50
MTA1_+_105886258.23-P1P2_218	MTA1_+_105886258.23-P1P2	MTA1	GGCGCCGCAGTCGTTTAAAG	-10	rU:dC	0.079	(0.061, 0.097)		0.204	0.165	40	70
MTA1_+_105886258.23-P1P2_221	MTA1_+_105886258.23-P1P2	MTA1	GGCGCCGCAGGAGTTTAAAG	-9	rA:dG	0.141	(0.115, 0.168)		0.191	0.164	20	50
MTA1_+_105886258.23-P1P2_224	MTA1_+_105886258.23-P1P2	MTA1	GGCGCCGCAGGGGTTTAAAG	-9	rG:dG	0.471	(0.436, 0.506)		0.191	0.212	30	50
MTA1_+_105886258.23-P1P2_229	MTA1_+_105886258.23-P1P2	MTA1	GGCGCCGCAGGTGTTTAAAG	-9	rU:dG	0.612	(0.574, 0.649)		0.191	0.192	20	40
MTA1_+_105886258.23-P1P2_234	MTA1_+_105886258.23-P1P2	MTA1	GGCGCCGCAGGCATTTAAAG	-8	rA:dC	0.096	(0.076, 0.116)		0.181	0.201	30	50
MTA1_+_105886258.23-P1P2_239	MTA1_+_105886258.23-P1P2	MTA1	GGCGCCGCAGGCCTTTAAAG	-8	rC:dC	0.060	(0.048, 0.073)		0.181	0.165	40	50
MTA1_+_105886258.23-P1P2_242	MTA1_+_105886258.23-P1P2	MTA1	GGCGCCGCAGGCTTTTAAAG	-8	rU:dC	0.038	(0.024, 0.053)		0.181	0.165	40	40
MTA1_+_105886258.23-P1P2_244	MTA1_+_105886258.23-P1P2	MTA1	GGCGCCGCAGGCGATTAAAG	-7	rA:dA	0.099	(0.078, 0.121)		0.120	0.182	40	50
MTA1_+_105886258.23-P1P2_247	MTA1_+_105886258.23-P1P2	MTA1	GGCGCCGCAGGCGGTTAAAG	-7	rG:dA	0.135	(0.120, 0.151)		0.120	0.200	30	50
MTA1_+_105886258.23-P1P2_250	MTA1_+_105886258.23-P1P2	MTA1	GGCGCCGCAGGCGCTTAAAG	-7	rC:dA	0.205	(0.180, 0.231)		0.120	0.225	40	40
MTA1_+_105886258.23-P1P2_256	MTA1_+_105886258.23-P1P2	MTA1	GGCGCCGCAGGCGTATAAAG	-6	rA:dA	0.106	(0.086, 0.126)		0.139	0.182	50	60
MTA1_+_105886258.23-P1P2_259	MTA1_+_105886258.23-P1P2	MTA1	GGCGCCGCAGGCGTGTAAAG	-6	rG:dA	0.095	(0.080, 0.109)		0.139	0.200	50	50
MTA1_+_105886258.23-P1P2_262	MTA1_+_105886258.23-P1P2	MTA1	GGCGCCGCAGGCGTCTAAAG	-6	rC:dA	0.159	(0.132, 0.186)		0.139	0.225	30	50
MTA1_+_105886258.23-P1P2_268	MTA1_+_105886258.23-P1P2	MTA1	GGCGCCGCAGGCGTTAAAAG	-5	rA:dA	0.103	(0.079, 0.128)		0.130	0.182	50	60
