## Supplemental Tables for "Titrating gene expression with series of systematically compromised CRISPR guide RNAs": Table_S8_genome-wide_predicted_sgRNA_activities.txt (part 425 of 801)

	perfect match sgRNA	gene	sequence	mismatch position	new pairing	predicted relative activity (mean)	predicted relative activity (95% c.i.)	measured relative activity (K562)	model rmse (mismatch position)	model rmse (new pairing)	off-target threshold (genome)	off-target threshold (near TSS)	sgRNA alias(es)
MTA1_+_105886258.23-P1P2_271	MTA1_+_105886258.23-P1P2	MTA1	GGCGCCGCAGGCGTTGAAAG	-5	rG:dA	0.135	(0.114, 0.156)		0.130	0.200	50	50
MTA1_+_105886258.23-P1P2_274	MTA1_+_105886258.23-P1P2	MTA1	GGCGCCGCAGGCGTTCAAAG	-5	rC:dA	0.168	(0.147, 0.190)		0.130	0.225	40	60
MTA1_+_105886258.23-P1P2_285	MTA1_+_105886258.23-P1P2	MTA1	GGCGCCGCAGGCGTTTGAAG	-4	rG:dT	0.453	(0.424, 0.482)		0.147	0.235	40	50
MTA1_+_105886258.23-P1P2_288	MTA1_+_105886258.23-P1P2	MTA1	GGCGCCGCAGGCGTTTCAAG	-4	rC:dT	0.087	(0.066, 0.108)		0.147	0.209	50	60
MTA1_+_105886258.23-P1P2_291	MTA1_+_105886258.23-P1P2	MTA1	GGCGCCGCAGGCGTTTTAAG	-4	rU:dT	0.087	(0.063, 0.111)		0.147	0.186	50	70
MTA1_+_105886258.23-P1P2_297	MTA1_+_105886258.23-P1P2	MTA1	GGCGCCGCAGGCGTTTAGAG	-3	rG:dT	0.451	(0.427, 0.476)		0.116	0.235	40	60
MTA1_+_105886258.23-P1P2_300	MTA1_+_105886258.23-P1P2	MTA1	GGCGCCGCAGGCGTTTACAG	-3	rC:dT	0.105	(0.086, 0.124)		0.116	0.209	40	40
MTA1_+_105886258.23-P1P2_303	MTA1_+_105886258.23-P1P2	MTA1	GGCGCCGCAGGCGTTTATAG	-3	rU:dT	0.093	(0.076, 0.110)		0.116	0.186	40	60
MTA1_+_105886258.23-P1P2_309	MTA1_+_105886258.23-P1P2	MTA1	GGCGCCGCAGGCGTTTAAGG	-2	rG:dT	0.390	(0.360, 0.421)		0.113	0.235	40	40
MTA1_+_105886258.23-P1P2_312	MTA1_+_105886258.23-P1P2	MTA1	GGCGCCGCAGGCGTTTAACG	-2	rC:dT	0.064	(0.046, 0.082)		0.113	0.209	60	70
MTA1_+_105886258.23-P1P2_315	MTA1_+_105886258.23-P1P2	MTA1	GGCGCCGCAGGCGTTTAATG	-2	rU:dT	0.063	(0.047, 0.080)		0.113	0.186	40	40
MTA1_+_105886258.23-P1P2_318	MTA1_+_105886258.23-P1P2	MTA1	GGCGCCGCAGGCGTTTAAAA	-1	rA:dC	0.022	(0.008, 0.035)		0.105	0.201	50	70
MTA1_+_105886258.23-P1P2_323	MTA1_+_105886258.23-P1P2	MTA1	GGCGCCGCAGGCGTTTAAAC	-1	rC:dC	0.008	(-0.004, 0.020)		0.105	0.165	50	60
MTA1_+_105886258.23-P1P2_326	MTA1_+_105886258.23-P1P2	MTA1	GGCGCCGCAGGCGTTTAAAT	-1	rU:dC	0.005	(-0.007, 0.018)		0.105	0.165	50	50
MTA1_+_105886406.23-P1P2	MTA1_+_105886406.23-P1P2	MTA1	GGCCGGGCATAAAGGCGGTG			1.000					40	40
MTA1_+_105886406.23-P1P2_102	MTA1_+_105886406.23-P1P2	MTA1	GACCGGGCATAAAGGCGGTG	-19	rA:dC	0.675	(0.644, 0.707)		0.260	0.201	30	30
MTA1_+_105886406.23-P1P2_107	MTA1_+_105886406.23-P1P2	MTA1	GCCCGGGCATAAAGGCGGTG	-19	rC:dC	0.669	(0.646, 0.692)		0.260	0.165	40	40
MTA1_+_105886406.23-P1P2_110	MTA1_+_105886406.23-P1P2	MTA1	GTCCGGGCATAAAGGCGGTG	-19	rU:dC	0.650	(0.625, 0.674)		0.260	0.165	30	40
MTA1_+_105886406.23-P1P2_113	MTA1_+_105886406.23-P1P2	MTA1	GGACGGGCATAAAGGCGGTG	-18	rA:dG	0.752	(0.724, 0.781)		0.218	0.164	40	50
MTA1_+_105886406.23-P1P2_116	MTA1_+_105886406.23-P1P2	MTA1	GGGCGGGCATAAAGGCGGTG	-18	rG:dG	0.733	(0.700, 0.767)		0.218	0.212	40	50
MTA1_+_105886406.23-P1P2_121	MTA1_+_105886406.23-P1P2	MTA1	GGTCGGGCATAAAGGCGGTG	-18	rU:dG	0.739	(0.707, 0.772)		0.218	0.192	30	50
MTA1_+_105886406.23-P1P2_125	MTA1_+_105886406.23-P1P2	MTA1	GGCAGGGCATAAAGGCGGTG	-17	rA:dG	0.683	(0.653, 0.712)		0.274	0.164	30	30
MTA1_+_105886406.23-P1P2_128	MTA1_+_105886406.23-P1P2	MTA1	GGCGGGGCATAAAGGCGGTG	-17	rG:dG	0.660	(0.633, 0.688)		0.274	0.212	40	40
MTA1_+_105886406.23-P1P2_133	MTA1_+_105886406.23-P1P2	MTA1	GGCTGGGCATAAAGGCGGTG	-17	rU:dG	0.701	(0.672, 0.729)		0.274	0.192	40	40
MTA1_+_105886406.23-P1P2_138	MTA1_+_105886406.23-P1P2	MTA1	GGCCAGGCATAAAGGCGGTG	-16	rA:dC	0.638	(0.613, 0.663)		0.261	0.201	30	50
MTA1_+_105886406.23-P1P2_143	MTA1_+_105886406.23-P1P2	MTA1	GGCCCGGCATAAAGGCGGTG	-16	rC:dC	0.644	(0.611, 0.677)		0.261	0.165	40	40
MTA1_+_105886406.23-P1P2_146	MTA1_+_105886406.23-P1P2	MTA1	GGCCTGGCATAAAGGCGGTG	-16	rU:dC	0.579	(0.548, 0.610)		0.261	0.165	30	40
MTA1_+_105886406.23-P1P2_150	MTA1_+_105886406.23-P1P2	MTA1	GGCCGAGCATAAAGGCGGTG	-15	rA:dC	0.652	(0.617, 0.687)		0.223	0.201	30	40
MTA1_+_105886406.23-P1P2_155	MTA1_+_105886406.23-P1P2	MTA1	GGCCGCGCATAAAGGCGGTG	-15	rC:dC	0.590	(0.545, 0.634)		0.223	0.165	30	30
MTA1_+_105886406.23-P1P2_158	MTA1_+_105886406.23-P1P2	MTA1	GGCCGTGCATAAAGGCGGTG	-15	rU:dC	0.628	(0.590, 0.666)		0.223	0.165	30	40
MTA1_+_105886406.23-P1P2_162	MTA1_+_105886406.23-P1P2	MTA1	GGCCGGACATAAAGGCGGTG	-14	rA:dC	0.671	(0.639, 0.702)		0.256	0.201	30	40
MTA1_+_105886406.23-P1P2_167	MTA1_+_105886406.23-P1P2	MTA1	GGCCGGCCATAAAGGCGGTG	-14	rC:dC	0.577	(0.540, 0.615)		0.256	0.165	40	40
MTA1_+_105886406.23-P1P2_170	MTA1_+_105886406.23-P1P2	MTA1	GGCCGGTCATAAAGGCGGTG	-14	rU:dC	0.639	(0.603, 0.675)		0.256	0.165	30	30
MTA1_+_105886406.23-P1P2_173	MTA1_+_105886406.23-P1P2	MTA1	GGCCGGGAATAAAGGCGGTG	-13	rA:dG	0.609	(0.577, 0.640)		0.259	0.164	40	50
MTA1_+_105886406.23-P1P2_176	MTA1_+_105886406.23-P1P2	MTA1	GGCCGGGGATAAAGGCGGTG	-13	rG:dG	0.697	(0.672, 0.721)		0.259	0.212	30	50
MTA1_+_105886406.23-P1P2_181	MTA1_+_105886406.23-P1P2	MTA1	GGCCGGGTATAAAGGCGGTG	-13	rU:dG	0.730	(0.703, 0.756)		0.259	0.192	40	50
MTA1_+_105886406.23-P1P2_189	MTA1_+_105886406.23-P1P2	MTA1	GGCCGGGCGTAAAGGCGGTG	-12	rG:dT	0.845	(0.813, 0.877)		0.259	0.235	40	50
MTA1_+_105886406.23-P1P2_192	MTA1_+_105886406.23-P1P2	MTA1	GGCCGGGCCTAAAGGCGGTG	-12	rC:dT	0.588	(0.549, 0.626)		0.259	0.209	30	50
MTA1_+_105886406.23-P1P2_195	MTA1_+_105886406.23-P1P2	MTA1	GGCCGGGCTTAAAGGCGGTG	-12	rU:dT	0.668	(0.631, 0.706)		0.259	0.186	40	50
MTA1_+_105886406.23-P1P2_196	MTA1_+_105886406.23-P1P2	MTA1	GGCCGGGCAAAAAGGCGGTG	-11	rA:dA	0.469	(0.439, 0.499)		0.242	0.182	30	30
MTA1_+_105886406.23-P1P2_199	MTA1_+_105886406.23-P1P2	MTA1	GGCCGGGCAGAAAGGCGGTG	-11	rG:dA	0.604	(0.583, 0.625)		0.242	0.200	20	40
MTA1_+_105886406.23-P1P2_202	MTA1_+_105886406.23-P1P2	MTA1	GGCCGGGCACAAAGGCGGTG	-11	rC:dA	0.514	(0.482, 0.547)		0.242	0.225	30	30
MTA1_+_105886406.23-P1P2_213	MTA1_+_105886406.23-P1P2	MTA1	GGCCGGGCATGAAGGCGGTG	-10	rG:dT	0.728	(0.705, 0.751)		0.204	0.235	30	50
MTA1_+_105886406.23-P1P2_216	MTA1_+_105886406.23-P1P2	MTA1	GGCCGGGCATCAAGGCGGTG	-10	rC:dT	0.373	(0.344, 0.401)		0.204	0.209	30	50
MTA1_+_105886406.23-P1P2_219	MTA1_+_105886406.23-P1P2	MTA1	GGCCGGGCATTAAGGCGGTG	-10	rU:dT	0.427	(0.395, 0.460)		0.204	0.186	40	60
MTA1_+_105886406.23-P1P2_225	MTA1_+_105886406.23-P1P2	MTA1	GGCCGGGCATAGAGGCGGTG	-9	rG:dT	0.703	(0.679, 0.728)		0.191	0.235	40	50
MTA1_+_105886406.23-P1P2_228	MTA1_+_105886406.23-P1P2	MTA1	GGCCGGGCATACAGGCGGTG	-9	rC:dT	0.349	(0.319, 0.380)		0.191	0.209	40	40
MTA1_+_105886406.23-P1P2_231	MTA1_+_105886406.23-P1P2	MTA1	GGCCGGGCATATAGGCGGTG	-9	rU:dT	0.357	(0.324, 0.391)		0.191	0.186	30	50
MTA1_+_105886406.23-P1P2_237	MTA1_+_105886406.23-P1P2	MTA1	GGCCGGGCATAAGGGCGGTG	-8	rG:dT	0.614	(0.594, 0.634)		0.181	0.235	30	40
MTA1_+_105886406.23-P1P2_240	MTA1_+_105886406.23-P1P2	MTA1	GGCCGGGCATAACGGCGGTG	-8	rC:dT	0.211	(0.184, 0.238)		0.181	0.209	50	60
MTA1_+_105886406.23-P1P2_243	MTA1_+_105886406.23-P1P2	MTA1	GGCCGGGCATAATGGCGGTG	-8	rU:dT	0.225	(0.202, 0.248)		0.181	0.186	30	40
MTA1_+_105886406.23-P1P2_246	MTA1_+_105886406.23-P1P2	MTA1	GGCCGGGCATAAAAGCGGTG	-7	rA:dC	0.097	(0.076, 0.118)		0.120	0.201	30	60
MTA1_+_105886406.23-P1P2_251	MTA1_+_105886406.23-P1P2	MTA1	GGCCGGGCATAAACGCGGTG	-7	rC:dC	0.024	(0.012, 0.036)		0.120	0.165	30	60
MTA1_+_105886406.23-P1P2_254	MTA1_+_105886406.23-P1P2	MTA1	GGCCGGGCATAAATGCGGTG	-7	rU:dC	0.023	(0.009, 0.036)		0.120	0.165	40	60
MTA1_+_105886406.23-P1P2_258	MTA1_+_105886406.23-P1P2	MTA1	GGCCGGGCATAAAGACGGTG	-6	rA:dC	0.223	(0.191, 0.255)		0.139	0.201	30	40
MTA1_+_105886406.23-P1P2_263	MTA1_+_105886406.23-P1P2	MTA1	GGCCGGGCATAAAGCCGGTG	-6	rC:dC	0.058	(0.046, 0.070)		0.139	0.165	30	30
MTA1_+_105886406.23-P1P2_266	MTA1_+_105886406.23-P1P2	MTA1	GGCCGGGCATAAAGTCGGTG	-6	rU:dC	0.059	(0.045, 0.074)		0.139	0.165	40	60
MTA1_+_105886406.23-P1P2_269	MTA1_+_105886406.23-P1P2	MTA1	GGCCGGGCATAAAGGAGGTG	-5	rA:dG	0.149	(0.127, 0.171)		0.130	0.164	30	40
MTA1_+_105886406.23-P1P2_272	MTA1_+_105886406.23-P1P2	MTA1	GGCCGGGCATAAAGGGGGTG	-5	rG:dG	0.220	(0.203, 0.236)		0.130	0.212	40	40
MTA1_+_105886406.23-P1P2_277	MTA1_+_105886406.23-P1P2	MTA1	GGCCGGGCATAAAGGTGGTG	-5	rU:dG	0.188	(0.163, 0.212)		0.130	0.192	30	40
MTA1_+_105886406.23-P1P2_282	MTA1_+_105886406.23-P1P2	MTA1	GGCCGGGCATAAAGGCAGTG	-4	rA:dC	0.098	(0.079, 0.118)		0.147	0.201	30	40
MTA1_+_105886406.23-P1P2_287	MTA1_+_105886406.23-P1P2	MTA1	GGCCGGGCATAAAGGCCGTG	-4	rC:dC	0.021	(0.007, 0.036)		0.147	0.165	30	30
MTA1_+_105886406.23-P1P2_290	MTA1_+_105886406.23-P1P2	MTA1	GGCCGGGCATAAAGGCTGTG	-4	rU:dC	0.028	(0.013, 0.042)		0.147	0.165	40	40
MTA1_+_105886406.23-P1P2_294	MTA1_+_105886406.23-P1P2	MTA1	GGCCGGGCATAAAGGCGATG	-3	rA:dC	0.082	(0.065, 0.098)		0.116	0.201	40	40
MTA1_+_105886406.23-P1P2_299	MTA1_+_105886406.23-P1P2	MTA1	GGCCGGGCATAAAGGCGCTG	-3	rC:dC	0.040	(0.028, 0.052)		0.116	0.165	40	50
MTA1_+_105886406.23-P1P2_302	MTA1_+_105886406.23-P1P2	MTA1	GGCCGGGCATAAAGGCGTTG	-3	rU:dC	0.049	(0.034, 0.063)		0.116	0.165	50	60
MTA1_+_105886406.23-P1P2_304	MTA1_+_105886406.23-P1P2	MTA1	GGCCGGGCATAAAGGCGGAG	-2	rA:dA	0.181	(0.162, 0.200)		0.113	0.182	40	60
MTA1_+_105886406.23-P1P2_307	MTA1_+_105886406.23-P1P2	MTA1	GGCCGGGCATAAAGGCGGGG	-2	rG:dA	0.246	(0.227, 0.264)		0.113	0.200	30	30
MTA1_+_105886406.23-P1P2_310	MTA1_+_105886406.23-P1P2	MTA1	GGCCGGGCATAAAGGCGGCG	-2	rC:dA	0.164	(0.146, 0.183)		0.113	0.225	30	30
MTA1_+_105886406.23-P1P2_318	MTA1_+_105886406.23-P1P2	MTA1	GGCCGGGCATAAAGGCGGTA	-1	rA:dC	0.117	(0.098, 0.135)		0.105	0.201	50	60
MTA1_+_105886406.23-P1P2_323	MTA1_+_105886406.23-P1P2	MTA1	GGCCGGGCATAAAGGCGGTC	-1	rC:dC	0.055	(0.044, 0.066)		0.105	0.165	40	50
MTA1_+_105886406.23-P1P2_326	MTA1_+_105886406.23-P1P2	MTA1	GGCCGGGCATAAAGGCGGTT	-1	rU:dC	0.049	(0.037, 0.061)		0.105	0.165	50	50
MTA1_+_105886411.23-P1P2	MTA1_+_105886411.23-P1P2	MTA1	GTCGGGGCCGGGCATAAAGG			1.000					40	40
MTA1_+_105886411.23-P1P2_100	MTA1_+_105886411.23-P1P2	MTA1	GACGGGGCCGGGCATAAAGG	-19	rA:dA	0.782	(0.755, 0.809)		0.260	0.182	40	50
MTA1_+_105886411.23-P1P2_103	MTA1_+_105886411.23-P1P2	MTA1	GGCGGGGCCGGGCATAAAGG	-19	rG:dA	0.792	(0.766, 0.819)		0.260	0.200	40	40
MTA1_+_105886411.23-P1P2_106	MTA1_+_105886411.23-P1P2	MTA1	GCCGGGGCCGGGCATAAAGG	-19	rC:dA	0.749	(0.724, 0.773)		0.260	0.225	40	50
MTA1_+_105886411.23-P1P2_113	MTA1_+_105886411.23-P1P2	MTA1	GTAGGGGCCGGGCATAAAGG	-18	rA:dG	0.787	(0.764, 0.810)		0.218	0.164	40	40
MTA1_+_105886411.23-P1P2_116	MTA1_+_105886411.23-P1P2	MTA1	GTGGGGGCCGGGCATAAAGG	-18	rG:dG	0.781	(0.758, 0.804)		0.218	0.212	30	40
MTA1_+_105886411.23-P1P2_121	MTA1_+_105886411.23-P1P2	MTA1	GTTGGGGCCGGGCATAAAGG	-18	rU:dG	0.750	(0.728, 0.771)		0.218	0.192	30	30
MTA1_+_105886411.23-P1P2_126	MTA1_+_105886411.23-P1P2	MTA1	GTCAGGGCCGGGCATAAAGG	-17	rA:dC	0.657	(0.627, 0.687)		0.274	0.201	40	50
MTA1_+_105886411.23-P1P2_131	MTA1_+_105886411.23-P1P2	MTA1	GTCCGGGCCGGGCATAAAGG	-17	rC:dC	0.686	(0.658, 0.715)		0.274	0.165	40	50
MTA1_+_105886411.23-P1P2_134	MTA1_+_105886411.23-P1P2	MTA1	GTCTGGGCCGGGCATAAAGG	-17	rU:dC	0.647	(0.615, 0.680)		0.274	0.165	30	50
MTA1_+_105886411.23-P1P2_138	MTA1_+_105886411.23-P1P2	MTA1	GTCGAGGCCGGGCATAAAGG	-16	rA:dC	0.634	(0.602, 0.666)		0.261	0.201	50	50
MTA1_+_105886411.23-P1P2_143	MTA1_+_105886411.23-P1P2	MTA1	GTCGCGGCCGGGCATAAAGG	-16	rC:dC	0.610	(0.579, 0.640)		0.261	0.165	40	50
MTA1_+_105886411.23-P1P2_146	MTA1_+_105886411.23-P1P2	MTA1	GTCGTGGCCGGGCATAAAGG	-16	rU:dC	0.571	(0.540, 0.601)		0.261	0.165	40	50
MTA1_+_105886411.23-P1P2_150	MTA1_+_105886411.23-P1P2	MTA1	GTCGGAGCCGGGCATAAAGG	-15	rA:dC	0.643	(0.610, 0.675)		0.223	0.201	40	50
MTA1_+_105886411.23-P1P2_155	MTA1_+_105886411.23-P1P2	MTA1	GTCGGCGCCGGGCATAAAGG	-15	rC:dC	0.567	(0.534, 0.599)		0.223	0.165	40	50
MTA1_+_105886411.23-P1P2_158	MTA1_+_105886411.23-P1P2	MTA1	GTCGGTGCCGGGCATAAAGG	-15	rU:dC	0.594	(0.560, 0.629)		0.223	0.165	30	50
MTA1_+_105886411.23-P1P2_162	MTA1_+_105886411.23-P1P2	MTA1	GTCGGGACCGGGCATAAAGG	-14	rA:dC	0.679	(0.650, 0.709)		0.256	0.201	30	30
MTA1_+_105886411.23-P1P2_167	MTA1_+_105886411.23-P1P2	MTA1	GTCGGGCCCGGGCATAAAGG	-14	rC:dC	0.607	(0.574, 0.640)		0.256	0.165	40	40
MTA1_+_105886411.23-P1P2_170	MTA1_+_105886411.23-P1P2	MTA1	GTCGGGTCCGGGCATAAAGG	-14	rU:dC	0.691	(0.654, 0.728)		0.256	0.165	40	40
MTA1_+_105886411.23-P1P2_173	MTA1_+_105886411.23-P1P2	MTA1	GTCGGGGACGGGCATAAAGG	-13	rA:dG	0.697	(0.670, 0.724)		0.259	0.164	40	50
MTA1_+_105886411.23-P1P2_176	MTA1_+_105886411.23-P1P2	MTA1	GTCGGGGGCGGGCATAAAGG	-13	rG:dG	0.717	(0.695, 0.739)		0.259	0.212	30	50
MTA1_+_105886411.23-P1P2_181	MTA1_+_105886411.23-P1P2	MTA1	GTCGGGGTCGGGCATAAAGG	-13	rU:dG	0.768	(0.749, 0.788)		0.259	0.192	40	50
MTA1_+_105886411.23-P1P2_185	MTA1_+_105886411.23-P1P2	MTA1	GTCGGGGCAGGGCATAAAGG	-12	rA:dG	0.661	(0.632, 0.689)		0.259	0.164	30	40
MTA1_+_105886411.23-P1P2_188	MTA1_+_105886411.23-P1P2	MTA1	GTCGGGGCGGGGCATAAAGG	-12	rG:dG	0.705	(0.683, 0.727)		0.259	0.212	30	30
MTA1_+_105886411.23-P1P2_193	MTA1_+_105886411.23-P1P2	MTA1	GTCGGGGCTGGGCATAAAGG	-12	rU:dG	0.755	(0.732, 0.779)		0.259	0.192	20	40
MTA1_+_105886411.23-P1P2_198	MTA1_+_105886411.23-P1P2	MTA1	GTCGGGGCCAGGCATAAAGG	-11	rA:dC	0.360	(0.336, 0.384)		0.242	0.201	20	20
MTA1_+_105886411.23-P1P2_203	MTA1_+_105886411.23-P1P2	MTA1	GTCGGGGCCCGGCATAAAGG	-11	rC:dC	0.170	(0.149, 0.190)		0.242	0.165	40	40
MTA1_+_105886411.23-P1P2_206	MTA1_+_105886411.23-P1P2	MTA1	GTCGGGGCCTGGCATAAAGG	-11	rU:dC	0.234	(0.204, 0.263)		0.242	0.165	20	40
MTA1_+_105886411.23-P1P2_210	MTA1_+_105886411.23-P1P2	MTA1	GTCGGGGCCGAGCATAAAGG	-10	rA:dC	0.249	(0.226, 0.272)		0.204	0.201	40	50
MTA1_+_105886411.23-P1P2_215	MTA1_+_105886411.23-P1P2	MTA1	GTCGGGGCCGCGCATAAAGG	-10	rC:dC	0.081	(0.066, 0.097)		0.204	0.165	40	40
MTA1_+_105886411.23-P1P2_218	MTA1_+_105886411.23-P1P2	MTA1	GTCGGGGCCGTGCATAAAGG	-10	rU:dC	0.110	(0.094, 0.126)		0.204	0.165	40	50
MTA1_+_105886411.23-P1P2_222	MTA1_+_105886411.23-P1P2	MTA1	GTCGGGGCCGGACATAAAGG	-9	rA:dC	0.171	(0.151, 0.191)		0.191	0.201	40	60
MTA1_+_105886411.23-P1P2_227	MTA1_+_105886411.23-P1P2	MTA1	GTCGGGGCCGGCCATAAAGG	-9	rC:dC	0.088	(0.076, 0.100)		0.191	0.165	40	40
MTA1_+_105886411.23-P1P2_230	MTA1_+_105886411.23-P1P2	MTA1	GTCGGGGCCGGTCATAAAGG	-9	rU:dC	0.091	(0.078, 0.105)		0.191	0.165	50	60
MTA1_+_105886411.23-P1P2_233	MTA1_+_105886411.23-P1P2	MTA1	GTCGGGGCCGGGAATAAAGG	-8	rA:dG	0.128	(0.110, 0.146)		0.181	0.164	40	40
MTA1_+_105886411.23-P1P2_236	MTA1_+_105886411.23-P1P2	MTA1	GTCGGGGCCGGGGATAAAGG	-8	rG:dG	0.354	(0.331, 0.378)		0.181	0.212	40	40
MTA1_+_105886411.23-P1P2_241	MTA1_+_105886411.23-P1P2	MTA1	GTCGGGGCCGGGTATAAAGG	-8	rU:dG	0.464	(0.434, 0.494)		0.181	0.192	30	30
MTA1_+_105886411.23-P1P2_249	MTA1_+_105886411.23-P1P2	MTA1	GTCGGGGCCGGGCGTAAAGG	-7	rG:dT	0.368	(0.349, 0.387)		0.120	0.235	40	40
MTA1_+_105886411.23-P1P2_252	MTA1_+_105886411.23-P1P2	MTA1	GTCGGGGCCGGGCCTAAAGG	-7	rC:dT	0.164	(0.149, 0.180)		0.120	0.209	40	40
MTA1_+_105886411.23-P1P2_255	MTA1_+_105886411.23-P1P2	MTA1	GTCGGGGCCGGGCTTAAAGG	-7	rU:dT	0.153	(0.138, 0.167)		0.120	0.186	40	40
MTA1_+_105886411.23-P1P2_256	MTA1_+_105886411.23-P1P2	MTA1	GTCGGGGCCGGGCAAAAAGG	-6	rA:dA	0.142	(0.127, 0.157)		0.139	0.182	30	50
MTA1_+_105886411.23-P1P2_259	MTA1_+_105886411.23-P1P2	MTA1	GTCGGGGCCGGGCAGAAAGG	-6	rG:dA	0.151	(0.140, 0.162)		0.139	0.200	30	40
MTA1_+_105886411.23-P1P2_262	MTA1_+_105886411.23-P1P2	MTA1	GTCGGGGCCGGGCACAAAGG	-6	rC:dA	0.225	(0.206, 0.244)		0.139	0.225	30	30
MTA1_+_105886411.23-P1P2_273	MTA1_+_105886411.23-P1P2	MTA1	GTCGGGGCCGGGCATGAAGG	-5	rG:dT	0.413	(0.396, 0.431)		0.130	0.235	30	30
MTA1_+_105886411.23-P1P2_276	MTA1_+_105886411.23-P1P2	MTA1	GTCGGGGCCGGGCATCAAGG	-5	rC:dT	0.199	(0.183, 0.215)		0.130	0.209	30	40
MTA1_+_105886411.23-P1P2_279	MTA1_+_105886411.23-P1P2	MTA1	GTCGGGGCCGGGCATTAAGG	-5	rU:dT	0.162	(0.150, 0.173)		0.130	0.186	40	60
MTA1_+_105886411.23-P1P2_285	MTA1_+_105886411.23-P1P2	MTA1	GTCGGGGCCGGGCATAGAGG	-4	rG:dT	0.435	(0.420, 0.449)		0.147	0.235	30	40
MTA1_+_105886411.23-P1P2_288	MTA1_+_105886411.23-P1P2	MTA1	GTCGGGGCCGGGCATACAGG	-4	rC:dT	0.151	(0.130, 0.172)		0.147	0.209	40	50
MTA1_+_105886411.23-P1P2_291	MTA1_+_105886411.23-P1P2	MTA1	GTCGGGGCCGGGCATATAGG	-4	rU:dT	0.163	(0.144, 0.181)		0.147	0.186	30	40
MTA1_+_105886411.23-P1P2_297	MTA1_+_105886411.23-P1P2	MTA1	GTCGGGGCCGGGCATAAGGG	-3	rG:dT	0.483	(0.465, 0.501)		0.116	0.235	30	60
MTA1_+_105886411.23-P1P2_300	MTA1_+_105886411.23-P1P2	MTA1	GTCGGGGCCGGGCATAACGG	-3	rC:dT	0.157	(0.140, 0.174)		0.116	0.209	50	60
MTA1_+_105886411.23-P1P2_303	MTA1_+_105886411.23-P1P2	MTA1	GTCGGGGCCGGGCATAATGG	-3	rU:dT	0.163	(0.144, 0.182)		0.116	0.186	30	50
MTA1_+_105886411.23-P1P2_306	MTA1_+_105886411.23-P1P2	MTA1	GTCGGGGCCGGGCATAAAAG	-2	rA:dC	0.062	(0.051, 0.074)		0.113	0.201	30	60
MTA1_+_105886411.23-P1P2_311	MTA1_+_105886411.23-P1P2	MTA1	GTCGGGGCCGGGCATAAACG	-2	rC:dC	0.031	(0.019, 0.043)		0.113	0.165	50	60
MTA1_+_105886411.23-P1P2_314	MTA1_+_105886411.23-P1P2	MTA1	GTCGGGGCCGGGCATAAATG	-2	rU:dC	0.035	(0.024, 0.046)		0.113	0.165	40	50
MTA1_+_105886411.23-P1P2_318	MTA1_+_105886411.23-P1P2	MTA1	GTCGGGGCCGGGCATAAAGA	-1	rA:dC	0.076	(0.061, 0.091)		0.105	0.201	40	60
MTA1_+_105886411.23-P1P2_323	MTA1_+_105886411.23-P1P2	MTA1	GTCGGGGCCGGGCATAAAGC	-1	rC:dC	0.040	(0.030, 0.050)		0.105	0.165	40	50
MTA1_+_105886411.23-P1P2_326	MTA1_+_105886411.23-P1P2	MTA1	GTCGGGGCCGGGCATAAAGT	-1	rU:dC	0.038	(0.027, 0.049)		0.105	0.165	30	50
MTA1_+_105886510.23-P1P2	MTA1_+_105886510.23-P1P2	MTA1	GAAGGAGCCGGGGGCCGCGA			1.000					30	40
MTA1_+_105886510.23-P1P2_105	MTA1_+_105886510.23-P1P2	MTA1	GGAGGAGCCGGGGGCCGCGA	-19	rG:dT	0.820	(0.790, 0.849)		0.260	0.235	30	30
MTA1_+_105886510.23-P1P2_108	MTA1_+_105886510.23-P1P2	MTA1	GCAGGAGCCGGGGGCCGCGA	-19	rC:dT	0.814	(0.786, 0.842)		0.260	0.209	30	30
MTA1_+_105886510.23-P1P2_111	MTA1_+_105886510.23-P1P2	MTA1	GTAGGAGCCGGGGGCCGCGA	-19	rU:dT	0.791	(0.761, 0.821)		0.260	0.186	30	30
MTA1_+_105886510.23-P1P2_117	MTA1_+_105886510.23-P1P2	MTA1	GAGGGAGCCGGGGGCCGCGA	-18	rG:dT	0.868	(0.839, 0.897)		0.218	0.235	20	30
MTA1_+_105886510.23-P1P2_120	MTA1_+_105886510.23-P1P2	MTA1	GACGGAGCCGGGGGCCGCGA	-18	rC:dT	0.862	(0.828, 0.896)		0.218	0.209	30	40
MTA1_+_105886510.23-P1P2_123	MTA1_+_105886510.23-P1P2	MTA1	GATGGAGCCGGGGGCCGCGA	-18	rU:dT	0.796	(0.768, 0.825)		0.218	0.186	30	40
MTA1_+_105886510.23-P1P2_126	MTA1_+_105886510.23-P1P2	MTA1	GAAAGAGCCGGGGGCCGCGA	-17	rA:dC	0.759	(0.734, 0.784)		0.274	0.201	40	40
MTA1_+_105886510.23-P1P2_131	MTA1_+_105886510.23-P1P2	MTA1	GAACGAGCCGGGGGCCGCGA	-17	rC:dC	0.812	(0.788, 0.835)		0.274	0.165	30	40
MTA1_+_105886510.23-P1P2_134	MTA1_+_105886510.23-P1P2	MTA1	GAATGAGCCGGGGGCCGCGA	-17	rU:dC	0.764	(0.740, 0.788)		0.274	0.165	30	30
MTA1_+_105886510.23-P1P2_138	MTA1_+_105886510.23-P1P2	MTA1	GAAGAAGCCGGGGGCCGCGA	-16	rA:dC	0.759	(0.736, 0.782)		0.261	0.201	40	40
MTA1_+_105886510.23-P1P2_143	MTA1_+_105886510.23-P1P2	MTA1	GAAGCAGCCGGGGGCCGCGA	-16	rC:dC	0.784	(0.762, 0.806)		0.261	0.165	40	40
MTA1_+_105886510.23-P1P2_146	MTA1_+_105886510.23-P1P2	MTA1	GAAGTAGCCGGGGGCCGCGA	-16	rU:dC	0.749	(0.729, 0.768)		0.261	0.165	30	30
MTA1_+_105886510.23-P1P2_153	MTA1_+_105886510.23-P1P2	MTA1	GAAGGGGCCGGGGGCCGCGA	-15	rG:dT	0.893	(0.867, 0.919)		0.223	0.235	20	30
MTA1_+_105886510.23-P1P2_156	MTA1_+_105886510.23-P1P2	MTA1	GAAGGCGCCGGGGGCCGCGA	-15	rC:dT	0.880	(0.851, 0.909)		0.223	0.209	30	30
MTA1_+_105886510.23-P1P2_159	MTA1_+_105886510.23-P1P2	MTA1	GAAGGTGCCGGGGGCCGCGA	-15	rU:dT	0.881	(0.851, 0.910)		0.223	0.186	30	40
MTA1_+_105886510.23-P1P2_162	MTA1_+_105886510.23-P1P2	MTA1	GAAGGAACCGGGGGCCGCGA	-14	rA:dC	0.816	(0.787, 0.845)		0.256	0.201	40	40
MTA1_+_105886510.23-P1P2_167	MTA1_+_105886510.23-P1P2	MTA1	GAAGGACCCGGGGGCCGCGA	-14	rC:dC	0.826	(0.798, 0.855)		0.256	0.165	40	40
MTA1_+_105886510.23-P1P2_170	MTA1_+_105886510.23-P1P2	MTA1	GAAGGATCCGGGGGCCGCGA	-14	rU:dC	0.835	(0.806, 0.863)		0.256	0.165	40	50
MTA1_+_105886510.23-P1P2_173	MTA1_+_105886510.23-P1P2	MTA1	GAAGGAGACGGGGGCCGCGA	-13	rA:dG	0.812	(0.783, 0.841)		0.259	0.164	30	40
MTA1_+_105886510.23-P1P2_176	MTA1_+_105886510.23-P1P2	MTA1	GAAGGAGGCGGGGGCCGCGA	-13	rG:dG	0.803	(0.778, 0.829)		0.259	0.212	20	30
MTA1_+_105886510.23-P1P2_181	MTA1_+_105886510.23-P1P2	MTA1	GAAGGAGTCGGGGGCCGCGA	-13	rU:dG	0.840	(0.815, 0.864)		0.259	0.192	30	40
MTA1_+_105886510.23-P1P2_185	MTA1_+_105886510.23-P1P2	MTA1	GAAGGAGCAGGGGGCCGCGA	-12	rA:dG	0.788	(0.761, 0.814)		0.259	0.164	30	50
MTA1_+_105886510.23-P1P2_188	MTA1_+_105886510.23-P1P2	MTA1	GAAGGAGCGGGGGGCCGCGA	-12	rG:dG	0.783	(0.756, 0.810)		0.259	0.212	30	30
MTA1_+_105886510.23-P1P2_193	MTA1_+_105886510.23-P1P2	MTA1	GAAGGAGCTGGGGGCCGCGA	-12	rU:dG	0.834	(0.805, 0.862)		0.259	0.192	40	40
MTA1_+_105886510.23-P1P2_198	MTA1_+_105886510.23-P1P2	MTA1	GAAGGAGCCAGGGGCCGCGA	-11	rA:dC	0.552	(0.526, 0.577)		0.242	0.201	30	40
MTA1_+_105886510.23-P1P2_203	MTA1_+_105886510.23-P1P2	MTA1	GAAGGAGCCCGGGGCCGCGA	-11	rC:dC	0.353	(0.323, 0.384)		0.242	0.165	40	40
MTA1_+_105886510.23-P1P2_206	MTA1_+_105886510.23-P1P2	MTA1	GAAGGAGCCTGGGGCCGCGA	-11	rU:dC	0.429	(0.393, 0.464)		0.242	0.165	30	30
MTA1_+_105886510.23-P1P2_210	MTA1_+_105886510.23-P1P2	MTA1	GAAGGAGCCGAGGGCCGCGA	-10	rA:dC	0.473	(0.450, 0.496)		0.204	0.201	20	20
MTA1_+_105886510.23-P1P2_215	MTA1_+_105886510.23-P1P2	MTA1	GAAGGAGCCGCGGGCCGCGA	-10	rC:dC	0.232	(0.209, 0.255)		0.204	0.165	30	40
MTA1_+_105886510.23-P1P2_218	MTA1_+_105886510.23-P1P2	MTA1	GAAGGAGCCGTGGGCCGCGA	-10	rU:dC	0.277	(0.254, 0.299)		0.204	0.165	30	30
MTA1_+_105886510.23-P1P2_222	MTA1_+_105886510.23-P1P2	MTA1	GAAGGAGCCGGAGGCCGCGA	-9	rA:dC	0.344	(0.315, 0.372)		0.191	0.201	40	50
MTA1_+_105886510.23-P1P2_227	MTA1_+_105886510.23-P1P2	MTA1	GAAGGAGCCGGCGGCCGCGA	-9	rC:dC	0.160	(0.138, 0.181)		0.191	0.165	30	30
MTA1_+_105886510.23-P1P2_230	MTA1_+_105886510.23-P1P2	MTA1	GAAGGAGCCGGTGGCCGCGA	-9	rU:dC	0.195	(0.171, 0.218)		0.191	0.165	40	40
MTA1_+_105886510.23-P1P2_234	MTA1_+_105886510.23-P1P2	MTA1	GAAGGAGCCGGGAGCCGCGA	-8	rA:dC	0.301	(0.276, 0.325)		0.181	0.201	20	30
MTA1_+_105886510.23-P1P2_239	MTA1_+_105886510.23-P1P2	MTA1	GAAGGAGCCGGGCGCCGCGA	-8	rC:dC	0.120	(0.100, 0.140)		0.181	0.165	30	30
MTA1_+_105886510.23-P1P2_242	MTA1_+_105886510.23-P1P2	MTA1	GAAGGAGCCGGGTGCCGCGA	-8	rU:dC	0.133	(0.115, 0.152)		0.181	0.165	40	50
MTA1_+_105886510.23-P1P2_246	MTA1_+_105886510.23-P1P2	MTA1	GAAGGAGCCGGGGACCGCGA	-7	rA:dC	0.321	(0.292, 0.350)		0.120	0.201	30	30
MTA1_+_105886510.23-P1P2_251	MTA1_+_105886510.23-P1P2	MTA1	GAAGGAGCCGGGGCCCGCGA	-7	rC:dC	0.130	(0.114, 0.146)		0.120	0.165	40	40
MTA1_+_105886510.23-P1P2_254	MTA1_+_105886510.23-P1P2	MTA1	GAAGGAGCCGGGGTCCGCGA	-7	rU:dC	0.120	(0.103, 0.138)		0.120	0.165	30	30
MTA1_+_105886510.23-P1P2_257	MTA1_+_105886510.23-P1P2	MTA1	GAAGGAGCCGGGGGACGCGA	-6	rA:dG	0.154	(0.136, 0.172)		0.139	0.164	30	30
MTA1_+_105886510.23-P1P2_260	MTA1_+_105886510.23-P1P2	MTA1	GAAGGAGCCGGGGGGCGCGA	-6	rG:dG	0.158	(0.143, 0.173)		0.139	0.212	30	30
MTA1_+_105886510.23-P1P2_265	MTA1_+_105886510.23-P1P2	MTA1	GAAGGAGCCGGGGGTCGCGA	-6	rU:dG	0.204	(0.185, 0.224)		0.139	0.192	50	50
MTA1_+_105886510.23-P1P2_269	MTA1_+_105886510.23-P1P2	MTA1	GAAGGAGCCGGGGGCAGCGA	-5	rA:dG	0.181	(0.157, 0.205)		0.130	0.164	30	30
MTA1_+_105886510.23-P1P2_272	MTA1_+_105886510.23-P1P2	MTA1	GAAGGAGCCGGGGGCGGCGA	-5	rG:dG	0.222	(0.203, 0.240)		0.130	0.212	30	30
MTA1_+_105886510.23-P1P2_277	MTA1_+_105886510.23-P1P2	MTA1	GAAGGAGCCGGGGGCTGCGA	-5	rU:dG	0.216	(0.198, 0.234)		0.130	0.192	20	30
MTA1_+_105886510.23-P1P2_282	MTA1_+_105886510.23-P1P2	MTA1	GAAGGAGCCGGGGGCCACGA	-4	rA:dC	0.198	(0.176, 0.219)		0.147	0.201	30	30
MTA1_+_105886510.23-P1P2_287	MTA1_+_105886510.23-P1P2	MTA1	GAAGGAGCCGGGGGCCCCGA	-4	rC:dC	0.112	(0.096, 0.128)		0.147	0.165	40	40
MTA1_+_105886510.23-P1P2_290	MTA1_+_105886510.23-P1P2	MTA1	GAAGGAGCCGGGGGCCTCGA	-4	rU:dC	0.115	(0.097, 0.133)		0.147	0.165	40	40
MTA1_+_105886510.23-P1P2_293	MTA1_+_105886510.23-P1P2	MTA1	GAAGGAGCCGGGGGCCGAGA	-3	rA:dG	0.193	(0.172, 0.214)		0.116	0.164	30	40
MTA1_+_105886510.23-P1P2_296	MTA1_+_105886510.23-P1P2	MTA1	GAAGGAGCCGGGGGCCGGGA	-3	rG:dG	0.315	(0.296, 0.334)		0.116	0.212	30	30
MTA1_+_105886510.23-P1P2_301	MTA1_+_105886510.23-P1P2	MTA1	GAAGGAGCCGGGGGCCGTGA	-3	rU:dG	0.304	(0.282, 0.326)		0.116	0.192	30	30
MTA1_+_105886510.23-P1P2_306	MTA1_+_105886510.23-P1P2	MTA1	GAAGGAGCCGGGGGCCGCAA	-2	rA:dC	0.184	(0.164, 0.204)		0.113	0.201	30	30
MTA1_+_105886510.23-P1P2_311	MTA1_+_105886510.23-P1P2	MTA1	GAAGGAGCCGGGGGCCGCCA	-2	rC:dC	0.107	(0.095, 0.120)		0.113	0.165	30	30
MTA1_+_105886510.23-P1P2_314	MTA1_+_105886510.23-P1P2	MTA1	GAAGGAGCCGGGGGCCGCTA	-2	rU:dC	0.113	(0.099, 0.126)		0.113	0.165	40	40
MTA1_+_105886510.23-P1P2_321	MTA1_+_105886510.23-P1P2	MTA1	GAAGGAGCCGGGGGCCGCGG	-1	rG:dT	0.424	(0.399, 0.450)		0.105	0.235	20	20
MTA1_+_105886510.23-P1P2_324	MTA1_+_105886510.23-P1P2	MTA1	GAAGGAGCCGGGGGCCGCGC	-1	rC:dT	0.173	(0.151, 0.196)		0.105	0.209	20	30
MTA1_+_105886510.23-P1P2_327	MTA1_+_105886510.23-P1P2	MTA1	GAAGGAGCCGGGGGCCGCGT	-1	rU:dT	0.222	(0.195, 0.249)		0.105	0.186	30	30
MTA2_+_62369066.23-P1P2	MTA2_+_62369066.23-P1P2	MTA2	GGGATGAACCGCGACGGCTG			1.000					40	50
MTA2_+_62369066.23-P1P2_102	MTA2_+_62369066.23-P1P2	MTA2	GAGATGAACCGCGACGGCTG	-19	rA:dC	0.543	(0.496, 0.590)		0.260	0.201	40	50
MTA2_+_62369066.23-P1P2_107	MTA2_+_62369066.23-P1P2	MTA2	GCGATGAACCGCGACGGCTG	-19	rC:dC	0.523	(0.484, 0.561)		0.260	0.165	40	40
MTA2_+_62369066.23-P1P2_110	MTA2_+_62369066.23-P1P2	MTA2	GTGATGAACCGCGACGGCTG	-19	rU:dC	0.470	(0.431, 0.510)		0.260	0.165	30	40
MTA2_+_62369066.23-P1P2_114	MTA2_+_62369066.23-P1P2	MTA2	GGAATGAACCGCGACGGCTG	-18	rA:dC	0.417	(0.377, 0.456)		0.218	0.201	50	50
MTA2_+_62369066.23-P1P2_119	MTA2_+_62369066.23-P1P2	MTA2	GGCATGAACCGCGACGGCTG	-18	rC:dC	0.493	(0.451, 0.536)		0.218	0.165	50	50
MTA2_+_62369066.23-P1P2_122	MTA2_+_62369066.23-P1P2	MTA2	GGTATGAACCGCGACGGCTG	-18	rU:dC	0.468	(0.429, 0.507)		0.218	0.165	40	40
MTA2_+_62369066.23-P1P2_129	MTA2_+_62369066.23-P1P2	MTA2	GGGGTGAACCGCGACGGCTG	-17	rG:dT	0.780	(0.735, 0.825)		0.274	0.235	40	40
MTA2_+_62369066.23-P1P2_132	MTA2_+_62369066.23-P1P2	MTA2	GGGCTGAACCGCGACGGCTG	-17	rC:dT	0.574	(0.519, 0.628)		0.274	0.209	30	40
MTA2_+_62369066.23-P1P2_135	MTA2_+_62369066.23-P1P2	MTA2	GGGTTGAACCGCGACGGCTG	-17	rU:dT	0.457	(0.405, 0.509)		0.274	0.186	40	40
MTA2_+_62369066.23-P1P2_136	MTA2_+_62369066.23-P1P2	MTA2	GGGAAGAACCGCGACGGCTG	-16	rA:dA	0.415	(0.364, 0.466)		0.261	0.182	50	50
MTA2_+_62369066.23-P1P2_139	MTA2_+_62369066.23-P1P2	MTA2	GGGAGGAACCGCGACGGCTG	-16	rG:dA	0.565	(0.514, 0.616)		0.261	0.200	40	40
MTA2_+_62369066.23-P1P2_142	MTA2_+_62369066.23-P1P2	MTA2	GGGACGAACCGCGACGGCTG	-16	rC:dA	0.498	(0.444, 0.552)		0.261	0.225	40	40
MTA2_+_62369066.23-P1P2_150	MTA2_+_62369066.23-P1P2	MTA2	GGGATAAACCGCGACGGCTG	-15	rA:dC	0.304	(0.255, 0.353)		0.223	0.201	40	40
MTA2_+_62369066.23-P1P2_155	MTA2_+_62369066.23-P1P2	MTA2	GGGATCAACCGCGACGGCTG	-15	rC:dC	0.286	(0.239, 0.334)		0.223	0.165	30	40
MTA2_+_62369066.23-P1P2_158	MTA2_+_62369066.23-P1P2	MTA2	GGGATTAACCGCGACGGCTG	-15	rU:dC	0.278	(0.235, 0.320)		0.223	0.165	40	40
MTA2_+_62369066.23-P1P2_165	MTA2_+_62369066.23-P1P2	MTA2	GGGATGGACCGCGACGGCTG	-14	rG:dT	0.860	(0.813, 0.908)		0.256	0.235	40	40
MTA2_+_62369066.23-P1P2_168	MTA2_+_62369066.23-P1P2	MTA2	GGGATGCACCGCGACGGCTG	-14	rC:dT	0.512	(0.454, 0.571)		0.256	0.209	30	50
MTA2_+_62369066.23-P1P2_171	MTA2_+_62369066.23-P1P2	MTA2	GGGATGTACCGCGACGGCTG	-14	rU:dT	0.576	(0.515, 0.638)		0.256	0.186	40	50
MTA2_+_62369066.23-P1P2_177	MTA2_+_62369066.23-P1P2	MTA2	GGGATGAGCCGCGACGGCTG	-13	rG:dT	0.800	(0.747, 0.853)		0.259	0.235	40	40
MTA2_+_62369066.23-P1P2_180	MTA2_+_62369066.23-P1P2	MTA2	GGGATGACCCGCGACGGCTG	-13	rC:dT	0.358	(0.316, 0.399)		0.259	0.209	40	40
MTA2_+_62369066.23-P1P2_183	MTA2_+_62369066.23-P1P2	MTA2	GGGATGATCCGCGACGGCTG	-13	rU:dT	0.473	(0.422, 0.523)		0.259	0.186	40	40
MTA2_+_62369066.23-P1P2_185	MTA2_+_62369066.23-P1P2	MTA2	GGGATGAAACGCGACGGCTG	-12	rA:dG	0.226	(0.200, 0.252)		0.259	0.164	40	50
MTA2_+_62369066.23-P1P2_188	MTA2_+_62369066.23-P1P2	MTA2	GGGATGAAGCGCGACGGCTG	-12	rG:dG	0.435	(0.390, 0.481)		0.259	0.212	30	40
MTA2_+_62369066.23-P1P2_193	MTA2_+_62369066.23-P1P2	MTA2	GGGATGAATCGCGACGGCTG	-12	rU:dG	0.447	(0.407, 0.487)		0.259	0.192	40	40
MTA2_+_62369066.23-P1P2_197	MTA2_+_62369066.23-P1P2	MTA2	GGGATGAACAGCGACGGCTG	-11	rA:dG	0.193	(0.166, 0.219)		0.242	0.164	30	30
MTA2_+_62369066.23-P1P2_200	MTA2_+_62369066.23-P1P2	MTA2	GGGATGAACGGCGACGGCTG	-11	rG:dG	0.408	(0.367, 0.449)		0.242	0.212	30	30
MTA2_+_62369066.23-P1P2_205	MTA2_+_62369066.23-P1P2	MTA2	GGGATGAACTGCGACGGCTG	-11	rU:dG	0.401	(0.355, 0.447)		0.242	0.192	40	40
MTA2_+_62369066.23-P1P2_210	MTA2_+_62369066.23-P1P2	MTA2	GGGATGAACCACGACGGCTG	-10	rA:dC	0.071	(0.056, 0.085)		0.204	0.201	40	40
MTA2_+_62369066.23-P1P2_215	MTA2_+_62369066.23-P1P2	MTA2	GGGATGAACCCCGACGGCTG	-10	rC:dC	0.044	(0.033, 0.056)		0.204	0.165	50	50
MTA2_+_62369066.23-P1P2_218	MTA2_+_62369066.23-P1P2	MTA2	GGGATGAACCTCGACGGCTG	-10	rU:dC	0.039	(0.027, 0.050)		0.204	0.165	50	50
MTA2_+_62369066.23-P1P2_221	MTA2_+_62369066.23-P1P2	MTA2	GGGATGAACCGAGACGGCTG	-9	rA:dG	0.046	(0.025, 0.067)		0.191	0.164	40	50
MTA2_+_62369066.23-P1P2_224	MTA2_+_62369066.23-P1P2	MTA2	GGGATGAACCGGGACGGCTG	-9	rG:dG	0.357	(0.314, 0.401)		0.191	0.212	30	30
MTA2_+_62369066.23-P1P2_229	MTA2_+_62369066.23-P1P2	MTA2	GGGATGAACCGTGACGGCTG	-9	rU:dG	0.465	(0.424, 0.506)		0.191	0.192	30	30
MTA2_+_62369066.23-P1P2_234	MTA2_+_62369066.23-P1P2	MTA2	GGGATGAACCGCAACGGCTG	-8	rA:dC	0.021	(0.007, 0.035)		0.181	0.201	40	40
MTA2_+_62369066.23-P1P2_239	MTA2_+_62369066.23-P1P2	MTA2	GGGATGAACCGCCACGGCTG	-8	rC:dC	0.021	(0.010, 0.032)		0.181	0.165	40	50
MTA2_+_62369066.23-P1P2_242	MTA2_+_62369066.23-P1P2	MTA2	GGGATGAACCGCTACGGCTG	-8	rU:dC	0.006	(-0.006, 0.017)		0.181	0.165	50	50
MTA2_+_62369066.23-P1P2_249	MTA2_+_62369066.23-P1P2	MTA2	GGGATGAACCGCGGCGGCTG	-7	rG:dT	0.215	(0.197, 0.233)		0.120	0.235	30	30
MTA2_+_62369066.23-P1P2_252	MTA2_+_62369066.23-P1P2	MTA2	GGGATGAACCGCGCCGGCTG	-7	rC:dT	0.014	(0.001, 0.028)		0.120	0.209	30	30
MTA2_+_62369066.23-P1P2_255	MTA2_+_62369066.23-P1P2	MTA2	GGGATGAACCGCGTCGGCTG	-7	rU:dT	0.002	(-0.010, 0.014)		0.120	0.186	40	50
MTA2_+_62369066.23-P1P2_257	MTA2_+_62369066.23-P1P2	MTA2	GGGATGAACCGCGAAGGCTG	-6	rA:dG	-0.007	(-0.020, 0.006)		0.139	0.164	40	60
MTA2_+_62369066.23-P1P2_260	MTA2_+_62369066.23-P1P2	MTA2	GGGATGAACCGCGAGGGCTG	-6	rG:dG	0.021	(0.012, 0.030)		0.139	0.212	30	30
MTA2_+_62369066.23-P1P2_265	MTA2_+_62369066.23-P1P2	MTA2	GGGATGAACCGCGATGGCTG	-6	rU:dG	0.009	(-0.003, 0.020)		0.139	0.192	40	40
MTA2_+_62369066.23-P1P2_270	MTA2_+_62369066.23-P1P2	MTA2	GGGATGAACCGCGACAGCTG	-5	rA:dC	0.001	(-0.012, 0.013)		0.130	0.201	30	60
MTA2_+_62369066.23-P1P2_275	MTA2_+_62369066.23-P1P2	MTA2	GGGATGAACCGCGACCGCTG	-5	rC:dC	-0.005	(-0.016, 0.005)		0.130	0.165	50	50
MTA2_+_62369066.23-P1P2_278	MTA2_+_62369066.23-P1P2	MTA2	GGGATGAACCGCGACTGCTG	-5	rU:dC	-0.015	(-0.026, -0.003)		0.130	0.165	50	50
MTA2_+_62369066.23-P1P2_282	MTA2_+_62369066.23-P1P2	MTA2	GGGATGAACCGCGACGACTG	-4	rA:dC	0.000	(-0.013, 0.014)		0.147	0.201	60	60
MTA2_+_62369066.23-P1P2_287	MTA2_+_62369066.23-P1P2	MTA2	GGGATGAACCGCGACGCCTG	-4	rC:dC	-0.015	(-0.027, -0.003)		0.147	0.165	50	50
MTA2_+_62369066.23-P1P2_290	MTA2_+_62369066.23-P1P2	MTA2	GGGATGAACCGCGACGTCTG	-4	rU:dC	-0.016	(-0.029, -0.003)		0.147	0.165	50	60
MTA2_+_62369066.23-P1P2_293	MTA2_+_62369066.23-P1P2	MTA2	GGGATGAACCGCGACGGATG	-3	rA:dG	0.003	(-0.008, 0.015)		0.116	0.164	50	60
MTA2_+_62369066.23-P1P2_296	MTA2_+_62369066.23-P1P2	MTA2	GGGATGAACCGCGACGGGTG	-3	rG:dG	0.075	(0.061, 0.088)		0.116	0.212	50	60
MTA2_+_62369066.23-P1P2_301	MTA2_+_62369066.23-P1P2	MTA2	GGGATGAACCGCGACGGTTG	-3	rU:dG	0.037	(0.025, 0.049)		0.116	0.192	50	50
MTA2_+_62369066.23-P1P2_304	MTA2_+_62369066.23-P1P2	MTA2	GGGATGAACCGCGACGGCAG	-2	rA:dA	0.045	(0.033, 0.057)		0.113	0.182	30	30
MTA2_+_62369066.23-P1P2_307	MTA2_+_62369066.23-P1P2	MTA2	GGGATGAACCGCGACGGCGG	-2	rG:dA	0.097	(0.085, 0.109)		0.113	0.200	30	30
MTA2_+_62369066.23-P1P2_310	MTA2_+_62369066.23-P1P2	MTA2	GGGATGAACCGCGACGGCCG	-2	rC:dA	0.057	(0.041, 0.073)		0.113	0.225	30	30
MTA2_+_62369066.23-P1P2_318	MTA2_+_62369066.23-P1P2	MTA2	GGGATGAACCGCGACGGCTA	-1	rA:dC	-0.002	(-0.013, 0.009)		0.105	0.201	50	60
MTA2_+_62369066.23-P1P2_323	MTA2_+_62369066.23-P1P2	MTA2	GGGATGAACCGCGACGGCTC	-1	rC:dC	-0.007	(-0.017, 0.003)		0.105	0.165	50	60
MTA2_+_62369066.23-P1P2_326	MTA2_+_62369066.23-P1P2	MTA2	GGGATGAACCGCGACGGCTT	-1	rU:dC	-0.009	(-0.018, 0.001)		0.105	0.165	50	60
MTA2_+_62369072.23-P1P2	MTA2_+_62369072.23-P1P2	MTA2	GGGGCCGGGATGAACCGCGA			1.000					40	40
MTA2_+_62369072.23-P1P2_102	MTA2_+_62369072.23-P1P2	MTA2	GAGGCCGGGATGAACCGCGA	-19	rA:dC	0.890	(0.847, 0.932)		0.260	0.201	40	40
MTA2_+_62369072.23-P1P2_107	MTA2_+_62369072.23-P1P2	MTA2	GCGGCCGGGATGAACCGCGA	-19	rC:dC	0.907	(0.868, 0.946)		0.260	0.165	40	50
MTA2_+_62369072.23-P1P2_110	MTA2_+_62369072.23-P1P2	MTA2	GTGGCCGGGATGAACCGCGA	-19	rU:dC	0.884	(0.846, 0.922)		0.260	0.165	40	50
MTA2_+_62369072.23-P1P2_114	MTA2_+_62369072.23-P1P2	MTA2	GGAGCCGGGATGAACCGCGA	-18	rA:dC	0.849	(0.808, 0.890)		0.218	0.201	40	40
MTA2_+_62369072.23-P1P2_119	MTA2_+_62369072.23-P1P2	MTA2	GGCGCCGGGATGAACCGCGA	-18	rC:dC	0.890	(0.850, 0.930)		0.218	0.165	30	30
MTA2_+_62369072.23-P1P2_122	MTA2_+_62369072.23-P1P2	MTA2	GGTGCCGGGATGAACCGCGA	-18	rU:dC	0.858	(0.818, 0.897)		0.218	0.165	40	40
MTA2_+_62369072.23-P1P2_126	MTA2_+_62369072.23-P1P2	MTA2	GGGACCGGGATGAACCGCGA	-17	rA:dC	0.772	(0.736, 0.809)		0.274	0.201	30	30
MTA2_+_62369072.23-P1P2_131	MTA2_+_62369072.23-P1P2	MTA2	GGGCCCGGGATGAACCGCGA	-17	rC:dC	0.777	(0.745, 0.810)		0.274	0.165	40	40
MTA2_+_62369072.23-P1P2_134	MTA2_+_62369072.23-P1P2	MTA2	GGGTCCGGGATGAACCGCGA	-17	rU:dC	0.753	(0.718, 0.789)		0.274	0.165	40	40
MTA2_+_62369072.23-P1P2_137	MTA2_+_62369072.23-P1P2	MTA2	GGGGACGGGATGAACCGCGA	-16	rA:dG	0.656	(0.615, 0.696)		0.261	0.164	40	40
MTA2_+_62369072.23-P1P2_140	MTA2_+_62369072.23-P1P2	MTA2	GGGGGCGGGATGAACCGCGA	-16	rG:dG	0.676	(0.636, 0.716)		0.261	0.212	30	30
MTA2_+_62369072.23-P1P2_145	MTA2_+_62369072.23-P1P2	MTA2	GGGGTCGGGATGAACCGCGA	-16	rU:dG	0.734	(0.694, 0.774)		0.261	0.192	40	40
MTA2_+_62369072.23-P1P2_149	MTA2_+_62369072.23-P1P2	MTA2	GGGGCAGGGATGAACCGCGA	-15	rA:dG	0.622	(0.581, 0.663)		0.223	0.164	40	40
MTA2_+_62369072.23-P1P2_152	MTA2_+_62369072.23-P1P2	MTA2	GGGGCGGGGATGAACCGCGA	-15	rG:dG	0.683	(0.650, 0.716)		0.223	0.212	30	30
MTA2_+_62369072.23-P1P2_157	MTA2_+_62369072.23-P1P2	MTA2	GGGGCTGGGATGAACCGCGA	-15	rU:dG	0.759	(0.719, 0.799)		0.223	0.192	40	40
MTA2_+_62369072.23-P1P2_162	MTA2_+_62369072.23-P1P2	MTA2	GGGGCCAGGATGAACCGCGA	-14	rA:dC	0.580	(0.534, 0.625)		0.256	0.201	40	50
MTA2_+_62369072.23-P1P2_167	MTA2_+_62369072.23-P1P2	MTA2	GGGGCCCGGATGAACCGCGA	-14	rC:dC	0.500	(0.457, 0.543)		0.256	0.165	50	50
MTA2_+_62369072.23-P1P2_170	MTA2_+_62369072.23-P1P2	MTA2	GGGGCCTGGATGAACCGCGA	-14	rU:dC	0.549	(0.508, 0.591)		0.256	0.165	50	50
MTA2_+_62369072.23-P1P2_174	MTA2_+_62369072.23-P1P2	MTA2	GGGGCCGAGATGAACCGCGA	-13	rA:dC	0.517	(0.478, 0.556)		0.259	0.201	40	40
MTA2_+_62369072.23-P1P2_179	MTA2_+_62369072.23-P1P2	MTA2	GGGGCCGCGATGAACCGCGA	-13	rC:dC	0.336	(0.301, 0.370)		0.259	0.165	50	50
MTA2_+_62369072.23-P1P2_182	MTA2_+_62369072.23-P1P2	MTA2	GGGGCCGTGATGAACCGCGA	-13	rU:dC	0.437	(0.399, 0.476)		0.259	0.165	50	50
MTA2_+_62369072.23-P1P2_186	MTA2_+_62369072.23-P1P2	MTA2	GGGGCCGGAATGAACCGCGA	-12	rA:dC	0.400	(0.372, 0.427)		0.259	0.201	40	40
MTA2_+_62369072.23-P1P2_191	MTA2_+_62369072.23-P1P2	MTA2	GGGGCCGGCATGAACCGCGA	-12	rC:dC	0.178	(0.151, 0.204)		0.259	0.165	30	30
MTA2_+_62369072.23-P1P2_194	MTA2_+_62369072.23-P1P2	MTA2	GGGGCCGGTATGAACCGCGA	-12	rU:dC	0.310	(0.274, 0.345)		0.259	0.165	50	50
MTA2_+_62369072.23-P1P2_201	MTA2_+_62369072.23-P1P2	MTA2	GGGGCCGGGGTGAACCGCGA	-11	rG:dT	0.716	(0.688, 0.745)		0.242	0.235	30	50
MTA2_+_62369072.23-P1P2_204	MTA2_+_62369072.23-P1P2	MTA2	GGGGCCGGGCTGAACCGCGA	-11	rC:dT	0.372	(0.341, 0.404)		0.242	0.209	40	40
MTA2_+_62369072.23-P1P2_207	MTA2_+_62369072.23-P1P2	MTA2	GGGGCCGGGTTGAACCGCGA	-11	rU:dT	0.450	(0.417, 0.483)		0.242	0.186	40	50
MTA2_+_62369072.23-P1P2_208	MTA2_+_62369072.23-P1P2	MTA2	GGGGCCGGGAAGAACCGCGA	-10	rA:dA	0.324	(0.297, 0.351)		0.204	0.182	30	40
MTA2_+_62369072.23-P1P2_211	MTA2_+_62369072.23-P1P2	MTA2	GGGGCCGGGAGGAACCGCGA	-10	rG:dA	0.491	(0.466, 0.516)		0.204	0.200	30	30
MTA2_+_62369072.23-P1P2_214	MTA2_+_62369072.23-P1P2	MTA2	GGGGCCGGGACGAACCGCGA	-10	rC:dA	0.412	(0.378, 0.446)		0.204	0.225	50	50
MTA2_+_62369072.23-P1P2_222	MTA2_+_62369072.23-P1P2	MTA2	GGGGCCGGGATAAACCGCGA	-9	rA:dC	0.117	(0.102, 0.132)		0.191	0.201	40	60
MTA2_+_62369072.23-P1P2_227	MTA2_+_62369072.23-P1P2	MTA2	GGGGCCGGGATCAACCGCGA	-9	rC:dC	0.065	(0.054, 0.075)		0.191	0.165	50	60
MTA2_+_62369072.23-P1P2_230	MTA2_+_62369072.23-P1P2	MTA2	GGGGCCGGGATTAACCGCGA	-9	rU:dC	0.066	(0.053, 0.078)		0.191	0.165	30	60
MTA2_+_62369072.23-P1P2_237	MTA2_+_62369072.23-P1P2	MTA2	GGGGCCGGGATGGACCGCGA	-8	rG:dT	0.593	(0.561, 0.626)		0.181	0.235	40	40
MTA2_+_62369072.23-P1P2_240	MTA2_+_62369072.23-P1P2	MTA2	GGGGCCGGGATGCACCGCGA	-8	rC:dT	0.268	(0.238, 0.297)		0.181	0.209	50	60
MTA2_+_62369072.23-P1P2_243	MTA2_+_62369072.23-P1P2	MTA2	GGGGCCGGGATGTACCGCGA	-8	rU:dT	0.274	(0.246, 0.302)		0.181	0.186	60	60
MTA2_+_62369072.23-P1P2_249	MTA2_+_62369072.23-P1P2	MTA2	GGGGCCGGGATGAGCCGCGA	-7	rG:dT	0.368	(0.343, 0.392)		0.120	0.235	30	30
MTA2_+_62369072.23-P1P2_252	MTA2_+_62369072.23-P1P2	MTA2	GGGGCCGGGATGACCCGCGA	-7	rC:dT	0.139	(0.123, 0.155)		0.120	0.209	40	40
MTA2_+_62369072.23-P1P2_255	MTA2_+_62369072.23-P1P2	MTA2	GGGGCCGGGATGATCCGCGA	-7	rU:dT	0.110	(0.090, 0.129)		0.120	0.186	40	60
MTA2_+_62369072.23-P1P2_257	MTA2_+_62369072.23-P1P2	MTA2	GGGGCCGGGATGAAACGCGA	-6	rA:dG	0.036	(0.024, 0.048)		0.139	0.164	50	60
MTA2_+_62369072.23-P1P2_260	MTA2_+_62369072.23-P1P2	MTA2	GGGGCCGGGATGAAGCGCGA	-6	rG:dG	0.046	(0.035, 0.056)		0.139	0.212	40	40
MTA2_+_62369072.23-P1P2_265	MTA2_+_62369072.23-P1P2	MTA2	GGGGCCGGGATGAATCGCGA	-6	rU:dG	0.054	(0.039, 0.069)		0.139	0.192	30	30
MTA2_+_62369072.23-P1P2_269	MTA2_+_62369072.23-P1P2	MTA2	GGGGCCGGGATGAACAGCGA	-5	rA:dG	0.072	(0.055, 0.089)		0.130	0.164	40	50
MTA2_+_62369072.23-P1P2_272	MTA2_+_62369072.23-P1P2	MTA2	GGGGCCGGGATGAACGGCGA	-5	rG:dG	0.119	(0.102, 0.135)		0.130	0.212	50	70
MTA2_+_62369072.23-P1P2_277	MTA2_+_62369072.23-P1P2	MTA2	GGGGCCGGGATGAACTGCGA	-5	rU:dG	0.092	(0.072, 0.112)		0.130	0.192	50	50
MTA2_+_62369072.23-P1P2_282	MTA2_+_62369072.23-P1P2	MTA2	GGGGCCGGGATGAACCACGA	-4	rA:dC	0.101	(0.084, 0.119)		0.147	0.201	30	50
MTA2_+_62369072.23-P1P2_287	MTA2_+_62369072.23-P1P2	MTA2	GGGGCCGGGATGAACCCCGA	-4	rC:dC	0.053	(0.039, 0.066)		0.147	0.165	40	50
MTA2_+_62369072.23-P1P2_290	MTA2_+_62369072.23-P1P2	MTA2	GGGGCCGGGATGAACCTCGA	-4	rU:dC	0.051	(0.037, 0.065)		0.147	0.165	50	50
MTA2_+_62369072.23-P1P2_293	MTA2_+_62369072.23-P1P2	MTA2	GGGGCCGGGATGAACCGAGA	-3	rA:dG	0.100	(0.081, 0.119)		0.116	0.164	30	50
MTA2_+_62369072.23-P1P2_296	MTA2_+_62369072.23-P1P2	MTA2	GGGGCCGGGATGAACCGGGA	-3	rG:dG	0.219	(0.201, 0.237)		0.116	0.212	30	50
MTA2_+_62369072.23-P1P2_301	MTA2_+_62369072.23-P1P2	MTA2	GGGGCCGGGATGAACCGTGA	-3	rU:dG	0.216	(0.195, 0.236)		0.116	0.192	40	50
MTA2_+_62369072.23-P1P2_306	MTA2_+_62369072.23-P1P2	MTA2	GGGGCCGGGATGAACCGCAA	-2	rA:dC	0.097	(0.081, 0.112)		0.113	0.201	40	60
MTA2_+_62369072.23-P1P2_311	MTA2_+_62369072.23-P1P2	MTA2	GGGGCCGGGATGAACCGCCA	-2	rC:dC	0.059	(0.049, 0.069)		0.113	0.165	40	60
MTA2_+_62369072.23-P1P2_314	MTA2_+_62369072.23-P1P2	MTA2	GGGGCCGGGATGAACCGCTA	-2	rU:dC	0.062	(0.052, 0.072)		0.113	0.165	30	30
MTA2_+_62369072.23-P1P2_321	MTA2_+_62369072.23-P1P2	MTA2	GGGGCCGGGATGAACCGCGG	-1	rG:dT	0.331	(0.306, 0.357)		0.105	0.235	40	40
MTA2_+_62369072.23-P1P2_324	MTA2_+_62369072.23-P1P2	MTA2	GGGGCCGGGATGAACCGCGC	-1	rC:dT	0.091	(0.077, 0.105)		0.105	0.209	40	40
MTA2_+_62369072.23-P1P2_327	MTA2_+_62369072.23-P1P2	MTA2	GGGGCCGGGATGAACCGCGT	-1	rU:dT	0.109	(0.093, 0.125)		0.105	0.186	60	60
MTA2_+_62369217.23-P1P2	MTA2_+_62369217.23-P1P2	MTA2	GGACTAGTGGGACTCCGCGG			1.000					50	50
MTA2_+_62369217.23-P1P2_102	MTA2_+_62369217.23-P1P2	MTA2	GAACTAGTGGGACTCCGCGG	-19	rA:dC	0.880	(0.856, 0.904)		0.260	0.201	40	40
MTA2_+_62369217.23-P1P2_107	MTA2_+_62369217.23-P1P2	MTA2	GCACTAGTGGGACTCCGCGG	-19	rC:dC	0.872	(0.847, 0.896)		0.260	0.165	40	50
MTA2_+_62369217.23-P1P2_110	MTA2_+_62369217.23-P1P2	MTA2	GTACTAGTGGGACTCCGCGG	-19	rU:dC	0.866	(0.843, 0.890)		0.260	0.165	50	50
MTA2_+_62369217.23-P1P2_117	MTA2_+_62369217.23-P1P2	MTA2	GGGCTAGTGGGACTCCGCGG	-18	rG:dT	0.898	(0.869, 0.926)		0.218	0.235	40	40
MTA2_+_62369217.23-P1P2_120	MTA2_+_62369217.23-P1P2	MTA2	GGCCTAGTGGGACTCCGCGG	-18	rC:dT	0.901	(0.875, 0.927)		0.218	0.209	40	40
MTA2_+_62369217.23-P1P2_123	MTA2_+_62369217.23-P1P2	MTA2	GGTCTAGTGGGACTCCGCGG	-18	rU:dT	0.851	(0.826, 0.877)		0.218	0.186	40	50
MTA2_+_62369217.23-P1P2_125	MTA2_+_62369217.23-P1P2	MTA2	GGAATAGTGGGACTCCGCGG	-17	rA:dG	0.810	(0.782, 0.837)		0.274	0.164	40	40
MTA2_+_62369217.23-P1P2_128	MTA2_+_62369217.23-P1P2	MTA2	GGAGTAGTGGGACTCCGCGG	-17	rG:dG	0.820	(0.788, 0.851)		0.274	0.212	40	50
MTA2_+_62369217.23-P1P2_133	MTA2_+_62369217.23-P1P2	MTA2	GGATTAGTGGGACTCCGCGG	-17	rU:dG	0.787	(0.761, 0.813)		0.274	0.192	50	50
MTA2_+_62369217.23-P1P2_136	MTA2_+_62369217.23-P1P2	MTA2	GGACAAGTGGGACTCCGCGG	-16	rA:dA	0.809	(0.784, 0.834)		0.261	0.182	50	50
MTA2_+_62369217.23-P1P2_139	MTA2_+_62369217.23-P1P2	MTA2	GGACGAGTGGGACTCCGCGG	-16	rG:dA	0.831	(0.800, 0.861)		0.261	0.200	40	40
MTA2_+_62369217.23-P1P2_142	MTA2_+_62369217.23-P1P2	MTA2	GGACCAGTGGGACTCCGCGG	-16	rC:dA	0.845	(0.819, 0.871)		0.261	0.225	40	50
MTA2_+_62369217.23-P1P2_153	MTA2_+_62369217.23-P1P2	MTA2	GGACTGGTGGGACTCCGCGG	-15	rG:dT	0.850	(0.827, 0.873)		0.223	0.235	40	40
MTA2_+_62369217.23-P1P2_156	MTA2_+_62369217.23-P1P2	MTA2	GGACTCGTGGGACTCCGCGG	-15	rC:dT	0.826	(0.803, 0.850)		0.223	0.209	40	40
MTA2_+_62369217.23-P1P2_159	MTA2_+_62369217.23-P1P2	MTA2	GGACTTGTGGGACTCCGCGG	-15	rU:dT	0.804	(0.777, 0.831)		0.223	0.186	40	50
MTA2_+_62369217.23-P1P2_162	MTA2_+_62369217.23-P1P2	MTA2	GGACTAATGGGACTCCGCGG	-14	rA:dC	0.689	(0.661, 0.717)		0.256	0.201	40	40
MTA2_+_62369217.23-P1P2_167	MTA2_+_62369217.23-P1P2	MTA2	GGACTACTGGGACTCCGCGG	-14	rC:dC	0.682	(0.650, 0.714)		0.256	0.165	40	40
MTA2_+_62369217.23-P1P2_170	MTA2_+_62369217.23-P1P2	MTA2	GGACTATTGGGACTCCGCGG	-14	rU:dC	0.675	(0.642, 0.708)		0.256	0.165	50	50
MTA2_+_62369217.23-P1P2_172	MTA2_+_62369217.23-P1P2	MTA2	GGACTAGAGGGACTCCGCGG	-13	rA:dA	0.716	(0.690, 0.741)		0.259	0.182	40	40
MTA2_+_62369217.23-P1P2_175	MTA2_+_62369217.23-P1P2	MTA2	GGACTAGGGGGACTCCGCGG	-13	rG:dA	0.749	(0.730, 0.768)		0.259	0.200	40	50
MTA2_+_62369217.23-P1P2_178	MTA2_+_62369217.23-P1P2	MTA2	GGACTAGCGGGACTCCGCGG	-13	rC:dA	0.721	(0.694, 0.748)		0.259	0.225	40	40
MTA2_+_62369217.23-P1P2_186	MTA2_+_62369217.23-P1P2	MTA2	GGACTAGTAGGACTCCGCGG	-12	rA:dC	0.552	(0.514, 0.591)		0.259	0.201	30	50
MTA2_+_62369217.23-P1P2_191	MTA2_+_62369217.23-P1P2	MTA2	GGACTAGTCGGACTCCGCGG	-12	rC:dC	0.361	(0.322, 0.400)		0.259	0.165	40	50
MTA2_+_62369217.23-P1P2_194	MTA2_+_62369217.23-P1P2	MTA2	GGACTAGTTGGACTCCGCGG	-12	rU:dC	0.456	(0.414, 0.498)		0.259	0.165	30	30
MTA2_+_62369217.23-P1P2_198	MTA2_+_62369217.23-P1P2	MTA2	GGACTAGTGAGACTCCGCGG	-11	rA:dC	0.389	(0.357, 0.421)		0.242	0.201	40	40
MTA2_+_62369217.23-P1P2_203	MTA2_+_62369217.23-P1P2	MTA2	GGACTAGTGCGACTCCGCGG	-11	rC:dC	0.124	(0.105, 0.143)		0.242	0.165	40	40
MTA2_+_62369217.23-P1P2_206	MTA2_+_62369217.23-P1P2	MTA2	GGACTAGTGTGACTCCGCGG	-11	rU:dC	0.202	(0.177, 0.228)		0.242	0.165	30	60
MTA2_+_62369217.23-P1P2_210	MTA2_+_62369217.23-P1P2	MTA2	GGACTAGTGGAACTCCGCGG	-10	rA:dC	0.352	(0.316, 0.388)		0.204	0.201	40	40
MTA2_+_62369217.23-P1P2_215	MTA2_+_62369217.23-P1P2	MTA2	GGACTAGTGGCACTCCGCGG	-10	rC:dC	0.140	(0.122, 0.159)		0.204	0.165	40	40
MTA2_+_62369217.23-P1P2_218	MTA2_+_62369217.23-P1P2	MTA2	GGACTAGTGGTACTCCGCGG	-10	rU:dC	0.170	(0.150, 0.190)		0.204	0.165	50	50
MTA2_+_62369217.23-P1P2_225	MTA2_+_62369217.23-P1P2	MTA2	GGACTAGTGGGGCTCCGCGG	-9	rG:dT	0.712	(0.692, 0.731)		0.191	0.235	30	30
MTA2_+_62369217.23-P1P2_228	MTA2_+_62369217.23-P1P2	MTA2	GGACTAGTGGGCCTCCGCGG	-9	rC:dT	0.450	(0.427, 0.472)		0.191	0.209	40	40
MTA2_+_62369217.23-P1P2_231	MTA2_+_62369217.23-P1P2	MTA2	GGACTAGTGGGTCTCCGCGG	-9	rU:dT	0.462	(0.439, 0.486)		0.191	0.186	30	30
MTA2_+_62369217.23-P1P2_233	MTA2_+_62369217.23-P1P2	MTA2	GGACTAGTGGGAATCCGCGG	-8	rA:dG	0.147	(0.128, 0.166)		0.181	0.164	40	40
MTA2_+_62369217.23-P1P2_236	MTA2_+_62369217.23-P1P2	MTA2	GGACTAGTGGGAGTCCGCGG	-8	rG:dG	0.348	(0.325, 0.372)		0.181	0.212	40	40
MTA2_+_62369217.23-P1P2_241	MTA2_+_62369217.23-P1P2	MTA2	GGACTAGTGGGATTCCGCGG	-8	rU:dG	0.483	(0.454, 0.512)		0.181	0.192	50	50
MTA2_+_62369217.23-P1P2_244	MTA2_+_62369217.23-P1P2	MTA2	GGACTAGTGGGACACCGCGG	-7	rA:dA	0.204	(0.182, 0.225)		0.120	0.182	40	40
MTA2_+_62369217.23-P1P2_247	MTA2_+_62369217.23-P1P2	MTA2	GGACTAGTGGGACGCCGCGG	-7	rG:dA	0.185	(0.170, 0.200)		0.120	0.200	30	30
MTA2_+_62369217.23-P1P2_250	MTA2_+_62369217.23-P1P2	MTA2	GGACTAGTGGGACCCCGCGG	-7	rC:dA	0.356	(0.335, 0.377)		0.120	0.225	30	40
MTA2_+_62369217.23-P1P2_257	MTA2_+_62369217.23-P1P2	MTA2	GGACTAGTGGGACTACGCGG	-6	rA:dG	0.084	(0.075, 0.093)		0.139	0.164	50	50
MTA2_+_62369217.23-P1P2_260	MTA2_+_62369217.23-P1P2	MTA2	GGACTAGTGGGACTGCGCGG	-6	rG:dG	0.084	(0.075, 0.094)		0.139	0.212	20	20
MTA2_+_62369217.23-P1P2_265	MTA2_+_62369217.23-P1P2	MTA2	GGACTAGTGGGACTTCGCGG	-6	rU:dG	0.112	(0.099, 0.125)		0.139	0.192	50	50
MTA2_+_62369217.23-P1P2_269	MTA2_+_62369217.23-P1P2	MTA2	GGACTAGTGGGACTCAGCGG	-5	rA:dG	0.136	(0.125, 0.148)		0.130	0.164	30	50
MTA2_+_62369217.23-P1P2_272	MTA2_+_62369217.23-P1P2	MTA2	GGACTAGTGGGACTCGGCGG	-5	rG:dG	0.167	(0.155, 0.179)		0.130	0.212	30	40
MTA2_+_62369217.23-P1P2_277	MTA2_+_62369217.23-P1P2	MTA2	GGACTAGTGGGACTCTGCGG	-5	rU:dG	0.167	(0.155, 0.179)		0.130	0.192	30	30
MTA2_+_62369217.23-P1P2_282	MTA2_+_62369217.23-P1P2	MTA2	GGACTAGTGGGACTCCACGG	-4	rA:dC	0.187	(0.171, 0.202)		0.147	0.201	40	50
MTA2_+_62369217.23-P1P2_287	MTA2_+_62369217.23-P1P2	MTA2	GGACTAGTGGGACTCCCCGG	-4	rC:dC	0.105	(0.093, 0.117)		0.147	0.165	30	30
MTA2_+_62369217.23-P1P2_290	MTA2_+_62369217.23-P1P2	MTA2	GGACTAGTGGGACTCCTCGG	-4	rU:dC	0.105	(0.092, 0.117)		0.147	0.165	30	50
MTA2_+_62369217.23-P1P2_293	MTA2_+_62369217.23-P1P2	MTA2	GGACTAGTGGGACTCCGAGG	-3	rA:dG	0.179	(0.165, 0.194)		0.116	0.164	40	40
MTA2_+_62369217.23-P1P2_296	MTA2_+_62369217.23-P1P2	MTA2	GGACTAGTGGGACTCCGGGG	-3	rG:dG	0.311	(0.294, 0.328)		0.116	0.212	40	50
MTA2_+_62369217.23-P1P2_301	MTA2_+_62369217.23-P1P2	MTA2	GGACTAGTGGGACTCCGTGG	-3	rU:dG	0.280	(0.256, 0.305)		0.116	0.192	30	40
MTA2_+_62369217.23-P1P2_306	MTA2_+_62369217.23-P1P2	MTA2	GGACTAGTGGGACTCCGCAG	-2	rA:dC	0.184	(0.168, 0.200)		0.113	0.201	30	50
MTA2_+_62369217.23-P1P2_311	MTA2_+_62369217.23-P1P2	MTA2	GGACTAGTGGGACTCCGCCG	-2	rC:dC	0.101	(0.090, 0.111)		0.113	0.165	40	50
MTA2_+_62369217.23-P1P2_314	MTA2_+_62369217.23-P1P2	MTA2	GGACTAGTGGGACTCCGCTG	-2	rU:dC	0.104	(0.094, 0.113)		0.113	0.165	40	50
MTA2_+_62369217.23-P1P2_318	MTA2_+_62369217.23-P1P2	MTA2	GGACTAGTGGGACTCCGCGA	-1	rA:dC	0.179	(0.162, 0.196)		0.105	0.201	50	60
MTA2_+_62369217.23-P1P2_323	MTA2_+_62369217.23-P1P2	MTA2	GGACTAGTGGGACTCCGCGC	-1	rC:dC	0.095	(0.086, 0.105)		0.105	0.165	40	40
MTA2_+_62369217.23-P1P2_326	MTA2_+_62369217.23-P1P2	MTA2	GGACTAGTGGGACTCCGCGT	-1	rU:dC	0.111	(0.100, 0.122)		0.105	0.165	40	40
MTA2_+_62369276.23-P1P2	MTA2_+_62369276.23-P1P2	MTA2	GAAGGAGGCGAACCCTGAGG			1.000					30	40
MTA2_+_62369276.23-P1P2_105	MTA2_+_62369276.23-P1P2	MTA2	GGAGGAGGCGAACCCTGAGG	-19	rG:dT	0.837	(0.812, 0.863)		0.260	0.235	20	40
MTA2_+_62369276.23-P1P2_108	MTA2_+_62369276.23-P1P2	MTA2	GCAGGAGGCGAACCCTGAGG	-19	rC:dT	0.840	(0.818, 0.862)		0.260	0.209	30	40
MTA2_+_62369276.23-P1P2_111	MTA2_+_62369276.23-P1P2	MTA2	GTAGGAGGCGAACCCTGAGG	-19	rU:dT	0.820	(0.797, 0.843)		0.260	0.186	30	40
MTA2_+_62369276.23-P1P2_117	MTA2_+_62369276.23-P1P2	MTA2	GAGGGAGGCGAACCCTGAGG	-18	rG:dT	0.873	(0.844, 0.902)		0.218	0.235	30	30
MTA2_+_62369276.23-P1P2_120	MTA2_+_62369276.23-P1P2	MTA2	GACGGAGGCGAACCCTGAGG	-18	rC:dT	0.870	(0.837, 0.902)		0.218	0.209	40	40
MTA2_+_62369276.23-P1P2_123	MTA2_+_62369276.23-P1P2	MTA2	GATGGAGGCGAACCCTGAGG	-18	rU:dT	0.809	(0.782, 0.837)		0.218	0.186	30	40
MTA2_+_62369276.23-P1P2_126	MTA2_+_62369276.23-P1P2	MTA2	GAAAGAGGCGAACCCTGAGG	-17	rA:dC	0.775	(0.747, 0.802)		0.274	0.201	30	50
MTA2_+_62369276.23-P1P2_131	MTA2_+_62369276.23-P1P2	MTA2	GAACGAGGCGAACCCTGAGG	-17	rC:dC	0.793	(0.766, 0.821)		0.274	0.165	30	50
MTA2_+_62369276.23-P1P2_134	MTA2_+_62369276.23-P1P2	MTA2	GAATGAGGCGAACCCTGAGG	-17	rU:dC	0.756	(0.731, 0.781)		0.274	0.165	20	50
MTA2_+_62369276.23-P1P2_138	MTA2_+_62369276.23-P1P2	MTA2	GAAGAAGGCGAACCCTGAGG	-16	rA:dC	0.775	(0.748, 0.801)		0.261	0.201	40	40
MTA2_+_62369276.23-P1P2_143	MTA2_+_62369276.23-P1P2	MTA2	GAAGCAGGCGAACCCTGAGG	-16	rC:dC	0.768	(0.740, 0.795)		0.261	0.165	30	40
MTA2_+_62369276.23-P1P2_146	MTA2_+_62369276.23-P1P2	MTA2	GAAGTAGGCGAACCCTGAGG	-16	rU:dC	0.739	(0.711, 0.766)		0.261	0.165	30	30
MTA2_+_62369276.23-P1P2_153	MTA2_+_62369276.23-P1P2	MTA2	GAAGGGGGCGAACCCTGAGG	-15	rG:dT	0.886	(0.860, 0.912)		0.223	0.235	40	40
MTA2_+_62369276.23-P1P2_156	MTA2_+_62369276.23-P1P2	MTA2	GAAGGCGGCGAACCCTGAGG	-15	rC:dT	0.891	(0.859, 0.923)		0.223	0.209	40	40
MTA2_+_62369276.23-P1P2_159	MTA2_+_62369276.23-P1P2	MTA2	GAAGGTGGCGAACCCTGAGG	-15	rU:dT	0.888	(0.857, 0.919)		0.223	0.186	30	40
MTA2_+_62369276.23-P1P2_162	MTA2_+_62369276.23-P1P2	MTA2	GAAGGAAGCGAACCCTGAGG	-14	rA:dC	0.774	(0.739, 0.809)		0.256	0.201	20	40
MTA2_+_62369276.23-P1P2_167	MTA2_+_62369276.23-P1P2	MTA2	GAAGGACGCGAACCCTGAGG	-14	rC:dC	0.772	(0.737, 0.808)		0.256	0.165	30	50
MTA2_+_62369276.23-P1P2_170	MTA2_+_62369276.23-P1P2	MTA2	GAAGGATGCGAACCCTGAGG	-14	rU:dC	0.795	(0.757, 0.833)		0.256	0.165	30	50
MTA2_+_62369276.23-P1P2_174	MTA2_+_62369276.23-P1P2	MTA2	GAAGGAGACGAACCCTGAGG	-13	rA:dC	0.779	(0.745, 0.813)		0.259	0.201	40	40
MTA2_+_62369276.23-P1P2_179	MTA2_+_62369276.23-P1P2	MTA2	GAAGGAGCCGAACCCTGAGG	-13	rC:dC	0.684	(0.647, 0.722)		0.259	0.165	40	40
MTA2_+_62369276.23-P1P2_182	MTA2_+_62369276.23-P1P2	MTA2	GAAGGAGTCGAACCCTGAGG	-13	rU:dC	0.757	(0.720, 0.795)		0.259	0.165	30	50
MTA2_+_62369276.23-P1P2_185	MTA2_+_62369276.23-P1P2	MTA2	GAAGGAGGAGAACCCTGAGG	-12	rA:dG	0.738	(0.711, 0.764)		0.259	0.164	20	30
MTA2_+_62369276.23-P1P2_188	MTA2_+_62369276.23-P1P2	MTA2	GAAGGAGGGGAACCCTGAGG	-12	rG:dG	0.745	(0.722, 0.768)		0.259	0.212	20	30
MTA2_+_62369276.23-P1P2_193	MTA2_+_62369276.23-P1P2	MTA2	GAAGGAGGTGAACCCTGAGG	-12	rU:dG	0.793	(0.769, 0.818)		0.259	0.192	30	40
MTA2_+_62369276.23-P1P2_198	MTA2_+_62369276.23-P1P2	MTA2	GAAGGAGGCAAACCCTGAGG	-11	rA:dC	0.527	(0.496, 0.558)		0.242	0.201	20	60
MTA2_+_62369276.23-P1P2_203	MTA2_+_62369276.23-P1P2	MTA2	GAAGGAGGCCAACCCTGAGG	-11	rC:dC	0.310	(0.287, 0.333)		0.242	0.165	30	40
MTA2_+_62369276.23-P1P2_206	MTA2_+_62369276.23-P1P2	MTA2	GAAGGAGGCTAACCCTGAGG	-11	rU:dC	0.406	(0.374, 0.437)		0.242	0.165	30	50
MTA2_+_62369276.23-P1P2_213	MTA2_+_62369276.23-P1P2	MTA2	GAAGGAGGCGGACCCTGAGG	-10	rG:dT	0.726	(0.700, 0.753)		0.204	0.235	40	40
MTA2_+_62369276.23-P1P2_216	MTA2_+_62369276.23-P1P2	MTA2	GAAGGAGGCGCACCCTGAGG	-10	rC:dT	0.564	(0.535, 0.592)		0.204	0.209	20	20
MTA2_+_62369276.23-P1P2_219	MTA2_+_62369276.23-P1P2	MTA2	GAAGGAGGCGTACCCTGAGG	-10	rU:dT	0.634	(0.610, 0.658)		0.204	0.186	40	40
MTA2_+_62369276.23-P1P2_225	MTA2_+_62369276.23-P1P2	MTA2	GAAGGAGGCGAGCCCTGAGG	-9	rG:dT	0.732	(0.707, 0.757)		0.191	0.235	30	40
MTA2_+_62369276.23-P1P2_228	MTA2_+_62369276.23-P1P2	MTA2	GAAGGAGGCGACCCCTGAGG	-9	rC:dT	0.508	(0.483, 0.534)		0.191	0.209	40	40
MTA2_+_62369276.23-P1P2_231	MTA2_+_62369276.23-P1P2	MTA2	GAAGGAGGCGATCCCTGAGG	-9	rU:dT	0.545	(0.522, 0.568)		0.191	0.186	30	40
MTA2_+_62369276.23-P1P2_233	MTA2_+_62369276.23-P1P2	MTA2	GAAGGAGGCGAAACCTGAGG	-8	rA:dG	0.161	(0.136, 0.186)		0.181	0.164	30	40
MTA2_+_62369276.23-P1P2_236	MTA2_+_62369276.23-P1P2	MTA2	GAAGGAGGCGAAGCCTGAGG	-8	rG:dG	0.351	(0.322, 0.379)		0.181	0.212	30	50
MTA2_+_62369276.23-P1P2_241	MTA2_+_62369276.23-P1P2	MTA2	GAAGGAGGCGAATCCTGAGG	-8	rU:dG	0.534	(0.496, 0.571)		0.181	0.192	30	50
MTA2_+_62369276.23-P1P2_245	MTA2_+_62369276.23-P1P2	MTA2	GAAGGAGGCGAACACTGAGG	-7	rA:dG	0.085	(0.069, 0.101)		0.120	0.164	30	30
MTA2_+_62369276.23-P1P2_248	MTA2_+_62369276.23-P1P2	MTA2	GAAGGAGGCGAACGCTGAGG	-7	rG:dG	0.122	(0.107, 0.138)		0.120	0.212	30	40
MTA2_+_62369276.23-P1P2_253	MTA2_+_62369276.23-P1P2	MTA2	GAAGGAGGCGAACTCTGAGG	-7	rU:dG	0.185	(0.161, 0.209)		0.120	0.192	30	40
MTA2_+_62369276.23-P1P2_257	MTA2_+_62369276.23-P1P2	MTA2	GAAGGAGGCGAACCATGAGG	-6	rA:dG	0.089	(0.070, 0.107)		0.139	0.164	30	40
MTA2_+_62369276.23-P1P2_260	MTA2_+_62369276.23-P1P2	MTA2	GAAGGAGGCGAACCGTGAGG	-6	rG:dG	0.092	(0.076, 0.107)		0.139	0.212	30	30
MTA2_+_62369276.23-P1P2_265	MTA2_+_62369276.23-P1P2	MTA2	GAAGGAGGCGAACCTTGAGG	-6	rU:dG	0.142	(0.122, 0.161)		0.139	0.192	40	50
MTA2_+_62369276.23-P1P2_268	MTA2_+_62369276.23-P1P2	MTA2	GAAGGAGGCGAACCCAGAGG	-5	rA:dA	0.326	(0.293, 0.359)		0.130	0.182	30	40
MTA2_+_62369276.23-P1P2_271	MTA2_+_62369276.23-P1P2	MTA2	GAAGGAGGCGAACCCGGAGG	-5	rG:dA	0.328	(0.301, 0.356)		0.130	0.200	20	40
MTA2_+_62369276.23-P1P2_274	MTA2_+_62369276.23-P1P2	MTA2	GAAGGAGGCGAACCCCGAGG	-5	rC:dA	0.375	(0.343, 0.406)		0.130	0.225	30	50
MTA2_+_62369276.23-P1P2_282	MTA2_+_62369276.23-P1P2	MTA2	GAAGGAGGCGAACCCTAAGG	-4	rA:dC	0.220	(0.194, 0.245)		0.147	0.201	30	50
MTA2_+_62369276.23-P1P2_287	MTA2_+_62369276.23-P1P2	MTA2	GAAGGAGGCGAACCCTCAGG	-4	rC:dC	0.083	(0.067, 0.099)		0.147	0.165	40	50
MTA2_+_62369276.23-P1P2_290	MTA2_+_62369276.23-P1P2	MTA2	GAAGGAGGCGAACCCTTAGG	-4	rU:dC	0.113	(0.095, 0.130)		0.147	0.165	40	60
MTA2_+_62369276.23-P1P2_297	MTA2_+_62369276.23-P1P2	MTA2	GAAGGAGGCGAACCCTGGGG	-3	rG:dT	0.553	(0.526, 0.580)		0.116	0.235	30	30
MTA2_+_62369276.23-P1P2_300	MTA2_+_62369276.23-P1P2	MTA2	GAAGGAGGCGAACCCTGCGG	-3	rC:dT	0.235	(0.209, 0.262)		0.116	0.209	30	30
MTA2_+_62369276.23-P1P2_303	MTA2_+_62369276.23-P1P2	MTA2	GAAGGAGGCGAACCCTGTGG	-3	rU:dT	0.310	(0.281, 0.339)		0.116	0.186	30	30
MTA2_+_62369276.23-P1P2_306	MTA2_+_62369276.23-P1P2	MTA2	GAAGGAGGCGAACCCTGAAG	-2	rA:dC	0.165	(0.142, 0.188)		0.113	0.201	40	40
MTA2_+_62369276.23-P1P2_311	MTA2_+_62369276.23-P1P2	MTA2	GAAGGAGGCGAACCCTGACG	-2	rC:dC	0.069	(0.056, 0.083)		0.113	0.165	30	30
MTA2_+_62369276.23-P1P2_314	MTA2_+_62369276.23-P1P2	MTA2	GAAGGAGGCGAACCCTGATG	-2	rU:dC	0.083	(0.071, 0.095)		0.113	0.165	50	50
MTA2_+_62369276.23-P1P2_318	MTA2_+_62369276.23-P1P2	MTA2	GAAGGAGGCGAACCCTGAGA	-1	rA:dC	0.203	(0.176, 0.230)		0.105	0.201	30	40
MTA2_+_62369276.23-P1P2_323	MTA2_+_62369276.23-P1P2	MTA2	GAAGGAGGCGAACCCTGAGC	-1	rC:dC	0.093	(0.078, 0.108)		0.105	0.165	30	40
MTA2_+_62369276.23-P1P2_326	MTA2_+_62369276.23-P1P2	MTA2	GAAGGAGGCGAACCCTGAGT	-1	rU:dC	0.098	(0.083, 0.112)		0.105	0.165	30	60
MTA2_+_62369279.23-P1P2	MTA2_+_62369279.23-P1P2	MTA2	GCGGAAGGAGGCGAACCCTG			1.000					30	50
MTA2_+_62369279.23-P1P2_101	MTA2_+_62369279.23-P1P2	MTA2	GAGGAAGGAGGCGAACCCTG	-19	rA:dG	0.894	(0.859, 0.929)		0.260	0.164	40	40
MTA2_+_62369279.23-P1P2_104	MTA2_+_62369279.23-P1P2	MTA2	GGGGAAGGAGGCGAACCCTG	-19	rG:dG	0.878	(0.842, 0.913)		0.260	0.212	30	40
MTA2_+_62369279.23-P1P2_109	MTA2_+_62369279.23-P1P2	MTA2	GTGGAAGGAGGCGAACCCTG	-19	rU:dG	0.824	(0.792, 0.855)		0.260	0.192	40	50
MTA2_+_62369279.23-P1P2_114	MTA2_+_62369279.23-P1P2	MTA2	GCAGAAGGAGGCGAACCCTG	-18	rA:dC	0.833	(0.808, 0.858)		0.218	0.201	20	50
MTA2_+_62369279.23-P1P2_119	MTA2_+_62369279.23-P1P2	MTA2	GCCGAAGGAGGCGAACCCTG	-18	rC:dC	0.895	(0.866, 0.924)		0.218	0.165	30	40
MTA2_+_62369279.23-P1P2_122	MTA2_+_62369279.23-P1P2	MTA2	GCTGAAGGAGGCGAACCCTG	-18	rU:dC	0.837	(0.811, 0.864)		0.218	0.165	30	40
MTA2_+_62369279.23-P1P2_126	MTA2_+_62369279.23-P1P2	MTA2	GCGAAAGGAGGCGAACCCTG	-17	rA:dC	0.748	(0.724, 0.772)		0.274	0.201	30	60
MTA2_+_62369279.23-P1P2_131	MTA2_+_62369279.23-P1P2	MTA2	GCGCAAGGAGGCGAACCCTG	-17	rC:dC	0.800	(0.776, 0.824)		0.274	0.165	40	50
MTA2_+_62369279.23-P1P2_134	MTA2_+_62369279.23-P1P2	MTA2	GCGTAAGGAGGCGAACCCTG	-17	rU:dC	0.774	(0.752, 0.795)		0.274	0.165	30	50
MTA2_+_62369279.23-P1P2_141	MTA2_+_62369279.23-P1P2	MTA2	GCGGGAGGAGGCGAACCCTG	-16	rG:dT	0.878	(0.843, 0.913)		0.261	0.235	30	40
MTA2_+_62369279.23-P1P2_144	MTA2_+_62369279.23-P1P2	MTA2	GCGGCAGGAGGCGAACCCTG	-16	rC:dT	0.808	(0.781, 0.834)		0.261	0.209	20	50
MTA2_+_62369279.23-P1P2_147	MTA2_+_62369279.23-P1P2	MTA2	GCGGTAGGAGGCGAACCCTG	-16	rU:dT	0.777	(0.750, 0.805)		0.261	0.186	30	40
MTA2_+_62369279.23-P1P2_153	MTA2_+_62369279.23-P1P2	MTA2	GCGGAGGGAGGCGAACCCTG	-15	rG:dT	0.831	(0.804, 0.858)		0.223	0.235	30	40
MTA2_+_62369279.23-P1P2_156	MTA2_+_62369279.23-P1P2	MTA2	GCGGACGGAGGCGAACCCTG	-15	rC:dT	0.772	(0.743, 0.801)		0.223	0.209	20	50
MTA2_+_62369279.23-P1P2_159	MTA2_+_62369279.23-P1P2	MTA2	GCGGATGGAGGCGAACCCTG	-15	rU:dT	0.762	(0.736, 0.788)		0.223	0.186	30	50
MTA2_+_62369279.23-P1P2_162	MTA2_+_62369279.23-P1P2	MTA2	GCGGAAAGAGGCGAACCCTG	-14	rA:dC	0.464	(0.425, 0.503)		0.256	0.201	30	50
MTA2_+_62369279.23-P1P2_167	MTA2_+_62369279.23-P1P2	MTA2	GCGGAACGAGGCGAACCCTG	-14	rC:dC	0.414	(0.367, 0.460)		0.256	0.165	20	60
MTA2_+_62369279.23-P1P2_170	MTA2_+_62369279.23-P1P2	MTA2	GCGGAATGAGGCGAACCCTG	-14	rU:dC	0.425	(0.378, 0.472)		0.256	0.165	20	50
MTA2_+_62369279.23-P1P2_174	MTA2_+_62369279.23-P1P2	MTA2	GCGGAAGAAGGCGAACCCTG	-13	rA:dC	0.410	(0.370, 0.451)		0.259	0.201	30	50
MTA2_+_62369279.23-P1P2_179	MTA2_+_62369279.23-P1P2	MTA2	GCGGAAGCAGGCGAACCCTG	-13	rC:dC	0.296	(0.261, 0.331)		0.259	0.165	40	60
MTA2_+_62369279.23-P1P2_182	MTA2_+_62369279.23-P1P2	MTA2	GCGGAAGTAGGCGAACCCTG	-13	rU:dC	0.397	(0.353, 0.440)		0.259	0.165	40	60
MTA2_+_62369279.23-P1P2_189	MTA2_+_62369279.23-P1P2	MTA2	GCGGAAGGGGGCGAACCCTG	-12	rG:dT	0.762	(0.737, 0.787)		0.259	0.235	20	50
MTA2_+_62369279.23-P1P2_192	MTA2_+_62369279.23-P1P2	MTA2	GCGGAAGGCGGCGAACCCTG	-12	rC:dT	0.472	(0.434, 0.510)		0.259	0.209	30	40
MTA2_+_62369279.23-P1P2_195	MTA2_+_62369279.23-P1P2	MTA2	GCGGAAGGTGGCGAACCCTG	-12	rU:dT	0.563	(0.538, 0.588)		0.259	0.186	30	40
MTA2_+_62369279.23-P1P2_198	MTA2_+_62369279.23-P1P2	MTA2	GCGGAAGGAAGCGAACCCTG	-11	rA:dC	0.150	(0.115, 0.185)		0.242	0.201	30	50
MTA2_+_62369279.23-P1P2_203	MTA2_+_62369279.23-P1P2	MTA2	GCGGAAGGACGCGAACCCTG	-11	rC:dC	0.040	(0.022, 0.059)		0.242	0.165	50	50
MTA2_+_62369279.23-P1P2_206	MTA2_+_62369279.23-P1P2	MTA2	GCGGAAGGATGCGAACCCTG	-11	rU:dC	0.054	(0.030, 0.079)		0.242	0.165	40	40
MTA2_+_62369279.23-P1P2_210	MTA2_+_62369279.23-P1P2	MTA2	GCGGAAGGAGACGAACCCTG	-10	rA:dC	0.192	(0.167, 0.216)		0.204	0.201	30	50
MTA2_+_62369279.23-P1P2_215	MTA2_+_62369279.23-P1P2	MTA2	GCGGAAGGAGCCGAACCCTG	-10	rC:dC	0.075	(0.058, 0.092)		0.204	0.165	30	30
MTA2_+_62369279.23-P1P2_218	MTA2_+_62369279.23-P1P2	MTA2	GCGGAAGGAGTCGAACCCTG	-10	rU:dC	0.077	(0.059, 0.096)		0.204	0.165	40	50
MTA2_+_62369279.23-P1P2_221	MTA2_+_62369279.23-P1P2	MTA2	GCGGAAGGAGGAGAACCCTG	-9	rA:dG	0.181	(0.156, 0.207)		0.191	0.164	30	40
MTA2_+_62369279.23-P1P2_224	MTA2_+_62369279.23-P1P2	MTA2	GCGGAAGGAGGGGAACCCTG	-9	rG:dG	0.456	(0.430, 0.481)		0.191	0.212	20	30
MTA2_+_62369279.23-P1P2_229	MTA2_+_62369279.23-P1P2	MTA2	GCGGAAGGAGGTGAACCCTG	-9	rU:dG	0.566	(0.530, 0.602)		0.191	0.192	30	40
MTA2_+_62369279.23-P1P2_234	MTA2_+_62369279.23-P1P2	MTA2	GCGGAAGGAGGCAAACCCTG	-8	rA:dC	0.129	(0.108, 0.149)		0.181	0.201	20	40
MTA2_+_62369279.23-P1P2_239	MTA2_+_62369279.23-P1P2	MTA2	GCGGAAGGAGGCCAACCCTG	-8	rC:dC	0.088	(0.077, 0.099)		0.181	0.165	20	30
MTA2_+_62369279.23-P1P2_242	MTA2_+_62369279.23-P1P2	MTA2	GCGGAAGGAGGCTAACCCTG	-8	rU:dC	0.067	(0.055, 0.080)		0.181	0.165	30	50
MTA2_+_62369279.23-P1P2_249	MTA2_+_62369279.23-P1P2	MTA2	GCGGAAGGAGGCGGACCCTG	-7	rG:dT	0.344	(0.318, 0.369)		0.120	0.235	30	50
MTA2_+_62369279.23-P1P2_252	MTA2_+_62369279.23-P1P2	MTA2	GCGGAAGGAGGCGCACCCTG	-7	rC:dT	0.132	(0.110, 0.154)		0.120	0.209	30	40
MTA2_+_62369279.23-P1P2_255	MTA2_+_62369279.23-P1P2	MTA2	GCGGAAGGAGGCGTACCCTG	-7	rU:dT	0.132	(0.108, 0.156)		0.120	0.186	30	50
MTA2_+_62369279.23-P1P2_261	MTA2_+_62369279.23-P1P2	MTA2	GCGGAAGGAGGCGAGCCCTG	-6	rG:dT	0.254	(0.230, 0.278)		0.139	0.235	30	40
MTA2_+_62369279.23-P1P2_264	MTA2_+_62369279.23-P1P2	MTA2	GCGGAAGGAGGCGACCCCTG	-6	rC:dT	0.147	(0.132, 0.161)		0.139	0.209	30	30
MTA2_+_62369279.23-P1P2_267	MTA2_+_62369279.23-P1P2	MTA2	GCGGAAGGAGGCGATCCCTG	-6	rU:dT	0.138	(0.122, 0.154)		0.139	0.186	30	30
MTA2_+_62369279.23-P1P2_269	MTA2_+_62369279.23-P1P2	MTA2	GCGGAAGGAGGCGAAACCTG	-5	rA:dG	0.050	(0.035, 0.065)		0.130	0.164	30	50
MTA2_+_62369279.23-P1P2_272	MTA2_+_62369279.23-P1P2	MTA2	GCGGAAGGAGGCGAAGCCTG	-5	rG:dG	0.074	(0.055, 0.093)		0.130	0.212	40	40
MTA2_+_62369279.23-P1P2_277	MTA2_+_62369279.23-P1P2	MTA2	GCGGAAGGAGGCGAATCCTG	-5	rU:dG	0.080	(0.062, 0.098)		0.130	0.192	30	40
MTA2_+_62369279.23-P1P2_281	MTA2_+_62369279.23-P1P2	MTA2	GCGGAAGGAGGCGAACACTG	-4	rA:dG	0.076	(0.059, 0.092)		0.147	0.164	40	40
MTA2_+_62369279.23-P1P2_284	MTA2_+_62369279.23-P1P2	MTA2	GCGGAAGGAGGCGAACGCTG	-4	rG:dG	0.134	(0.114, 0.153)		0.147	0.212	30	40
MTA2_+_62369279.23-P1P2_289	MTA2_+_62369279.23-P1P2	MTA2	GCGGAAGGAGGCGAACTCTG	-4	rU:dG	0.111	(0.090, 0.132)		0.147	0.192	30	40
MTA2_+_62369279.23-P1P2_293	MTA2_+_62369279.23-P1P2	MTA2	GCGGAAGGAGGCGAACCATG	-3	rA:dG	0.044	(0.029, 0.059)		0.116	0.164	30	60
MTA2_+_62369279.23-P1P2_296	MTA2_+_62369279.23-P1P2	MTA2	GCGGAAGGAGGCGAACCGTG	-3	rG:dG	0.098	(0.079, 0.117)		0.116	0.212	40	50
MTA2_+_62369279.23-P1P2_301	MTA2_+_62369279.23-P1P2	MTA2	GCGGAAGGAGGCGAACCTTG	-3	rU:dG	0.082	(0.067, 0.098)		0.116	0.192	40	50
MTA2_+_62369279.23-P1P2_304	MTA2_+_62369279.23-P1P2	MTA2	GCGGAAGGAGGCGAACCCAG	-2	rA:dA	0.137	(0.122, 0.152)		0.113	0.182	30	30
MTA2_+_62369279.23-P1P2_307	MTA2_+_62369279.23-P1P2	MTA2	GCGGAAGGAGGCGAACCCGG	-2	rG:dA	0.167	(0.152, 0.181)		0.113	0.200	40	40
MTA2_+_62369279.23-P1P2_310	MTA2_+_62369279.23-P1P2	MTA2	GCGGAAGGAGGCGAACCCCG	-2	rC:dA	0.163	(0.143, 0.183)		0.113	0.225	50	50
MTA2_+_62369279.23-P1P2_318	MTA2_+_62369279.23-P1P2	MTA2	GCGGAAGGAGGCGAACCCTA	-1	rA:dC	0.088	(0.075, 0.100)		0.105	0.201	40	50
MTA2_+_62369279.23-P1P2_323	MTA2_+_62369279.23-P1P2	MTA2	GCGGAAGGAGGCGAACCCTC	-1	rC:dC	0.061	(0.051, 0.071)		0.105	0.165	40	40
MTA2_+_62369279.23-P1P2_326	MTA2_+_62369279.23-P1P2	MTA2	GCGGAAGGAGGCGAACCCTT	-1	rU:dC	0.061	(0.052, 0.071)		0.105	0.165	50	50
MTA3_+_42795764.23-P1P2	MTA3_+_42795764.23-P1P2	MTA3	GCTGCTGCCTCGCCACGGGG			1.000					40	50
MTA3_+_42795764.23-P1P2_101	MTA3_+_42795764.23-P1P2	MTA3	GATGCTGCCTCGCCACGGGG	-19	rA:dG	0.680	(0.647, 0.713)		0.260	0.164	40	50
MTA3_+_42795764.23-P1P2_104	MTA3_+_42795764.23-P1P2	MTA3	GGTGCTGCCTCGCCACGGGG	-19	rG:dG	0.678	(0.649, 0.708)		0.260	0.212	40	50
MTA3_+_42795764.23-P1P2_109	MTA3_+_42795764.23-P1P2	MTA3	GTTGCTGCCTCGCCACGGGG	-19	rU:dG	0.601	(0.573, 0.628)		0.260	0.192	30	40
MTA3_+_42795764.23-P1P2_112	MTA3_+_42795764.23-P1P2	MTA3	GCAGCTGCCTCGCCACGGGG	-18	rA:dA	0.615	(0.585, 0.644)		0.218	0.182	30	50
MTA3_+_42795764.23-P1P2_115	MTA3_+_42795764.23-P1P2	MTA3	GCGGCTGCCTCGCCACGGGG	-18	rG:dA	0.683	(0.653, 0.714)		0.218	0.200	40	50
MTA3_+_42795764.23-P1P2_118	MTA3_+_42795764.23-P1P2	MTA3	GCCGCTGCCTCGCCACGGGG	-18	rC:dA	0.605	(0.569, 0.641)		0.218	0.225	40	50
MTA3_+_42795764.23-P1P2_126	MTA3_+_42795764.23-P1P2	MTA3	GCTACTGCCTCGCCACGGGG	-17	rA:dC	0.461	(0.427, 0.495)		0.274	0.201	40	50
MTA3_+_42795764.23-P1P2_131	MTA3_+_42795764.23-P1P2	MTA3	GCTCCTGCCTCGCCACGGGG	-17	rC:dC	0.446	(0.417, 0.476)		0.274	0.165	30	50
MTA3_+_42795764.23-P1P2_134	MTA3_+_42795764.23-P1P2	MTA3	GCTTCTGCCTCGCCACGGGG	-17	rU:dC	0.403	(0.371, 0.434)		0.274	0.165	40	60
MTA3_+_42795764.23-P1P2_137	MTA3_+_42795764.23-P1P2	MTA3	GCTGATGCCTCGCCACGGGG	-16	rA:dG	0.378	(0.346, 0.411)		0.261	0.164	40	50
MTA3_+_42795764.23-P1P2_140	MTA3_+_42795764.23-P1P2	MTA3	GCTGGTGCCTCGCCACGGGG	-16	rG:dG	0.441	(0.414, 0.468)		0.261	0.212	30	50
MTA3_+_42795764.23-P1P2_145	MTA3_+_42795764.23-P1P2	MTA3	GCTGTTGCCTCGCCACGGGG	-16	rU:dG	0.430	(0.396, 0.464)		0.261	0.192	40	50
MTA3_+_42795764.23-P1P2_148	MTA3_+_42795764.23-P1P2	MTA3	GCTGCAGCCTCGCCACGGGG	-15	rA:dA	0.469	(0.433, 0.506)		0.223	0.182	40	40
MTA3_+_42795764.23-P1P2_151	MTA3_+_42795764.23-P1P2	MTA3	GCTGCGGCCTCGCCACGGGG	-15	rG:dA	0.566	(0.536, 0.597)		0.223	0.200	30	50
MTA3_+_42795764.23-P1P2_154	MTA3_+_42795764.23-P1P2	MTA3	GCTGCCGCCTCGCCACGGGG	-15	rC:dA	0.502	(0.471, 0.532)		0.223	0.225	40	50
MTA3_+_42795764.23-P1P2_162	MTA3_+_42795764.23-P1P2	MTA3	GCTGCTACCTCGCCACGGGG	-14	rA:dC	0.465	(0.429, 0.501)		0.256	0.201	40	50
MTA3_+_42795764.23-P1P2_167	MTA3_+_42795764.23-P1P2	MTA3	GCTGCTCCCTCGCCACGGGG	-14	rC:dC	0.352	(0.319, 0.386)		0.256	0.165	30	50
MTA3_+_42795764.23-P1P2_170	MTA3_+_42795764.23-P1P2	MTA3	GCTGCTTCCTCGCCACGGGG	-14	rU:dC	0.412	(0.377, 0.446)		0.256	0.165	40	50
MTA3_+_42795764.23-P1P2_173	MTA3_+_42795764.23-P1P2	MTA3	GCTGCTGACTCGCCACGGGG	-13	rA:dG	0.468	(0.434, 0.502)		0.259	0.164	40	60
MTA3_+_42795764.23-P1P2_176	MTA3_+_42795764.23-P1P2	MTA3	GCTGCTGGCTCGCCACGGGG	-13	rG:dG	0.573	(0.539, 0.607)		0.259	0.212	30	50
MTA3_+_42795764.23-P1P2_181	MTA3_+_42795764.23-P1P2	MTA3	GCTGCTGTCTCGCCACGGGG	-13	rU:dG	0.590	(0.563, 0.617)		0.259	0.192	40	50
MTA3_+_42795764.23-P1P2_185	MTA3_+_42795764.23-P1P2	MTA3	GCTGCTGCATCGCCACGGGG	-12	rA:dG	0.387	(0.355, 0.418)		0.259	0.164	30	50
MTA3_+_42795764.23-P1P2_188	MTA3_+_42795764.23-P1P2	MTA3	GCTGCTGCGTCGCCACGGGG	-12	rG:dG	0.492	(0.454, 0.529)		0.259	0.212	50	50
MTA3_+_42795764.23-P1P2_193	MTA3_+_42795764.23-P1P2	MTA3	GCTGCTGCTTCGCCACGGGG	-12	rU:dG	0.533	(0.501, 0.564)		0.259	0.192	50	50
MTA3_+_42795764.23-P1P2_196	MTA3_+_42795764.23-P1P2	MTA3	GCTGCTGCCACGCCACGGGG	-11	rA:dA	0.331	(0.296, 0.365)		0.242	0.182	40	50
MTA3_+_42795764.23-P1P2_199	MTA3_+_42795764.23-P1P2	MTA3	GCTGCTGCCGCGCCACGGGG	-11	rG:dA	0.432	(0.395, 0.469)		0.242	0.200	40	40
MTA3_+_42795764.23-P1P2_202	MTA3_+_42795764.23-P1P2	MTA3	GCTGCTGCCCCGCCACGGGG	-11	rC:dA	0.389	(0.357, 0.421)		0.242	0.225	40	40
MTA3_+_42795764.23-P1P2_209	MTA3_+_42795764.23-P1P2	MTA3	GCTGCTGCCTAGCCACGGGG	-10	rA:dG	0.198	(0.171, 0.225)		0.204	0.164	50	50
MTA3_+_42795764.23-P1P2_212	MTA3_+_42795764.23-P1P2	MTA3	GCTGCTGCCTGGCCACGGGG	-10	rG:dG	0.404	(0.367, 0.441)		0.204	0.212	30	40
MTA3_+_42795764.23-P1P2_217	MTA3_+_42795764.23-P1P2	MTA3	GCTGCTGCCTTGCCACGGGG	-10	rU:dG	0.399	(0.367, 0.432)		0.204	0.192	30	50
MTA3_+_42795764.23-P1P2_222	MTA3_+_42795764.23-P1P2	MTA3	GCTGCTGCCTCACCACGGGG	-9	rA:dC	0.131	(0.117, 0.146)		0.191	0.201	20	40
MTA3_+_42795764.23-P1P2_227	MTA3_+_42795764.23-P1P2	MTA3	GCTGCTGCCTCCCCACGGGG	-9	rC:dC	0.119	(0.103, 0.134)		0.191	0.165	20	40
MTA3_+_42795764.23-P1P2_230	MTA3_+_42795764.23-P1P2	MTA3	GCTGCTGCCTCTCCACGGGG	-9	rU:dC	0.093	(0.080, 0.105)		0.191	0.165	30	40
MTA3_+_42795764.23-P1P2_233	MTA3_+_42795764.23-P1P2	MTA3	GCTGCTGCCTCGACACGGGG	-8	rA:dG	0.077	(0.065, 0.090)		0.181	0.164	40	50
MTA3_+_42795764.23-P1P2_236	MTA3_+_42795764.23-P1P2	MTA3	GCTGCTGCCTCGGCACGGGG	-8	rG:dG	0.231	(0.207, 0.256)		0.181	0.212	30	40
MTA3_+_42795764.23-P1P2_241	MTA3_+_42795764.23-P1P2	MTA3	GCTGCTGCCTCGTCACGGGG	-8	rU:dG	0.343	(0.306, 0.379)		0.181	0.192	40	40
MTA3_+_42795764.23-P1P2_245	MTA3_+_42795764.23-P1P2	MTA3	GCTGCTGCCTCGCAACGGGG	-7	rA:dG	0.046	(0.033, 0.059)		0.120	0.164	40	40
MTA3_+_42795764.23-P1P2_248	MTA3_+_42795764.23-P1P2	MTA3	GCTGCTGCCTCGCGACGGGG	-7	rG:dG	0.076	(0.065, 0.087)		0.120	0.212	50	50
MTA3_+_42795764.23-P1P2_253	MTA3_+_42795764.23-P1P2	MTA3	GCTGCTGCCTCGCTACGGGG	-7	rU:dG	0.087	(0.073, 0.100)		0.120	0.192	30	30
MTA3_+_42795764.23-P1P2_261	MTA3_+_42795764.23-P1P2	MTA3	GCTGCTGCCTCGCCGCGGGG	-6	rG:dT	0.223	(0.200, 0.247)		0.139	0.235	30	30
MTA3_+_42795764.23-P1P2_264	MTA3_+_42795764.23-P1P2	MTA3	GCTGCTGCCTCGCCCCGGGG	-6	rC:dT	0.158	(0.137, 0.179)		0.139	0.209	20	30
MTA3_+_42795764.23-P1P2_267	MTA3_+_42795764.23-P1P2	MTA3	GCTGCTGCCTCGCCTCGGGG	-6	rU:dT	0.102	(0.090, 0.113)		0.139	0.186	30	30
MTA3_+_42795764.23-P1P2_269	MTA3_+_42795764.23-P1P2	MTA3	GCTGCTGCCTCGCCAAGGGG	-5	rA:dG	0.072	(0.063, 0.082)		0.130	0.164	40	40
MTA3_+_42795764.23-P1P2_272	MTA3_+_42795764.23-P1P2	MTA3	GCTGCTGCCTCGCCAGGGGG	-5	rG:dG	0.121	(0.107, 0.134)		0.130	0.212	30	40
MTA3_+_42795764.23-P1P2_277	MTA3_+_42795764.23-P1P2	MTA3	GCTGCTGCCTCGCCATGGGG	-5	rU:dG	0.103	(0.091, 0.115)		0.130	0.192	30	30
MTA3_+_42795764.23-P1P2_282	MTA3_+_42795764.23-P1P2	MTA3	GCTGCTGCCTCGCCACAGGG	-4	rA:dC	0.073	(0.062, 0.084)		0.147	0.201	30	50
MTA3_+_42795764.23-P1P2_287	MTA3_+_42795764.23-P1P2	MTA3	GCTGCTGCCTCGCCACCGGG	-4	rC:dC	0.032	(0.022, 0.042)		0.147	0.165	50	50
MTA3_+_42795764.23-P1P2_290	MTA3_+_42795764.23-P1P2	MTA3	GCTGCTGCCTCGCCACTGGG	-4	rU:dC	0.034	(0.024, 0.044)		0.147	0.165	30	40
MTA3_+_42795764.23-P1P2_294	MTA3_+_42795764.23-P1P2	MTA3	GCTGCTGCCTCGCCACGAGG	-3	rA:dC	0.061	(0.051, 0.070)		0.116	0.201	40	40
MTA3_+_42795764.23-P1P2_299	MTA3_+_42795764.23-P1P2	MTA3	GCTGCTGCCTCGCCACGCGG	-3	rC:dC	0.029	(0.020, 0.039)		0.116	0.165	30	40
MTA3_+_42795764.23-P1P2_302	MTA3_+_42795764.23-P1P2	MTA3	GCTGCTGCCTCGCCACGTGG	-3	rU:dC	0.037	(0.028, 0.046)		0.116	0.165	40	40
MTA3_+_42795764.23-P1P2_306	MTA3_+_42795764.23-P1P2	MTA3	GCTGCTGCCTCGCCACGGAG	-2	rA:dC	0.090	(0.080, 0.099)		0.113	0.201	40	50
MTA3_+_42795764.23-P1P2_311	MTA3_+_42795764.23-P1P2	MTA3	GCTGCTGCCTCGCCACGGCG	-2	rC:dC	0.034	(0.024, 0.044)		0.113	0.165	40	50
MTA3_+_42795764.23-P1P2_314	MTA3_+_42795764.23-P1P2	MTA3	GCTGCTGCCTCGCCACGGTG	-2	rU:dC	0.045	(0.036, 0.053)		0.113	0.165	30	40
MTA3_+_42795764.23-P1P2_318	MTA3_+_42795764.23-P1P2	MTA3	GCTGCTGCCTCGCCACGGGA	-1	rA:dC	0.117	(0.104, 0.129)		0.105	0.201	40	40
MTA3_+_42795764.23-P1P2_323	MTA3_+_42795764.23-P1P2	MTA3	GCTGCTGCCTCGCCACGGGC	-1	rC:dC	0.049	(0.040, 0.059)		0.105	0.165	30	50
MTA3_+_42795764.23-P1P2_326	MTA3_+_42795764.23-P1P2	MTA3	GCTGCTGCCTCGCCACGGGT	-1	rU:dC	0.057	(0.049, 0.066)		0.105	0.165	40	50
MTA3_+_42795902.23-P1P2	MTA3_+_42795902.23-P1P2	MTA3	GAGCCTGCCTACCTCCGACC			1.000					50	50
MTA3_+_42795902.23-P1P2_105	MTA3_+_42795902.23-P1P2	MTA3	GGGCCTGCCTACCTCCGACC	-19	rG:dT	0.679	(0.650, 0.708)		0.260	0.235	50	50
MTA3_+_42795902.23-P1P2_108	MTA3_+_42795902.23-P1P2	MTA3	GCGCCTGCCTACCTCCGACC	-19	rC:dT	0.590	(0.560, 0.620)		0.260	0.209	40	40
MTA3_+_42795902.23-P1P2_111	MTA3_+_42795902.23-P1P2	MTA3	GTGCCTGCCTACCTCCGACC	-19	rU:dT	0.569	(0.542, 0.596)		0.260	0.186	40	50
MTA3_+_42795902.23-P1P2_114	MTA3_+_42795902.23-P1P2	MTA3	GAACCTGCCTACCTCCGACC	-18	rA:dC	0.579	(0.550, 0.608)		0.218	0.201	50	60
MTA3_+_42795902.23-P1P2_119	MTA3_+_42795902.23-P1P2	MTA3	GACCCTGCCTACCTCCGACC	-18	rC:dC	0.598	(0.567, 0.628)		0.218	0.165	50	50
MTA3_+_42795902.23-P1P2_122	MTA3_+_42795902.23-P1P2	MTA3	GATCCTGCCTACCTCCGACC	-18	rU:dC	0.555	(0.526, 0.583)		0.218	0.165	40	50
MTA3_+_42795902.23-P1P2_125	MTA3_+_42795902.23-P1P2	MTA3	GAGACTGCCTACCTCCGACC	-17	rA:dG	0.560	(0.523, 0.598)		0.274	0.164	50	60
MTA3_+_42795902.23-P1P2_128	MTA3_+_42795902.23-P1P2	MTA3	GAGGCTGCCTACCTCCGACC	-17	rG:dG	0.595	(0.559, 0.630)		0.274	0.212	50	50
MTA3_+_42795902.23-P1P2_133	MTA3_+_42795902.23-P1P2	MTA3	GAGTCTGCCTACCTCCGACC	-17	rU:dG	0.562	(0.528, 0.596)		0.274	0.192	50	50
MTA3_+_42795902.23-P1P2_137	MTA3_+_42795902.23-P1P2	MTA3	GAGCATGCCTACCTCCGACC	-16	rA:dG	0.523	(0.481, 0.565)		0.261	0.164	40	50
MTA3_+_42795902.23-P1P2_140	MTA3_+_42795902.23-P1P2	MTA3	GAGCGTGCCTACCTCCGACC	-16	rG:dG	0.564	(0.525, 0.603)		0.261	0.212	50	60
MTA3_+_42795902.23-P1P2_145	MTA3_+_42795902.23-P1P2	MTA3	GAGCTTGCCTACCTCCGACC	-16	rU:dG	0.600	(0.557, 0.642)		0.261	0.192	50	50
MTA3_+_42795902.23-P1P2_148	MTA3_+_42795902.23-P1P2	MTA3	GAGCCAGCCTACCTCCGACC	-15	rA:dA	0.633	(0.594, 0.673)		0.223	0.182	40	50
MTA3_+_42795902.23-P1P2_151	MTA3_+_42795902.23-P1P2	MTA3	GAGCCGGCCTACCTCCGACC	-15	rG:dA	0.734	(0.702, 0.766)		0.223	0.200	50	50
MTA3_+_42795902.23-P1P2_154	MTA3_+_42795902.23-P1P2	MTA3	GAGCCCGCCTACCTCCGACC	-15	rC:dA	0.674	(0.643, 0.705)		0.223	0.225	50	60
MTA3_+_42795902.23-P1P2_162	MTA3_+_42795902.23-P1P2	MTA3	GAGCCTACCTACCTCCGACC	-14	rA:dC	0.631	(0.589, 0.674)		0.256	0.201	50	60
MTA3_+_42795902.23-P1P2_167	MTA3_+_42795902.23-P1P2	MTA3	GAGCCTCCCTACCTCCGACC	-14	rC:dC	0.513	(0.464, 0.561)		0.256	0.165	40	50
MTA3_+_42795902.23-P1P2_170	MTA3_+_42795902.23-P1P2	MTA3	GAGCCTTCCTACCTCCGACC	-14	rU:dC	0.578	(0.530, 0.626)		0.256	0.165	50	50
MTA3_+_42795902.23-P1P2_173	MTA3_+_42795902.23-P1P2	MTA3	GAGCCTGACTACCTCCGACC	-13	rA:dG	0.625	(0.586, 0.664)		0.259	0.164	40	50
MTA3_+_42795902.23-P1P2_176	MTA3_+_42795902.23-P1P2	MTA3	GAGCCTGGCTACCTCCGACC	-13	rG:dG	0.684	(0.657, 0.710)		0.259	0.212	50	60
MTA3_+_42795902.23-P1P2_181	MTA3_+_42795902.23-P1P2	MTA3	GAGCCTGTCTACCTCCGACC	-13	rU:dG	0.717	(0.688, 0.747)		0.259	0.192	50	60
MTA3_+_42795902.23-P1P2_185	MTA3_+_42795902.23-P1P2	MTA3	GAGCCTGCATACCTCCGACC	-12	rA:dG	0.531	(0.490, 0.571)		0.259	0.164	40	50
MTA3_+_42795902.23-P1P2_188	MTA3_+_42795902.23-P1P2	MTA3	GAGCCTGCGTACCTCCGACC	-12	rG:dG	0.607	(0.572, 0.642)		0.259	0.212	50	60
MTA3_+_42795902.23-P1P2_193	MTA3_+_42795902.23-P1P2	MTA3	GAGCCTGCTTACCTCCGACC	-12	rU:dG	0.666	(0.631, 0.701)		0.259	0.192	50	50
MTA3_+_42795902.23-P1P2_196	MTA3_+_42795902.23-P1P2	MTA3	GAGCCTGCCAACCTCCGACC	-11	rA:dA	0.406	(0.365, 0.447)		0.242	0.182	40	40
MTA3_+_42795902.23-P1P2_199	MTA3_+_42795902.23-P1P2	MTA3	GAGCCTGCCGACCTCCGACC	-11	rG:dA	0.500	(0.467, 0.533)		0.242	0.200	30	30
MTA3_+_42795902.23-P1P2_202	MTA3_+_42795902.23-P1P2	MTA3	GAGCCTGCCCACCTCCGACC	-11	rC:dA	0.440	(0.401, 0.480)		0.242	0.225	30	30
MTA3_+_42795902.23-P1P2_213	MTA3_+_42795902.23-P1P2	MTA3	GAGCCTGCCTGCCTCCGACC	-10	rG:dT	0.656	(0.629, 0.683)		0.204	0.235	40	40
MTA3_+_42795902.23-P1P2_216	MTA3_+_42795902.23-P1P2	MTA3	GAGCCTGCCTCCCTCCGACC	-10	rC:dT	0.381	(0.341, 0.421)		0.204	0.209	30	40
MTA3_+_42795902.23-P1P2_219	MTA3_+_42795902.23-P1P2	MTA3	GAGCCTGCCTTCCTCCGACC	-10	rU:dT	0.402	(0.368, 0.436)		0.204	0.186	30	40
MTA3_+_42795902.23-P1P2_221	MTA3_+_42795902.23-P1P2	MTA3	GAGCCTGCCTAACTCCGACC	-9	rA:dG	0.153	(0.126, 0.180)		0.191	0.164	40	50
MTA3_+_42795902.23-P1P2_224	MTA3_+_42795902.23-P1P2	MTA3	GAGCCTGCCTAGCTCCGACC	-9	rG:dG	0.374	(0.336, 0.412)		0.191	0.212	30	30
MTA3_+_42795902.23-P1P2_229	MTA3_+_42795902.23-P1P2	MTA3	GAGCCTGCCTATCTCCGACC	-9	rU:dG	0.552	(0.515, 0.589)		0.191	0.192	30	50
MTA3_+_42795902.23-P1P2_233	MTA3_+_42795902.23-P1P2	MTA3	GAGCCTGCCTACATCCGACC	-8	rA:dG	0.077	(0.057, 0.097)		0.181	0.164	40	70
MTA3_+_42795902.23-P1P2_236	MTA3_+_42795902.23-P1P2	MTA3	GAGCCTGCCTACGTCCGACC	-8	rG:dG	0.202	(0.174, 0.230)		0.181	0.212	50	70
MTA3_+_42795902.23-P1P2_241	MTA3_+_42795902.23-P1P2	MTA3	GAGCCTGCCTACTTCCGACC	-8	rU:dG	0.328	(0.292, 0.364)		0.181	0.192	40	50
MTA3_+_42795902.23-P1P2_244	MTA3_+_42795902.23-P1P2	MTA3	GAGCCTGCCTACCACCGACC	-7	rA:dA	0.126	(0.109, 0.143)		0.120	0.182	40	40
MTA3_+_42795902.23-P1P2_247	MTA3_+_42795902.23-P1P2	MTA3	GAGCCTGCCTACCGCCGACC	-7	rG:dA	0.121	(0.107, 0.135)		0.120	0.200	50	50
MTA3_+_42795902.23-P1P2_250	MTA3_+_42795902.23-P1P2	MTA3	GAGCCTGCCTACCCCCGACC	-7	rC:dA	0.260	(0.240, 0.281)		0.120	0.225	30	30
MTA3_+_42795902.23-P1P2_257	MTA3_+_42795902.23-P1P2	MTA3	GAGCCTGCCTACCTACGACC	-6	rA:dG	0.051	(0.036, 0.065)		0.139	0.164	40	60
MTA3_+_42795902.23-P1P2_260	MTA3_+_42795902.23-P1P2	MTA3	GAGCCTGCCTACCTGCGACC	-6	rG:dG	0.047	(0.037, 0.058)		0.139	0.212	40	60
MTA3_+_42795902.23-P1P2_265	MTA3_+_42795902.23-P1P2	MTA3	GAGCCTGCCTACCTTCGACC	-6	rU:dG	0.072	(0.058, 0.086)		0.139	0.192	40	50
MTA3_+_42795902.23-P1P2_269	MTA3_+_42795902.23-P1P2	MTA3	GAGCCTGCCTACCTCAGACC	-5	rA:dG	0.073	(0.057, 0.089)		0.130	0.164	40	50
MTA3_+_42795902.23-P1P2_272	MTA3_+_42795902.23-P1P2	MTA3	GAGCCTGCCTACCTCGGACC	-5	rG:dG	0.088	(0.071, 0.104)		0.130	0.212	40	40
MTA3_+_42795902.23-P1P2_277	MTA3_+_42795902.23-P1P2	MTA3	GAGCCTGCCTACCTCTGACC	-5	rU:dG	0.113	(0.094, 0.132)		0.130	0.192	30	30
MTA3_+_42795902.23-P1P2_282	MTA3_+_42795902.23-P1P2	MTA3	GAGCCTGCCTACCTCCAACC	-4	rA:dC	0.119	(0.101, 0.136)		0.147	0.201	30	50
MTA3_+_42795902.23-P1P2_287	MTA3_+_42795902.23-P1P2	MTA3	GAGCCTGCCTACCTCCCACC	-4	rC:dC	0.063	(0.048, 0.079)		0.147	0.165	20	30
MTA3_+_42795902.23-P1P2_290	MTA3_+_42795902.23-P1P2	MTA3	GAGCCTGCCTACCTCCTACC	-4	rU:dC	0.068	(0.054, 0.083)		0.147	0.165	30	40
MTA3_+_42795902.23-P1P2_297	MTA3_+_42795902.23-P1P2	MTA3	GAGCCTGCCTACCTCCGGCC	-3	rG:dT	0.460	(0.432, 0.488)		0.116	0.235	30	50
MTA3_+_42795902.23-P1P2_300	MTA3_+_42795902.23-P1P2	MTA3	GAGCCTGCCTACCTCCGCCC	-3	rC:dT	0.179	(0.153, 0.205)		0.116	0.209	30	40
MTA3_+_42795902.23-P1P2_303	MTA3_+_42795902.23-P1P2	MTA3	GAGCCTGCCTACCTCCGTCC	-3	rU:dT	0.216	(0.189, 0.243)		0.116	0.186	40	50
MTA3_+_42795902.23-P1P2_305	MTA3_+_42795902.23-P1P2	MTA3	GAGCCTGCCTACCTCCGAAC	-2	rA:dG	0.101	(0.083, 0.119)		0.113	0.164	40	40
MTA3_+_42795902.23-P1P2_308	MTA3_+_42795902.23-P1P2	MTA3	GAGCCTGCCTACCTCCGAGC	-2	rG:dG	0.137	(0.122, 0.152)		0.113	0.212	40	50
MTA3_+_42795902.23-P1P2_313	MTA3_+_42795902.23-P1P2	MTA3	GAGCCTGCCTACCTCCGATC	-2	rU:dG	0.161	(0.143, 0.179)		0.113	0.192	40	50
MTA3_+_42795902.23-P1P2_317	MTA3_+_42795902.23-P1P2	MTA3	GAGCCTGCCTACCTCCGACA	-1	rA:dG	0.081	(0.065, 0.097)		0.105	0.164	30	60
MTA3_+_42795902.23-P1P2_320	MTA3_+_42795902.23-P1P2	MTA3	GAGCCTGCCTACCTCCGACG	-1	rG:dG	0.117	(0.105, 0.130)		0.105	0.212	40	50
MTA3_+_42795902.23-P1P2_325	MTA3_+_42795902.23-P1P2	MTA3	GAGCCTGCCTACCTCCGACT	-1	rU:dG	0.102	(0.086, 0.117)		0.105	0.192	50	50
MTA3_-_42795917.23-P1P2	MTA3_-_42795917.23-P1P2	MTA3	GCATGTACCGGGTCGGAGGT			1.000					40	40
MTA3_-_42795917.23-P1P2_101	MTA3_-_42795917.23-P1P2	MTA3	GAATGTACCGGGTCGGAGGT	-19	rA:dG	0.885	(0.847, 0.923)		0.260	0.164	50	50
MTA3_-_42795917.23-P1P2_104	MTA3_-_42795917.23-P1P2	MTA3	GGATGTACCGGGTCGGAGGT	-19	rG:dG	0.916	(0.885, 0.948)		0.260	0.212	40	40
MTA3_-_42795917.23-P1P2_109	MTA3_-_42795917.23-P1P2	MTA3	GTATGTACCGGGTCGGAGGT	-19	rU:dG	0.831	(0.796, 0.866)		0.260	0.192	50	50
MTA3_-_42795917.23-P1P2_117	MTA3_-_42795917.23-P1P2	MTA3	GCGTGTACCGGGTCGGAGGT	-18	rG:dT	0.967	(0.929, 1.006)		0.218	0.235	40	40
MTA3_-_42795917.23-P1P2_120	MTA3_-_42795917.23-P1P2	MTA3	GCCTGTACCGGGTCGGAGGT	-18	rC:dT	0.928	(0.898, 0.957)		0.218	0.209	50	50
MTA3_-_42795917.23-P1P2_123	MTA3_-_42795917.23-P1P2	MTA3	GCTTGTACCGGGTCGGAGGT	-18	rU:dT	0.814	(0.781, 0.848)		0.218	0.186	50	50
MTA3_-_42795917.23-P1P2_124	MTA3_-_42795917.23-P1P2	MTA3	GCAAGTACCGGGTCGGAGGT	-17	rA:dA	0.806	(0.774, 0.839)		0.274	0.182	50	50
MTA3_-_42795917.23-P1P2_127	MTA3_-_42795917.23-P1P2	MTA3	GCAGGTACCGGGTCGGAGGT	-17	rG:dA	0.859	(0.824, 0.893)		0.274	0.200	50	50
MTA3_-_42795917.23-P1P2_130	MTA3_-_42795917.23-P1P2	MTA3	GCACGTACCGGGTCGGAGGT	-17	rC:dA	0.848	(0.816, 0.879)		0.274	0.225	50	50
MTA3_-_42795917.23-P1P2_138	MTA3_-_42795917.23-P1P2	MTA3	GCATATACCGGGTCGGAGGT	-16	rA:dC	0.645	(0.616, 0.673)		0.261	0.201	50	50
MTA3_-_42795917.23-P1P2_143	MTA3_-_42795917.23-P1P2	MTA3	GCATCTACCGGGTCGGAGGT	-16	rC:dC	0.616	(0.588, 0.645)		0.261	0.165	40	40
MTA3_-_42795917.23-P1P2_146	MTA3_-_42795917.23-P1P2	MTA3	GCATTTACCGGGTCGGAGGT	-16	rU:dC	0.537	(0.503, 0.570)		0.261	0.165	50	50
MTA3_-_42795917.23-P1P2_148	MTA3_-_42795917.23-P1P2	MTA3	GCATGAACCGGGTCGGAGGT	-15	rA:dA	0.644	(0.612, 0.676)		0.223	0.182	50	50
MTA3_-_42795917.23-P1P2_151	MTA3_-_42795917.23-P1P2	MTA3	GCATGGACCGGGTCGGAGGT	-15	rG:dA	0.716	(0.683, 0.749)		0.223	0.200	40	40
MTA3_-_42795917.23-P1P2_154	MTA3_-_42795917.23-P1P2	MTA3	GCATGCACCGGGTCGGAGGT	-15	rC:dA	0.719	(0.687, 0.751)		0.223	0.225	40	50
MTA3_-_42795917.23-P1P2_165	MTA3_-_42795917.23-P1P2	MTA3	GCATGTGCCGGGTCGGAGGT	-14	rG:dT	0.805	(0.774, 0.835)		0.256	0.235	50	50
MTA3_-_42795917.23-P1P2_168	MTA3_-_42795917.23-P1P2	MTA3	GCATGTCCCGGGTCGGAGGT	-14	rC:dT	0.675	(0.643, 0.708)		0.256	0.209	40	40
MTA3_-_42795917.23-P1P2_171	MTA3_-_42795917.23-P1P2	MTA3	GCATGTTCCGGGTCGGAGGT	-14	rU:dT	0.708	(0.677, 0.740)		0.256	0.186	50	50
MTA3_-_42795917.23-P1P2_173	MTA3_-_42795917.23-P1P2	MTA3	GCATGTAACGGGTCGGAGGT	-13	rA:dG	0.559	(0.528, 0.590)		0.259	0.164	50	50
MTA3_-_42795917.23-P1P2_176	MTA3_-_42795917.23-P1P2	MTA3	GCATGTAGCGGGTCGGAGGT	-13	rG:dG	0.643	(0.620, 0.666)		0.259	0.212	50	50
MTA3_-_42795917.23-P1P2_181	MTA3_-_42795917.23-P1P2	MTA3	GCATGTATCGGGTCGGAGGT	-13	rU:dG	0.686	(0.658, 0.715)		0.259	0.192	50	50
MTA3_-_42795917.23-P1P2_185	MTA3_-_42795917.23-P1P2	MTA3	GCATGTACAGGGTCGGAGGT	-12	rA:dG	0.558	(0.533, 0.584)		0.259	0.164	20	20
MTA3_-_42795917.23-P1P2_188	MTA3_-_42795917.23-P1P2	MTA3	GCATGTACGGGGTCGGAGGT	-12	rG:dG	0.652	(0.630, 0.673)		0.259	0.212	40	40
MTA3_-_42795917.23-P1P2_193	MTA3_-_42795917.23-P1P2	MTA3	GCATGTACTGGGTCGGAGGT	-12	rU:dG	0.679	(0.655, 0.703)		0.259	0.192	40	40
MTA3_-_42795917.23-P1P2_198	MTA3_-_42795917.23-P1P2	MTA3	GCATGTACCAGGTCGGAGGT	-11	rA:dC	0.286	(0.255, 0.316)		0.242	0.201	40	40
MTA3_-_42795917.23-P1P2_203	MTA3_-_42795917.23-P1P2	MTA3	GCATGTACCCGGTCGGAGGT	-11	rC:dC	0.123	(0.104, 0.142)		0.242	0.165	40	60
MTA3_-_42795917.23-P1P2_206	MTA3_-_42795917.23-P1P2	MTA3	GCATGTACCTGGTCGGAGGT	-11	rU:dC	0.163	(0.139, 0.187)		0.242	0.165	40	50
MTA3_-_42795917.23-P1P2_210	MTA3_-_42795917.23-P1P2	MTA3	GCATGTACCGAGTCGGAGGT	-10	rA:dC	0.218	(0.185, 0.251)		0.204	0.201	40	60
MTA3_-_42795917.23-P1P2_215	MTA3_-_42795917.23-P1P2	MTA3	GCATGTACCGCGTCGGAGGT	-10	rC:dC	0.070	(0.055, 0.085)		0.204	0.165	50	50
MTA3_-_42795917.23-P1P2_218	MTA3_-_42795917.23-P1P2	MTA3	GCATGTACCGTGTCGGAGGT	-10	rU:dC	0.101	(0.083, 0.120)		0.204	0.165	50	60
MTA3_-_42795917.23-P1P2_222	MTA3_-_42795917.23-P1P2	MTA3	GCATGTACCGGATCGGAGGT	-9	rA:dC	0.181	(0.153, 0.209)		0.191	0.201	50	60
MTA3_-_42795917.23-P1P2_227	MTA3_-_42795917.23-P1P2	MTA3	GCATGTACCGGCTCGGAGGT	-9	rC:dC	0.084	(0.072, 0.095)		0.191	0.165	40	50
MTA3_-_42795917.23-P1P2_230	MTA3_-_42795917.23-P1P2	MTA3	GCATGTACCGGTTCGGAGGT	-9	rU:dC	0.096	(0.080, 0.112)		0.191	0.165	40	70
MTA3_-_42795917.23-P1P2_232	MTA3_-_42795917.23-P1P2	MTA3	GCATGTACCGGGACGGAGGT	-8	rA:dA	0.280	(0.251, 0.309)		0.181	0.182	40	50
MTA3_-_42795917.23-P1P2_235	MTA3_-_42795917.23-P1P2	MTA3	GCATGTACCGGGGCGGAGGT	-8	rG:dA	0.390	(0.362, 0.418)		0.181	0.200	40	50
MTA3_-_42795917.23-P1P2_238	MTA3_-_42795917.23-P1P2	MTA3	GCATGTACCGGGCCGGAGGT	-8	rC:dA	0.471	(0.437, 0.506)		0.181	0.225	40	50
MTA3_-_42795917.23-P1P2_245	MTA3_-_42795917.23-P1P2	MTA3	GCATGTACCGGGTAGGAGGT	-7	rA:dG	0.137	(0.118, 0.155)		0.120	0.164	40	40
MTA3_-_42795917.23-P1P2_248	MTA3_-_42795917.23-P1P2	MTA3	GCATGTACCGGGTGGGAGGT	-7	rG:dG	0.207	(0.182, 0.232)		0.120	0.212	30	30
MTA3_-_42795917.23-P1P2_253	MTA3_-_42795917.23-P1P2	MTA3	GCATGTACCGGGTTGGAGGT	-7	rU:dG	0.208	(0.183, 0.232)		0.120	0.192	30	50
MTA3_-_42795917.23-P1P2_258	MTA3_-_42795917.23-P1P2	MTA3	GCATGTACCGGGTCAGAGGT	-6	rA:dC	0.288	(0.257, 0.318)		0.139	0.201	40	40
MTA3_-_42795917.23-P1P2_263	MTA3_-_42795917.23-P1P2	MTA3	GCATGTACCGGGTCCGAGGT	-6	rC:dC	0.127	(0.109, 0.145)		0.139	0.165	40	40
MTA3_-_42795917.23-P1P2_266	MTA3_-_42795917.23-P1P2	MTA3	GCATGTACCGGGTCTGAGGT	-6	rU:dC	0.113	(0.098, 0.128)		0.139	0.165	30	40
MTA3_-_42795917.23-P1P2_270	MTA3_-_42795917.23-P1P2	MTA3	GCATGTACCGGGTCGAAGGT	-5	rA:dC	0.153	(0.133, 0.172)		0.130	0.201	50	60
MTA3_-_42795917.23-P1P2_275	MTA3_-_42795917.23-P1P2	MTA3	GCATGTACCGGGTCGCAGGT	-5	rC:dC	0.045	(0.033, 0.056)		0.130	0.165	40	50
MTA3_-_42795917.23-P1P2_278	MTA3_-_42795917.23-P1P2	MTA3	GCATGTACCGGGTCGTAGGT	-5	rU:dC	0.062	(0.048, 0.075)		0.130	0.165	50	60
MTA3_-_42795917.23-P1P2_285	MTA3_-_42795917.23-P1P2	MTA3	GCATGTACCGGGTCGGGGGT	-4	rG:dT	0.511	(0.495, 0.528)		0.147	0.235	30	40
MTA3_-_42795917.23-P1P2_288	MTA3_-_42795917.23-P1P2	MTA3	GCATGTACCGGGTCGGCGGT	-4	rC:dT	0.172	(0.147, 0.197)		0.147	0.209	40	40
MTA3_-_42795917.23-P1P2_291	MTA3_-_42795917.23-P1P2	MTA3	GCATGTACCGGGTCGGTGGT	-4	rU:dT	0.231	(0.208, 0.254)		0.147	0.186	40	60
MTA3_-_42795917.23-P1P2_294	MTA3_-_42795917.23-P1P2	MTA3	GCATGTACCGGGTCGGAAGT	-3	rA:dC	0.076	(0.062, 0.090)		0.116	0.201	50	50
MTA3_-_42795917.23-P1P2_299	MTA3_-_42795917.23-P1P2	MTA3	GCATGTACCGGGTCGGACGT	-3	rC:dC	0.029	(0.018, 0.040)		0.116	0.165	60	70
MTA3_-_42795917.23-P1P2_302	MTA3_-_42795917.23-P1P2	MTA3	GCATGTACCGGGTCGGATGT	-3	rU:dC	0.039	(0.028, 0.050)		0.116	0.165	50	70
MTA3_-_42795917.23-P1P2_306	MTA3_-_42795917.23-P1P2	MTA3	GCATGTACCGGGTCGGAGAT	-2	rA:dC	0.101	(0.085, 0.116)		0.113	0.201	50	60
MTA3_-_42795917.23-P1P2_311	MTA3_-_42795917.23-P1P2	MTA3	GCATGTACCGGGTCGGAGCT	-2	rC:dC	0.034	(0.023, 0.044)		0.113	0.165	40	40
MTA3_-_42795917.23-P1P2_314	MTA3_-_42795917.23-P1P2	MTA3	GCATGTACCGGGTCGGAGTT	-2	rU:dC	0.038	(0.029, 0.048)		0.113	0.165	40	60
MTA3_-_42795917.23-P1P2_316	MTA3_-_42795917.23-P1P2	MTA3	GCATGTACCGGGTCGGAGGA	-1	rA:dA	0.182	(0.159, 0.204)		0.105	0.182	40	40
MTA3_-_42795917.23-P1P2_319	MTA3_-_42795917.23-P1P2	MTA3	GCATGTACCGGGTCGGAGGG	-1	rG:dA	0.246	(0.229, 0.264)		0.105	0.200	30	50
MTA3_-_42795917.23-P1P2_322	MTA3_-_42795917.23-P1P2	MTA3	GCATGTACCGGGTCGGAGGC	-1	rC:dA	0.203	(0.181, 0.225)		0.105	0.225	40	40
MTA3_-_42796005.23-P1P2	MTA3_-_42796005.23-P1P2	MTA3	GGCCAACTGCCGGGAGCCAA			1.000					40	40
MTA3_-_42796005.23-P1P2_102	MTA3_-_42796005.23-P1P2	MTA3	GACCAACTGCCGGGAGCCAA	-19	rA:dC	0.888	(0.861, 0.914)		0.260	0.201	40	40
MTA3_-_42796005.23-P1P2_107	MTA3_-_42796005.23-P1P2	MTA3	GCCCAACTGCCGGGAGCCAA	-19	rC:dC	0.874	(0.851, 0.896)		0.260	0.165	30	40
MTA3_-_42796005.23-P1P2_110	MTA3_-_42796005.23-P1P2	MTA3	GTCCAACTGCCGGGAGCCAA	-19	rU:dC	0.860	(0.835, 0.885)		0.260	0.165	30	30
MTA3_-_42796005.23-P1P2_113	MTA3_-_42796005.23-P1P2	MTA3	GGACAACTGCCGGGAGCCAA	-18	rA:dG	0.910	(0.879, 0.940)		0.218	0.164	30	40
MTA3_-_42796005.23-P1P2_116	MTA3_-_42796005.23-P1P2	MTA3	GGGCAACTGCCGGGAGCCAA	-18	rG:dG	0.898	(0.867, 0.930)		0.218	0.212	40	40
MTA3_-_42796005.23-P1P2_121	MTA3_-_42796005.23-P1P2	MTA3	GGTCAACTGCCGGGAGCCAA	-18	rU:dG	0.874	(0.843, 0.905)		0.218	0.192	30	30
MTA3_-_42796005.23-P1P2_125	MTA3_-_42796005.23-P1P2	MTA3	GGCAAACTGCCGGGAGCCAA	-17	rA:dG	0.841	(0.811, 0.871)		0.274	0.164	30	40
MTA3_-_42796005.23-P1P2_128	MTA3_-_42796005.23-P1P2	MTA3	GGCGAACTGCCGGGAGCCAA	-17	rG:dG	0.859	(0.827, 0.891)		0.274	0.212	30	40
MTA3_-_42796005.23-P1P2_133	MTA3_-_42796005.23-P1P2	MTA3	GGCTAACTGCCGGGAGCCAA	-17	rU:dG	0.839	(0.814, 0.865)		0.274	0.192	30	30
MTA3_-_42796005.23-P1P2_141	MTA3_-_42796005.23-P1P2	MTA3	GGCCGACTGCCGGGAGCCAA	-16	rG:dT	0.962	(0.929, 0.995)		0.261	0.235	40	40
MTA3_-_42796005.23-P1P2_144	MTA3_-_42796005.23-P1P2	MTA3	GGCCCACTGCCGGGAGCCAA	-16	rC:dT	0.895	(0.867, 0.923)		0.261	0.209	30	40
MTA3_-_42796005.23-P1P2_147	MTA3_-_42796005.23-P1P2	MTA3	GGCCTACTGCCGGGAGCCAA	-16	rU:dT	0.855	(0.825, 0.884)		0.261	0.186	40	50
MTA3_-_42796005.23-P1P2_153	MTA3_-_42796005.23-P1P2	MTA3	GGCCAGCTGCCGGGAGCCAA	-15	rG:dT	0.940	(0.911, 0.968)		0.223	0.235	30	40
MTA3_-_42796005.23-P1P2_156	MTA3_-_42796005.23-P1P2	MTA3	GGCCACCTGCCGGGAGCCAA	-15	rC:dT	0.872	(0.846, 0.898)		0.223	0.209	30	30
MTA3_-_42796005.23-P1P2_159	MTA3_-_42796005.23-P1P2	MTA3	GGCCATCTGCCGGGAGCCAA	-15	rU:dT	0.842	(0.814, 0.870)		0.223	0.186	40	40
MTA3_-_42796005.23-P1P2_161	MTA3_-_42796005.23-P1P2	MTA3	GGCCAAATGCCGGGAGCCAA	-14	rA:dG	0.601	(0.568, 0.634)		0.256	0.164	40	50
MTA3_-_42796005.23-P1P2_164	MTA3_-_42796005.23-P1P2	MTA3	GGCCAAGTGCCGGGAGCCAA	-14	rG:dG	0.681	(0.646, 0.717)		0.256	0.212	40	40
MTA3_-_42796005.23-P1P2_169	MTA3_-_42796005.23-P1P2	MTA3	GGCCAATTGCCGGGAGCCAA	-14	rU:dG	0.726	(0.698, 0.753)		0.256	0.192	40	50
MTA3_-_42796005.23-P1P2_172	MTA3_-_42796005.23-P1P2	MTA3	GGCCAACAGCCGGGAGCCAA	-13	rA:dA	0.666	(0.635, 0.698)		0.259	0.182	30	40
MTA3_-_42796005.23-P1P2_175	MTA3_-_42796005.23-P1P2	MTA3	GGCCAACGGCCGGGAGCCAA	-13	rG:dA	0.754	(0.730, 0.778)		0.259	0.200	40	50
MTA3_-_42796005.23-P1P2_178	MTA3_-_42796005.23-P1P2	MTA3	GGCCAACCGCCGGGAGCCAA	-13	rC:dA	0.620	(0.591, 0.649)		0.259	0.225	40	40
MTA3_-_42796005.23-P1P2_186	MTA3_-_42796005.23-P1P2	MTA3	GGCCAACTACCGGGAGCCAA	-12	rA:dC	0.521	(0.491, 0.551)		0.259	0.201	40	50
MTA3_-_42796005.23-P1P2_191	MTA3_-_42796005.23-P1P2	MTA3	GGCCAACTCCCGGGAGCCAA	-12	rC:dC	0.301	(0.269, 0.333)		0.259	0.165	30	30
MTA3_-_42796005.23-P1P2_194	MTA3_-_42796005.23-P1P2	MTA3	GGCCAACTTCCGGGAGCCAA	-12	rU:dC	0.404	(0.369, 0.439)		0.259	0.165	30	50
MTA3_-_42796005.23-P1P2_197	MTA3_-_42796005.23-P1P2	MTA3	GGCCAACTGACGGGAGCCAA	-11	rA:dG	0.454	(0.426, 0.482)		0.242	0.164	40	50
MTA3_-_42796005.23-P1P2_200	MTA3_-_42796005.23-P1P2	MTA3	GGCCAACTGGCGGGAGCCAA	-11	rG:dG	0.594	(0.566, 0.621)		0.242	0.212	20	50
MTA3_-_42796005.23-P1P2_205	MTA3_-_42796005.23-P1P2	MTA3	GGCCAACTGTCGGGAGCCAA	-11	rU:dG	0.619	(0.595, 0.642)		0.242	0.192	40	40
MTA3_-_42796005.23-P1P2_209	MTA3_-_42796005.23-P1P2	MTA3	GGCCAACTGCAGGGAGCCAA	-10	rA:dG	0.231	(0.204, 0.258)		0.204	0.164	20	50
MTA3_-_42796005.23-P1P2_212	MTA3_-_42796005.23-P1P2	MTA3	GGCCAACTGCGGGGAGCCAA	-10	rG:dG	0.421	(0.390, 0.451)		0.204	0.212	40	50
MTA3_-_42796005.23-P1P2_217	MTA3_-_42796005.23-P1P2	MTA3	GGCCAACTGCTGGGAGCCAA	-10	rU:dG	0.507	(0.480, 0.534)		0.204	0.192	20	30
MTA3_-_42796005.23-P1P2_222	MTA3_-_42796005.23-P1P2	MTA3	GGCCAACTGCCAGGAGCCAA	-9	rA:dC	0.139	(0.125, 0.153)		0.191	0.201	30	40
MTA3_-_42796005.23-P1P2_227	MTA3_-_42796005.23-P1P2	MTA3	GGCCAACTGCCCGGAGCCAA	-9	rC:dC	0.088	(0.077, 0.098)		0.191	0.165	20	30
MTA3_-_42796005.23-P1P2_230	MTA3_-_42796005.23-P1P2	MTA3	GGCCAACTGCCTGGAGCCAA	-9	rU:dC	0.081	(0.069, 0.092)		0.191	0.165	20	40
MTA3_-_42796005.23-P1P2_234	MTA3_-_42796005.23-P1P2	MTA3	GGCCAACTGCCGAGAGCCAA	-8	rA:dC	0.104	(0.093, 0.115)		0.181	0.201	30	40
MTA3_-_42796005.23-P1P2_239	MTA3_-_42796005.23-P1P2	MTA3	GGCCAACTGCCGCGAGCCAA	-8	rC:dC	0.040	(0.032, 0.048)		0.181	0.165	30	30
MTA3_-_42796005.23-P1P2_242	MTA3_-_42796005.23-P1P2	MTA3	GGCCAACTGCCGTGAGCCAA	-8	rU:dC	0.044	(0.034, 0.054)		0.181	0.165	40	50
MTA3_-_42796005.23-P1P2_246	MTA3_-_42796005.23-P1P2	MTA3	GGCCAACTGCCGGAAGCCAA	-7	rA:dC	0.163	(0.144, 0.182)		0.120	0.201	40	40
MTA3_-_42796005.23-P1P2_251	MTA3_-_42796005.23-P1P2	MTA3	GGCCAACTGCCGGCAGCCAA	-7	rC:dC	0.052	(0.043, 0.060)		0.120	0.165	30	40
MTA3_-_42796005.23-P1P2_254	MTA3_-_42796005.23-P1P2	MTA3	GGCCAACTGCCGGTAGCCAA	-7	rU:dC	0.055	(0.044, 0.066)		0.120	0.165	40	50
MTA3_-_42796005.23-P1P2_261	MTA3_-_42796005.23-P1P2	MTA3	GGCCAACTGCCGGGGGCCAA	-6	rG:dT	0.342	(0.321, 0.363)		0.139	0.235	40	50
MTA3_-_42796005.23-P1P2_264	MTA3_-_42796005.23-P1P2	MTA3	GGCCAACTGCCGGGCGCCAA	-6	rC:dT	0.117	(0.100, 0.134)		0.139	0.209	40	40
MTA3_-_42796005.23-P1P2_267	MTA3_-_42796005.23-P1P2	MTA3	GGCCAACTGCCGGGTGCCAA	-6	rU:dT	0.135	(0.117, 0.154)		0.139	0.186	30	50
MTA3_-_42796005.23-P1P2_270	MTA3_-_42796005.23-P1P2	MTA3	GGCCAACTGCCGGGAACCAA	-5	rA:dC	0.164	(0.145, 0.183)		0.130	0.201	40	50
MTA3_-_42796005.23-P1P2_275	MTA3_-_42796005.23-P1P2	MTA3	GGCCAACTGCCGGGACCCAA	-5	rC:dC	0.078	(0.065, 0.090)		0.130	0.165	30	30
MTA3_-_42796005.23-P1P2_278	MTA3_-_42796005.23-P1P2	MTA3	GGCCAACTGCCGGGATCCAA	-5	rU:dC	0.077	(0.066, 0.089)		0.130	0.165	40	40
MTA3_-_42796005.23-P1P2_281	MTA3_-_42796005.23-P1P2	MTA3	GGCCAACTGCCGGGAGACAA	-4	rA:dG	0.205	(0.183, 0.228)		0.147	0.164	30	40
MTA3_-_42796005.23-P1P2_284	MTA3_-_42796005.23-P1P2	MTA3	GGCCAACTGCCGGGAGGCAA	-4	rG:dG	0.323	(0.299, 0.347)		0.147	0.212	40	50
MTA3_-_42796005.23-P1P2_289	MTA3_-_42796005.23-P1P2	MTA3	GGCCAACTGCCGGGAGTCAA	-4	rU:dG	0.262	(0.239, 0.285)		0.147	0.192	40	60
MTA3_-_42796005.23-P1P2_293	MTA3_-_42796005.23-P1P2	MTA3	GGCCAACTGCCGGGAGCAAA	-3	rA:dG	0.085	(0.072, 0.099)		0.116	0.164	30	40
MTA3_-_42796005.23-P1P2_296	MTA3_-_42796005.23-P1P2	MTA3	GGCCAACTGCCGGGAGCGAA	-3	rG:dG	0.154	(0.139, 0.168)		0.116	0.212	40	40
MTA3_-_42796005.23-P1P2_301	MTA3_-_42796005.23-P1P2	MTA3	GGCCAACTGCCGGGAGCTAA	-3	rU:dG	0.147	(0.132, 0.162)		0.116	0.192	30	30
MTA3_-_42796005.23-P1P2_309	MTA3_-_42796005.23-P1P2	MTA3	GGCCAACTGCCGGGAGCCGA	-2	rG:dT	0.424	(0.402, 0.446)		0.113	0.235	30	30
MTA3_-_42796005.23-P1P2_312	MTA3_-_42796005.23-P1P2	MTA3	GGCCAACTGCCGGGAGCCCA	-2	rC:dT	0.177	(0.161, 0.194)		0.113	0.209	30	40
MTA3_-_42796005.23-P1P2_315	MTA3_-_42796005.23-P1P2	MTA3	GGCCAACTGCCGGGAGCCTA	-2	rU:dT	0.168	(0.150, 0.185)		0.113	0.186	30	50
MTA3_-_42796005.23-P1P2_321	MTA3_-_42796005.23-P1P2	MTA3	GGCCAACTGCCGGGAGCCAG	-1	rG:dT	0.361	(0.340, 0.383)		0.105	0.235	20	30
MTA3_-_42796005.23-P1P2_324	MTA3_-_42796005.23-P1P2	MTA3	GGCCAACTGCCGGGAGCCAC	-1	rC:dT	0.129	(0.116, 0.143)		0.105	0.209	30	30
MTA3_-_42796005.23-P1P2_327	MTA3_-_42796005.23-P1P2	MTA3	GGCCAACTGCCGGGAGCCAT	-1	rU:dT	0.154	(0.137, 0.170)		0.105	0.186	30	40
MTA3_-_42796029.23-P1P2	MTA3_-_42796029.23-P1P2	MTA3	GCCGGGGCTGAGGTCGCAGT			1.000					30	50
MTA3_-_42796029.23-P1P2_101	MTA3_-_42796029.23-P1P2	MTA3	GACGGGGCTGAGGTCGCAGT	-19	rA:dG	0.855	(0.826, 0.883)		0.260	0.164	40	50
MTA3_-_42796029.23-P1P2_104	MTA3_-_42796029.23-P1P2	MTA3	GGCGGGGCTGAGGTCGCAGT	-19	rG:dG	0.833	(0.803, 0.864)		0.260	0.212	30	40
MTA3_-_42796029.23-P1P2_109	MTA3_-_42796029.23-P1P2	MTA3	GTCGGGGCTGAGGTCGCAGT	-19	rU:dG	0.771	(0.747, 0.795)		0.260	0.192	30	50
MTA3_-_42796029.23-P1P2_113	MTA3_-_42796029.23-P1P2	MTA3	GCAGGGGCTGAGGTCGCAGT	-18	rA:dG	0.771	(0.742, 0.799)		0.218	0.164	30	40
MTA3_-_42796029.23-P1P2_116	MTA3_-_42796029.23-P1P2	MTA3	GCGGGGGCTGAGGTCGCAGT	-18	rG:dG	0.797	(0.765, 0.830)		0.218	0.212	30	50
MTA3_-_42796029.23-P1P2_121	MTA3_-_42796029.23-P1P2	MTA3	GCTGGGGCTGAGGTCGCAGT	-18	rU:dG	0.747	(0.720, 0.773)		0.218	0.192	20	40
MTA3_-_42796029.23-P1P2_126	MTA3_-_42796029.23-P1P2	MTA3	GCCAGGGCTGAGGTCGCAGT	-17	rA:dC	0.582	(0.560, 0.603)		0.274	0.201	30	40
MTA3_-_42796029.23-P1P2_131	MTA3_-_42796029.23-P1P2	MTA3	GCCCGGGCTGAGGTCGCAGT	-17	rC:dC	0.608	(0.576, 0.639)		0.274	0.165	40	50
MTA3_-_42796029.23-P1P2_134	MTA3_-_42796029.23-P1P2	MTA3	GCCTGGGCTGAGGTCGCAGT	-17	rU:dC	0.561	(0.530, 0.592)		0.274	0.165	30	50
MTA3_-_42796029.23-P1P2_138	MTA3_-_42796029.23-P1P2	MTA3	GCCGAGGCTGAGGTCGCAGT	-16	rA:dC	0.513	(0.483, 0.542)		0.261	0.201	30	40
MTA3_-_42796029.23-P1P2_143	MTA3_-_42796029.23-P1P2	MTA3	GCCGCGGCTGAGGTCGCAGT	-16	rC:dC	0.480	(0.445, 0.515)		0.261	0.165	40	50
MTA3_-_42796029.23-P1P2_146	MTA3_-_42796029.23-P1P2	MTA3	GCCGTGGCTGAGGTCGCAGT	-16	rU:dC	0.441	(0.405, 0.476)		0.261	0.165	40	50
MTA3_-_42796029.23-P1P2_150	MTA3_-_42796029.23-P1P2	MTA3	GCCGGAGCTGAGGTCGCAGT	-15	rA:dC	0.456	(0.426, 0.486)		0.223	0.201	30	40
MTA3_-_42796029.23-P1P2_155	MTA3_-_42796029.23-P1P2	MTA3	GCCGGCGCTGAGGTCGCAGT	-15	rC:dC	0.384	(0.350, 0.419)		0.223	0.165	40	50
MTA3_-_42796029.23-P1P2_158	MTA3_-_42796029.23-P1P2	MTA3	GCCGGTGCTGAGGTCGCAGT	-15	rU:dC	0.409	(0.372, 0.446)		0.223	0.165	40	50
MTA3_-_42796029.23-P1P2_162	MTA3_-_42796029.23-P1P2	MTA3	GCCGGGACTGAGGTCGCAGT	-14	rA:dC	0.461	(0.429, 0.493)		0.256	0.201	40	50
MTA3_-_42796029.23-P1P2_167	MTA3_-_42796029.23-P1P2	MTA3	GCCGGGCCTGAGGTCGCAGT	-14	rC:dC	0.337	(0.307, 0.366)		0.256	0.165	40	50
MTA3_-_42796029.23-P1P2_170	MTA3_-_42796029.23-P1P2	MTA3	GCCGGGTCTGAGGTCGCAGT	-14	rU:dC	0.417	(0.383, 0.451)		0.256	0.165	40	40
MTA3_-_42796029.23-P1P2_173	MTA3_-_42796029.23-P1P2	MTA3	GCCGGGGATGAGGTCGCAGT	-13	rA:dG	0.455	(0.424, 0.486)		0.259	0.164	30	60
MTA3_-_42796029.23-P1P2_176	MTA3_-_42796029.23-P1P2	MTA3	GCCGGGGGTGAGGTCGCAGT	-13	rG:dG	0.581	(0.553, 0.609)		0.259	0.212	40	60
MTA3_-_42796029.23-P1P2_181	MTA3_-_42796029.23-P1P2	MTA3	GCCGGGGTTGAGGTCGCAGT	-13	rU:dG	0.601	(0.578, 0.625)		0.259	0.192	30	50
MTA3_-_42796029.23-P1P2_184	MTA3_-_42796029.23-P1P2	MTA3	GCCGGGGCAGAGGTCGCAGT	-12	rA:dA	0.487	(0.463, 0.512)		0.259	0.182	20	40
MTA3_-_42796029.23-P1P2_187	MTA3_-_42796029.23-P1P2	MTA3	GCCGGGGCGGAGGTCGCAGT	-12	rG:dA	0.647	(0.625, 0.669)		0.259	0.200	30	40
MTA3_-_42796029.23-P1P2_190	MTA3_-_42796029.23-P1P2	MTA3	GCCGGGGCCGAGGTCGCAGT	-12	rC:dA	0.423	(0.397, 0.449)		0.259	0.225	30	50
MTA3_-_42796029.23-P1P2_198	MTA3_-_42796029.23-P1P2	MTA3	GCCGGGGCTAAGGTCGCAGT	-11	rA:dC	0.169	(0.150, 0.188)		0.242	0.201	30	60
MTA3_-_42796029.23-P1P2_203	MTA3_-_42796029.23-P1P2	MTA3	GCCGGGGCTCAGGTCGCAGT	-11	rC:dC	0.051	(0.039, 0.064)		0.242	0.165	40	50
MTA3_-_42796029.23-P1P2_206	MTA3_-_42796029.23-P1P2	MTA3	GCCGGGGCTTAGGTCGCAGT	-11	rU:dC	0.088	(0.068, 0.107)		0.242	0.165	50	60
MTA3_-_42796029.23-P1P2_213	MTA3_-_42796029.23-P1P2	MTA3	GCCGGGGCTGGGGTCGCAGT	-10	rG:dT	0.676	(0.657, 0.695)		0.204	0.235	20	30
MTA3_-_42796029.23-P1P2_216	MTA3_-_42796029.23-P1P2	MTA3	GCCGGGGCTGCGGTCGCAGT	-10	rC:dT	0.227	(0.204, 0.250)		0.204	0.209	30	30
MTA3_-_42796029.23-P1P2_219	MTA3_-_42796029.23-P1P2	MTA3	GCCGGGGCTGTGGTCGCAGT	-10	rU:dT	0.278	(0.253, 0.304)		0.204	0.186	30	50
MTA3_-_42796029.23-P1P2_222	MTA3_-_42796029.23-P1P2	MTA3	GCCGGGGCTGAAGTCGCAGT	-9	rA:dC	0.054	(0.040, 0.068)		0.191	0.201	40	40
MTA3_-_42796029.23-P1P2_227	MTA3_-_42796029.23-P1P2	MTA3	GCCGGGGCTGACGTCGCAGT	-9	rC:dC	0.020	(0.009, 0.031)		0.191	0.165	40	60
MTA3_-_42796029.23-P1P2_230	MTA3_-_42796029.23-P1P2	MTA3	GCCGGGGCTGATGTCGCAGT	-9	rU:dC	0.025	(0.013, 0.037)		0.191	0.165	20	50
MTA3_-_42796029.23-P1P2_234	MTA3_-_42796029.23-P1P2	MTA3	GCCGGGGCTGAGATCGCAGT	-8	rA:dC	0.055	(0.038, 0.071)		0.181	0.201	50	50
MTA3_-_42796029.23-P1P2_239	MTA3_-_42796029.23-P1P2	MTA3	GCCGGGGCTGAGCTCGCAGT	-8	rC:dC	0.024	(0.013, 0.034)		0.181	0.165	30	30
MTA3_-_42796029.23-P1P2_242	MTA3_-_42796029.23-P1P2	MTA3	GCCGGGGCTGAGTTCGCAGT	-8	rU:dC	0.012	(0.001, 0.023)		0.181	0.165	40	50
MTA3_-_42796029.23-P1P2_244	MTA3_-_42796029.23-P1P2	MTA3	GCCGGGGCTGAGGACGCAGT	-7	rA:dA	0.101	(0.081, 0.120)		0.120	0.182	30	40
MTA3_-_42796029.23-P1P2_247	MTA3_-_42796029.23-P1P2	MTA3	GCCGGGGCTGAGGGCGCAGT	-7	rG:dA	0.127	(0.114, 0.141)		0.120	0.200	30	30
MTA3_-_42796029.23-P1P2_250	MTA3_-_42796029.23-P1P2	MTA3	GCCGGGGCTGAGGCCGCAGT	-7	rC:dA	0.191	(0.168, 0.214)		0.120	0.225	30	40
MTA3_-_42796029.23-P1P2_257	MTA3_-_42796029.23-P1P2	MTA3	GCCGGGGCTGAGGTAGCAGT	-6	rA:dG	0.037	(0.025, 0.050)		0.139	0.164	30	40
MTA3_-_42796029.23-P1P2_260	MTA3_-_42796029.23-P1P2	MTA3	GCCGGGGCTGAGGTGGCAGT	-6	rG:dG	0.059	(0.049, 0.070)		0.139	0.212	20	40
MTA3_-_42796029.23-P1P2_265	MTA3_-_42796029.23-P1P2	MTA3	GCCGGGGCTGAGGTTGCAGT	-6	rU:dG	0.052	(0.038, 0.066)		0.139	0.192	20	30
MTA3_-_42796029.23-P1P2_270	MTA3_-_42796029.23-P1P2	MTA3	GCCGGGGCTGAGGTCACAGT	-5	rA:dC	0.074	(0.060, 0.087)		0.130	0.201	30	40
MTA3_-_42796029.23-P1P2_275	MTA3_-_42796029.23-P1P2	MTA3	GCCGGGGCTGAGGTCCCAGT	-5	rC:dC	0.043	(0.031, 0.056)		0.130	0.165	30	40
MTA3_-_42796029.23-P1P2_278	MTA3_-_42796029.23-P1P2	MTA3	GCCGGGGCTGAGGTCTCAGT	-5	rU:dC	0.029	(0.018, 0.041)		0.130	0.165	30	30
MTA3_-_42796029.23-P1P2_281	MTA3_-_42796029.23-P1P2	MTA3	GCCGGGGCTGAGGTCGAAGT	-4	rA:dG	0.078	(0.063, 0.094)		0.147	0.164	40	50
MTA3_-_42796029.23-P1P2_284	MTA3_-_42796029.23-P1P2	MTA3	GCCGGGGCTGAGGTCGGAGT	-4	rG:dG	0.234	(0.210, 0.257)		0.147	0.212	30	40
MTA3_-_42796029.23-P1P2_289	MTA3_-_42796029.23-P1P2	MTA3	GCCGGGGCTGAGGTCGTAGT	-4	rU:dG	0.141	(0.125, 0.158)		0.147	0.192	30	60
MTA3_-_42796029.23-P1P2_297	MTA3_-_42796029.23-P1P2	MTA3	GCCGGGGCTGAGGTCGCGGT	-3	rG:dT	0.449	(0.429, 0.468)		0.116	0.235	30	40
MTA3_-_42796029.23-P1P2_300	MTA3_-_42796029.23-P1P2	MTA3	GCCGGGGCTGAGGTCGCCGT	-3	rC:dT	0.082	(0.068, 0.095)		0.116	0.209	30	40
MTA3_-_42796029.23-P1P2_303	MTA3_-_42796029.23-P1P2	MTA3	GCCGGGGCTGAGGTCGCTGT	-3	rU:dT	0.094	(0.078, 0.110)		0.116	0.186	40	40
MTA3_-_42796029.23-P1P2_306	MTA3_-_42796029.23-P1P2	MTA3	GCCGGGGCTGAGGTCGCAAT	-2	rA:dC	0.037	(0.025, 0.048)		0.113	0.201	50	60
MTA3_-_42796029.23-P1P2_311	MTA3_-_42796029.23-P1P2	MTA3	GCCGGGGCTGAGGTCGCACT	-2	rC:dC	0.016	(0.005, 0.026)		0.113	0.165	40	50
MTA3_-_42796029.23-P1P2_314	MTA3_-_42796029.23-P1P2	MTA3	GCCGGGGCTGAGGTCGCATT	-2	rU:dC	0.018	(0.008, 0.028)		0.113	0.165	50	50
MTA3_-_42796029.23-P1P2_316	MTA3_-_42796029.23-P1P2	MTA3	GCCGGGGCTGAGGTCGCAGA	-1	rA:dA	0.091	(0.075, 0.107)		0.105	0.182	30	40
MTA3_-_42796029.23-P1P2_319	MTA3_-_42796029.23-P1P2	MTA3	GCCGGGGCTGAGGTCGCAGG	-1	rG:dA	0.161	(0.142, 0.181)		0.105	0.200	30	40
MTA3_-_42796029.23-P1P2_322	MTA3_-_42796029.23-P1P2	MTA3	GCCGGGGCTGAGGTCGCAGC	-1	rC:dA	0.094	(0.073, 0.114)		0.105	0.225	40	40
MTAP_+_21802673.23-P1P2	MTAP_+_21802673.23-P1P2	MTAP	GCAAGCGAGCCACAGAGCGG			1.000					30	40
MTAP_+_21802673.23-P1P2_101	MTAP_+_21802673.23-P1P2	MTAP	GAAAGCGAGCCACAGAGCGG	-19	rA:dG	0.940	(0.902, 0.979)		0.260	0.164	40	40
MTAP_+_21802673.23-P1P2_104	MTAP_+_21802673.23-P1P2	MTAP	GGAAGCGAGCCACAGAGCGG	-19	rG:dG	0.944	(0.908, 0.980)		0.260	0.212	30	30
MTAP_+_21802673.23-P1P2_109	MTAP_+_21802673.23-P1P2	MTAP	GTAAGCGAGCCACAGAGCGG	-19	rU:dG	0.886	(0.847, 0.925)		0.260	0.192	40	40
MTAP_+_21802673.23-P1P2_117	MTAP_+_21802673.23-P1P2	MTAP	GCGAGCGAGCCACAGAGCGG	-18	rG:dT	0.966	(0.927, 1.004)		0.218	0.235	30	50
MTAP_+_21802673.23-P1P2_120	MTAP_+_21802673.23-P1P2	MTAP	GCCAGCGAGCCACAGAGCGG	-18	rC:dT	0.910	(0.868, 0.951)		0.218	0.209	40	50
MTAP_+_21802673.23-P1P2_123	MTAP_+_21802673.23-P1P2	MTAP	GCTAGCGAGCCACAGAGCGG	-18	rU:dT	0.850	(0.807, 0.893)		0.218	0.186	30	50
MTAP_+_21802673.23-P1P2_129	MTAP_+_21802673.23-P1P2	MTAP	GCAGGCGAGCCACAGAGCGG	-17	rG:dT	0.978	(0.941, 1.016)		0.274	0.235	30	30
MTAP_+_21802673.23-P1P2_132	MTAP_+_21802673.23-P1P2	MTAP	GCACGCGAGCCACAGAGCGG	-17	rC:dT	0.818	(0.781, 0.856)		0.274	0.209	40	40
MTAP_+_21802673.23-P1P2_135	MTAP_+_21802673.23-P1P2	MTAP	GCATGCGAGCCACAGAGCGG	-17	rU:dT	0.756	(0.718, 0.794)		0.274	0.186	40	40
MTAP_+_21802673.23-P1P2_138	MTAP_+_21802673.23-P1P2	MTAP	GCAAACGAGCCACAGAGCGG	-16	rA:dC	0.531	(0.483, 0.579)		0.261	0.201	40	40
MTAP_+_21802673.23-P1P2_143	MTAP_+_21802673.23-P1P2	MTAP	GCAACCGAGCCACAGAGCGG	-16	rC:dC	0.559	(0.518, 0.600)		0.261	0.165	30	30
MTAP_+_21802673.23-P1P2_146	MTAP_+_21802673.23-P1P2	MTAP	GCAATCGAGCCACAGAGCGG	-16	rU:dC	0.458	(0.409, 0.506)		0.261	0.165	40	40
MTAP_+_21802673.23-P1P2_149	MTAP_+_21802673.23-P1P2	MTAP	GCAAGAGAGCCACAGAGCGG	-15	rA:dG	0.461	(0.407, 0.515)		0.223	0.164	20	50
MTAP_+_21802673.23-P1P2_152	MTAP_+_21802673.23-P1P2	MTAP	GCAAGGGAGCCACAGAGCGG	-15	rG:dG	0.619	(0.580, 0.659)		0.223	0.212	30	40
MTAP_+_21802673.23-P1P2_157	MTAP_+_21802673.23-P1P2	MTAP	GCAAGTGAGCCACAGAGCGG	-15	rU:dG	0.689	(0.640, 0.738)		0.223	0.192	30	40
MTAP_+_21802673.23-P1P2_162	MTAP_+_21802673.23-P1P2	MTAP	GCAAGCAAGCCACAGAGCGG	-14	rA:dC	0.395	(0.350, 0.439)		0.256	0.201	20	50
MTAP_+_21802673.23-P1P2_167	MTAP_+_21802673.23-P1P2	MTAP	GCAAGCCAGCCACAGAGCGG	-14	rC:dC	0.337	(0.298, 0.377)		0.256	0.165	30	50
MTAP_+_21802673.23-P1P2_170	MTAP_+_21802673.23-P1P2	MTAP	GCAAGCTAGCCACAGAGCGG	-14	rU:dC	0.363	(0.325, 0.401)		0.256	0.165	30	50
MTAP_+_21802673.23-P1P2_177	MTAP_+_21802673.23-P1P2	MTAP	GCAAGCGGGCCACAGAGCGG	-13	rG:dT	0.839	(0.806, 0.871)		0.259	0.235	20	30
MTAP_+_21802673.23-P1P2_180	MTAP_+_21802673.23-P1P2	MTAP	GCAAGCGCGCCACAGAGCGG	-13	rC:dT	0.413	(0.372, 0.455)		0.259	0.209	30	40
MTAP_+_21802673.23-P1P2_183	MTAP_+_21802673.23-P1P2	MTAP	GCAAGCGTGCCACAGAGCGG	-13	rU:dT	0.536	(0.491, 0.580)		0.259	0.186	30	40
MTAP_+_21802673.23-P1P2_186	MTAP_+_21802673.23-P1P2	MTAP	GCAAGCGAACCACAGAGCGG	-12	rA:dC	0.243	(0.208, 0.277)		0.259	0.201	30	50
MTAP_+_21802673.23-P1P2_191	MTAP_+_21802673.23-P1P2	MTAP	GCAAGCGACCCACAGAGCGG	-12	rC:dC	0.119	(0.096, 0.143)		0.259	0.165	40	40
MTAP_+_21802673.23-P1P2_194	MTAP_+_21802673.23-P1P2	MTAP	GCAAGCGATCCACAGAGCGG	-12	rU:dC	0.188	(0.158, 0.218)		0.259	0.165	50	50
MTAP_+_21802673.23-P1P2_197	MTAP_+_21802673.23-P1P2	MTAP	GCAAGCGAGACACAGAGCGG	-11	rA:dG	0.249	(0.216, 0.281)		0.242	0.164	30	50
MTAP_+_21802673.23-P1P2_200	MTAP_+_21802673.23-P1P2	MTAP	GCAAGCGAGGCACAGAGCGG	-11	rG:dG	0.447	(0.412, 0.482)		0.242	0.212	20	40
MTAP_+_21802673.23-P1P2_205	MTAP_+_21802673.23-P1P2	MTAP	GCAAGCGAGTCACAGAGCGG	-11	rU:dG	0.501	(0.467, 0.535)		0.242	0.192	30	50
MTAP_+_21802673.23-P1P2_209	MTAP_+_21802673.23-P1P2	MTAP	GCAAGCGAGCAACAGAGCGG	-10	rA:dG	0.049	(0.026, 0.072)		0.204	0.164	40	60
MTAP_+_21802673.23-P1P2_212	MTAP_+_21802673.23-P1P2	MTAP	GCAAGCGAGCGACAGAGCGG	-10	rG:dG	0.199	(0.174, 0.224)		0.204	0.212	50	50
MTAP_+_21802673.23-P1P2_217	MTAP_+_21802673.23-P1P2	MTAP	GCAAGCGAGCTACAGAGCGG	-10	rU:dG	0.337	(0.302, 0.371)		0.204	0.192	40	60
MTAP_+_21802673.23-P1P2_225	MTAP_+_21802673.23-P1P2	MTAP	GCAAGCGAGCCGCAGAGCGG	-9	rG:dT	0.625	(0.591, 0.659)		0.191	0.235	30	30
MTAP_+_21802673.23-P1P2_228	MTAP_+_21802673.23-P1P2	MTAP	GCAAGCGAGCCCCAGAGCGG	-9	rC:dT	0.244	(0.210, 0.279)		0.191	0.209	30	30
MTAP_+_21802673.23-P1P2_231	MTAP_+_21802673.23-P1P2	MTAP	GCAAGCGAGCCTCAGAGCGG	-9	rU:dT	0.185	(0.159, 0.212)		0.191	0.186	40	50
MTAP_+_21802673.23-P1P2_233	MTAP_+_21802673.23-P1P2	MTAP	GCAAGCGAGCCAAAGAGCGG	-8	rA:dG	0.016	(0.002, 0.031)		0.181	0.164	40	50
MTAP_+_21802673.23-P1P2_236	MTAP_+_21802673.23-P1P2	MTAP	GCAAGCGAGCCAGAGAGCGG	-8	rG:dG	0.176	(0.155, 0.197)		0.181	0.212	30	40
MTAP_+_21802673.23-P1P2_241	MTAP_+_21802673.23-P1P2	MTAP	GCAAGCGAGCCATAGAGCGG	-8	rU:dG	0.249	(0.211, 0.288)		0.181	0.192	40	60
MTAP_+_21802673.23-P1P2_249	MTAP_+_21802673.23-P1P2	MTAP	GCAAGCGAGCCACGGAGCGG	-7	rG:dT	0.315	(0.290, 0.340)		0.120	0.235	40	40
MTAP_+_21802673.23-P1P2_252	MTAP_+_21802673.23-P1P2	MTAP	GCAAGCGAGCCACCGAGCGG	-7	rC:dT	0.065	(0.049, 0.080)		0.120	0.209	40	50
MTAP_+_21802673.23-P1P2_255	MTAP_+_21802673.23-P1P2	MTAP	GCAAGCGAGCCACTGAGCGG	-7	rU:dT	0.055	(0.039, 0.072)		0.120	0.186	40	50
MTAP_+_21802673.23-P1P2_258	MTAP_+_21802673.23-P1P2	MTAP	GCAAGCGAGCCACAAAGCGG	-6	rA:dC	0.106	(0.087, 0.126)		0.139	0.201	30	50
MTAP_+_21802673.23-P1P2_263	MTAP_+_21802673.23-P1P2	MTAP	GCAAGCGAGCCACACAGCGG	-6	rC:dC	0.047	(0.036, 0.058)		0.139	0.165	40	50
MTAP_+_21802673.23-P1P2_266	MTAP_+_21802673.23-P1P2	MTAP	GCAAGCGAGCCACATAGCGG	-6	rU:dC	0.045	(0.035, 0.056)		0.139	0.165	40	60
MTAP_+_21802673.23-P1P2_273	MTAP_+_21802673.23-P1P2	MTAP	GCAAGCGAGCCACAGGGCGG	-5	rG:dT	0.344	(0.319, 0.369)		0.130	0.235	40	40
MTAP_+_21802673.23-P1P2_276	MTAP_+_21802673.23-P1P2	MTAP	GCAAGCGAGCCACAGCGCGG	-5	rC:dT	0.059	(0.046, 0.072)		0.130	0.209	30	40
MTAP_+_21802673.23-P1P2_279	MTAP_+_21802673.23-P1P2	MTAP	GCAAGCGAGCCACAGTGCGG	-5	rU:dT	0.054	(0.042, 0.066)		0.130	0.186	30	50
MTAP_+_21802673.23-P1P2_282	MTAP_+_21802673.23-P1P2	MTAP	GCAAGCGAGCCACAGAACGG	-4	rA:dC	0.037	(0.022, 0.053)		0.147	0.201	30	50
MTAP_+_21802673.23-P1P2_287	MTAP_+_21802673.23-P1P2	MTAP	GCAAGCGAGCCACAGACCGG	-4	rC:dC	0.008	(-0.005, 0.021)		0.147	0.165	40	50
MTAP_+_21802673.23-P1P2_290	MTAP_+_21802673.23-P1P2	MTAP	GCAAGCGAGCCACAGATCGG	-4	rU:dC	0.010	(-0.005, 0.024)		0.147	0.165	30	50
MTAP_+_21802673.23-P1P2_293	MTAP_+_21802673.23-P1P2	MTAP	GCAAGCGAGCCACAGAGAGG	-3	rA:dG	0.058	(0.046, 0.070)		0.116	0.164	30	50
MTAP_+_21802673.23-P1P2_296	MTAP_+_21802673.23-P1P2	MTAP	GCAAGCGAGCCACAGAGGGG	-3	rG:dG	0.162	(0.148, 0.177)		0.116	0.212	30	30
MTAP_+_21802673.23-P1P2_301	MTAP_+_21802673.23-P1P2	MTAP	GCAAGCGAGCCACAGAGTGG	-3	rU:dG	0.100	(0.083, 0.117)		0.116	0.192	30	50
MTAP_+_21802673.23-P1P2_306	MTAP_+_21802673.23-P1P2	MTAP	GCAAGCGAGCCACAGAGCAG	-2	rA:dC	0.043	(0.031, 0.054)		0.113	0.201	30	30
MTAP_+_21802673.23-P1P2_311	MTAP_+_21802673.23-P1P2	MTAP	GCAAGCGAGCCACAGAGCCG	-2	rC:dC	0.031	(0.021, 0.041)		0.113	0.165	30	30
MTAP_+_21802673.23-P1P2_314	MTAP_+_21802673.23-P1P2	MTAP	GCAAGCGAGCCACAGAGCTG	-2	rU:dC	0.030	(0.019, 0.040)		0.113	0.165	30	30
MTAP_+_21802673.23-P1P2_318	MTAP_+_21802673.23-P1P2	MTAP	GCAAGCGAGCCACAGAGCGA	-1	rA:dC	0.040	(0.027, 0.053)		0.105	0.201	40	40
MTAP_+_21802673.23-P1P2_323	MTAP_+_21802673.23-P1P2	MTAP	GCAAGCGAGCCACAGAGCGC	-1	rC:dC	0.028	(0.018, 0.037)		0.105	0.165	30	30
MTAP_+_21802673.23-P1P2_326	MTAP_+_21802673.23-P1P2	MTAP	GCAAGCGAGCCACAGAGCGT	-1	rU:dC	0.028	(0.018, 0.037)		0.105	0.165	30	50
MTAP_+_21802676.23-P1P2	MTAP_+_21802676.23-P1P2	MTAP	GAACCAAGCGAGCCACAGAG			1.000					40	50
MTAP_+_21802676.23-P1P2_105	MTAP_+_21802676.23-P1P2	MTAP	GGACCAAGCGAGCCACAGAG	-19	rG:dT	0.927	(0.894, 0.960)		0.260	0.235	30	50
MTAP_+_21802676.23-P1P2_108	MTAP_+_21802676.23-P1P2	MTAP	GCACCAAGCGAGCCACAGAG	-19	rC:dT	0.876	(0.845, 0.906)		0.260	0.209	30	50
MTAP_+_21802676.23-P1P2_111	MTAP_+_21802676.23-P1P2	MTAP	GTACCAAGCGAGCCACAGAG	-19	rU:dT	0.827	(0.797, 0.857)		0.260	0.186	30	40
MTAP_+_21802676.23-P1P2_117	MTAP_+_21802676.23-P1P2	MTAP	GAGCCAAGCGAGCCACAGAG	-18	rG:dT	0.951	(0.921, 0.980)		0.218	0.235	30	50
MTAP_+_21802676.23-P1P2_120	MTAP_+_21802676.23-P1P2	MTAP	GACCCAAGCGAGCCACAGAG	-18	rC:dT	0.895	(0.861, 0.929)		0.218	0.209	40	50
MTAP_+_21802676.23-P1P2_123	MTAP_+_21802676.23-P1P2	MTAP	GATCCAAGCGAGCCACAGAG	-18	rU:dT	0.834	(0.804, 0.864)		0.218	0.186	30	50
MTAP_+_21802676.23-P1P2_125	MTAP_+_21802676.23-P1P2	MTAP	GAAACAAGCGAGCCACAGAG	-17	rA:dG	0.762	(0.724, 0.800)		0.274	0.164	30	40
MTAP_+_21802676.23-P1P2_128	MTAP_+_21802676.23-P1P2	MTAP	GAAGCAAGCGAGCCACAGAG	-17	rG:dG	0.764	(0.734, 0.793)		0.274	0.212	30	40
MTAP_+_21802676.23-P1P2_133	MTAP_+_21802676.23-P1P2	MTAP	GAATCAAGCGAGCCACAGAG	-17	rU:dG	0.772	(0.742, 0.801)		0.274	0.192	30	50
MTAP_+_21802676.23-P1P2_137	MTAP_+_21802676.23-P1P2	MTAP	GAACAAAGCGAGCCACAGAG	-16	rA:dG	0.744	(0.696, 0.792)		0.261	0.164	30	40
MTAP_+_21802676.23-P1P2_140	MTAP_+_21802676.23-P1P2	MTAP	GAACGAAGCGAGCCACAGAG	-16	rG:dG	0.782	(0.749, 0.815)		0.261	0.212	30	40
MTAP_+_21802676.23-P1P2_145	MTAP_+_21802676.23-P1P2	MTAP	GAACTAAGCGAGCCACAGAG	-16	rU:dG	0.834	(0.802, 0.866)		0.261	0.192	30	50
MTAP_+_21802676.23-P1P2_153	MTAP_+_21802676.23-P1P2	MTAP	GAACCGAGCGAGCCACAGAG	-15	rG:dT	1.073	(1.043, 1.102)		0.223	0.235	30	50
MTAP_+_21802676.23-P1P2_156	MTAP_+_21802676.23-P1P2	MTAP	GAACCCAGCGAGCCACAGAG	-15	rC:dT	0.996	(0.962, 1.029)		0.223	0.209	30	60
MTAP_+_21802676.23-P1P2_159	MTAP_+_21802676.23-P1P2	MTAP	GAACCTAGCGAGCCACAGAG	-15	rU:dT	0.967	(0.933, 1.000)		0.223	0.186	40	60
MTAP_+_21802676.23-P1P2_165	MTAP_+_21802676.23-P1P2	MTAP	GAACCAGGCGAGCCACAGAG	-14	rG:dT	1.023	(0.989, 1.057)		0.256	0.235	30	40
MTAP_+_21802676.23-P1P2_168	MTAP_+_21802676.23-P1P2	MTAP	GAACCACGCGAGCCACAGAG	-14	rC:dT	0.943	(0.911, 0.974)		0.256	0.209	40	50
MTAP_+_21802676.23-P1P2_171	MTAP_+_21802676.23-P1P2	MTAP	GAACCATGCGAGCCACAGAG	-14	rU:dT	0.968	(0.932, 1.004)		0.256	0.186	30	50
MTAP_+_21802676.23-P1P2_174	MTAP_+_21802676.23-P1P2	MTAP	GAACCAAACGAGCCACAGAG	-13	rA:dC	0.754	(0.717, 0.792)		0.259	0.201	30	40
MTAP_+_21802676.23-P1P2_179	MTAP_+_21802676.23-P1P2	MTAP	GAACCAACCGAGCCACAGAG	-13	rC:dC	0.632	(0.592, 0.673)		0.259	0.165	30	40
MTAP_+_21802676.23-P1P2_182	MTAP_+_21802676.23-P1P2	MTAP	GAACCAATCGAGCCACAGAG	-13	rU:dC	0.719	(0.674, 0.764)		0.259	0.165	30	40
MTAP_+_21802676.23-P1P2_185	MTAP_+_21802676.23-P1P2	MTAP	GAACCAAGAGAGCCACAGAG	-12	rA:dG	0.755	(0.725, 0.784)		0.259	0.164	20	30
MTAP_+_21802676.23-P1P2_188	MTAP_+_21802676.23-P1P2	MTAP	GAACCAAGGGAGCCACAGAG	-12	rG:dG	0.804	(0.779, 0.830)		0.259	0.212	20	30
MTAP_+_21802676.23-P1P2_193	MTAP_+_21802676.23-P1P2	MTAP	GAACCAAGTGAGCCACAGAG	-12	rU:dG	0.840	(0.807, 0.873)		0.259	0.192	20	40
MTAP_+_21802676.23-P1P2_198	MTAP_+_21802676.23-P1P2	MTAP	GAACCAAGCAAGCCACAGAG	-11	rA:dC	0.400	(0.358, 0.441)		0.242	0.201	20	40
MTAP_+_21802676.23-P1P2_203	MTAP_+_21802676.23-P1P2	MTAP	GAACCAAGCCAGCCACAGAG	-11	rC:dC	0.184	(0.160, 0.209)		0.242	0.165	20	40
MTAP_+_21802676.23-P1P2_206	MTAP_+_21802676.23-P1P2	MTAP	GAACCAAGCTAGCCACAGAG	-11	rU:dC	0.251	(0.224, 0.278)		0.242	0.165	30	50
MTAP_+_21802676.23-P1P2_213	MTAP_+_21802676.23-P1P2	MTAP	GAACCAAGCGGGCCACAGAG	-10	rG:dT	0.780	(0.753, 0.806)		0.204	0.235	30	50
MTAP_+_21802676.23-P1P2_216	MTAP_+_21802676.23-P1P2	MTAP	GAACCAAGCGCGCCACAGAG	-10	rC:dT	0.477	(0.436, 0.517)		0.204	0.209	40	40
MTAP_+_21802676.23-P1P2_219	MTAP_+_21802676.23-P1P2	MTAP	GAACCAAGCGTGCCACAGAG	-10	rU:dT	0.561	(0.521, 0.601)		0.204	0.186	30	40
MTAP_+_21802676.23-P1P2_222	MTAP_+_21802676.23-P1P2	MTAP	GAACCAAGCGAACCACAGAG	-9	rA:dC	0.178	(0.150, 0.206)		0.191	0.201	30	50
MTAP_+_21802676.23-P1P2_227	MTAP_+_21802676.23-P1P2	MTAP	GAACCAAGCGACCCACAGAG	-9	rC:dC	0.104	(0.086, 0.123)		0.191	0.165	30	50
MTAP_+_21802676.23-P1P2_230	MTAP_+_21802676.23-P1P2	MTAP	GAACCAAGCGATCCACAGAG	-9	rU:dC	0.099	(0.080, 0.118)		0.191	0.165	30	50
MTAP_+_21802676.23-P1P2_233	MTAP_+_21802676.23-P1P2	MTAP	GAACCAAGCGAGACACAGAG	-8	rA:dG	0.157	(0.120, 0.194)		0.181	0.164	20	50
MTAP_+_21802676.23-P1P2_236	MTAP_+_21802676.23-P1P2	MTAP	GAACCAAGCGAGGCACAGAG	-8	rG:dG	0.421	(0.379, 0.463)		0.181	0.212	20	30
MTAP_+_21802676.23-P1P2_241	MTAP_+_21802676.23-P1P2	MTAP	GAACCAAGCGAGTCACAGAG	-8	rU:dG	0.614	(0.580, 0.649)		0.181	0.192	30	50
MTAP_+_21802676.23-P1P2_245	MTAP_+_21802676.23-P1P2	MTAP	GAACCAAGCGAGCAACAGAG	-7	rA:dG	0.040	(0.021, 0.058)		0.120	0.164	30	50
MTAP_+_21802676.23-P1P2_248	MTAP_+_21802676.23-P1P2	MTAP	GAACCAAGCGAGCGACAGAG	-7	rG:dG	0.092	(0.077, 0.106)		0.120	0.212	50	60
MTAP_+_21802676.23-P1P2_253	MTAP_+_21802676.23-P1P2	MTAP	GAACCAAGCGAGCTACAGAG	-7	rU:dG	0.144	(0.118, 0.170)		0.120	0.192	30	50
MTAP_+_21802676.23-P1P2_261	MTAP_+_21802676.23-P1P2	MTAP	GAACCAAGCGAGCCGCAGAG	-6	rG:dT	0.373	(0.346, 0.400)		0.139	0.235	30	50
MTAP_+_21802676.23-P1P2_264	MTAP_+_21802676.23-P1P2	MTAP	GAACCAAGCGAGCCCCAGAG	-6	rC:dT	0.232	(0.204, 0.260)		0.139	0.209	30	50
MTAP_+_21802676.23-P1P2_267	MTAP_+_21802676.23-P1P2	MTAP	GAACCAAGCGAGCCTCAGAG	-6	rU:dT	0.175	(0.150, 0.200)		0.139	0.186	30	30
MTAP_+_21802676.23-P1P2_269	MTAP_+_21802676.23-P1P2	MTAP	GAACCAAGCGAGCCAAAGAG	-5	rA:dG	0.076	(0.054, 0.098)		0.130	0.164	40	40
MTAP_+_21802676.23-P1P2_272	MTAP_+_21802676.23-P1P2	MTAP	GAACCAAGCGAGCCAGAGAG	-5	rG:dG	0.144	(0.124, 0.163)		0.130	0.212	30	50
MTAP_+_21802676.23-P1P2_277	MTAP_+_21802676.23-P1P2	MTAP	GAACCAAGCGAGCCATAGAG	-5	rU:dG	0.154	(0.132, 0.176)		0.130	0.192	40	50
MTAP_+_21802676.23-P1P2_285	MTAP_+_21802676.23-P1P2	MTAP	GAACCAAGCGAGCCACGGAG	-4	rG:dT	0.571	(0.544, 0.597)		0.147	0.235	40	40
MTAP_+_21802676.23-P1P2_288	MTAP_+_21802676.23-P1P2	MTAP	GAACCAAGCGAGCCACCGAG	-4	rC:dT	0.180	(0.150, 0.210)		0.147	0.209	40	60
MTAP_+_21802676.23-P1P2_291	MTAP_+_21802676.23-P1P2	MTAP	GAACCAAGCGAGCCACTGAG	-4	rU:dT	0.203	(0.175, 0.231)		0.147	0.186	30	50
MTAP_+_21802676.23-P1P2_294	MTAP_+_21802676.23-P1P2	MTAP	GAACCAAGCGAGCCACAAAG	-3	rA:dC	0.060	(0.045, 0.075)		0.116	0.201	30	40
MTAP_+_21802676.23-P1P2_299	MTAP_+_21802676.23-P1P2	MTAP	GAACCAAGCGAGCCACACAG	-3	rC:dC	0.034	(0.021, 0.046)		0.116	0.165	30	30
MTAP_+_21802676.23-P1P2_302	MTAP_+_21802676.23-P1P2	MTAP	GAACCAAGCGAGCCACATAG	-3	rU:dC	0.036	(0.022, 0.050)		0.116	0.165	40	50
MTAP_+_21802676.23-P1P2_309	MTAP_+_21802676.23-P1P2	MTAP	GAACCAAGCGAGCCACAGGG	-2	rG:dT	0.473	(0.444, 0.502)		0.113	0.235	40	50
MTAP_+_21802676.23-P1P2_312	MTAP_+_21802676.23-P1P2	MTAP	GAACCAAGCGAGCCACAGCG	-2	rC:dT	0.089	(0.067, 0.110)		0.113	0.209	40	50
MTAP_+_21802676.23-P1P2_315	MTAP_+_21802676.23-P1P2	MTAP	GAACCAAGCGAGCCACAGTG	-2	rU:dT	0.130	(0.105, 0.154)		0.113	0.186	30	50
MTAP_+_21802676.23-P1P2_318	MTAP_+_21802676.23-P1P2	MTAP	GAACCAAGCGAGCCACAGAA	-1	rA:dC	0.089	(0.067, 0.111)		0.105	0.201	30	30
MTAP_+_21802676.23-P1P2_323	MTAP_+_21802676.23-P1P2	MTAP	GAACCAAGCGAGCCACAGAC	-1	rC:dC	0.038	(0.027, 0.049)		0.105	0.165	30	50
MTAP_+_21802676.23-P1P2_326	MTAP_+_21802676.23-P1P2	MTAP	GAACCAAGCGAGCCACAGAT	-1	rU:dC	0.030	(0.019, 0.042)		0.105	0.165	40	40
MTAP_+_21802719.23-P1P2	MTAP_+_21802719.23-P1P2	MTAP	GACGGGAAAGGAATCTGCAG			1.000					30	40
MTAP_+_21802719.23-P1P2_105	MTAP_+_21802719.23-P1P2	MTAP	GGCGGGAAAGGAATCTGCAG	-19	rG:dT	0.902	(0.859, 0.945)		0.260	0.235	30	50
MTAP_+_21802719.23-P1P2_108	MTAP_+_21802719.23-P1P2	MTAP	GCCGGGAAAGGAATCTGCAG	-19	rC:dT	0.877	(0.839, 0.916)		0.260	0.209	30	40
MTAP_+_21802719.23-P1P2_111	MTAP_+_21802719.23-P1P2	MTAP	GTCGGGAAAGGAATCTGCAG	-19	rU:dT	0.817	(0.779, 0.855)		0.260	0.186	30	50
MTAP_+_21802719.23-P1P2_113	MTAP_+_21802719.23-P1P2	MTAP	GAAGGGAAAGGAATCTGCAG	-18	rA:dG	0.909	(0.870, 0.949)		0.218	0.164	20	40
MTAP_+_21802719.23-P1P2_116	MTAP_+_21802719.23-P1P2	MTAP	GAGGGGAAAGGAATCTGCAG	-18	rG:dG	0.929	(0.892, 0.967)		0.218	0.212	20	40
MTAP_+_21802719.23-P1P2_121	MTAP_+_21802719.23-P1P2	MTAP	GATGGGAAAGGAATCTGCAG	-18	rU:dG	0.880	(0.842, 0.917)		0.218	0.192	30	30
MTAP_+_21802719.23-P1P2_126	MTAP_+_21802719.23-P1P2	MTAP	GACAGGAAAGGAATCTGCAG	-17	rA:dC	0.717	(0.673, 0.761)		0.274	0.201	30	30
MTAP_+_21802719.23-P1P2_131	MTAP_+_21802719.23-P1P2	MTAP	GACCGGAAAGGAATCTGCAG	-17	rC:dC	0.751	(0.709, 0.793)		0.274	0.165	30	40
MTAP_+_21802719.23-P1P2_134	MTAP_+_21802719.23-P1P2	MTAP	GACTGGAAAGGAATCTGCAG	-17	rU:dC	0.704	(0.663, 0.745)		0.274	0.165	20	40
MTAP_+_21802719.23-P1P2_138	MTAP_+_21802719.23-P1P2	MTAP	GACGAGAAAGGAATCTGCAG	-16	rA:dC	0.559	(0.508, 0.610)		0.261	0.201	30	50
MTAP_+_21802719.23-P1P2_143	MTAP_+_21802719.23-P1P2	MTAP	GACGCGAAAGGAATCTGCAG	-16	rC:dC	0.506	(0.461, 0.550)		0.261	0.165	30	50
MTAP_+_21802719.23-P1P2_146	MTAP_+_21802719.23-P1P2	MTAP	GACGTGAAAGGAATCTGCAG	-16	rU:dC	0.474	(0.421, 0.528)		0.261	0.165	30	50
MTAP_+_21802719.23-P1P2_150	MTAP_+_21802719.23-P1P2	MTAP	GACGGAAAAGGAATCTGCAG	-15	rA:dC	0.414	(0.370, 0.457)		0.223	0.201	30	50
MTAP_+_21802719.23-P1P2_155	MTAP_+_21802719.23-P1P2	MTAP	GACGGCAAAGGAATCTGCAG	-15	rC:dC	0.359	(0.315, 0.404)		0.223	0.165	30	50
MTAP_+_21802719.23-P1P2_158	MTAP_+_21802719.23-P1P2	MTAP	GACGGTAAAGGAATCTGCAG	-15	rU:dC	0.375	(0.330, 0.421)		0.223	0.165	20	50
MTAP_+_21802719.23-P1P2_165	MTAP_+_21802719.23-P1P2	MTAP	GACGGGGAAGGAATCTGCAG	-14	rG:dT	0.820	(0.791, 0.850)		0.256	0.235	30	40
MTAP_+_21802719.23-P1P2_168	MTAP_+_21802719.23-P1P2	MTAP	GACGGGCAAGGAATCTGCAG	-14	rC:dT	0.648	(0.612, 0.685)		0.256	0.209	30	50
MTAP_+_21802719.23-P1P2_171	MTAP_+_21802719.23-P1P2	MTAP	GACGGGTAAGGAATCTGCAG	-14	rU:dT	0.656	(0.619, 0.693)		0.256	0.186	30	50
MTAP_+_21802719.23-P1P2_177	MTAP_+_21802719.23-P1P2	MTAP	GACGGGAGAGGAATCTGCAG	-13	rG:dT	0.821	(0.793, 0.850)		0.259	0.235	30	50
MTAP_+_21802719.23-P1P2_180	MTAP_+_21802719.23-P1P2	MTAP	GACGGGACAGGAATCTGCAG	-13	rC:dT	0.525	(0.486, 0.565)		0.259	0.209	30	40
MTAP_+_21802719.23-P1P2_183	MTAP_+_21802719.23-P1P2	MTAP	GACGGGATAGGAATCTGCAG	-13	rU:dT	0.591	(0.555, 0.627)		0.259	0.186	40	50
MTAP_+_21802719.23-P1P2_189	MTAP_+_21802719.23-P1P2	MTAP	GACGGGAAGGGAATCTGCAG	-12	rG:dT	0.830	(0.800, 0.859)		0.259	0.235	20	40
MTAP_+_21802719.23-P1P2_192	MTAP_+_21802719.23-P1P2	MTAP	GACGGGAACGGAATCTGCAG	-12	rC:dT	0.373	(0.336, 0.409)		0.259	0.209	40	40
MTAP_+_21802719.23-P1P2_195	MTAP_+_21802719.23-P1P2	MTAP	GACGGGAATGGAATCTGCAG	-12	rU:dT	0.434	(0.394, 0.475)		0.259	0.186	40	50
MTAP_+_21802719.23-P1P2_198	MTAP_+_21802719.23-P1P2	MTAP	GACGGGAAAAGAATCTGCAG	-11	rA:dC	0.038	(0.020, 0.055)		0.242	0.201	30	50
MTAP_+_21802719.23-P1P2_203	MTAP_+_21802719.23-P1P2	MTAP	GACGGGAAACGAATCTGCAG	-11	rC:dC	-0.017	(-0.028, -0.005)		0.242	0.165	40	50
MTAP_+_21802719.23-P1P2_206	MTAP_+_21802719.23-P1P2	MTAP	GACGGGAAATGAATCTGCAG	-11	rU:dC	-0.004	(-0.018, 0.010)		0.242	0.165	20	40
MTAP_+_21802719.23-P1P2_210	MTAP_+_21802719.23-P1P2	MTAP	GACGGGAAAGAAATCTGCAG	-10	rA:dC	0.035	(0.019, 0.051)		0.204	0.201	20	30
MTAP_+_21802719.23-P1P2_215	MTAP_+_21802719.23-P1P2	MTAP	GACGGGAAAGCAATCTGCAG	-10	rC:dC	-0.011	(-0.021, -0.001)		0.204	0.165	30	50
MTAP_+_21802719.23-P1P2_218	MTAP_+_21802719.23-P1P2	MTAP	GACGGGAAAGTAATCTGCAG	-10	rU:dC	-0.008	(-0.021, 0.005)		0.204	0.165	40	40
MTAP_+_21802719.23-P1P2_225	MTAP_+_21802719.23-P1P2	MTAP	GACGGGAAAGGGATCTGCAG	-9	rG:dT	0.673	(0.639, 0.706)		0.191	0.235	20	40
MTAP_+_21802719.23-P1P2_228	MTAP_+_21802719.23-P1P2	MTAP	GACGGGAAAGGCATCTGCAG	-9	rC:dT	0.148	(0.121, 0.175)		0.191	0.209	20	40
MTAP_+_21802719.23-P1P2_231	MTAP_+_21802719.23-P1P2	MTAP	GACGGGAAAGGTATCTGCAG	-9	rU:dT	0.201	(0.171, 0.231)		0.191	0.186	40	50
MTAP_+_21802719.23-P1P2_237	MTAP_+_21802719.23-P1P2	MTAP	GACGGGAAAGGAGTCTGCAG	-8	rG:dT	0.501	(0.456, 0.546)		0.181	0.235	30	50
MTAP_+_21802719.23-P1P2_240	MTAP_+_21802719.23-P1P2	MTAP	GACGGGAAAGGACTCTGCAG	-8	rC:dT	0.099	(0.081, 0.116)		0.181	0.209	30	30
MTAP_+_21802719.23-P1P2_243	MTAP_+_21802719.23-P1P2	MTAP	GACGGGAAAGGATTCTGCAG	-8	rU:dT	0.080	(0.062, 0.098)		0.181	0.186	20	50
MTAP_+_21802719.23-P1P2_244	MTAP_+_21802719.23-P1P2	MTAP	GACGGGAAAGGAAACTGCAG	-7	rA:dA	0.046	(0.036, 0.057)		0.120	0.182	30	40
MTAP_+_21802719.23-P1P2_247	MTAP_+_21802719.23-P1P2	MTAP	GACGGGAAAGGAAGCTGCAG	-7	rG:dA	0.079	(0.070, 0.088)		0.120	0.200	10	10
MTAP_+_21802719.23-P1P2_250	MTAP_+_21802719.23-P1P2	MTAP	GACGGGAAAGGAACCTGCAG	-7	rC:dA	0.157	(0.138, 0.177)		0.120	0.225	30	40
MTAP_+_21802719.23-P1P2_257	MTAP_+_21802719.23-P1P2	MTAP	GACGGGAAAGGAATATGCAG	-6	rA:dG	0.004	(-0.006, 0.013)		0.139	0.164	30	40
MTAP_+_21802719.23-P1P2_260	MTAP_+_21802719.23-P1P2	MTAP	GACGGGAAAGGAATGTGCAG	-6	rG:dG	0.019	(0.010, 0.028)		0.139	0.212	30	50
MTAP_+_21802719.23-P1P2_265	MTAP_+_21802719.23-P1P2	MTAP	GACGGGAAAGGAATTTGCAG	-6	rU:dG	0.003	(-0.010, 0.015)		0.139	0.192	30	50
MTAP_+_21802719.23-P1P2_268	MTAP_+_21802719.23-P1P2	MTAP	GACGGGAAAGGAATCAGCAG	-5	rA:dA	0.088	(0.072, 0.103)		0.130	0.182	30	40
MTAP_+_21802719.23-P1P2_271	MTAP_+_21802719.23-P1P2	MTAP	GACGGGAAAGGAATCGGCAG	-5	rG:dA	0.108	(0.095, 0.120)		0.130	0.200	40	50
MTAP_+_21802719.23-P1P2_274	MTAP_+_21802719.23-P1P2	MTAP	GACGGGAAAGGAATCCGCAG	-5	rC:dA	0.193	(0.171, 0.215)		0.130	0.225	50	50
MTAP_+_21802719.23-P1P2_282	MTAP_+_21802719.23-P1P2	MTAP	GACGGGAAAGGAATCTACAG	-4	rA:dC	0.033	(0.021, 0.045)		0.147	0.201	30	50
MTAP_+_21802719.23-P1P2_287	MTAP_+_21802719.23-P1P2	MTAP	GACGGGAAAGGAATCTCCAG	-4	rC:dC	0.009	(-0.003, 0.020)		0.147	0.165	40	40
MTAP_+_21802719.23-P1P2_290	MTAP_+_21802719.23-P1P2	MTAP	GACGGGAAAGGAATCTTCAG	-4	rU:dC	0.003	(-0.010, 0.016)		0.147	0.165	30	30
MTAP_+_21802719.23-P1P2_293	MTAP_+_21802719.23-P1P2	MTAP	GACGGGAAAGGAATCTGAAG	-3	rA:dG	0.020	(0.010, 0.031)		0.116	0.164	30	40
MTAP_+_21802719.23-P1P2_296	MTAP_+_21802719.23-P1P2	MTAP	GACGGGAAAGGAATCTGGAG	-3	rG:dG	0.096	(0.083, 0.109)		0.116	0.212	20	40
MTAP_+_21802719.23-P1P2_301	MTAP_+_21802719.23-P1P2	MTAP	GACGGGAAAGGAATCTGTAG	-3	rU:dG	0.071	(0.058, 0.085)		0.116	0.192	30	50
MTAP_+_21802719.23-P1P2_309	MTAP_+_21802719.23-P1P2	MTAP	GACGGGAAAGGAATCTGCGG	-2	rG:dT	0.303	(0.278, 0.329)		0.113	0.235	40	50
MTAP_+_21802719.23-P1P2_312	MTAP_+_21802719.23-P1P2	MTAP	GACGGGAAAGGAATCTGCCG	-2	rC:dT	0.044	(0.031, 0.056)		0.113	0.209	40	60
MTAP_+_21802719.23-P1P2_315	MTAP_+_21802719.23-P1P2	MTAP	GACGGGAAAGGAATCTGCTG	-2	rU:dT	0.049	(0.037, 0.060)		0.113	0.186	20	50
MTAP_+_21802719.23-P1P2_318	MTAP_+_21802719.23-P1P2	MTAP	GACGGGAAAGGAATCTGCAA	-1	rA:dC	0.025	(0.016, 0.034)		0.105	0.201	30	50
MTAP_+_21802719.23-P1P2_323	MTAP_+_21802719.23-P1P2	MTAP	GACGGGAAAGGAATCTGCAC	-1	rC:dC	0.015	(0.007, 0.024)		0.105	0.165	30	30
MTAP_+_21802719.23-P1P2_326	MTAP_+_21802719.23-P1P2	MTAP	GACGGGAAAGGAATCTGCAT	-1	rU:dC	0.012	(0.003, 0.021)		0.105	0.165	30	40
MTAP_+_21802875.23-P1P2	MTAP_+_21802875.23-P1P2	MTAP	GGCGGCGGCAAGGGACGCAC			1.000					40	50
MTAP_+_21802875.23-P1P2_102	MTAP_+_21802875.23-P1P2	MTAP	GACGGCGGCAAGGGACGCAC	-19	rA:dC	0.998	(0.962, 1.034)		0.260	0.201	30	50
MTAP_+_21802875.23-P1P2_107	MTAP_+_21802875.23-P1P2	MTAP	GCCGGCGGCAAGGGACGCAC	-19	rC:dC	0.958	(0.929, 0.987)		0.260	0.165	30	40
MTAP_+_21802875.23-P1P2_110	MTAP_+_21802875.23-P1P2	MTAP	GTCGGCGGCAAGGGACGCAC	-19	rU:dC	0.956	(0.924, 0.988)		0.260	0.165	40	50
MTAP_+_21802875.23-P1P2_113	MTAP_+_21802875.23-P1P2	MTAP	GGAGGCGGCAAGGGACGCAC	-18	rA:dG	0.961	(0.930, 0.992)		0.218	0.164	30	50
MTAP_+_21802875.23-P1P2_116	MTAP_+_21802875.23-P1P2	MTAP	GGGGGCGGCAAGGGACGCAC	-18	rG:dG	0.944	(0.913, 0.976)		0.218	0.212	40	50
MTAP_+_21802875.23-P1P2_121	MTAP_+_21802875.23-P1P2	MTAP	GGTGGCGGCAAGGGACGCAC	-18	rU:dG	0.938	(0.905, 0.971)		0.218	0.192	40	60
MTAP_+_21802875.23-P1P2_126	MTAP_+_21802875.23-P1P2	MTAP	GGCAGCGGCAAGGGACGCAC	-17	rA:dC	0.902	(0.871, 0.934)		0.274	0.201	40	50
MTAP_+_21802875.23-P1P2_131	MTAP_+_21802875.23-P1P2	MTAP	GGCCGCGGCAAGGGACGCAC	-17	rC:dC	0.922	(0.899, 0.946)		0.274	0.165	40	40
MTAP_+_21802875.23-P1P2_134	MTAP_+_21802875.23-P1P2	MTAP	GGCTGCGGCAAGGGACGCAC	-17	rU:dC	0.890	(0.858, 0.921)		0.274	0.165	30	50
MTAP_+_21802875.23-P1P2_138	MTAP_+_21802875.23-P1P2	MTAP	GGCGACGGCAAGGGACGCAC	-16	rA:dC	0.845	(0.816, 0.875)		0.261	0.201	50	50
MTAP_+_21802875.23-P1P2_143	MTAP_+_21802875.23-P1P2	MTAP	GGCGCCGGCAAGGGACGCAC	-16	rC:dC	0.834	(0.813, 0.854)		0.261	0.165	40	50
MTAP_+_21802875.23-P1P2_146	MTAP_+_21802875.23-P1P2	MTAP	GGCGTCGGCAAGGGACGCAC	-16	rU:dC	0.795	(0.765, 0.826)		0.261	0.165	40	60
MTAP_+_21802875.23-P1P2_149	MTAP_+_21802875.23-P1P2	MTAP	GGCGGAGGCAAGGGACGCAC	-15	rA:dG	0.757	(0.721, 0.793)		0.223	0.164	40	40
MTAP_+_21802875.23-P1P2_152	MTAP_+_21802875.23-P1P2	MTAP	GGCGGGGGCAAGGGACGCAC	-15	rG:dG	0.798	(0.772, 0.823)		0.223	0.212	30	50
MTAP_+_21802875.23-P1P2_157	MTAP_+_21802875.23-P1P2	MTAP	GGCGGTGGCAAGGGACGCAC	-15	rU:dG	0.879	(0.848, 0.910)		0.223	0.192	40	50
MTAP_+_21802875.23-P1P2_162	MTAP_+_21802875.23-P1P2	MTAP	GGCGGCAGCAAGGGACGCAC	-14	rA:dC	0.694	(0.660, 0.729)		0.256	0.201	30	50
MTAP_+_21802875.23-P1P2_167	MTAP_+_21802875.23-P1P2	MTAP	GGCGGCCGCAAGGGACGCAC	-14	rC:dC	0.611	(0.577, 0.645)		0.256	0.165	40	50
MTAP_+_21802875.23-P1P2_170	MTAP_+_21802875.23-P1P2	MTAP	GGCGGCTGCAAGGGACGCAC	-14	rU:dC	0.681	(0.654, 0.708)		0.256	0.165	30	50
MTAP_+_21802875.23-P1P2_174	MTAP_+_21802875.23-P1P2	MTAP	GGCGGCGACAAGGGACGCAC	-13	rA:dC	0.624	(0.590, 0.657)		0.259	0.201	40	50
MTAP_+_21802875.23-P1P2_179	MTAP_+_21802875.23-P1P2	MTAP	GGCGGCGCCAAGGGACGCAC	-13	rC:dC	0.396	(0.367, 0.425)		0.259	0.165	40	50
MTAP_+_21802875.23-P1P2_182	MTAP_+_21802875.23-P1P2	MTAP	GGCGGCGTCAAGGGACGCAC	-13	rU:dC	0.547	(0.512, 0.581)		0.259	0.165	30	50
MTAP_+_21802875.23-P1P2_185	MTAP_+_21802875.23-P1P2	MTAP	GGCGGCGGAAAGGGACGCAC	-12	rA:dG	0.589	(0.554, 0.624)		0.259	0.164	50	50
MTAP_+_21802875.23-P1P2_188	MTAP_+_21802875.23-P1P2	MTAP	GGCGGCGGGAAGGGACGCAC	-12	rG:dG	0.698	(0.674, 0.722)		0.259	0.212	40	40
MTAP_+_21802875.23-P1P2_193	MTAP_+_21802875.23-P1P2	MTAP	GGCGGCGGTAAGGGACGCAC	-12	rU:dG	0.756	(0.730, 0.783)		0.259	0.192	40	50
MTAP_+_21802875.23-P1P2_201	MTAP_+_21802875.23-P1P2	MTAP	GGCGGCGGCGAGGGACGCAC	-11	rG:dT	0.813	(0.781, 0.845)		0.242	0.235	40	40
MTAP_+_21802875.23-P1P2_204	MTAP_+_21802875.23-P1P2	MTAP	GGCGGCGGCCAGGGACGCAC	-11	rC:dT	0.474	(0.430, 0.519)		0.242	0.209	20	40
MTAP_+_21802875.23-P1P2_207	MTAP_+_21802875.23-P1P2	MTAP	GGCGGCGGCTAGGGACGCAC	-11	rU:dT	0.552	(0.511, 0.593)		0.242	0.186	30	30
MTAP_+_21802875.23-P1P2_213	MTAP_+_21802875.23-P1P2	MTAP	GGCGGCGGCAGGGGACGCAC	-10	rG:dT	0.794	(0.764, 0.824)		0.204	0.235	30	30
MTAP_+_21802875.23-P1P2_216	MTAP_+_21802875.23-P1P2	MTAP	GGCGGCGGCACGGGACGCAC	-10	rC:dT	0.476	(0.442, 0.511)		0.204	0.209	40	50
MTAP_+_21802875.23-P1P2_219	MTAP_+_21802875.23-P1P2	MTAP	GGCGGCGGCATGGGACGCAC	-10	rU:dT	0.486	(0.455, 0.517)		0.204	0.186	30	40
MTAP_+_21802875.23-P1P2_222	MTAP_+_21802875.23-P1P2	MTAP	GGCGGCGGCAAAGGACGCAC	-9	rA:dC	0.086	(0.068, 0.104)		0.191	0.201	40	40
MTAP_+_21802875.23-P1P2_227	MTAP_+_21802875.23-P1P2	MTAP	GGCGGCGGCAACGGACGCAC	-9	rC:dC	0.030	(0.019, 0.042)		0.191	0.165	50	60
MTAP_+_21802875.23-P1P2_230	MTAP_+_21802875.23-P1P2	MTAP	GGCGGCGGCAATGGACGCAC	-9	rU:dC	0.039	(0.026, 0.053)		0.191	0.165	50	60
MTAP_+_21802875.23-P1P2_234	MTAP_+_21802875.23-P1P2	MTAP	GGCGGCGGCAAGAGACGCAC	-8	rA:dC	0.097	(0.078, 0.115)		0.181	0.201	40	50
MTAP_+_21802875.23-P1P2_239	MTAP_+_21802875.23-P1P2	MTAP	GGCGGCGGCAAGCGACGCAC	-8	rC:dC	0.022	(0.011, 0.033)		0.181	0.165	40	40
MTAP_+_21802875.23-P1P2_242	MTAP_+_21802875.23-P1P2	MTAP	GGCGGCGGCAAGTGACGCAC	-8	rU:dC	0.021	(0.011, 0.031)		0.181	0.165	40	40
MTAP_+_21802875.23-P1P2_246	MTAP_+_21802875.23-P1P2	MTAP	GGCGGCGGCAAGGAACGCAC	-7	rA:dC	0.177	(0.149, 0.205)		0.120	0.201	30	40
MTAP_+_21802875.23-P1P2_251	MTAP_+_21802875.23-P1P2	MTAP	GGCGGCGGCAAGGCACGCAC	-7	rC:dC	0.039	(0.028, 0.050)		0.120	0.165	30	30
MTAP_+_21802875.23-P1P2_254	MTAP_+_21802875.23-P1P2	MTAP	GGCGGCGGCAAGGTACGCAC	-7	rU:dC	0.036	(0.023, 0.050)		0.120	0.165	50	50
MTAP_+_21802875.23-P1P2_261	MTAP_+_21802875.23-P1P2	MTAP	GGCGGCGGCAAGGGGCGCAC	-6	rG:dT	0.374	(0.343, 0.405)		0.139	0.235	30	50
MTAP_+_21802875.23-P1P2_264	MTAP_+_21802875.23-P1P2	MTAP	GGCGGCGGCAAGGGCCGCAC	-6	rC:dT	0.155	(0.138, 0.171)		0.139	0.209	40	40
MTAP_+_21802875.23-P1P2_267	MTAP_+_21802875.23-P1P2	MTAP	GGCGGCGGCAAGGGTCGCAC	-6	rU:dT	0.147	(0.129, 0.165)		0.139	0.186	40	50
MTAP_+_21802875.23-P1P2_269	MTAP_+_21802875.23-P1P2	MTAP	GGCGGCGGCAAGGGAAGCAC	-5	rA:dG	0.118	(0.102, 0.133)		0.130	0.164	30	40
MTAP_+_21802875.23-P1P2_272	MTAP_+_21802875.23-P1P2	MTAP	GGCGGCGGCAAGGGAGGCAC	-5	rG:dG	0.198	(0.182, 0.214)		0.130	0.212	30	30
MTAP_+_21802875.23-P1P2_277	MTAP_+_21802875.23-P1P2	MTAP	GGCGGCGGCAAGGGATGCAC	-5	rU:dG	0.167	(0.153, 0.181)		0.130	0.192	40	50
MTAP_+_21802875.23-P1P2_282	MTAP_+_21802875.23-P1P2	MTAP	GGCGGCGGCAAGGGACACAC	-4	rA:dC	0.145	(0.127, 0.163)		0.147	0.201	30	40
MTAP_+_21802875.23-P1P2_287	MTAP_+_21802875.23-P1P2	MTAP	GGCGGCGGCAAGGGACCCAC	-4	rC:dC	0.069	(0.057, 0.080)		0.147	0.165	30	40
MTAP_+_21802875.23-P1P2_290	MTAP_+_21802875.23-P1P2	MTAP	GGCGGCGGCAAGGGACTCAC	-4	rU:dC	0.060	(0.048, 0.073)		0.147	0.165	30	40
MTAP_+_21802875.23-P1P2_293	MTAP_+_21802875.23-P1P2	MTAP	GGCGGCGGCAAGGGACGAAC	-3	rA:dG	0.102	(0.089, 0.116)		0.116	0.164	40	40
MTAP_+_21802875.23-P1P2_296	MTAP_+_21802875.23-P1P2	MTAP	GGCGGCGGCAAGGGACGGAC	-3	rG:dG	0.218	(0.206, 0.230)		0.116	0.212	40	50
MTAP_+_21802875.23-P1P2_301	MTAP_+_21802875.23-P1P2	MTAP	GGCGGCGGCAAGGGACGTAC	-3	rU:dG	0.193	(0.176, 0.211)		0.116	0.192	50	60
MTAP_+_21802875.23-P1P2_309	MTAP_+_21802875.23-P1P2	MTAP	GGCGGCGGCAAGGGACGCGC	-2	rG:dT	0.452	(0.431, 0.474)		0.113	0.235	30	30
MTAP_+_21802875.23-P1P2_312	MTAP_+_21802875.23-P1P2	MTAP	GGCGGCGGCAAGGGACGCCC	-2	rC:dT	0.161	(0.144, 0.177)		0.113	0.209	40	40
MTAP_+_21802875.23-P1P2_315	MTAP_+_21802875.23-P1P2	MTAP	GGCGGCGGCAAGGGACGCTC	-2	rU:dT	0.154	(0.134, 0.173)		0.113	0.186	30	30
MTAP_+_21802875.23-P1P2_317	MTAP_+_21802875.23-P1P2	MTAP	GGCGGCGGCAAGGGACGCAA	-1	rA:dG	0.088	(0.075, 0.100)		0.105	0.164	40	50
MTAP_+_21802875.23-P1P2_320	MTAP_+_21802875.23-P1P2	MTAP	GGCGGCGGCAAGGGACGCAG	-1	rG:dG	0.154	(0.140, 0.168)		0.105	0.212	30	40
MTAP_+_21802875.23-P1P2_325	MTAP_+_21802875.23-P1P2	MTAP	GGCGGCGGCAAGGGACGCAT	-1	rU:dG	0.126	(0.111, 0.141)		0.105	0.192	50	50
MTAP_-_21802667.23-P1P2	MTAP_-_21802667.23-P1P2	MTAP	GCACTCCCGCGCAGTGAGGT			1.000					30	50
MTAP_-_21802667.23-P1P2_101	MTAP_-_21802667.23-P1P2	MTAP	GAACTCCCGCGCAGTGAGGT	-19	rA:dG	0.824	(0.787, 0.860)		0.260	0.164	40	50
MTAP_-_21802667.23-P1P2_104	MTAP_-_21802667.23-P1P2	MTAP	GGACTCCCGCGCAGTGAGGT	-19	rG:dG	0.847	(0.813, 0.880)		0.260	0.212	40	40
MTAP_-_21802667.23-P1P2_109	MTAP_-_21802667.23-P1P2	MTAP	GTACTCCCGCGCAGTGAGGT	-19	rU:dG	0.721	(0.678, 0.765)		0.260	0.192	40	50
MTAP_-_21802667.23-P1P2_117	MTAP_-_21802667.23-P1P2	MTAP	GCGCTCCCGCGCAGTGAGGT	-18	rG:dT	0.839	(0.794, 0.883)		0.218	0.235	30	40
MTAP_-_21802667.23-P1P2_120	MTAP_-_21802667.23-P1P2	MTAP	GCCCTCCCGCGCAGTGAGGT	-18	rC:dT	0.775	(0.739, 0.811)		0.218	0.209	40	50
MTAP_-_21802667.23-P1P2_123	MTAP_-_21802667.23-P1P2	MTAP	GCTCTCCCGCGCAGTGAGGT	-18	rU:dT	0.645	(0.614, 0.677)		0.218	0.186	40	50
MTAP_-_21802667.23-P1P2_125	MTAP_-_21802667.23-P1P2	MTAP	GCAATCCCGCGCAGTGAGGT	-17	rA:dG	0.524	(0.490, 0.558)		0.274	0.164	40	60
MTAP_-_21802667.23-P1P2_128	MTAP_-_21802667.23-P1P2	MTAP	GCAGTCCCGCGCAGTGAGGT	-17	rG:dG	0.606	(0.567, 0.645)		0.274	0.212	40	50
MTAP_-_21802667.23-P1P2_133	MTAP_-_21802667.23-P1P2	MTAP	GCATTCCCGCGCAGTGAGGT	-17	rU:dG	0.500	(0.468, 0.532)		0.274	0.192	30	60
MTAP_-_21802667.23-P1P2_136	MTAP_-_21802667.23-P1P2	MTAP	GCACACCCGCGCAGTGAGGT	-16	rA:dA	0.598	(0.560, 0.636)		0.261	0.182	30	40
MTAP_-_21802667.23-P1P2_139	MTAP_-_21802667.23-P1P2	MTAP	GCACGCCCGCGCAGTGAGGT	-16	rG:dA	0.631	(0.599, 0.663)		0.261	0.200	30	50
MTAP_-_21802667.23-P1P2_142	MTAP_-_21802667.23-P1P2	MTAP	GCACCCCCGCGCAGTGAGGT	-16	rC:dA	0.666	(0.637, 0.696)		0.261	0.225	40	50
MTAP_-_21802667.23-P1P2_149	MTAP_-_21802667.23-P1P2	MTAP	GCACTACCGCGCAGTGAGGT	-15	rA:dG	0.398	(0.362, 0.434)		0.223	0.164	40	60
MTAP_-_21802667.23-P1P2_152	MTAP_-_21802667.23-P1P2	MTAP	GCACTGCCGCGCAGTGAGGT	-15	rG:dG	0.454	(0.418, 0.489)		0.223	0.212	40	50
MTAP_-_21802667.23-P1P2_157	MTAP_-_21802667.23-P1P2	MTAP	GCACTTCCGCGCAGTGAGGT	-15	rU:dG	0.537	(0.500, 0.575)		0.223	0.192	40	60
MTAP_-_21802667.23-P1P2_161	MTAP_-_21802667.23-P1P2	MTAP	GCACTCACGCGCAGTGAGGT	-14	rA:dG	0.429	(0.391, 0.467)		0.256	0.164	40	50
MTAP_-_21802667.23-P1P2_164	MTAP_-_21802667.23-P1P2	MTAP	GCACTCGCGCGCAGTGAGGT	-14	rG:dG	0.489	(0.451, 0.528)		0.256	0.212	30	50
MTAP_-_21802667.23-P1P2_169	MTAP_-_21802667.23-P1P2	MTAP	GCACTCTCGCGCAGTGAGGT	-14	rU:dG	0.566	(0.529, 0.603)		0.256	0.192	40	60
MTAP_-_21802667.23-P1P2_173	MTAP_-_21802667.23-P1P2	MTAP	GCACTCCAGCGCAGTGAGGT	-13	rA:dG	0.393	(0.358, 0.427)		0.259	0.164	30	50
MTAP_-_21802667.23-P1P2_176	MTAP_-_21802667.23-P1P2	MTAP	GCACTCCGGCGCAGTGAGGT	-13	rG:dG	0.498	(0.471, 0.526)		0.259	0.212	20	60
MTAP_-_21802667.23-P1P2_181	MTAP_-_21802667.23-P1P2	MTAP	GCACTCCTGCGCAGTGAGGT	-13	rU:dG	0.561	(0.529, 0.592)		0.259	0.192	30	50
MTAP_-_21802667.23-P1P2_186	MTAP_-_21802667.23-P1P2	MTAP	GCACTCCCACGCAGTGAGGT	-12	rA:dC	0.246	(0.212, 0.280)		0.259	0.201	30	50
MTAP_-_21802667.23-P1P2_191	MTAP_-_21802667.23-P1P2	MTAP	GCACTCCCCCGCAGTGAGGT	-12	rC:dC	0.124	(0.100, 0.149)		0.259	0.165	30	50
MTAP_-_21802667.23-P1P2_194	MTAP_-_21802667.23-P1P2	MTAP	GCACTCCCTCGCAGTGAGGT	-12	rU:dC	0.192	(0.159, 0.224)		0.259	0.165	40	50
MTAP_-_21802667.23-P1P2_197	MTAP_-_21802667.23-P1P2	MTAP	GCACTCCCGAGCAGTGAGGT	-11	rA:dG	0.316	(0.278, 0.354)		0.242	0.164	30	50
MTAP_-_21802667.23-P1P2_200	MTAP_-_21802667.23-P1P2	MTAP	GCACTCCCGGGCAGTGAGGT	-11	rG:dG	0.522	(0.496, 0.548)		0.242	0.212	30	30
MTAP_-_21802667.23-P1P2_205	MTAP_-_21802667.23-P1P2	MTAP	GCACTCCCGTGCAGTGAGGT	-11	rU:dG	0.507	(0.471, 0.542)		0.242	0.192	40	50
MTAP_-_21802667.23-P1P2_210	MTAP_-_21802667.23-P1P2	MTAP	GCACTCCCGCACAGTGAGGT	-10	rA:dC	0.099	(0.081, 0.117)		0.204	0.201	20	40
MTAP_-_21802667.23-P1P2_215	MTAP_-_21802667.23-P1P2	MTAP	GCACTCCCGCCCAGTGAGGT	-10	rC:dC	0.063	(0.048, 0.077)		0.204	0.165	30	50
MTAP_-_21802667.23-P1P2_218	MTAP_-_21802667.23-P1P2	MTAP	GCACTCCCGCTCAGTGAGGT	-10	rU:dC	0.055	(0.039, 0.071)		0.204	0.165	30	40
MTAP_-_21802667.23-P1P2_221	MTAP_-_21802667.23-P1P2	MTAP	GCACTCCCGCGAAGTGAGGT	-9	rA:dG	0.056	(0.036, 0.076)		0.191	0.164	40	60
MTAP_-_21802667.23-P1P2_224	MTAP_-_21802667.23-P1P2	MTAP	GCACTCCCGCGGAGTGAGGT	-9	rG:dG	0.341	(0.303, 0.378)		0.191	0.212	40	40
MTAP_-_21802667.23-P1P2_229	MTAP_-_21802667.23-P1P2	MTAP	GCACTCCCGCGTAGTGAGGT	-9	rU:dG	0.435	(0.390, 0.480)		0.191	0.192	50	60
MTAP_-_21802667.23-P1P2_237	MTAP_-_21802667.23-P1P2	MTAP	GCACTCCCGCGCGGTGAGGT	-8	rG:dT	0.509	(0.472, 0.545)		0.181	0.235	40	40
MTAP_-_21802667.23-P1P2_240	MTAP_-_21802667.23-P1P2	MTAP	GCACTCCCGCGCCGTGAGGT	-8	rC:dT	0.112	(0.091, 0.134)		0.181	0.209	40	40
MTAP_-_21802667.23-P1P2_243	MTAP_-_21802667.23-P1P2	MTAP	GCACTCCCGCGCTGTGAGGT	-8	rU:dT	0.099	(0.079, 0.119)		0.181	0.186	30	40
MTAP_-_21802667.23-P1P2_246	MTAP_-_21802667.23-P1P2	MTAP	GCACTCCCGCGCAATGAGGT	-7	rA:dC	0.070	(0.056, 0.084)		0.120	0.201	30	50
MTAP_-_21802667.23-P1P2_251	MTAP_-_21802667.23-P1P2	MTAP	GCACTCCCGCGCACTGAGGT	-7	rC:dC	0.031	(0.021, 0.040)		0.120	0.165	40	50
MTAP_-_21802667.23-P1P2_254	MTAP_-_21802667.23-P1P2	MTAP	GCACTCCCGCGCATTGAGGT	-7	rU:dC	0.022	(0.012, 0.033)		0.120	0.165	50	60
MTAP_-_21802667.23-P1P2_256	MTAP_-_21802667.23-P1P2	MTAP	GCACTCCCGCGCAGAGAGGT	-6	rA:dA	0.123	(0.107, 0.139)		0.139	0.182	30	40
MTAP_-_21802667.23-P1P2_259	MTAP_-_21802667.23-P1P2	MTAP	GCACTCCCGCGCAGGGAGGT	-6	rG:dA	0.161	(0.147, 0.175)		0.139	0.200	40	40
MTAP_-_21802667.23-P1P2_262	MTAP_-_21802667.23-P1P2	MTAP	GCACTCCCGCGCAGCGAGGT	-6	rC:dA	0.128	(0.107, 0.150)		0.139	0.225	40	40
MTAP_-_21802667.23-P1P2_270	MTAP_-_21802667.23-P1P2	MTAP	GCACTCCCGCGCAGTAAGGT	-5	rA:dC	0.051	(0.038, 0.064)		0.130	0.201	40	50
MTAP_-_21802667.23-P1P2_275	MTAP_-_21802667.23-P1P2	MTAP	GCACTCCCGCGCAGTCAGGT	-5	rC:dC	0.016	(0.003, 0.028)		0.130	0.165	40	50
MTAP_-_21802667.23-P1P2_278	MTAP_-_21802667.23-P1P2	MTAP	GCACTCCCGCGCAGTTAGGT	-5	rU:dC	0.016	(0.003, 0.029)		0.130	0.165	40	70
MTAP_-_21802667.23-P1P2_285	MTAP_-_21802667.23-P1P2	MTAP	GCACTCCCGCGCAGTGGGGT	-4	rG:dT	0.436	(0.410, 0.462)		0.147	0.235	40	40
MTAP_-_21802667.23-P1P2_288	MTAP_-_21802667.23-P1P2	MTAP	GCACTCCCGCGCAGTGCGGT	-4	rC:dT	0.065	(0.049, 0.080)		0.147	0.209	30	30
MTAP_-_21802667.23-P1P2_291	MTAP_-_21802667.23-P1P2	MTAP	GCACTCCCGCGCAGTGTGGT	-4	rU:dT	0.101	(0.081, 0.121)		0.147	0.186	40	50
MTAP_-_21802667.23-P1P2_294	MTAP_-_21802667.23-P1P2	MTAP	GCACTCCCGCGCAGTGAAGT	-3	rA:dC	0.021	(0.008, 0.035)		0.116	0.201	40	40
MTAP_-_21802667.23-P1P2_299	MTAP_-_21802667.23-P1P2	MTAP	GCACTCCCGCGCAGTGACGT	-3	rC:dC	0.012	(-0.000, 0.025)		0.116	0.165	40	50
MTAP_-_21802667.23-P1P2_302	MTAP_-_21802667.23-P1P2	MTAP	GCACTCCCGCGCAGTGATGT	-3	rU:dC	0.014	(0.001, 0.027)		0.116	0.165	30	50
MTAP_-_21802667.23-P1P2_306	MTAP_-_21802667.23-P1P2	MTAP	GCACTCCCGCGCAGTGAGAT	-2	rA:dC	0.037	(0.025, 0.050)		0.113	0.201	40	50
MTAP_-_21802667.23-P1P2_311	MTAP_-_21802667.23-P1P2	MTAP	GCACTCCCGCGCAGTGAGCT	-2	rC:dC	0.016	(0.005, 0.027)		0.113	0.165	40	50
MTAP_-_21802667.23-P1P2_314	MTAP_-_21802667.23-P1P2	MTAP	GCACTCCCGCGCAGTGAGTT	-2	rU:dC	0.016	(0.005, 0.027)		0.113	0.165	30	60
MTAP_-_21802667.23-P1P2_316	MTAP_-_21802667.23-P1P2	MTAP	GCACTCCCGCGCAGTGAGGA	-1	rA:dA	0.086	(0.069, 0.103)		0.105	0.182	40	40
MTAP_-_21802667.23-P1P2_319	MTAP_-_21802667.23-P1P2	MTAP	GCACTCCCGCGCAGTGAGGG	-1	rG:dA	0.148	(0.131, 0.166)		0.105	0.200	30	50
MTAP_-_21802667.23-P1P2_322	MTAP_-_21802667.23-P1P2	MTAP	GCACTCCCGCGCAGTGAGGC	-1	rC:dA	0.085	(0.066, 0.104)		0.105	0.225	30	50
MTBP_+_121457675.23-P1P2	MTBP_+_121457675.23-P1P2	MTBP	GACCCCCCAACTTTAGGTCT			1.000					50	60
MTBP_+_121457675.23-P1P2_105	MTBP_+_121457675.23-P1P2	MTBP	GGCCCCCCAACTTTAGGTCT	-19	rG:dT	0.685	(0.623, 0.748)		0.260	0.235	40	60
MTBP_+_121457675.23-P1P2_108	MTBP_+_121457675.23-P1P2	MTBP	GCCCCCCCAACTTTAGGTCT	-19	rC:dT	0.598	(0.530, 0.665)		0.260	0.209	40	50
MTBP_+_121457675.23-P1P2_111	MTBP_+_121457675.23-P1P2	MTBP	GTCCCCCCAACTTTAGGTCT	-19	rU:dT	0.525	(0.459, 0.591)		0.260	0.186	40	60
MTBP_+_121457675.23-P1P2_113	MTBP_+_121457675.23-P1P2	MTBP	GAACCCCCAACTTTAGGTCT	-18	rA:dG	0.692	(0.633, 0.750)		0.218	0.164	40	50
MTBP_+_121457675.23-P1P2_116	MTBP_+_121457675.23-P1P2	MTBP	GAGCCCCCAACTTTAGGTCT	-18	rG:dG	0.742	(0.694, 0.790)		0.218	0.212	40	50
MTBP_+_121457675.23-P1P2_121	MTBP_+_121457675.23-P1P2	MTBP	GATCCCCCAACTTTAGGTCT	-18	rU:dG	0.625	(0.561, 0.689)		0.218	0.192	40	50
MTBP_+_121457675.23-P1P2_125	MTBP_+_121457675.23-P1P2	MTBP	GACACCCCAACTTTAGGTCT	-17	rA:dG	0.489	(0.444, 0.534)		0.274	0.164	40	60
MTBP_+_121457675.23-P1P2_128	MTBP_+_121457675.23-P1P2	MTBP	GACGCCCCAACTTTAGGTCT	-17	rG:dG	0.530	(0.483, 0.578)		0.274	0.212	40	60
MTBP_+_121457675.23-P1P2_133	MTBP_+_121457675.23-P1P2	MTBP	GACTCCCCAACTTTAGGTCT	-17	rU:dG	0.464	(0.416, 0.513)		0.274	0.192	40	50
MTBP_+_121457675.23-P1P2_137	MTBP_+_121457675.23-P1P2	MTBP	GACCACCCAACTTTAGGTCT	-16	rA:dG	0.327	(0.283, 0.372)		0.261	0.164	40	60
MTBP_+_121457675.23-P1P2_140	MTBP_+_121457675.23-P1P2	MTBP	GACCGCCCAACTTTAGGTCT	-16	rG:dG	0.358	(0.317, 0.400)		0.261	0.212	40	60
MTBP_+_121457675.23-P1P2_145	MTBP_+_121457675.23-P1P2	MTBP	GACCTCCCAACTTTAGGTCT	-16	rU:dG	0.399	(0.350, 0.448)		0.261	0.192	40	60
MTBP_+_121457675.23-P1P2_149	MTBP_+_121457675.23-P1P2	MTBP	GACCCACCAACTTTAGGTCT	-15	rA:dG	0.228	(0.192, 0.264)		0.223	0.164	40	50
MTBP_+_121457675.23-P1P2_152	MTBP_+_121457675.23-P1P2	MTBP	GACCCGCCAACTTTAGGTCT	-15	rG:dG	0.297	(0.257, 0.337)		0.223	0.212	40	60
MTBP_+_121457675.23-P1P2_157	MTBP_+_121457675.23-P1P2	MTBP	GACCCTCCAACTTTAGGTCT	-15	rU:dG	0.376	(0.329, 0.424)		0.223	0.192	40	50
MTBP_+_121457675.23-P1P2_161	MTBP_+_121457675.23-P1P2	MTBP	GACCCCACAACTTTAGGTCT	-14	rA:dG	0.221	(0.190, 0.251)		0.256	0.164	40	50
MTBP_+_121457675.23-P1P2_164	MTBP_+_121457675.23-P1P2	MTBP	GACCCCGCAACTTTAGGTCT	-14	rG:dG	0.284	(0.246, 0.322)		0.256	0.212	40	50
MTBP_+_121457675.23-P1P2_169	MTBP_+_121457675.23-P1P2	MTBP	GACCCCTCAACTTTAGGTCT	-14	rU:dG	0.386	(0.345, 0.427)		0.256	0.192	40	50
MTBP_+_121457675.23-P1P2_173	MTBP_+_121457675.23-P1P2	MTBP	GACCCCCAAACTTTAGGTCT	-13	rA:dG	0.145	(0.116, 0.175)		0.259	0.164	40	50
MTBP_+_121457675.23-P1P2_176	MTBP_+_121457675.23-P1P2	MTBP	GACCCCCGAACTTTAGGTCT	-13	rG:dG	0.250	(0.211, 0.289)		0.259	0.212	40	50
MTBP_+_121457675.23-P1P2_181	MTBP_+_121457675.23-P1P2	MTBP	GACCCCCTAACTTTAGGTCT	-13	rU:dG	0.339	(0.297, 0.382)		0.259	0.192	40	50
MTBP_+_121457675.23-P1P2_189	MTBP_+_121457675.23-P1P2	MTBP	GACCCCCCGACTTTAGGTCT	-12	rG:dT	0.604	(0.555, 0.653)		0.259	0.235	40	70
MTBP_+_121457675.23-P1P2_192	MTBP_+_121457675.23-P1P2	MTBP	GACCCCCCCACTTTAGGTCT	-12	rC:dT	0.141	(0.110, 0.171)		0.259	0.209	40	50
MTBP_+_121457675.23-P1P2_195	MTBP_+_121457675.23-P1P2	MTBP	GACCCCCCTACTTTAGGTCT	-12	rU:dT	0.229	(0.185, 0.273)		0.259	0.186	30	60
MTBP_+_121457675.23-P1P2_201	MTBP_+_121457675.23-P1P2	MTBP	GACCCCCCAGCTTTAGGTCT	-11	rG:dT	0.556	(0.507, 0.605)		0.242	0.235	30	50
MTBP_+_121457675.23-P1P2_204	MTBP_+_121457675.23-P1P2	MTBP	GACCCCCCACCTTTAGGTCT	-11	rC:dT	0.084	(0.052, 0.117)		0.242	0.209	30	40
MTBP_+_121457675.23-P1P2_207	MTBP_+_121457675.23-P1P2	MTBP	GACCCCCCATCTTTAGGTCT	-11	rU:dT	0.102	(0.072, 0.131)		0.242	0.186	40	60
MTBP_+_121457675.23-P1P2_209	MTBP_+_121457675.23-P1P2	MTBP	GACCCCCCAAATTTAGGTCT	-10	rA:dG	-0.017	(-0.031, -0.004)		0.204	0.164	30	60
MTBP_+_121457675.23-P1P2_212	MTBP_+_121457675.23-P1P2	MTBP	GACCCCCCAAGTTTAGGTCT	-10	rG:dG	0.099	(0.076, 0.123)		0.204	0.212	40	40
MTBP_+_121457675.23-P1P2_217	MTBP_+_121457675.23-P1P2	MTBP	GACCCCCCAATTTTAGGTCT	-10	rU:dG	0.120	(0.092, 0.148)		0.204	0.192	30	50
MTBP_+_121457675.23-P1P2_220	MTBP_+_121457675.23-P1P2	MTBP	GACCCCCCAACATTAGGTCT	-9	rA:dA	-0.008	(-0.023, 0.008)		0.191	0.182	30	60
MTBP_+_121457675.23-P1P2_223	MTBP_+_121457675.23-P1P2	MTBP	GACCCCCCAACGTTAGGTCT	-9	rG:dA	0.068	(0.047, 0.090)		0.191	0.200	40	70
MTBP_+_121457675.23-P1P2_226	MTBP_+_121457675.23-P1P2	MTBP	GACCCCCCAACCTTAGGTCT	-9	rC:dA	0.138	(0.113, 0.162)		0.191	0.225	40	50
MTBP_+_121457675.23-P1P2_232	MTBP_+_121457675.23-P1P2	MTBP	GACCCCCCAACTATAGGTCT	-8	rA:dA	0.004	(-0.012, 0.019)		0.181	0.182	40	50
MTBP_+_121457675.23-P1P2_235	MTBP_+_121457675.23-P1P2	MTBP	GACCCCCCAACTGTAGGTCT	-8	rG:dA	0.105	(0.083, 0.127)		0.181	0.200	40	50
MTBP_+_121457675.23-P1P2_238	MTBP_+_121457675.23-P1P2	MTBP	GACCCCCCAACTCTAGGTCT	-8	rC:dA	0.105	(0.083, 0.127)		0.181	0.225	30	40
MTBP_+_121457675.23-P1P2_244	MTBP_+_121457675.23-P1P2	MTBP	GACCCCCCAACTTAAGGTCT	-7	rA:dA	0.017	(0.001, 0.034)		0.120	0.182	30	40
MTBP_+_121457675.23-P1P2_247	MTBP_+_121457675.23-P1P2	MTBP	GACCCCCCAACTTGAGGTCT	-7	rG:dA	0.052	(0.041, 0.063)		0.120	0.200	40	50
MTBP_+_121457675.23-P1P2_250	MTBP_+_121457675.23-P1P2	MTBP	GACCCCCCAACTTCAGGTCT	-7	rC:dA	0.055	(0.040, 0.070)		0.120	0.225	30	30
MTBP_+_121457675.23-P1P2_261	MTBP_+_121457675.23-P1P2	MTBP	GACCCCCCAACTTTGGGTCT	-6	rG:dT	0.112	(0.089, 0.135)		0.139	0.235	30	50
MTBP_+_121457675.23-P1P2_264	MTBP_+_121457675.23-P1P2	MTBP	GACCCCCCAACTTTCGGTCT	-6	rC:dT	0.004	(-0.012, 0.021)		0.139	0.209	50	70
MTBP_+_121457675.23-P1P2_267	MTBP_+_121457675.23-P1P2	MTBP	GACCCCCCAACTTTTGGTCT	-6	rU:dT	-0.004	(-0.022, 0.013)		0.139	0.186	30	50
MTBP_+_121457675.23-P1P2_270	MTBP_+_121457675.23-P1P2	MTBP	GACCCCCCAACTTTAAGTCT	-5	rA:dC	-0.013	(-0.027, 0.001)		0.130	0.201	40	50
MTBP_+_121457675.23-P1P2_275	MTBP_+_121457675.23-P1P2	MTBP	GACCCCCCAACTTTACGTCT	-5	rC:dC	-0.015	(-0.027, -0.004)		0.130	0.165	40	60
MTBP_+_121457675.23-P1P2_278	MTBP_+_121457675.23-P1P2	MTBP	GACCCCCCAACTTTATGTCT	-5	rU:dC	-0.016	(-0.029, -0.003)		0.130	0.165	30	40
MTBP_+_121457675.23-P1P2_282	MTBP_+_121457675.23-P1P2	MTBP	GACCCCCCAACTTTAGATCT	-4	rA:dC	-0.015	(-0.028, -0.002)		0.147	0.201	40	60
MTBP_+_121457675.23-P1P2_287	MTBP_+_121457675.23-P1P2	MTBP	GACCCCCCAACTTTAGCTCT	-4	rC:dC	-0.022	(-0.034, -0.011)		0.147	0.165	40	50
MTBP_+_121457675.23-P1P2_290	MTBP_+_121457675.23-P1P2	MTBP	GACCCCCCAACTTTAGTTCT	-4	rU:dC	-0.024	(-0.038, -0.011)		0.147	0.165	30	30
MTBP_+_121457675.23-P1P2_292	MTBP_+_121457675.23-P1P2	MTBP	GACCCCCCAACTTTAGGACT	-3	rA:dA	0.018	(0.006, 0.029)		0.116	0.182	30	50
MTBP_+_121457675.23-P1P2_295	MTBP_+_121457675.23-P1P2	MTBP	GACCCCCCAACTTTAGGGCT	-3	rG:dA	0.072	(0.058, 0.086)		0.116	0.200	30	40
MTBP_+_121457675.23-P1P2_298	MTBP_+_121457675.23-P1P2	MTBP	GACCCCCCAACTTTAGGCCT	-3	rC:dA	0.043	(0.029, 0.057)		0.116	0.225	30	60
MTBP_+_121457675.23-P1P2_305	MTBP_+_121457675.23-P1P2	MTBP	GACCCCCCAACTTTAGGTAT	-2	rA:dG	0.000	(-0.011, 0.012)		0.113	0.164	40	50
MTBP_+_121457675.23-P1P2_308	MTBP_+_121457675.23-P1P2	MTBP	GACCCCCCAACTTTAGGTGT	-2	rG:dG	0.038	(0.025, 0.050)		0.113	0.212	30	60
MTBP_+_121457675.23-P1P2_313	MTBP_+_121457675.23-P1P2	MTBP	GACCCCCCAACTTTAGGTTT	-2	rU:dG	0.004	(-0.009, 0.017)		0.113	0.192	30	50
MTBP_+_121457675.23-P1P2_316	MTBP_+_121457675.23-P1P2	MTBP	GACCCCCCAACTTTAGGTCA	-1	rA:dA	0.020	(0.006, 0.033)		0.105	0.182	30	30
MTBP_+_121457675.23-P1P2_319	MTBP_+_121457675.23-P1P2	MTBP	GACCCCCCAACTTTAGGTCG	-1	rG:dA	0.051	(0.041, 0.062)		0.105	0.200	50	50
MTBP_+_121457675.23-P1P2_322	MTBP_+_121457675.23-P1P2	MTBP	GACCCCCCAACTTTAGGTCC	-1	rC:dA	0.036	(0.022, 0.049)		0.105	0.225	30	50
MTBP_-_121457695.23-P1P2	MTBP_-_121457695.23-P1P2	MTBP	GGCCGAGACCTAAAGTTGGG			1.000					30	40
MTBP_-_121457695.23-P1P2_102	MTBP_-_121457695.23-P1P2	MTBP	GACCGAGACCTAAAGTTGGG	-19	rA:dC	0.414	(0.356, 0.473)		0.260	0.201	30	50
MTBP_-_121457695.23-P1P2_107	MTBP_-_121457695.23-P1P2	MTBP	GCCCGAGACCTAAAGTTGGG	-19	rC:dC	0.459	(0.411, 0.506)		0.260	0.165	20	40
MTBP_-_121457695.23-P1P2_110	MTBP_-_121457695.23-P1P2	MTBP	GTCCGAGACCTAAAGTTGGG	-19	rU:dC	0.458	(0.411, 0.504)		0.260	0.165	30	50
MTBP_-_121457695.23-P1P2_113	MTBP_-_121457695.23-P1P2	MTBP	GGACGAGACCTAAAGTTGGG	-18	rA:dG	0.496	(0.458, 0.534)		0.218	0.164	30	40
MTBP_-_121457695.23-P1P2_116	MTBP_-_121457695.23-P1P2	MTBP	GGGCGAGACCTAAAGTTGGG	-18	rG:dG	0.547	(0.506, 0.587)		0.218	0.212	30	30
MTBP_-_121457695.23-P1P2_121	MTBP_-_121457695.23-P1P2	MTBP	GGTCGAGACCTAAAGTTGGG	-18	rU:dG	0.449	(0.409, 0.490)		0.218	0.192	40	40
MTBP_-_121457695.23-P1P2_125	MTBP_-_121457695.23-P1P2	MTBP	GGCAGAGACCTAAAGTTGGG	-17	rA:dG	0.334	(0.298, 0.369)		0.274	0.164	30	30
MTBP_-_121457695.23-P1P2_128	MTBP_-_121457695.23-P1P2	MTBP	GGCGGAGACCTAAAGTTGGG	-17	rG:dG	0.426	(0.388, 0.463)		0.274	0.212	40	40
MTBP_-_121457695.23-P1P2_133	MTBP_-_121457695.23-P1P2	MTBP	GGCTGAGACCTAAAGTTGGG	-17	rU:dG	0.356	(0.318, 0.394)		0.274	0.192	40	40
MTBP_-_121457695.23-P1P2_138	MTBP_-_121457695.23-P1P2	MTBP	GGCCAAGACCTAAAGTTGGG	-16	rA:dC	0.240	(0.205, 0.276)		0.261	0.201	30	30
MTBP_-_121457695.23-P1P2_143	MTBP_-_121457695.23-P1P2	MTBP	GGCCCAGACCTAAAGTTGGG	-16	rC:dC	0.270	(0.239, 0.300)		0.261	0.165	30	40
MTBP_-_121457695.23-P1P2_146	MTBP_-_121457695.23-P1P2	MTBP	GGCCTAGACCTAAAGTTGGG	-16	rU:dC	0.232	(0.203, 0.260)		0.261	0.165	20	40
MTBP_-_121457695.23-P1P2_153	MTBP_-_121457695.23-P1P2	MTBP	GGCCGGGACCTAAAGTTGGG	-15	rG:dT	0.664	(0.637, 0.692)		0.223	0.235	30	30
MTBP_-_121457695.23-P1P2_156	MTBP_-_121457695.23-P1P2	MTBP	GGCCGCGACCTAAAGTTGGG	-15	rC:dT	0.348	(0.313, 0.382)		0.223	0.209	40	40
MTBP_-_121457695.23-P1P2_159	MTBP_-_121457695.23-P1P2	MTBP	GGCCGTGACCTAAAGTTGGG	-15	rU:dT	0.373	(0.337, 0.408)		0.223	0.186	30	30
MTBP_-_121457695.23-P1P2_162	MTBP_-_121457695.23-P1P2	MTBP	GGCCGAAACCTAAAGTTGGG	-14	rA:dC	0.167	(0.142, 0.193)		0.256	0.201	40	40
MTBP_-_121457695.23-P1P2_167	MTBP_-_121457695.23-P1P2	MTBP	GGCCGACACCTAAAGTTGGG	-14	rC:dC	0.149	(0.126, 0.172)		0.256	0.165	30	30
MTBP_-_121457695.23-P1P2_170	MTBP_-_121457695.23-P1P2	MTBP	GGCCGATACCTAAAGTTGGG	-14	rU:dC	0.168	(0.145, 0.190)		0.256	0.165	40	40
MTBP_-_121457695.23-P1P2_177	MTBP_-_121457695.23-P1P2	MTBP	GGCCGAGGCCTAAAGTTGGG	-13	rG:dT	0.577	(0.545, 0.610)		0.259	0.235	20	30
MTBP_-_121457695.23-P1P2_180	MTBP_-_121457695.23-P1P2	MTBP	GGCCGAGCCCTAAAGTTGGG	-13	rC:dT	0.211	(0.184, 0.238)		0.259	0.209	30	40
MTBP_-_121457695.23-P1P2_183	MTBP_-_121457695.23-P1P2	MTBP	GGCCGAGTCCTAAAGTTGGG	-13	rU:dT	0.281	(0.247, 0.314)		0.259	0.186	30	40
MTBP_-_121457695.23-P1P2_185	MTBP_-_121457695.23-P1P2	MTBP	GGCCGAGAACTAAAGTTGGG	-12	rA:dG	0.133	(0.114, 0.153)		0.259	0.164	30	60
MTBP_-_121457695.23-P1P2_188	MTBP_-_121457695.23-P1P2	MTBP	GGCCGAGAGCTAAAGTTGGG	-12	rG:dG	0.254	(0.223, 0.286)		0.259	0.212	40	50
MTBP_-_121457695.23-P1P2_193	MTBP_-_121457695.23-P1P2	MTBP	GGCCGAGATCTAAAGTTGGG	-12	rU:dG	0.296	(0.264, 0.328)		0.259	0.192	30	40
MTBP_-_121457695.23-P1P2_197	MTBP_-_121457695.23-P1P2	MTBP	GGCCGAGACATAAAGTTGGG	-11	rA:dG	0.078	(0.061, 0.095)		0.242	0.164	30	50
MTBP_-_121457695.23-P1P2_200	MTBP_-_121457695.23-P1P2	MTBP	GGCCGAGACGTAAAGTTGGG	-11	rG:dG	0.195	(0.169, 0.221)		0.242	0.212	30	40
MTBP_-_121457695.23-P1P2_205	MTBP_-_121457695.23-P1P2	MTBP	GGCCGAGACTTAAAGTTGGG	-11	rU:dG	0.209	(0.185, 0.233)		0.242	0.192	30	50
MTBP_-_121457695.23-P1P2_208	MTBP_-_121457695.23-P1P2	MTBP	GGCCGAGACCAAAAGTTGGG	-10	rA:dA	0.052	(0.037, 0.068)		0.204	0.182	30	40
MTBP_-_121457695.23-P1P2_211	MTBP_-_121457695.23-P1P2	MTBP	GGCCGAGACCGAAAGTTGGG	-10	rG:dA	0.125	(0.105, 0.144)		0.204	0.200	40	50
MTBP_-_121457695.23-P1P2_214	MTBP_-_121457695.23-P1P2	MTBP	GGCCGAGACCCAAAGTTGGG	-10	rC:dA	0.147	(0.120, 0.174)		0.204	0.225	20	50
MTBP_-_121457695.23-P1P2_225	MTBP_-_121457695.23-P1P2	MTBP	GGCCGAGACCTGAAGTTGGG	-9	rG:dT	0.474	(0.446, 0.501)		0.191	0.235	30	40
MTBP_-_121457695.23-P1P2_228	MTBP_-_121457695.23-P1P2	MTBP	GGCCGAGACCTCAAGTTGGG	-9	rC:dT	0.067	(0.052, 0.081)		0.191	0.209	30	50
MTBP_-_121457695.23-P1P2_231	MTBP_-_121457695.23-P1P2	MTBP	GGCCGAGACCTTAAGTTGGG	-9	rU:dT	0.084	(0.064, 0.104)		0.191	0.186	30	50
MTBP_-_121457695.23-P1P2_237	MTBP_-_121457695.23-P1P2	MTBP	GGCCGAGACCTAGAGTTGGG	-8	rG:dT	0.363	(0.333, 0.392)		0.181	0.235	40	40
MTBP_-_121457695.23-P1P2_240	MTBP_-_121457695.23-P1P2	MTBP	GGCCGAGACCTACAGTTGGG	-8	rC:dT	0.066	(0.053, 0.080)		0.181	0.209	40	50
MTBP_-_121457695.23-P1P2_243	MTBP_-_121457695.23-P1P2	MTBP	GGCCGAGACCTATAGTTGGG	-8	rU:dT	0.059	(0.043, 0.075)		0.181	0.186	40	50
MTBP_-_121457695.23-P1P2_249	MTBP_-_121457695.23-P1P2	MTBP	GGCCGAGACCTAAGGTTGGG	-7	rG:dT	0.238	(0.216, 0.261)		0.120	0.235	30	40
MTBP_-_121457695.23-P1P2_252	MTBP_-_121457695.23-P1P2	MTBP	GGCCGAGACCTAACGTTGGG	-7	rC:dT	0.014	(0.003, 0.026)		0.120	0.209	40	40
MTBP_-_121457695.23-P1P2_255	MTBP_-_121457695.23-P1P2	MTBP	GGCCGAGACCTAATGTTGGG	-7	rU:dT	0.018	(0.004, 0.031)		0.120	0.186	40	60
MTBP_-_121457695.23-P1P2_258	MTBP_-_121457695.23-P1P2	MTBP	GGCCGAGACCTAAAATTGGG	-6	rA:dC	0.051	(0.036, 0.065)		0.139	0.201	30	50
MTBP_-_121457695.23-P1P2_263	MTBP_-_121457695.23-P1P2	MTBP	GGCCGAGACCTAAACTTGGG	-6	rC:dC	0.018	(0.008, 0.027)		0.139	0.165	30	40
MTBP_-_121457695.23-P1P2_266	MTBP_-_121457695.23-P1P2	MTBP	GGCCGAGACCTAAATTTGGG	-6	rU:dC	0.015	(0.006, 0.024)		0.139	0.165	30	50
MTBP_-_121457695.23-P1P2_268	MTBP_-_121457695.23-P1P2	MTBP	GGCCGAGACCTAAAGATGGG	-5	rA:dA	0.066	(0.050, 0.083)		0.130	0.182	30	50
MTBP_-_121457695.23-P1P2_271	MTBP_-_121457695.23-P1P2	MTBP	GGCCGAGACCTAAAGGTGGG	-5	rG:dA	0.130	(0.108, 0.151)		0.130	0.200	30	50
MTBP_-_121457695.23-P1P2_274	MTBP_-_121457695.23-P1P2	MTBP	GGCCGAGACCTAAAGCTGGG	-5	rC:dA	0.066	(0.050, 0.081)		0.130	0.225	30	40
MTBP_-_121457695.23-P1P2_280	MTBP_-_121457695.23-P1P2	MTBP	GGCCGAGACCTAAAGTAGGG	-4	rA:dA	0.075	(0.059, 0.091)		0.147	0.182	40	50
MTBP_-_121457695.23-P1P2_283	MTBP_-_121457695.23-P1P2	MTBP	GGCCGAGACCTAAAGTGGGG	-4	rG:dA	0.188	(0.161, 0.215)		0.147	0.200	30	40
MTBP_-_121457695.23-P1P2_286	MTBP_-_121457695.23-P1P2	MTBP	GGCCGAGACCTAAAGTCGGG	-4	rC:dA	0.050	(0.037, 0.064)		0.147	0.225	40	40
MTBP_-_121457695.23-P1P2_294	MTBP_-_121457695.23-P1P2	MTBP	GGCCGAGACCTAAAGTTAGG	-3	rA:dC	0.001	(-0.009, 0.011)		0.116	0.201	30	50
MTBP_-_121457695.23-P1P2_299	MTBP_-_121457695.23-P1P2	MTBP	GGCCGAGACCTAAAGTTCGG	-3	rC:dC	-0.002	(-0.012, 0.008)		0.116	0.165	60	60
MTBP_-_121457695.23-P1P2_302	MTBP_-_121457695.23-P1P2	MTBP	GGCCGAGACCTAAAGTTTGG	-3	rU:dC	-0.003	(-0.013, 0.007)		0.116	0.165	30	50
MTBP_-_121457695.23-P1P2_306	MTBP_-_121457695.23-P1P2	MTBP	GGCCGAGACCTAAAGTTGAG	-2	rA:dC	0.006	(-0.004, 0.016)		0.113	0.201	40	40
MTBP_-_121457695.23-P1P2_311	MTBP_-_121457695.23-P1P2	MTBP	GGCCGAGACCTAAAGTTGCG	-2	rC:dC	-0.006	(-0.016, 0.005)		0.113	0.165	50	60
MTBP_-_121457695.23-P1P2_314	MTBP_-_121457695.23-P1P2	MTBP	GGCCGAGACCTAAAGTTGTG	-2	rU:dC	-0.002	(-0.012, 0.008)		0.113	0.165	40	50
MTBP_-_121457695.23-P1P2_318	MTBP_-_121457695.23-P1P2	MTBP	GGCCGAGACCTAAAGTTGGA	-1	rA:dC	0.013	(0.001, 0.024)		0.105	0.201	40	50
MTBP_-_121457695.23-P1P2_323	MTBP_-_121457695.23-P1P2	MTBP	GGCCGAGACCTAAAGTTGGC	-1	rC:dC	-0.002	(-0.012, 0.007)		0.105	0.165	30	50
MTBP_-_121457695.23-P1P2_326	MTBP_-_121457695.23-P1P2	MTBP	GGCCGAGACCTAAAGTTGGT	-1	rU:dC	-0.001	(-0.011, 0.009)		0.105	0.165	40	50
MTBP_-_121457707.23-P1P2	MTBP_-_121457707.23-P1P2	MTBP	GAGTTGGGGGGTGATCTCTG			1.000					30	40	MTBP_-_121457707.23-P1P2_00
MTBP_-_121457707.23-P1P2_105	MTBP_-_121457707.23-P1P2	MTBP	GGGTTGGGGGGTGATCTCTG	-19	rG:dT	0.942	(0.907, 0.976)		0.260	0.235	30	40
MTBP_-_121457707.23-P1P2_108	MTBP_-_121457707.23-P1P2	MTBP	GCGTTGGGGGGTGATCTCTG	-19	rC:dT	0.917	(0.889, 0.945)		0.260	0.209	30	50
MTBP_-_121457707.23-P1P2_111	MTBP_-_121457707.23-P1P2	MTBP	GTGTTGGGGGGTGATCTCTG	-19	rU:dT	0.854	(0.826, 0.882)		0.260	0.186	30	40
MTBP_-_121457707.23-P1P2_114	MTBP_-_121457707.23-P1P2	MTBP	GAATTGGGGGGTGATCTCTG	-18	rA:dC	0.851	(0.828, 0.874)		0.218	0.201	20	50
MTBP_-_121457707.23-P1P2_119	MTBP_-_121457707.23-P1P2	MTBP	GACTTGGGGGGTGATCTCTG	-18	rC:dC	0.915	(0.888, 0.942)		0.218	0.165	30	40
MTBP_-_121457707.23-P1P2_122	MTBP_-_121457707.23-P1P2	MTBP	GATTTGGGGGGTGATCTCTG	-18	rU:dC	0.846	(0.820, 0.873)		0.218	0.165	20	40
MTBP_-_121457707.23-P1P2_124	MTBP_-_121457707.23-P1P2	MTBP	GAGATGGGGGGTGATCTCTG	-17	rA:dA	0.862	(0.838, 0.887)	0.556	0.274	0.182	20	50	MTBP_-_121457707.23-P1P2_01
MTBP_-_121457707.23-P1P2_127	MTBP_-_121457707.23-P1P2	MTBP	GAGGTGGGGGGTGATCTCTG	-17	rG:dA	0.869	(0.840, 0.899)		0.274	0.200	20	40
MTBP_-_121457707.23-P1P2_130	MTBP_-_121457707.23-P1P2	MTBP	GAGCTGGGGGGTGATCTCTG	-17	rC:dA	0.893	(0.864, 0.921)		0.274	0.225	30	40
MTBP_-_121457707.23-P1P2_136	MTBP_-_121457707.23-P1P2	MTBP	GAGTAGGGGGGTGATCTCTG	-16	rA:dA	0.827	(0.804, 0.851)		0.261	0.182	20	40
MTBP_-_121457707.23-P1P2_139	MTBP_-_121457707.23-P1P2	MTBP	GAGTGGGGGGGTGATCTCTG	-16	rG:dA	0.828	(0.802, 0.854)		0.261	0.200	30	50
MTBP_-_121457707.23-P1P2_142	MTBP_-_121457707.23-P1P2	MTBP	GAGTCGGGGGGTGATCTCTG	-16	rC:dA	0.853	(0.829, 0.877)		0.261	0.225	30	40
MTBP_-_121457707.23-P1P2_150	MTBP_-_121457707.23-P1P2	MTBP	GAGTTAGGGGGTGATCTCTG	-15	rA:dC	0.755	(0.727, 0.783)		0.223	0.201	30	50
MTBP_-_121457707.23-P1P2_155	MTBP_-_121457707.23-P1P2	MTBP	GAGTTCGGGGGTGATCTCTG	-15	rC:dC	0.745	(0.716, 0.773)		0.223	0.165	20	40
MTBP_-_121457707.23-P1P2_158	MTBP_-_121457707.23-P1P2	MTBP	GAGTTTGGGGGTGATCTCTG	-15	rU:dC	0.737	(0.706, 0.769)		0.223	0.165	30	40
MTBP_-_121457707.23-P1P2_162	MTBP_-_121457707.23-P1P2	MTBP	GAGTTGAGGGGTGATCTCTG	-14	rA:dC	0.749	(0.719, 0.778)		0.256	0.201	20	40
MTBP_-_121457707.23-P1P2_167	MTBP_-_121457707.23-P1P2	MTBP	GAGTTGCGGGGTGATCTCTG	-14	rC:dC	0.714	(0.681, 0.747)		0.256	0.165	30	40
MTBP_-_121457707.23-P1P2_170	MTBP_-_121457707.23-P1P2	MTBP	GAGTTGTGGGGTGATCTCTG	-14	rU:dC	0.726	(0.691, 0.762)		0.256	0.165	30	30
MTBP_-_121457707.23-P1P2_174	MTBP_-_121457707.23-P1P2	MTBP	GAGTTGGAGGGTGATCTCTG	-13	rA:dC	0.713	(0.682, 0.744)	1.046	0.259	0.201	30	40	MTBP_-_121457707.23-P1P2_02
MTBP_-_121457707.23-P1P2_179	MTBP_-_121457707.23-P1P2	MTBP	GAGTTGGCGGGTGATCTCTG	-13	rC:dC	0.622	(0.587, 0.658)	1.024	0.259	0.165	30	40	MTBP_-_121457707.23-P1P2_03
MTBP_-_121457707.23-P1P2_182	MTBP_-_121457707.23-P1P2	MTBP	GAGTTGGTGGGTGATCTCTG	-13	rU:dC	0.688	(0.655, 0.720)		0.259	0.165	20	30
MTBP_-_121457707.23-P1P2_186	MTBP_-_121457707.23-P1P2	MTBP	GAGTTGGGAGGTGATCTCTG	-12	rA:dC	0.649	(0.621, 0.677)		0.259	0.201	20	50
MTBP_-_121457707.23-P1P2_191	MTBP_-_121457707.23-P1P2	MTBP	GAGTTGGGCGGTGATCTCTG	-12	rC:dC	0.471	(0.435, 0.507)	0.951	0.259	0.165	40	50	MTBP_-_121457707.23-P1P2_04
MTBP_-_121457707.23-P1P2_194	MTBP_-_121457707.23-P1P2	MTBP	GAGTTGGGTGGTGATCTCTG	-12	rU:dC	0.551	(0.519, 0.583)		0.259	0.165	30	50
MTBP_-_121457707.23-P1P2_198	MTBP_-_121457707.23-P1P2	MTBP	GAGTTGGGGAGTGATCTCTG	-11	rA:dC	0.505	(0.469, 0.540)	0.600	0.242	0.201	40	40
MTBP_-_121457707.23-P1P2_203	MTBP_-_121457707.23-P1P2	MTBP	GAGTTGGGGCGTGATCTCTG	-11	rC:dC	0.192	(0.160, 0.223)		0.242	0.165	40	50
MTBP_-_121457707.23-P1P2_206	MTBP_-_121457707.23-P1P2	MTBP	GAGTTGGGGTGTGATCTCTG	-11	rU:dC	0.269	(0.235, 0.303)	0.617	0.242	0.165	30	50	MTBP_-_121457707.23-P1P2_08
MTBP_-_121457707.23-P1P2_210	MTBP_-_121457707.23-P1P2	MTBP	GAGTTGGGGGATGATCTCTG	-10	rA:dC	0.449	(0.417, 0.482)	0.765	0.204	0.201	30	50	MTBP_-_121457707.23-P1P2_05
MTBP_-_121457707.23-P1P2_215	MTBP_-_121457707.23-P1P2	MTBP	GAGTTGGGGGCTGATCTCTG	-10	rC:dC	0.173	(0.150, 0.196)		0.204	0.165	20	40
MTBP_-_121457707.23-P1P2_218	MTBP_-_121457707.23-P1P2	MTBP	GAGTTGGGGGTTGATCTCTG	-10	rU:dC	0.234	(0.208, 0.261)		0.204	0.165	30	50
MTBP_-_121457707.23-P1P2_220	MTBP_-_121457707.23-P1P2	MTBP	GAGTTGGGGGGAGATCTCTG	-9	rA:dA	0.389	(0.351, 0.427)		0.191	0.182	30	30
MTBP_-_121457707.23-P1P2_223	MTBP_-_121457707.23-P1P2	MTBP	GAGTTGGGGGGGGATCTCTG	-9	rG:dA	0.539	(0.517, 0.561)		0.191	0.200	20	50
MTBP_-_121457707.23-P1P2_226	MTBP_-_121457707.23-P1P2	MTBP	GAGTTGGGGGGCGATCTCTG	-9	rC:dA	0.523	(0.494, 0.553)		0.191	0.225	40	50
MTBP_-_121457707.23-P1P2_234	MTBP_-_121457707.23-P1P2	MTBP	GAGTTGGGGGGTAATCTCTG	-8	rA:dC	0.213	(0.185, 0.241)		0.181	0.201	30	50
MTBP_-_121457707.23-P1P2_239	MTBP_-_121457707.23-P1P2	MTBP	GAGTTGGGGGGTCATCTCTG	-8	rC:dC	0.110	(0.091, 0.128)	0.049	0.181	0.165	20	30	MTBP_-_121457707.23-P1P2_06
MTBP_-_121457707.23-P1P2_242	MTBP_-_121457707.23-P1P2	MTBP	GAGTTGGGGGGTTATCTCTG	-8	rU:dC	0.111	(0.089, 0.132)	0.018	0.181	0.165	30	30	MTBP_-_121457707.23-P1P2_07
MTBP_-_121457707.23-P1P2_249	MTBP_-_121457707.23-P1P2	MTBP	GAGTTGGGGGGTGGTCTCTG	-7	rG:dT	0.475	(0.447, 0.503)		0.120	0.235	30	30
MTBP_-_121457707.23-P1P2_252	MTBP_-_121457707.23-P1P2	MTBP	GAGTTGGGGGGTGCTCTCTG	-7	rC:dT	0.207	(0.172, 0.241)		0.120	0.209	30	50
MTBP_-_121457707.23-P1P2_255	MTBP_-_121457707.23-P1P2	MTBP	GAGTTGGGGGGTGTTCTCTG	-7	rU:dT	0.199	(0.162, 0.237)	0.277	0.120	0.186	30	40	MTBP_-_121457707.23-P1P2_15
MTBP_-_121457707.23-P1P2_256	MTBP_-_121457707.23-P1P2	MTBP	GAGTTGGGGGGTGAACTCTG	-6	rA:dA	0.205	(0.176, 0.233)		0.139	0.182	30	30
MTBP_-_121457707.23-P1P2_259	MTBP_-_121457707.23-P1P2	MTBP	GAGTTGGGGGGTGAGCTCTG	-6	rG:dA	0.173	(0.151, 0.196)		0.139	0.200	30	30
MTBP_-_121457707.23-P1P2_262	MTBP_-_121457707.23-P1P2	MTBP	GAGTTGGGGGGTGACCTCTG	-6	rC:dA	0.360	(0.332, 0.387)		0.139	0.225	30	40
MTBP_-_121457707.23-P1P2_269	MTBP_-_121457707.23-P1P2	MTBP	GAGTTGGGGGGTGATATCTG	-5	rA:dG	0.124	(0.096, 0.152)		0.130	0.164	40	50
MTBP_-_121457707.23-P1P2_272	MTBP_-_121457707.23-P1P2	MTBP	GAGTTGGGGGGTGATGTCTG	-5	rG:dG	0.163	(0.139, 0.188)	0.023	0.130	0.212	30	40	MTBP_-_121457707.23-P1P2_14
MTBP_-_121457707.23-P1P2_277	MTBP_-_121457707.23-P1P2	MTBP	GAGTTGGGGGGTGATTTCTG	-5	rU:dG	0.139	(0.113, 0.165)		0.130	0.192	20	40
MTBP_-_121457707.23-P1P2_280	MTBP_-_121457707.23-P1P2	MTBP	GAGTTGGGGGGTGATCACTG	-4	rA:dA	0.274	(0.246, 0.302)		0.147	0.182	40	50
MTBP_-_121457707.23-P1P2_283	MTBP_-_121457707.23-P1P2	MTBP	GAGTTGGGGGGTGATCGCTG	-4	rG:dA	0.275	(0.250, 0.299)	0.124	0.147	0.200	30	30	MTBP_-_121457707.23-P1P2_11
MTBP_-_121457707.23-P1P2_286	MTBP_-_121457707.23-P1P2	MTBP	GAGTTGGGGGGTGATCCCTG	-4	rC:dA	0.310	(0.281, 0.338)		0.147	0.225	30	50
MTBP_-_121457707.23-P1P2_293	MTBP_-_121457707.23-P1P2	MTBP	GAGTTGGGGGGTGATCTATG	-3	rA:dG	0.088	(0.068, 0.108)	0.015	0.116	0.164	30	50	MTBP_-_121457707.23-P1P2_12
MTBP_-_121457707.23-P1P2_296	MTBP_-_121457707.23-P1P2	MTBP	GAGTTGGGGGGTGATCTGTG	-3	rG:dG	0.177	(0.151, 0.203)		0.116	0.212	30	40
MTBP_-_121457707.23-P1P2_301	MTBP_-_121457707.23-P1P2	MTBP	GAGTTGGGGGGTGATCTTTG	-3	rU:dG	0.139	(0.115, 0.163)		0.116	0.192	30	40
MTBP_-_121457707.23-P1P2_304	MTBP_-_121457707.23-P1P2	MTBP	GAGTTGGGGGGTGATCTCAG	-2	rA:dA	0.233	(0.204, 0.262)		0.113	0.182	30	40
MTBP_-_121457707.23-P1P2_307	MTBP_-_121457707.23-P1P2	MTBP	GAGTTGGGGGGTGATCTCGG	-2	rG:dA	0.235	(0.214, 0.256)		0.113	0.200	40	50
MTBP_-_121457707.23-P1P2_310	MTBP_-_121457707.23-P1P2	MTBP	GAGTTGGGGGGTGATCTCCG	-2	rC:dA	0.295	(0.265, 0.324)	-0.029	0.113	0.225	40	40	MTBP_-_121457707.23-P1P2_13
MTBP_-_121457707.23-P1P2_318	MTBP_-_121457707.23-P1P2	MTBP	GAGTTGGGGGGTGATCTCTA	-1	rA:dC	0.142	(0.121, 0.163)		0.105	0.201	40	60
MTBP_-_121457707.23-P1P2_323	MTBP_-_121457707.23-P1P2	MTBP	GAGTTGGGGGGTGATCTCTC	-1	rC:dC	0.070	(0.059, 0.081)		0.105	0.165	30	40
MTBP_-_121457707.23-P1P2_326	MTBP_-_121457707.23-P1P2	MTBP	GAGTTGGGGGGTGATCTCTT	-1	rU:dC	0.073	(0.061, 0.085)		0.105	0.165	30	60
MTBP_-_121457776.23-P1P2	MTBP_-_121457776.23-P1P2	MTBP	GCCGTCGGCGGCCAGTAGGG			1.000					50	50
MTBP_-_121457776.23-P1P2_101	MTBP_-_121457776.23-P1P2	MTBP	GACGTCGGCGGCCAGTAGGG	-19	rA:dG	0.927	(0.896, 0.958)		0.260	0.164	50	60
MTBP_-_121457776.23-P1P2_104	MTBP_-_121457776.23-P1P2	MTBP	GGCGTCGGCGGCCAGTAGGG	-19	rG:dG	0.908	(0.875, 0.941)		0.260	0.212	40	50
MTBP_-_121457776.23-P1P2_109	MTBP_-_121457776.23-P1P2	MTBP	GTCGTCGGCGGCCAGTAGGG	-19	rU:dG	0.853	(0.819, 0.887)		0.260	0.192	40	50
MTBP_-_121457776.23-P1P2_113	MTBP_-_121457776.23-P1P2	MTBP	GCAGTCGGCGGCCAGTAGGG	-18	rA:dG	0.864	(0.834, 0.894)		0.218	0.164	40	60
MTBP_-_121457776.23-P1P2_116	MTBP_-_121457776.23-P1P2	MTBP	GCGGTCGGCGGCCAGTAGGG	-18	rG:dG	0.877	(0.844, 0.911)		0.218	0.212	50	50
MTBP_-_121457776.23-P1P2_121	MTBP_-_121457776.23-P1P2	MTBP	GCTGTCGGCGGCCAGTAGGG	-18	rU:dG	0.826	(0.794, 0.858)		0.218	0.192	40	50
MTBP_-_121457776.23-P1P2_126	MTBP_-_121457776.23-P1P2	MTBP	GCCATCGGCGGCCAGTAGGG	-17	rA:dC	0.766	(0.735, 0.796)		0.274	0.201	40	50
MTBP_-_121457776.23-P1P2_131	MTBP_-_121457776.23-P1P2	MTBP	GCCCTCGGCGGCCAGTAGGG	-17	rC:dC	0.772	(0.741, 0.804)		0.274	0.165	40	40
MTBP_-_121457776.23-P1P2_134	MTBP_-_121457776.23-P1P2	MTBP	GCCTTCGGCGGCCAGTAGGG	-17	rU:dC	0.736	(0.698, 0.774)		0.274	0.165	40	50
MTBP_-_121457776.23-P1P2_136	MTBP_-_121457776.23-P1P2	MTBP	GCCGACGGCGGCCAGTAGGG	-16	rA:dA	0.755	(0.723, 0.786)		0.261	0.182	40	50
MTBP_-_121457776.23-P1P2_139	MTBP_-_121457776.23-P1P2	MTBP	GCCGGCGGCGGCCAGTAGGG	-16	rG:dA	0.777	(0.744, 0.809)		0.261	0.200	40	40
MTBP_-_121457776.23-P1P2_142	MTBP_-_121457776.23-P1P2	MTBP	GCCGCCGGCGGCCAGTAGGG	-16	rC:dA	0.810	(0.778, 0.842)		0.261	0.225	50	50
MTBP_-_121457776.23-P1P2_149	MTBP_-_121457776.23-P1P2	MTBP	GCCGTAGGCGGCCAGTAGGG	-15	rA:dG	0.636	(0.592, 0.681)		0.223	0.164	50	50
MTBP_-_121457776.23-P1P2_152	MTBP_-_121457776.23-P1P2	MTBP	GCCGTGGGCGGCCAGTAGGG	-15	rG:dG	0.679	(0.644, 0.714)		0.223	0.212	40	50
MTBP_-_121457776.23-P1P2_157	MTBP_-_121457776.23-P1P2	MTBP	GCCGTTGGCGGCCAGTAGGG	-15	rU:dG	0.746	(0.712, 0.779)		0.223	0.192	40	60
MTBP_-_121457776.23-P1P2_162	MTBP_-_121457776.23-P1P2	MTBP	GCCGTCAGCGGCCAGTAGGG	-14	rA:dC	0.569	(0.524, 0.613)		0.256	0.201	40	50
MTBP_-_121457776.23-P1P2_167	MTBP_-_121457776.23-P1P2	MTBP	GCCGTCCGCGGCCAGTAGGG	-14	rC:dC	0.488	(0.445, 0.530)		0.256	0.165	40	50
MTBP_-_121457776.23-P1P2_170	MTBP_-_121457776.23-P1P2	MTBP	GCCGTCTGCGGCCAGTAGGG	-14	rU:dC	0.546	(0.499, 0.592)		0.256	0.165	40	60
MTBP_-_121457776.23-P1P2_174	MTBP_-_121457776.23-P1P2	MTBP	GCCGTCGACGGCCAGTAGGG	-13	rA:dC	0.565	(0.519, 0.610)		0.259	0.201	40	50
MTBP_-_121457776.23-P1P2_179	MTBP_-_121457776.23-P1P2	MTBP	GCCGTCGCCGGCCAGTAGGG	-13	rC:dC	0.368	(0.331, 0.404)		0.259	0.165	40	40
MTBP_-_121457776.23-P1P2_182	MTBP_-_121457776.23-P1P2	MTBP	GCCGTCGTCGGCCAGTAGGG	-13	rU:dC	0.499	(0.454, 0.544)		0.259	0.165	50	50
MTBP_-_121457776.23-P1P2_185	MTBP_-_121457776.23-P1P2	MTBP	GCCGTCGGAGGCCAGTAGGG	-12	rA:dG	0.564	(0.524, 0.603)		0.259	0.164	30	50
MTBP_-_121457776.23-P1P2_188	MTBP_-_121457776.23-P1P2	MTBP	GCCGTCGGGGGCCAGTAGGG	-12	rG:dG	0.652	(0.625, 0.679)		0.259	0.212	30	50
MTBP_-_121457776.23-P1P2_193	MTBP_-_121457776.23-P1P2	MTBP	GCCGTCGGTGGCCAGTAGGG	-12	rU:dG	0.684	(0.648, 0.720)		0.259	0.192	30	50
MTBP_-_121457776.23-P1P2_198	MTBP_-_121457776.23-P1P2	MTBP	GCCGTCGGCAGCCAGTAGGG	-11	rA:dC	0.313	(0.273, 0.353)		0.242	0.201	30	30
MTBP_-_121457776.23-P1P2_203	MTBP_-_121457776.23-P1P2	MTBP	GCCGTCGGCCGCCAGTAGGG	-11	rC:dC	0.129	(0.106, 0.152)		0.242	0.165	40	40
MTBP_-_121457776.23-P1P2_206	MTBP_-_121457776.23-P1P2	MTBP	GCCGTCGGCTGCCAGTAGGG	-11	rU:dC	0.173	(0.144, 0.203)		0.242	0.165	40	50
MTBP_-_121457776.23-P1P2_210	MTBP_-_121457776.23-P1P2	MTBP	GCCGTCGGCGACCAGTAGGG	-10	rA:dC	0.316	(0.279, 0.354)		0.204	0.201	40	50
MTBP_-_121457776.23-P1P2_215	MTBP_-_121457776.23-P1P2	MTBP	GCCGTCGGCGCCCAGTAGGG	-10	rC:dC	0.145	(0.121, 0.169)		0.204	0.165	40	50
MTBP_-_121457776.23-P1P2_218	MTBP_-_121457776.23-P1P2	MTBP	GCCGTCGGCGTCCAGTAGGG	-10	rU:dC	0.166	(0.143, 0.188)		0.204	0.165	40	50
MTBP_-_121457776.23-P1P2_221	MTBP_-_121457776.23-P1P2	MTBP	GCCGTCGGCGGACAGTAGGG	-9	rA:dG	0.274	(0.234, 0.313)		0.191	0.164	40	40
MTBP_-_121457776.23-P1P2_224	MTBP_-_121457776.23-P1P2	MTBP	GCCGTCGGCGGGCAGTAGGG	-9	rG:dG	0.539	(0.514, 0.563)		0.191	0.212	40	40
MTBP_-_121457776.23-P1P2_229	MTBP_-_121457776.23-P1P2	MTBP	GCCGTCGGCGGTCAGTAGGG	-9	rU:dG	0.682	(0.650, 0.714)		0.191	0.192	40	50
MTBP_-_121457776.23-P1P2_233	MTBP_-_121457776.23-P1P2	MTBP	GCCGTCGGCGGCAAGTAGGG	-8	rA:dG	0.110	(0.090, 0.130)		0.181	0.164	40	40
MTBP_-_121457776.23-P1P2_236	MTBP_-_121457776.23-P1P2	MTBP	GCCGTCGGCGGCGAGTAGGG	-8	rG:dG	0.278	(0.250, 0.305)		0.181	0.212	50	50
MTBP_-_121457776.23-P1P2_241	MTBP_-_121457776.23-P1P2	MTBP	GCCGTCGGCGGCTAGTAGGG	-8	rU:dG	0.432	(0.396, 0.469)		0.181	0.192	50	50
MTBP_-_121457776.23-P1P2_249	MTBP_-_121457776.23-P1P2	MTBP	GCCGTCGGCGGCCGGTAGGG	-7	rG:dT	0.442	(0.413, 0.472)		0.120	0.235	40	40
MTBP_-_121457776.23-P1P2_252	MTBP_-_121457776.23-P1P2	MTBP	GCCGTCGGCGGCCCGTAGGG	-7	rC:dT	0.187	(0.165, 0.208)		0.120	0.209	40	40
MTBP_-_121457776.23-P1P2_255	MTBP_-_121457776.23-P1P2	MTBP	GCCGTCGGCGGCCTGTAGGG	-7	rU:dT	0.192	(0.165, 0.218)		0.120	0.186	40	40
MTBP_-_121457776.23-P1P2_258	MTBP_-_121457776.23-P1P2	MTBP	GCCGTCGGCGGCCAATAGGG	-6	rA:dC	0.260	(0.224, 0.295)		0.139	0.201	40	40
MTBP_-_121457776.23-P1P2_263	MTBP_-_121457776.23-P1P2	MTBP	GCCGTCGGCGGCCACTAGGG	-6	rC:dC	0.112	(0.099, 0.125)		0.139	0.165	30	50
MTBP_-_121457776.23-P1P2_266	MTBP_-_121457776.23-P1P2	MTBP	GCCGTCGGCGGCCATTAGGG	-6	rU:dC	0.124	(0.108, 0.140)		0.139	0.165	30	50
MTBP_-_121457776.23-P1P2_268	MTBP_-_121457776.23-P1P2	MTBP	GCCGTCGGCGGCCAGAAGGG	-5	rA:dA	0.308	(0.267, 0.349)		0.130	0.182	50	50
MTBP_-_121457776.23-P1P2_271	MTBP_-_121457776.23-P1P2	MTBP	GCCGTCGGCGGCCAGGAGGG	-5	rG:dA	0.327	(0.296, 0.359)		0.130	0.200	30	30
MTBP_-_121457776.23-P1P2_274	MTBP_-_121457776.23-P1P2	MTBP	GCCGTCGGCGGCCAGCAGGG	-5	rC:dA	0.301	(0.261, 0.341)		0.130	0.225	30	30
MTBP_-_121457776.23-P1P2_285	MTBP_-_121457776.23-P1P2	MTBP	GCCGTCGGCGGCCAGTGGGG	-4	rG:dT	0.512	(0.491, 0.533)		0.147	0.235	30	50
MTBP_-_121457776.23-P1P2_288	MTBP_-_121457776.23-P1P2	MTBP	GCCGTCGGCGGCCAGTCGGG	-4	rC:dT	0.178	(0.150, 0.206)		0.147	0.209	30	30
MTBP_-_121457776.23-P1P2_291	MTBP_-_121457776.23-P1P2	MTBP	GCCGTCGGCGGCCAGTTGGG	-4	rU:dT	0.212	(0.182, 0.242)		0.147	0.186	40	50
MTBP_-_121457776.23-P1P2_294	MTBP_-_121457776.23-P1P2	MTBP	GCCGTCGGCGGCCAGTAAGG	-3	rA:dC	0.088	(0.069, 0.106)		0.116	0.201	40	40
MTBP_-_121457776.23-P1P2_299	MTBP_-_121457776.23-P1P2	MTBP	GCCGTCGGCGGCCAGTACGG	-3	rC:dC	0.047	(0.035, 0.059)		0.116	0.165	30	30
MTBP_-_121457776.23-P1P2_302	MTBP_-_121457776.23-P1P2	MTBP	GCCGTCGGCGGCCAGTATGG	-3	rU:dC	0.055	(0.042, 0.069)		0.116	0.165	50	60
MTBP_-_121457776.23-P1P2_306	MTBP_-_121457776.23-P1P2	MTBP	GCCGTCGGCGGCCAGTAGAG	-2	rA:dC	0.094	(0.078, 0.110)		0.113	0.201	40	50
MTBP_-_121457776.23-P1P2_311	MTBP_-_121457776.23-P1P2	MTBP	GCCGTCGGCGGCCAGTAGCG	-2	rC:dC	0.038	(0.027, 0.049)		0.113	0.165	30	50
MTBP_-_121457776.23-P1P2_314	MTBP_-_121457776.23-P1P2	MTBP	GCCGTCGGCGGCCAGTAGTG	-2	rU:dC	0.045	(0.034, 0.055)		0.113	0.165	30	50
MTBP_-_121457776.23-P1P2_318	MTBP_-_121457776.23-P1P2	MTBP	GCCGTCGGCGGCCAGTAGGA	-1	rA:dC	0.122	(0.100, 0.144)		0.105	0.201	40	40
MTBP_-_121457776.23-P1P2_323	MTBP_-_121457776.23-P1P2	MTBP	GCCGTCGGCGGCCAGTAGGC	-1	rC:dC	0.059	(0.047, 0.071)		0.105	0.165	40	50
MTBP_-_121457776.23-P1P2_326	MTBP_-_121457776.23-P1P2	MTBP	GCCGTCGGCGGCCAGTAGGT	-1	rU:dC	0.069	(0.057, 0.081)		0.105	0.165	40	40
MTBP_-_121457839.23-P1P2	MTBP_-_121457839.23-P1P2	MTBP	GAATCAGCCGGGTAAGCGCT			1.000					50	60
MTBP_-_121457839.23-P1P2_105	MTBP_-_121457839.23-P1P2	MTBP	GGATCAGCCGGGTAAGCGCT	-19	rG:dT	0.582	(0.545, 0.618)		0.260	0.235	40	50
MTBP_-_121457839.23-P1P2_108	MTBP_-_121457839.23-P1P2	MTBP	GCATCAGCCGGGTAAGCGCT	-19	rC:dT	0.492	(0.457, 0.527)		0.260	0.209	50	50
MTBP_-_121457839.23-P1P2_111	MTBP_-_121457839.23-P1P2	MTBP	GTATCAGCCGGGTAAGCGCT	-19	rU:dT	0.413	(0.379, 0.447)		0.260	0.186	50	50
MTBP_-_121457839.23-P1P2_117	MTBP_-_121457839.23-P1P2	MTBP	GAGTCAGCCGGGTAAGCGCT	-18	rG:dT	0.638	(0.609, 0.668)		0.218	0.235	50	60
MTBP_-_121457839.23-P1P2_120	MTBP_-_121457839.23-P1P2	MTBP	GACTCAGCCGGGTAAGCGCT	-18	rC:dT	0.542	(0.513, 0.570)		0.218	0.209	40	50
MTBP_-_121457839.23-P1P2_123	MTBP_-_121457839.23-P1P2	MTBP	GATTCAGCCGGGTAAGCGCT	-18	rU:dT	0.461	(0.435, 0.488)		0.218	0.186	50	50
MTBP_-_121457839.23-P1P2_124	MTBP_-_121457839.23-P1P2	MTBP	GAAACAGCCGGGTAAGCGCT	-17	rA:dA	0.487	(0.457, 0.517)		0.274	0.182	50	60
MTBP_-_121457839.23-P1P2_127	MTBP_-_121457839.23-P1P2	MTBP	GAAGCAGCCGGGTAAGCGCT	-17	rG:dA	0.584	(0.560, 0.607)		0.274	0.200	50	50
MTBP_-_121457839.23-P1P2_130	MTBP_-_121457839.23-P1P2	MTBP	GAACCAGCCGGGTAAGCGCT	-17	rC:dA	0.528	(0.497, 0.558)		0.274	0.225	40	60
MTBP_-_121457839.23-P1P2_137	MTBP_-_121457839.23-P1P2	MTBP	GAATAAGCCGGGTAAGCGCT	-16	rA:dG	0.321	(0.290, 0.352)		0.261	0.164	50	60
MTBP_-_121457839.23-P1P2_140	MTBP_-_121457839.23-P1P2	MTBP	GAATGAGCCGGGTAAGCGCT	-16	rG:dG	0.384	(0.355, 0.414)		0.261	0.212	40	50
MTBP_-_121457839.23-P1P2_145	MTBP_-_121457839.23-P1P2	MTBP	GAATTAGCCGGGTAAGCGCT	-16	rU:dG	0.389	(0.359, 0.419)		0.261	0.192	50	60
MTBP_-_121457839.23-P1P2_153	MTBP_-_121457839.23-P1P2	MTBP	GAATCGGCCGGGTAAGCGCT	-15	rG:dT	0.772	(0.749, 0.796)		0.223	0.235	50	50
MTBP_-_121457839.23-P1P2_156	MTBP_-_121457839.23-P1P2	MTBP	GAATCCGCCGGGTAAGCGCT	-15	rC:dT	0.508	(0.463, 0.553)		0.223	0.209	50	50
MTBP_-_121457839.23-P1P2_159	MTBP_-_121457839.23-P1P2	MTBP	GAATCTGCCGGGTAAGCGCT	-15	rU:dT	0.488	(0.450, 0.526)		0.223	0.186	50	50
MTBP_-_121457839.23-P1P2_162	MTBP_-_121457839.23-P1P2	MTBP	GAATCAACCGGGTAAGCGCT	-14	rA:dC	0.364	(0.327, 0.400)		0.256	0.201	50	60
MTBP_-_121457839.23-P1P2_167	MTBP_-_121457839.23-P1P2	MTBP	GAATCACCCGGGTAAGCGCT	-14	rC:dC	0.287	(0.252, 0.322)		0.256	0.165	40	60
MTBP_-_121457839.23-P1P2_170	MTBP_-_121457839.23-P1P2	MTBP	GAATCATCCGGGTAAGCGCT	-14	rU:dC	0.342	(0.302, 0.383)		0.256	0.165	40	50
MTBP_-_121457839.23-P1P2_173	MTBP_-_121457839.23-P1P2	MTBP	GAATCAGACGGGTAAGCGCT	-13	rA:dG	0.383	(0.349, 0.418)		0.259	0.164	40	50
MTBP_-_121457839.23-P1P2_176	MTBP_-_121457839.23-P1P2	MTBP	GAATCAGGCGGGTAAGCGCT	-13	rG:dG	0.510	(0.471, 0.548)		0.259	0.212	50	60
MTBP_-_121457839.23-P1P2_181	MTBP_-_121457839.23-P1P2	MTBP	GAATCAGTCGGGTAAGCGCT	-13	rU:dG	0.563	(0.524, 0.601)		0.259	0.192	50	60
MTBP_-_121457839.23-P1P2_185	MTBP_-_121457839.23-P1P2	MTBP	GAATCAGCAGGGTAAGCGCT	-12	rA:dG	0.354	(0.314, 0.394)		0.259	0.164	30	50
MTBP_-_121457839.23-P1P2_188	MTBP_-_121457839.23-P1P2	MTBP	GAATCAGCGGGGTAAGCGCT	-12	rG:dG	0.499	(0.458, 0.541)		0.259	0.212	40	70
MTBP_-_121457839.23-P1P2_193	MTBP_-_121457839.23-P1P2	MTBP	GAATCAGCTGGGTAAGCGCT	-12	rU:dG	0.548	(0.509, 0.587)		0.259	0.192	40	50
MTBP_-_121457839.23-P1P2_198	MTBP_-_121457839.23-P1P2	MTBP	GAATCAGCCAGGTAAGCGCT	-11	rA:dC	0.104	(0.089, 0.120)		0.242	0.201	30	50
MTBP_-_121457839.23-P1P2_203	MTBP_-_121457839.23-P1P2	MTBP	GAATCAGCCCGGTAAGCGCT	-11	rC:dC	0.039	(0.028, 0.051)		0.242	0.165	50	50
MTBP_-_121457839.23-P1P2_206	MTBP_-_121457839.23-P1P2	MTBP	GAATCAGCCTGGTAAGCGCT	-11	rU:dC	0.060	(0.045, 0.075)		0.242	0.165	50	70
MTBP_-_121457839.23-P1P2_210	MTBP_-_121457839.23-P1P2	MTBP	GAATCAGCCGAGTAAGCGCT	-10	rA:dC	0.058	(0.043, 0.073)		0.204	0.201	60	60
MTBP_-_121457839.23-P1P2_215	MTBP_-_121457839.23-P1P2	MTBP	GAATCAGCCGCGTAAGCGCT	-10	rC:dC	0.012	(0.001, 0.023)		0.204	0.165	50	70
MTBP_-_121457839.23-P1P2_218	MTBP_-_121457839.23-P1P2	MTBP	GAATCAGCCGTGTAAGCGCT	-10	rU:dC	0.022	(0.011, 0.034)		0.204	0.165	50	70
MTBP_-_121457839.23-P1P2_222	MTBP_-_121457839.23-P1P2	MTBP	GAATCAGCCGGATAAGCGCT	-9	rA:dC	0.040	(0.027, 0.052)		0.191	0.201	50	60
MTBP_-_121457839.23-P1P2_227	MTBP_-_121457839.23-P1P2	MTBP	GAATCAGCCGGCTAAGCGCT	-9	rC:dC	0.017	(0.007, 0.027)		0.191	0.165	50	50
MTBP_-_121457839.23-P1P2_230	MTBP_-_121457839.23-P1P2	MTBP	GAATCAGCCGGTTAAGCGCT	-9	rU:dC	0.020	(0.010, 0.031)		0.191	0.165	60	70
MTBP_-_121457839.23-P1P2_232	MTBP_-_121457839.23-P1P2	MTBP	GAATCAGCCGGGAAAGCGCT	-8	rA:dA	0.060	(0.046, 0.074)		0.181	0.182	30	50
MTBP_-_121457839.23-P1P2_235	MTBP_-_121457839.23-P1P2	MTBP	GAATCAGCCGGGGAAGCGCT	-8	rG:dA	0.170	(0.151, 0.189)		0.181	0.200	50	50
MTBP_-_121457839.23-P1P2_238	MTBP_-_121457839.23-P1P2	MTBP	GAATCAGCCGGGCAAGCGCT	-8	rC:dA	0.142	(0.127, 0.157)		0.181	0.225	40	40
MTBP_-_121457839.23-P1P2_249	MTBP_-_121457839.23-P1P2	MTBP	GAATCAGCCGGGTGAGCGCT	-7	rG:dT	0.215	(0.197, 0.234)		0.120	0.235	50	50
MTBP_-_121457839.23-P1P2_252	MTBP_-_121457839.23-P1P2	MTBP	GAATCAGCCGGGTCAGCGCT	-7	rC:dT	0.042	(0.028, 0.056)		0.120	0.209	40	40
MTBP_-_121457839.23-P1P2_255	MTBP_-_121457839.23-P1P2	MTBP	GAATCAGCCGGGTTAGCGCT	-7	rU:dT	0.037	(0.025, 0.050)		0.120	0.186	50	60
MTBP_-_121457839.23-P1P2_261	MTBP_-_121457839.23-P1P2	MTBP	GAATCAGCCGGGTAGGCGCT	-6	rG:dT	0.220	(0.200, 0.241)		0.139	0.235	30	50
MTBP_-_121457839.23-P1P2_264	MTBP_-_121457839.23-P1P2	MTBP	GAATCAGCCGGGTACGCGCT	-6	rC:dT	0.047	(0.033, 0.060)		0.139	0.209	30	30
MTBP_-_121457839.23-P1P2_267	MTBP_-_121457839.23-P1P2	MTBP	GAATCAGCCGGGTATGCGCT	-6	rU:dT	0.035	(0.022, 0.048)		0.139	0.186	50	50
MTBP_-_121457839.23-P1P2_270	MTBP_-_121457839.23-P1P2	MTBP	GAATCAGCCGGGTAAACGCT	-5	rA:dC	0.027	(0.015, 0.039)		0.130	0.201	30	50
MTBP_-_121457839.23-P1P2_275	MTBP_-_121457839.23-P1P2	MTBP	GAATCAGCCGGGTAACCGCT	-5	rC:dC	0.016	(0.004, 0.028)		0.130	0.165	50	50
MTBP_-_121457839.23-P1P2_278	MTBP_-_121457839.23-P1P2	MTBP	GAATCAGCCGGGTAATCGCT	-5	rU:dC	0.011	(-0.002, 0.023)		0.130	0.165	40	70
MTBP_-_121457839.23-P1P2_281	MTBP_-_121457839.23-P1P2	MTBP	GAATCAGCCGGGTAAGAGCT	-4	rA:dG	0.070	(0.056, 0.084)		0.147	0.164	30	40
MTBP_-_121457839.23-P1P2_284	MTBP_-_121457839.23-P1P2	MTBP	GAATCAGCCGGGTAAGGGCT	-4	rG:dG	0.216	(0.197, 0.235)		0.147	0.212	30	50
MTBP_-_121457839.23-P1P2_289	MTBP_-_121457839.23-P1P2	MTBP	GAATCAGCCGGGTAAGTGCT	-4	rU:dG	0.096	(0.080, 0.112)		0.147	0.192	40	40
MTBP_-_121457839.23-P1P2_294	MTBP_-_121457839.23-P1P2	MTBP	GAATCAGCCGGGTAAGCACT	-3	rA:dC	0.030	(0.020, 0.041)		0.116	0.201	40	60
MTBP_-_121457839.23-P1P2_299	MTBP_-_121457839.23-P1P2	MTBP	GAATCAGCCGGGTAAGCCCT	-3	rC:dC	0.032	(0.021, 0.042)		0.116	0.165	40	50
MTBP_-_121457839.23-P1P2_302	MTBP_-_121457839.23-P1P2	MTBP	GAATCAGCCGGGTAAGCTCT	-3	rU:dC	0.020	(0.010, 0.030)		0.116	0.165	30	50
MTBP_-_121457839.23-P1P2_305	MTBP_-_121457839.23-P1P2	MTBP	GAATCAGCCGGGTAAGCGAT	-2	rA:dG	0.025	(0.015, 0.035)		0.113	0.164	50	70
MTBP_-_121457839.23-P1P2_308	MTBP_-_121457839.23-P1P2	MTBP	GAATCAGCCGGGTAAGCGGT	-2	rG:dG	0.087	(0.075, 0.099)		0.113	0.212	50	60
MTBP_-_121457839.23-P1P2_313	MTBP_-_121457839.23-P1P2	MTBP	GAATCAGCCGGGTAAGCGTT	-2	rU:dG	0.054	(0.044, 0.064)		0.113	0.192	50	50
MTBP_-_121457839.23-P1P2_316	MTBP_-_121457839.23-P1P2	MTBP	GAATCAGCCGGGTAAGCGCA	-1	rA:dA	0.059	(0.048, 0.071)		0.105	0.182	30	60
MTBP_-_121457839.23-P1P2_319	MTBP_-_121457839.23-P1P2	MTBP	GAATCAGCCGGGTAAGCGCG	-1	rG:dA	0.102	(0.092, 0.113)		0.105	0.200	50	50
MTBP_-_121457839.23-P1P2_322	MTBP_-_121457839.23-P1P2	MTBP	GAATCAGCCGGGTAAGCGCC	-1	rC:dA	0.069	(0.055, 0.083)		0.105	0.225	30	30
MTCH1_+_36953857.23-P1P2	MTCH1_+_36953857.23-P1P2	MTCH1	GCTGGAGCCGGAGCTCGCGG			1.000					30	40
MTCH1_+_36953857.23-P1P2_101	MTCH1_+_36953857.23-P1P2	MTCH1	GATGGAGCCGGAGCTCGCGG	-19	rA:dG	0.707	(0.672, 0.741)		0.260	0.164	40	40
MTCH1_+_36953857.23-P1P2_104	MTCH1_+_36953857.23-P1P2	MTCH1	GGTGGAGCCGGAGCTCGCGG	-19	rG:dG	0.706	(0.671, 0.741)		0.260	0.212	40	40
MTCH1_+_36953857.23-P1P2_109	MTCH1_+_36953857.23-P1P2	MTCH1	GTTGGAGCCGGAGCTCGCGG	-19	rU:dG	0.630	(0.600, 0.660)		0.260	0.192	40	50
MTCH1_+_36953857.23-P1P2_112	MTCH1_+_36953857.23-P1P2	MTCH1	GCAGGAGCCGGAGCTCGCGG	-18	rA:dA	0.610	(0.578, 0.642)		0.218	0.182	20	40
MTCH1_+_36953857.23-P1P2_115	MTCH1_+_36953857.23-P1P2	MTCH1	GCGGGAGCCGGAGCTCGCGG	-18	rG:dA	0.715	(0.686, 0.743)		0.218	0.200	30	40
MTCH1_+_36953857.23-P1P2_118	MTCH1_+_36953857.23-P1P2	MTCH1	GCCGGAGCCGGAGCTCGCGG	-18	rC:dA	0.610	(0.575, 0.644)		0.218	0.225	20	40
MTCH1_+_36953857.23-P1P2_126	MTCH1_+_36953857.23-P1P2	MTCH1	GCTAGAGCCGGAGCTCGCGG	-17	rA:dC	0.422	(0.387, 0.457)		0.274	0.201	30	40
MTCH1_+_36953857.23-P1P2_131	MTCH1_+_36953857.23-P1P2	MTCH1	GCTCGAGCCGGAGCTCGCGG	-17	rC:dC	0.431	(0.391, 0.471)		0.274	0.165	30	40
MTCH1_+_36953857.23-P1P2_134	MTCH1_+_36953857.23-P1P2	MTCH1	GCTTGAGCCGGAGCTCGCGG	-17	rU:dC	0.377	(0.343, 0.411)		0.274	0.165	20	30
MTCH1_+_36953857.23-P1P2_138	MTCH1_+_36953857.23-P1P2	MTCH1	GCTGAAGCCGGAGCTCGCGG	-16	rA:dC	0.342	(0.309, 0.376)		0.261	0.201	30	40
MTCH1_+_36953857.23-P1P2_143	MTCH1_+_36953857.23-P1P2	MTCH1	GCTGCAGCCGGAGCTCGCGG	-16	rC:dC	0.340	(0.310, 0.370)		0.261	0.165	20	30
MTCH1_+_36953857.23-P1P2_146	MTCH1_+_36953857.23-P1P2	MTCH1	GCTGTAGCCGGAGCTCGCGG	-16	rU:dC	0.304	(0.274, 0.334)		0.261	0.165	30	40
MTCH1_+_36953857.23-P1P2_153	MTCH1_+_36953857.23-P1P2	MTCH1	GCTGGGGCCGGAGCTCGCGG	-15	rG:dT	0.779	(0.754, 0.803)		0.223	0.235	20	40
MTCH1_+_36953857.23-P1P2_156	MTCH1_+_36953857.23-P1P2	MTCH1	GCTGGCGCCGGAGCTCGCGG	-15	rC:dT	0.511	(0.475, 0.548)		0.223	0.209	30	30
MTCH1_+_36953857.23-P1P2_159	MTCH1_+_36953857.23-P1P2	MTCH1	GCTGGTGCCGGAGCTCGCGG	-15	rU:dT	0.535	(0.496, 0.574)		0.223	0.186	30	40
MTCH1_+_36953857.23-P1P2_162	MTCH1_+_36953857.23-P1P2	MTCH1	GCTGGAACCGGAGCTCGCGG	-14	rA:dC	0.358	(0.317, 0.399)		0.256	0.201	40	40
MTCH1_+_36953857.23-P1P2_167	MTCH1_+_36953857.23-P1P2	MTCH1	GCTGGACCCGGAGCTCGCGG	-14	rC:dC	0.276	(0.245, 0.307)		0.256	0.165	30	30
MTCH1_+_36953857.23-P1P2_170	MTCH1_+_36953857.23-P1P2	MTCH1	GCTGGATCCGGAGCTCGCGG	-14	rU:dC	0.316	(0.277, 0.356)		0.256	0.165	40	40
MTCH1_+_36953857.23-P1P2_173	MTCH1_+_36953857.23-P1P2	MTCH1	GCTGGAGACGGAGCTCGCGG	-13	rA:dG	0.407	(0.373, 0.442)		0.259	0.164	30	40
MTCH1_+_36953857.23-P1P2_176	MTCH1_+_36953857.23-P1P2	MTCH1	GCTGGAGGCGGAGCTCGCGG	-13	rG:dG	0.541	(0.507, 0.575)		0.259	0.212	20	30
MTCH1_+_36953857.23-P1P2_181	MTCH1_+_36953857.23-P1P2	MTCH1	GCTGGAGTCGGAGCTCGCGG	-13	rU:dG	0.586	(0.552, 0.619)		0.259	0.192	30	30
MTCH1_+_36953857.23-P1P2_185	MTCH1_+_36953857.23-P1P2	MTCH1	GCTGGAGCAGGAGCTCGCGG	-12	rA:dG	0.356	(0.309, 0.403)		0.259	0.164	30	40
MTCH1_+_36953857.23-P1P2_188	MTCH1_+_36953857.23-P1P2	MTCH1	GCTGGAGCGGGAGCTCGCGG	-12	rG:dG	0.519	(0.479, 0.559)		0.259	0.212	20	20
MTCH1_+_36953857.23-P1P2_193	MTCH1_+_36953857.23-P1P2	MTCH1	GCTGGAGCTGGAGCTCGCGG	-12	rU:dG	0.567	(0.530, 0.605)		0.259	0.192	30	30
MTCH1_+_36953857.23-P1P2_198	MTCH1_+_36953857.23-P1P2	MTCH1	GCTGGAGCCAGAGCTCGCGG	-11	rA:dC	0.107	(0.091, 0.122)		0.242	0.201	40	40
MTCH1_+_36953857.23-P1P2_203	MTCH1_+_36953857.23-P1P2	MTCH1	GCTGGAGCCCGAGCTCGCGG	-11	rC:dC	0.030	(0.019, 0.041)		0.242	0.165	20	20
MTCH1_+_36953857.23-P1P2_206	MTCH1_+_36953857.23-P1P2	MTCH1	GCTGGAGCCTGAGCTCGCGG	-11	rU:dC	0.051	(0.037, 0.066)		0.242	0.165	30	40
MTCH1_+_36953857.23-P1P2_210	MTCH1_+_36953857.23-P1P2	MTCH1	GCTGGAGCCGAAGCTCGCGG	-10	rA:dC	0.086	(0.070, 0.103)		0.204	0.201	40	40
MTCH1_+_36953857.23-P1P2_215	MTCH1_+_36953857.23-P1P2	MTCH1	GCTGGAGCCGCAGCTCGCGG	-10	rC:dC	0.022	(0.013, 0.031)		0.204	0.165	40	40
MTCH1_+_36953857.23-P1P2_218	MTCH1_+_36953857.23-P1P2	MTCH1	GCTGGAGCCGTAGCTCGCGG	-10	rU:dC	0.037	(0.026, 0.048)		0.204	0.165	40	60
MTCH1_+_36953857.23-P1P2_225	MTCH1_+_36953857.23-P1P2	MTCH1	GCTGGAGCCGGGGCTCGCGG	-9	rG:dT	0.604	(0.582, 0.626)		0.191	0.235	20	30
MTCH1_+_36953857.23-P1P2_228	MTCH1_+_36953857.23-P1P2	MTCH1	GCTGGAGCCGGCGCTCGCGG	-9	rC:dT	0.126	(0.102, 0.150)		0.191	0.209	20	20
MTCH1_+_36953857.23-P1P2_231	MTCH1_+_36953857.23-P1P2	MTCH1	GCTGGAGCCGGTGCTCGCGG	-9	rU:dT	0.146	(0.123, 0.169)		0.191	0.186	30	40
MTCH1_+_36953857.23-P1P2_234	MTCH1_+_36953857.23-P1P2	MTCH1	GCTGGAGCCGGAACTCGCGG	-8	rA:dC	0.029	(0.016, 0.042)		0.181	0.201	50	50
MTCH1_+_36953857.23-P1P2_239	MTCH1_+_36953857.23-P1P2	MTCH1	GCTGGAGCCGGACCTCGCGG	-8	rC:dC	0.028	(0.017, 0.038)		0.181	0.165	30	40
MTCH1_+_36953857.23-P1P2_242	MTCH1_+_36953857.23-P1P2	MTCH1	GCTGGAGCCGGATCTCGCGG	-8	rU:dC	0.007	(-0.004, 0.018)		0.181	0.165	50	60
MTCH1_+_36953857.23-P1P2_245	MTCH1_+_36953857.23-P1P2	MTCH1	GCTGGAGCCGGAGATCGCGG	-7	rA:dG	0.009	(-0.005, 0.023)		0.120	0.164	40	40
MTCH1_+_36953857.23-P1P2_248	MTCH1_+_36953857.23-P1P2	MTCH1	GCTGGAGCCGGAGGTCGCGG	-7	rG:dG	0.062	(0.048, 0.077)		0.120	0.212	30	30
MTCH1_+_36953857.23-P1P2_253	MTCH1_+_36953857.23-P1P2	MTCH1	GCTGGAGCCGGAGTTCGCGG	-7	rU:dG	0.025	(0.008, 0.041)		0.120	0.192	30	30
MTCH1_+_36953857.23-P1P2_256	MTCH1_+_36953857.23-P1P2	MTCH1	GCTGGAGCCGGAGCACGCGG	-6	rA:dA	0.036	(0.020, 0.051)		0.139	0.182	40	40
MTCH1_+_36953857.23-P1P2_259	MTCH1_+_36953857.23-P1P2	MTCH1	GCTGGAGCCGGAGCGCGCGG	-6	rG:dA	0.034	(0.022, 0.047)		0.139	0.200	30	30
MTCH1_+_36953857.23-P1P2_262	MTCH1_+_36953857.23-P1P2	MTCH1	GCTGGAGCCGGAGCCCGCGG	-6	rC:dA	0.131	(0.108, 0.153)		0.139	0.225	30	30
MTCH1_+_36953857.23-P1P2_269	MTCH1_+_36953857.23-P1P2	MTCH1	GCTGGAGCCGGAGCTAGCGG	-5	rA:dG	0.010	(-0.003, 0.024)		0.130	0.164	30	50
MTCH1_+_36953857.23-P1P2_272	MTCH1_+_36953857.23-P1P2	MTCH1	GCTGGAGCCGGAGCTGGCGG	-5	rG:dG	0.051	(0.037, 0.066)		0.130	0.212	30	30
MTCH1_+_36953857.23-P1P2_277	MTCH1_+_36953857.23-P1P2	MTCH1	GCTGGAGCCGGAGCTTGCGG	-5	rU:dG	0.019	(0.004, 0.034)		0.130	0.192	20	30
MTCH1_+_36953857.23-P1P2_282	MTCH1_+_36953857.23-P1P2	MTCH1	GCTGGAGCCGGAGCTCACGG	-4	rA:dC	0.025	(0.011, 0.039)		0.147	0.201	30	40
MTCH1_+_36953857.23-P1P2_287	MTCH1_+_36953857.23-P1P2	MTCH1	GCTGGAGCCGGAGCTCCCGG	-4	rC:dC	0.009	(-0.003, 0.021)		0.147	0.165	30	30
MTCH1_+_36953857.23-P1P2_290	MTCH1_+_36953857.23-P1P2	MTCH1	GCTGGAGCCGGAGCTCTCGG	-4	rU:dC	0.003	(-0.010, 0.016)		0.147	0.165	30	30
MTCH1_+_36953857.23-P1P2_293	MTCH1_+_36953857.23-P1P2	MTCH1	GCTGGAGCCGGAGCTCGAGG	-3	rA:dG	0.024	(0.011, 0.038)		0.116	0.164	30	30
MTCH1_+_36953857.23-P1P2_296	MTCH1_+_36953857.23-P1P2	MTCH1	GCTGGAGCCGGAGCTCGGGG	-3	rG:dG	0.105	(0.086, 0.123)		0.116	0.212	40	40
MTCH1_+_36953857.23-P1P2_301	MTCH1_+_36953857.23-P1P2	MTCH1	GCTGGAGCCGGAGCTCGTGG	-3	rU:dG	0.065	(0.046, 0.084)		0.116	0.192	50	50
MTCH1_+_36953857.23-P1P2_306	MTCH1_+_36953857.23-P1P2	MTCH1	GCTGGAGCCGGAGCTCGCAG	-2	rA:dC	0.020	(0.008, 0.032)		0.113	0.201	20	40
MTCH1_+_36953857.23-P1P2_311	MTCH1_+_36953857.23-P1P2	MTCH1	GCTGGAGCCGGAGCTCGCCG	-2	rC:dC	0.012	(0.001, 0.023)		0.113	0.165	30	30
MTCH1_+_36953857.23-P1P2_314	MTCH1_+_36953857.23-P1P2	MTCH1	GCTGGAGCCGGAGCTCGCTG	-2	rU:dC	0.011	(-0.000, 0.022)		0.113	0.165	40	40
MTCH1_+_36953857.23-P1P2_318	MTCH1_+_36953857.23-P1P2	MTCH1	GCTGGAGCCGGAGCTCGCGA	-1	rA:dC	0.013	(-0.002, 0.029)		0.105	0.201	40	50
MTCH1_+_36953857.23-P1P2_323	MTCH1_+_36953857.23-P1P2	MTCH1	GCTGGAGCCGGAGCTCGCGC	-1	rC:dC	0.005	(-0.007, 0.017)		0.105	0.165	30	30
MTCH1_+_36953857.23-P1P2_326	MTCH1_+_36953857.23-P1P2	MTCH1	GCTGGAGCCGGAGCTCGCGT	-1	rU:dC	0.003	(-0.010, 0.016)		0.105	0.165	30	50
MTCH1_+_36953915.23-P1P2	MTCH1_+_36953915.23-P1P2	MTCH1	GGACCCGGAAGTGGCGCCCT			1.000					50	50
MTCH1_+_36953915.23-P1P2_102	MTCH1_+_36953915.23-P1P2	MTCH1	GAACCCGGAAGTGGCGCCCT	-19	rA:dC	0.820	(0.792, 0.848)		0.260	0.201	40	40
MTCH1_+_36953915.23-P1P2_107	MTCH1_+_36953915.23-P1P2	MTCH1	GCACCCGGAAGTGGCGCCCT	-19	rC:dC	0.803	(0.775, 0.831)		0.260	0.165	50	50
MTCH1_+_36953915.23-P1P2_110	MTCH1_+_36953915.23-P1P2	MTCH1	GTACCCGGAAGTGGCGCCCT	-19	rU:dC	0.790	(0.764, 0.815)		0.260	0.165	40	50
MTCH1_+_36953915.23-P1P2_117	MTCH1_+_36953915.23-P1P2	MTCH1	GGGCCCGGAAGTGGCGCCCT	-18	rG:dT	0.873	(0.841, 0.906)		0.218	0.235	50	50
MTCH1_+_36953915.23-P1P2_120	MTCH1_+_36953915.23-P1P2	MTCH1	GGCCCCGGAAGTGGCGCCCT	-18	rC:dT	0.854	(0.823, 0.885)		0.218	0.209	40	50
MTCH1_+_36953915.23-P1P2_123	MTCH1_+_36953915.23-P1P2	MTCH1	GGTCCCGGAAGTGGCGCCCT	-18	rU:dT	0.815	(0.785, 0.846)		0.218	0.186	40	40
MTCH1_+_36953915.23-P1P2_125	MTCH1_+_36953915.23-P1P2	MTCH1	GGAACCGGAAGTGGCGCCCT	-17	rA:dG	0.801	(0.769, 0.833)		0.274	0.164	50	60
MTCH1_+_36953915.23-P1P2_128	MTCH1_+_36953915.23-P1P2	MTCH1	GGAGCCGGAAGTGGCGCCCT	-17	rG:dG	0.783	(0.751, 0.816)		0.274	0.212	40	50
MTCH1_+_36953915.23-P1P2_133	MTCH1_+_36953915.23-P1P2	MTCH1	GGATCCGGAAGTGGCGCCCT	-17	rU:dG	0.803	(0.775, 0.830)		0.274	0.192	50	50
MTCH1_+_36953915.23-P1P2_137	MTCH1_+_36953915.23-P1P2	MTCH1	GGACACGGAAGTGGCGCCCT	-16	rA:dG	0.766	(0.737, 0.795)		0.261	0.164	40	60
MTCH1_+_36953915.23-P1P2_140	MTCH1_+_36953915.23-P1P2	MTCH1	GGACGCGGAAGTGGCGCCCT	-16	rG:dG	0.758	(0.730, 0.785)		0.261	0.212	40	50
MTCH1_+_36953915.23-P1P2_145	MTCH1_+_36953915.23-P1P2	MTCH1	GGACTCGGAAGTGGCGCCCT	-16	rU:dG	0.811	(0.786, 0.836)		0.261	0.192	50	60
MTCH1_+_36953915.23-P1P2_149	MTCH1_+_36953915.23-P1P2	MTCH1	GGACCAGGAAGTGGCGCCCT	-15	rA:dG	0.801	(0.771, 0.831)		0.223	0.164	40	60
MTCH1_+_36953915.23-P1P2_152	MTCH1_+_36953915.23-P1P2	MTCH1	GGACCGGGAAGTGGCGCCCT	-15	rG:dG	0.830	(0.805, 0.856)		0.223	0.212	40	50
MTCH1_+_36953915.23-P1P2_157	MTCH1_+_36953915.23-P1P2	MTCH1	GGACCTGGAAGTGGCGCCCT	-15	rU:dG	0.889	(0.867, 0.911)		0.223	0.192	50	50
MTCH1_+_36953915.23-P1P2_162	MTCH1_+_36953915.23-P1P2	MTCH1	GGACCCAGAAGTGGCGCCCT	-14	rA:dC	0.807	(0.775, 0.838)		0.256	0.201	50	60
MTCH1_+_36953915.23-P1P2_167	MTCH1_+_36953915.23-P1P2	MTCH1	GGACCCCGAAGTGGCGCCCT	-14	rC:dC	0.765	(0.731, 0.800)		0.256	0.165	50	50
MTCH1_+_36953915.23-P1P2_170	MTCH1_+_36953915.23-P1P2	MTCH1	GGACCCTGAAGTGGCGCCCT	-14	rU:dC	0.795	(0.761, 0.829)		0.256	0.165	40	60
MTCH1_+_36953915.23-P1P2_174	MTCH1_+_36953915.23-P1P2	MTCH1	GGACCCGAAAGTGGCGCCCT	-13	rA:dC	0.778	(0.752, 0.803)		0.259	0.201	40	40
MTCH1_+_36953915.23-P1P2_179	MTCH1_+_36953915.23-P1P2	MTCH1	GGACCCGCAAGTGGCGCCCT	-13	rC:dC	0.689	(0.656, 0.721)		0.259	0.165	50	50
MTCH1_+_36953915.23-P1P2_182	MTCH1_+_36953915.23-P1P2	MTCH1	GGACCCGTAAGTGGCGCCCT	-13	rU:dC	0.763	(0.733, 0.792)		0.259	0.165	40	50
MTCH1_+_36953915.23-P1P2_189	MTCH1_+_36953915.23-P1P2	MTCH1	GGACCCGGGAGTGGCGCCCT	-12	rG:dT	0.864	(0.839, 0.890)		0.259	0.235	40	40
MTCH1_+_36953915.23-P1P2_192	MTCH1_+_36953915.23-P1P2	MTCH1	GGACCCGGCAGTGGCGCCCT	-12	rC:dT	0.773	(0.744, 0.802)		0.259	0.209	30	40
MTCH1_+_36953915.23-P1P2_195	MTCH1_+_36953915.23-P1P2	MTCH1	GGACCCGGTAGTGGCGCCCT	-12	rU:dT	0.810	(0.784, 0.836)		0.259	0.186	50	50
MTCH1_+_36953915.23-P1P2_201	MTCH1_+_36953915.23-P1P2	MTCH1	GGACCCGGAGGTGGCGCCCT	-11	rG:dT	0.780	(0.758, 0.803)		0.242	0.235	40	40
MTCH1_+_36953915.23-P1P2_204	MTCH1_+_36953915.23-P1P2	MTCH1	GGACCCGGACGTGGCGCCCT	-11	rC:dT	0.675	(0.646, 0.704)		0.242	0.209	40	40
MTCH1_+_36953915.23-P1P2_207	MTCH1_+_36953915.23-P1P2	MTCH1	GGACCCGGATGTGGCGCCCT	-11	rU:dT	0.694	(0.669, 0.719)		0.242	0.186	40	60
MTCH1_+_36953915.23-P1P2_210	MTCH1_+_36953915.23-P1P2	MTCH1	GGACCCGGAAATGGCGCCCT	-10	rA:dC	0.411	(0.382, 0.440)		0.204	0.201	40	50
MTCH1_+_36953915.23-P1P2_215	MTCH1_+_36953915.23-P1P2	MTCH1	GGACCCGGAACTGGCGCCCT	-10	rC:dC	0.222	(0.200, 0.244)		0.204	0.165	40	40
MTCH1_+_36953915.23-P1P2_218	MTCH1_+_36953915.23-P1P2	MTCH1	GGACCCGGAATTGGCGCCCT	-10	rU:dC	0.260	(0.231, 0.289)		0.204	0.165	40	50
MTCH1_+_36953915.23-P1P2_220	MTCH1_+_36953915.23-P1P2	MTCH1	GGACCCGGAAGAGGCGCCCT	-9	rA:dA	0.454	(0.425, 0.483)		0.191	0.182	30	50
MTCH1_+_36953915.23-P1P2_223	MTCH1_+_36953915.23-P1P2	MTCH1	GGACCCGGAAGGGGCGCCCT	-9	rG:dA	0.575	(0.553, 0.598)		0.191	0.200	30	30
MTCH1_+_36953915.23-P1P2_226	MTCH1_+_36953915.23-P1P2	MTCH1	GGACCCGGAAGCGGCGCCCT	-9	rC:dA	0.593	(0.566, 0.619)		0.191	0.225	40	50
MTCH1_+_36953915.23-P1P2_234	MTCH1_+_36953915.23-P1P2	MTCH1	GGACCCGGAAGTAGCGCCCT	-8	rA:dC	0.259	(0.229, 0.289)		0.181	0.201	40	50
MTCH1_+_36953915.23-P1P2_239	MTCH1_+_36953915.23-P1P2	MTCH1	GGACCCGGAAGTCGCGCCCT	-8	rC:dC	0.111	(0.097, 0.126)		0.181	0.165	30	50
MTCH1_+_36953915.23-P1P2_242	MTCH1_+_36953915.23-P1P2	MTCH1	GGACCCGGAAGTTGCGCCCT	-8	rU:dC	0.117	(0.100, 0.133)		0.181	0.165	40	60
MTCH1_+_36953915.23-P1P2_246	MTCH1_+_36953915.23-P1P2	MTCH1	GGACCCGGAAGTGACGCCCT	-7	rA:dC	0.376	(0.341, 0.411)		0.120	0.201	40	50
MTCH1_+_36953915.23-P1P2_251	MTCH1_+_36953915.23-P1P2	MTCH1	GGACCCGGAAGTGCCGCCCT	-7	rC:dC	0.156	(0.135, 0.176)		0.120	0.165	40	40
MTCH1_+_36953915.23-P1P2_254	MTCH1_+_36953915.23-P1P2	MTCH1	GGACCCGGAAGTGTCGCCCT	-7	rU:dC	0.141	(0.123, 0.159)		0.120	0.165	50	50
MTCH1_+_36953915.23-P1P2_257	MTCH1_+_36953915.23-P1P2	MTCH1	GGACCCGGAAGTGGAGCCCT	-6	rA:dG	0.239	(0.216, 0.262)		0.139	0.164	30	50
MTCH1_+_36953915.23-P1P2_260	MTCH1_+_36953915.23-P1P2	MTCH1	GGACCCGGAAGTGGGGCCCT	-6	rG:dG	0.239	(0.219, 0.259)		0.139	0.212	30	40
MTCH1_+_36953915.23-P1P2_265	MTCH1_+_36953915.23-P1P2	MTCH1	GGACCCGGAAGTGGTGCCCT	-6	rU:dG	0.304	(0.275, 0.332)		0.139	0.192	30	40
MTCH1_+_36953915.23-P1P2_270	MTCH1_+_36953915.23-P1P2	MTCH1	GGACCCGGAAGTGGCACCCT	-5	rA:dC	0.299	(0.272, 0.327)		0.130	0.201	30	40
MTCH1_+_36953915.23-P1P2_275	MTCH1_+_36953915.23-P1P2	MTCH1	GGACCCGGAAGTGGCCCCCT	-5	rC:dC	0.158	(0.136, 0.180)		0.130	0.165	30	40
MTCH1_+_36953915.23-P1P2_278	MTCH1_+_36953915.23-P1P2	MTCH1	GGACCCGGAAGTGGCTCCCT	-5	rU:dC	0.147	(0.128, 0.166)		0.130	0.165	30	40
MTCH1_+_36953915.23-P1P2_281	MTCH1_+_36953915.23-P1P2	MTCH1	GGACCCGGAAGTGGCGACCT	-4	rA:dG	0.277	(0.245, 0.309)		0.147	0.164	30	60
MTCH1_+_36953915.23-P1P2_284	MTCH1_+_36953915.23-P1P2	MTCH1	GGACCCGGAAGTGGCGGCCT	-4	rG:dG	0.372	(0.342, 0.402)		0.147	0.212	40	40
MTCH1_+_36953915.23-P1P2_289	MTCH1_+_36953915.23-P1P2	MTCH1	GGACCCGGAAGTGGCGTCCT	-4	rU:dG	0.371	(0.340, 0.402)		0.147	0.192	40	40
MTCH1_+_36953915.23-P1P2_293	MTCH1_+_36953915.23-P1P2	MTCH1	GGACCCGGAAGTGGCGCACT	-3	rA:dG	0.116	(0.094, 0.139)		0.116	0.164	50	50
MTCH1_+_36953915.23-P1P2_296	MTCH1_+_36953915.23-P1P2	MTCH1	GGACCCGGAAGTGGCGCGCT	-3	rG:dG	0.177	(0.155, 0.199)		0.116	0.212	40	40
MTCH1_+_36953915.23-P1P2_301	MTCH1_+_36953915.23-P1P2	MTCH1	GGACCCGGAAGTGGCGCTCT	-3	rU:dG	0.225	(0.196, 0.255)		0.116	0.192	40	40
MTCH1_+_36953915.23-P1P2_305	MTCH1_+_36953915.23-P1P2	MTCH1	GGACCCGGAAGTGGCGCCAT	-2	rA:dG	0.109	(0.094, 0.125)		0.113	0.164	40	40
MTCH1_+_36953915.23-P1P2_308	MTCH1_+_36953915.23-P1P2	MTCH1	GGACCCGGAAGTGGCGCCGT	-2	rG:dG	0.168	(0.152, 0.185)		0.113	0.212	50	60
MTCH1_+_36953915.23-P1P2_313	MTCH1_+_36953915.23-P1P2	MTCH1	GGACCCGGAAGTGGCGCCTT	-2	rU:dG	0.194	(0.173, 0.215)		0.113	0.192	40	50
MTCH1_+_36953915.23-P1P2_316	MTCH1_+_36953915.23-P1P2	MTCH1	GGACCCGGAAGTGGCGCCCA	-1	rA:dA	0.247	(0.223, 0.271)		0.105	0.182	30	50
MTCH1_+_36953915.23-P1P2_319	MTCH1_+_36953915.23-P1P2	MTCH1	GGACCCGGAAGTGGCGCCCG	-1	rG:dA	0.262	(0.237, 0.286)		0.105	0.200	40	40
MTCH1_+_36953915.23-P1P2_322	MTCH1_+_36953915.23-P1P2	MTCH1	GGACCCGGAAGTGGCGCCCC	-1	rC:dA	0.254	(0.225, 0.283)		0.105	0.225	30	40
MTCH1_+_36953930.23-P1P2	MTCH1_+_36953930.23-P1P2	MTCH1	GGCCATGGGAGCTTCGGACC			1.000					40	40
MTCH1_+_36953930.23-P1P2_102	MTCH1_+_36953930.23-P1P2	MTCH1	GACCATGGGAGCTTCGGACC	-19	rA:dC	0.655	(0.621, 0.689)		0.260	0.201	40	40
MTCH1_+_36953930.23-P1P2_107	MTCH1_+_36953930.23-P1P2	MTCH1	GCCCATGGGAGCTTCGGACC	-19	rC:dC	0.689	(0.657, 0.721)		0.260	0.165	40	40
MTCH1_+_36953930.23-P1P2_110	MTCH1_+_36953930.23-P1P2	MTCH1	GTCCATGGGAGCTTCGGACC	-19	rU:dC	0.673	(0.643, 0.703)		0.260	0.165	30	30
MTCH1_+_36953930.23-P1P2_113	MTCH1_+_36953930.23-P1P2	MTCH1	GGACATGGGAGCTTCGGACC	-18	rA:dG	0.730	(0.700, 0.760)		0.218	0.164	50	50
MTCH1_+_36953930.23-P1P2_116	MTCH1_+_36953930.23-P1P2	MTCH1	GGGCATGGGAGCTTCGGACC	-18	rG:dG	0.739	(0.709, 0.769)		0.218	0.212	50	50
MTCH1_+_36953930.23-P1P2_121	MTCH1_+_36953930.23-P1P2	MTCH1	GGTCATGGGAGCTTCGGACC	-18	rU:dG	0.682	(0.648, 0.715)		0.218	0.192	50	50
MTCH1_+_36953930.23-P1P2_125	MTCH1_+_36953930.23-P1P2	MTCH1	GGCAATGGGAGCTTCGGACC	-17	rA:dG	0.609	(0.585, 0.634)		0.274	0.164	40	50
MTCH1_+_36953930.23-P1P2_128	MTCH1_+_36953930.23-P1P2	MTCH1	GGCGATGGGAGCTTCGGACC	-17	rG:dG	0.643	(0.619, 0.667)		0.274	0.212	50	50
MTCH1_+_36953930.23-P1P2_133	MTCH1_+_36953930.23-P1P2	MTCH1	GGCTATGGGAGCTTCGGACC	-17	rU:dG	0.595	(0.564, 0.627)		0.274	0.192	50	50
MTCH1_+_36953930.23-P1P2_141	MTCH1_+_36953930.23-P1P2	MTCH1	GGCCGTGGGAGCTTCGGACC	-16	rG:dT	0.777	(0.748, 0.807)		0.261	0.235	40	40
MTCH1_+_36953930.23-P1P2_144	MTCH1_+_36953930.23-P1P2	MTCH1	GGCCCTGGGAGCTTCGGACC	-16	rC:dT	0.678	(0.651, 0.705)		0.261	0.209	30	40
MTCH1_+_36953930.23-P1P2_147	MTCH1_+_36953930.23-P1P2	MTCH1	GGCCTTGGGAGCTTCGGACC	-16	rU:dT	0.629	(0.603, 0.654)		0.261	0.186	30	30
MTCH1_+_36953930.23-P1P2_148	MTCH1_+_36953930.23-P1P2	MTCH1	GGCCAAGGGAGCTTCGGACC	-15	rA:dA	0.516	(0.487, 0.545)		0.223	0.182	30	40
MTCH1_+_36953930.23-P1P2_151	MTCH1_+_36953930.23-P1P2	MTCH1	GGCCAGGGGAGCTTCGGACC	-15	rG:dA	0.626	(0.600, 0.652)		0.223	0.200	30	30
MTCH1_+_36953930.23-P1P2_154	MTCH1_+_36953930.23-P1P2	MTCH1	GGCCACGGGAGCTTCGGACC	-15	rC:dA	0.610	(0.581, 0.638)		0.223	0.225	40	40
MTCH1_+_36953930.23-P1P2_162	MTCH1_+_36953930.23-P1P2	MTCH1	GGCCATAGGAGCTTCGGACC	-14	rA:dC	0.399	(0.364, 0.434)		0.256	0.201	40	50
MTCH1_+_36953930.23-P1P2_167	MTCH1_+_36953930.23-P1P2	MTCH1	GGCCATCGGAGCTTCGGACC	-14	rC:dC	0.363	(0.326, 0.401)		0.256	0.165	50	50
MTCH1_+_36953930.23-P1P2_170	MTCH1_+_36953930.23-P1P2	MTCH1	GGCCATTGGAGCTTCGGACC	-14	rU:dC	0.354	(0.320, 0.388)		0.256	0.165	50	50
MTCH1_+_36953930.23-P1P2_174	MTCH1_+_36953930.23-P1P2	MTCH1	GGCCATGAGAGCTTCGGACC	-13	rA:dC	0.303	(0.270, 0.336)		0.259	0.201	30	30
MTCH1_+_36953930.23-P1P2_179	MTCH1_+_36953930.23-P1P2	MTCH1	GGCCATGCGAGCTTCGGACC	-13	rC:dC	0.183	(0.164, 0.203)		0.259	0.165	40	40
MTCH1_+_36953930.23-P1P2_182	MTCH1_+_36953930.23-P1P2	MTCH1	GGCCATGTGAGCTTCGGACC	-13	rU:dC	0.256	(0.228, 0.283)		0.259	0.165	40	40
MTCH1_+_36953930.23-P1P2_186	MTCH1_+_36953930.23-P1P2	MTCH1	GGCCATGGAAGCTTCGGACC	-12	rA:dC	0.248	(0.225, 0.272)		0.259	0.201	50	60
MTCH1_+_36953930.23-P1P2_191	MTCH1_+_36953930.23-P1P2	MTCH1	GGCCATGGCAGCTTCGGACC	-12	rC:dC	0.117	(0.098, 0.136)		0.259	0.165	30	50
MTCH1_+_36953930.23-P1P2_194	MTCH1_+_36953930.23-P1P2	MTCH1	GGCCATGGTAGCTTCGGACC	-12	rU:dC	0.196	(0.173, 0.219)		0.259	0.165	50	50
MTCH1_+_36953930.23-P1P2_201	MTCH1_+_36953930.23-P1P2	MTCH1	GGCCATGGGGGCTTCGGACC	-11	rG:dT	0.605	(0.578, 0.632)		0.242	0.235	40	40
MTCH1_+_36953930.23-P1P2_204	MTCH1_+_36953930.23-P1P2	MTCH1	GGCCATGGGCGCTTCGGACC	-11	rC:dT	0.222	(0.193, 0.251)		0.242	0.209	50	50
MTCH1_+_36953930.23-P1P2_207	MTCH1_+_36953930.23-P1P2	MTCH1	GGCCATGGGTGCTTCGGACC	-11	rU:dT	0.272	(0.243, 0.300)		0.242	0.186	50	50
MTCH1_+_36953930.23-P1P2_210	MTCH1_+_36953930.23-P1P2	MTCH1	GGCCATGGGAACTTCGGACC	-10	rA:dC	0.119	(0.101, 0.137)		0.204	0.201	40	40
MTCH1_+_36953930.23-P1P2_215	MTCH1_+_36953930.23-P1P2	MTCH1	GGCCATGGGACCTTCGGACC	-10	rC:dC	0.067	(0.054, 0.081)		0.204	0.165	40	40
MTCH1_+_36953930.23-P1P2_218	MTCH1_+_36953930.23-P1P2	MTCH1	GGCCATGGGATCTTCGGACC	-10	rU:dC	0.066	(0.052, 0.079)		0.204	0.165	20	20
MTCH1_+_36953930.23-P1P2_221	MTCH1_+_36953930.23-P1P2	MTCH1	GGCCATGGGAGATTCGGACC	-9	rA:dG	0.091	(0.071, 0.111)		0.191	0.164	20	20
MTCH1_+_36953930.23-P1P2_224	MTCH1_+_36953930.23-P1P2	MTCH1	GGCCATGGGAGGTTCGGACC	-9	rG:dG	0.326	(0.297, 0.355)		0.191	0.212	40	40
MTCH1_+_36953930.23-P1P2_229	MTCH1_+_36953930.23-P1P2	MTCH1	GGCCATGGGAGTTTCGGACC	-9	rU:dG	0.417	(0.390, 0.443)		0.191	0.192	40	40
MTCH1_+_36953930.23-P1P2_232	MTCH1_+_36953930.23-P1P2	MTCH1	GGCCATGGGAGCATCGGACC	-8	rA:dA	0.115	(0.095, 0.136)		0.181	0.182	40	40
MTCH1_+_36953930.23-P1P2_235	MTCH1_+_36953930.23-P1P2	MTCH1	GGCCATGGGAGCGTCGGACC	-8	rG:dA	0.186	(0.169, 0.203)		0.181	0.200	20	60
MTCH1_+_36953930.23-P1P2_238	MTCH1_+_36953930.23-P1P2	MTCH1	GGCCATGGGAGCCTCGGACC	-8	rC:dA	0.262	(0.240, 0.285)		0.181	0.225	40	40
MTCH1_+_36953930.23-P1P2_244	MTCH1_+_36953930.23-P1P2	MTCH1	GGCCATGGGAGCTACGGACC	-7	rA:dA	0.122	(0.105, 0.139)		0.120	0.182	30	40
MTCH1_+_36953930.23-P1P2_247	MTCH1_+_36953930.23-P1P2	MTCH1	GGCCATGGGAGCTGCGGACC	-7	rG:dA	0.135	(0.121, 0.149)		0.120	0.200	30	30
MTCH1_+_36953930.23-P1P2_250	MTCH1_+_36953930.23-P1P2	MTCH1	GGCCATGGGAGCTCCGGACC	-7	rC:dA	0.225	(0.203, 0.246)		0.120	0.225	30	30
MTCH1_+_36953930.23-P1P2_257	MTCH1_+_36953930.23-P1P2	MTCH1	GGCCATGGGAGCTTAGGACC	-6	rA:dG	0.064	(0.049, 0.078)		0.139	0.164	30	40
MTCH1_+_36953930.23-P1P2_260	MTCH1_+_36953930.23-P1P2	MTCH1	GGCCATGGGAGCTTGGGACC	-6	rG:dG	0.082	(0.070, 0.094)		0.139	0.212	20	50
MTCH1_+_36953930.23-P1P2_265	MTCH1_+_36953930.23-P1P2	MTCH1	GGCCATGGGAGCTTTGGACC	-6	rU:dG	0.076	(0.061, 0.090)		0.139	0.192	30	50
MTCH1_+_36953930.23-P1P2_270	MTCH1_+_36953930.23-P1P2	MTCH1	GGCCATGGGAGCTTCAGACC	-5	rA:dC	0.097	(0.083, 0.110)		0.130	0.201	40	40
MTCH1_+_36953930.23-P1P2_275	MTCH1_+_36953930.23-P1P2	MTCH1	GGCCATGGGAGCTTCCGACC	-5	rC:dC	0.057	(0.044, 0.070)		0.130	0.165	40	40
MTCH1_+_36953930.23-P1P2_278	MTCH1_+_36953930.23-P1P2	MTCH1	GGCCATGGGAGCTTCTGACC	-5	rU:dC	0.053	(0.040, 0.065)		0.130	0.165	30	30
MTCH1_+_36953930.23-P1P2_282	MTCH1_+_36953930.23-P1P2	MTCH1	GGCCATGGGAGCTTCGAACC	-4	rA:dC	0.098	(0.084, 0.112)		0.147	0.201	40	50
MTCH1_+_36953930.23-P1P2_287	MTCH1_+_36953930.23-P1P2	MTCH1	GGCCATGGGAGCTTCGCACC	-4	rC:dC	0.031	(0.018, 0.044)		0.147	0.165	30	40
MTCH1_+_36953930.23-P1P2_290	MTCH1_+_36953930.23-P1P2	MTCH1	GGCCATGGGAGCTTCGTACC	-4	rU:dC	0.048	(0.035, 0.060)		0.147	0.165	50	50
MTCH1_+_36953930.23-P1P2_297	MTCH1_+_36953930.23-P1P2	MTCH1	GGCCATGGGAGCTTCGGGCC	-3	rG:dT	0.358	(0.338, 0.379)		0.116	0.235	30	30
MTCH1_+_36953930.23-P1P2_300	MTCH1_+_36953930.23-P1P2	MTCH1	GGCCATGGGAGCTTCGGCCC	-3	rC:dT	0.131	(0.113, 0.150)		0.116	0.209	40	40
MTCH1_+_36953930.23-P1P2_303	MTCH1_+_36953930.23-P1P2	MTCH1	GGCCATGGGAGCTTCGGTCC	-3	rU:dT	0.154	(0.133, 0.175)		0.116	0.186	30	50
MTCH1_+_36953930.23-P1P2_305	MTCH1_+_36953930.23-P1P2	MTCH1	GGCCATGGGAGCTTCGGAAC	-2	rA:dG	0.072	(0.057, 0.086)		0.113	0.164	40	60
MTCH1_+_36953930.23-P1P2_308	MTCH1_+_36953930.23-P1P2	MTCH1	GGCCATGGGAGCTTCGGAGC	-2	rG:dG	0.111	(0.095, 0.127)		0.113	0.212	30	50
MTCH1_+_36953930.23-P1P2_313	MTCH1_+_36953930.23-P1P2	MTCH1	GGCCATGGGAGCTTCGGATC	-2	rU:dG	0.119	(0.103, 0.135)		0.113	0.192	30	70
MTCH1_+_36953930.23-P1P2_317	MTCH1_+_36953930.23-P1P2	MTCH1	GGCCATGGGAGCTTCGGACA	-1	rA:dG	0.055	(0.041, 0.069)		0.105	0.164	40	50
MTCH1_+_36953930.23-P1P2_320	MTCH1_+_36953930.23-P1P2	MTCH1	GGCCATGGGAGCTTCGGACG	-1	rG:dG	0.091	(0.076, 0.105)		0.105	0.212	40	50
MTCH1_+_36953930.23-P1P2_325	MTCH1_+_36953930.23-P1P2	MTCH1	GGCCATGGGAGCTTCGGACT	-1	rU:dG	0.069	(0.053, 0.085)		0.105	0.192	50	50
MTCH1_-_36953921.23-P1P2	MTCH1_-_36953921.23-P1P2	MTCH1	GCGGCACCGCCGCGAGCCCA			1.000					40	40
MTCH1_-_36953921.23-P1P2_101	MTCH1_-_36953921.23-P1P2	MTCH1	GAGGCACCGCCGCGAGCCCA	-19	rA:dG	0.814	(0.782, 0.846)		0.260	0.164	30	30
MTCH1_-_36953921.23-P1P2_104	MTCH1_-_36953921.23-P1P2	MTCH1	GGGGCACCGCCGCGAGCCCA	-19	rG:dG	0.770	(0.740, 0.800)		0.260	0.212	40	40
MTCH1_-_36953921.23-P1P2_109	MTCH1_-_36953921.23-P1P2	MTCH1	GTGGCACCGCCGCGAGCCCA	-19	rU:dG	0.730	(0.701, 0.760)		0.260	0.192	30	30
MTCH1_-_36953921.23-P1P2_114	MTCH1_-_36953921.23-P1P2	MTCH1	GCAGCACCGCCGCGAGCCCA	-18	rA:dC	0.652	(0.619, 0.686)		0.218	0.201	40	50
MTCH1_-_36953921.23-P1P2_119	MTCH1_-_36953921.23-P1P2	MTCH1	GCCGCACCGCCGCGAGCCCA	-18	rC:dC	0.686	(0.655, 0.717)		0.218	0.165	40	40
MTCH1_-_36953921.23-P1P2_122	MTCH1_-_36953921.23-P1P2	MTCH1	GCTGCACCGCCGCGAGCCCA	-18	rU:dC	0.650	(0.621, 0.678)		0.218	0.165	40	40
MTCH1_-_36953921.23-P1P2_126	MTCH1_-_36953921.23-P1P2	MTCH1	GCGACACCGCCGCGAGCCCA	-17	rA:dC	0.583	(0.544, 0.622)		0.274	0.201	30	30
MTCH1_-_36953921.23-P1P2_131	MTCH1_-_36953921.23-P1P2	MTCH1	GCGCCACCGCCGCGAGCCCA	-17	rC:dC	0.580	(0.541, 0.620)		0.274	0.165	30	30
MTCH1_-_36953921.23-P1P2_134	MTCH1_-_36953921.23-P1P2	MTCH1	GCGTCACCGCCGCGAGCCCA	-17	rU:dC	0.538	(0.497, 0.580)		0.274	0.165	40	40
MTCH1_-_36953921.23-P1P2_137	MTCH1_-_36953921.23-P1P2	MTCH1	GCGGAACCGCCGCGAGCCCA	-16	rA:dG	0.554	(0.506, 0.602)		0.261	0.164	30	30
MTCH1_-_36953921.23-P1P2_140	MTCH1_-_36953921.23-P1P2	MTCH1	GCGGGACCGCCGCGAGCCCA	-16	rG:dG	0.575	(0.537, 0.614)		0.261	0.212	30	40
MTCH1_-_36953921.23-P1P2_145	MTCH1_-_36953921.23-P1P2	MTCH1	GCGGTACCGCCGCGAGCCCA	-16	rU:dG	0.647	(0.603, 0.690)		0.261	0.192	40	40
MTCH1_-_36953921.23-P1P2_153	MTCH1_-_36953921.23-P1P2	MTCH1	GCGGCGCCGCCGCGAGCCCA	-15	rG:dT	0.886	(0.861, 0.912)		0.223	0.235	30	30
MTCH1_-_36953921.23-P1P2_156	MTCH1_-_36953921.23-P1P2	MTCH1	GCGGCCCCGCCGCGAGCCCA	-15	rC:dT	0.731	(0.691, 0.772)		0.223	0.209	40	40
MTCH1_-_36953921.23-P1P2_159	MTCH1_-_36953921.23-P1P2	MTCH1	GCGGCTCCGCCGCGAGCCCA	-15	rU:dT	0.742	(0.703, 0.781)		0.223	0.186	30	40
MTCH1_-_36953921.23-P1P2_161	MTCH1_-_36953921.23-P1P2	MTCH1	GCGGCAACGCCGCGAGCCCA	-14	rA:dG	0.634	(0.587, 0.681)		0.256	0.164	30	30
MTCH1_-_36953921.23-P1P2_164	MTCH1_-_36953921.23-P1P2	MTCH1	GCGGCAGCGCCGCGAGCCCA	-14	rG:dG	0.734	(0.694, 0.774)		0.256	0.212	40	40
MTCH1_-_36953921.23-P1P2_169	MTCH1_-_36953921.23-P1P2	MTCH1	GCGGCATCGCCGCGAGCCCA	-14	rU:dG	0.786	(0.756, 0.817)		0.256	0.192	40	40
MTCH1_-_36953921.23-P1P2_173	MTCH1_-_36953921.23-P1P2	MTCH1	GCGGCACAGCCGCGAGCCCA	-13	rA:dG	0.601	(0.561, 0.641)		0.259	0.164	30	30
MTCH1_-_36953921.23-P1P2_176	MTCH1_-_36953921.23-P1P2	MTCH1	GCGGCACGGCCGCGAGCCCA	-13	rG:dG	0.692	(0.656, 0.728)		0.259	0.212	30	40
MTCH1_-_36953921.23-P1P2_181	MTCH1_-_36953921.23-P1P2	MTCH1	GCGGCACTGCCGCGAGCCCA	-13	rU:dG	0.762	(0.730, 0.793)		0.259	0.192	40	40
MTCH1_-_36953921.23-P1P2_186	MTCH1_-_36953921.23-P1P2	MTCH1	GCGGCACCACCGCGAGCCCA	-12	rA:dC	0.480	(0.440, 0.520)		0.259	0.201	30	40
MTCH1_-_36953921.23-P1P2_191	MTCH1_-_36953921.23-P1P2	MTCH1	GCGGCACCCCCGCGAGCCCA	-12	rC:dC	0.259	(0.232, 0.287)		0.259	0.165	20	20
MTCH1_-_36953921.23-P1P2_194	MTCH1_-_36953921.23-P1P2	MTCH1	GCGGCACCTCCGCGAGCCCA	-12	rU:dC	0.380	(0.348, 0.411)		0.259	0.165	30	40
MTCH1_-_36953921.23-P1P2_197	MTCH1_-_36953921.23-P1P2	MTCH1	GCGGCACCGACGCGAGCCCA	-11	rA:dG	0.428	(0.391, 0.466)		0.242	0.164	30	40
MTCH1_-_36953921.23-P1P2_200	MTCH1_-_36953921.23-P1P2	MTCH1	GCGGCACCGGCGCGAGCCCA	-11	rG:dG	0.604	(0.572, 0.637)		0.242	0.212	30	30
MTCH1_-_36953921.23-P1P2_205	MTCH1_-_36953921.23-P1P2	MTCH1	GCGGCACCGTCGCGAGCCCA	-11	rU:dG	0.657	(0.627, 0.688)		0.242	0.192	50	50
MTCH1_-_36953921.23-P1P2_209	MTCH1_-_36953921.23-P1P2	MTCH1	GCGGCACCGCAGCGAGCCCA	-10	rA:dG	0.219	(0.187, 0.251)		0.204	0.164	40	40
MTCH1_-_36953921.23-P1P2_212	MTCH1_-_36953921.23-P1P2	MTCH1	GCGGCACCGCGGCGAGCCCA	-10	rG:dG	0.412	(0.375, 0.449)		0.204	0.212	30	30
MTCH1_-_36953921.23-P1P2_217	MTCH1_-_36953921.23-P1P2	MTCH1	GCGGCACCGCTGCGAGCCCA	-10	rU:dG	0.517	(0.480, 0.555)		0.204	0.192	30	50
MTCH1_-_36953921.23-P1P2_222	MTCH1_-_36953921.23-P1P2	MTCH1	GCGGCACCGCCACGAGCCCA	-9	rA:dC	0.149	(0.132, 0.166)		0.191	0.201	20	50
MTCH1_-_36953921.23-P1P2_227	MTCH1_-_36953921.23-P1P2	MTCH1	GCGGCACCGCCCCGAGCCCA	-9	rC:dC	0.120	(0.104, 0.135)		0.191	0.165	30	40
MTCH1_-_36953921.23-P1P2_230	MTCH1_-_36953921.23-P1P2	MTCH1	GCGGCACCGCCTCGAGCCCA	-9	rU:dC	0.094	(0.082, 0.106)		0.191	0.165	30	40
MTCH1_-_36953921.23-P1P2_233	MTCH1_-_36953921.23-P1P2	MTCH1	GCGGCACCGCCGAGAGCCCA	-8	rA:dG	0.123	(0.102, 0.143)		0.181	0.164	30	30
MTCH1_-_36953921.23-P1P2_236	MTCH1_-_36953921.23-P1P2	MTCH1	GCGGCACCGCCGGGAGCCCA	-8	rG:dG	0.389	(0.362, 0.415)		0.181	0.212	30	30
MTCH1_-_36953921.23-P1P2_241	MTCH1_-_36953921.23-P1P2	MTCH1	GCGGCACCGCCGTGAGCCCA	-8	rU:dG	0.457	(0.422, 0.493)		0.181	0.192	30	50
MTCH1_-_36953921.23-P1P2_246	MTCH1_-_36953921.23-P1P2	MTCH1	GCGGCACCGCCGCAAGCCCA	-7	rA:dC	0.131	(0.112, 0.150)		0.120	0.201	30	30
MTCH1_-_36953921.23-P1P2_251	MTCH1_-_36953921.23-P1P2	MTCH1	GCGGCACCGCCGCCAGCCCA	-7	rC:dC	0.065	(0.055, 0.075)		0.120	0.165	30	40
MTCH1_-_36953921.23-P1P2_254	MTCH1_-_36953921.23-P1P2	MTCH1	GCGGCACCGCCGCTAGCCCA	-7	rU:dC	0.054	(0.041, 0.068)		0.120	0.165	40	50
MTCH1_-_36953921.23-P1P2_261	MTCH1_-_36953921.23-P1P2	MTCH1	GCGGCACCGCCGCGGGCCCA	-6	rG:dT	0.309	(0.287, 0.331)		0.139	0.235	30	30
MTCH1_-_36953921.23-P1P2_264	MTCH1_-_36953921.23-P1P2	MTCH1	GCGGCACCGCCGCGCGCCCA	-6	rC:dT	0.085	(0.069, 0.102)		0.139	0.209	30	30
MTCH1_-_36953921.23-P1P2_267	MTCH1_-_36953921.23-P1P2	MTCH1	GCGGCACCGCCGCGTGCCCA	-6	rU:dT	0.090	(0.075, 0.106)		0.139	0.186	30	40
MTCH1_-_36953921.23-P1P2_270	MTCH1_-_36953921.23-P1P2	MTCH1	GCGGCACCGCCGCGAACCCA	-5	rA:dC	0.087	(0.070, 0.103)		0.130	0.201	50	50
MTCH1_-_36953921.23-P1P2_275	MTCH1_-_36953921.23-P1P2	MTCH1	GCGGCACCGCCGCGACCCCA	-5	rC:dC	0.039	(0.027, 0.051)		0.130	0.165	40	40
MTCH1_-_36953921.23-P1P2_278	MTCH1_-_36953921.23-P1P2	MTCH1	GCGGCACCGCCGCGATCCCA	-5	rU:dC	0.042	(0.029, 0.056)		0.130	0.165	40	40
MTCH1_-_36953921.23-P1P2_281	MTCH1_-_36953921.23-P1P2	MTCH1	GCGGCACCGCCGCGAGACCA	-4	rA:dG	0.122	(0.099, 0.146)		0.147	0.164	40	50
MTCH1_-_36953921.23-P1P2_284	MTCH1_-_36953921.23-P1P2	MTCH1	GCGGCACCGCCGCGAGGCCA	-4	rG:dG	0.219	(0.191, 0.247)		0.147	0.212	40	50
MTCH1_-_36953921.23-P1P2_289	MTCH1_-_36953921.23-P1P2	MTCH1	GCGGCACCGCCGCGAGTCCA	-4	rU:dG	0.172	(0.145, 0.199)		0.147	0.192	50	50
MTCH1_-_36953921.23-P1P2_293	MTCH1_-_36953921.23-P1P2	MTCH1	GCGGCACCGCCGCGAGCACA	-3	rA:dG	0.026	(0.011, 0.041)		0.116	0.164	40	40
MTCH1_-_36953921.23-P1P2_296	MTCH1_-_36953921.23-P1P2	MTCH1	GCGGCACCGCCGCGAGCGCA	-3	rG:dG	0.075	(0.057, 0.093)		0.116	0.212	40	40
MTCH1_-_36953921.23-P1P2_301	MTCH1_-_36953921.23-P1P2	MTCH1	GCGGCACCGCCGCGAGCTCA	-3	rU:dG	0.074	(0.058, 0.090)		0.116	0.192	40	40
MTCH1_-_36953921.23-P1P2_305	MTCH1_-_36953921.23-P1P2	MTCH1	GCGGCACCGCCGCGAGCCAA	-2	rA:dG	0.031	(0.019, 0.042)		0.113	0.164	30	30
MTCH1_-_36953921.23-P1P2_308	MTCH1_-_36953921.23-P1P2	MTCH1	GCGGCACCGCCGCGAGCCGA	-2	rG:dG	0.072	(0.061, 0.084)		0.113	0.212	40	40
MTCH1_-_36953921.23-P1P2_313	MTCH1_-_36953921.23-P1P2	MTCH1	GCGGCACCGCCGCGAGCCTA	-2	rU:dG	0.070	(0.058, 0.082)		0.113	0.192	50	50
MTCH1_-_36953921.23-P1P2_321	MTCH1_-_36953921.23-P1P2	MTCH1	GCGGCACCGCCGCGAGCCCG	-1	rG:dT	0.299	(0.277, 0.321)		0.105	0.235	30	40
MTCH1_-_36953921.23-P1P2_324	MTCH1_-_36953921.23-P1P2	MTCH1	GCGGCACCGCCGCGAGCCCC	-1	rC:dT	0.082	(0.066, 0.097)		0.105	0.209	30	30
MTCH1_-_36953921.23-P1P2_327	MTCH1_-_36953921.23-P1P2	MTCH1	GCGGCACCGCCGCGAGCCCT	-1	rU:dT	0.092	(0.078, 0.106)		0.105	0.186	40	40
MTCH1_-_36953934.23-P1P2	MTCH1_-_36953934.23-P1P2	MTCH1	GAGCCCAGGGCGCCACTTCC			1.000					30	40
MTCH1_-_36953934.23-P1P2_105	MTCH1_-_36953934.23-P1P2	MTCH1	GGGCCCAGGGCGCCACTTCC	-19	rG:dT	0.906	(0.872, 0.940)		0.260	0.235	30	40
MTCH1_-_36953934.23-P1P2_108	MTCH1_-_36953934.23-P1P2	MTCH1	GCGCCCAGGGCGCCACTTCC	-19	rC:dT	0.843	(0.814, 0.872)		0.260	0.209	40	40
MTCH1_-_36953934.23-P1P2_111	MTCH1_-_36953934.23-P1P2	MTCH1	GTGCCCAGGGCGCCACTTCC	-19	rU:dT	0.818	(0.790, 0.845)		0.260	0.186	40	40
MTCH1_-_36953934.23-P1P2_114	MTCH1_-_36953934.23-P1P2	MTCH1	GAACCCAGGGCGCCACTTCC	-18	rA:dC	0.822	(0.790, 0.854)		0.218	0.201	40	50
MTCH1_-_36953934.23-P1P2_119	MTCH1_-_36953934.23-P1P2	MTCH1	GACCCCAGGGCGCCACTTCC	-18	rC:dC	0.847	(0.819, 0.874)		0.218	0.165	30	40
MTCH1_-_36953934.23-P1P2_122	MTCH1_-_36953934.23-P1P2	MTCH1	GATCCCAGGGCGCCACTTCC	-18	rU:dC	0.802	(0.775, 0.828)		0.218	0.165	40	50
MTCH1_-_36953934.23-P1P2_125	MTCH1_-_36953934.23-P1P2	MTCH1	GAGACCAGGGCGCCACTTCC	-17	rA:dG	0.840	(0.807, 0.872)		0.274	0.164	40	40
MTCH1_-_36953934.23-P1P2_128	MTCH1_-_36953934.23-P1P2	MTCH1	GAGGCCAGGGCGCCACTTCC	-17	rG:dG	0.815	(0.782, 0.848)		0.274	0.212	30	40
MTCH1_-_36953934.23-P1P2_133	MTCH1_-_36953934.23-P1P2	MTCH1	GAGTCCAGGGCGCCACTTCC	-17	rU:dG	0.821	(0.790, 0.852)		0.274	0.192	30	30
MTCH1_-_36953934.23-P1P2_137	MTCH1_-_36953934.23-P1P2	MTCH1	GAGCACAGGGCGCCACTTCC	-16	rA:dG	0.833	(0.803, 0.862)		0.261	0.164	40	50
MTCH1_-_36953934.23-P1P2_140	MTCH1_-_36953934.23-P1P2	MTCH1	GAGCGCAGGGCGCCACTTCC	-16	rG:dG	0.831	(0.798, 0.865)		0.261	0.212	40	40
MTCH1_-_36953934.23-P1P2_145	MTCH1_-_36953934.23-P1P2	MTCH1	GAGCTCAGGGCGCCACTTCC	-16	rU:dG	0.878	(0.852, 0.904)		0.261	0.192	30	40
MTCH1_-_36953934.23-P1P2_149	MTCH1_-_36953934.23-P1P2	MTCH1	GAGCCAAGGGCGCCACTTCC	-15	rA:dG	0.873	(0.841, 0.905)		0.223	0.164	40	50
MTCH1_-_36953934.23-P1P2_152	MTCH1_-_36953934.23-P1P2	MTCH1	GAGCCGAGGGCGCCACTTCC	-15	rG:dG	0.898	(0.867, 0.928)		0.223	0.212	30	50
MTCH1_-_36953934.23-P1P2_157	MTCH1_-_36953934.23-P1P2	MTCH1	GAGCCTAGGGCGCCACTTCC	-15	rU:dG	0.942	(0.914, 0.969)		0.223	0.192	40	50
MTCH1_-_36953934.23-P1P2_165	MTCH1_-_36953934.23-P1P2	MTCH1	GAGCCCGGGGCGCCACTTCC	-14	rG:dT	0.934	(0.906, 0.963)		0.256	0.235	30	40
MTCH1_-_36953934.23-P1P2_168	MTCH1_-_36953934.23-P1P2	MTCH1	GAGCCCCGGGCGCCACTTCC	-14	rC:dT	0.944	(0.918, 0.970)		0.256	0.209	30	30
MTCH1_-_36953934.23-P1P2_171	MTCH1_-_36953934.23-P1P2	MTCH1	GAGCCCTGGGCGCCACTTCC	-14	rU:dT	0.938	(0.911, 0.965)		0.256	0.186	40	40
MTCH1_-_36953934.23-P1P2_174	MTCH1_-_36953934.23-P1P2	MTCH1	GAGCCCAAGGCGCCACTTCC	-13	rA:dC	0.867	(0.840, 0.894)		0.259	0.201	20	50
MTCH1_-_36953934.23-P1P2_179	MTCH1_-_36953934.23-P1P2	MTCH1	GAGCCCACGGCGCCACTTCC	-13	rC:dC	0.860	(0.831, 0.890)		0.259	0.165	30	50
MTCH1_-_36953934.23-P1P2_182	MTCH1_-_36953934.23-P1P2	MTCH1	GAGCCCATGGCGCCACTTCC	-13	rU:dC	0.849	(0.819, 0.879)		0.259	0.165	30	40
MTCH1_-_36953934.23-P1P2_186	MTCH1_-_36953934.23-P1P2	MTCH1	GAGCCCAGAGCGCCACTTCC	-12	rA:dC	0.783	(0.754, 0.812)		0.259	0.201	30	40
MTCH1_-_36953934.23-P1P2_191	MTCH1_-_36953934.23-P1P2	MTCH1	GAGCCCAGCGCGCCACTTCC	-12	rC:dC	0.582	(0.537, 0.626)		0.259	0.165	30	40
MTCH1_-_36953934.23-P1P2_194	MTCH1_-_36953934.23-P1P2	MTCH1	GAGCCCAGTGCGCCACTTCC	-12	rU:dC	0.673	(0.637, 0.710)		0.259	0.165	40	50
MTCH1_-_36953934.23-P1P2_198	MTCH1_-_36953934.23-P1P2	MTCH1	GAGCCCAGGACGCCACTTCC	-11	rA:dC	0.679	(0.651, 0.707)		0.242	0.201	40	50
MTCH1_-_36953934.23-P1P2_203	MTCH1_-_36953934.23-P1P2	MTCH1	GAGCCCAGGCCGCCACTTCC	-11	rC:dC	0.389	(0.359, 0.419)		0.242	0.165	30	30
MTCH1_-_36953934.23-P1P2_206	MTCH1_-_36953934.23-P1P2	MTCH1	GAGCCCAGGTCGCCACTTCC	-11	rU:dC	0.495	(0.463, 0.527)		0.242	0.165	30	50
MTCH1_-_36953934.23-P1P2_209	MTCH1_-_36953934.23-P1P2	MTCH1	GAGCCCAGGGAGCCACTTCC	-10	rA:dG	0.641	(0.615, 0.666)		0.204	0.164	20	40
MTCH1_-_36953934.23-P1P2_212	MTCH1_-_36953934.23-P1P2	MTCH1	GAGCCCAGGGGGCCACTTCC	-10	rG:dG	0.659	(0.637, 0.681)		0.204	0.212	30	30
MTCH1_-_36953934.23-P1P2_217	MTCH1_-_36953934.23-P1P2	MTCH1	GAGCCCAGGGTGCCACTTCC	-10	rU:dG	0.759	(0.737, 0.781)		0.204	0.192	30	40
MTCH1_-_36953934.23-P1P2_222	MTCH1_-_36953934.23-P1P2	MTCH1	GAGCCCAGGGCACCACTTCC	-9	rA:dC	0.431	(0.405, 0.458)		0.191	0.201	30	40
MTCH1_-_36953934.23-P1P2_227	MTCH1_-_36953934.23-P1P2	MTCH1	GAGCCCAGGGCCCCACTTCC	-9	rC:dC	0.290	(0.262, 0.318)		0.191	0.165	20	30
MTCH1_-_36953934.23-P1P2_230	MTCH1_-_36953934.23-P1P2	MTCH1	GAGCCCAGGGCTCCACTTCC	-9	rU:dC	0.266	(0.241, 0.291)		0.191	0.165	20	20
MTCH1_-_36953934.23-P1P2_233	MTCH1_-_36953934.23-P1P2	MTCH1	GAGCCCAGGGCGACACTTCC	-8	rA:dG	0.290	(0.258, 0.323)		0.181	0.164	30	30
MTCH1_-_36953934.23-P1P2_236	MTCH1_-_36953934.23-P1P2	MTCH1	GAGCCCAGGGCGGCACTTCC	-8	rG:dG	0.511	(0.481, 0.542)		0.181	0.212	20	40
MTCH1_-_36953934.23-P1P2_241	MTCH1_-_36953934.23-P1P2	MTCH1	GAGCCCAGGGCGTCACTTCC	-8	rU:dG	0.703	(0.676, 0.730)		0.181	0.192	30	30
MTCH1_-_36953934.23-P1P2_245	MTCH1_-_36953934.23-P1P2	MTCH1	GAGCCCAGGGCGCAACTTCC	-7	rA:dG	0.119	(0.092, 0.146)		0.120	0.164	40	50
MTCH1_-_36953934.23-P1P2_248	MTCH1_-_36953934.23-P1P2	MTCH1	GAGCCCAGGGCGCGACTTCC	-7	rG:dG	0.159	(0.142, 0.177)		0.120	0.212	30	30
MTCH1_-_36953934.23-P1P2_253	MTCH1_-_36953934.23-P1P2	MTCH1	GAGCCCAGGGCGCTACTTCC	-7	rU:dG	0.271	(0.247, 0.295)		0.120	0.192	40	50
MTCH1_-_36953934.23-P1P2_261	MTCH1_-_36953934.23-P1P2	MTCH1	GAGCCCAGGGCGCCGCTTCC	-6	rG:dT	0.450	(0.429, 0.470)		0.139	0.235	40	40
MTCH1_-_36953934.23-P1P2_264	MTCH1_-_36953934.23-P1P2	MTCH1	GAGCCCAGGGCGCCCCTTCC	-6	rC:dT	0.354	(0.322, 0.385)		0.139	0.209	30	30
MTCH1_-_36953934.23-P1P2_267	MTCH1_-_36953934.23-P1P2	MTCH1	GAGCCCAGGGCGCCTCTTCC	-6	rU:dT	0.299	(0.271, 0.327)		0.139	0.186	30	30
MTCH1_-_36953934.23-P1P2_269	MTCH1_-_36953934.23-P1P2	MTCH1	GAGCCCAGGGCGCCAATTCC	-5	rA:dG	0.156	(0.130, 0.182)		0.130	0.164	30	50
MTCH1_-_36953934.23-P1P2_272	MTCH1_-_36953934.23-P1P2	MTCH1	GAGCCCAGGGCGCCAGTTCC	-5	rG:dG	0.183	(0.162, 0.205)		0.130	0.212	30	50
MTCH1_-_36953934.23-P1P2_277	MTCH1_-_36953934.23-P1P2	MTCH1	GAGCCCAGGGCGCCATTTCC	-5	rU:dG	0.251	(0.222, 0.279)		0.130	0.192	40	40
MTCH1_-_36953934.23-P1P2_280	MTCH1_-_36953934.23-P1P2	MTCH1	GAGCCCAGGGCGCCACATCC	-4	rA:dA	0.374	(0.343, 0.404)		0.147	0.182	40	40
MTCH1_-_36953934.23-P1P2_283	MTCH1_-_36953934.23-P1P2	MTCH1	GAGCCCAGGGCGCCACGTCC	-4	rG:dA	0.385	(0.357, 0.412)		0.147	0.200	30	30
MTCH1_-_36953934.23-P1P2_286	MTCH1_-_36953934.23-P1P2	MTCH1	GAGCCCAGGGCGCCACCTCC	-4	rC:dA	0.392	(0.365, 0.419)		0.147	0.225	30	30
MTCH1_-_36953934.23-P1P2_292	MTCH1_-_36953934.23-P1P2	MTCH1	GAGCCCAGGGCGCCACTACC	-3	rA:dA	0.251	(0.227, 0.275)		0.116	0.182	40	40
MTCH1_-_36953934.23-P1P2_295	MTCH1_-_36953934.23-P1P2	MTCH1	GAGCCCAGGGCGCCACTGCC	-3	rG:dA	0.298	(0.273, 0.323)		0.116	0.200	30	30
MTCH1_-_36953934.23-P1P2_298	MTCH1_-_36953934.23-P1P2	MTCH1	GAGCCCAGGGCGCCACTCCC	-3	rC:dA	0.350	(0.326, 0.375)		0.116	0.225	30	40
MTCH1_-_36953934.23-P1P2_305	MTCH1_-_36953934.23-P1P2	MTCH1	GAGCCCAGGGCGCCACTTAC	-2	rA:dG	0.133	(0.114, 0.153)		0.113	0.164	30	40
MTCH1_-_36953934.23-P1P2_308	MTCH1_-_36953934.23-P1P2	MTCH1	GAGCCCAGGGCGCCACTTGC	-2	rG:dG	0.175	(0.160, 0.191)		0.113	0.212	40	40
MTCH1_-_36953934.23-P1P2_313	MTCH1_-_36953934.23-P1P2	MTCH1	GAGCCCAGGGCGCCACTTTC	-2	rU:dG	0.210	(0.189, 0.231)		0.113	0.192	30	40
MTCH1_-_36953934.23-P1P2_317	MTCH1_-_36953934.23-P1P2	MTCH1	GAGCCCAGGGCGCCACTTCA	-1	rA:dG	0.136	(0.116, 0.156)		0.105	0.164	30	50
MTCH1_-_36953934.23-P1P2_320	MTCH1_-_36953934.23-P1P2	MTCH1	GAGCCCAGGGCGCCACTTCG	-1	rG:dG	0.188	(0.171, 0.205)		0.105	0.212	40	50
MTCH1_-_36953934.23-P1P2_325	MTCH1_-_36953934.23-P1P2	MTCH1	GAGCCCAGGGCGCCACTTCT	-1	rU:dG	0.190	(0.165, 0.214)		0.105	0.192	40	50
MTCH2_+_47664010.23-P1P2	MTCH2_+_47664010.23-P1P2	MTCH2	GCCCGCGGGTGCCATCATGG			1.000					30	40
MTCH2_+_47664010.23-P1P2_101	MTCH2_+_47664010.23-P1P2	MTCH2	GACCGCGGGTGCCATCATGG	-19	rA:dG	0.825	(0.800, 0.850)		0.260	0.164	30	40
MTCH2_+_47664010.23-P1P2_104	MTCH2_+_47664010.23-P1P2	MTCH2	GGCCGCGGGTGCCATCATGG	-19	rG:dG	0.817	(0.792, 0.842)		0.260	0.212	20	40
MTCH2_+_47664010.23-P1P2_109	MTCH2_+_47664010.23-P1P2	MTCH2	GTCCGCGGGTGCCATCATGG	-19	rU:dG	0.745	(0.719, 0.770)		0.260	0.192	30	30
MTCH2_+_47664010.23-P1P2_113	MTCH2_+_47664010.23-P1P2	MTCH2	GCACGCGGGTGCCATCATGG	-18	rA:dG	0.765	(0.744, 0.787)		0.218	0.164	30	50
MTCH2_+_47664010.23-P1P2_116	MTCH2_+_47664010.23-P1P2	MTCH2	GCGCGCGGGTGCCATCATGG	-18	rG:dG	0.771	(0.749, 0.794)		0.218	0.212	40	50
MTCH2_+_47664010.23-P1P2_121	MTCH2_+_47664010.23-P1P2	MTCH2	GCTCGCGGGTGCCATCATGG	-18	rU:dG	0.712	(0.690, 0.734)		0.218	0.192	40	50
MTCH2_+_47664010.23-P1P2_125	MTCH2_+_47664010.23-P1P2	MTCH2	GCCAGCGGGTGCCATCATGG	-17	rA:dG	0.675	(0.647, 0.703)		0.274	0.164	30	40
MTCH2_+_47664010.23-P1P2_128	MTCH2_+_47664010.23-P1P2	MTCH2	GCCGGCGGGTGCCATCATGG	-17	rG:dG	0.676	(0.653, 0.700)		0.274	0.212	40	50
MTCH2_+_47664010.23-P1P2_133	MTCH2_+_47664010.23-P1P2	MTCH2	GCCTGCGGGTGCCATCATGG	-17	rU:dG	0.663	(0.637, 0.690)		0.274	0.192	30	40
MTCH2_+_47664010.23-P1P2_138	MTCH2_+_47664010.23-P1P2	MTCH2	GCCCACGGGTGCCATCATGG	-16	rA:dC	0.607	(0.578, 0.637)		0.261	0.201	30	50
MTCH2_+_47664010.23-P1P2_143	MTCH2_+_47664010.23-P1P2	MTCH2	GCCCCCGGGTGCCATCATGG	-16	rC:dC	0.607	(0.577, 0.637)		0.261	0.165	30	50
MTCH2_+_47664010.23-P1P2_146	MTCH2_+_47664010.23-P1P2	MTCH2	GCCCTCGGGTGCCATCATGG	-16	rU:dC	0.557	(0.528, 0.586)		0.261	0.165	20	40
MTCH2_+_47664010.23-P1P2_149	MTCH2_+_47664010.23-P1P2	MTCH2	GCCCGAGGGTGCCATCATGG	-15	rA:dG	0.633	(0.605, 0.660)		0.223	0.164	30	40
MTCH2_+_47664010.23-P1P2_152	MTCH2_+_47664010.23-P1P2	MTCH2	GCCCGGGGGTGCCATCATGG	-15	rG:dG	0.704	(0.682, 0.726)		0.223	0.212	30	40
MTCH2_+_47664010.23-P1P2_157	MTCH2_+_47664010.23-P1P2	MTCH2	GCCCGTGGGTGCCATCATGG	-15	rU:dG	0.764	(0.736, 0.793)		0.223	0.192	20	30
MTCH2_+_47664010.23-P1P2_162	MTCH2_+_47664010.23-P1P2	MTCH2	GCCCGCAGGTGCCATCATGG	-14	rA:dC	0.609	(0.575, 0.643)		0.256	0.201	30	40
MTCH2_+_47664010.23-P1P2_167	MTCH2_+_47664010.23-P1P2	MTCH2	GCCCGCCGGTGCCATCATGG	-14	rC:dC	0.549	(0.512, 0.585)		0.256	0.165	30	50
MTCH2_+_47664010.23-P1P2_170	MTCH2_+_47664010.23-P1P2	MTCH2	GCCCGCTGGTGCCATCATGG	-14	rU:dC	0.583	(0.545, 0.621)		0.256	0.165	30	40
MTCH2_+_47664010.23-P1P2_174	MTCH2_+_47664010.23-P1P2	MTCH2	GCCCGCGAGTGCCATCATGG	-13	rA:dC	0.514	(0.481, 0.548)		0.259	0.201	30	50
MTCH2_+_47664010.23-P1P2_179	MTCH2_+_47664010.23-P1P2	MTCH2	GCCCGCGCGTGCCATCATGG	-13	rC:dC	0.350	(0.313, 0.387)		0.259	0.165	30	50
MTCH2_+_47664010.23-P1P2_182	MTCH2_+_47664010.23-P1P2	MTCH2	GCCCGCGTGTGCCATCATGG	-13	rU:dC	0.451	(0.412, 0.491)		0.259	0.165	30	40
MTCH2_+_47664010.23-P1P2_186	MTCH2_+_47664010.23-P1P2	MTCH2	GCCCGCGGATGCCATCATGG	-12	rA:dC	0.478	(0.445, 0.511)		0.259	0.201	30	50
MTCH2_+_47664010.23-P1P2_191	MTCH2_+_47664010.23-P1P2	MTCH2	GCCCGCGGCTGCCATCATGG	-12	rC:dC	0.271	(0.238, 0.304)		0.259	0.165	20	40
MTCH2_+_47664010.23-P1P2_194	MTCH2_+_47664010.23-P1P2	MTCH2	GCCCGCGGTTGCCATCATGG	-12	rU:dC	0.390	(0.351, 0.428)		0.259	0.165	30	30
MTCH2_+_47664010.23-P1P2_196	MTCH2_+_47664010.23-P1P2	MTCH2	GCCCGCGGGAGCCATCATGG	-11	rA:dA	0.534	(0.503, 0.565)		0.242	0.182	30	30
MTCH2_+_47664010.23-P1P2_199	MTCH2_+_47664010.23-P1P2	MTCH2	GCCCGCGGGGGCCATCATGG	-11	rG:dA	0.617	(0.594, 0.640)		0.242	0.200	20	50
MTCH2_+_47664010.23-P1P2_202	MTCH2_+_47664010.23-P1P2	MTCH2	GCCCGCGGGCGCCATCATGG	-11	rC:dA	0.517	(0.482, 0.552)		0.242	0.225	30	40
MTCH2_+_47664010.23-P1P2_210	MTCH2_+_47664010.23-P1P2	MTCH2	GCCCGCGGGTACCATCATGG	-10	rA:dC	0.302	(0.267, 0.336)		0.204	0.201	30	60
MTCH2_+_47664010.23-P1P2_215	MTCH2_+_47664010.23-P1P2	MTCH2	GCCCGCGGGTCCCATCATGG	-10	rC:dC	0.153	(0.124, 0.183)		0.204	0.165	30	50
MTCH2_+_47664010.23-P1P2_218	MTCH2_+_47664010.23-P1P2	MTCH2	GCCCGCGGGTTCCATCATGG	-10	rU:dC	0.161	(0.137, 0.186)		0.204	0.165	40	40
MTCH2_+_47664010.23-P1P2_221	MTCH2_+_47664010.23-P1P2	MTCH2	GCCCGCGGGTGACATCATGG	-9	rA:dG	0.211	(0.171, 0.250)		0.191	0.164	40	40
MTCH2_+_47664010.23-P1P2_224	MTCH2_+_47664010.23-P1P2	MTCH2	GCCCGCGGGTGGCATCATGG	-9	rG:dG	0.496	(0.461, 0.531)		0.191	0.212	30	50
MTCH2_+_47664010.23-P1P2_229	MTCH2_+_47664010.23-P1P2	MTCH2	GCCCGCGGGTGTCATCATGG	-9	rU:dG	0.648	(0.617, 0.680)		0.191	0.192	40	50
MTCH2_+_47664010.23-P1P2_233	MTCH2_+_47664010.23-P1P2	MTCH2	GCCCGCGGGTGCAATCATGG	-8	rA:dG	0.057	(0.040, 0.074)		0.181	0.164	50	50
MTCH2_+_47664010.23-P1P2_236	MTCH2_+_47664010.23-P1P2	MTCH2	GCCCGCGGGTGCGATCATGG	-8	rG:dG	0.205	(0.174, 0.235)		0.181	0.212	30	50
MTCH2_+_47664010.23-P1P2_241	MTCH2_+_47664010.23-P1P2	MTCH2	GCCCGCGGGTGCTATCATGG	-8	rU:dG	0.379	(0.341, 0.417)		0.181	0.192	40	60
MTCH2_+_47664010.23-P1P2_249	MTCH2_+_47664010.23-P1P2	MTCH2	GCCCGCGGGTGCCGTCATGG	-7	rG:dT	0.333	(0.306, 0.360)		0.120	0.235	40	50
MTCH2_+_47664010.23-P1P2_252	MTCH2_+_47664010.23-P1P2	MTCH2	GCCCGCGGGTGCCCTCATGG	-7	rC:dT	0.153	(0.133, 0.173)		0.120	0.209	30	40
MTCH2_+_47664010.23-P1P2_255	MTCH2_+_47664010.23-P1P2	MTCH2	GCCCGCGGGTGCCTTCATGG	-7	rU:dT	0.124	(0.102, 0.145)		0.120	0.186	30	30
MTCH2_+_47664010.23-P1P2_256	MTCH2_+_47664010.23-P1P2	MTCH2	GCCCGCGGGTGCCAACATGG	-6	rA:dA	0.106	(0.090, 0.121)		0.139	0.182	30	50
MTCH2_+_47664010.23-P1P2_259	MTCH2_+_47664010.23-P1P2	MTCH2	GCCCGCGGGTGCCAGCATGG	-6	rG:dA	0.090	(0.076, 0.105)		0.139	0.200	30	40
MTCH2_+_47664010.23-P1P2_262	MTCH2_+_47664010.23-P1P2	MTCH2	GCCCGCGGGTGCCACCATGG	-6	rC:dA	0.209	(0.186, 0.233)		0.139	0.225	30	40
MTCH2_+_47664010.23-P1P2_269	MTCH2_+_47664010.23-P1P2	MTCH2	GCCCGCGGGTGCCATAATGG	-5	rA:dG	0.054	(0.040, 0.069)		0.130	0.164	40	60
MTCH2_+_47664010.23-P1P2_272	MTCH2_+_47664010.23-P1P2	MTCH2	GCCCGCGGGTGCCATGATGG	-5	rG:dG	0.090	(0.075, 0.106)		0.130	0.212	30	30
MTCH2_+_47664010.23-P1P2_277	MTCH2_+_47664010.23-P1P2	MTCH2	GCCCGCGGGTGCCATTATGG	-5	rU:dG	0.082	(0.067, 0.098)		0.130	0.192	40	40
MTCH2_+_47664010.23-P1P2_285	MTCH2_+_47664010.23-P1P2	MTCH2	GCCCGCGGGTGCCATCGTGG	-4	rG:dT	0.454	(0.434, 0.473)		0.147	0.235	30	50
MTCH2_+_47664010.23-P1P2_288	MTCH2_+_47664010.23-P1P2	MTCH2	GCCCGCGGGTGCCATCCTGG	-4	rC:dT	0.149	(0.122, 0.176)		0.147	0.209	20	40
MTCH2_+_47664010.23-P1P2_291	MTCH2_+_47664010.23-P1P2	MTCH2	GCCCGCGGGTGCCATCTTGG	-4	rU:dT	0.137	(0.114, 0.161)		0.147	0.186	30	40
MTCH2_+_47664010.23-P1P2_292	MTCH2_+_47664010.23-P1P2	MTCH2	GCCCGCGGGTGCCATCAAGG	-3	rA:dA	0.150	(0.123, 0.176)		0.116	0.182	30	40
MTCH2_+_47664010.23-P1P2_295	MTCH2_+_47664010.23-P1P2	MTCH2	GCCCGCGGGTGCCATCAGGG	-3	rG:dA	0.262	(0.237, 0.288)		0.116	0.200	30	40
MTCH2_+_47664010.23-P1P2_298	MTCH2_+_47664010.23-P1P2	MTCH2	GCCCGCGGGTGCCATCACGG	-3	rC:dA	0.182	(0.156, 0.208)		0.116	0.225	40	50
MTCH2_+_47664010.23-P1P2_306	MTCH2_+_47664010.23-P1P2	MTCH2	GCCCGCGGGTGCCATCATAG	-2	rA:dC	0.072	(0.056, 0.088)		0.113	0.201	40	40
MTCH2_+_47664010.23-P1P2_311	MTCH2_+_47664010.23-P1P2	MTCH2	GCCCGCGGGTGCCATCATCG	-2	rC:dC	0.034	(0.024, 0.045)		0.113	0.165	50	60
MTCH2_+_47664010.23-P1P2_314	MTCH2_+_47664010.23-P1P2	MTCH2	GCCCGCGGGTGCCATCATTG	-2	rU:dC	0.038	(0.027, 0.050)		0.113	0.165	40	50
MTCH2_+_47664010.23-P1P2_318	MTCH2_+_47664010.23-P1P2	MTCH2	GCCCGCGGGTGCCATCATGA	-1	rA:dC	0.089	(0.066, 0.113)		0.105	0.201	40	50
MTCH2_+_47664010.23-P1P2_323	MTCH2_+_47664010.23-P1P2	MTCH2	GCCCGCGGGTGCCATCATGC	-1	rC:dC	0.045	(0.033, 0.057)		0.105	0.165	30	40
MTCH2_+_47664010.23-P1P2_326	MTCH2_+_47664010.23-P1P2	MTCH2	GCCCGCGGGTGCCATCATGT	-1	rU:dC	0.046	(0.033, 0.058)		0.105	0.165	30	50
MTCH2_+_47664053.23-P1P2	MTCH2_+_47664053.23-P1P2	MTCH2	GGGCTCACCGGGTCGCTTGG			1.000					40	40	MTCH2_+_47664053.23-P1P2_00
MTCH2_+_47664053.23-P1P2_102	MTCH2_+_47664053.23-P1P2	MTCH2	GAGCTCACCGGGTCGCTTGG	-19	rA:dC	0.664	(0.609, 0.718)		0.260	0.201	40	40
MTCH2_+_47664053.23-P1P2_107	MTCH2_+_47664053.23-P1P2	MTCH2	GCGCTCACCGGGTCGCTTGG	-19	rC:dC	0.657	(0.612, 0.702)		0.260	0.165	40	50
MTCH2_+_47664053.23-P1P2_110	MTCH2_+_47664053.23-P1P2	MTCH2	GTGCTCACCGGGTCGCTTGG	-19	rU:dC	0.651	(0.607, 0.695)		0.260	0.165	40	40
MTCH2_+_47664053.23-P1P2_114	MTCH2_+_47664053.23-P1P2	MTCH2	GGACTCACCGGGTCGCTTGG	-18	rA:dC	0.598	(0.557, 0.640)		0.218	0.201	40	50
MTCH2_+_47664053.23-P1P2_119	MTCH2_+_47664053.23-P1P2	MTCH2	GGCCTCACCGGGTCGCTTGG	-18	rC:dC	0.680	(0.641, 0.719)		0.218	0.165	40	40	MTCH2_+_47664053.23-P1P2_01
MTCH2_+_47664053.23-P1P2_122	MTCH2_+_47664053.23-P1P2	MTCH2	GGTCTCACCGGGTCGCTTGG	-18	rU:dC	0.607	(0.559, 0.654)		0.218	0.165	50	50
MTCH2_+_47664053.23-P1P2_125	MTCH2_+_47664053.23-P1P2	MTCH2	GGGATCACCGGGTCGCTTGG	-17	rA:dG	0.435	(0.393, 0.476)		0.274	0.164	40	40
MTCH2_+_47664053.23-P1P2_128	MTCH2_+_47664053.23-P1P2	MTCH2	GGGGTCACCGGGTCGCTTGG	-17	rG:dG	0.501	(0.458, 0.543)		0.274	0.212	30	30
MTCH2_+_47664053.23-P1P2_133	MTCH2_+_47664053.23-P1P2	MTCH2	GGGTTCACCGGGTCGCTTGG	-17	rU:dG	0.423	(0.380, 0.466)		0.274	0.192	40	40	MTCH2_+_47664053.23-P1P2_03
MTCH2_+_47664053.23-P1P2_136	MTCH2_+_47664053.23-P1P2	MTCH2	GGGCACACCGGGTCGCTTGG	-16	rA:dA	0.470	(0.424, 0.515)		0.261	0.182	40	40
MTCH2_+_47664053.23-P1P2_139	MTCH2_+_47664053.23-P1P2	MTCH2	GGGCGCACCGGGTCGCTTGG	-16	rG:dA	0.541	(0.499, 0.582)		0.261	0.200	30	30
MTCH2_+_47664053.23-P1P2_142	MTCH2_+_47664053.23-P1P2	MTCH2	GGGCCCACCGGGTCGCTTGG	-16	rC:dA	0.550	(0.509, 0.592)		0.261	0.225	40	40
MTCH2_+_47664053.23-P1P2_149	MTCH2_+_47664053.23-P1P2	MTCH2	GGGCTAACCGGGTCGCTTGG	-15	rA:dG	0.293	(0.252, 0.334)		0.223	0.164	50	50
MTCH2_+_47664053.23-P1P2_152	MTCH2_+_47664053.23-P1P2	MTCH2	GGGCTGACCGGGTCGCTTGG	-15	rG:dG	0.389	(0.344, 0.433)		0.223	0.212	40	40
MTCH2_+_47664053.23-P1P2_157	MTCH2_+_47664053.23-P1P2	MTCH2	GGGCTTACCGGGTCGCTTGG	-15	rU:dG	0.435	(0.391, 0.480)		0.223	0.192	50	50
MTCH2_+_47664053.23-P1P2_165	MTCH2_+_47664053.23-P1P2	MTCH2	GGGCTCGCCGGGTCGCTTGG	-14	rG:dT	0.599	(0.560, 0.638)		0.256	0.235	40	40	MTCH2_+_47664053.23-P1P2_02
MTCH2_+_47664053.23-P1P2_168	MTCH2_+_47664053.23-P1P2	MTCH2	GGGCTCCCCGGGTCGCTTGG	-14	rC:dT	0.376	(0.328, 0.424)		0.256	0.209	40	40
MTCH2_+_47664053.23-P1P2_171	MTCH2_+_47664053.23-P1P2	MTCH2	GGGCTCTCCGGGTCGCTTGG	-14	rU:dT	0.400	(0.352, 0.448)		0.256	0.186	30	30
MTCH2_+_47664053.23-P1P2_173	MTCH2_+_47664053.23-P1P2	MTCH2	GGGCTCAACGGGTCGCTTGG	-13	rA:dG	0.242	(0.203, 0.280)		0.259	0.164	40	40
MTCH2_+_47664053.23-P1P2_176	MTCH2_+_47664053.23-P1P2	MTCH2	GGGCTCAGCGGGTCGCTTGG	-13	rG:dG	0.346	(0.303, 0.388)		0.259	0.212	30	30
MTCH2_+_47664053.23-P1P2_181	MTCH2_+_47664053.23-P1P2	MTCH2	GGGCTCATCGGGTCGCTTGG	-13	rU:dG	0.417	(0.374, 0.459)		0.259	0.192	40	40
MTCH2_+_47664053.23-P1P2_185	MTCH2_+_47664053.23-P1P2	MTCH2	GGGCTCACAGGGTCGCTTGG	-12	rA:dG	0.247	(0.208, 0.285)		0.259	0.164	30	30
MTCH2_+_47664053.23-P1P2_188	MTCH2_+_47664053.23-P1P2	MTCH2	GGGCTCACGGGGTCGCTTGG	-12	rG:dG	0.397	(0.360, 0.434)		0.259	0.212	40	50
MTCH2_+_47664053.23-P1P2_193	MTCH2_+_47664053.23-P1P2	MTCH2	GGGCTCACTGGGTCGCTTGG	-12	rU:dG	0.418	(0.374, 0.461)		0.259	0.192	40	40
MTCH2_+_47664053.23-P1P2_198	MTCH2_+_47664053.23-P1P2	MTCH2	GGGCTCACCAGGTCGCTTGG	-11	rA:dC	0.068	(0.049, 0.088)		0.242	0.201	50	50	MTCH2_+_47664053.23-P1P2_04
MTCH2_+_47664053.23-P1P2_203	MTCH2_+_47664053.23-P1P2	MTCH2	GGGCTCACCCGGTCGCTTGG	-11	rC:dC	0.017	(0.004, 0.030)		0.242	0.165	30	40	MTCH2_+_47664053.23-P1P2_05
MTCH2_+_47664053.23-P1P2_206	MTCH2_+_47664053.23-P1P2	MTCH2	GGGCTCACCTGGTCGCTTGG	-11	rU:dC	0.028	(0.013, 0.043)		0.242	0.165	40	50	MTCH2_+_47664053.23-P1P2_08
MTCH2_+_47664053.23-P1P2_210	MTCH2_+_47664053.23-P1P2	MTCH2	GGGCTCACCGAGTCGCTTGG	-10	rA:dC	0.034	(0.019, 0.049)		0.204	0.201	40	40
MTCH2_+_47664053.23-P1P2_215	MTCH2_+_47664053.23-P1P2	MTCH2	GGGCTCACCGCGTCGCTTGG	-10	rC:dC	0.003	(-0.006, 0.013)		0.204	0.165	50	50
MTCH2_+_47664053.23-P1P2_218	MTCH2_+_47664053.23-P1P2	MTCH2	GGGCTCACCGTGTCGCTTGG	-10	rU:dC	0.010	(-0.001, 0.020)		0.204	0.165	50	60	MTCH2_+_47664053.23-P1P2_07
MTCH2_+_47664053.23-P1P2_222	MTCH2_+_47664053.23-P1P2	MTCH2	GGGCTCACCGGATCGCTTGG	-9	rA:dC	0.032	(0.019, 0.044)		0.191	0.201	50	60
MTCH2_+_47664053.23-P1P2_227	MTCH2_+_47664053.23-P1P2	MTCH2	GGGCTCACCGGCTCGCTTGG	-9	rC:dC	0.016	(0.007, 0.024)		0.191	0.165	40	50
MTCH2_+_47664053.23-P1P2_230	MTCH2_+_47664053.23-P1P2	MTCH2	GGGCTCACCGGTTCGCTTGG	-9	rU:dC	0.016	(0.007, 0.025)		0.191	0.165	50	50
MTCH2_+_47664053.23-P1P2_232	MTCH2_+_47664053.23-P1P2	MTCH2	GGGCTCACCGGGACGCTTGG	-8	rA:dA	0.076	(0.059, 0.094)		0.181	0.182	40	50	MTCH2_+_47664053.23-P1P2_06
MTCH2_+_47664053.23-P1P2_235	MTCH2_+_47664053.23-P1P2	MTCH2	GGGCTCACCGGGGCGCTTGG	-8	rG:dA	0.164	(0.144, 0.184)		0.181	0.200	30	30
MTCH2_+_47664053.23-P1P2_238	MTCH2_+_47664053.23-P1P2	MTCH2	GGGCTCACCGGGCCGCTTGG	-8	rC:dA	0.213	(0.186, 0.240)		0.181	0.225	30	30
MTCH2_+_47664053.23-P1P2_245	MTCH2_+_47664053.23-P1P2	MTCH2	GGGCTCACCGGGTAGCTTGG	-7	rA:dG	0.033	(0.023, 0.044)		0.120	0.164	40	50
MTCH2_+_47664053.23-P1P2_248	MTCH2_+_47664053.23-P1P2	MTCH2	GGGCTCACCGGGTGGCTTGG	-7	rG:dG	0.080	(0.071, 0.090)		0.120	0.212	30	40	MTCH2_+_47664053.23-P1P2_14
MTCH2_+_47664053.23-P1P2_253	MTCH2_+_47664053.23-P1P2	MTCH2	GGGCTCACCGGGTTGCTTGG	-7	rU:dG	0.049	(0.035, 0.064)		0.120	0.192	40	50
MTCH2_+_47664053.23-P1P2_258	MTCH2_+_47664053.23-P1P2	MTCH2	GGGCTCACCGGGTCACTTGG	-6	rA:dC	0.109	(0.091, 0.127)		0.139	0.201	30	30
MTCH2_+_47664053.23-P1P2_263	MTCH2_+_47664053.23-P1P2	MTCH2	GGGCTCACCGGGTCCCTTGG	-6	rC:dC	0.089	(0.077, 0.102)		0.139	0.165	30	40
MTCH2_+_47664053.23-P1P2_266	MTCH2_+_47664053.23-P1P2	MTCH2	GGGCTCACCGGGTCTCTTGG	-6	rU:dC	0.056	(0.046, 0.066)		0.139	0.165	30	40
MTCH2_+_47664053.23-P1P2_269	MTCH2_+_47664053.23-P1P2	MTCH2	GGGCTCACCGGGTCGATTGG	-5	rA:dG	0.030	(0.017, 0.043)		0.130	0.164	50	70	MTCH2_+_47664053.23-P1P2_10
MTCH2_+_47664053.23-P1P2_272	MTCH2_+_47664053.23-P1P2	MTCH2	GGGCTCACCGGGTCGGTTGG	-5	rG:dG	0.064	(0.051, 0.076)		0.130	0.212	30	60
MTCH2_+_47664053.23-P1P2_277	MTCH2_+_47664053.23-P1P2	MTCH2	GGGCTCACCGGGTCGTTTGG	-5	rU:dG	0.046	(0.031, 0.060)		0.130	0.192	40	50
MTCH2_+_47664053.23-P1P2_280	MTCH2_+_47664053.23-P1P2	MTCH2	GGGCTCACCGGGTCGCATGG	-4	rA:dA	0.096	(0.080, 0.111)		0.147	0.182	40	50
MTCH2_+_47664053.23-P1P2_283	MTCH2_+_47664053.23-P1P2	MTCH2	GGGCTCACCGGGTCGCGTGG	-4	rG:dA	0.148	(0.129, 0.167)		0.147	0.200	40	40
MTCH2_+_47664053.23-P1P2_286	MTCH2_+_47664053.23-P1P2	MTCH2	GGGCTCACCGGGTCGCCTGG	-4	rC:dA	0.097	(0.080, 0.113)		0.147	0.225	40	40	MTCH2_+_47664053.23-P1P2_11
MTCH2_+_47664053.23-P1P2_292	MTCH2_+_47664053.23-P1P2	MTCH2	GGGCTCACCGGGTCGCTAGG	-3	rA:dA	0.067	(0.055, 0.079)		0.116	0.182	30	40
MTCH2_+_47664053.23-P1P2_295	MTCH2_+_47664053.23-P1P2	MTCH2	GGGCTCACCGGGTCGCTGGG	-3	rG:dA	0.138	(0.119, 0.157)		0.116	0.200	30	30
MTCH2_+_47664053.23-P1P2_298	MTCH2_+_47664053.23-P1P2	MTCH2	GGGCTCACCGGGTCGCTCGG	-3	rC:dA	0.081	(0.067, 0.095)		0.116	0.225	40	50	MTCH2_+_47664053.23-P1P2_12
MTCH2_+_47664053.23-P1P2_306	MTCH2_+_47664053.23-P1P2	MTCH2	GGGCTCACCGGGTCGCTTAG	-2	rA:dC	0.028	(0.018, 0.037)		0.113	0.201	40	40
MTCH2_+_47664053.23-P1P2_311	MTCH2_+_47664053.23-P1P2	MTCH2	GGGCTCACCGGGTCGCTTCG	-2	rC:dC	0.022	(0.013, 0.031)		0.113	0.165	40	40	MTCH2_+_47664053.23-P1P2_13
MTCH2_+_47664053.23-P1P2_314	MTCH2_+_47664053.23-P1P2	MTCH2	GGGCTCACCGGGTCGCTTTG	-2	rU:dC	0.022	(0.014, 0.031)		0.113	0.165	40	40
MTCH2_+_47664053.23-P1P2_318	MTCH2_+_47664053.23-P1P2	MTCH2	GGGCTCACCGGGTCGCTTGA	-1	rA:dC	0.030	(0.022, 0.039)		0.105	0.201	50	60
MTCH2_+_47664053.23-P1P2_323	MTCH2_+_47664053.23-P1P2	MTCH2	GGGCTCACCGGGTCGCTTGC	-1	rC:dC	0.022	(0.014, 0.029)		0.105	0.165	40	40
MTCH2_+_47664053.23-P1P2_326	MTCH2_+_47664053.23-P1P2	MTCH2	GGGCTCACCGGGTCGCTTGT	-1	rU:dC	0.022	(0.015, 0.029)		0.105	0.165	40	60
MTCH2_+_47664056.23-P1P2	MTCH2_+_47664056.23-P1P2	MTCH2	GACCGGCTCACCGGGTCGCT			1.000					50	60	MTCH2_+_47664056.23-P1P2_00
MTCH2_+_47664056.23-P1P2_105	MTCH2_+_47664056.23-P1P2	MTCH2	GGCCGGCTCACCGGGTCGCT	-19	rG:dT	0.800	(0.754, 0.845)		0.260	0.235	50	50
MTCH2_+_47664056.23-P1P2_108	MTCH2_+_47664056.23-P1P2	MTCH2	GCCCGGCTCACCGGGTCGCT	-19	rC:dT	0.749	(0.704, 0.795)		0.260	0.209	40	60
MTCH2_+_47664056.23-P1P2_111	MTCH2_+_47664056.23-P1P2	MTCH2	GTCCGGCTCACCGGGTCGCT	-19	rU:dT	0.684	(0.636, 0.732)		0.260	0.186	50	50	MTCH2_+_47664056.23-P1P2_03
MTCH2_+_47664056.23-P1P2_113	MTCH2_+_47664056.23-P1P2	MTCH2	GAACGGCTCACCGGGTCGCT	-18	rA:dG	0.827	(0.783, 0.870)		0.218	0.164	50	60
MTCH2_+_47664056.23-P1P2_116	MTCH2_+_47664056.23-P1P2	MTCH2	GAGCGGCTCACCGGGTCGCT	-18	rG:dG	0.832	(0.782, 0.882)		0.218	0.212	50	50
MTCH2_+_47664056.23-P1P2_121	MTCH2_+_47664056.23-P1P2	MTCH2	GATCGGCTCACCGGGTCGCT	-18	rU:dG	0.793	(0.743, 0.843)		0.218	0.192	50	60
MTCH2_+_47664056.23-P1P2_125	MTCH2_+_47664056.23-P1P2	MTCH2	GACAGGCTCACCGGGTCGCT	-17	rA:dG	0.675	(0.634, 0.715)		0.274	0.164	50	60
MTCH2_+_47664056.23-P1P2_128	MTCH2_+_47664056.23-P1P2	MTCH2	GACGGGCTCACCGGGTCGCT	-17	rG:dG	0.677	(0.638, 0.716)		0.274	0.212	50	50	MTCH2_+_47664056.23-P1P2_02
MTCH2_+_47664056.23-P1P2_133	MTCH2_+_47664056.23-P1P2	MTCH2	GACTGGCTCACCGGGTCGCT	-17	rU:dG	0.688	(0.651, 0.726)		0.274	0.192	40	60
MTCH2_+_47664056.23-P1P2_138	MTCH2_+_47664056.23-P1P2	MTCH2	GACCAGCTCACCGGGTCGCT	-16	rA:dC	0.566	(0.529, 0.603)		0.261	0.201	50	60
MTCH2_+_47664056.23-P1P2_143	MTCH2_+_47664056.23-P1P2	MTCH2	GACCCGCTCACCGGGTCGCT	-16	rC:dC	0.537	(0.494, 0.579)		0.261	0.165	50	50
MTCH2_+_47664056.23-P1P2_146	MTCH2_+_47664056.23-P1P2	MTCH2	GACCTGCTCACCGGGTCGCT	-16	rU:dC	0.461	(0.427, 0.495)		0.261	0.165	40	50	MTCH2_+_47664056.23-P1P2_01
MTCH2_+_47664056.23-P1P2_150	MTCH2_+_47664056.23-P1P2	MTCH2	GACCGACTCACCGGGTCGCT	-15	rA:dC	0.593	(0.553, 0.634)		0.223	0.201	50	60
MTCH2_+_47664056.23-P1P2_155	MTCH2_+_47664056.23-P1P2	MTCH2	GACCGCCTCACCGGGTCGCT	-15	rC:dC	0.497	(0.451, 0.543)		0.223	0.165	50	60
MTCH2_+_47664056.23-P1P2_158	MTCH2_+_47664056.23-P1P2	MTCH2	GACCGTCTCACCGGGTCGCT	-15	rU:dC	0.506	(0.460, 0.552)		0.223	0.165	60	70
MTCH2_+_47664056.23-P1P2_161	MTCH2_+_47664056.23-P1P2	MTCH2	GACCGGATCACCGGGTCGCT	-14	rA:dG	0.594	(0.542, 0.645)		0.256	0.164	40	60
MTCH2_+_47664056.23-P1P2_164	MTCH2_+_47664056.23-P1P2	MTCH2	GACCGGGTCACCGGGTCGCT	-14	rG:dG	0.739	(0.692, 0.785)		0.256	0.212	50	50
MTCH2_+_47664056.23-P1P2_169	MTCH2_+_47664056.23-P1P2	MTCH2	GACCGGTTCACCGGGTCGCT	-14	rU:dG	0.787	(0.744, 0.830)		0.256	0.192	50	60
MTCH2_+_47664056.23-P1P2_172	MTCH2_+_47664056.23-P1P2	MTCH2	GACCGGCACACCGGGTCGCT	-13	rA:dA	0.668	(0.626, 0.711)		0.259	0.182	50	60
MTCH2_+_47664056.23-P1P2_175	MTCH2_+_47664056.23-P1P2	MTCH2	GACCGGCGCACCGGGTCGCT	-13	rG:dA	0.768	(0.721, 0.815)		0.259	0.200	40	50
MTCH2_+_47664056.23-P1P2_178	MTCH2_+_47664056.23-P1P2	MTCH2	GACCGGCCCACCGGGTCGCT	-13	rC:dA	0.557	(0.510, 0.604)		0.259	0.225	50	60
MTCH2_+_47664056.23-P1P2_185	MTCH2_+_47664056.23-P1P2	MTCH2	GACCGGCTAACCGGGTCGCT	-12	rA:dG	0.416	(0.383, 0.450)		0.259	0.164	40	70
MTCH2_+_47664056.23-P1P2_188	MTCH2_+_47664056.23-P1P2	MTCH2	GACCGGCTGACCGGGTCGCT	-12	rG:dG	0.645	(0.608, 0.681)		0.259	0.212	50	50
MTCH2_+_47664056.23-P1P2_193	MTCH2_+_47664056.23-P1P2	MTCH2	GACCGGCTTACCGGGTCGCT	-12	rU:dG	0.657	(0.620, 0.693)		0.259	0.192	60	60	MTCH2_+_47664056.23-P1P2_08
MTCH2_+_47664056.23-P1P2_201	MTCH2_+_47664056.23-P1P2	MTCH2	GACCGGCTCGCCGGGTCGCT	-11	rG:dT	0.789	(0.750, 0.828)		0.242	0.235	40	50
MTCH2_+_47664056.23-P1P2_204	MTCH2_+_47664056.23-P1P2	MTCH2	GACCGGCTCCCCGGGTCGCT	-11	rC:dT	0.320	(0.282, 0.358)		0.242	0.209	40	40	MTCH2_+_47664056.23-P1P2_06
MTCH2_+_47664056.23-P1P2_207	MTCH2_+_47664056.23-P1P2	MTCH2	GACCGGCTCTCCGGGTCGCT	-11	rU:dT	0.356	(0.323, 0.390)		0.242	0.186	40	50	MTCH2_+_47664056.23-P1P2_07
MTCH2_+_47664056.23-P1P2_209	MTCH2_+_47664056.23-P1P2	MTCH2	GACCGGCTCAACGGGTCGCT	-10	rA:dG	0.139	(0.116, 0.162)		0.204	0.164	50	50
MTCH2_+_47664056.23-P1P2_212	MTCH2_+_47664056.23-P1P2	MTCH2	GACCGGCTCAGCGGGTCGCT	-10	rG:dG	0.355	(0.323, 0.388)		0.204	0.212	40	60
MTCH2_+_47664056.23-P1P2_217	MTCH2_+_47664056.23-P1P2	MTCH2	GACCGGCTCATCGGGTCGCT	-10	rU:dG	0.506	(0.463, 0.549)		0.204	0.192	40	60
MTCH2_+_47664056.23-P1P2_221	MTCH2_+_47664056.23-P1P2	MTCH2	GACCGGCTCACAGGGTCGCT	-9	rA:dG	0.073	(0.051, 0.094)		0.191	0.164	40	50
MTCH2_+_47664056.23-P1P2_224	MTCH2_+_47664056.23-P1P2	MTCH2	GACCGGCTCACGGGGTCGCT	-9	rG:dG	0.309	(0.283, 0.336)		0.191	0.212	40	50	MTCH2_+_47664056.23-P1P2_04
MTCH2_+_47664056.23-P1P2_229	MTCH2_+_47664056.23-P1P2	MTCH2	GACCGGCTCACTGGGTCGCT	-9	rU:dG	0.462	(0.417, 0.507)		0.191	0.192	40	50	MTCH2_+_47664056.23-P1P2_05
MTCH2_+_47664056.23-P1P2_234	MTCH2_+_47664056.23-P1P2	MTCH2	GACCGGCTCACCAGGTCGCT	-8	rA:dC	0.054	(0.041, 0.068)		0.181	0.201	40	60
MTCH2_+_47664056.23-P1P2_239	MTCH2_+_47664056.23-P1P2	MTCH2	GACCGGCTCACCCGGTCGCT	-8	rC:dC	0.026	(0.015, 0.037)		0.181	0.165	50	50
MTCH2_+_47664056.23-P1P2_242	MTCH2_+_47664056.23-P1P2	MTCH2	GACCGGCTCACCTGGTCGCT	-8	rU:dC	0.014	(0.003, 0.024)		0.181	0.165	50	60
MTCH2_+_47664056.23-P1P2_246	MTCH2_+_47664056.23-P1P2	MTCH2	GACCGGCTCACCGAGTCGCT	-7	rA:dC	0.065	(0.048, 0.083)		0.120	0.201	40	50	MTCH2_+_47664056.23-P1P2_12
MTCH2_+_47664056.23-P1P2_251	MTCH2_+_47664056.23-P1P2	MTCH2	GACCGGCTCACCGCGTCGCT	-7	rC:dC	0.004	(-0.007, 0.016)		0.120	0.165	50	50
MTCH2_+_47664056.23-P1P2_254	MTCH2_+_47664056.23-P1P2	MTCH2	GACCGGCTCACCGTGTCGCT	-7	rU:dC	0.001	(-0.011, 0.014)		0.120	0.165	50	50
MTCH2_+_47664056.23-P1P2_258	MTCH2_+_47664056.23-P1P2	MTCH2	GACCGGCTCACCGGATCGCT	-6	rA:dC	0.110	(0.094, 0.126)		0.139	0.201	50	60
MTCH2_+_47664056.23-P1P2_263	MTCH2_+_47664056.23-P1P2	MTCH2	GACCGGCTCACCGGCTCGCT	-6	rC:dC	0.019	(0.009, 0.030)		0.139	0.165	40	40
MTCH2_+_47664056.23-P1P2_266	MTCH2_+_47664056.23-P1P2	MTCH2	GACCGGCTCACCGGTTCGCT	-6	rU:dC	0.018	(0.006, 0.029)		0.139	0.165	40	40	MTCH2_+_47664056.23-P1P2_16
MTCH2_+_47664056.23-P1P2_268	MTCH2_+_47664056.23-P1P2	MTCH2	GACCGGCTCACCGGGACGCT	-5	rA:dA	0.140	(0.119, 0.161)		0.130	0.182	40	50	MTCH2_+_47664056.23-P1P2_13
MTCH2_+_47664056.23-P1P2_271	MTCH2_+_47664056.23-P1P2	MTCH2	GACCGGCTCACCGGGGCGCT	-5	rG:dA	0.171	(0.153, 0.189)		0.130	0.200	30	40
MTCH2_+_47664056.23-P1P2_274	MTCH2_+_47664056.23-P1P2	MTCH2	GACCGGCTCACCGGGCCGCT	-5	rC:dA	0.159	(0.140, 0.179)		0.130	0.225	40	40
MTCH2_+_47664056.23-P1P2_281	MTCH2_+_47664056.23-P1P2	MTCH2	GACCGGCTCACCGGGTAGCT	-4	rA:dG	0.090	(0.074, 0.106)		0.147	0.164	40	60
MTCH2_+_47664056.23-P1P2_284	MTCH2_+_47664056.23-P1P2	MTCH2	GACCGGCTCACCGGGTGGCT	-4	rG:dG	0.219	(0.200, 0.239)		0.147	0.212	40	50
MTCH2_+_47664056.23-P1P2_289	MTCH2_+_47664056.23-P1P2	MTCH2	GACCGGCTCACCGGGTTGCT	-4	rU:dG	0.129	(0.111, 0.147)		0.147	0.192	40	50
MTCH2_+_47664056.23-P1P2_294	MTCH2_+_47664056.23-P1P2	MTCH2	GACCGGCTCACCGGGTCACT	-3	rA:dC	0.046	(0.033, 0.058)		0.116	0.201	30	30
MTCH2_+_47664056.23-P1P2_299	MTCH2_+_47664056.23-P1P2	MTCH2	GACCGGCTCACCGGGTCCCT	-3	rC:dC	0.050	(0.041, 0.060)		0.116	0.165	40	40	MTCH2_+_47664056.23-P1P2_14
MTCH2_+_47664056.23-P1P2_302	MTCH2_+_47664056.23-P1P2	MTCH2	GACCGGCTCACCGGGTCTCT	-3	rU:dC	0.032	(0.020, 0.043)		0.116	0.165	40	40
MTCH2_+_47664056.23-P1P2_305	MTCH2_+_47664056.23-P1P2	MTCH2	GACCGGCTCACCGGGTCGAT	-2	rA:dG	0.032	(0.019, 0.045)		0.113	0.164	30	60
MTCH2_+_47664056.23-P1P2_308	MTCH2_+_47664056.23-P1P2	MTCH2	GACCGGCTCACCGGGTCGGT	-2	rG:dG	0.102	(0.090, 0.114)		0.113	0.212	30	30
MTCH2_+_47664056.23-P1P2_313	MTCH2_+_47664056.23-P1P2	MTCH2	GACCGGCTCACCGGGTCGTT	-2	rU:dG	0.079	(0.060, 0.097)		0.113	0.192	50	50
MTCH2_+_47664056.23-P1P2_316	MTCH2_+_47664056.23-P1P2	MTCH2	GACCGGCTCACCGGGTCGCA	-1	rA:dA	0.080	(0.066, 0.095)		0.105	0.182	50	60
MTCH2_+_47664056.23-P1P2_319	MTCH2_+_47664056.23-P1P2	MTCH2	GACCGGCTCACCGGGTCGCG	-1	rG:dA	0.117	(0.103, 0.131)		0.105	0.200	40	40
MTCH2_+_47664056.23-P1P2_322	MTCH2_+_47664056.23-P1P2	MTCH2	GACCGGCTCACCGGGTCGCC	-1	rC:dA	0.097	(0.081, 0.113)		0.105	0.225	50	50	MTCH2_+_47664056.23-P1P2_15
MTCH2_+_47664073.23-P1P2	MTCH2_+_47664073.23-P1P2	MTCH2	GCTGGCACGTGACCTAGGAC			1.000					30	60
MTCH2_+_47664073.23-P1P2_101	MTCH2_+_47664073.23-P1P2	MTCH2	GATGGCACGTGACCTAGGAC	-19	rA:dG	0.982	(0.952, 1.012)		0.260	0.164	40	60
MTCH2_+_47664073.23-P1P2_104	MTCH2_+_47664073.23-P1P2	MTCH2	GGTGGCACGTGACCTAGGAC	-19	rG:dG	0.983	(0.953, 1.014)		0.260	0.212	30	50
MTCH2_+_47664073.23-P1P2_109	MTCH2_+_47664073.23-P1P2	MTCH2	GTTGGCACGTGACCTAGGAC	-19	rU:dG	0.932	(0.904, 0.960)		0.260	0.192	30	50
MTCH2_+_47664073.23-P1P2_112	MTCH2_+_47664073.23-P1P2	MTCH2	GCAGGCACGTGACCTAGGAC	-18	rA:dA	0.935	(0.902, 0.967)		0.218	0.182	20	50
MTCH2_+_47664073.23-P1P2_115	MTCH2_+_47664073.23-P1P2	MTCH2	GCGGGCACGTGACCTAGGAC	-18	rG:dA	0.969	(0.936, 1.001)		0.218	0.200	30	60
MTCH2_+_47664073.23-P1P2_118	MTCH2_+_47664073.23-P1P2	MTCH2	GCCGGCACGTGACCTAGGAC	-18	rC:dA	0.962	(0.927, 0.997)		0.218	0.225	30	50
MTCH2_+_47664073.23-P1P2_126	MTCH2_+_47664073.23-P1P2	MTCH2	GCTAGCACGTGACCTAGGAC	-17	rA:dC	0.792	(0.755, 0.830)		0.274	0.201	40	50
MTCH2_+_47664073.23-P1P2_131	MTCH2_+_47664073.23-P1P2	MTCH2	GCTCGCACGTGACCTAGGAC	-17	rC:dC	0.752	(0.712, 0.793)		0.274	0.165	40	50
MTCH2_+_47664073.23-P1P2_134	MTCH2_+_47664073.23-P1P2	MTCH2	GCTTGCACGTGACCTAGGAC	-17	rU:dC	0.696	(0.655, 0.737)		0.274	0.165	40	50
MTCH2_+_47664073.23-P1P2_138	MTCH2_+_47664073.23-P1P2	MTCH2	GCTGACACGTGACCTAGGAC	-16	rA:dC	0.697	(0.663, 0.731)		0.261	0.201	30	50
MTCH2_+_47664073.23-P1P2_143	MTCH2_+_47664073.23-P1P2	MTCH2	GCTGCCACGTGACCTAGGAC	-16	rC:dC	0.644	(0.609, 0.678)		0.261	0.165	20	50
MTCH2_+_47664073.23-P1P2_146	MTCH2_+_47664073.23-P1P2	MTCH2	GCTGTCACGTGACCTAGGAC	-16	rU:dC	0.573	(0.537, 0.609)		0.261	0.165	30	50
MTCH2_+_47664073.23-P1P2_149	MTCH2_+_47664073.23-P1P2	MTCH2	GCTGGAACGTGACCTAGGAC	-15	rA:dG	0.548	(0.504, 0.593)		0.223	0.164	40	50
MTCH2_+_47664073.23-P1P2_152	MTCH2_+_47664073.23-P1P2	MTCH2	GCTGGGACGTGACCTAGGAC	-15	rG:dG	0.636	(0.602, 0.670)		0.223	0.212	40	60
MTCH2_+_47664073.23-P1P2_157	MTCH2_+_47664073.23-P1P2	MTCH2	GCTGGTACGTGACCTAGGAC	-15	rU:dG	0.759	(0.723, 0.794)		0.223	0.192	30	50
MTCH2_+_47664073.23-P1P2_165	MTCH2_+_47664073.23-P1P2	MTCH2	GCTGGCGCGTGACCTAGGAC	-14	rG:dT	0.844	(0.812, 0.876)		0.256	0.235	40	50
MTCH2_+_47664073.23-P1P2_168	MTCH2_+_47664073.23-P1P2	MTCH2	GCTGGCCCGTGACCTAGGAC	-14	rC:dT	0.701	(0.658, 0.744)		0.256	0.209	30	50
MTCH2_+_47664073.23-P1P2_171	MTCH2_+_47664073.23-P1P2	MTCH2	GCTGGCTCGTGACCTAGGAC	-14	rU:dT	0.716	(0.673, 0.758)		0.256	0.186	40	50
MTCH2_+_47664073.23-P1P2_173	MTCH2_+_47664073.23-P1P2	MTCH2	GCTGGCAAGTGACCTAGGAC	-13	rA:dG	0.500	(0.464, 0.536)		0.259	0.164	30	50
MTCH2_+_47664073.23-P1P2_176	MTCH2_+_47664073.23-P1P2	MTCH2	GCTGGCAGGTGACCTAGGAC	-13	rG:dG	0.624	(0.594, 0.654)		0.259	0.212	40	50
MTCH2_+_47664073.23-P1P2_181	MTCH2_+_47664073.23-P1P2	MTCH2	GCTGGCATGTGACCTAGGAC	-13	rU:dG	0.655	(0.621, 0.690)		0.259	0.192	30	50
MTCH2_+_47664073.23-P1P2_186	MTCH2_+_47664073.23-P1P2	MTCH2	GCTGGCACATGACCTAGGAC	-12	rA:dC	0.408	(0.365, 0.451)		0.259	0.201	30	50
MTCH2_+_47664073.23-P1P2_191	MTCH2_+_47664073.23-P1P2	MTCH2	GCTGGCACCTGACCTAGGAC	-12	rC:dC	0.224	(0.188, 0.260)		0.259	0.165	10	40
MTCH2_+_47664073.23-P1P2_194	MTCH2_+_47664073.23-P1P2	MTCH2	GCTGGCACTTGACCTAGGAC	-12	rU:dC	0.343	(0.304, 0.383)		0.259	0.165	30	60
MTCH2_+_47664073.23-P1P2_196	MTCH2_+_47664073.23-P1P2	MTCH2	GCTGGCACGAGACCTAGGAC	-11	rA:dA	0.494	(0.456, 0.533)		0.242	0.182	40	50
MTCH2_+_47664073.23-P1P2_199	MTCH2_+_47664073.23-P1P2	MTCH2	GCTGGCACGGGACCTAGGAC	-11	rG:dA	0.635	(0.611, 0.659)		0.242	0.200	30	40
MTCH2_+_47664073.23-P1P2_202	MTCH2_+_47664073.23-P1P2	MTCH2	GCTGGCACGCGACCTAGGAC	-11	rC:dA	0.462	(0.421, 0.503)		0.242	0.225	50	60
MTCH2_+_47664073.23-P1P2_210	MTCH2_+_47664073.23-P1P2	MTCH2	GCTGGCACGTAACCTAGGAC	-10	rA:dC	0.184	(0.153, 0.215)		0.204	0.201	30	60
MTCH2_+_47664073.23-P1P2_215	MTCH2_+_47664073.23-P1P2	MTCH2	GCTGGCACGTCACCTAGGAC	-10	rC:dC	0.080	(0.067, 0.093)		0.204	0.165	30	50
MTCH2_+_47664073.23-P1P2_218	MTCH2_+_47664073.23-P1P2	MTCH2	GCTGGCACGTTACCTAGGAC	-10	rU:dC	0.088	(0.072, 0.105)		0.204	0.165	30	60
MTCH2_+_47664073.23-P1P2_225	MTCH2_+_47664073.23-P1P2	MTCH2	GCTGGCACGTGGCCTAGGAC	-9	rG:dT	0.786	(0.755, 0.816)		0.191	0.235	30	60
MTCH2_+_47664073.23-P1P2_228	MTCH2_+_47664073.23-P1P2	MTCH2	GCTGGCACGTGCCCTAGGAC	-9	rC:dT	0.411	(0.365, 0.457)		0.191	0.209	30	40
MTCH2_+_47664073.23-P1P2_231	MTCH2_+_47664073.23-P1P2	MTCH2	GCTGGCACGTGTCCTAGGAC	-9	rU:dT	0.373	(0.328, 0.419)		0.191	0.186	40	50
MTCH2_+_47664073.23-P1P2_233	MTCH2_+_47664073.23-P1P2	MTCH2	GCTGGCACGTGAACTAGGAC	-8	rA:dG	0.063	(0.041, 0.084)		0.181	0.164	30	50
MTCH2_+_47664073.23-P1P2_236	MTCH2_+_47664073.23-P1P2	MTCH2	GCTGGCACGTGAGCTAGGAC	-8	rG:dG	0.275	(0.239, 0.312)		0.181	0.212	30	40
MTCH2_+_47664073.23-P1P2_241	MTCH2_+_47664073.23-P1P2	MTCH2	GCTGGCACGTGATCTAGGAC	-8	rU:dG	0.454	(0.414, 0.494)		0.181	0.192	40	50
MTCH2_+_47664073.23-P1P2_245	MTCH2_+_47664073.23-P1P2	MTCH2	GCTGGCACGTGACATAGGAC	-7	rA:dG	0.051	(0.035, 0.066)		0.120	0.164	40	40
MTCH2_+_47664073.23-P1P2_248	MTCH2_+_47664073.23-P1P2	MTCH2	GCTGGCACGTGACGTAGGAC	-7	rG:dG	0.097	(0.083, 0.111)		0.120	0.212	30	40
MTCH2_+_47664073.23-P1P2_253	MTCH2_+_47664073.23-P1P2	MTCH2	GCTGGCACGTGACTTAGGAC	-7	rU:dG	0.085	(0.062, 0.109)		0.120	0.192	40	50
MTCH2_+_47664073.23-P1P2_256	MTCH2_+_47664073.23-P1P2	MTCH2	GCTGGCACGTGACCAAGGAC	-6	rA:dA	0.168	(0.143, 0.194)		0.139	0.182	30	50
MTCH2_+_47664073.23-P1P2_259	MTCH2_+_47664073.23-P1P2	MTCH2	GCTGGCACGTGACCGAGGAC	-6	rG:dA	0.134	(0.117, 0.152)		0.139	0.200	30	40
MTCH2_+_47664073.23-P1P2_262	MTCH2_+_47664073.23-P1P2	MTCH2	GCTGGCACGTGACCCAGGAC	-6	rC:dA	0.293	(0.261, 0.325)		0.139	0.225	20	30
MTCH2_+_47664073.23-P1P2_273	MTCH2_+_47664073.23-P1P2	MTCH2	GCTGGCACGTGACCTGGGAC	-5	rG:dT	0.465	(0.436, 0.494)		0.130	0.235	30	30
MTCH2_+_47664073.23-P1P2_276	MTCH2_+_47664073.23-P1P2	MTCH2	GCTGGCACGTGACCTCGGAC	-5	rC:dT	0.223	(0.189, 0.257)		0.130	0.209	30	50
MTCH2_+_47664073.23-P1P2_279	MTCH2_+_47664073.23-P1P2	MTCH2	GCTGGCACGTGACCTTGGAC	-5	rU:dT	0.185	(0.156, 0.215)		0.130	0.186	30	30
MTCH2_+_47664073.23-P1P2_282	MTCH2_+_47664073.23-P1P2	MTCH2	GCTGGCACGTGACCTAAGAC	-4	rA:dC	0.109	(0.087, 0.132)		0.147	0.201	30	50
MTCH2_+_47664073.23-P1P2_287	MTCH2_+_47664073.23-P1P2	MTCH2	GCTGGCACGTGACCTACGAC	-4	rC:dC	0.024	(0.010, 0.037)		0.147	0.165	30	60
MTCH2_+_47664073.23-P1P2_290	MTCH2_+_47664073.23-P1P2	MTCH2	GCTGGCACGTGACCTATGAC	-4	rU:dC	0.044	(0.029, 0.059)		0.147	0.165	40	60
MTCH2_+_47664073.23-P1P2_294	MTCH2_+_47664073.23-P1P2	MTCH2	GCTGGCACGTGACCTAGAAC	-3	rA:dC	0.095	(0.081, 0.109)		0.116	0.201	30	50
MTCH2_+_47664073.23-P1P2_299	MTCH2_+_47664073.23-P1P2	MTCH2	GCTGGCACGTGACCTAGCAC	-3	rC:dC	0.048	(0.038, 0.059)		0.116	0.165	30	50
MTCH2_+_47664073.23-P1P2_302	MTCH2_+_47664073.23-P1P2	MTCH2	GCTGGCACGTGACCTAGTAC	-3	rU:dC	0.053	(0.042, 0.063)		0.116	0.165	30	60
MTCH2_+_47664073.23-P1P2_309	MTCH2_+_47664073.23-P1P2	MTCH2	GCTGGCACGTGACCTAGGGC	-2	rG:dT	0.424	(0.397, 0.452)		0.113	0.235	40	40
MTCH2_+_47664073.23-P1P2_312	MTCH2_+_47664073.23-P1P2	MTCH2	GCTGGCACGTGACCTAGGCC	-2	rC:dT	0.118	(0.096, 0.141)		0.113	0.209	30	40
MTCH2_+_47664073.23-P1P2_315	MTCH2_+_47664073.23-P1P2	MTCH2	GCTGGCACGTGACCTAGGTC	-2	rU:dT	0.155	(0.135, 0.175)		0.113	0.186	40	60
MTCH2_+_47664073.23-P1P2_317	MTCH2_+_47664073.23-P1P2	MTCH2	GCTGGCACGTGACCTAGGAA	-1	rA:dG	0.086	(0.068, 0.105)		0.105	0.164	30	40
MTCH2_+_47664073.23-P1P2_320	MTCH2_+_47664073.23-P1P2	MTCH2	GCTGGCACGTGACCTAGGAG	-1	rG:dG	0.132	(0.117, 0.147)		0.105	0.212	30	40
MTCH2_+_47664073.23-P1P2_325	MTCH2_+_47664073.23-P1P2	MTCH2	GCTGGCACGTGACCTAGGAT	-1	rU:dG	0.117	(0.096, 0.138)		0.105	0.192	30	50
MTCH2_-_47664068.23-P1P2	MTCH2_-_47664068.23-P1P2	MTCH2	GACGGAGCCACCAAGCGACC			1.000					40	50
MTCH2_-_47664068.23-P1P2_105	MTCH2_-_47664068.23-P1P2	MTCH2	GGCGGAGCCACCAAGCGACC	-19	rG:dT	0.491	(0.446, 0.537)		0.260	0.235	50	50
MTCH2_-_47664068.23-P1P2_108	MTCH2_-_47664068.23-P1P2	MTCH2	GCCGGAGCCACCAAGCGACC	-19	rC:dT	0.427	(0.387, 0.467)		0.260	0.209	40	40
MTCH2_-_47664068.23-P1P2_111	MTCH2_-_47664068.23-P1P2	MTCH2	GTCGGAGCCACCAAGCGACC	-19	rU:dT	0.410	(0.372, 0.449)		0.260	0.186	40	40
MTCH2_-_47664068.23-P1P2_113	MTCH2_-_47664068.23-P1P2	MTCH2	GAAGGAGCCACCAAGCGACC	-18	rA:dG	0.547	(0.518, 0.576)		0.218	0.164	40	40
MTCH2_-_47664068.23-P1P2_116	MTCH2_-_47664068.23-P1P2	MTCH2	GAGGGAGCCACCAAGCGACC	-18	rG:dG	0.589	(0.556, 0.623)		0.218	0.212	40	50
MTCH2_-_47664068.23-P1P2_121	MTCH2_-_47664068.23-P1P2	MTCH2	GATGGAGCCACCAAGCGACC	-18	rU:dG	0.500	(0.466, 0.534)		0.218	0.192	30	50
MTCH2_-_47664068.23-P1P2_126	MTCH2_-_47664068.23-P1P2	MTCH2	GACAGAGCCACCAAGCGACC	-17	rA:dC	0.295	(0.266, 0.325)		0.274	0.201	50	50
MTCH2_-_47664068.23-P1P2_131	MTCH2_-_47664068.23-P1P2	MTCH2	GACCGAGCCACCAAGCGACC	-17	rC:dC	0.321	(0.290, 0.351)		0.274	0.165	40	40
MTCH2_-_47664068.23-P1P2_134	MTCH2_-_47664068.23-P1P2	MTCH2	GACTGAGCCACCAAGCGACC	-17	rU:dC	0.292	(0.265, 0.318)		0.274	0.165	40	50
MTCH2_-_47664068.23-P1P2_138	MTCH2_-_47664068.23-P1P2	MTCH2	GACGAAGCCACCAAGCGACC	-16	rA:dC	0.283	(0.242, 0.325)		0.261	0.201	40	50
MTCH2_-_47664068.23-P1P2_143	MTCH2_-_47664068.23-P1P2	MTCH2	GACGCAGCCACCAAGCGACC	-16	rC:dC	0.280	(0.247, 0.314)		0.261	0.165	30	40
MTCH2_-_47664068.23-P1P2_146	MTCH2_-_47664068.23-P1P2	MTCH2	GACGTAGCCACCAAGCGACC	-16	rU:dC	0.269	(0.235, 0.304)		0.261	0.165	40	50
MTCH2_-_47664068.23-P1P2_153	MTCH2_-_47664068.23-P1P2	MTCH2	GACGGGGCCACCAAGCGACC	-15	rG:dT	0.793	(0.758, 0.828)		0.223	0.235	50	50
MTCH2_-_47664068.23-P1P2_156	MTCH2_-_47664068.23-P1P2	MTCH2	GACGGCGCCACCAAGCGACC	-15	rC:dT	0.431	(0.391, 0.472)		0.223	0.209	40	40
MTCH2_-_47664068.23-P1P2_159	MTCH2_-_47664068.23-P1P2	MTCH2	GACGGTGCCACCAAGCGACC	-15	rU:dT	0.467	(0.425, 0.508)		0.223	0.186	40	40
MTCH2_-_47664068.23-P1P2_162	MTCH2_-_47664068.23-P1P2	MTCH2	GACGGAACCACCAAGCGACC	-14	rA:dC	0.293	(0.253, 0.332)		0.256	0.201	30	40
MTCH2_-_47664068.23-P1P2_167	MTCH2_-_47664068.23-P1P2	MTCH2	GACGGACCCACCAAGCGACC	-14	rC:dC	0.232	(0.201, 0.262)		0.256	0.165	40	50
MTCH2_-_47664068.23-P1P2_170	MTCH2_-_47664068.23-P1P2	MTCH2	GACGGATCCACCAAGCGACC	-14	rU:dC	0.265	(0.233, 0.298)		0.256	0.165	40	50
MTCH2_-_47664068.23-P1P2_173	MTCH2_-_47664068.23-P1P2	MTCH2	GACGGAGACACCAAGCGACC	-13	rA:dG	0.364	(0.326, 0.403)		0.259	0.164	40	60
MTCH2_-_47664068.23-P1P2_176	MTCH2_-_47664068.23-P1P2	MTCH2	GACGGAGGCACCAAGCGACC	-13	rG:dG	0.514	(0.470, 0.558)		0.259	0.212	40	50
MTCH2_-_47664068.23-P1P2_181	MTCH2_-_47664068.23-P1P2	MTCH2	GACGGAGTCACCAAGCGACC	-13	rU:dG	0.545	(0.505, 0.584)		0.259	0.192	30	60
MTCH2_-_47664068.23-P1P2_185	MTCH2_-_47664068.23-P1P2	MTCH2	GACGGAGCAACCAAGCGACC	-12	rA:dG	0.244	(0.213, 0.274)		0.259	0.164	40	40
MTCH2_-_47664068.23-P1P2_188	MTCH2_-_47664068.23-P1P2	MTCH2	GACGGAGCGACCAAGCGACC	-12	rG:dG	0.392	(0.350, 0.433)		0.259	0.212	50	50
MTCH2_-_47664068.23-P1P2_193	MTCH2_-_47664068.23-P1P2	MTCH2	GACGGAGCTACCAAGCGACC	-12	rU:dG	0.499	(0.456, 0.541)		0.259	0.192	40	50
MTCH2_-_47664068.23-P1P2_201	MTCH2_-_47664068.23-P1P2	MTCH2	GACGGAGCCGCCAAGCGACC	-11	rG:dT	0.548	(0.526, 0.570)		0.242	0.235	50	50
MTCH2_-_47664068.23-P1P2_204	MTCH2_-_47664068.23-P1P2	MTCH2	GACGGAGCCCCCAAGCGACC	-11	rC:dT	0.179	(0.150, 0.207)		0.242	0.209	40	50
MTCH2_-_47664068.23-P1P2_207	MTCH2_-_47664068.23-P1P2	MTCH2	GACGGAGCCTCCAAGCGACC	-11	rU:dT	0.203	(0.176, 0.231)		0.242	0.186	50	50
MTCH2_-_47664068.23-P1P2_209	MTCH2_-_47664068.23-P1P2	MTCH2	GACGGAGCCAACAAGCGACC	-10	rA:dG	0.053	(0.037, 0.069)		0.204	0.164	50	50
MTCH2_-_47664068.23-P1P2_212	MTCH2_-_47664068.23-P1P2	MTCH2	GACGGAGCCAGCAAGCGACC	-10	rG:dG	0.192	(0.161, 0.223)		0.204	0.212	30	30
MTCH2_-_47664068.23-P1P2_217	MTCH2_-_47664068.23-P1P2	MTCH2	GACGGAGCCATCAAGCGACC	-10	rU:dG	0.327	(0.296, 0.358)		0.204	0.192	30	30
MTCH2_-_47664068.23-P1P2_221	MTCH2_-_47664068.23-P1P2	MTCH2	GACGGAGCCACAAAGCGACC	-9	rA:dG	0.008	(-0.008, 0.024)		0.191	0.164	30	60
MTCH2_-_47664068.23-P1P2_224	MTCH2_-_47664068.23-P1P2	MTCH2	GACGGAGCCACGAAGCGACC	-9	rG:dG	0.114	(0.092, 0.136)		0.191	0.212	50	50
MTCH2_-_47664068.23-P1P2_229	MTCH2_-_47664068.23-P1P2	MTCH2	GACGGAGCCACTAAGCGACC	-9	rU:dG	0.230	(0.195, 0.266)		0.191	0.192	50	50
MTCH2_-_47664068.23-P1P2_237	MTCH2_-_47664068.23-P1P2	MTCH2	GACGGAGCCACCGAGCGACC	-8	rG:dT	0.369	(0.335, 0.403)		0.181	0.235	50	50
MTCH2_-_47664068.23-P1P2_240	MTCH2_-_47664068.23-P1P2	MTCH2	GACGGAGCCACCCAGCGACC	-8	rC:dT	0.099	(0.081, 0.117)		0.181	0.209	30	30
MTCH2_-_47664068.23-P1P2_243	MTCH2_-_47664068.23-P1P2	MTCH2	GACGGAGCCACCTAGCGACC	-8	rU:dT	0.078	(0.061, 0.095)		0.181	0.186	50	50
MTCH2_-_47664068.23-P1P2_249	MTCH2_-_47664068.23-P1P2	MTCH2	GACGGAGCCACCAGGCGACC	-7	rG:dT	0.225	(0.202, 0.248)		0.120	0.235	30	50
MTCH2_-_47664068.23-P1P2_252	MTCH2_-_47664068.23-P1P2	MTCH2	GACGGAGCCACCACGCGACC	-7	rC:dT	0.015	(0.002, 0.027)		0.120	0.209	40	40
MTCH2_-_47664068.23-P1P2_255	MTCH2_-_47664068.23-P1P2	MTCH2	GACGGAGCCACCATGCGACC	-7	rU:dT	0.016	(0.002, 0.031)		0.120	0.186	30	60
MTCH2_-_47664068.23-P1P2_258	MTCH2_-_47664068.23-P1P2	MTCH2	GACGGAGCCACCAAACGACC	-6	rA:dC	0.064	(0.048, 0.080)		0.139	0.201	50	50
MTCH2_-_47664068.23-P1P2_263	MTCH2_-_47664068.23-P1P2	MTCH2	GACGGAGCCACCAACCGACC	-6	rC:dC	0.032	(0.022, 0.043)		0.139	0.165	50	50
MTCH2_-_47664068.23-P1P2_266	MTCH2_-_47664068.23-P1P2	MTCH2	GACGGAGCCACCAATCGACC	-6	rU:dC	0.020	(0.009, 0.032)		0.139	0.165	60	70
MTCH2_-_47664068.23-P1P2_269	MTCH2_-_47664068.23-P1P2	MTCH2	GACGGAGCCACCAAGAGACC	-5	rA:dG	0.029	(0.015, 0.043)		0.130	0.164	30	30
MTCH2_-_47664068.23-P1P2_272	MTCH2_-_47664068.23-P1P2	MTCH2	GACGGAGCCACCAAGGGACC	-5	rG:dG	0.107	(0.089, 0.125)		0.130	0.212	30	50
MTCH2_-_47664068.23-P1P2_277	MTCH2_-_47664068.23-P1P2	MTCH2	GACGGAGCCACCAAGTGACC	-5	rU:dG	0.053	(0.033, 0.072)		0.130	0.192	30	50
MTCH2_-_47664068.23-P1P2_282	MTCH2_-_47664068.23-P1P2	MTCH2	GACGGAGCCACCAAGCAACC	-4	rA:dC	0.015	(0.001, 0.029)		0.147	0.201	40	40
MTCH2_-_47664068.23-P1P2_287	MTCH2_-_47664068.23-P1P2	MTCH2	GACGGAGCCACCAAGCCACC	-4	rC:dC	-0.002	(-0.014, 0.010)		0.147	0.165	30	40
MTCH2_-_47664068.23-P1P2_290	MTCH2_-_47664068.23-P1P2	MTCH2	GACGGAGCCACCAAGCTACC	-4	rU:dC	-0.002	(-0.014, 0.011)		0.147	0.165	40	60
MTCH2_-_47664068.23-P1P2_297	MTCH2_-_47664068.23-P1P2	MTCH2	GACGGAGCCACCAAGCGGCC	-3	rG:dT	0.330	(0.301, 0.359)		0.116	0.235	40	40
MTCH2_-_47664068.23-P1P2_300	MTCH2_-_47664068.23-P1P2	MTCH2	GACGGAGCCACCAAGCGCCC	-3	rC:dT	0.061	(0.045, 0.076)		0.116	0.209	30	50
MTCH2_-_47664068.23-P1P2_303	MTCH2_-_47664068.23-P1P2	MTCH2	GACGGAGCCACCAAGCGTCC	-3	rU:dT	0.070	(0.053, 0.086)		0.116	0.186	50	60
MTCH2_-_47664068.23-P1P2_305	MTCH2_-_47664068.23-P1P2	MTCH2	GACGGAGCCACCAAGCGAAC	-2	rA:dG	0.010	(-0.003, 0.023)		0.113	0.164	40	60
MTCH2_-_47664068.23-P1P2_308	MTCH2_-_47664068.23-P1P2	MTCH2	GACGGAGCCACCAAGCGAGC	-2	rG:dG	0.046	(0.034, 0.059)		0.113	0.212	30	30
MTCH2_-_47664068.23-P1P2_313	MTCH2_-_47664068.23-P1P2	MTCH2	GACGGAGCCACCAAGCGATC	-2	rU:dG	0.040	(0.025, 0.054)		0.113	0.192	50	60
MTCH2_-_47664068.23-P1P2_317	MTCH2_-_47664068.23-P1P2	MTCH2	GACGGAGCCACCAAGCGACA	-1	rA:dG	-0.005	(-0.018, 0.009)		0.105	0.164	50	50
MTCH2_-_47664068.23-P1P2_320	MTCH2_-_47664068.23-P1P2	MTCH2	GACGGAGCCACCAAGCGACG	-1	rG:dG	0.029	(0.018, 0.040)		0.105	0.212	50	50
MTCH2_-_47664068.23-P1P2_325	MTCH2_-_47664068.23-P1P2	MTCH2	GACGGAGCCACCAAGCGACT	-1	rU:dG	0.001	(-0.013, 0.014)		0.105	0.192	40	50
MTCP1_+_154299359.23-P1P2	MTCP1_+_154299359.23-P1P2	MTCP1	GGCAGGCGCCTCCCGAGTAC			1.000					30	50	CMC4_+_154299359.23-P1P2
MTCP1_+_154299359.23-P1P2_102	MTCP1_+_154299359.23-P1P2	MTCP1	GACAGGCGCCTCCCGAGTAC	-19	rA:dC	0.636	(0.610, 0.662)		0.260	0.201	30	60	CMC4_+_154299359.23-P1P2_102
MTCP1_+_154299359.23-P1P2_107	MTCP1_+_154299359.23-P1P2	MTCP1	GCCAGGCGCCTCCCGAGTAC	-19	rC:dC	0.618	(0.594, 0.643)		0.260	0.165	30	50	CMC4_+_154299359.23-P1P2_107
MTCP1_+_154299359.23-P1P2_110	MTCP1_+_154299359.23-P1P2	MTCP1	GTCAGGCGCCTCCCGAGTAC	-19	rU:dC	0.593	(0.567, 0.619)		0.260	0.165	20	50	CMC4_+_154299359.23-P1P2_110
MTCP1_+_154299359.23-P1P2_113	MTCP1_+_154299359.23-P1P2	MTCP1	GGAAGGCGCCTCCCGAGTAC	-18	rA:dG	0.700	(0.667, 0.733)		0.218	0.164	40	50	CMC4_+_154299359.23-P1P2_113
MTCP1_+_154299359.23-P1P2_116	MTCP1_+_154299359.23-P1P2	MTCP1	GGGAGGCGCCTCCCGAGTAC	-18	rG:dG	0.696	(0.663, 0.728)		0.218	0.212	40	40	CMC4_+_154299359.23-P1P2_116
MTCP1_+_154299359.23-P1P2_121	MTCP1_+_154299359.23-P1P2	MTCP1	GGTAGGCGCCTCCCGAGTAC	-18	rU:dG	0.696	(0.659, 0.733)		0.218	0.192	40	50	CMC4_+_154299359.23-P1P2_121
MTCP1_+_154299359.23-P1P2_129	MTCP1_+_154299359.23-P1P2	MTCP1	GGCGGGCGCCTCCCGAGTAC	-17	rG:dT	0.838	(0.794, 0.882)		0.274	0.235	30	50	CMC4_+_154299359.23-P1P2_129
MTCP1_+_154299359.23-P1P2_132	MTCP1_+_154299359.23-P1P2	MTCP1	GGCCGGCGCCTCCCGAGTAC	-17	rC:dT	0.738	(0.697, 0.778)		0.274	0.209	20	40	CMC4_+_154299359.23-P1P2_132
MTCP1_+_154299359.23-P1P2_135	MTCP1_+_154299359.23-P1P2	MTCP1	GGCTGGCGCCTCCCGAGTAC	-17	rU:dT	0.695	(0.655, 0.734)		0.274	0.186	20	50	CMC4_+_154299359.23-P1P2_135
MTCP1_+_154299359.23-P1P2_138	MTCP1_+_154299359.23-P1P2	MTCP1	GGCAAGCGCCTCCCGAGTAC	-16	rA:dC	0.540	(0.492, 0.589)		0.261	0.201	40	60	CMC4_+_154299359.23-P1P2_138
MTCP1_+_154299359.23-P1P2_143	MTCP1_+_154299359.23-P1P2	MTCP1	GGCACGCGCCTCCCGAGTAC	-16	rC:dC	0.532	(0.483, 0.581)		0.261	0.165	30	60	CMC4_+_154299359.23-P1P2_143
MTCP1_+_154299359.23-P1P2_146	MTCP1_+_154299359.23-P1P2	MTCP1	GGCATGCGCCTCCCGAGTAC	-16	rU:dC	0.478	(0.434, 0.521)		0.261	0.165	30	50	CMC4_+_154299359.23-P1P2_146
MTCP1_+_154299359.23-P1P2_150	MTCP1_+_154299359.23-P1P2	MTCP1	GGCAGACGCCTCCCGAGTAC	-15	rA:dC	0.619	(0.566, 0.672)		0.223	0.201	30	50	CMC4_+_154299359.23-P1P2_150
MTCP1_+_154299359.23-P1P2_155	MTCP1_+_154299359.23-P1P2	MTCP1	GGCAGCCGCCTCCCGAGTAC	-15	rC:dC	0.556	(0.501, 0.612)		0.223	0.165	20	40	CMC4_+_154299359.23-P1P2_155
MTCP1_+_154299359.23-P1P2_158	MTCP1_+_154299359.23-P1P2	MTCP1	GGCAGTCGCCTCCCGAGTAC	-15	rU:dC	0.580	(0.525, 0.636)		0.223	0.165	30	50	CMC4_+_154299359.23-P1P2_158
MTCP1_+_154299359.23-P1P2_161	MTCP1_+_154299359.23-P1P2	MTCP1	GGCAGGAGCCTCCCGAGTAC	-14	rA:dG	0.686	(0.626, 0.746)		0.256	0.164	20	40	CMC4_+_154299359.23-P1P2_161
MTCP1_+_154299359.23-P1P2_164	MTCP1_+_154299359.23-P1P2	MTCP1	GGCAGGGGCCTCCCGAGTAC	-14	rG:dG	0.766	(0.719, 0.814)		0.256	0.212	30	50	CMC4_+_154299359.23-P1P2_164
MTCP1_+_154299359.23-P1P2_169	MTCP1_+_154299359.23-P1P2	MTCP1	GGCAGGTGCCTCCCGAGTAC	-14	rU:dG	0.830	(0.779, 0.881)		0.256	0.192	30	50	CMC4_+_154299359.23-P1P2_169
MTCP1_+_154299359.23-P1P2_174	MTCP1_+_154299359.23-P1P2	MTCP1	GGCAGGCACCTCCCGAGTAC	-13	rA:dC	0.655	(0.604, 0.706)		0.259	0.201	30	50	CMC4_+_154299359.23-P1P2_174
MTCP1_+_154299359.23-P1P2_179	MTCP1_+_154299359.23-P1P2	MTCP1	GGCAGGCCCCTCCCGAGTAC	-13	rC:dC	0.483	(0.430, 0.536)		0.259	0.165	20	40	CMC4_+_154299359.23-P1P2_179
MTCP1_+_154299359.23-P1P2_182	MTCP1_+_154299359.23-P1P2	MTCP1	GGCAGGCTCCTCCCGAGTAC	-13	rU:dC	0.649	(0.602, 0.696)		0.259	0.165	20	50	CMC4_+_154299359.23-P1P2_182
MTCP1_+_154299359.23-P1P2_185	MTCP1_+_154299359.23-P1P2	MTCP1	GGCAGGCGACTCCCGAGTAC	-12	rA:dG	0.608	(0.570, 0.645)		0.259	0.164	20	60	CMC4_+_154299359.23-P1P2_185
MTCP1_+_154299359.23-P1P2_188	MTCP1_+_154299359.23-P1P2	MTCP1	GGCAGGCGGCTCCCGAGTAC	-12	rG:dG	0.708	(0.670, 0.745)		0.259	0.212	30	40	CMC4_+_154299359.23-P1P2_188
MTCP1_+_154299359.23-P1P2_193	MTCP1_+_154299359.23-P1P2	MTCP1	GGCAGGCGTCTCCCGAGTAC	-12	rU:dG	0.756	(0.713, 0.799)		0.259	0.192	30	50	CMC4_+_154299359.23-P1P2_193
MTCP1_+_154299359.23-P1P2_197	MTCP1_+_154299359.23-P1P2	MTCP1	GGCAGGCGCATCCCGAGTAC	-11	rA:dG	0.404	(0.364, 0.444)		0.242	0.164	40	40	CMC4_+_154299359.23-P1P2_197
MTCP1_+_154299359.23-P1P2_200	MTCP1_+_154299359.23-P1P2	MTCP1	GGCAGGCGCGTCCCGAGTAC	-11	rG:dG	0.548	(0.511, 0.585)		0.242	0.212	40	60	CMC4_+_154299359.23-P1P2_200
MTCP1_+_154299359.23-P1P2_205	MTCP1_+_154299359.23-P1P2	MTCP1	GGCAGGCGCTTCCCGAGTAC	-11	rU:dG	0.620	(0.579, 0.661)		0.242	0.192	30	60	CMC4_+_154299359.23-P1P2_205
MTCP1_+_154299359.23-P1P2_208	MTCP1_+_154299359.23-P1P2	MTCP1	GGCAGGCGCCACCCGAGTAC	-10	rA:dA	0.284	(0.254, 0.313)		0.204	0.182	40	40	CMC4_+_154299359.23-P1P2_208
MTCP1_+_154299359.23-P1P2_211	MTCP1_+_154299359.23-P1P2	MTCP1	GGCAGGCGCCGCCCGAGTAC	-10	rG:dA	0.354	(0.319, 0.389)		0.204	0.200	50	50	CMC4_+_154299359.23-P1P2_211
MTCP1_+_154299359.23-P1P2_214	MTCP1_+_154299359.23-P1P2	MTCP1	GGCAGGCGCCCCCCGAGTAC	-10	rC:dA	0.453	(0.417, 0.490)		0.204	0.225	30	50	CMC4_+_154299359.23-P1P2_214
MTCP1_+_154299359.23-P1P2_221	MTCP1_+_154299359.23-P1P2	MTCP1	GGCAGGCGCCTACCGAGTAC	-9	rA:dG	0.126	(0.100, 0.152)		0.191	0.164	30	50	CMC4_+_154299359.23-P1P2_221
MTCP1_+_154299359.23-P1P2_224	MTCP1_+_154299359.23-P1P2	MTCP1	GGCAGGCGCCTGCCGAGTAC	-9	rG:dG	0.300	(0.266, 0.333)		0.191	0.212	40	50	CMC4_+_154299359.23-P1P2_224
MTCP1_+_154299359.23-P1P2_229	MTCP1_+_154299359.23-P1P2	MTCP1	GGCAGGCGCCTTCCGAGTAC	-9	rU:dG	0.490	(0.449, 0.531)		0.191	0.192	40	60	CMC4_+_154299359.23-P1P2_229
MTCP1_+_154299359.23-P1P2_233	MTCP1_+_154299359.23-P1P2	MTCP1	GGCAGGCGCCTCACGAGTAC	-8	rA:dG	0.048	(0.028, 0.069)		0.181	0.164	30	60	CMC4_+_154299359.23-P1P2_233
MTCP1_+_154299359.23-P1P2_236	MTCP1_+_154299359.23-P1P2	MTCP1	GGCAGGCGCCTCGCGAGTAC	-8	rG:dG	0.130	(0.109, 0.150)		0.181	0.212	40	50	CMC4_+_154299359.23-P1P2_236
MTCP1_+_154299359.23-P1P2_241	MTCP1_+_154299359.23-P1P2	MTCP1	GGCAGGCGCCTCTCGAGTAC	-8	rU:dG	0.283	(0.248, 0.319)		0.181	0.192	40	70	CMC4_+_154299359.23-P1P2_241
MTCP1_+_154299359.23-P1P2_245	MTCP1_+_154299359.23-P1P2	MTCP1	GGCAGGCGCCTCCAGAGTAC	-7	rA:dG	0.068	(0.054, 0.083)		0.120	0.164	40	50	CMC4_+_154299359.23-P1P2_245
MTCP1_+_154299359.23-P1P2_248	MTCP1_+_154299359.23-P1P2	MTCP1	GGCAGGCGCCTCCGGAGTAC	-7	rG:dG	0.113	(0.101, 0.125)		0.120	0.212	30	50	CMC4_+_154299359.23-P1P2_248
MTCP1_+_154299359.23-P1P2_253	MTCP1_+_154299359.23-P1P2	MTCP1	GGCAGGCGCCTCCTGAGTAC	-7	rU:dG	0.129	(0.108, 0.151)		0.120	0.192	20	40	CMC4_+_154299359.23-P1P2_253
MTCP1_+_154299359.23-P1P2_258	MTCP1_+_154299359.23-P1P2	MTCP1	GGCAGGCGCCTCCCAAGTAC	-6	rA:dC	0.210	(0.185, 0.234)		0.139	0.201	30	40	CMC4_+_154299359.23-P1P2_258
MTCP1_+_154299359.23-P1P2_263	MTCP1_+_154299359.23-P1P2	MTCP1	GGCAGGCGCCTCCCCAGTAC	-6	rC:dC	0.116	(0.102, 0.129)		0.139	0.165	30	40	CMC4_+_154299359.23-P1P2_263
MTCP1_+_154299359.23-P1P2_266	MTCP1_+_154299359.23-P1P2	MTCP1	GGCAGGCGCCTCCCTAGTAC	-6	rU:dC	0.113	(0.100, 0.126)		0.139	0.165	40	50	CMC4_+_154299359.23-P1P2_266
MTCP1_+_154299359.23-P1P2_273	MTCP1_+_154299359.23-P1P2	MTCP1	GGCAGGCGCCTCCCGGGTAC	-5	rG:dT	0.400	(0.378, 0.421)		0.130	0.235	30	50	CMC4_+_154299359.23-P1P2_273
MTCP1_+_154299359.23-P1P2_276	MTCP1_+_154299359.23-P1P2	MTCP1	GGCAGGCGCCTCCCGCGTAC	-5	rC:dT	0.165	(0.142, 0.188)		0.130	0.209	50	50	CMC4_+_154299359.23-P1P2_276
MTCP1_+_154299359.23-P1P2_279	MTCP1_+_154299359.23-P1P2	MTCP1	GGCAGGCGCCTCCCGTGTAC	-5	rU:dT	0.173	(0.151, 0.195)		0.130	0.186	40	50	CMC4_+_154299359.23-P1P2_279
MTCP1_+_154299359.23-P1P2_282	MTCP1_+_154299359.23-P1P2	MTCP1	GGCAGGCGCCTCCCGAATAC	-4	rA:dC	0.111	(0.095, 0.128)		0.147	0.201	40	50	CMC4_+_154299359.23-P1P2_282
MTCP1_+_154299359.23-P1P2_287	MTCP1_+_154299359.23-P1P2	MTCP1	GGCAGGCGCCTCCCGACTAC	-4	rC:dC	0.035	(0.023, 0.047)		0.147	0.165	40	60	CMC4_+_154299359.23-P1P2_287
MTCP1_+_154299359.23-P1P2_290	MTCP1_+_154299359.23-P1P2	MTCP1	GGCAGGCGCCTCCCGATTAC	-4	rU:dC	0.053	(0.040, 0.067)		0.147	0.165	40	40	CMC4_+_154299359.23-P1P2_290
MTCP1_+_154299359.23-P1P2_292	MTCP1_+_154299359.23-P1P2	MTCP1	GGCAGGCGCCTCCCGAGAAC	-3	rA:dA	0.158	(0.140, 0.176)		0.116	0.182	30	40	CMC4_+_154299359.23-P1P2_292
MTCP1_+_154299359.23-P1P2_295	MTCP1_+_154299359.23-P1P2	MTCP1	GGCAGGCGCCTCCCGAGGAC	-3	rG:dA	0.229	(0.210, 0.248)		0.116	0.200	30	40	CMC4_+_154299359.23-P1P2_295
MTCP1_+_154299359.23-P1P2_298	MTCP1_+_154299359.23-P1P2	MTCP1	GGCAGGCGCCTCCCGAGCAC	-3	rC:dA	0.199	(0.181, 0.217)		0.116	0.225	30	30	CMC4_+_154299359.23-P1P2_298
MTCP1_+_154299359.23-P1P2_309	MTCP1_+_154299359.23-P1P2	MTCP1	GGCAGGCGCCTCCCGAGTGC	-2	rG:dT	0.326	(0.307, 0.345)		0.113	0.235	30	30	CMC4_+_154299359.23-P1P2_309
MTCP1_+_154299359.23-P1P2_312	MTCP1_+_154299359.23-P1P2	MTCP1	GGCAGGCGCCTCCCGAGTCC	-2	rC:dT	0.109	(0.090, 0.129)		0.113	0.209	30	30	CMC4_+_154299359.23-P1P2_312
MTCP1_+_154299359.23-P1P2_315	MTCP1_+_154299359.23-P1P2	MTCP1	GGCAGGCGCCTCCCGAGTTC	-2	rU:dT	0.131	(0.114, 0.149)		0.113	0.186	20	30	CMC4_+_154299359.23-P1P2_315
MTCP1_+_154299359.23-P1P2_317	MTCP1_+_154299359.23-P1P2	MTCP1	GGCAGGCGCCTCCCGAGTAA	-1	rA:dG	0.068	(0.054, 0.083)		0.105	0.164	30	50	CMC4_+_154299359.23-P1P2_317
MTCP1_+_154299359.23-P1P2_320	MTCP1_+_154299359.23-P1P2	MTCP1	GGCAGGCGCCTCCCGAGTAG	-1	rG:dG	0.115	(0.102, 0.127)		0.105	0.212	30	30	CMC4_+_154299359.23-P1P2_320
MTCP1_+_154299359.23-P1P2_325	MTCP1_+_154299359.23-P1P2	MTCP1	GGCAGGCGCCTCCCGAGTAT	-1	rU:dG	0.092	(0.079, 0.106)		0.105	0.192	40	40	CMC4_+_154299359.23-P1P2_325
MTCP1_-_154299181.23-P1P2	MTCP1_-_154299181.23-P1P2	MTCP1	GAGAGTTGTACGAGATTCGG			1.000					60	70
MTCP1_-_154299181.23-P1P2_105	MTCP1_-_154299181.23-P1P2	MTCP1	GGGAGTTGTACGAGATTCGG	-19	rG:dT	0.726	(0.688, 0.764)		0.260	0.235	50	60
MTCP1_-_154299181.23-P1P2_108	MTCP1_-_154299181.23-P1P2	MTCP1	GCGAGTTGTACGAGATTCGG	-19	rC:dT	0.632	(0.588, 0.676)		0.260	0.209	50	70
MTCP1_-_154299181.23-P1P2_111	MTCP1_-_154299181.23-P1P2	MTCP1	GTGAGTTGTACGAGATTCGG	-19	rU:dT	0.558	(0.516, 0.600)		0.260	0.186	50	70
MTCP1_-_154299181.23-P1P2_114	MTCP1_-_154299181.23-P1P2	MTCP1	GAAAGTTGTACGAGATTCGG	-18	rA:dC	0.504	(0.467, 0.541)		0.218	0.201	50	60
MTCP1_-_154299181.23-P1P2_119	MTCP1_-_154299181.23-P1P2	MTCP1	GACAGTTGTACGAGATTCGG	-18	rC:dC	0.566	(0.537, 0.596)		0.218	0.165	60	70
MTCP1_-_154299181.23-P1P2_122	MTCP1_-_154299181.23-P1P2	MTCP1	GATAGTTGTACGAGATTCGG	-18	rU:dC	0.535	(0.503, 0.567)		0.218	0.165	50	70
MTCP1_-_154299181.23-P1P2_129	MTCP1_-_154299181.23-P1P2	MTCP1	GAGGGTTGTACGAGATTCGG	-17	rG:dT	0.890	(0.847, 0.933)		0.274	0.235	50	70
MTCP1_-_154299181.23-P1P2_132	MTCP1_-_154299181.23-P1P2	MTCP1	GAGCGTTGTACGAGATTCGG	-17	rC:dT	0.675	(0.634, 0.716)		0.274	0.209	50	70
MTCP1_-_154299181.23-P1P2_135	MTCP1_-_154299181.23-P1P2	MTCP1	GAGTGTTGTACGAGATTCGG	-17	rU:dT	0.577	(0.538, 0.616)		0.274	0.186	60	70
MTCP1_-_154299181.23-P1P2_138	MTCP1_-_154299181.23-P1P2	MTCP1	GAGAATTGTACGAGATTCGG	-16	rA:dC	0.375	(0.336, 0.414)		0.261	0.201	50	70
MTCP1_-_154299181.23-P1P2_143	MTCP1_-_154299181.23-P1P2	MTCP1	GAGACTTGTACGAGATTCGG	-16	rC:dC	0.388	(0.348, 0.428)		0.261	0.165	50	70
MTCP1_-_154299181.23-P1P2_146	MTCP1_-_154299181.23-P1P2	MTCP1	GAGATTTGTACGAGATTCGG	-16	rU:dC	0.320	(0.285, 0.355)		0.261	0.165	50	60
MTCP1_-_154299181.23-P1P2_148	MTCP1_-_154299181.23-P1P2	MTCP1	GAGAGATGTACGAGATTCGG	-15	rA:dA	0.571	(0.527, 0.616)		0.223	0.182	50	70
MTCP1_-_154299181.23-P1P2_151	MTCP1_-_154299181.23-P1P2	MTCP1	GAGAGGTGTACGAGATTCGG	-15	rG:dA	0.768	(0.727, 0.809)		0.223	0.200	50	60
MTCP1_-_154299181.23-P1P2_154	MTCP1_-_154299181.23-P1P2	MTCP1	GAGAGCTGTACGAGATTCGG	-15	rC:dA	0.687	(0.641, 0.733)		0.223	0.225	50	70
MTCP1_-_154299181.23-P1P2_160	MTCP1_-_154299181.23-P1P2	MTCP1	GAGAGTAGTACGAGATTCGG	-14	rA:dA	0.553	(0.504, 0.601)		0.256	0.182	50	60
MTCP1_-_154299181.23-P1P2_163	MTCP1_-_154299181.23-P1P2	MTCP1	GAGAGTGGTACGAGATTCGG	-14	rG:dA	0.738	(0.694, 0.782)		0.256	0.200	60	70
MTCP1_-_154299181.23-P1P2_166	MTCP1_-_154299181.23-P1P2	MTCP1	GAGAGTCGTACGAGATTCGG	-14	rC:dA	0.576	(0.531, 0.621)		0.256	0.225	50	70
MTCP1_-_154299181.23-P1P2_174	MTCP1_-_154299181.23-P1P2	MTCP1	GAGAGTTATACGAGATTCGG	-13	rA:dC	0.340	(0.297, 0.382)		0.259	0.201	50	60
MTCP1_-_154299181.23-P1P2_179	MTCP1_-_154299181.23-P1P2	MTCP1	GAGAGTTCTACGAGATTCGG	-13	rC:dC	0.234	(0.200, 0.268)		0.259	0.165	60	60
MTCP1_-_154299181.23-P1P2_182	MTCP1_-_154299181.23-P1P2	MTCP1	GAGAGTTTTACGAGATTCGG	-13	rU:dC	0.318	(0.272, 0.363)		0.259	0.165	50	70
MTCP1_-_154299181.23-P1P2_184	MTCP1_-_154299181.23-P1P2	MTCP1	GAGAGTTGAACGAGATTCGG	-12	rA:dA	0.457	(0.400, 0.514)		0.259	0.182	40	70
MTCP1_-_154299181.23-P1P2_187	MTCP1_-_154299181.23-P1P2	MTCP1	GAGAGTTGGACGAGATTCGG	-12	rG:dA	0.736	(0.692, 0.779)		0.259	0.200	40	50
MTCP1_-_154299181.23-P1P2_190	MTCP1_-_154299181.23-P1P2	MTCP1	GAGAGTTGCACGAGATTCGG	-12	rC:dA	0.449	(0.397, 0.501)		0.259	0.225	50	70
MTCP1_-_154299181.23-P1P2_201	MTCP1_-_154299181.23-P1P2	MTCP1	GAGAGTTGTGCGAGATTCGG	-11	rG:dT	0.753	(0.716, 0.790)		0.242	0.235	50	60
MTCP1_-_154299181.23-P1P2_204	MTCP1_-_154299181.23-P1P2	MTCP1	GAGAGTTGTCCGAGATTCGG	-11	rC:dT	0.252	(0.213, 0.290)		0.242	0.209	50	60
MTCP1_-_154299181.23-P1P2_207	MTCP1_-_154299181.23-P1P2	MTCP1	GAGAGTTGTTCGAGATTCGG	-11	rU:dT	0.275	(0.230, 0.320)		0.242	0.186	50	50
MTCP1_-_154299181.23-P1P2_209	MTCP1_-_154299181.23-P1P2	MTCP1	GAGAGTTGTAAGAGATTCGG	-10	rA:dG	0.144	(0.114, 0.174)		0.204	0.164	40	60
MTCP1_-_154299181.23-P1P2_212	MTCP1_-_154299181.23-P1P2	MTCP1	GAGAGTTGTAGGAGATTCGG	-10	rG:dG	0.447	(0.411, 0.483)		0.204	0.212	40	60
MTCP1_-_154299181.23-P1P2_217	MTCP1_-_154299181.23-P1P2	MTCP1	GAGAGTTGTATGAGATTCGG	-10	rU:dG	0.464	(0.415, 0.513)		0.204	0.192	40	60
MTCP1_-_154299181.23-P1P2_222	MTCP1_-_154299181.23-P1P2	MTCP1	GAGAGTTGTACAAGATTCGG	-9	rA:dC	0.060	(0.046, 0.074)		0.191	0.201	40	70
MTCP1_-_154299181.23-P1P2_227	MTCP1_-_154299181.23-P1P2	MTCP1	GAGAGTTGTACCAGATTCGG	-9	rC:dC	0.039	(0.028, 0.051)		0.191	0.165	40	60
MTCP1_-_154299181.23-P1P2_230	MTCP1_-_154299181.23-P1P2	MTCP1	GAGAGTTGTACTAGATTCGG	-9	rU:dC	0.034	(0.022, 0.046)		0.191	0.165	40	70
MTCP1_-_154299181.23-P1P2_237	MTCP1_-_154299181.23-P1P2	MTCP1	GAGAGTTGTACGGGATTCGG	-8	rG:dT	0.637	(0.606, 0.669)		0.181	0.235	40	50
MTCP1_-_154299181.23-P1P2_240	MTCP1_-_154299181.23-P1P2	MTCP1	GAGAGTTGTACGCGATTCGG	-8	rC:dT	0.095	(0.073, 0.117)		0.181	0.209	60	70
MTCP1_-_154299181.23-P1P2_243	MTCP1_-_154299181.23-P1P2	MTCP1	GAGAGTTGTACGTGATTCGG	-8	rU:dT	0.136	(0.114, 0.158)		0.181	0.186	50	70
MTCP1_-_154299181.23-P1P2_246	MTCP1_-_154299181.23-P1P2	MTCP1	GAGAGTTGTACGAAATTCGG	-7	rA:dC	0.038	(0.026, 0.050)		0.120	0.201	50	50
MTCP1_-_154299181.23-P1P2_251	MTCP1_-_154299181.23-P1P2	MTCP1	GAGAGTTGTACGACATTCGG	-7	rC:dC	0.010	(0.001, 0.019)		0.120	0.165	50	50
MTCP1_-_154299181.23-P1P2_254	MTCP1_-_154299181.23-P1P2	MTCP1	GAGAGTTGTACGATATTCGG	-7	rU:dC	0.003	(-0.007, 0.014)		0.120	0.165	40	60
MTCP1_-_154299181.23-P1P2_261	MTCP1_-_154299181.23-P1P2	MTCP1	GAGAGTTGTACGAGGTTCGG	-6	rG:dT	0.235	(0.217, 0.252)		0.139	0.235	50	50
MTCP1_-_154299181.23-P1P2_264	MTCP1_-_154299181.23-P1P2	MTCP1	GAGAGTTGTACGAGCTTCGG	-6	rC:dT	0.040	(0.026, 0.054)		0.139	0.209	40	40
MTCP1_-_154299181.23-P1P2_267	MTCP1_-_154299181.23-P1P2	MTCP1	GAGAGTTGTACGAGTTTCGG	-6	rU:dT	0.032	(0.018, 0.047)		0.139	0.186	50	70
MTCP1_-_154299181.23-P1P2_268	MTCP1_-_154299181.23-P1P2	MTCP1	GAGAGTTGTACGAGAATCGG	-5	rA:dA	0.069	(0.055, 0.083)		0.130	0.182	50	60
MTCP1_-_154299181.23-P1P2_271	MTCP1_-_154299181.23-P1P2	MTCP1	GAGAGTTGTACGAGAGTCGG	-5	rG:dA	0.116	(0.100, 0.131)		0.130	0.200	50	50
MTCP1_-_154299181.23-P1P2_274	MTCP1_-_154299181.23-P1P2	MTCP1	GAGAGTTGTACGAGACTCGG	-5	rC:dA	0.110	(0.094, 0.127)		0.130	0.225	50	50
MTCP1_-_154299181.23-P1P2_280	MTCP1_-_154299181.23-P1P2	MTCP1	GAGAGTTGTACGAGATACGG	-4	rA:dA	0.110	(0.092, 0.129)		0.147	0.182	40	70
MTCP1_-_154299181.23-P1P2_283	MTCP1_-_154299181.23-P1P2	MTCP1	GAGAGTTGTACGAGATGCGG	-4	rG:dA	0.188	(0.164, 0.212)		0.147	0.200	40	60
MTCP1_-_154299181.23-P1P2_286	MTCP1_-_154299181.23-P1P2	MTCP1	GAGAGTTGTACGAGATCCGG	-4	rC:dA	0.135	(0.119, 0.151)		0.147	0.225	50	50
MTCP1_-_154299181.23-P1P2_293	MTCP1_-_154299181.23-P1P2	MTCP1	GAGAGTTGTACGAGATTAGG	-3	rA:dG	0.020	(0.009, 0.031)		0.116	0.164	40	50
MTCP1_-_154299181.23-P1P2_296	MTCP1_-_154299181.23-P1P2	MTCP1	GAGAGTTGTACGAGATTGGG	-3	rG:dG	0.107	(0.089, 0.124)		0.116	0.212	40	60
MTCP1_-_154299181.23-P1P2_301	MTCP1_-_154299181.23-P1P2	MTCP1	GAGAGTTGTACGAGATTTGG	-3	rU:dG	0.049	(0.035, 0.062)		0.116	0.192	40	60
MTCP1_-_154299181.23-P1P2_306	MTCP1_-_154299181.23-P1P2	MTCP1	GAGAGTTGTACGAGATTCAG	-2	rA:dC	0.025	(0.016, 0.035)		0.113	0.201	40	60
MTCP1_-_154299181.23-P1P2_311	MTCP1_-_154299181.23-P1P2	MTCP1	GAGAGTTGTACGAGATTCCG	-2	rC:dC	0.012	(0.001, 0.023)		0.113	0.165	40	50
MTCP1_-_154299181.23-P1P2_314	MTCP1_-_154299181.23-P1P2	MTCP1	GAGAGTTGTACGAGATTCTG	-2	rU:dC	0.008	(-0.003, 0.019)		0.113	0.165	30	60
MTCP1_-_154299181.23-P1P2_318	MTCP1_-_154299181.23-P1P2	MTCP1	GAGAGTTGTACGAGATTCGA	-1	rA:dC	0.011	(-0.001, 0.023)		0.105	0.201	30	60
MTCP1_-_154299181.23-P1P2_323	MTCP1_-_154299181.23-P1P2	MTCP1	GAGAGTTGTACGAGATTCGC	-1	rC:dC	-0.006	(-0.017, 0.004)		0.105	0.165	50	70
MTCP1_-_154299181.23-P1P2_326	MTCP1_-_154299181.23-P1P2	MTCP1	GAGAGTTGTACGAGATTCGT	-1	rU:dC	-0.003	(-0.014, 0.007)		0.105	0.165	60	70
MTCP1_-_154299342.23-P1P2	MTCP1_-_154299342.23-P1P2	MTCP1	GCGCGCACGGGTCTCCTTAG			1.000					40	50
MTCP1_-_154299342.23-P1P2_101	MTCP1_-_154299342.23-P1P2	MTCP1	GAGCGCACGGGTCTCCTTAG	-19	rA:dG	0.910	(0.878, 0.942)		0.260	0.164	30	50
MTCP1_-_154299342.23-P1P2_104	MTCP1_-_154299342.23-P1P2	MTCP1	GGGCGCACGGGTCTCCTTAG	-19	rG:dG	0.930	(0.902, 0.958)		0.260	0.212	40	60
MTCP1_-_154299342.23-P1P2_109	MTCP1_-_154299342.23-P1P2	MTCP1	GTGCGCACGGGTCTCCTTAG	-19	rU:dG	0.870	(0.842, 0.897)		0.260	0.192	40	50
MTCP1_-_154299342.23-P1P2_114	MTCP1_-_154299342.23-P1P2	MTCP1	GCACGCACGGGTCTCCTTAG	-18	rA:dC	0.867	(0.838, 0.897)		0.218	0.201	40	40
MTCP1_-_154299342.23-P1P2_119	MTCP1_-_154299342.23-P1P2	MTCP1	GCCCGCACGGGTCTCCTTAG	-18	rC:dC	0.883	(0.858, 0.909)		0.218	0.165	40	50
MTCP1_-_154299342.23-P1P2_122	MTCP1_-_154299342.23-P1P2	MTCP1	GCTCGCACGGGTCTCCTTAG	-18	rU:dC	0.845	(0.818, 0.871)		0.218	0.165	40	50
MTCP1_-_154299342.23-P1P2_125	MTCP1_-_154299342.23-P1P2	MTCP1	GCGAGCACGGGTCTCCTTAG	-17	rA:dG	0.809	(0.783, 0.834)		0.274	0.164	40	50
MTCP1_-_154299342.23-P1P2_128	MTCP1_-_154299342.23-P1P2	MTCP1	GCGGGCACGGGTCTCCTTAG	-17	rG:dG	0.810	(0.780, 0.839)		0.274	0.212	40	50
MTCP1_-_154299342.23-P1P2_133	MTCP1_-_154299342.23-P1P2	MTCP1	GCGTGCACGGGTCTCCTTAG	-17	rU:dG	0.780	(0.752, 0.807)		0.274	0.192	40	40
MTCP1_-_154299342.23-P1P2_138	MTCP1_-_154299342.23-P1P2	MTCP1	GCGCACACGGGTCTCCTTAG	-16	rA:dC	0.686	(0.658, 0.714)		0.261	0.201	40	50
MTCP1_-_154299342.23-P1P2_143	MTCP1_-_154299342.23-P1P2	MTCP1	GCGCCCACGGGTCTCCTTAG	-16	rC:dC	0.689	(0.655, 0.722)		0.261	0.165	30	50
MTCP1_-_154299342.23-P1P2_146	MTCP1_-_154299342.23-P1P2	MTCP1	GCGCTCACGGGTCTCCTTAG	-16	rU:dC	0.599	(0.565, 0.632)		0.261	0.165	40	40
MTCP1_-_154299342.23-P1P2_149	MTCP1_-_154299342.23-P1P2	MTCP1	GCGCGAACGGGTCTCCTTAG	-15	rA:dG	0.548	(0.509, 0.587)		0.223	0.164	50	60
MTCP1_-_154299342.23-P1P2_152	MTCP1_-_154299342.23-P1P2	MTCP1	GCGCGGACGGGTCTCCTTAG	-15	rG:dG	0.680	(0.649, 0.711)		0.223	0.212	40	50
MTCP1_-_154299342.23-P1P2_157	MTCP1_-_154299342.23-P1P2	MTCP1	GCGCGTACGGGTCTCCTTAG	-15	rU:dG	0.772	(0.748, 0.796)		0.223	0.192	50	60
MTCP1_-_154299342.23-P1P2_165	MTCP1_-_154299342.23-P1P2	MTCP1	GCGCGCGCGGGTCTCCTTAG	-14	rG:dT	0.842	(0.823, 0.861)		0.256	0.235	50	50
MTCP1_-_154299342.23-P1P2_168	MTCP1_-_154299342.23-P1P2	MTCP1	GCGCGCCCGGGTCTCCTTAG	-14	rC:dT	0.697	(0.666, 0.728)		0.256	0.209	40	40
MTCP1_-_154299342.23-P1P2_171	MTCP1_-_154299342.23-P1P2	MTCP1	GCGCGCTCGGGTCTCCTTAG	-14	rU:dT	0.719	(0.688, 0.750)		0.256	0.186	50	50
MTCP1_-_154299342.23-P1P2_173	MTCP1_-_154299342.23-P1P2	MTCP1	GCGCGCAAGGGTCTCCTTAG	-13	rA:dG	0.507	(0.468, 0.547)		0.259	0.164	40	50
MTCP1_-_154299342.23-P1P2_176	MTCP1_-_154299342.23-P1P2	MTCP1	GCGCGCAGGGGTCTCCTTAG	-13	rG:dG	0.652	(0.625, 0.679)		0.259	0.212	50	50
MTCP1_-_154299342.23-P1P2_181	MTCP1_-_154299342.23-P1P2	MTCP1	GCGCGCATGGGTCTCCTTAG	-13	rU:dG	0.668	(0.641, 0.696)		0.259	0.192	40	40
MTCP1_-_154299342.23-P1P2_186	MTCP1_-_154299342.23-P1P2	MTCP1	GCGCGCACAGGTCTCCTTAG	-12	rA:dC	0.394	(0.360, 0.428)		0.259	0.201	30	60
MTCP1_-_154299342.23-P1P2_191	MTCP1_-_154299342.23-P1P2	MTCP1	GCGCGCACCGGTCTCCTTAG	-12	rC:dC	0.210	(0.179, 0.241)		0.259	0.165	40	60
MTCP1_-_154299342.23-P1P2_194	MTCP1_-_154299342.23-P1P2	MTCP1	GCGCGCACTGGTCTCCTTAG	-12	rU:dC	0.320	(0.285, 0.356)		0.259	0.165	30	60
MTCP1_-_154299342.23-P1P2_198	MTCP1_-_154299342.23-P1P2	MTCP1	GCGCGCACGAGTCTCCTTAG	-11	rA:dC	0.215	(0.180, 0.249)		0.242	0.201	40	60
MTCP1_-_154299342.23-P1P2_203	MTCP1_-_154299342.23-P1P2	MTCP1	GCGCGCACGCGTCTCCTTAG	-11	rC:dC	0.042	(0.024, 0.059)		0.242	0.165	50	50
MTCP1_-_154299342.23-P1P2_206	MTCP1_-_154299342.23-P1P2	MTCP1	GCGCGCACGTGTCTCCTTAG	-11	rU:dC	0.091	(0.064, 0.118)		0.242	0.165	30	50
MTCP1_-_154299342.23-P1P2_210	MTCP1_-_154299342.23-P1P2	MTCP1	GCGCGCACGGATCTCCTTAG	-10	rA:dC	0.171	(0.136, 0.205)		0.204	0.201	30	40
MTCP1_-_154299342.23-P1P2_215	MTCP1_-_154299342.23-P1P2	MTCP1	GCGCGCACGGCTCTCCTTAG	-10	rC:dC	0.046	(0.031, 0.062)		0.204	0.165	40	60
MTCP1_-_154299342.23-P1P2_218	MTCP1_-_154299342.23-P1P2	MTCP1	GCGCGCACGGTTCTCCTTAG	-10	rU:dC	0.056	(0.039, 0.073)		0.204	0.165	40	50
MTCP1_-_154299342.23-P1P2_220	MTCP1_-_154299342.23-P1P2	MTCP1	GCGCGCACGGGACTCCTTAG	-9	rA:dA	0.178	(0.140, 0.216)		0.191	0.182	40	60
MTCP1_-_154299342.23-P1P2_223	MTCP1_-_154299342.23-P1P2	MTCP1	GCGCGCACGGGGCTCCTTAG	-9	rG:dA	0.344	(0.311, 0.376)		0.191	0.200	40	60
MTCP1_-_154299342.23-P1P2_226	MTCP1_-_154299342.23-P1P2	MTCP1	GCGCGCACGGGCCTCCTTAG	-9	rC:dA	0.408	(0.368, 0.447)		0.191	0.225	20	40
MTCP1_-_154299342.23-P1P2_233	MTCP1_-_154299342.23-P1P2	MTCP1	GCGCGCACGGGTATCCTTAG	-8	rA:dG	0.037	(0.012, 0.061)		0.181	0.164	40	50
MTCP1_-_154299342.23-P1P2_236	MTCP1_-_154299342.23-P1P2	MTCP1	GCGCGCACGGGTGTCCTTAG	-8	rG:dG	0.225	(0.188, 0.263)		0.181	0.212	30	50
MTCP1_-_154299342.23-P1P2_241	MTCP1_-_154299342.23-P1P2	MTCP1	GCGCGCACGGGTTTCCTTAG	-8	rU:dG	0.326	(0.283, 0.369)		0.181	0.192	30	60
MTCP1_-_154299342.23-P1P2_244	MTCP1_-_154299342.23-P1P2	MTCP1	GCGCGCACGGGTCACCTTAG	-7	rA:dA	0.090	(0.068, 0.112)		0.120	0.182	50	60
MTCP1_-_154299342.23-P1P2_247	MTCP1_-_154299342.23-P1P2	MTCP1	GCGCGCACGGGTCGCCTTAG	-7	rG:dA	0.088	(0.073, 0.102)		0.120	0.200	50	60
MTCP1_-_154299342.23-P1P2_250	MTCP1_-_154299342.23-P1P2	MTCP1	GCGCGCACGGGTCCCCTTAG	-7	rC:dA	0.253	(0.225, 0.282)		0.120	0.225	40	50
MTCP1_-_154299342.23-P1P2_257	MTCP1_-_154299342.23-P1P2	MTCP1	GCGCGCACGGGTCTACTTAG	-6	rA:dG	0.011	(-0.003, 0.025)		0.139	0.164	40	50
MTCP1_-_154299342.23-P1P2_260	MTCP1_-_154299342.23-P1P2	MTCP1	GCGCGCACGGGTCTGCTTAG	-6	rG:dG	0.019	(0.006, 0.031)		0.139	0.212	50	50
MTCP1_-_154299342.23-P1P2_265	MTCP1_-_154299342.23-P1P2	MTCP1	GCGCGCACGGGTCTTCTTAG	-6	rU:dG	0.019	(0.002, 0.037)		0.139	0.192	30	60
MTCP1_-_154299342.23-P1P2_269	MTCP1_-_154299342.23-P1P2	MTCP1	GCGCGCACGGGTCTCATTAG	-5	rA:dG	0.017	(0.000, 0.034)		0.130	0.164	50	60
MTCP1_-_154299342.23-P1P2_272	MTCP1_-_154299342.23-P1P2	MTCP1	GCGCGCACGGGTCTCGTTAG	-5	rG:dG	0.028	(0.013, 0.042)		0.130	0.212	50	60
MTCP1_-_154299342.23-P1P2_277	MTCP1_-_154299342.23-P1P2	MTCP1	GCGCGCACGGGTCTCTTTAG	-5	rU:dG	0.040	(0.019, 0.060)		0.130	0.192	40	50
MTCP1_-_154299342.23-P1P2_280	MTCP1_-_154299342.23-P1P2	MTCP1	GCGCGCACGGGTCTCCATAG	-4	rA:dA	0.176	(0.154, 0.198)		0.147	0.182	40	40
MTCP1_-_154299342.23-P1P2_283	MTCP1_-_154299342.23-P1P2	MTCP1	GCGCGCACGGGTCTCCGTAG	-4	rG:dA	0.258	(0.228, 0.288)		0.147	0.200	40	40
MTCP1_-_154299342.23-P1P2_286	MTCP1_-_154299342.23-P1P2	MTCP1	GCGCGCACGGGTCTCCCTAG	-4	rC:dA	0.187	(0.164, 0.209)		0.147	0.225	40	40
MTCP1_-_154299342.23-P1P2_292	MTCP1_-_154299342.23-P1P2	MTCP1	GCGCGCACGGGTCTCCTAAG	-3	rA:dA	0.118	(0.101, 0.135)		0.116	0.182	30	50
MTCP1_-_154299342.23-P1P2_295	MTCP1_-_154299342.23-P1P2	MTCP1	GCGCGCACGGGTCTCCTGAG	-3	rG:dA	0.192	(0.171, 0.214)		0.116	0.200	30	40
MTCP1_-_154299342.23-P1P2_298	MTCP1_-_154299342.23-P1P2	MTCP1	GCGCGCACGGGTCTCCTCAG	-3	rC:dA	0.183	(0.161, 0.204)		0.116	0.225	40	40
MTCP1_-_154299342.23-P1P2_309	MTCP1_-_154299342.23-P1P2	MTCP1	GCGCGCACGGGTCTCCTTGG	-2	rG:dT	0.354	(0.324, 0.384)		0.113	0.235	30	50
MTCP1_-_154299342.23-P1P2_312	MTCP1_-_154299342.23-P1P2	MTCP1	GCGCGCACGGGTCTCCTTCG	-2	rC:dT	0.077	(0.061, 0.093)		0.113	0.209	40	50
MTCP1_-_154299342.23-P1P2_315	MTCP1_-_154299342.23-P1P2	MTCP1	GCGCGCACGGGTCTCCTTTG	-2	rU:dT	0.094	(0.077, 0.110)		0.113	0.186	30	50
MTCP1_-_154299342.23-P1P2_318	MTCP1_-_154299342.23-P1P2	MTCP1	GCGCGCACGGGTCTCCTTAA	-1	rA:dC	0.075	(0.060, 0.091)		0.105	0.201	40	60
MTCP1_-_154299342.23-P1P2_323	MTCP1_-_154299342.23-P1P2	MTCP1	GCGCGCACGGGTCTCCTTAC	-1	rC:dC	0.056	(0.045, 0.067)		0.105	0.165	30	50
MTCP1_-_154299342.23-P1P2_326	MTCP1_-_154299342.23-P1P2	MTCP1	GCGCGCACGGGTCTCCTTAT	-1	rU:dC	0.047	(0.034, 0.060)		0.105	0.165	30	50
MTCP1_-_154299370.23-P1P2	MTCP1_-_154299370.23-P1P2	MTCP1	GAAAATGGGCGCCGGTACTC			1.000					40	60
MTCP1_-_154299370.23-P1P2_105	MTCP1_-_154299370.23-P1P2	MTCP1	GGAAATGGGCGCCGGTACTC	-19	rG:dT	0.676	(0.630, 0.723)		0.260	0.235	40	50
MTCP1_-_154299370.23-P1P2_108	MTCP1_-_154299370.23-P1P2	MTCP1	GCAAATGGGCGCCGGTACTC	-19	rC:dT	0.632	(0.577, 0.687)		0.260	0.209	40	60
MTCP1_-_154299370.23-P1P2_111	MTCP1_-_154299370.23-P1P2	MTCP1	GTAAATGGGCGCCGGTACTC	-19	rU:dT	0.567	(0.516, 0.618)		0.260	0.186	50	60
MTCP1_-_154299370.23-P1P2_117	MTCP1_-_154299370.23-P1P2	MTCP1	GAGAATGGGCGCCGGTACTC	-18	rG:dT	0.723	(0.686, 0.759)		0.218	0.235	50	60
MTCP1_-_154299370.23-P1P2_120	MTCP1_-_154299370.23-P1P2	MTCP1	GACAATGGGCGCCGGTACTC	-18	rC:dT	0.690	(0.648, 0.732)		0.218	0.209	50	70
MTCP1_-_154299370.23-P1P2_123	MTCP1_-_154299370.23-P1P2	MTCP1	GATAATGGGCGCCGGTACTC	-18	rU:dT	0.612	(0.573, 0.652)		0.218	0.186	50	60
MTCP1_-_154299370.23-P1P2_129	MTCP1_-_154299370.23-P1P2	MTCP1	GAAGATGGGCGCCGGTACTC	-17	rG:dT	0.799	(0.761, 0.837)		0.274	0.235	40	50
MTCP1_-_154299370.23-P1P2_132	MTCP1_-_154299370.23-P1P2	MTCP1	GAACATGGGCGCCGGTACTC	-17	rC:dT	0.663	(0.632, 0.694)		0.274	0.209	50	60
MTCP1_-_154299370.23-P1P2_135	MTCP1_-_154299370.23-P1P2	MTCP1	GAATATGGGCGCCGGTACTC	-17	rU:dT	0.549	(0.510, 0.589)		0.274	0.186	50	60
MTCP1_-_154299370.23-P1P2_141	MTCP1_-_154299370.23-P1P2	MTCP1	GAAAGTGGGCGCCGGTACTC	-16	rG:dT	0.794	(0.755, 0.832)		0.261	0.235	50	60
MTCP1_-_154299370.23-P1P2_144	MTCP1_-_154299370.23-P1P2	MTCP1	GAAACTGGGCGCCGGTACTC	-16	rC:dT	0.591	(0.550, 0.632)		0.261	0.209	50	50
MTCP1_-_154299370.23-P1P2_147	MTCP1_-_154299370.23-P1P2	MTCP1	GAAATTGGGCGCCGGTACTC	-16	rU:dT	0.504	(0.453, 0.555)		0.261	0.186	50	60
MTCP1_-_154299370.23-P1P2_148	MTCP1_-_154299370.23-P1P2	MTCP1	GAAAAAGGGCGCCGGTACTC	-15	rA:dA	0.342	(0.302, 0.382)		0.223	0.182	50	60
MTCP1_-_154299370.23-P1P2_151	MTCP1_-_154299370.23-P1P2	MTCP1	GAAAAGGGGCGCCGGTACTC	-15	rG:dA	0.519	(0.476, 0.563)		0.223	0.200	40	60
MTCP1_-_154299370.23-P1P2_154	MTCP1_-_154299370.23-P1P2	MTCP1	GAAAACGGGCGCCGGTACTC	-15	rC:dA	0.467	(0.422, 0.511)		0.223	0.225	50	50
MTCP1_-_154299370.23-P1P2_162	MTCP1_-_154299370.23-P1P2	MTCP1	GAAAATAGGCGCCGGTACTC	-14	rA:dC	0.216	(0.180, 0.253)		0.256	0.201	50	70
MTCP1_-_154299370.23-P1P2_167	MTCP1_-_154299370.23-P1P2	MTCP1	GAAAATCGGCGCCGGTACTC	-14	rC:dC	0.172	(0.143, 0.201)		0.256	0.165	50	70
MTCP1_-_154299370.23-P1P2_170	MTCP1_-_154299370.23-P1P2	MTCP1	GAAAATTGGCGCCGGTACTC	-14	rU:dC	0.173	(0.137, 0.209)		0.256	0.165	50	70
MTCP1_-_154299370.23-P1P2_174	MTCP1_-_154299370.23-P1P2	MTCP1	GAAAATGAGCGCCGGTACTC	-13	rA:dC	0.131	(0.105, 0.156)		0.259	0.201	50	60
MTCP1_-_154299370.23-P1P2_179	MTCP1_-_154299370.23-P1P2	MTCP1	GAAAATGCGCGCCGGTACTC	-13	rC:dC	0.059	(0.041, 0.077)		0.259	0.165	50	70
MTCP1_-_154299370.23-P1P2_182	MTCP1_-_154299370.23-P1P2	MTCP1	GAAAATGTGCGCCGGTACTC	-13	rU:dC	0.104	(0.080, 0.128)		0.259	0.165	50	60
MTCP1_-_154299370.23-P1P2_186	MTCP1_-_154299370.23-P1P2	MTCP1	GAAAATGGACGCCGGTACTC	-12	rA:dC	0.126	(0.099, 0.153)		0.259	0.201	50	70
MTCP1_-_154299370.23-P1P2_191	MTCP1_-_154299370.23-P1P2	MTCP1	GAAAATGGCCGCCGGTACTC	-12	rC:dC	0.033	(0.017, 0.049)		0.259	0.165	40	60
MTCP1_-_154299370.23-P1P2_194	MTCP1_-_154299370.23-P1P2	MTCP1	GAAAATGGTCGCCGGTACTC	-12	rU:dC	0.071	(0.049, 0.092)		0.259	0.165	40	60
MTCP1_-_154299370.23-P1P2_197	MTCP1_-_154299370.23-P1P2	MTCP1	GAAAATGGGAGCCGGTACTC	-11	rA:dG	0.159	(0.134, 0.185)		0.242	0.164	40	70
MTCP1_-_154299370.23-P1P2_200	MTCP1_-_154299370.23-P1P2	MTCP1	GAAAATGGGGGCCGGTACTC	-11	rG:dG	0.361	(0.330, 0.392)		0.242	0.212	40	50
MTCP1_-_154299370.23-P1P2_205	MTCP1_-_154299370.23-P1P2	MTCP1	GAAAATGGGTGCCGGTACTC	-11	rU:dG	0.314	(0.277, 0.351)		0.242	0.192	50	60
MTCP1_-_154299370.23-P1P2_210	MTCP1_-_154299370.23-P1P2	MTCP1	GAAAATGGGCACCGGTACTC	-10	rA:dC	0.054	(0.038, 0.070)		0.204	0.201	20	70
MTCP1_-_154299370.23-P1P2_215	MTCP1_-_154299370.23-P1P2	MTCP1	GAAAATGGGCCCCGGTACTC	-10	rC:dC	0.036	(0.026, 0.047)		0.204	0.165	30	50
MTCP1_-_154299370.23-P1P2_218	MTCP1_-_154299370.23-P1P2	MTCP1	GAAAATGGGCTCCGGTACTC	-10	rU:dC	0.027	(0.015, 0.040)		0.204	0.165	40	60
MTCP1_-_154299370.23-P1P2_221	MTCP1_-_154299370.23-P1P2	MTCP1	GAAAATGGGCGACGGTACTC	-9	rA:dG	0.019	(0.004, 0.034)		0.191	0.164	20	60
MTCP1_-_154299370.23-P1P2_224	MTCP1_-_154299370.23-P1P2	MTCP1	GAAAATGGGCGGCGGTACTC	-9	rG:dG	0.189	(0.159, 0.218)		0.191	0.212	40	60
MTCP1_-_154299370.23-P1P2_229	MTCP1_-_154299370.23-P1P2	MTCP1	GAAAATGGGCGTCGGTACTC	-9	rU:dG	0.286	(0.246, 0.326)		0.191	0.192	40	70
MTCP1_-_154299370.23-P1P2_233	MTCP1_-_154299370.23-P1P2	MTCP1	GAAAATGGGCGCAGGTACTC	-8	rA:dG	-0.002	(-0.014, 0.011)		0.181	0.164	30	60
MTCP1_-_154299370.23-P1P2_236	MTCP1_-_154299370.23-P1P2	MTCP1	GAAAATGGGCGCGGGTACTC	-8	rG:dG	0.076	(0.059, 0.093)		0.181	0.212	30	60
MTCP1_-_154299370.23-P1P2_241	MTCP1_-_154299370.23-P1P2	MTCP1	GAAAATGGGCGCTGGTACTC	-8	rU:dG	0.113	(0.090, 0.137)		0.181	0.192	40	60
MTCP1_-_154299370.23-P1P2_246	MTCP1_-_154299370.23-P1P2	MTCP1	GAAAATGGGCGCCAGTACTC	-7	rA:dC	0.040	(0.027, 0.052)		0.120	0.201	30	50
MTCP1_-_154299370.23-P1P2_251	MTCP1_-_154299370.23-P1P2	MTCP1	GAAAATGGGCGCCCGTACTC	-7	rC:dC	0.025	(0.014, 0.036)		0.120	0.165	60	70
MTCP1_-_154299370.23-P1P2_254	MTCP1_-_154299370.23-P1P2	MTCP1	GAAAATGGGCGCCTGTACTC	-7	rU:dC	0.014	(0.003, 0.025)		0.120	0.165	40	50
MTCP1_-_154299370.23-P1P2_258	MTCP1_-_154299370.23-P1P2	MTCP1	GAAAATGGGCGCCGATACTC	-6	rA:dC	0.066	(0.053, 0.079)		0.139	0.201	40	40
MTCP1_-_154299370.23-P1P2_263	MTCP1_-_154299370.23-P1P2	MTCP1	GAAAATGGGCGCCGCTACTC	-6	rC:dC	0.026	(0.016, 0.037)		0.139	0.165	50	60
MTCP1_-_154299370.23-P1P2_266	MTCP1_-_154299370.23-P1P2	MTCP1	GAAAATGGGCGCCGTTACTC	-6	rU:dC	0.025	(0.014, 0.037)		0.139	0.165	50	60
MTCP1_-_154299370.23-P1P2_268	MTCP1_-_154299370.23-P1P2	MTCP1	GAAAATGGGCGCCGGAACTC	-5	rA:dA	0.061	(0.047, 0.075)		0.130	0.182	50	60
MTCP1_-_154299370.23-P1P2_271	MTCP1_-_154299370.23-P1P2	MTCP1	GAAAATGGGCGCCGGGACTC	-5	rG:dA	0.095	(0.080, 0.111)		0.130	0.200	30	40
MTCP1_-_154299370.23-P1P2_274	MTCP1_-_154299370.23-P1P2	MTCP1	GAAAATGGGCGCCGGCACTC	-5	rC:dA	0.077	(0.063, 0.092)		0.130	0.225	40	40
MTCP1_-_154299370.23-P1P2_285	MTCP1_-_154299370.23-P1P2	MTCP1	GAAAATGGGCGCCGGTGCTC	-4	rG:dT	0.237	(0.212, 0.262)		0.147	0.235	40	50
MTCP1_-_154299370.23-P1P2_288	MTCP1_-_154299370.23-P1P2	MTCP1	GAAAATGGGCGCCGGTCCTC	-4	rC:dT	0.053	(0.039, 0.068)		0.147	0.209	40	40
MTCP1_-_154299370.23-P1P2_291	MTCP1_-_154299370.23-P1P2	MTCP1	GAAAATGGGCGCCGGTTCTC	-4	rU:dT	0.040	(0.026, 0.053)		0.147	0.186	40	50
MTCP1_-_154299370.23-P1P2_293	MTCP1_-_154299370.23-P1P2	MTCP1	GAAAATGGGCGCCGGTAATC	-3	rA:dG	0.016	(0.004, 0.028)		0.116	0.164	60	70
MTCP1_-_154299370.23-P1P2_296	MTCP1_-_154299370.23-P1P2	MTCP1	GAAAATGGGCGCCGGTAGTC	-3	rG:dG	0.066	(0.052, 0.081)		0.116	0.212	60	60
MTCP1_-_154299370.23-P1P2_301	MTCP1_-_154299370.23-P1P2	MTCP1	GAAAATGGGCGCCGGTATTC	-3	rU:dG	0.029	(0.015, 0.044)		0.116	0.192	60	70
MTCP1_-_154299370.23-P1P2_304	MTCP1_-_154299370.23-P1P2	MTCP1	GAAAATGGGCGCCGGTACAC	-2	rA:dA	0.056	(0.044, 0.068)		0.113	0.182	50	50
MTCP1_-_154299370.23-P1P2_307	MTCP1_-_154299370.23-P1P2	MTCP1	GAAAATGGGCGCCGGTACGC	-2	rG:dA	0.087	(0.074, 0.100)		0.113	0.200	50	60
MTCP1_-_154299370.23-P1P2_310	MTCP1_-_154299370.23-P1P2	MTCP1	GAAAATGGGCGCCGGTACCC	-2	rC:dA	0.100	(0.081, 0.118)		0.113	0.225	40	60
MTCP1_-_154299370.23-P1P2_317	MTCP1_-_154299370.23-P1P2	MTCP1	GAAAATGGGCGCCGGTACTA	-1	rA:dG	0.016	(0.004, 0.029)		0.105	0.164	50	70
MTCP1_-_154299370.23-P1P2_320	MTCP1_-_154299370.23-P1P2	MTCP1	GAAAATGGGCGCCGGTACTG	-1	rG:dG	0.057	(0.045, 0.069)		0.105	0.212	50	50
MTCP1_-_154299370.23-P1P2_325	MTCP1_-_154299370.23-P1P2	MTCP1	GAAAATGGGCGCCGGTACTT	-1	rU:dG	0.017	(0.004, 0.031)		0.105	0.192	30	60
MTCP1_-_154299373.23-P1P2	MTCP1_-_154299373.23-P1P2	MTCP1	GATGGGCGCCGGTACTCGGG			1.000					30	40
MTCP1_-_154299373.23-P1P2_105	MTCP1_-_154299373.23-P1P2	MTCP1	GGTGGGCGCCGGTACTCGGG	-19	rG:dT	0.893	(0.849, 0.938)		0.260	0.235	30	30
MTCP1_-_154299373.23-P1P2_108	MTCP1_-_154299373.23-P1P2	MTCP1	GCTGGGCGCCGGTACTCGGG	-19	rC:dT	0.853	(0.810, 0.895)		0.260	0.209	40	40
MTCP1_-_154299373.23-P1P2_111	MTCP1_-_154299373.23-P1P2	MTCP1	GTTGGGCGCCGGTACTCGGG	-19	rU:dT	0.793	(0.754, 0.832)		0.260	0.186	30	40
MTCP1_-_154299373.23-P1P2_112	MTCP1_-_154299373.23-P1P2	MTCP1	GAAGGGCGCCGGTACTCGGG	-18	rA:dA	0.819	(0.787, 0.851)		0.218	0.182	30	40
MTCP1_-_154299373.23-P1P2_115	MTCP1_-_154299373.23-P1P2	MTCP1	GAGGGGCGCCGGTACTCGGG	-18	rG:dA	0.867	(0.832, 0.902)		0.218	0.200	20	40
MTCP1_-_154299373.23-P1P2_118	MTCP1_-_154299373.23-P1P2	MTCP1	GACGGGCGCCGGTACTCGGG	-18	rC:dA	0.867	(0.830, 0.905)		0.218	0.225	30	30
MTCP1_-_154299373.23-P1P2_126	MTCP1_-_154299373.23-P1P2	MTCP1	GATAGGCGCCGGTACTCGGG	-17	rA:dC	0.689	(0.652, 0.725)		0.274	0.201	20	40
MTCP1_-_154299373.23-P1P2_131	MTCP1_-_154299373.23-P1P2	MTCP1	GATCGGCGCCGGTACTCGGG	-17	rC:dC	0.672	(0.640, 0.704)		0.274	0.165	30	50
MTCP1_-_154299373.23-P1P2_134	MTCP1_-_154299373.23-P1P2	MTCP1	GATTGGCGCCGGTACTCGGG	-17	rU:dC	0.609	(0.578, 0.641)		0.274	0.165	30	50
MTCP1_-_154299373.23-P1P2_138	MTCP1_-_154299373.23-P1P2	MTCP1	GATGAGCGCCGGTACTCGGG	-16	rA:dC	0.580	(0.544, 0.616)		0.261	0.201	20	50
MTCP1_-_154299373.23-P1P2_143	MTCP1_-_154299373.23-P1P2	MTCP1	GATGCGCGCCGGTACTCGGG	-16	rC:dC	0.490	(0.456, 0.523)		0.261	0.165	30	50
MTCP1_-_154299373.23-P1P2_146	MTCP1_-_154299373.23-P1P2	MTCP1	GATGTGCGCCGGTACTCGGG	-16	rU:dC	0.460	(0.430, 0.490)		0.261	0.165	30	50
MTCP1_-_154299373.23-P1P2_150	MTCP1_-_154299373.23-P1P2	MTCP1	GATGGACGCCGGTACTCGGG	-15	rA:dC	0.562	(0.531, 0.593)		0.223	0.201	30	40
MTCP1_-_154299373.23-P1P2_155	MTCP1_-_154299373.23-P1P2	MTCP1	GATGGCCGCCGGTACTCGGG	-15	rC:dC	0.456	(0.418, 0.494)		0.223	0.165	30	40
MTCP1_-_154299373.23-P1P2_158	MTCP1_-_154299373.23-P1P2	MTCP1	GATGGTCGCCGGTACTCGGG	-15	rU:dC	0.481	(0.441, 0.520)		0.223	0.165	20	30
MTCP1_-_154299373.23-P1P2_161	MTCP1_-_154299373.23-P1P2	MTCP1	GATGGGAGCCGGTACTCGGG	-14	rA:dG	0.593	(0.563, 0.622)		0.256	0.164	40	40
MTCP1_-_154299373.23-P1P2_164	MTCP1_-_154299373.23-P1P2	MTCP1	GATGGGGGCCGGTACTCGGG	-14	rG:dG	0.642	(0.617, 0.668)		0.256	0.212	30	30
MTCP1_-_154299373.23-P1P2_169	MTCP1_-_154299373.23-P1P2	MTCP1	GATGGGTGCCGGTACTCGGG	-14	rU:dG	0.718	(0.694, 0.743)		0.256	0.192	30	40
MTCP1_-_154299373.23-P1P2_174	MTCP1_-_154299373.23-P1P2	MTCP1	GATGGGCACCGGTACTCGGG	-13	rA:dC	0.580	(0.551, 0.610)		0.259	0.201	30	40
MTCP1_-_154299373.23-P1P2_179	MTCP1_-_154299373.23-P1P2	MTCP1	GATGGGCCCCGGTACTCGGG	-13	rC:dC	0.376	(0.344, 0.408)		0.259	0.165	20	30
MTCP1_-_154299373.23-P1P2_182	MTCP1_-_154299373.23-P1P2	MTCP1	GATGGGCTCCGGTACTCGGG	-13	rU:dC	0.537	(0.506, 0.569)		0.259	0.165	30	40
MTCP1_-_154299373.23-P1P2_185	MTCP1_-_154299373.23-P1P2	MTCP1	GATGGGCGACGGTACTCGGG	-12	rA:dG	0.542	(0.509, 0.575)		0.259	0.164	50	60
MTCP1_-_154299373.23-P1P2_188	MTCP1_-_154299373.23-P1P2	MTCP1	GATGGGCGGCGGTACTCGGG	-12	rG:dG	0.641	(0.616, 0.666)		0.259	0.212	40	50
MTCP1_-_154299373.23-P1P2_193	MTCP1_-_154299373.23-P1P2	MTCP1	GATGGGCGTCGGTACTCGGG	-12	rU:dG	0.690	(0.666, 0.715)		0.259	0.192	50	60
MTCP1_-_154299373.23-P1P2_197	MTCP1_-_154299373.23-P1P2	MTCP1	GATGGGCGCAGGTACTCGGG	-11	rA:dG	0.419	(0.384, 0.454)		0.242	0.164	20	20
MTCP1_-_154299373.23-P1P2_200	MTCP1_-_154299373.23-P1P2	MTCP1	GATGGGCGCGGGTACTCGGG	-11	rG:dG	0.575	(0.549, 0.602)		0.242	0.212	30	40
MTCP1_-_154299373.23-P1P2_205	MTCP1_-_154299373.23-P1P2	MTCP1	GATGGGCGCTGGTACTCGGG	-11	rU:dG	0.617	(0.591, 0.643)		0.242	0.192	30	40
MTCP1_-_154299373.23-P1P2_210	MTCP1_-_154299373.23-P1P2	MTCP1	GATGGGCGCCAGTACTCGGG	-10	rA:dC	0.187	(0.163, 0.211)		0.204	0.201	30	40
MTCP1_-_154299373.23-P1P2_215	MTCP1_-_154299373.23-P1P2	MTCP1	GATGGGCGCCCGTACTCGGG	-10	rC:dC	0.090	(0.075, 0.105)		0.204	0.165	40	40
MTCP1_-_154299373.23-P1P2_218	MTCP1_-_154299373.23-P1P2	MTCP1	GATGGGCGCCTGTACTCGGG	-10	rU:dC	0.099	(0.082, 0.115)		0.204	0.165	20	20
MTCP1_-_154299373.23-P1P2_222	MTCP1_-_154299373.23-P1P2	MTCP1	GATGGGCGCCGATACTCGGG	-9	rA:dC	0.152	(0.127, 0.176)		0.191	0.201	30	50
MTCP1_-_154299373.23-P1P2_227	MTCP1_-_154299373.23-P1P2	MTCP1	GATGGGCGCCGCTACTCGGG	-9	rC:dC	0.070	(0.057, 0.082)		0.191	0.165	30	30
MTCP1_-_154299373.23-P1P2_230	MTCP1_-_154299373.23-P1P2	MTCP1	GATGGGCGCCGTTACTCGGG	-9	rU:dC	0.091	(0.075, 0.108)		0.191	0.165	30	50
MTCP1_-_154299373.23-P1P2_232	MTCP1_-_154299373.23-P1P2	MTCP1	GATGGGCGCCGGAACTCGGG	-8	rA:dA	0.175	(0.150, 0.200)		0.181	0.182	30	40
MTCP1_-_154299373.23-P1P2_235	MTCP1_-_154299373.23-P1P2	MTCP1	GATGGGCGCCGGGACTCGGG	-8	rG:dA	0.353	(0.323, 0.384)		0.181	0.200	20	20
MTCP1_-_154299373.23-P1P2_238	MTCP1_-_154299373.23-P1P2	MTCP1	GATGGGCGCCGGCACTCGGG	-8	rC:dA	0.407	(0.372, 0.442)		0.181	0.225	40	40
MTCP1_-_154299373.23-P1P2_249	MTCP1_-_154299373.23-P1P2	MTCP1	GATGGGCGCCGGTGCTCGGG	-7	rG:dT	0.416	(0.386, 0.446)		0.120	0.235	30	40
MTCP1_-_154299373.23-P1P2_252	MTCP1_-_154299373.23-P1P2	MTCP1	GATGGGCGCCGGTCCTCGGG	-7	rC:dT	0.155	(0.133, 0.178)		0.120	0.209	40	40
MTCP1_-_154299373.23-P1P2_255	MTCP1_-_154299373.23-P1P2	MTCP1	GATGGGCGCCGGTTCTCGGG	-7	rU:dT	0.139	(0.118, 0.160)		0.120	0.186	30	30
MTCP1_-_154299373.23-P1P2_257	MTCP1_-_154299373.23-P1P2	MTCP1	GATGGGCGCCGGTAATCGGG	-6	rA:dG	0.049	(0.036, 0.062)		0.139	0.164	40	50
MTCP1_-_154299373.23-P1P2_260	MTCP1_-_154299373.23-P1P2	MTCP1	GATGGGCGCCGGTAGTCGGG	-6	rG:dG	0.069	(0.057, 0.080)		0.139	0.212	40	50
MTCP1_-_154299373.23-P1P2_265	MTCP1_-_154299373.23-P1P2	MTCP1	GATGGGCGCCGGTATTCGGG	-6	rU:dG	0.068	(0.052, 0.085)		0.139	0.192	40	40
MTCP1_-_154299373.23-P1P2_268	MTCP1_-_154299373.23-P1P2	MTCP1	GATGGGCGCCGGTACACGGG	-5	rA:dA	0.202	(0.181, 0.223)		0.130	0.182	50	50
MTCP1_-_154299373.23-P1P2_271	MTCP1_-_154299373.23-P1P2	MTCP1	GATGGGCGCCGGTACGCGGG	-5	rG:dA	0.217	(0.198, 0.236)		0.130	0.200	50	50
MTCP1_-_154299373.23-P1P2_274	MTCP1_-_154299373.23-P1P2	MTCP1	GATGGGCGCCGGTACCCGGG	-5	rC:dA	0.335	(0.309, 0.362)		0.130	0.225	30	30
MTCP1_-_154299373.23-P1P2_281	MTCP1_-_154299373.23-P1P2	MTCP1	GATGGGCGCCGGTACTAGGG	-4	rA:dG	0.155	(0.133, 0.177)		0.147	0.164	40	40
MTCP1_-_154299373.23-P1P2_284	MTCP1_-_154299373.23-P1P2	MTCP1	GATGGGCGCCGGTACTGGGG	-4	rG:dG	0.359	(0.336, 0.382)		0.147	0.212	30	40
MTCP1_-_154299373.23-P1P2_289	MTCP1_-_154299373.23-P1P2	MTCP1	GATGGGCGCCGGTACTTGGG	-4	rU:dG	0.201	(0.176, 0.225)		0.147	0.192	30	40
MTCP1_-_154299373.23-P1P2_294	MTCP1_-_154299373.23-P1P2	MTCP1	GATGGGCGCCGGTACTCAGG	-3	rA:dC	0.075	(0.060, 0.089)		0.116	0.201	30	50
MTCP1_-_154299373.23-P1P2_299	MTCP1_-_154299373.23-P1P2	MTCP1	GATGGGCGCCGGTACTCCGG	-3	rC:dC	0.048	(0.034, 0.062)		0.116	0.165	40	60
MTCP1_-_154299373.23-P1P2_302	MTCP1_-_154299373.23-P1P2	MTCP1	GATGGGCGCCGGTACTCTGG	-3	rU:dC	0.044	(0.032, 0.056)		0.116	0.165	40	50
MTCP1_-_154299373.23-P1P2_306	MTCP1_-_154299373.23-P1P2	MTCP1	GATGGGCGCCGGTACTCGAG	-2	rA:dC	0.069	(0.056, 0.083)		0.113	0.201	40	50
MTCP1_-_154299373.23-P1P2_311	MTCP1_-_154299373.23-P1P2	MTCP1	GATGGGCGCCGGTACTCGCG	-2	rC:dC	0.019	(0.006, 0.032)		0.113	0.165	40	40
MTCP1_-_154299373.23-P1P2_314	MTCP1_-_154299373.23-P1P2	MTCP1	GATGGGCGCCGGTACTCGTG	-2	rU:dC	0.030	(0.017, 0.042)		0.113	0.165	50	50
MTCP1_-_154299373.23-P1P2_318	MTCP1_-_154299373.23-P1P2	MTCP1	GATGGGCGCCGGTACTCGGA	-1	rA:dC	0.077	(0.061, 0.092)		0.105	0.201	40	40
MTCP1_-_154299373.23-P1P2_323	MTCP1_-_154299373.23-P1P2	MTCP1	GATGGGCGCCGGTACTCGGC	-1	rC:dC	0.030	(0.018, 0.042)		0.105	0.165	40	40
MTCP1_-_154299373.23-P1P2_326	MTCP1_-_154299373.23-P1P2	MTCP1	GATGGGCGCCGGTACTCGGT	-1	rU:dC	0.038	(0.026, 0.050)		0.105	0.165	40	40
MTDH_+_98656364.23-P1P2	MTDH_+_98656364.23-P1P2	MTDH	GGGACGACCGTGGGTCACGT			1.000					30	50
MTDH_+_98656364.23-P1P2_102	MTDH_+_98656364.23-P1P2	MTDH	GAGACGACCGTGGGTCACGT	-19	rA:dC	0.711	(0.672, 0.750)		0.260	0.201	40	50
MTDH_+_98656364.23-P1P2_107	MTDH_+_98656364.23-P1P2	MTDH	GCGACGACCGTGGGTCACGT	-19	rC:dC	0.684	(0.650, 0.718)		0.260	0.165	40	60
MTDH_+_98656364.23-P1P2_110	MTDH_+_98656364.23-P1P2	MTDH	GTGACGACCGTGGGTCACGT	-19	rU:dC	0.649	(0.610, 0.688)		0.260	0.165	40	50
MTDH_+_98656364.23-P1P2_114	MTDH_+_98656364.23-P1P2	MTDH	GGAACGACCGTGGGTCACGT	-18	rA:dC	0.642	(0.604, 0.680)		0.218	0.201	40	50
MTDH_+_98656364.23-P1P2_119	MTDH_+_98656364.23-P1P2	MTDH	GGCACGACCGTGGGTCACGT	-18	rC:dC	0.682	(0.647, 0.716)		0.218	0.165	40	40
MTDH_+_98656364.23-P1P2_122	MTDH_+_98656364.23-P1P2	MTDH	GGTACGACCGTGGGTCACGT	-18	rU:dC	0.679	(0.648, 0.710)		0.218	0.165	40	50
MTDH_+_98656364.23-P1P2_129	MTDH_+_98656364.23-P1P2	MTDH	GGGGCGACCGTGGGTCACGT	-17	rG:dT	0.885	(0.847, 0.924)		0.274	0.235	30	50
MTDH_+_98656364.23-P1P2_132	MTDH_+_98656364.23-P1P2	MTDH	GGGCCGACCGTGGGTCACGT	-17	rC:dT	0.738	(0.695, 0.781)		0.274	0.209	30	50
MTDH_+_98656364.23-P1P2_135	MTDH_+_98656364.23-P1P2	MTDH	GGGTCGACCGTGGGTCACGT	-17	rU:dT	0.701	(0.658, 0.744)		0.274	0.186	20	60
MTDH_+_98656364.23-P1P2_137	MTDH_+_98656364.23-P1P2	MTDH	GGGAAGACCGTGGGTCACGT	-16	rA:dG	0.575	(0.532, 0.619)		0.261	0.164	40	50
MTDH_+_98656364.23-P1P2_140	MTDH_+_98656364.23-P1P2	MTDH	GGGAGGACCGTGGGTCACGT	-16	rG:dG	0.646	(0.601, 0.691)		0.261	0.212	30	40
MTDH_+_98656364.23-P1P2_145	MTDH_+_98656364.23-P1P2	MTDH	GGGATGACCGTGGGTCACGT	-16	rU:dG	0.681	(0.644, 0.717)		0.261	0.192	40	50
MTDH_+_98656364.23-P1P2_150	MTDH_+_98656364.23-P1P2	MTDH	GGGACAACCGTGGGTCACGT	-15	rA:dC	0.604	(0.549, 0.659)		0.223	0.201	30	60
MTDH_+_98656364.23-P1P2_155	MTDH_+_98656364.23-P1P2	MTDH	GGGACCACCGTGGGTCACGT	-15	rC:dC	0.583	(0.525, 0.640)		0.223	0.165	20	50
MTDH_+_98656364.23-P1P2_158	MTDH_+_98656364.23-P1P2	MTDH	GGGACTACCGTGGGTCACGT	-15	rU:dC	0.583	(0.523, 0.643)		0.223	0.165	30	60
MTDH_+_98656364.23-P1P2_165	MTDH_+_98656364.23-P1P2	MTDH	GGGACGGCCGTGGGTCACGT	-14	rG:dT	0.936	(0.905, 0.967)		0.256	0.235	30	50
MTDH_+_98656364.23-P1P2_168	MTDH_+_98656364.23-P1P2	MTDH	GGGACGCCCGTGGGTCACGT	-14	rC:dT	0.763	(0.722, 0.804)		0.256	0.209	40	50
MTDH_+_98656364.23-P1P2_171	MTDH_+_98656364.23-P1P2	MTDH	GGGACGTCCGTGGGTCACGT	-14	rU:dT	0.833	(0.795, 0.872)		0.256	0.186	40	60
MTDH_+_98656364.23-P1P2_173	MTDH_+_98656364.23-P1P2	MTDH	GGGACGAACGTGGGTCACGT	-13	rA:dG	0.629	(0.585, 0.673)		0.259	0.164	30	40
MTDH_+_98656364.23-P1P2_176	MTDH_+_98656364.23-P1P2	MTDH	GGGACGAGCGTGGGTCACGT	-13	rG:dG	0.719	(0.681, 0.757)		0.259	0.212	20	50
MTDH_+_98656364.23-P1P2_181	MTDH_+_98656364.23-P1P2	MTDH	GGGACGATCGTGGGTCACGT	-13	rU:dG	0.827	(0.794, 0.860)		0.259	0.192	30	50
MTDH_+_98656364.23-P1P2_185	MTDH_+_98656364.23-P1P2	MTDH	GGGACGACAGTGGGTCACGT	-12	rA:dG	0.625	(0.584, 0.666)		0.259	0.164	40	50
MTDH_+_98656364.23-P1P2_188	MTDH_+_98656364.23-P1P2	MTDH	GGGACGACGGTGGGTCACGT	-12	rG:dG	0.748	(0.717, 0.778)		0.259	0.212	40	40
MTDH_+_98656364.23-P1P2_193	MTDH_+_98656364.23-P1P2	MTDH	GGGACGACTGTGGGTCACGT	-12	rU:dG	0.773	(0.737, 0.808)		0.259	0.192	40	50
MTDH_+_98656364.23-P1P2_198	MTDH_+_98656364.23-P1P2	MTDH	GGGACGACCATGGGTCACGT	-11	rA:dC	0.289	(0.260, 0.319)		0.242	0.201	30	60
MTDH_+_98656364.23-P1P2_203	MTDH_+_98656364.23-P1P2	MTDH	GGGACGACCCTGGGTCACGT	-11	rC:dC	0.121	(0.105, 0.136)		0.242	0.165	30	40
MTDH_+_98656364.23-P1P2_206	MTDH_+_98656364.23-P1P2	MTDH	GGGACGACCTTGGGTCACGT	-11	rU:dC	0.180	(0.155, 0.205)		0.242	0.165	30	50
MTDH_+_98656364.23-P1P2_208	MTDH_+_98656364.23-P1P2	MTDH	GGGACGACCGAGGGTCACGT	-10	rA:dA	0.361	(0.328, 0.394)		0.204	0.182	40	50
MTDH_+_98656364.23-P1P2_211	MTDH_+_98656364.23-P1P2	MTDH	GGGACGACCGGGGGTCACGT	-10	rG:dA	0.512	(0.491, 0.534)		0.204	0.200	30	50
MTDH_+_98656364.23-P1P2_214	MTDH_+_98656364.23-P1P2	MTDH	GGGACGACCGCGGGTCACGT	-10	rC:dA	0.420	(0.389, 0.452)		0.204	0.225	30	30
MTDH_+_98656364.23-P1P2_222	MTDH_+_98656364.23-P1P2	MTDH	GGGACGACCGTAGGTCACGT	-9	rA:dC	0.098	(0.082, 0.114)		0.191	0.201	50	60
MTDH_+_98656364.23-P1P2_227	MTDH_+_98656364.23-P1P2	MTDH	GGGACGACCGTCGGTCACGT	-9	rC:dC	0.041	(0.030, 0.052)		0.191	0.165	50	60
MTDH_+_98656364.23-P1P2_230	MTDH_+_98656364.23-P1P2	MTDH	GGGACGACCGTTGGTCACGT	-9	rU:dC	0.049	(0.036, 0.062)		0.191	0.165	50	60
MTDH_+_98656364.23-P1P2_234	MTDH_+_98656364.23-P1P2	MTDH	GGGACGACCGTGAGTCACGT	-8	rA:dC	0.083	(0.065, 0.100)		0.181	0.201	40	60
MTDH_+_98656364.23-P1P2_239	MTDH_+_98656364.23-P1P2	MTDH	GGGACGACCGTGCGTCACGT	-8	rC:dC	0.023	(0.013, 0.033)		0.181	0.165	50	50
MTDH_+_98656364.23-P1P2_242	MTDH_+_98656364.23-P1P2	MTDH	GGGACGACCGTGTGTCACGT	-8	rU:dC	0.023	(0.011, 0.035)		0.181	0.165	40	50
MTDH_+_98656364.23-P1P2_246	MTDH_+_98656364.23-P1P2	MTDH	GGGACGACCGTGGATCACGT	-7	rA:dC	0.114	(0.093, 0.135)		0.120	0.201	50	50
MTDH_+_98656364.23-P1P2_251	MTDH_+_98656364.23-P1P2	MTDH	GGGACGACCGTGGCTCACGT	-7	rC:dC	0.023	(0.013, 0.033)		0.120	0.165	30	50
MTDH_+_98656364.23-P1P2_254	MTDH_+_98656364.23-P1P2	MTDH	GGGACGACCGTGGTTCACGT	-7	rU:dC	0.017	(0.004, 0.030)		0.120	0.165	40	60
MTDH_+_98656364.23-P1P2_256	MTDH_+_98656364.23-P1P2	MTDH	GGGACGACCGTGGGACACGT	-6	rA:dA	0.111	(0.090, 0.132)		0.139	0.182	30	40
MTDH_+_98656364.23-P1P2_259	MTDH_+_98656364.23-P1P2	MTDH	GGGACGACCGTGGGGCACGT	-6	rG:dA	0.106	(0.091, 0.120)		0.139	0.200	40	50
MTDH_+_98656364.23-P1P2_262	MTDH_+_98656364.23-P1P2	MTDH	GGGACGACCGTGGGCCACGT	-6	rC:dA	0.164	(0.147, 0.182)		0.139	0.225	50	50
MTDH_+_98656364.23-P1P2_269	MTDH_+_98656364.23-P1P2	MTDH	GGGACGACCGTGGGTAACGT	-5	rA:dG	0.045	(0.027, 0.063)		0.130	0.164	40	50
MTDH_+_98656364.23-P1P2_272	MTDH_+_98656364.23-P1P2	MTDH	GGGACGACCGTGGGTGACGT	-5	rG:dG	0.085	(0.071, 0.099)		0.130	0.212	40	40
MTDH_+_98656364.23-P1P2_277	MTDH_+_98656364.23-P1P2	MTDH	GGGACGACCGTGGGTTACGT	-5	rU:dG	0.068	(0.052, 0.084)		0.130	0.192	50	60
MTDH_+_98656364.23-P1P2_285	MTDH_+_98656364.23-P1P2	MTDH	GGGACGACCGTGGGTCGCGT	-4	rG:dT	0.400	(0.371, 0.430)		0.147	0.235	30	50
MTDH_+_98656364.23-P1P2_288	MTDH_+_98656364.23-P1P2	MTDH	GGGACGACCGTGGGTCCCGT	-4	rC:dT	0.124	(0.106, 0.141)		0.147	0.209	40	60
MTDH_+_98656364.23-P1P2_291	MTDH_+_98656364.23-P1P2	MTDH	GGGACGACCGTGGGTCTCGT	-4	rU:dT	0.095	(0.079, 0.111)		0.147	0.186	40	50
MTDH_+_98656364.23-P1P2_293	MTDH_+_98656364.23-P1P2	MTDH	GGGACGACCGTGGGTCAAGT	-3	rA:dG	0.042	(0.027, 0.057)		0.116	0.164	40	50
MTDH_+_98656364.23-P1P2_296	MTDH_+_98656364.23-P1P2	MTDH	GGGACGACCGTGGGTCAGGT	-3	rG:dG	0.134	(0.116, 0.152)		0.116	0.212	40	40
MTDH_+_98656364.23-P1P2_301	MTDH_+_98656364.23-P1P2	MTDH	GGGACGACCGTGGGTCATGT	-3	rU:dG	0.097	(0.080, 0.115)		0.116	0.192	30	40
MTDH_+_98656364.23-P1P2_306	MTDH_+_98656364.23-P1P2	MTDH	GGGACGACCGTGGGTCACAT	-2	rA:dC	0.055	(0.042, 0.068)		0.113	0.201	40	50
MTDH_+_98656364.23-P1P2_311	MTDH_+_98656364.23-P1P2	MTDH	GGGACGACCGTGGGTCACCT	-2	rC:dC	0.036	(0.025, 0.047)		0.113	0.165	30	50
MTDH_+_98656364.23-P1P2_314	MTDH_+_98656364.23-P1P2	MTDH	GGGACGACCGTGGGTCACTT	-2	rU:dC	0.031	(0.019, 0.042)		0.113	0.165	30	40
MTDH_+_98656364.23-P1P2_316	MTDH_+_98656364.23-P1P2	MTDH	GGGACGACCGTGGGTCACGA	-1	rA:dA	0.093	(0.074, 0.111)		0.105	0.182	40	60
MTDH_+_98656364.23-P1P2_319	MTDH_+_98656364.23-P1P2	MTDH	GGGACGACCGTGGGTCACGG	-1	rG:dA	0.168	(0.152, 0.184)		0.105	0.200	30	30
MTDH_+_98656364.23-P1P2_322	MTDH_+_98656364.23-P1P2	MTDH	GGGACGACCGTGGGTCACGC	-1	rC:dA	0.105	(0.082, 0.127)		0.105	0.225	30	60
MTDH_+_98656414.23-P1P2	MTDH_+_98656414.23-P1P2	MTDH	GTCCCTCGGCGGAACAATGG			1.000					50	50
MTDH_+_98656414.23-P1P2_100	MTDH_+_98656414.23-P1P2	MTDH	GACCCTCGGCGGAACAATGG	-19	rA:dA	0.890	(0.848, 0.931)		0.260	0.182	40	50
MTDH_+_98656414.23-P1P2_103	MTDH_+_98656414.23-P1P2	MTDH	GGCCCTCGGCGGAACAATGG	-19	rG:dA	0.934	(0.896, 0.973)		0.260	0.200	40	40
MTDH_+_98656414.23-P1P2_106	MTDH_+_98656414.23-P1P2	MTDH	GCCCCTCGGCGGAACAATGG	-19	rC:dA	0.805	(0.762, 0.849)		0.260	0.225	40	50
MTDH_+_98656414.23-P1P2_113	MTDH_+_98656414.23-P1P2	MTDH	GTACCTCGGCGGAACAATGG	-18	rA:dG	0.836	(0.801, 0.871)		0.218	0.164	40	50
MTDH_+_98656414.23-P1P2_116	MTDH_+_98656414.23-P1P2	MTDH	GTGCCTCGGCGGAACAATGG	-18	rG:dG	0.850	(0.816, 0.885)		0.218	0.212	40	50
MTDH_+_98656414.23-P1P2_121	MTDH_+_98656414.23-P1P2	MTDH	GTTCCTCGGCGGAACAATGG	-18	rU:dG	0.753	(0.715, 0.790)		0.218	0.192	50	50
MTDH_+_98656414.23-P1P2_125	MTDH_+_98656414.23-P1P2	MTDH	GTCACTCGGCGGAACAATGG	-17	rA:dG	0.661	(0.617, 0.704)		0.274	0.164	40	60
MTDH_+_98656414.23-P1P2_128	MTDH_+_98656414.23-P1P2	MTDH	GTCGCTCGGCGGAACAATGG	-17	rG:dG	0.715	(0.667, 0.763)		0.274	0.212	50	50
MTDH_+_98656414.23-P1P2_133	MTDH_+_98656414.23-P1P2	MTDH	GTCTCTCGGCGGAACAATGG	-17	rU:dG	0.611	(0.567, 0.656)		0.274	0.192	40	50
MTDH_+_98656414.23-P1P2_137	MTDH_+_98656414.23-P1P2	MTDH	GTCCATCGGCGGAACAATGG	-16	rA:dG	0.493	(0.455, 0.531)		0.261	0.164	50	50
MTDH_+_98656414.23-P1P2_140	MTDH_+_98656414.23-P1P2	MTDH	GTCCGTCGGCGGAACAATGG	-16	rG:dG	0.568	(0.527, 0.609)		0.261	0.212	50	60
MTDH_+_98656414.23-P1P2_145	MTDH_+_98656414.23-P1P2	MTDH	GTCCTTCGGCGGAACAATGG	-16	rU:dG	0.555	(0.520, 0.590)		0.261	0.192	40	60
MTDH_+_98656414.23-P1P2_148	MTDH_+_98656414.23-P1P2	MTDH	GTCCCACGGCGGAACAATGG	-15	rA:dA	0.541	(0.509, 0.573)		0.223	0.182	50	60
MTDH_+_98656414.23-P1P2_151	MTDH_+_98656414.23-P1P2	MTDH	GTCCCGCGGCGGAACAATGG	-15	rG:dA	0.621	(0.589, 0.653)		0.223	0.200	50	50
MTDH_+_98656414.23-P1P2_154	MTDH_+_98656414.23-P1P2	MTDH	GTCCCCCGGCGGAACAATGG	-15	rC:dA	0.667	(0.626, 0.707)		0.223	0.225	40	50
MTDH_+_98656414.23-P1P2_161	MTDH_+_98656414.23-P1P2	MTDH	GTCCCTAGGCGGAACAATGG	-14	rA:dG	0.439	(0.405, 0.473)		0.256	0.164	40	60
MTDH_+_98656414.23-P1P2_164	MTDH_+_98656414.23-P1P2	MTDH	GTCCCTGGGCGGAACAATGG	-14	rG:dG	0.528	(0.500, 0.557)		0.256	0.212	50	50
MTDH_+_98656414.23-P1P2_169	MTDH_+_98656414.23-P1P2	MTDH	GTCCCTTGGCGGAACAATGG	-14	rU:dG	0.575	(0.541, 0.609)		0.256	0.192	40	50
MTDH_+_98656414.23-P1P2_174	MTDH_+_98656414.23-P1P2	MTDH	GTCCCTCAGCGGAACAATGG	-13	rA:dC	0.330	(0.298, 0.363)		0.259	0.201	50	60
MTDH_+_98656414.23-P1P2_179	MTDH_+_98656414.23-P1P2	MTDH	GTCCCTCCGCGGAACAATGG	-13	rC:dC	0.200	(0.171, 0.228)		0.259	0.165	40	50
MTDH_+_98656414.23-P1P2_182	MTDH_+_98656414.23-P1P2	MTDH	GTCCCTCTGCGGAACAATGG	-13	rU:dC	0.317	(0.287, 0.347)		0.259	0.165	40	50
MTDH_+_98656414.23-P1P2_186	MTDH_+_98656414.23-P1P2	MTDH	GTCCCTCGACGGAACAATGG	-12	rA:dC	0.282	(0.251, 0.314)		0.259	0.201	30	50
MTDH_+_98656414.23-P1P2_191	MTDH_+_98656414.23-P1P2	MTDH	GTCCCTCGCCGGAACAATGG	-12	rC:dC	0.101	(0.080, 0.121)		0.259	0.165	30	50
MTDH_+_98656414.23-P1P2_194	MTDH_+_98656414.23-P1P2	MTDH	GTCCCTCGTCGGAACAATGG	-12	rU:dC	0.182	(0.150, 0.214)		0.259	0.165	40	50
MTDH_+_98656414.23-P1P2_197	MTDH_+_98656414.23-P1P2	MTDH	GTCCCTCGGAGGAACAATGG	-11	rA:dG	0.308	(0.269, 0.348)		0.242	0.164	40	40
MTDH_+_98656414.23-P1P2_200	MTDH_+_98656414.23-P1P2	MTDH	GTCCCTCGGGGGAACAATGG	-11	rG:dG	0.502	(0.480, 0.525)		0.242	0.212	40	50
MTDH_+_98656414.23-P1P2_205	MTDH_+_98656414.23-P1P2	MTDH	GTCCCTCGGTGGAACAATGG	-11	rU:dG	0.471	(0.438, 0.503)		0.242	0.192	40	50
MTDH_+_98656414.23-P1P2_210	MTDH_+_98656414.23-P1P2	MTDH	GTCCCTCGGCAGAACAATGG	-10	rA:dC	0.085	(0.067, 0.103)		0.204	0.201	40	50
MTDH_+_98656414.23-P1P2_215	MTDH_+_98656414.23-P1P2	MTDH	GTCCCTCGGCCGAACAATGG	-10	rC:dC	0.030	(0.020, 0.039)		0.204	0.165	50	60
MTDH_+_98656414.23-P1P2_218	MTDH_+_98656414.23-P1P2	MTDH	GTCCCTCGGCTGAACAATGG	-10	rU:dC	0.033	(0.022, 0.043)		0.204	0.165	40	50
MTDH_+_98656414.23-P1P2_222	MTDH_+_98656414.23-P1P2	MTDH	GTCCCTCGGCGAAACAATGG	-9	rA:dC	0.069	(0.054, 0.083)		0.191	0.201	40	70
MTDH_+_98656414.23-P1P2_227	MTDH_+_98656414.23-P1P2	MTDH	GTCCCTCGGCGCAACAATGG	-9	rC:dC	0.035	(0.026, 0.044)		0.191	0.165	60	60
MTDH_+_98656414.23-P1P2_230	MTDH_+_98656414.23-P1P2	MTDH	GTCCCTCGGCGTAACAATGG	-9	rU:dC	0.042	(0.032, 0.052)		0.191	0.165	50	70
MTDH_+_98656414.23-P1P2_237	MTDH_+_98656414.23-P1P2	MTDH	GTCCCTCGGCGGGACAATGG	-8	rG:dT	0.555	(0.531, 0.580)		0.181	0.235	30	30
MTDH_+_98656414.23-P1P2_240	MTDH_+_98656414.23-P1P2	MTDH	GTCCCTCGGCGGCACAATGG	-8	rC:dT	0.145	(0.124, 0.167)		0.181	0.209	40	50
MTDH_+_98656414.23-P1P2_243	MTDH_+_98656414.23-P1P2	MTDH	GTCCCTCGGCGGTACAATGG	-8	rU:dT	0.152	(0.130, 0.174)		0.181	0.186	40	40
MTDH_+_98656414.23-P1P2_249	MTDH_+_98656414.23-P1P2	MTDH	GTCCCTCGGCGGAGCAATGG	-7	rG:dT	0.292	(0.268, 0.316)		0.120	0.235	30	30
MTDH_+_98656414.23-P1P2_252	MTDH_+_98656414.23-P1P2	MTDH	GTCCCTCGGCGGACCAATGG	-7	rC:dT	0.092	(0.077, 0.106)		0.120	0.209	40	50
MTDH_+_98656414.23-P1P2_255	MTDH_+_98656414.23-P1P2	MTDH	GTCCCTCGGCGGATCAATGG	-7	rU:dT	0.072	(0.060, 0.084)		0.120	0.186	50	60
MTDH_+_98656414.23-P1P2_257	MTDH_+_98656414.23-P1P2	MTDH	GTCCCTCGGCGGAAAAATGG	-6	rA:dG	0.030	(0.018, 0.041)		0.139	0.164	40	40
MTDH_+_98656414.23-P1P2_260	MTDH_+_98656414.23-P1P2	MTDH	GTCCCTCGGCGGAAGAATGG	-6	rG:dG	0.049	(0.040, 0.058)		0.139	0.212	40	40
MTDH_+_98656414.23-P1P2_265	MTDH_+_98656414.23-P1P2	MTDH	GTCCCTCGGCGGAATAATGG	-6	rU:dG	0.039	(0.026, 0.052)		0.139	0.192	40	70
MTDH_+_98656414.23-P1P2_273	MTDH_+_98656414.23-P1P2	MTDH	GTCCCTCGGCGGAACGATGG	-5	rG:dT	0.347	(0.320, 0.375)		0.130	0.235	50	60
MTDH_+_98656414.23-P1P2_276	MTDH_+_98656414.23-P1P2	MTDH	GTCCCTCGGCGGAACCATGG	-5	rC:dT	0.175	(0.148, 0.202)		0.130	0.209	50	60
MTDH_+_98656414.23-P1P2_279	MTDH_+_98656414.23-P1P2	MTDH	GTCCCTCGGCGGAACTATGG	-5	rU:dT	0.097	(0.082, 0.112)		0.130	0.186	40	60
MTDH_+_98656414.23-P1P2_285	MTDH_+_98656414.23-P1P2	MTDH	GTCCCTCGGCGGAACAGTGG	-4	rG:dT	0.413	(0.391, 0.436)		0.147	0.235	40	50
MTDH_+_98656414.23-P1P2_288	MTDH_+_98656414.23-P1P2	MTDH	GTCCCTCGGCGGAACACTGG	-4	rC:dT	0.090	(0.074, 0.106)		0.147	0.209	40	50
MTDH_+_98656414.23-P1P2_291	MTDH_+_98656414.23-P1P2	MTDH	GTCCCTCGGCGGAACATTGG	-4	rU:dT	0.095	(0.076, 0.113)		0.147	0.186	30	50
MTDH_+_98656414.23-P1P2_292	MTDH_+_98656414.23-P1P2	MTDH	GTCCCTCGGCGGAACAAAGG	-3	rA:dA	0.100	(0.087, 0.112)		0.116	0.182	40	40
MTDH_+_98656414.23-P1P2_295	MTDH_+_98656414.23-P1P2	MTDH	GTCCCTCGGCGGAACAAGGG	-3	rG:dA	0.195	(0.178, 0.212)		0.116	0.200	50	50
MTDH_+_98656414.23-P1P2_298	MTDH_+_98656414.23-P1P2	MTDH	GTCCCTCGGCGGAACAACGG	-3	rC:dA	0.121	(0.108, 0.135)		0.116	0.225	30	30
MTDH_+_98656414.23-P1P2_306	MTDH_+_98656414.23-P1P2	MTDH	GTCCCTCGGCGGAACAATAG	-2	rA:dC	0.042	(0.034, 0.051)		0.113	0.201	40	40
MTDH_+_98656414.23-P1P2_311	MTDH_+_98656414.23-P1P2	MTDH	GTCCCTCGGCGGAACAATCG	-2	rC:dC	0.025	(0.017, 0.034)		0.113	0.165	50	60
MTDH_+_98656414.23-P1P2_314	MTDH_+_98656414.23-P1P2	MTDH	GTCCCTCGGCGGAACAATTG	-2	rU:dC	0.027	(0.018, 0.035)		0.113	0.165	30	30
MTDH_+_98656414.23-P1P2_318	MTDH_+_98656414.23-P1P2	MTDH	GTCCCTCGGCGGAACAATGA	-1	rA:dC	0.052	(0.041, 0.064)		0.105	0.201	40	50
MTDH_+_98656414.23-P1P2_323	MTDH_+_98656414.23-P1P2	MTDH	GTCCCTCGGCGGAACAATGC	-1	rC:dC	0.035	(0.026, 0.044)		0.105	0.165	50	50
MTDH_+_98656414.23-P1P2_326	MTDH_+_98656414.23-P1P2	MTDH	GTCCCTCGGCGGAACAATGT	-1	rU:dC	0.032	(0.024, 0.040)		0.105	0.165	50	50
MTDH_+_98656482.23-P1P2	MTDH_+_98656482.23-P1P2	MTDH	GCGGGAGGGAGTGTCTCCAG			1.000					30	40
MTDH_+_98656482.23-P1P2_101	MTDH_+_98656482.23-P1P2	MTDH	GAGGGAGGGAGTGTCTCCAG	-19	rA:dG	0.857	(0.825, 0.888)		0.260	0.164	30	40
MTDH_+_98656482.23-P1P2_104	MTDH_+_98656482.23-P1P2	MTDH	GGGGGAGGGAGTGTCTCCAG	-19	rG:dG	0.823	(0.793, 0.853)		0.260	0.212	20	30
MTDH_+_98656482.23-P1P2_109	MTDH_+_98656482.23-P1P2	MTDH	GTGGGAGGGAGTGTCTCCAG	-19	rU:dG	0.821	(0.791, 0.852)		0.260	0.192	30	40
MTDH_+_98656482.23-P1P2_114	MTDH_+_98656482.23-P1P2	MTDH	GCAGGAGGGAGTGTCTCCAG	-18	rA:dC	0.815	(0.785, 0.845)		0.218	0.201	20	30
MTDH_+_98656482.23-P1P2_119	MTDH_+_98656482.23-P1P2	MTDH	GCCGGAGGGAGTGTCTCCAG	-18	rC:dC	0.864	(0.834, 0.893)		0.218	0.165	30	30
MTDH_+_98656482.23-P1P2_122	MTDH_+_98656482.23-P1P2	MTDH	GCTGGAGGGAGTGTCTCCAG	-18	rU:dC	0.815	(0.786, 0.844)		0.218	0.165	30	30
MTDH_+_98656482.23-P1P2_126	MTDH_+_98656482.23-P1P2	MTDH	GCGAGAGGGAGTGTCTCCAG	-17	rA:dC	0.839	(0.809, 0.869)		0.274	0.201	30	30
MTDH_+_98656482.23-P1P2_131	MTDH_+_98656482.23-P1P2	MTDH	GCGCGAGGGAGTGTCTCCAG	-17	rC:dC	0.865	(0.838, 0.891)		0.274	0.165	40	40
MTDH_+_98656482.23-P1P2_134	MTDH_+_98656482.23-P1P2	MTDH	GCGTGAGGGAGTGTCTCCAG	-17	rU:dC	0.841	(0.814, 0.867)		0.274	0.165	30	40
MTDH_+_98656482.23-P1P2_138	MTDH_+_98656482.23-P1P2	MTDH	GCGGAAGGGAGTGTCTCCAG	-16	rA:dC	0.839	(0.809, 0.870)		0.261	0.201	30	50
MTDH_+_98656482.23-P1P2_143	MTDH_+_98656482.23-P1P2	MTDH	GCGGCAGGGAGTGTCTCCAG	-16	rC:dC	0.863	(0.835, 0.891)		0.261	0.165	30	50
MTDH_+_98656482.23-P1P2_146	MTDH_+_98656482.23-P1P2	MTDH	GCGGTAGGGAGTGTCTCCAG	-16	rU:dC	0.843	(0.814, 0.871)		0.261	0.165	40	50
MTDH_+_98656482.23-P1P2_153	MTDH_+_98656482.23-P1P2	MTDH	GCGGGGGGGAGTGTCTCCAG	-15	rG:dT	0.903	(0.879, 0.927)		0.223	0.235	20	30
MTDH_+_98656482.23-P1P2_156	MTDH_+_98656482.23-P1P2	MTDH	GCGGGCGGGAGTGTCTCCAG	-15	rC:dT	0.945	(0.913, 0.976)		0.223	0.209	30	40
MTDH_+_98656482.23-P1P2_159	MTDH_+_98656482.23-P1P2	MTDH	GCGGGTGGGAGTGTCTCCAG	-15	rU:dT	0.941	(0.911, 0.970)		0.223	0.186	30	40
MTDH_+_98656482.23-P1P2_162	MTDH_+_98656482.23-P1P2	MTDH	GCGGGAAGGAGTGTCTCCAG	-14	rA:dC	0.858	(0.830, 0.886)		0.256	0.201	30	30
MTDH_+_98656482.23-P1P2_167	MTDH_+_98656482.23-P1P2	MTDH	GCGGGACGGAGTGTCTCCAG	-14	rC:dC	0.897	(0.868, 0.926)		0.256	0.165	40	40
MTDH_+_98656482.23-P1P2_170	MTDH_+_98656482.23-P1P2	MTDH	GCGGGATGGAGTGTCTCCAG	-14	rU:dC	0.897	(0.870, 0.924)		0.256	0.165	30	40
MTDH_+_98656482.23-P1P2_174	MTDH_+_98656482.23-P1P2	MTDH	GCGGGAGAGAGTGTCTCCAG	-13	rA:dC	0.851	(0.825, 0.877)		0.259	0.201	20	40
MTDH_+_98656482.23-P1P2_179	MTDH_+_98656482.23-P1P2	MTDH	GCGGGAGCGAGTGTCTCCAG	-13	rC:dC	0.822	(0.783, 0.861)		0.259	0.165	30	40
MTDH_+_98656482.23-P1P2_182	MTDH_+_98656482.23-P1P2	MTDH	GCGGGAGTGAGTGTCTCCAG	-13	rU:dC	0.853	(0.822, 0.885)		0.259	0.165	30	30
MTDH_+_98656482.23-P1P2_186	MTDH_+_98656482.23-P1P2	MTDH	GCGGGAGGAAGTGTCTCCAG	-12	rA:dC	0.756	(0.731, 0.780)		0.259	0.201	30	40
MTDH_+_98656482.23-P1P2_191	MTDH_+_98656482.23-P1P2	MTDH	GCGGGAGGCAGTGTCTCCAG	-12	rC:dC	0.660	(0.620, 0.700)		0.259	0.165	30	40
MTDH_+_98656482.23-P1P2_194	MTDH_+_98656482.23-P1P2	MTDH	GCGGGAGGTAGTGTCTCCAG	-12	rU:dC	0.727	(0.695, 0.758)		0.259	0.165	20	20
MTDH_+_98656482.23-P1P2_201	MTDH_+_98656482.23-P1P2	MTDH	GCGGGAGGGGGTGTCTCCAG	-11	rG:dT	0.749	(0.726, 0.773)		0.242	0.235	20	30
MTDH_+_98656482.23-P1P2_204	MTDH_+_98656482.23-P1P2	MTDH	GCGGGAGGGCGTGTCTCCAG	-11	rC:dT	0.671	(0.640, 0.702)		0.242	0.209	30	50
MTDH_+_98656482.23-P1P2_207	MTDH_+_98656482.23-P1P2	MTDH	GCGGGAGGGTGTGTCTCCAG	-11	rU:dT	0.703	(0.676, 0.730)		0.242	0.186	20	40
MTDH_+_98656482.23-P1P2_210	MTDH_+_98656482.23-P1P2	MTDH	GCGGGAGGGAATGTCTCCAG	-10	rA:dC	0.468	(0.434, 0.502)		0.204	0.201	30	50
MTDH_+_98656482.23-P1P2_215	MTDH_+_98656482.23-P1P2	MTDH	GCGGGAGGGACTGTCTCCAG	-10	rC:dC	0.288	(0.258, 0.318)		0.204	0.165	30	40
MTDH_+_98656482.23-P1P2_218	MTDH_+_98656482.23-P1P2	MTDH	GCGGGAGGGATTGTCTCCAG	-10	rU:dC	0.310	(0.277, 0.342)		0.204	0.165	40	50
MTDH_+_98656482.23-P1P2_220	MTDH_+_98656482.23-P1P2	MTDH	GCGGGAGGGAGAGTCTCCAG	-9	rA:dA	0.461	(0.433, 0.488)		0.191	0.182	30	30
MTDH_+_98656482.23-P1P2_223	MTDH_+_98656482.23-P1P2	MTDH	GCGGGAGGGAGGGTCTCCAG	-9	rG:dA	0.568	(0.544, 0.592)		0.191	0.200	20	30
MTDH_+_98656482.23-P1P2_226	MTDH_+_98656482.23-P1P2	MTDH	GCGGGAGGGAGCGTCTCCAG	-9	rC:dA	0.594	(0.566, 0.622)		0.191	0.225	30	50
MTDH_+_98656482.23-P1P2_234	MTDH_+_98656482.23-P1P2	MTDH	GCGGGAGGGAGTATCTCCAG	-8	rA:dC	0.303	(0.273, 0.334)		0.181	0.201	30	50
MTDH_+_98656482.23-P1P2_239	MTDH_+_98656482.23-P1P2	MTDH	GCGGGAGGGAGTCTCTCCAG	-8	rC:dC	0.180	(0.154, 0.205)		0.181	0.165	30	40
MTDH_+_98656482.23-P1P2_242	MTDH_+_98656482.23-P1P2	MTDH	GCGGGAGGGAGTTTCTCCAG	-8	rU:dC	0.164	(0.136, 0.192)		0.181	0.165	30	30
MTDH_+_98656482.23-P1P2_244	MTDH_+_98656482.23-P1P2	MTDH	GCGGGAGGGAGTGACTCCAG	-7	rA:dA	0.312	(0.278, 0.347)		0.120	0.182	30	40
MTDH_+_98656482.23-P1P2_247	MTDH_+_98656482.23-P1P2	MTDH	GCGGGAGGGAGTGGCTCCAG	-7	rG:dA	0.273	(0.252, 0.293)		0.120	0.200	30	30
MTDH_+_98656482.23-P1P2_250	MTDH_+_98656482.23-P1P2	MTDH	GCGGGAGGGAGTGCCTCCAG	-7	rC:dA	0.445	(0.413, 0.477)		0.120	0.225	30	40
MTDH_+_98656482.23-P1P2_257	MTDH_+_98656482.23-P1P2	MTDH	GCGGGAGGGAGTGTATCCAG	-6	rA:dG	0.144	(0.121, 0.167)		0.139	0.164	40	60
MTDH_+_98656482.23-P1P2_260	MTDH_+_98656482.23-P1P2	MTDH	GCGGGAGGGAGTGTGTCCAG	-6	rG:dG	0.137	(0.118, 0.156)		0.139	0.212	30	40
MTDH_+_98656482.23-P1P2_265	MTDH_+_98656482.23-P1P2	MTDH	GCGGGAGGGAGTGTTTCCAG	-6	rU:dG	0.199	(0.172, 0.226)		0.139	0.192	30	40
MTDH_+_98656482.23-P1P2_268	MTDH_+_98656482.23-P1P2	MTDH	GCGGGAGGGAGTGTCACCAG	-5	rA:dA	0.301	(0.272, 0.331)		0.130	0.182	40	50
MTDH_+_98656482.23-P1P2_271	MTDH_+_98656482.23-P1P2	MTDH	GCGGGAGGGAGTGTCGCCAG	-5	rG:dA	0.248	(0.227, 0.268)		0.130	0.200	30	30
MTDH_+_98656482.23-P1P2_274	MTDH_+_98656482.23-P1P2	MTDH	GCGGGAGGGAGTGTCCCCAG	-5	rC:dA	0.397	(0.366, 0.428)		0.130	0.225	30	30
MTDH_+_98656482.23-P1P2_281	MTDH_+_98656482.23-P1P2	MTDH	GCGGGAGGGAGTGTCTACAG	-4	rA:dG	0.240	(0.213, 0.266)		0.147	0.164	30	50
MTDH_+_98656482.23-P1P2_284	MTDH_+_98656482.23-P1P2	MTDH	GCGGGAGGGAGTGTCTGCAG	-4	rG:dG	0.334	(0.303, 0.364)		0.147	0.212	30	30
MTDH_+_98656482.23-P1P2_289	MTDH_+_98656482.23-P1P2	MTDH	GCGGGAGGGAGTGTCTTCAG	-4	rU:dG	0.305	(0.280, 0.331)		0.147	0.192	30	50
MTDH_+_98656482.23-P1P2_293	MTDH_+_98656482.23-P1P2	MTDH	GCGGGAGGGAGTGTCTCAAG	-3	rA:dG	0.125	(0.100, 0.150)		0.116	0.164	30	30
MTDH_+_98656482.23-P1P2_296	MTDH_+_98656482.23-P1P2	MTDH	GCGGGAGGGAGTGTCTCGAG	-3	rG:dG	0.191	(0.171, 0.211)		0.116	0.212	30	40
MTDH_+_98656482.23-P1P2_301	MTDH_+_98656482.23-P1P2	MTDH	GCGGGAGGGAGTGTCTCTAG	-3	rU:dG	0.215	(0.190, 0.240)		0.116	0.192	40	40
MTDH_+_98656482.23-P1P2_309	MTDH_+_98656482.23-P1P2	MTDH	GCGGGAGGGAGTGTCTCCGG	-2	rG:dT	0.489	(0.461, 0.517)		0.113	0.235	40	40
MTDH_+_98656482.23-P1P2_312	MTDH_+_98656482.23-P1P2	MTDH	GCGGGAGGGAGTGTCTCCCG	-2	rC:dT	0.225	(0.202, 0.248)		0.113	0.209	30	40
MTDH_+_98656482.23-P1P2_315	MTDH_+_98656482.23-P1P2	MTDH	GCGGGAGGGAGTGTCTCCTG	-2	rU:dT	0.239	(0.217, 0.262)		0.113	0.186	30	40
MTDH_+_98656482.23-P1P2_318	MTDH_+_98656482.23-P1P2	MTDH	GCGGGAGGGAGTGTCTCCAA	-1	rA:dC	0.178	(0.157, 0.199)		0.105	0.201	30	40
MTDH_+_98656482.23-P1P2_323	MTDH_+_98656482.23-P1P2	MTDH	GCGGGAGGGAGTGTCTCCAC	-1	rC:dC	0.093	(0.081, 0.104)		0.105	0.165	30	50
MTDH_+_98656482.23-P1P2_326	MTDH_+_98656482.23-P1P2	MTDH	GCGGGAGGGAGTGTCTCCAT	-1	rU:dC	0.104	(0.090, 0.117)		0.105	0.165	40	60
MTDH_-_98656523.23-P1P2	MTDH_-_98656523.23-P1P2	MTDH	GCGCCTCCCGGGTCTCCTGG			1.000					30	40
MTDH_-_98656523.23-P1P2_101	MTDH_-_98656523.23-P1P2	MTDH	GAGCCTCCCGGGTCTCCTGG	-19	rA:dG	0.764	(0.726, 0.802)		0.260	0.164	20	30
MTDH_-_98656523.23-P1P2_104	MTDH_-_98656523.23-P1P2	MTDH	GGGCCTCCCGGGTCTCCTGG	-19	rG:dG	0.776	(0.743, 0.808)		0.260	0.212	30	30
MTDH_-_98656523.23-P1P2_109	MTDH_-_98656523.23-P1P2	MTDH	GTGCCTCCCGGGTCTCCTGG	-19	rU:dG	0.678	(0.644, 0.713)		0.260	0.192	30	40
MTDH_-_98656523.23-P1P2_114	MTDH_-_98656523.23-P1P2	MTDH	GCACCTCCCGGGTCTCCTGG	-18	rA:dC	0.678	(0.648, 0.708)		0.218	0.201	30	40
MTDH_-_98656523.23-P1P2_119	MTDH_-_98656523.23-P1P2	MTDH	GCCCCTCCCGGGTCTCCTGG	-18	rC:dC	0.702	(0.671, 0.733)		0.218	0.165	30	30
MTDH_-_98656523.23-P1P2_122	MTDH_-_98656523.23-P1P2	MTDH	GCTCCTCCCGGGTCTCCTGG	-18	rU:dC	0.663	(0.631, 0.696)		0.218	0.165	20	40
MTDH_-_98656523.23-P1P2_125	MTDH_-_98656523.23-P1P2	MTDH	GCGACTCCCGGGTCTCCTGG	-17	rA:dG	0.562	(0.532, 0.592)		0.274	0.164	30	40
MTDH_-_98656523.23-P1P2_128	MTDH_-_98656523.23-P1P2	MTDH	GCGGCTCCCGGGTCTCCTGG	-17	rG:dG	0.602	(0.571, 0.632)		0.274	0.212	30	30
MTDH_-_98656523.23-P1P2_133	MTDH_-_98656523.23-P1P2	MTDH	GCGTCTCCCGGGTCTCCTGG	-17	rU:dG	0.536	(0.511, 0.562)		0.274	0.192	30	30
MTDH_-_98656523.23-P1P2_137	MTDH_-_98656523.23-P1P2	MTDH	GCGCATCCCGGGTCTCCTGG	-16	rA:dG	0.467	(0.439, 0.496)		0.261	0.164	30	30
MTDH_-_98656523.23-P1P2_140	MTDH_-_98656523.23-P1P2	MTDH	GCGCGTCCCGGGTCTCCTGG	-16	rG:dG	0.518	(0.488, 0.548)		0.261	0.212	30	30
MTDH_-_98656523.23-P1P2_145	MTDH_-_98656523.23-P1P2	MTDH	GCGCTTCCCGGGTCTCCTGG	-16	rU:dG	0.519	(0.489, 0.548)		0.261	0.192	30	30
MTDH_-_98656523.23-P1P2_148	MTDH_-_98656523.23-P1P2	MTDH	GCGCCACCCGGGTCTCCTGG	-15	rA:dA	0.495	(0.466, 0.523)		0.223	0.182	40	40
MTDH_-_98656523.23-P1P2_151	MTDH_-_98656523.23-P1P2	MTDH	GCGCCGCCCGGGTCTCCTGG	-15	rG:dA	0.551	(0.523, 0.579)		0.223	0.200	30	30
MTDH_-_98656523.23-P1P2_154	MTDH_-_98656523.23-P1P2	MTDH	GCGCCCCCCGGGTCTCCTGG	-15	rC:dA	0.560	(0.531, 0.588)		0.223	0.225	30	30
MTDH_-_98656523.23-P1P2_161	MTDH_-_98656523.23-P1P2	MTDH	GCGCCTACCGGGTCTCCTGG	-14	rA:dG	0.442	(0.413, 0.470)		0.256	0.164	30	30
MTDH_-_98656523.23-P1P2_164	MTDH_-_98656523.23-P1P2	MTDH	GCGCCTGCCGGGTCTCCTGG	-14	rG:dG	0.461	(0.433, 0.489)		0.256	0.212	30	40
MTDH_-_98656523.23-P1P2_169	MTDH_-_98656523.23-P1P2	MTDH	GCGCCTTCCGGGTCTCCTGG	-14	rU:dG	0.539	(0.512, 0.566)		0.256	0.192	30	30
MTDH_-_98656523.23-P1P2_173	MTDH_-_98656523.23-P1P2	MTDH	GCGCCTCACGGGTCTCCTGG	-13	rA:dG	0.427	(0.398, 0.455)		0.259	0.164	30	40
MTDH_-_98656523.23-P1P2_176	MTDH_-_98656523.23-P1P2	MTDH	GCGCCTCGCGGGTCTCCTGG	-13	rG:dG	0.481	(0.455, 0.506)		0.259	0.212	20	40
MTDH_-_98656523.23-P1P2_181	MTDH_-_98656523.23-P1P2	MTDH	GCGCCTCTCGGGTCTCCTGG	-13	rU:dG	0.567	(0.546, 0.589)		0.259	0.192	30	30
MTDH_-_98656523.23-P1P2_185	MTDH_-_98656523.23-P1P2	MTDH	GCGCCTCCAGGGTCTCCTGG	-12	rA:dG	0.349	(0.319, 0.379)		0.259	0.164	20	30
MTDH_-_98656523.23-P1P2_188	MTDH_-_98656523.23-P1P2	MTDH	GCGCCTCCGGGGTCTCCTGG	-12	rG:dG	0.475	(0.449, 0.501)		0.259	0.212	30	30
MTDH_-_98656523.23-P1P2_193	MTDH_-_98656523.23-P1P2	MTDH	GCGCCTCCTGGGTCTCCTGG	-12	rU:dG	0.491	(0.466, 0.516)		0.259	0.192	20	20
MTDH_-_98656523.23-P1P2_198	MTDH_-_98656523.23-P1P2	MTDH	GCGCCTCCCAGGTCTCCTGG	-11	rA:dC	0.128	(0.112, 0.145)		0.242	0.201	20	40
MTDH_-_98656523.23-P1P2_203	MTDH_-_98656523.23-P1P2	MTDH	GCGCCTCCCCGGTCTCCTGG	-11	rC:dC	0.062	(0.048, 0.075)		0.242	0.165	20	20
MTDH_-_98656523.23-P1P2_206	MTDH_-_98656523.23-P1P2	MTDH	GCGCCTCCCTGGTCTCCTGG	-11	rU:dC	0.078	(0.063, 0.093)		0.242	0.165	20	40
MTDH_-_98656523.23-P1P2_210	MTDH_-_98656523.23-P1P2	MTDH	GCGCCTCCCGAGTCTCCTGG	-10	rA:dC	0.099	(0.082, 0.115)		0.204	0.201	30	40
MTDH_-_98656523.23-P1P2_215	MTDH_-_98656523.23-P1P2	MTDH	GCGCCTCCCGCGTCTCCTGG	-10	rC:dC	0.038	(0.028, 0.048)		0.204	0.165	20	40
MTDH_-_98656523.23-P1P2_218	MTDH_-_98656523.23-P1P2	MTDH	GCGCCTCCCGTGTCTCCTGG	-10	rU:dC	0.051	(0.040, 0.063)		0.204	0.165	30	40
MTDH_-_98656523.23-P1P2_222	MTDH_-_98656523.23-P1P2	MTDH	GCGCCTCCCGGATCTCCTGG	-9	rA:dC	0.070	(0.057, 0.084)		0.191	0.201	40	40
MTDH_-_98656523.23-P1P2_227	MTDH_-_98656523.23-P1P2	MTDH	GCGCCTCCCGGCTCTCCTGG	-9	rC:dC	0.048	(0.038, 0.058)		0.191	0.165	20	40
MTDH_-_98656523.23-P1P2_230	MTDH_-_98656523.23-P1P2	MTDH	GCGCCTCCCGGTTCTCCTGG	-9	rU:dC	0.045	(0.035, 0.055)		0.191	0.165	30	40
MTDH_-_98656523.23-P1P2_232	MTDH_-_98656523.23-P1P2	MTDH	GCGCCTCCCGGGACTCCTGG	-8	rA:dA	0.109	(0.094, 0.125)		0.181	0.182	20	20
MTDH_-_98656523.23-P1P2_235	MTDH_-_98656523.23-P1P2	MTDH	GCGCCTCCCGGGGCTCCTGG	-8	rG:dA	0.190	(0.178, 0.203)		0.181	0.200	20	30
MTDH_-_98656523.23-P1P2_238	MTDH_-_98656523.23-P1P2	MTDH	GCGCCTCCCGGGCCTCCTGG	-8	rC:dA	0.275	(0.253, 0.297)		0.181	0.225	30	30
MTDH_-_98656523.23-P1P2_245	MTDH_-_98656523.23-P1P2	MTDH	GCGCCTCCCGGGTATCCTGG	-7	rA:dG	0.043	(0.032, 0.054)		0.120	0.164	30	50
MTDH_-_98656523.23-P1P2_248	MTDH_-_98656523.23-P1P2	MTDH	GCGCCTCCCGGGTGTCCTGG	-7	rG:dG	0.085	(0.074, 0.097)		0.120	0.212	40	40
MTDH_-_98656523.23-P1P2_253	MTDH_-_98656523.23-P1P2	MTDH	GCGCCTCCCGGGTTTCCTGG	-7	rU:dG	0.060	(0.045, 0.074)		0.120	0.192	30	50
MTDH_-_98656523.23-P1P2_256	MTDH_-_98656523.23-P1P2	MTDH	GCGCCTCCCGGGTCACCTGG	-6	rA:dA	0.086	(0.075, 0.097)		0.139	0.182	30	40
MTDH_-_98656523.23-P1P2_259	MTDH_-_98656523.23-P1P2	MTDH	GCGCCTCCCGGGTCGCCTGG	-6	rG:dA	0.069	(0.059, 0.079)		0.139	0.200	40	50
MTDH_-_98656523.23-P1P2_262	MTDH_-_98656523.23-P1P2	MTDH	GCGCCTCCCGGGTCCCCTGG	-6	rC:dA	0.185	(0.170, 0.200)		0.139	0.225	30	30
MTDH_-_98656523.23-P1P2_269	MTDH_-_98656523.23-P1P2	MTDH	GCGCCTCCCGGGTCTACTGG	-5	rA:dG	0.034	(0.023, 0.045)		0.130	0.164	50	50
MTDH_-_98656523.23-P1P2_272	MTDH_-_98656523.23-P1P2	MTDH	GCGCCTCCCGGGTCTGCTGG	-5	rG:dG	0.049	(0.037, 0.060)		0.130	0.212	30	40
MTDH_-_98656523.23-P1P2_277	MTDH_-_98656523.23-P1P2	MTDH	GCGCCTCCCGGGTCTTCTGG	-5	rU:dG	0.053	(0.041, 0.066)		0.130	0.192	40	50
MTDH_-_98656523.23-P1P2_281	MTDH_-_98656523.23-P1P2	MTDH	GCGCCTCCCGGGTCTCATGG	-4	rA:dG	0.080	(0.068, 0.092)		0.147	0.164	40	40
MTDH_-_98656523.23-P1P2_284	MTDH_-_98656523.23-P1P2	MTDH	GCGCCTCCCGGGTCTCGTGG	-4	rG:dG	0.145	(0.133, 0.157)		0.147	0.212	30	30
MTDH_-_98656523.23-P1P2_289	MTDH_-_98656523.23-P1P2	MTDH	GCGCCTCCCGGGTCTCTTGG	-4	rU:dG	0.097	(0.082, 0.112)		0.147	0.192	30	40
MTDH_-_98656523.23-P1P2_292	MTDH_-_98656523.23-P1P2	MTDH	GCGCCTCCCGGGTCTCCAGG	-3	rA:dA	0.111	(0.100, 0.123)		0.116	0.182	30	30
MTDH_-_98656523.23-P1P2_295	MTDH_-_98656523.23-P1P2	MTDH	GCGCCTCCCGGGTCTCCGGG	-3	rG:dA	0.164	(0.148, 0.181)		0.116	0.200	10	30
MTDH_-_98656523.23-P1P2_298	MTDH_-_98656523.23-P1P2	MTDH	GCGCCTCCCGGGTCTCCCGG	-3	rC:dA	0.145	(0.131, 0.159)		0.116	0.225	30	30
MTDH_-_98656523.23-P1P2_306	MTDH_-_98656523.23-P1P2	MTDH	GCGCCTCCCGGGTCTCCTAG	-2	rA:dC	0.070	(0.060, 0.081)		0.113	0.201	30	30
MTDH_-_98656523.23-P1P2_311	MTDH_-_98656523.23-P1P2	MTDH	GCGCCTCCCGGGTCTCCTCG	-2	rC:dC	0.051	(0.041, 0.061)		0.113	0.165	30	30
MTDH_-_98656523.23-P1P2_314	MTDH_-_98656523.23-P1P2	MTDH	GCGCCTCCCGGGTCTCCTTG	-2	rU:dC	0.055	(0.045, 0.064)		0.113	0.165	30	40
MTDH_-_98656523.23-P1P2_318	MTDH_-_98656523.23-P1P2	MTDH	GCGCCTCCCGGGTCTCCTGA	-1	rA:dC	0.081	(0.069, 0.092)		0.105	0.201	40	40
MTDH_-_98656523.23-P1P2_323	MTDH_-_98656523.23-P1P2	MTDH	GCGCCTCCCGGGTCTCCTGC	-1	rC:dC	0.062	(0.052, 0.071)		0.105	0.165	30	30
MTDH_-_98656523.23-P1P2_326	MTDH_-_98656523.23-P1P2	MTDH	GCGCCTCCCGGGTCTCCTGT	-1	rU:dC	0.060	(0.051, 0.069)		0.105	0.165	30	40
MTDH_-_98656546.23-P1P2	MTDH_-_98656546.23-P1P2	MTDH	GGGCGGAGTGAGGCTGACAG			1.000					30	40
MTDH_-_98656546.23-P1P2_102	MTDH_-_98656546.23-P1P2	MTDH	GAGCGGAGTGAGGCTGACAG	-19	rA:dC	0.852	(0.822, 0.881)		0.260	0.201	30	40
MTDH_-_98656546.23-P1P2_107	MTDH_-_98656546.23-P1P2	MTDH	GCGCGGAGTGAGGCTGACAG	-19	rC:dC	0.897	(0.869, 0.925)		0.260	0.165	30	30
MTDH_-_98656546.23-P1P2_110	MTDH_-_98656546.23-P1P2	MTDH	GTGCGGAGTGAGGCTGACAG	-19	rU:dC	0.875	(0.850, 0.901)		0.260	0.165	20	40
MTDH_-_98656546.23-P1P2_114	MTDH_-_98656546.23-P1P2	MTDH	GGACGGAGTGAGGCTGACAG	-18	rA:dC	0.888	(0.860, 0.917)		0.218	0.201	30	40
MTDH_-_98656546.23-P1P2_119	MTDH_-_98656546.23-P1P2	MTDH	GGCCGGAGTGAGGCTGACAG	-18	rC:dC	0.928	(0.905, 0.952)		0.218	0.165	30	40
MTDH_-_98656546.23-P1P2_122	MTDH_-_98656546.23-P1P2	MTDH	GGTCGGAGTGAGGCTGACAG	-18	rU:dC	0.891	(0.868, 0.914)		0.218	0.165	30	50
MTDH_-_98656546.23-P1P2_125	MTDH_-_98656546.23-P1P2	MTDH	GGGAGGAGTGAGGCTGACAG	-17	rA:dG	0.783	(0.753, 0.812)		0.274	0.164	20	40
MTDH_-_98656546.23-P1P2_128	MTDH_-_98656546.23-P1P2	MTDH	GGGGGGAGTGAGGCTGACAG	-17	rG:dG	0.762	(0.729, 0.795)		0.274	0.212	30	40
MTDH_-_98656546.23-P1P2_133	MTDH_-_98656546.23-P1P2	MTDH	GGGTGGAGTGAGGCTGACAG	-17	rU:dG	0.761	(0.735, 0.787)		0.274	0.192	20	30
MTDH_-_98656546.23-P1P2_138	MTDH_-_98656546.23-P1P2	MTDH	GGGCAGAGTGAGGCTGACAG	-16	rA:dC	0.659	(0.630, 0.687)		0.261	0.201	20	30
MTDH_-_98656546.23-P1P2_143	MTDH_-_98656546.23-P1P2	MTDH	GGGCCGAGTGAGGCTGACAG	-16	rC:dC	0.630	(0.599, 0.661)		0.261	0.165	30	40
MTDH_-_98656546.23-P1P2_146	MTDH_-_98656546.23-P1P2	MTDH	GGGCTGAGTGAGGCTGACAG	-16	rU:dC	0.576	(0.541, 0.612)		0.261	0.165	30	40
MTDH_-_98656546.23-P1P2_150	MTDH_-_98656546.23-P1P2	MTDH	GGGCGAAGTGAGGCTGACAG	-15	rA:dC	0.595	(0.567, 0.623)		0.223	0.201	20	40
MTDH_-_98656546.23-P1P2_155	MTDH_-_98656546.23-P1P2	MTDH	GGGCGCAGTGAGGCTGACAG	-15	rC:dC	0.543	(0.510, 0.576)		0.223	0.165	20	50
MTDH_-_98656546.23-P1P2_158	MTDH_-_98656546.23-P1P2	MTDH	GGGCGTAGTGAGGCTGACAG	-15	rU:dC	0.580	(0.548, 0.611)		0.223	0.165	30	50
MTDH_-_98656546.23-P1P2_165	MTDH_-_98656546.23-P1P2	MTDH	GGGCGGGGTGAGGCTGACAG	-14	rG:dT	0.818	(0.797, 0.838)		0.256	0.235	20	40
MTDH_-_98656546.23-P1P2_168	MTDH_-_98656546.23-P1P2	MTDH	GGGCGGCGTGAGGCTGACAG	-14	rC:dT	0.726	(0.693, 0.759)		0.256	0.209	30	50
MTDH_-_98656546.23-P1P2_171	MTDH_-_98656546.23-P1P2	MTDH	GGGCGGTGTGAGGCTGACAG	-14	rU:dT	0.731	(0.700, 0.762)		0.256	0.186	20	40
MTDH_-_98656546.23-P1P2_174	MTDH_-_98656546.23-P1P2	MTDH	GGGCGGAATGAGGCTGACAG	-13	rA:dC	0.450	(0.415, 0.485)		0.259	0.201	30	40
MTDH_-_98656546.23-P1P2_179	MTDH_-_98656546.23-P1P2	MTDH	GGGCGGACTGAGGCTGACAG	-13	rC:dC	0.339	(0.306, 0.371)		0.259	0.165	20	30
MTDH_-_98656546.23-P1P2_182	MTDH_-_98656546.23-P1P2	MTDH	GGGCGGATTGAGGCTGACAG	-13	rU:dC	0.430	(0.396, 0.464)		0.259	0.165	30	40
MTDH_-_98656546.23-P1P2_184	MTDH_-_98656546.23-P1P2	MTDH	GGGCGGAGAGAGGCTGACAG	-12	rA:dA	0.618	(0.589, 0.647)		0.259	0.182	20	20
MTDH_-_98656546.23-P1P2_187	MTDH_-_98656546.23-P1P2	MTDH	GGGCGGAGGGAGGCTGACAG	-12	rG:dA	0.738	(0.718, 0.759)		0.259	0.200	20	30
MTDH_-_98656546.23-P1P2_190	MTDH_-_98656546.23-P1P2	MTDH	GGGCGGAGCGAGGCTGACAG	-12	rC:dA	0.575	(0.548, 0.601)		0.259	0.225	30	40
MTDH_-_98656546.23-P1P2_198	MTDH_-_98656546.23-P1P2	MTDH	GGGCGGAGTAAGGCTGACAG	-11	rA:dC	0.206	(0.182, 0.230)		0.242	0.201	30	40
MTDH_-_98656546.23-P1P2_203	MTDH_-_98656546.23-P1P2	MTDH	GGGCGGAGTCAGGCTGACAG	-11	rC:dC	0.057	(0.043, 0.072)		0.242	0.165	30	50
MTDH_-_98656546.23-P1P2_206	MTDH_-_98656546.23-P1P2	MTDH	GGGCGGAGTTAGGCTGACAG	-11	rU:dC	0.094	(0.074, 0.115)		0.242	0.165	30	50
MTDH_-_98656546.23-P1P2_213	MTDH_-_98656546.23-P1P2	MTDH	GGGCGGAGTGGGGCTGACAG	-10	rG:dT	0.704	(0.679, 0.729)		0.204	0.235	20	20
MTDH_-_98656546.23-P1P2_216	MTDH_-_98656546.23-P1P2	MTDH	GGGCGGAGTGCGGCTGACAG	-10	rC:dT	0.309	(0.280, 0.338)		0.204	0.209	40	40
MTDH_-_98656546.23-P1P2_219	MTDH_-_98656546.23-P1P2	MTDH	GGGCGGAGTGTGGCTGACAG	-10	rU:dT	0.357	(0.332, 0.382)		0.204	0.186	20	30
MTDH_-_98656546.23-P1P2_222	MTDH_-_98656546.23-P1P2	MTDH	GGGCGGAGTGAAGCTGACAG	-9	rA:dC	0.069	(0.054, 0.085)		0.191	0.201	30	50
MTDH_-_98656546.23-P1P2_227	MTDH_-_98656546.23-P1P2	MTDH	GGGCGGAGTGACGCTGACAG	-9	rC:dC	0.037	(0.025, 0.048)		0.191	0.165	40	60
MTDH_-_98656546.23-P1P2_230	MTDH_-_98656546.23-P1P2	MTDH	GGGCGGAGTGATGCTGACAG	-9	rU:dC	0.036	(0.025, 0.047)		0.191	0.165	40	50
MTDH_-_98656546.23-P1P2_234	MTDH_-_98656546.23-P1P2	MTDH	GGGCGGAGTGAGACTGACAG	-8	rA:dC	0.113	(0.093, 0.134)		0.181	0.201	40	50
MTDH_-_98656546.23-P1P2_239	MTDH_-_98656546.23-P1P2	MTDH	GGGCGGAGTGAGCCTGACAG	-8	rC:dC	0.066	(0.053, 0.078)		0.181	0.165	40	40
MTDH_-_98656546.23-P1P2_242	MTDH_-_98656546.23-P1P2	MTDH	GGGCGGAGTGAGTCTGACAG	-8	rU:dC	0.043	(0.031, 0.055)		0.181	0.165	30	50
MTDH_-_98656546.23-P1P2_245	MTDH_-_98656546.23-P1P2	MTDH	GGGCGGAGTGAGGATGACAG	-7	rA:dG	0.075	(0.060, 0.089)		0.120	0.164	20	30
MTDH_-_98656546.23-P1P2_248	MTDH_-_98656546.23-P1P2	MTDH	GGGCGGAGTGAGGGTGACAG	-7	rG:dG	0.144	(0.129, 0.160)		0.120	0.212	20	40
MTDH_-_98656546.23-P1P2_253	MTDH_-_98656546.23-P1P2	MTDH	GGGCGGAGTGAGGTTGACAG	-7	rU:dG	0.122	(0.103, 0.142)		0.120	0.192	30	50
MTDH_-_98656546.23-P1P2_256	MTDH_-_98656546.23-P1P2	MTDH	GGGCGGAGTGAGGCAGACAG	-6	rA:dA	0.162	(0.140, 0.184)		0.139	0.182	20	30
MTDH_-_98656546.23-P1P2_259	MTDH_-_98656546.23-P1P2	MTDH	GGGCGGAGTGAGGCGGACAG	-6	rG:dA	0.141	(0.128, 0.155)		0.139	0.200	30	30
MTDH_-_98656546.23-P1P2_262	MTDH_-_98656546.23-P1P2	MTDH	GGGCGGAGTGAGGCCGACAG	-6	rC:dA	0.218	(0.192, 0.244)		0.139	0.225	40	50
MTDH_-_98656546.23-P1P2_270	MTDH_-_98656546.23-P1P2	MTDH	GGGCGGAGTGAGGCTAACAG	-5	rA:dC	0.106	(0.092, 0.120)		0.130	0.201	30	60
MTDH_-_98656546.23-P1P2_275	MTDH_-_98656546.23-P1P2	MTDH	GGGCGGAGTGAGGCTCACAG	-5	rC:dC	0.053	(0.042, 0.064)		0.130	0.165	30	30
MTDH_-_98656546.23-P1P2_278	MTDH_-_98656546.23-P1P2	MTDH	GGGCGGAGTGAGGCTTACAG	-5	rU:dC	0.047	(0.034, 0.060)		0.130	0.165	30	40
MTDH_-_98656546.23-P1P2_285	MTDH_-_98656546.23-P1P2	MTDH	GGGCGGAGTGAGGCTGGCAG	-4	rG:dT	0.416	(0.403, 0.429)		0.147	0.235	30	30
MTDH_-_98656546.23-P1P2_288	MTDH_-_98656546.23-P1P2	MTDH	GGGCGGAGTGAGGCTGCCAG	-4	rC:dT	0.116	(0.098, 0.134)		0.147	0.209	30	40
MTDH_-_98656546.23-P1P2_291	MTDH_-_98656546.23-P1P2	MTDH	GGGCGGAGTGAGGCTGTCAG	-4	rU:dT	0.138	(0.121, 0.154)		0.147	0.186	30	30
MTDH_-_98656546.23-P1P2_293	MTDH_-_98656546.23-P1P2	MTDH	GGGCGGAGTGAGGCTGAAAG	-3	rA:dG	0.060	(0.044, 0.076)		0.116	0.164	20	40
MTDH_-_98656546.23-P1P2_296	MTDH_-_98656546.23-P1P2	MTDH	GGGCGGAGTGAGGCTGAGAG	-3	rG:dG	0.140	(0.122, 0.158)		0.116	0.212	20	30
MTDH_-_98656546.23-P1P2_301	MTDH_-_98656546.23-P1P2	MTDH	GGGCGGAGTGAGGCTGATAG	-3	rU:dG	0.120	(0.104, 0.136)		0.116	0.192	30	60
MTDH_-_98656546.23-P1P2_309	MTDH_-_98656546.23-P1P2	MTDH	GGGCGGAGTGAGGCTGACGG	-2	rG:dT	0.394	(0.371, 0.417)		0.113	0.235	40	50
MTDH_-_98656546.23-P1P2_312	MTDH_-_98656546.23-P1P2	MTDH	GGGCGGAGTGAGGCTGACCG	-2	rC:dT	0.110	(0.094, 0.127)		0.113	0.209	30	40
MTDH_-_98656546.23-P1P2_315	MTDH_-_98656546.23-P1P2	MTDH	GGGCGGAGTGAGGCTGACTG	-2	rU:dT	0.106	(0.092, 0.120)		0.113	0.186	30	40
MTDH_-_98656546.23-P1P2_318	MTDH_-_98656546.23-P1P2	MTDH	GGGCGGAGTGAGGCTGACAA	-1	rA:dC	0.073	(0.060, 0.087)		0.105	0.201	30	40
MTDH_-_98656546.23-P1P2_323	MTDH_-_98656546.23-P1P2	MTDH	GGGCGGAGTGAGGCTGACAC	-1	rC:dC	0.052	(0.043, 0.061)		0.105	0.165	30	30
MTDH_-_98656546.23-P1P2_326	MTDH_-_98656546.23-P1P2	MTDH	GGGCGGAGTGAGGCTGACAT	-1	rU:dC	0.048	(0.038, 0.057)		0.105	0.165	30	50
MTERFD1_+_97273772.23-P1P2	MTERFD1_+_97273772.23-P1P2	MTERFD1	GGACGTGCGGCCCAGCGAGT			1.000					40	40	MTERFD1_+_97273772.23-P1P2_00
MTERFD1_+_97273772.23-P1P2_102	MTERFD1_+_97273772.23-P1P2	MTERFD1	GAACGTGCGGCCCAGCGAGT	-19	rA:dC	0.717	(0.679, 0.754)		0.260	0.201	30	30
MTERFD1_+_97273772.23-P1P2_107	MTERFD1_+_97273772.23-P1P2	MTERFD1	GCACGTGCGGCCCAGCGAGT	-19	rC:dC	0.700	(0.668, 0.732)		0.260	0.165	30	30
MTERFD1_+_97273772.23-P1P2_110	MTERFD1_+_97273772.23-P1P2	MTERFD1	GTACGTGCGGCCCAGCGAGT	-19	rU:dC	0.691	(0.659, 0.724)		0.260	0.165	40	40
MTERFD1_+_97273772.23-P1P2_117	MTERFD1_+_97273772.23-P1P2	MTERFD1	GGGCGTGCGGCCCAGCGAGT	-18	rG:dT	0.849	(0.799, 0.898)		0.218	0.235	30	30
MTERFD1_+_97273772.23-P1P2_120	MTERFD1_+_97273772.23-P1P2	MTERFD1	GGCCGTGCGGCCCAGCGAGT	-18	rC:dT	0.789	(0.742, 0.837)		0.218	0.209	30	40
MTERFD1_+_97273772.23-P1P2_123	MTERFD1_+_97273772.23-P1P2	MTERFD1	GGTCGTGCGGCCCAGCGAGT	-18	rU:dT	0.714	(0.669, 0.759)		0.218	0.186	40	40
MTERFD1_+_97273772.23-P1P2_125	MTERFD1_+_97273772.23-P1P2	MTERFD1	GGAAGTGCGGCCCAGCGAGT	-17	rA:dG	0.719	(0.665, 0.773)		0.274	0.164	40	40
MTERFD1_+_97273772.23-P1P2_128	MTERFD1_+_97273772.23-P1P2	MTERFD1	GGAGGTGCGGCCCAGCGAGT	-17	rG:dG	0.737	(0.691, 0.784)		0.274	0.212	30	30
MTERFD1_+_97273772.23-P1P2_133	MTERFD1_+_97273772.23-P1P2	MTERFD1	GGATGTGCGGCCCAGCGAGT	-17	rU:dG	0.716	(0.674, 0.758)		0.274	0.192	40	40
MTERFD1_+_97273772.23-P1P2_138	MTERFD1_+_97273772.23-P1P2	MTERFD1	GGACATGCGGCCCAGCGAGT	-16	rA:dC	0.633	(0.582, 0.683)		0.261	0.201	40	40
MTERFD1_+_97273772.23-P1P2_143	MTERFD1_+_97273772.23-P1P2	MTERFD1	GGACCTGCGGCCCAGCGAGT	-16	rC:dC	0.658	(0.600, 0.716)		0.261	0.165	30	30
MTERFD1_+_97273772.23-P1P2_146	MTERFD1_+_97273772.23-P1P2	MTERFD1	GGACTTGCGGCCCAGCGAGT	-16	rU:dC	0.555	(0.501, 0.609)		0.261	0.165	40	40
MTERFD1_+_97273772.23-P1P2_148	MTERFD1_+_97273772.23-P1P2	MTERFD1	GGACGAGCGGCCCAGCGAGT	-15	rA:dA	0.760	(0.712, 0.808)		0.223	0.182	30	30
MTERFD1_+_97273772.23-P1P2_151	MTERFD1_+_97273772.23-P1P2	MTERFD1	GGACGGGCGGCCCAGCGAGT	-15	rG:dA	0.863	(0.827, 0.900)		0.223	0.200	40	40
MTERFD1_+_97273772.23-P1P2_154	MTERFD1_+_97273772.23-P1P2	MTERFD1	GGACGCGCGGCCCAGCGAGT	-15	rC:dA	0.826	(0.783, 0.869)		0.223	0.225	40	40
MTERFD1_+_97273772.23-P1P2_162	MTERFD1_+_97273772.23-P1P2	MTERFD1	GGACGTACGGCCCAGCGAGT	-14	rA:dC	0.732	(0.679, 0.785)		0.256	0.201	40	50
MTERFD1_+_97273772.23-P1P2_167	MTERFD1_+_97273772.23-P1P2	MTERFD1	GGACGTCCGGCCCAGCGAGT	-14	rC:dC	0.623	(0.574, 0.672)	0.258	0.256	0.165	40	50	MTERFD1_+_97273772.23-P1P2_01
MTERFD1_+_97273772.23-P1P2_170	MTERFD1_+_97273772.23-P1P2	MTERFD1	GGACGTTCGGCCCAGCGAGT	-14	rU:dC	0.689	(0.633, 0.745)		0.256	0.165	50	50
MTERFD1_+_97273772.23-P1P2_173	MTERFD1_+_97273772.23-P1P2	MTERFD1	GGACGTGAGGCCCAGCGAGT	-13	rA:dG	0.726	(0.682, 0.770)	0.729	0.259	0.164	40	40	MTERFD1_+_97273772.23-P1P2_02
MTERFD1_+_97273772.23-P1P2_176	MTERFD1_+_97273772.23-P1P2	MTERFD1	GGACGTGGGGCCCAGCGAGT	-13	rG:dG	0.802	(0.770, 0.834)		0.259	0.212	30	30
MTERFD1_+_97273772.23-P1P2_181	MTERFD1_+_97273772.23-P1P2	MTERFD1	GGACGTGTGGCCCAGCGAGT	-13	rU:dG	0.817	(0.781, 0.854)	0.947	0.259	0.192	30	40	MTERFD1_+_97273772.23-P1P2_03
MTERFD1_+_97273772.23-P1P2_186	MTERFD1_+_97273772.23-P1P2	MTERFD1	GGACGTGCAGCCCAGCGAGT	-12	rA:dC	0.566	(0.520, 0.611)	0.340	0.259	0.201	30	50	MTERFD1_+_97273772.23-P1P2_04
MTERFD1_+_97273772.23-P1P2_191	MTERFD1_+_97273772.23-P1P2	MTERFD1	GGACGTGCCGCCCAGCGAGT	-12	rC:dC	0.300	(0.264, 0.336)	-0.023	0.259	0.165	40	50	MTERFD1_+_97273772.23-P1P2_05
MTERFD1_+_97273772.23-P1P2_194	MTERFD1_+_97273772.23-P1P2	MTERFD1	GGACGTGCTGCCCAGCGAGT	-12	rU:dC	0.471	(0.430, 0.512)	0.027	0.259	0.165	30	40	MTERFD1_+_97273772.23-P1P2_08
MTERFD1_+_97273772.23-P1P2_198	MTERFD1_+_97273772.23-P1P2	MTERFD1	GGACGTGCGACCCAGCGAGT	-11	rA:dC	0.364	(0.330, 0.398)		0.242	0.201	50	50
MTERFD1_+_97273772.23-P1P2_203	MTERFD1_+_97273772.23-P1P2	MTERFD1	GGACGTGCGCCCCAGCGAGT	-11	rC:dC	0.138	(0.117, 0.160)		0.242	0.165	40	50
MTERFD1_+_97273772.23-P1P2_206	MTERFD1_+_97273772.23-P1P2	MTERFD1	GGACGTGCGTCCCAGCGAGT	-11	rU:dC	0.201	(0.177, 0.224)		0.242	0.165	40	40
MTERFD1_+_97273772.23-P1P2_209	MTERFD1_+_97273772.23-P1P2	MTERFD1	GGACGTGCGGACCAGCGAGT	-10	rA:dG	0.290	(0.252, 0.329)		0.204	0.164	40	50
MTERFD1_+_97273772.23-P1P2_212	MTERFD1_+_97273772.23-P1P2	MTERFD1	GGACGTGCGGGCCAGCGAGT	-10	rG:dG	0.448	(0.410, 0.485)		0.204	0.212	40	50
MTERFD1_+_97273772.23-P1P2_217	MTERFD1_+_97273772.23-P1P2	MTERFD1	GGACGTGCGGTCCAGCGAGT	-10	rU:dG	0.630	(0.593, 0.667)		0.204	0.192	20	50
MTERFD1_+_97273772.23-P1P2_221	MTERFD1_+_97273772.23-P1P2	MTERFD1	GGACGTGCGGCACAGCGAGT	-9	rA:dG	0.109	(0.083, 0.135)	0.014	0.191	0.164	30	30	MTERFD1_+_97273772.23-P1P2_06
MTERFD1_+_97273772.23-P1P2_224	MTERFD1_+_97273772.23-P1P2	MTERFD1	GGACGTGCGGCGCAGCGAGT	-9	rG:dG	0.324	(0.289, 0.359)		0.191	0.212	50	50
MTERFD1_+_97273772.23-P1P2_229	MTERFD1_+_97273772.23-P1P2	MTERFD1	GGACGTGCGGCTCAGCGAGT	-9	rU:dG	0.569	(0.528, 0.610)		0.191	0.192	40	40
MTERFD1_+_97273772.23-P1P2_233	MTERFD1_+_97273772.23-P1P2	MTERFD1	GGACGTGCGGCCAAGCGAGT	-8	rA:dG	0.024	(0.006, 0.043)		0.181	0.164	40	50
MTERFD1_+_97273772.23-P1P2_236	MTERFD1_+_97273772.23-P1P2	MTERFD1	GGACGTGCGGCCGAGCGAGT	-8	rG:dG	0.148	(0.129, 0.168)		0.181	0.212	30	30
MTERFD1_+_97273772.23-P1P2_241	MTERFD1_+_97273772.23-P1P2	MTERFD1	GGACGTGCGGCCTAGCGAGT	-8	rU:dG	0.317	(0.285, 0.348)	0.005	0.181	0.192	50	50	MTERFD1_+_97273772.23-P1P2_07
MTERFD1_+_97273772.23-P1P2_249	MTERFD1_+_97273772.23-P1P2	MTERFD1	GGACGTGCGGCCCGGCGAGT	-7	rG:dT	0.356	(0.333, 0.380)	0.339	0.120	0.235	40	40	MTERFD1_+_97273772.23-P1P2_13
MTERFD1_+_97273772.23-P1P2_252	MTERFD1_+_97273772.23-P1P2	MTERFD1	GGACGTGCGGCCCCGCGAGT	-7	rC:dT	0.103	(0.084, 0.122)		0.120	0.209	40	40
MTERFD1_+_97273772.23-P1P2_255	MTERFD1_+_97273772.23-P1P2	MTERFD1	GGACGTGCGGCCCTGCGAGT	-7	rU:dT	0.099	(0.078, 0.120)		0.120	0.186	50	50
MTERFD1_+_97273772.23-P1P2_258	MTERFD1_+_97273772.23-P1P2	MTERFD1	GGACGTGCGGCCCAACGAGT	-6	rA:dC	0.206	(0.184, 0.228)	0.087	0.139	0.201	50	60	MTERFD1_+_97273772.23-P1P2_09
MTERFD1_+_97273772.23-P1P2_263	MTERFD1_+_97273772.23-P1P2	MTERFD1	GGACGTGCGGCCCACCGAGT	-6	rC:dC	0.094	(0.078, 0.109)		0.139	0.165	30	30
MTERFD1_+_97273772.23-P1P2_266	MTERFD1_+_97273772.23-P1P2	MTERFD1	GGACGTGCGGCCCATCGAGT	-6	rU:dC	0.085	(0.071, 0.099)		0.139	0.165	50	60
MTERFD1_+_97273772.23-P1P2_269	MTERFD1_+_97273772.23-P1P2	MTERFD1	GGACGTGCGGCCCAGAGAGT	-5	rA:dG	0.139	(0.122, 0.157)	-0.045	0.130	0.164	30	40	MTERFD1_+_97273772.23-P1P2_10
MTERFD1_+_97273772.23-P1P2_272	MTERFD1_+_97273772.23-P1P2	MTERFD1	GGACGTGCGGCCCAGGGAGT	-5	rG:dG	0.247	(0.227, 0.267)		0.130	0.212	30	40
MTERFD1_+_97273772.23-P1P2_277	MTERFD1_+_97273772.23-P1P2	MTERFD1	GGACGTGCGGCCCAGTGAGT	-5	rU:dG	0.174	(0.148, 0.199)		0.130	0.192	30	50
MTERFD1_+_97273772.23-P1P2_282	MTERFD1_+_97273772.23-P1P2	MTERFD1	GGACGTGCGGCCCAGCAAGT	-4	rA:dC	0.072	(0.057, 0.088)		0.147	0.201	30	40
MTERFD1_+_97273772.23-P1P2_287	MTERFD1_+_97273772.23-P1P2	MTERFD1	GGACGTGCGGCCCAGCCAGT	-4	rC:dC	0.022	(0.009, 0.034)		0.147	0.165	40	40
MTERFD1_+_97273772.23-P1P2_290	MTERFD1_+_97273772.23-P1P2	MTERFD1	GGACGTGCGGCCCAGCTAGT	-4	rU:dC	0.029	(0.016, 0.043)	-0.070	0.147	0.165	40	60	MTERFD1_+_97273772.23-P1P2_12
MTERFD1_+_97273772.23-P1P2_297	MTERFD1_+_97273772.23-P1P2	MTERFD1	GGACGTGCGGCCCAGCGGGT	-3	rG:dT	0.547	(0.509, 0.584)		0.116	0.235	30	40
MTERFD1_+_97273772.23-P1P2_300	MTERFD1_+_97273772.23-P1P2	MTERFD1	GGACGTGCGGCCCAGCGCGT	-3	rC:dT	0.106	(0.088, 0.123)		0.116	0.209	40	50
MTERFD1_+_97273772.23-P1P2_303	MTERFD1_+_97273772.23-P1P2	MTERFD1	GGACGTGCGGCCCAGCGTGT	-3	rU:dT	0.163	(0.140, 0.186)		0.116	0.186	40	40
MTERFD1_+_97273772.23-P1P2_306	MTERFD1_+_97273772.23-P1P2	MTERFD1	GGACGTGCGGCCCAGCGAAT	-2	rA:dC	0.052	(0.039, 0.065)		0.113	0.201	40	40
MTERFD1_+_97273772.23-P1P2_311	MTERFD1_+_97273772.23-P1P2	MTERFD1	GGACGTGCGGCCCAGCGACT	-2	rC:dC	0.022	(0.012, 0.033)		0.113	0.165	40	50
MTERFD1_+_97273772.23-P1P2_314	MTERFD1_+_97273772.23-P1P2	MTERFD1	GGACGTGCGGCCCAGCGATT	-2	rU:dC	0.026	(0.014, 0.037)		0.113	0.165	50	60
MTERFD1_+_97273772.23-P1P2_316	MTERFD1_+_97273772.23-P1P2	MTERFD1	GGACGTGCGGCCCAGCGAGA	-1	rA:dA	0.106	(0.090, 0.123)		0.105	0.182	40	60
MTERFD1_+_97273772.23-P1P2_319	MTERFD1_+_97273772.23-P1P2	MTERFD1	GGACGTGCGGCCCAGCGAGG	-1	rG:dA	0.173	(0.156, 0.189)	-0.179	0.105	0.200	30	30	MTERFD1_+_97273772.23-P1P2_11
MTERFD1_+_97273772.23-P1P2_322	MTERFD1_+_97273772.23-P1P2	MTERFD1	GGACGTGCGGCCCAGCGAGC	-1	rC:dA	0.118	(0.102, 0.135)		0.105	0.225	40	40
MTERFD1_+_97273785.23-P1P2	MTERFD1_+_97273785.23-P1P2	MTERFD1	GCGCGGCGGGACGGGACGTG			1.000					40	40
MTERFD1_+_97273785.23-P1P2_101	MTERFD1_+_97273785.23-P1P2	MTERFD1	GAGCGGCGGGACGGGACGTG	-19	rA:dG	0.900	(0.864, 0.936)		0.260	0.164	30	30
MTERFD1_+_97273785.23-P1P2_104	MTERFD1_+_97273785.23-P1P2	MTERFD1	GGGCGGCGGGACGGGACGTG	-19	rG:dG	0.870	(0.830, 0.910)		0.260	0.212	30	30
MTERFD1_+_97273785.23-P1P2_109	MTERFD1_+_97273785.23-P1P2	MTERFD1	GTGCGGCGGGACGGGACGTG	-19	rU:dG	0.851	(0.813, 0.889)		0.260	0.192	40	40
MTERFD1_+_97273785.23-P1P2_114	MTERFD1_+_97273785.23-P1P2	MTERFD1	GCACGGCGGGACGGGACGTG	-18	rA:dC	0.856	(0.823, 0.888)		0.218	0.201	40	50
MTERFD1_+_97273785.23-P1P2_119	MTERFD1_+_97273785.23-P1P2	MTERFD1	GCCCGGCGGGACGGGACGTG	-18	rC:dC	0.890	(0.862, 0.918)		0.218	0.165	40	40
MTERFD1_+_97273785.23-P1P2_122	MTERFD1_+_97273785.23-P1P2	MTERFD1	GCTCGGCGGGACGGGACGTG	-18	rU:dC	0.840	(0.809, 0.871)		0.218	0.165	40	50
MTERFD1_+_97273785.23-P1P2_125	MTERFD1_+_97273785.23-P1P2	MTERFD1	GCGAGGCGGGACGGGACGTG	-17	rA:dG	0.848	(0.813, 0.883)		0.274	0.164	30	30
MTERFD1_+_97273785.23-P1P2_128	MTERFD1_+_97273785.23-P1P2	MTERFD1	GCGGGGCGGGACGGGACGTG	-17	rG:dG	0.809	(0.775, 0.843)		0.274	0.212	30	30
MTERFD1_+_97273785.23-P1P2_133	MTERFD1_+_97273785.23-P1P2	MTERFD1	GCGTGGCGGGACGGGACGTG	-17	rU:dG	0.836	(0.805, 0.867)		0.274	0.192	40	40
MTERFD1_+_97273785.23-P1P2_138	MTERFD1_+_97273785.23-P1P2	MTERFD1	GCGCAGCGGGACGGGACGTG	-16	rA:dC	0.822	(0.784, 0.859)		0.261	0.201	30	40
MTERFD1_+_97273785.23-P1P2_143	MTERFD1_+_97273785.23-P1P2	MTERFD1	GCGCCGCGGGACGGGACGTG	-16	rC:dC	0.842	(0.803, 0.881)		0.261	0.165	30	30
MTERFD1_+_97273785.23-P1P2_146	MTERFD1_+_97273785.23-P1P2	MTERFD1	GCGCTGCGGGACGGGACGTG	-16	rU:dC	0.788	(0.747, 0.829)		0.261	0.165	40	40
MTERFD1_+_97273785.23-P1P2_150	MTERFD1_+_97273785.23-P1P2	MTERFD1	GCGCGACGGGACGGGACGTG	-15	rA:dC	0.862	(0.831, 0.893)		0.223	0.201	40	40
MTERFD1_+_97273785.23-P1P2_155	MTERFD1_+_97273785.23-P1P2	MTERFD1	GCGCGCCGGGACGGGACGTG	-15	rC:dC	0.893	(0.865, 0.922)		0.223	0.165	40	40
MTERFD1_+_97273785.23-P1P2_158	MTERFD1_+_97273785.23-P1P2	MTERFD1	GCGCGTCGGGACGGGACGTG	-15	rU:dC	0.901	(0.872, 0.930)		0.223	0.165	50	50
MTERFD1_+_97273785.23-P1P2_161	MTERFD1_+_97273785.23-P1P2	MTERFD1	GCGCGGAGGGACGGGACGTG	-14	rA:dG	0.849	(0.820, 0.878)		0.256	0.164	40	40
MTERFD1_+_97273785.23-P1P2_164	MTERFD1_+_97273785.23-P1P2	MTERFD1	GCGCGGGGGGACGGGACGTG	-14	rG:dG	0.838	(0.808, 0.867)		0.256	0.212	40	50
MTERFD1_+_97273785.23-P1P2_169	MTERFD1_+_97273785.23-P1P2	MTERFD1	GCGCGGTGGGACGGGACGTG	-14	rU:dG	0.912	(0.883, 0.941)		0.256	0.192	50	50
MTERFD1_+_97273785.23-P1P2_174	MTERFD1_+_97273785.23-P1P2	MTERFD1	GCGCGGCAGGACGGGACGTG	-13	rA:dC	0.862	(0.829, 0.895)		0.259	0.201	30	30
MTERFD1_+_97273785.23-P1P2_179	MTERFD1_+_97273785.23-P1P2	MTERFD1	GCGCGGCCGGACGGGACGTG	-13	rC:dC	0.793	(0.760, 0.825)		0.259	0.165	40	40
MTERFD1_+_97273785.23-P1P2_182	MTERFD1_+_97273785.23-P1P2	MTERFD1	GCGCGGCTGGACGGGACGTG	-13	rU:dC	0.884	(0.852, 0.917)		0.259	0.165	40	40
MTERFD1_+_97273785.23-P1P2_186	MTERFD1_+_97273785.23-P1P2	MTERFD1	GCGCGGCGAGACGGGACGTG	-12	rA:dC	0.752	(0.716, 0.788)		0.259	0.201	40	50
MTERFD1_+_97273785.23-P1P2_191	MTERFD1_+_97273785.23-P1P2	MTERFD1	GCGCGGCGCGACGGGACGTG	-12	rC:dC	0.544	(0.504, 0.584)		0.259	0.165	40	40
MTERFD1_+_97273785.23-P1P2_194	MTERFD1_+_97273785.23-P1P2	MTERFD1	GCGCGGCGTGACGGGACGTG	-12	rU:dC	0.666	(0.627, 0.705)		0.259	0.165	40	50
MTERFD1_+_97273785.23-P1P2_198	MTERFD1_+_97273785.23-P1P2	MTERFD1	GCGCGGCGGAACGGGACGTG	-11	rA:dC	0.561	(0.527, 0.595)		0.242	0.201	40	60
MTERFD1_+_97273785.23-P1P2_203	MTERFD1_+_97273785.23-P1P2	MTERFD1	GCGCGGCGGCACGGGACGTG	-11	rC:dC	0.264	(0.233, 0.294)		0.242	0.165	40	40
MTERFD1_+_97273785.23-P1P2_206	MTERFD1_+_97273785.23-P1P2	MTERFD1	GCGCGGCGGTACGGGACGTG	-11	rU:dC	0.374	(0.339, 0.409)		0.242	0.165	40	50
MTERFD1_+_97273785.23-P1P2_213	MTERFD1_+_97273785.23-P1P2	MTERFD1	GCGCGGCGGGGCGGGACGTG	-10	rG:dT	0.740	(0.712, 0.767)		0.204	0.235	20	20
MTERFD1_+_97273785.23-P1P2_216	MTERFD1_+_97273785.23-P1P2	MTERFD1	GCGCGGCGGGCCGGGACGTG	-10	rC:dT	0.608	(0.576, 0.640)		0.204	0.209	20	20
MTERFD1_+_97273785.23-P1P2_219	MTERFD1_+_97273785.23-P1P2	MTERFD1	GCGCGGCGGGTCGGGACGTG	-10	rU:dT	0.634	(0.602, 0.667)		0.204	0.186	40	40
MTERFD1_+_97273785.23-P1P2_221	MTERFD1_+_97273785.23-P1P2	MTERFD1	GCGCGGCGGGAAGGGACGTG	-9	rA:dG	0.388	(0.357, 0.420)		0.191	0.164	30	30
MTERFD1_+_97273785.23-P1P2_224	MTERFD1_+_97273785.23-P1P2	MTERFD1	GCGCGGCGGGAGGGGACGTG	-9	rG:dG	0.597	(0.569, 0.626)		0.191	0.212	20	40
MTERFD1_+_97273785.23-P1P2_229	MTERFD1_+_97273785.23-P1P2	MTERFD1	GCGCGGCGGGATGGGACGTG	-9	rU:dG	0.702	(0.670, 0.733)		0.191	0.192	30	40
MTERFD1_+_97273785.23-P1P2_234	MTERFD1_+_97273785.23-P1P2	MTERFD1	GCGCGGCGGGACAGGACGTG	-8	rA:dC	0.257	(0.226, 0.288)		0.181	0.201	40	40
MTERFD1_+_97273785.23-P1P2_239	MTERFD1_+_97273785.23-P1P2	MTERFD1	GCGCGGCGGGACCGGACGTG	-8	rC:dC	0.125	(0.107, 0.143)		0.181	0.165	20	20
MTERFD1_+_97273785.23-P1P2_242	MTERFD1_+_97273785.23-P1P2	MTERFD1	GCGCGGCGGGACTGGACGTG	-8	rU:dC	0.115	(0.097, 0.133)		0.181	0.165	30	30
MTERFD1_+_97273785.23-P1P2_246	MTERFD1_+_97273785.23-P1P2	MTERFD1	GCGCGGCGGGACGAGACGTG	-7	rA:dC	0.272	(0.240, 0.304)		0.120	0.201	50	60
MTERFD1_+_97273785.23-P1P2_251	MTERFD1_+_97273785.23-P1P2	MTERFD1	GCGCGGCGGGACGCGACGTG	-7	rC:dC	0.068	(0.055, 0.082)		0.120	0.165	40	40
MTERFD1_+_97273785.23-P1P2_254	MTERFD1_+_97273785.23-P1P2	MTERFD1	GCGCGGCGGGACGTGACGTG	-7	rU:dC	0.090	(0.074, 0.106)		0.120	0.165	50	50
MTERFD1_+_97273785.23-P1P2_258	MTERFD1_+_97273785.23-P1P2	MTERFD1	GCGCGGCGGGACGGAACGTG	-6	rA:dC	0.296	(0.267, 0.325)		0.139	0.201	50	50
MTERFD1_+_97273785.23-P1P2_263	MTERFD1_+_97273785.23-P1P2	MTERFD1	GCGCGGCGGGACGGCACGTG	-6	rC:dC	0.089	(0.077, 0.101)		0.139	0.165	40	40
MTERFD1_+_97273785.23-P1P2_266	MTERFD1_+_97273785.23-P1P2	MTERFD1	GCGCGGCGGGACGGTACGTG	-6	rU:dC	0.113	(0.097, 0.128)		0.139	0.165	50	50
MTERFD1_+_97273785.23-P1P2_273	MTERFD1_+_97273785.23-P1P2	MTERFD1	GCGCGGCGGGACGGGGCGTG	-5	rG:dT	0.465	(0.444, 0.487)		0.130	0.235	30	30
MTERFD1_+_97273785.23-P1P2_276	MTERFD1_+_97273785.23-P1P2	MTERFD1	GCGCGGCGGGACGGGCCGTG	-5	rC:dT	0.282	(0.254, 0.310)		0.130	0.209	40	50
MTERFD1_+_97273785.23-P1P2_279	MTERFD1_+_97273785.23-P1P2	MTERFD1	GCGCGGCGGGACGGGTCGTG	-5	rU:dT	0.257	(0.235, 0.280)		0.130	0.186	40	40
MTERFD1_+_97273785.23-P1P2_281	MTERFD1_+_97273785.23-P1P2	MTERFD1	GCGCGGCGGGACGGGAAGTG	-4	rA:dG	0.270	(0.242, 0.298)		0.147	0.164	30	40
MTERFD1_+_97273785.23-P1P2_284	MTERFD1_+_97273785.23-P1P2	MTERFD1	GCGCGGCGGGACGGGAGGTG	-4	rG:dG	0.382	(0.357, 0.406)		0.147	0.212	30	30
MTERFD1_+_97273785.23-P1P2_289	MTERFD1_+_97273785.23-P1P2	MTERFD1	GCGCGGCGGGACGGGATGTG	-4	rU:dG	0.333	(0.310, 0.357)		0.147	0.192	30	50
MTERFD1_+_97273785.23-P1P2_294	MTERFD1_+_97273785.23-P1P2	MTERFD1	GCGCGGCGGGACGGGACATG	-3	rA:dC	0.163	(0.144, 0.182)		0.116	0.201	40	50
MTERFD1_+_97273785.23-P1P2_299	MTERFD1_+_97273785.23-P1P2	MTERFD1	GCGCGGCGGGACGGGACCTG	-3	rC:dC	0.108	(0.096, 0.120)		0.116	0.165	40	40
MTERFD1_+_97273785.23-P1P2_302	MTERFD1_+_97273785.23-P1P2	MTERFD1	GCGCGGCGGGACGGGACTTG	-3	rU:dC	0.099	(0.087, 0.112)		0.116	0.165	30	30
MTERFD1_+_97273785.23-P1P2_304	MTERFD1_+_97273785.23-P1P2	MTERFD1	GCGCGGCGGGACGGGACGAG	-2	rA:dA	0.233	(0.205, 0.260)		0.113	0.182	40	40
MTERFD1_+_97273785.23-P1P2_307	MTERFD1_+_97273785.23-P1P2	MTERFD1	GCGCGGCGGGACGGGACGGG	-2	rG:dA	0.291	(0.265, 0.317)		0.113	0.200	30	30
MTERFD1_+_97273785.23-P1P2_310	MTERFD1_+_97273785.23-P1P2	MTERFD1	GCGCGGCGGGACGGGACGCG	-2	rC:dA	0.263	(0.234, 0.291)		0.113	0.225	30	40
MTERFD1_+_97273785.23-P1P2_318	MTERFD1_+_97273785.23-P1P2	MTERFD1	GCGCGGCGGGACGGGACGTA	-1	rA:dC	0.182	(0.157, 0.206)		0.105	0.201	40	50
MTERFD1_+_97273785.23-P1P2_323	MTERFD1_+_97273785.23-P1P2	MTERFD1	GCGCGGCGGGACGGGACGTC	-1	rC:dC	0.103	(0.092, 0.113)		0.105	0.165	30	40
MTERFD1_+_97273785.23-P1P2_326	MTERFD1_+_97273785.23-P1P2	MTERFD1	GCGCGGCGGGACGGGACGTT	-1	rU:dC	0.099	(0.086, 0.112)		0.105	0.165	30	30
MTERFD1_+_97273830.23-P1P2	MTERFD1_+_97273830.23-P1P2	MTERFD1	GAGCGCGGCTGCGCTGTGTA			1.000					40	40	MTERFD1_+_97273830.23-P1P2_00
MTERFD1_+_97273830.23-P1P2_105	MTERFD1_+_97273830.23-P1P2	MTERFD1	GGGCGCGGCTGCGCTGTGTA	-19	rG:dT	0.768	(0.734, 0.801)		0.260	0.235	40	40
MTERFD1_+_97273830.23-P1P2_108	MTERFD1_+_97273830.23-P1P2	MTERFD1	GCGCGCGGCTGCGCTGTGTA	-19	rC:dT	0.677	(0.631, 0.722)		0.260	0.209	30	30
MTERFD1_+_97273830.23-P1P2_111	MTERFD1_+_97273830.23-P1P2	MTERFD1	GTGCGCGGCTGCGCTGTGTA	-19	rU:dT	0.630	(0.593, 0.667)	0.861	0.260	0.186	40	40	MTERFD1_+_97273830.23-P1P2_03
MTERFD1_+_97273830.23-P1P2_114	MTERFD1_+_97273830.23-P1P2	MTERFD1	GAACGCGGCTGCGCTGTGTA	-18	rA:dC	0.612	(0.573, 0.651)		0.218	0.201	40	50
MTERFD1_+_97273830.23-P1P2_119	MTERFD1_+_97273830.23-P1P2	MTERFD1	GACCGCGGCTGCGCTGTGTA	-18	rC:dC	0.602	(0.567, 0.637)		0.218	0.165	30	50
MTERFD1_+_97273830.23-P1P2_122	MTERFD1_+_97273830.23-P1P2	MTERFD1	GATCGCGGCTGCGCTGTGTA	-18	rU:dC	0.563	(0.529, 0.596)	0.742	0.218	0.165	40	50	MTERFD1_+_97273830.23-P1P2_02
MTERFD1_+_97273830.23-P1P2_125	MTERFD1_+_97273830.23-P1P2	MTERFD1	GAGAGCGGCTGCGCTGTGTA	-17	rA:dG	0.632	(0.600, 0.665)		0.274	0.164	30	40
MTERFD1_+_97273830.23-P1P2_128	MTERFD1_+_97273830.23-P1P2	MTERFD1	GAGGGCGGCTGCGCTGTGTA	-17	rG:dG	0.628	(0.604, 0.651)		0.274	0.212	30	30
MTERFD1_+_97273830.23-P1P2_133	MTERFD1_+_97273830.23-P1P2	MTERFD1	GAGTGCGGCTGCGCTGTGTA	-17	rU:dG	0.636	(0.604, 0.669)		0.274	0.192	40	40
MTERFD1_+_97273830.23-P1P2_138	MTERFD1_+_97273830.23-P1P2	MTERFD1	GAGCACGGCTGCGCTGTGTA	-16	rA:dC	0.564	(0.522, 0.607)		0.261	0.201	40	50
MTERFD1_+_97273830.23-P1P2_143	MTERFD1_+_97273830.23-P1P2	MTERFD1	GAGCCCGGCTGCGCTGTGTA	-16	rC:dC	0.519	(0.479, 0.560)		0.261	0.165	30	50
MTERFD1_+_97273830.23-P1P2_146	MTERFD1_+_97273830.23-P1P2	MTERFD1	GAGCTCGGCTGCGCTGTGTA	-16	rU:dC	0.481	(0.442, 0.521)	0.791	0.261	0.165	40	50	MTERFD1_+_97273830.23-P1P2_01
MTERFD1_+_97273830.23-P1P2_149	MTERFD1_+_97273830.23-P1P2	MTERFD1	GAGCGAGGCTGCGCTGTGTA	-15	rA:dG	0.659	(0.617, 0.702)	0.841	0.223	0.164	30	40
MTERFD1_+_97273830.23-P1P2_152	MTERFD1_+_97273830.23-P1P2	MTERFD1	GAGCGGGGCTGCGCTGTGTA	-15	rG:dG	0.806	(0.777, 0.836)		0.223	0.212	30	30
MTERFD1_+_97273830.23-P1P2_157	MTERFD1_+_97273830.23-P1P2	MTERFD1	GAGCGTGGCTGCGCTGTGTA	-15	rU:dG	0.858	(0.817, 0.899)		0.223	0.192	30	40
MTERFD1_+_97273830.23-P1P2_162	MTERFD1_+_97273830.23-P1P2	MTERFD1	GAGCGCAGCTGCGCTGTGTA	-14	rA:dC	0.560	(0.519, 0.601)		0.256	0.201	30	30
MTERFD1_+_97273830.23-P1P2_167	MTERFD1_+_97273830.23-P1P2	MTERFD1	GAGCGCCGCTGCGCTGTGTA	-14	rC:dC	0.482	(0.438, 0.527)		0.256	0.165	40	40
MTERFD1_+_97273830.23-P1P2_170	MTERFD1_+_97273830.23-P1P2	MTERFD1	GAGCGCTGCTGCGCTGTGTA	-14	rU:dC	0.539	(0.488, 0.590)		0.256	0.165	30	40
MTERFD1_+_97273830.23-P1P2_174	MTERFD1_+_97273830.23-P1P2	MTERFD1	GAGCGCGACTGCGCTGTGTA	-13	rA:dC	0.563	(0.519, 0.606)		0.259	0.201	40	40
MTERFD1_+_97273830.23-P1P2_179	MTERFD1_+_97273830.23-P1P2	MTERFD1	GAGCGCGCCTGCGCTGTGTA	-13	rC:dC	0.328	(0.286, 0.370)		0.259	0.165	30	30
MTERFD1_+_97273830.23-P1P2_182	MTERFD1_+_97273830.23-P1P2	MTERFD1	GAGCGCGTCTGCGCTGTGTA	-13	rU:dC	0.477	(0.433, 0.521)		0.259	0.165	40	40
MTERFD1_+_97273830.23-P1P2_185	MTERFD1_+_97273830.23-P1P2	MTERFD1	GAGCGCGGATGCGCTGTGTA	-12	rA:dG	0.584	(0.544, 0.624)		0.259	0.164	40	60
MTERFD1_+_97273830.23-P1P2_188	MTERFD1_+_97273830.23-P1P2	MTERFD1	GAGCGCGGGTGCGCTGTGTA	-12	rG:dG	0.738	(0.710, 0.766)		0.259	0.212	40	40
MTERFD1_+_97273830.23-P1P2_193	MTERFD1_+_97273830.23-P1P2	MTERFD1	GAGCGCGGTTGCGCTGTGTA	-12	rU:dG	0.758	(0.727, 0.789)	0.612	0.259	0.192	40	40	MTERFD1_+_97273830.23-P1P2_08
MTERFD1_+_97273830.23-P1P2_196	MTERFD1_+_97273830.23-P1P2	MTERFD1	GAGCGCGGCAGCGCTGTGTA	-11	rA:dA	0.527	(0.483, 0.571)	0.259	0.242	0.182	40	60	MTERFD1_+_97273830.23-P1P2_04
MTERFD1_+_97273830.23-P1P2_199	MTERFD1_+_97273830.23-P1P2	MTERFD1	GAGCGCGGCGGCGCTGTGTA	-11	rG:dA	0.657	(0.626, 0.687)		0.242	0.200	20	40
MTERFD1_+_97273830.23-P1P2_202	MTERFD1_+_97273830.23-P1P2	MTERFD1	GAGCGCGGCCGCGCTGTGTA	-11	rC:dA	0.481	(0.434, 0.527)	0.288	0.242	0.225	40	50	MTERFD1_+_97273830.23-P1P2_05
MTERFD1_+_97273830.23-P1P2_210	MTERFD1_+_97273830.23-P1P2	MTERFD1	GAGCGCGGCTACGCTGTGTA	-10	rA:dC	0.241	(0.209, 0.272)	0.010	0.204	0.201	50	60	MTERFD1_+_97273830.23-P1P2_06
MTERFD1_+_97273830.23-P1P2_215	MTERFD1_+_97273830.23-P1P2	MTERFD1	GAGCGCGGCTCCGCTGTGTA	-10	rC:dC	0.110	(0.091, 0.130)		0.204	0.165	50	50
MTERFD1_+_97273830.23-P1P2_218	MTERFD1_+_97273830.23-P1P2	MTERFD1	GAGCGCGGCTTCGCTGTGTA	-10	rU:dC	0.126	(0.106, 0.147)		0.204	0.165	40	60
MTERFD1_+_97273830.23-P1P2_221	MTERFD1_+_97273830.23-P1P2	MTERFD1	GAGCGCGGCTGAGCTGTGTA	-9	rA:dG	0.186	(0.148, 0.224)		0.191	0.164	20	30
MTERFD1_+_97273830.23-P1P2_224	MTERFD1_+_97273830.23-P1P2	MTERFD1	GAGCGCGGCTGGGCTGTGTA	-9	rG:dG	0.544	(0.507, 0.580)		0.191	0.212	30	40
MTERFD1_+_97273830.23-P1P2_229	MTERFD1_+_97273830.23-P1P2	MTERFD1	GAGCGCGGCTGTGCTGTGTA	-9	rU:dG	0.666	(0.629, 0.703)	0.557	0.191	0.192	30	40	MTERFD1_+_97273830.23-P1P2_07
MTERFD1_+_97273830.23-P1P2_234	MTERFD1_+_97273830.23-P1P2	MTERFD1	GAGCGCGGCTGCACTGTGTA	-8	rA:dC	0.134	(0.112, 0.155)		0.181	0.201	20	40
MTERFD1_+_97273830.23-P1P2_239	MTERFD1_+_97273830.23-P1P2	MTERFD1	GAGCGCGGCTGCCCTGTGTA	-8	rC:dC	0.098	(0.082, 0.114)		0.181	0.165	20	20
MTERFD1_+_97273830.23-P1P2_242	MTERFD1_+_97273830.23-P1P2	MTERFD1	GAGCGCGGCTGCTCTGTGTA	-8	rU:dC	0.057	(0.044, 0.071)		0.181	0.165	30	40
MTERFD1_+_97273830.23-P1P2_245	MTERFD1_+_97273830.23-P1P2	MTERFD1	GAGCGCGGCTGCGATGTGTA	-7	rA:dG	0.039	(0.024, 0.053)		0.120	0.164	40	60
MTERFD1_+_97273830.23-P1P2_248	MTERFD1_+_97273830.23-P1P2	MTERFD1	GAGCGCGGCTGCGGTGTGTA	-7	rG:dG	0.099	(0.080, 0.118)		0.120	0.212	50	60
MTERFD1_+_97273830.23-P1P2_253	MTERFD1_+_97273830.23-P1P2	MTERFD1	GAGCGCGGCTGCGTTGTGTA	-7	rU:dG	0.099	(0.071, 0.128)	0.046	0.120	0.192	50	70	MTERFD1_+_97273830.23-P1P2_14
MTERFD1_+_97273830.23-P1P2_256	MTERFD1_+_97273830.23-P1P2	MTERFD1	GAGCGCGGCTGCGCAGTGTA	-6	rA:dA	0.148	(0.123, 0.172)		0.139	0.182	40	40
MTERFD1_+_97273830.23-P1P2_259	MTERFD1_+_97273830.23-P1P2	MTERFD1	GAGCGCGGCTGCGCGGTGTA	-6	rG:dA	0.124	(0.104, 0.145)		0.139	0.200	50	60
MTERFD1_+_97273830.23-P1P2_262	MTERFD1_+_97273830.23-P1P2	MTERFD1	GAGCGCGGCTGCGCCGTGTA	-6	rC:dA	0.215	(0.189, 0.240)		0.139	0.225	30	60
MTERFD1_+_97273830.23-P1P2_270	MTERFD1_+_97273830.23-P1P2	MTERFD1	GAGCGCGGCTGCGCTATGTA	-5	rA:dC	0.097	(0.078, 0.115)	0.018	0.130	0.201	40	60	MTERFD1_+_97273830.23-P1P2_10
MTERFD1_+_97273830.23-P1P2_275	MTERFD1_+_97273830.23-P1P2	MTERFD1	GAGCGCGGCTGCGCTCTGTA	-5	rC:dC	0.032	(0.019, 0.044)	-0.028	0.130	0.165	50	60	MTERFD1_+_97273830.23-P1P2_11
MTERFD1_+_97273830.23-P1P2_278	MTERFD1_+_97273830.23-P1P2	MTERFD1	GAGCGCGGCTGCGCTTTGTA	-5	rU:dC	0.026	(0.013, 0.040)	0.000	0.130	0.165	50	60	MTERFD1_+_97273830.23-P1P2_13
MTERFD1_+_97273830.23-P1P2_280	MTERFD1_+_97273830.23-P1P2	MTERFD1	GAGCGCGGCTGCGCTGAGTA	-4	rA:dA	0.215	(0.186, 0.245)		0.147	0.182	40	50
MTERFD1_+_97273830.23-P1P2_283	MTERFD1_+_97273830.23-P1P2	MTERFD1	GAGCGCGGCTGCGCTGGGTA	-4	rG:dA	0.347	(0.318, 0.375)		0.147	0.200	40	50
MTERFD1_+_97273830.23-P1P2_286	MTERFD1_+_97273830.23-P1P2	MTERFD1	GAGCGCGGCTGCGCTGCGTA	-4	rC:dA	0.167	(0.142, 0.192)		0.147	0.225	50	50
MTERFD1_+_97273830.23-P1P2_294	MTERFD1_+_97273830.23-P1P2	MTERFD1	GAGCGCGGCTGCGCTGTATA	-3	rA:dC	0.055	(0.043, 0.067)		0.116	0.201	50	60
MTERFD1_+_97273830.23-P1P2_299	MTERFD1_+_97273830.23-P1P2	MTERFD1	GAGCGCGGCTGCGCTGTCTA	-3	rC:dC	0.023	(0.011, 0.034)		0.116	0.165	30	50
MTERFD1_+_97273830.23-P1P2_302	MTERFD1_+_97273830.23-P1P2	MTERFD1	GAGCGCGGCTGCGCTGTTTA	-3	rU:dC	0.019	(0.008, 0.030)		0.116	0.165	40	50
MTERFD1_+_97273830.23-P1P2_304	MTERFD1_+_97273830.23-P1P2	MTERFD1	GAGCGCGGCTGCGCTGTGAA	-2	rA:dA	0.115	(0.097, 0.133)		0.113	0.182	40	50
MTERFD1_+_97273830.23-P1P2_307	MTERFD1_+_97273830.23-P1P2	MTERFD1	GAGCGCGGCTGCGCTGTGGA	-2	rG:dA	0.178	(0.164, 0.193)	-0.030	0.113	0.200	40	40	MTERFD1_+_97273830.23-P1P2_12
MTERFD1_+_97273830.23-P1P2_310	MTERFD1_+_97273830.23-P1P2	MTERFD1	GAGCGCGGCTGCGCTGTGCA	-2	rC:dA	0.179	(0.149, 0.208)		0.113	0.225	30	30
MTERFD1_+_97273830.23-P1P2_321	MTERFD1_+_97273830.23-P1P2	MTERFD1	GAGCGCGGCTGCGCTGTGTG	-1	rG:dT	0.332	(0.306, 0.359)		0.105	0.235	30	40
MTERFD1_+_97273830.23-P1P2_324	MTERFD1_+_97273830.23-P1P2	MTERFD1	GAGCGCGGCTGCGCTGTGTC	-1	rC:dT	0.049	(0.033, 0.064)		0.105	0.209	30	50
MTERFD1_+_97273830.23-P1P2_327	MTERFD1_+_97273830.23-P1P2	MTERFD1	GAGCGCGGCTGCGCTGTGTT	-1	rU:dT	0.069	(0.051, 0.087)		0.105	0.186	30	50
MTERFD1_-_97273766.23-P1P2	MTERFD1_-_97273766.23-P1P2	MTERFD1	GTCCCGTAGCGGGTGACCCC			1.000					40	40
MTERFD1_-_97273766.23-P1P2_100	MTERFD1_-_97273766.23-P1P2	MTERFD1	GACCCGTAGCGGGTGACCCC	-19	rA:dA	0.986	(0.952, 1.020)		0.260	0.182	40	50
MTERFD1_-_97273766.23-P1P2_103	MTERFD1_-_97273766.23-P1P2	MTERFD1	GGCCCGTAGCGGGTGACCCC	-19	rG:dA	1.001	(0.966, 1.035)		0.260	0.200	30	40
MTERFD1_-_97273766.23-P1P2_106	MTERFD1_-_97273766.23-P1P2	MTERFD1	GCCCCGTAGCGGGTGACCCC	-19	rC:dA	0.964	(0.932, 0.997)		0.260	0.225	30	40
MTERFD1_-_97273766.23-P1P2_113	MTERFD1_-_97273766.23-P1P2	MTERFD1	GTACCGTAGCGGGTGACCCC	-18	rA:dG	0.932	(0.899, 0.966)		0.218	0.164	40	40
MTERFD1_-_97273766.23-P1P2_116	MTERFD1_-_97273766.23-P1P2	MTERFD1	GTGCCGTAGCGGGTGACCCC	-18	rG:dG	0.923	(0.892, 0.953)		0.218	0.212	40	40
MTERFD1_-_97273766.23-P1P2_121	MTERFD1_-_97273766.23-P1P2	MTERFD1	GTTCCGTAGCGGGTGACCCC	-18	rU:dG	0.896	(0.863, 0.929)		0.218	0.192	30	30
MTERFD1_-_97273766.23-P1P2_125	MTERFD1_-_97273766.23-P1P2	MTERFD1	GTCACGTAGCGGGTGACCCC	-17	rA:dG	0.888	(0.861, 0.916)		0.274	0.164	40	50
MTERFD1_-_97273766.23-P1P2_128	MTERFD1_-_97273766.23-P1P2	MTERFD1	GTCGCGTAGCGGGTGACCCC	-17	rG:dG	0.885	(0.856, 0.915)		0.274	0.212	30	40
MTERFD1_-_97273766.23-P1P2_133	MTERFD1_-_97273766.23-P1P2	MTERFD1	GTCTCGTAGCGGGTGACCCC	-17	rU:dG	0.852	(0.824, 0.880)		0.274	0.192	30	50
MTERFD1_-_97273766.23-P1P2_137	MTERFD1_-_97273766.23-P1P2	MTERFD1	GTCCAGTAGCGGGTGACCCC	-16	rA:dG	0.820	(0.792, 0.848)		0.261	0.164	30	40
MTERFD1_-_97273766.23-P1P2_140	MTERFD1_-_97273766.23-P1P2	MTERFD1	GTCCGGTAGCGGGTGACCCC	-16	rG:dG	0.833	(0.808, 0.858)		0.261	0.212	40	40
MTERFD1_-_97273766.23-P1P2_145	MTERFD1_-_97273766.23-P1P2	MTERFD1	GTCCTGTAGCGGGTGACCCC	-16	rU:dG	0.845	(0.817, 0.872)		0.261	0.192	30	30
MTERFD1_-_97273766.23-P1P2_150	MTERFD1_-_97273766.23-P1P2	MTERFD1	GTCCCATAGCGGGTGACCCC	-15	rA:dC	0.787	(0.759, 0.815)		0.223	0.201	40	50
MTERFD1_-_97273766.23-P1P2_155	MTERFD1_-_97273766.23-P1P2	MTERFD1	GTCCCCTAGCGGGTGACCCC	-15	rC:dC	0.783	(0.753, 0.814)		0.223	0.165	30	50
MTERFD1_-_97273766.23-P1P2_158	MTERFD1_-_97273766.23-P1P2	MTERFD1	GTCCCTTAGCGGGTGACCCC	-15	rU:dC	0.761	(0.726, 0.796)		0.223	0.165	40	50
MTERFD1_-_97273766.23-P1P2_160	MTERFD1_-_97273766.23-P1P2	MTERFD1	GTCCCGAAGCGGGTGACCCC	-14	rA:dA	0.798	(0.770, 0.826)		0.256	0.182	40	50
MTERFD1_-_97273766.23-P1P2_163	MTERFD1_-_97273766.23-P1P2	MTERFD1	GTCCCGGAGCGGGTGACCCC	-14	rG:dA	0.818	(0.795, 0.841)		0.256	0.200	30	50
MTERFD1_-_97273766.23-P1P2_166	MTERFD1_-_97273766.23-P1P2	MTERFD1	GTCCCGCAGCGGGTGACCCC	-14	rC:dA	0.839	(0.812, 0.865)		0.256	0.225	40	40
MTERFD1_-_97273766.23-P1P2_177	MTERFD1_-_97273766.23-P1P2	MTERFD1	GTCCCGTGGCGGGTGACCCC	-13	rG:dT	0.884	(0.859, 0.909)		0.259	0.235	30	40
MTERFD1_-_97273766.23-P1P2_180	MTERFD1_-_97273766.23-P1P2	MTERFD1	GTCCCGTCGCGGGTGACCCC	-13	rC:dT	0.771	(0.744, 0.798)		0.259	0.209	30	50
MTERFD1_-_97273766.23-P1P2_183	MTERFD1_-_97273766.23-P1P2	MTERFD1	GTCCCGTTGCGGGTGACCCC	-13	rU:dT	0.818	(0.791, 0.846)		0.259	0.186	30	40
MTERFD1_-_97273766.23-P1P2_186	MTERFD1_-_97273766.23-P1P2	MTERFD1	GTCCCGTAACGGGTGACCCC	-12	rA:dC	0.609	(0.573, 0.645)		0.259	0.201	50	50
MTERFD1_-_97273766.23-P1P2_191	MTERFD1_-_97273766.23-P1P2	MTERFD1	GTCCCGTACCGGGTGACCCC	-12	rC:dC	0.399	(0.362, 0.436)		0.259	0.165	30	50
MTERFD1_-_97273766.23-P1P2_194	MTERFD1_-_97273766.23-P1P2	MTERFD1	GTCCCGTATCGGGTGACCCC	-12	rU:dC	0.493	(0.455, 0.531)		0.259	0.165	40	40
MTERFD1_-_97273766.23-P1P2_197	MTERFD1_-_97273766.23-P1P2	MTERFD1	GTCCCGTAGAGGGTGACCCC	-11	rA:dG	0.623	(0.594, 0.652)		0.242	0.164	40	50
MTERFD1_-_97273766.23-P1P2_200	MTERFD1_-_97273766.23-P1P2	MTERFD1	GTCCCGTAGGGGGTGACCCC	-11	rG:dG	0.682	(0.659, 0.705)		0.242	0.212	30	40
MTERFD1_-_97273766.23-P1P2_205	MTERFD1_-_97273766.23-P1P2	MTERFD1	GTCCCGTAGTGGGTGACCCC	-11	rU:dG	0.697	(0.672, 0.723)		0.242	0.192	30	50
MTERFD1_-_97273766.23-P1P2_210	MTERFD1_-_97273766.23-P1P2	MTERFD1	GTCCCGTAGCAGGTGACCCC	-10	rA:dC	0.318	(0.287, 0.349)		0.204	0.201	30	30
MTERFD1_-_97273766.23-P1P2_215	MTERFD1_-_97273766.23-P1P2	MTERFD1	GTCCCGTAGCCGGTGACCCC	-10	rC:dC	0.161	(0.142, 0.180)		0.204	0.165	30	40
MTERFD1_-_97273766.23-P1P2_218	MTERFD1_-_97273766.23-P1P2	MTERFD1	GTCCCGTAGCTGGTGACCCC	-10	rU:dC	0.172	(0.151, 0.194)		0.204	0.165	30	40
MTERFD1_-_97273766.23-P1P2_222	MTERFD1_-_97273766.23-P1P2	MTERFD1	GTCCCGTAGCGAGTGACCCC	-9	rA:dC	0.220	(0.194, 0.245)		0.191	0.201	20	20
MTERFD1_-_97273766.23-P1P2_227	MTERFD1_-_97273766.23-P1P2	MTERFD1	GTCCCGTAGCGCGTGACCCC	-9	rC:dC	0.080	(0.067, 0.092)		0.191	0.165	30	30
MTERFD1_-_97273766.23-P1P2_230	MTERFD1_-_97273766.23-P1P2	MTERFD1	GTCCCGTAGCGTGTGACCCC	-9	rU:dC	0.107	(0.088, 0.127)		0.191	0.165	40	40
MTERFD1_-_97273766.23-P1P2_234	MTERFD1_-_97273766.23-P1P2	MTERFD1	GTCCCGTAGCGGATGACCCC	-8	rA:dC	0.245	(0.212, 0.278)		0.181	0.201	50	50
MTERFD1_-_97273766.23-P1P2_239	MTERFD1_-_97273766.23-P1P2	MTERFD1	GTCCCGTAGCGGCTGACCCC	-8	rC:dC	0.096	(0.084, 0.109)		0.181	0.165	40	40
MTERFD1_-_97273766.23-P1P2_242	MTERFD1_-_97273766.23-P1P2	MTERFD1	GTCCCGTAGCGGTTGACCCC	-8	rU:dC	0.098	(0.083, 0.113)		0.181	0.165	40	50
MTERFD1_-_97273766.23-P1P2_244	MTERFD1_-_97273766.23-P1P2	MTERFD1	GTCCCGTAGCGGGAGACCCC	-7	rA:dA	0.367	(0.337, 0.398)		0.120	0.182	40	40
MTERFD1_-_97273766.23-P1P2_247	MTERFD1_-_97273766.23-P1P2	MTERFD1	GTCCCGTAGCGGGGGACCCC	-7	rG:dA	0.364	(0.343, 0.386)		0.120	0.200	20	40
MTERFD1_-_97273766.23-P1P2_250	MTERFD1_-_97273766.23-P1P2	MTERFD1	GTCCCGTAGCGGGCGACCCC	-7	rC:dA	0.401	(0.374, 0.427)		0.120	0.225	40	40
MTERFD1_-_97273766.23-P1P2_258	MTERFD1_-_97273766.23-P1P2	MTERFD1	GTCCCGTAGCGGGTAACCCC	-6	rA:dC	0.420	(0.381, 0.459)		0.139	0.201	40	50
MTERFD1_-_97273766.23-P1P2_263	MTERFD1_-_97273766.23-P1P2	MTERFD1	GTCCCGTAGCGGGTCACCCC	-6	rC:dC	0.147	(0.130, 0.164)		0.139	0.165	30	30
MTERFD1_-_97273766.23-P1P2_266	MTERFD1_-_97273766.23-P1P2	MTERFD1	GTCCCGTAGCGGGTTACCCC	-6	rU:dC	0.167	(0.145, 0.189)		0.139	0.165	50	60
MTERFD1_-_97273766.23-P1P2_273	MTERFD1_-_97273766.23-P1P2	MTERFD1	GTCCCGTAGCGGGTGGCCCC	-5	rG:dT	0.485	(0.460, 0.509)		0.130	0.235	30	30
MTERFD1_-_97273766.23-P1P2_276	MTERFD1_-_97273766.23-P1P2	MTERFD1	GTCCCGTAGCGGGTGCCCCC	-5	rC:dT	0.324	(0.290, 0.358)		0.130	0.209	40	50
MTERFD1_-_97273766.23-P1P2_279	MTERFD1_-_97273766.23-P1P2	MTERFD1	GTCCCGTAGCGGGTGTCCCC	-5	rU:dT	0.321	(0.291, 0.351)		0.130	0.186	30	40
MTERFD1_-_97273766.23-P1P2_281	MTERFD1_-_97273766.23-P1P2	MTERFD1	GTCCCGTAGCGGGTGAACCC	-4	rA:dG	0.281	(0.241, 0.320)		0.147	0.164	50	50
MTERFD1_-_97273766.23-P1P2_284	MTERFD1_-_97273766.23-P1P2	MTERFD1	GTCCCGTAGCGGGTGAGCCC	-4	rG:dG	0.332	(0.305, 0.360)		0.147	0.212	30	50
MTERFD1_-_97273766.23-P1P2_289	MTERFD1_-_97273766.23-P1P2	MTERFD1	GTCCCGTAGCGGGTGATCCC	-4	rU:dG	0.372	(0.343, 0.402)		0.147	0.192	30	30
MTERFD1_-_97273766.23-P1P2_293	MTERFD1_-_97273766.23-P1P2	MTERFD1	GTCCCGTAGCGGGTGACACC	-3	rA:dG	0.128	(0.110, 0.145)		0.116	0.164	30	40
MTERFD1_-_97273766.23-P1P2_296	MTERFD1_-_97273766.23-P1P2	MTERFD1	GTCCCGTAGCGGGTGACGCC	-3	rG:dG	0.181	(0.157, 0.205)		0.116	0.212	30	30
MTERFD1_-_97273766.23-P1P2_301	MTERFD1_-_97273766.23-P1P2	MTERFD1	GTCCCGTAGCGGGTGACTCC	-3	rU:dG	0.218	(0.198, 0.239)		0.116	0.192	50	50
MTERFD1_-_97273766.23-P1P2_305	MTERFD1_-_97273766.23-P1P2	MTERFD1	GTCCCGTAGCGGGTGACCAC	-2	rA:dG	0.101	(0.087, 0.115)		0.113	0.164	40	40
MTERFD1_-_97273766.23-P1P2_308	MTERFD1_-_97273766.23-P1P2	MTERFD1	GTCCCGTAGCGGGTGACCGC	-2	rG:dG	0.146	(0.131, 0.161)		0.113	0.212	40	50
MTERFD1_-_97273766.23-P1P2_313	MTERFD1_-_97273766.23-P1P2	MTERFD1	GTCCCGTAGCGGGTGACCTC	-2	rU:dG	0.207	(0.185, 0.229)		0.113	0.192	40	50
MTERFD1_-_97273766.23-P1P2_317	MTERFD1_-_97273766.23-P1P2	MTERFD1	GTCCCGTAGCGGGTGACCCA	-1	rA:dG	0.149	(0.127, 0.171)		0.105	0.164	40	40
MTERFD1_-_97273766.23-P1P2_320	MTERFD1_-_97273766.23-P1P2	MTERFD1	GTCCCGTAGCGGGTGACCCG	-1	rG:dG	0.189	(0.173, 0.205)		0.105	0.212	50	50
MTERFD1_-_97273766.23-P1P2_325	MTERFD1_-_97273766.23-P1P2	MTERFD1	GTCCCGTAGCGGGTGACCCT	-1	rU:dG	0.229	(0.197, 0.260)		0.105	0.192	40	40
MTERFD1_-_97273784.23-P1P2	MTERFD1_-_97273784.23-P1P2	MTERFD1	GCGGGACCGACCAACTCGCT			1.000					50	70
MTERFD1_-_97273784.23-P1P2_101	MTERFD1_-_97273784.23-P1P2	MTERFD1	GAGGGACCGACCAACTCGCT	-19	rA:dG	0.771	(0.709, 0.833)		0.260	0.164	50	70
MTERFD1_-_97273784.23-P1P2_104	MTERFD1_-_97273784.23-P1P2	MTERFD1	GGGGGACCGACCAACTCGCT	-19	rG:dG	0.765	(0.704, 0.825)		0.260	0.212	50	70
MTERFD1_-_97273784.23-P1P2_109	MTERFD1_-_97273784.23-P1P2	MTERFD1	GTGGGACCGACCAACTCGCT	-19	rU:dG	0.626	(0.565, 0.688)		0.260	0.192	50	60
MTERFD1_-_97273784.23-P1P2_114	MTERFD1_-_97273784.23-P1P2	MTERFD1	GCAGGACCGACCAACTCGCT	-18	rA:dC	0.543	(0.482, 0.605)		0.218	0.201	50	70
MTERFD1_-_97273784.23-P1P2_119	MTERFD1_-_97273784.23-P1P2	MTERFD1	GCCGGACCGACCAACTCGCT	-18	rC:dC	0.642	(0.583, 0.701)		0.218	0.165	60	60
MTERFD1_-_97273784.23-P1P2_122	MTERFD1_-_97273784.23-P1P2	MTERFD1	GCTGGACCGACCAACTCGCT	-18	rU:dC	0.580	(0.516, 0.643)		0.218	0.165	50	70
MTERFD1_-_97273784.23-P1P2_126	MTERFD1_-_97273784.23-P1P2	MTERFD1	GCGAGACCGACCAACTCGCT	-17	rA:dC	0.338	(0.290, 0.385)		0.274	0.201	50	70
MTERFD1_-_97273784.23-P1P2_131	MTERFD1_-_97273784.23-P1P2	MTERFD1	GCGCGACCGACCAACTCGCT	-17	rC:dC	0.372	(0.324, 0.420)		0.274	0.165	50	70
MTERFD1_-_97273784.23-P1P2_134	MTERFD1_-_97273784.23-P1P2	MTERFD1	GCGTGACCGACCAACTCGCT	-17	rU:dC	0.350	(0.302, 0.397)		0.274	0.165	50	60
MTERFD1_-_97273784.23-P1P2_138	MTERFD1_-_97273784.23-P1P2	MTERFD1	GCGGAACCGACCAACTCGCT	-16	rA:dC	0.262	(0.211, 0.312)		0.261	0.201	50	70
MTERFD1_-_97273784.23-P1P2_143	MTERFD1_-_97273784.23-P1P2	MTERFD1	GCGGCACCGACCAACTCGCT	-16	rC:dC	0.264	(0.223, 0.304)		0.261	0.165	40	70
MTERFD1_-_97273784.23-P1P2_146	MTERFD1_-_97273784.23-P1P2	MTERFD1	GCGGTACCGACCAACTCGCT	-16	rU:dC	0.225	(0.179, 0.271)		0.261	0.165	50	60
MTERFD1_-_97273784.23-P1P2_153	MTERFD1_-_97273784.23-P1P2	MTERFD1	GCGGGGCCGACCAACTCGCT	-15	rG:dT	0.642	(0.594, 0.691)		0.223	0.235	50	60
MTERFD1_-_97273784.23-P1P2_156	MTERFD1_-_97273784.23-P1P2	MTERFD1	GCGGGCCCGACCAACTCGCT	-15	rC:dT	0.333	(0.288, 0.378)		0.223	0.209	50	70
MTERFD1_-_97273784.23-P1P2_159	MTERFD1_-_97273784.23-P1P2	MTERFD1	GCGGGTCCGACCAACTCGCT	-15	rU:dT	0.345	(0.291, 0.399)		0.223	0.186	60	70
MTERFD1_-_97273784.23-P1P2_161	MTERFD1_-_97273784.23-P1P2	MTERFD1	GCGGGAACGACCAACTCGCT	-14	rA:dG	0.183	(0.153, 0.214)		0.256	0.164	50	70
MTERFD1_-_97273784.23-P1P2_164	MTERFD1_-_97273784.23-P1P2	MTERFD1	GCGGGAGCGACCAACTCGCT	-14	rG:dG	0.297	(0.257, 0.337)		0.256	0.212	50	70
MTERFD1_-_97273784.23-P1P2_169	MTERFD1_-_97273784.23-P1P2	MTERFD1	GCGGGATCGACCAACTCGCT	-14	rU:dG	0.339	(0.296, 0.382)		0.256	0.192	40	60
MTERFD1_-_97273784.23-P1P2_173	MTERFD1_-_97273784.23-P1P2	MTERFD1	GCGGGACAGACCAACTCGCT	-13	rA:dG	0.149	(0.123, 0.174)		0.259	0.164	50	60
MTERFD1_-_97273784.23-P1P2_176	MTERFD1_-_97273784.23-P1P2	MTERFD1	GCGGGACGGACCAACTCGCT	-13	rG:dG	0.270	(0.232, 0.308)		0.259	0.212	40	70
MTERFD1_-_97273784.23-P1P2_181	MTERFD1_-_97273784.23-P1P2	MTERFD1	GCGGGACTGACCAACTCGCT	-13	rU:dG	0.328	(0.284, 0.371)		0.259	0.192	50	60
MTERFD1_-_97273784.23-P1P2_186	MTERFD1_-_97273784.23-P1P2	MTERFD1	GCGGGACCAACCAACTCGCT	-12	rA:dC	0.067	(0.047, 0.086)		0.259	0.201	50	70
MTERFD1_-_97273784.23-P1P2_191	MTERFD1_-_97273784.23-P1P2	MTERFD1	GCGGGACCCACCAACTCGCT	-12	rC:dC	0.017	(0.003, 0.031)		0.259	0.165	30	60
MTERFD1_-_97273784.23-P1P2_194	MTERFD1_-_97273784.23-P1P2	MTERFD1	GCGGGACCTACCAACTCGCT	-12	rU:dC	0.057	(0.040, 0.075)		0.259	0.165	40	70
MTERFD1_-_97273784.23-P1P2_201	MTERFD1_-_97273784.23-P1P2	MTERFD1	GCGGGACCGGCCAACTCGCT	-11	rG:dT	0.487	(0.440, 0.533)		0.242	0.235	50	60
MTERFD1_-_97273784.23-P1P2_204	MTERFD1_-_97273784.23-P1P2	MTERFD1	GCGGGACCGCCCAACTCGCT	-11	rC:dT	0.052	(0.032, 0.072)		0.242	0.209	40	50
MTERFD1_-_97273784.23-P1P2_207	MTERFD1_-_97273784.23-P1P2	MTERFD1	GCGGGACCGTCCAACTCGCT	-11	rU:dT	0.082	(0.061, 0.103)		0.242	0.186	50	60
MTERFD1_-_97273784.23-P1P2_209	MTERFD1_-_97273784.23-P1P2	MTERFD1	GCGGGACCGAACAACTCGCT	-10	rA:dG	-0.016	(-0.029, -0.003)		0.204	0.164	50	60
MTERFD1_-_97273784.23-P1P2_212	MTERFD1_-_97273784.23-P1P2	MTERFD1	GCGGGACCGAGCAACTCGCT	-10	rG:dG	0.078	(0.059, 0.098)		0.204	0.212	50	50
MTERFD1_-_97273784.23-P1P2_217	MTERFD1_-_97273784.23-P1P2	MTERFD1	GCGGGACCGATCAACTCGCT	-10	rU:dG	0.156	(0.126, 0.186)		0.204	0.192	50	70
MTERFD1_-_97273784.23-P1P2_221	MTERFD1_-_97273784.23-P1P2	MTERFD1	GCGGGACCGACAAACTCGCT	-9	rA:dG	-0.039	(-0.054, -0.023)		0.191	0.164	50	60
MTERFD1_-_97273784.23-P1P2_224	MTERFD1_-_97273784.23-P1P2	MTERFD1	GCGGGACCGACGAACTCGCT	-9	rG:dG	0.024	(0.009, 0.038)		0.191	0.212	50	50
MTERFD1_-_97273784.23-P1P2_229	MTERFD1_-_97273784.23-P1P2	MTERFD1	GCGGGACCGACTAACTCGCT	-9	rU:dG	0.128	(0.101, 0.155)		0.191	0.192	50	60
MTERFD1_-_97273784.23-P1P2_237	MTERFD1_-_97273784.23-P1P2	MTERFD1	GCGGGACCGACCGACTCGCT	-8	rG:dT	0.263	(0.231, 0.294)		0.181	0.235	40	50
MTERFD1_-_97273784.23-P1P2_240	MTERFD1_-_97273784.23-P1P2	MTERFD1	GCGGGACCGACCCACTCGCT	-8	rC:dT	0.042	(0.026, 0.059)		0.181	0.209	40	50
MTERFD1_-_97273784.23-P1P2_243	MTERFD1_-_97273784.23-P1P2	MTERFD1	GCGGGACCGACCTACTCGCT	-8	rU:dT	0.012	(-0.004, 0.028)		0.181	0.186	50	60
MTERFD1_-_97273784.23-P1P2_249	MTERFD1_-_97273784.23-P1P2	MTERFD1	GCGGGACCGACCAGCTCGCT	-7	rG:dT	0.095	(0.077, 0.112)		0.120	0.235	30	60
MTERFD1_-_97273784.23-P1P2_252	MTERFD1_-_97273784.23-P1P2	MTERFD1	GCGGGACCGACCACCTCGCT	-7	rC:dT	0.016	(0.002, 0.029)		0.120	0.209	40	50
MTERFD1_-_97273784.23-P1P2_255	MTERFD1_-_97273784.23-P1P2	MTERFD1	GCGGGACCGACCATCTCGCT	-7	rU:dT	-0.008	(-0.023, 0.008)		0.120	0.186	50	60
MTERFD1_-_97273784.23-P1P2_257	MTERFD1_-_97273784.23-P1P2	MTERFD1	GCGGGACCGACCAAATCGCT	-6	rA:dG	-0.018	(-0.032, -0.004)		0.139	0.164	40	60
MTERFD1_-_97273784.23-P1P2_260	MTERFD1_-_97273784.23-P1P2	MTERFD1	GCGGGACCGACCAAGTCGCT	-6	rG:dG	-0.004	(-0.015, 0.008)		0.139	0.212	50	50
MTERFD1_-_97273784.23-P1P2_265	MTERFD1_-_97273784.23-P1P2	MTERFD1	GCGGGACCGACCAATTCGCT	-6	rU:dG	-0.021	(-0.036, -0.006)		0.139	0.192	60	60
MTERFD1_-_97273784.23-P1P2_268	MTERFD1_-_97273784.23-P1P2	MTERFD1	GCGGGACCGACCAACACGCT	-5	rA:dA	0.005	(-0.008, 0.017)		0.130	0.182	40	60
MTERFD1_-_97273784.23-P1P2_271	MTERFD1_-_97273784.23-P1P2	MTERFD1	GCGGGACCGACCAACGCGCT	-5	rG:dA	0.017	(0.005, 0.029)		0.130	0.200	50	50
MTERFD1_-_97273784.23-P1P2_274	MTERFD1_-_97273784.23-P1P2	MTERFD1	GCGGGACCGACCAACCCGCT	-5	rC:dA	0.054	(0.039, 0.069)		0.130	0.225	50	60
MTERFD1_-_97273784.23-P1P2_281	MTERFD1_-_97273784.23-P1P2	MTERFD1	GCGGGACCGACCAACTAGCT	-4	rA:dG	0.000	(-0.013, 0.013)		0.147	0.164	50	50
MTERFD1_-_97273784.23-P1P2_284	MTERFD1_-_97273784.23-P1P2	MTERFD1	GCGGGACCGACCAACTGGCT	-4	rG:dG	0.058	(0.043, 0.074)		0.147	0.212	40	60
MTERFD1_-_97273784.23-P1P2_289	MTERFD1_-_97273784.23-P1P2	MTERFD1	GCGGGACCGACCAACTTGCT	-4	rU:dG	0.000	(-0.016, 0.017)		0.147	0.192	40	50
MTERFD1_-_97273784.23-P1P2_294	MTERFD1_-_97273784.23-P1P2	MTERFD1	GCGGGACCGACCAACTCACT	-3	rA:dC	0.000	(-0.013, 0.013)		0.116	0.201	40	60
MTERFD1_-_97273784.23-P1P2_299	MTERFD1_-_97273784.23-P1P2	MTERFD1	GCGGGACCGACCAACTCCCT	-3	rC:dC	0.018	(0.009, 0.028)		0.116	0.165	40	60
MTERFD1_-_97273784.23-P1P2_302	MTERFD1_-_97273784.23-P1P2	MTERFD1	GCGGGACCGACCAACTCTCT	-3	rU:dC	0.004	(-0.006, 0.015)		0.116	0.165	40	50
MTERFD1_-_97273784.23-P1P2_305	MTERFD1_-_97273784.23-P1P2	MTERFD1	GCGGGACCGACCAACTCGAT	-2	rA:dG	-0.000	(-0.013, 0.012)		0.113	0.164	60	70
MTERFD1_-_97273784.23-P1P2_308	MTERFD1_-_97273784.23-P1P2	MTERFD1	GCGGGACCGACCAACTCGGT	-2	rG:dG	0.043	(0.031, 0.054)		0.113	0.212	50	60
MTERFD1_-_97273784.23-P1P2_313	MTERFD1_-_97273784.23-P1P2	MTERFD1	GCGGGACCGACCAACTCGTT	-2	rU:dG	0.010	(-0.005, 0.024)		0.113	0.192	40	70
MTERFD1_-_97273784.23-P1P2_316	MTERFD1_-_97273784.23-P1P2	MTERFD1	GCGGGACCGACCAACTCGCA	-1	rA:dA	0.015	(0.002, 0.029)		0.105	0.182	40	70
MTERFD1_-_97273784.23-P1P2_319	MTERFD1_-_97273784.23-P1P2	MTERFD1	GCGGGACCGACCAACTCGCG	-1	rG:dA	0.055	(0.044, 0.066)		0.105	0.200	50	60
MTERFD1_-_97273784.23-P1P2_322	MTERFD1_-_97273784.23-P1P2	MTERFD1	GCGGGACCGACCAACTCGCC	-1	rC:dA	0.023	(0.008, 0.037)		0.105	0.225	40	40
MTERFD2_+_242041596.23-P1P2	MTERFD2_+_242041596.23-P1P2	MTERFD2	GCAGCGACGCAGAGGAACCG			1.000					30	50
MTERFD2_+_242041596.23-P1P2_101	MTERFD2_+_242041596.23-P1P2	MTERFD2	GAAGCGACGCAGAGGAACCG	-19	rA:dG	0.966	(0.926, 1.005)		0.260	0.164	20	50
MTERFD2_+_242041596.23-P1P2_104	MTERFD2_+_242041596.23-P1P2	MTERFD2	GGAGCGACGCAGAGGAACCG	-19	rG:dG	0.924	(0.889, 0.959)		0.260	0.212	30	50
MTERFD2_+_242041596.23-P1P2_109	MTERFD2_+_242041596.23-P1P2	MTERFD2	GTAGCGACGCAGAGGAACCG	-19	rU:dG	0.922	(0.883, 0.961)		0.260	0.192	30	40
MTERFD2_+_242041596.23-P1P2_117	MTERFD2_+_242041596.23-P1P2	MTERFD2	GCGGCGACGCAGAGGAACCG	-18	rG:dT	1.112	(1.066, 1.158)		0.218	0.235	20	40
MTERFD2_+_242041596.23-P1P2_120	MTERFD2_+_242041596.23-P1P2	MTERFD2	GCCGCGACGCAGAGGAACCG	-18	rC:dT	1.016	(0.976, 1.056)		0.218	0.209	30	50
MTERFD2_+_242041596.23-P1P2_123	MTERFD2_+_242041596.23-P1P2	MTERFD2	GCTGCGACGCAGAGGAACCG	-18	rU:dT	0.964	(0.921, 1.007)		0.218	0.186	30	50
MTERFD2_+_242041596.23-P1P2_126	MTERFD2_+_242041596.23-P1P2	MTERFD2	GCAACGACGCAGAGGAACCG	-17	rA:dC	0.847	(0.807, 0.887)		0.274	0.201	40	50
MTERFD2_+_242041596.23-P1P2_131	MTERFD2_+_242041596.23-P1P2	MTERFD2	GCACCGACGCAGAGGAACCG	-17	rC:dC	0.855	(0.819, 0.890)		0.274	0.165	40	50
MTERFD2_+_242041596.23-P1P2_134	MTERFD2_+_242041596.23-P1P2	MTERFD2	GCATCGACGCAGAGGAACCG	-17	rU:dC	0.800	(0.765, 0.834)		0.274	0.165	40	60
MTERFD2_+_242041596.23-P1P2_137	MTERFD2_+_242041596.23-P1P2	MTERFD2	GCAGAGACGCAGAGGAACCG	-16	rA:dG	0.855	(0.818, 0.892)		0.261	0.164	40	50
MTERFD2_+_242041596.23-P1P2_140	MTERFD2_+_242041596.23-P1P2	MTERFD2	GCAGGGACGCAGAGGAACCG	-16	rG:dG	0.847	(0.806, 0.887)		0.261	0.212	40	50
MTERFD2_+_242041596.23-P1P2_145	MTERFD2_+_242041596.23-P1P2	MTERFD2	GCAGTGACGCAGAGGAACCG	-16	rU:dG	0.905	(0.869, 0.940)		0.261	0.192	30	60
MTERFD2_+_242041596.23-P1P2_150	MTERFD2_+_242041596.23-P1P2	MTERFD2	GCAGCAACGCAGAGGAACCG	-15	rA:dC	0.875	(0.836, 0.914)		0.223	0.201	30	50
MTERFD2_+_242041596.23-P1P2_155	MTERFD2_+_242041596.23-P1P2	MTERFD2	GCAGCCACGCAGAGGAACCG	-15	rC:dC	0.856	(0.823, 0.888)		0.223	0.165	40	50
MTERFD2_+_242041596.23-P1P2_158	MTERFD2_+_242041596.23-P1P2	MTERFD2	GCAGCTACGCAGAGGAACCG	-15	rU:dC	0.877	(0.840, 0.914)		0.223	0.165	30	50
MTERFD2_+_242041596.23-P1P2_165	MTERFD2_+_242041596.23-P1P2	MTERFD2	GCAGCGGCGCAGAGGAACCG	-14	rG:dT	1.066	(1.031, 1.102)		0.256	0.235	30	50
MTERFD2_+_242041596.23-P1P2_168	MTERFD2_+_242041596.23-P1P2	MTERFD2	GCAGCGCCGCAGAGGAACCG	-14	rC:dT	0.980	(0.943, 1.017)		0.256	0.209	40	40
MTERFD2_+_242041596.23-P1P2_171	MTERFD2_+_242041596.23-P1P2	MTERFD2	GCAGCGTCGCAGAGGAACCG	-14	rU:dT	1.011	(0.977, 1.046)		0.256	0.186	40	50
MTERFD2_+_242041596.23-P1P2_173	MTERFD2_+_242041596.23-P1P2	MTERFD2	GCAGCGAAGCAGAGGAACCG	-13	rA:dG	0.848	(0.810, 0.886)		0.259	0.164	30	50
MTERFD2_+_242041596.23-P1P2_176	MTERFD2_+_242041596.23-P1P2	MTERFD2	GCAGCGAGGCAGAGGAACCG	-13	rG:dG	0.889	(0.859, 0.919)		0.259	0.212	30	50
MTERFD2_+_242041596.23-P1P2_181	MTERFD2_+_242041596.23-P1P2	MTERFD2	GCAGCGATGCAGAGGAACCG	-13	rU:dG	0.946	(0.912, 0.980)		0.259	0.192	20	50
MTERFD2_+_242041596.23-P1P2_186	MTERFD2_+_242041596.23-P1P2	MTERFD2	GCAGCGACACAGAGGAACCG	-12	rA:dC	0.762	(0.718, 0.807)		0.259	0.201	30	50
MTERFD2_+_242041596.23-P1P2_191	MTERFD2_+_242041596.23-P1P2	MTERFD2	GCAGCGACCCAGAGGAACCG	-12	rC:dC	0.482	(0.436, 0.529)		0.259	0.165	20	50
MTERFD2_+_242041596.23-P1P2_194	MTERFD2_+_242041596.23-P1P2	MTERFD2	GCAGCGACTCAGAGGAACCG	-12	rU:dC	0.647	(0.605, 0.689)		0.259	0.165	20	50
MTERFD2_+_242041596.23-P1P2_197	MTERFD2_+_242041596.23-P1P2	MTERFD2	GCAGCGACGAAGAGGAACCG	-11	rA:dG	0.698	(0.664, 0.733)		0.242	0.164	40	40
MTERFD2_+_242041596.23-P1P2_200	MTERFD2_+_242041596.23-P1P2	MTERFD2	GCAGCGACGGAGAGGAACCG	-11	rG:dG	0.766	(0.740, 0.792)		0.242	0.212	40	40
MTERFD2_+_242041596.23-P1P2_205	MTERFD2_+_242041596.23-P1P2	MTERFD2	GCAGCGACGTAGAGGAACCG	-11	rU:dG	0.840	(0.807, 0.873)		0.242	0.192	50	50
MTERFD2_+_242041596.23-P1P2_213	MTERFD2_+_242041596.23-P1P2	MTERFD2	GCAGCGACGCGGAGGAACCG	-10	rG:dT	0.842	(0.806, 0.877)		0.204	0.235	40	40
MTERFD2_+_242041596.23-P1P2_216	MTERFD2_+_242041596.23-P1P2	MTERFD2	GCAGCGACGCCGAGGAACCG	-10	rC:dT	0.531	(0.497, 0.566)		0.204	0.209	40	40
MTERFD2_+_242041596.23-P1P2_219	MTERFD2_+_242041596.23-P1P2	MTERFD2	GCAGCGACGCTGAGGAACCG	-10	rU:dT	0.591	(0.554, 0.627)		0.204	0.186	40	50
MTERFD2_+_242041596.23-P1P2_222	MTERFD2_+_242041596.23-P1P2	MTERFD2	GCAGCGACGCAAAGGAACCG	-9	rA:dC	0.256	(0.234, 0.278)		0.191	0.201	50	50
MTERFD2_+_242041596.23-P1P2_227	MTERFD2_+_242041596.23-P1P2	MTERFD2	GCAGCGACGCACAGGAACCG	-9	rC:dC	0.122	(0.103, 0.141)		0.191	0.165	40	50
MTERFD2_+_242041596.23-P1P2_230	MTERFD2_+_242041596.23-P1P2	MTERFD2	GCAGCGACGCATAGGAACCG	-9	rU:dC	0.150	(0.126, 0.174)		0.191	0.165	40	60
MTERFD2_+_242041596.23-P1P2_237	MTERFD2_+_242041596.23-P1P2	MTERFD2	GCAGCGACGCAGGGGAACCG	-8	rG:dT	0.757	(0.725, 0.789)		0.181	0.235	40	40
MTERFD2_+_242041596.23-P1P2_240	MTERFD2_+_242041596.23-P1P2	MTERFD2	GCAGCGACGCAGCGGAACCG	-8	rC:dT	0.326	(0.291, 0.362)		0.181	0.209	30	30
MTERFD2_+_242041596.23-P1P2_243	MTERFD2_+_242041596.23-P1P2	MTERFD2	GCAGCGACGCAGTGGAACCG	-8	rU:dT	0.363	(0.325, 0.401)		0.181	0.186	40	50
MTERFD2_+_242041596.23-P1P2_246	MTERFD2_+_242041596.23-P1P2	MTERFD2	GCAGCGACGCAGAAGAACCG	-7	rA:dC	0.224	(0.196, 0.251)		0.120	0.201	30	30
MTERFD2_+_242041596.23-P1P2_251	MTERFD2_+_242041596.23-P1P2	MTERFD2	GCAGCGACGCAGACGAACCG	-7	rC:dC	0.042	(0.031, 0.054)		0.120	0.165	50	50
MTERFD2_+_242041596.23-P1P2_254	MTERFD2_+_242041596.23-P1P2	MTERFD2	GCAGCGACGCAGATGAACCG	-7	rU:dC	0.045	(0.033, 0.057)		0.120	0.165	40	50
MTERFD2_+_242041596.23-P1P2_258	MTERFD2_+_242041596.23-P1P2	MTERFD2	GCAGCGACGCAGAGAAACCG	-6	rA:dC	0.359	(0.319, 0.398)		0.139	0.201	40	50
MTERFD2_+_242041596.23-P1P2_263	MTERFD2_+_242041596.23-P1P2	MTERFD2	GCAGCGACGCAGAGCAACCG	-6	rC:dC	0.068	(0.055, 0.082)		0.139	0.165	30	50
MTERFD2_+_242041596.23-P1P2_266	MTERFD2_+_242041596.23-P1P2	MTERFD2	GCAGCGACGCAGAGTAACCG	-6	rU:dC	0.101	(0.080, 0.123)		0.139	0.165	40	40
MTERFD2_+_242041596.23-P1P2_273	MTERFD2_+_242041596.23-P1P2	MTERFD2	GCAGCGACGCAGAGGGACCG	-5	rG:dT	0.508	(0.481, 0.534)		0.130	0.235	30	50
MTERFD2_+_242041596.23-P1P2_276	MTERFD2_+_242041596.23-P1P2	MTERFD2	GCAGCGACGCAGAGGCACCG	-5	rC:dT	0.265	(0.234, 0.296)		0.130	0.209	30	40
MTERFD2_+_242041596.23-P1P2_279	MTERFD2_+_242041596.23-P1P2	MTERFD2	GCAGCGACGCAGAGGTACCG	-5	rU:dT	0.282	(0.255, 0.308)		0.130	0.186	50	50
MTERFD2_+_242041596.23-P1P2_285	MTERFD2_+_242041596.23-P1P2	MTERFD2	GCAGCGACGCAGAGGAGCCG	-4	rG:dT	0.490	(0.458, 0.523)		0.147	0.235	30	30
MTERFD2_+_242041596.23-P1P2_288	MTERFD2_+_242041596.23-P1P2	MTERFD2	GCAGCGACGCAGAGGACCCG	-4	rC:dT	0.184	(0.158, 0.209)		0.147	0.209	40	40
MTERFD2_+_242041596.23-P1P2_291	MTERFD2_+_242041596.23-P1P2	MTERFD2	GCAGCGACGCAGAGGATCCG	-4	rU:dT	0.222	(0.199, 0.244)		0.147	0.186	40	50
MTERFD2_+_242041596.23-P1P2_293	MTERFD2_+_242041596.23-P1P2	MTERFD2	GCAGCGACGCAGAGGAAACG	-3	rA:dG	0.072	(0.051, 0.094)		0.116	0.164	30	50
MTERFD2_+_242041596.23-P1P2_296	MTERFD2_+_242041596.23-P1P2	MTERFD2	GCAGCGACGCAGAGGAAGCG	-3	rG:dG	0.164	(0.141, 0.186)		0.116	0.212	30	30
MTERFD2_+_242041596.23-P1P2_301	MTERFD2_+_242041596.23-P1P2	MTERFD2	GCAGCGACGCAGAGGAATCG	-3	rU:dG	0.163	(0.138, 0.188)		0.116	0.192	40	50
MTERFD2_+_242041596.23-P1P2_305	MTERFD2_+_242041596.23-P1P2	MTERFD2	GCAGCGACGCAGAGGAACAG	-2	rA:dG	0.089	(0.072, 0.105)		0.113	0.164	30	40
MTERFD2_+_242041596.23-P1P2_308	MTERFD2_+_242041596.23-P1P2	MTERFD2	GCAGCGACGCAGAGGAACGG	-2	rG:dG	0.164	(0.149, 0.179)		0.113	0.212	30	30
MTERFD2_+_242041596.23-P1P2_313	MTERFD2_+_242041596.23-P1P2	MTERFD2	GCAGCGACGCAGAGGAACTG	-2	rU:dG	0.177	(0.154, 0.200)		0.113	0.192	40	40
MTERFD2_+_242041596.23-P1P2_318	MTERFD2_+_242041596.23-P1P2	MTERFD2	GCAGCGACGCAGAGGAACCA	-1	rA:dC	0.117	(0.098, 0.136)		0.105	0.201	30	50
MTERFD2_+_242041596.23-P1P2_323	MTERFD2_+_242041596.23-P1P2	MTERFD2	GCAGCGACGCAGAGGAACCC	-1	rC:dC	0.075	(0.065, 0.084)		0.105	0.165	30	40
MTERFD2_+_242041596.23-P1P2_326	MTERFD2_+_242041596.23-P1P2	MTERFD2	GCAGCGACGCAGAGGAACCT	-1	rU:dC	0.066	(0.055, 0.076)		0.105	0.165	30	40
MTERFD2_+_242041684.23-P1P2	MTERFD2_+_242041684.23-P1P2	MTERFD2	GTGCCATCTTCTCCGCGCTA			1.000					50	50
MTERFD2_+_242041684.23-P1P2_100	MTERFD2_+_242041684.23-P1P2	MTERFD2	GAGCCATCTTCTCCGCGCTA	-19	rA:dA	0.273	(0.229, 0.318)		0.260	0.182	50	50
MTERFD2_+_242041684.23-P1P2_103	MTERFD2_+_242041684.23-P1P2	MTERFD2	GGGCCATCTTCTCCGCGCTA	-19	rG:dA	0.389	(0.338, 0.440)		0.260	0.200	40	40
MTERFD2_+_242041684.23-P1P2_106	MTERFD2_+_242041684.23-P1P2	MTERFD2	GCGCCATCTTCTCCGCGCTA	-19	rC:dA	0.231	(0.196, 0.267)		0.260	0.225	50	50
MTERFD2_+_242041684.23-P1P2_114	MTERFD2_+_242041684.23-P1P2	MTERFD2	GTACCATCTTCTCCGCGCTA	-18	rA:dC	0.232	(0.205, 0.259)		0.218	0.201	50	50
MTERFD2_+_242041684.23-P1P2_119	MTERFD2_+_242041684.23-P1P2	MTERFD2	GTCCCATCTTCTCCGCGCTA	-18	rC:dC	0.289	(0.259, 0.320)		0.218	0.165	40	40
MTERFD2_+_242041684.23-P1P2_122	MTERFD2_+_242041684.23-P1P2	MTERFD2	GTTCCATCTTCTCCGCGCTA	-18	rU:dC	0.256	(0.227, 0.284)		0.218	0.165	50	50
MTERFD2_+_242041684.23-P1P2_125	MTERFD2_+_242041684.23-P1P2	MTERFD2	GTGACATCTTCTCCGCGCTA	-17	rA:dG	0.180	(0.152, 0.208)		0.274	0.164	50	50
MTERFD2_+_242041684.23-P1P2_128	MTERFD2_+_242041684.23-P1P2	MTERFD2	GTGGCATCTTCTCCGCGCTA	-17	rG:dG	0.251	(0.217, 0.285)		0.274	0.212	40	40
MTERFD2_+_242041684.23-P1P2_133	MTERFD2_+_242041684.23-P1P2	MTERFD2	GTGTCATCTTCTCCGCGCTA	-17	rU:dG	0.157	(0.135, 0.178)		0.274	0.192	50	50
MTERFD2_+_242041684.23-P1P2_137	MTERFD2_+_242041684.23-P1P2	MTERFD2	GTGCAATCTTCTCCGCGCTA	-16	rA:dG	0.112	(0.095, 0.129)		0.261	0.164	50	60
MTERFD2_+_242041684.23-P1P2_140	MTERFD2_+_242041684.23-P1P2	MTERFD2	GTGCGATCTTCTCCGCGCTA	-16	rG:dG	0.169	(0.149, 0.189)		0.261	0.212	60	60
MTERFD2_+_242041684.23-P1P2_145	MTERFD2_+_242041684.23-P1P2	MTERFD2	GTGCTATCTTCTCCGCGCTA	-16	rU:dG	0.142	(0.123, 0.161)		0.261	0.192	60	60
MTERFD2_+_242041684.23-P1P2_153	MTERFD2_+_242041684.23-P1P2	MTERFD2	GTGCCGTCTTCTCCGCGCTA	-15	rG:dT	0.321	(0.279, 0.362)		0.223	0.235	40	40
MTERFD2_+_242041684.23-P1P2_156	MTERFD2_+_242041684.23-P1P2	MTERFD2	GTGCCCTCTTCTCCGCGCTA	-15	rC:dT	0.176	(0.149, 0.203)		0.223	0.209	50	50
MTERFD2_+_242041684.23-P1P2_159	MTERFD2_+_242041684.23-P1P2	MTERFD2	GTGCCTTCTTCTCCGCGCTA	-15	rU:dT	0.141	(0.119, 0.163)		0.223	0.186	50	50
MTERFD2_+_242041684.23-P1P2_160	MTERFD2_+_242041684.23-P1P2	MTERFD2	GTGCCAACTTCTCCGCGCTA	-14	rA:dA	0.091	(0.072, 0.110)		0.256	0.182	50	50
MTERFD2_+_242041684.23-P1P2_163	MTERFD2_+_242041684.23-P1P2	MTERFD2	GTGCCAGCTTCTCCGCGCTA	-14	rG:dA	0.155	(0.134, 0.175)		0.256	0.200	50	50
MTERFD2_+_242041684.23-P1P2_166	MTERFD2_+_242041684.23-P1P2	MTERFD2	GTGCCACCTTCTCCGCGCTA	-14	rC:dA	0.111	(0.089, 0.132)		0.256	0.225	40	40
MTERFD2_+_242041684.23-P1P2_173	MTERFD2_+_242041684.23-P1P2	MTERFD2	GTGCCATATTCTCCGCGCTA	-13	rA:dG	0.049	(0.034, 0.063)		0.259	0.164	60	60
MTERFD2_+_242041684.23-P1P2_176	MTERFD2_+_242041684.23-P1P2	MTERFD2	GTGCCATGTTCTCCGCGCTA	-13	rG:dG	0.101	(0.084, 0.117)		0.259	0.212	50	50
MTERFD2_+_242041684.23-P1P2_181	MTERFD2_+_242041684.23-P1P2	MTERFD2	GTGCCATTTTCTCCGCGCTA	-13	rU:dG	0.099	(0.084, 0.115)		0.259	0.192	60	60
MTERFD2_+_242041684.23-P1P2_184	MTERFD2_+_242041684.23-P1P2	MTERFD2	GTGCCATCATCTCCGCGCTA	-12	rA:dA	0.042	(0.025, 0.058)		0.259	0.182	50	70
MTERFD2_+_242041684.23-P1P2_187	MTERFD2_+_242041684.23-P1P2	MTERFD2	GTGCCATCGTCTCCGCGCTA	-12	rG:dA	0.110	(0.088, 0.131)		0.259	0.200	50	60
MTERFD2_+_242041684.23-P1P2_190	MTERFD2_+_242041684.23-P1P2	MTERFD2	GTGCCATCCTCTCCGCGCTA	-12	rC:dA	0.054	(0.040, 0.068)		0.259	0.225	40	60
MTERFD2_+_242041684.23-P1P2_196	MTERFD2_+_242041684.23-P1P2	MTERFD2	GTGCCATCTACTCCGCGCTA	-11	rA:dA	0.025	(0.008, 0.041)		0.242	0.182	50	50
MTERFD2_+_242041684.23-P1P2_199	MTERFD2_+_242041684.23-P1P2	MTERFD2	GTGCCATCTGCTCCGCGCTA	-11	rG:dA	0.085	(0.065, 0.106)		0.242	0.200	50	60
MTERFD2_+_242041684.23-P1P2_202	MTERFD2_+_242041684.23-P1P2	MTERFD2	GTGCCATCTCCTCCGCGCTA	-11	rC:dA	0.057	(0.042, 0.072)		0.242	0.225	40	60
MTERFD2_+_242041684.23-P1P2_209	MTERFD2_+_242041684.23-P1P2	MTERFD2	GTGCCATCTTATCCGCGCTA	-10	rA:dG	-0.011	(-0.023, 0.000)		0.204	0.164	70	70
MTERFD2_+_242041684.23-P1P2_212	MTERFD2_+_242041684.23-P1P2	MTERFD2	GTGCCATCTTGTCCGCGCTA	-10	rG:dG	0.039	(0.024, 0.054)		0.204	0.212	50	60
MTERFD2_+_242041684.23-P1P2_217	MTERFD2_+_242041684.23-P1P2	MTERFD2	GTGCCATCTTTTCCGCGCTA	-10	rU:dG	0.034	(0.021, 0.047)		0.204	0.192	50	60
MTERFD2_+_242041684.23-P1P2_220	MTERFD2_+_242041684.23-P1P2	MTERFD2	GTGCCATCTTCACCGCGCTA	-9	rA:dA	-0.000	(-0.014, 0.014)		0.191	0.182	60	70
MTERFD2_+_242041684.23-P1P2_223	MTERFD2_+_242041684.23-P1P2	MTERFD2	GTGCCATCTTCGCCGCGCTA	-9	rG:dA	0.025	(0.012, 0.039)		0.191	0.200	60	60
MTERFD2_+_242041684.23-P1P2_226	MTERFD2_+_242041684.23-P1P2	MTERFD2	GTGCCATCTTCCCCGCGCTA	-9	rC:dA	0.068	(0.053, 0.083)		0.191	0.225	40	60
MTERFD2_+_242041684.23-P1P2_233	MTERFD2_+_242041684.23-P1P2	MTERFD2	GTGCCATCTTCTACGCGCTA	-8	rA:dG	-0.024	(-0.036, -0.012)		0.181	0.164	60	70
MTERFD2_+_242041684.23-P1P2_236	MTERFD2_+_242041684.23-P1P2	MTERFD2	GTGCCATCTTCTGCGCGCTA	-8	rG:dG	-0.001	(-0.013, 0.012)		0.181	0.212	40	70
MTERFD2_+_242041684.23-P1P2_241	MTERFD2_+_242041684.23-P1P2	MTERFD2	GTGCCATCTTCTTCGCGCTA	-8	rU:dG	0.003	(-0.011, 0.017)		0.181	0.192	50	50
MTERFD2_+_242041684.23-P1P2_245	MTERFD2_+_242041684.23-P1P2	MTERFD2	GTGCCATCTTCTCAGCGCTA	-7	rA:dG	-0.004	(-0.015, 0.007)		0.120	0.164	40	60
MTERFD2_+_242041684.23-P1P2_248	MTERFD2_+_242041684.23-P1P2	MTERFD2	GTGCCATCTTCTCGGCGCTA	-7	rG:dG	0.016	(0.005, 0.026)		0.120	0.212	40	50
MTERFD2_+_242041684.23-P1P2_253	MTERFD2_+_242041684.23-P1P2	MTERFD2	GTGCCATCTTCTCTGCGCTA	-7	rU:dG	-0.001	(-0.013, 0.010)		0.120	0.192	30	30
MTERFD2_+_242041684.23-P1P2_258	MTERFD2_+_242041684.23-P1P2	MTERFD2	GTGCCATCTTCTCCACGCTA	-6	rA:dC	0.029	(0.017, 0.041)		0.139	0.201	40	50
MTERFD2_+_242041684.23-P1P2_263	MTERFD2_+_242041684.23-P1P2	MTERFD2	GTGCCATCTTCTCCCCGCTA	-6	rC:dC	0.034	(0.023, 0.045)		0.139	0.165	40	50
MTERFD2_+_242041684.23-P1P2_266	MTERFD2_+_242041684.23-P1P2	MTERFD2	GTGCCATCTTCTCCTCGCTA	-6	rU:dC	0.018	(0.007, 0.029)		0.139	0.165	30	50
MTERFD2_+_242041684.23-P1P2_269	MTERFD2_+_242041684.23-P1P2	MTERFD2	GTGCCATCTTCTCCGAGCTA	-5	rA:dG	0.002	(-0.009, 0.014)		0.130	0.164	40	50
MTERFD2_+_242041684.23-P1P2_272	MTERFD2_+_242041684.23-P1P2	MTERFD2	GTGCCATCTTCTCCGGGCTA	-5	rG:dG	0.021	(0.011, 0.032)		0.130	0.212	40	40
MTERFD2_+_242041684.23-P1P2_277	MTERFD2_+_242041684.23-P1P2	MTERFD2	GTGCCATCTTCTCCGTGCTA	-5	rU:dG	0.006	(-0.006, 0.018)		0.130	0.192	40	50
MTERFD2_+_242041684.23-P1P2_282	MTERFD2_+_242041684.23-P1P2	MTERFD2	GTGCCATCTTCTCCGCACTA	-4	rA:dC	0.006	(-0.006, 0.019)		0.147	0.201	40	70
MTERFD2_+_242041684.23-P1P2_287	MTERFD2_+_242041684.23-P1P2	MTERFD2	GTGCCATCTTCTCCGCCCTA	-4	rC:dC	0.008	(-0.003, 0.020)		0.147	0.165	40	60
MTERFD2_+_242041684.23-P1P2_290	MTERFD2_+_242041684.23-P1P2	MTERFD2	GTGCCATCTTCTCCGCTCTA	-4	rU:dC	0.003	(-0.009, 0.015)		0.147	0.165	50	60
MTERFD2_+_242041684.23-P1P2_293	MTERFD2_+_242041684.23-P1P2	MTERFD2	GTGCCATCTTCTCCGCGATA	-3	rA:dG	0.005	(-0.006, 0.016)		0.116	0.164	30	70
MTERFD2_+_242041684.23-P1P2_296	MTERFD2_+_242041684.23-P1P2	MTERFD2	GTGCCATCTTCTCCGCGGTA	-3	rG:dG	0.030	(0.020, 0.040)		0.116	0.212	40	50
MTERFD2_+_242041684.23-P1P2_301	MTERFD2_+_242041684.23-P1P2	MTERFD2	GTGCCATCTTCTCCGCGTTA	-3	rU:dG	0.013	(0.001, 0.024)		0.116	0.192	50	60
MTERFD2_+_242041684.23-P1P2_304	MTERFD2_+_242041684.23-P1P2	MTERFD2	GTGCCATCTTCTCCGCGCAA	-2	rA:dA	0.018	(0.008, 0.028)		0.113	0.182	30	70
MTERFD2_+_242041684.23-P1P2_307	MTERFD2_+_242041684.23-P1P2	MTERFD2	GTGCCATCTTCTCCGCGCGA	-2	rG:dA	0.035	(0.026, 0.045)		0.113	0.200	50	50
MTERFD2_+_242041684.23-P1P2_310	MTERFD2_+_242041684.23-P1P2	MTERFD2	GTGCCATCTTCTCCGCGCCA	-2	rC:dA	0.027	(0.016, 0.039)		0.113	0.225	40	40
MTERFD2_+_242041684.23-P1P2_321	MTERFD2_+_242041684.23-P1P2	MTERFD2	GTGCCATCTTCTCCGCGCTG	-1	rG:dT	0.062	(0.052, 0.071)		0.105	0.235	40	40
MTERFD2_+_242041684.23-P1P2_324	MTERFD2_+_242041684.23-P1P2	MTERFD2	GTGCCATCTTCTCCGCGCTC	-1	rC:dT	0.013	(0.002, 0.025)		0.105	0.209	30	40
MTERFD2_+_242041684.23-P1P2_327	MTERFD2_+_242041684.23-P1P2	MTERFD2	GTGCCATCTTCTCCGCGCTT	-1	rU:dT	0.011	(0.000, 0.022)		0.105	0.186	50	50
MTERFD2_+_242041735.23-P1P2	MTERFD2_+_242041735.23-P1P2	MTERFD2	GGGCCGGAAGTGAAGGACGG			1.000					30	50
MTERFD2_+_242041735.23-P1P2_102	MTERFD2_+_242041735.23-P1P2	MTERFD2	GAGCCGGAAGTGAAGGACGG	-19	rA:dC	0.754	(0.726, 0.782)		0.260	0.201	40	40
MTERFD2_+_242041735.23-P1P2_107	MTERFD2_+_242041735.23-P1P2	MTERFD2	GCGCCGGAAGTGAAGGACGG	-19	rC:dC	0.772	(0.747, 0.797)		0.260	0.165	40	50
MTERFD2_+_242041735.23-P1P2_110	MTERFD2_+_242041735.23-P1P2	MTERFD2	GTGCCGGAAGTGAAGGACGG	-19	rU:dC	0.740	(0.714, 0.765)		0.260	0.165	40	50
MTERFD2_+_242041735.23-P1P2_114	MTERFD2_+_242041735.23-P1P2	MTERFD2	GGACCGGAAGTGAAGGACGG	-18	rA:dC	0.746	(0.716, 0.776)		0.218	0.201	20	50
MTERFD2_+_242041735.23-P1P2_119	MTERFD2_+_242041735.23-P1P2	MTERFD2	GGCCCGGAAGTGAAGGACGG	-18	rC:dC	0.788	(0.760, 0.816)		0.218	0.165	30	50
MTERFD2_+_242041735.23-P1P2_122	MTERFD2_+_242041735.23-P1P2	MTERFD2	GGTCCGGAAGTGAAGGACGG	-18	rU:dC	0.757	(0.730, 0.784)		0.218	0.165	30	60
MTERFD2_+_242041735.23-P1P2_125	MTERFD2_+_242041735.23-P1P2	MTERFD2	GGGACGGAAGTGAAGGACGG	-17	rA:dG	0.763	(0.728, 0.798)		0.274	0.164	30	40
MTERFD2_+_242041735.23-P1P2_128	MTERFD2_+_242041735.23-P1P2	MTERFD2	GGGGCGGAAGTGAAGGACGG	-17	rG:dG	0.721	(0.688, 0.754)		0.274	0.212	20	40
MTERFD2_+_242041735.23-P1P2_133	MTERFD2_+_242041735.23-P1P2	MTERFD2	GGGTCGGAAGTGAAGGACGG	-17	rU:dG	0.768	(0.739, 0.797)		0.274	0.192	30	50
MTERFD2_+_242041735.23-P1P2_137	MTERFD2_+_242041735.23-P1P2	MTERFD2	GGGCAGGAAGTGAAGGACGG	-16	rA:dG	0.754	(0.721, 0.788)		0.261	0.164	20	50
MTERFD2_+_242041735.23-P1P2_140	MTERFD2_+_242041735.23-P1P2	MTERFD2	GGGCGGGAAGTGAAGGACGG	-16	rG:dG	0.732	(0.699, 0.765)		0.261	0.212	20	50
MTERFD2_+_242041735.23-P1P2_145	MTERFD2_+_242041735.23-P1P2	MTERFD2	GGGCTGGAAGTGAAGGACGG	-16	rU:dG	0.788	(0.754, 0.821)		0.261	0.192	30	40
MTERFD2_+_242041735.23-P1P2_150	MTERFD2_+_242041735.23-P1P2	MTERFD2	GGGCCAGAAGTGAAGGACGG	-15	rA:dC	0.775	(0.738, 0.811)		0.223	0.201	30	50
MTERFD2_+_242041735.23-P1P2_155	MTERFD2_+_242041735.23-P1P2	MTERFD2	GGGCCCGAAGTGAAGGACGG	-15	rC:dC	0.789	(0.755, 0.822)		0.223	0.165	30	50
MTERFD2_+_242041735.23-P1P2_158	MTERFD2_+_242041735.23-P1P2	MTERFD2	GGGCCTGAAGTGAAGGACGG	-15	rU:dC	0.777	(0.737, 0.816)		0.223	0.165	20	60
MTERFD2_+_242041735.23-P1P2_162	MTERFD2_+_242041735.23-P1P2	MTERFD2	GGGCCGAAAGTGAAGGACGG	-14	rA:dC	0.781	(0.743, 0.818)		0.256	0.201	30	50
MTERFD2_+_242041735.23-P1P2_167	MTERFD2_+_242041735.23-P1P2	MTERFD2	GGGCCGCAAGTGAAGGACGG	-14	rC:dC	0.790	(0.751, 0.829)		0.256	0.165	30	40
MTERFD2_+_242041735.23-P1P2_170	MTERFD2_+_242041735.23-P1P2	MTERFD2	GGGCCGTAAGTGAAGGACGG	-14	rU:dC	0.811	(0.774, 0.848)		0.256	0.165	40	50
MTERFD2_+_242041735.23-P1P2_177	MTERFD2_+_242041735.23-P1P2	MTERFD2	GGGCCGGGAGTGAAGGACGG	-13	rG:dT	0.842	(0.816, 0.868)		0.259	0.235	20	40
MTERFD2_+_242041735.23-P1P2_180	MTERFD2_+_242041735.23-P1P2	MTERFD2	GGGCCGGCAGTGAAGGACGG	-13	rC:dT	0.824	(0.791, 0.856)		0.259	0.209	20	40
MTERFD2_+_242041735.23-P1P2_183	MTERFD2_+_242041735.23-P1P2	MTERFD2	GGGCCGGTAGTGAAGGACGG	-13	rU:dT	0.832	(0.802, 0.863)		0.259	0.186	30	50
MTERFD2_+_242041735.23-P1P2_189	MTERFD2_+_242041735.23-P1P2	MTERFD2	GGGCCGGAGGTGAAGGACGG	-12	rG:dT	0.847	(0.817, 0.877)		0.259	0.235	20	40
MTERFD2_+_242041735.23-P1P2_192	MTERFD2_+_242041735.23-P1P2	MTERFD2	GGGCCGGACGTGAAGGACGG	-12	rC:dT	0.733	(0.694, 0.772)		0.259	0.209	40	50
MTERFD2_+_242041735.23-P1P2_195	MTERFD2_+_242041735.23-P1P2	MTERFD2	GGGCCGGATGTGAAGGACGG	-12	rU:dT	0.773	(0.740, 0.806)		0.259	0.186	30	30
MTERFD2_+_242041735.23-P1P2_198	MTERFD2_+_242041735.23-P1P2	MTERFD2	GGGCCGGAAATGAAGGACGG	-11	rA:dC	0.458	(0.425, 0.492)		0.242	0.201	40	50
MTERFD2_+_242041735.23-P1P2_203	MTERFD2_+_242041735.23-P1P2	MTERFD2	GGGCCGGAACTGAAGGACGG	-11	rC:dC	0.281	(0.249, 0.313)		0.242	0.165	40	60
MTERFD2_+_242041735.23-P1P2_206	MTERFD2_+_242041735.23-P1P2	MTERFD2	GGGCCGGAATTGAAGGACGG	-11	rU:dC	0.339	(0.304, 0.374)		0.242	0.165	40	60
MTERFD2_+_242041735.23-P1P2_208	MTERFD2_+_242041735.23-P1P2	MTERFD2	GGGCCGGAAGAGAAGGACGG	-10	rA:dA	0.523	(0.491, 0.555)		0.204	0.182	40	40
MTERFD2_+_242041735.23-P1P2_211	MTERFD2_+_242041735.23-P1P2	MTERFD2	GGGCCGGAAGGGAAGGACGG	-10	rG:dA	0.582	(0.555, 0.610)		0.204	0.200	20	30
MTERFD2_+_242041735.23-P1P2_214	MTERFD2_+_242041735.23-P1P2	MTERFD2	GGGCCGGAAGCGAAGGACGG	-10	rC:dA	0.557	(0.530, 0.584)		0.204	0.225	40	50
MTERFD2_+_242041735.23-P1P2_222	MTERFD2_+_242041735.23-P1P2	MTERFD2	GGGCCGGAAGTAAAGGACGG	-9	rA:dC	0.281	(0.254, 0.308)		0.191	0.201	40	40
MTERFD2_+_242041735.23-P1P2_227	MTERFD2_+_242041735.23-P1P2	MTERFD2	GGGCCGGAAGTCAAGGACGG	-9	rC:dC	0.164	(0.146, 0.183)		0.191	0.165	30	30
MTERFD2_+_242041735.23-P1P2_230	MTERFD2_+_242041735.23-P1P2	MTERFD2	GGGCCGGAAGTTAAGGACGG	-9	rU:dC	0.183	(0.162, 0.204)		0.191	0.165	50	50
MTERFD2_+_242041735.23-P1P2_237	MTERFD2_+_242041735.23-P1P2	MTERFD2	GGGCCGGAAGTGGAGGACGG	-8	rG:dT	0.631	(0.606, 0.656)		0.181	0.235	30	50
MTERFD2_+_242041735.23-P1P2_240	MTERFD2_+_242041735.23-P1P2	MTERFD2	GGGCCGGAAGTGCAGGACGG	-8	rC:dT	0.385	(0.354, 0.415)		0.181	0.209	30	40
MTERFD2_+_242041735.23-P1P2_243	MTERFD2_+_242041735.23-P1P2	MTERFD2	GGGCCGGAAGTGTAGGACGG	-8	rU:dT	0.386	(0.361, 0.412)		0.181	0.186	30	60
MTERFD2_+_242041735.23-P1P2_249	MTERFD2_+_242041735.23-P1P2	MTERFD2	GGGCCGGAAGTGAGGGACGG	-7	rG:dT	0.482	(0.458, 0.507)		0.120	0.235	30	30
MTERFD2_+_242041735.23-P1P2_252	MTERFD2_+_242041735.23-P1P2	MTERFD2	GGGCCGGAAGTGACGGACGG	-7	rC:dT	0.217	(0.193, 0.241)		0.120	0.209	30	30
MTERFD2_+_242041735.23-P1P2_255	MTERFD2_+_242041735.23-P1P2	MTERFD2	GGGCCGGAAGTGATGGACGG	-7	rU:dT	0.243	(0.216, 0.269)		0.120	0.186	30	50
MTERFD2_+_242041735.23-P1P2_258	MTERFD2_+_242041735.23-P1P2	MTERFD2	GGGCCGGAAGTGAAAGACGG	-6	rA:dC	0.301	(0.277, 0.326)		0.139	0.201	30	40
MTERFD2_+_242041735.23-P1P2_263	MTERFD2_+_242041735.23-P1P2	MTERFD2	GGGCCGGAAGTGAACGACGG	-6	rC:dC	0.107	(0.092, 0.122)		0.139	0.165	40	40
MTERFD2_+_242041735.23-P1P2_266	MTERFD2_+_242041735.23-P1P2	MTERFD2	GGGCCGGAAGTGAATGACGG	-6	rU:dC	0.125	(0.109, 0.142)		0.139	0.165	30	40
MTERFD2_+_242041735.23-P1P2_270	MTERFD2_+_242041735.23-P1P2	MTERFD2	GGGCCGGAAGTGAAGAACGG	-5	rA:dC	0.201	(0.182, 0.220)		0.130	0.201	30	50
MTERFD2_+_242041735.23-P1P2_275	MTERFD2_+_242041735.23-P1P2	MTERFD2	GGGCCGGAAGTGAAGCACGG	-5	rC:dC	0.067	(0.057, 0.076)		0.130	0.165	40	50
MTERFD2_+_242041735.23-P1P2_278	MTERFD2_+_242041735.23-P1P2	MTERFD2	GGGCCGGAAGTGAAGTACGG	-5	rU:dC	0.082	(0.069, 0.095)		0.130	0.165	50	50
MTERFD2_+_242041735.23-P1P2_285	MTERFD2_+_242041735.23-P1P2	MTERFD2	GGGCCGGAAGTGAAGGGCGG	-4	rG:dT	0.496	(0.475, 0.518)		0.147	0.235	20	30
MTERFD2_+_242041735.23-P1P2_288	MTERFD2_+_242041735.23-P1P2	MTERFD2	GGGCCGGAAGTGAAGGCCGG	-4	rC:dT	0.235	(0.210, 0.259)		0.147	0.209	30	40
MTERFD2_+_242041735.23-P1P2_291	MTERFD2_+_242041735.23-P1P2	MTERFD2	GGGCCGGAAGTGAAGGTCGG	-4	rU:dT	0.264	(0.244, 0.284)		0.147	0.186	40	50
MTERFD2_+_242041735.23-P1P2_293	MTERFD2_+_242041735.23-P1P2	MTERFD2	GGGCCGGAAGTGAAGGAAGG	-3	rA:dG	0.184	(0.163, 0.205)		0.116	0.164	20	30
MTERFD2_+_242041735.23-P1P2_296	MTERFD2_+_242041735.23-P1P2	MTERFD2	GGGCCGGAAGTGAAGGAGGG	-3	rG:dG	0.301	(0.283, 0.318)		0.116	0.212	20	40
MTERFD2_+_242041735.23-P1P2_301	MTERFD2_+_242041735.23-P1P2	MTERFD2	GGGCCGGAAGTGAAGGATGG	-3	rU:dG	0.264	(0.243, 0.284)		0.116	0.192	30	40
MTERFD2_+_242041735.23-P1P2_306	MTERFD2_+_242041735.23-P1P2	MTERFD2	GGGCCGGAAGTGAAGGACAG	-2	rA:dC	0.197	(0.179, 0.214)		0.113	0.201	30	50
MTERFD2_+_242041735.23-P1P2_311	MTERFD2_+_242041735.23-P1P2	MTERFD2	GGGCCGGAAGTGAAGGACCG	-2	rC:dC	0.097	(0.084, 0.109)		0.113	0.165	30	50
MTERFD2_+_242041735.23-P1P2_314	MTERFD2_+_242041735.23-P1P2	MTERFD2	GGGCCGGAAGTGAAGGACTG	-2	rU:dC	0.096	(0.086, 0.105)		0.113	0.165	30	40
MTERFD2_+_242041735.23-P1P2_318	MTERFD2_+_242041735.23-P1P2	MTERFD2	GGGCCGGAAGTGAAGGACGA	-1	rA:dC	0.181	(0.165, 0.196)		0.105	0.201	30	30
MTERFD2_+_242041735.23-P1P2_323	MTERFD2_+_242041735.23-P1P2	MTERFD2	GGGCCGGAAGTGAAGGACGC	-1	rC:dC	0.085	(0.075, 0.094)		0.105	0.165	40	50
MTERFD2_+_242041735.23-P1P2_326	MTERFD2_+_242041735.23-P1P2	MTERFD2	GGGCCGGAAGTGAAGGACGT	-1	rU:dC	0.107	(0.098, 0.115)		0.105	0.165	30	50
MTERFD2_-_242041564.23-P1P2	MTERFD2_-_242041564.23-P1P2	MTERFD2	GCGTGCACGGACCTCCGGGA			1.000					40	40
MTERFD2_-_242041564.23-P1P2_101	MTERFD2_-_242041564.23-P1P2	MTERFD2	GAGTGCACGGACCTCCGGGA	-19	rA:dG	0.958	(0.932, 0.984)		0.260	0.164	30	30
MTERFD2_-_242041564.23-P1P2_104	MTERFD2_-_242041564.23-P1P2	MTERFD2	GGGTGCACGGACCTCCGGGA	-19	rG:dG	0.940	(0.914, 0.965)		0.260	0.212	40	40
MTERFD2_-_242041564.23-P1P2_109	MTERFD2_-_242041564.23-P1P2	MTERFD2	GTGTGCACGGACCTCCGGGA	-19	rU:dG	0.920	(0.895, 0.945)		0.260	0.192	40	40
MTERFD2_-_242041564.23-P1P2_114	MTERFD2_-_242041564.23-P1P2	MTERFD2	GCATGCACGGACCTCCGGGA	-18	rA:dC	0.888	(0.865, 0.912)		0.218	0.201	40	40
MTERFD2_-_242041564.23-P1P2_119	MTERFD2_-_242041564.23-P1P2	MTERFD2	GCCTGCACGGACCTCCGGGA	-18	rC:dC	0.910	(0.886, 0.934)		0.218	0.165	30	30
MTERFD2_-_242041564.23-P1P2_122	MTERFD2_-_242041564.23-P1P2	MTERFD2	GCTTGCACGGACCTCCGGGA	-18	rU:dC	0.857	(0.833, 0.881)		0.218	0.165	40	40
MTERFD2_-_242041564.23-P1P2_124	MTERFD2_-_242041564.23-P1P2	MTERFD2	GCGAGCACGGACCTCCGGGA	-17	rA:dA	0.924	(0.898, 0.950)		0.274	0.182	30	30
MTERFD2_-_242041564.23-P1P2_127	MTERFD2_-_242041564.23-P1P2	MTERFD2	GCGGGCACGGACCTCCGGGA	-17	rG:dA	0.912	(0.890, 0.934)		0.274	0.200	40	40
MTERFD2_-_242041564.23-P1P2_130	MTERFD2_-_242041564.23-P1P2	MTERFD2	GCGCGCACGGACCTCCGGGA	-17	rC:dA	0.922	(0.902, 0.942)		0.274	0.225	40	40
MTERFD2_-_242041564.23-P1P2_138	MTERFD2_-_242041564.23-P1P2	MTERFD2	GCGTACACGGACCTCCGGGA	-16	rA:dC	0.884	(0.859, 0.910)		0.261	0.201	40	50
MTERFD2_-_242041564.23-P1P2_143	MTERFD2_-_242041564.23-P1P2	MTERFD2	GCGTCCACGGACCTCCGGGA	-16	rC:dC	0.876	(0.848, 0.903)		0.261	0.165	40	40
MTERFD2_-_242041564.23-P1P2_146	MTERFD2_-_242041564.23-P1P2	MTERFD2	GCGTTCACGGACCTCCGGGA	-16	rU:dC	0.841	(0.813, 0.870)		0.261	0.165	40	50
MTERFD2_-_242041564.23-P1P2_149	MTERFD2_-_242041564.23-P1P2	MTERFD2	GCGTGAACGGACCTCCGGGA	-15	rA:dG	0.880	(0.851, 0.909)		0.223	0.164	30	30
MTERFD2_-_242041564.23-P1P2_152	MTERFD2_-_242041564.23-P1P2	MTERFD2	GCGTGGACGGACCTCCGGGA	-15	rG:dG	0.898	(0.871, 0.925)		0.223	0.212	30	40
MTERFD2_-_242041564.23-P1P2_157	MTERFD2_-_242041564.23-P1P2	MTERFD2	GCGTGTACGGACCTCCGGGA	-15	rU:dG	0.950	(0.924, 0.976)		0.223	0.192	40	40
MTERFD2_-_242041564.23-P1P2_165	MTERFD2_-_242041564.23-P1P2	MTERFD2	GCGTGCGCGGACCTCCGGGA	-14	rG:dT	0.949	(0.929, 0.970)		0.256	0.235	40	50
MTERFD2_-_242041564.23-P1P2_168	MTERFD2_-_242041564.23-P1P2	MTERFD2	GCGTGCCCGGACCTCCGGGA	-14	rC:dT	0.933	(0.910, 0.956)		0.256	0.209	40	40
MTERFD2_-_242041564.23-P1P2_171	MTERFD2_-_242041564.23-P1P2	MTERFD2	GCGTGCTCGGACCTCCGGGA	-14	rU:dT	0.943	(0.917, 0.968)		0.256	0.186	40	50
MTERFD2_-_242041564.23-P1P2_173	MTERFD2_-_242041564.23-P1P2	MTERFD2	GCGTGCAAGGACCTCCGGGA	-13	rA:dG	0.847	(0.821, 0.873)		0.259	0.164	40	50
MTERFD2_-_242041564.23-P1P2_176	MTERFD2_-_242041564.23-P1P2	MTERFD2	GCGTGCAGGGACCTCCGGGA	-13	rG:dG	0.841	(0.820, 0.862)		0.259	0.212	40	40
MTERFD2_-_242041564.23-P1P2_181	MTERFD2_-_242041564.23-P1P2	MTERFD2	GCGTGCATGGACCTCCGGGA	-13	rU:dG	0.880	(0.857, 0.903)		0.259	0.192	40	50
MTERFD2_-_242041564.23-P1P2_186	MTERFD2_-_242041564.23-P1P2	MTERFD2	GCGTGCACAGACCTCCGGGA	-12	rA:dC	0.833	(0.808, 0.858)		0.259	0.201	40	40
MTERFD2_-_242041564.23-P1P2_191	MTERFD2_-_242041564.23-P1P2	MTERFD2	GCGTGCACCGACCTCCGGGA	-12	rC:dC	0.721	(0.687, 0.755)		0.259	0.165	30	40
MTERFD2_-_242041564.23-P1P2_194	MTERFD2_-_242041564.23-P1P2	MTERFD2	GCGTGCACTGACCTCCGGGA	-12	rU:dC	0.789	(0.761, 0.818)		0.259	0.165	50	50
MTERFD2_-_242041564.23-P1P2_198	MTERFD2_-_242041564.23-P1P2	MTERFD2	GCGTGCACGAACCTCCGGGA	-11	rA:dC	0.724	(0.700, 0.749)		0.242	0.201	40	40
MTERFD2_-_242041564.23-P1P2_203	MTERFD2_-_242041564.23-P1P2	MTERFD2	GCGTGCACGCACCTCCGGGA	-11	rC:dC	0.483	(0.447, 0.519)		0.242	0.165	30	50
MTERFD2_-_242041564.23-P1P2_206	MTERFD2_-_242041564.23-P1P2	MTERFD2	GCGTGCACGTACCTCCGGGA	-11	rU:dC	0.611	(0.579, 0.644)		0.242	0.165	40	40
MTERFD2_-_242041564.23-P1P2_213	MTERFD2_-_242041564.23-P1P2	MTERFD2	GCGTGCACGGGCCTCCGGGA	-10	rG:dT	0.814	(0.795, 0.832)		0.204	0.235	30	30
MTERFD2_-_242041564.23-P1P2_216	MTERFD2_-_242041564.23-P1P2	MTERFD2	GCGTGCACGGCCCTCCGGGA	-10	rC:dT	0.722	(0.700, 0.743)		0.204	0.209	30	40
MTERFD2_-_242041564.23-P1P2_219	MTERFD2_-_242041564.23-P1P2	MTERFD2	GCGTGCACGGTCCTCCGGGA	-10	rU:dT	0.735	(0.715, 0.754)		0.204	0.186	20	50
MTERFD2_-_242041564.23-P1P2_221	MTERFD2_-_242041564.23-P1P2	MTERFD2	GCGTGCACGGAACTCCGGGA	-9	rA:dG	0.511	(0.477, 0.545)		0.191	0.164	30	30
MTERFD2_-_242041564.23-P1P2_224	MTERFD2_-_242041564.23-P1P2	MTERFD2	GCGTGCACGGAGCTCCGGGA	-9	rG:dG	0.683	(0.662, 0.704)		0.191	0.212	40	40
MTERFD2_-_242041564.23-P1P2_229	MTERFD2_-_242041564.23-P1P2	MTERFD2	GCGTGCACGGATCTCCGGGA	-9	rU:dG	0.834	(0.813, 0.854)		0.191	0.192	40	40
MTERFD2_-_242041564.23-P1P2_233	MTERFD2_-_242041564.23-P1P2	MTERFD2	GCGTGCACGGACATCCGGGA	-8	rA:dG	0.311	(0.276, 0.346)		0.181	0.164	40	50
MTERFD2_-_242041564.23-P1P2_236	MTERFD2_-_242041564.23-P1P2	MTERFD2	GCGTGCACGGACGTCCGGGA	-8	rG:dG	0.509	(0.480, 0.537)		0.181	0.212	40	40
MTERFD2_-_242041564.23-P1P2_241	MTERFD2_-_242041564.23-P1P2	MTERFD2	GCGTGCACGGACTTCCGGGA	-8	rU:dG	0.697	(0.674, 0.720)		0.181	0.192	50	50
MTERFD2_-_242041564.23-P1P2_244	MTERFD2_-_242041564.23-P1P2	MTERFD2	GCGTGCACGGACCACCGGGA	-7	rA:dA	0.326	(0.292, 0.360)		0.120	0.182	40	50
MTERFD2_-_242041564.23-P1P2_247	MTERFD2_-_242041564.23-P1P2	MTERFD2	GCGTGCACGGACCGCCGGGA	-7	rG:dA	0.277	(0.252, 0.302)		0.120	0.200	30	40
MTERFD2_-_242041564.23-P1P2_250	MTERFD2_-_242041564.23-P1P2	MTERFD2	GCGTGCACGGACCCCCGGGA	-7	rC:dA	0.512	(0.483, 0.541)		0.120	0.225	30	40
MTERFD2_-_242041564.23-P1P2_257	MTERFD2_-_242041564.23-P1P2	MTERFD2	GCGTGCACGGACCTACGGGA	-6	rA:dG	0.161	(0.139, 0.183)		0.139	0.164	50	60
MTERFD2_-_242041564.23-P1P2_260	MTERFD2_-_242041564.23-P1P2	MTERFD2	GCGTGCACGGACCTGCGGGA	-6	rG:dG	0.132	(0.113, 0.151)		0.139	0.212	30	30
MTERFD2_-_242041564.23-P1P2_265	MTERFD2_-_242041564.23-P1P2	MTERFD2	GCGTGCACGGACCTTCGGGA	-6	rU:dG	0.220	(0.196, 0.243)		0.139	0.192	50	50
MTERFD2_-_242041564.23-P1P2_269	MTERFD2_-_242041564.23-P1P2	MTERFD2	GCGTGCACGGACCTCAGGGA	-5	rA:dG	0.233	(0.208, 0.257)		0.130	0.164	30	30
MTERFD2_-_242041564.23-P1P2_272	MTERFD2_-_242041564.23-P1P2	MTERFD2	GCGTGCACGGACCTCGGGGA	-5	rG:dG	0.254	(0.230, 0.279)		0.130	0.212	30	50
MTERFD2_-_242041564.23-P1P2_277	MTERFD2_-_242041564.23-P1P2	MTERFD2	GCGTGCACGGACCTCTGGGA	-5	rU:dG	0.290	(0.262, 0.318)		0.130	0.192	30	30
MTERFD2_-_242041564.23-P1P2_282	MTERFD2_-_242041564.23-P1P2	MTERFD2	GCGTGCACGGACCTCCAGGA	-4	rA:dC	0.278	(0.245, 0.311)		0.147	0.201	30	40
MTERFD2_-_242041564.23-P1P2_287	MTERFD2_-_242041564.23-P1P2	MTERFD2	GCGTGCACGGACCTCCCGGA	-4	rC:dC	0.091	(0.075, 0.107)		0.147	0.165	30	50
MTERFD2_-_242041564.23-P1P2_290	MTERFD2_-_242041564.23-P1P2	MTERFD2	GCGTGCACGGACCTCCTGGA	-4	rU:dC	0.120	(0.100, 0.141)		0.147	0.165	30	40
MTERFD2_-_242041564.23-P1P2_294	MTERFD2_-_242041564.23-P1P2	MTERFD2	GCGTGCACGGACCTCCGAGA	-3	rA:dC	0.210	(0.186, 0.234)		0.116	0.201	40	60
MTERFD2_-_242041564.23-P1P2_299	MTERFD2_-_242041564.23-P1P2	MTERFD2	GCGTGCACGGACCTCCGCGA	-3	rC:dC	0.073	(0.057, 0.089)		0.116	0.165	40	40
MTERFD2_-_242041564.23-P1P2_302	MTERFD2_-_242041564.23-P1P2	MTERFD2	GCGTGCACGGACCTCCGTGA	-3	rU:dC	0.108	(0.088, 0.128)		0.116	0.165	30	60
MTERFD2_-_242041564.23-P1P2_306	MTERFD2_-_242041564.23-P1P2	MTERFD2	GCGTGCACGGACCTCCGGAA	-2	rA:dC	0.301	(0.269, 0.334)		0.113	0.201	30	40
MTERFD2_-_242041564.23-P1P2_311	MTERFD2_-_242041564.23-P1P2	MTERFD2	GCGTGCACGGACCTCCGGCA	-2	rC:dC	0.088	(0.073, 0.103)		0.113	0.165	40	40
MTERFD2_-_242041564.23-P1P2_314	MTERFD2_-_242041564.23-P1P2	MTERFD2	GCGTGCACGGACCTCCGGTA	-2	rU:dC	0.118	(0.105, 0.132)		0.113	0.165	30	50
MTERFD2_-_242041564.23-P1P2_321	MTERFD2_-_242041564.23-P1P2	MTERFD2	GCGTGCACGGACCTCCGGGG	-1	rG:dT	0.545	(0.515, 0.574)		0.105	0.235	40	50
MTERFD2_-_242041564.23-P1P2_324	MTERFD2_-_242041564.23-P1P2	MTERFD2	GCGTGCACGGACCTCCGGGC	-1	rC:dT	0.265	(0.231, 0.298)		0.105	0.209	30	50
MTERFD2_-_242041564.23-P1P2_327	MTERFD2_-_242041564.23-P1P2	MTERFD2	GCGTGCACGGACCTCCGGGT	-1	rU:dT	0.338	(0.302, 0.374)		0.105	0.186	40	50
MTERFD2_-_242041673.23-P1P2	MTERFD2_-_242041673.23-P1P2	MTERFD2	GCCAGCTCGAGCTTACCTGA			1.000					40	50
MTERFD2_-_242041673.23-P1P2_101	MTERFD2_-_242041673.23-P1P2	MTERFD2	GACAGCTCGAGCTTACCTGA	-19	rA:dG	0.800	(0.754, 0.845)		0.260	0.164	30	60
MTERFD2_-_242041673.23-P1P2_104	MTERFD2_-_242041673.23-P1P2	MTERFD2	GGCAGCTCGAGCTTACCTGA	-19	rG:dG	0.824	(0.773, 0.875)		0.260	0.212	40	60
MTERFD2_-_242041673.23-P1P2_109	MTERFD2_-_242041673.23-P1P2	MTERFD2	GTCAGCTCGAGCTTACCTGA	-19	rU:dG	0.651	(0.599, 0.702)		0.260	0.192	40	60
MTERFD2_-_242041673.23-P1P2_113	MTERFD2_-_242041673.23-P1P2	MTERFD2	GCAAGCTCGAGCTTACCTGA	-18	rA:dG	0.715	(0.669, 0.761)		0.218	0.164	30	60
MTERFD2_-_242041673.23-P1P2_116	MTERFD2_-_242041673.23-P1P2	MTERFD2	GCGAGCTCGAGCTTACCTGA	-18	rG:dG	0.820	(0.777, 0.863)		0.218	0.212	40	60
MTERFD2_-_242041673.23-P1P2_121	MTERFD2_-_242041673.23-P1P2	MTERFD2	GCTAGCTCGAGCTTACCTGA	-18	rU:dG	0.680	(0.626, 0.733)		0.218	0.192	30	50
MTERFD2_-_242041673.23-P1P2_129	MTERFD2_-_242041673.23-P1P2	MTERFD2	GCCGGCTCGAGCTTACCTGA	-17	rG:dT	0.895	(0.842, 0.947)		0.274	0.235	30	50
MTERFD2_-_242041673.23-P1P2_132	MTERFD2_-_242041673.23-P1P2	MTERFD2	GCCCGCTCGAGCTTACCTGA	-17	rC:dT	0.564	(0.507, 0.622)		0.274	0.209	40	60
MTERFD2_-_242041673.23-P1P2_135	MTERFD2_-_242041673.23-P1P2	MTERFD2	GCCTGCTCGAGCTTACCTGA	-17	rU:dT	0.498	(0.443, 0.552)		0.274	0.186	40	60
MTERFD2_-_242041673.23-P1P2_138	MTERFD2_-_242041673.23-P1P2	MTERFD2	GCCAACTCGAGCTTACCTGA	-16	rA:dC	0.265	(0.218, 0.311)		0.261	0.201	30	60
MTERFD2_-_242041673.23-P1P2_143	MTERFD2_-_242041673.23-P1P2	MTERFD2	GCCACCTCGAGCTTACCTGA	-16	rC:dC	0.310	(0.265, 0.354)		0.261	0.165	40	60
MTERFD2_-_242041673.23-P1P2_146	MTERFD2_-_242041673.23-P1P2	MTERFD2	GCCATCTCGAGCTTACCTGA	-16	rU:dC	0.210	(0.169, 0.252)		0.261	0.165	40	60
MTERFD2_-_242041673.23-P1P2_149	MTERFD2_-_242041673.23-P1P2	MTERFD2	GCCAGATCGAGCTTACCTGA	-15	rA:dG	0.131	(0.097, 0.165)		0.223	0.164	40	50
MTERFD2_-_242041673.23-P1P2_152	MTERFD2_-_242041673.23-P1P2	MTERFD2	GCCAGGTCGAGCTTACCTGA	-15	rG:dG	0.278	(0.239, 0.318)		0.223	0.212	40	60
MTERFD2_-_242041673.23-P1P2_157	MTERFD2_-_242041673.23-P1P2	MTERFD2	GCCAGTTCGAGCTTACCTGA	-15	rU:dG	0.295	(0.250, 0.340)		0.223	0.192	40	50
MTERFD2_-_242041673.23-P1P2_160	MTERFD2_-_242041673.23-P1P2	MTERFD2	GCCAGCACGAGCTTACCTGA	-14	rA:dA	0.181	(0.144, 0.219)		0.256	0.182	40	50
MTERFD2_-_242041673.23-P1P2_163	MTERFD2_-_242041673.23-P1P2	MTERFD2	GCCAGCGCGAGCTTACCTGA	-14	rG:dA	0.281	(0.241, 0.321)		0.256	0.200	40	50
MTERFD2_-_242041673.23-P1P2_166	MTERFD2_-_242041673.23-P1P2	MTERFD2	GCCAGCCCGAGCTTACCTGA	-14	rC:dA	0.231	(0.194, 0.268)		0.256	0.225	40	40
MTERFD2_-_242041673.23-P1P2_173	MTERFD2_-_242041673.23-P1P2	MTERFD2	GCCAGCTAGAGCTTACCTGA	-13	rA:dG	0.100	(0.070, 0.131)		0.259	0.164	30	50
MTERFD2_-_242041673.23-P1P2_176	MTERFD2_-_242041673.23-P1P2	MTERFD2	GCCAGCTGGAGCTTACCTGA	-13	rG:dG	0.246	(0.208, 0.285)		0.259	0.212	30	50
MTERFD2_-_242041673.23-P1P2_181	MTERFD2_-_242041673.23-P1P2	MTERFD2	GCCAGCTTGAGCTTACCTGA	-13	rU:dG	0.218	(0.183, 0.254)		0.259	0.192	40	40
MTERFD2_-_242041673.23-P1P2_186	MTERFD2_-_242041673.23-P1P2	MTERFD2	GCCAGCTCAAGCTTACCTGA	-12	rA:dC	0.002	(-0.017, 0.021)		0.259	0.201	30	40
MTERFD2_-_242041673.23-P1P2_191	MTERFD2_-_242041673.23-P1P2	MTERFD2	GCCAGCTCCAGCTTACCTGA	-12	rC:dC	-0.032	(-0.049, -0.015)		0.259	0.165	30	40
MTERFD2_-_242041673.23-P1P2_194	MTERFD2_-_242041673.23-P1P2	MTERFD2	GCCAGCTCTAGCTTACCTGA	-12	rU:dC	0.005	(-0.016, 0.027)		0.259	0.165	40	60
MTERFD2_-_242041673.23-P1P2_201	MTERFD2_-_242041673.23-P1P2	MTERFD2	GCCAGCTCGGGCTTACCTGA	-11	rG:dT	0.628	(0.586, 0.669)		0.242	0.235	40	50
MTERFD2_-_242041673.23-P1P2_204	MTERFD2_-_242041673.23-P1P2	MTERFD2	GCCAGCTCGCGCTTACCTGA	-11	rC:dT	-0.018	(-0.040, 0.004)		0.242	0.209	40	40
MTERFD2_-_242041673.23-P1P2_207	MTERFD2_-_242041673.23-P1P2	MTERFD2	GCCAGCTCGTGCTTACCTGA	-11	rU:dT	0.021	(-0.005, 0.047)		0.242	0.186	40	50
MTERFD2_-_242041673.23-P1P2_210	MTERFD2_-_242041673.23-P1P2	MTERFD2	GCCAGCTCGAACTTACCTGA	-10	rA:dC	-0.041	(-0.056, -0.026)		0.204	0.201	40	50
MTERFD2_-_242041673.23-P1P2_215	MTERFD2_-_242041673.23-P1P2	MTERFD2	GCCAGCTCGACCTTACCTGA	-10	rC:dC	-0.025	(-0.038, -0.013)		0.204	0.165	40	60
MTERFD2_-_242041673.23-P1P2_218	MTERFD2_-_242041673.23-P1P2	MTERFD2	GCCAGCTCGATCTTACCTGA	-10	rU:dC	-0.035	(-0.050, -0.021)		0.204	0.165	30	50
MTERFD2_-_242041673.23-P1P2_221	MTERFD2_-_242041673.23-P1P2	MTERFD2	GCCAGCTCGAGATTACCTGA	-9	rA:dG	-0.060	(-0.075, -0.045)		0.191	0.164	40	50
MTERFD2_-_242041673.23-P1P2_224	MTERFD2_-_242041673.23-P1P2	MTERFD2	GCCAGCTCGAGGTTACCTGA	-9	rG:dG	0.129	(0.096, 0.163)		0.191	0.212	40	50
MTERFD2_-_242041673.23-P1P2_229	MTERFD2_-_242041673.23-P1P2	MTERFD2	GCCAGCTCGAGTTTACCTGA	-9	rU:dG	0.170	(0.132, 0.209)		0.191	0.192	40	50
MTERFD2_-_242041673.23-P1P2_232	MTERFD2_-_242041673.23-P1P2	MTERFD2	GCCAGCTCGAGCATACCTGA	-8	rA:dA	-0.040	(-0.056, -0.025)		0.181	0.182	30	50
MTERFD2_-_242041673.23-P1P2_235	MTERFD2_-_242041673.23-P1P2	MTERFD2	GCCAGCTCGAGCGTACCTGA	-8	rG:dA	0.018	(0.003, 0.033)		0.181	0.200	40	60
MTERFD2_-_242041673.23-P1P2_238	MTERFD2_-_242041673.23-P1P2	MTERFD2	GCCAGCTCGAGCCTACCTGA	-8	rC:dA	0.073	(0.050, 0.095)		0.181	0.225	30	60
MTERFD2_-_242041673.23-P1P2_244	MTERFD2_-_242041673.23-P1P2	MTERFD2	GCCAGCTCGAGCTAACCTGA	-7	rA:dA	-0.020	(-0.037, -0.003)		0.120	0.182	40	50
MTERFD2_-_242041673.23-P1P2_247	MTERFD2_-_242041673.23-P1P2	MTERFD2	GCCAGCTCGAGCTGACCTGA	-7	rG:dA	0.014	(0.000, 0.029)		0.120	0.200	30	30
MTERFD2_-_242041673.23-P1P2_250	MTERFD2_-_242041673.23-P1P2	MTERFD2	GCCAGCTCGAGCTCACCTGA	-7	rC:dA	0.022	(0.005, 0.040)		0.120	0.225	30	40
MTERFD2_-_242041673.23-P1P2_261	MTERFD2_-_242041673.23-P1P2	MTERFD2	GCCAGCTCGAGCTTGCCTGA	-6	rG:dT	0.017	(0.001, 0.033)		0.139	0.235	30	60
MTERFD2_-_242041673.23-P1P2_264	MTERFD2_-_242041673.23-P1P2	MTERFD2	GCCAGCTCGAGCTTCCCTGA	-6	rC:dT	-0.005	(-0.021, 0.011)		0.139	0.209	30	40
MTERFD2_-_242041673.23-P1P2_267	MTERFD2_-_242041673.23-P1P2	MTERFD2	GCCAGCTCGAGCTTTCCTGA	-6	rU:dT	-0.038	(-0.054, -0.022)		0.139	0.186	30	60
MTERFD2_-_242041673.23-P1P2_269	MTERFD2_-_242041673.23-P1P2	MTERFD2	GCCAGCTCGAGCTTAACTGA	-5	rA:dG	-0.050	(-0.066, -0.034)		0.130	0.164	30	40
MTERFD2_-_242041673.23-P1P2_272	MTERFD2_-_242041673.23-P1P2	MTERFD2	GCCAGCTCGAGCTTAGCTGA	-5	rG:dG	-0.032	(-0.046, -0.017)		0.130	0.212	30	50
MTERFD2_-_242041673.23-P1P2_277	MTERFD2_-_242041673.23-P1P2	MTERFD2	GCCAGCTCGAGCTTATCTGA	-5	rU:dG	-0.046	(-0.065, -0.027)		0.130	0.192	40	60
MTERFD2_-_242041673.23-P1P2_281	MTERFD2_-_242041673.23-P1P2	MTERFD2	GCCAGCTCGAGCTTACATGA	-4	rA:dG	-0.033	(-0.049, -0.018)		0.147	0.164	40	60
MTERFD2_-_242041673.23-P1P2_284	MTERFD2_-_242041673.23-P1P2	MTERFD2	GCCAGCTCGAGCTTACGTGA	-4	rG:dG	0.014	(-0.001, 0.029)		0.147	0.212	40	60
MTERFD2_-_242041673.23-P1P2_289	MTERFD2_-_242041673.23-P1P2	MTERFD2	GCCAGCTCGAGCTTACTTGA	-4	rU:dG	-0.036	(-0.056, -0.017)		0.147	0.192	30	40
MTERFD2_-_242041673.23-P1P2_292	MTERFD2_-_242041673.23-P1P2	MTERFD2	GCCAGCTCGAGCTTACCAGA	-3	rA:dA	-0.011	(-0.024, 0.002)		0.116	0.182	30	60
MTERFD2_-_242041673.23-P1P2_295	MTERFD2_-_242041673.23-P1P2	MTERFD2	GCCAGCTCGAGCTTACCGGA	-3	rG:dA	0.037	(0.025, 0.049)		0.116	0.200	60	60
MTERFD2_-_242041673.23-P1P2_298	MTERFD2_-_242041673.23-P1P2	MTERFD2	GCCAGCTCGAGCTTACCCGA	-3	rC:dA	0.008	(-0.008, 0.023)		0.116	0.225	40	60
MTERFD2_-_242041673.23-P1P2_306	MTERFD2_-_242041673.23-P1P2	MTERFD2	GCCAGCTCGAGCTTACCTAA	-2	rA:dC	-0.027	(-0.043, -0.012)		0.113	0.201	50	70
MTERFD2_-_242041673.23-P1P2_311	MTERFD2_-_242041673.23-P1P2	MTERFD2	GCCAGCTCGAGCTTACCTCA	-2	rC:dC	-0.008	(-0.020, 0.004)		0.113	0.165	40	60
MTERFD2_-_242041673.23-P1P2_314	MTERFD2_-_242041673.23-P1P2	MTERFD2	GCCAGCTCGAGCTTACCTTA	-2	rU:dC	-0.014	(-0.027, -0.000)		0.113	0.165	40	40
MTERFD2_-_242041673.23-P1P2_321	MTERFD2_-_242041673.23-P1P2	MTERFD2	GCCAGCTCGAGCTTACCTGG	-1	rG:dT	0.077	(0.062, 0.092)		0.105	0.235	40	40
MTERFD2_-_242041673.23-P1P2_324	MTERFD2_-_242041673.23-P1P2	MTERFD2	GCCAGCTCGAGCTTACCTGC	-1	rC:dT	-0.019	(-0.034, -0.004)		0.105	0.209	30	50
MTERFD2_-_242041673.23-P1P2_327	MTERFD2_-_242041673.23-P1P2	MTERFD2	GCCAGCTCGAGCTTACCTGT	-1	rU:dT	-0.021	(-0.035, -0.007)		0.105	0.186	30	40
MTERFD3_+_107380825.23-P1P2	MTERFD3_+_107380825.23-P1P2	MTERFD3	GTCGGGGACTGCGGACTGTG			1.000					30	40
MTERFD3_+_107380825.23-P1P2_100	MTERFD3_+_107380825.23-P1P2	MTERFD3	GACGGGGACTGCGGACTGTG	-19	rA:dA	0.923	(0.889, 0.956)		0.260	0.182	30	30
MTERFD3_+_107380825.23-P1P2_103	MTERFD3_+_107380825.23-P1P2	MTERFD3	GGCGGGGACTGCGGACTGTG	-19	rG:dA	0.951	(0.919, 0.982)		0.260	0.200	30	40
MTERFD3_+_107380825.23-P1P2_106	MTERFD3_+_107380825.23-P1P2	MTERFD3	GCCGGGGACTGCGGACTGTG	-19	rC:dA	0.836	(0.790, 0.882)		0.260	0.225	40	40
MTERFD3_+_107380825.23-P1P2_113	MTERFD3_+_107380825.23-P1P2	MTERFD3	GTAGGGGACTGCGGACTGTG	-18	rA:dG	0.893	(0.858, 0.928)		0.218	0.164	30	40
MTERFD3_+_107380825.23-P1P2_116	MTERFD3_+_107380825.23-P1P2	MTERFD3	GTGGGGGACTGCGGACTGTG	-18	rG:dG	0.899	(0.866, 0.932)		0.218	0.212	20	40
MTERFD3_+_107380825.23-P1P2_121	MTERFD3_+_107380825.23-P1P2	MTERFD3	GTTGGGGACTGCGGACTGTG	-18	rU:dG	0.835	(0.804, 0.867)		0.218	0.192	30	30
MTERFD3_+_107380825.23-P1P2_126	MTERFD3_+_107380825.23-P1P2	MTERFD3	GTCAGGGACTGCGGACTGTG	-17	rA:dC	0.666	(0.622, 0.710)		0.274	0.201	30	40
MTERFD3_+_107380825.23-P1P2_131	MTERFD3_+_107380825.23-P1P2	MTERFD3	GTCCGGGACTGCGGACTGTG	-17	rC:dC	0.696	(0.648, 0.744)		0.274	0.165	40	40
MTERFD3_+_107380825.23-P1P2_134	MTERFD3_+_107380825.23-P1P2	MTERFD3	GTCTGGGACTGCGGACTGTG	-17	rU:dC	0.647	(0.601, 0.693)		0.274	0.165	30	30
MTERFD3_+_107380825.23-P1P2_138	MTERFD3_+_107380825.23-P1P2	MTERFD3	GTCGAGGACTGCGGACTGTG	-16	rA:dC	0.525	(0.478, 0.572)		0.261	0.201	20	30
MTERFD3_+_107380825.23-P1P2_143	MTERFD3_+_107380825.23-P1P2	MTERFD3	GTCGCGGACTGCGGACTGTG	-16	rC:dC	0.500	(0.462, 0.538)		0.261	0.165	30	40
MTERFD3_+_107380825.23-P1P2_146	MTERFD3_+_107380825.23-P1P2	MTERFD3	GTCGTGGACTGCGGACTGTG	-16	rU:dC	0.451	(0.409, 0.493)		0.261	0.165	30	40
MTERFD3_+_107380825.23-P1P2_150	MTERFD3_+_107380825.23-P1P2	MTERFD3	GTCGGAGACTGCGGACTGTG	-15	rA:dC	0.366	(0.325, 0.408)		0.223	0.201	30	30
MTERFD3_+_107380825.23-P1P2_155	MTERFD3_+_107380825.23-P1P2	MTERFD3	GTCGGCGACTGCGGACTGTG	-15	rC:dC	0.291	(0.259, 0.324)		0.223	0.165	30	40
MTERFD3_+_107380825.23-P1P2_158	MTERFD3_+_107380825.23-P1P2	MTERFD3	GTCGGTGACTGCGGACTGTG	-15	rU:dC	0.315	(0.276, 0.353)		0.223	0.165	30	40
MTERFD3_+_107380825.23-P1P2_162	MTERFD3_+_107380825.23-P1P2	MTERFD3	GTCGGGAACTGCGGACTGTG	-14	rA:dC	0.355	(0.309, 0.402)		0.256	0.201	30	30
MTERFD3_+_107380825.23-P1P2_167	MTERFD3_+_107380825.23-P1P2	MTERFD3	GTCGGGCACTGCGGACTGTG	-14	rC:dC	0.262	(0.222, 0.303)		0.256	0.165	30	30
MTERFD3_+_107380825.23-P1P2_170	MTERFD3_+_107380825.23-P1P2	MTERFD3	GTCGGGTACTGCGGACTGTG	-14	rU:dC	0.306	(0.262, 0.350)		0.256	0.165	30	40
MTERFD3_+_107380825.23-P1P2_177	MTERFD3_+_107380825.23-P1P2	MTERFD3	GTCGGGGGCTGCGGACTGTG	-13	rG:dT	0.752	(0.729, 0.775)		0.259	0.235	30	40
MTERFD3_+_107380825.23-P1P2_180	MTERFD3_+_107380825.23-P1P2	MTERFD3	GTCGGGGCCTGCGGACTGTG	-13	rC:dT	0.361	(0.323, 0.399)		0.259	0.209	20	40
MTERFD3_+_107380825.23-P1P2_183	MTERFD3_+_107380825.23-P1P2	MTERFD3	GTCGGGGTCTGCGGACTGTG	-13	rU:dT	0.459	(0.424, 0.494)		0.259	0.186	30	30
MTERFD3_+_107380825.23-P1P2_185	MTERFD3_+_107380825.23-P1P2	MTERFD3	GTCGGGGAATGCGGACTGTG	-12	rA:dG	0.222	(0.192, 0.252)		0.259	0.164	30	50
MTERFD3_+_107380825.23-P1P2_188	MTERFD3_+_107380825.23-P1P2	MTERFD3	GTCGGGGAGTGCGGACTGTG	-12	rG:dG	0.432	(0.397, 0.468)		0.259	0.212	40	40
MTERFD3_+_107380825.23-P1P2_193	MTERFD3_+_107380825.23-P1P2	MTERFD3	GTCGGGGATTGCGGACTGTG	-12	rU:dG	0.439	(0.409, 0.470)		0.259	0.192	40	60
MTERFD3_+_107380825.23-P1P2_196	MTERFD3_+_107380825.23-P1P2	MTERFD3	GTCGGGGACAGCGGACTGTG	-11	rA:dA	0.288	(0.249, 0.327)		0.242	0.182	30	50
MTERFD3_+_107380825.23-P1P2_199	MTERFD3_+_107380825.23-P1P2	MTERFD3	GTCGGGGACGGCGGACTGTG	-11	rG:dA	0.479	(0.446, 0.512)		0.242	0.200	40	40
MTERFD3_+_107380825.23-P1P2_202	MTERFD3_+_107380825.23-P1P2	MTERFD3	GTCGGGGACCGCGGACTGTG	-11	rC:dA	0.309	(0.269, 0.350)		0.242	0.225	40	50
MTERFD3_+_107380825.23-P1P2_210	MTERFD3_+_107380825.23-P1P2	MTERFD3	GTCGGGGACTACGGACTGTG	-10	rA:dC	0.087	(0.073, 0.102)		0.204	0.201	50	60
MTERFD3_+_107380825.23-P1P2_215	MTERFD3_+_107380825.23-P1P2	MTERFD3	GTCGGGGACTCCGGACTGTG	-10	rC:dC	0.027	(0.018, 0.037)		0.204	0.165	30	40
MTERFD3_+_107380825.23-P1P2_218	MTERFD3_+_107380825.23-P1P2	MTERFD3	GTCGGGGACTTCGGACTGTG	-10	rU:dC	0.028	(0.017, 0.040)		0.204	0.165	40	40
MTERFD3_+_107380825.23-P1P2_221	MTERFD3_+_107380825.23-P1P2	MTERFD3	GTCGGGGACTGAGGACTGTG	-9	rA:dG	0.086	(0.065, 0.107)		0.191	0.164	20	40
MTERFD3_+_107380825.23-P1P2_224	MTERFD3_+_107380825.23-P1P2	MTERFD3	GTCGGGGACTGGGGACTGTG	-9	rG:dG	0.422	(0.389, 0.455)		0.191	0.212	20	40
MTERFD3_+_107380825.23-P1P2_229	MTERFD3_+_107380825.23-P1P2	MTERFD3	GTCGGGGACTGTGGACTGTG	-9	rU:dG	0.459	(0.432, 0.486)		0.191	0.192	30	40
MTERFD3_+_107380825.23-P1P2_234	MTERFD3_+_107380825.23-P1P2	MTERFD3	GTCGGGGACTGCAGACTGTG	-8	rA:dC	0.041	(0.029, 0.053)		0.181	0.201	20	30
MTERFD3_+_107380825.23-P1P2_239	MTERFD3_+_107380825.23-P1P2	MTERFD3	GTCGGGGACTGCCGACTGTG	-8	rC:dC	0.021	(0.014, 0.029)		0.181	0.165	40	40
MTERFD3_+_107380825.23-P1P2_242	MTERFD3_+_107380825.23-P1P2	MTERFD3	GTCGGGGACTGCTGACTGTG	-8	rU:dC	0.010	(0.003, 0.018)		0.181	0.165	30	50
MTERFD3_+_107380825.23-P1P2_246	MTERFD3_+_107380825.23-P1P2	MTERFD3	GTCGGGGACTGCGAACTGTG	-7	rA:dC	0.052	(0.040, 0.063)		0.120	0.201	30	30
MTERFD3_+_107380825.23-P1P2_251	MTERFD3_+_107380825.23-P1P2	MTERFD3	GTCGGGGACTGCGCACTGTG	-7	rC:dC	0.014	(0.005, 0.022)		0.120	0.165	40	40
MTERFD3_+_107380825.23-P1P2_254	MTERFD3_+_107380825.23-P1P2	MTERFD3	GTCGGGGACTGCGTACTGTG	-7	rU:dC	0.007	(-0.003, 0.016)		0.120	0.165	30	50
MTERFD3_+_107380825.23-P1P2_261	MTERFD3_+_107380825.23-P1P2	MTERFD3	GTCGGGGACTGCGGGCTGTG	-6	rG:dT	0.213	(0.189, 0.237)		0.139	0.235	20	30
MTERFD3_+_107380825.23-P1P2_264	MTERFD3_+_107380825.23-P1P2	MTERFD3	GTCGGGGACTGCGGCCTGTG	-6	rC:dT	0.042	(0.030, 0.055)		0.139	0.209	30	40
MTERFD3_+_107380825.23-P1P2_267	MTERFD3_+_107380825.23-P1P2	MTERFD3	GTCGGGGACTGCGGTCTGTG	-6	rU:dT	0.036	(0.022, 0.050)		0.139	0.186	40	40
MTERFD3_+_107380825.23-P1P2_269	MTERFD3_+_107380825.23-P1P2	MTERFD3	GTCGGGGACTGCGGAATGTG	-5	rA:dG	0.011	(-0.001, 0.022)		0.130	0.164	40	40
MTERFD3_+_107380825.23-P1P2_272	MTERFD3_+_107380825.23-P1P2	MTERFD3	GTCGGGGACTGCGGAGTGTG	-5	rG:dG	0.049	(0.036, 0.062)		0.130	0.212	30	40
MTERFD3_+_107380825.23-P1P2_277	MTERFD3_+_107380825.23-P1P2	MTERFD3	GTCGGGGACTGCGGATTGTG	-5	rU:dG	0.027	(0.015, 0.040)		0.130	0.192	40	50
MTERFD3_+_107380825.23-P1P2_280	MTERFD3_+_107380825.23-P1P2	MTERFD3	GTCGGGGACTGCGGACAGTG	-4	rA:dA	0.143	(0.124, 0.162)		0.147	0.182	40	40
MTERFD3_+_107380825.23-P1P2_283	MTERFD3_+_107380825.23-P1P2	MTERFD3	GTCGGGGACTGCGGACGGTG	-4	rG:dA	0.254	(0.230, 0.278)		0.147	0.200	30	30
MTERFD3_+_107380825.23-P1P2_286	MTERFD3_+_107380825.23-P1P2	MTERFD3	GTCGGGGACTGCGGACCGTG	-4	rC:dA	0.129	(0.111, 0.147)		0.147	0.225	30	30
MTERFD3_+_107380825.23-P1P2_294	MTERFD3_+_107380825.23-P1P2	MTERFD3	GTCGGGGACTGCGGACTATG	-3	rA:dC	0.024	(0.015, 0.034)		0.116	0.201	50	50
MTERFD3_+_107380825.23-P1P2_299	MTERFD3_+_107380825.23-P1P2	MTERFD3	GTCGGGGACTGCGGACTCTG	-3	rC:dC	0.022	(0.013, 0.031)		0.116	0.165	30	40
MTERFD3_+_107380825.23-P1P2_302	MTERFD3_+_107380825.23-P1P2	MTERFD3	GTCGGGGACTGCGGACTTTG	-3	rU:dC	0.015	(0.005, 0.025)		0.116	0.165	40	60
MTERFD3_+_107380825.23-P1P2_304	MTERFD3_+_107380825.23-P1P2	MTERFD3	GTCGGGGACTGCGGACTGAG	-2	rA:dA	0.105	(0.086, 0.123)		0.113	0.182	30	40
MTERFD3_+_107380825.23-P1P2_307	MTERFD3_+_107380825.23-P1P2	MTERFD3	GTCGGGGACTGCGGACTGGG	-2	rG:dA	0.171	(0.156, 0.187)		0.113	0.200	30	40
MTERFD3_+_107380825.23-P1P2_310	MTERFD3_+_107380825.23-P1P2	MTERFD3	GTCGGGGACTGCGGACTGCG	-2	rC:dA	0.110	(0.084, 0.135)		0.113	0.225	30	40
MTERFD3_+_107380825.23-P1P2_318	MTERFD3_+_107380825.23-P1P2	MTERFD3	GTCGGGGACTGCGGACTGTA	-1	rA:dC	0.044	(0.029, 0.060)		0.105	0.201	40	50
MTERFD3_+_107380825.23-P1P2_323	MTERFD3_+_107380825.23-P1P2	MTERFD3	GTCGGGGACTGCGGACTGTC	-1	rC:dC	0.020	(0.010, 0.030)		0.105	0.165	30	40
MTERFD3_+_107380825.23-P1P2_326	MTERFD3_+_107380825.23-P1P2	MTERFD3	GTCGGGGACTGCGGACTGTT	-1	rU:dC	0.017	(0.006, 0.027)		0.105	0.165	50	60
MTERFD3_+_107380856.23-P1P2	MTERFD3_+_107380856.23-P1P2	MTERFD3	GAGACCGAGGACCGAAATCC			1.000					30	50
MTERFD3_+_107380856.23-P1P2_105	MTERFD3_+_107380856.23-P1P2	MTERFD3	GGGACCGAGGACCGAAATCC	-19	rG:dT	0.966	(0.927, 1.004)		0.260	0.235	30	40
MTERFD3_+_107380856.23-P1P2_108	MTERFD3_+_107380856.23-P1P2	MTERFD3	GCGACCGAGGACCGAAATCC	-19	rC:dT	0.858	(0.821, 0.894)		0.260	0.209	30	50
MTERFD3_+_107380856.23-P1P2_111	MTERFD3_+_107380856.23-P1P2	MTERFD3	GTGACCGAGGACCGAAATCC	-19	rU:dT	0.819	(0.784, 0.853)		0.260	0.186	20	50
MTERFD3_+_107380856.23-P1P2_114	MTERFD3_+_107380856.23-P1P2	MTERFD3	GAAACCGAGGACCGAAATCC	-18	rA:dC	0.792	(0.757, 0.827)		0.218	0.201	40	50
MTERFD3_+_107380856.23-P1P2_119	MTERFD3_+_107380856.23-P1P2	MTERFD3	GACACCGAGGACCGAAATCC	-18	rC:dC	0.834	(0.798, 0.871)		0.218	0.165	40	50
MTERFD3_+_107380856.23-P1P2_122	MTERFD3_+_107380856.23-P1P2	MTERFD3	GATACCGAGGACCGAAATCC	-18	rU:dC	0.781	(0.746, 0.817)		0.218	0.165	30	60
MTERFD3_+_107380856.23-P1P2_129	MTERFD3_+_107380856.23-P1P2	MTERFD3	GAGGCCGAGGACCGAAATCC	-17	rG:dT	1.035	(0.991, 1.079)		0.274	0.235	20	60
MTERFD3_+_107380856.23-P1P2_132	MTERFD3_+_107380856.23-P1P2	MTERFD3	GAGCCCGAGGACCGAAATCC	-17	rC:dT	0.894	(0.857, 0.930)		0.274	0.209	30	50
MTERFD3_+_107380856.23-P1P2_135	MTERFD3_+_107380856.23-P1P2	MTERFD3	GAGTCCGAGGACCGAAATCC	-17	rU:dT	0.848	(0.811, 0.884)		0.274	0.186	30	60
MTERFD3_+_107380856.23-P1P2_137	MTERFD3_+_107380856.23-P1P2	MTERFD3	GAGAACGAGGACCGAAATCC	-16	rA:dG	0.719	(0.683, 0.756)		0.261	0.164	40	50
MTERFD3_+_107380856.23-P1P2_140	MTERFD3_+_107380856.23-P1P2	MTERFD3	GAGAGCGAGGACCGAAATCC	-16	rG:dG	0.758	(0.723, 0.793)		0.261	0.212	30	40
MTERFD3_+_107380856.23-P1P2_145	MTERFD3_+_107380856.23-P1P2	MTERFD3	GAGATCGAGGACCGAAATCC	-16	rU:dG	0.849	(0.809, 0.889)		0.261	0.192	40	50
MTERFD3_+_107380856.23-P1P2_149	MTERFD3_+_107380856.23-P1P2	MTERFD3	GAGACAGAGGACCGAAATCC	-15	rA:dG	0.789	(0.754, 0.823)		0.223	0.164	40	60
MTERFD3_+_107380856.23-P1P2_152	MTERFD3_+_107380856.23-P1P2	MTERFD3	GAGACGGAGGACCGAAATCC	-15	rG:dG	0.882	(0.852, 0.911)		0.223	0.212	40	50
MTERFD3_+_107380856.23-P1P2_157	MTERFD3_+_107380856.23-P1P2	MTERFD3	GAGACTGAGGACCGAAATCC	-15	rU:dG	0.950	(0.913, 0.987)		0.223	0.192	40	50
MTERFD3_+_107380856.23-P1P2_162	MTERFD3_+_107380856.23-P1P2	MTERFD3	GAGACCAAGGACCGAAATCC	-14	rA:dC	0.812	(0.784, 0.840)		0.256	0.201	30	50
MTERFD3_+_107380856.23-P1P2_167	MTERFD3_+_107380856.23-P1P2	MTERFD3	GAGACCCAGGACCGAAATCC	-14	rC:dC	0.773	(0.742, 0.805)		0.256	0.165	20	40
MTERFD3_+_107380856.23-P1P2_170	MTERFD3_+_107380856.23-P1P2	MTERFD3	GAGACCTAGGACCGAAATCC	-14	rU:dC	0.807	(0.777, 0.837)		0.256	0.165	30	50
MTERFD3_+_107380856.23-P1P2_177	MTERFD3_+_107380856.23-P1P2	MTERFD3	GAGACCGGGGACCGAAATCC	-13	rG:dT	0.951	(0.922, 0.980)		0.259	0.235	30	60
MTERFD3_+_107380856.23-P1P2_180	MTERFD3_+_107380856.23-P1P2	MTERFD3	GAGACCGCGGACCGAAATCC	-13	rC:dT	0.903	(0.872, 0.934)		0.259	0.209	40	60
MTERFD3_+_107380856.23-P1P2_183	MTERFD3_+_107380856.23-P1P2	MTERFD3	GAGACCGTGGACCGAAATCC	-13	rU:dT	0.910	(0.882, 0.937)		0.259	0.186	40	50
MTERFD3_+_107380856.23-P1P2_186	MTERFD3_+_107380856.23-P1P2	MTERFD3	GAGACCGAAGACCGAAATCC	-12	rA:dC	0.642	(0.605, 0.679)		0.259	0.201	20	60
MTERFD3_+_107380856.23-P1P2_191	MTERFD3_+_107380856.23-P1P2	MTERFD3	GAGACCGACGACCGAAATCC	-12	rC:dC	0.426	(0.385, 0.467)		0.259	0.165	40	60
MTERFD3_+_107380856.23-P1P2_194	MTERFD3_+_107380856.23-P1P2	MTERFD3	GAGACCGATGACCGAAATCC	-12	rU:dC	0.527	(0.490, 0.565)		0.259	0.165	40	50
MTERFD3_+_107380856.23-P1P2_198	MTERFD3_+_107380856.23-P1P2	MTERFD3	GAGACCGAGAACCGAAATCC	-11	rA:dC	0.486	(0.449, 0.523)		0.242	0.201	40	40
MTERFD3_+_107380856.23-P1P2_203	MTERFD3_+_107380856.23-P1P2	MTERFD3	GAGACCGAGCACCGAAATCC	-11	rC:dC	0.186	(0.160, 0.213)		0.242	0.165	40	60
MTERFD3_+_107380856.23-P1P2_206	MTERFD3_+_107380856.23-P1P2	MTERFD3	GAGACCGAGTACCGAAATCC	-11	rU:dC	0.280	(0.253, 0.307)		0.242	0.165	40	50
MTERFD3_+_107380856.23-P1P2_213	MTERFD3_+_107380856.23-P1P2	MTERFD3	GAGACCGAGGGCCGAAATCC	-10	rG:dT	0.789	(0.763, 0.814)		0.204	0.235	40	60
MTERFD3_+_107380856.23-P1P2_216	MTERFD3_+_107380856.23-P1P2	MTERFD3	GAGACCGAGGCCCGAAATCC	-10	rC:dT	0.540	(0.501, 0.578)		0.204	0.209	40	50
MTERFD3_+_107380856.23-P1P2_219	MTERFD3_+_107380856.23-P1P2	MTERFD3	GAGACCGAGGTCCGAAATCC	-10	rU:dT	0.592	(0.556, 0.629)		0.204	0.186	30	60
MTERFD3_+_107380856.23-P1P2_221	MTERFD3_+_107380856.23-P1P2	MTERFD3	GAGACCGAGGAACGAAATCC	-9	rA:dG	0.277	(0.245, 0.309)		0.191	0.164	40	60
MTERFD3_+_107380856.23-P1P2_224	MTERFD3_+_107380856.23-P1P2	MTERFD3	GAGACCGAGGAGCGAAATCC	-9	rG:dG	0.559	(0.528, 0.590)		0.191	0.212	40	40
MTERFD3_+_107380856.23-P1P2_229	MTERFD3_+_107380856.23-P1P2	MTERFD3	GAGACCGAGGATCGAAATCC	-9	rU:dG	0.766	(0.735, 0.797)		0.191	0.192	20	50
MTERFD3_+_107380856.23-P1P2_233	MTERFD3_+_107380856.23-P1P2	MTERFD3	GAGACCGAGGACAGAAATCC	-8	rA:dG	0.149	(0.126, 0.172)		0.181	0.164	30	30
MTERFD3_+_107380856.23-P1P2_236	MTERFD3_+_107380856.23-P1P2	MTERFD3	GAGACCGAGGACGGAAATCC	-8	rG:dG	0.398	(0.364, 0.432)		0.181	0.212	40	40
MTERFD3_+_107380856.23-P1P2_241	MTERFD3_+_107380856.23-P1P2	MTERFD3	GAGACCGAGGACTGAAATCC	-8	rU:dG	0.577	(0.545, 0.610)		0.181	0.192	20	40
MTERFD3_+_107380856.23-P1P2_246	MTERFD3_+_107380856.23-P1P2	MTERFD3	GAGACCGAGGACCAAAATCC	-7	rA:dC	0.218	(0.187, 0.248)		0.120	0.201	30	30
MTERFD3_+_107380856.23-P1P2_251	MTERFD3_+_107380856.23-P1P2	MTERFD3	GAGACCGAGGACCCAAATCC	-7	rC:dC	0.087	(0.072, 0.102)		0.120	0.165	30	40
MTERFD3_+_107380856.23-P1P2_254	MTERFD3_+_107380856.23-P1P2	MTERFD3	GAGACCGAGGACCTAAATCC	-7	rU:dC	0.081	(0.067, 0.095)		0.120	0.165	20	60
MTERFD3_+_107380856.23-P1P2_261	MTERFD3_+_107380856.23-P1P2	MTERFD3	GAGACCGAGGACCGGAATCC	-6	rG:dT	0.452	(0.432, 0.473)		0.139	0.235	30	40
MTERFD3_+_107380856.23-P1P2_264	MTERFD3_+_107380856.23-P1P2	MTERFD3	GAGACCGAGGACCGCAATCC	-6	rC:dT	0.159	(0.132, 0.185)		0.139	0.209	30	60
MTERFD3_+_107380856.23-P1P2_267	MTERFD3_+_107380856.23-P1P2	MTERFD3	GAGACCGAGGACCGTAATCC	-6	rU:dT	0.166	(0.142, 0.190)		0.139	0.186	40	50
MTERFD3_+_107380856.23-P1P2_273	MTERFD3_+_107380856.23-P1P2	MTERFD3	GAGACCGAGGACCGAGATCC	-5	rG:dT	0.444	(0.418, 0.470)		0.130	0.235	30	50
MTERFD3_+_107380856.23-P1P2_276	MTERFD3_+_107380856.23-P1P2	MTERFD3	GAGACCGAGGACCGACATCC	-5	rC:dT	0.239	(0.207, 0.271)		0.130	0.209	40	60
MTERFD3_+_107380856.23-P1P2_279	MTERFD3_+_107380856.23-P1P2	MTERFD3	GAGACCGAGGACCGATATCC	-5	rU:dT	0.233	(0.201, 0.264)		0.130	0.186	40	70
MTERFD3_+_107380856.23-P1P2_285	MTERFD3_+_107380856.23-P1P2	MTERFD3	GAGACCGAGGACCGAAGTCC	-4	rG:dT	0.487	(0.466, 0.508)		0.147	0.235	30	50
MTERFD3_+_107380856.23-P1P2_288	MTERFD3_+_107380856.23-P1P2	MTERFD3	GAGACCGAGGACCGAACTCC	-4	rC:dT	0.162	(0.141, 0.183)		0.147	0.209	40	50
MTERFD3_+_107380856.23-P1P2_291	MTERFD3_+_107380856.23-P1P2	MTERFD3	GAGACCGAGGACCGAATTCC	-4	rU:dT	0.169	(0.144, 0.194)		0.147	0.186	40	60
MTERFD3_+_107380856.23-P1P2_292	MTERFD3_+_107380856.23-P1P2	MTERFD3	GAGACCGAGGACCGAAAACC	-3	rA:dA	0.119	(0.102, 0.135)		0.116	0.182	50	50
MTERFD3_+_107380856.23-P1P2_295	MTERFD3_+_107380856.23-P1P2	MTERFD3	GAGACCGAGGACCGAAAGCC	-3	rG:dA	0.175	(0.159, 0.191)		0.116	0.200	40	50
MTERFD3_+_107380856.23-P1P2_298	MTERFD3_+_107380856.23-P1P2	MTERFD3	GAGACCGAGGACCGAAACCC	-3	rC:dA	0.218	(0.191, 0.246)		0.116	0.225	30	40
MTERFD3_+_107380856.23-P1P2_305	MTERFD3_+_107380856.23-P1P2	MTERFD3	GAGACCGAGGACCGAAATAC	-2	rA:dG	0.058	(0.040, 0.075)		0.113	0.164	50	60
MTERFD3_+_107380856.23-P1P2_308	MTERFD3_+_107380856.23-P1P2	MTERFD3	GAGACCGAGGACCGAAATGC	-2	rG:dG	0.107	(0.092, 0.122)		0.113	0.212	40	50
MTERFD3_+_107380856.23-P1P2_313	MTERFD3_+_107380856.23-P1P2	MTERFD3	GAGACCGAGGACCGAAATTC	-2	rU:dG	0.117	(0.093, 0.141)		0.113	0.192	50	50
MTERFD3_+_107380856.23-P1P2_317	MTERFD3_+_107380856.23-P1P2	MTERFD3	GAGACCGAGGACCGAAATCA	-1	rA:dG	0.037	(0.022, 0.053)		0.105	0.164	40	60
MTERFD3_+_107380856.23-P1P2_320	MTERFD3_+_107380856.23-P1P2	MTERFD3	GAGACCGAGGACCGAAATCG	-1	rG:dG	0.088	(0.073, 0.102)		0.105	0.212	30	60
MTERFD3_+_107380856.23-P1P2_325	MTERFD3_+_107380856.23-P1P2	MTERFD3	GAGACCGAGGACCGAAATCT	-1	rU:dG	0.069	(0.049, 0.089)		0.105	0.192	40	60
MTERFD3_+_107380869.23-P1P2	MTERFD3_+_107380869.23-P1P2	MTERFD3	GCGGGAGCTTCTTGAGACCG			1.000					40	60
MTERFD3_+_107380869.23-P1P2_101	MTERFD3_+_107380869.23-P1P2	MTERFD3	GAGGGAGCTTCTTGAGACCG	-19	rA:dG	0.616	(0.575, 0.658)		0.260	0.164	40	50
MTERFD3_+_107380869.23-P1P2_104	MTERFD3_+_107380869.23-P1P2	MTERFD3	GGGGGAGCTTCTTGAGACCG	-19	rG:dG	0.623	(0.583, 0.664)		0.260	0.212	50	60
MTERFD3_+_107380869.23-P1P2_109	MTERFD3_+_107380869.23-P1P2	MTERFD3	GTGGGAGCTTCTTGAGACCG	-19	rU:dG	0.491	(0.447, 0.534)		0.260	0.192	40	50
MTERFD3_+_107380869.23-P1P2_114	MTERFD3_+_107380869.23-P1P2	MTERFD3	GCAGGAGCTTCTTGAGACCG	-18	rA:dC	0.417	(0.376, 0.458)		0.218	0.201	40	60
MTERFD3_+_107380869.23-P1P2_119	MTERFD3_+_107380869.23-P1P2	MTERFD3	GCCGGAGCTTCTTGAGACCG	-18	rC:dC	0.512	(0.460, 0.564)		0.218	0.165	30	50
MTERFD3_+_107380869.23-P1P2_122	MTERFD3_+_107380869.23-P1P2	MTERFD3	GCTGGAGCTTCTTGAGACCG	-18	rU:dC	0.452	(0.412, 0.492)		0.218	0.165	40	60
MTERFD3_+_107380869.23-P1P2_126	MTERFD3_+_107380869.23-P1P2	MTERFD3	GCGAGAGCTTCTTGAGACCG	-17	rA:dC	0.272	(0.247, 0.297)		0.274	0.201	40	50
MTERFD3_+_107380869.23-P1P2_131	MTERFD3_+_107380869.23-P1P2	MTERFD3	GCGCGAGCTTCTTGAGACCG	-17	rC:dC	0.307	(0.276, 0.338)		0.274	0.165	40	60
MTERFD3_+_107380869.23-P1P2_134	MTERFD3_+_107380869.23-P1P2	MTERFD3	GCGTGAGCTTCTTGAGACCG	-17	rU:dC	0.288	(0.259, 0.317)		0.274	0.165	30	50
MTERFD3_+_107380869.23-P1P2_138	MTERFD3_+_107380869.23-P1P2	MTERFD3	GCGGAAGCTTCTTGAGACCG	-16	rA:dC	0.206	(0.181, 0.231)		0.261	0.201	40	60
MTERFD3_+_107380869.23-P1P2_143	MTERFD3_+_107380869.23-P1P2	MTERFD3	GCGGCAGCTTCTTGAGACCG	-16	rC:dC	0.214	(0.191, 0.238)		0.261	0.165	40	50
MTERFD3_+_107380869.23-P1P2_146	MTERFD3_+_107380869.23-P1P2	MTERFD3	GCGGTAGCTTCTTGAGACCG	-16	rU:dC	0.193	(0.169, 0.218)		0.261	0.165	30	60
MTERFD3_+_107380869.23-P1P2_153	MTERFD3_+_107380869.23-P1P2	MTERFD3	GCGGGGGCTTCTTGAGACCG	-15	rG:dT	0.621	(0.588, 0.653)		0.223	0.235	40	50
MTERFD3_+_107380869.23-P1P2_156	MTERFD3_+_107380869.23-P1P2	MTERFD3	GCGGGCGCTTCTTGAGACCG	-15	rC:dT	0.294	(0.264, 0.325)		0.223	0.209	40	60
MTERFD3_+_107380869.23-P1P2_159	MTERFD3_+_107380869.23-P1P2	MTERFD3	GCGGGTGCTTCTTGAGACCG	-15	rU:dT	0.316	(0.288, 0.345)		0.223	0.186	30	50
MTERFD3_+_107380869.23-P1P2_162	MTERFD3_+_107380869.23-P1P2	MTERFD3	GCGGGAACTTCTTGAGACCG	-14	rA:dC	0.128	(0.113, 0.143)		0.256	0.201	40	60
MTERFD3_+_107380869.23-P1P2_167	MTERFD3_+_107380869.23-P1P2	MTERFD3	GCGGGACCTTCTTGAGACCG	-14	rC:dC	0.096	(0.080, 0.113)		0.256	0.165	50	50
MTERFD3_+_107380869.23-P1P2_170	MTERFD3_+_107380869.23-P1P2	MTERFD3	GCGGGATCTTCTTGAGACCG	-14	rU:dC	0.104	(0.091, 0.117)		0.256	0.165	40	50
MTERFD3_+_107380869.23-P1P2_173	MTERFD3_+_107380869.23-P1P2	MTERFD3	GCGGGAGATTCTTGAGACCG	-13	rA:dG	0.135	(0.117, 0.154)		0.259	0.164	40	60
MTERFD3_+_107380869.23-P1P2_176	MTERFD3_+_107380869.23-P1P2	MTERFD3	GCGGGAGGTTCTTGAGACCG	-13	rG:dG	0.282	(0.249, 0.314)		0.259	0.212	40	50
MTERFD3_+_107380869.23-P1P2_181	MTERFD3_+_107380869.23-P1P2	MTERFD3	GCGGGAGTTTCTTGAGACCG	-13	rU:dG	0.274	(0.246, 0.301)		0.259	0.192	50	50
MTERFD3_+_107380869.23-P1P2_184	MTERFD3_+_107380869.23-P1P2	MTERFD3	GCGGGAGCATCTTGAGACCG	-12	rA:dA	0.125	(0.104, 0.147)		0.259	0.182	30	50
MTERFD3_+_107380869.23-P1P2_187	MTERFD3_+_107380869.23-P1P2	MTERFD3	GCGGGAGCGTCTTGAGACCG	-12	rG:dA	0.275	(0.236, 0.313)		0.259	0.200	40	50
MTERFD3_+_107380869.23-P1P2_190	MTERFD3_+_107380869.23-P1P2	MTERFD3	GCGGGAGCCTCTTGAGACCG	-12	rC:dA	0.141	(0.115, 0.167)		0.259	0.225	40	40
MTERFD3_+_107380869.23-P1P2_196	MTERFD3_+_107380869.23-P1P2	MTERFD3	GCGGGAGCTACTTGAGACCG	-11	rA:dA	0.084	(0.064, 0.105)		0.242	0.182	40	40
MTERFD3_+_107380869.23-P1P2_199	MTERFD3_+_107380869.23-P1P2	MTERFD3	GCGGGAGCTGCTTGAGACCG	-11	rG:dA	0.222	(0.189, 0.256)		0.242	0.200	40	40
MTERFD3_+_107380869.23-P1P2_202	MTERFD3_+_107380869.23-P1P2	MTERFD3	GCGGGAGCTCCTTGAGACCG	-11	rC:dA	0.156	(0.129, 0.182)		0.242	0.225	40	50
MTERFD3_+_107380869.23-P1P2_209	MTERFD3_+_107380869.23-P1P2	MTERFD3	GCGGGAGCTTATTGAGACCG	-10	rA:dG	-0.007	(-0.017, 0.004)		0.204	0.164	50	60
MTERFD3_+_107380869.23-P1P2_212	MTERFD3_+_107380869.23-P1P2	MTERFD3	GCGGGAGCTTGTTGAGACCG	-10	rG:dG	0.110	(0.087, 0.132)		0.204	0.212	40	50
MTERFD3_+_107380869.23-P1P2_217	MTERFD3_+_107380869.23-P1P2	MTERFD3	GCGGGAGCTTTTTGAGACCG	-10	rU:dG	0.108	(0.085, 0.132)		0.204	0.192	40	50
MTERFD3_+_107380869.23-P1P2_220	MTERFD3_+_107380869.23-P1P2	MTERFD3	GCGGGAGCTTCATGAGACCG	-9	rA:dA	0.003	(-0.008, 0.015)		0.191	0.182	30	40
MTERFD3_+_107380869.23-P1P2_223	MTERFD3_+_107380869.23-P1P2	MTERFD3	GCGGGAGCTTCGTGAGACCG	-9	rG:dA	0.068	(0.053, 0.083)		0.191	0.200	40	40
MTERFD3_+_107380869.23-P1P2_226	MTERFD3_+_107380869.23-P1P2	MTERFD3	GCGGGAGCTTCCTGAGACCG	-9	rC:dA	0.117	(0.090, 0.143)		0.191	0.225	30	40
MTERFD3_+_107380869.23-P1P2_232	MTERFD3_+_107380869.23-P1P2	MTERFD3	GCGGGAGCTTCTAGAGACCG	-8	rA:dA	0.004	(-0.005, 0.014)		0.181	0.182	40	60
MTERFD3_+_107380869.23-P1P2_235	MTERFD3_+_107380869.23-P1P2	MTERFD3	GCGGGAGCTTCTGGAGACCG	-8	rG:dA	0.094	(0.078, 0.110)		0.181	0.200	30	40
MTERFD3_+_107380869.23-P1P2_238	MTERFD3_+_107380869.23-P1P2	MTERFD3	GCGGGAGCTTCTCGAGACCG	-8	rC:dA	0.058	(0.041, 0.075)		0.181	0.225	50	60
MTERFD3_+_107380869.23-P1P2_246	MTERFD3_+_107380869.23-P1P2	MTERFD3	GCGGGAGCTTCTTAAGACCG	-7	rA:dC	0.002	(-0.010, 0.014)		0.120	0.201	40	50
MTERFD3_+_107380869.23-P1P2_251	MTERFD3_+_107380869.23-P1P2	MTERFD3	GCGGGAGCTTCTTCAGACCG	-7	rC:dC	-0.004	(-0.013, 0.005)		0.120	0.165	50	60
MTERFD3_+_107380869.23-P1P2_254	MTERFD3_+_107380869.23-P1P2	MTERFD3	GCGGGAGCTTCTTTAGACCG	-7	rU:dC	-0.012	(-0.023, -0.001)		0.120	0.165	40	60
MTERFD3_+_107380869.23-P1P2_261	MTERFD3_+_107380869.23-P1P2	MTERFD3	GCGGGAGCTTCTTGGGACCG	-6	rG:dT	0.110	(0.096, 0.123)		0.139	0.235	50	60
MTERFD3_+_107380869.23-P1P2_264	MTERFD3_+_107380869.23-P1P2	MTERFD3	GCGGGAGCTTCTTGCGACCG	-6	rC:dT	-0.007	(-0.019, 0.004)		0.139	0.209	50	60
MTERFD3_+_107380869.23-P1P2_267	MTERFD3_+_107380869.23-P1P2	MTERFD3	GCGGGAGCTTCTTGTGACCG	-6	rU:dT	-0.005	(-0.016, 0.006)		0.139	0.186	40	50
MTERFD3_+_107380869.23-P1P2_270	MTERFD3_+_107380869.23-P1P2	MTERFD3	GCGGGAGCTTCTTGAAACCG	-5	rA:dC	-0.014	(-0.023, -0.006)		0.130	0.201	40	50
MTERFD3_+_107380869.23-P1P2_275	MTERFD3_+_107380869.23-P1P2	MTERFD3	GCGGGAGCTTCTTGACACCG	-5	rC:dC	-0.015	(-0.024, -0.005)		0.130	0.165	40	50
MTERFD3_+_107380869.23-P1P2_278	MTERFD3_+_107380869.23-P1P2	MTERFD3	GCGGGAGCTTCTTGATACCG	-5	rU:dC	-0.015	(-0.025, -0.005)		0.130	0.165	50	60
MTERFD3_+_107380869.23-P1P2_285	MTERFD3_+_107380869.23-P1P2	MTERFD3	GCGGGAGCTTCTTGAGGCCG	-4	rG:dT	0.193	(0.170, 0.215)		0.147	0.235	30	40
MTERFD3_+_107380869.23-P1P2_288	MTERFD3_+_107380869.23-P1P2	MTERFD3	GCGGGAGCTTCTTGAGCCCG	-4	rC:dT	0.002	(-0.009, 0.014)		0.147	0.209	30	50
MTERFD3_+_107380869.23-P1P2_291	MTERFD3_+_107380869.23-P1P2	MTERFD3	GCGGGAGCTTCTTGAGTCCG	-4	rU:dT	-0.001	(-0.012, 0.010)		0.147	0.186	50	60
MTERFD3_+_107380869.23-P1P2_293	MTERFD3_+_107380869.23-P1P2	MTERFD3	GCGGGAGCTTCTTGAGAACG	-3	rA:dG	-0.012	(-0.022, -0.001)		0.116	0.164	30	40
MTERFD3_+_107380869.23-P1P2_296	MTERFD3_+_107380869.23-P1P2	MTERFD3	GCGGGAGCTTCTTGAGAGCG	-3	rG:dG	0.021	(0.010, 0.033)		0.116	0.212	30	30
MTERFD3_+_107380869.23-P1P2_301	MTERFD3_+_107380869.23-P1P2	MTERFD3	GCGGGAGCTTCTTGAGATCG	-3	rU:dG	0.005	(-0.006, 0.015)		0.116	0.192	40	50
MTERFD3_+_107380869.23-P1P2_305	MTERFD3_+_107380869.23-P1P2	MTERFD3	GCGGGAGCTTCTTGAGACAG	-2	rA:dG	-0.004	(-0.014, 0.007)		0.113	0.164	30	50
MTERFD3_+_107380869.23-P1P2_308	MTERFD3_+_107380869.23-P1P2	MTERFD3	GCGGGAGCTTCTTGAGACGG	-2	rG:dG	0.029	(0.018, 0.039)		0.113	0.212	30	30
MTERFD3_+_107380869.23-P1P2_313	MTERFD3_+_107380869.23-P1P2	MTERFD3	GCGGGAGCTTCTTGAGACTG	-2	rU:dG	0.001	(-0.009, 0.011)		0.113	0.192	30	50
MTERFD3_+_107380869.23-P1P2_318	MTERFD3_+_107380869.23-P1P2	MTERFD3	GCGGGAGCTTCTTGAGACCA	-1	rA:dC	-0.004	(-0.013, 0.006)		0.105	0.201	30	30
MTERFD3_+_107380869.23-P1P2_323	MTERFD3_+_107380869.23-P1P2	MTERFD3	GCGGGAGCTTCTTGAGACCC	-1	rC:dC	0.003	(-0.006, 0.013)		0.105	0.165	30	40
MTERFD3_+_107380869.23-P1P2_326	MTERFD3_+_107380869.23-P1P2	MTERFD3	GCGGGAGCTTCTTGAGACCT	-1	rU:dC	-0.002	(-0.011, 0.008)		0.105	0.165	30	30
MTERFD3_+_107380887.23-P1P2	MTERFD3_+_107380887.23-P1P2	MTERFD3	GGGCGCTGCTGAGAACTGTC			1.000					40	50
MTERFD3_+_107380887.23-P1P2_102	MTERFD3_+_107380887.23-P1P2	MTERFD3	GAGCGCTGCTGAGAACTGTC	-19	rA:dC	0.624	(0.581, 0.666)		0.260	0.201	30	50
MTERFD3_+_107380887.23-P1P2_107	MTERFD3_+_107380887.23-P1P2	MTERFD3	GCGCGCTGCTGAGAACTGTC	-19	rC:dC	0.628	(0.582, 0.674)		0.260	0.165	40	50
MTERFD3_+_107380887.23-P1P2_110	MTERFD3_+_107380887.23-P1P2	MTERFD3	GTGCGCTGCTGAGAACTGTC	-19	rU:dC	0.614	(0.572, 0.657)		0.260	0.165	30	50
MTERFD3_+_107380887.23-P1P2_114	MTERFD3_+_107380887.23-P1P2	MTERFD3	GGACGCTGCTGAGAACTGTC	-18	rA:dC	0.618	(0.564, 0.673)		0.218	0.201	30	40
MTERFD3_+_107380887.23-P1P2_119	MTERFD3_+_107380887.23-P1P2	MTERFD3	GGCCGCTGCTGAGAACTGTC	-18	rC:dC	0.660	(0.611, 0.709)		0.218	0.165	30	50
MTERFD3_+_107380887.23-P1P2_122	MTERFD3_+_107380887.23-P1P2	MTERFD3	GGTCGCTGCTGAGAACTGTC	-18	rU:dC	0.614	(0.574, 0.653)		0.218	0.165	30	50
MTERFD3_+_107380887.23-P1P2_125	MTERFD3_+_107380887.23-P1P2	MTERFD3	GGGAGCTGCTGAGAACTGTC	-17	rA:dG	0.474	(0.434, 0.514)		0.274	0.164	40	40
MTERFD3_+_107380887.23-P1P2_128	MTERFD3_+_107380887.23-P1P2	MTERFD3	GGGGGCTGCTGAGAACTGTC	-17	rG:dG	0.543	(0.498, 0.588)		0.274	0.212	30	40
MTERFD3_+_107380887.23-P1P2_133	MTERFD3_+_107380887.23-P1P2	MTERFD3	GGGTGCTGCTGAGAACTGTC	-17	rU:dG	0.469	(0.423, 0.515)		0.274	0.192	30	50
MTERFD3_+_107380887.23-P1P2_138	MTERFD3_+_107380887.23-P1P2	MTERFD3	GGGCACTGCTGAGAACTGTC	-16	rA:dC	0.355	(0.314, 0.397)		0.261	0.201	30	40
MTERFD3_+_107380887.23-P1P2_143	MTERFD3_+_107380887.23-P1P2	MTERFD3	GGGCCCTGCTGAGAACTGTC	-16	rC:dC	0.340	(0.307, 0.373)		0.261	0.165	30	50
MTERFD3_+_107380887.23-P1P2_146	MTERFD3_+_107380887.23-P1P2	MTERFD3	GGGCTCTGCTGAGAACTGTC	-16	rU:dC	0.283	(0.249, 0.316)		0.261	0.165	40	50
MTERFD3_+_107380887.23-P1P2_149	MTERFD3_+_107380887.23-P1P2	MTERFD3	GGGCGATGCTGAGAACTGTC	-15	rA:dG	0.269	(0.237, 0.301)		0.223	0.164	30	50
MTERFD3_+_107380887.23-P1P2_152	MTERFD3_+_107380887.23-P1P2	MTERFD3	GGGCGGTGCTGAGAACTGTC	-15	rG:dG	0.428	(0.387, 0.469)		0.223	0.212	30	50
MTERFD3_+_107380887.23-P1P2_157	MTERFD3_+_107380887.23-P1P2	MTERFD3	GGGCGTTGCTGAGAACTGTC	-15	rU:dG	0.457	(0.410, 0.505)		0.223	0.192	30	60
MTERFD3_+_107380887.23-P1P2_160	MTERFD3_+_107380887.23-P1P2	MTERFD3	GGGCGCAGCTGAGAACTGTC	-14	rA:dA	0.321	(0.279, 0.362)		0.256	0.182	30	50
MTERFD3_+_107380887.23-P1P2_163	MTERFD3_+_107380887.23-P1P2	MTERFD3	GGGCGCGGCTGAGAACTGTC	-14	rG:dA	0.452	(0.403, 0.500)		0.256	0.200	30	50
MTERFD3_+_107380887.23-P1P2_166	MTERFD3_+_107380887.23-P1P2	MTERFD3	GGGCGCCGCTGAGAACTGTC	-14	rC:dA	0.355	(0.314, 0.395)		0.256	0.225	40	40
MTERFD3_+_107380887.23-P1P2_174	MTERFD3_+_107380887.23-P1P2	MTERFD3	GGGCGCTACTGAGAACTGTC	-13	rA:dC	0.209	(0.172, 0.245)		0.259	0.201	30	50
MTERFD3_+_107380887.23-P1P2_179	MTERFD3_+_107380887.23-P1P2	MTERFD3	GGGCGCTCCTGAGAACTGTC	-13	rC:dC	0.107	(0.078, 0.136)		0.259	0.165	40	50
MTERFD3_+_107380887.23-P1P2_182	MTERFD3_+_107380887.23-P1P2	MTERFD3	GGGCGCTTCTGAGAACTGTC	-13	rU:dC	0.180	(0.144, 0.216)		0.259	0.165	30	40
MTERFD3_+_107380887.23-P1P2_185	MTERFD3_+_107380887.23-P1P2	MTERFD3	GGGCGCTGATGAGAACTGTC	-12	rA:dG	0.200	(0.166, 0.233)		0.259	0.164	30	60
MTERFD3_+_107380887.23-P1P2_188	MTERFD3_+_107380887.23-P1P2	MTERFD3	GGGCGCTGGTGAGAACTGTC	-12	rG:dG	0.397	(0.356, 0.439)		0.259	0.212	30	50
MTERFD3_+_107380887.23-P1P2_193	MTERFD3_+_107380887.23-P1P2	MTERFD3	GGGCGCTGTTGAGAACTGTC	-12	rU:dG	0.355	(0.312, 0.398)		0.259	0.192	20	40
MTERFD3_+_107380887.23-P1P2_196	MTERFD3_+_107380887.23-P1P2	MTERFD3	GGGCGCTGCAGAGAACTGTC	-11	rA:dA	0.195	(0.158, 0.232)		0.242	0.182	40	50
MTERFD3_+_107380887.23-P1P2_199	MTERFD3_+_107380887.23-P1P2	MTERFD3	GGGCGCTGCGGAGAACTGTC	-11	rG:dA	0.359	(0.316, 0.401)		0.242	0.200	30	40
MTERFD3_+_107380887.23-P1P2_202	MTERFD3_+_107380887.23-P1P2	MTERFD3	GGGCGCTGCCGAGAACTGTC	-11	rC:dA	0.162	(0.136, 0.188)		0.242	0.225	40	40
MTERFD3_+_107380887.23-P1P2_210	MTERFD3_+_107380887.23-P1P2	MTERFD3	GGGCGCTGCTAAGAACTGTC	-10	rA:dC	0.033	(0.019, 0.047)		0.204	0.201	30	40
MTERFD3_+_107380887.23-P1P2_215	MTERFD3_+_107380887.23-P1P2	MTERFD3	GGGCGCTGCTCAGAACTGTC	-10	rC:dC	-0.001	(-0.010, 0.009)		0.204	0.165	30	40
MTERFD3_+_107380887.23-P1P2_218	MTERFD3_+_107380887.23-P1P2	MTERFD3	GGGCGCTGCTTAGAACTGTC	-10	rU:dC	0.005	(-0.005, 0.016)		0.204	0.165	40	60
MTERFD3_+_107380887.23-P1P2_225	MTERFD3_+_107380887.23-P1P2	MTERFD3	GGGCGCTGCTGGGAACTGTC	-9	rG:dT	0.676	(0.643, 0.709)		0.191	0.235	30	40
MTERFD3_+_107380887.23-P1P2_228	MTERFD3_+_107380887.23-P1P2	MTERFD3	GGGCGCTGCTGCGAACTGTC	-9	rC:dT	0.061	(0.038, 0.084)		0.191	0.209	40	50
MTERFD3_+_107380887.23-P1P2_231	MTERFD3_+_107380887.23-P1P2	MTERFD3	GGGCGCTGCTGTGAACTGTC	-9	rU:dT	0.100	(0.071, 0.129)		0.191	0.186	30	50
MTERFD3_+_107380887.23-P1P2_234	MTERFD3_+_107380887.23-P1P2	MTERFD3	GGGCGCTGCTGAAAACTGTC	-8	rA:dC	0.011	(-0.001, 0.023)		0.181	0.201	30	50
MTERFD3_+_107380887.23-P1P2_239	MTERFD3_+_107380887.23-P1P2	MTERFD3	GGGCGCTGCTGACAACTGTC	-8	rC:dC	0.009	(-0.002, 0.020)		0.181	0.165	30	40
MTERFD3_+_107380887.23-P1P2_242	MTERFD3_+_107380887.23-P1P2	MTERFD3	GGGCGCTGCTGATAACTGTC	-8	rU:dC	0.001	(-0.010, 0.011)		0.181	0.165	40	60
MTERFD3_+_107380887.23-P1P2_249	MTERFD3_+_107380887.23-P1P2	MTERFD3	GGGCGCTGCTGAGGACTGTC	-7	rG:dT	0.266	(0.230, 0.303)		0.120	0.235	30	40
MTERFD3_+_107380887.23-P1P2_252	MTERFD3_+_107380887.23-P1P2	MTERFD3	GGGCGCTGCTGAGCACTGTC	-7	rC:dT	0.026	(0.011, 0.041)		0.120	0.209	30	40
MTERFD3_+_107380887.23-P1P2_255	MTERFD3_+_107380887.23-P1P2	MTERFD3	GGGCGCTGCTGAGTACTGTC	-7	rU:dT	0.016	(0.001, 0.030)		0.120	0.186	30	50
MTERFD3_+_107380887.23-P1P2_261	MTERFD3_+_107380887.23-P1P2	MTERFD3	GGGCGCTGCTGAGAGCTGTC	-6	rG:dT	0.169	(0.143, 0.194)		0.139	0.235	20	30
MTERFD3_+_107380887.23-P1P2_264	MTERFD3_+_107380887.23-P1P2	MTERFD3	GGGCGCTGCTGAGACCTGTC	-6	rC:dT	0.043	(0.029, 0.057)		0.139	0.209	20	50
MTERFD3_+_107380887.23-P1P2_267	MTERFD3_+_107380887.23-P1P2	MTERFD3	GGGCGCTGCTGAGATCTGTC	-6	rU:dT	0.030	(0.016, 0.044)		0.139	0.186	30	50
MTERFD3_+_107380887.23-P1P2_269	MTERFD3_+_107380887.23-P1P2	MTERFD3	GGGCGCTGCTGAGAAATGTC	-5	rA:dG	-0.005	(-0.017, 0.007)		0.130	0.164	30	30
MTERFD3_+_107380887.23-P1P2_272	MTERFD3_+_107380887.23-P1P2	MTERFD3	GGGCGCTGCTGAGAAGTGTC	-5	rG:dG	0.028	(0.015, 0.041)		0.130	0.212	30	40
MTERFD3_+_107380887.23-P1P2_277	MTERFD3_+_107380887.23-P1P2	MTERFD3	GGGCGCTGCTGAGAATTGTC	-5	rU:dG	0.004	(-0.010, 0.017)		0.130	0.192	40	60
MTERFD3_+_107380887.23-P1P2_280	MTERFD3_+_107380887.23-P1P2	MTERFD3	GGGCGCTGCTGAGAACAGTC	-4	rA:dA	0.068	(0.051, 0.084)		0.147	0.182	30	50
MTERFD3_+_107380887.23-P1P2_283	MTERFD3_+_107380887.23-P1P2	MTERFD3	GGGCGCTGCTGAGAACGGTC	-4	rG:dA	0.156	(0.131, 0.182)		0.147	0.200	40	50
MTERFD3_+_107380887.23-P1P2_286	MTERFD3_+_107380887.23-P1P2	MTERFD3	GGGCGCTGCTGAGAACCGTC	-4	rC:dA	0.077	(0.060, 0.093)		0.147	0.225	40	50
MTERFD3_+_107380887.23-P1P2_294	MTERFD3_+_107380887.23-P1P2	MTERFD3	GGGCGCTGCTGAGAACTATC	-3	rA:dC	0.009	(-0.002, 0.020)		0.116	0.201	40	50
MTERFD3_+_107380887.23-P1P2_299	MTERFD3_+_107380887.23-P1P2	MTERFD3	GGGCGCTGCTGAGAACTCTC	-3	rC:dC	0.014	(0.004, 0.023)		0.116	0.165	20	40
MTERFD3_+_107380887.23-P1P2_302	MTERFD3_+_107380887.23-P1P2	MTERFD3	GGGCGCTGCTGAGAACTTTC	-3	rU:dC	0.006	(-0.004, 0.016)		0.116	0.165	30	60
MTERFD3_+_107380887.23-P1P2_304	MTERFD3_+_107380887.23-P1P2	MTERFD3	GGGCGCTGCTGAGAACTGAC	-2	rA:dA	0.045	(0.033, 0.056)		0.113	0.182	30	40
MTERFD3_+_107380887.23-P1P2_307	MTERFD3_+_107380887.23-P1P2	MTERFD3	GGGCGCTGCTGAGAACTGGC	-2	rG:dA	0.082	(0.072, 0.093)		0.113	0.200	30	30
MTERFD3_+_107380887.23-P1P2_310	MTERFD3_+_107380887.23-P1P2	MTERFD3	GGGCGCTGCTGAGAACTGCC	-2	rC:dA	0.066	(0.051, 0.081)		0.113	0.225	30	50
MTERFD3_+_107380887.23-P1P2_317	MTERFD3_+_107380887.23-P1P2	MTERFD3	GGGCGCTGCTGAGAACTGTA	-1	rA:dG	0.009	(-0.002, 0.020)		0.105	0.164	30	50
MTERFD3_+_107380887.23-P1P2_320	MTERFD3_+_107380887.23-P1P2	MTERFD3	GGGCGCTGCTGAGAACTGTG	-1	rG:dG	0.053	(0.041, 0.065)		0.105	0.212	20	30
MTERFD3_+_107380887.23-P1P2_325	MTERFD3_+_107380887.23-P1P2	MTERFD3	GGGCGCTGCTGAGAACTGTT	-1	rU:dG	0.008	(-0.005, 0.021)		0.105	0.192	40	60
MTERFD3_-_107380788.23-P1P2	MTERFD3_-_107380788.23-P1P2	MTERFD3	GAAGGCACAGGGAGTCCCGG			1.000					40	40
MTERFD3_-_107380788.23-P1P2_105	MTERFD3_-_107380788.23-P1P2	MTERFD3	GGAGGCACAGGGAGTCCCGG	-19	rG:dT	1.003	(0.970, 1.036)		0.260	0.235	30	30
MTERFD3_-_107380788.23-P1P2_108	MTERFD3_-_107380788.23-P1P2	MTERFD3	GCAGGCACAGGGAGTCCCGG	-19	rC:dT	0.992	(0.961, 1.022)		0.260	0.209	30	40
MTERFD3_-_107380788.23-P1P2_111	MTERFD3_-_107380788.23-P1P2	MTERFD3	GTAGGCACAGGGAGTCCCGG	-19	rU:dT	0.978	(0.949, 1.006)		0.260	0.186	40	40
MTERFD3_-_107380788.23-P1P2_117	MTERFD3_-_107380788.23-P1P2	MTERFD3	GAGGGCACAGGGAGTCCCGG	-18	rG:dT	1.007	(0.974, 1.040)		0.218	0.235	40	40
MTERFD3_-_107380788.23-P1P2_120	MTERFD3_-_107380788.23-P1P2	MTERFD3	GACGGCACAGGGAGTCCCGG	-18	rC:dT	1.022	(0.992, 1.053)		0.218	0.209	40	50
MTERFD3_-_107380788.23-P1P2_123	MTERFD3_-_107380788.23-P1P2	MTERFD3	GATGGCACAGGGAGTCCCGG	-18	rU:dT	0.974	(0.946, 1.002)		0.218	0.186	30	50
MTERFD3_-_107380788.23-P1P2_126	MTERFD3_-_107380788.23-P1P2	MTERFD3	GAAAGCACAGGGAGTCCCGG	-17	rA:dC	0.937	(0.910, 0.963)		0.274	0.201	40	40
MTERFD3_-_107380788.23-P1P2_131	MTERFD3_-_107380788.23-P1P2	MTERFD3	GAACGCACAGGGAGTCCCGG	-17	rC:dC	0.938	(0.913, 0.963)		0.274	0.165	40	50
MTERFD3_-_107380788.23-P1P2_134	MTERFD3_-_107380788.23-P1P2	MTERFD3	GAATGCACAGGGAGTCCCGG	-17	rU:dC	0.914	(0.888, 0.940)		0.274	0.165	30	50
MTERFD3_-_107380788.23-P1P2_138	MTERFD3_-_107380788.23-P1P2	MTERFD3	GAAGACACAGGGAGTCCCGG	-16	rA:dC	0.895	(0.868, 0.922)		0.261	0.201	40	40
MTERFD3_-_107380788.23-P1P2_143	MTERFD3_-_107380788.23-P1P2	MTERFD3	GAAGCCACAGGGAGTCCCGG	-16	rC:dC	0.885	(0.861, 0.909)		0.261	0.165	40	40
MTERFD3_-_107380788.23-P1P2_146	MTERFD3_-_107380788.23-P1P2	MTERFD3	GAAGTCACAGGGAGTCCCGG	-16	rU:dC	0.850	(0.827, 0.873)		0.261	0.165	40	50
MTERFD3_-_107380788.23-P1P2_149	MTERFD3_-_107380788.23-P1P2	MTERFD3	GAAGGAACAGGGAGTCCCGG	-15	rA:dG	0.815	(0.783, 0.846)		0.223	0.164	30	40
MTERFD3_-_107380788.23-P1P2_152	MTERFD3_-_107380788.23-P1P2	MTERFD3	GAAGGGACAGGGAGTCCCGG	-15	rG:dG	0.812	(0.786, 0.838)		0.223	0.212	40	40
MTERFD3_-_107380788.23-P1P2_157	MTERFD3_-_107380788.23-P1P2	MTERFD3	GAAGGTACAGGGAGTCCCGG	-15	rU:dG	0.886	(0.858, 0.914)		0.223	0.192	40	50
MTERFD3_-_107380788.23-P1P2_165	MTERFD3_-_107380788.23-P1P2	MTERFD3	GAAGGCGCAGGGAGTCCCGG	-14	rG:dT	0.902	(0.875, 0.930)		0.256	0.235	40	40
MTERFD3_-_107380788.23-P1P2_168	MTERFD3_-_107380788.23-P1P2	MTERFD3	GAAGGCCCAGGGAGTCCCGG	-14	rC:dT	0.902	(0.874, 0.930)		0.256	0.209	30	40
MTERFD3_-_107380788.23-P1P2_171	MTERFD3_-_107380788.23-P1P2	MTERFD3	GAAGGCTCAGGGAGTCCCGG	-14	rU:dT	0.902	(0.872, 0.932)		0.256	0.186	40	40
MTERFD3_-_107380788.23-P1P2_173	MTERFD3_-_107380788.23-P1P2	MTERFD3	GAAGGCAAAGGGAGTCCCGG	-13	rA:dG	0.776	(0.744, 0.809)		0.259	0.164	30	40
MTERFD3_-_107380788.23-P1P2_176	MTERFD3_-_107380788.23-P1P2	MTERFD3	GAAGGCAGAGGGAGTCCCGG	-13	rG:dG	0.788	(0.764, 0.812)		0.259	0.212	30	30
MTERFD3_-_107380788.23-P1P2_181	MTERFD3_-_107380788.23-P1P2	MTERFD3	GAAGGCATAGGGAGTCCCGG	-13	rU:dG	0.820	(0.792, 0.847)		0.259	0.192	40	40
MTERFD3_-_107380788.23-P1P2_189	MTERFD3_-_107380788.23-P1P2	MTERFD3	GAAGGCACGGGGAGTCCCGG	-12	rG:dT	0.886	(0.861, 0.911)		0.259	0.235	30	40
MTERFD3_-_107380788.23-P1P2_192	MTERFD3_-_107380788.23-P1P2	MTERFD3	GAAGGCACCGGGAGTCCCGG	-12	rC:dT	0.821	(0.791, 0.850)		0.259	0.209	40	50
MTERFD3_-_107380788.23-P1P2_195	MTERFD3_-_107380788.23-P1P2	MTERFD3	GAAGGCACTGGGAGTCCCGG	-12	rU:dT	0.838	(0.813, 0.864)		0.259	0.186	20	40
MTERFD3_-_107380788.23-P1P2_198	MTERFD3_-_107380788.23-P1P2	MTERFD3	GAAGGCACAAGGAGTCCCGG	-11	rA:dC	0.576	(0.536, 0.615)		0.242	0.201	40	50
MTERFD3_-_107380788.23-P1P2_203	MTERFD3_-_107380788.23-P1P2	MTERFD3	GAAGGCACACGGAGTCCCGG	-11	rC:dC	0.322	(0.281, 0.364)		0.242	0.165	40	50
MTERFD3_-_107380788.23-P1P2_206	MTERFD3_-_107380788.23-P1P2	MTERFD3	GAAGGCACATGGAGTCCCGG	-11	rU:dC	0.373	(0.332, 0.414)		0.242	0.165	40	40
MTERFD3_-_107380788.23-P1P2_210	MTERFD3_-_107380788.23-P1P2	MTERFD3	GAAGGCACAGAGAGTCCCGG	-10	rA:dC	0.484	(0.447, 0.521)		0.204	0.201	40	40
MTERFD3_-_107380788.23-P1P2_215	MTERFD3_-_107380788.23-P1P2	MTERFD3	GAAGGCACAGCGAGTCCCGG	-10	rC:dC	0.147	(0.126, 0.168)		0.204	0.165	40	40
MTERFD3_-_107380788.23-P1P2_218	MTERFD3_-_107380788.23-P1P2	MTERFD3	GAAGGCACAGTGAGTCCCGG	-10	rU:dC	0.207	(0.177, 0.237)		0.204	0.165	20	40
MTERFD3_-_107380788.23-P1P2_222	MTERFD3_-_107380788.23-P1P2	MTERFD3	GAAGGCACAGGAAGTCCCGG	-9	rA:dC	0.426	(0.387, 0.464)		0.191	0.201	30	40
MTERFD3_-_107380788.23-P1P2_227	MTERFD3_-_107380788.23-P1P2	MTERFD3	GAAGGCACAGGCAGTCCCGG	-9	rC:dC	0.195	(0.173, 0.217)		0.191	0.165	30	30
MTERFD3_-_107380788.23-P1P2_230	MTERFD3_-_107380788.23-P1P2	MTERFD3	GAAGGCACAGGTAGTCCCGG	-9	rU:dC	0.226	(0.203, 0.249)		0.191	0.165	30	40
MTERFD3_-_107380788.23-P1P2_237	MTERFD3_-_107380788.23-P1P2	MTERFD3	GAAGGCACAGGGGGTCCCGG	-8	rG:dT	0.722	(0.692, 0.753)		0.181	0.235	30	40
MTERFD3_-_107380788.23-P1P2_240	MTERFD3_-_107380788.23-P1P2	MTERFD3	GAAGGCACAGGGCGTCCCGG	-8	rC:dT	0.439	(0.407, 0.471)		0.181	0.209	20	20
MTERFD3_-_107380788.23-P1P2_243	MTERFD3_-_107380788.23-P1P2	MTERFD3	GAAGGCACAGGGTGTCCCGG	-8	rU:dT	0.500	(0.464, 0.536)		0.181	0.186	30	40
MTERFD3_-_107380788.23-P1P2_246	MTERFD3_-_107380788.23-P1P2	MTERFD3	GAAGGCACAGGGAATCCCGG	-7	rA:dC	0.434	(0.403, 0.464)		0.120	0.201	30	50
MTERFD3_-_107380788.23-P1P2_251	MTERFD3_-_107380788.23-P1P2	MTERFD3	GAAGGCACAGGGACTCCCGG	-7	rC:dC	0.181	(0.162, 0.200)		0.120	0.165	40	50
MTERFD3_-_107380788.23-P1P2_254	MTERFD3_-_107380788.23-P1P2	MTERFD3	GAAGGCACAGGGATTCCCGG	-7	rU:dC	0.197	(0.177, 0.217)		0.120	0.165	30	50
MTERFD3_-_107380788.23-P1P2_256	MTERFD3_-_107380788.23-P1P2	MTERFD3	GAAGGCACAGGGAGACCCGG	-6	rA:dA	0.395	(0.370, 0.420)		0.139	0.182	30	50
MTERFD3_-_107380788.23-P1P2_259	MTERFD3_-_107380788.23-P1P2	MTERFD3	GAAGGCACAGGGAGGCCCGG	-6	rG:dA	0.308	(0.285, 0.330)		0.139	0.200	30	30
MTERFD3_-_107380788.23-P1P2_262	MTERFD3_-_107380788.23-P1P2	MTERFD3	GAAGGCACAGGGAGCCCCGG	-6	rC:dA	0.494	(0.466, 0.522)		0.139	0.225	30	30
MTERFD3_-_107380788.23-P1P2_269	MTERFD3_-_107380788.23-P1P2	MTERFD3	GAAGGCACAGGGAGTACCGG	-5	rA:dG	0.257	(0.231, 0.282)		0.130	0.164	40	60
MTERFD3_-_107380788.23-P1P2_272	MTERFD3_-_107380788.23-P1P2	MTERFD3	GAAGGCACAGGGAGTGCCGG	-5	rG:dG	0.263	(0.239, 0.288)		0.130	0.212	30	50
MTERFD3_-_107380788.23-P1P2_277	MTERFD3_-_107380788.23-P1P2	MTERFD3	GAAGGCACAGGGAGTTCCGG	-5	rU:dG	0.315	(0.276, 0.353)		0.130	0.192	30	40
MTERFD3_-_107380788.23-P1P2_281	MTERFD3_-_107380788.23-P1P2	MTERFD3	GAAGGCACAGGGAGTCACGG	-4	rA:dG	0.344	(0.313, 0.375)		0.147	0.164	30	50
MTERFD3_-_107380788.23-P1P2_284	MTERFD3_-_107380788.23-P1P2	MTERFD3	GAAGGCACAGGGAGTCGCGG	-4	rG:dG	0.417	(0.393, 0.441)		0.147	0.212	40	50
MTERFD3_-_107380788.23-P1P2_289	MTERFD3_-_107380788.23-P1P2	MTERFD3	GAAGGCACAGGGAGTCTCGG	-4	rU:dG	0.400	(0.367, 0.433)		0.147	0.192	30	30
MTERFD3_-_107380788.23-P1P2_293	MTERFD3_-_107380788.23-P1P2	MTERFD3	GAAGGCACAGGGAGTCCAGG	-3	rA:dG	0.230	(0.202, 0.258)		0.116	0.164	20	40
MTERFD3_-_107380788.23-P1P2_296	MTERFD3_-_107380788.23-P1P2	MTERFD3	GAAGGCACAGGGAGTCCGGG	-3	rG:dG	0.334	(0.308, 0.359)		0.116	0.212	30	50
MTERFD3_-_107380788.23-P1P2_301	MTERFD3_-_107380788.23-P1P2	MTERFD3	GAAGGCACAGGGAGTCCTGG	-3	rU:dG	0.349	(0.314, 0.384)		0.116	0.192	20	30
MTERFD3_-_107380788.23-P1P2_306	MTERFD3_-_107380788.23-P1P2	MTERFD3	GAAGGCACAGGGAGTCCCAG	-2	rA:dC	0.301	(0.272, 0.330)		0.113	0.201	20	30
MTERFD3_-_107380788.23-P1P2_311	MTERFD3_-_107380788.23-P1P2	MTERFD3	GAAGGCACAGGGAGTCCCCG	-2	rC:dC	0.145	(0.131, 0.160)		0.113	0.165	20	40
MTERFD3_-_107380788.23-P1P2_314	MTERFD3_-_107380788.23-P1P2	MTERFD3	GAAGGCACAGGGAGTCCCTG	-2	rU:dC	0.156	(0.141, 0.170)		0.113	0.165	30	30
MTERFD3_-_107380788.23-P1P2_318	MTERFD3_-_107380788.23-P1P2	MTERFD3	GAAGGCACAGGGAGTCCCGA	-1	rA:dC	0.289	(0.264, 0.313)		0.105	0.201	30	40
MTERFD3_-_107380788.23-P1P2_323	MTERFD3_-_107380788.23-P1P2	MTERFD3	GAAGGCACAGGGAGTCCCGC	-1	rC:dC	0.126	(0.114, 0.137)		0.105	0.165	30	40
MTERFD3_-_107380788.23-P1P2_326	MTERFD3_-_107380788.23-P1P2	MTERFD3	GAAGGCACAGGGAGTCCCGT	-1	rU:dC	0.158	(0.143, 0.174)		0.105	0.165	40	50
MTERF_+_91509795.23-P1P2	MTERF_+_91509795.23-P1P2	MTERF	GGAGTTAAGAAAGACCCACC			1.000					40	50
MTERF_+_91509795.23-P1P2_102	MTERF_+_91509795.23-P1P2	MTERF	GAAGTTAAGAAAGACCCACC	-19	rA:dC	0.709	(0.675, 0.743)		0.260	0.201	30	60
MTERF_+_91509795.23-P1P2_107	MTERF_+_91509795.23-P1P2	MTERF	GCAGTTAAGAAAGACCCACC	-19	rC:dC	0.697	(0.663, 0.731)		0.260	0.165	40	50
MTERF_+_91509795.23-P1P2_110	MTERF_+_91509795.23-P1P2	MTERF	GTAGTTAAGAAAGACCCACC	-19	rU:dC	0.672	(0.638, 0.707)		0.260	0.165	40	60
MTERF_+_91509795.23-P1P2_117	MTERF_+_91509795.23-P1P2	MTERF	GGGGTTAAGAAAGACCCACC	-18	rG:dT	0.797	(0.761, 0.833)		0.218	0.235	30	60
MTERF_+_91509795.23-P1P2_120	MTERF_+_91509795.23-P1P2	MTERF	GGCGTTAAGAAAGACCCACC	-18	rC:dT	0.714	(0.678, 0.751)		0.218	0.209	40	60
MTERF_+_91509795.23-P1P2_123	MTERF_+_91509795.23-P1P2	MTERF	GGTGTTAAGAAAGACCCACC	-18	rU:dT	0.611	(0.579, 0.643)		0.218	0.186	40	50
MTERF_+_91509795.23-P1P2_126	MTERF_+_91509795.23-P1P2	MTERF	GGAATTAAGAAAGACCCACC	-17	rA:dC	0.456	(0.423, 0.489)		0.274	0.201	30	60
MTERF_+_91509795.23-P1P2_131	MTERF_+_91509795.23-P1P2	MTERF	GGACTTAAGAAAGACCCACC	-17	rC:dC	0.526	(0.493, 0.558)		0.274	0.165	30	60
MTERF_+_91509795.23-P1P2_134	MTERF_+_91509795.23-P1P2	MTERF	GGATTTAAGAAAGACCCACC	-17	rU:dC	0.444	(0.413, 0.475)		0.274	0.165	40	60
MTERF_+_91509795.23-P1P2_136	MTERF_+_91509795.23-P1P2	MTERF	GGAGATAAGAAAGACCCACC	-16	rA:dA	0.538	(0.505, 0.572)		0.261	0.182	30	40
MTERF_+_91509795.23-P1P2_139	MTERF_+_91509795.23-P1P2	MTERF	GGAGGTAAGAAAGACCCACC	-16	rG:dA	0.657	(0.628, 0.686)		0.261	0.200	40	50
MTERF_+_91509795.23-P1P2_142	MTERF_+_91509795.23-P1P2	MTERF	GGAGCTAAGAAAGACCCACC	-16	rC:dA	0.646	(0.619, 0.674)		0.261	0.225	40	50
MTERF_+_91509795.23-P1P2_148	MTERF_+_91509795.23-P1P2	MTERF	GGAGTAAAGAAAGACCCACC	-15	rA:dA	0.434	(0.406, 0.462)		0.223	0.182	40	50
MTERF_+_91509795.23-P1P2_151	MTERF_+_91509795.23-P1P2	MTERF	GGAGTGAAGAAAGACCCACC	-15	rG:dA	0.575	(0.544, 0.605)		0.223	0.200	30	40
MTERF_+_91509795.23-P1P2_154	MTERF_+_91509795.23-P1P2	MTERF	GGAGTCAAGAAAGACCCACC	-15	rC:dA	0.549	(0.512, 0.586)		0.223	0.225	30	50
MTERF_+_91509795.23-P1P2_165	MTERF_+_91509795.23-P1P2	MTERF	GGAGTTGAGAAAGACCCACC	-14	rG:dT	0.742	(0.710, 0.773)		0.256	0.235	40	50
MTERF_+_91509795.23-P1P2_168	MTERF_+_91509795.23-P1P2	MTERF	GGAGTTCAGAAAGACCCACC	-14	rC:dT	0.527	(0.491, 0.563)		0.256	0.209	40	40
MTERF_+_91509795.23-P1P2_171	MTERF_+_91509795.23-P1P2	MTERF	GGAGTTTAGAAAGACCCACC	-14	rU:dT	0.500	(0.461, 0.539)		0.256	0.186	30	50
MTERF_+_91509795.23-P1P2_177	MTERF_+_91509795.23-P1P2	MTERF	GGAGTTAGGAAAGACCCACC	-13	rG:dT	0.745	(0.720, 0.770)		0.259	0.235	40	50
MTERF_+_91509795.23-P1P2_180	MTERF_+_91509795.23-P1P2	MTERF	GGAGTTACGAAAGACCCACC	-13	rC:dT	0.395	(0.360, 0.431)		0.259	0.209	50	50
MTERF_+_91509795.23-P1P2_183	MTERF_+_91509795.23-P1P2	MTERF	GGAGTTATGAAAGACCCACC	-13	rU:dT	0.444	(0.405, 0.483)		0.259	0.186	40	50
MTERF_+_91509795.23-P1P2_186	MTERF_+_91509795.23-P1P2	MTERF	GGAGTTAAAAAAGACCCACC	-12	rA:dC	0.167	(0.148, 0.186)		0.259	0.201	30	40
MTERF_+_91509795.23-P1P2_191	MTERF_+_91509795.23-P1P2	MTERF	GGAGTTAACAAAGACCCACC	-12	rC:dC	0.100	(0.085, 0.114)		0.259	0.165	30	40
MTERF_+_91509795.23-P1P2_194	MTERF_+_91509795.23-P1P2	MTERF	GGAGTTAATAAAGACCCACC	-12	rU:dC	0.143	(0.122, 0.164)		0.259	0.165	30	40
MTERF_+_91509795.23-P1P2_201	MTERF_+_91509795.23-P1P2	MTERF	GGAGTTAAGGAAGACCCACC	-11	rG:dT	0.645	(0.618, 0.672)		0.242	0.235	40	50
MTERF_+_91509795.23-P1P2_204	MTERF_+_91509795.23-P1P2	MTERF	GGAGTTAAGCAAGACCCACC	-11	rC:dT	0.151	(0.131, 0.172)		0.242	0.209	30	40
MTERF_+_91509795.23-P1P2_207	MTERF_+_91509795.23-P1P2	MTERF	GGAGTTAAGTAAGACCCACC	-11	rU:dT	0.226	(0.196, 0.256)		0.242	0.186	40	60
MTERF_+_91509795.23-P1P2_213	MTERF_+_91509795.23-P1P2	MTERF	GGAGTTAAGAGAGACCCACC	-10	rG:dT	0.593	(0.562, 0.624)		0.204	0.235	30	30
MTERF_+_91509795.23-P1P2_216	MTERF_+_91509795.23-P1P2	MTERF	GGAGTTAAGACAGACCCACC	-10	rC:dT	0.154	(0.133, 0.174)		0.204	0.209	30	50
MTERF_+_91509795.23-P1P2_219	MTERF_+_91509795.23-P1P2	MTERF	GGAGTTAAGATAGACCCACC	-10	rU:dT	0.184	(0.162, 0.206)		0.204	0.186	30	50
MTERF_+_91509795.23-P1P2_225	MTERF_+_91509795.23-P1P2	MTERF	GGAGTTAAGAAGGACCCACC	-9	rG:dT	0.584	(0.561, 0.606)		0.191	0.235	40	40
MTERF_+_91509795.23-P1P2_228	MTERF_+_91509795.23-P1P2	MTERF	GGAGTTAAGAACGACCCACC	-9	rC:dT	0.108	(0.096, 0.120)		0.191	0.209	40	60
MTERF_+_91509795.23-P1P2_231	MTERF_+_91509795.23-P1P2	MTERF	GGAGTTAAGAATGACCCACC	-9	rU:dT	0.140	(0.123, 0.156)		0.191	0.186	40	60
MTERF_+_91509795.23-P1P2_234	MTERF_+_91509795.23-P1P2	MTERF	GGAGTTAAGAAAAACCCACC	-8	rA:dC	0.038	(0.029, 0.047)		0.181	0.201	30	40
MTERF_+_91509795.23-P1P2_239	MTERF_+_91509795.23-P1P2	MTERF	GGAGTTAAGAAACACCCACC	-8	rC:dC	0.036	(0.029, 0.043)		0.181	0.165	30	40
MTERF_+_91509795.23-P1P2_242	MTERF_+_91509795.23-P1P2	MTERF	GGAGTTAAGAAATACCCACC	-8	rU:dC	0.027	(0.020, 0.034)		0.181	0.165	30	50
MTERF_+_91509795.23-P1P2_249	MTERF_+_91509795.23-P1P2	MTERF	GGAGTTAAGAAAGGCCCACC	-7	rG:dT	0.216	(0.194, 0.238)		0.120	0.235	30	50
MTERF_+_91509795.23-P1P2_252	MTERF_+_91509795.23-P1P2	MTERF	GGAGTTAAGAAAGCCCCACC	-7	rC:dT	0.065	(0.053, 0.077)		0.120	0.209	30	50
MTERF_+_91509795.23-P1P2_255	MTERF_+_91509795.23-P1P2	MTERF	GGAGTTAAGAAAGTCCCACC	-7	rU:dT	0.046	(0.036, 0.056)		0.120	0.186	30	50
MTERF_+_91509795.23-P1P2_257	MTERF_+_91509795.23-P1P2	MTERF	GGAGTTAAGAAAGAACCACC	-6	rA:dG	0.022	(0.010, 0.034)		0.139	0.164	30	50
MTERF_+_91509795.23-P1P2_260	MTERF_+_91509795.23-P1P2	MTERF	GGAGTTAAGAAAGAGCCACC	-6	rG:dG	0.033	(0.024, 0.042)		0.139	0.212	30	50
MTERF_+_91509795.23-P1P2_265	MTERF_+_91509795.23-P1P2	MTERF	GGAGTTAAGAAAGATCCACC	-6	rU:dG	0.034	(0.022, 0.045)		0.139	0.192	30	50
MTERF_+_91509795.23-P1P2_269	MTERF_+_91509795.23-P1P2	MTERF	GGAGTTAAGAAAGACACACC	-5	rA:dG	0.017	(0.006, 0.028)		0.130	0.164	30	30
MTERF_+_91509795.23-P1P2_272	MTERF_+_91509795.23-P1P2	MTERF	GGAGTTAAGAAAGACGCACC	-5	rG:dG	0.032	(0.020, 0.043)		0.130	0.212	40	50
MTERF_+_91509795.23-P1P2_277	MTERF_+_91509795.23-P1P2	MTERF	GGAGTTAAGAAAGACTCACC	-5	rU:dG	0.036	(0.023, 0.049)		0.130	0.192	30	40
MTERF_+_91509795.23-P1P2_281	MTERF_+_91509795.23-P1P2	MTERF	GGAGTTAAGAAAGACCAACC	-4	rA:dG	0.039	(0.027, 0.051)		0.147	0.164	30	40
MTERF_+_91509795.23-P1P2_284	MTERF_+_91509795.23-P1P2	MTERF	GGAGTTAAGAAAGACCGACC	-4	rG:dG	0.096	(0.081, 0.111)		0.147	0.212	40	40
MTERF_+_91509795.23-P1P2_289	MTERF_+_91509795.23-P1P2	MTERF	GGAGTTAAGAAAGACCTACC	-4	rU:dG	0.081	(0.067, 0.095)		0.147	0.192	30	50
MTERF_+_91509795.23-P1P2_297	MTERF_+_91509795.23-P1P2	MTERF	GGAGTTAAGAAAGACCCGCC	-3	rG:dT	0.279	(0.257, 0.301)		0.116	0.235	50	50
MTERF_+_91509795.23-P1P2_300	MTERF_+_91509795.23-P1P2	MTERF	GGAGTTAAGAAAGACCCCCC	-3	rC:dT	0.112	(0.098, 0.125)		0.116	0.209	30	50
MTERF_+_91509795.23-P1P2_303	MTERF_+_91509795.23-P1P2	MTERF	GGAGTTAAGAAAGACCCTCC	-3	rU:dT	0.100	(0.087, 0.114)		0.116	0.186	30	40
MTERF_+_91509795.23-P1P2_305	MTERF_+_91509795.23-P1P2	MTERF	GGAGTTAAGAAAGACCCAAC	-2	rA:dG	0.037	(0.028, 0.047)		0.113	0.164	30	40
MTERF_+_91509795.23-P1P2_308	MTERF_+_91509795.23-P1P2	MTERF	GGAGTTAAGAAAGACCCAGC	-2	rG:dG	0.068	(0.059, 0.076)		0.113	0.212	20	40
MTERF_+_91509795.23-P1P2_313	MTERF_+_91509795.23-P1P2	MTERF	GGAGTTAAGAAAGACCCATC	-2	rU:dG	0.063	(0.052, 0.074)		0.113	0.192	30	40
MTERF_+_91509795.23-P1P2_317	MTERF_+_91509795.23-P1P2	MTERF	GGAGTTAAGAAAGACCCACA	-1	rA:dG	0.034	(0.024, 0.044)		0.105	0.164	30	40
MTERF_+_91509795.23-P1P2_320	MTERF_+_91509795.23-P1P2	MTERF	GGAGTTAAGAAAGACCCACG	-1	rG:dG	0.067	(0.057, 0.076)		0.105	0.212	40	60
MTERF_+_91509795.23-P1P2_325	MTERF_+_91509795.23-P1P2	MTERF	GGAGTTAAGAAAGACCCACT	-1	rU:dG	0.035	(0.025, 0.046)		0.105	0.192	30	50
MTERF_+_91509952.23-P1P2	MTERF_+_91509952.23-P1P2	MTERF	GCAGGGTGAGATTGGGAAGG			1.000					30	40
MTERF_+_91509952.23-P1P2_101	MTERF_+_91509952.23-P1P2	MTERF	GAAGGGTGAGATTGGGAAGG	-19	rA:dG	0.973	(0.941, 1.006)		0.260	0.164	20	40
MTERF_+_91509952.23-P1P2_104	MTERF_+_91509952.23-P1P2	MTERF	GGAGGGTGAGATTGGGAAGG	-19	rG:dG	0.966	(0.933, 1.000)		0.260	0.212	20	30
MTERF_+_91509952.23-P1P2_109	MTERF_+_91509952.23-P1P2	MTERF	GTAGGGTGAGATTGGGAAGG	-19	rU:dG	0.928	(0.894, 0.962)		0.260	0.192	20	40
MTERF_+_91509952.23-P1P2_117	MTERF_+_91509952.23-P1P2	MTERF	GCGGGGTGAGATTGGGAAGG	-18	rG:dT	1.009	(0.972, 1.046)		0.218	0.235	20	40
MTERF_+_91509952.23-P1P2_120	MTERF_+_91509952.23-P1P2	MTERF	GCCGGGTGAGATTGGGAAGG	-18	rC:dT	1.009	(0.975, 1.043)		0.218	0.209	30	30
MTERF_+_91509952.23-P1P2_123	MTERF_+_91509952.23-P1P2	MTERF	GCTGGGTGAGATTGGGAAGG	-18	rU:dT	0.945	(0.916, 0.975)		0.218	0.186	20	40
MTERF_+_91509952.23-P1P2_126	MTERF_+_91509952.23-P1P2	MTERF	GCAAGGTGAGATTGGGAAGG	-17	rA:dC	0.875	(0.841, 0.909)		0.274	0.201	20	30
MTERF_+_91509952.23-P1P2_131	MTERF_+_91509952.23-P1P2	MTERF	GCACGGTGAGATTGGGAAGG	-17	rC:dC	0.881	(0.850, 0.912)		0.274	0.165	30	30
MTERF_+_91509952.23-P1P2_134	MTERF_+_91509952.23-P1P2	MTERF	GCATGGTGAGATTGGGAAGG	-17	rU:dC	0.829	(0.796, 0.862)		0.274	0.165	20	30
MTERF_+_91509952.23-P1P2_138	MTERF_+_91509952.23-P1P2	MTERF	GCAGAGTGAGATTGGGAAGG	-16	rA:dC	0.788	(0.752, 0.825)		0.261	0.201	20	40
MTERF_+_91509952.23-P1P2_143	MTERF_+_91509952.23-P1P2	MTERF	GCAGCGTGAGATTGGGAAGG	-16	rC:dC	0.729	(0.695, 0.763)		0.261	0.165	30	30
MTERF_+_91509952.23-P1P2_146	MTERF_+_91509952.23-P1P2	MTERF	GCAGTGTGAGATTGGGAAGG	-16	rU:dC	0.669	(0.629, 0.709)		0.261	0.165	20	40
MTERF_+_91509952.23-P1P2_150	MTERF_+_91509952.23-P1P2	MTERF	GCAGGATGAGATTGGGAAGG	-15	rA:dC	0.726	(0.690, 0.762)		0.223	0.201	20	30
MTERF_+_91509952.23-P1P2_155	MTERF_+_91509952.23-P1P2	MTERF	GCAGGCTGAGATTGGGAAGG	-15	rC:dC	0.688	(0.651, 0.725)		0.223	0.165	20	30
MTERF_+_91509952.23-P1P2_158	MTERF_+_91509952.23-P1P2	MTERF	GCAGGTTGAGATTGGGAAGG	-15	rU:dC	0.690	(0.654, 0.725)		0.223	0.165	30	30
MTERF_+_91509952.23-P1P2_160	MTERF_+_91509952.23-P1P2	MTERF	GCAGGGAGAGATTGGGAAGG	-14	rA:dA	0.749	(0.720, 0.779)		0.256	0.182	20	30
MTERF_+_91509952.23-P1P2_163	MTERF_+_91509952.23-P1P2	MTERF	GCAGGGGGAGATTGGGAAGG	-14	rG:dA	0.776	(0.752, 0.799)		0.256	0.200	20	30
MTERF_+_91509952.23-P1P2_166	MTERF_+_91509952.23-P1P2	MTERF	GCAGGGCGAGATTGGGAAGG	-14	rC:dA	0.782	(0.750, 0.813)		0.256	0.225	30	30
MTERF_+_91509952.23-P1P2_174	MTERF_+_91509952.23-P1P2	MTERF	GCAGGGTAAGATTGGGAAGG	-13	rA:dC	0.616	(0.579, 0.653)		0.259	0.201	20	40
MTERF_+_91509952.23-P1P2_179	MTERF_+_91509952.23-P1P2	MTERF	GCAGGGTCAGATTGGGAAGG	-13	rC:dC	0.499	(0.460, 0.539)		0.259	0.165	30	30
MTERF_+_91509952.23-P1P2_182	MTERF_+_91509952.23-P1P2	MTERF	GCAGGGTTAGATTGGGAAGG	-13	rU:dC	0.599	(0.562, 0.637)		0.259	0.165	30	40
MTERF_+_91509952.23-P1P2_189	MTERF_+_91509952.23-P1P2	MTERF	GCAGGGTGGGATTGGGAAGG	-12	rG:dT	0.887	(0.856, 0.917)		0.259	0.235	20	40
MTERF_+_91509952.23-P1P2_192	MTERF_+_91509952.23-P1P2	MTERF	GCAGGGTGCGATTGGGAAGG	-12	rC:dT	0.609	(0.570, 0.649)		0.259	0.209	40	50
MTERF_+_91509952.23-P1P2_195	MTERF_+_91509952.23-P1P2	MTERF	GCAGGGTGTGATTGGGAAGG	-12	rU:dT	0.707	(0.675, 0.740)		0.259	0.186	30	40
MTERF_+_91509952.23-P1P2_198	MTERF_+_91509952.23-P1P2	MTERF	GCAGGGTGAAATTGGGAAGG	-11	rA:dC	0.327	(0.289, 0.364)		0.242	0.201	30	30
MTERF_+_91509952.23-P1P2_203	MTERF_+_91509952.23-P1P2	MTERF	GCAGGGTGACATTGGGAAGG	-11	rC:dC	0.142	(0.116, 0.167)		0.242	0.165	20	50
MTERF_+_91509952.23-P1P2_206	MTERF_+_91509952.23-P1P2	MTERF	GCAGGGTGATATTGGGAAGG	-11	rU:dC	0.187	(0.158, 0.217)		0.242	0.165	30	50
MTERF_+_91509952.23-P1P2_213	MTERF_+_91509952.23-P1P2	MTERF	GCAGGGTGAGGTTGGGAAGG	-10	rG:dT	0.811	(0.777, 0.845)		0.204	0.235	20	20
MTERF_+_91509952.23-P1P2_216	MTERF_+_91509952.23-P1P2	MTERF	GCAGGGTGAGCTTGGGAAGG	-10	rC:dT	0.470	(0.428, 0.513)		0.204	0.209	30	40
MTERF_+_91509952.23-P1P2_219	MTERF_+_91509952.23-P1P2	MTERF	GCAGGGTGAGTTTGGGAAGG	-10	rU:dT	0.524	(0.484, 0.564)		0.204	0.186	20	30
MTERF_+_91509952.23-P1P2_220	MTERF_+_91509952.23-P1P2	MTERF	GCAGGGTGAGAATGGGAAGG	-9	rA:dA	0.327	(0.290, 0.364)		0.191	0.182	30	40
MTERF_+_91509952.23-P1P2_223	MTERF_+_91509952.23-P1P2	MTERF	GCAGGGTGAGAGTGGGAAGG	-9	rG:dA	0.529	(0.493, 0.566)		0.191	0.200	20	20
MTERF_+_91509952.23-P1P2_226	MTERF_+_91509952.23-P1P2	MTERF	GCAGGGTGAGACTGGGAAGG	-9	rC:dA	0.524	(0.485, 0.563)		0.191	0.225	20	20
MTERF_+_91509952.23-P1P2_232	MTERF_+_91509952.23-P1P2	MTERF	GCAGGGTGAGATAGGGAAGG	-8	rA:dA	0.374	(0.338, 0.410)		0.181	0.182	20	30
MTERF_+_91509952.23-P1P2_235	MTERF_+_91509952.23-P1P2	MTERF	GCAGGGTGAGATGGGGAAGG	-8	rG:dA	0.520	(0.486, 0.554)		0.181	0.200	20	30
MTERF_+_91509952.23-P1P2_238	MTERF_+_91509952.23-P1P2	MTERF	GCAGGGTGAGATCGGGAAGG	-8	rC:dA	0.526	(0.483, 0.569)		0.181	0.225	20	20
MTERF_+_91509952.23-P1P2_246	MTERF_+_91509952.23-P1P2	MTERF	GCAGGGTGAGATTAGGAAGG	-7	rA:dC	0.251	(0.214, 0.288)		0.120	0.201	30	40
MTERF_+_91509952.23-P1P2_251	MTERF_+_91509952.23-P1P2	MTERF	GCAGGGTGAGATTCGGAAGG	-7	rC:dC	0.061	(0.049, 0.074)		0.120	0.165	40	50
MTERF_+_91509952.23-P1P2_254	MTERF_+_91509952.23-P1P2	MTERF	GCAGGGTGAGATTTGGAAGG	-7	rU:dC	0.075	(0.056, 0.094)		0.120	0.165	20	30
MTERF_+_91509952.23-P1P2_258	MTERF_+_91509952.23-P1P2	MTERF	GCAGGGTGAGATTGAGAAGG	-6	rA:dC	0.347	(0.299, 0.395)		0.139	0.201	30	40
MTERF_+_91509952.23-P1P2_263	MTERF_+_91509952.23-P1P2	MTERF	GCAGGGTGAGATTGCGAAGG	-6	rC:dC	0.071	(0.055, 0.086)		0.139	0.165	30	50
MTERF_+_91509952.23-P1P2_266	MTERF_+_91509952.23-P1P2	MTERF	GCAGGGTGAGATTGTGAAGG	-6	rU:dC	0.101	(0.077, 0.125)		0.139	0.165	30	40
MTERF_+_91509952.23-P1P2_270	MTERF_+_91509952.23-P1P2	MTERF	GCAGGGTGAGATTGGAAAGG	-5	rA:dC	0.204	(0.171, 0.237)		0.130	0.201	20	50
MTERF_+_91509952.23-P1P2_275	MTERF_+_91509952.23-P1P2	MTERF	GCAGGGTGAGATTGGCAAGG	-5	rC:dC	0.041	(0.026, 0.055)		0.130	0.165	30	30
MTERF_+_91509952.23-P1P2_278	MTERF_+_91509952.23-P1P2	MTERF	GCAGGGTGAGATTGGTAAGG	-5	rU:dC	0.058	(0.040, 0.077)		0.130	0.165	40	60
MTERF_+_91509952.23-P1P2_285	MTERF_+_91509952.23-P1P2	MTERF	GCAGGGTGAGATTGGGGAGG	-4	rG:dT	0.541	(0.516, 0.566)		0.147	0.235	20	30
MTERF_+_91509952.23-P1P2_288	MTERF_+_91509952.23-P1P2	MTERF	GCAGGGTGAGATTGGGCAGG	-4	rC:dT	0.208	(0.174, 0.241)		0.147	0.209	30	40
MTERF_+_91509952.23-P1P2_291	MTERF_+_91509952.23-P1P2	MTERF	GCAGGGTGAGATTGGGTAGG	-4	rU:dT	0.250	(0.214, 0.286)		0.147	0.186	30	40
MTERF_+_91509952.23-P1P2_297	MTERF_+_91509952.23-P1P2	MTERF	GCAGGGTGAGATTGGGAGGG	-3	rG:dT	0.570	(0.538, 0.602)		0.116	0.235	30	40
MTERF_+_91509952.23-P1P2_300	MTERF_+_91509952.23-P1P2	MTERF	GCAGGGTGAGATTGGGACGG	-3	rC:dT	0.213	(0.184, 0.242)		0.116	0.209	50	50
MTERF_+_91509952.23-P1P2_303	MTERF_+_91509952.23-P1P2	MTERF	GCAGGGTGAGATTGGGATGG	-3	rU:dT	0.258	(0.228, 0.288)		0.116	0.186	30	40
MTERF_+_91509952.23-P1P2_306	MTERF_+_91509952.23-P1P2	MTERF	GCAGGGTGAGATTGGGAAAG	-2	rA:dC	0.083	(0.068, 0.099)		0.113	0.201	20	20
MTERF_+_91509952.23-P1P2_311	MTERF_+_91509952.23-P1P2	MTERF	GCAGGGTGAGATTGGGAACG	-2	rC:dC	0.039	(0.026, 0.051)		0.113	0.165	40	50
MTERF_+_91509952.23-P1P2_314	MTERF_+_91509952.23-P1P2	MTERF	GCAGGGTGAGATTGGGAATG	-2	rU:dC	0.041	(0.029, 0.053)		0.113	0.165	20	40
MTERF_+_91509952.23-P1P2_318	MTERF_+_91509952.23-P1P2	MTERF	GCAGGGTGAGATTGGGAAGA	-1	rA:dC	0.104	(0.087, 0.120)		0.105	0.201	30	40
MTERF_+_91509952.23-P1P2_323	MTERF_+_91509952.23-P1P2	MTERF	GCAGGGTGAGATTGGGAAGC	-1	rC:dC	0.050	(0.040, 0.061)		0.105	0.165	30	40
MTERF_+_91509952.23-P1P2_326	MTERF_+_91509952.23-P1P2	MTERF	GCAGGGTGAGATTGGGAAGT	-1	rU:dC	0.056	(0.044, 0.067)		0.105	0.165	30	30
MTERF_+_91510008.23-P1P2	MTERF_+_91510008.23-P1P2	MTERF	GCCGCTCCGGACCCCAGAGG			1.000					30	40
MTERF_+_91510008.23-P1P2_101	MTERF_+_91510008.23-P1P2	MTERF	GACGCTCCGGACCCCAGAGG	-19	rA:dG	0.881	(0.853, 0.908)		0.260	0.164	20	40
MTERF_+_91510008.23-P1P2_104	MTERF_+_91510008.23-P1P2	MTERF	GGCGCTCCGGACCCCAGAGG	-19	rG:dG	0.864	(0.840, 0.888)		0.260	0.212	30	40
MTERF_+_91510008.23-P1P2_109	MTERF_+_91510008.23-P1P2	MTERF	GTCGCTCCGGACCCCAGAGG	-19	rU:dG	0.828	(0.802, 0.854)		0.260	0.192	30	50
MTERF_+_91510008.23-P1P2_113	MTERF_+_91510008.23-P1P2	MTERF	GCAGCTCCGGACCCCAGAGG	-18	rA:dG	0.841	(0.818, 0.864)		0.218	0.164	30	40
MTERF_+_91510008.23-P1P2_116	MTERF_+_91510008.23-P1P2	MTERF	GCGGCTCCGGACCCCAGAGG	-18	rG:dG	0.848	(0.827, 0.870)		0.218	0.212	30	40
MTERF_+_91510008.23-P1P2_121	MTERF_+_91510008.23-P1P2	MTERF	GCTGCTCCGGACCCCAGAGG	-18	rU:dG	0.817	(0.793, 0.840)		0.218	0.192	20	30
MTERF_+_91510008.23-P1P2_126	MTERF_+_91510008.23-P1P2	MTERF	GCCACTCCGGACCCCAGAGG	-17	rA:dC	0.786	(0.765, 0.808)		0.274	0.201	30	40
MTERF_+_91510008.23-P1P2_131	MTERF_+_91510008.23-P1P2	MTERF	GCCCCTCCGGACCCCAGAGG	-17	rC:dC	0.801	(0.782, 0.821)		0.274	0.165	30	40
MTERF_+_91510008.23-P1P2_134	MTERF_+_91510008.23-P1P2	MTERF	GCCTCTCCGGACCCCAGAGG	-17	rU:dC	0.761	(0.734, 0.788)		0.274	0.165	20	30
MTERF_+_91510008.23-P1P2_137	MTERF_+_91510008.23-P1P2	MTERF	GCCGATCCGGACCCCAGAGG	-16	rA:dG	0.780	(0.755, 0.804)		0.261	0.164	30	40
MTERF_+_91510008.23-P1P2_140	MTERF_+_91510008.23-P1P2	MTERF	GCCGGTCCGGACCCCAGAGG	-16	rG:dG	0.774	(0.751, 0.797)		0.261	0.212	30	40
MTERF_+_91510008.23-P1P2_145	MTERF_+_91510008.23-P1P2	MTERF	GCCGTTCCGGACCCCAGAGG	-16	rU:dG	0.790	(0.767, 0.813)		0.261	0.192	30	50
MTERF_+_91510008.23-P1P2_148	MTERF_+_91510008.23-P1P2	MTERF	GCCGCACCGGACCCCAGAGG	-15	rA:dA	0.844	(0.825, 0.862)		0.223	0.182	20	50
MTERF_+_91510008.23-P1P2_151	MTERF_+_91510008.23-P1P2	MTERF	GCCGCGCCGGACCCCAGAGG	-15	rG:dA	0.849	(0.828, 0.869)		0.223	0.200	30	40
MTERF_+_91510008.23-P1P2_154	MTERF_+_91510008.23-P1P2	MTERF	GCCGCCCCGGACCCCAGAGG	-15	rC:dA	0.840	(0.819, 0.861)		0.223	0.225	30	40
MTERF_+_91510008.23-P1P2_161	MTERF_+_91510008.23-P1P2	MTERF	GCCGCTACGGACCCCAGAGG	-14	rA:dG	0.856	(0.838, 0.873)		0.256	0.164	20	50
MTERF_+_91510008.23-P1P2_164	MTERF_+_91510008.23-P1P2	MTERF	GCCGCTGCGGACCCCAGAGG	-14	rG:dG	0.855	(0.833, 0.876)		0.256	0.212	20	40
MTERF_+_91510008.23-P1P2_169	MTERF_+_91510008.23-P1P2	MTERF	GCCGCTTCGGACCCCAGAGG	-14	rU:dG	0.881	(0.860, 0.902)		0.256	0.192	30	50
MTERF_+_91510008.23-P1P2_173	MTERF_+_91510008.23-P1P2	MTERF	GCCGCTCAGGACCCCAGAGG	-13	rA:dG	0.819	(0.799, 0.838)		0.259	0.164	20	40
MTERF_+_91510008.23-P1P2_176	MTERF_+_91510008.23-P1P2	MTERF	GCCGCTCGGGACCCCAGAGG	-13	rG:dG	0.809	(0.791, 0.827)		0.259	0.212	30	40
MTERF_+_91510008.23-P1P2_181	MTERF_+_91510008.23-P1P2	MTERF	GCCGCTCTGGACCCCAGAGG	-13	rU:dG	0.839	(0.821, 0.856)		0.259	0.192	30	40
MTERF_+_91510008.23-P1P2_186	MTERF_+_91510008.23-P1P2	MTERF	GCCGCTCCAGACCCCAGAGG	-12	rA:dC	0.782	(0.763, 0.801)		0.259	0.201	20	30
MTERF_+_91510008.23-P1P2_191	MTERF_+_91510008.23-P1P2	MTERF	GCCGCTCCCGACCCCAGAGG	-12	rC:dC	0.688	(0.662, 0.713)		0.259	0.165	30	40
MTERF_+_91510008.23-P1P2_194	MTERF_+_91510008.23-P1P2	MTERF	GCCGCTCCTGACCCCAGAGG	-12	rU:dC	0.739	(0.721, 0.758)		0.259	0.165	20	30
MTERF_+_91510008.23-P1P2_198	MTERF_+_91510008.23-P1P2	MTERF	GCCGCTCCGAACCCCAGAGG	-11	rA:dC	0.630	(0.610, 0.651)		0.242	0.201	40	40
MTERF_+_91510008.23-P1P2_203	MTERF_+_91510008.23-P1P2	MTERF	GCCGCTCCGCACCCCAGAGG	-11	rC:dC	0.423	(0.393, 0.453)		0.242	0.165	30	30
MTERF_+_91510008.23-P1P2_206	MTERF_+_91510008.23-P1P2	MTERF	GCCGCTCCGTACCCCAGAGG	-11	rU:dC	0.520	(0.494, 0.546)		0.242	0.165	30	50
MTERF_+_91510008.23-P1P2_213	MTERF_+_91510008.23-P1P2	MTERF	GCCGCTCCGGGCCCCAGAGG	-10	rG:dT	0.735	(0.714, 0.756)		0.204	0.235	20	40
MTERF_+_91510008.23-P1P2_216	MTERF_+_91510008.23-P1P2	MTERF	GCCGCTCCGGCCCCCAGAGG	-10	rC:dT	0.625	(0.607, 0.644)		0.204	0.209	20	30
MTERF_+_91510008.23-P1P2_219	MTERF_+_91510008.23-P1P2	MTERF	GCCGCTCCGGTCCCCAGAGG	-10	rU:dT	0.653	(0.636, 0.671)		0.204	0.186	30	30
MTERF_+_91510008.23-P1P2_221	MTERF_+_91510008.23-P1P2	MTERF	GCCGCTCCGGAACCCAGAGG	-9	rA:dG	0.468	(0.438, 0.498)		0.191	0.164	20	20
MTERF_+_91510008.23-P1P2_224	MTERF_+_91510008.23-P1P2	MTERF	GCCGCTCCGGAGCCCAGAGG	-9	rG:dG	0.606	(0.583, 0.629)		0.191	0.212	30	30
MTERF_+_91510008.23-P1P2_229	MTERF_+_91510008.23-P1P2	MTERF	GCCGCTCCGGATCCCAGAGG	-9	rU:dG	0.730	(0.711, 0.749)		0.191	0.192	20	40
MTERF_+_91510008.23-P1P2_233	MTERF_+_91510008.23-P1P2	MTERF	GCCGCTCCGGACACCAGAGG	-8	rA:dG	0.279	(0.248, 0.310)		0.181	0.164	40	50
MTERF_+_91510008.23-P1P2_236	MTERF_+_91510008.23-P1P2	MTERF	GCCGCTCCGGACGCCAGAGG	-8	rG:dG	0.421	(0.390, 0.452)		0.181	0.212	40	50
MTERF_+_91510008.23-P1P2_241	MTERF_+_91510008.23-P1P2	MTERF	GCCGCTCCGGACTCCAGAGG	-8	rU:dG	0.608	(0.581, 0.635)		0.181	0.192	30	30
MTERF_+_91510008.23-P1P2_245	MTERF_+_91510008.23-P1P2	MTERF	GCCGCTCCGGACCACAGAGG	-7	rA:dG	0.179	(0.154, 0.204)		0.120	0.164	40	40
MTERF_+_91510008.23-P1P2_248	MTERF_+_91510008.23-P1P2	MTERF	GCCGCTCCGGACCGCAGAGG	-7	rG:dG	0.208	(0.183, 0.232)		0.120	0.212	30	50
MTERF_+_91510008.23-P1P2_253	MTERF_+_91510008.23-P1P2	MTERF	GCCGCTCCGGACCTCAGAGG	-7	rU:dG	0.311	(0.280, 0.341)		0.120	0.192	40	40
MTERF_+_91510008.23-P1P2_257	MTERF_+_91510008.23-P1P2	MTERF	GCCGCTCCGGACCCAAGAGG	-6	rA:dG	0.187	(0.161, 0.213)		0.139	0.164	30	50
MTERF_+_91510008.23-P1P2_260	MTERF_+_91510008.23-P1P2	MTERF	GCCGCTCCGGACCCGAGAGG	-6	rG:dG	0.169	(0.148, 0.191)		0.139	0.212	30	30
MTERF_+_91510008.23-P1P2_265	MTERF_+_91510008.23-P1P2	MTERF	GCCGCTCCGGACCCTAGAGG	-6	rU:dG	0.271	(0.245, 0.298)		0.139	0.192	40	40
MTERF_+_91510008.23-P1P2_273	MTERF_+_91510008.23-P1P2	MTERF	GCCGCTCCGGACCCCGGAGG	-5	rG:dT	0.547	(0.520, 0.574)		0.130	0.235	30	30
MTERF_+_91510008.23-P1P2_276	MTERF_+_91510008.23-P1P2	MTERF	GCCGCTCCGGACCCCCGAGG	-5	rC:dT	0.412	(0.378, 0.445)		0.130	0.209	30	30
MTERF_+_91510008.23-P1P2_279	MTERF_+_91510008.23-P1P2	MTERF	GCCGCTCCGGACCCCTGAGG	-5	rU:dT	0.388	(0.360, 0.416)		0.130	0.186	30	40
MTERF_+_91510008.23-P1P2_282	MTERF_+_91510008.23-P1P2	MTERF	GCCGCTCCGGACCCCAAAGG	-4	rA:dC	0.282	(0.260, 0.305)		0.147	0.201	30	30
MTERF_+_91510008.23-P1P2_287	MTERF_+_91510008.23-P1P2	MTERF	GCCGCTCCGGACCCCACAGG	-4	rC:dC	0.114	(0.098, 0.129)		0.147	0.165	30	50
MTERF_+_91510008.23-P1P2_290	MTERF_+_91510008.23-P1P2	MTERF	GCCGCTCCGGACCCCATAGG	-4	rU:dC	0.160	(0.139, 0.181)		0.147	0.165	30	50
MTERF_+_91510008.23-P1P2_297	MTERF_+_91510008.23-P1P2	MTERF	GCCGCTCCGGACCCCAGGGG	-3	rG:dT	0.591	(0.562, 0.619)		0.116	0.235	30	40
MTERF_+_91510008.23-P1P2_300	MTERF_+_91510008.23-P1P2	MTERF	GCCGCTCCGGACCCCAGCGG	-3	rC:dT	0.320	(0.290, 0.350)		0.116	0.209	30	30
MTERF_+_91510008.23-P1P2_303	MTERF_+_91510008.23-P1P2	MTERF	GCCGCTCCGGACCCCAGTGG	-3	rU:dT	0.380	(0.350, 0.410)		0.116	0.186	30	40
MTERF_+_91510008.23-P1P2_306	MTERF_+_91510008.23-P1P2	MTERF	GCCGCTCCGGACCCCAGAAG	-2	rA:dC	0.228	(0.200, 0.256)		0.113	0.201	30	40
MTERF_+_91510008.23-P1P2_311	MTERF_+_91510008.23-P1P2	MTERF	GCCGCTCCGGACCCCAGACG	-2	rC:dC	0.103	(0.089, 0.116)		0.113	0.165	40	40
MTERF_+_91510008.23-P1P2_314	MTERF_+_91510008.23-P1P2	MTERF	GCCGCTCCGGACCCCAGATG	-2	rU:dC	0.122	(0.109, 0.136)		0.113	0.165	40	40
MTERF_+_91510008.23-P1P2_318	MTERF_+_91510008.23-P1P2	MTERF	GCCGCTCCGGACCCCAGAGA	-1	rA:dC	0.284	(0.248, 0.320)		0.105	0.201	30	30
MTERF_+_91510008.23-P1P2_323	MTERF_+_91510008.23-P1P2	MTERF	GCCGCTCCGGACCCCAGAGC	-1	rC:dC	0.134	(0.119, 0.149)		0.105	0.165	20	40
MTERF_+_91510008.23-P1P2_326	MTERF_+_91510008.23-P1P2	MTERF	GCCGCTCCGGACCCCAGAGT	-1	rU:dC	0.145	(0.129, 0.161)		0.105	0.165	30	30
MTERF_+_91510011.23-P1P2	MTERF_+_91510011.23-P1P2	MTERF	GTAGCCGCTCCGGACCCCAG			1.000					30	40
MTERF_+_91510011.23-P1P2_100	MTERF_+_91510011.23-P1P2	MTERF	GAAGCCGCTCCGGACCCCAG	-19	rA:dA	0.896	(0.858, 0.934)		0.260	0.182	40	40
MTERF_+_91510011.23-P1P2_103	MTERF_+_91510011.23-P1P2	MTERF	GGAGCCGCTCCGGACCCCAG	-19	rG:dA	0.905	(0.868, 0.943)		0.260	0.200	30	40
MTERF_+_91510011.23-P1P2_106	MTERF_+_91510011.23-P1P2	MTERF	GCAGCCGCTCCGGACCCCAG	-19	rC:dA	0.862	(0.824, 0.901)		0.260	0.225	30	30
MTERF_+_91510011.23-P1P2_117	MTERF_+_91510011.23-P1P2	MTERF	GTGGCCGCTCCGGACCCCAG	-18	rG:dT	0.913	(0.873, 0.952)		0.218	0.235	30	50
MTERF_+_91510011.23-P1P2_120	MTERF_+_91510011.23-P1P2	MTERF	GTCGCCGCTCCGGACCCCAG	-18	rC:dT	0.875	(0.840, 0.910)		0.218	0.209	40	40
MTERF_+_91510011.23-P1P2_123	MTERF_+_91510011.23-P1P2	MTERF	GTTGCCGCTCCGGACCCCAG	-18	rU:dT	0.819	(0.784, 0.853)		0.218	0.186	40	50
MTERF_+_91510011.23-P1P2_126	MTERF_+_91510011.23-P1P2	MTERF	GTAACCGCTCCGGACCCCAG	-17	rA:dC	0.751	(0.718, 0.784)		0.274	0.201	20	30
MTERF_+_91510011.23-P1P2_131	MTERF_+_91510011.23-P1P2	MTERF	GTACCCGCTCCGGACCCCAG	-17	rC:dC	0.754	(0.717, 0.791)		0.274	0.165	30	40
MTERF_+_91510011.23-P1P2_134	MTERF_+_91510011.23-P1P2	MTERF	GTATCCGCTCCGGACCCCAG	-17	rU:dC	0.709	(0.671, 0.746)		0.274	0.165	30	40
MTERF_+_91510011.23-P1P2_137	MTERF_+_91510011.23-P1P2	MTERF	GTAGACGCTCCGGACCCCAG	-16	rA:dG	0.685	(0.647, 0.723)		0.261	0.164	30	50
MTERF_+_91510011.23-P1P2_140	MTERF_+_91510011.23-P1P2	MTERF	GTAGGCGCTCCGGACCCCAG	-16	rG:dG	0.720	(0.681, 0.758)		0.261	0.212	20	50
MTERF_+_91510011.23-P1P2_145	MTERF_+_91510011.23-P1P2	MTERF	GTAGTCGCTCCGGACCCCAG	-16	rU:dG	0.740	(0.702, 0.777)		0.261	0.192	30	50
MTERF_+_91510011.23-P1P2_149	MTERF_+_91510011.23-P1P2	MTERF	GTAGCAGCTCCGGACCCCAG	-15	rA:dG	0.666	(0.629, 0.703)		0.223	0.164	30	50
MTERF_+_91510011.23-P1P2_152	MTERF_+_91510011.23-P1P2	MTERF	GTAGCGGCTCCGGACCCCAG	-15	rG:dG	0.717	(0.689, 0.745)		0.223	0.212	30	50
MTERF_+_91510011.23-P1P2_157	MTERF_+_91510011.23-P1P2	MTERF	GTAGCTGCTCCGGACCCCAG	-15	rU:dG	0.784	(0.751, 0.818)		0.223	0.192	40	50
MTERF_+_91510011.23-P1P2_162	MTERF_+_91510011.23-P1P2	MTERF	GTAGCCACTCCGGACCCCAG	-14	rA:dC	0.693	(0.654, 0.731)		0.256	0.201	30	40
MTERF_+_91510011.23-P1P2_167	MTERF_+_91510011.23-P1P2	MTERF	GTAGCCCCTCCGGACCCCAG	-14	rC:dC	0.568	(0.521, 0.616)		0.256	0.165	20	30
MTERF_+_91510011.23-P1P2_170	MTERF_+_91510011.23-P1P2	MTERF	GTAGCCTCTCCGGACCCCAG	-14	rU:dC	0.656	(0.613, 0.698)		0.256	0.165	30	40
MTERF_+_91510011.23-P1P2_173	MTERF_+_91510011.23-P1P2	MTERF	GTAGCCGATCCGGACCCCAG	-13	rA:dG	0.651	(0.617, 0.684)		0.259	0.164	40	40
MTERF_+_91510011.23-P1P2_176	MTERF_+_91510011.23-P1P2	MTERF	GTAGCCGGTCCGGACCCCAG	-13	rG:dG	0.712	(0.687, 0.737)		0.259	0.212	40	40
MTERF_+_91510011.23-P1P2_181	MTERF_+_91510011.23-P1P2	MTERF	GTAGCCGTTCCGGACCCCAG	-13	rU:dG	0.740	(0.711, 0.769)		0.259	0.192	30	30
MTERF_+_91510011.23-P1P2_184	MTERF_+_91510011.23-P1P2	MTERF	GTAGCCGCACCGGACCCCAG	-12	rA:dA	0.663	(0.627, 0.699)		0.259	0.182	40	40
MTERF_+_91510011.23-P1P2_187	MTERF_+_91510011.23-P1P2	MTERF	GTAGCCGCGCCGGACCCCAG	-12	rG:dA	0.696	(0.662, 0.730)		0.259	0.200	40	40
MTERF_+_91510011.23-P1P2_190	MTERF_+_91510011.23-P1P2	MTERF	GTAGCCGCCCCGGACCCCAG	-12	rC:dA	0.593	(0.557, 0.628)		0.259	0.225	40	40
MTERF_+_91510011.23-P1P2_197	MTERF_+_91510011.23-P1P2	MTERF	GTAGCCGCTACGGACCCCAG	-11	rA:dG	0.473	(0.437, 0.509)		0.242	0.164	40	50
MTERF_+_91510011.23-P1P2_200	MTERF_+_91510011.23-P1P2	MTERF	GTAGCCGCTGCGGACCCCAG	-11	rG:dG	0.590	(0.559, 0.620)		0.242	0.212	30	30
MTERF_+_91510011.23-P1P2_205	MTERF_+_91510011.23-P1P2	MTERF	GTAGCCGCTTCGGACCCCAG	-11	rU:dG	0.636	(0.605, 0.667)		0.242	0.192	40	40
MTERF_+_91510011.23-P1P2_209	MTERF_+_91510011.23-P1P2	MTERF	GTAGCCGCTCAGGACCCCAG	-10	rA:dG	0.296	(0.263, 0.329)		0.204	0.164	20	40
MTERF_+_91510011.23-P1P2_212	MTERF_+_91510011.23-P1P2	MTERF	GTAGCCGCTCGGGACCCCAG	-10	rG:dG	0.500	(0.472, 0.528)		0.204	0.212	30	40
MTERF_+_91510011.23-P1P2_217	MTERF_+_91510011.23-P1P2	MTERF	GTAGCCGCTCTGGACCCCAG	-10	rU:dG	0.569	(0.536, 0.602)		0.204	0.192	20	40
MTERF_+_91510011.23-P1P2_222	MTERF_+_91510011.23-P1P2	MTERF	GTAGCCGCTCCAGACCCCAG	-9	rA:dC	0.211	(0.183, 0.239)		0.191	0.201	20	50
MTERF_+_91510011.23-P1P2_227	MTERF_+_91510011.23-P1P2	MTERF	GTAGCCGCTCCCGACCCCAG	-9	rC:dC	0.124	(0.109, 0.139)		0.191	0.165	30	40
MTERF_+_91510011.23-P1P2_230	MTERF_+_91510011.23-P1P2	MTERF	GTAGCCGCTCCTGACCCCAG	-9	rU:dC	0.130	(0.111, 0.149)		0.191	0.165	30	40
MTERF_+_91510011.23-P1P2_234	MTERF_+_91510011.23-P1P2	MTERF	GTAGCCGCTCCGAACCCCAG	-8	rA:dC	0.208	(0.179, 0.236)		0.181	0.201	40	40
MTERF_+_91510011.23-P1P2_239	MTERF_+_91510011.23-P1P2	MTERF	GTAGCCGCTCCGCACCCCAG	-8	rC:dC	0.120	(0.104, 0.135)		0.181	0.165	30	30
MTERF_+_91510011.23-P1P2_242	MTERF_+_91510011.23-P1P2	MTERF	GTAGCCGCTCCGTACCCCAG	-8	rU:dC	0.120	(0.103, 0.137)		0.181	0.165	30	50
MTERF_+_91510011.23-P1P2_249	MTERF_+_91510011.23-P1P2	MTERF	GTAGCCGCTCCGGGCCCCAG	-7	rG:dT	0.412	(0.381, 0.443)		0.120	0.235	30	40
MTERF_+_91510011.23-P1P2_252	MTERF_+_91510011.23-P1P2	MTERF	GTAGCCGCTCCGGCCCCCAG	-7	rC:dT	0.188	(0.165, 0.211)		0.120	0.209	40	50
MTERF_+_91510011.23-P1P2_255	MTERF_+_91510011.23-P1P2	MTERF	GTAGCCGCTCCGGTCCCCAG	-7	rU:dT	0.186	(0.163, 0.209)		0.120	0.186	30	40
MTERF_+_91510011.23-P1P2_257	MTERF_+_91510011.23-P1P2	MTERF	GTAGCCGCTCCGGAACCCAG	-6	rA:dG	0.100	(0.080, 0.120)		0.139	0.164	30	30
MTERF_+_91510011.23-P1P2_260	MTERF_+_91510011.23-P1P2	MTERF	GTAGCCGCTCCGGAGCCCAG	-6	rG:dG	0.098	(0.080, 0.115)		0.139	0.212	30	30
MTERF_+_91510011.23-P1P2_265	MTERF_+_91510011.23-P1P2	MTERF	GTAGCCGCTCCGGATCCCAG	-6	rU:dG	0.144	(0.116, 0.173)		0.139	0.192	30	40
MTERF_+_91510011.23-P1P2_269	MTERF_+_91510011.23-P1P2	MTERF	GTAGCCGCTCCGGACACCAG	-5	rA:dG	0.117	(0.092, 0.142)		0.130	0.164	40	50
MTERF_+_91510011.23-P1P2_272	MTERF_+_91510011.23-P1P2	MTERF	GTAGCCGCTCCGGACGCCAG	-5	rG:dG	0.129	(0.103, 0.154)		0.130	0.212	40	50
MTERF_+_91510011.23-P1P2_277	MTERF_+_91510011.23-P1P2	MTERF	GTAGCCGCTCCGGACTCCAG	-5	rU:dG	0.159	(0.130, 0.187)		0.130	0.192	40	50
MTERF_+_91510011.23-P1P2_281	MTERF_+_91510011.23-P1P2	MTERF	GTAGCCGCTCCGGACCACAG	-4	rA:dG	0.185	(0.154, 0.216)		0.147	0.164	30	30
MTERF_+_91510011.23-P1P2_284	MTERF_+_91510011.23-P1P2	MTERF	GTAGCCGCTCCGGACCGCAG	-4	rG:dG	0.276	(0.244, 0.309)		0.147	0.212	30	40
MTERF_+_91510011.23-P1P2_289	MTERF_+_91510011.23-P1P2	MTERF	GTAGCCGCTCCGGACCTCAG	-4	rU:dG	0.268	(0.238, 0.299)		0.147	0.192	40	50
MTERF_+_91510011.23-P1P2_293	MTERF_+_91510011.23-P1P2	MTERF	GTAGCCGCTCCGGACCCAAG	-3	rA:dG	0.107	(0.086, 0.128)		0.116	0.164	40	50
MTERF_+_91510011.23-P1P2_296	MTERF_+_91510011.23-P1P2	MTERF	GTAGCCGCTCCGGACCCGAG	-3	rG:dG	0.168	(0.146, 0.190)		0.116	0.212	40	50
MTERF_+_91510011.23-P1P2_301	MTERF_+_91510011.23-P1P2	MTERF	GTAGCCGCTCCGGACCCTAG	-3	rU:dG	0.197	(0.173, 0.220)		0.116	0.192	50	50
MTERF_+_91510011.23-P1P2_309	MTERF_+_91510011.23-P1P2	MTERF	GTAGCCGCTCCGGACCCCGG	-2	rG:dT	0.468	(0.437, 0.499)		0.113	0.235	30	40
MTERF_+_91510011.23-P1P2_312	MTERF_+_91510011.23-P1P2	MTERF	GTAGCCGCTCCGGACCCCCG	-2	rC:dT	0.178	(0.155, 0.201)		0.113	0.209	40	40
MTERF_+_91510011.23-P1P2_315	MTERF_+_91510011.23-P1P2	MTERF	GTAGCCGCTCCGGACCCCTG	-2	rU:dT	0.194	(0.169, 0.219)		0.113	0.186	30	40
MTERF_+_91510011.23-P1P2_318	MTERF_+_91510011.23-P1P2	MTERF	GTAGCCGCTCCGGACCCCAA	-1	rA:dC	0.135	(0.119, 0.152)		0.105	0.201	50	50
MTERF_+_91510011.23-P1P2_323	MTERF_+_91510011.23-P1P2	MTERF	GTAGCCGCTCCGGACCCCAC	-1	rC:dC	0.096	(0.085, 0.106)		0.105	0.165	40	40
MTERF_+_91510011.23-P1P2_326	MTERF_+_91510011.23-P1P2	MTERF	GTAGCCGCTCCGGACCCCAT	-1	rU:dC	0.102	(0.091, 0.113)		0.105	0.165	30	40
MTERF_-_91510042.23-P1P2	MTERF_-_91510042.23-P1P2	MTERF	GCCGGAGCGGCTAGGAGGAG			1.000					30	40
MTERF_-_91510042.23-P1P2_101	MTERF_-_91510042.23-P1P2	MTERF	GACGGAGCGGCTAGGAGGAG	-19	rA:dG	0.907	(0.872, 0.943)		0.260	0.164	30	40
MTERF_-_91510042.23-P1P2_104	MTERF_-_91510042.23-P1P2	MTERF	GGCGGAGCGGCTAGGAGGAG	-19	rG:dG	0.899	(0.860, 0.937)		0.260	0.212	30	40
MTERF_-_91510042.23-P1P2_109	MTERF_-_91510042.23-P1P2	MTERF	GTCGGAGCGGCTAGGAGGAG	-19	rU:dG	0.854	(0.819, 0.890)		0.260	0.192	20	40
MTERF_-_91510042.23-P1P2_113	MTERF_-_91510042.23-P1P2	MTERF	GCAGGAGCGGCTAGGAGGAG	-18	rA:dG	0.884	(0.850, 0.918)		0.218	0.164	30	50
MTERF_-_91510042.23-P1P2_116	MTERF_-_91510042.23-P1P2	MTERF	GCGGGAGCGGCTAGGAGGAG	-18	rG:dG	0.876	(0.840, 0.912)		0.218	0.212	30	40
MTERF_-_91510042.23-P1P2_121	MTERF_-_91510042.23-P1P2	MTERF	GCTGGAGCGGCTAGGAGGAG	-18	rU:dG	0.858	(0.822, 0.893)		0.218	0.192	20	40
MTERF_-_91510042.23-P1P2_126	MTERF_-_91510042.23-P1P2	MTERF	GCCAGAGCGGCTAGGAGGAG	-17	rA:dC	0.831	(0.802, 0.861)		0.274	0.201	20	40
MTERF_-_91510042.23-P1P2_131	MTERF_-_91510042.23-P1P2	MTERF	GCCCGAGCGGCTAGGAGGAG	-17	rC:dC	0.845	(0.815, 0.875)		0.274	0.165	30	40
MTERF_-_91510042.23-P1P2_134	MTERF_-_91510042.23-P1P2	MTERF	GCCTGAGCGGCTAGGAGGAG	-17	rU:dC	0.825	(0.793, 0.858)		0.274	0.165	30	40
MTERF_-_91510042.23-P1P2_138	MTERF_-_91510042.23-P1P2	MTERF	GCCGAAGCGGCTAGGAGGAG	-16	rA:dC	0.811	(0.775, 0.846)		0.261	0.201	30	50
MTERF_-_91510042.23-P1P2_143	MTERF_-_91510042.23-P1P2	MTERF	GCCGCAGCGGCTAGGAGGAG	-16	rC:dC	0.800	(0.767, 0.832)		0.261	0.165	30	40
MTERF_-_91510042.23-P1P2_146	MTERF_-_91510042.23-P1P2	MTERF	GCCGTAGCGGCTAGGAGGAG	-16	rU:dC	0.766	(0.734, 0.798)		0.261	0.165	30	50
MTERF_-_91510042.23-P1P2_153	MTERF_-_91510042.23-P1P2	MTERF	GCCGGGGCGGCTAGGAGGAG	-15	rG:dT	0.863	(0.832, 0.894)		0.223	0.235	30	50
MTERF_-_91510042.23-P1P2_156	MTERF_-_91510042.23-P1P2	MTERF	GCCGGCGCGGCTAGGAGGAG	-15	rC:dT	0.861	(0.831, 0.891)		0.223	0.209	40	40
MTERF_-_91510042.23-P1P2_159	MTERF_-_91510042.23-P1P2	MTERF	GCCGGTGCGGCTAGGAGGAG	-15	rU:dT	0.865	(0.834, 0.897)		0.223	0.186	40	40
MTERF_-_91510042.23-P1P2_162	MTERF_-_91510042.23-P1P2	MTERF	GCCGGAACGGCTAGGAGGAG	-14	rA:dC	0.768	(0.733, 0.803)		0.256	0.201	30	40
MTERF_-_91510042.23-P1P2_167	MTERF_-_91510042.23-P1P2	MTERF	GCCGGACCGGCTAGGAGGAG	-14	rC:dC	0.712	(0.674, 0.751)		0.256	0.165	40	40
MTERF_-_91510042.23-P1P2_170	MTERF_-_91510042.23-P1P2	MTERF	GCCGGATCGGCTAGGAGGAG	-14	rU:dC	0.739	(0.700, 0.778)		0.256	0.165	30	40
MTERF_-_91510042.23-P1P2_173	MTERF_-_91510042.23-P1P2	MTERF	GCCGGAGAGGCTAGGAGGAG	-13	rA:dG	0.706	(0.676, 0.736)		0.259	0.164	30	40
MTERF_-_91510042.23-P1P2_176	MTERF_-_91510042.23-P1P2	MTERF	GCCGGAGGGGCTAGGAGGAG	-13	rG:dG	0.728	(0.705, 0.752)		0.259	0.212	20	40
MTERF_-_91510042.23-P1P2_181	MTERF_-_91510042.23-P1P2	MTERF	GCCGGAGTGGCTAGGAGGAG	-13	rU:dG	0.767	(0.740, 0.794)		0.259	0.192	30	40
MTERF_-_91510042.23-P1P2_186	MTERF_-_91510042.23-P1P2	MTERF	GCCGGAGCAGCTAGGAGGAG	-12	rA:dC	0.657	(0.624, 0.690)		0.259	0.201	30	40
MTERF_-_91510042.23-P1P2_191	MTERF_-_91510042.23-P1P2	MTERF	GCCGGAGCCGCTAGGAGGAG	-12	rC:dC	0.459	(0.423, 0.495)		0.259	0.165	20	50
MTERF_-_91510042.23-P1P2_194	MTERF_-_91510042.23-P1P2	MTERF	GCCGGAGCTGCTAGGAGGAG	-12	rU:dC	0.607	(0.568, 0.647)		0.259	0.165	20	30
MTERF_-_91510042.23-P1P2_198	MTERF_-_91510042.23-P1P2	MTERF	GCCGGAGCGACTAGGAGGAG	-11	rA:dC	0.520	(0.484, 0.557)		0.242	0.201	30	40
MTERF_-_91510042.23-P1P2_203	MTERF_-_91510042.23-P1P2	MTERF	GCCGGAGCGCCTAGGAGGAG	-11	rC:dC	0.251	(0.219, 0.282)		0.242	0.165	30	30
MTERF_-_91510042.23-P1P2_206	MTERF_-_91510042.23-P1P2	MTERF	GCCGGAGCGTCTAGGAGGAG	-11	rU:dC	0.335	(0.302, 0.368)		0.242	0.165	40	50
MTERF_-_91510042.23-P1P2_209	MTERF_-_91510042.23-P1P2	MTERF	GCCGGAGCGGATAGGAGGAG	-10	rA:dG	0.462	(0.427, 0.498)		0.204	0.164	30	40
MTERF_-_91510042.23-P1P2_212	MTERF_-_91510042.23-P1P2	MTERF	GCCGGAGCGGGTAGGAGGAG	-10	rG:dG	0.605	(0.582, 0.629)		0.204	0.212	20	20
MTERF_-_91510042.23-P1P2_217	MTERF_-_91510042.23-P1P2	MTERF	GCCGGAGCGGTTAGGAGGAG	-10	rU:dG	0.680	(0.658, 0.702)		0.204	0.192	40	40
MTERF_-_91510042.23-P1P2_220	MTERF_-_91510042.23-P1P2	MTERF	GCCGGAGCGGCAAGGAGGAG	-9	rA:dA	0.366	(0.335, 0.397)		0.191	0.182	20	30
MTERF_-_91510042.23-P1P2_223	MTERF_-_91510042.23-P1P2	MTERF	GCCGGAGCGGCGAGGAGGAG	-9	rG:dA	0.461	(0.432, 0.491)		0.191	0.200	20	20
MTERF_-_91510042.23-P1P2_226	MTERF_-_91510042.23-P1P2	MTERF	GCCGGAGCGGCCAGGAGGAG	-9	rC:dA	0.551	(0.522, 0.580)		0.191	0.225	20	30
MTERF_-_91510042.23-P1P2_237	MTERF_-_91510042.23-P1P2	MTERF	GCCGGAGCGGCTGGGAGGAG	-8	rG:dT	0.668	(0.643, 0.694)		0.181	0.235	20	30
MTERF_-_91510042.23-P1P2_240	MTERF_-_91510042.23-P1P2	MTERF	GCCGGAGCGGCTCGGAGGAG	-8	rC:dT	0.331	(0.300, 0.363)		0.181	0.209	30	30
MTERF_-_91510042.23-P1P2_243	MTERF_-_91510042.23-P1P2	MTERF	GCCGGAGCGGCTTGGAGGAG	-8	rU:dT	0.368	(0.332, 0.403)		0.181	0.186	30	40
MTERF_-_91510042.23-P1P2_246	MTERF_-_91510042.23-P1P2	MTERF	GCCGGAGCGGCTAAGAGGAG	-7	rA:dC	0.230	(0.198, 0.262)		0.120	0.201	30	40
MTERF_-_91510042.23-P1P2_251	MTERF_-_91510042.23-P1P2	MTERF	GCCGGAGCGGCTACGAGGAG	-7	rC:dC	0.071	(0.062, 0.080)		0.120	0.165	30	40
MTERF_-_91510042.23-P1P2_254	MTERF_-_91510042.23-P1P2	MTERF	GCCGGAGCGGCTATGAGGAG	-7	rU:dC	0.083	(0.066, 0.099)		0.120	0.165	30	30
MTERF_-_91510042.23-P1P2_258	MTERF_-_91510042.23-P1P2	MTERF	GCCGGAGCGGCTAGAAGGAG	-6	rA:dC	0.346	(0.320, 0.372)		0.139	0.201	30	50
MTERF_-_91510042.23-P1P2_263	MTERF_-_91510042.23-P1P2	MTERF	GCCGGAGCGGCTAGCAGGAG	-6	rC:dC	0.090	(0.076, 0.104)		0.139	0.165	40	40
MTERF_-_91510042.23-P1P2_266	MTERF_-_91510042.23-P1P2	MTERF	GCCGGAGCGGCTAGTAGGAG	-6	rU:dC	0.112	(0.088, 0.136)		0.139	0.165	40	50
MTERF_-_91510042.23-P1P2_273	MTERF_-_91510042.23-P1P2	MTERF	GCCGGAGCGGCTAGGGGGAG	-5	rG:dT	0.483	(0.460, 0.506)		0.130	0.235	30	40
MTERF_-_91510042.23-P1P2_276	MTERF_-_91510042.23-P1P2	MTERF	GCCGGAGCGGCTAGGCGGAG	-5	rC:dT	0.298	(0.266, 0.329)		0.130	0.209	30	30
MTERF_-_91510042.23-P1P2_279	MTERF_-_91510042.23-P1P2	MTERF	GCCGGAGCGGCTAGGTGGAG	-5	rU:dT	0.293	(0.258, 0.329)		0.130	0.186	30	30
MTERF_-_91510042.23-P1P2_282	MTERF_-_91510042.23-P1P2	MTERF	GCCGGAGCGGCTAGGAAGAG	-4	rA:dC	0.176	(0.153, 0.198)		0.147	0.201	30	40
MTERF_-_91510042.23-P1P2_287	MTERF_-_91510042.23-P1P2	MTERF	GCCGGAGCGGCTAGGACGAG	-4	rC:dC	0.031	(0.017, 0.044)		0.147	0.165	40	50
MTERF_-_91510042.23-P1P2_290	MTERF_-_91510042.23-P1P2	MTERF	GCCGGAGCGGCTAGGATGAG	-4	rU:dC	0.052	(0.038, 0.066)		0.147	0.165	40	50
MTERF_-_91510042.23-P1P2_294	MTERF_-_91510042.23-P1P2	MTERF	GCCGGAGCGGCTAGGAGAAG	-3	rA:dC	0.146	(0.132, 0.160)		0.116	0.201	30	40
MTERF_-_91510042.23-P1P2_299	MTERF_-_91510042.23-P1P2	MTERF	GCCGGAGCGGCTAGGAGCAG	-3	rC:dC	0.067	(0.055, 0.080)		0.116	0.165	30	30
MTERF_-_91510042.23-P1P2_302	MTERF_-_91510042.23-P1P2	MTERF	GCCGGAGCGGCTAGGAGTAG	-3	rU:dC	0.077	(0.063, 0.091)		0.116	0.165	30	30
MTERF_-_91510042.23-P1P2_309	MTERF_-_91510042.23-P1P2	MTERF	GCCGGAGCGGCTAGGAGGGG	-2	rG:dT	0.493	(0.468, 0.517)		0.113	0.235	30	40
MTERF_-_91510042.23-P1P2_312	MTERF_-_91510042.23-P1P2	MTERF	GCCGGAGCGGCTAGGAGGCG	-2	rC:dT	0.171	(0.148, 0.194)		0.113	0.209	40	40
MTERF_-_91510042.23-P1P2_315	MTERF_-_91510042.23-P1P2	MTERF	GCCGGAGCGGCTAGGAGGTG	-2	rU:dT	0.228	(0.200, 0.255)		0.113	0.186	30	30
MTERF_-_91510042.23-P1P2_318	MTERF_-_91510042.23-P1P2	MTERF	GCCGGAGCGGCTAGGAGGAA	-1	rA:dC	0.205	(0.179, 0.231)		0.105	0.201	30	50
MTERF_-_91510042.23-P1P2_323	MTERF_-_91510042.23-P1P2	MTERF	GCCGGAGCGGCTAGGAGGAC	-1	rC:dC	0.094	(0.082, 0.106)		0.105	0.165	30	40
MTERF_-_91510042.23-P1P2_326	MTERF_-_91510042.23-P1P2	MTERF	GCCGGAGCGGCTAGGAGGAT	-1	rU:dC	0.097	(0.083, 0.112)		0.105	0.165	30	40
MTF1_+_38325179.23-P1P2	MTF1_+_38325179.23-P1P2	MTF1	GTAAAAGGCGAAACTAGACT			1.000					40	60
MTF1_+_38325179.23-P1P2_100	MTF1_+_38325179.23-P1P2	MTF1	GAAAAAGGCGAAACTAGACT	-19	rA:dA	0.424	(0.386, 0.463)		0.260	0.182	40	60
MTF1_+_38325179.23-P1P2_103	MTF1_+_38325179.23-P1P2	MTF1	GGAAAAGGCGAAACTAGACT	-19	rG:dA	0.496	(0.454, 0.539)		0.260	0.200	30	50
MTF1_+_38325179.23-P1P2_106	MTF1_+_38325179.23-P1P2	MTF1	GCAAAAGGCGAAACTAGACT	-19	rC:dA	0.350	(0.310, 0.390)		0.260	0.225	40	50
MTF1_+_38325179.23-P1P2_117	MTF1_+_38325179.23-P1P2	MTF1	GTGAAAGGCGAAACTAGACT	-18	rG:dT	0.574	(0.522, 0.626)		0.218	0.235	40	60
MTF1_+_38325179.23-P1P2_120	MTF1_+_38325179.23-P1P2	MTF1	GTCAAAGGCGAAACTAGACT	-18	rC:dT	0.455	(0.406, 0.505)		0.218	0.209	30	60
MTF1_+_38325179.23-P1P2_123	MTF1_+_38325179.23-P1P2	MTF1	GTTAAAGGCGAAACTAGACT	-18	rU:dT	0.365	(0.327, 0.403)		0.218	0.186	40	50
MTF1_+_38325179.23-P1P2_129	MTF1_+_38325179.23-P1P2	MTF1	GTAGAAGGCGAAACTAGACT	-17	rG:dT	0.708	(0.653, 0.762)		0.274	0.235	40	60
MTF1_+_38325179.23-P1P2_132	MTF1_+_38325179.23-P1P2	MTF1	GTACAAGGCGAAACTAGACT	-17	rC:dT	0.452	(0.403, 0.500)		0.274	0.209	30	50
MTF1_+_38325179.23-P1P2_135	MTF1_+_38325179.23-P1P2	MTF1	GTATAAGGCGAAACTAGACT	-17	rU:dT	0.378	(0.337, 0.419)		0.274	0.186	40	60
MTF1_+_38325179.23-P1P2_141	MTF1_+_38325179.23-P1P2	MTF1	GTAAGAGGCGAAACTAGACT	-16	rG:dT	0.682	(0.634, 0.729)		0.261	0.235	30	60
MTF1_+_38325179.23-P1P2_144	MTF1_+_38325179.23-P1P2	MTF1	GTAACAGGCGAAACTAGACT	-16	rC:dT	0.389	(0.348, 0.430)		0.261	0.209	30	60
MTF1_+_38325179.23-P1P2_147	MTF1_+_38325179.23-P1P2	MTF1	GTAATAGGCGAAACTAGACT	-16	rU:dT	0.328	(0.301, 0.355)		0.261	0.186	30	50
MTF1_+_38325179.23-P1P2_153	MTF1_+_38325179.23-P1P2	MTF1	GTAAAGGGCGAAACTAGACT	-15	rG:dT	0.697	(0.659, 0.736)		0.223	0.235	40	60
MTF1_+_38325179.23-P1P2_156	MTF1_+_38325179.23-P1P2	MTF1	GTAAACGGCGAAACTAGACT	-15	rC:dT	0.335	(0.300, 0.370)		0.223	0.209	30	60
MTF1_+_38325179.23-P1P2_159	MTF1_+_38325179.23-P1P2	MTF1	GTAAATGGCGAAACTAGACT	-15	rU:dT	0.327	(0.295, 0.360)		0.223	0.186	30	50
MTF1_+_38325179.23-P1P2_162	MTF1_+_38325179.23-P1P2	MTF1	GTAAAAAGCGAAACTAGACT	-14	rA:dC	0.089	(0.071, 0.108)		0.256	0.201	30	60
MTF1_+_38325179.23-P1P2_167	MTF1_+_38325179.23-P1P2	MTF1	GTAAAACGCGAAACTAGACT	-14	rC:dC	0.085	(0.061, 0.109)		0.256	0.165	40	60
MTF1_+_38325179.23-P1P2_170	MTF1_+_38325179.23-P1P2	MTF1	GTAAAATGCGAAACTAGACT	-14	rU:dC	0.087	(0.065, 0.110)		0.256	0.165	40	50
MTF1_+_38325179.23-P1P2_174	MTF1_+_38325179.23-P1P2	MTF1	GTAAAAGACGAAACTAGACT	-13	rA:dC	0.084	(0.066, 0.102)		0.259	0.201	40	60
MTF1_+_38325179.23-P1P2_179	MTF1_+_38325179.23-P1P2	MTF1	GTAAAAGCCGAAACTAGACT	-13	rC:dC	0.051	(0.036, 0.065)		0.259	0.165	30	60
MTF1_+_38325179.23-P1P2_182	MTF1_+_38325179.23-P1P2	MTF1	GTAAAAGTCGAAACTAGACT	-13	rU:dC	0.086	(0.069, 0.102)		0.259	0.165	30	50
MTF1_+_38325179.23-P1P2_185	MTF1_+_38325179.23-P1P2	MTF1	GTAAAAGGAGAAACTAGACT	-12	rA:dG	0.146	(0.126, 0.166)		0.259	0.164	20	40
MTF1_+_38325179.23-P1P2_188	MTF1_+_38325179.23-P1P2	MTF1	GTAAAAGGGGAAACTAGACT	-12	rG:dG	0.301	(0.267, 0.335)		0.259	0.212	20	40
MTF1_+_38325179.23-P1P2_193	MTF1_+_38325179.23-P1P2	MTF1	GTAAAAGGTGAAACTAGACT	-12	rU:dG	0.286	(0.253, 0.319)		0.259	0.192	30	50
MTF1_+_38325179.23-P1P2_198	MTF1_+_38325179.23-P1P2	MTF1	GTAAAAGGCAAAACTAGACT	-11	rA:dC	0.030	(0.018, 0.041)		0.242	0.201	20	40
MTF1_+_38325179.23-P1P2_203	MTF1_+_38325179.23-P1P2	MTF1	GTAAAAGGCCAAACTAGACT	-11	rC:dC	0.006	(-0.004, 0.016)		0.242	0.165	30	50
MTF1_+_38325179.23-P1P2_206	MTF1_+_38325179.23-P1P2	MTF1	GTAAAAGGCTAAACTAGACT	-11	rU:dC	0.013	(0.003, 0.022)		0.242	0.165	20	40
MTF1_+_38325179.23-P1P2_213	MTF1_+_38325179.23-P1P2	MTF1	GTAAAAGGCGGAACTAGACT	-10	rG:dT	0.462	(0.424, 0.501)		0.204	0.235	40	40
MTF1_+_38325179.23-P1P2_216	MTF1_+_38325179.23-P1P2	MTF1	GTAAAAGGCGCAACTAGACT	-10	rC:dT	0.045	(0.031, 0.060)		0.204	0.209	40	60
MTF1_+_38325179.23-P1P2_219	MTF1_+_38325179.23-P1P2	MTF1	GTAAAAGGCGTAACTAGACT	-10	rU:dT	0.094	(0.077, 0.111)		0.204	0.186	40	60
MTF1_+_38325179.23-P1P2_225	MTF1_+_38325179.23-P1P2	MTF1	GTAAAAGGCGAGACTAGACT	-9	rG:dT	0.433	(0.389, 0.477)		0.191	0.235	30	50
MTF1_+_38325179.23-P1P2_228	MTF1_+_38325179.23-P1P2	MTF1	GTAAAAGGCGACACTAGACT	-9	rC:dT	0.047	(0.032, 0.062)		0.191	0.209	30	40
MTF1_+_38325179.23-P1P2_231	MTF1_+_38325179.23-P1P2	MTF1	GTAAAAGGCGATACTAGACT	-9	rU:dT	0.051	(0.033, 0.070)		0.191	0.186	30	70
MTF1_+_38325179.23-P1P2_237	MTF1_+_38325179.23-P1P2	MTF1	GTAAAAGGCGAAGCTAGACT	-8	rG:dT	0.264	(0.229, 0.300)		0.181	0.235	40	60
MTF1_+_38325179.23-P1P2_240	MTF1_+_38325179.23-P1P2	MTF1	GTAAAAGGCGAACCTAGACT	-8	rC:dT	0.040	(0.025, 0.055)		0.181	0.209	40	70
MTF1_+_38325179.23-P1P2_243	MTF1_+_38325179.23-P1P2	MTF1	GTAAAAGGCGAATCTAGACT	-8	rU:dT	0.017	(0.003, 0.031)		0.181	0.186	30	70
MTF1_+_38325179.23-P1P2_245	MTF1_+_38325179.23-P1P2	MTF1	GTAAAAGGCGAAAATAGACT	-7	rA:dG	-0.017	(-0.030, -0.004)		0.120	0.164	30	50
MTF1_+_38325179.23-P1P2_248	MTF1_+_38325179.23-P1P2	MTF1	GTAAAAGGCGAAAGTAGACT	-7	rG:dG	0.017	(0.006, 0.027)		0.120	0.212	40	50
MTF1_+_38325179.23-P1P2_253	MTF1_+_38325179.23-P1P2	MTF1	GTAAAAGGCGAAATTAGACT	-7	rU:dG	-0.010	(-0.024, 0.003)		0.120	0.192	30	30
MTF1_+_38325179.23-P1P2_256	MTF1_+_38325179.23-P1P2	MTF1	GTAAAAGGCGAAACAAGACT	-6	rA:dA	0.005	(-0.009, 0.018)		0.139	0.182	30	30
MTF1_+_38325179.23-P1P2_259	MTF1_+_38325179.23-P1P2	MTF1	GTAAAAGGCGAAACGAGACT	-6	rG:dA	0.013	(0.000, 0.026)		0.139	0.200	40	50
MTF1_+_38325179.23-P1P2_262	MTF1_+_38325179.23-P1P2	MTF1	GTAAAAGGCGAAACCAGACT	-6	rC:dA	0.047	(0.033, 0.061)		0.139	0.225	40	60
MTF1_+_38325179.23-P1P2_273	MTF1_+_38325179.23-P1P2	MTF1	GTAAAAGGCGAAACTGGACT	-5	rG:dT	0.172	(0.149, 0.196)		0.130	0.235	30	40
MTF1_+_38325179.23-P1P2_276	MTF1_+_38325179.23-P1P2	MTF1	GTAAAAGGCGAAACTCGACT	-5	rC:dT	0.016	(0.001, 0.031)		0.130	0.209	50	70
MTF1_+_38325179.23-P1P2_279	MTF1_+_38325179.23-P1P2	MTF1	GTAAAAGGCGAAACTTGACT	-5	rU:dT	0.005	(-0.009, 0.020)		0.130	0.186	40	60
MTF1_+_38325179.23-P1P2_282	MTF1_+_38325179.23-P1P2	MTF1	GTAAAAGGCGAAACTAAACT	-4	rA:dC	-0.022	(-0.036, -0.008)		0.147	0.201	30	40
MTF1_+_38325179.23-P1P2_287	MTF1_+_38325179.23-P1P2	MTF1	GTAAAAGGCGAAACTACACT	-4	rC:dC	-0.022	(-0.034, -0.009)		0.147	0.165	40	70
MTF1_+_38325179.23-P1P2_290	MTF1_+_38325179.23-P1P2	MTF1	GTAAAAGGCGAAACTATACT	-4	rU:dC	-0.020	(-0.034, -0.007)		0.147	0.165	40	60
MTF1_+_38325179.23-P1P2_297	MTF1_+_38325179.23-P1P2	MTF1	GTAAAAGGCGAAACTAGGCT	-3	rG:dT	0.245	(0.209, 0.281)		0.116	0.235	30	50
MTF1_+_38325179.23-P1P2_300	MTF1_+_38325179.23-P1P2	MTF1	GTAAAAGGCGAAACTAGCCT	-3	rC:dT	0.019	(0.006, 0.033)		0.116	0.209	40	60
MTF1_+_38325179.23-P1P2_303	MTF1_+_38325179.23-P1P2	MTF1	GTAAAAGGCGAAACTAGTCT	-3	rU:dT	0.014	(0.001, 0.026)		0.116	0.186	40	60
MTF1_+_38325179.23-P1P2_305	MTF1_+_38325179.23-P1P2	MTF1	GTAAAAGGCGAAACTAGAAT	-2	rA:dG	-0.010	(-0.021, 0.001)		0.113	0.164	40	50
MTF1_+_38325179.23-P1P2_308	MTF1_+_38325179.23-P1P2	MTF1	GTAAAAGGCGAAACTAGAGT	-2	rG:dG	0.025	(0.014, 0.036)		0.113	0.212	30	40
MTF1_+_38325179.23-P1P2_313	MTF1_+_38325179.23-P1P2	MTF1	GTAAAAGGCGAAACTAGATT	-2	rU:dG	-0.000	(-0.012, 0.011)		0.113	0.192	30	60
MTF1_+_38325179.23-P1P2_316	MTF1_+_38325179.23-P1P2	MTF1	GTAAAAGGCGAAACTAGACA	-1	rA:dA	0.009	(-0.003, 0.021)		0.105	0.182	40	60
MTF1_+_38325179.23-P1P2_319	MTF1_+_38325179.23-P1P2	MTF1	GTAAAAGGCGAAACTAGACG	-1	rG:dA	0.042	(0.031, 0.053)		0.105	0.200	30	70
MTF1_+_38325179.23-P1P2_322	MTF1_+_38325179.23-P1P2	MTF1	GTAAAAGGCGAAACTAGACC	-1	rC:dA	0.023	(0.008, 0.037)		0.105	0.225	30	60
MTF1_+_38325194.23-P1P2	MTF1_+_38325194.23-P1P2	MTF1	GCGGGAGCCGCGGAGGTAAA			1.000					40	40
MTF1_+_38325194.23-P1P2_101	MTF1_+_38325194.23-P1P2	MTF1	GAGGGAGCCGCGGAGGTAAA	-19	rA:dG	0.831	(0.787, 0.876)		0.260	0.164	30	30
MTF1_+_38325194.23-P1P2_104	MTF1_+_38325194.23-P1P2	MTF1	GGGGGAGCCGCGGAGGTAAA	-19	rG:dG	0.829	(0.783, 0.875)		0.260	0.212	40	40
MTF1_+_38325194.23-P1P2_109	MTF1_+_38325194.23-P1P2	MTF1	GTGGGAGCCGCGGAGGTAAA	-19	rU:dG	0.760	(0.717, 0.803)		0.260	0.192	40	40
MTF1_+_38325194.23-P1P2_114	MTF1_+_38325194.23-P1P2	MTF1	GCAGGAGCCGCGGAGGTAAA	-18	rA:dC	0.713	(0.679, 0.746)		0.218	0.201	40	50
MTF1_+_38325194.23-P1P2_119	MTF1_+_38325194.23-P1P2	MTF1	GCCGGAGCCGCGGAGGTAAA	-18	rC:dC	0.795	(0.756, 0.834)		0.218	0.165	50	50
MTF1_+_38325194.23-P1P2_122	MTF1_+_38325194.23-P1P2	MTF1	GCTGGAGCCGCGGAGGTAAA	-18	rU:dC	0.737	(0.703, 0.770)		0.218	0.165	40	50
MTF1_+_38325194.23-P1P2_126	MTF1_+_38325194.23-P1P2	MTF1	GCGAGAGCCGCGGAGGTAAA	-17	rA:dC	0.566	(0.535, 0.598)		0.274	0.201	50	50
MTF1_+_38325194.23-P1P2_131	MTF1_+_38325194.23-P1P2	MTF1	GCGCGAGCCGCGGAGGTAAA	-17	rC:dC	0.586	(0.540, 0.631)		0.274	0.165	50	50
MTF1_+_38325194.23-P1P2_134	MTF1_+_38325194.23-P1P2	MTF1	GCGTGAGCCGCGGAGGTAAA	-17	rU:dC	0.573	(0.535, 0.611)		0.274	0.165	40	50
MTF1_+_38325194.23-P1P2_138	MTF1_+_38325194.23-P1P2	MTF1	GCGGAAGCCGCGGAGGTAAA	-16	rA:dC	0.456	(0.409, 0.504)		0.261	0.201	40	50
MTF1_+_38325194.23-P1P2_143	MTF1_+_38325194.23-P1P2	MTF1	GCGGCAGCCGCGGAGGTAAA	-16	rC:dC	0.435	(0.392, 0.478)		0.261	0.165	50	50
MTF1_+_38325194.23-P1P2_146	MTF1_+_38325194.23-P1P2	MTF1	GCGGTAGCCGCGGAGGTAAA	-16	rU:dC	0.408	(0.367, 0.449)		0.261	0.165	50	50
MTF1_+_38325194.23-P1P2_153	MTF1_+_38325194.23-P1P2	MTF1	GCGGGGGCCGCGGAGGTAAA	-15	rG:dT	0.788	(0.758, 0.818)		0.223	0.235	40	50
MTF1_+_38325194.23-P1P2_156	MTF1_+_38325194.23-P1P2	MTF1	GCGGGCGCCGCGGAGGTAAA	-15	rC:dT	0.560	(0.521, 0.599)		0.223	0.209	50	50
MTF1_+_38325194.23-P1P2_159	MTF1_+_38325194.23-P1P2	MTF1	GCGGGTGCCGCGGAGGTAAA	-15	rU:dT	0.589	(0.553, 0.625)		0.223	0.186	50	50
MTF1_+_38325194.23-P1P2_162	MTF1_+_38325194.23-P1P2	MTF1	GCGGGAACCGCGGAGGTAAA	-14	rA:dC	0.367	(0.327, 0.407)		0.256	0.201	40	50
MTF1_+_38325194.23-P1P2_167	MTF1_+_38325194.23-P1P2	MTF1	GCGGGACCCGCGGAGGTAAA	-14	rC:dC	0.262	(0.229, 0.296)		0.256	0.165	50	50
MTF1_+_38325194.23-P1P2_170	MTF1_+_38325194.23-P1P2	MTF1	GCGGGATCCGCGGAGGTAAA	-14	rU:dC	0.313	(0.279, 0.348)		0.256	0.165	40	50
MTF1_+_38325194.23-P1P2_173	MTF1_+_38325194.23-P1P2	MTF1	GCGGGAGACGCGGAGGTAAA	-13	rA:dG	0.399	(0.369, 0.429)		0.259	0.164	30	30
MTF1_+_38325194.23-P1P2_176	MTF1_+_38325194.23-P1P2	MTF1	GCGGGAGGCGCGGAGGTAAA	-13	rG:dG	0.536	(0.511, 0.561)		0.259	0.212	40	40
MTF1_+_38325194.23-P1P2_181	MTF1_+_38325194.23-P1P2	MTF1	GCGGGAGTCGCGGAGGTAAA	-13	rU:dG	0.583	(0.551, 0.616)		0.259	0.192	40	40
MTF1_+_38325194.23-P1P2_185	MTF1_+_38325194.23-P1P2	MTF1	GCGGGAGCAGCGGAGGTAAA	-12	rA:dG	0.351	(0.328, 0.375)		0.259	0.164	30	40
MTF1_+_38325194.23-P1P2_188	MTF1_+_38325194.23-P1P2	MTF1	GCGGGAGCGGCGGAGGTAAA	-12	rG:dG	0.506	(0.481, 0.531)		0.259	0.212	20	20
MTF1_+_38325194.23-P1P2_193	MTF1_+_38325194.23-P1P2	MTF1	GCGGGAGCTGCGGAGGTAAA	-12	rU:dG	0.564	(0.536, 0.592)		0.259	0.192	40	40
MTF1_+_38325194.23-P1P2_198	MTF1_+_38325194.23-P1P2	MTF1	GCGGGAGCCACGGAGGTAAA	-11	rA:dC	0.125	(0.106, 0.144)		0.242	0.201	30	60
MTF1_+_38325194.23-P1P2_203	MTF1_+_38325194.23-P1P2	MTF1	GCGGGAGCCCCGGAGGTAAA	-11	rC:dC	0.046	(0.031, 0.061)		0.242	0.165	30	50
MTF1_+_38325194.23-P1P2_206	MTF1_+_38325194.23-P1P2	MTF1	GCGGGAGCCTCGGAGGTAAA	-11	rU:dC	0.059	(0.043, 0.075)		0.242	0.165	30	50
MTF1_+_38325194.23-P1P2_209	MTF1_+_38325194.23-P1P2	MTF1	GCGGGAGCCGAGGAGGTAAA	-10	rA:dG	0.128	(0.115, 0.142)		0.204	0.164	30	50
MTF1_+_38325194.23-P1P2_212	MTF1_+_38325194.23-P1P2	MTF1	GCGGGAGCCGGGGAGGTAAA	-10	rG:dG	0.368	(0.351, 0.385)		0.204	0.212	40	40
MTF1_+_38325194.23-P1P2_217	MTF1_+_38325194.23-P1P2	MTF1	GCGGGAGCCGTGGAGGTAAA	-10	rU:dG	0.380	(0.361, 0.400)		0.204	0.192	40	50
MTF1_+_38325194.23-P1P2_222	MTF1_+_38325194.23-P1P2	MTF1	GCGGGAGCCGCAGAGGTAAA	-9	rA:dC	0.028	(0.015, 0.041)		0.191	0.201	30	40
MTF1_+_38325194.23-P1P2_227	MTF1_+_38325194.23-P1P2	MTF1	GCGGGAGCCGCCGAGGTAAA	-9	rC:dC	0.018	(0.007, 0.029)		0.191	0.165	40	50
MTF1_+_38325194.23-P1P2_230	MTF1_+_38325194.23-P1P2	MTF1	GCGGGAGCCGCTGAGGTAAA	-9	rU:dC	0.013	(0.002, 0.025)		0.191	0.165	40	60
MTF1_+_38325194.23-P1P2_234	MTF1_+_38325194.23-P1P2	MTF1	GCGGGAGCCGCGAAGGTAAA	-8	rA:dC	0.027	(0.013, 0.042)		0.181	0.201	50	60
MTF1_+_38325194.23-P1P2_239	MTF1_+_38325194.23-P1P2	MTF1	GCGGGAGCCGCGCAGGTAAA	-8	rC:dC	0.005	(-0.006, 0.016)		0.181	0.165	50	60
MTF1_+_38325194.23-P1P2_242	MTF1_+_38325194.23-P1P2	MTF1	GCGGGAGCCGCGTAGGTAAA	-8	rU:dC	0.005	(-0.006, 0.016)		0.181	0.165	50	60
MTF1_+_38325194.23-P1P2_249	MTF1_+_38325194.23-P1P2	MTF1	GCGGGAGCCGCGGGGGTAAA	-7	rG:dT	0.261	(0.242, 0.280)		0.120	0.235	40	50
MTF1_+_38325194.23-P1P2_252	MTF1_+_38325194.23-P1P2	MTF1	GCGGGAGCCGCGGCGGTAAA	-7	rC:dT	0.025	(0.012, 0.038)		0.120	0.209	40	40
MTF1_+_38325194.23-P1P2_255	MTF1_+_38325194.23-P1P2	MTF1	GCGGGAGCCGCGGTGGTAAA	-7	rU:dT	0.031	(0.016, 0.046)		0.120	0.186	40	40
MTF1_+_38325194.23-P1P2_258	MTF1_+_38325194.23-P1P2	MTF1	GCGGGAGCCGCGGAAGTAAA	-6	rA:dC	0.059	(0.042, 0.076)		0.139	0.201	40	60
MTF1_+_38325194.23-P1P2_263	MTF1_+_38325194.23-P1P2	MTF1	GCGGGAGCCGCGGACGTAAA	-6	rC:dC	0.003	(-0.008, 0.014)		0.139	0.165	60	70
MTF1_+_38325194.23-P1P2_266	MTF1_+_38325194.23-P1P2	MTF1	GCGGGAGCCGCGGATGTAAA	-6	rU:dC	0.002	(-0.009, 0.014)		0.139	0.165	40	40
MTF1_+_38325194.23-P1P2_270	MTF1_+_38325194.23-P1P2	MTF1	GCGGGAGCCGCGGAGATAAA	-5	rA:dC	0.027	(0.013, 0.042)		0.130	0.201	40	50
MTF1_+_38325194.23-P1P2_275	MTF1_+_38325194.23-P1P2	MTF1	GCGGGAGCCGCGGAGCTAAA	-5	rC:dC	-0.001	(-0.014, 0.011)		0.130	0.165	40	40
MTF1_+_38325194.23-P1P2_278	MTF1_+_38325194.23-P1P2	MTF1	GCGGGAGCCGCGGAGTTAAA	-5	rU:dC	-0.005	(-0.019, 0.009)		0.130	0.165	50	50
MTF1_+_38325194.23-P1P2_280	MTF1_+_38325194.23-P1P2	MTF1	GCGGGAGCCGCGGAGGAAAA	-4	rA:dA	0.100	(0.082, 0.119)		0.147	0.182	30	30
MTF1_+_38325194.23-P1P2_283	MTF1_+_38325194.23-P1P2	MTF1	GCGGGAGCCGCGGAGGGAAA	-4	rG:dA	0.197	(0.181, 0.213)		0.147	0.200	30	30
MTF1_+_38325194.23-P1P2_286	MTF1_+_38325194.23-P1P2	MTF1	GCGGGAGCCGCGGAGGCAAA	-4	rC:dA	0.093	(0.079, 0.107)		0.147	0.225	30	30
MTF1_+_38325194.23-P1P2_297	MTF1_+_38325194.23-P1P2	MTF1	GCGGGAGCCGCGGAGGTGAA	-3	rG:dT	0.389	(0.367, 0.411)		0.116	0.235	30	50
MTF1_+_38325194.23-P1P2_300	MTF1_+_38325194.23-P1P2	MTF1	GCGGGAGCCGCGGAGGTCAA	-3	rC:dT	0.085	(0.073, 0.096)		0.116	0.209	40	50
MTF1_+_38325194.23-P1P2_303	MTF1_+_38325194.23-P1P2	MTF1	GCGGGAGCCGCGGAGGTTAA	-3	rU:dT	0.084	(0.070, 0.097)		0.116	0.186	50	60
MTF1_+_38325194.23-P1P2_309	MTF1_+_38325194.23-P1P2	MTF1	GCGGGAGCCGCGGAGGTAGA	-2	rG:dT	0.288	(0.268, 0.309)		0.113	0.235	40	40
MTF1_+_38325194.23-P1P2_312	MTF1_+_38325194.23-P1P2	MTF1	GCGGGAGCCGCGGAGGTACA	-2	rC:dT	0.074	(0.061, 0.088)		0.113	0.209	30	50
MTF1_+_38325194.23-P1P2_315	MTF1_+_38325194.23-P1P2	MTF1	GCGGGAGCCGCGGAGGTATA	-2	rU:dT	0.074	(0.062, 0.086)		0.113	0.186	40	50
MTF1_+_38325194.23-P1P2_321	MTF1_+_38325194.23-P1P2	MTF1	GCGGGAGCCGCGGAGGTAAG	-1	rG:dT	0.252	(0.235, 0.268)		0.105	0.235	40	40
MTF1_+_38325194.23-P1P2_324	MTF1_+_38325194.23-P1P2	MTF1	GCGGGAGCCGCGGAGGTAAC	-1	rC:dT	0.060	(0.049, 0.072)		0.105	0.209	50	50
MTF1_+_38325194.23-P1P2_327	MTF1_+_38325194.23-P1P2	MTF1	GCGGGAGCCGCGGAGGTAAT	-1	rU:dT	0.054	(0.043, 0.065)		0.105	0.186	40	60
MTF1_+_38325241.23-P1P2	MTF1_+_38325241.23-P1P2	MTF1	GATCATGGTGCCGCTGGGGA			1.000					30	40
MTF1_+_38325241.23-P1P2_105	MTF1_+_38325241.23-P1P2	MTF1	GGTCATGGTGCCGCTGGGGA	-19	rG:dT	0.842	(0.809, 0.874)		0.260	0.235	30	30
MTF1_+_38325241.23-P1P2_108	MTF1_+_38325241.23-P1P2	MTF1	GCTCATGGTGCCGCTGGGGA	-19	rC:dT	0.798	(0.768, 0.828)		0.260	0.209	30	40
MTF1_+_38325241.23-P1P2_111	MTF1_+_38325241.23-P1P2	MTF1	GTTCATGGTGCCGCTGGGGA	-19	rU:dT	0.733	(0.705, 0.762)		0.260	0.186	30	30
MTF1_+_38325241.23-P1P2_112	MTF1_+_38325241.23-P1P2	MTF1	GAACATGGTGCCGCTGGGGA	-18	rA:dA	0.806	(0.781, 0.831)		0.218	0.182	30	40
MTF1_+_38325241.23-P1P2_115	MTF1_+_38325241.23-P1P2	MTF1	GAGCATGGTGCCGCTGGGGA	-18	rG:dA	0.835	(0.809, 0.861)		0.218	0.200	30	30
MTF1_+_38325241.23-P1P2_118	MTF1_+_38325241.23-P1P2	MTF1	GACCATGGTGCCGCTGGGGA	-18	rC:dA	0.826	(0.800, 0.851)		0.218	0.225	20	30
MTF1_+_38325241.23-P1P2_125	MTF1_+_38325241.23-P1P2	MTF1	GATAATGGTGCCGCTGGGGA	-17	rA:dG	0.702	(0.672, 0.733)		0.274	0.164	30	40
MTF1_+_38325241.23-P1P2_128	MTF1_+_38325241.23-P1P2	MTF1	GATGATGGTGCCGCTGGGGA	-17	rG:dG	0.718	(0.690, 0.746)		0.274	0.212	30	30
MTF1_+_38325241.23-P1P2_133	MTF1_+_38325241.23-P1P2	MTF1	GATTATGGTGCCGCTGGGGA	-17	rU:dG	0.660	(0.633, 0.687)		0.274	0.192	30	40
MTF1_+_38325241.23-P1P2_141	MTF1_+_38325241.23-P1P2	MTF1	GATCGTGGTGCCGCTGGGGA	-16	rG:dT	0.840	(0.819, 0.862)		0.261	0.235	30	30
MTF1_+_38325241.23-P1P2_144	MTF1_+_38325241.23-P1P2	MTF1	GATCCTGGTGCCGCTGGGGA	-16	rC:dT	0.766	(0.744, 0.787)		0.261	0.209	30	30
MTF1_+_38325241.23-P1P2_147	MTF1_+_38325241.23-P1P2	MTF1	GATCTTGGTGCCGCTGGGGA	-16	rU:dT	0.723	(0.697, 0.749)		0.261	0.186	30	40
MTF1_+_38325241.23-P1P2_148	MTF1_+_38325241.23-P1P2	MTF1	GATCAAGGTGCCGCTGGGGA	-15	rA:dA	0.692	(0.668, 0.716)		0.223	0.182	30	40
MTF1_+_38325241.23-P1P2_151	MTF1_+_38325241.23-P1P2	MTF1	GATCAGGGTGCCGCTGGGGA	-15	rG:dA	0.733	(0.711, 0.756)		0.223	0.200	30	30
MTF1_+_38325241.23-P1P2_154	MTF1_+_38325241.23-P1P2	MTF1	GATCACGGTGCCGCTGGGGA	-15	rC:dA	0.748	(0.725, 0.772)		0.223	0.225	30	30
MTF1_+_38325241.23-P1P2_162	MTF1_+_38325241.23-P1P2	MTF1	GATCATAGTGCCGCTGGGGA	-14	rA:dC	0.604	(0.573, 0.634)		0.256	0.201	40	40
MTF1_+_38325241.23-P1P2_167	MTF1_+_38325241.23-P1P2	MTF1	GATCATCGTGCCGCTGGGGA	-14	rC:dC	0.540	(0.506, 0.573)		0.256	0.165	30	30
MTF1_+_38325241.23-P1P2_170	MTF1_+_38325241.23-P1P2	MTF1	GATCATTGTGCCGCTGGGGA	-14	rU:dC	0.562	(0.529, 0.595)		0.256	0.165	30	30
MTF1_+_38325241.23-P1P2_174	MTF1_+_38325241.23-P1P2	MTF1	GATCATGATGCCGCTGGGGA	-13	rA:dC	0.574	(0.543, 0.605)		0.259	0.201	30	50
MTF1_+_38325241.23-P1P2_179	MTF1_+_38325241.23-P1P2	MTF1	GATCATGCTGCCGCTGGGGA	-13	rC:dC	0.436	(0.406, 0.467)		0.259	0.165	30	40
MTF1_+_38325241.23-P1P2_182	MTF1_+_38325241.23-P1P2	MTF1	GATCATGTTGCCGCTGGGGA	-13	rU:dC	0.544	(0.514, 0.573)		0.259	0.165	40	40
MTF1_+_38325241.23-P1P2_184	MTF1_+_38325241.23-P1P2	MTF1	GATCATGGAGCCGCTGGGGA	-12	rA:dA	0.652	(0.627, 0.677)		0.259	0.182	20	20
MTF1_+_38325241.23-P1P2_187	MTF1_+_38325241.23-P1P2	MTF1	GATCATGGGGCCGCTGGGGA	-12	rG:dA	0.715	(0.691, 0.738)		0.259	0.200	20	40
MTF1_+_38325241.23-P1P2_190	MTF1_+_38325241.23-P1P2	MTF1	GATCATGGCGCCGCTGGGGA	-12	rC:dA	0.596	(0.571, 0.620)		0.259	0.225	30	30
MTF1_+_38325241.23-P1P2_198	MTF1_+_38325241.23-P1P2	MTF1	GATCATGGTACCGCTGGGGA	-11	rA:dC	0.419	(0.395, 0.444)		0.242	0.201	30	40
MTF1_+_38325241.23-P1P2_203	MTF1_+_38325241.23-P1P2	MTF1	GATCATGGTCCCGCTGGGGA	-11	rC:dC	0.214	(0.193, 0.235)		0.242	0.165	30	50
MTF1_+_38325241.23-P1P2_206	MTF1_+_38325241.23-P1P2	MTF1	GATCATGGTTCCGCTGGGGA	-11	rU:dC	0.252	(0.231, 0.273)		0.242	0.165	30	40
MTF1_+_38325241.23-P1P2_209	MTF1_+_38325241.23-P1P2	MTF1	GATCATGGTGACGCTGGGGA	-10	rA:dG	0.348	(0.324, 0.373)		0.204	0.164	40	40
MTF1_+_38325241.23-P1P2_212	MTF1_+_38325241.23-P1P2	MTF1	GATCATGGTGGCGCTGGGGA	-10	rG:dG	0.524	(0.500, 0.549)		0.204	0.212	30	40
MTF1_+_38325241.23-P1P2_217	MTF1_+_38325241.23-P1P2	MTF1	GATCATGGTGTCGCTGGGGA	-10	rU:dG	0.609	(0.589, 0.629)		0.204	0.192	20	20
MTF1_+_38325241.23-P1P2_221	MTF1_+_38325241.23-P1P2	MTF1	GATCATGGTGCAGCTGGGGA	-9	rA:dG	0.201	(0.181, 0.221)		0.191	0.164	20	30
MTF1_+_38325241.23-P1P2_224	MTF1_+_38325241.23-P1P2	MTF1	GATCATGGTGCGGCTGGGGA	-9	rG:dG	0.424	(0.395, 0.452)		0.191	0.212	30	30
MTF1_+_38325241.23-P1P2_229	MTF1_+_38325241.23-P1P2	MTF1	GATCATGGTGCTGCTGGGGA	-9	rU:dG	0.547	(0.526, 0.568)		0.191	0.192	20	30
MTF1_+_38325241.23-P1P2_234	MTF1_+_38325241.23-P1P2	MTF1	GATCATGGTGCCACTGGGGA	-8	rA:dC	0.221	(0.201, 0.241)		0.181	0.201	30	40
MTF1_+_38325241.23-P1P2_239	MTF1_+_38325241.23-P1P2	MTF1	GATCATGGTGCCCCTGGGGA	-8	rC:dC	0.190	(0.169, 0.212)		0.181	0.165	30	40
MTF1_+_38325241.23-P1P2_242	MTF1_+_38325241.23-P1P2	MTF1	GATCATGGTGCCTCTGGGGA	-8	rU:dC	0.142	(0.126, 0.159)		0.181	0.165	20	20
MTF1_+_38325241.23-P1P2_245	MTF1_+_38325241.23-P1P2	MTF1	GATCATGGTGCCGATGGGGA	-7	rA:dG	0.135	(0.121, 0.150)		0.120	0.164	30	40
MTF1_+_38325241.23-P1P2_248	MTF1_+_38325241.23-P1P2	MTF1	GATCATGGTGCCGGTGGGGA	-7	rG:dG	0.198	(0.177, 0.219)		0.120	0.212	30	40
MTF1_+_38325241.23-P1P2_253	MTF1_+_38325241.23-P1P2	MTF1	GATCATGGTGCCGTTGGGGA	-7	rU:dG	0.204	(0.180, 0.228)		0.120	0.192	30	50
MTF1_+_38325241.23-P1P2_256	MTF1_+_38325241.23-P1P2	MTF1	GATCATGGTGCCGCAGGGGA	-6	rA:dA	0.267	(0.247, 0.287)		0.139	0.182	40	40
MTF1_+_38325241.23-P1P2_259	MTF1_+_38325241.23-P1P2	MTF1	GATCATGGTGCCGCGGGGGA	-6	rG:dA	0.233	(0.214, 0.251)		0.139	0.200	40	40
MTF1_+_38325241.23-P1P2_262	MTF1_+_38325241.23-P1P2	MTF1	GATCATGGTGCCGCCGGGGA	-6	rC:dA	0.337	(0.316, 0.357)		0.139	0.225	30	30
MTF1_+_38325241.23-P1P2_270	MTF1_+_38325241.23-P1P2	MTF1	GATCATGGTGCCGCTAGGGA	-5	rA:dC	0.204	(0.187, 0.221)		0.130	0.201	40	60
MTF1_+_38325241.23-P1P2_275	MTF1_+_38325241.23-P1P2	MTF1	GATCATGGTGCCGCTCGGGA	-5	rC:dC	0.095	(0.084, 0.107)		0.130	0.165	50	60
MTF1_+_38325241.23-P1P2_278	MTF1_+_38325241.23-P1P2	MTF1	GATCATGGTGCCGCTTGGGA	-5	rU:dC	0.098	(0.085, 0.111)		0.130	0.165	30	50
MTF1_+_38325241.23-P1P2_282	MTF1_+_38325241.23-P1P2	MTF1	GATCATGGTGCCGCTGAGGA	-4	rA:dC	0.202	(0.184, 0.220)		0.147	0.201	40	50
MTF1_+_38325241.23-P1P2_287	MTF1_+_38325241.23-P1P2	MTF1	GATCATGGTGCCGCTGCGGA	-4	rC:dC	0.051	(0.040, 0.062)		0.147	0.165	40	50
MTF1_+_38325241.23-P1P2_290	MTF1_+_38325241.23-P1P2	MTF1	GATCATGGTGCCGCTGTGGA	-4	rU:dC	0.085	(0.076, 0.094)		0.147	0.165	30	50
MTF1_+_38325241.23-P1P2_294	MTF1_+_38325241.23-P1P2	MTF1	GATCATGGTGCCGCTGGAGA	-3	rA:dC	0.158	(0.145, 0.171)		0.116	0.201	30	40
MTF1_+_38325241.23-P1P2_299	MTF1_+_38325241.23-P1P2	MTF1	GATCATGGTGCCGCTGGCGA	-3	rC:dC	0.052	(0.039, 0.064)		0.116	0.165	40	40
MTF1_+_38325241.23-P1P2_302	MTF1_+_38325241.23-P1P2	MTF1	GATCATGGTGCCGCTGGTGA	-3	rU:dC	0.071	(0.060, 0.081)		0.116	0.165	30	40
MTF1_+_38325241.23-P1P2_306	MTF1_+_38325241.23-P1P2	MTF1	GATCATGGTGCCGCTGGGAA	-2	rA:dC	0.198	(0.178, 0.219)		0.113	0.201	30	40
MTF1_+_38325241.23-P1P2_311	MTF1_+_38325241.23-P1P2	MTF1	GATCATGGTGCCGCTGGGCA	-2	rC:dC	0.072	(0.059, 0.085)		0.113	0.165	30	40
MTF1_+_38325241.23-P1P2_314	MTF1_+_38325241.23-P1P2	MTF1	GATCATGGTGCCGCTGGGTA	-2	rU:dC	0.088	(0.078, 0.098)		0.113	0.165	40	50
MTF1_+_38325241.23-P1P2_321	MTF1_+_38325241.23-P1P2	MTF1	GATCATGGTGCCGCTGGGGG	-1	rG:dT	0.402	(0.384, 0.421)		0.105	0.235	30	30
MTF1_+_38325241.23-P1P2_324	MTF1_+_38325241.23-P1P2	MTF1	GATCATGGTGCCGCTGGGGC	-1	rC:dT	0.170	(0.152, 0.188)		0.105	0.209	30	50
MTF1_+_38325241.23-P1P2_327	MTF1_+_38325241.23-P1P2	MTF1	GATCATGGTGCCGCTGGGGT	-1	rU:dT	0.212	(0.193, 0.231)		0.105	0.186	30	40
MTF1_+_38325271.23-P1P2	MTF1_+_38325271.23-P1P2	MTF1	GCGGAAGTGACGTTAGGGGA			1.000					40	40
MTF1_+_38325271.23-P1P2_101	MTF1_+_38325271.23-P1P2	MTF1	GAGGAAGTGACGTTAGGGGA	-19	rA:dG	0.901	(0.867, 0.935)		0.260	0.164	30	50
MTF1_+_38325271.23-P1P2_104	MTF1_+_38325271.23-P1P2	MTF1	GGGGAAGTGACGTTAGGGGA	-19	rG:dG	0.845	(0.812, 0.878)		0.260	0.212	40	40
MTF1_+_38325271.23-P1P2_109	MTF1_+_38325271.23-P1P2	MTF1	GTGGAAGTGACGTTAGGGGA	-19	rU:dG	0.845	(0.810, 0.880)		0.260	0.192	30	50
MTF1_+_38325271.23-P1P2_114	MTF1_+_38325271.23-P1P2	MTF1	GCAGAAGTGACGTTAGGGGA	-18	rA:dC	0.800	(0.771, 0.830)		0.218	0.201	40	50
MTF1_+_38325271.23-P1P2_119	MTF1_+_38325271.23-P1P2	MTF1	GCCGAAGTGACGTTAGGGGA	-18	rC:dC	0.837	(0.805, 0.870)		0.218	0.165	50	50
MTF1_+_38325271.23-P1P2_122	MTF1_+_38325271.23-P1P2	MTF1	GCTGAAGTGACGTTAGGGGA	-18	rU:dC	0.779	(0.748, 0.810)		0.218	0.165	40	40
MTF1_+_38325271.23-P1P2_126	MTF1_+_38325271.23-P1P2	MTF1	GCGAAAGTGACGTTAGGGGA	-17	rA:dC	0.764	(0.730, 0.798)		0.274	0.201	40	40
MTF1_+_38325271.23-P1P2_131	MTF1_+_38325271.23-P1P2	MTF1	GCGCAAGTGACGTTAGGGGA	-17	rC:dC	0.776	(0.745, 0.807)		0.274	0.165	30	50
MTF1_+_38325271.23-P1P2_134	MTF1_+_38325271.23-P1P2	MTF1	GCGTAAGTGACGTTAGGGGA	-17	rU:dC	0.762	(0.730, 0.794)		0.274	0.165	40	50
MTF1_+_38325271.23-P1P2_141	MTF1_+_38325271.23-P1P2	MTF1	GCGGGAGTGACGTTAGGGGA	-16	rG:dT	0.947	(0.912, 0.983)		0.261	0.235	40	50
MTF1_+_38325271.23-P1P2_144	MTF1_+_38325271.23-P1P2	MTF1	GCGGCAGTGACGTTAGGGGA	-16	rC:dT	0.881	(0.844, 0.919)		0.261	0.209	40	50
MTF1_+_38325271.23-P1P2_147	MTF1_+_38325271.23-P1P2	MTF1	GCGGTAGTGACGTTAGGGGA	-16	rU:dT	0.871	(0.836, 0.905)		0.261	0.186	40	40
MTF1_+_38325271.23-P1P2_153	MTF1_+_38325271.23-P1P2	MTF1	GCGGAGGTGACGTTAGGGGA	-15	rG:dT	0.975	(0.940, 1.010)		0.223	0.235	40	50
MTF1_+_38325271.23-P1P2_156	MTF1_+_38325271.23-P1P2	MTF1	GCGGACGTGACGTTAGGGGA	-15	rC:dT	0.925	(0.885, 0.965)		0.223	0.209	50	50
MTF1_+_38325271.23-P1P2_159	MTF1_+_38325271.23-P1P2	MTF1	GCGGATGTGACGTTAGGGGA	-15	rU:dT	0.918	(0.877, 0.960)		0.223	0.186	40	50
MTF1_+_38325271.23-P1P2_162	MTF1_+_38325271.23-P1P2	MTF1	GCGGAAATGACGTTAGGGGA	-14	rA:dC	0.741	(0.697, 0.785)		0.256	0.201	40	50
MTF1_+_38325271.23-P1P2_167	MTF1_+_38325271.23-P1P2	MTF1	GCGGAACTGACGTTAGGGGA	-14	rC:dC	0.745	(0.691, 0.799)		0.256	0.165	40	50
MTF1_+_38325271.23-P1P2_170	MTF1_+_38325271.23-P1P2	MTF1	GCGGAATTGACGTTAGGGGA	-14	rU:dC	0.730	(0.676, 0.784)		0.256	0.165	50	50
MTF1_+_38325271.23-P1P2_172	MTF1_+_38325271.23-P1P2	MTF1	GCGGAAGAGACGTTAGGGGA	-13	rA:dA	0.821	(0.783, 0.859)		0.259	0.182	40	40
MTF1_+_38325271.23-P1P2_175	MTF1_+_38325271.23-P1P2	MTF1	GCGGAAGGGACGTTAGGGGA	-13	rG:dA	0.850	(0.821, 0.879)		0.259	0.200	40	40
MTF1_+_38325271.23-P1P2_178	MTF1_+_38325271.23-P1P2	MTF1	GCGGAAGCGACGTTAGGGGA	-13	rC:dA	0.798	(0.762, 0.835)		0.259	0.225	40	50
MTF1_+_38325271.23-P1P2_186	MTF1_+_38325271.23-P1P2	MTF1	GCGGAAGTAACGTTAGGGGA	-12	rA:dC	0.617	(0.573, 0.661)		0.259	0.201	20	20
MTF1_+_38325271.23-P1P2_191	MTF1_+_38325271.23-P1P2	MTF1	GCGGAAGTCACGTTAGGGGA	-12	rC:dC	0.449	(0.408, 0.489)		0.259	0.165	40	40
MTF1_+_38325271.23-P1P2_194	MTF1_+_38325271.23-P1P2	MTF1	GCGGAAGTTACGTTAGGGGA	-12	rU:dC	0.564	(0.523, 0.605)		0.259	0.165	40	40
MTF1_+_38325271.23-P1P2_201	MTF1_+_38325271.23-P1P2	MTF1	GCGGAAGTGGCGTTAGGGGA	-11	rG:dT	0.821	(0.792, 0.849)		0.242	0.235	20	50
MTF1_+_38325271.23-P1P2_204	MTF1_+_38325271.23-P1P2	MTF1	GCGGAAGTGCCGTTAGGGGA	-11	rC:dT	0.582	(0.538, 0.625)		0.242	0.209	40	50
MTF1_+_38325271.23-P1P2_207	MTF1_+_38325271.23-P1P2	MTF1	GCGGAAGTGTCGTTAGGGGA	-11	rU:dT	0.651	(0.615, 0.688)		0.242	0.186	30	60
MTF1_+_38325271.23-P1P2_209	MTF1_+_38325271.23-P1P2	MTF1	GCGGAAGTGAAGTTAGGGGA	-10	rA:dG	0.424	(0.380, 0.467)		0.204	0.164	30	30
MTF1_+_38325271.23-P1P2_212	MTF1_+_38325271.23-P1P2	MTF1	GCGGAAGTGAGGTTAGGGGA	-10	rG:dG	0.611	(0.580, 0.641)		0.204	0.212	30	40
MTF1_+_38325271.23-P1P2_217	MTF1_+_38325271.23-P1P2	MTF1	GCGGAAGTGATGTTAGGGGA	-10	rU:dG	0.683	(0.649, 0.717)		0.204	0.192	30	50
MTF1_+_38325271.23-P1P2_222	MTF1_+_38325271.23-P1P2	MTF1	GCGGAAGTGACATTAGGGGA	-9	rA:dC	0.266	(0.239, 0.292)		0.191	0.201	30	30
MTF1_+_38325271.23-P1P2_227	MTF1_+_38325271.23-P1P2	MTF1	GCGGAAGTGACCTTAGGGGA	-9	rC:dC	0.183	(0.162, 0.204)		0.191	0.165	40	50
MTF1_+_38325271.23-P1P2_230	MTF1_+_38325271.23-P1P2	MTF1	GCGGAAGTGACTTTAGGGGA	-9	rU:dC	0.171	(0.149, 0.192)		0.191	0.165	20	40
MTF1_+_38325271.23-P1P2_232	MTF1_+_38325271.23-P1P2	MTF1	GCGGAAGTGACGATAGGGGA	-8	rA:dA	0.301	(0.277, 0.326)		0.181	0.182	30	40
MTF1_+_38325271.23-P1P2_235	MTF1_+_38325271.23-P1P2	MTF1	GCGGAAGTGACGGTAGGGGA	-8	rG:dA	0.459	(0.433, 0.485)		0.181	0.200	40	40
MTF1_+_38325271.23-P1P2_238	MTF1_+_38325271.23-P1P2	MTF1	GCGGAAGTGACGCTAGGGGA	-8	rC:dA	0.508	(0.478, 0.538)		0.181	0.225	20	20
MTF1_+_38325271.23-P1P2_244	MTF1_+_38325271.23-P1P2	MTF1	GCGGAAGTGACGTAAGGGGA	-7	rA:dA	0.277	(0.243, 0.311)		0.120	0.182	40	50
MTF1_+_38325271.23-P1P2_247	MTF1_+_38325271.23-P1P2	MTF1	GCGGAAGTGACGTGAGGGGA	-7	rG:dA	0.291	(0.265, 0.316)		0.120	0.200	30	30
MTF1_+_38325271.23-P1P2_250	MTF1_+_38325271.23-P1P2	MTF1	GCGGAAGTGACGTCAGGGGA	-7	rC:dA	0.363	(0.336, 0.389)		0.120	0.225	30	30
MTF1_+_38325271.23-P1P2_261	MTF1_+_38325271.23-P1P2	MTF1	GCGGAAGTGACGTTGGGGGA	-6	rG:dT	0.434	(0.408, 0.460)		0.139	0.235	30	30
MTF1_+_38325271.23-P1P2_264	MTF1_+_38325271.23-P1P2	MTF1	GCGGAAGTGACGTTCGGGGA	-6	rC:dT	0.225	(0.195, 0.254)		0.139	0.209	40	50
MTF1_+_38325271.23-P1P2_267	MTF1_+_38325271.23-P1P2	MTF1	GCGGAAGTGACGTTTGGGGA	-6	rU:dT	0.212	(0.178, 0.245)		0.139	0.186	30	60
MTF1_+_38325271.23-P1P2_270	MTF1_+_38325271.23-P1P2	MTF1	GCGGAAGTGACGTTAAGGGA	-5	rA:dC	0.189	(0.166, 0.213)		0.130	0.201	30	30
MTF1_+_38325271.23-P1P2_275	MTF1_+_38325271.23-P1P2	MTF1	GCGGAAGTGACGTTACGGGA	-5	rC:dC	0.071	(0.054, 0.087)		0.130	0.165	50	60
MTF1_+_38325271.23-P1P2_278	MTF1_+_38325271.23-P1P2	MTF1	GCGGAAGTGACGTTATGGGA	-5	rU:dC	0.079	(0.058, 0.099)		0.130	0.165	30	60
MTF1_+_38325271.23-P1P2_282	MTF1_+_38325271.23-P1P2	MTF1	GCGGAAGTGACGTTAGAGGA	-4	rA:dC	0.176	(0.155, 0.197)		0.147	0.201	30	50
MTF1_+_38325271.23-P1P2_287	MTF1_+_38325271.23-P1P2	MTF1	GCGGAAGTGACGTTAGCGGA	-4	rC:dC	0.015	(0.003, 0.027)		0.147	0.165	50	60
MTF1_+_38325271.23-P1P2_290	MTF1_+_38325271.23-P1P2	MTF1	GCGGAAGTGACGTTAGTGGA	-4	rU:dC	0.039	(0.025, 0.052)		0.147	0.165	30	60
MTF1_+_38325271.23-P1P2_294	MTF1_+_38325271.23-P1P2	MTF1	GCGGAAGTGACGTTAGGAGA	-3	rA:dC	0.128	(0.109, 0.148)		0.116	0.201	30	50
MTF1_+_38325271.23-P1P2_299	MTF1_+_38325271.23-P1P2	MTF1	GCGGAAGTGACGTTAGGCGA	-3	rC:dC	0.034	(0.021, 0.048)		0.116	0.165	50	50
MTF1_+_38325271.23-P1P2_302	MTF1_+_38325271.23-P1P2	MTF1	GCGGAAGTGACGTTAGGTGA	-3	rU:dC	0.057	(0.043, 0.071)		0.116	0.165	40	50
MTF1_+_38325271.23-P1P2_306	MTF1_+_38325271.23-P1P2	MTF1	GCGGAAGTGACGTTAGGGAA	-2	rA:dC	0.177	(0.154, 0.201)		0.113	0.201	30	40
MTF1_+_38325271.23-P1P2_311	MTF1_+_38325271.23-P1P2	MTF1	GCGGAAGTGACGTTAGGGCA	-2	rC:dC	0.050	(0.038, 0.062)		0.113	0.165	30	50
MTF1_+_38325271.23-P1P2_314	MTF1_+_38325271.23-P1P2	MTF1	GCGGAAGTGACGTTAGGGTA	-2	rU:dC	0.069	(0.057, 0.082)		0.113	0.165	40	40
MTF1_+_38325271.23-P1P2_321	MTF1_+_38325271.23-P1P2	MTF1	GCGGAAGTGACGTTAGGGGG	-1	rG:dT	0.441	(0.411, 0.470)		0.105	0.235	30	30
MTF1_+_38325271.23-P1P2_324	MTF1_+_38325271.23-P1P2	MTF1	GCGGAAGTGACGTTAGGGGC	-1	rC:dT	0.167	(0.147, 0.186)		0.105	0.209	40	50
MTF1_+_38325271.23-P1P2_327	MTF1_+_38325271.23-P1P2	MTF1	GCGGAAGTGACGTTAGGGGT	-1	rU:dT	0.208	(0.183, 0.232)		0.105	0.186	40	50
MTF1_-_38325222.23-P1P2	MTF1_-_38325222.23-P1P2	MTF1	GCCTCCGCGGCTCCCGGCAA			1.000					30	40
MTF1_-_38325222.23-P1P2_101	MTF1_-_38325222.23-P1P2	MTF1	GACTCCGCGGCTCCCGGCAA	-19	rA:dG	0.894	(0.852, 0.935)		0.260	0.164	30	40
MTF1_-_38325222.23-P1P2_104	MTF1_-_38325222.23-P1P2	MTF1	GGCTCCGCGGCTCCCGGCAA	-19	rG:dG	0.929	(0.891, 0.967)		0.260	0.212	30	30
MTF1_-_38325222.23-P1P2_109	MTF1_-_38325222.23-P1P2	MTF1	GTCTCCGCGGCTCCCGGCAA	-19	rU:dG	0.820	(0.777, 0.863)		0.260	0.192	30	30
MTF1_-_38325222.23-P1P2_113	MTF1_-_38325222.23-P1P2	MTF1	GCATCCGCGGCTCCCGGCAA	-18	rA:dG	0.846	(0.809, 0.883)		0.218	0.164	20	40
MTF1_-_38325222.23-P1P2_116	MTF1_-_38325222.23-P1P2	MTF1	GCGTCCGCGGCTCCCGGCAA	-18	rG:dG	0.886	(0.844, 0.927)		0.218	0.212	30	40
MTF1_-_38325222.23-P1P2_121	MTF1_-_38325222.23-P1P2	MTF1	GCTTCCGCGGCTCCCGGCAA	-18	rU:dG	0.811	(0.771, 0.851)		0.218	0.192	30	30
MTF1_-_38325222.23-P1P2_124	MTF1_-_38325222.23-P1P2	MTF1	GCCACCGCGGCTCCCGGCAA	-17	rA:dA	0.857	(0.827, 0.887)		0.274	0.182	30	40
MTF1_-_38325222.23-P1P2_127	MTF1_-_38325222.23-P1P2	MTF1	GCCGCCGCGGCTCCCGGCAA	-17	rG:dA	0.869	(0.837, 0.901)		0.274	0.200	20	40
MTF1_-_38325222.23-P1P2_130	MTF1_-_38325222.23-P1P2	MTF1	GCCCCCGCGGCTCCCGGCAA	-17	rC:dA	0.881	(0.848, 0.914)		0.274	0.225	30	30
MTF1_-_38325222.23-P1P2_137	MTF1_-_38325222.23-P1P2	MTF1	GCCTACGCGGCTCCCGGCAA	-16	rA:dG	0.745	(0.705, 0.784)		0.261	0.164	40	40
MTF1_-_38325222.23-P1P2_140	MTF1_-_38325222.23-P1P2	MTF1	GCCTGCGCGGCTCCCGGCAA	-16	rG:dG	0.739	(0.701, 0.777)		0.261	0.212	30	30
MTF1_-_38325222.23-P1P2_145	MTF1_-_38325222.23-P1P2	MTF1	GCCTTCGCGGCTCCCGGCAA	-16	rU:dG	0.791	(0.758, 0.824)		0.261	0.192	40	40
MTF1_-_38325222.23-P1P2_149	MTF1_-_38325222.23-P1P2	MTF1	GCCTCAGCGGCTCCCGGCAA	-15	rA:dG	0.725	(0.689, 0.760)		0.223	0.164	20	50
MTF1_-_38325222.23-P1P2_152	MTF1_-_38325222.23-P1P2	MTF1	GCCTCGGCGGCTCCCGGCAA	-15	rG:dG	0.781	(0.749, 0.814)		0.223	0.212	30	50
MTF1_-_38325222.23-P1P2_157	MTF1_-_38325222.23-P1P2	MTF1	GCCTCTGCGGCTCCCGGCAA	-15	rU:dG	0.858	(0.825, 0.891)		0.223	0.192	30	50
MTF1_-_38325222.23-P1P2_162	MTF1_-_38325222.23-P1P2	MTF1	GCCTCCACGGCTCCCGGCAA	-14	rA:dC	0.793	(0.757, 0.829)		0.256	0.201	30	30
MTF1_-_38325222.23-P1P2_167	MTF1_-_38325222.23-P1P2	MTF1	GCCTCCCCGGCTCCCGGCAA	-14	rC:dC	0.672	(0.630, 0.714)		0.256	0.165	30	30
MTF1_-_38325222.23-P1P2_170	MTF1_-_38325222.23-P1P2	MTF1	GCCTCCTCGGCTCCCGGCAA	-14	rU:dC	0.752	(0.713, 0.792)		0.256	0.165	30	40
MTF1_-_38325222.23-P1P2_173	MTF1_-_38325222.23-P1P2	MTF1	GCCTCCGAGGCTCCCGGCAA	-13	rA:dG	0.705	(0.674, 0.736)		0.259	0.164	40	40
MTF1_-_38325222.23-P1P2_176	MTF1_-_38325222.23-P1P2	MTF1	GCCTCCGGGGCTCCCGGCAA	-13	rG:dG	0.731	(0.709, 0.754)		0.259	0.212	30	30
MTF1_-_38325222.23-P1P2_181	MTF1_-_38325222.23-P1P2	MTF1	GCCTCCGTGGCTCCCGGCAA	-13	rU:dG	0.792	(0.762, 0.823)		0.259	0.192	40	40
MTF1_-_38325222.23-P1P2_186	MTF1_-_38325222.23-P1P2	MTF1	GCCTCCGCAGCTCCCGGCAA	-12	rA:dC	0.608	(0.573, 0.644)		0.259	0.201	20	20
MTF1_-_38325222.23-P1P2_191	MTF1_-_38325222.23-P1P2	MTF1	GCCTCCGCCGCTCCCGGCAA	-12	rC:dC	0.357	(0.323, 0.391)		0.259	0.165	40	40
MTF1_-_38325222.23-P1P2_194	MTF1_-_38325222.23-P1P2	MTF1	GCCTCCGCTGCTCCCGGCAA	-12	rU:dC	0.538	(0.501, 0.575)		0.259	0.165	40	40
MTF1_-_38325222.23-P1P2_198	MTF1_-_38325222.23-P1P2	MTF1	GCCTCCGCGACTCCCGGCAA	-11	rA:dC	0.453	(0.420, 0.486)		0.242	0.201	30	30
MTF1_-_38325222.23-P1P2_203	MTF1_-_38325222.23-P1P2	MTF1	GCCTCCGCGCCTCCCGGCAA	-11	rC:dC	0.184	(0.160, 0.209)		0.242	0.165	40	40
MTF1_-_38325222.23-P1P2_206	MTF1_-_38325222.23-P1P2	MTF1	GCCTCCGCGTCTCCCGGCAA	-11	rU:dC	0.272	(0.245, 0.300)		0.242	0.165	20	20
MTF1_-_38325222.23-P1P2_209	MTF1_-_38325222.23-P1P2	MTF1	GCCTCCGCGGATCCCGGCAA	-10	rA:dG	0.365	(0.333, 0.398)		0.204	0.164	40	40
MTF1_-_38325222.23-P1P2_212	MTF1_-_38325222.23-P1P2	MTF1	GCCTCCGCGGGTCCCGGCAA	-10	rG:dG	0.576	(0.551, 0.600)		0.204	0.212	30	30
MTF1_-_38325222.23-P1P2_217	MTF1_-_38325222.23-P1P2	MTF1	GCCTCCGCGGTTCCCGGCAA	-10	rU:dG	0.672	(0.646, 0.698)		0.204	0.192	20	40
MTF1_-_38325222.23-P1P2_220	MTF1_-_38325222.23-P1P2	MTF1	GCCTCCGCGGCACCCGGCAA	-9	rA:dA	0.265	(0.231, 0.299)		0.191	0.182	30	40
MTF1_-_38325222.23-P1P2_223	MTF1_-_38325222.23-P1P2	MTF1	GCCTCCGCGGCGCCCGGCAA	-9	rG:dA	0.376	(0.341, 0.411)		0.191	0.200	40	50
MTF1_-_38325222.23-P1P2_226	MTF1_-_38325222.23-P1P2	MTF1	GCCTCCGCGGCCCCCGGCAA	-9	rC:dA	0.533	(0.499, 0.567)		0.191	0.225	50	50
MTF1_-_38325222.23-P1P2_233	MTF1_-_38325222.23-P1P2	MTF1	GCCTCCGCGGCTACCGGCAA	-8	rA:dG	0.061	(0.036, 0.085)		0.181	0.164	50	50
MTF1_-_38325222.23-P1P2_236	MTF1_-_38325222.23-P1P2	MTF1	GCCTCCGCGGCTGCCGGCAA	-8	rG:dG	0.245	(0.205, 0.286)		0.181	0.212	30	40
MTF1_-_38325222.23-P1P2_241	MTF1_-_38325222.23-P1P2	MTF1	GCCTCCGCGGCTTCCGGCAA	-8	rU:dG	0.453	(0.404, 0.502)		0.181	0.192	40	40
MTF1_-_38325222.23-P1P2_245	MTF1_-_38325222.23-P1P2	MTF1	GCCTCCGCGGCTCACGGCAA	-7	rA:dG	0.021	(0.002, 0.041)		0.120	0.164	40	60
MTF1_-_38325222.23-P1P2_248	MTF1_-_38325222.23-P1P2	MTF1	GCCTCCGCGGCTCGCGGCAA	-7	rG:dG	0.052	(0.038, 0.065)		0.120	0.212	50	60
MTF1_-_38325222.23-P1P2_253	MTF1_-_38325222.23-P1P2	MTF1	GCCTCCGCGGCTCTCGGCAA	-7	rU:dG	0.098	(0.072, 0.124)		0.120	0.192	40	50
MTF1_-_38325222.23-P1P2_257	MTF1_-_38325222.23-P1P2	MTF1	GCCTCCGCGGCTCCAGGCAA	-6	rA:dG	0.043	(0.026, 0.061)		0.139	0.164	30	40
MTF1_-_38325222.23-P1P2_260	MTF1_-_38325222.23-P1P2	MTF1	GCCTCCGCGGCTCCGGGCAA	-6	rG:dG	0.051	(0.038, 0.065)		0.139	0.212	30	40
MTF1_-_38325222.23-P1P2_265	MTF1_-_38325222.23-P1P2	MTF1	GCCTCCGCGGCTCCTGGCAA	-6	rU:dG	0.091	(0.071, 0.111)		0.139	0.192	30	40
MTF1_-_38325222.23-P1P2_270	MTF1_-_38325222.23-P1P2	MTF1	GCCTCCGCGGCTCCCAGCAA	-5	rA:dC	0.126	(0.105, 0.147)		0.130	0.201	30	40
MTF1_-_38325222.23-P1P2_275	MTF1_-_38325222.23-P1P2	MTF1	GCCTCCGCGGCTCCCCGCAA	-5	rC:dC	0.064	(0.048, 0.081)		0.130	0.165	40	40
MTF1_-_38325222.23-P1P2_278	MTF1_-_38325222.23-P1P2	MTF1	GCCTCCGCGGCTCCCTGCAA	-5	rU:dC	0.057	(0.041, 0.073)		0.130	0.165	30	50
MTF1_-_38325222.23-P1P2_282	MTF1_-_38325222.23-P1P2	MTF1	GCCTCCGCGGCTCCCGACAA	-4	rA:dC	0.150	(0.124, 0.175)		0.147	0.201	50	60
MTF1_-_38325222.23-P1P2_287	MTF1_-_38325222.23-P1P2	MTF1	GCCTCCGCGGCTCCCGCCAA	-4	rC:dC	0.033	(0.017, 0.049)		0.147	0.165	30	30
MTF1_-_38325222.23-P1P2_290	MTF1_-_38325222.23-P1P2	MTF1	GCCTCCGCGGCTCCCGTCAA	-4	rU:dC	0.053	(0.035, 0.071)		0.147	0.165	50	50
MTF1_-_38325222.23-P1P2_293	MTF1_-_38325222.23-P1P2	MTF1	GCCTCCGCGGCTCCCGGAAA	-3	rA:dG	0.093	(0.070, 0.116)		0.116	0.164	40	40
MTF1_-_38325222.23-P1P2_296	MTF1_-_38325222.23-P1P2	MTF1	GCCTCCGCGGCTCCCGGGAA	-3	rG:dG	0.215	(0.191, 0.239)		0.116	0.212	30	30
MTF1_-_38325222.23-P1P2_301	MTF1_-_38325222.23-P1P2	MTF1	GCCTCCGCGGCTCCCGGTAA	-3	rU:dG	0.230	(0.206, 0.254)		0.116	0.192	40	50
MTF1_-_38325222.23-P1P2_309	MTF1_-_38325222.23-P1P2	MTF1	GCCTCCGCGGCTCCCGGCGA	-2	rG:dT	0.437	(0.414, 0.460)		0.113	0.235	40	40
MTF1_-_38325222.23-P1P2_312	MTF1_-_38325222.23-P1P2	MTF1	GCCTCCGCGGCTCCCGGCCA	-2	rC:dT	0.139	(0.119, 0.159)		0.113	0.209	30	30
MTF1_-_38325222.23-P1P2_315	MTF1_-_38325222.23-P1P2	MTF1	GCCTCCGCGGCTCCCGGCTA	-2	rU:dT	0.153	(0.135, 0.170)		0.113	0.186	40	40
MTF1_-_38325222.23-P1P2_321	MTF1_-_38325222.23-P1P2	MTF1	GCCTCCGCGGCTCCCGGCAG	-1	rG:dT	0.386	(0.363, 0.410)		0.105	0.235	30	30
MTF1_-_38325222.23-P1P2_324	MTF1_-_38325222.23-P1P2	MTF1	GCCTCCGCGGCTCCCGGCAC	-1	rC:dT	0.116	(0.102, 0.131)		0.105	0.209	30	30
MTF1_-_38325222.23-P1P2_327	MTF1_-_38325222.23-P1P2	MTF1	GCCTCCGCGGCTCCCGGCAT	-1	rU:dT	0.124	(0.110, 0.139)		0.105	0.186	30	50
MTF2_+_93544921.23-P1P2	MTF2_+_93544921.23-P1P2	MTF2	GGGTCCTTGGAGACAAGGGT			1.000					30	40
MTF2_+_93544921.23-P1P2_102	MTF2_+_93544921.23-P1P2	MTF2	GAGTCCTTGGAGACAAGGGT	-19	rA:dC	0.934	(0.901, 0.967)		0.260	0.201	30	40
MTF2_+_93544921.23-P1P2_107	MTF2_+_93544921.23-P1P2	MTF2	GCGTCCTTGGAGACAAGGGT	-19	rC:dC	0.959	(0.932, 0.986)		0.260	0.165	30	30
MTF2_+_93544921.23-P1P2_110	MTF2_+_93544921.23-P1P2	MTF2	GTGTCCTTGGAGACAAGGGT	-19	rU:dC	0.913	(0.882, 0.944)		0.260	0.165	20	40
MTF2_+_93544921.23-P1P2_114	MTF2_+_93544921.23-P1P2	MTF2	GGATCCTTGGAGACAAGGGT	-18	rA:dC	0.902	(0.868, 0.935)		0.218	0.201	30	40
MTF2_+_93544921.23-P1P2_119	MTF2_+_93544921.23-P1P2	MTF2	GGCTCCTTGGAGACAAGGGT	-18	rC:dC	0.968	(0.937, 0.999)		0.218	0.165	20	40
MTF2_+_93544921.23-P1P2_122	MTF2_+_93544921.23-P1P2	MTF2	GGTTCCTTGGAGACAAGGGT	-18	rU:dC	0.909	(0.878, 0.939)		0.218	0.165	20	30
MTF2_+_93544921.23-P1P2_124	MTF2_+_93544921.23-P1P2	MTF2	GGGACCTTGGAGACAAGGGT	-17	rA:dA	0.919	(0.887, 0.952)		0.274	0.182	30	40
MTF2_+_93544921.23-P1P2_127	MTF2_+_93544921.23-P1P2	MTF2	GGGGCCTTGGAGACAAGGGT	-17	rG:dA	0.921	(0.888, 0.955)		0.274	0.200	30	40
MTF2_+_93544921.23-P1P2_130	MTF2_+_93544921.23-P1P2	MTF2	GGGCCCTTGGAGACAAGGGT	-17	rC:dA	0.944	(0.912, 0.976)		0.274	0.225	20	50
MTF2_+_93544921.23-P1P2_137	MTF2_+_93544921.23-P1P2	MTF2	GGGTACTTGGAGACAAGGGT	-16	rA:dG	0.863	(0.836, 0.890)		0.261	0.164	20	50
MTF2_+_93544921.23-P1P2_140	MTF2_+_93544921.23-P1P2	MTF2	GGGTGCTTGGAGACAAGGGT	-16	rG:dG	0.861	(0.831, 0.890)		0.261	0.212	20	40
MTF2_+_93544921.23-P1P2_145	MTF2_+_93544921.23-P1P2	MTF2	GGGTTCTTGGAGACAAGGGT	-16	rU:dG	0.871	(0.842, 0.900)		0.261	0.192	30	50
MTF2_+_93544921.23-P1P2_149	MTF2_+_93544921.23-P1P2	MTF2	GGGTCATTGGAGACAAGGGT	-15	rA:dG	0.840	(0.813, 0.866)		0.223	0.164	30	50
MTF2_+_93544921.23-P1P2_152	MTF2_+_93544921.23-P1P2	MTF2	GGGTCGTTGGAGACAAGGGT	-15	rG:dG	0.888	(0.857, 0.918)		0.223	0.212	20	50
MTF2_+_93544921.23-P1P2_157	MTF2_+_93544921.23-P1P2	MTF2	GGGTCTTTGGAGACAAGGGT	-15	rU:dG	0.893	(0.862, 0.924)		0.223	0.192	30	40
MTF2_+_93544921.23-P1P2_160	MTF2_+_93544921.23-P1P2	MTF2	GGGTCCATGGAGACAAGGGT	-14	rA:dA	0.911	(0.878, 0.944)		0.256	0.182	20	30
MTF2_+_93544921.23-P1P2_163	MTF2_+_93544921.23-P1P2	MTF2	GGGTCCGTGGAGACAAGGGT	-14	rG:dA	0.913	(0.882, 0.945)		0.256	0.200	30	40
MTF2_+_93544921.23-P1P2_166	MTF2_+_93544921.23-P1P2	MTF2	GGGTCCCTGGAGACAAGGGT	-14	rC:dA	0.945	(0.916, 0.974)		0.256	0.225	30	40
MTF2_+_93544921.23-P1P2_172	MTF2_+_93544921.23-P1P2	MTF2	GGGTCCTAGGAGACAAGGGT	-13	rA:dA	0.898	(0.864, 0.932)		0.259	0.182	30	40
MTF2_+_93544921.23-P1P2_175	MTF2_+_93544921.23-P1P2	MTF2	GGGTCCTGGGAGACAAGGGT	-13	rG:dA	0.894	(0.862, 0.925)		0.259	0.200	20	30
MTF2_+_93544921.23-P1P2_178	MTF2_+_93544921.23-P1P2	MTF2	GGGTCCTCGGAGACAAGGGT	-13	rC:dA	0.905	(0.875, 0.936)		0.259	0.225	30	40
MTF2_+_93544921.23-P1P2_186	MTF2_+_93544921.23-P1P2	MTF2	GGGTCCTTAGAGACAAGGGT	-12	rA:dC	0.778	(0.752, 0.805)		0.259	0.201	20	40
MTF2_+_93544921.23-P1P2_191	MTF2_+_93544921.23-P1P2	MTF2	GGGTCCTTCGAGACAAGGGT	-12	rC:dC	0.628	(0.604, 0.652)		0.259	0.165	40	50
MTF2_+_93544921.23-P1P2_194	MTF2_+_93544921.23-P1P2	MTF2	GGGTCCTTTGAGACAAGGGT	-12	rU:dC	0.701	(0.683, 0.719)		0.259	0.165	20	50
MTF2_+_93544921.23-P1P2_198	MTF2_+_93544921.23-P1P2	MTF2	GGGTCCTTGAAGACAAGGGT	-11	rA:dC	0.608	(0.584, 0.632)		0.242	0.201	30	40
MTF2_+_93544921.23-P1P2_203	MTF2_+_93544921.23-P1P2	MTF2	GGGTCCTTGCAGACAAGGGT	-11	rC:dC	0.291	(0.262, 0.321)		0.242	0.165	30	40
MTF2_+_93544921.23-P1P2_206	MTF2_+_93544921.23-P1P2	MTF2	GGGTCCTTGTAGACAAGGGT	-11	rU:dC	0.393	(0.363, 0.422)		0.242	0.165	20	50
MTF2_+_93544921.23-P1P2_213	MTF2_+_93544921.23-P1P2	MTF2	GGGTCCTTGGGGACAAGGGT	-10	rG:dT	0.775	(0.747, 0.803)		0.204	0.235	30	40
MTF2_+_93544921.23-P1P2_216	MTF2_+_93544921.23-P1P2	MTF2	GGGTCCTTGGCGACAAGGGT	-10	rC:dT	0.603	(0.579, 0.628)		0.204	0.209	30	50
MTF2_+_93544921.23-P1P2_219	MTF2_+_93544921.23-P1P2	MTF2	GGGTCCTTGGTGACAAGGGT	-10	rU:dT	0.654	(0.632, 0.676)		0.204	0.186	20	50
MTF2_+_93544921.23-P1P2_222	MTF2_+_93544921.23-P1P2	MTF2	GGGTCCTTGGAAACAAGGGT	-9	rA:dC	0.347	(0.327, 0.367)		0.191	0.201	20	40
MTF2_+_93544921.23-P1P2_227	MTF2_+_93544921.23-P1P2	MTF2	GGGTCCTTGGACACAAGGGT	-9	rC:dC	0.197	(0.179, 0.215)		0.191	0.165	30	30
MTF2_+_93544921.23-P1P2_230	MTF2_+_93544921.23-P1P2	MTF2	GGGTCCTTGGATACAAGGGT	-9	rU:dC	0.215	(0.194, 0.236)		0.191	0.165	30	50
MTF2_+_93544921.23-P1P2_237	MTF2_+_93544921.23-P1P2	MTF2	GGGTCCTTGGAGGCAAGGGT	-8	rG:dT	0.732	(0.706, 0.758)		0.181	0.235	30	40
MTF2_+_93544921.23-P1P2_240	MTF2_+_93544921.23-P1P2	MTF2	GGGTCCTTGGAGCCAAGGGT	-8	rC:dT	0.476	(0.452, 0.500)		0.181	0.209	40	40
MTF2_+_93544921.23-P1P2_243	MTF2_+_93544921.23-P1P2	MTF2	GGGTCCTTGGAGTCAAGGGT	-8	rU:dT	0.456	(0.431, 0.482)		0.181	0.186	20	50
MTF2_+_93544921.23-P1P2_245	MTF2_+_93544921.23-P1P2	MTF2	GGGTCCTTGGAGAAAAGGGT	-7	rA:dG	0.160	(0.133, 0.186)		0.120	0.164	30	30
MTF2_+_93544921.23-P1P2_248	MTF2_+_93544921.23-P1P2	MTF2	GGGTCCTTGGAGAGAAGGGT	-7	rG:dG	0.250	(0.228, 0.273)		0.120	0.212	30	30
MTF2_+_93544921.23-P1P2_253	MTF2_+_93544921.23-P1P2	MTF2	GGGTCCTTGGAGATAAGGGT	-7	rU:dG	0.291	(0.266, 0.317)		0.120	0.192	30	50
MTF2_+_93544921.23-P1P2_261	MTF2_+_93544921.23-P1P2	MTF2	GGGTCCTTGGAGACGAGGGT	-6	rG:dT	0.502	(0.484, 0.520)		0.139	0.235	30	40
MTF2_+_93544921.23-P1P2_264	MTF2_+_93544921.23-P1P2	MTF2	GGGTCCTTGGAGACCAGGGT	-6	rC:dT	0.363	(0.336, 0.390)		0.139	0.209	30	30
MTF2_+_93544921.23-P1P2_267	MTF2_+_93544921.23-P1P2	MTF2	GGGTCCTTGGAGACTAGGGT	-6	rU:dT	0.300	(0.274, 0.326)		0.139	0.186	30	30
MTF2_+_93544921.23-P1P2_273	MTF2_+_93544921.23-P1P2	MTF2	GGGTCCTTGGAGACAGGGGT	-5	rG:dT	0.545	(0.524, 0.566)		0.130	0.235	30	40
MTF2_+_93544921.23-P1P2_276	MTF2_+_93544921.23-P1P2	MTF2	GGGTCCTTGGAGACACGGGT	-5	rC:dT	0.415	(0.387, 0.443)		0.130	0.209	30	40
MTF2_+_93544921.23-P1P2_279	MTF2_+_93544921.23-P1P2	MTF2	GGGTCCTTGGAGACATGGGT	-5	rU:dT	0.367	(0.344, 0.390)		0.130	0.186	30	30
MTF2_+_93544921.23-P1P2_282	MTF2_+_93544921.23-P1P2	MTF2	GGGTCCTTGGAGACAAAGGT	-4	rA:dC	0.247	(0.223, 0.270)		0.147	0.201	30	50
MTF2_+_93544921.23-P1P2_287	MTF2_+_93544921.23-P1P2	MTF2	GGGTCCTTGGAGACAACGGT	-4	rC:dC	0.056	(0.041, 0.072)		0.147	0.165	40	60
MTF2_+_93544921.23-P1P2_290	MTF2_+_93544921.23-P1P2	MTF2	GGGTCCTTGGAGACAATGGT	-4	rU:dC	0.095	(0.078, 0.112)		0.147	0.165	30	60
MTF2_+_93544921.23-P1P2_294	MTF2_+_93544921.23-P1P2	MTF2	GGGTCCTTGGAGACAAGAGT	-3	rA:dC	0.156	(0.137, 0.175)		0.116	0.201	20	30
MTF2_+_93544921.23-P1P2_299	MTF2_+_93544921.23-P1P2	MTF2	GGGTCCTTGGAGACAAGCGT	-3	rC:dC	0.052	(0.037, 0.068)		0.116	0.165	30	60
MTF2_+_93544921.23-P1P2_302	MTF2_+_93544921.23-P1P2	MTF2	GGGTCCTTGGAGACAAGTGT	-3	rU:dC	0.073	(0.055, 0.091)		0.116	0.165	30	40
MTF2_+_93544921.23-P1P2_306	MTF2_+_93544921.23-P1P2	MTF2	GGGTCCTTGGAGACAAGGAT	-2	rA:dC	0.250	(0.227, 0.273)		0.113	0.201	20	40
MTF2_+_93544921.23-P1P2_311	MTF2_+_93544921.23-P1P2	MTF2	GGGTCCTTGGAGACAAGGCT	-2	rC:dC	0.071	(0.057, 0.084)		0.113	0.165	20	50
MTF2_+_93544921.23-P1P2_314	MTF2_+_93544921.23-P1P2	MTF2	GGGTCCTTGGAGACAAGGTT	-2	rU:dC	0.104	(0.087, 0.121)		0.113	0.165	30	40
MTF2_+_93544921.23-P1P2_316	MTF2_+_93544921.23-P1P2	MTF2	GGGTCCTTGGAGACAAGGGA	-1	rA:dA	0.339	(0.305, 0.373)		0.105	0.182	30	30
MTF2_+_93544921.23-P1P2_319	MTF2_+_93544921.23-P1P2	MTF2	GGGTCCTTGGAGACAAGGGG	-1	rG:dA	0.331	(0.310, 0.353)		0.105	0.200	30	40
MTF2_+_93544921.23-P1P2_322	MTF2_+_93544921.23-P1P2	MTF2	GGGTCCTTGGAGACAAGGGC	-1	rC:dA	0.324	(0.301, 0.346)		0.105	0.225	30	40
MTF2_-_93544848.23-P1P2	MTF2_-_93544848.23-P1P2	MTF2	GGAATGCACCGGCAGTCCGC			1.000					50	60
MTF2_-_93544848.23-P1P2_102	MTF2_-_93544848.23-P1P2	MTF2	GAAATGCACCGGCAGTCCGC	-19	rA:dC	0.627	(0.584, 0.670)		0.260	0.201	50	50
MTF2_-_93544848.23-P1P2_107	MTF2_-_93544848.23-P1P2	MTF2	GCAATGCACCGGCAGTCCGC	-19	rC:dC	0.637	(0.602, 0.673)		0.260	0.165	40	50
MTF2_-_93544848.23-P1P2_110	MTF2_-_93544848.23-P1P2	MTF2	GTAATGCACCGGCAGTCCGC	-19	rU:dC	0.612	(0.574, 0.650)		0.260	0.165	50	60
MTF2_-_93544848.23-P1P2_117	MTF2_-_93544848.23-P1P2	MTF2	GGGATGCACCGGCAGTCCGC	-18	rG:dT	0.831	(0.791, 0.870)		0.218	0.235	50	50
MTF2_-_93544848.23-P1P2_120	MTF2_-_93544848.23-P1P2	MTF2	GGCATGCACCGGCAGTCCGC	-18	rC:dT	0.721	(0.672, 0.771)		0.218	0.209	40	50
MTF2_-_93544848.23-P1P2_123	MTF2_-_93544848.23-P1P2	MTF2	GGTATGCACCGGCAGTCCGC	-18	rU:dT	0.635	(0.588, 0.681)		0.218	0.186	50	50
MTF2_-_93544848.23-P1P2_129	MTF2_-_93544848.23-P1P2	MTF2	GGAGTGCACCGGCAGTCCGC	-17	rG:dT	0.852	(0.806, 0.897)		0.274	0.235	40	50
MTF2_-_93544848.23-P1P2_132	MTF2_-_93544848.23-P1P2	MTF2	GGACTGCACCGGCAGTCCGC	-17	rC:dT	0.637	(0.590, 0.685)		0.274	0.209	50	50
MTF2_-_93544848.23-P1P2_135	MTF2_-_93544848.23-P1P2	MTF2	GGATTGCACCGGCAGTCCGC	-17	rU:dT	0.530	(0.483, 0.577)		0.274	0.186	50	50
MTF2_-_93544848.23-P1P2_136	MTF2_-_93544848.23-P1P2	MTF2	GGAAAGCACCGGCAGTCCGC	-16	rA:dA	0.474	(0.427, 0.521)		0.261	0.182	40	50
MTF2_-_93544848.23-P1P2_139	MTF2_-_93544848.23-P1P2	MTF2	GGAAGGCACCGGCAGTCCGC	-16	rG:dA	0.606	(0.559, 0.652)		0.261	0.200	40	50
MTF2_-_93544848.23-P1P2_142	MTF2_-_93544848.23-P1P2	MTF2	GGAACGCACCGGCAGTCCGC	-16	rC:dA	0.569	(0.522, 0.615)		0.261	0.225	50	50
MTF2_-_93544848.23-P1P2_150	MTF2_-_93544848.23-P1P2	MTF2	GGAATACACCGGCAGTCCGC	-15	rA:dC	0.323	(0.283, 0.362)		0.223	0.201	40	60
MTF2_-_93544848.23-P1P2_155	MTF2_-_93544848.23-P1P2	MTF2	GGAATCCACCGGCAGTCCGC	-15	rC:dC	0.277	(0.241, 0.313)		0.223	0.165	50	60
MTF2_-_93544848.23-P1P2_158	MTF2_-_93544848.23-P1P2	MTF2	GGAATTCACCGGCAGTCCGC	-15	rU:dC	0.271	(0.238, 0.305)		0.223	0.165	50	60
MTF2_-_93544848.23-P1P2_161	MTF2_-_93544848.23-P1P2	MTF2	GGAATGAACCGGCAGTCCGC	-14	rA:dG	0.322	(0.289, 0.354)		0.256	0.164	50	60
MTF2_-_93544848.23-P1P2_164	MTF2_-_93544848.23-P1P2	MTF2	GGAATGGACCGGCAGTCCGC	-14	rG:dG	0.478	(0.437, 0.519)		0.256	0.212	40	50
MTF2_-_93544848.23-P1P2_169	MTF2_-_93544848.23-P1P2	MTF2	GGAATGTACCGGCAGTCCGC	-14	rU:dG	0.506	(0.463, 0.549)		0.256	0.192	50	50
MTF2_-_93544848.23-P1P2_177	MTF2_-_93544848.23-P1P2	MTF2	GGAATGCGCCGGCAGTCCGC	-13	rG:dT	0.683	(0.642, 0.725)		0.259	0.235	50	50
MTF2_-_93544848.23-P1P2_180	MTF2_-_93544848.23-P1P2	MTF2	GGAATGCCCCGGCAGTCCGC	-13	rC:dT	0.294	(0.261, 0.327)		0.259	0.209	40	50
MTF2_-_93544848.23-P1P2_183	MTF2_-_93544848.23-P1P2	MTF2	GGAATGCTCCGGCAGTCCGC	-13	rU:dT	0.446	(0.410, 0.483)		0.259	0.186	40	60
MTF2_-_93544848.23-P1P2_185	MTF2_-_93544848.23-P1P2	MTF2	GGAATGCAACGGCAGTCCGC	-12	rA:dG	0.214	(0.190, 0.238)		0.259	0.164	50	50
MTF2_-_93544848.23-P1P2_188	MTF2_-_93544848.23-P1P2	MTF2	GGAATGCAGCGGCAGTCCGC	-12	rG:dG	0.380	(0.341, 0.420)		0.259	0.212	30	50
MTF2_-_93544848.23-P1P2_193	MTF2_-_93544848.23-P1P2	MTF2	GGAATGCATCGGCAGTCCGC	-12	rU:dG	0.418	(0.379, 0.456)		0.259	0.192	50	60
MTF2_-_93544848.23-P1P2_197	MTF2_-_93544848.23-P1P2	MTF2	GGAATGCACAGGCAGTCCGC	-11	rA:dG	0.164	(0.141, 0.187)		0.242	0.164	40	40
MTF2_-_93544848.23-P1P2_200	MTF2_-_93544848.23-P1P2	MTF2	GGAATGCACGGGCAGTCCGC	-11	rG:dG	0.340	(0.306, 0.375)		0.242	0.212	40	40
MTF2_-_93544848.23-P1P2_205	MTF2_-_93544848.23-P1P2	MTF2	GGAATGCACTGGCAGTCCGC	-11	rU:dG	0.356	(0.321, 0.391)		0.242	0.192	50	50
MTF2_-_93544848.23-P1P2_210	MTF2_-_93544848.23-P1P2	MTF2	GGAATGCACCAGCAGTCCGC	-10	rA:dC	0.047	(0.036, 0.058)		0.204	0.201	40	50
MTF2_-_93544848.23-P1P2_215	MTF2_-_93544848.23-P1P2	MTF2	GGAATGCACCCGCAGTCCGC	-10	rC:dC	0.019	(0.010, 0.029)		0.204	0.165	30	50
MTF2_-_93544848.23-P1P2_218	MTF2_-_93544848.23-P1P2	MTF2	GGAATGCACCTGCAGTCCGC	-10	rU:dC	0.022	(0.012, 0.031)		0.204	0.165	40	60
MTF2_-_93544848.23-P1P2_222	MTF2_-_93544848.23-P1P2	MTF2	GGAATGCACCGACAGTCCGC	-9	rA:dC	0.043	(0.033, 0.054)		0.191	0.201	40	50
MTF2_-_93544848.23-P1P2_227	MTF2_-_93544848.23-P1P2	MTF2	GGAATGCACCGCCAGTCCGC	-9	rC:dC	0.022	(0.013, 0.031)		0.191	0.165	40	40
MTF2_-_93544848.23-P1P2_230	MTF2_-_93544848.23-P1P2	MTF2	GGAATGCACCGTCAGTCCGC	-9	rU:dC	0.023	(0.013, 0.033)		0.191	0.165	50	50
MTF2_-_93544848.23-P1P2_233	MTF2_-_93544848.23-P1P2	MTF2	GGAATGCACCGGAAGTCCGC	-8	rA:dG	0.014	(-0.000, 0.027)		0.181	0.164	40	40
MTF2_-_93544848.23-P1P2_236	MTF2_-_93544848.23-P1P2	MTF2	GGAATGCACCGGGAGTCCGC	-8	rG:dG	0.184	(0.157, 0.210)		0.181	0.212	40	40
MTF2_-_93544848.23-P1P2_241	MTF2_-_93544848.23-P1P2	MTF2	GGAATGCACCGGTAGTCCGC	-8	rU:dG	0.233	(0.199, 0.268)		0.181	0.192	60	60
MTF2_-_93544848.23-P1P2_249	MTF2_-_93544848.23-P1P2	MTF2	GGAATGCACCGGCGGTCCGC	-7	rG:dT	0.234	(0.211, 0.256)		0.120	0.235	50	50
MTF2_-_93544848.23-P1P2_252	MTF2_-_93544848.23-P1P2	MTF2	GGAATGCACCGGCCGTCCGC	-7	rC:dT	0.037	(0.023, 0.051)		0.120	0.209	60	60
MTF2_-_93544848.23-P1P2_255	MTF2_-_93544848.23-P1P2	MTF2	GGAATGCACCGGCTGTCCGC	-7	rU:dT	0.031	(0.018, 0.043)		0.120	0.186	50	60
MTF2_-_93544848.23-P1P2_258	MTF2_-_93544848.23-P1P2	MTF2	GGAATGCACCGGCAATCCGC	-6	rA:dC	0.073	(0.058, 0.088)		0.139	0.201	50	50
MTF2_-_93544848.23-P1P2_263	MTF2_-_93544848.23-P1P2	MTF2	GGAATGCACCGGCACTCCGC	-6	rC:dC	0.027	(0.016, 0.038)		0.139	0.165	50	50
MTF2_-_93544848.23-P1P2_266	MTF2_-_93544848.23-P1P2	MTF2	GGAATGCACCGGCATTCCGC	-6	rU:dC	0.023	(0.013, 0.033)		0.139	0.165	40	50
MTF2_-_93544848.23-P1P2_268	MTF2_-_93544848.23-P1P2	MTF2	GGAATGCACCGGCAGACCGC	-5	rA:dA	0.075	(0.057, 0.093)		0.130	0.182	40	40
MTF2_-_93544848.23-P1P2_271	MTF2_-_93544848.23-P1P2	MTF2	GGAATGCACCGGCAGGCCGC	-5	rG:dA	0.095	(0.082, 0.108)		0.130	0.200	30	50
MTF2_-_93544848.23-P1P2_274	MTF2_-_93544848.23-P1P2	MTF2	GGAATGCACCGGCAGCCCGC	-5	rC:dA	0.095	(0.077, 0.114)		0.130	0.225	40	50
MTF2_-_93544848.23-P1P2_281	MTF2_-_93544848.23-P1P2	MTF2	GGAATGCACCGGCAGTACGC	-4	rA:dG	0.023	(0.011, 0.035)		0.147	0.164	50	70
MTF2_-_93544848.23-P1P2_284	MTF2_-_93544848.23-P1P2	MTF2	GGAATGCACCGGCAGTGCGC	-4	rG:dG	0.091	(0.070, 0.111)		0.147	0.212	40	50
MTF2_-_93544848.23-P1P2_289	MTF2_-_93544848.23-P1P2	MTF2	GGAATGCACCGGCAGTTCGC	-4	rU:dG	0.056	(0.039, 0.074)		0.147	0.192	60	60
MTF2_-_93544848.23-P1P2_293	MTF2_-_93544848.23-P1P2	MTF2	GGAATGCACCGGCAGTCAGC	-3	rA:dG	0.013	(0.000, 0.025)		0.116	0.164	40	40
MTF2_-_93544848.23-P1P2_296	MTF2_-_93544848.23-P1P2	MTF2	GGAATGCACCGGCAGTCGGC	-3	rG:dG	0.070	(0.057, 0.083)		0.116	0.212	30	40
MTF2_-_93544848.23-P1P2_301	MTF2_-_93544848.23-P1P2	MTF2	GGAATGCACCGGCAGTCTGC	-3	rU:dG	0.043	(0.031, 0.055)		0.116	0.192	40	60
MTF2_-_93544848.23-P1P2_306	MTF2_-_93544848.23-P1P2	MTF2	GGAATGCACCGGCAGTCCAC	-2	rA:dC	0.035	(0.026, 0.043)		0.113	0.201	40	50
MTF2_-_93544848.23-P1P2_311	MTF2_-_93544848.23-P1P2	MTF2	GGAATGCACCGGCAGTCCCC	-2	rC:dC	0.032	(0.023, 0.041)		0.113	0.165	30	40
MTF2_-_93544848.23-P1P2_314	MTF2_-_93544848.23-P1P2	MTF2	GGAATGCACCGGCAGTCCTC	-2	rU:dC	0.021	(0.011, 0.032)		0.113	0.165	40	50
MTF2_-_93544848.23-P1P2_317	MTF2_-_93544848.23-P1P2	MTF2	GGAATGCACCGGCAGTCCGA	-1	rA:dG	0.019	(0.009, 0.029)		0.105	0.164	50	60
MTF2_-_93544848.23-P1P2_320	MTF2_-_93544848.23-P1P2	MTF2	GGAATGCACCGGCAGTCCGG	-1	rG:dG	0.083	(0.072, 0.094)		0.105	0.212	50	60
MTF2_-_93544848.23-P1P2_325	MTF2_-_93544848.23-P1P2	MTF2	GGAATGCACCGGCAGTCCGT	-1	rU:dG	0.041	(0.030, 0.052)		0.105	0.192	40	70
MTF2_-_93544860.23-P1P2	MTF2_-_93544860.23-P1P2	MTF2	GAGTCCGCGGGAAACCAAAA			1.000					40	40
MTF2_-_93544860.23-P1P2_105	MTF2_-_93544860.23-P1P2	MTF2	GGGTCCGCGGGAAACCAAAA	-19	rG:dT	0.893	(0.836, 0.949)		0.260	0.235	40	50
MTF2_-_93544860.23-P1P2_108	MTF2_-_93544860.23-P1P2	MTF2	GCGTCCGCGGGAAACCAAAA	-19	rC:dT	0.821	(0.769, 0.873)		0.260	0.209	30	50
MTF2_-_93544860.23-P1P2_111	MTF2_-_93544860.23-P1P2	MTF2	GTGTCCGCGGGAAACCAAAA	-19	rU:dT	0.693	(0.647, 0.739)		0.260	0.186	30	50
MTF2_-_93544860.23-P1P2_114	MTF2_-_93544860.23-P1P2	MTF2	GAATCCGCGGGAAACCAAAA	-18	rA:dC	0.742	(0.688, 0.796)		0.218	0.201	30	50
MTF2_-_93544860.23-P1P2_119	MTF2_-_93544860.23-P1P2	MTF2	GACTCCGCGGGAAACCAAAA	-18	rC:dC	0.837	(0.790, 0.884)		0.218	0.165	30	50
MTF2_-_93544860.23-P1P2_122	MTF2_-_93544860.23-P1P2	MTF2	GATTCCGCGGGAAACCAAAA	-18	rU:dC	0.767	(0.720, 0.814)		0.218	0.165	40	50
MTF2_-_93544860.23-P1P2_124	MTF2_-_93544860.23-P1P2	MTF2	GAGACCGCGGGAAACCAAAA	-17	rA:dA	0.720	(0.667, 0.772)		0.274	0.182	30	40
MTF2_-_93544860.23-P1P2_127	MTF2_-_93544860.23-P1P2	MTF2	GAGGCCGCGGGAAACCAAAA	-17	rG:dA	0.791	(0.741, 0.841)		0.274	0.200	30	40
MTF2_-_93544860.23-P1P2_130	MTF2_-_93544860.23-P1P2	MTF2	GAGCCCGCGGGAAACCAAAA	-17	rC:dA	0.753	(0.698, 0.808)		0.274	0.225	30	30
MTF2_-_93544860.23-P1P2_137	MTF2_-_93544860.23-P1P2	MTF2	GAGTACGCGGGAAACCAAAA	-16	rA:dG	0.465	(0.414, 0.516)		0.261	0.164	30	40
MTF2_-_93544860.23-P1P2_140	MTF2_-_93544860.23-P1P2	MTF2	GAGTGCGCGGGAAACCAAAA	-16	rG:dG	0.535	(0.487, 0.584)		0.261	0.212	40	50
MTF2_-_93544860.23-P1P2_145	MTF2_-_93544860.23-P1P2	MTF2	GAGTTCGCGGGAAACCAAAA	-16	rU:dG	0.555	(0.502, 0.609)		0.261	0.192	30	50
MTF2_-_93544860.23-P1P2_149	MTF2_-_93544860.23-P1P2	MTF2	GAGTCAGCGGGAAACCAAAA	-15	rA:dG	0.347	(0.298, 0.395)		0.223	0.164	30	30
MTF2_-_93544860.23-P1P2_152	MTF2_-_93544860.23-P1P2	MTF2	GAGTCGGCGGGAAACCAAAA	-15	rG:dG	0.485	(0.433, 0.536)		0.223	0.212	40	40
MTF2_-_93544860.23-P1P2_157	MTF2_-_93544860.23-P1P2	MTF2	GAGTCTGCGGGAAACCAAAA	-15	rU:dG	0.556	(0.495, 0.618)		0.223	0.192	30	40
MTF2_-_93544860.23-P1P2_162	MTF2_-_93544860.23-P1P2	MTF2	GAGTCCACGGGAAACCAAAA	-14	rA:dC	0.352	(0.302, 0.402)		0.256	0.201	30	40
MTF2_-_93544860.23-P1P2_167	MTF2_-_93544860.23-P1P2	MTF2	GAGTCCCCGGGAAACCAAAA	-14	rC:dC	0.221	(0.176, 0.266)		0.256	0.165	30	30
MTF2_-_93544860.23-P1P2_170	MTF2_-_93544860.23-P1P2	MTF2	GAGTCCTCGGGAAACCAAAA	-14	rU:dC	0.294	(0.246, 0.342)		0.256	0.165	30	40
MTF2_-_93544860.23-P1P2_173	MTF2_-_93544860.23-P1P2	MTF2	GAGTCCGAGGGAAACCAAAA	-13	rA:dG	0.305	(0.258, 0.351)		0.259	0.164	30	40
MTF2_-_93544860.23-P1P2_176	MTF2_-_93544860.23-P1P2	MTF2	GAGTCCGGGGGAAACCAAAA	-13	rG:dG	0.457	(0.418, 0.495)		0.259	0.212	30	40
MTF2_-_93544860.23-P1P2_181	MTF2_-_93544860.23-P1P2	MTF2	GAGTCCGTGGGAAACCAAAA	-13	rU:dG	0.471	(0.422, 0.519)		0.259	0.192	30	30
MTF2_-_93544860.23-P1P2_186	MTF2_-_93544860.23-P1P2	MTF2	GAGTCCGCAGGAAACCAAAA	-12	rA:dC	0.141	(0.103, 0.180)		0.259	0.201	20	30
MTF2_-_93544860.23-P1P2_191	MTF2_-_93544860.23-P1P2	MTF2	GAGTCCGCCGGAAACCAAAA	-12	rC:dC	0.012	(-0.006, 0.030)		0.259	0.165	30	50
MTF2_-_93544860.23-P1P2_194	MTF2_-_93544860.23-P1P2	MTF2	GAGTCCGCTGGAAACCAAAA	-12	rU:dC	0.086	(0.058, 0.114)		0.259	0.165	30	40
MTF2_-_93544860.23-P1P2_198	MTF2_-_93544860.23-P1P2	MTF2	GAGTCCGCGAGAAACCAAAA	-11	rA:dC	0.028	(0.010, 0.047)		0.242	0.201	40	40
MTF2_-_93544860.23-P1P2_203	MTF2_-_93544860.23-P1P2	MTF2	GAGTCCGCGCGAAACCAAAA	-11	rC:dC	-0.034	(-0.047, -0.020)		0.242	0.165	40	60
MTF2_-_93544860.23-P1P2_206	MTF2_-_93544860.23-P1P2	MTF2	GAGTCCGCGTGAAACCAAAA	-11	rU:dC	-0.020	(-0.036, -0.005)		0.242	0.165	40	50
MTF2_-_93544860.23-P1P2_210	MTF2_-_93544860.23-P1P2	MTF2	GAGTCCGCGGAAAACCAAAA	-10	rA:dC	0.013	(-0.002, 0.028)		0.204	0.201	30	50
MTF2_-_93544860.23-P1P2_215	MTF2_-_93544860.23-P1P2	MTF2	GAGTCCGCGGCAAACCAAAA	-10	rC:dC	-0.017	(-0.030, -0.004)		0.204	0.165	20	50
MTF2_-_93544860.23-P1P2_218	MTF2_-_93544860.23-P1P2	MTF2	GAGTCCGCGGTAAACCAAAA	-10	rU:dC	-0.012	(-0.027, 0.002)		0.204	0.165	40	50
MTF2_-_93544860.23-P1P2_225	MTF2_-_93544860.23-P1P2	MTF2	GAGTCCGCGGGGAACCAAAA	-9	rG:dT	0.586	(0.542, 0.631)		0.191	0.235	30	50
MTF2_-_93544860.23-P1P2_228	MTF2_-_93544860.23-P1P2	MTF2	GAGTCCGCGGGCAACCAAAA	-9	rC:dT	0.088	(0.063, 0.113)		0.191	0.209	40	50
MTF2_-_93544860.23-P1P2_231	MTF2_-_93544860.23-P1P2	MTF2	GAGTCCGCGGGTAACCAAAA	-9	rU:dT	0.130	(0.096, 0.163)		0.191	0.186	40	50
MTF2_-_93544860.23-P1P2_237	MTF2_-_93544860.23-P1P2	MTF2	GAGTCCGCGGGAGACCAAAA	-8	rG:dT	0.441	(0.393, 0.489)		0.181	0.235	40	60
MTF2_-_93544860.23-P1P2_240	MTF2_-_93544860.23-P1P2	MTF2	GAGTCCGCGGGACACCAAAA	-8	rC:dT	0.078	(0.057, 0.099)		0.181	0.209	40	50
MTF2_-_93544860.23-P1P2_243	MTF2_-_93544860.23-P1P2	MTF2	GAGTCCGCGGGATACCAAAA	-8	rU:dT	0.075	(0.054, 0.095)		0.181	0.186	40	60
MTF2_-_93544860.23-P1P2_249	MTF2_-_93544860.23-P1P2	MTF2	GAGTCCGCGGGAAGCCAAAA	-7	rG:dT	0.191	(0.163, 0.219)		0.120	0.235	40	40
MTF2_-_93544860.23-P1P2_252	MTF2_-_93544860.23-P1P2	MTF2	GAGTCCGCGGGAACCCAAAA	-7	rC:dT	0.041	(0.023, 0.059)		0.120	0.209	40	50
MTF2_-_93544860.23-P1P2_255	MTF2_-_93544860.23-P1P2	MTF2	GAGTCCGCGGGAATCCAAAA	-7	rU:dT	0.013	(-0.004, 0.029)		0.120	0.186	30	60
MTF2_-_93544860.23-P1P2_257	MTF2_-_93544860.23-P1P2	MTF2	GAGTCCGCGGGAAAACAAAA	-6	rA:dG	-0.011	(-0.027, 0.004)		0.139	0.164	20	30
MTF2_-_93544860.23-P1P2_260	MTF2_-_93544860.23-P1P2	MTF2	GAGTCCGCGGGAAAGCAAAA	-6	rG:dG	0.003	(-0.010, 0.017)		0.139	0.212	30	30
MTF2_-_93544860.23-P1P2_265	MTF2_-_93544860.23-P1P2	MTF2	GAGTCCGCGGGAAATCAAAA	-6	rU:dG	-0.007	(-0.023, 0.009)		0.139	0.192	40	50
MTF2_-_93544860.23-P1P2_269	MTF2_-_93544860.23-P1P2	MTF2	GAGTCCGCGGGAAACAAAAA	-5	rA:dG	-0.013	(-0.029, 0.004)		0.130	0.164	30	50
MTF2_-_93544860.23-P1P2_272	MTF2_-_93544860.23-P1P2	MTF2	GAGTCCGCGGGAAACGAAAA	-5	rG:dG	0.005	(-0.011, 0.020)		0.130	0.212	40	50
MTF2_-_93544860.23-P1P2_277	MTF2_-_93544860.23-P1P2	MTF2	GAGTCCGCGGGAAACTAAAA	-5	rU:dG	0.000	(-0.018, 0.019)		0.130	0.192	30	30
MTF2_-_93544860.23-P1P2_285	MTF2_-_93544860.23-P1P2	MTF2	GAGTCCGCGGGAAACCGAAA	-4	rG:dT	0.359	(0.326, 0.392)		0.147	0.235	40	40
MTF2_-_93544860.23-P1P2_288	MTF2_-_93544860.23-P1P2	MTF2	GAGTCCGCGGGAAACCCAAA	-4	rC:dT	0.067	(0.051, 0.083)		0.147	0.209	30	40
MTF2_-_93544860.23-P1P2_291	MTF2_-_93544860.23-P1P2	MTF2	GAGTCCGCGGGAAACCTAAA	-4	rU:dT	0.066	(0.049, 0.083)		0.147	0.186	40	50
MTF2_-_93544860.23-P1P2_297	MTF2_-_93544860.23-P1P2	MTF2	GAGTCCGCGGGAAACCAGAA	-3	rG:dT	0.379	(0.347, 0.411)		0.116	0.235	30	50
MTF2_-_93544860.23-P1P2_300	MTF2_-_93544860.23-P1P2	MTF2	GAGTCCGCGGGAAACCACAA	-3	rC:dT	0.072	(0.056, 0.087)		0.116	0.209	30	30
MTF2_-_93544860.23-P1P2_303	MTF2_-_93544860.23-P1P2	MTF2	GAGTCCGCGGGAAACCATAA	-3	rU:dT	0.078	(0.058, 0.097)		0.116	0.186	30	40
MTF2_-_93544860.23-P1P2_309	MTF2_-_93544860.23-P1P2	MTF2	GAGTCCGCGGGAAACCAAGA	-2	rG:dT	0.254	(0.222, 0.287)		0.113	0.235	30	40
MTF2_-_93544860.23-P1P2_312	MTF2_-_93544860.23-P1P2	MTF2	GAGTCCGCGGGAAACCAACA	-2	rC:dT	0.043	(0.030, 0.057)		0.113	0.209	30	60
MTF2_-_93544860.23-P1P2_315	MTF2_-_93544860.23-P1P2	MTF2	GAGTCCGCGGGAAACCAATA	-2	rU:dT	0.047	(0.034, 0.061)		0.113	0.186	40	40
MTF2_-_93544860.23-P1P2_321	MTF2_-_93544860.23-P1P2	MTF2	GAGTCCGCGGGAAACCAAAG	-1	rG:dT	0.196	(0.170, 0.221)		0.105	0.235	30	30
MTF2_-_93544860.23-P1P2_324	MTF2_-_93544860.23-P1P2	MTF2	GAGTCCGCGGGAAACCAAAC	-1	rC:dT	0.032	(0.017, 0.047)		0.105	0.209	40	50
MTF2_-_93544860.23-P1P2_327	MTF2_-_93544860.23-P1P2	MTF2	GAGTCCGCGGGAAACCAAAT	-1	rU:dT	0.026	(0.014, 0.038)		0.105	0.186	40	50
MTF2_-_93544881.23-P1P2	MTF2_-_93544881.23-P1P2	MTF2	GGCGAGGGGCTGTATTGAAG			1.000					40	40
MTF2_-_93544881.23-P1P2_102	MTF2_-_93544881.23-P1P2	MTF2	GACGAGGGGCTGTATTGAAG	-19	rA:dC	0.577	(0.538, 0.616)		0.260	0.201	30	50
MTF2_-_93544881.23-P1P2_107	MTF2_-_93544881.23-P1P2	MTF2	GCCGAGGGGCTGTATTGAAG	-19	rC:dC	0.577	(0.536, 0.619)		0.260	0.165	30	50
MTF2_-_93544881.23-P1P2_110	MTF2_-_93544881.23-P1P2	MTF2	GTCGAGGGGCTGTATTGAAG	-19	rU:dC	0.546	(0.506, 0.586)		0.260	0.165	40	50
MTF2_-_93544881.23-P1P2_113	MTF2_-_93544881.23-P1P2	MTF2	GGAGAGGGGCTGTATTGAAG	-18	rA:dG	0.649	(0.610, 0.688)		0.218	0.164	30	30
MTF2_-_93544881.23-P1P2_116	MTF2_-_93544881.23-P1P2	MTF2	GGGGAGGGGCTGTATTGAAG	-18	rG:dG	0.652	(0.609, 0.694)		0.218	0.212	40	40
MTF2_-_93544881.23-P1P2_121	MTF2_-_93544881.23-P1P2	MTF2	GGTGAGGGGCTGTATTGAAG	-18	rU:dG	0.604	(0.559, 0.650)		0.218	0.192	30	40
MTF2_-_93544881.23-P1P2_126	MTF2_-_93544881.23-P1P2	MTF2	GGCAAGGGGCTGTATTGAAG	-17	rA:dC	0.451	(0.408, 0.493)		0.274	0.201	40	50
MTF2_-_93544881.23-P1P2_131	MTF2_-_93544881.23-P1P2	MTF2	GGCCAGGGGCTGTATTGAAG	-17	rC:dC	0.508	(0.469, 0.548)		0.274	0.165	30	50
MTF2_-_93544881.23-P1P2_134	MTF2_-_93544881.23-P1P2	MTF2	GGCTAGGGGCTGTATTGAAG	-17	rU:dC	0.487	(0.446, 0.529)		0.274	0.165	40	50
MTF2_-_93544881.23-P1P2_141	MTF2_-_93544881.23-P1P2	MTF2	GGCGGGGGGCTGTATTGAAG	-16	rG:dT	0.766	(0.732, 0.801)		0.261	0.235	40	50
MTF2_-_93544881.23-P1P2_144	MTF2_-_93544881.23-P1P2	MTF2	GGCGCGGGGCTGTATTGAAG	-16	rC:dT	0.676	(0.637, 0.716)		0.261	0.209	40	50
MTF2_-_93544881.23-P1P2_147	MTF2_-_93544881.23-P1P2	MTF2	GGCGTGGGGCTGTATTGAAG	-16	rU:dT	0.655	(0.612, 0.698)		0.261	0.186	30	50
MTF2_-_93544881.23-P1P2_150	MTF2_-_93544881.23-P1P2	MTF2	GGCGAAGGGCTGTATTGAAG	-15	rA:dC	0.389	(0.337, 0.440)		0.223	0.201	30	50
MTF2_-_93544881.23-P1P2_155	MTF2_-_93544881.23-P1P2	MTF2	GGCGACGGGCTGTATTGAAG	-15	rC:dC	0.389	(0.342, 0.437)		0.223	0.165	40	50
MTF2_-_93544881.23-P1P2_158	MTF2_-_93544881.23-P1P2	MTF2	GGCGATGGGCTGTATTGAAG	-15	rU:dC	0.397	(0.343, 0.452)		0.223	0.165	30	50
MTF2_-_93544881.23-P1P2_162	MTF2_-_93544881.23-P1P2	MTF2	GGCGAGAGGCTGTATTGAAG	-14	rA:dC	0.380	(0.333, 0.428)		0.256	0.201	30	50
MTF2_-_93544881.23-P1P2_167	MTF2_-_93544881.23-P1P2	MTF2	GGCGAGCGGCTGTATTGAAG	-14	rC:dC	0.338	(0.292, 0.384)		0.256	0.165	40	50
MTF2_-_93544881.23-P1P2_170	MTF2_-_93544881.23-P1P2	MTF2	GGCGAGTGGCTGTATTGAAG	-14	rU:dC	0.374	(0.319, 0.429)		0.256	0.165	40	50
MTF2_-_93544881.23-P1P2_174	MTF2_-_93544881.23-P1P2	MTF2	GGCGAGGAGCTGTATTGAAG	-13	rA:dC	0.336	(0.288, 0.385)		0.259	0.201	30	40
MTF2_-_93544881.23-P1P2_179	MTF2_-_93544881.23-P1P2	MTF2	GGCGAGGCGCTGTATTGAAG	-13	rC:dC	0.210	(0.182, 0.238)		0.259	0.165	40	40
MTF2_-_93544881.23-P1P2_182	MTF2_-_93544881.23-P1P2	MTF2	GGCGAGGTGCTGTATTGAAG	-13	rU:dC	0.291	(0.250, 0.332)		0.259	0.165	30	30
MTF2_-_93544881.23-P1P2_186	MTF2_-_93544881.23-P1P2	MTF2	GGCGAGGGACTGTATTGAAG	-12	rA:dC	0.294	(0.253, 0.335)		0.259	0.201	20	40
MTF2_-_93544881.23-P1P2_191	MTF2_-_93544881.23-P1P2	MTF2	GGCGAGGGCCTGTATTGAAG	-12	rC:dC	0.121	(0.096, 0.146)		0.259	0.165	40	50
MTF2_-_93544881.23-P1P2_194	MTF2_-_93544881.23-P1P2	MTF2	GGCGAGGGTCTGTATTGAAG	-12	rU:dC	0.204	(0.168, 0.241)		0.259	0.165	30	50
MTF2_-_93544881.23-P1P2_197	MTF2_-_93544881.23-P1P2	MTF2	GGCGAGGGGATGTATTGAAG	-11	rA:dG	0.264	(0.229, 0.299)		0.242	0.164	30	50
MTF2_-_93544881.23-P1P2_200	MTF2_-_93544881.23-P1P2	MTF2	GGCGAGGGGGTGTATTGAAG	-11	rG:dG	0.463	(0.428, 0.498)		0.242	0.212	30	50
MTF2_-_93544881.23-P1P2_205	MTF2_-_93544881.23-P1P2	MTF2	GGCGAGGGGTTGTATTGAAG	-11	rU:dG	0.460	(0.415, 0.505)		0.242	0.192	40	60
MTF2_-_93544881.23-P1P2_208	MTF2_-_93544881.23-P1P2	MTF2	GGCGAGGGGCAGTATTGAAG	-10	rA:dA	0.170	(0.150, 0.189)		0.204	0.182	30	40
MTF2_-_93544881.23-P1P2_211	MTF2_-_93544881.23-P1P2	MTF2	GGCGAGGGGCGGTATTGAAG	-10	rG:dA	0.298	(0.269, 0.328)		0.204	0.200	30	40
MTF2_-_93544881.23-P1P2_214	MTF2_-_93544881.23-P1P2	MTF2	GGCGAGGGGCCGTATTGAAG	-10	rC:dA	0.256	(0.231, 0.282)		0.204	0.225	50	60
MTF2_-_93544881.23-P1P2_222	MTF2_-_93544881.23-P1P2	MTF2	GGCGAGGGGCTATATTGAAG	-9	rA:dC	0.064	(0.052, 0.077)		0.191	0.201	40	40
MTF2_-_93544881.23-P1P2_227	MTF2_-_93544881.23-P1P2	MTF2	GGCGAGGGGCTCTATTGAAG	-9	rC:dC	0.037	(0.027, 0.046)		0.191	0.165	30	40
MTF2_-_93544881.23-P1P2_230	MTF2_-_93544881.23-P1P2	MTF2	GGCGAGGGGCTTTATTGAAG	-9	rU:dC	0.036	(0.028, 0.045)		0.191	0.165	20	20
MTF2_-_93544881.23-P1P2_232	MTF2_-_93544881.23-P1P2	MTF2	GGCGAGGGGCTGAATTGAAG	-8	rA:dA	0.078	(0.062, 0.093)		0.181	0.182	30	40
MTF2_-_93544881.23-P1P2_235	MTF2_-_93544881.23-P1P2	MTF2	GGCGAGGGGCTGGATTGAAG	-8	rG:dA	0.177	(0.157, 0.197)		0.181	0.200	30	60
MTF2_-_93544881.23-P1P2_238	MTF2_-_93544881.23-P1P2	MTF2	GGCGAGGGGCTGCATTGAAG	-8	rC:dA	0.224	(0.203, 0.246)		0.181	0.225	30	50
MTF2_-_93544881.23-P1P2_249	MTF2_-_93544881.23-P1P2	MTF2	GGCGAGGGGCTGTGTTGAAG	-7	rG:dT	0.244	(0.223, 0.266)		0.120	0.235	30	50
MTF2_-_93544881.23-P1P2_252	MTF2_-_93544881.23-P1P2	MTF2	GGCGAGGGGCTGTCTTGAAG	-7	rC:dT	0.053	(0.039, 0.067)		0.120	0.209	30	50
MTF2_-_93544881.23-P1P2_255	MTF2_-_93544881.23-P1P2	MTF2	GGCGAGGGGCTGTTTTGAAG	-7	rU:dT	0.044	(0.029, 0.059)		0.120	0.186	30	30
MTF2_-_93544881.23-P1P2_256	MTF2_-_93544881.23-P1P2	MTF2	GGCGAGGGGCTGTAATGAAG	-6	rA:dA	0.077	(0.064, 0.091)		0.139	0.182	30	50
MTF2_-_93544881.23-P1P2_259	MTF2_-_93544881.23-P1P2	MTF2	GGCGAGGGGCTGTAGTGAAG	-6	rG:dA	0.080	(0.070, 0.089)		0.139	0.200	30	40
MTF2_-_93544881.23-P1P2_262	MTF2_-_93544881.23-P1P2	MTF2	GGCGAGGGGCTGTACTGAAG	-6	rC:dA	0.130	(0.111, 0.148)		0.139	0.225	40	40
MTF2_-_93544881.23-P1P2_268	MTF2_-_93544881.23-P1P2	MTF2	GGCGAGGGGCTGTATAGAAG	-5	rA:dA	0.091	(0.078, 0.104)		0.130	0.182	30	60
MTF2_-_93544881.23-P1P2_271	MTF2_-_93544881.23-P1P2	MTF2	GGCGAGGGGCTGTATGGAAG	-5	rG:dA	0.156	(0.141, 0.172)		0.130	0.200	30	40
MTF2_-_93544881.23-P1P2_274	MTF2_-_93544881.23-P1P2	MTF2	GGCGAGGGGCTGTATCGAAG	-5	rC:dA	0.116	(0.100, 0.133)		0.130	0.225	40	40
MTF2_-_93544881.23-P1P2_282	MTF2_-_93544881.23-P1P2	MTF2	GGCGAGGGGCTGTATTAAAG	-4	rA:dC	0.032	(0.020, 0.043)		0.147	0.201	40	50
MTF2_-_93544881.23-P1P2_287	MTF2_-_93544881.23-P1P2	MTF2	GGCGAGGGGCTGTATTCAAG	-4	rC:dC	0.005	(-0.005, 0.016)		0.147	0.165	30	50
MTF2_-_93544881.23-P1P2_290	MTF2_-_93544881.23-P1P2	MTF2	GGCGAGGGGCTGTATTTAAG	-4	rU:dC	0.010	(-0.001, 0.022)		0.147	0.165	40	40
MTF2_-_93544881.23-P1P2_297	MTF2_-_93544881.23-P1P2	MTF2	GGCGAGGGGCTGTATTGGAG	-3	rG:dT	0.383	(0.360, 0.406)		0.116	0.235	30	60
MTF2_-_93544881.23-P1P2_300	MTF2_-_93544881.23-P1P2	MTF2	GGCGAGGGGCTGTATTGCAG	-3	rC:dT	0.079	(0.065, 0.092)		0.116	0.209	30	40
MTF2_-_93544881.23-P1P2_303	MTF2_-_93544881.23-P1P2	MTF2	GGCGAGGGGCTGTATTGTAG	-3	rU:dT	0.093	(0.078, 0.107)		0.116	0.186	30	60
MTF2_-_93544881.23-P1P2_309	MTF2_-_93544881.23-P1P2	MTF2	GGCGAGGGGCTGTATTGAGG	-2	rG:dT	0.291	(0.266, 0.316)		0.113	0.235	40	40
MTF2_-_93544881.23-P1P2_312	MTF2_-_93544881.23-P1P2	MTF2	GGCGAGGGGCTGTATTGACG	-2	rC:dT	0.042	(0.031, 0.054)		0.113	0.209	40	70
MTF2_-_93544881.23-P1P2_315	MTF2_-_93544881.23-P1P2	MTF2	GGCGAGGGGCTGTATTGATG	-2	rU:dT	0.058	(0.046, 0.070)		0.113	0.186	30	50
MTF2_-_93544881.23-P1P2_318	MTF2_-_93544881.23-P1P2	MTF2	GGCGAGGGGCTGTATTGAAA	-1	rA:dC	0.030	(0.019, 0.041)		0.105	0.201	30	50
MTF2_-_93544881.23-P1P2_323	MTF2_-_93544881.23-P1P2	MTF2	GGCGAGGGGCTGTATTGAAC	-1	rC:dC	0.017	(0.007, 0.027)		0.105	0.165	30	60
MTF2_-_93544881.23-P1P2_326	MTF2_-_93544881.23-P1P2	MTF2	GGCGAGGGGCTGTATTGAAT	-1	rU:dC	0.014	(0.004, 0.024)		0.105	0.165	40	60
MTF2_-_93545037.23-P1P2	MTF2_-_93545037.23-P1P2	MTF2	GAGCGCCCACGGGGACGGAT			1.000					40	40	MTF2_-_93545037.23-P1P2_00
MTF2_-_93545037.23-P1P2_105	MTF2_-_93545037.23-P1P2	MTF2	GGGCGCCCACGGGGACGGAT	-19	rG:dT	1.130	(1.074, 1.185)		0.260	0.235	30	30
MTF2_-_93545037.23-P1P2_108	MTF2_-_93545037.23-P1P2	MTF2	GCGCGCCCACGGGGACGGAT	-19	rC:dT	1.079	(1.030, 1.128)		0.260	0.209	40	40
MTF2_-_93545037.23-P1P2_111	MTF2_-_93545037.23-P1P2	MTF2	GTGCGCCCACGGGGACGGAT	-19	rU:dT	1.026	(0.985, 1.067)		0.260	0.186	40	40
MTF2_-_93545037.23-P1P2_114	MTF2_-_93545037.23-P1P2	MTF2	GAACGCCCACGGGGACGGAT	-18	rA:dC	0.989	(0.950, 1.027)		0.218	0.201	50	50
MTF2_-_93545037.23-P1P2_119	MTF2_-_93545037.23-P1P2	MTF2	GACCGCCCACGGGGACGGAT	-18	rC:dC	1.006	(0.972, 1.040)		0.218	0.165	50	50
MTF2_-_93545037.23-P1P2_122	MTF2_-_93545037.23-P1P2	MTF2	GATCGCCCACGGGGACGGAT	-18	rU:dC	0.944	(0.913, 0.976)		0.218	0.165	50	50
MTF2_-_93545037.23-P1P2_125	MTF2_-_93545037.23-P1P2	MTF2	GAGAGCCCACGGGGACGGAT	-17	rA:dG	0.975	(0.937, 1.014)		0.274	0.164	40	50
MTF2_-_93545037.23-P1P2_128	MTF2_-_93545037.23-P1P2	MTF2	GAGGGCCCACGGGGACGGAT	-17	rG:dG	0.949	(0.910, 0.987)		0.274	0.212	30	50
MTF2_-_93545037.23-P1P2_133	MTF2_-_93545037.23-P1P2	MTF2	GAGTGCCCACGGGGACGGAT	-17	rU:dG	0.961	(0.925, 0.998)		0.274	0.192	40	50
MTF2_-_93545037.23-P1P2_138	MTF2_-_93545037.23-P1P2	MTF2	GAGCACCCACGGGGACGGAT	-16	rA:dC	0.957	(0.923, 0.991)		0.261	0.201	40	40
MTF2_-_93545037.23-P1P2_143	MTF2_-_93545037.23-P1P2	MTF2	GAGCCCCCACGGGGACGGAT	-16	rC:dC	0.922	(0.893, 0.952)		0.261	0.165	30	30
MTF2_-_93545037.23-P1P2_146	MTF2_-_93545037.23-P1P2	MTF2	GAGCTCCCACGGGGACGGAT	-16	rU:dC	0.876	(0.844, 0.908)		0.261	0.165	40	40
MTF2_-_93545037.23-P1P2_149	MTF2_-_93545037.23-P1P2	MTF2	GAGCGACCACGGGGACGGAT	-15	rA:dG	0.957	(0.916, 0.999)		0.223	0.164	30	50
MTF2_-_93545037.23-P1P2_152	MTF2_-_93545037.23-P1P2	MTF2	GAGCGGCCACGGGGACGGAT	-15	rG:dG	0.982	(0.941, 1.024)		0.223	0.212	40	50	MTF2_-_93545037.23-P1P2_03
MTF2_-_93545037.23-P1P2_157	MTF2_-_93545037.23-P1P2	MTF2	GAGCGTCCACGGGGACGGAT	-15	rU:dG	1.057	(1.019, 1.095)		0.223	0.192	40	50
MTF2_-_93545037.23-P1P2_161	MTF2_-_93545037.23-P1P2	MTF2	GAGCGCACACGGGGACGGAT	-14	rA:dG	0.988	(0.946, 1.029)		0.256	0.164	50	50
MTF2_-_93545037.23-P1P2_164	MTF2_-_93545037.23-P1P2	MTF2	GAGCGCGCACGGGGACGGAT	-14	rG:dG	0.996	(0.956, 1.035)		0.256	0.212	50	50	MTF2_-_93545037.23-P1P2_02
MTF2_-_93545037.23-P1P2_169	MTF2_-_93545037.23-P1P2	MTF2	GAGCGCTCACGGGGACGGAT	-14	rU:dG	1.052	(1.014, 1.090)		0.256	0.192	50	50
MTF2_-_93545037.23-P1P2_173	MTF2_-_93545037.23-P1P2	MTF2	GAGCGCCAACGGGGACGGAT	-13	rA:dG	0.929	(0.889, 0.970)		0.259	0.164	50	50
MTF2_-_93545037.23-P1P2_176	MTF2_-_93545037.23-P1P2	MTF2	GAGCGCCGACGGGGACGGAT	-13	rG:dG	0.930	(0.895, 0.965)		0.259	0.212	40	40	MTF2_-_93545037.23-P1P2_01
MTF2_-_93545037.23-P1P2_181	MTF2_-_93545037.23-P1P2	MTF2	GAGCGCCTACGGGGACGGAT	-13	rU:dG	0.978	(0.945, 1.011)		0.259	0.192	50	50
MTF2_-_93545037.23-P1P2_189	MTF2_-_93545037.23-P1P2	MTF2	GAGCGCCCGCGGGGACGGAT	-12	rG:dT	1.028	(0.991, 1.065)		0.259	0.235	20	20
MTF2_-_93545037.23-P1P2_192	MTF2_-_93545037.23-P1P2	MTF2	GAGCGCCCCCGGGGACGGAT	-12	rC:dT	0.889	(0.844, 0.933)		0.259	0.209	40	40
MTF2_-_93545037.23-P1P2_195	MTF2_-_93545037.23-P1P2	MTF2	GAGCGCCCTCGGGGACGGAT	-12	rU:dT	0.927	(0.893, 0.961)		0.259	0.186	40	40	MTF2_-_93545037.23-P1P2_08
MTF2_-_93545037.23-P1P2_197	MTF2_-_93545037.23-P1P2	MTF2	GAGCGCCCAAGGGGACGGAT	-11	rA:dG	0.765	(0.729, 0.801)		0.242	0.164	40	50
MTF2_-_93545037.23-P1P2_200	MTF2_-_93545037.23-P1P2	MTF2	GAGCGCCCAGGGGGACGGAT	-11	rG:dG	0.793	(0.766, 0.819)		0.242	0.212	50	50
MTF2_-_93545037.23-P1P2_205	MTF2_-_93545037.23-P1P2	MTF2	GAGCGCCCATGGGGACGGAT	-11	rU:dG	0.845	(0.816, 0.875)		0.242	0.192	40	60
MTF2_-_93545037.23-P1P2_210	MTF2_-_93545037.23-P1P2	MTF2	GAGCGCCCACAGGGACGGAT	-10	rA:dC	0.529	(0.484, 0.574)		0.204	0.201	50	50
MTF2_-_93545037.23-P1P2_215	MTF2_-_93545037.23-P1P2	MTF2	GAGCGCCCACCGGGACGGAT	-10	rC:dC	0.306	(0.265, 0.347)		0.204	0.165	40	60	MTF2_-_93545037.23-P1P2_04
MTF2_-_93545037.23-P1P2_218	MTF2_-_93545037.23-P1P2	MTF2	GAGCGCCCACTGGGACGGAT	-10	rU:dC	0.313	(0.269, 0.357)		0.204	0.165	40	60
MTF2_-_93545037.23-P1P2_222	MTF2_-_93545037.23-P1P2	MTF2	GAGCGCCCACGAGGACGGAT	-9	rA:dC	0.397	(0.347, 0.446)		0.191	0.201	50	60	MTF2_-_93545037.23-P1P2_05
MTF2_-_93545037.23-P1P2_227	MTF2_-_93545037.23-P1P2	MTF2	GAGCGCCCACGCGGACGGAT	-9	rC:dC	0.133	(0.108, 0.159)		0.191	0.165	50	50	MTF2_-_93545037.23-P1P2_06
MTF2_-_93545037.23-P1P2_230	MTF2_-_93545037.23-P1P2	MTF2	GAGCGCCCACGTGGACGGAT	-9	rU:dC	0.192	(0.161, 0.223)		0.191	0.165	40	60
MTF2_-_93545037.23-P1P2_234	MTF2_-_93545037.23-P1P2	MTF2	GAGCGCCCACGGAGACGGAT	-8	rA:dC	0.328	(0.284, 0.371)		0.181	0.201	40	50
MTF2_-_93545037.23-P1P2_239	MTF2_-_93545037.23-P1P2	MTF2	GAGCGCCCACGGCGACGGAT	-8	rC:dC	0.090	(0.073, 0.107)		0.181	0.165	50	50	MTF2_-_93545037.23-P1P2_07
MTF2_-_93545037.23-P1P2_242	MTF2_-_93545037.23-P1P2	MTF2	GAGCGCCCACGGTGACGGAT	-8	rU:dC	0.119	(0.098, 0.139)		0.181	0.165	30	30
MTF2_-_93545037.23-P1P2_246	MTF2_-_93545037.23-P1P2	MTF2	GAGCGCCCACGGGAACGGAT	-7	rA:dC	0.439	(0.395, 0.484)		0.120	0.201	40	60	MTF2_-_93545037.23-P1P2_10
MTF2_-_93545037.23-P1P2_251	MTF2_-_93545037.23-P1P2	MTF2	GAGCGCCCACGGGCACGGAT	-7	rC:dC	0.113	(0.093, 0.133)		0.120	0.165	50	50
MTF2_-_93545037.23-P1P2_254	MTF2_-_93545037.23-P1P2	MTF2	GAGCGCCCACGGGTACGGAT	-7	rU:dC	0.125	(0.105, 0.145)		0.120	0.165	50	60
MTF2_-_93545037.23-P1P2_261	MTF2_-_93545037.23-P1P2	MTF2	GAGCGCCCACGGGGGCGGAT	-6	rG:dT	0.523	(0.491, 0.554)		0.139	0.235	30	60
MTF2_-_93545037.23-P1P2_264	MTF2_-_93545037.23-P1P2	MTF2	GAGCGCCCACGGGGCCGGAT	-6	rC:dT	0.301	(0.274, 0.329)		0.139	0.209	40	40
MTF2_-_93545037.23-P1P2_267	MTF2_-_93545037.23-P1P2	MTF2	GAGCGCCCACGGGGTCGGAT	-6	rU:dT	0.288	(0.260, 0.316)		0.139	0.186	30	30
MTF2_-_93545037.23-P1P2_269	MTF2_-_93545037.23-P1P2	MTF2	GAGCGCCCACGGGGAAGGAT	-5	rA:dG	0.261	(0.229, 0.293)		0.130	0.164	30	50
MTF2_-_93545037.23-P1P2_272	MTF2_-_93545037.23-P1P2	MTF2	GAGCGCCCACGGGGAGGGAT	-5	rG:dG	0.334	(0.310, 0.359)		0.130	0.212	30	50
MTF2_-_93545037.23-P1P2_277	MTF2_-_93545037.23-P1P2	MTF2	GAGCGCCCACGGGGATGGAT	-5	rU:dG	0.333	(0.306, 0.359)		0.130	0.192	40	50
MTF2_-_93545037.23-P1P2_282	MTF2_-_93545037.23-P1P2	MTF2	GAGCGCCCACGGGGACAGAT	-4	rA:dC	0.272	(0.234, 0.310)		0.147	0.201	30	30
MTF2_-_93545037.23-P1P2_287	MTF2_-_93545037.23-P1P2	MTF2	GAGCGCCCACGGGGACCGAT	-4	rC:dC	0.076	(0.060, 0.092)		0.147	0.165	40	60
MTF2_-_93545037.23-P1P2_290	MTF2_-_93545037.23-P1P2	MTF2	GAGCGCCCACGGGGACTGAT	-4	rU:dC	0.099	(0.079, 0.118)		0.147	0.165	30	60
MTF2_-_93545037.23-P1P2_294	MTF2_-_93545037.23-P1P2	MTF2	GAGCGCCCACGGGGACGAAT	-3	rA:dC	0.174	(0.152, 0.196)		0.116	0.201	50	70
MTF2_-_93545037.23-P1P2_299	MTF2_-_93545037.23-P1P2	MTF2	GAGCGCCCACGGGGACGCAT	-3	rC:dC	0.089	(0.077, 0.101)		0.116	0.165	40	60	MTF2_-_93545037.23-P1P2_11
MTF2_-_93545037.23-P1P2_302	MTF2_-_93545037.23-P1P2	MTF2	GAGCGCCCACGGGGACGTAT	-3	rU:dC	0.116	(0.098, 0.133)		0.116	0.165	40	70
MTF2_-_93545037.23-P1P2_309	MTF2_-_93545037.23-P1P2	MTF2	GAGCGCCCACGGGGACGGGT	-2	rG:dT	0.593	(0.565, 0.621)		0.113	0.235	40	40
MTF2_-_93545037.23-P1P2_312	MTF2_-_93545037.23-P1P2	MTF2	GAGCGCCCACGGGGACGGCT	-2	rC:dT	0.207	(0.182, 0.233)		0.113	0.209	40	40
MTF2_-_93545037.23-P1P2_315	MTF2_-_93545037.23-P1P2	MTF2	GAGCGCCCACGGGGACGGTT	-2	rU:dT	0.297	(0.260, 0.335)		0.113	0.186	30	50
MTF2_-_93545037.23-P1P2_316	MTF2_-_93545037.23-P1P2	MTF2	GAGCGCCCACGGGGACGGAA	-1	rA:dA	0.310	(0.274, 0.346)		0.105	0.182	40	50	MTF2_-_93545037.23-P1P2_12
MTF2_-_93545037.23-P1P2_319	MTF2_-_93545037.23-P1P2	MTF2	GAGCGCCCACGGGGACGGAG	-1	rG:dA	0.320	(0.290, 0.349)		0.105	0.200	40	40	MTF2_-_93545037.23-P1P2_13
MTF2_-_93545037.23-P1P2_322	MTF2_-_93545037.23-P1P2	MTF2	GAGCGCCCACGGGGACGGAC	-1	rC:dA	0.335	(0.300, 0.369)		0.105	0.225	40	50
MTFMT_+_65321719.23-P1P2	MTFMT_+_65321719.23-P1P2	MTFMT	GTACCCGGGCCAGGGATCCG			1.000					40	40
MTFMT_+_65321719.23-P1P2_100	MTFMT_+_65321719.23-P1P2	MTFMT	GAACCCGGGCCAGGGATCCG	-19	rA:dA	0.851	(0.818, 0.884)		0.260	0.182	40	40
MTFMT_+_65321719.23-P1P2_103	MTFMT_+_65321719.23-P1P2	MTFMT	GGACCCGGGCCAGGGATCCG	-19	rG:dA	0.858	(0.827, 0.890)		0.260	0.200	30	30
MTFMT_+_65321719.23-P1P2_106	MTFMT_+_65321719.23-P1P2	MTFMT	GCACCCGGGCCAGGGATCCG	-19	rC:dA	0.834	(0.802, 0.866)		0.260	0.225	40	40
MTFMT_+_65321719.23-P1P2_117	MTFMT_+_65321719.23-P1P2	MTFMT	GTGCCCGGGCCAGGGATCCG	-18	rG:dT	0.881	(0.846, 0.916)		0.218	0.235	30	30
MTFMT_+_65321719.23-P1P2_120	MTFMT_+_65321719.23-P1P2	MTFMT	GTCCCCGGGCCAGGGATCCG	-18	rC:dT	0.872	(0.839, 0.906)		0.218	0.209	40	40
MTFMT_+_65321719.23-P1P2_123	MTFMT_+_65321719.23-P1P2	MTFMT	GTTCCCGGGCCAGGGATCCG	-18	rU:dT	0.815	(0.782, 0.848)		0.218	0.186	40	40
MTFMT_+_65321719.23-P1P2_125	MTFMT_+_65321719.23-P1P2	MTFMT	GTAACCGGGCCAGGGATCCG	-17	rA:dG	0.848	(0.808, 0.889)		0.274	0.164	40	50
MTFMT_+_65321719.23-P1P2_128	MTFMT_+_65321719.23-P1P2	MTFMT	GTAGCCGGGCCAGGGATCCG	-17	rG:dG	0.832	(0.795, 0.869)		0.274	0.212	40	50
MTFMT_+_65321719.23-P1P2_133	MTFMT_+_65321719.23-P1P2	MTFMT	GTATCCGGGCCAGGGATCCG	-17	rU:dG	0.828	(0.793, 0.863)		0.274	0.192	40	40
MTFMT_+_65321719.23-P1P2_137	MTFMT_+_65321719.23-P1P2	MTFMT	GTACACGGGCCAGGGATCCG	-16	rA:dG	0.863	(0.828, 0.897)		0.261	0.164	40	50
MTFMT_+_65321719.23-P1P2_140	MTFMT_+_65321719.23-P1P2	MTFMT	GTACGCGGGCCAGGGATCCG	-16	rG:dG	0.849	(0.812, 0.886)		0.261	0.212	40	50
MTFMT_+_65321719.23-P1P2_145	MTFMT_+_65321719.23-P1P2	MTFMT	GTACTCGGGCCAGGGATCCG	-16	rU:dG	0.876	(0.840, 0.912)		0.261	0.192	50	50
MTFMT_+_65321719.23-P1P2_149	MTFMT_+_65321719.23-P1P2	MTFMT	GTACCAGGGCCAGGGATCCG	-15	rA:dG	0.885	(0.851, 0.920)		0.223	0.164	40	40
MTFMT_+_65321719.23-P1P2_152	MTFMT_+_65321719.23-P1P2	MTFMT	GTACCGGGGCCAGGGATCCG	-15	rG:dG	0.884	(0.847, 0.921)		0.223	0.212	30	30
MTFMT_+_65321719.23-P1P2_157	MTFMT_+_65321719.23-P1P2	MTFMT	GTACCTGGGCCAGGGATCCG	-15	rU:dG	0.927	(0.891, 0.963)		0.223	0.192	40	40
MTFMT_+_65321719.23-P1P2_162	MTFMT_+_65321719.23-P1P2	MTFMT	GTACCCAGGCCAGGGATCCG	-14	rA:dC	0.900	(0.865, 0.935)		0.256	0.201	40	50
MTFMT_+_65321719.23-P1P2_167	MTFMT_+_65321719.23-P1P2	MTFMT	GTACCCCGGCCAGGGATCCG	-14	rC:dC	0.923	(0.892, 0.954)		0.256	0.165	40	40
MTFMT_+_65321719.23-P1P2_170	MTFMT_+_65321719.23-P1P2	MTFMT	GTACCCTGGCCAGGGATCCG	-14	rU:dC	0.922	(0.890, 0.954)		0.256	0.165	30	50
MTFMT_+_65321719.23-P1P2_174	MTFMT_+_65321719.23-P1P2	MTFMT	GTACCCGAGCCAGGGATCCG	-13	rA:dC	0.882	(0.850, 0.915)		0.259	0.201	30	30
MTFMT_+_65321719.23-P1P2_179	MTFMT_+_65321719.23-P1P2	MTFMT	GTACCCGCGCCAGGGATCCG	-13	rC:dC	0.860	(0.827, 0.892)		0.259	0.165	40	40
MTFMT_+_65321719.23-P1P2_182	MTFMT_+_65321719.23-P1P2	MTFMT	GTACCCGTGCCAGGGATCCG	-13	rU:dC	0.880	(0.850, 0.911)		0.259	0.165	40	40
MTFMT_+_65321719.23-P1P2_186	MTFMT_+_65321719.23-P1P2	MTFMT	GTACCCGGACCAGGGATCCG	-12	rA:dC	0.811	(0.779, 0.843)		0.259	0.201	50	50
MTFMT_+_65321719.23-P1P2_191	MTFMT_+_65321719.23-P1P2	MTFMT	GTACCCGGCCCAGGGATCCG	-12	rC:dC	0.723	(0.689, 0.756)		0.259	0.165	30	40
MTFMT_+_65321719.23-P1P2_194	MTFMT_+_65321719.23-P1P2	MTFMT	GTACCCGGTCCAGGGATCCG	-12	rU:dC	0.783	(0.753, 0.814)		0.259	0.165	40	50
MTFMT_+_65321719.23-P1P2_197	MTFMT_+_65321719.23-P1P2	MTFMT	GTACCCGGGACAGGGATCCG	-11	rA:dG	0.733	(0.704, 0.763)		0.242	0.164	50	50
MTFMT_+_65321719.23-P1P2_200	MTFMT_+_65321719.23-P1P2	MTFMT	GTACCCGGGGCAGGGATCCG	-11	rG:dG	0.712	(0.685, 0.740)		0.242	0.212	40	50
MTFMT_+_65321719.23-P1P2_205	MTFMT_+_65321719.23-P1P2	MTFMT	GTACCCGGGTCAGGGATCCG	-11	rU:dG	0.783	(0.756, 0.810)		0.242	0.192	40	40
MTFMT_+_65321719.23-P1P2_209	MTFMT_+_65321719.23-P1P2	MTFMT	GTACCCGGGCAAGGGATCCG	-10	rA:dG	0.621	(0.592, 0.650)		0.204	0.164	40	40
MTFMT_+_65321719.23-P1P2_212	MTFMT_+_65321719.23-P1P2	MTFMT	GTACCCGGGCGAGGGATCCG	-10	rG:dG	0.655	(0.630, 0.680)		0.204	0.212	40	50
MTFMT_+_65321719.23-P1P2_217	MTFMT_+_65321719.23-P1P2	MTFMT	GTACCCGGGCTAGGGATCCG	-10	rU:dG	0.747	(0.720, 0.773)		0.204	0.192	40	40
MTFMT_+_65321719.23-P1P2_225	MTFMT_+_65321719.23-P1P2	MTFMT	GTACCCGGGCCGGGGATCCG	-9	rG:dT	0.735	(0.708, 0.762)		0.191	0.235	40	40
MTFMT_+_65321719.23-P1P2_228	MTFMT_+_65321719.23-P1P2	MTFMT	GTACCCGGGCCCGGGATCCG	-9	rC:dT	0.651	(0.622, 0.680)		0.191	0.209	30	40
MTFMT_+_65321719.23-P1P2_231	MTFMT_+_65321719.23-P1P2	MTFMT	GTACCCGGGCCTGGGATCCG	-9	rU:dT	0.648	(0.623, 0.674)		0.191	0.186	30	40
MTFMT_+_65321719.23-P1P2_234	MTFMT_+_65321719.23-P1P2	MTFMT	GTACCCGGGCCAAGGATCCG	-8	rA:dC	0.434	(0.409, 0.459)		0.181	0.201	40	40
MTFMT_+_65321719.23-P1P2_239	MTFMT_+_65321719.23-P1P2	MTFMT	GTACCCGGGCCACGGATCCG	-8	rC:dC	0.228	(0.209, 0.246)		0.181	0.165	50	50
MTFMT_+_65321719.23-P1P2_242	MTFMT_+_65321719.23-P1P2	MTFMT	GTACCCGGGCCATGGATCCG	-8	rU:dC	0.257	(0.237, 0.277)		0.181	0.165	40	40
MTFMT_+_65321719.23-P1P2_246	MTFMT_+_65321719.23-P1P2	MTFMT	GTACCCGGGCCAGAGATCCG	-7	rA:dC	0.446	(0.424, 0.468)		0.120	0.201	40	60
MTFMT_+_65321719.23-P1P2_251	MTFMT_+_65321719.23-P1P2	MTFMT	GTACCCGGGCCAGCGATCCG	-7	rC:dC	0.156	(0.140, 0.173)		0.120	0.165	40	40
MTFMT_+_65321719.23-P1P2_254	MTFMT_+_65321719.23-P1P2	MTFMT	GTACCCGGGCCAGTGATCCG	-7	rU:dC	0.195	(0.173, 0.217)		0.120	0.165	40	40
MTFMT_+_65321719.23-P1P2_258	MTFMT_+_65321719.23-P1P2	MTFMT	GTACCCGGGCCAGGAATCCG	-6	rA:dC	0.500	(0.474, 0.525)		0.139	0.201	30	40
MTFMT_+_65321719.23-P1P2_263	MTFMT_+_65321719.23-P1P2	MTFMT	GTACCCGGGCCAGGCATCCG	-6	rC:dC	0.214	(0.190, 0.239)		0.139	0.165	30	50
MTFMT_+_65321719.23-P1P2_266	MTFMT_+_65321719.23-P1P2	MTFMT	GTACCCGGGCCAGGTATCCG	-6	rU:dC	0.274	(0.249, 0.299)		0.139	0.165	50	50
MTFMT_+_65321719.23-P1P2_273	MTFMT_+_65321719.23-P1P2	MTFMT	GTACCCGGGCCAGGGGTCCG	-5	rG:dT	0.516	(0.489, 0.543)		0.130	0.235	30	30
MTFMT_+_65321719.23-P1P2_276	MTFMT_+_65321719.23-P1P2	MTFMT	GTACCCGGGCCAGGGCTCCG	-5	rC:dT	0.407	(0.380, 0.433)		0.130	0.209	30	40
MTFMT_+_65321719.23-P1P2_279	MTFMT_+_65321719.23-P1P2	MTFMT	GTACCCGGGCCAGGGTTCCG	-5	rU:dT	0.411	(0.384, 0.437)		0.130	0.186	30	40
MTFMT_+_65321719.23-P1P2_280	MTFMT_+_65321719.23-P1P2	MTFMT	GTACCCGGGCCAGGGAACCG	-4	rA:dA	0.449	(0.424, 0.475)		0.147	0.182	30	50
MTFMT_+_65321719.23-P1P2_283	MTFMT_+_65321719.23-P1P2	MTFMT	GTACCCGGGCCAGGGAGCCG	-4	rG:dA	0.430	(0.405, 0.455)		0.147	0.200	30	40
MTFMT_+_65321719.23-P1P2_286	MTFMT_+_65321719.23-P1P2	MTFMT	GTACCCGGGCCAGGGACCCG	-4	rC:dA	0.450	(0.427, 0.473)		0.147	0.225	30	30
MTFMT_+_65321719.23-P1P2_293	MTFMT_+_65321719.23-P1P2	MTFMT	GTACCCGGGCCAGGGATACG	-3	rA:dG	0.242	(0.222, 0.262)		0.116	0.164	40	50
MTFMT_+_65321719.23-P1P2_296	MTFMT_+_65321719.23-P1P2	MTFMT	GTACCCGGGCCAGGGATGCG	-3	rG:dG	0.306	(0.287, 0.324)		0.116	0.212	40	40
MTFMT_+_65321719.23-P1P2_301	MTFMT_+_65321719.23-P1P2	MTFMT	GTACCCGGGCCAGGGATTCG	-3	rU:dG	0.305	(0.284, 0.325)		0.116	0.192	40	40
MTFMT_+_65321719.23-P1P2_305	MTFMT_+_65321719.23-P1P2	MTFMT	GTACCCGGGCCAGGGATCAG	-2	rA:dG	0.254	(0.232, 0.276)		0.113	0.164	30	40
MTFMT_+_65321719.23-P1P2_308	MTFMT_+_65321719.23-P1P2	MTFMT	GTACCCGGGCCAGGGATCGG	-2	rG:dG	0.299	(0.281, 0.317)		0.113	0.212	30	50
MTFMT_+_65321719.23-P1P2_313	MTFMT_+_65321719.23-P1P2	MTFMT	GTACCCGGGCCAGGGATCTG	-2	rU:dG	0.347	(0.324, 0.370)		0.113	0.192	30	40
MTFMT_+_65321719.23-P1P2_318	MTFMT_+_65321719.23-P1P2	MTFMT	GTACCCGGGCCAGGGATCCA	-1	rA:dC	0.328	(0.304, 0.352)		0.105	0.201	30	30
MTFMT_+_65321719.23-P1P2_323	MTFMT_+_65321719.23-P1P2	MTFMT	GTACCCGGGCCAGGGATCCC	-1	rC:dC	0.176	(0.162, 0.189)		0.105	0.165	20	30
MTFMT_+_65321719.23-P1P2_326	MTFMT_+_65321719.23-P1P2	MTFMT	GTACCCGGGCCAGGGATCCT	-1	rU:dC	0.195	(0.179, 0.212)		0.105	0.165	30	30
MTFMT_+_65321873.23-P1P2	MTFMT_+_65321873.23-P1P2	MTFMT	GTGGGAGGCCGAGTCCCCAG			1.000					40	40
MTFMT_+_65321873.23-P1P2_100	MTFMT_+_65321873.23-P1P2	MTFMT	GAGGGAGGCCGAGTCCCCAG	-19	rA:dA	0.745	(0.715, 0.774)		0.260	0.182	30	30
MTFMT_+_65321873.23-P1P2_103	MTFMT_+_65321873.23-P1P2	MTFMT	GGGGGAGGCCGAGTCCCCAG	-19	rG:dA	0.747	(0.716, 0.778)		0.260	0.200	30	30
MTFMT_+_65321873.23-P1P2_106	MTFMT_+_65321873.23-P1P2	MTFMT	GCGGGAGGCCGAGTCCCCAG	-19	rC:dA	0.715	(0.689, 0.742)		0.260	0.225	30	30
MTFMT_+_65321873.23-P1P2_114	MTFMT_+_65321873.23-P1P2	MTFMT	GTAGGAGGCCGAGTCCCCAG	-18	rA:dC	0.699	(0.668, 0.729)		0.218	0.201	30	40
MTFMT_+_65321873.23-P1P2_119	MTFMT_+_65321873.23-P1P2	MTFMT	GTCGGAGGCCGAGTCCCCAG	-18	rC:dC	0.715	(0.689, 0.741)		0.218	0.165	30	40
MTFMT_+_65321873.23-P1P2_122	MTFMT_+_65321873.23-P1P2	MTFMT	GTTGGAGGCCGAGTCCCCAG	-18	rU:dC	0.678	(0.650, 0.705)		0.218	0.165	40	40
MTFMT_+_65321873.23-P1P2_126	MTFMT_+_65321873.23-P1P2	MTFMT	GTGAGAGGCCGAGTCCCCAG	-17	rA:dC	0.631	(0.603, 0.660)		0.274	0.201	30	30
MTFMT_+_65321873.23-P1P2_131	MTFMT_+_65321873.23-P1P2	MTFMT	GTGCGAGGCCGAGTCCCCAG	-17	rC:dC	0.636	(0.602, 0.671)		0.274	0.165	30	30
MTFMT_+_65321873.23-P1P2_134	MTFMT_+_65321873.23-P1P2	MTFMT	GTGTGAGGCCGAGTCCCCAG	-17	rU:dC	0.616	(0.582, 0.649)		0.274	0.165	30	40
MTFMT_+_65321873.23-P1P2_138	MTFMT_+_65321873.23-P1P2	MTFMT	GTGGAAGGCCGAGTCCCCAG	-16	rA:dC	0.629	(0.594, 0.663)		0.261	0.201	30	30
MTFMT_+_65321873.23-P1P2_143	MTFMT_+_65321873.23-P1P2	MTFMT	GTGGCAGGCCGAGTCCCCAG	-16	rC:dC	0.603	(0.565, 0.641)		0.261	0.165	30	30
MTFMT_+_65321873.23-P1P2_146	MTFMT_+_65321873.23-P1P2	MTFMT	GTGGTAGGCCGAGTCCCCAG	-16	rU:dC	0.587	(0.550, 0.623)		0.261	0.165	40	40
MTFMT_+_65321873.23-P1P2_153	MTFMT_+_65321873.23-P1P2	MTFMT	GTGGGGGGCCGAGTCCCCAG	-15	rG:dT	0.845	(0.823, 0.868)		0.223	0.235	30	30
MTFMT_+_65321873.23-P1P2_156	MTFMT_+_65321873.23-P1P2	MTFMT	GTGGGCGGCCGAGTCCCCAG	-15	rC:dT	0.791	(0.755, 0.826)		0.223	0.209	30	30
MTFMT_+_65321873.23-P1P2_159	MTFMT_+_65321873.23-P1P2	MTFMT	GTGGGTGGCCGAGTCCCCAG	-15	rU:dT	0.787	(0.755, 0.819)		0.223	0.186	40	40
MTFMT_+_65321873.23-P1P2_162	MTFMT_+_65321873.23-P1P2	MTFMT	GTGGGAAGCCGAGTCCCCAG	-14	rA:dC	0.631	(0.594, 0.669)		0.256	0.201	30	30
MTFMT_+_65321873.23-P1P2_167	MTFMT_+_65321873.23-P1P2	MTFMT	GTGGGACGCCGAGTCCCCAG	-14	rC:dC	0.578	(0.541, 0.614)		0.256	0.165	30	30
MTFMT_+_65321873.23-P1P2_170	MTFMT_+_65321873.23-P1P2	MTFMT	GTGGGATGCCGAGTCCCCAG	-14	rU:dC	0.619	(0.580, 0.657)		0.256	0.165	30	30
MTFMT_+_65321873.23-P1P2_174	MTFMT_+_65321873.23-P1P2	MTFMT	GTGGGAGACCGAGTCCCCAG	-13	rA:dC	0.656	(0.621, 0.692)		0.259	0.201	30	40
MTFMT_+_65321873.23-P1P2_179	MTFMT_+_65321873.23-P1P2	MTFMT	GTGGGAGCCCGAGTCCCCAG	-13	rC:dC	0.495	(0.460, 0.530)		0.259	0.165	30	30
MTFMT_+_65321873.23-P1P2_182	MTFMT_+_65321873.23-P1P2	MTFMT	GTGGGAGTCCGAGTCCCCAG	-13	rU:dC	0.605	(0.573, 0.638)		0.259	0.165	30	40
MTFMT_+_65321873.23-P1P2_185	MTFMT_+_65321873.23-P1P2	MTFMT	GTGGGAGGACGAGTCCCCAG	-12	rA:dG	0.633	(0.608, 0.658)		0.259	0.164	30	50
MTFMT_+_65321873.23-P1P2_188	MTFMT_+_65321873.23-P1P2	MTFMT	GTGGGAGGGCGAGTCCCCAG	-12	rG:dG	0.680	(0.655, 0.704)		0.259	0.212	20	30
MTFMT_+_65321873.23-P1P2_193	MTFMT_+_65321873.23-P1P2	MTFMT	GTGGGAGGTCGAGTCCCCAG	-12	rU:dG	0.731	(0.705, 0.758)		0.259	0.192	40	50
MTFMT_+_65321873.23-P1P2_197	MTFMT_+_65321873.23-P1P2	MTFMT	GTGGGAGGCAGAGTCCCCAG	-11	rA:dG	0.545	(0.515, 0.575)		0.242	0.164	20	40
MTFMT_+_65321873.23-P1P2_200	MTFMT_+_65321873.23-P1P2	MTFMT	GTGGGAGGCGGAGTCCCCAG	-11	rG:dG	0.625	(0.606, 0.644)		0.242	0.212	30	40
MTFMT_+_65321873.23-P1P2_205	MTFMT_+_65321873.23-P1P2	MTFMT	GTGGGAGGCTGAGTCCCCAG	-11	rU:dG	0.680	(0.653, 0.707)		0.242	0.192	20	30
MTFMT_+_65321873.23-P1P2_210	MTFMT_+_65321873.23-P1P2	MTFMT	GTGGGAGGCCAAGTCCCCAG	-10	rA:dC	0.293	(0.271, 0.316)		0.204	0.201	20	20
MTFMT_+_65321873.23-P1P2_215	MTFMT_+_65321873.23-P1P2	MTFMT	GTGGGAGGCCCAGTCCCCAG	-10	rC:dC	0.184	(0.168, 0.200)		0.204	0.165	20	20
MTFMT_+_65321873.23-P1P2_218	MTFMT_+_65321873.23-P1P2	MTFMT	GTGGGAGGCCTAGTCCCCAG	-10	rU:dC	0.207	(0.192, 0.221)		0.204	0.165	40	40
MTFMT_+_65321873.23-P1P2_225	MTFMT_+_65321873.23-P1P2	MTFMT	GTGGGAGGCCGGGTCCCCAG	-9	rG:dT	0.693	(0.673, 0.714)		0.191	0.235	30	30
MTFMT_+_65321873.23-P1P2_228	MTFMT_+_65321873.23-P1P2	MTFMT	GTGGGAGGCCGCGTCCCCAG	-9	rC:dT	0.381	(0.360, 0.402)		0.191	0.209	30	30
MTFMT_+_65321873.23-P1P2_231	MTFMT_+_65321873.23-P1P2	MTFMT	GTGGGAGGCCGTGTCCCCAG	-9	rU:dT	0.445	(0.419, 0.472)		0.191	0.186	20	20
MTFMT_+_65321873.23-P1P2_234	MTFMT_+_65321873.23-P1P2	MTFMT	GTGGGAGGCCGAATCCCCAG	-8	rA:dC	0.174	(0.156, 0.193)		0.181	0.201	20	30
MTFMT_+_65321873.23-P1P2_239	MTFMT_+_65321873.23-P1P2	MTFMT	GTGGGAGGCCGACTCCCCAG	-8	rC:dC	0.112	(0.100, 0.125)		0.181	0.165	40	40
MTFMT_+_65321873.23-P1P2_242	MTFMT_+_65321873.23-P1P2	MTFMT	GTGGGAGGCCGATTCCCCAG	-8	rU:dC	0.103	(0.089, 0.118)		0.181	0.165	40	50
MTFMT_+_65321873.23-P1P2_244	MTFMT_+_65321873.23-P1P2	MTFMT	GTGGGAGGCCGAGACCCCAG	-7	rA:dA	0.197	(0.176, 0.217)		0.120	0.182	30	30
MTFMT_+_65321873.23-P1P2_247	MTFMT_+_65321873.23-P1P2	MTFMT	GTGGGAGGCCGAGGCCCCAG	-7	rG:dA	0.196	(0.181, 0.212)		0.120	0.200	30	30
MTFMT_+_65321873.23-P1P2_250	MTFMT_+_65321873.23-P1P2	MTFMT	GTGGGAGGCCGAGCCCCCAG	-7	rC:dA	0.319	(0.296, 0.343)		0.120	0.225	30	30
MTFMT_+_65321873.23-P1P2_257	MTFMT_+_65321873.23-P1P2	MTFMT	GTGGGAGGCCGAGTACCCAG	-6	rA:dG	0.072	(0.059, 0.086)		0.139	0.164	30	30
MTFMT_+_65321873.23-P1P2_260	MTFMT_+_65321873.23-P1P2	MTFMT	GTGGGAGGCCGAGTGCCCAG	-6	rG:dG	0.068	(0.056, 0.079)		0.139	0.212	30	30
MTFMT_+_65321873.23-P1P2_265	MTFMT_+_65321873.23-P1P2	MTFMT	GTGGGAGGCCGAGTTCCCAG	-6	rU:dG	0.119	(0.105, 0.132)		0.139	0.192	30	50
MTFMT_+_65321873.23-P1P2_269	MTFMT_+_65321873.23-P1P2	MTFMT	GTGGGAGGCCGAGTCACCAG	-5	rA:dG	0.078	(0.061, 0.095)		0.130	0.164	30	50
MTFMT_+_65321873.23-P1P2_272	MTFMT_+_65321873.23-P1P2	MTFMT	GTGGGAGGCCGAGTCGCCAG	-5	rG:dG	0.080	(0.064, 0.096)		0.130	0.212	30	30
MTFMT_+_65321873.23-P1P2_277	MTFMT_+_65321873.23-P1P2	MTFMT	GTGGGAGGCCGAGTCTCCAG	-5	rU:dG	0.128	(0.109, 0.148)		0.130	0.192	30	50
MTFMT_+_65321873.23-P1P2_281	MTFMT_+_65321873.23-P1P2	MTFMT	GTGGGAGGCCGAGTCCACAG	-4	rA:dG	0.151	(0.128, 0.174)		0.147	0.164	30	40
MTFMT_+_65321873.23-P1P2_284	MTFMT_+_65321873.23-P1P2	MTFMT	GTGGGAGGCCGAGTCCGCAG	-4	rG:dG	0.239	(0.215, 0.264)		0.147	0.212	30	40
MTFMT_+_65321873.23-P1P2_289	MTFMT_+_65321873.23-P1P2	MTFMT	GTGGGAGGCCGAGTCCTCAG	-4	rU:dG	0.237	(0.217, 0.257)		0.147	0.192	30	30
MTFMT_+_65321873.23-P1P2_293	MTFMT_+_65321873.23-P1P2	MTFMT	GTGGGAGGCCGAGTCCCAAG	-3	rA:dG	0.077	(0.060, 0.094)		0.116	0.164	30	50
MTFMT_+_65321873.23-P1P2_296	MTFMT_+_65321873.23-P1P2	MTFMT	GTGGGAGGCCGAGTCCCGAG	-3	rG:dG	0.130	(0.114, 0.146)		0.116	0.212	30	30
MTFMT_+_65321873.23-P1P2_301	MTFMT_+_65321873.23-P1P2	MTFMT	GTGGGAGGCCGAGTCCCTAG	-3	rU:dG	0.157	(0.139, 0.175)		0.116	0.192	40	40
MTFMT_+_65321873.23-P1P2_309	MTFMT_+_65321873.23-P1P2	MTFMT	GTGGGAGGCCGAGTCCCCGG	-2	rG:dT	0.398	(0.372, 0.424)		0.113	0.235	30	40
MTFMT_+_65321873.23-P1P2_312	MTFMT_+_65321873.23-P1P2	MTFMT	GTGGGAGGCCGAGTCCCCCG	-2	rC:dT	0.147	(0.132, 0.162)		0.113	0.209	40	40
MTFMT_+_65321873.23-P1P2_315	MTFMT_+_65321873.23-P1P2	MTFMT	GTGGGAGGCCGAGTCCCCTG	-2	rU:dT	0.164	(0.147, 0.180)		0.113	0.186	40	40
MTFMT_+_65321873.23-P1P2_318	MTFMT_+_65321873.23-P1P2	MTFMT	GTGGGAGGCCGAGTCCCCAA	-1	rA:dC	0.118	(0.105, 0.130)		0.105	0.201	30	40
MTFMT_+_65321873.23-P1P2_323	MTFMT_+_65321873.23-P1P2	MTFMT	GTGGGAGGCCGAGTCCCCAC	-1	rC:dC	0.077	(0.067, 0.086)		0.105	0.165	30	30
MTFMT_+_65321873.23-P1P2_326	MTFMT_+_65321873.23-P1P2	MTFMT	GTGGGAGGCCGAGTCCCCAT	-1	rU:dC	0.079	(0.070, 0.089)		0.105	0.165	30	50
MTFMT_+_65321922.23-P1P2	MTFMT_+_65321922.23-P1P2	MTFMT	GTGTTGGTGCGGCGCTGTTG			1.000					40	60	MTFMT_+_65321922.23-P1P2_00
MTFMT_+_65321922.23-P1P2_100	MTFMT_+_65321922.23-P1P2	MTFMT	GAGTTGGTGCGGCGCTGTTG	-19	rA:dA	0.731	(0.699, 0.762)		0.260	0.182	40	60	MTFMT_+_65321922.23-P1P2_01
MTFMT_+_65321922.23-P1P2_103	MTFMT_+_65321922.23-P1P2	MTFMT	GGGTTGGTGCGGCGCTGTTG	-19	rG:dA	0.770	(0.737, 0.803)		0.260	0.200	30	60
MTFMT_+_65321922.23-P1P2_106	MTFMT_+_65321922.23-P1P2	MTFMT	GCGTTGGTGCGGCGCTGTTG	-19	rC:dA	0.694	(0.656, 0.732)		0.260	0.225	40	60
MTFMT_+_65321922.23-P1P2_114	MTFMT_+_65321922.23-P1P2	MTFMT	GTATTGGTGCGGCGCTGTTG	-18	rA:dC	0.611	(0.578, 0.644)		0.218	0.201	30	60
MTFMT_+_65321922.23-P1P2_119	MTFMT_+_65321922.23-P1P2	MTFMT	GTCTTGGTGCGGCGCTGTTG	-18	rC:dC	0.668	(0.637, 0.698)		0.218	0.165	40	50
MTFMT_+_65321922.23-P1P2_122	MTFMT_+_65321922.23-P1P2	MTFMT	GTTTTGGTGCGGCGCTGTTG	-18	rU:dC	0.596	(0.563, 0.629)		0.218	0.165	40	60	MTFMT_+_65321922.23-P1P2_03
MTFMT_+_65321922.23-P1P2_124	MTFMT_+_65321922.23-P1P2	MTFMT	GTGATGGTGCGGCGCTGTTG	-17	rA:dA	0.648	(0.607, 0.689)		0.274	0.182	40	60
MTFMT_+_65321922.23-P1P2_127	MTFMT_+_65321922.23-P1P2	MTFMT	GTGGTGGTGCGGCGCTGTTG	-17	rG:dA	0.709	(0.669, 0.748)		0.274	0.200	40	60
MTFMT_+_65321922.23-P1P2_130	MTFMT_+_65321922.23-P1P2	MTFMT	GTGCTGGTGCGGCGCTGTTG	-17	rC:dA	0.697	(0.656, 0.739)		0.274	0.225	30	50
MTFMT_+_65321922.23-P1P2_136	MTFMT_+_65321922.23-P1P2	MTFMT	GTGTAGGTGCGGCGCTGTTG	-16	rA:dA	0.618	(0.574, 0.661)		0.261	0.182	40	60	MTFMT_+_65321922.23-P1P2_02
MTFMT_+_65321922.23-P1P2_139	MTFMT_+_65321922.23-P1P2	MTFMT	GTGTGGGTGCGGCGCTGTTG	-16	rG:dA	0.671	(0.630, 0.711)		0.261	0.200	30	50
MTFMT_+_65321922.23-P1P2_142	MTFMT_+_65321922.23-P1P2	MTFMT	GTGTCGGTGCGGCGCTGTTG	-16	rC:dA	0.652	(0.611, 0.694)		0.261	0.225	40	50
MTFMT_+_65321922.23-P1P2_150	MTFMT_+_65321922.23-P1P2	MTFMT	GTGTTAGTGCGGCGCTGTTG	-15	rA:dC	0.426	(0.380, 0.471)		0.223	0.201	50	60
MTFMT_+_65321922.23-P1P2_155	MTFMT_+_65321922.23-P1P2	MTFMT	GTGTTCGTGCGGCGCTGTTG	-15	rC:dC	0.372	(0.328, 0.416)		0.223	0.165	40	50
MTFMT_+_65321922.23-P1P2_158	MTFMT_+_65321922.23-P1P2	MTFMT	GTGTTTGTGCGGCGCTGTTG	-15	rU:dC	0.376	(0.325, 0.427)		0.223	0.165	40	60
MTFMT_+_65321922.23-P1P2_162	MTFMT_+_65321922.23-P1P2	MTFMT	GTGTTGATGCGGCGCTGTTG	-14	rA:dC	0.423	(0.383, 0.464)		0.256	0.201	40	60
MTFMT_+_65321922.23-P1P2_167	MTFMT_+_65321922.23-P1P2	MTFMT	GTGTTGCTGCGGCGCTGTTG	-14	rC:dC	0.343	(0.304, 0.383)		0.256	0.165	30	60
MTFMT_+_65321922.23-P1P2_170	MTFMT_+_65321922.23-P1P2	MTFMT	GTGTTGTTGCGGCGCTGTTG	-14	rU:dC	0.385	(0.337, 0.432)		0.256	0.165	40	60
MTFMT_+_65321922.23-P1P2_172	MTFMT_+_65321922.23-P1P2	MTFMT	GTGTTGGAGCGGCGCTGTTG	-13	rA:dA	0.542	(0.501, 0.582)		0.259	0.182	40	60
MTFMT_+_65321922.23-P1P2_175	MTFMT_+_65321922.23-P1P2	MTFMT	GTGTTGGGGCGGCGCTGTTG	-13	rG:dA	0.674	(0.645, 0.702)		0.259	0.200	30	60
MTFMT_+_65321922.23-P1P2_178	MTFMT_+_65321922.23-P1P2	MTFMT	GTGTTGGCGCGGCGCTGTTG	-13	rC:dA	0.488	(0.450, 0.526)		0.259	0.225	40	50
MTFMT_+_65321922.23-P1P2_186	MTFMT_+_65321922.23-P1P2	MTFMT	GTGTTGGTACGGCGCTGTTG	-12	rA:dC	0.330	(0.298, 0.362)		0.259	0.201	50	50
MTFMT_+_65321922.23-P1P2_191	MTFMT_+_65321922.23-P1P2	MTFMT	GTGTTGGTCCGGCGCTGTTG	-12	rC:dC	0.160	(0.139, 0.181)		0.259	0.165	40	40	MTFMT_+_65321922.23-P1P2_04
MTFMT_+_65321922.23-P1P2_194	MTFMT_+_65321922.23-P1P2	MTFMT	GTGTTGGTTCGGCGCTGTTG	-12	rU:dC	0.241	(0.210, 0.272)		0.259	0.165	50	50	MTFMT_+_65321922.23-P1P2_08
MTFMT_+_65321922.23-P1P2_197	MTFMT_+_65321922.23-P1P2	MTFMT	GTGTTGGTGAGGCGCTGTTG	-11	rA:dG	0.366	(0.330, 0.403)		0.242	0.164	30	50
MTFMT_+_65321922.23-P1P2_200	MTFMT_+_65321922.23-P1P2	MTFMT	GTGTTGGTGGGGCGCTGTTG	-11	rG:dG	0.549	(0.522, 0.576)		0.242	0.212	20	50
MTFMT_+_65321922.23-P1P2_205	MTFMT_+_65321922.23-P1P2	MTFMT	GTGTTGGTGTGGCGCTGTTG	-11	rU:dG	0.539	(0.501, 0.577)		0.242	0.192	30	50	MTFMT_+_65321922.23-P1P2_07
MTFMT_+_65321922.23-P1P2_210	MTFMT_+_65321922.23-P1P2	MTFMT	GTGTTGGTGCAGCGCTGTTG	-10	rA:dC	0.122	(0.106, 0.139)		0.204	0.201	40	50
MTFMT_+_65321922.23-P1P2_215	MTFMT_+_65321922.23-P1P2	MTFMT	GTGTTGGTGCCGCGCTGTTG	-10	rC:dC	0.059	(0.049, 0.069)		0.204	0.165	40	60
MTFMT_+_65321922.23-P1P2_218	MTFMT_+_65321922.23-P1P2	MTFMT	GTGTTGGTGCTGCGCTGTTG	-10	rU:dC	0.061	(0.048, 0.074)		0.204	0.165	30	50
MTFMT_+_65321922.23-P1P2_222	MTFMT_+_65321922.23-P1P2	MTFMT	GTGTTGGTGCGACGCTGTTG	-9	rA:dC	0.103	(0.086, 0.120)		0.191	0.201	40	50
MTFMT_+_65321922.23-P1P2_227	MTFMT_+_65321922.23-P1P2	MTFMT	GTGTTGGTGCGCCGCTGTTG	-9	rC:dC	0.064	(0.053, 0.075)		0.191	0.165	40	50
MTFMT_+_65321922.23-P1P2_230	MTFMT_+_65321922.23-P1P2	MTFMT	GTGTTGGTGCGTCGCTGTTG	-9	rU:dC	0.062	(0.051, 0.072)		0.191	0.165	40	50
MTFMT_+_65321922.23-P1P2_233	MTFMT_+_65321922.23-P1P2	MTFMT	GTGTTGGTGCGGAGCTGTTG	-8	rA:dG	0.078	(0.061, 0.096)		0.181	0.164	40	40	MTFMT_+_65321922.23-P1P2_05
MTFMT_+_65321922.23-P1P2_236	MTFMT_+_65321922.23-P1P2	MTFMT	GTGTTGGTGCGGGGCTGTTG	-8	rG:dG	0.285	(0.257, 0.312)		0.181	0.212	20	50	MTFMT_+_65321922.23-P1P2_06
MTFMT_+_65321922.23-P1P2_241	MTFMT_+_65321922.23-P1P2	MTFMT	GTGTTGGTGCGGTGCTGTTG	-8	rU:dG	0.352	(0.319, 0.385)		0.181	0.192	30	50
MTFMT_+_65321922.23-P1P2_246	MTFMT_+_65321922.23-P1P2	MTFMT	GTGTTGGTGCGGCACTGTTG	-7	rA:dC	0.124	(0.105, 0.144)		0.120	0.201	40	40	MTFMT_+_65321922.23-P1P2_09
MTFMT_+_65321922.23-P1P2_251	MTFMT_+_65321922.23-P1P2	MTFMT	GTGTTGGTGCGGCCCTGTTG	-7	rC:dC	0.073	(0.060, 0.085)		0.120	0.165	40	60
MTFMT_+_65321922.23-P1P2_254	MTFMT_+_65321922.23-P1P2	MTFMT	GTGTTGGTGCGGCTCTGTTG	-7	rU:dC	0.045	(0.032, 0.057)		0.120	0.165	40	50
MTFMT_+_65321922.23-P1P2_257	MTFMT_+_65321922.23-P1P2	MTFMT	GTGTTGGTGCGGCGATGTTG	-6	rA:dG	0.038	(0.024, 0.051)		0.139	0.164	50	60
MTFMT_+_65321922.23-P1P2_260	MTFMT_+_65321922.23-P1P2	MTFMT	GTGTTGGTGCGGCGGTGTTG	-6	rG:dG	0.062	(0.049, 0.076)		0.139	0.212	40	50
MTFMT_+_65321922.23-P1P2_265	MTFMT_+_65321922.23-P1P2	MTFMT	GTGTTGGTGCGGCGTTGTTG	-6	rU:dG	0.052	(0.038, 0.067)		0.139	0.192	40	60	MTFMT_+_65321922.23-P1P2_13
MTFMT_+_65321922.23-P1P2_268	MTFMT_+_65321922.23-P1P2	MTFMT	GTGTTGGTGCGGCGCAGTTG	-5	rA:dA	0.122	(0.102, 0.141)		0.130	0.182	40	40
MTFMT_+_65321922.23-P1P2_271	MTFMT_+_65321922.23-P1P2	MTFMT	GTGTTGGTGCGGCGCGGTTG	-5	rG:dA	0.145	(0.127, 0.162)		0.130	0.200	40	40	MTFMT_+_65321922.23-P1P2_10
MTFMT_+_65321922.23-P1P2_274	MTFMT_+_65321922.23-P1P2	MTFMT	GTGTTGGTGCGGCGCCGTTG	-5	rC:dA	0.175	(0.155, 0.195)		0.130	0.225	40	50
MTFMT_+_65321922.23-P1P2_282	MTFMT_+_65321922.23-P1P2	MTFMT	GTGTTGGTGCGGCGCTATTG	-4	rA:dC	0.065	(0.053, 0.078)		0.147	0.201	60	70	MTFMT_+_65321922.23-P1P2_11
MTFMT_+_65321922.23-P1P2_287	MTFMT_+_65321922.23-P1P2	MTFMT	GTGTTGGTGCGGCGCTCTTG	-4	rC:dC	0.024	(0.013, 0.034)		0.147	0.165	50	50	MTFMT_+_65321922.23-P1P2_12
MTFMT_+_65321922.23-P1P2_290	MTFMT_+_65321922.23-P1P2	MTFMT	GTGTTGGTGCGGCGCTTTTG	-4	rU:dC	0.024	(0.012, 0.036)		0.147	0.165	40	40
MTFMT_+_65321922.23-P1P2_292	MTFMT_+_65321922.23-P1P2	MTFMT	GTGTTGGTGCGGCGCTGATG	-3	rA:dA	0.103	(0.087, 0.119)		0.116	0.182	40	50
MTFMT_+_65321922.23-P1P2_295	MTFMT_+_65321922.23-P1P2	MTFMT	GTGTTGGTGCGGCGCTGGTG	-3	rG:dA	0.185	(0.167, 0.203)		0.116	0.200	30	40
MTFMT_+_65321922.23-P1P2_298	MTFMT_+_65321922.23-P1P2	MTFMT	GTGTTGGTGCGGCGCTGCTG	-3	rC:dA	0.124	(0.110, 0.139)		0.116	0.225	40	40
MTFMT_+_65321922.23-P1P2_304	MTFMT_+_65321922.23-P1P2	MTFMT	GTGTTGGTGCGGCGCTGTAG	-2	rA:dA	0.130	(0.114, 0.146)		0.113	0.182	40	50
MTFMT_+_65321922.23-P1P2_307	MTFMT_+_65321922.23-P1P2	MTFMT	GTGTTGGTGCGGCGCTGTGG	-2	rG:dA	0.197	(0.177, 0.217)		0.113	0.200	30	40
MTFMT_+_65321922.23-P1P2_310	MTFMT_+_65321922.23-P1P2	MTFMT	GTGTTGGTGCGGCGCTGTCG	-2	rC:dA	0.125	(0.105, 0.145)		0.113	0.225	50	60
MTFMT_+_65321922.23-P1P2_318	MTFMT_+_65321922.23-P1P2	MTFMT	GTGTTGGTGCGGCGCTGTTA	-1	rA:dC	0.064	(0.049, 0.078)		0.105	0.201	40	60
MTFMT_+_65321922.23-P1P2_323	MTFMT_+_65321922.23-P1P2	MTFMT	GTGTTGGTGCGGCGCTGTTC	-1	rC:dC	0.038	(0.028, 0.049)		0.105	0.165	50	50
MTFMT_+_65321922.23-P1P2_326	MTFMT_+_65321922.23-P1P2	MTFMT	GTGTTGGTGCGGCGCTGTTT	-1	rU:dC	0.037	(0.027, 0.047)		0.105	0.165	40	50
MTFMT_-_65321712.23-P1P2	MTFMT_-_65321712.23-P1P2	MTFMT	GGCGGCCTGGAGGCCTTCAG			1.000					30	40
MTFMT_-_65321712.23-P1P2_102	MTFMT_-_65321712.23-P1P2	MTFMT	GACGGCCTGGAGGCCTTCAG	-19	rA:dC	0.998	(0.970, 1.026)		0.260	0.201	30	40
MTFMT_-_65321712.23-P1P2_107	MTFMT_-_65321712.23-P1P2	MTFMT	GCCGGCCTGGAGGCCTTCAG	-19	rC:dC	0.981	(0.956, 1.007)		0.260	0.165	40	40
MTFMT_-_65321712.23-P1P2_110	MTFMT_-_65321712.23-P1P2	MTFMT	GTCGGCCTGGAGGCCTTCAG	-19	rU:dC	0.977	(0.953, 1.001)		0.260	0.165	30	40
MTFMT_-_65321712.23-P1P2_113	MTFMT_-_65321712.23-P1P2	MTFMT	GGAGGCCTGGAGGCCTTCAG	-18	rA:dG	0.966	(0.937, 0.994)		0.218	0.164	20	40
MTFMT_-_65321712.23-P1P2_116	MTFMT_-_65321712.23-P1P2	MTFMT	GGGGGCCTGGAGGCCTTCAG	-18	rG:dG	0.949	(0.922, 0.976)		0.218	0.212	30	30
MTFMT_-_65321712.23-P1P2_121	MTFMT_-_65321712.23-P1P2	MTFMT	GGTGGCCTGGAGGCCTTCAG	-18	rU:dG	0.956	(0.930, 0.982)		0.218	0.192	30	40
MTFMT_-_65321712.23-P1P2_126	MTFMT_-_65321712.23-P1P2	MTFMT	GGCAGCCTGGAGGCCTTCAG	-17	rA:dC	0.922	(0.902, 0.943)		0.274	0.201	30	30
MTFMT_-_65321712.23-P1P2_131	MTFMT_-_65321712.23-P1P2	MTFMT	GGCCGCCTGGAGGCCTTCAG	-17	rC:dC	0.925	(0.906, 0.943)		0.274	0.165	30	40
MTFMT_-_65321712.23-P1P2_134	MTFMT_-_65321712.23-P1P2	MTFMT	GGCTGCCTGGAGGCCTTCAG	-17	rU:dC	0.902	(0.882, 0.922)		0.274	0.165	20	40
MTFMT_-_65321712.23-P1P2_138	MTFMT_-_65321712.23-P1P2	MTFMT	GGCGACCTGGAGGCCTTCAG	-16	rA:dC	0.889	(0.868, 0.910)		0.261	0.201	30	50
MTFMT_-_65321712.23-P1P2_143	MTFMT_-_65321712.23-P1P2	MTFMT	GGCGCCCTGGAGGCCTTCAG	-16	rC:dC	0.859	(0.841, 0.876)		0.261	0.165	30	40
MTFMT_-_65321712.23-P1P2_146	MTFMT_-_65321712.23-P1P2	MTFMT	GGCGTCCTGGAGGCCTTCAG	-16	rU:dC	0.826	(0.806, 0.846)		0.261	0.165	30	40
MTFMT_-_65321712.23-P1P2_149	MTFMT_-_65321712.23-P1P2	MTFMT	GGCGGACTGGAGGCCTTCAG	-15	rA:dG	0.815	(0.797, 0.833)		0.223	0.164	30	50
MTFMT_-_65321712.23-P1P2_152	MTFMT_-_65321712.23-P1P2	MTFMT	GGCGGGCTGGAGGCCTTCAG	-15	rG:dG	0.830	(0.811, 0.849)		0.223	0.212	20	40
MTFMT_-_65321712.23-P1P2_157	MTFMT_-_65321712.23-P1P2	MTFMT	GGCGGTCTGGAGGCCTTCAG	-15	rU:dG	0.893	(0.871, 0.915)		0.223	0.192	30	40
MTFMT_-_65321712.23-P1P2_161	MTFMT_-_65321712.23-P1P2	MTFMT	GGCGGCATGGAGGCCTTCAG	-14	rA:dG	0.776	(0.754, 0.797)		0.256	0.164	30	30
MTFMT_-_65321712.23-P1P2_164	MTFMT_-_65321712.23-P1P2	MTFMT	GGCGGCGTGGAGGCCTTCAG	-14	rG:dG	0.786	(0.766, 0.806)		0.256	0.212	30	40
MTFMT_-_65321712.23-P1P2_169	MTFMT_-_65321712.23-P1P2	MTFMT	GGCGGCTTGGAGGCCTTCAG	-14	rU:dG	0.857	(0.839, 0.876)		0.256	0.192	20	40
MTFMT_-_65321712.23-P1P2_172	MTFMT_-_65321712.23-P1P2	MTFMT	GGCGGCCAGGAGGCCTTCAG	-13	rA:dA	0.827	(0.803, 0.850)		0.259	0.182	30	40
MTFMT_-_65321712.23-P1P2_175	MTFMT_-_65321712.23-P1P2	MTFMT	GGCGGCCGGGAGGCCTTCAG	-13	rG:dA	0.837	(0.820, 0.854)		0.259	0.200	30	30
MTFMT_-_65321712.23-P1P2_178	MTFMT_-_65321712.23-P1P2	MTFMT	GGCGGCCCGGAGGCCTTCAG	-13	rC:dA	0.790	(0.770, 0.810)		0.259	0.225	40	40
MTFMT_-_65321712.23-P1P2_186	MTFMT_-_65321712.23-P1P2	MTFMT	GGCGGCCTAGAGGCCTTCAG	-12	rA:dC	0.669	(0.641, 0.697)		0.259	0.201	30	50
MTFMT_-_65321712.23-P1P2_191	MTFMT_-_65321712.23-P1P2	MTFMT	GGCGGCCTCGAGGCCTTCAG	-12	rC:dC	0.470	(0.427, 0.514)		0.259	0.165	20	40
MTFMT_-_65321712.23-P1P2_194	MTFMT_-_65321712.23-P1P2	MTFMT	GGCGGCCTTGAGGCCTTCAG	-12	rU:dC	0.566	(0.530, 0.601)		0.259	0.165	20	30
MTFMT_-_65321712.23-P1P2_198	MTFMT_-_65321712.23-P1P2	MTFMT	GGCGGCCTGAAGGCCTTCAG	-11	rA:dC	0.486	(0.459, 0.513)		0.242	0.201	30	30
MTFMT_-_65321712.23-P1P2_203	MTFMT_-_65321712.23-P1P2	MTFMT	GGCGGCCTGCAGGCCTTCAG	-11	rC:dC	0.169	(0.146, 0.191)		0.242	0.165	30	40
MTFMT_-_65321712.23-P1P2_206	MTFMT_-_65321712.23-P1P2	MTFMT	GGCGGCCTGTAGGCCTTCAG	-11	rU:dC	0.268	(0.236, 0.299)		0.242	0.165	30	30
MTFMT_-_65321712.23-P1P2_213	MTFMT_-_65321712.23-P1P2	MTFMT	GGCGGCCTGGGGGCCTTCAG	-10	rG:dT	0.785	(0.763, 0.807)		0.204	0.235	30	40
MTFMT_-_65321712.23-P1P2_216	MTFMT_-_65321712.23-P1P2	MTFMT	GGCGGCCTGGCGGCCTTCAG	-10	rC:dT	0.580	(0.546, 0.614)		0.204	0.209	30	30
MTFMT_-_65321712.23-P1P2_219	MTFMT_-_65321712.23-P1P2	MTFMT	GGCGGCCTGGTGGCCTTCAG	-10	rU:dT	0.601	(0.567, 0.635)		0.204	0.186	30	50
MTFMT_-_65321712.23-P1P2_222	MTFMT_-_65321712.23-P1P2	MTFMT	GGCGGCCTGGAAGCCTTCAG	-9	rA:dC	0.256	(0.223, 0.288)		0.191	0.201	20	50
MTFMT_-_65321712.23-P1P2_227	MTFMT_-_65321712.23-P1P2	MTFMT	GGCGGCCTGGACGCCTTCAG	-9	rC:dC	0.112	(0.100, 0.124)		0.191	0.165	30	40
MTFMT_-_65321712.23-P1P2_230	MTFMT_-_65321712.23-P1P2	MTFMT	GGCGGCCTGGATGCCTTCAG	-9	rU:dC	0.121	(0.108, 0.134)		0.191	0.165	30	50
MTFMT_-_65321712.23-P1P2_234	MTFMT_-_65321712.23-P1P2	MTFMT	GGCGGCCTGGAGACCTTCAG	-8	rA:dC	0.286	(0.254, 0.318)		0.181	0.201	30	40
MTFMT_-_65321712.23-P1P2_239	MTFMT_-_65321712.23-P1P2	MTFMT	GGCGGCCTGGAGCCCTTCAG	-8	rC:dC	0.172	(0.152, 0.192)		0.181	0.165	30	40
MTFMT_-_65321712.23-P1P2_242	MTFMT_-_65321712.23-P1P2	MTFMT	GGCGGCCTGGAGTCCTTCAG	-8	rU:dC	0.123	(0.105, 0.141)		0.181	0.165	20	50
MTFMT_-_65321712.23-P1P2_245	MTFMT_-_65321712.23-P1P2	MTFMT	GGCGGCCTGGAGGACTTCAG	-7	rA:dG	0.133	(0.111, 0.155)		0.120	0.164	30	40
MTFMT_-_65321712.23-P1P2_248	MTFMT_-_65321712.23-P1P2	MTFMT	GGCGGCCTGGAGGGCTTCAG	-7	rG:dG	0.194	(0.170, 0.217)		0.120	0.212	30	30
MTFMT_-_65321712.23-P1P2_253	MTFMT_-_65321712.23-P1P2	MTFMT	GGCGGCCTGGAGGTCTTCAG	-7	rU:dG	0.247	(0.217, 0.277)		0.120	0.192	30	50
MTFMT_-_65321712.23-P1P2_257	MTFMT_-_65321712.23-P1P2	MTFMT	GGCGGCCTGGAGGCATTCAG	-6	rA:dG	0.093	(0.076, 0.111)		0.139	0.164	30	30
MTFMT_-_65321712.23-P1P2_260	MTFMT_-_65321712.23-P1P2	MTFMT	GGCGGCCTGGAGGCGTTCAG	-6	rG:dG	0.091	(0.077, 0.105)		0.139	0.212	30	50
MTFMT_-_65321712.23-P1P2_265	MTFMT_-_65321712.23-P1P2	MTFMT	GGCGGCCTGGAGGCTTTCAG	-6	rU:dG	0.143	(0.120, 0.165)		0.139	0.192	30	30
MTFMT_-_65321712.23-P1P2_268	MTFMT_-_65321712.23-P1P2	MTFMT	GGCGGCCTGGAGGCCATCAG	-5	rA:dA	0.338	(0.311, 0.365)		0.130	0.182	30	40
MTFMT_-_65321712.23-P1P2_271	MTFMT_-_65321712.23-P1P2	MTFMT	GGCGGCCTGGAGGCCGTCAG	-5	rG:dA	0.282	(0.260, 0.304)		0.130	0.200	40	40
MTFMT_-_65321712.23-P1P2_274	MTFMT_-_65321712.23-P1P2	MTFMT	GGCGGCCTGGAGGCCCTCAG	-5	rC:dA	0.444	(0.416, 0.472)		0.130	0.225	30	40
MTFMT_-_65321712.23-P1P2_280	MTFMT_-_65321712.23-P1P2	MTFMT	GGCGGCCTGGAGGCCTACAG	-4	rA:dA	0.337	(0.306, 0.368)		0.147	0.182	30	50
MTFMT_-_65321712.23-P1P2_283	MTFMT_-_65321712.23-P1P2	MTFMT	GGCGGCCTGGAGGCCTGCAG	-4	rG:dA	0.354	(0.326, 0.381)		0.147	0.200	20	30
MTFMT_-_65321712.23-P1P2_286	MTFMT_-_65321712.23-P1P2	MTFMT	GGCGGCCTGGAGGCCTCCAG	-4	rC:dA	0.336	(0.307, 0.364)		0.147	0.225	30	30
MTFMT_-_65321712.23-P1P2_293	MTFMT_-_65321712.23-P1P2	MTFMT	GGCGGCCTGGAGGCCTTAAG	-3	rA:dG	0.129	(0.113, 0.145)		0.116	0.164	40	40
MTFMT_-_65321712.23-P1P2_296	MTFMT_-_65321712.23-P1P2	MTFMT	GGCGGCCTGGAGGCCTTGAG	-3	rG:dG	0.207	(0.190, 0.224)		0.116	0.212	30	30
MTFMT_-_65321712.23-P1P2_301	MTFMT_-_65321712.23-P1P2	MTFMT	GGCGGCCTGGAGGCCTTTAG	-3	rU:dG	0.204	(0.188, 0.221)		0.116	0.192	30	40
MTFMT_-_65321712.23-P1P2_309	MTFMT_-_65321712.23-P1P2	MTFMT	GGCGGCCTGGAGGCCTTCGG	-2	rG:dT	0.478	(0.455, 0.501)		0.113	0.235	30	30
MTFMT_-_65321712.23-P1P2_312	MTFMT_-_65321712.23-P1P2	MTFMT	GGCGGCCTGGAGGCCTTCCG	-2	rC:dT	0.204	(0.182, 0.226)		0.113	0.209	40	40
MTFMT_-_65321712.23-P1P2_315	MTFMT_-_65321712.23-P1P2	MTFMT	GGCGGCCTGGAGGCCTTCTG	-2	rU:dT	0.207	(0.185, 0.229)		0.113	0.186	20	30
MTFMT_-_65321712.23-P1P2_318	MTFMT_-_65321712.23-P1P2	MTFMT	GGCGGCCTGGAGGCCTTCAA	-1	rA:dC	0.171	(0.155, 0.187)		0.105	0.201	30	40
MTFMT_-_65321712.23-P1P2_323	MTFMT_-_65321712.23-P1P2	MTFMT	GGCGGCCTGGAGGCCTTCAC	-1	rC:dC	0.105	(0.097, 0.113)		0.105	0.165	30	40
MTFMT_-_65321712.23-P1P2_326	MTFMT_-_65321712.23-P1P2	MTFMT	GGCGGCCTGGAGGCCTTCAT	-1	rU:dC	0.105	(0.095, 0.115)		0.105	0.165	30	40
MTFMT_-_65321920.23-P1P2	MTFMT_-_65321920.23-P1P2	MTFMT	GTGGCGCCATGAGCCAGCGG			1.000					40	40	MTFMT_-_65321920.23-P1P2_00
MTFMT_-_65321920.23-P1P2_100	MTFMT_-_65321920.23-P1P2	MTFMT	GAGGCGCCATGAGCCAGCGG	-19	rA:dA	0.843	(0.803, 0.883)		0.260	0.182	30	40
MTFMT_-_65321920.23-P1P2_103	MTFMT_-_65321920.23-P1P2	MTFMT	GGGGCGCCATGAGCCAGCGG	-19	rG:dA	0.874	(0.837, 0.912)		0.260	0.200	30	30
MTFMT_-_65321920.23-P1P2_106	MTFMT_-_65321920.23-P1P2	MTFMT	GCGGCGCCATGAGCCAGCGG	-19	rC:dA	0.799	(0.764, 0.834)		0.260	0.225	40	40
MTFMT_-_65321920.23-P1P2_114	MTFMT_-_65321920.23-P1P2	MTFMT	GTAGCGCCATGAGCCAGCGG	-18	rA:dC	0.751	(0.718, 0.784)		0.218	0.201	40	50
MTFMT_-_65321920.23-P1P2_119	MTFMT_-_65321920.23-P1P2	MTFMT	GTCGCGCCATGAGCCAGCGG	-18	rC:dC	0.749	(0.713, 0.784)		0.218	0.165	30	40
MTFMT_-_65321920.23-P1P2_122	MTFMT_-_65321920.23-P1P2	MTFMT	GTTGCGCCATGAGCCAGCGG	-18	rU:dC	0.735	(0.704, 0.767)		0.218	0.165	40	40
MTFMT_-_65321920.23-P1P2_126	MTFMT_-_65321920.23-P1P2	MTFMT	GTGACGCCATGAGCCAGCGG	-17	rA:dC	0.570	(0.535, 0.605)		0.274	0.201	40	50
MTFMT_-_65321920.23-P1P2_131	MTFMT_-_65321920.23-P1P2	MTFMT	GTGCCGCCATGAGCCAGCGG	-17	rC:dC	0.551	(0.517, 0.584)		0.274	0.165	30	40
MTFMT_-_65321920.23-P1P2_134	MTFMT_-_65321920.23-P1P2	MTFMT	GTGTCGCCATGAGCCAGCGG	-17	rU:dC	0.514	(0.479, 0.548)		0.274	0.165	40	50
MTFMT_-_65321920.23-P1P2_137	MTFMT_-_65321920.23-P1P2	MTFMT	GTGGAGCCATGAGCCAGCGG	-16	rA:dG	0.498	(0.463, 0.533)		0.261	0.164	40	40
MTFMT_-_65321920.23-P1P2_140	MTFMT_-_65321920.23-P1P2	MTFMT	GTGGGGCCATGAGCCAGCGG	-16	rG:dG	0.550	(0.514, 0.586)		0.261	0.212	40	40	MTFMT_-_65321920.23-P1P2_03
MTFMT_-_65321920.23-P1P2_145	MTFMT_-_65321920.23-P1P2	MTFMT	GTGGTGCCATGAGCCAGCGG	-16	rU:dG	0.569	(0.528, 0.610)		0.261	0.192	40	40
MTFMT_-_65321920.23-P1P2_150	MTFMT_-_65321920.23-P1P2	MTFMT	GTGGCACCATGAGCCAGCGG	-15	rA:dC	0.399	(0.367, 0.431)		0.223	0.201	40	40
MTFMT_-_65321920.23-P1P2_155	MTFMT_-_65321920.23-P1P2	MTFMT	GTGGCCCCATGAGCCAGCGG	-15	rC:dC	0.341	(0.316, 0.365)		0.223	0.165	30	40
MTFMT_-_65321920.23-P1P2_158	MTFMT_-_65321920.23-P1P2	MTFMT	GTGGCTCCATGAGCCAGCGG	-15	rU:dC	0.344	(0.321, 0.368)		0.223	0.165	40	40
MTFMT_-_65321920.23-P1P2_161	MTFMT_-_65321920.23-P1P2	MTFMT	GTGGCGACATGAGCCAGCGG	-14	rA:dG	0.390	(0.361, 0.419)		0.256	0.164	40	40	MTFMT_-_65321920.23-P1P2_01
MTFMT_-_65321920.23-P1P2_164	MTFMT_-_65321920.23-P1P2	MTFMT	GTGGCGGCATGAGCCAGCGG	-14	rG:dG	0.500	(0.467, 0.533)		0.256	0.212	40	40
MTFMT_-_65321920.23-P1P2_169	MTFMT_-_65321920.23-P1P2	MTFMT	GTGGCGTCATGAGCCAGCGG	-14	rU:dG	0.576	(0.545, 0.606)		0.256	0.192	40	40
MTFMT_-_65321920.23-P1P2_173	MTFMT_-_65321920.23-P1P2	MTFMT	GTGGCGCAATGAGCCAGCGG	-13	rA:dG	0.334	(0.311, 0.358)		0.259	0.164	40	40	MTFMT_-_65321920.23-P1P2_02
MTFMT_-_65321920.23-P1P2_176	MTFMT_-_65321920.23-P1P2	MTFMT	GTGGCGCGATGAGCCAGCGG	-13	rG:dG	0.433	(0.404, 0.461)		0.259	0.212	40	40
MTFMT_-_65321920.23-P1P2_181	MTFMT_-_65321920.23-P1P2	MTFMT	GTGGCGCTATGAGCCAGCGG	-13	rU:dG	0.531	(0.498, 0.565)		0.259	0.192	30	30
MTFMT_-_65321920.23-P1P2_189	MTFMT_-_65321920.23-P1P2	MTFMT	GTGGCGCCGTGAGCCAGCGG	-12	rG:dT	0.790	(0.765, 0.814)		0.259	0.235	30	40
MTFMT_-_65321920.23-P1P2_192	MTFMT_-_65321920.23-P1P2	MTFMT	GTGGCGCCCTGAGCCAGCGG	-12	rC:dT	0.347	(0.320, 0.374)		0.259	0.209	30	30
MTFMT_-_65321920.23-P1P2_195	MTFMT_-_65321920.23-P1P2	MTFMT	GTGGCGCCTTGAGCCAGCGG	-12	rU:dT	0.416	(0.388, 0.445)		0.259	0.186	30	40	MTFMT_-_65321920.23-P1P2_08
MTFMT_-_65321920.23-P1P2_196	MTFMT_-_65321920.23-P1P2	MTFMT	GTGGCGCCAAGAGCCAGCGG	-11	rA:dA	0.267	(0.239, 0.295)		0.242	0.182	30	30	MTFMT_-_65321920.23-P1P2_04
MTFMT_-_65321920.23-P1P2_199	MTFMT_-_65321920.23-P1P2	MTFMT	GTGGCGCCAGGAGCCAGCGG	-11	rG:dA	0.521	(0.495, 0.546)		0.242	0.200	20	20
MTFMT_-_65321920.23-P1P2_202	MTFMT_-_65321920.23-P1P2	MTFMT	GTGGCGCCACGAGCCAGCGG	-11	rC:dA	0.270	(0.236, 0.303)		0.242	0.225	30	30	MTFMT_-_65321920.23-P1P2_05
MTFMT_-_65321920.23-P1P2_210	MTFMT_-_65321920.23-P1P2	MTFMT	GTGGCGCCATAAGCCAGCGG	-10	rA:dC	0.073	(0.060, 0.087)		0.204	0.201	30	30
MTFMT_-_65321920.23-P1P2_215	MTFMT_-_65321920.23-P1P2	MTFMT	GTGGCGCCATCAGCCAGCGG	-10	rC:dC	0.034	(0.025, 0.043)		0.204	0.165	40	50	MTFMT_-_65321920.23-P1P2_06
MTFMT_-_65321920.23-P1P2_218	MTFMT_-_65321920.23-P1P2	MTFMT	GTGGCGCCATTAGCCAGCGG	-10	rU:dC	0.037	(0.026, 0.048)		0.204	0.165	40	50
MTFMT_-_65321920.23-P1P2_225	MTFMT_-_65321920.23-P1P2	MTFMT	GTGGCGCCATGGGCCAGCGG	-9	rG:dT	0.669	(0.641, 0.696)		0.191	0.235	40	50
MTFMT_-_65321920.23-P1P2_228	MTFMT_-_65321920.23-P1P2	MTFMT	GTGGCGCCATGCGCCAGCGG	-9	rC:dT	0.144	(0.120, 0.168)		0.191	0.209	30	30
MTFMT_-_65321920.23-P1P2_231	MTFMT_-_65321920.23-P1P2	MTFMT	GTGGCGCCATGTGCCAGCGG	-9	rU:dT	0.173	(0.151, 0.194)		0.191	0.186	30	30
MTFMT_-_65321920.23-P1P2_234	MTFMT_-_65321920.23-P1P2	MTFMT	GTGGCGCCATGAACCAGCGG	-8	rA:dC	0.059	(0.049, 0.069)		0.181	0.201	30	40
MTFMT_-_65321920.23-P1P2_239	MTFMT_-_65321920.23-P1P2	MTFMT	GTGGCGCCATGACCCAGCGG	-8	rC:dC	0.060	(0.051, 0.069)		0.181	0.165	30	30	MTFMT_-_65321920.23-P1P2_07
MTFMT_-_65321920.23-P1P2_242	MTFMT_-_65321920.23-P1P2	MTFMT	GTGGCGCCATGATCCAGCGG	-8	rU:dC	0.033	(0.024, 0.042)		0.181	0.165	50	50
MTFMT_-_65321920.23-P1P2_245	MTFMT_-_65321920.23-P1P2	MTFMT	GTGGCGCCATGAGACAGCGG	-7	rA:dG	0.044	(0.032, 0.056)		0.120	0.164	40	50
MTFMT_-_65321920.23-P1P2_248	MTFMT_-_65321920.23-P1P2	MTFMT	GTGGCGCCATGAGGCAGCGG	-7	rG:dG	0.094	(0.081, 0.107)		0.120	0.212	30	40
MTFMT_-_65321920.23-P1P2_253	MTFMT_-_65321920.23-P1P2	MTFMT	GTGGCGCCATGAGTCAGCGG	-7	rU:dG	0.057	(0.045, 0.070)		0.120	0.192	40	50
MTFMT_-_65321920.23-P1P2_257	MTFMT_-_65321920.23-P1P2	MTFMT	GTGGCGCCATGAGCAAGCGG	-6	rA:dG	0.021	(0.010, 0.032)		0.139	0.164	40	50	MTFMT_-_65321920.23-P1P2_11
MTFMT_-_65321920.23-P1P2_260	MTFMT_-_65321920.23-P1P2	MTFMT	GTGGCGCCATGAGCGAGCGG	-6	rG:dG	0.036	(0.027, 0.045)		0.139	0.212	40	40
MTFMT_-_65321920.23-P1P2_265	MTFMT_-_65321920.23-P1P2	MTFMT	GTGGCGCCATGAGCTAGCGG	-6	rU:dG	0.034	(0.024, 0.045)		0.139	0.192	40	40	MTFMT_-_65321920.23-P1P2_15
MTFMT_-_65321920.23-P1P2_273	MTFMT_-_65321920.23-P1P2	MTFMT	GTGGCGCCATGAGCCGGCGG	-5	rG:dT	0.359	(0.334, 0.385)		0.130	0.235	30	40	MTFMT_-_65321920.23-P1P2_14
MTFMT_-_65321920.23-P1P2_276	MTFMT_-_65321920.23-P1P2	MTFMT	GTGGCGCCATGAGCCCGCGG	-5	rC:dT	0.140	(0.122, 0.159)		0.130	0.209	40	40
MTFMT_-_65321920.23-P1P2_279	MTFMT_-_65321920.23-P1P2	MTFMT	GTGGCGCCATGAGCCTGCGG	-5	rU:dT	0.083	(0.073, 0.092)		0.130	0.186	40	50
MTFMT_-_65321920.23-P1P2_282	MTFMT_-_65321920.23-P1P2	MTFMT	GTGGCGCCATGAGCCAACGG	-4	rA:dC	0.053	(0.043, 0.063)		0.147	0.201	40	50	MTFMT_-_65321920.23-P1P2_12
MTFMT_-_65321920.23-P1P2_287	MTFMT_-_65321920.23-P1P2	MTFMT	GTGGCGCCATGAGCCACCGG	-4	rC:dC	0.029	(0.019, 0.039)		0.147	0.165	40	50
MTFMT_-_65321920.23-P1P2_290	MTFMT_-_65321920.23-P1P2	MTFMT	GTGGCGCCATGAGCCATCGG	-4	rU:dC	0.030	(0.020, 0.041)		0.147	0.165	40	60
MTFMT_-_65321920.23-P1P2_293	MTFMT_-_65321920.23-P1P2	MTFMT	GTGGCGCCATGAGCCAGAGG	-3	rA:dG	0.071	(0.062, 0.081)		0.116	0.164	20	40
MTFMT_-_65321920.23-P1P2_296	MTFMT_-_65321920.23-P1P2	MTFMT	GTGGCGCCATGAGCCAGGGG	-3	rG:dG	0.180	(0.163, 0.197)		0.116	0.212	30	30
MTFMT_-_65321920.23-P1P2_301	MTFMT_-_65321920.23-P1P2	MTFMT	GTGGCGCCATGAGCCAGTGG	-3	rU:dG	0.117	(0.104, 0.129)		0.116	0.192	30	30
MTFMT_-_65321920.23-P1P2_306	MTFMT_-_65321920.23-P1P2	MTFMT	GTGGCGCCATGAGCCAGCAG	-2	rA:dC	0.052	(0.044, 0.060)		0.113	0.201	30	30
MTFMT_-_65321920.23-P1P2_311	MTFMT_-_65321920.23-P1P2	MTFMT	GTGGCGCCATGAGCCAGCCG	-2	rC:dC	0.040	(0.032, 0.048)		0.113	0.165	40	40	MTFMT_-_65321920.23-P1P2_13
MTFMT_-_65321920.23-P1P2_314	MTFMT_-_65321920.23-P1P2	MTFMT	GTGGCGCCATGAGCCAGCTG	-2	rU:dC	0.038	(0.030, 0.046)		0.113	0.165	30	30
MTFMT_-_65321920.23-P1P2_318	MTFMT_-_65321920.23-P1P2	MTFMT	GTGGCGCCATGAGCCAGCGA	-1	rA:dC	0.053	(0.043, 0.063)		0.105	0.201	30	50
MTFMT_-_65321920.23-P1P2_323	MTFMT_-_65321920.23-P1P2	MTFMT	GTGGCGCCATGAGCCAGCGC	-1	rC:dC	0.039	(0.031, 0.048)		0.105	0.165	30	40
MTFMT_-_65321920.23-P1P2_326	MTFMT_-_65321920.23-P1P2	MTFMT	GTGGCGCCATGAGCCAGCGT	-1	rU:dC	0.043	(0.037, 0.050)		0.105	0.165	40	40
MTFP1_+_30821794.23-P1P2	MTFP1_+_30821794.23-P1P2	MTFP1	GGTCTCCGCCGCCGGCACTT			1.000					40	40
MTFP1_+_30821794.23-P1P2_102	MTFP1_+_30821794.23-P1P2	MTFP1	GATCTCCGCCGCCGGCACTT	-19	rA:dC	0.480	(0.434, 0.526)		0.260	0.201	40	50
MTFP1_+_30821794.23-P1P2_107	MTFP1_+_30821794.23-P1P2	MTFP1	GCTCTCCGCCGCCGGCACTT	-19	rC:dC	0.527	(0.490, 0.564)		0.260	0.165	40	40
MTFP1_+_30821794.23-P1P2_110	MTFP1_+_30821794.23-P1P2	MTFP1	GTTCTCCGCCGCCGGCACTT	-19	rU:dC	0.484	(0.450, 0.517)		0.260	0.165	50	50
MTFP1_+_30821794.23-P1P2_112	MTFP1_+_30821794.23-P1P2	MTFP1	GGACTCCGCCGCCGGCACTT	-18	rA:dA	0.575	(0.533, 0.616)		0.218	0.182	40	40
MTFP1_+_30821794.23-P1P2_115	MTFP1_+_30821794.23-P1P2	MTFP1	GGGCTCCGCCGCCGGCACTT	-18	rG:dA	0.719	(0.672, 0.766)		0.218	0.200	40	40
MTFP1_+_30821794.23-P1P2_118	MTFP1_+_30821794.23-P1P2	MTFP1	GGCCTCCGCCGCCGGCACTT	-18	rC:dA	0.601	(0.550, 0.653)		0.218	0.225	30	30
MTFP1_+_30821794.23-P1P2_125	MTFP1_+_30821794.23-P1P2	MTFP1	GGTATCCGCCGCCGGCACTT	-17	rA:dG	0.390	(0.355, 0.425)		0.274	0.164	40	50
MTFP1_+_30821794.23-P1P2_128	MTFP1_+_30821794.23-P1P2	MTFP1	GGTGTCCGCCGCCGGCACTT	-17	rG:dG	0.468	(0.431, 0.505)		0.274	0.212	40	40
MTFP1_+_30821794.23-P1P2_133	MTFP1_+_30821794.23-P1P2	MTFP1	GGTTTCCGCCGCCGGCACTT	-17	rU:dG	0.352	(0.316, 0.387)		0.274	0.192	50	50
MTFP1_+_30821794.23-P1P2_136	MTFP1_+_30821794.23-P1P2	MTFP1	GGTCACCGCCGCCGGCACTT	-16	rA:dA	0.459	(0.416, 0.502)		0.261	0.182	40	50
MTFP1_+_30821794.23-P1P2_139	MTFP1_+_30821794.23-P1P2	MTFP1	GGTCGCCGCCGCCGGCACTT	-16	rG:dA	0.530	(0.484, 0.577)		0.261	0.200	40	50
MTFP1_+_30821794.23-P1P2_142	MTFP1_+_30821794.23-P1P2	MTFP1	GGTCCCCGCCGCCGGCACTT	-16	rC:dA	0.537	(0.485, 0.589)		0.261	0.225	40	40
MTFP1_+_30821794.23-P1P2_149	MTFP1_+_30821794.23-P1P2	MTFP1	GGTCTACGCCGCCGGCACTT	-15	rA:dG	0.337	(0.300, 0.374)		0.223	0.164	50	50
MTFP1_+_30821794.23-P1P2_152	MTFP1_+_30821794.23-P1P2	MTFP1	GGTCTGCGCCGCCGGCACTT	-15	rG:dG	0.441	(0.396, 0.486)		0.223	0.212	50	50
MTFP1_+_30821794.23-P1P2_157	MTFP1_+_30821794.23-P1P2	MTFP1	GGTCTTCGCCGCCGGCACTT	-15	rU:dG	0.469	(0.427, 0.511)		0.223	0.192	40	50
MTFP1_+_30821794.23-P1P2_161	MTFP1_+_30821794.23-P1P2	MTFP1	GGTCTCAGCCGCCGGCACTT	-14	rA:dG	0.335	(0.295, 0.374)		0.256	0.164	40	50
MTFP1_+_30821794.23-P1P2_164	MTFP1_+_30821794.23-P1P2	MTFP1	GGTCTCGGCCGCCGGCACTT	-14	rG:dG	0.460	(0.415, 0.504)		0.256	0.212	50	50
MTFP1_+_30821794.23-P1P2_169	MTFP1_+_30821794.23-P1P2	MTFP1	GGTCTCTGCCGCCGGCACTT	-14	rU:dG	0.488	(0.445, 0.531)		0.256	0.192	40	40
MTFP1_+_30821794.23-P1P2_174	MTFP1_+_30821794.23-P1P2	MTFP1	GGTCTCCACCGCCGGCACTT	-13	rA:dC	0.318	(0.278, 0.358)		0.259	0.201	30	30
MTFP1_+_30821794.23-P1P2_179	MTFP1_+_30821794.23-P1P2	MTFP1	GGTCTCCCCCGCCGGCACTT	-13	rC:dC	0.176	(0.149, 0.202)		0.259	0.165	40	40
MTFP1_+_30821794.23-P1P2_182	MTFP1_+_30821794.23-P1P2	MTFP1	GGTCTCCTCCGCCGGCACTT	-13	rU:dC	0.289	(0.248, 0.331)		0.259	0.165	40	40
MTFP1_+_30821794.23-P1P2_185	MTFP1_+_30821794.23-P1P2	MTFP1	GGTCTCCGACGCCGGCACTT	-12	rA:dG	0.277	(0.244, 0.310)		0.259	0.164	40	40
MTFP1_+_30821794.23-P1P2_188	MTFP1_+_30821794.23-P1P2	MTFP1	GGTCTCCGGCGCCGGCACTT	-12	rG:dG	0.441	(0.395, 0.487)		0.259	0.212	50	50
MTFP1_+_30821794.23-P1P2_193	MTFP1_+_30821794.23-P1P2	MTFP1	GGTCTCCGTCGCCGGCACTT	-12	rU:dG	0.483	(0.439, 0.527)		0.259	0.192	50	60
MTFP1_+_30821794.23-P1P2_197	MTFP1_+_30821794.23-P1P2	MTFP1	GGTCTCCGCAGCCGGCACTT	-11	rA:dG	0.190	(0.159, 0.221)		0.242	0.164	30	60
MTFP1_+_30821794.23-P1P2_200	MTFP1_+_30821794.23-P1P2	MTFP1	GGTCTCCGCGGCCGGCACTT	-11	rG:dG	0.354	(0.314, 0.393)		0.242	0.212	40	40
MTFP1_+_30821794.23-P1P2_205	MTFP1_+_30821794.23-P1P2	MTFP1	GGTCTCCGCTGCCGGCACTT	-11	rU:dG	0.374	(0.332, 0.416)		0.242	0.192	40	50
MTFP1_+_30821794.23-P1P2_210	MTFP1_+_30821794.23-P1P2	MTFP1	GGTCTCCGCCACCGGCACTT	-10	rA:dC	0.090	(0.077, 0.103)		0.204	0.201	50	50
MTFP1_+_30821794.23-P1P2_215	MTFP1_+_30821794.23-P1P2	MTFP1	GGTCTCCGCCCCCGGCACTT	-10	rC:dC	0.062	(0.052, 0.072)		0.204	0.165	40	50
MTFP1_+_30821794.23-P1P2_218	MTFP1_+_30821794.23-P1P2	MTFP1	GGTCTCCGCCTCCGGCACTT	-10	rU:dC	0.057	(0.047, 0.068)		0.204	0.165	40	50
MTFP1_+_30821794.23-P1P2_221	MTFP1_+_30821794.23-P1P2	MTFP1	GGTCTCCGCCGACGGCACTT	-9	rA:dG	0.038	(0.024, 0.052)		0.191	0.164	50	50
MTFP1_+_30821794.23-P1P2_224	MTFP1_+_30821794.23-P1P2	MTFP1	GGTCTCCGCCGGCGGCACTT	-9	rG:dG	0.234	(0.202, 0.266)		0.191	0.212	50	50
MTFP1_+_30821794.23-P1P2_229	MTFP1_+_30821794.23-P1P2	MTFP1	GGTCTCCGCCGTCGGCACTT	-9	rU:dG	0.354	(0.316, 0.392)		0.191	0.192	50	60
MTFP1_+_30821794.23-P1P2_233	MTFP1_+_30821794.23-P1P2	MTFP1	GGTCTCCGCCGCAGGCACTT	-8	rA:dG	0.005	(-0.008, 0.017)		0.181	0.164	20	20
MTFP1_+_30821794.23-P1P2_236	MTFP1_+_30821794.23-P1P2	MTFP1	GGTCTCCGCCGCGGGCACTT	-8	rG:dG	0.090	(0.073, 0.106)		0.181	0.212	40	40
MTFP1_+_30821794.23-P1P2_241	MTFP1_+_30821794.23-P1P2	MTFP1	GGTCTCCGCCGCTGGCACTT	-8	rU:dG	0.149	(0.124, 0.174)		0.181	0.192	40	40
MTFP1_+_30821794.23-P1P2_246	MTFP1_+_30821794.23-P1P2	MTFP1	GGTCTCCGCCGCCAGCACTT	-7	rA:dC	0.055	(0.044, 0.065)		0.120	0.201	40	50
MTFP1_+_30821794.23-P1P2_251	MTFP1_+_30821794.23-P1P2	MTFP1	GGTCTCCGCCGCCCGCACTT	-7	rC:dC	0.028	(0.019, 0.038)		0.120	0.165	30	30
MTFP1_+_30821794.23-P1P2_254	MTFP1_+_30821794.23-P1P2	MTFP1	GGTCTCCGCCGCCTGCACTT	-7	rU:dC	0.017	(0.007, 0.027)		0.120	0.165	40	40
MTFP1_+_30821794.23-P1P2_258	MTFP1_+_30821794.23-P1P2	MTFP1	GGTCTCCGCCGCCGACACTT	-6	rA:dC	0.091	(0.074, 0.109)		0.139	0.201	40	60
MTFP1_+_30821794.23-P1P2_263	MTFP1_+_30821794.23-P1P2	MTFP1	GGTCTCCGCCGCCGCCACTT	-6	rC:dC	0.039	(0.028, 0.049)		0.139	0.165	30	30
MTFP1_+_30821794.23-P1P2_266	MTFP1_+_30821794.23-P1P2	MTFP1	GGTCTCCGCCGCCGTCACTT	-6	rU:dC	0.036	(0.025, 0.047)		0.139	0.165	40	60
MTFP1_+_30821794.23-P1P2_269	MTFP1_+_30821794.23-P1P2	MTFP1	GGTCTCCGCCGCCGGAACTT	-5	rA:dG	0.021	(0.009, 0.034)		0.130	0.164	40	40
MTFP1_+_30821794.23-P1P2_272	MTFP1_+_30821794.23-P1P2	MTFP1	GGTCTCCGCCGCCGGGACTT	-5	rG:dG	0.059	(0.047, 0.072)		0.130	0.212	40	40
MTFP1_+_30821794.23-P1P2_277	MTFP1_+_30821794.23-P1P2	MTFP1	GGTCTCCGCCGCCGGTACTT	-5	rU:dG	0.046	(0.035, 0.058)		0.130	0.192	50	50
MTFP1_+_30821794.23-P1P2_285	MTFP1_+_30821794.23-P1P2	MTFP1	GGTCTCCGCCGCCGGCGCTT	-4	rG:dT	0.273	(0.246, 0.300)		0.147	0.235	30	30
MTFP1_+_30821794.23-P1P2_288	MTFP1_+_30821794.23-P1P2	MTFP1	GGTCTCCGCCGCCGGCCCTT	-4	rC:dT	0.067	(0.052, 0.082)		0.147	0.209	40	50
MTFP1_+_30821794.23-P1P2_291	MTFP1_+_30821794.23-P1P2	MTFP1	GGTCTCCGCCGCCGGCTCTT	-4	rU:dT	0.045	(0.031, 0.060)		0.147	0.186	20	30
MTFP1_+_30821794.23-P1P2_293	MTFP1_+_30821794.23-P1P2	MTFP1	GGTCTCCGCCGCCGGCAATT	-3	rA:dG	0.011	(-0.001, 0.022)		0.116	0.164	50	60
MTFP1_+_30821794.23-P1P2_296	MTFP1_+_30821794.23-P1P2	MTFP1	GGTCTCCGCCGCCGGCAGTT	-3	rG:dG	0.062	(0.050, 0.074)		0.116	0.212	50	50
MTFP1_+_30821794.23-P1P2_301	MTFP1_+_30821794.23-P1P2	MTFP1	GGTCTCCGCCGCCGGCATTT	-3	rU:dG	0.031	(0.019, 0.044)		0.116	0.192	40	60
MTFP1_+_30821794.23-P1P2_304	MTFP1_+_30821794.23-P1P2	MTFP1	GGTCTCCGCCGCCGGCACAT	-2	rA:dA	0.060	(0.051, 0.070)		0.113	0.182	50	50
MTFP1_+_30821794.23-P1P2_307	MTFP1_+_30821794.23-P1P2	MTFP1	GGTCTCCGCCGCCGGCACGT	-2	rG:dA	0.095	(0.084, 0.106)		0.113	0.200	50	50
MTFP1_+_30821794.23-P1P2_310	MTFP1_+_30821794.23-P1P2	MTFP1	GGTCTCCGCCGCCGGCACCT	-2	rC:dA	0.096	(0.082, 0.110)		0.113	0.225	30	40
MTFP1_+_30821794.23-P1P2_316	MTFP1_+_30821794.23-P1P2	MTFP1	GGTCTCCGCCGCCGGCACTA	-1	rA:dA	0.056	(0.045, 0.066)		0.105	0.182	50	50
MTFP1_+_30821794.23-P1P2_319	MTFP1_+_30821794.23-P1P2	MTFP1	GGTCTCCGCCGCCGGCACTG	-1	rG:dA	0.110	(0.099, 0.121)		0.105	0.200	40	40
MTFP1_+_30821794.23-P1P2_322	MTFP1_+_30821794.23-P1P2	MTFP1	GGTCTCCGCCGCCGGCACTC	-1	rC:dA	0.068	(0.056, 0.080)		0.105	0.225	40	40
MTFP1_+_30821826.23-P1P2	MTFP1_+_30821826.23-P1P2	MTFP1	GCGGCCACTACAGCCGGTAC			1.000					50	60
MTFP1_+_30821826.23-P1P2_101	MTFP1_+_30821826.23-P1P2	MTFP1	GAGGCCACTACAGCCGGTAC	-19	rA:dG	0.934	(0.893, 0.976)		0.260	0.164	50	50
MTFP1_+_30821826.23-P1P2_104	MTFP1_+_30821826.23-P1P2	MTFP1	GGGGCCACTACAGCCGGTAC	-19	rG:dG	0.906	(0.866, 0.947)		0.260	0.212	50	50
MTFP1_+_30821826.23-P1P2_109	MTFP1_+_30821826.23-P1P2	MTFP1	GTGGCCACTACAGCCGGTAC	-19	rU:dG	0.856	(0.820, 0.893)		0.260	0.192	60	60
MTFP1_+_30821826.23-P1P2_114	MTFP1_+_30821826.23-P1P2	MTFP1	GCAGCCACTACAGCCGGTAC	-18	rA:dC	0.812	(0.787, 0.836)		0.218	0.201	50	60
MTFP1_+_30821826.23-P1P2_119	MTFP1_+_30821826.23-P1P2	MTFP1	GCCGCCACTACAGCCGGTAC	-18	rC:dC	0.829	(0.798, 0.861)		0.218	0.165	40	50
MTFP1_+_30821826.23-P1P2_122	MTFP1_+_30821826.23-P1P2	MTFP1	GCTGCCACTACAGCCGGTAC	-18	rU:dC	0.802	(0.770, 0.833)		0.218	0.165	50	50
MTFP1_+_30821826.23-P1P2_126	MTFP1_+_30821826.23-P1P2	MTFP1	GCGACCACTACAGCCGGTAC	-17	rA:dC	0.691	(0.662, 0.720)		0.274	0.201	50	60
MTFP1_+_30821826.23-P1P2_131	MTFP1_+_30821826.23-P1P2	MTFP1	GCGCCCACTACAGCCGGTAC	-17	rC:dC	0.671	(0.642, 0.700)		0.274	0.165	50	50
MTFP1_+_30821826.23-P1P2_134	MTFP1_+_30821826.23-P1P2	MTFP1	GCGTCCACTACAGCCGGTAC	-17	rU:dC	0.637	(0.603, 0.672)		0.274	0.165	50	60
MTFP1_+_30821826.23-P1P2_137	MTFP1_+_30821826.23-P1P2	MTFP1	GCGGACACTACAGCCGGTAC	-16	rA:dG	0.534	(0.503, 0.565)		0.261	0.164	50	70
MTFP1_+_30821826.23-P1P2_140	MTFP1_+_30821826.23-P1P2	MTFP1	GCGGGCACTACAGCCGGTAC	-16	rG:dG	0.577	(0.541, 0.614)		0.261	0.212	60	70
MTFP1_+_30821826.23-P1P2_145	MTFP1_+_30821826.23-P1P2	MTFP1	GCGGTCACTACAGCCGGTAC	-16	rU:dG	0.647	(0.612, 0.682)		0.261	0.192	60	60
MTFP1_+_30821826.23-P1P2_149	MTFP1_+_30821826.23-P1P2	MTFP1	GCGGCAACTACAGCCGGTAC	-15	rA:dG	0.436	(0.399, 0.474)		0.223	0.164	60	60
MTFP1_+_30821826.23-P1P2_152	MTFP1_+_30821826.23-P1P2	MTFP1	GCGGCGACTACAGCCGGTAC	-15	rG:dG	0.515	(0.479, 0.550)		0.223	0.212	50	50
MTFP1_+_30821826.23-P1P2_157	MTFP1_+_30821826.23-P1P2	MTFP1	GCGGCTACTACAGCCGGTAC	-15	rU:dG	0.636	(0.601, 0.671)		0.223	0.192	50	50
MTFP1_+_30821826.23-P1P2_165	MTFP1_+_30821826.23-P1P2	MTFP1	GCGGCCGCTACAGCCGGTAC	-14	rG:dT	0.800	(0.768, 0.831)		0.256	0.235	50	50
MTFP1_+_30821826.23-P1P2_168	MTFP1_+_30821826.23-P1P2	MTFP1	GCGGCCCCTACAGCCGGTAC	-14	rC:dT	0.602	(0.567, 0.638)		0.256	0.209	50	50
MTFP1_+_30821826.23-P1P2_171	MTFP1_+_30821826.23-P1P2	MTFP1	GCGGCCTCTACAGCCGGTAC	-14	rU:dT	0.634	(0.600, 0.668)		0.256	0.186	60	60
MTFP1_+_30821826.23-P1P2_173	MTFP1_+_30821826.23-P1P2	MTFP1	GCGGCCAATACAGCCGGTAC	-13	rA:dG	0.333	(0.303, 0.363)		0.259	0.164	60	60
MTFP1_+_30821826.23-P1P2_176	MTFP1_+_30821826.23-P1P2	MTFP1	GCGGCCAGTACAGCCGGTAC	-13	rG:dG	0.474	(0.440, 0.507)		0.259	0.212	50	60
MTFP1_+_30821826.23-P1P2_181	MTFP1_+_30821826.23-P1P2	MTFP1	GCGGCCATTACAGCCGGTAC	-13	rU:dG	0.510	(0.482, 0.539)		0.259	0.192	50	70
MTFP1_+_30821826.23-P1P2_184	MTFP1_+_30821826.23-P1P2	MTFP1	GCGGCCACAACAGCCGGTAC	-12	rA:dA	0.403	(0.368, 0.438)		0.259	0.182	40	40
MTFP1_+_30821826.23-P1P2_187	MTFP1_+_30821826.23-P1P2	MTFP1	GCGGCCACGACAGCCGGTAC	-12	rG:dA	0.570	(0.534, 0.607)		0.259	0.200	50	50
MTFP1_+_30821826.23-P1P2_190	MTFP1_+_30821826.23-P1P2	MTFP1	GCGGCCACCACAGCCGGTAC	-12	rC:dA	0.444	(0.407, 0.481)		0.259	0.225	30	40
MTFP1_+_30821826.23-P1P2_201	MTFP1_+_30821826.23-P1P2	MTFP1	GCGGCCACTGCAGCCGGTAC	-11	rG:dT	0.764	(0.738, 0.791)		0.242	0.235	40	40
MTFP1_+_30821826.23-P1P2_204	MTFP1_+_30821826.23-P1P2	MTFP1	GCGGCCACTCCAGCCGGTAC	-11	rC:dT	0.278	(0.241, 0.314)		0.242	0.209	40	40
MTFP1_+_30821826.23-P1P2_207	MTFP1_+_30821826.23-P1P2	MTFP1	GCGGCCACTTCAGCCGGTAC	-11	rU:dT	0.315	(0.283, 0.347)		0.242	0.186	50	60
MTFP1_+_30821826.23-P1P2_209	MTFP1_+_30821826.23-P1P2	MTFP1	GCGGCCACTAAAGCCGGTAC	-10	rA:dG	0.089	(0.068, 0.111)		0.204	0.164	50	60
MTFP1_+_30821826.23-P1P2_212	MTFP1_+_30821826.23-P1P2	MTFP1	GCGGCCACTAGAGCCGGTAC	-10	rG:dG	0.354	(0.318, 0.390)		0.204	0.212	40	50
MTFP1_+_30821826.23-P1P2_217	MTFP1_+_30821826.23-P1P2	MTFP1	GCGGCCACTATAGCCGGTAC	-10	rU:dG	0.393	(0.363, 0.423)		0.204	0.192	50	70
MTFP1_+_30821826.23-P1P2_225	MTFP1_+_30821826.23-P1P2	MTFP1	GCGGCCACTACGGCCGGTAC	-9	rG:dT	0.707	(0.679, 0.734)		0.191	0.235	50	70
MTFP1_+_30821826.23-P1P2_228	MTFP1_+_30821826.23-P1P2	MTFP1	GCGGCCACTACCGCCGGTAC	-9	rC:dT	0.244	(0.214, 0.273)		0.191	0.209	60	60
MTFP1_+_30821826.23-P1P2_231	MTFP1_+_30821826.23-P1P2	MTFP1	GCGGCCACTACTGCCGGTAC	-9	rU:dT	0.221	(0.192, 0.251)		0.191	0.186	50	60
MTFP1_+_30821826.23-P1P2_234	MTFP1_+_30821826.23-P1P2	MTFP1	GCGGCCACTACAACCGGTAC	-8	rA:dC	0.074	(0.059, 0.089)		0.181	0.201	50	60
MTFP1_+_30821826.23-P1P2_239	MTFP1_+_30821826.23-P1P2	MTFP1	GCGGCCACTACACCCGGTAC	-8	rC:dC	0.065	(0.056, 0.075)		0.181	0.165	50	70
MTFP1_+_30821826.23-P1P2_242	MTFP1_+_30821826.23-P1P2	MTFP1	GCGGCCACTACATCCGGTAC	-8	rU:dC	0.037	(0.026, 0.049)		0.181	0.165	30	60
MTFP1_+_30821826.23-P1P2_245	MTFP1_+_30821826.23-P1P2	MTFP1	GCGGCCACTACAGACGGTAC	-7	rA:dG	0.046	(0.032, 0.060)		0.120	0.164	40	50
MTFP1_+_30821826.23-P1P2_248	MTFP1_+_30821826.23-P1P2	MTFP1	GCGGCCACTACAGGCGGTAC	-7	rG:dG	0.097	(0.083, 0.110)		0.120	0.212	50	60
MTFP1_+_30821826.23-P1P2_253	MTFP1_+_30821826.23-P1P2	MTFP1	GCGGCCACTACAGTCGGTAC	-7	rU:dG	0.070	(0.052, 0.088)		0.120	0.192	50	70
MTFP1_+_30821826.23-P1P2_257	MTFP1_+_30821826.23-P1P2	MTFP1	GCGGCCACTACAGCAGGTAC	-6	rA:dG	0.027	(0.015, 0.039)		0.139	0.164	40	50
MTFP1_+_30821826.23-P1P2_260	MTFP1_+_30821826.23-P1P2	MTFP1	GCGGCCACTACAGCGGGTAC	-6	rG:dG	0.044	(0.032, 0.056)		0.139	0.212	40	50
MTFP1_+_30821826.23-P1P2_265	MTFP1_+_30821826.23-P1P2	MTFP1	GCGGCCACTACAGCTGGTAC	-6	rU:dG	0.042	(0.026, 0.058)		0.139	0.192	40	40
MTFP1_+_30821826.23-P1P2_270	MTFP1_+_30821826.23-P1P2	MTFP1	GCGGCCACTACAGCCAGTAC	-5	rA:dC	0.076	(0.061, 0.092)		0.130	0.201	40	60
MTFP1_+_30821826.23-P1P2_275	MTFP1_+_30821826.23-P1P2	MTFP1	GCGGCCACTACAGCCCGTAC	-5	rC:dC	0.045	(0.033, 0.058)		0.130	0.165	50	50
MTFP1_+_30821826.23-P1P2_278	MTFP1_+_30821826.23-P1P2	MTFP1	GCGGCCACTACAGCCTGTAC	-5	rU:dC	0.034	(0.021, 0.046)		0.130	0.165	30	50
MTFP1_+_30821826.23-P1P2_282	MTFP1_+_30821826.23-P1P2	MTFP1	GCGGCCACTACAGCCGATAC	-4	rA:dC	0.074	(0.060, 0.087)		0.147	0.201	40	60
MTFP1_+_30821826.23-P1P2_287	MTFP1_+_30821826.23-P1P2	MTFP1	GCGGCCACTACAGCCGCTAC	-4	rC:dC	0.017	(0.005, 0.030)		0.147	0.165	40	50
MTFP1_+_30821826.23-P1P2_290	MTFP1_+_30821826.23-P1P2	MTFP1	GCGGCCACTACAGCCGTTAC	-4	rU:dC	0.028	(0.015, 0.041)		0.147	0.165	60	60
MTFP1_+_30821826.23-P1P2_292	MTFP1_+_30821826.23-P1P2	MTFP1	GCGGCCACTACAGCCGGAAC	-3	rA:dA	0.108	(0.091, 0.126)		0.116	0.182	40	60
MTFP1_+_30821826.23-P1P2_295	MTFP1_+_30821826.23-P1P2	MTFP1	GCGGCCACTACAGCCGGGAC	-3	rG:dA	0.185	(0.163, 0.206)		0.116	0.200	40	40
MTFP1_+_30821826.23-P1P2_298	MTFP1_+_30821826.23-P1P2	MTFP1	GCGGCCACTACAGCCGGCAC	-3	rC:dA	0.139	(0.121, 0.157)		0.116	0.225	40	40
MTFP1_+_30821826.23-P1P2_309	MTFP1_+_30821826.23-P1P2	MTFP1	GCGGCCACTACAGCCGGTGC	-2	rG:dT	0.338	(0.315, 0.361)		0.113	0.235	30	30
MTFP1_+_30821826.23-P1P2_312	MTFP1_+_30821826.23-P1P2	MTFP1	GCGGCCACTACAGCCGGTCC	-2	rC:dT	0.080	(0.063, 0.096)		0.113	0.209	50	50
MTFP1_+_30821826.23-P1P2_315	MTFP1_+_30821826.23-P1P2	MTFP1	GCGGCCACTACAGCCGGTTC	-2	rU:dT	0.084	(0.068, 0.099)		0.113	0.186	40	40
MTFP1_+_30821826.23-P1P2_317	MTFP1_+_30821826.23-P1P2	MTFP1	GCGGCCACTACAGCCGGTAA	-1	rA:dG	0.040	(0.026, 0.054)		0.105	0.164	40	60
MTFP1_+_30821826.23-P1P2_320	MTFP1_+_30821826.23-P1P2	MTFP1	GCGGCCACTACAGCCGGTAG	-1	rG:dG	0.098	(0.086, 0.109)		0.105	0.212	50	60
MTFP1_+_30821826.23-P1P2_325	MTFP1_+_30821826.23-P1P2	MTFP1	GCGGCCACTACAGCCGGTAT	-1	rU:dG	0.052	(0.034, 0.069)		0.105	0.192	50	60
MTFP1_-_30821808.23-P1P2	MTFP1_-_30821808.23-P1P2	MTFP1	GGGGCAGACCCAAGTGCCGG			1.000					40	60
MTFP1_-_30821808.23-P1P2_102	MTFP1_-_30821808.23-P1P2	MTFP1	GAGGCAGACCCAAGTGCCGG	-19	rA:dC	0.641	(0.593, 0.688)		0.260	0.201	30	60
MTFP1_-_30821808.23-P1P2_107	MTFP1_-_30821808.23-P1P2	MTFP1	GCGGCAGACCCAAGTGCCGG	-19	rC:dC	0.653	(0.608, 0.698)		0.260	0.165	40	50
MTFP1_-_30821808.23-P1P2_110	MTFP1_-_30821808.23-P1P2	MTFP1	GTGGCAGACCCAAGTGCCGG	-19	rU:dC	0.644	(0.603, 0.684)		0.260	0.165	40	50
MTFP1_-_30821808.23-P1P2_114	MTFP1_-_30821808.23-P1P2	MTFP1	GGAGCAGACCCAAGTGCCGG	-18	rA:dC	0.569	(0.525, 0.612)		0.218	0.201	40	50
MTFP1_-_30821808.23-P1P2_119	MTFP1_-_30821808.23-P1P2	MTFP1	GGCGCAGACCCAAGTGCCGG	-18	rC:dC	0.620	(0.575, 0.665)		0.218	0.165	30	50
MTFP1_-_30821808.23-P1P2_122	MTFP1_-_30821808.23-P1P2	MTFP1	GGTGCAGACCCAAGTGCCGG	-18	rU:dC	0.600	(0.557, 0.642)		0.218	0.165	30	50
MTFP1_-_30821808.23-P1P2_126	MTFP1_-_30821808.23-P1P2	MTFP1	GGGACAGACCCAAGTGCCGG	-17	rA:dC	0.408	(0.371, 0.445)		0.274	0.201	30	50
MTFP1_-_30821808.23-P1P2_131	MTFP1_-_30821808.23-P1P2	MTFP1	GGGCCAGACCCAAGTGCCGG	-17	rC:dC	0.432	(0.394, 0.470)		0.274	0.165	30	60
MTFP1_-_30821808.23-P1P2_134	MTFP1_-_30821808.23-P1P2	MTFP1	GGGTCAGACCCAAGTGCCGG	-17	rU:dC	0.402	(0.367, 0.437)		0.274	0.165	40	60
MTFP1_-_30821808.23-P1P2_137	MTFP1_-_30821808.23-P1P2	MTFP1	GGGGAAGACCCAAGTGCCGG	-16	rA:dG	0.312	(0.281, 0.344)		0.261	0.164	40	50
MTFP1_-_30821808.23-P1P2_140	MTFP1_-_30821808.23-P1P2	MTFP1	GGGGGAGACCCAAGTGCCGG	-16	rG:dG	0.400	(0.372, 0.427)		0.261	0.212	40	50
MTFP1_-_30821808.23-P1P2_145	MTFP1_-_30821808.23-P1P2	MTFP1	GGGGTAGACCCAAGTGCCGG	-16	rU:dG	0.419	(0.383, 0.455)		0.261	0.192	30	60
MTFP1_-_30821808.23-P1P2_153	MTFP1_-_30821808.23-P1P2	MTFP1	GGGGCGGACCCAAGTGCCGG	-15	rG:dT	0.743	(0.718, 0.769)		0.223	0.235	40	60
MTFP1_-_30821808.23-P1P2_156	MTFP1_-_30821808.23-P1P2	MTFP1	GGGGCCGACCCAAGTGCCGG	-15	rC:dT	0.467	(0.421, 0.512)		0.223	0.209	30	50
MTFP1_-_30821808.23-P1P2_159	MTFP1_-_30821808.23-P1P2	MTFP1	GGGGCTGACCCAAGTGCCGG	-15	rU:dT	0.472	(0.431, 0.514)		0.223	0.186	30	50
MTFP1_-_30821808.23-P1P2_162	MTFP1_-_30821808.23-P1P2	MTFP1	GGGGCAAACCCAAGTGCCGG	-14	rA:dC	0.238	(0.210, 0.266)		0.256	0.201	30	60
MTFP1_-_30821808.23-P1P2_167	MTFP1_-_30821808.23-P1P2	MTFP1	GGGGCACACCCAAGTGCCGG	-14	rC:dC	0.195	(0.167, 0.223)		0.256	0.165	40	50
MTFP1_-_30821808.23-P1P2_170	MTFP1_-_30821808.23-P1P2	MTFP1	GGGGCATACCCAAGTGCCGG	-14	rU:dC	0.235	(0.210, 0.261)		0.256	0.165	40	50
MTFP1_-_30821808.23-P1P2_177	MTFP1_-_30821808.23-P1P2	MTFP1	GGGGCAGGCCCAAGTGCCGG	-13	rG:dT	0.654	(0.628, 0.679)		0.259	0.235	40	50
MTFP1_-_30821808.23-P1P2_180	MTFP1_-_30821808.23-P1P2	MTFP1	GGGGCAGCCCCAAGTGCCGG	-13	rC:dT	0.270	(0.243, 0.298)		0.259	0.209	40	50
MTFP1_-_30821808.23-P1P2_183	MTFP1_-_30821808.23-P1P2	MTFP1	GGGGCAGTCCCAAGTGCCGG	-13	rU:dT	0.379	(0.352, 0.407)		0.259	0.186	30	60
MTFP1_-_30821808.23-P1P2_185	MTFP1_-_30821808.23-P1P2	MTFP1	GGGGCAGAACCAAGTGCCGG	-12	rA:dG	0.168	(0.146, 0.189)		0.259	0.164	50	50
MTFP1_-_30821808.23-P1P2_188	MTFP1_-_30821808.23-P1P2	MTFP1	GGGGCAGAGCCAAGTGCCGG	-12	rG:dG	0.294	(0.263, 0.324)		0.259	0.212	40	40
MTFP1_-_30821808.23-P1P2_193	MTFP1_-_30821808.23-P1P2	MTFP1	GGGGCAGATCCAAGTGCCGG	-12	rU:dG	0.377	(0.350, 0.404)		0.259	0.192	50	60
MTFP1_-_30821808.23-P1P2_197	MTFP1_-_30821808.23-P1P2	MTFP1	GGGGCAGACACAAGTGCCGG	-11	rA:dG	0.087	(0.068, 0.107)		0.242	0.164	40	40
MTFP1_-_30821808.23-P1P2_200	MTFP1_-_30821808.23-P1P2	MTFP1	GGGGCAGACGCAAGTGCCGG	-11	rG:dG	0.204	(0.179, 0.228)		0.242	0.212	30	40
MTFP1_-_30821808.23-P1P2_205	MTFP1_-_30821808.23-P1P2	MTFP1	GGGGCAGACTCAAGTGCCGG	-11	rU:dG	0.275	(0.247, 0.303)		0.242	0.192	20	60
MTFP1_-_30821808.23-P1P2_209	MTFP1_-_30821808.23-P1P2	MTFP1	GGGGCAGACCAAAGTGCCGG	-10	rA:dG	0.015	(0.004, 0.027)		0.204	0.164	40	40
MTFP1_-_30821808.23-P1P2_212	MTFP1_-_30821808.23-P1P2	MTFP1	GGGGCAGACCGAAGTGCCGG	-10	rG:dG	0.113	(0.096, 0.129)		0.204	0.212	40	50
MTFP1_-_30821808.23-P1P2_217	MTFP1_-_30821808.23-P1P2	MTFP1	GGGGCAGACCTAAGTGCCGG	-10	rU:dG	0.194	(0.170, 0.218)		0.204	0.192	40	40
MTFP1_-_30821808.23-P1P2_225	MTFP1_-_30821808.23-P1P2	MTFP1	GGGGCAGACCCGAGTGCCGG	-9	rG:dT	0.460	(0.432, 0.488)		0.191	0.235	30	40
MTFP1_-_30821808.23-P1P2_228	MTFP1_-_30821808.23-P1P2	MTFP1	GGGGCAGACCCCAGTGCCGG	-9	rC:dT	0.129	(0.112, 0.146)		0.191	0.209	30	40
MTFP1_-_30821808.23-P1P2_231	MTFP1_-_30821808.23-P1P2	MTFP1	GGGGCAGACCCTAGTGCCGG	-9	rU:dT	0.107	(0.093, 0.122)		0.191	0.186	40	50
MTFP1_-_30821808.23-P1P2_237	MTFP1_-_30821808.23-P1P2	MTFP1	GGGGCAGACCCAGGTGCCGG	-8	rG:dT	0.389	(0.360, 0.418)		0.181	0.235	40	40
MTFP1_-_30821808.23-P1P2_240	MTFP1_-_30821808.23-P1P2	MTFP1	GGGGCAGACCCACGTGCCGG	-8	rC:dT	0.048	(0.035, 0.060)		0.181	0.209	40	50
MTFP1_-_30821808.23-P1P2_243	MTFP1_-_30821808.23-P1P2	MTFP1	GGGGCAGACCCATGTGCCGG	-8	rU:dT	0.054	(0.040, 0.067)		0.181	0.186	40	50
MTFP1_-_30821808.23-P1P2_246	MTFP1_-_30821808.23-P1P2	MTFP1	GGGGCAGACCCAAATGCCGG	-7	rA:dC	0.034	(0.024, 0.045)		0.120	0.201	40	50
MTFP1_-_30821808.23-P1P2_251	MTFP1_-_30821808.23-P1P2	MTFP1	GGGGCAGACCCAACTGCCGG	-7	rC:dC	0.016	(0.008, 0.025)		0.120	0.165	30	40
MTFP1_-_30821808.23-P1P2_254	MTFP1_-_30821808.23-P1P2	MTFP1	GGGGCAGACCCAATTGCCGG	-7	rU:dC	0.008	(-0.003, 0.018)		0.120	0.165	40	40
MTFP1_-_30821808.23-P1P2_256	MTFP1_-_30821808.23-P1P2	MTFP1	GGGGCAGACCCAAGAGCCGG	-6	rA:dA	0.064	(0.053, 0.076)		0.139	0.182	30	30
MTFP1_-_30821808.23-P1P2_259	MTFP1_-_30821808.23-P1P2	MTFP1	GGGGCAGACCCAAGGGCCGG	-6	rG:dA	0.092	(0.081, 0.103)		0.139	0.200	40	40
MTFP1_-_30821808.23-P1P2_262	MTFP1_-_30821808.23-P1P2	MTFP1	GGGGCAGACCCAAGCGCCGG	-6	rC:dA	0.073	(0.059, 0.087)		0.139	0.225	40	40
MTFP1_-_30821808.23-P1P2_270	MTFP1_-_30821808.23-P1P2	MTFP1	GGGGCAGACCCAAGTACCGG	-5	rA:dC	0.028	(0.017, 0.039)		0.130	0.201	30	50
MTFP1_-_30821808.23-P1P2_275	MTFP1_-_30821808.23-P1P2	MTFP1	GGGGCAGACCCAAGTCCCGG	-5	rC:dC	0.013	(0.002, 0.023)		0.130	0.165	40	40
MTFP1_-_30821808.23-P1P2_278	MTFP1_-_30821808.23-P1P2	MTFP1	GGGGCAGACCCAAGTTCCGG	-5	rU:dC	0.005	(-0.006, 0.016)		0.130	0.165	40	40
MTFP1_-_30821808.23-P1P2_281	MTFP1_-_30821808.23-P1P2	MTFP1	GGGGCAGACCCAAGTGACGG	-4	rA:dG	0.047	(0.034, 0.059)		0.147	0.164	40	40
MTFP1_-_30821808.23-P1P2_284	MTFP1_-_30821808.23-P1P2	MTFP1	GGGGCAGACCCAAGTGGCGG	-4	rG:dG	0.145	(0.130, 0.161)		0.147	0.212	40	40
MTFP1_-_30821808.23-P1P2_289	MTFP1_-_30821808.23-P1P2	MTFP1	GGGGCAGACCCAAGTGTCGG	-4	rU:dG	0.078	(0.063, 0.092)		0.147	0.192	30	50
MTFP1_-_30821808.23-P1P2_293	MTFP1_-_30821808.23-P1P2	MTFP1	GGGGCAGACCCAAGTGCAGG	-3	rA:dG	0.012	(0.000, 0.023)		0.116	0.164	30	40
MTFP1_-_30821808.23-P1P2_296	MTFP1_-_30821808.23-P1P2	MTFP1	GGGGCAGACCCAAGTGCGGG	-3	rG:dG	0.056	(0.043, 0.069)		0.116	0.212	30	30
MTFP1_-_30821808.23-P1P2_301	MTFP1_-_30821808.23-P1P2	MTFP1	GGGGCAGACCCAAGTGCTGG	-3	rU:dG	0.037	(0.024, 0.050)		0.116	0.192	30	40
MTFP1_-_30821808.23-P1P2_306	MTFP1_-_30821808.23-P1P2	MTFP1	GGGGCAGACCCAAGTGCCAG	-2	rA:dC	0.019	(0.008, 0.030)		0.113	0.201	30	50
MTFP1_-_30821808.23-P1P2_311	MTFP1_-_30821808.23-P1P2	MTFP1	GGGGCAGACCCAAGTGCCCG	-2	rC:dC	0.016	(0.005, 0.026)		0.113	0.165	30	40
MTFP1_-_30821808.23-P1P2_314	MTFP1_-_30821808.23-P1P2	MTFP1	GGGGCAGACCCAAGTGCCTG	-2	rU:dC	0.014	(0.003, 0.025)		0.113	0.165	30	30
MTFP1_-_30821808.23-P1P2_318	MTFP1_-_30821808.23-P1P2	MTFP1	GGGGCAGACCCAAGTGCCGA	-1	rA:dC	0.015	(0.002, 0.027)		0.105	0.201	40	60
MTFP1_-_30821808.23-P1P2_323	MTFP1_-_30821808.23-P1P2	MTFP1	GGGGCAGACCCAAGTGCCGC	-1	rC:dC	0.013	(0.002, 0.024)		0.105	0.165	40	50
MTFP1_-_30821808.23-P1P2_326	MTFP1_-_30821808.23-P1P2	MTFP1	GGGGCAGACCCAAGTGCCGT	-1	rU:dC	0.011	(-0.001, 0.022)		0.105	0.165	30	50
MTFP1_-_30821811.23-P1P2	MTFP1_-_30821811.23-P1P2	MTFP1	GCAGACCCAAGTGCCGGCGG			1.000					40	50
MTFP1_-_30821811.23-P1P2_101	MTFP1_-_30821811.23-P1P2	MTFP1	GAAGACCCAAGTGCCGGCGG	-19	rA:dG	0.822	(0.793, 0.850)		0.260	0.164	40	40
MTFP1_-_30821811.23-P1P2_104	MTFP1_-_30821811.23-P1P2	MTFP1	GGAGACCCAAGTGCCGGCGG	-19	rG:dG	0.795	(0.771, 0.820)		0.260	0.212	40	40
MTFP1_-_30821811.23-P1P2_109	MTFP1_-_30821811.23-P1P2	MTFP1	GTAGACCCAAGTGCCGGCGG	-19	rU:dG	0.793	(0.765, 0.822)		0.260	0.192	50	50
MTFP1_-_30821811.23-P1P2_117	MTFP1_-_30821811.23-P1P2	MTFP1	GCGGACCCAAGTGCCGGCGG	-18	rG:dT	0.963	(0.936, 0.990)		0.218	0.235	50	50
MTFP1_-_30821811.23-P1P2_120	MTFP1_-_30821811.23-P1P2	MTFP1	GCCGACCCAAGTGCCGGCGG	-18	rC:dT	0.832	(0.800, 0.864)		0.218	0.209	40	40
MTFP1_-_30821811.23-P1P2_123	MTFP1_-_30821811.23-P1P2	MTFP1	GCTGACCCAAGTGCCGGCGG	-18	rU:dT	0.774	(0.749, 0.800)		0.218	0.186	40	50
MTFP1_-_30821811.23-P1P2_126	MTFP1_-_30821811.23-P1P2	MTFP1	GCAAACCCAAGTGCCGGCGG	-17	rA:dC	0.632	(0.605, 0.660)		0.274	0.201	50	50
MTFP1_-_30821811.23-P1P2_131	MTFP1_-_30821811.23-P1P2	MTFP1	GCACACCCAAGTGCCGGCGG	-17	rC:dC	0.649	(0.621, 0.677)		0.274	0.165	50	50
MTFP1_-_30821811.23-P1P2_134	MTFP1_-_30821811.23-P1P2	MTFP1	GCATACCCAAGTGCCGGCGG	-17	rU:dC	0.618	(0.589, 0.646)		0.274	0.165	50	60
MTFP1_-_30821811.23-P1P2_141	MTFP1_-_30821811.23-P1P2	MTFP1	GCAGGCCCAAGTGCCGGCGG	-16	rG:dT	0.926	(0.887, 0.964)		0.261	0.235	40	50
MTFP1_-_30821811.23-P1P2_144	MTFP1_-_30821811.23-P1P2	MTFP1	GCAGCCCCAAGTGCCGGCGG	-16	rC:dT	0.751	(0.727, 0.776)		0.261	0.209	40	40
MTFP1_-_30821811.23-P1P2_147	MTFP1_-_30821811.23-P1P2	MTFP1	GCAGTCCCAAGTGCCGGCGG	-16	rU:dT	0.715	(0.684, 0.746)		0.261	0.186	30	50
MTFP1_-_30821811.23-P1P2_149	MTFP1_-_30821811.23-P1P2	MTFP1	GCAGAACCAAGTGCCGGCGG	-15	rA:dG	0.639	(0.595, 0.683)		0.223	0.164	40	60
MTFP1_-_30821811.23-P1P2_152	MTFP1_-_30821811.23-P1P2	MTFP1	GCAGAGCCAAGTGCCGGCGG	-15	rG:dG	0.742	(0.703, 0.781)		0.223	0.212	30	50
MTFP1_-_30821811.23-P1P2_157	MTFP1_-_30821811.23-P1P2	MTFP1	GCAGATCCAAGTGCCGGCGG	-15	rU:dG	0.841	(0.805, 0.877)		0.223	0.192	40	60
MTFP1_-_30821811.23-P1P2_161	MTFP1_-_30821811.23-P1P2	MTFP1	GCAGACACAAGTGCCGGCGG	-14	rA:dG	0.711	(0.669, 0.753)		0.256	0.164	30	50
MTFP1_-_30821811.23-P1P2_164	MTFP1_-_30821811.23-P1P2	MTFP1	GCAGACGCAAGTGCCGGCGG	-14	rG:dG	0.779	(0.735, 0.824)		0.256	0.212	40	40
MTFP1_-_30821811.23-P1P2_169	MTFP1_-_30821811.23-P1P2	MTFP1	GCAGACTCAAGTGCCGGCGG	-14	rU:dG	0.854	(0.815, 0.892)		0.256	0.192	30	50
MTFP1_-_30821811.23-P1P2_173	MTFP1_-_30821811.23-P1P2	MTFP1	GCAGACCAAAGTGCCGGCGG	-13	rA:dG	0.647	(0.613, 0.680)		0.259	0.164	50	50
MTFP1_-_30821811.23-P1P2_176	MTFP1_-_30821811.23-P1P2	MTFP1	GCAGACCGAAGTGCCGGCGG	-13	rG:dG	0.725	(0.691, 0.760)		0.259	0.212	40	40
MTFP1_-_30821811.23-P1P2_181	MTFP1_-_30821811.23-P1P2	MTFP1	GCAGACCTAAGTGCCGGCGG	-13	rU:dG	0.796	(0.765, 0.828)		0.259	0.192	40	40
MTFP1_-_30821811.23-P1P2_189	MTFP1_-_30821811.23-P1P2	MTFP1	GCAGACCCGAGTGCCGGCGG	-12	rG:dT	0.951	(0.918, 0.983)		0.259	0.235	30	30
MTFP1_-_30821811.23-P1P2_192	MTFP1_-_30821811.23-P1P2	MTFP1	GCAGACCCCAGTGCCGGCGG	-12	rC:dT	0.719	(0.691, 0.747)		0.259	0.209	30	30
MTFP1_-_30821811.23-P1P2_195	MTFP1_-_30821811.23-P1P2	MTFP1	GCAGACCCTAGTGCCGGCGG	-12	rU:dT	0.762	(0.737, 0.788)		0.259	0.186	50	50
MTFP1_-_30821811.23-P1P2_201	MTFP1_-_30821811.23-P1P2	MTFP1	GCAGACCCAGGTGCCGGCGG	-11	rG:dT	0.830	(0.811, 0.849)		0.242	0.235	30	30
MTFP1_-_30821811.23-P1P2_204	MTFP1_-_30821811.23-P1P2	MTFP1	GCAGACCCACGTGCCGGCGG	-11	rC:dT	0.514	(0.474, 0.554)		0.242	0.209	40	40
MTFP1_-_30821811.23-P1P2_207	MTFP1_-_30821811.23-P1P2	MTFP1	GCAGACCCATGTGCCGGCGG	-11	rU:dT	0.557	(0.525, 0.588)		0.242	0.186	40	40
MTFP1_-_30821811.23-P1P2_210	MTFP1_-_30821811.23-P1P2	MTFP1	GCAGACCCAAATGCCGGCGG	-10	rA:dC	0.242	(0.216, 0.267)		0.204	0.201	40	40
MTFP1_-_30821811.23-P1P2_215	MTFP1_-_30821811.23-P1P2	MTFP1	GCAGACCCAACTGCCGGCGG	-10	rC:dC	0.128	(0.112, 0.144)		0.204	0.165	50	50
MTFP1_-_30821811.23-P1P2_218	MTFP1_-_30821811.23-P1P2	MTFP1	GCAGACCCAATTGCCGGCGG	-10	rU:dC	0.144	(0.123, 0.166)		0.204	0.165	30	60
MTFP1_-_30821811.23-P1P2_220	MTFP1_-_30821811.23-P1P2	MTFP1	GCAGACCCAAGAGCCGGCGG	-9	rA:dA	0.278	(0.258, 0.298)		0.191	0.182	40	40
MTFP1_-_30821811.23-P1P2_223	MTFP1_-_30821811.23-P1P2	MTFP1	GCAGACCCAAGGGCCGGCGG	-9	rG:dA	0.481	(0.460, 0.502)		0.191	0.200	20	30
MTFP1_-_30821811.23-P1P2_226	MTFP1_-_30821811.23-P1P2	MTFP1	GCAGACCCAAGCGCCGGCGG	-9	rC:dA	0.444	(0.413, 0.475)		0.191	0.225	30	30
MTFP1_-_30821811.23-P1P2_234	MTFP1_-_30821811.23-P1P2	MTFP1	GCAGACCCAAGTACCGGCGG	-8	rA:dC	0.181	(0.159, 0.203)		0.181	0.201	40	40
MTFP1_-_30821811.23-P1P2_239	MTFP1_-_30821811.23-P1P2	MTFP1	GCAGACCCAAGTCCCGGCGG	-8	rC:dC	0.121	(0.109, 0.132)		0.181	0.165	40	40
MTFP1_-_30821811.23-P1P2_242	MTFP1_-_30821811.23-P1P2	MTFP1	GCAGACCCAAGTTCCGGCGG	-8	rU:dC	0.086	(0.074, 0.098)		0.181	0.165	40	40
MTFP1_-_30821811.23-P1P2_245	MTFP1_-_30821811.23-P1P2	MTFP1	GCAGACCCAAGTGACGGCGG	-7	rA:dG	0.099	(0.084, 0.113)		0.120	0.164	40	50
MTFP1_-_30821811.23-P1P2_248	MTFP1_-_30821811.23-P1P2	MTFP1	GCAGACCCAAGTGGCGGCGG	-7	rG:dG	0.144	(0.129, 0.158)		0.120	0.212	40	40
MTFP1_-_30821811.23-P1P2_253	MTFP1_-_30821811.23-P1P2	MTFP1	GCAGACCCAAGTGTCGGCGG	-7	rU:dG	0.155	(0.136, 0.174)		0.120	0.192	50	50
MTFP1_-_30821811.23-P1P2_257	MTFP1_-_30821811.23-P1P2	MTFP1	GCAGACCCAAGTGCAGGCGG	-6	rA:dG	0.077	(0.057, 0.097)		0.139	0.164	40	40
MTFP1_-_30821811.23-P1P2_260	MTFP1_-_30821811.23-P1P2	MTFP1	GCAGACCCAAGTGCGGGCGG	-6	rG:dG	0.088	(0.072, 0.105)		0.139	0.212	30	30
MTFP1_-_30821811.23-P1P2_265	MTFP1_-_30821811.23-P1P2	MTFP1	GCAGACCCAAGTGCTGGCGG	-6	rU:dG	0.122	(0.098, 0.146)		0.139	0.192	30	40
MTFP1_-_30821811.23-P1P2_270	MTFP1_-_30821811.23-P1P2	MTFP1	GCAGACCCAAGTGCCAGCGG	-5	rA:dC	0.123	(0.102, 0.144)		0.130	0.201	30	40
MTFP1_-_30821811.23-P1P2_275	MTFP1_-_30821811.23-P1P2	MTFP1	GCAGACCCAAGTGCCCGCGG	-5	rC:dC	0.061	(0.044, 0.078)		0.130	0.165	40	50
MTFP1_-_30821811.23-P1P2_278	MTFP1_-_30821811.23-P1P2	MTFP1	GCAGACCCAAGTGCCTGCGG	-5	rU:dC	0.052	(0.038, 0.066)		0.130	0.165	20	40
MTFP1_-_30821811.23-P1P2_282	MTFP1_-_30821811.23-P1P2	MTFP1	GCAGACCCAAGTGCCGACGG	-4	rA:dC	0.140	(0.121, 0.159)		0.147	0.201	40	50
MTFP1_-_30821811.23-P1P2_287	MTFP1_-_30821811.23-P1P2	MTFP1	GCAGACCCAAGTGCCGCCGG	-4	rC:dC	0.035	(0.021, 0.049)		0.147	0.165	50	50
MTFP1_-_30821811.23-P1P2_290	MTFP1_-_30821811.23-P1P2	MTFP1	GCAGACCCAAGTGCCGTCGG	-4	rU:dC	0.053	(0.039, 0.068)		0.147	0.165	40	60
MTFP1_-_30821811.23-P1P2_293	MTFP1_-_30821811.23-P1P2	MTFP1	GCAGACCCAAGTGCCGGAGG	-3	rA:dG	0.137	(0.114, 0.160)		0.116	0.164	30	30
MTFP1_-_30821811.23-P1P2_296	MTFP1_-_30821811.23-P1P2	MTFP1	GCAGACCCAAGTGCCGGGGG	-3	rG:dG	0.253	(0.230, 0.276)		0.116	0.212	30	40
MTFP1_-_30821811.23-P1P2_301	MTFP1_-_30821811.23-P1P2	MTFP1	GCAGACCCAAGTGCCGGTGG	-3	rU:dG	0.239	(0.213, 0.265)		0.116	0.192	40	50
MTFP1_-_30821811.23-P1P2_306	MTFP1_-_30821811.23-P1P2	MTFP1	GCAGACCCAAGTGCCGGCAG	-2	rA:dC	0.114	(0.097, 0.132)		0.113	0.201	40	50
MTFP1_-_30821811.23-P1P2_311	MTFP1_-_30821811.23-P1P2	MTFP1	GCAGACCCAAGTGCCGGCCG	-2	rC:dC	0.051	(0.038, 0.064)		0.113	0.165	40	50
MTFP1_-_30821811.23-P1P2_314	MTFP1_-_30821811.23-P1P2	MTFP1	GCAGACCCAAGTGCCGGCTG	-2	rU:dC	0.056	(0.044, 0.069)		0.113	0.165	40	50
MTFP1_-_30821811.23-P1P2_318	MTFP1_-_30821811.23-P1P2	MTFP1	GCAGACCCAAGTGCCGGCGA	-1	rA:dC	0.106	(0.086, 0.126)		0.105	0.201	40	50
MTFP1_-_30821811.23-P1P2_323	MTFP1_-_30821811.23-P1P2	MTFP1	GCAGACCCAAGTGCCGGCGC	-1	rC:dC	0.055	(0.042, 0.068)		0.105	0.165	40	40
MTFP1_-_30821811.23-P1P2_326	MTFP1_-_30821811.23-P1P2	MTFP1	GCAGACCCAAGTGCCGGCGT	-1	rU:dC	0.058	(0.046, 0.069)		0.105	0.165	30	40
MTFP1_-_30821835.23-P1P2	MTFP1_-_30821835.23-P1P2	MTFP1	GACTGCAGTGGAGCCAGTAC			1.000					40	40
MTFP1_-_30821835.23-P1P2_105	MTFP1_-_30821835.23-P1P2	MTFP1	GGCTGCAGTGGAGCCAGTAC	-19	rG:dT	1.068	(1.025, 1.111)		0.260	0.235	40	40
MTFP1_-_30821835.23-P1P2_108	MTFP1_-_30821835.23-P1P2	MTFP1	GCCTGCAGTGGAGCCAGTAC	-19	rC:dT	0.966	(0.930, 1.003)		0.260	0.209	30	30
MTFP1_-_30821835.23-P1P2_111	MTFP1_-_30821835.23-P1P2	MTFP1	GTCTGCAGTGGAGCCAGTAC	-19	rU:dT	0.908	(0.870, 0.946)		0.260	0.186	30	40
MTFP1_-_30821835.23-P1P2_113	MTFP1_-_30821835.23-P1P2	MTFP1	GAATGCAGTGGAGCCAGTAC	-18	rA:dG	0.939	(0.904, 0.974)		0.218	0.164	30	50
MTFP1_-_30821835.23-P1P2_116	MTFP1_-_30821835.23-P1P2	MTFP1	GAGTGCAGTGGAGCCAGTAC	-18	rG:dG	0.941	(0.901, 0.980)		0.218	0.212	40	50
MTFP1_-_30821835.23-P1P2_121	MTFP1_-_30821835.23-P1P2	MTFP1	GATTGCAGTGGAGCCAGTAC	-18	rU:dG	0.899	(0.863, 0.935)		0.218	0.192	40	50
MTFP1_-_30821835.23-P1P2_124	MTFP1_-_30821835.23-P1P2	MTFP1	GACAGCAGTGGAGCCAGTAC	-17	rA:dA	0.967	(0.934, 1.000)		0.274	0.182	40	40
MTFP1_-_30821835.23-P1P2_127	MTFP1_-_30821835.23-P1P2	MTFP1	GACGGCAGTGGAGCCAGTAC	-17	rG:dA	0.965	(0.930, 0.999)		0.274	0.200	30	40
MTFP1_-_30821835.23-P1P2_130	MTFP1_-_30821835.23-P1P2	MTFP1	GACCGCAGTGGAGCCAGTAC	-17	rC:dA	1.003	(0.975, 1.031)		0.274	0.225	30	30
MTFP1_-_30821835.23-P1P2_138	MTFP1_-_30821835.23-P1P2	MTFP1	GACTACAGTGGAGCCAGTAC	-16	rA:dC	0.910	(0.874, 0.946)		0.261	0.201	40	50
MTFP1_-_30821835.23-P1P2_143	MTFP1_-_30821835.23-P1P2	MTFP1	GACTCCAGTGGAGCCAGTAC	-16	rC:dC	0.886	(0.855, 0.917)		0.261	0.165	30	50
MTFP1_-_30821835.23-P1P2_146	MTFP1_-_30821835.23-P1P2	MTFP1	GACTTCAGTGGAGCCAGTAC	-16	rU:dC	0.836	(0.809, 0.864)		0.261	0.165	30	40
MTFP1_-_30821835.23-P1P2_149	MTFP1_-_30821835.23-P1P2	MTFP1	GACTGAAGTGGAGCCAGTAC	-15	rA:dG	0.925	(0.881, 0.968)		0.223	0.164	30	50
MTFP1_-_30821835.23-P1P2_152	MTFP1_-_30821835.23-P1P2	MTFP1	GACTGGAGTGGAGCCAGTAC	-15	rG:dG	0.969	(0.929, 1.009)		0.223	0.212	30	50
MTFP1_-_30821835.23-P1P2_157	MTFP1_-_30821835.23-P1P2	MTFP1	GACTGTAGTGGAGCCAGTAC	-15	rU:dG	1.029	(0.991, 1.068)		0.223	0.192	40	50
MTFP1_-_30821835.23-P1P2_165	MTFP1_-_30821835.23-P1P2	MTFP1	GACTGCGGTGGAGCCAGTAC	-14	rG:dT	1.043	(1.001, 1.084)		0.256	0.235	30	30
MTFP1_-_30821835.23-P1P2_168	MTFP1_-_30821835.23-P1P2	MTFP1	GACTGCCGTGGAGCCAGTAC	-14	rC:dT	1.020	(0.987, 1.054)		0.256	0.209	30	40
MTFP1_-_30821835.23-P1P2_171	MTFP1_-_30821835.23-P1P2	MTFP1	GACTGCTGTGGAGCCAGTAC	-14	rU:dT	1.028	(0.992, 1.065)		0.256	0.186	30	40
MTFP1_-_30821835.23-P1P2_174	MTFP1_-_30821835.23-P1P2	MTFP1	GACTGCAATGGAGCCAGTAC	-13	rA:dC	0.870	(0.837, 0.904)		0.259	0.201	40	40
MTFP1_-_30821835.23-P1P2_179	MTFP1_-_30821835.23-P1P2	MTFP1	GACTGCACTGGAGCCAGTAC	-13	rC:dC	0.773	(0.733, 0.814)		0.259	0.165	30	30
MTFP1_-_30821835.23-P1P2_182	MTFP1_-_30821835.23-P1P2	MTFP1	GACTGCATTGGAGCCAGTAC	-13	rU:dC	0.831	(0.791, 0.872)		0.259	0.165	30	40
MTFP1_-_30821835.23-P1P2_184	MTFP1_-_30821835.23-P1P2	MTFP1	GACTGCAGAGGAGCCAGTAC	-12	rA:dA	0.929	(0.898, 0.959)		0.259	0.182	30	30
MTFP1_-_30821835.23-P1P2_187	MTFP1_-_30821835.23-P1P2	MTFP1	GACTGCAGGGGAGCCAGTAC	-12	rG:dA	0.913	(0.886, 0.941)		0.259	0.200	40	50
MTFP1_-_30821835.23-P1P2_190	MTFP1_-_30821835.23-P1P2	MTFP1	GACTGCAGCGGAGCCAGTAC	-12	rC:dA	0.906	(0.873, 0.938)		0.259	0.225	50	50
MTFP1_-_30821835.23-P1P2_198	MTFP1_-_30821835.23-P1P2	MTFP1	GACTGCAGTAGAGCCAGTAC	-11	rA:dC	0.581	(0.540, 0.623)		0.242	0.201	30	50
MTFP1_-_30821835.23-P1P2_203	MTFP1_-_30821835.23-P1P2	MTFP1	GACTGCAGTCGAGCCAGTAC	-11	rC:dC	0.238	(0.207, 0.268)		0.242	0.165	40	60
MTFP1_-_30821835.23-P1P2_206	MTFP1_-_30821835.23-P1P2	MTFP1	GACTGCAGTTGAGCCAGTAC	-11	rU:dC	0.319	(0.281, 0.357)		0.242	0.165	40	40
MTFP1_-_30821835.23-P1P2_210	MTFP1_-_30821835.23-P1P2	MTFP1	GACTGCAGTGAAGCCAGTAC	-10	rA:dC	0.543	(0.505, 0.582)		0.204	0.201	30	30
MTFP1_-_30821835.23-P1P2_215	MTFP1_-_30821835.23-P1P2	MTFP1	GACTGCAGTGCAGCCAGTAC	-10	rC:dC	0.227	(0.194, 0.259)		0.204	0.165	30	30
MTFP1_-_30821835.23-P1P2_218	MTFP1_-_30821835.23-P1P2	MTFP1	GACTGCAGTGTAGCCAGTAC	-10	rU:dC	0.292	(0.264, 0.320)		0.204	0.165	40	50
MTFP1_-_30821835.23-P1P2_225	MTFP1_-_30821835.23-P1P2	MTFP1	GACTGCAGTGGGGCCAGTAC	-9	rG:dT	0.838	(0.812, 0.863)		0.191	0.235	30	50
MTFP1_-_30821835.23-P1P2_228	MTFP1_-_30821835.23-P1P2	MTFP1	GACTGCAGTGGCGCCAGTAC	-9	rC:dT	0.653	(0.608, 0.698)		0.191	0.209	40	60
MTFP1_-_30821835.23-P1P2_231	MTFP1_-_30821835.23-P1P2	MTFP1	GACTGCAGTGGTGCCAGTAC	-9	rU:dT	0.693	(0.655, 0.731)		0.191	0.186	40	50
MTFP1_-_30821835.23-P1P2_234	MTFP1_-_30821835.23-P1P2	MTFP1	GACTGCAGTGGAACCAGTAC	-8	rA:dC	0.355	(0.313, 0.397)		0.181	0.201	40	50
MTFP1_-_30821835.23-P1P2_239	MTFP1_-_30821835.23-P1P2	MTFP1	GACTGCAGTGGACCCAGTAC	-8	rC:dC	0.191	(0.167, 0.215)		0.181	0.165	30	60
MTFP1_-_30821835.23-P1P2_242	MTFP1_-_30821835.23-P1P2	MTFP1	GACTGCAGTGGATCCAGTAC	-8	rU:dC	0.153	(0.130, 0.176)		0.181	0.165	40	50
MTFP1_-_30821835.23-P1P2_245	MTFP1_-_30821835.23-P1P2	MTFP1	GACTGCAGTGGAGACAGTAC	-7	rA:dG	0.221	(0.188, 0.255)		0.120	0.164	30	50
MTFP1_-_30821835.23-P1P2_248	MTFP1_-_30821835.23-P1P2	MTFP1	GACTGCAGTGGAGGCAGTAC	-7	rG:dG	0.270	(0.237, 0.304)		0.120	0.212	40	40
MTFP1_-_30821835.23-P1P2_253	MTFP1_-_30821835.23-P1P2	MTFP1	GACTGCAGTGGAGTCAGTAC	-7	rU:dG	0.308	(0.264, 0.353)		0.120	0.192	30	40
MTFP1_-_30821835.23-P1P2_257	MTFP1_-_30821835.23-P1P2	MTFP1	GACTGCAGTGGAGCAAGTAC	-6	rA:dG	0.103	(0.079, 0.127)		0.139	0.164	30	40
MTFP1_-_30821835.23-P1P2_260	MTFP1_-_30821835.23-P1P2	MTFP1	GACTGCAGTGGAGCGAGTAC	-6	rG:dG	0.107	(0.087, 0.126)		0.139	0.212	40	50
MTFP1_-_30821835.23-P1P2_265	MTFP1_-_30821835.23-P1P2	MTFP1	GACTGCAGTGGAGCTAGTAC	-6	rU:dG	0.180	(0.150, 0.210)		0.139	0.192	40	70
MTFP1_-_30821835.23-P1P2_273	MTFP1_-_30821835.23-P1P2	MTFP1	GACTGCAGTGGAGCCGGTAC	-5	rG:dT	0.619	(0.591, 0.647)		0.130	0.235	50	50
MTFP1_-_30821835.23-P1P2_276	MTFP1_-_30821835.23-P1P2	MTFP1	GACTGCAGTGGAGCCCGTAC	-5	rC:dT	0.457	(0.423, 0.492)		0.130	0.209	50	60
MTFP1_-_30821835.23-P1P2_279	MTFP1_-_30821835.23-P1P2	MTFP1	GACTGCAGTGGAGCCTGTAC	-5	rU:dT	0.381	(0.344, 0.418)		0.130	0.186	30	40
MTFP1_-_30821835.23-P1P2_282	MTFP1_-_30821835.23-P1P2	MTFP1	GACTGCAGTGGAGCCAATAC	-4	rA:dC	0.264	(0.233, 0.296)		0.147	0.201	40	50
MTFP1_-_30821835.23-P1P2_287	MTFP1_-_30821835.23-P1P2	MTFP1	GACTGCAGTGGAGCCACTAC	-4	rC:dC	0.071	(0.056, 0.086)		0.147	0.165	30	50
MTFP1_-_30821835.23-P1P2_290	MTFP1_-_30821835.23-P1P2	MTFP1	GACTGCAGTGGAGCCATTAC	-4	rU:dC	0.117	(0.098, 0.137)		0.147	0.165	30	40
MTFP1_-_30821835.23-P1P2_292	MTFP1_-_30821835.23-P1P2	MTFP1	GACTGCAGTGGAGCCAGAAC	-3	rA:dA	0.319	(0.285, 0.354)		0.116	0.182	30	40
MTFP1_-_30821835.23-P1P2_295	MTFP1_-_30821835.23-P1P2	MTFP1	GACTGCAGTGGAGCCAGGAC	-3	rG:dA	0.378	(0.350, 0.407)		0.116	0.200	30	30
MTFP1_-_30821835.23-P1P2_298	MTFP1_-_30821835.23-P1P2	MTFP1	GACTGCAGTGGAGCCAGCAC	-3	rC:dA	0.382	(0.350, 0.413)		0.116	0.225	30	40
MTFP1_-_30821835.23-P1P2_309	MTFP1_-_30821835.23-P1P2	MTFP1	GACTGCAGTGGAGCCAGTGC	-2	rG:dT	0.549	(0.523, 0.574)		0.113	0.235	30	50
MTFP1_-_30821835.23-P1P2_312	MTFP1_-_30821835.23-P1P2	MTFP1	GACTGCAGTGGAGCCAGTCC	-2	rC:dT	0.202	(0.172, 0.231)		0.113	0.209	30	40
MTFP1_-_30821835.23-P1P2_315	MTFP1_-_30821835.23-P1P2	MTFP1	GACTGCAGTGGAGCCAGTTC	-2	rU:dT	0.267	(0.231, 0.303)		0.113	0.186	30	40
MTFP1_-_30821835.23-P1P2_317	MTFP1_-_30821835.23-P1P2	MTFP1	GACTGCAGTGGAGCCAGTAA	-1	rA:dG	0.128	(0.105, 0.152)		0.105	0.164	40	50
MTFP1_-_30821835.23-P1P2_320	MTFP1_-_30821835.23-P1P2	MTFP1	GACTGCAGTGGAGCCAGTAG	-1	rG:dG	0.185	(0.166, 0.204)		0.105	0.212	30	40
MTFP1_-_30821835.23-P1P2_325	MTFP1_-_30821835.23-P1P2	MTFP1	GACTGCAGTGGAGCCAGTAT	-1	rU:dG	0.199	(0.171, 0.226)		0.105	0.192	30	50
MTFR1L_+_26146484.23-P1P2	MTFR1L_+_26146484.23-P1P2	MTFR1L	GCCCGGACTCTCTCACCTCA			1.000					30	40
MTFR1L_+_26146484.23-P1P2_101	MTFR1L_+_26146484.23-P1P2	MTFR1L	GACCGGACTCTCTCACCTCA	-19	rA:dG	0.551	(0.503, 0.600)		0.260	0.164	30	50
MTFR1L_+_26146484.23-P1P2_104	MTFR1L_+_26146484.23-P1P2	MTFR1L	GGCCGGACTCTCTCACCTCA	-19	rG:dG	0.606	(0.562, 0.650)		0.260	0.212	30	50
MTFR1L_+_26146484.23-P1P2_109	MTFR1L_+_26146484.23-P1P2	MTFR1L	GTCCGGACTCTCTCACCTCA	-19	rU:dG	0.362	(0.325, 0.398)		0.260	0.192	30	40
MTFR1L_+_26146484.23-P1P2_113	MTFR1L_+_26146484.23-P1P2	MTFR1L	GCACGGACTCTCTCACCTCA	-18	rA:dG	0.493	(0.455, 0.531)		0.218	0.164	30	40
MTFR1L_+_26146484.23-P1P2_116	MTFR1L_+_26146484.23-P1P2	MTFR1L	GCGCGGACTCTCTCACCTCA	-18	rG:dG	0.552	(0.508, 0.596)		0.218	0.212	30	40
MTFR1L_+_26146484.23-P1P2_121	MTFR1L_+_26146484.23-P1P2	MTFR1L	GCTCGGACTCTCTCACCTCA	-18	rU:dG	0.406	(0.363, 0.449)		0.218	0.192	20	40
MTFR1L_+_26146484.23-P1P2_125	MTFR1L_+_26146484.23-P1P2	MTFR1L	GCCAGGACTCTCTCACCTCA	-17	rA:dG	0.258	(0.231, 0.284)		0.274	0.164	30	50
MTFR1L_+_26146484.23-P1P2_128	MTFR1L_+_26146484.23-P1P2	MTFR1L	GCCGGGACTCTCTCACCTCA	-17	rG:dG	0.328	(0.296, 0.359)		0.274	0.212	30	50
MTFR1L_+_26146484.23-P1P2_133	MTFR1L_+_26146484.23-P1P2	MTFR1L	GCCTGGACTCTCTCACCTCA	-17	rU:dG	0.244	(0.219, 0.269)		0.274	0.192	30	50
MTFR1L_+_26146484.23-P1P2_138	MTFR1L_+_26146484.23-P1P2	MTFR1L	GCCCAGACTCTCTCACCTCA	-16	rA:dC	0.159	(0.132, 0.185)		0.261	0.201	30	40
MTFR1L_+_26146484.23-P1P2_143	MTFR1L_+_26146484.23-P1P2	MTFR1L	GCCCCGACTCTCTCACCTCA	-16	rC:dC	0.178	(0.150, 0.205)		0.261	0.165	30	40
MTFR1L_+_26146484.23-P1P2_146	MTFR1L_+_26146484.23-P1P2	MTFR1L	GCCCTGACTCTCTCACCTCA	-16	rU:dC	0.145	(0.121, 0.168)		0.261	0.165	20	30
MTFR1L_+_26146484.23-P1P2_150	MTFR1L_+_26146484.23-P1P2	MTFR1L	GCCCGAACTCTCTCACCTCA	-15	rA:dC	0.114	(0.091, 0.138)		0.223	0.201	30	40
MTFR1L_+_26146484.23-P1P2_155	MTFR1L_+_26146484.23-P1P2	MTFR1L	GCCCGCACTCTCTCACCTCA	-15	rC:dC	0.108	(0.083, 0.133)		0.223	0.165	30	30
MTFR1L_+_26146484.23-P1P2_158	MTFR1L_+_26146484.23-P1P2	MTFR1L	GCCCGTACTCTCTCACCTCA	-15	rU:dC	0.115	(0.087, 0.144)		0.223	0.165	20	30
MTFR1L_+_26146484.23-P1P2_165	MTFR1L_+_26146484.23-P1P2	MTFR1L	GCCCGGGCTCTCTCACCTCA	-14	rG:dT	0.443	(0.401, 0.485)		0.256	0.235	30	40
MTFR1L_+_26146484.23-P1P2_168	MTFR1L_+_26146484.23-P1P2	MTFR1L	GCCCGGCCTCTCTCACCTCA	-14	rC:dT	0.166	(0.135, 0.197)		0.256	0.209	30	30
MTFR1L_+_26146484.23-P1P2_171	MTFR1L_+_26146484.23-P1P2	MTFR1L	GCCCGGTCTCTCTCACCTCA	-14	rU:dT	0.185	(0.156, 0.214)		0.256	0.186	30	40
MTFR1L_+_26146484.23-P1P2_173	MTFR1L_+_26146484.23-P1P2	MTFR1L	GCCCGGAATCTCTCACCTCA	-13	rA:dG	0.074	(0.056, 0.093)		0.259	0.164	30	50
MTFR1L_+_26146484.23-P1P2_176	MTFR1L_+_26146484.23-P1P2	MTFR1L	GCCCGGAGTCTCTCACCTCA	-13	rG:dG	0.179	(0.150, 0.207)		0.259	0.212	30	50
MTFR1L_+_26146484.23-P1P2_181	MTFR1L_+_26146484.23-P1P2	MTFR1L	GCCCGGATTCTCTCACCTCA	-13	rU:dG	0.156	(0.131, 0.181)		0.259	0.192	30	50
MTFR1L_+_26146484.23-P1P2_184	MTFR1L_+_26146484.23-P1P2	MTFR1L	GCCCGGACACTCTCACCTCA	-12	rA:dA	0.085	(0.059, 0.111)		0.259	0.182	30	40
MTFR1L_+_26146484.23-P1P2_187	MTFR1L_+_26146484.23-P1P2	MTFR1L	GCCCGGACGCTCTCACCTCA	-12	rG:dA	0.212	(0.174, 0.251)		0.259	0.200	20	40
MTFR1L_+_26146484.23-P1P2_190	MTFR1L_+_26146484.23-P1P2	MTFR1L	GCCCGGACCCTCTCACCTCA	-12	rC:dA	0.111	(0.088, 0.135)		0.259	0.225	20	20
MTFR1L_+_26146484.23-P1P2_197	MTFR1L_+_26146484.23-P1P2	MTFR1L	GCCCGGACTATCTCACCTCA	-11	rA:dG	0.013	(0.001, 0.025)		0.242	0.164	40	50
MTFR1L_+_26146484.23-P1P2_200	MTFR1L_+_26146484.23-P1P2	MTFR1L	GCCCGGACTGTCTCACCTCA	-11	rG:dG	0.135	(0.110, 0.160)		0.242	0.212	20	40
MTFR1L_+_26146484.23-P1P2_205	MTFR1L_+_26146484.23-P1P2	MTFR1L	GCCCGGACTTTCTCACCTCA	-11	rU:dG	0.086	(0.066, 0.106)		0.242	0.192	20	40
MTFR1L_+_26146484.23-P1P2_208	MTFR1L_+_26146484.23-P1P2	MTFR1L	GCCCGGACTCACTCACCTCA	-10	rA:dA	-0.006	(-0.021, 0.008)		0.204	0.182	30	40
MTFR1L_+_26146484.23-P1P2_211	MTFR1L_+_26146484.23-P1P2	MTFR1L	GCCCGGACTCGCTCACCTCA	-10	rG:dA	0.053	(0.037, 0.070)		0.204	0.200	30	40
MTFR1L_+_26146484.23-P1P2_214	MTFR1L_+_26146484.23-P1P2	MTFR1L	GCCCGGACTCCCTCACCTCA	-10	rC:dA	0.104	(0.083, 0.125)		0.204	0.225	20	20
MTFR1L_+_26146484.23-P1P2_221	MTFR1L_+_26146484.23-P1P2	MTFR1L	GCCCGGACTCTATCACCTCA	-9	rA:dG	-0.039	(-0.051, -0.028)		0.191	0.164	40	40
MTFR1L_+_26146484.23-P1P2_224	MTFR1L_+_26146484.23-P1P2	MTFR1L	GCCCGGACTCTGTCACCTCA	-9	rG:dG	0.023	(0.008, 0.039)		0.191	0.212	20	50
MTFR1L_+_26146484.23-P1P2_229	MTFR1L_+_26146484.23-P1P2	MTFR1L	GCCCGGACTCTTTCACCTCA	-9	rU:dG	0.044	(0.024, 0.063)		0.191	0.192	30	50
MTFR1L_+_26146484.23-P1P2_232	MTFR1L_+_26146484.23-P1P2	MTFR1L	GCCCGGACTCTCACACCTCA	-8	rA:dA	-0.015	(-0.028, -0.002)		0.181	0.182	30	50
MTFR1L_+_26146484.23-P1P2_235	MTFR1L_+_26146484.23-P1P2	MTFR1L	GCCCGGACTCTCGCACCTCA	-8	rG:dA	0.012	(0.000, 0.024)		0.181	0.200	40	50
MTFR1L_+_26146484.23-P1P2_238	MTFR1L_+_26146484.23-P1P2	MTFR1L	GCCCGGACTCTCCCACCTCA	-8	rC:dA	0.094	(0.079, 0.109)		0.181	0.225	20	30
MTFR1L_+_26146484.23-P1P2_245	MTFR1L_+_26146484.23-P1P2	MTFR1L	GCCCGGACTCTCTAACCTCA	-7	rA:dG	-0.023	(-0.036, -0.010)		0.120	0.164	30	50
MTFR1L_+_26146484.23-P1P2_248	MTFR1L_+_26146484.23-P1P2	MTFR1L	GCCCGGACTCTCTGACCTCA	-7	rG:dG	0.000	(-0.010, 0.011)		0.120	0.212	30	30
MTFR1L_+_26146484.23-P1P2_253	MTFR1L_+_26146484.23-P1P2	MTFR1L	GCCCGGACTCTCTTACCTCA	-7	rU:dG	-0.022	(-0.035, -0.009)		0.120	0.192	30	30
MTFR1L_+_26146484.23-P1P2_261	MTFR1L_+_26146484.23-P1P2	MTFR1L	GCCCGGACTCTCTCGCCTCA	-6	rG:dT	0.018	(0.004, 0.032)		0.139	0.235	30	50
MTFR1L_+_26146484.23-P1P2_264	MTFR1L_+_26146484.23-P1P2	MTFR1L	GCCCGGACTCTCTCCCCTCA	-6	rC:dT	0.022	(0.008, 0.035)		0.139	0.209	30	40
MTFR1L_+_26146484.23-P1P2_267	MTFR1L_+_26146484.23-P1P2	MTFR1L	GCCCGGACTCTCTCTCCTCA	-6	rU:dT	-0.011	(-0.025, 0.002)		0.139	0.186	30	50
MTFR1L_+_26146484.23-P1P2_269	MTFR1L_+_26146484.23-P1P2	MTFR1L	GCCCGGACTCTCTCAACTCA	-5	rA:dG	-0.034	(-0.048, -0.020)		0.130	0.164	40	50
MTFR1L_+_26146484.23-P1P2_272	MTFR1L_+_26146484.23-P1P2	MTFR1L	GCCCGGACTCTCTCAGCTCA	-5	rG:dG	-0.023	(-0.036, -0.010)		0.130	0.212	30	30
MTFR1L_+_26146484.23-P1P2_277	MTFR1L_+_26146484.23-P1P2	MTFR1L	GCCCGGACTCTCTCATCTCA	-5	rU:dG	-0.025	(-0.039, -0.010)		0.130	0.192	30	40
MTFR1L_+_26146484.23-P1P2_281	MTFR1L_+_26146484.23-P1P2	MTFR1L	GCCCGGACTCTCTCACATCA	-4	rA:dG	-0.023	(-0.037, -0.009)		0.147	0.164	30	50
MTFR1L_+_26146484.23-P1P2_284	MTFR1L_+_26146484.23-P1P2	MTFR1L	GCCCGGACTCTCTCACGTCA	-4	rG:dG	0.002	(-0.011, 0.016)		0.147	0.212	30	60
MTFR1L_+_26146484.23-P1P2_289	MTFR1L_+_26146484.23-P1P2	MTFR1L	GCCCGGACTCTCTCACTTCA	-4	rU:dG	-0.020	(-0.034, -0.005)		0.147	0.192	30	50
MTFR1L_+_26146484.23-P1P2_292	MTFR1L_+_26146484.23-P1P2	MTFR1L	GCCCGGACTCTCTCACCACA	-3	rA:dA	-0.002	(-0.013, 0.010)		0.116	0.182	30	40
MTFR1L_+_26146484.23-P1P2_295	MTFR1L_+_26146484.23-P1P2	MTFR1L	GCCCGGACTCTCTCACCGCA	-3	rG:dA	0.019	(0.008, 0.031)		0.116	0.200	30	60
MTFR1L_+_26146484.23-P1P2_298	MTFR1L_+_26146484.23-P1P2	MTFR1L	GCCCGGACTCTCTCACCCCA	-3	rC:dA	0.032	(0.019, 0.045)		0.116	0.225	20	40
MTFR1L_+_26146484.23-P1P2_305	MTFR1L_+_26146484.23-P1P2	MTFR1L	GCCCGGACTCTCTCACCTAA	-2	rA:dG	-0.011	(-0.023, 0.001)		0.113	0.164	30	60
MTFR1L_+_26146484.23-P1P2_308	MTFR1L_+_26146484.23-P1P2	MTFR1L	GCCCGGACTCTCTCACCTGA	-2	rG:dG	0.011	(-0.001, 0.023)		0.113	0.212	30	50
MTFR1L_+_26146484.23-P1P2_313	MTFR1L_+_26146484.23-P1P2	MTFR1L	GCCCGGACTCTCTCACCTTA	-2	rU:dG	-0.008	(-0.020, 0.004)		0.113	0.192	30	40
MTFR1L_+_26146484.23-P1P2_321	MTFR1L_+_26146484.23-P1P2	MTFR1L	GCCCGGACTCTCTCACCTCG	-1	rG:dT	0.060	(0.049, 0.071)		0.105	0.235	30	40
MTFR1L_+_26146484.23-P1P2_324	MTFR1L_+_26146484.23-P1P2	MTFR1L	GCCCGGACTCTCTCACCTCC	-1	rC:dT	0.008	(-0.004, 0.020)		0.105	0.209	30	40
MTFR1L_+_26146484.23-P1P2_327	MTFR1L_+_26146484.23-P1P2	MTFR1L	GCCCGGACTCTCTCACCTCT	-1	rU:dT	-0.003	(-0.015, 0.009)		0.105	0.186	20	30
MTFR1L_-_26146474.23-P1P2	MTFR1L_-_26146474.23-P1P2	MTFR1L	GGAGGCTGGGCGGCCCAAGG			1.000					30	40
MTFR1L_-_26146474.23-P1P2_102	MTFR1L_-_26146474.23-P1P2	MTFR1L	GAAGGCTGGGCGGCCCAAGG	-19	rA:dC	0.976	(0.940, 1.013)		0.260	0.201	40	40
MTFR1L_-_26146474.23-P1P2_107	MTFR1L_-_26146474.23-P1P2	MTFR1L	GCAGGCTGGGCGGCCCAAGG	-19	rC:dC	0.971	(0.938, 1.004)		0.260	0.165	30	30
MTFR1L_-_26146474.23-P1P2_110	MTFR1L_-_26146474.23-P1P2	MTFR1L	GTAGGCTGGGCGGCCCAAGG	-19	rU:dC	0.949	(0.915, 0.983)		0.260	0.165	40	40
MTFR1L_-_26146474.23-P1P2_117	MTFR1L_-_26146474.23-P1P2	MTFR1L	GGGGGCTGGGCGGCCCAAGG	-18	rG:dT	0.993	(0.953, 1.033)		0.218	0.235	30	40
MTFR1L_-_26146474.23-P1P2_120	MTFR1L_-_26146474.23-P1P2	MTFR1L	GGCGGCTGGGCGGCCCAAGG	-18	rC:dT	1.009	(0.974, 1.044)		0.218	0.209	40	50
MTFR1L_-_26146474.23-P1P2_123	MTFR1L_-_26146474.23-P1P2	MTFR1L	GGTGGCTGGGCGGCCCAAGG	-18	rU:dT	0.964	(0.929, 0.999)		0.218	0.186	30	40
MTFR1L_-_26146474.23-P1P2_126	MTFR1L_-_26146474.23-P1P2	MTFR1L	GGAAGCTGGGCGGCCCAAGG	-17	rA:dC	0.922	(0.892, 0.952)		0.274	0.201	40	40
MTFR1L_-_26146474.23-P1P2_131	MTFR1L_-_26146474.23-P1P2	MTFR1L	GGACGCTGGGCGGCCCAAGG	-17	rC:dC	0.919	(0.892, 0.946)		0.274	0.165	30	50
MTFR1L_-_26146474.23-P1P2_134	MTFR1L_-_26146474.23-P1P2	MTFR1L	GGATGCTGGGCGGCCCAAGG	-17	rU:dC	0.892	(0.865, 0.919)		0.274	0.165	40	50
MTFR1L_-_26146474.23-P1P2_138	MTFR1L_-_26146474.23-P1P2	MTFR1L	GGAGACTGGGCGGCCCAAGG	-16	rA:dC	0.889	(0.862, 0.916)		0.261	0.201	30	40
MTFR1L_-_26146474.23-P1P2_143	MTFR1L_-_26146474.23-P1P2	MTFR1L	GGAGCCTGGGCGGCCCAAGG	-16	rC:dC	0.867	(0.844, 0.891)		0.261	0.165	30	30
MTFR1L_-_26146474.23-P1P2_146	MTFR1L_-_26146474.23-P1P2	MTFR1L	GGAGTCTGGGCGGCCCAAGG	-16	rU:dC	0.841	(0.820, 0.862)		0.261	0.165	30	40
MTFR1L_-_26146474.23-P1P2_149	MTFR1L_-_26146474.23-P1P2	MTFR1L	GGAGGATGGGCGGCCCAAGG	-15	rA:dG	0.837	(0.813, 0.862)		0.223	0.164	30	40
MTFR1L_-_26146474.23-P1P2_152	MTFR1L_-_26146474.23-P1P2	MTFR1L	GGAGGGTGGGCGGCCCAAGG	-15	rG:dG	0.825	(0.799, 0.851)		0.223	0.212	30	40
MTFR1L_-_26146474.23-P1P2_157	MTFR1L_-_26146474.23-P1P2	MTFR1L	GGAGGTTGGGCGGCCCAAGG	-15	rU:dG	0.891	(0.860, 0.922)		0.223	0.192	20	40
MTFR1L_-_26146474.23-P1P2_160	MTFR1L_-_26146474.23-P1P2	MTFR1L	GGAGGCAGGGCGGCCCAAGG	-14	rA:dA	0.858	(0.832, 0.885)		0.256	0.182	20	40
MTFR1L_-_26146474.23-P1P2_163	MTFR1L_-_26146474.23-P1P2	MTFR1L	GGAGGCGGGGCGGCCCAAGG	-14	rG:dA	0.839	(0.815, 0.862)		0.256	0.200	30	30
MTFR1L_-_26146474.23-P1P2_166	MTFR1L_-_26146474.23-P1P2	MTFR1L	GGAGGCCGGGCGGCCCAAGG	-14	rC:dA	0.894	(0.866, 0.922)		0.256	0.225	20	30
MTFR1L_-_26146474.23-P1P2_174	MTFR1L_-_26146474.23-P1P2	MTFR1L	GGAGGCTAGGCGGCCCAAGG	-13	rA:dC	0.863	(0.836, 0.890)		0.259	0.201	30	30
MTFR1L_-_26146474.23-P1P2_179	MTFR1L_-_26146474.23-P1P2	MTFR1L	GGAGGCTCGGCGGCCCAAGG	-13	rC:dC	0.822	(0.799, 0.844)		0.259	0.165	30	30
MTFR1L_-_26146474.23-P1P2_182	MTFR1L_-_26146474.23-P1P2	MTFR1L	GGAGGCTTGGCGGCCCAAGG	-13	rU:dC	0.840	(0.815, 0.866)		0.259	0.165	20	40
MTFR1L_-_26146474.23-P1P2_186	MTFR1L_-_26146474.23-P1P2	MTFR1L	GGAGGCTGAGCGGCCCAAGG	-12	rA:dC	0.810	(0.782, 0.837)		0.259	0.201	30	50
MTFR1L_-_26146474.23-P1P2_191	MTFR1L_-_26146474.23-P1P2	MTFR1L	GGAGGCTGCGCGGCCCAAGG	-12	rC:dC	0.617	(0.588, 0.647)		0.259	0.165	30	40
MTFR1L_-_26146474.23-P1P2_194	MTFR1L_-_26146474.23-P1P2	MTFR1L	GGAGGCTGTGCGGCCCAAGG	-12	rU:dC	0.714	(0.688, 0.740)		0.259	0.165	30	50
MTFR1L_-_26146474.23-P1P2_198	MTFR1L_-_26146474.23-P1P2	MTFR1L	GGAGGCTGGACGGCCCAAGG	-11	rA:dC	0.751	(0.721, 0.781)		0.242	0.201	30	50
MTFR1L_-_26146474.23-P1P2_203	MTFR1L_-_26146474.23-P1P2	MTFR1L	GGAGGCTGGCCGGCCCAAGG	-11	rC:dC	0.463	(0.428, 0.499)		0.242	0.165	30	30
MTFR1L_-_26146474.23-P1P2_206	MTFR1L_-_26146474.23-P1P2	MTFR1L	GGAGGCTGGTCGGCCCAAGG	-11	rU:dC	0.558	(0.529, 0.587)		0.242	0.165	20	40
MTFR1L_-_26146474.23-P1P2_209	MTFR1L_-_26146474.23-P1P2	MTFR1L	GGAGGCTGGGAGGCCCAAGG	-10	rA:dG	0.663	(0.631, 0.696)		0.204	0.164	20	20
MTFR1L_-_26146474.23-P1P2_212	MTFR1L_-_26146474.23-P1P2	MTFR1L	GGAGGCTGGGGGGCCCAAGG	-10	rG:dG	0.685	(0.660, 0.710)		0.204	0.212	20	30
MTFR1L_-_26146474.23-P1P2_217	MTFR1L_-_26146474.23-P1P2	MTFR1L	GGAGGCTGGGTGGCCCAAGG	-10	rU:dG	0.769	(0.741, 0.797)		0.204	0.192	30	30
MTFR1L_-_26146474.23-P1P2_222	MTFR1L_-_26146474.23-P1P2	MTFR1L	GGAGGCTGGGCAGCCCAAGG	-9	rA:dC	0.532	(0.501, 0.562)		0.191	0.201	20	30
MTFR1L_-_26146474.23-P1P2_227	MTFR1L_-_26146474.23-P1P2	MTFR1L	GGAGGCTGGGCCGCCCAAGG	-9	rC:dC	0.318	(0.290, 0.347)		0.191	0.165	30	30
MTFR1L_-_26146474.23-P1P2_230	MTFR1L_-_26146474.23-P1P2	MTFR1L	GGAGGCTGGGCTGCCCAAGG	-9	rU:dC	0.334	(0.310, 0.358)		0.191	0.165	30	30
MTFR1L_-_26146474.23-P1P2_234	MTFR1L_-_26146474.23-P1P2	MTFR1L	GGAGGCTGGGCGACCCAAGG	-8	rA:dC	0.522	(0.489, 0.555)		0.181	0.201	40	40
MTFR1L_-_26146474.23-P1P2_239	MTFR1L_-_26146474.23-P1P2	MTFR1L	GGAGGCTGGGCGCCCCAAGG	-8	rC:dC	0.320	(0.286, 0.353)		0.181	0.165	30	40
MTFR1L_-_26146474.23-P1P2_242	MTFR1L_-_26146474.23-P1P2	MTFR1L	GGAGGCTGGGCGTCCCAAGG	-8	rU:dC	0.303	(0.272, 0.334)		0.181	0.165	20	40
MTFR1L_-_26146474.23-P1P2_245	MTFR1L_-_26146474.23-P1P2	MTFR1L	GGAGGCTGGGCGGACCAAGG	-7	rA:dG	0.310	(0.276, 0.344)		0.120	0.164	40	50
MTFR1L_-_26146474.23-P1P2_248	MTFR1L_-_26146474.23-P1P2	MTFR1L	GGAGGCTGGGCGGGCCAAGG	-7	rG:dG	0.323	(0.290, 0.355)		0.120	0.212	30	40
MTFR1L_-_26146474.23-P1P2_253	MTFR1L_-_26146474.23-P1P2	MTFR1L	GGAGGCTGGGCGGTCCAAGG	-7	rU:dG	0.485	(0.443, 0.526)		0.120	0.192	20	40
MTFR1L_-_26146474.23-P1P2_257	MTFR1L_-_26146474.23-P1P2	MTFR1L	GGAGGCTGGGCGGCACAAGG	-6	rA:dG	0.204	(0.178, 0.229)		0.139	0.164	40	50
MTFR1L_-_26146474.23-P1P2_260	MTFR1L_-_26146474.23-P1P2	MTFR1L	GGAGGCTGGGCGGCGCAAGG	-6	rG:dG	0.159	(0.138, 0.180)		0.139	0.212	30	50
MTFR1L_-_26146474.23-P1P2_265	MTFR1L_-_26146474.23-P1P2	MTFR1L	GGAGGCTGGGCGGCTCAAGG	-6	rU:dG	0.339	(0.314, 0.364)		0.139	0.192	40	40
MTFR1L_-_26146474.23-P1P2_269	MTFR1L_-_26146474.23-P1P2	MTFR1L	GGAGGCTGGGCGGCCAAAGG	-5	rA:dG	0.309	(0.280, 0.339)		0.130	0.164	30	30
MTFR1L_-_26146474.23-P1P2_272	MTFR1L_-_26146474.23-P1P2	MTFR1L	GGAGGCTGGGCGGCCGAAGG	-5	rG:dG	0.330	(0.303, 0.356)		0.130	0.212	30	30
MTFR1L_-_26146474.23-P1P2_277	MTFR1L_-_26146474.23-P1P2	MTFR1L	GGAGGCTGGGCGGCCTAAGG	-5	rU:dG	0.392	(0.358, 0.425)		0.130	0.192	40	50
MTFR1L_-_26146474.23-P1P2_285	MTFR1L_-_26146474.23-P1P2	MTFR1L	GGAGGCTGGGCGGCCCGAGG	-4	rG:dT	0.707	(0.672, 0.741)		0.147	0.235	30	30
MTFR1L_-_26146474.23-P1P2_288	MTFR1L_-_26146474.23-P1P2	MTFR1L	GGAGGCTGGGCGGCCCCAGG	-4	rC:dT	0.441	(0.406, 0.476)		0.147	0.209	30	30
MTFR1L_-_26146474.23-P1P2_291	MTFR1L_-_26146474.23-P1P2	MTFR1L	GGAGGCTGGGCGGCCCTAGG	-4	rU:dT	0.488	(0.447, 0.529)		0.147	0.186	30	30
MTFR1L_-_26146474.23-P1P2_297	MTFR1L_-_26146474.23-P1P2	MTFR1L	GGAGGCTGGGCGGCCCAGGG	-3	rG:dT	0.692	(0.655, 0.728)		0.116	0.235	30	30
MTFR1L_-_26146474.23-P1P2_300	MTFR1L_-_26146474.23-P1P2	MTFR1L	GGAGGCTGGGCGGCCCACGG	-3	rC:dT	0.378	(0.342, 0.413)		0.116	0.209	30	30
MTFR1L_-_26146474.23-P1P2_303	MTFR1L_-_26146474.23-P1P2	MTFR1L	GGAGGCTGGGCGGCCCATGG	-3	rU:dT	0.466	(0.426, 0.507)		0.116	0.186	30	30
MTFR1L_-_26146474.23-P1P2_306	MTFR1L_-_26146474.23-P1P2	MTFR1L	GGAGGCTGGGCGGCCCAAAG	-2	rA:dC	0.241	(0.219, 0.264)		0.113	0.201	30	30
MTFR1L_-_26146474.23-P1P2_311	MTFR1L_-_26146474.23-P1P2	MTFR1L	GGAGGCTGGGCGGCCCAACG	-2	rC:dC	0.102	(0.090, 0.115)		0.113	0.165	30	30
MTFR1L_-_26146474.23-P1P2_314	MTFR1L_-_26146474.23-P1P2	MTFR1L	GGAGGCTGGGCGGCCCAATG	-2	rU:dC	0.122	(0.109, 0.135)		0.113	0.165	20	40
MTFR1L_-_26146474.23-P1P2_318	MTFR1L_-_26146474.23-P1P2	MTFR1L	GGAGGCTGGGCGGCCCAAGA	-1	rA:dC	0.265	(0.236, 0.294)		0.105	0.201	30	50
MTFR1L_-_26146474.23-P1P2_323	MTFR1L_-_26146474.23-P1P2	MTFR1L	GGAGGCTGGGCGGCCCAAGC	-1	rC:dC	0.111	(0.100, 0.123)		0.105	0.165	30	30
MTFR1L_-_26146474.23-P1P2_326	MTFR1L_-_26146474.23-P1P2	MTFR1L	GGAGGCTGGGCGGCCCAAGT	-1	rU:dC	0.134	(0.120, 0.148)		0.105	0.165	30	40
MTFR1L_-_26146481.23-P1P2	MTFR1L_-_26146481.23-P1P2	MTFR1L	GGGCGGCCCAAGGTGGAAGG			1.000					30	40
MTFR1L_-_26146481.23-P1P2_102	MTFR1L_-_26146481.23-P1P2	MTFR1L	GAGCGGCCCAAGGTGGAAGG	-19	rA:dC	0.747	(0.719, 0.776)		0.260	0.201	20	40
MTFR1L_-_26146481.23-P1P2_107	MTFR1L_-_26146481.23-P1P2	MTFR1L	GCGCGGCCCAAGGTGGAAGG	-19	rC:dC	0.741	(0.713, 0.768)		0.260	0.165	30	40
MTFR1L_-_26146481.23-P1P2_110	MTFR1L_-_26146481.23-P1P2	MTFR1L	GTGCGGCCCAAGGTGGAAGG	-19	rU:dC	0.722	(0.696, 0.748)		0.260	0.165	20	30
MTFR1L_-_26146481.23-P1P2_114	MTFR1L_-_26146481.23-P1P2	MTFR1L	GGACGGCCCAAGGTGGAAGG	-18	rA:dC	0.745	(0.716, 0.773)		0.218	0.201	30	40
MTFR1L_-_26146481.23-P1P2_119	MTFR1L_-_26146481.23-P1P2	MTFR1L	GGCCGGCCCAAGGTGGAAGG	-18	rC:dC	0.780	(0.753, 0.808)		0.218	0.165	30	30
MTFR1L_-_26146481.23-P1P2_122	MTFR1L_-_26146481.23-P1P2	MTFR1L	GGTCGGCCCAAGGTGGAAGG	-18	rU:dC	0.748	(0.720, 0.775)		0.218	0.165	20	40
MTFR1L_-_26146481.23-P1P2_125	MTFR1L_-_26146481.23-P1P2	MTFR1L	GGGAGGCCCAAGGTGGAAGG	-17	rA:dG	0.707	(0.675, 0.740)		0.274	0.164	20	30
MTFR1L_-_26146481.23-P1P2_128	MTFR1L_-_26146481.23-P1P2	MTFR1L	GGGGGGCCCAAGGTGGAAGG	-17	rG:dG	0.682	(0.655, 0.710)		0.274	0.212	20	40
MTFR1L_-_26146481.23-P1P2_133	MTFR1L_-_26146481.23-P1P2	MTFR1L	GGGTGGCCCAAGGTGGAAGG	-17	rU:dG	0.710	(0.684, 0.737)		0.274	0.192	20	40
MTFR1L_-_26146481.23-P1P2_138	MTFR1L_-_26146481.23-P1P2	MTFR1L	GGGCAGCCCAAGGTGGAAGG	-16	rA:dC	0.672	(0.644, 0.699)		0.261	0.201	20	40
MTFR1L_-_26146481.23-P1P2_143	MTFR1L_-_26146481.23-P1P2	MTFR1L	GGGCCGCCCAAGGTGGAAGG	-16	rC:dC	0.634	(0.608, 0.660)		0.261	0.165	30	40
MTFR1L_-_26146481.23-P1P2_146	MTFR1L_-_26146481.23-P1P2	MTFR1L	GGGCTGCCCAAGGTGGAAGG	-16	rU:dC	0.594	(0.565, 0.622)		0.261	0.165	30	40
MTFR1L_-_26146481.23-P1P2_150	MTFR1L_-_26146481.23-P1P2	MTFR1L	GGGCGACCCAAGGTGGAAGG	-15	rA:dC	0.727	(0.694, 0.759)		0.223	0.201	30	50
MTFR1L_-_26146481.23-P1P2_155	MTFR1L_-_26146481.23-P1P2	MTFR1L	GGGCGCCCCAAGGTGGAAGG	-15	rC:dC	0.673	(0.643, 0.703)		0.223	0.165	30	40
MTFR1L_-_26146481.23-P1P2_158	MTFR1L_-_26146481.23-P1P2	MTFR1L	GGGCGTCCCAAGGTGGAAGG	-15	rU:dC	0.698	(0.670, 0.727)		0.223	0.165	20	40
MTFR1L_-_26146481.23-P1P2_161	MTFR1L_-_26146481.23-P1P2	MTFR1L	GGGCGGACCAAGGTGGAAGG	-14	rA:dG	0.777	(0.742, 0.812)		0.256	0.164	20	40
MTFR1L_-_26146481.23-P1P2_164	MTFR1L_-_26146481.23-P1P2	MTFR1L	GGGCGGGCCAAGGTGGAAGG	-14	rG:dG	0.790	(0.759, 0.821)		0.256	0.212	30	40
MTFR1L_-_26146481.23-P1P2_169	MTFR1L_-_26146481.23-P1P2	MTFR1L	GGGCGGTCCAAGGTGGAAGG	-14	rU:dG	0.838	(0.810, 0.866)		0.256	0.192	30	30
MTFR1L_-_26146481.23-P1P2_173	MTFR1L_-_26146481.23-P1P2	MTFR1L	GGGCGGCACAAGGTGGAAGG	-13	rA:dG	0.762	(0.734, 0.791)		0.259	0.164	30	40
MTFR1L_-_26146481.23-P1P2_176	MTFR1L_-_26146481.23-P1P2	MTFR1L	GGGCGGCGCAAGGTGGAAGG	-13	rG:dG	0.772	(0.746, 0.798)		0.259	0.212	30	30
MTFR1L_-_26146481.23-P1P2_181	MTFR1L_-_26146481.23-P1P2	MTFR1L	GGGCGGCTCAAGGTGGAAGG	-13	rU:dG	0.831	(0.804, 0.858)		0.259	0.192	20	40
MTFR1L_-_26146481.23-P1P2_185	MTFR1L_-_26146481.23-P1P2	MTFR1L	GGGCGGCCAAAGGTGGAAGG	-12	rA:dG	0.646	(0.617, 0.675)		0.259	0.164	30	40
MTFR1L_-_26146481.23-P1P2_188	MTFR1L_-_26146481.23-P1P2	MTFR1L	GGGCGGCCGAAGGTGGAAGG	-12	rG:dG	0.706	(0.681, 0.731)		0.259	0.212	30	30
MTFR1L_-_26146481.23-P1P2_193	MTFR1L_-_26146481.23-P1P2	MTFR1L	GGGCGGCCTAAGGTGGAAGG	-12	rU:dG	0.758	(0.729, 0.786)		0.259	0.192	30	50
MTFR1L_-_26146481.23-P1P2_201	MTFR1L_-_26146481.23-P1P2	MTFR1L	GGGCGGCCCGAGGTGGAAGG	-11	rG:dT	0.745	(0.715, 0.774)		0.242	0.235	20	30
MTFR1L_-_26146481.23-P1P2_204	MTFR1L_-_26146481.23-P1P2	MTFR1L	GGGCGGCCCCAGGTGGAAGG	-11	rC:dT	0.507	(0.473, 0.541)		0.242	0.209	20	30
MTFR1L_-_26146481.23-P1P2_207	MTFR1L_-_26146481.23-P1P2	MTFR1L	GGGCGGCCCTAGGTGGAAGG	-11	rU:dT	0.574	(0.548, 0.600)		0.242	0.186	30	50
MTFR1L_-_26146481.23-P1P2_213	MTFR1L_-_26146481.23-P1P2	MTFR1L	GGGCGGCCCAGGGTGGAAGG	-10	rG:dT	0.718	(0.689, 0.746)		0.204	0.235	20	30
MTFR1L_-_26146481.23-P1P2_216	MTFR1L_-_26146481.23-P1P2	MTFR1L	GGGCGGCCCACGGTGGAAGG	-10	rC:dT	0.485	(0.458, 0.512)		0.204	0.209	20	50
MTFR1L_-_26146481.23-P1P2_219	MTFR1L_-_26146481.23-P1P2	MTFR1L	GGGCGGCCCATGGTGGAAGG	-10	rU:dT	0.511	(0.482, 0.540)		0.204	0.186	20	40
MTFR1L_-_26146481.23-P1P2_222	MTFR1L_-_26146481.23-P1P2	MTFR1L	GGGCGGCCCAAAGTGGAAGG	-9	rA:dC	0.169	(0.156, 0.182)		0.191	0.201	20	20
MTFR1L_-_26146481.23-P1P2_227	MTFR1L_-_26146481.23-P1P2	MTFR1L	GGGCGGCCCAACGTGGAAGG	-9	rC:dC	0.087	(0.078, 0.096)		0.191	0.165	20	30
MTFR1L_-_26146481.23-P1P2_230	MTFR1L_-_26146481.23-P1P2	MTFR1L	GGGCGGCCCAATGTGGAAGG	-9	rU:dC	0.105	(0.094, 0.116)		0.191	0.165	30	40
MTFR1L_-_26146481.23-P1P2_234	MTFR1L_-_26146481.23-P1P2	MTFR1L	GGGCGGCCCAAGATGGAAGG	-8	rA:dC	0.222	(0.206, 0.238)		0.181	0.201	30	50
MTFR1L_-_26146481.23-P1P2_239	MTFR1L_-_26146481.23-P1P2	MTFR1L	GGGCGGCCCAAGCTGGAAGG	-8	rC:dC	0.095	(0.086, 0.103)		0.181	0.165	20	40
MTFR1L_-_26146481.23-P1P2_242	MTFR1L_-_26146481.23-P1P2	MTFR1L	GGGCGGCCCAAGTTGGAAGG	-8	rU:dC	0.100	(0.089, 0.110)		0.181	0.165	30	40
MTFR1L_-_26146481.23-P1P2_244	MTFR1L_-_26146481.23-P1P2	MTFR1L	GGGCGGCCCAAGGAGGAAGG	-7	rA:dA	0.319	(0.305, 0.334)		0.120	0.182	30	30
MTFR1L_-_26146481.23-P1P2_247	MTFR1L_-_26146481.23-P1P2	MTFR1L	GGGCGGCCCAAGGGGGAAGG	-7	rG:dA	0.338	(0.325, 0.351)		0.120	0.200	30	40
MTFR1L_-_26146481.23-P1P2_250	MTFR1L_-_26146481.23-P1P2	MTFR1L	GGGCGGCCCAAGGCGGAAGG	-7	rC:dA	0.336	(0.319, 0.354)		0.120	0.225	30	40
MTFR1L_-_26146481.23-P1P2_258	MTFR1L_-_26146481.23-P1P2	MTFR1L	GGGCGGCCCAAGGTAGAAGG	-6	rA:dC	0.296	(0.276, 0.316)		0.139	0.201	30	30
MTFR1L_-_26146481.23-P1P2_263	MTFR1L_-_26146481.23-P1P2	MTFR1L	GGGCGGCCCAAGGTCGAAGG	-6	rC:dC	0.096	(0.086, 0.105)		0.139	0.165	50	50
MTFR1L_-_26146481.23-P1P2_266	MTFR1L_-_26146481.23-P1P2	MTFR1L	GGGCGGCCCAAGGTTGAAGG	-6	rU:dC	0.118	(0.105, 0.130)		0.139	0.165	30	40
MTFR1L_-_26146481.23-P1P2_270	MTFR1L_-_26146481.23-P1P2	MTFR1L	GGGCGGCCCAAGGTGAAAGG	-5	rA:dC	0.199	(0.183, 0.215)		0.130	0.201	30	50
MTFR1L_-_26146481.23-P1P2_275	MTFR1L_-_26146481.23-P1P2	MTFR1L	GGGCGGCCCAAGGTGCAAGG	-5	rC:dC	0.070	(0.058, 0.081)		0.130	0.165	40	40
MTFR1L_-_26146481.23-P1P2_278	MTFR1L_-_26146481.23-P1P2	MTFR1L	GGGCGGCCCAAGGTGTAAGG	-5	rU:dC	0.089	(0.078, 0.099)		0.130	0.165	40	60
MTFR1L_-_26146481.23-P1P2_285	MTFR1L_-_26146481.23-P1P2	MTFR1L	GGGCGGCCCAAGGTGGGAGG	-4	rG:dT	0.501	(0.485, 0.518)		0.147	0.235	20	30
MTFR1L_-_26146481.23-P1P2_288	MTFR1L_-_26146481.23-P1P2	MTFR1L	GGGCGGCCCAAGGTGGCAGG	-4	rC:dT	0.215	(0.193, 0.237)		0.147	0.209	30	30
MTFR1L_-_26146481.23-P1P2_291	MTFR1L_-_26146481.23-P1P2	MTFR1L	GGGCGGCCCAAGGTGGTAGG	-4	rU:dT	0.255	(0.235, 0.275)		0.147	0.186	30	40
MTFR1L_-_26146481.23-P1P2_297	MTFR1L_-_26146481.23-P1P2	MTFR1L	GGGCGGCCCAAGGTGGAGGG	-3	rG:dT	0.514	(0.496, 0.532)		0.116	0.235	30	30
MTFR1L_-_26146481.23-P1P2_300	MTFR1L_-_26146481.23-P1P2	MTFR1L	GGGCGGCCCAAGGTGGACGG	-3	rC:dT	0.216	(0.198, 0.234)		0.116	0.209	30	50
MTFR1L_-_26146481.23-P1P2_303	MTFR1L_-_26146481.23-P1P2	MTFR1L	GGGCGGCCCAAGGTGGATGG	-3	rU:dT	0.256	(0.235, 0.276)		0.116	0.186	20	30
MTFR1L_-_26146481.23-P1P2_306	MTFR1L_-_26146481.23-P1P2	MTFR1L	GGGCGGCCCAAGGTGGAAAG	-2	rA:dC	0.104	(0.093, 0.114)		0.113	0.201	30	40
MTFR1L_-_26146481.23-P1P2_311	MTFR1L_-_26146481.23-P1P2	MTFR1L	GGGCGGCCCAAGGTGGAACG	-2	rC:dC	0.051	(0.041, 0.061)		0.113	0.165	40	50
MTFR1L_-_26146481.23-P1P2_314	MTFR1L_-_26146481.23-P1P2	MTFR1L	GGGCGGCCCAAGGTGGAATG	-2	rU:dC	0.055	(0.046, 0.063)		0.113	0.165	30	30
MTFR1L_-_26146481.23-P1P2_318	MTFR1L_-_26146481.23-P1P2	MTFR1L	GGGCGGCCCAAGGTGGAAGA	-1	rA:dC	0.119	(0.108, 0.131)		0.105	0.201	30	30
MTFR1L_-_26146481.23-P1P2_323	MTFR1L_-_26146481.23-P1P2	MTFR1L	GGGCGGCCCAAGGTGGAAGC	-1	rC:dC	0.063	(0.054, 0.072)		0.105	0.165	30	40
MTFR1L_-_26146481.23-P1P2_326	MTFR1L_-_26146481.23-P1P2	MTFR1L	GGGCGGCCCAAGGTGGAAGT	-1	rU:dC	0.073	(0.063, 0.083)		0.105	0.165	30	50
MTFR1L_-_26146504.23-P1P2	MTFR1L_-_26146504.23-P1P2	MTFR1L	GGCCGTGAGGTGAGAGAGTC			1.000					40	50
MTFR1L_-_26146504.23-P1P2_102	MTFR1L_-_26146504.23-P1P2	MTFR1L	GACCGTGAGGTGAGAGAGTC	-19	rA:dC	0.697	(0.672, 0.722)		0.260	0.201	30	50
MTFR1L_-_26146504.23-P1P2_107	MTFR1L_-_26146504.23-P1P2	MTFR1L	GCCCGTGAGGTGAGAGAGTC	-19	rC:dC	0.716	(0.695, 0.737)		0.260	0.165	40	50
MTFR1L_-_26146504.23-P1P2_110	MTFR1L_-_26146504.23-P1P2	MTFR1L	GTCCGTGAGGTGAGAGAGTC	-19	rU:dC	0.693	(0.669, 0.717)		0.260	0.165	40	50
MTFR1L_-_26146504.23-P1P2_113	MTFR1L_-_26146504.23-P1P2	MTFR1L	GGACGTGAGGTGAGAGAGTC	-18	rA:dG	0.779	(0.751, 0.807)		0.218	0.164	30	50
MTFR1L_-_26146504.23-P1P2_116	MTFR1L_-_26146504.23-P1P2	MTFR1L	GGGCGTGAGGTGAGAGAGTC	-18	rG:dG	0.759	(0.728, 0.790)		0.218	0.212	30	50
MTFR1L_-_26146504.23-P1P2_121	MTFR1L_-_26146504.23-P1P2	MTFR1L	GGTCGTGAGGTGAGAGAGTC	-18	rU:dG	0.738	(0.706, 0.769)		0.218	0.192	40	50
MTFR1L_-_26146504.23-P1P2_125	MTFR1L_-_26146504.23-P1P2	MTFR1L	GGCAGTGAGGTGAGAGAGTC	-17	rA:dG	0.753	(0.722, 0.784)		0.274	0.164	30	40
MTFR1L_-_26146504.23-P1P2_128	MTFR1L_-_26146504.23-P1P2	MTFR1L	GGCGGTGAGGTGAGAGAGTC	-17	rG:dG	0.735	(0.706, 0.764)		0.274	0.212	40	50
MTFR1L_-_26146504.23-P1P2_133	MTFR1L_-_26146504.23-P1P2	MTFR1L	GGCTGTGAGGTGAGAGAGTC	-17	rU:dG	0.734	(0.703, 0.765)		0.274	0.192	30	50
MTFR1L_-_26146504.23-P1P2_138	MTFR1L_-_26146504.23-P1P2	MTFR1L	GGCCATGAGGTGAGAGAGTC	-16	rA:dC	0.723	(0.697, 0.749)		0.261	0.201	30	40
MTFR1L_-_26146504.23-P1P2_143	MTFR1L_-_26146504.23-P1P2	MTFR1L	GGCCCTGAGGTGAGAGAGTC	-16	rC:dC	0.781	(0.756, 0.807)		0.261	0.165	40	50
MTFR1L_-_26146504.23-P1P2_146	MTFR1L_-_26146504.23-P1P2	MTFR1L	GGCCTTGAGGTGAGAGAGTC	-16	rU:dC	0.712	(0.686, 0.737)		0.261	0.165	30	50
MTFR1L_-_26146504.23-P1P2_148	MTFR1L_-_26146504.23-P1P2	MTFR1L	GGCCGAGAGGTGAGAGAGTC	-15	rA:dA	0.785	(0.754, 0.815)		0.223	0.182	30	50
MTFR1L_-_26146504.23-P1P2_151	MTFR1L_-_26146504.23-P1P2	MTFR1L	GGCCGGGAGGTGAGAGAGTC	-15	rG:dA	0.813	(0.783, 0.843)		0.223	0.200	30	50
MTFR1L_-_26146504.23-P1P2_154	MTFR1L_-_26146504.23-P1P2	MTFR1L	GGCCGCGAGGTGAGAGAGTC	-15	rC:dA	0.824	(0.795, 0.853)		0.223	0.225	30	40
MTFR1L_-_26146504.23-P1P2_162	MTFR1L_-_26146504.23-P1P2	MTFR1L	GGCCGTAAGGTGAGAGAGTC	-14	rA:dC	0.747	(0.722, 0.773)		0.256	0.201	30	50
MTFR1L_-_26146504.23-P1P2_167	MTFR1L_-_26146504.23-P1P2	MTFR1L	GGCCGTCAGGTGAGAGAGTC	-14	rC:dC	0.774	(0.747, 0.801)		0.256	0.165	30	50
MTFR1L_-_26146504.23-P1P2_170	MTFR1L_-_26146504.23-P1P2	MTFR1L	GGCCGTTAGGTGAGAGAGTC	-14	rU:dC	0.778	(0.748, 0.808)		0.256	0.165	30	50
MTFR1L_-_26146504.23-P1P2_177	MTFR1L_-_26146504.23-P1P2	MTFR1L	GGCCGTGGGGTGAGAGAGTC	-13	rG:dT	0.823	(0.793, 0.852)		0.259	0.235	30	50
MTFR1L_-_26146504.23-P1P2_180	MTFR1L_-_26146504.23-P1P2	MTFR1L	GGCCGTGCGGTGAGAGAGTC	-13	rC:dT	0.781	(0.746, 0.815)		0.259	0.209	40	50
MTFR1L_-_26146504.23-P1P2_183	MTFR1L_-_26146504.23-P1P2	MTFR1L	GGCCGTGTGGTGAGAGAGTC	-13	rU:dT	0.782	(0.750, 0.813)		0.259	0.186	40	50
MTFR1L_-_26146504.23-P1P2_186	MTFR1L_-_26146504.23-P1P2	MTFR1L	GGCCGTGAAGTGAGAGAGTC	-12	rA:dC	0.578	(0.546, 0.610)		0.259	0.201	30	40
MTFR1L_-_26146504.23-P1P2_191	MTFR1L_-_26146504.23-P1P2	MTFR1L	GGCCGTGACGTGAGAGAGTC	-12	rC:dC	0.417	(0.381, 0.454)		0.259	0.165	40	50
MTFR1L_-_26146504.23-P1P2_194	MTFR1L_-_26146504.23-P1P2	MTFR1L	GGCCGTGATGTGAGAGAGTC	-12	rU:dC	0.499	(0.467, 0.530)		0.259	0.165	40	40
MTFR1L_-_26146504.23-P1P2_198	MTFR1L_-_26146504.23-P1P2	MTFR1L	GGCCGTGAGATGAGAGAGTC	-11	rA:dC	0.452	(0.423, 0.481)		0.242	0.201	20	40
MTFR1L_-_26146504.23-P1P2_203	MTFR1L_-_26146504.23-P1P2	MTFR1L	GGCCGTGAGCTGAGAGAGTC	-11	rC:dC	0.215	(0.194, 0.237)		0.242	0.165	40	40
MTFR1L_-_26146504.23-P1P2_206	MTFR1L_-_26146504.23-P1P2	MTFR1L	GGCCGTGAGTTGAGAGAGTC	-11	rU:dC	0.289	(0.258, 0.320)		0.242	0.165	40	60
MTFR1L_-_26146504.23-P1P2_208	MTFR1L_-_26146504.23-P1P2	MTFR1L	GGCCGTGAGGAGAGAGAGTC	-10	rA:dA	0.485	(0.464, 0.507)		0.204	0.182	30	50
MTFR1L_-_26146504.23-P1P2_211	MTFR1L_-_26146504.23-P1P2	MTFR1L	GGCCGTGAGGGGAGAGAGTC	-10	rG:dA	0.543	(0.522, 0.563)		0.204	0.200	30	40
MTFR1L_-_26146504.23-P1P2_214	MTFR1L_-_26146504.23-P1P2	MTFR1L	GGCCGTGAGGCGAGAGAGTC	-10	rC:dA	0.522	(0.498, 0.547)		0.204	0.225	40	50
MTFR1L_-_26146504.23-P1P2_222	MTFR1L_-_26146504.23-P1P2	MTFR1L	GGCCGTGAGGTAAGAGAGTC	-9	rA:dC	0.276	(0.255, 0.298)		0.191	0.201	30	40
MTFR1L_-_26146504.23-P1P2_227	MTFR1L_-_26146504.23-P1P2	MTFR1L	GGCCGTGAGGTCAGAGAGTC	-9	rC:dC	0.160	(0.145, 0.174)		0.191	0.165	30	30
MTFR1L_-_26146504.23-P1P2_230	MTFR1L_-_26146504.23-P1P2	MTFR1L	GGCCGTGAGGTTAGAGAGTC	-9	rU:dC	0.170	(0.153, 0.187)		0.191	0.165	20	50
MTFR1L_-_26146504.23-P1P2_237	MTFR1L_-_26146504.23-P1P2	MTFR1L	GGCCGTGAGGTGGGAGAGTC	-8	rG:dT	0.607	(0.582, 0.631)		0.181	0.235	20	40
MTFR1L_-_26146504.23-P1P2_240	MTFR1L_-_26146504.23-P1P2	MTFR1L	GGCCGTGAGGTGCGAGAGTC	-8	rC:dT	0.325	(0.295, 0.355)		0.181	0.209	30	50
MTFR1L_-_26146504.23-P1P2_243	MTFR1L_-_26146504.23-P1P2	MTFR1L	GGCCGTGAGGTGTGAGAGTC	-8	rU:dT	0.365	(0.338, 0.392)		0.181	0.186	30	40
MTFR1L_-_26146504.23-P1P2_246	MTFR1L_-_26146504.23-P1P2	MTFR1L	GGCCGTGAGGTGAAAGAGTC	-7	rA:dC	0.249	(0.225, 0.274)		0.120	0.201	30	50
MTFR1L_-_26146504.23-P1P2_251	MTFR1L_-_26146504.23-P1P2	MTFR1L	GGCCGTGAGGTGACAGAGTC	-7	rC:dC	0.107	(0.095, 0.120)		0.120	0.165	30	30
MTFR1L_-_26146504.23-P1P2_254	MTFR1L_-_26146504.23-P1P2	MTFR1L	GGCCGTGAGGTGATAGAGTC	-7	rU:dC	0.105	(0.091, 0.120)		0.120	0.165	30	30
MTFR1L_-_26146504.23-P1P2_261	MTFR1L_-_26146504.23-P1P2	MTFR1L	GGCCGTGAGGTGAGGGAGTC	-6	rG:dT	0.441	(0.424, 0.458)		0.139	0.235	30	30
MTFR1L_-_26146504.23-P1P2_264	MTFR1L_-_26146504.23-P1P2	MTFR1L	GGCCGTGAGGTGAGCGAGTC	-6	rC:dT	0.192	(0.171, 0.214)		0.139	0.209	40	50
MTFR1L_-_26146504.23-P1P2_267	MTFR1L_-_26146504.23-P1P2	MTFR1L	GGCCGTGAGGTGAGTGAGTC	-6	rU:dT	0.216	(0.194, 0.237)		0.139	0.186	30	40
MTFR1L_-_26146504.23-P1P2_270	MTFR1L_-_26146504.23-P1P2	MTFR1L	GGCCGTGAGGTGAGAAAGTC	-5	rA:dC	0.197	(0.177, 0.218)		0.130	0.201	30	40
MTFR1L_-_26146504.23-P1P2_275	MTFR1L_-_26146504.23-P1P2	MTFR1L	GGCCGTGAGGTGAGACAGTC	-5	rC:dC	0.097	(0.081, 0.112)		0.130	0.165	30	40
MTFR1L_-_26146504.23-P1P2_278	MTFR1L_-_26146504.23-P1P2	MTFR1L	GGCCGTGAGGTGAGATAGTC	-5	rU:dC	0.102	(0.086, 0.118)		0.130	0.165	30	50
MTFR1L_-_26146504.23-P1P2_285	MTFR1L_-_26146504.23-P1P2	MTFR1L	GGCCGTGAGGTGAGAGGGTC	-4	rG:dT	0.508	(0.491, 0.526)		0.147	0.235	30	40
MTFR1L_-_26146504.23-P1P2_288	MTFR1L_-_26146504.23-P1P2	MTFR1L	GGCCGTGAGGTGAGAGCGTC	-4	rC:dT	0.221	(0.197, 0.245)		0.147	0.209	30	40
MTFR1L_-_26146504.23-P1P2_291	MTFR1L_-_26146504.23-P1P2	MTFR1L	GGCCGTGAGGTGAGAGTGTC	-4	rU:dT	0.283	(0.264, 0.302)		0.147	0.186	30	50
MTFR1L_-_26146504.23-P1P2_294	MTFR1L_-_26146504.23-P1P2	MTFR1L	GGCCGTGAGGTGAGAGAATC	-3	rA:dC	0.169	(0.151, 0.187)		0.116	0.201	30	50
MTFR1L_-_26146504.23-P1P2_299	MTFR1L_-_26146504.23-P1P2	MTFR1L	GGCCGTGAGGTGAGAGACTC	-3	rC:dC	0.092	(0.079, 0.105)		0.116	0.165	30	50
MTFR1L_-_26146504.23-P1P2_302	MTFR1L_-_26146504.23-P1P2	MTFR1L	GGCCGTGAGGTGAGAGATTC	-3	rU:dC	0.108	(0.091, 0.124)		0.116	0.165	30	40
MTFR1L_-_26146504.23-P1P2_304	MTFR1L_-_26146504.23-P1P2	MTFR1L	GGCCGTGAGGTGAGAGAGAC	-2	rA:dA	0.234	(0.215, 0.253)		0.113	0.182	30	50
MTFR1L_-_26146504.23-P1P2_307	MTFR1L_-_26146504.23-P1P2	MTFR1L	GGCCGTGAGGTGAGAGAGGC	-2	rG:dA	0.253	(0.236, 0.269)		0.113	0.200	30	30
MTFR1L_-_26146504.23-P1P2_310	MTFR1L_-_26146504.23-P1P2	MTFR1L	GGCCGTGAGGTGAGAGAGCC	-2	rC:dA	0.277	(0.255, 0.299)		0.113	0.225	20	50
MTFR1L_-_26146504.23-P1P2_317	MTFR1L_-_26146504.23-P1P2	MTFR1L	GGCCGTGAGGTGAGAGAGTA	-1	rA:dG	0.145	(0.126, 0.164)		0.105	0.164	30	30
MTFR1L_-_26146504.23-P1P2_320	MTFR1L_-_26146504.23-P1P2	MTFR1L	GGCCGTGAGGTGAGAGAGTG	-1	rG:dG	0.187	(0.172, 0.203)		0.105	0.212	20	30
MTFR1L_-_26146504.23-P1P2_325	MTFR1L_-_26146504.23-P1P2	MTFR1L	GGCCGTGAGGTGAGAGAGTT	-1	rU:dG	0.188	(0.167, 0.208)		0.105	0.192	30	50
MTFR1L_-_26146537.23-P1P2	MTFR1L_-_26146537.23-P1P2	MTFR1L	GTGAGGTGAGAAAGGTTCTA			1.000					30	50
MTFR1L_-_26146537.23-P1P2_100	MTFR1L_-_26146537.23-P1P2	MTFR1L	GAGAGGTGAGAAAGGTTCTA	-19	rA:dA	1.053	(1.018, 1.088)		0.260	0.182	30	50
MTFR1L_-_26146537.23-P1P2_103	MTFR1L_-_26146537.23-P1P2	MTFR1L	GGGAGGTGAGAAAGGTTCTA	-19	rG:dA	1.075	(1.038, 1.112)		0.260	0.200	30	50
MTFR1L_-_26146537.23-P1P2_106	MTFR1L_-_26146537.23-P1P2	MTFR1L	GCGAGGTGAGAAAGGTTCTA	-19	rC:dA	1.033	(0.999, 1.068)		0.260	0.225	30	50
MTFR1L_-_26146537.23-P1P2_114	MTFR1L_-_26146537.23-P1P2	MTFR1L	GTAAGGTGAGAAAGGTTCTA	-18	rA:dC	0.978	(0.947, 1.010)		0.218	0.201	20	50
MTFR1L_-_26146537.23-P1P2_119	MTFR1L_-_26146537.23-P1P2	MTFR1L	GTCAGGTGAGAAAGGTTCTA	-18	rC:dC	0.982	(0.950, 1.013)		0.218	0.165	30	40
MTFR1L_-_26146537.23-P1P2_122	MTFR1L_-_26146537.23-P1P2	MTFR1L	GTTAGGTGAGAAAGGTTCTA	-18	rU:dC	0.945	(0.915, 0.974)		0.218	0.165	30	50
MTFR1L_-_26146537.23-P1P2_129	MTFR1L_-_26146537.23-P1P2	MTFR1L	GTGGGGTGAGAAAGGTTCTA	-17	rG:dT	1.059	(1.016, 1.102)		0.274	0.235	40	50
MTFR1L_-_26146537.23-P1P2_132	MTFR1L_-_26146537.23-P1P2	MTFR1L	GTGCGGTGAGAAAGGTTCTA	-17	rC:dT	0.965	(0.934, 0.995)		0.274	0.209	40	60
MTFR1L_-_26146537.23-P1P2_135	MTFR1L_-_26146537.23-P1P2	MTFR1L	GTGTGGTGAGAAAGGTTCTA	-17	rU:dT	0.915	(0.880, 0.950)		0.274	0.186	40	50
MTFR1L_-_26146537.23-P1P2_138	MTFR1L_-_26146537.23-P1P2	MTFR1L	GTGAAGTGAGAAAGGTTCTA	-16	rA:dC	0.652	(0.612, 0.691)		0.261	0.201	30	40
MTFR1L_-_26146537.23-P1P2_143	MTFR1L_-_26146537.23-P1P2	MTFR1L	GTGACGTGAGAAAGGTTCTA	-16	rC:dC	0.585	(0.552, 0.617)		0.261	0.165	30	50
MTFR1L_-_26146537.23-P1P2_146	MTFR1L_-_26146537.23-P1P2	MTFR1L	GTGATGTGAGAAAGGTTCTA	-16	rU:dC	0.516	(0.488, 0.545)		0.261	0.165	20	50
MTFR1L_-_26146537.23-P1P2_150	MTFR1L_-_26146537.23-P1P2	MTFR1L	GTGAGATGAGAAAGGTTCTA	-15	rA:dC	0.572	(0.527, 0.616)		0.223	0.201	30	40
MTFR1L_-_26146537.23-P1P2_155	MTFR1L_-_26146537.23-P1P2	MTFR1L	GTGAGCTGAGAAAGGTTCTA	-15	rC:dC	0.503	(0.468, 0.538)		0.223	0.165	30	50
MTFR1L_-_26146537.23-P1P2_158	MTFR1L_-_26146537.23-P1P2	MTFR1L	GTGAGTTGAGAAAGGTTCTA	-15	rU:dC	0.505	(0.469, 0.540)		0.223	0.165	30	50
MTFR1L_-_26146537.23-P1P2_160	MTFR1L_-_26146537.23-P1P2	MTFR1L	GTGAGGAGAGAAAGGTTCTA	-14	rA:dA	0.692	(0.662, 0.722)		0.256	0.182	40	50
MTFR1L_-_26146537.23-P1P2_163	MTFR1L_-_26146537.23-P1P2	MTFR1L	GTGAGGGGAGAAAGGTTCTA	-14	rG:dA	0.782	(0.756, 0.808)		0.256	0.200	40	50
MTFR1L_-_26146537.23-P1P2_166	MTFR1L_-_26146537.23-P1P2	MTFR1L	GTGAGGCGAGAAAGGTTCTA	-14	rC:dA	0.746	(0.711, 0.781)		0.256	0.225	40	50
MTFR1L_-_26146537.23-P1P2_174	MTFR1L_-_26146537.23-P1P2	MTFR1L	GTGAGGTAAGAAAGGTTCTA	-13	rA:dC	0.498	(0.463, 0.532)		0.259	0.201	20	50
MTFR1L_-_26146537.23-P1P2_179	MTFR1L_-_26146537.23-P1P2	MTFR1L	GTGAGGTCAGAAAGGTTCTA	-13	rC:dC	0.348	(0.317, 0.380)		0.259	0.165	30	50
MTFR1L_-_26146537.23-P1P2_182	MTFR1L_-_26146537.23-P1P2	MTFR1L	GTGAGGTTAGAAAGGTTCTA	-13	rU:dC	0.460	(0.429, 0.492)		0.259	0.165	30	60
MTFR1L_-_26146537.23-P1P2_189	MTFR1L_-_26146537.23-P1P2	MTFR1L	GTGAGGTGGGAAAGGTTCTA	-12	rG:dT	0.953	(0.919, 0.987)		0.259	0.235	30	50
MTFR1L_-_26146537.23-P1P2_192	MTFR1L_-_26146537.23-P1P2	MTFR1L	GTGAGGTGCGAAAGGTTCTA	-12	rC:dT	0.495	(0.456, 0.534)		0.259	0.209	30	30
MTFR1L_-_26146537.23-P1P2_195	MTFR1L_-_26146537.23-P1P2	MTFR1L	GTGAGGTGTGAAAGGTTCTA	-12	rU:dT	0.646	(0.616, 0.676)		0.259	0.186	30	50
MTFR1L_-_26146537.23-P1P2_198	MTFR1L_-_26146537.23-P1P2	MTFR1L	GTGAGGTGAAAAAGGTTCTA	-11	rA:dC	0.178	(0.155, 0.201)		0.242	0.201	20	40
MTFR1L_-_26146537.23-P1P2_203	MTFR1L_-_26146537.23-P1P2	MTFR1L	GTGAGGTGACAAAGGTTCTA	-11	rC:dC	0.032	(0.021, 0.043)		0.242	0.165	40	50
MTFR1L_-_26146537.23-P1P2_206	MTFR1L_-_26146537.23-P1P2	MTFR1L	GTGAGGTGATAAAGGTTCTA	-11	rU:dC	0.065	(0.048, 0.082)		0.242	0.165	40	60
MTFR1L_-_26146537.23-P1P2_213	MTFR1L_-_26146537.23-P1P2	MTFR1L	GTGAGGTGAGGAAGGTTCTA	-10	rG:dT	0.864	(0.830, 0.898)		0.204	0.235	40	40
MTFR1L_-_26146537.23-P1P2_216	MTFR1L_-_26146537.23-P1P2	MTFR1L	GTGAGGTGAGCAAGGTTCTA	-10	rC:dT	0.334	(0.307, 0.360)		0.204	0.209	30	40
MTFR1L_-_26146537.23-P1P2_219	MTFR1L_-_26146537.23-P1P2	MTFR1L	GTGAGGTGAGTAAGGTTCTA	-10	rU:dT	0.433	(0.404, 0.463)		0.204	0.186	30	50
MTFR1L_-_26146537.23-P1P2_225	MTFR1L_-_26146537.23-P1P2	MTFR1L	GTGAGGTGAGAGAGGTTCTA	-9	rG:dT	0.846	(0.812, 0.880)		0.191	0.235	20	40
MTFR1L_-_26146537.23-P1P2_228	MTFR1L_-_26146537.23-P1P2	MTFR1L	GTGAGGTGAGACAGGTTCTA	-9	rC:dT	0.295	(0.257, 0.332)		0.191	0.209	40	40
MTFR1L_-_26146537.23-P1P2_231	MTFR1L_-_26146537.23-P1P2	MTFR1L	GTGAGGTGAGATAGGTTCTA	-9	rU:dT	0.371	(0.334, 0.408)		0.191	0.186	30	50
MTFR1L_-_26146537.23-P1P2_237	MTFR1L_-_26146537.23-P1P2	MTFR1L	GTGAGGTGAGAAGGGTTCTA	-8	rG:dT	0.756	(0.714, 0.797)		0.181	0.235	20	60
MTFR1L_-_26146537.23-P1P2_240	MTFR1L_-_26146537.23-P1P2	MTFR1L	GTGAGGTGAGAACGGTTCTA	-8	rC:dT	0.186	(0.156, 0.216)		0.181	0.209	40	50
MTFR1L_-_26146537.23-P1P2_243	MTFR1L_-_26146537.23-P1P2	MTFR1L	GTGAGGTGAGAATGGTTCTA	-8	rU:dT	0.203	(0.174, 0.231)		0.181	0.186	20	40
MTFR1L_-_26146537.23-P1P2_246	MTFR1L_-_26146537.23-P1P2	MTFR1L	GTGAGGTGAGAAAAGTTCTA	-7	rA:dC	0.073	(0.057, 0.089)		0.120	0.201	30	60
MTFR1L_-_26146537.23-P1P2_251	MTFR1L_-_26146537.23-P1P2	MTFR1L	GTGAGGTGAGAAACGTTCTA	-7	rC:dC	0.005	(-0.004, 0.014)		0.120	0.165	40	40
MTFR1L_-_26146537.23-P1P2_254	MTFR1L_-_26146537.23-P1P2	MTFR1L	GTGAGGTGAGAAATGTTCTA	-7	rU:dC	0.001	(-0.008, 0.011)		0.120	0.165	20	60
MTFR1L_-_26146537.23-P1P2_258	MTFR1L_-_26146537.23-P1P2	MTFR1L	GTGAGGTGAGAAAGATTCTA	-6	rA:dC	0.214	(0.187, 0.242)		0.139	0.201	30	50
MTFR1L_-_26146537.23-P1P2_263	MTFR1L_-_26146537.23-P1P2	MTFR1L	GTGAGGTGAGAAAGCTTCTA	-6	rC:dC	0.027	(0.018, 0.036)		0.139	0.165	30	40
MTFR1L_-_26146537.23-P1P2_266	MTFR1L_-_26146537.23-P1P2	MTFR1L	GTGAGGTGAGAAAGTTTCTA	-6	rU:dC	0.033	(0.021, 0.044)		0.139	0.165	30	50
MTFR1L_-_26146537.23-P1P2_268	MTFR1L_-_26146537.23-P1P2	MTFR1L	GTGAGGTGAGAAAGGATCTA	-5	rA:dA	0.255	(0.223, 0.287)		0.130	0.182	30	60
MTFR1L_-_26146537.23-P1P2_271	MTFR1L_-_26146537.23-P1P2	MTFR1L	GTGAGGTGAGAAAGGGTCTA	-5	rG:dA	0.246	(0.224, 0.269)		0.130	0.200	20	50
MTFR1L_-_26146537.23-P1P2_274	MTFR1L_-_26146537.23-P1P2	MTFR1L	GTGAGGTGAGAAAGGCTCTA	-5	rC:dA	0.277	(0.248, 0.307)		0.130	0.225	30	40
MTFR1L_-_26146537.23-P1P2_280	MTFR1L_-_26146537.23-P1P2	MTFR1L	GTGAGGTGAGAAAGGTACTA	-4	rA:dA	0.204	(0.183, 0.225)		0.147	0.182	30	50
MTFR1L_-_26146537.23-P1P2_283	MTFR1L_-_26146537.23-P1P2	MTFR1L	GTGAGGTGAGAAAGGTGCTA	-4	rG:dA	0.274	(0.245, 0.303)		0.147	0.200	30	40
MTFR1L_-_26146537.23-P1P2_286	MTFR1L_-_26146537.23-P1P2	MTFR1L	GTGAGGTGAGAAAGGTCCTA	-4	rC:dA	0.247	(0.220, 0.275)		0.147	0.225	30	30
MTFR1L_-_26146537.23-P1P2_293	MTFR1L_-_26146537.23-P1P2	MTFR1L	GTGAGGTGAGAAAGGTTATA	-3	rA:dG	0.036	(0.023, 0.050)		0.116	0.164	30	60
MTFR1L_-_26146537.23-P1P2_296	MTFR1L_-_26146537.23-P1P2	MTFR1L	GTGAGGTGAGAAAGGTTGTA	-3	rG:dG	0.127	(0.110, 0.144)		0.116	0.212	30	50
MTFR1L_-_26146537.23-P1P2_301	MTFR1L_-_26146537.23-P1P2	MTFR1L	GTGAGGTGAGAAAGGTTTTA	-3	rU:dG	0.077	(0.061, 0.093)		0.116	0.192	30	40
MTFR1L_-_26146537.23-P1P2_304	MTFR1L_-_26146537.23-P1P2	MTFR1L	GTGAGGTGAGAAAGGTTCAA	-2	rA:dA	0.143	(0.123, 0.164)		0.113	0.182	30	30
MTFR1L_-_26146537.23-P1P2_307	MTFR1L_-_26146537.23-P1P2	MTFR1L	GTGAGGTGAGAAAGGTTCGA	-2	rG:dA	0.165	(0.149, 0.180)		0.113	0.200	40	50
MTFR1L_-_26146537.23-P1P2_310	MTFR1L_-_26146537.23-P1P2	MTFR1L	GTGAGGTGAGAAAGGTTCCA	-2	rC:dA	0.270	(0.238, 0.301)		0.113	0.225	30	50
MTFR1L_-_26146537.23-P1P2_321	MTFR1L_-_26146537.23-P1P2	MTFR1L	GTGAGGTGAGAAAGGTTCTG	-1	rG:dT	0.395	(0.365, 0.425)		0.105	0.235	30	30
MTFR1L_-_26146537.23-P1P2_324	MTFR1L_-_26146537.23-P1P2	MTFR1L	GTGAGGTGAGAAAGGTTCTC	-1	rC:dT	0.068	(0.055, 0.080)		0.105	0.209	40	40
MTFR1L_-_26146537.23-P1P2_327	MTFR1L_-_26146537.23-P1P2	MTFR1L	GTGAGGTGAGAAAGGTTCTT	-1	rU:dT	0.093	(0.077, 0.108)		0.105	0.186	30	30
MTFR1_+_66556955.23-P1P2	MTFR1_+_66556955.23-P1P2	MTFR1	GTTCTAGCTTGGCTGTCCCG			1.000					40	50
MTFR1_+_66556955.23-P1P2_100	MTFR1_+_66556955.23-P1P2	MTFR1	GATCTAGCTTGGCTGTCCCG	-19	rA:dA	0.652	(0.605, 0.700)		0.260	0.182	40	50
MTFR1_+_66556955.23-P1P2_103	MTFR1_+_66556955.23-P1P2	MTFR1	GGTCTAGCTTGGCTGTCCCG	-19	rG:dA	0.773	(0.729, 0.818)		0.260	0.200	40	50
MTFR1_+_66556955.23-P1P2_106	MTFR1_+_66556955.23-P1P2	MTFR1	GCTCTAGCTTGGCTGTCCCG	-19	rC:dA	0.597	(0.544, 0.649)		0.260	0.225	30	40
MTFR1_+_66556955.23-P1P2_112	MTFR1_+_66556955.23-P1P2	MTFR1	GTACTAGCTTGGCTGTCCCG	-18	rA:dA	0.683	(0.645, 0.721)		0.218	0.182	40	40
MTFR1_+_66556955.23-P1P2_115	MTFR1_+_66556955.23-P1P2	MTFR1	GTGCTAGCTTGGCTGTCCCG	-18	rG:dA	0.767	(0.725, 0.809)		0.218	0.200	40	50
MTFR1_+_66556955.23-P1P2_118	MTFR1_+_66556955.23-P1P2	MTFR1	GTCCTAGCTTGGCTGTCCCG	-18	rC:dA	0.621	(0.574, 0.668)		0.218	0.225	40	50
MTFR1_+_66556955.23-P1P2_125	MTFR1_+_66556955.23-P1P2	MTFR1	GTTATAGCTTGGCTGTCCCG	-17	rA:dG	0.436	(0.397, 0.475)		0.274	0.164	30	50
MTFR1_+_66556955.23-P1P2_128	MTFR1_+_66556955.23-P1P2	MTFR1	GTTGTAGCTTGGCTGTCCCG	-17	rG:dG	0.537	(0.500, 0.574)		0.274	0.212	40	40
MTFR1_+_66556955.23-P1P2_133	MTFR1_+_66556955.23-P1P2	MTFR1	GTTTTAGCTTGGCTGTCCCG	-17	rU:dG	0.386	(0.348, 0.424)		0.274	0.192	40	50
MTFR1_+_66556955.23-P1P2_136	MTFR1_+_66556955.23-P1P2	MTFR1	GTTCAAGCTTGGCTGTCCCG	-16	rA:dA	0.382	(0.342, 0.421)		0.261	0.182	40	60
MTFR1_+_66556955.23-P1P2_139	MTFR1_+_66556955.23-P1P2	MTFR1	GTTCGAGCTTGGCTGTCCCG	-16	rG:dA	0.528	(0.488, 0.569)		0.261	0.200	40	50
MTFR1_+_66556955.23-P1P2_142	MTFR1_+_66556955.23-P1P2	MTFR1	GTTCCAGCTTGGCTGTCCCG	-16	rC:dA	0.486	(0.443, 0.528)		0.261	0.225	30	50
MTFR1_+_66556955.23-P1P2_153	MTFR1_+_66556955.23-P1P2	MTFR1	GTTCTGGCTTGGCTGTCCCG	-15	rG:dT	0.677	(0.633, 0.721)		0.223	0.235	30	50
MTFR1_+_66556955.23-P1P2_156	MTFR1_+_66556955.23-P1P2	MTFR1	GTTCTCGCTTGGCTGTCCCG	-15	rC:dT	0.403	(0.360, 0.447)		0.223	0.209	40	50
MTFR1_+_66556955.23-P1P2_159	MTFR1_+_66556955.23-P1P2	MTFR1	GTTCTTGCTTGGCTGTCCCG	-15	rU:dT	0.377	(0.329, 0.424)		0.223	0.186	40	40
MTFR1_+_66556955.23-P1P2_162	MTFR1_+_66556955.23-P1P2	MTFR1	GTTCTAACTTGGCTGTCCCG	-14	rA:dC	0.178	(0.150, 0.206)		0.256	0.201	40	50
MTFR1_+_66556955.23-P1P2_167	MTFR1_+_66556955.23-P1P2	MTFR1	GTTCTACCTTGGCTGTCCCG	-14	rC:dC	0.149	(0.120, 0.178)		0.256	0.165	40	40
MTFR1_+_66556955.23-P1P2_170	MTFR1_+_66556955.23-P1P2	MTFR1	GTTCTATCTTGGCTGTCCCG	-14	rU:dC	0.153	(0.122, 0.183)		0.256	0.165	50	50
MTFR1_+_66556955.23-P1P2_173	MTFR1_+_66556955.23-P1P2	MTFR1	GTTCTAGATTGGCTGTCCCG	-13	rA:dG	0.160	(0.134, 0.186)		0.259	0.164	50	60
MTFR1_+_66556955.23-P1P2_176	MTFR1_+_66556955.23-P1P2	MTFR1	GTTCTAGGTTGGCTGTCCCG	-13	rG:dG	0.299	(0.267, 0.331)		0.259	0.212	40	60
MTFR1_+_66556955.23-P1P2_181	MTFR1_+_66556955.23-P1P2	MTFR1	GTTCTAGTTTGGCTGTCCCG	-13	rU:dG	0.289	(0.256, 0.322)		0.259	0.192	40	60
MTFR1_+_66556955.23-P1P2_184	MTFR1_+_66556955.23-P1P2	MTFR1	GTTCTAGCATGGCTGTCCCG	-12	rA:dA	0.178	(0.150, 0.207)		0.259	0.182	20	40
MTFR1_+_66556955.23-P1P2_187	MTFR1_+_66556955.23-P1P2	MTFR1	GTTCTAGCGTGGCTGTCCCG	-12	rG:dA	0.314	(0.275, 0.354)		0.259	0.200	40	40
MTFR1_+_66556955.23-P1P2_190	MTFR1_+_66556955.23-P1P2	MTFR1	GTTCTAGCCTGGCTGTCCCG	-12	rC:dA	0.176	(0.147, 0.205)		0.259	0.225	20	40
MTFR1_+_66556955.23-P1P2_196	MTFR1_+_66556955.23-P1P2	MTFR1	GTTCTAGCTAGGCTGTCCCG	-11	rA:dA	0.147	(0.118, 0.176)		0.242	0.182	40	40
MTFR1_+_66556955.23-P1P2_199	MTFR1_+_66556955.23-P1P2	MTFR1	GTTCTAGCTGGGCTGTCCCG	-11	rG:dA	0.325	(0.290, 0.360)		0.242	0.200	30	40
MTFR1_+_66556955.23-P1P2_202	MTFR1_+_66556955.23-P1P2	MTFR1	GTTCTAGCTCGGCTGTCCCG	-11	rC:dA	0.147	(0.124, 0.171)		0.242	0.225	40	40
MTFR1_+_66556955.23-P1P2_210	MTFR1_+_66556955.23-P1P2	MTFR1	GTTCTAGCTTAGCTGTCCCG	-10	rA:dC	0.018	(0.001, 0.034)		0.204	0.201	30	60
MTFR1_+_66556955.23-P1P2_215	MTFR1_+_66556955.23-P1P2	MTFR1	GTTCTAGCTTCGCTGTCCCG	-10	rC:dC	0.006	(-0.006, 0.018)		0.204	0.165	50	60
MTFR1_+_66556955.23-P1P2_218	MTFR1_+_66556955.23-P1P2	MTFR1	GTTCTAGCTTTGCTGTCCCG	-10	rU:dC	0.007	(-0.006, 0.020)		0.204	0.165	40	40
MTFR1_+_66556955.23-P1P2_222	MTFR1_+_66556955.23-P1P2	MTFR1	GTTCTAGCTTGACTGTCCCG	-9	rA:dC	0.036	(0.020, 0.052)		0.191	0.201	40	40
MTFR1_+_66556955.23-P1P2_227	MTFR1_+_66556955.23-P1P2	MTFR1	GTTCTAGCTTGCCTGTCCCG	-9	rC:dC	0.028	(0.016, 0.040)		0.191	0.165	40	50
MTFR1_+_66556955.23-P1P2_230	MTFR1_+_66556955.23-P1P2	MTFR1	GTTCTAGCTTGTCTGTCCCG	-9	rU:dC	0.023	(0.011, 0.036)		0.191	0.165	50	60
MTFR1_+_66556955.23-P1P2_233	MTFR1_+_66556955.23-P1P2	MTFR1	GTTCTAGCTTGGATGTCCCG	-8	rA:dG	0.011	(-0.004, 0.027)		0.181	0.164	40	60
MTFR1_+_66556955.23-P1P2_236	MTFR1_+_66556955.23-P1P2	MTFR1	GTTCTAGCTTGGGTGTCCCG	-8	rG:dG	0.142	(0.120, 0.164)		0.181	0.212	40	40
MTFR1_+_66556955.23-P1P2_241	MTFR1_+_66556955.23-P1P2	MTFR1	GTTCTAGCTTGGTTGTCCCG	-8	rU:dG	0.158	(0.138, 0.179)		0.181	0.192	30	50
MTFR1_+_66556955.23-P1P2_244	MTFR1_+_66556955.23-P1P2	MTFR1	GTTCTAGCTTGGCAGTCCCG	-7	rA:dA	0.062	(0.047, 0.078)		0.120	0.182	30	50
MTFR1_+_66556955.23-P1P2_247	MTFR1_+_66556955.23-P1P2	MTFR1	GTTCTAGCTTGGCGGTCCCG	-7	rG:dA	0.084	(0.071, 0.097)		0.120	0.200	40	40
MTFR1_+_66556955.23-P1P2_250	MTFR1_+_66556955.23-P1P2	MTFR1	GTTCTAGCTTGGCCGTCCCG	-7	rC:dA	0.102	(0.086, 0.119)		0.120	0.225	40	60
MTFR1_+_66556955.23-P1P2_258	MTFR1_+_66556955.23-P1P2	MTFR1	GTTCTAGCTTGGCTATCCCG	-6	rA:dC	0.074	(0.058, 0.090)		0.139	0.201	50	60
MTFR1_+_66556955.23-P1P2_263	MTFR1_+_66556955.23-P1P2	MTFR1	GTTCTAGCTTGGCTCTCCCG	-6	rC:dC	0.043	(0.032, 0.054)		0.139	0.165	30	30
MTFR1_+_66556955.23-P1P2_266	MTFR1_+_66556955.23-P1P2	MTFR1	GTTCTAGCTTGGCTTTCCCG	-6	rU:dC	0.032	(0.020, 0.044)		0.139	0.165	30	40
MTFR1_+_66556955.23-P1P2_268	MTFR1_+_66556955.23-P1P2	MTFR1	GTTCTAGCTTGGCTGACCCG	-5	rA:dA	0.047	(0.033, 0.061)		0.130	0.182	40	50
MTFR1_+_66556955.23-P1P2_271	MTFR1_+_66556955.23-P1P2	MTFR1	GTTCTAGCTTGGCTGGCCCG	-5	rG:dA	0.063	(0.051, 0.074)		0.130	0.200	40	40
MTFR1_+_66556955.23-P1P2_274	MTFR1_+_66556955.23-P1P2	MTFR1	GTTCTAGCTTGGCTGCCCCG	-5	rC:dA	0.076	(0.060, 0.092)		0.130	0.225	40	60
MTFR1_+_66556955.23-P1P2_281	MTFR1_+_66556955.23-P1P2	MTFR1	GTTCTAGCTTGGCTGTACCG	-4	rA:dG	0.029	(0.015, 0.044)		0.147	0.164	40	70
MTFR1_+_66556955.23-P1P2_284	MTFR1_+_66556955.23-P1P2	MTFR1	GTTCTAGCTTGGCTGTGCCG	-4	rG:dG	0.061	(0.045, 0.076)		0.147	0.212	30	50
MTFR1_+_66556955.23-P1P2_289	MTFR1_+_66556955.23-P1P2	MTFR1	GTTCTAGCTTGGCTGTTCCG	-4	rU:dG	0.042	(0.027, 0.057)		0.147	0.192	40	40
MTFR1_+_66556955.23-P1P2_293	MTFR1_+_66556955.23-P1P2	MTFR1	GTTCTAGCTTGGCTGTCACG	-3	rA:dG	0.005	(-0.006, 0.016)		0.116	0.164	40	60
MTFR1_+_66556955.23-P1P2_296	MTFR1_+_66556955.23-P1P2	MTFR1	GTTCTAGCTTGGCTGTCGCG	-3	rG:dG	0.026	(0.015, 0.037)		0.116	0.212	50	50
MTFR1_+_66556955.23-P1P2_301	MTFR1_+_66556955.23-P1P2	MTFR1	GTTCTAGCTTGGCTGTCTCG	-3	rU:dG	0.017	(0.005, 0.030)		0.116	0.192	40	50
MTFR1_+_66556955.23-P1P2_305	MTFR1_+_66556955.23-P1P2	MTFR1	GTTCTAGCTTGGCTGTCCAG	-2	rA:dG	0.021	(0.011, 0.032)		0.113	0.164	30	40
MTFR1_+_66556955.23-P1P2_308	MTFR1_+_66556955.23-P1P2	MTFR1	GTTCTAGCTTGGCTGTCCGG	-2	rG:dG	0.047	(0.037, 0.057)		0.113	0.212	30	50
MTFR1_+_66556955.23-P1P2_313	MTFR1_+_66556955.23-P1P2	MTFR1	GTTCTAGCTTGGCTGTCCTG	-2	rU:dG	0.033	(0.020, 0.045)		0.113	0.192	30	60
MTFR1_+_66556955.23-P1P2_318	MTFR1_+_66556955.23-P1P2	MTFR1	GTTCTAGCTTGGCTGTCCCA	-1	rA:dC	0.036	(0.025, 0.048)		0.105	0.201	30	40
MTFR1_+_66556955.23-P1P2_323	MTFR1_+_66556955.23-P1P2	MTFR1	GTTCTAGCTTGGCTGTCCCC	-1	rC:dC	0.040	(0.031, 0.049)		0.105	0.165	30	50
MTFR1_+_66556955.23-P1P2_326	MTFR1_+_66556955.23-P1P2	MTFR1	GTTCTAGCTTGGCTGTCCCT	-1	rU:dC	0.031	(0.022, 0.040)		0.105	0.165	30	50
MTFR1_+_66557014.23-P1P2	MTFR1_+_66557014.23-P1P2	MTFR1	GGTTCCCACCCTACTCACCT			1.000					40	40
MTFR1_+_66557014.23-P1P2_102	MTFR1_+_66557014.23-P1P2	MTFR1	GATTCCCACCCTACTCACCT	-19	rA:dC	0.778	(0.743, 0.812)		0.260	0.201	30	30
MTFR1_+_66557014.23-P1P2_107	MTFR1_+_66557014.23-P1P2	MTFR1	GCTTCCCACCCTACTCACCT	-19	rC:dC	0.797	(0.766, 0.828)		0.260	0.165	30	40
MTFR1_+_66557014.23-P1P2_110	MTFR1_+_66557014.23-P1P2	MTFR1	GTTTCCCACCCTACTCACCT	-19	rU:dC	0.735	(0.699, 0.771)		0.260	0.165	30	40
MTFR1_+_66557014.23-P1P2_112	MTFR1_+_66557014.23-P1P2	MTFR1	GGATCCCACCCTACTCACCT	-18	rA:dA	0.812	(0.771, 0.853)		0.218	0.182	40	40
MTFR1_+_66557014.23-P1P2_115	MTFR1_+_66557014.23-P1P2	MTFR1	GGGTCCCACCCTACTCACCT	-18	rG:dA	0.884	(0.836, 0.931)		0.218	0.200	30	40
MTFR1_+_66557014.23-P1P2_118	MTFR1_+_66557014.23-P1P2	MTFR1	GGCTCCCACCCTACTCACCT	-18	rC:dA	0.871	(0.823, 0.918)		0.218	0.225	30	30
MTFR1_+_66557014.23-P1P2_124	MTFR1_+_66557014.23-P1P2	MTFR1	GGTACCCACCCTACTCACCT	-17	rA:dA	0.787	(0.747, 0.828)		0.274	0.182	40	40
MTFR1_+_66557014.23-P1P2_127	MTFR1_+_66557014.23-P1P2	MTFR1	GGTGCCCACCCTACTCACCT	-17	rG:dA	0.799	(0.756, 0.842)		0.274	0.200	40	40
MTFR1_+_66557014.23-P1P2_130	MTFR1_+_66557014.23-P1P2	MTFR1	GGTCCCCACCCTACTCACCT	-17	rC:dA	0.813	(0.766, 0.860)		0.274	0.225	30	30
MTFR1_+_66557014.23-P1P2_137	MTFR1_+_66557014.23-P1P2	MTFR1	GGTTACCACCCTACTCACCT	-16	rA:dG	0.634	(0.582, 0.686)		0.261	0.164	40	50
MTFR1_+_66557014.23-P1P2_140	MTFR1_+_66557014.23-P1P2	MTFR1	GGTTGCCACCCTACTCACCT	-16	rG:dG	0.616	(0.573, 0.660)		0.261	0.212	30	40
MTFR1_+_66557014.23-P1P2_145	MTFR1_+_66557014.23-P1P2	MTFR1	GGTTTCCACCCTACTCACCT	-16	rU:dG	0.663	(0.618, 0.709)		0.261	0.192	40	50
MTFR1_+_66557014.23-P1P2_149	MTFR1_+_66557014.23-P1P2	MTFR1	GGTTCACACCCTACTCACCT	-15	rA:dG	0.661	(0.605, 0.716)		0.223	0.164	30	30
MTFR1_+_66557014.23-P1P2_152	MTFR1_+_66557014.23-P1P2	MTFR1	GGTTCGCACCCTACTCACCT	-15	rG:dG	0.751	(0.699, 0.804)		0.223	0.212	40	40
MTFR1_+_66557014.23-P1P2_157	MTFR1_+_66557014.23-P1P2	MTFR1	GGTTCTCACCCTACTCACCT	-15	rU:dG	0.804	(0.761, 0.847)		0.223	0.192	30	40
MTFR1_+_66557014.23-P1P2_161	MTFR1_+_66557014.23-P1P2	MTFR1	GGTTCCAACCCTACTCACCT	-14	rA:dG	0.665	(0.615, 0.716)		0.256	0.164	30	40
MTFR1_+_66557014.23-P1P2_164	MTFR1_+_66557014.23-P1P2	MTFR1	GGTTCCGACCCTACTCACCT	-14	rG:dG	0.741	(0.697, 0.785)		0.256	0.212	30	30
MTFR1_+_66557014.23-P1P2_169	MTFR1_+_66557014.23-P1P2	MTFR1	GGTTCCTACCCTACTCACCT	-14	rU:dG	0.814	(0.774, 0.854)		0.256	0.192	40	40
MTFR1_+_66557014.23-P1P2_177	MTFR1_+_66557014.23-P1P2	MTFR1	GGTTCCCGCCCTACTCACCT	-13	rG:dT	0.908	(0.874, 0.943)		0.259	0.235	30	40
MTFR1_+_66557014.23-P1P2_180	MTFR1_+_66557014.23-P1P2	MTFR1	GGTTCCCCCCCTACTCACCT	-13	rC:dT	0.664	(0.622, 0.706)		0.259	0.209	30	30
MTFR1_+_66557014.23-P1P2_183	MTFR1_+_66557014.23-P1P2	MTFR1	GGTTCCCTCCCTACTCACCT	-13	rU:dT	0.782	(0.740, 0.823)		0.259	0.186	30	40
MTFR1_+_66557014.23-P1P2_185	MTFR1_+_66557014.23-P1P2	MTFR1	GGTTCCCAACCTACTCACCT	-12	rA:dG	0.507	(0.453, 0.561)		0.259	0.164	30	40
MTFR1_+_66557014.23-P1P2_188	MTFR1_+_66557014.23-P1P2	MTFR1	GGTTCCCAGCCTACTCACCT	-12	rG:dG	0.622	(0.575, 0.669)		0.259	0.212	30	40
MTFR1_+_66557014.23-P1P2_193	MTFR1_+_66557014.23-P1P2	MTFR1	GGTTCCCATCCTACTCACCT	-12	rU:dG	0.706	(0.662, 0.751)		0.259	0.192	30	50
MTFR1_+_66557014.23-P1P2_197	MTFR1_+_66557014.23-P1P2	MTFR1	GGTTCCCACACTACTCACCT	-11	rA:dG	0.408	(0.357, 0.459)		0.242	0.164	40	40
MTFR1_+_66557014.23-P1P2_200	MTFR1_+_66557014.23-P1P2	MTFR1	GGTTCCCACGCTACTCACCT	-11	rG:dG	0.518	(0.470, 0.567)		0.242	0.212	30	30
MTFR1_+_66557014.23-P1P2_205	MTFR1_+_66557014.23-P1P2	MTFR1	GGTTCCCACTCTACTCACCT	-11	rU:dG	0.635	(0.595, 0.676)		0.242	0.192	20	20
MTFR1_+_66557014.23-P1P2_209	MTFR1_+_66557014.23-P1P2	MTFR1	GGTTCCCACCATACTCACCT	-10	rA:dG	0.173	(0.135, 0.210)		0.204	0.164	30	50
MTFR1_+_66557014.23-P1P2_212	MTFR1_+_66557014.23-P1P2	MTFR1	GGTTCCCACCGTACTCACCT	-10	rG:dG	0.365	(0.324, 0.406)		0.204	0.212	50	50
MTFR1_+_66557014.23-P1P2_217	MTFR1_+_66557014.23-P1P2	MTFR1	GGTTCCCACCTTACTCACCT	-10	rU:dG	0.549	(0.505, 0.593)		0.204	0.192	40	40
MTFR1_+_66557014.23-P1P2_220	MTFR1_+_66557014.23-P1P2	MTFR1	GGTTCCCACCCAACTCACCT	-9	rA:dA	0.162	(0.128, 0.195)		0.191	0.182	30	40
MTFR1_+_66557014.23-P1P2_223	MTFR1_+_66557014.23-P1P2	MTFR1	GGTTCCCACCCGACTCACCT	-9	rG:dA	0.287	(0.251, 0.323)		0.191	0.200	40	50
MTFR1_+_66557014.23-P1P2_226	MTFR1_+_66557014.23-P1P2	MTFR1	GGTTCCCACCCCACTCACCT	-9	rC:dA	0.452	(0.410, 0.494)		0.191	0.225	20	30
MTFR1_+_66557014.23-P1P2_237	MTFR1_+_66557014.23-P1P2	MTFR1	GGTTCCCACCCTGCTCACCT	-8	rG:dT	0.619	(0.585, 0.653)		0.181	0.235	20	30
MTFR1_+_66557014.23-P1P2_240	MTFR1_+_66557014.23-P1P2	MTFR1	GGTTCCCACCCTCCTCACCT	-8	rC:dT	0.247	(0.210, 0.283)		0.181	0.209	30	40
MTFR1_+_66557014.23-P1P2_243	MTFR1_+_66557014.23-P1P2	MTFR1	GGTTCCCACCCTTCTCACCT	-8	rU:dT	0.258	(0.217, 0.299)		0.181	0.186	30	40
MTFR1_+_66557014.23-P1P2_245	MTFR1_+_66557014.23-P1P2	MTFR1	GGTTCCCACCCTAATCACCT	-7	rA:dG	0.031	(0.011, 0.051)		0.120	0.164	30	40
MTFR1_+_66557014.23-P1P2_248	MTFR1_+_66557014.23-P1P2	MTFR1	GGTTCCCACCCTAGTCACCT	-7	rG:dG	0.074	(0.060, 0.089)		0.120	0.212	30	50
MTFR1_+_66557014.23-P1P2_253	MTFR1_+_66557014.23-P1P2	MTFR1	GGTTCCCACCCTATTCACCT	-7	rU:dG	0.098	(0.071, 0.124)		0.120	0.192	30	40
MTFR1_+_66557014.23-P1P2_256	MTFR1_+_66557014.23-P1P2	MTFR1	GGTTCCCACCCTACACACCT	-6	rA:dA	0.128	(0.102, 0.154)		0.139	0.182	40	40
MTFR1_+_66557014.23-P1P2_259	MTFR1_+_66557014.23-P1P2	MTFR1	GGTTCCCACCCTACGCACCT	-6	rG:dA	0.092	(0.070, 0.114)		0.139	0.200	50	50
MTFR1_+_66557014.23-P1P2_262	MTFR1_+_66557014.23-P1P2	MTFR1	GGTTCCCACCCTACCCACCT	-6	rC:dA	0.260	(0.225, 0.294)		0.139	0.225	30	40
MTFR1_+_66557014.23-P1P2_269	MTFR1_+_66557014.23-P1P2	MTFR1	GGTTCCCACCCTACTAACCT	-5	rA:dG	0.033	(0.011, 0.055)		0.130	0.164	30	60
MTFR1_+_66557014.23-P1P2_272	MTFR1_+_66557014.23-P1P2	MTFR1	GGTTCCCACCCTACTGACCT	-5	rG:dG	0.070	(0.049, 0.091)		0.130	0.212	30	30
MTFR1_+_66557014.23-P1P2_277	MTFR1_+_66557014.23-P1P2	MTFR1	GGTTCCCACCCTACTTACCT	-5	rU:dG	0.077	(0.052, 0.102)		0.130	0.192	40	50
MTFR1_+_66557014.23-P1P2_285	MTFR1_+_66557014.23-P1P2	MTFR1	GGTTCCCACCCTACTCGCCT	-4	rG:dT	0.402	(0.373, 0.430)		0.147	0.235	30	40
MTFR1_+_66557014.23-P1P2_288	MTFR1_+_66557014.23-P1P2	MTFR1	GGTTCCCACCCTACTCCCCT	-4	rC:dT	0.169	(0.140, 0.199)		0.147	0.209	30	30
MTFR1_+_66557014.23-P1P2_291	MTFR1_+_66557014.23-P1P2	MTFR1	GGTTCCCACCCTACTCTCCT	-4	rU:dT	0.145	(0.116, 0.173)		0.147	0.186	40	40
MTFR1_+_66557014.23-P1P2_293	MTFR1_+_66557014.23-P1P2	MTFR1	GGTTCCCACCCTACTCAACT	-3	rA:dG	0.016	(-0.002, 0.035)		0.116	0.164	30	50
MTFR1_+_66557014.23-P1P2_296	MTFR1_+_66557014.23-P1P2	MTFR1	GGTTCCCACCCTACTCAGCT	-3	rG:dG	0.080	(0.061, 0.099)		0.116	0.212	30	40
MTFR1_+_66557014.23-P1P2_301	MTFR1_+_66557014.23-P1P2	MTFR1	GGTTCCCACCCTACTCATCT	-3	rU:dG	0.094	(0.071, 0.116)		0.116	0.192	40	40
MTFR1_+_66557014.23-P1P2_305	MTFR1_+_66557014.23-P1P2	MTFR1	GGTTCCCACCCTACTCACAT	-2	rA:dG	0.028	(0.006, 0.049)		0.113	0.164	30	60
MTFR1_+_66557014.23-P1P2_308	MTFR1_+_66557014.23-P1P2	MTFR1	GGTTCCCACCCTACTCACGT	-2	rG:dG	0.068	(0.049, 0.087)		0.113	0.212	40	50
MTFR1_+_66557014.23-P1P2_313	MTFR1_+_66557014.23-P1P2	MTFR1	GGTTCCCACCCTACTCACTT	-2	rU:dG	0.069	(0.045, 0.094)		0.113	0.192	30	40
MTFR1_+_66557014.23-P1P2_316	MTFR1_+_66557014.23-P1P2	MTFR1	GGTTCCCACCCTACTCACCA	-1	rA:dA	0.107	(0.083, 0.131)		0.105	0.182	30	30
MTFR1_+_66557014.23-P1P2_319	MTFR1_+_66557014.23-P1P2	MTFR1	GGTTCCCACCCTACTCACCG	-1	rG:dA	0.144	(0.122, 0.166)		0.105	0.200	30	30
MTFR1_+_66557014.23-P1P2_322	MTFR1_+_66557014.23-P1P2	MTFR1	GGTTCCCACCCTACTCACCC	-1	rC:dA	0.152	(0.126, 0.179)		0.105	0.225	20	40
MTFR1_-_66556995.23-P1P2	MTFR1_-_66556995.23-P1P2	MTFR1	GGAAGCCTGAGGAGCCGGAG			1.000					30	40
MTFR1_-_66556995.23-P1P2_102	MTFR1_-_66556995.23-P1P2	MTFR1	GAAAGCCTGAGGAGCCGGAG	-19	rA:dC	0.940	(0.905, 0.975)		0.260	0.201	30	40
MTFR1_-_66556995.23-P1P2_107	MTFR1_-_66556995.23-P1P2	MTFR1	GCAAGCCTGAGGAGCCGGAG	-19	rC:dC	0.942	(0.913, 0.971)		0.260	0.165	20	40
MTFR1_-_66556995.23-P1P2_110	MTFR1_-_66556995.23-P1P2	MTFR1	GTAAGCCTGAGGAGCCGGAG	-19	rU:dC	0.919	(0.887, 0.952)		0.260	0.165	20	30
MTFR1_-_66556995.23-P1P2_117	MTFR1_-_66556995.23-P1P2	MTFR1	GGGAGCCTGAGGAGCCGGAG	-18	rG:dT	1.018	(0.983, 1.052)		0.218	0.235	30	30
MTFR1_-_66556995.23-P1P2_120	MTFR1_-_66556995.23-P1P2	MTFR1	GGCAGCCTGAGGAGCCGGAG	-18	rC:dT	1.014	(0.981, 1.046)		0.218	0.209	30	30
MTFR1_-_66556995.23-P1P2_123	MTFR1_-_66556995.23-P1P2	MTFR1	GGTAGCCTGAGGAGCCGGAG	-18	rU:dT	0.968	(0.936, 0.999)		0.218	0.186	40	40
MTFR1_-_66556995.23-P1P2_129	MTFR1_-_66556995.23-P1P2	MTFR1	GGAGGCCTGAGGAGCCGGAG	-17	rG:dT	1.013	(0.975, 1.051)		0.274	0.235	20	30
MTFR1_-_66556995.23-P1P2_132	MTFR1_-_66556995.23-P1P2	MTFR1	GGACGCCTGAGGAGCCGGAG	-17	rC:dT	0.955	(0.922, 0.988)		0.274	0.209	30	30
MTFR1_-_66556995.23-P1P2_135	MTFR1_-_66556995.23-P1P2	MTFR1	GGATGCCTGAGGAGCCGGAG	-17	rU:dT	0.920	(0.888, 0.952)		0.274	0.186	30	30
MTFR1_-_66556995.23-P1P2_138	MTFR1_-_66556995.23-P1P2	MTFR1	GGAAACCTGAGGAGCCGGAG	-16	rA:dC	0.865	(0.839, 0.890)		0.261	0.201	20	40
MTFR1_-_66556995.23-P1P2_143	MTFR1_-_66556995.23-P1P2	MTFR1	GGAACCCTGAGGAGCCGGAG	-16	rC:dC	0.852	(0.830, 0.874)		0.261	0.165	30	40
MTFR1_-_66556995.23-P1P2_146	MTFR1_-_66556995.23-P1P2	MTFR1	GGAATCCTGAGGAGCCGGAG	-16	rU:dC	0.811	(0.788, 0.834)		0.261	0.165	30	30
MTFR1_-_66556995.23-P1P2_149	MTFR1_-_66556995.23-P1P2	MTFR1	GGAAGACTGAGGAGCCGGAG	-15	rA:dG	0.835	(0.809, 0.862)		0.223	0.164	30	30
MTFR1_-_66556995.23-P1P2_152	MTFR1_-_66556995.23-P1P2	MTFR1	GGAAGGCTGAGGAGCCGGAG	-15	rG:dG	0.849	(0.822, 0.876)		0.223	0.212	30	30
MTFR1_-_66556995.23-P1P2_157	MTFR1_-_66556995.23-P1P2	MTFR1	GGAAGTCTGAGGAGCCGGAG	-15	rU:dG	0.902	(0.873, 0.931)		0.223	0.192	20	40
MTFR1_-_66556995.23-P1P2_161	MTFR1_-_66556995.23-P1P2	MTFR1	GGAAGCATGAGGAGCCGGAG	-14	rA:dG	0.838	(0.811, 0.865)		0.256	0.164	20	40
MTFR1_-_66556995.23-P1P2_164	MTFR1_-_66556995.23-P1P2	MTFR1	GGAAGCGTGAGGAGCCGGAG	-14	rG:dG	0.842	(0.813, 0.871)		0.256	0.212	30	30
MTFR1_-_66556995.23-P1P2_169	MTFR1_-_66556995.23-P1P2	MTFR1	GGAAGCTTGAGGAGCCGGAG	-14	rU:dG	0.880	(0.855, 0.906)		0.256	0.192	20	40
MTFR1_-_66556995.23-P1P2_172	MTFR1_-_66556995.23-P1P2	MTFR1	GGAAGCCAGAGGAGCCGGAG	-13	rA:dA	0.888	(0.860, 0.916)		0.259	0.182	30	30
MTFR1_-_66556995.23-P1P2_175	MTFR1_-_66556995.23-P1P2	MTFR1	GGAAGCCGGAGGAGCCGGAG	-13	rG:dA	0.881	(0.854, 0.908)		0.259	0.200	20	30
MTFR1_-_66556995.23-P1P2_178	MTFR1_-_66556995.23-P1P2	MTFR1	GGAAGCCCGAGGAGCCGGAG	-13	rC:dA	0.860	(0.836, 0.885)		0.259	0.225	30	30
MTFR1_-_66556995.23-P1P2_186	MTFR1_-_66556995.23-P1P2	MTFR1	GGAAGCCTAAGGAGCCGGAG	-12	rA:dC	0.778	(0.752, 0.804)		0.259	0.201	40	40
MTFR1_-_66556995.23-P1P2_191	MTFR1_-_66556995.23-P1P2	MTFR1	GGAAGCCTCAGGAGCCGGAG	-12	rC:dC	0.676	(0.648, 0.705)		0.259	0.165	20	20
MTFR1_-_66556995.23-P1P2_194	MTFR1_-_66556995.23-P1P2	MTFR1	GGAAGCCTTAGGAGCCGGAG	-12	rU:dC	0.735	(0.709, 0.760)		0.259	0.165	40	40
MTFR1_-_66556995.23-P1P2_201	MTFR1_-_66556995.23-P1P2	MTFR1	GGAAGCCTGGGGAGCCGGAG	-11	rG:dT	0.830	(0.804, 0.856)		0.242	0.235	20	30
MTFR1_-_66556995.23-P1P2_204	MTFR1_-_66556995.23-P1P2	MTFR1	GGAAGCCTGCGGAGCCGGAG	-11	rC:dT	0.736	(0.708, 0.764)		0.242	0.209	30	40
MTFR1_-_66556995.23-P1P2_207	MTFR1_-_66556995.23-P1P2	MTFR1	GGAAGCCTGTGGAGCCGGAG	-11	rU:dT	0.758	(0.732, 0.785)		0.242	0.186	40	50
MTFR1_-_66556995.23-P1P2_210	MTFR1_-_66556995.23-P1P2	MTFR1	GGAAGCCTGAAGAGCCGGAG	-10	rA:dC	0.505	(0.477, 0.532)		0.204	0.201	30	30
MTFR1_-_66556995.23-P1P2_215	MTFR1_-_66556995.23-P1P2	MTFR1	GGAAGCCTGACGAGCCGGAG	-10	rC:dC	0.232	(0.206, 0.257)		0.204	0.165	40	40
MTFR1_-_66556995.23-P1P2_218	MTFR1_-_66556995.23-P1P2	MTFR1	GGAAGCCTGATGAGCCGGAG	-10	rU:dC	0.255	(0.229, 0.282)		0.204	0.165	40	50
MTFR1_-_66556995.23-P1P2_222	MTFR1_-_66556995.23-P1P2	MTFR1	GGAAGCCTGAGAAGCCGGAG	-9	rA:dC	0.464	(0.438, 0.489)		0.191	0.201	30	40
MTFR1_-_66556995.23-P1P2_227	MTFR1_-_66556995.23-P1P2	MTFR1	GGAAGCCTGAGCAGCCGGAG	-9	rC:dC	0.236	(0.212, 0.260)		0.191	0.165	30	40
MTFR1_-_66556995.23-P1P2_230	MTFR1_-_66556995.23-P1P2	MTFR1	GGAAGCCTGAGTAGCCGGAG	-9	rU:dC	0.258	(0.233, 0.282)		0.191	0.165	40	40
MTFR1_-_66556995.23-P1P2_237	MTFR1_-_66556995.23-P1P2	MTFR1	GGAAGCCTGAGGGGCCGGAG	-8	rG:dT	0.749	(0.727, 0.771)		0.181	0.235	20	20
MTFR1_-_66556995.23-P1P2_240	MTFR1_-_66556995.23-P1P2	MTFR1	GGAAGCCTGAGGCGCCGGAG	-8	rC:dT	0.516	(0.483, 0.549)		0.181	0.209	30	40
MTFR1_-_66556995.23-P1P2_243	MTFR1_-_66556995.23-P1P2	MTFR1	GGAAGCCTGAGGTGCCGGAG	-8	rU:dT	0.572	(0.539, 0.605)		0.181	0.186	20	20
MTFR1_-_66556995.23-P1P2_246	MTFR1_-_66556995.23-P1P2	MTFR1	GGAAGCCTGAGGAACCGGAG	-7	rA:dC	0.479	(0.438, 0.521)		0.120	0.201	30	40
MTFR1_-_66556995.23-P1P2_251	MTFR1_-_66556995.23-P1P2	MTFR1	GGAAGCCTGAGGACCCGGAG	-7	rC:dC	0.222	(0.197, 0.247)		0.120	0.165	30	50
MTFR1_-_66556995.23-P1P2_254	MTFR1_-_66556995.23-P1P2	MTFR1	GGAAGCCTGAGGATCCGGAG	-7	rU:dC	0.212	(0.187, 0.237)		0.120	0.165	30	50
MTFR1_-_66556995.23-P1P2_257	MTFR1_-_66556995.23-P1P2	MTFR1	GGAAGCCTGAGGAGACGGAG	-6	rA:dG	0.272	(0.240, 0.303)		0.139	0.164	30	40
MTFR1_-_66556995.23-P1P2_260	MTFR1_-_66556995.23-P1P2	MTFR1	GGAAGCCTGAGGAGGCGGAG	-6	rG:dG	0.255	(0.229, 0.280)		0.139	0.212	20	30
MTFR1_-_66556995.23-P1P2_265	MTFR1_-_66556995.23-P1P2	MTFR1	GGAAGCCTGAGGAGTCGGAG	-6	rU:dG	0.303	(0.273, 0.333)		0.139	0.192	30	30
MTFR1_-_66556995.23-P1P2_269	MTFR1_-_66556995.23-P1P2	MTFR1	GGAAGCCTGAGGAGCAGGAG	-5	rA:dG	0.258	(0.225, 0.290)		0.130	0.164	20	30
MTFR1_-_66556995.23-P1P2_272	MTFR1_-_66556995.23-P1P2	MTFR1	GGAAGCCTGAGGAGCGGGAG	-5	rG:dG	0.301	(0.280, 0.322)		0.130	0.212	20	40
MTFR1_-_66556995.23-P1P2_277	MTFR1_-_66556995.23-P1P2	MTFR1	GGAAGCCTGAGGAGCTGGAG	-5	rU:dG	0.328	(0.305, 0.351)		0.130	0.192	20	30
MTFR1_-_66556995.23-P1P2_282	MTFR1_-_66556995.23-P1P2	MTFR1	GGAAGCCTGAGGAGCCAGAG	-4	rA:dC	0.320	(0.289, 0.351)		0.147	0.201	20	30
MTFR1_-_66556995.23-P1P2_287	MTFR1_-_66556995.23-P1P2	MTFR1	GGAAGCCTGAGGAGCCCGAG	-4	rC:dC	0.101	(0.083, 0.118)		0.147	0.165	30	30
MTFR1_-_66556995.23-P1P2_290	MTFR1_-_66556995.23-P1P2	MTFR1	GGAAGCCTGAGGAGCCTGAG	-4	rU:dC	0.136	(0.117, 0.154)		0.147	0.165	30	30
MTFR1_-_66556995.23-P1P2_294	MTFR1_-_66556995.23-P1P2	MTFR1	GGAAGCCTGAGGAGCCGAAG	-3	rA:dC	0.246	(0.221, 0.270)		0.116	0.201	30	30
MTFR1_-_66556995.23-P1P2_299	MTFR1_-_66556995.23-P1P2	MTFR1	GGAAGCCTGAGGAGCCGCAG	-3	rC:dC	0.108	(0.091, 0.124)		0.116	0.165	30	40
MTFR1_-_66556995.23-P1P2_302	MTFR1_-_66556995.23-P1P2	MTFR1	GGAAGCCTGAGGAGCCGTAG	-3	rU:dC	0.143	(0.123, 0.163)		0.116	0.165	40	50
MTFR1_-_66556995.23-P1P2_309	MTFR1_-_66556995.23-P1P2	MTFR1	GGAAGCCTGAGGAGCCGGGG	-2	rG:dT	0.608	(0.586, 0.630)		0.113	0.235	10	30
MTFR1_-_66556995.23-P1P2_312	MTFR1_-_66556995.23-P1P2	MTFR1	GGAAGCCTGAGGAGCCGGCG	-2	rC:dT	0.245	(0.217, 0.273)		0.113	0.209	30	30
MTFR1_-_66556995.23-P1P2_315	MTFR1_-_66556995.23-P1P2	MTFR1	GGAAGCCTGAGGAGCCGGTG	-2	rU:dT	0.354	(0.318, 0.391)		0.113	0.186	20	30
MTFR1_-_66556995.23-P1P2_318	MTFR1_-_66556995.23-P1P2	MTFR1	GGAAGCCTGAGGAGCCGGAA	-1	rA:dC	0.301	(0.273, 0.329)		0.105	0.201	30	40
MTFR1_-_66556995.23-P1P2_323	MTFR1_-_66556995.23-P1P2	MTFR1	GGAAGCCTGAGGAGCCGGAC	-1	rC:dC	0.110	(0.100, 0.121)		0.105	0.165	40	40
MTFR1_-_66556995.23-P1P2_326	MTFR1_-_66556995.23-P1P2	MTFR1	GGAAGCCTGAGGAGCCGGAT	-1	rU:dC	0.131	(0.118, 0.145)		0.105	0.165	30	40
MTFR1_-_66557028.23-P1P2	MTFR1_-_66557028.23-P1P2	MTFR1	GCGCGCGGCCGAGGTGAGTA			1.000					40	50
MTFR1_-_66557028.23-P1P2_101	MTFR1_-_66557028.23-P1P2	MTFR1	GAGCGCGGCCGAGGTGAGTA	-19	rA:dG	0.880	(0.847, 0.913)		0.260	0.164	40	40
MTFR1_-_66557028.23-P1P2_104	MTFR1_-_66557028.23-P1P2	MTFR1	GGGCGCGGCCGAGGTGAGTA	-19	rG:dG	0.904	(0.872, 0.936)		0.260	0.212	40	40
MTFR1_-_66557028.23-P1P2_109	MTFR1_-_66557028.23-P1P2	MTFR1	GTGCGCGGCCGAGGTGAGTA	-19	rU:dG	0.815	(0.781, 0.850)		0.260	0.192	50	50
MTFR1_-_66557028.23-P1P2_114	MTFR1_-_66557028.23-P1P2	MTFR1	GCACGCGGCCGAGGTGAGTA	-18	rA:dC	0.810	(0.779, 0.840)		0.218	0.201	30	50
MTFR1_-_66557028.23-P1P2_119	MTFR1_-_66557028.23-P1P2	MTFR1	GCCCGCGGCCGAGGTGAGTA	-18	rC:dC	0.842	(0.813, 0.871)		0.218	0.165	40	50
MTFR1_-_66557028.23-P1P2_122	MTFR1_-_66557028.23-P1P2	MTFR1	GCTCGCGGCCGAGGTGAGTA	-18	rU:dC	0.797	(0.767, 0.826)		0.218	0.165	40	50
MTFR1_-_66557028.23-P1P2_125	MTFR1_-_66557028.23-P1P2	MTFR1	GCGAGCGGCCGAGGTGAGTA	-17	rA:dG	0.733	(0.696, 0.771)		0.274	0.164	40	40
MTFR1_-_66557028.23-P1P2_128	MTFR1_-_66557028.23-P1P2	MTFR1	GCGGGCGGCCGAGGTGAGTA	-17	rG:dG	0.760	(0.726, 0.794)		0.274	0.212	50	50
MTFR1_-_66557028.23-P1P2_133	MTFR1_-_66557028.23-P1P2	MTFR1	GCGTGCGGCCGAGGTGAGTA	-17	rU:dG	0.704	(0.670, 0.738)		0.274	0.192	40	50
MTFR1_-_66557028.23-P1P2_138	MTFR1_-_66557028.23-P1P2	MTFR1	GCGCACGGCCGAGGTGAGTA	-16	rA:dC	0.573	(0.534, 0.613)		0.261	0.201	40	40
MTFR1_-_66557028.23-P1P2_143	MTFR1_-_66557028.23-P1P2	MTFR1	GCGCCCGGCCGAGGTGAGTA	-16	rC:dC	0.567	(0.532, 0.602)		0.261	0.165	40	40
MTFR1_-_66557028.23-P1P2_146	MTFR1_-_66557028.23-P1P2	MTFR1	GCGCTCGGCCGAGGTGAGTA	-16	rU:dC	0.499	(0.465, 0.533)		0.261	0.165	50	50
MTFR1_-_66557028.23-P1P2_149	MTFR1_-_66557028.23-P1P2	MTFR1	GCGCGAGGCCGAGGTGAGTA	-15	rA:dG	0.473	(0.430, 0.516)		0.223	0.164	50	50
MTFR1_-_66557028.23-P1P2_152	MTFR1_-_66557028.23-P1P2	MTFR1	GCGCGGGGCCGAGGTGAGTA	-15	rG:dG	0.631	(0.597, 0.666)		0.223	0.212	40	50
MTFR1_-_66557028.23-P1P2_157	MTFR1_-_66557028.23-P1P2	MTFR1	GCGCGTGGCCGAGGTGAGTA	-15	rU:dG	0.670	(0.624, 0.716)		0.223	0.192	40	50
MTFR1_-_66557028.23-P1P2_162	MTFR1_-_66557028.23-P1P2	MTFR1	GCGCGCAGCCGAGGTGAGTA	-14	rA:dC	0.389	(0.353, 0.424)		0.256	0.201	40	40
MTFR1_-_66557028.23-P1P2_167	MTFR1_-_66557028.23-P1P2	MTFR1	GCGCGCCGCCGAGGTGAGTA	-14	rC:dC	0.306	(0.271, 0.340)		0.256	0.165	50	50
MTFR1_-_66557028.23-P1P2_170	MTFR1_-_66557028.23-P1P2	MTFR1	GCGCGCTGCCGAGGTGAGTA	-14	rU:dC	0.360	(0.320, 0.399)		0.256	0.165	40	50
MTFR1_-_66557028.23-P1P2_174	MTFR1_-_66557028.23-P1P2	MTFR1	GCGCGCGACCGAGGTGAGTA	-13	rA:dC	0.370	(0.334, 0.407)		0.259	0.201	50	60
MTFR1_-_66557028.23-P1P2_179	MTFR1_-_66557028.23-P1P2	MTFR1	GCGCGCGCCCGAGGTGAGTA	-13	rC:dC	0.186	(0.162, 0.209)		0.259	0.165	50	50
MTFR1_-_66557028.23-P1P2_182	MTFR1_-_66557028.23-P1P2	MTFR1	GCGCGCGTCCGAGGTGAGTA	-13	rU:dC	0.311	(0.280, 0.342)		0.259	0.165	50	60
MTFR1_-_66557028.23-P1P2_185	MTFR1_-_66557028.23-P1P2	MTFR1	GCGCGCGGACGAGGTGAGTA	-12	rA:dG	0.386	(0.344, 0.428)		0.259	0.164	40	60
MTFR1_-_66557028.23-P1P2_188	MTFR1_-_66557028.23-P1P2	MTFR1	GCGCGCGGGCGAGGTGAGTA	-12	rG:dG	0.517	(0.476, 0.558)		0.259	0.212	40	40
MTFR1_-_66557028.23-P1P2_193	MTFR1_-_66557028.23-P1P2	MTFR1	GCGCGCGGTCGAGGTGAGTA	-12	rU:dG	0.593	(0.563, 0.622)		0.259	0.192	40	50
MTFR1_-_66557028.23-P1P2_197	MTFR1_-_66557028.23-P1P2	MTFR1	GCGCGCGGCAGAGGTGAGTA	-11	rA:dG	0.250	(0.213, 0.287)		0.242	0.164	30	50
MTFR1_-_66557028.23-P1P2_200	MTFR1_-_66557028.23-P1P2	MTFR1	GCGCGCGGCGGAGGTGAGTA	-11	rG:dG	0.435	(0.403, 0.466)		0.242	0.212	50	50
MTFR1_-_66557028.23-P1P2_205	MTFR1_-_66557028.23-P1P2	MTFR1	GCGCGCGGCTGAGGTGAGTA	-11	rU:dG	0.480	(0.447, 0.512)		0.242	0.192	40	50
MTFR1_-_66557028.23-P1P2_210	MTFR1_-_66557028.23-P1P2	MTFR1	GCGCGCGGCCAAGGTGAGTA	-10	rA:dC	0.094	(0.080, 0.109)		0.204	0.201	30	30
MTFR1_-_66557028.23-P1P2_215	MTFR1_-_66557028.23-P1P2	MTFR1	GCGCGCGGCCCAGGTGAGTA	-10	rC:dC	0.040	(0.030, 0.051)		0.204	0.165	30	30
MTFR1_-_66557028.23-P1P2_218	MTFR1_-_66557028.23-P1P2	MTFR1	GCGCGCGGCCTAGGTGAGTA	-10	rU:dC	0.052	(0.039, 0.065)		0.204	0.165	40	40
MTFR1_-_66557028.23-P1P2_225	MTFR1_-_66557028.23-P1P2	MTFR1	GCGCGCGGCCGGGGTGAGTA	-9	rG:dT	0.641	(0.611, 0.670)		0.191	0.235	40	40
MTFR1_-_66557028.23-P1P2_228	MTFR1_-_66557028.23-P1P2	MTFR1	GCGCGCGGCCGCGGTGAGTA	-9	rC:dT	0.137	(0.115, 0.160)		0.191	0.209	30	30
MTFR1_-_66557028.23-P1P2_231	MTFR1_-_66557028.23-P1P2	MTFR1	GCGCGCGGCCGTGGTGAGTA	-9	rU:dT	0.193	(0.167, 0.220)		0.191	0.186	50	50
MTFR1_-_66557028.23-P1P2_234	MTFR1_-_66557028.23-P1P2	MTFR1	GCGCGCGGCCGAAGTGAGTA	-8	rA:dC	0.028	(0.018, 0.038)		0.181	0.201	40	50
MTFR1_-_66557028.23-P1P2_239	MTFR1_-_66557028.23-P1P2	MTFR1	GCGCGCGGCCGACGTGAGTA	-8	rC:dC	0.020	(0.011, 0.029)		0.181	0.165	50	60
MTFR1_-_66557028.23-P1P2_242	MTFR1_-_66557028.23-P1P2	MTFR1	GCGCGCGGCCGATGTGAGTA	-8	rU:dC	0.015	(0.006, 0.024)		0.181	0.165	40	40
MTFR1_-_66557028.23-P1P2_246	MTFR1_-_66557028.23-P1P2	MTFR1	GCGCGCGGCCGAGATGAGTA	-7	rA:dC	0.071	(0.060, 0.082)		0.120	0.201	50	60
MTFR1_-_66557028.23-P1P2_251	MTFR1_-_66557028.23-P1P2	MTFR1	GCGCGCGGCCGAGCTGAGTA	-7	rC:dC	0.022	(0.013, 0.030)		0.120	0.165	40	40
MTFR1_-_66557028.23-P1P2_254	MTFR1_-_66557028.23-P1P2	MTFR1	GCGCGCGGCCGAGTTGAGTA	-7	rU:dC	0.013	(0.003, 0.024)		0.120	0.165	50	70
MTFR1_-_66557028.23-P1P2_256	MTFR1_-_66557028.23-P1P2	MTFR1	GCGCGCGGCCGAGGAGAGTA	-6	rA:dA	0.146	(0.131, 0.161)		0.139	0.182	40	50
MTFR1_-_66557028.23-P1P2_259	MTFR1_-_66557028.23-P1P2	MTFR1	GCGCGCGGCCGAGGGGAGTA	-6	rG:dA	0.184	(0.171, 0.197)		0.139	0.200	30	30
MTFR1_-_66557028.23-P1P2_262	MTFR1_-_66557028.23-P1P2	MTFR1	GCGCGCGGCCGAGGCGAGTA	-6	rC:dA	0.135	(0.118, 0.152)		0.139	0.225	40	50
MTFR1_-_66557028.23-P1P2_270	MTFR1_-_66557028.23-P1P2	MTFR1	GCGCGCGGCCGAGGTAAGTA	-5	rA:dC	0.071	(0.060, 0.082)		0.130	0.201	30	50
MTFR1_-_66557028.23-P1P2_275	MTFR1_-_66557028.23-P1P2	MTFR1	GCGCGCGGCCGAGGTCAGTA	-5	rC:dC	0.029	(0.019, 0.038)		0.130	0.165	40	50
MTFR1_-_66557028.23-P1P2_278	MTFR1_-_66557028.23-P1P2	MTFR1	GCGCGCGGCCGAGGTTAGTA	-5	rU:dC	0.025	(0.014, 0.036)		0.130	0.165	30	70
MTFR1_-_66557028.23-P1P2_285	MTFR1_-_66557028.23-P1P2	MTFR1	GCGCGCGGCCGAGGTGGGTA	-4	rG:dT	0.451	(0.428, 0.475)		0.147	0.235	30	40
MTFR1_-_66557028.23-P1P2_288	MTFR1_-_66557028.23-P1P2	MTFR1	GCGCGCGGCCGAGGTGCGTA	-4	rC:dT	0.085	(0.068, 0.101)		0.147	0.209	50	50
MTFR1_-_66557028.23-P1P2_291	MTFR1_-_66557028.23-P1P2	MTFR1	GCGCGCGGCCGAGGTGTGTA	-4	rU:dT	0.128	(0.109, 0.147)		0.147	0.186	40	50
MTFR1_-_66557028.23-P1P2_294	MTFR1_-_66557028.23-P1P2	MTFR1	GCGCGCGGCCGAGGTGAATA	-3	rA:dC	0.044	(0.034, 0.055)		0.116	0.201	40	50
MTFR1_-_66557028.23-P1P2_299	MTFR1_-_66557028.23-P1P2	MTFR1	GCGCGCGGCCGAGGTGACTA	-3	rC:dC	0.037	(0.028, 0.046)		0.116	0.165	30	60
MTFR1_-_66557028.23-P1P2_302	MTFR1_-_66557028.23-P1P2	MTFR1	GCGCGCGGCCGAGGTGATTA	-3	rU:dC	0.034	(0.024, 0.044)		0.116	0.165	40	60
MTFR1_-_66557028.23-P1P2_304	MTFR1_-_66557028.23-P1P2	MTFR1	GCGCGCGGCCGAGGTGAGAA	-2	rA:dA	0.108	(0.094, 0.121)		0.113	0.182	30	40
MTFR1_-_66557028.23-P1P2_307	MTFR1_-_66557028.23-P1P2	MTFR1	GCGCGCGGCCGAGGTGAGGA	-2	rG:dA	0.182	(0.165, 0.198)		0.113	0.200	30	30
MTFR1_-_66557028.23-P1P2_310	MTFR1_-_66557028.23-P1P2	MTFR1	GCGCGCGGCCGAGGTGAGCA	-2	rC:dA	0.148	(0.128, 0.168)		0.113	0.225	30	30
MTFR1_-_66557028.23-P1P2_321	MTFR1_-_66557028.23-P1P2	MTFR1	GCGCGCGGCCGAGGTGAGTG	-1	rG:dT	0.257	(0.239, 0.275)		0.105	0.235	30	30
MTFR1_-_66557028.23-P1P2_324	MTFR1_-_66557028.23-P1P2	MTFR1	GCGCGCGGCCGAGGTGAGTC	-1	rC:dT	0.064	(0.052, 0.076)		0.105	0.209	30	40
MTFR1_-_66557028.23-P1P2_327	MTFR1_-_66557028.23-P1P2	MTFR1	GCGCGCGGCCGAGGTGAGTT	-1	rU:dT	0.080	(0.069, 0.092)		0.105	0.186	40	40
MTFR1_-_66557191.23-P1P2	MTFR1_-_66557191.23-P1P2	MTFR1	GCGGTTGAGTGTTTGCCCCG			1.000					40	40
MTFR1_-_66557191.23-P1P2_101	MTFR1_-_66557191.23-P1P2	MTFR1	GAGGTTGAGTGTTTGCCCCG	-19	rA:dG	0.556	(0.521, 0.591)		0.260	0.164	50	50
MTFR1_-_66557191.23-P1P2_104	MTFR1_-_66557191.23-P1P2	MTFR1	GGGGTTGAGTGTTTGCCCCG	-19	rG:dG	0.572	(0.541, 0.604)		0.260	0.212	40	50
MTFR1_-_66557191.23-P1P2_109	MTFR1_-_66557191.23-P1P2	MTFR1	GTGGTTGAGTGTTTGCCCCG	-19	rU:dG	0.448	(0.420, 0.476)		0.260	0.192	40	50
MTFR1_-_66557191.23-P1P2_114	MTFR1_-_66557191.23-P1P2	MTFR1	GCAGTTGAGTGTTTGCCCCG	-18	rA:dC	0.402	(0.368, 0.437)		0.218	0.201	40	50
MTFR1_-_66557191.23-P1P2_119	MTFR1_-_66557191.23-P1P2	MTFR1	GCCGTTGAGTGTTTGCCCCG	-18	rC:dC	0.491	(0.455, 0.527)		0.218	0.165	40	50
MTFR1_-_66557191.23-P1P2_122	MTFR1_-_66557191.23-P1P2	MTFR1	GCTGTTGAGTGTTTGCCCCG	-18	rU:dC	0.435	(0.401, 0.470)		0.218	0.165	40	50
MTFR1_-_66557191.23-P1P2_126	MTFR1_-_66557191.23-P1P2	MTFR1	GCGATTGAGTGTTTGCCCCG	-17	rA:dC	0.300	(0.263, 0.337)		0.274	0.201	40	40
MTFR1_-_66557191.23-P1P2_131	MTFR1_-_66557191.23-P1P2	MTFR1	GCGCTTGAGTGTTTGCCCCG	-17	rC:dC	0.366	(0.325, 0.408)		0.274	0.165	30	30
MTFR1_-_66557191.23-P1P2_134	MTFR1_-_66557191.23-P1P2	MTFR1	GCGTTTGAGTGTTTGCCCCG	-17	rU:dC	0.307	(0.272, 0.341)		0.274	0.165	40	40
MTFR1_-_66557191.23-P1P2_136	MTFR1_-_66557191.23-P1P2	MTFR1	GCGGATGAGTGTTTGCCCCG	-16	rA:dA	0.330	(0.297, 0.362)		0.261	0.182	40	40
MTFR1_-_66557191.23-P1P2_139	MTFR1_-_66557191.23-P1P2	MTFR1	GCGGGTGAGTGTTTGCCCCG	-16	rG:dA	0.450	(0.416, 0.483)		0.261	0.200	40	40
MTFR1_-_66557191.23-P1P2_142	MTFR1_-_66557191.23-P1P2	MTFR1	GCGGCTGAGTGTTTGCCCCG	-16	rC:dA	0.422	(0.388, 0.455)		0.261	0.225	30	30
MTFR1_-_66557191.23-P1P2_148	MTFR1_-_66557191.23-P1P2	MTFR1	GCGGTAGAGTGTTTGCCCCG	-15	rA:dA	0.256	(0.228, 0.285)		0.223	0.182	40	50
MTFR1_-_66557191.23-P1P2_151	MTFR1_-_66557191.23-P1P2	MTFR1	GCGGTGGAGTGTTTGCCCCG	-15	rG:dA	0.428	(0.393, 0.463)		0.223	0.200	40	50
MTFR1_-_66557191.23-P1P2_154	MTFR1_-_66557191.23-P1P2	MTFR1	GCGGTCGAGTGTTTGCCCCG	-15	rC:dA	0.314	(0.283, 0.344)		0.223	0.225	50	50
MTFR1_-_66557191.23-P1P2_162	MTFR1_-_66557191.23-P1P2	MTFR1	GCGGTTAAGTGTTTGCCCCG	-14	rA:dC	0.149	(0.127, 0.172)		0.256	0.201	50	50
MTFR1_-_66557191.23-P1P2_167	MTFR1_-_66557191.23-P1P2	MTFR1	GCGGTTCAGTGTTTGCCCCG	-14	rC:dC	0.133	(0.107, 0.159)		0.256	0.165	40	50
MTFR1_-_66557191.23-P1P2_170	MTFR1_-_66557191.23-P1P2	MTFR1	GCGGTTTAGTGTTTGCCCCG	-14	rU:dC	0.136	(0.109, 0.163)		0.256	0.165	40	50
MTFR1_-_66557191.23-P1P2_177	MTFR1_-_66557191.23-P1P2	MTFR1	GCGGTTGGGTGTTTGCCCCG	-13	rG:dT	0.578	(0.550, 0.607)		0.259	0.235	40	50
MTFR1_-_66557191.23-P1P2_180	MTFR1_-_66557191.23-P1P2	MTFR1	GCGGTTGCGTGTTTGCCCCG	-13	rC:dT	0.168	(0.142, 0.195)		0.259	0.209	50	50
MTFR1_-_66557191.23-P1P2_183	MTFR1_-_66557191.23-P1P2	MTFR1	GCGGTTGTGTGTTTGCCCCG	-13	rU:dT	0.210	(0.182, 0.238)		0.259	0.186	40	50
MTFR1_-_66557191.23-P1P2_186	MTFR1_-_66557191.23-P1P2	MTFR1	GCGGTTGAATGTTTGCCCCG	-12	rA:dC	0.072	(0.056, 0.089)		0.259	0.201	50	60
MTFR1_-_66557191.23-P1P2_191	MTFR1_-_66557191.23-P1P2	MTFR1	GCGGTTGACTGTTTGCCCCG	-12	rC:dC	0.038	(0.024, 0.052)		0.259	0.165	30	50
MTFR1_-_66557191.23-P1P2_194	MTFR1_-_66557191.23-P1P2	MTFR1	GCGGTTGATTGTTTGCCCCG	-12	rU:dC	0.058	(0.041, 0.076)		0.259	0.165	40	60
MTFR1_-_66557191.23-P1P2_196	MTFR1_-_66557191.23-P1P2	MTFR1	GCGGTTGAGAGTTTGCCCCG	-11	rA:dA	0.121	(0.102, 0.139)		0.242	0.182	30	40
MTFR1_-_66557191.23-P1P2_199	MTFR1_-_66557191.23-P1P2	MTFR1	GCGGTTGAGGGTTTGCCCCG	-11	rG:dA	0.297	(0.265, 0.328)		0.242	0.200	40	40
MTFR1_-_66557191.23-P1P2_202	MTFR1_-_66557191.23-P1P2	MTFR1	GCGGTTGAGCGTTTGCCCCG	-11	rC:dA	0.122	(0.103, 0.141)		0.242	0.225	20	20
MTFR1_-_66557191.23-P1P2_210	MTFR1_-_66557191.23-P1P2	MTFR1	GCGGTTGAGTATTTGCCCCG	-10	rA:dC	0.028	(0.017, 0.040)		0.204	0.201	40	60
MTFR1_-_66557191.23-P1P2_215	MTFR1_-_66557191.23-P1P2	MTFR1	GCGGTTGAGTCTTTGCCCCG	-10	rC:dC	0.017	(0.007, 0.027)		0.204	0.165	30	50
MTFR1_-_66557191.23-P1P2_218	MTFR1_-_66557191.23-P1P2	MTFR1	GCGGTTGAGTTTTTGCCCCG	-10	rU:dC	0.013	(0.003, 0.024)		0.204	0.165	40	50
MTFR1_-_66557191.23-P1P2_220	MTFR1_-_66557191.23-P1P2	MTFR1	GCGGTTGAGTGATTGCCCCG	-9	rA:dA	0.042	(0.026, 0.058)		0.191	0.182	30	50
MTFR1_-_66557191.23-P1P2_223	MTFR1_-_66557191.23-P1P2	MTFR1	GCGGTTGAGTGGTTGCCCCG	-9	rG:dA	0.135	(0.114, 0.156)		0.191	0.200	50	50
MTFR1_-_66557191.23-P1P2_226	MTFR1_-_66557191.23-P1P2	MTFR1	GCGGTTGAGTGCTTGCCCCG	-9	rC:dA	0.109	(0.093, 0.125)		0.191	0.225	40	60
MTFR1_-_66557191.23-P1P2_232	MTFR1_-_66557191.23-P1P2	MTFR1	GCGGTTGAGTGTATGCCCCG	-8	rA:dA	0.044	(0.031, 0.057)		0.181	0.182	50	50
MTFR1_-_66557191.23-P1P2_235	MTFR1_-_66557191.23-P1P2	MTFR1	GCGGTTGAGTGTGTGCCCCG	-8	rG:dA	0.110	(0.097, 0.123)		0.181	0.200	30	50
MTFR1_-_66557191.23-P1P2_238	MTFR1_-_66557191.23-P1P2	MTFR1	GCGGTTGAGTGTCTGCCCCG	-8	rC:dA	0.116	(0.100, 0.133)		0.181	0.225	30	50
MTFR1_-_66557191.23-P1P2_244	MTFR1_-_66557191.23-P1P2	MTFR1	GCGGTTGAGTGTTAGCCCCG	-7	rA:dA	0.056	(0.044, 0.068)		0.120	0.182	40	40
MTFR1_-_66557191.23-P1P2_247	MTFR1_-_66557191.23-P1P2	MTFR1	GCGGTTGAGTGTTGGCCCCG	-7	rG:dA	0.079	(0.070, 0.089)		0.120	0.200	40	50
MTFR1_-_66557191.23-P1P2_250	MTFR1_-_66557191.23-P1P2	MTFR1	GCGGTTGAGTGTTCGCCCCG	-7	rC:dA	0.074	(0.063, 0.086)		0.120	0.225	40	50
MTFR1_-_66557191.23-P1P2_258	MTFR1_-_66557191.23-P1P2	MTFR1	GCGGTTGAGTGTTTACCCCG	-6	rA:dC	0.067	(0.055, 0.080)		0.139	0.201	40	70
MTFR1_-_66557191.23-P1P2_263	MTFR1_-_66557191.23-P1P2	MTFR1	GCGGTTGAGTGTTTCCCCCG	-6	rC:dC	0.049	(0.039, 0.059)		0.139	0.165	30	40
MTFR1_-_66557191.23-P1P2_266	MTFR1_-_66557191.23-P1P2	MTFR1	GCGGTTGAGTGTTTTCCCCG	-6	rU:dC	0.037	(0.026, 0.048)		0.139	0.165	40	50
MTFR1_-_66557191.23-P1P2_269	MTFR1_-_66557191.23-P1P2	MTFR1	GCGGTTGAGTGTTTGACCCG	-5	rA:dG	0.012	(-0.001, 0.025)		0.130	0.164	40	40
MTFR1_-_66557191.23-P1P2_272	MTFR1_-_66557191.23-P1P2	MTFR1	GCGGTTGAGTGTTTGGCCCG	-5	rG:dG	0.032	(0.019, 0.044)		0.130	0.212	40	50
MTFR1_-_66557191.23-P1P2_277	MTFR1_-_66557191.23-P1P2	MTFR1	GCGGTTGAGTGTTTGTCCCG	-5	rU:dG	0.032	(0.019, 0.045)		0.130	0.192	30	60
MTFR1_-_66557191.23-P1P2_281	MTFR1_-_66557191.23-P1P2	MTFR1	GCGGTTGAGTGTTTGCACCG	-4	rA:dG	0.015	(0.002, 0.028)		0.147	0.164	30	60
MTFR1_-_66557191.23-P1P2_284	MTFR1_-_66557191.23-P1P2	MTFR1	GCGGTTGAGTGTTTGCGCCG	-4	rG:dG	0.038	(0.026, 0.051)		0.147	0.212	40	40
MTFR1_-_66557191.23-P1P2_289	MTFR1_-_66557191.23-P1P2	MTFR1	GCGGTTGAGTGTTTGCTCCG	-4	rU:dG	0.032	(0.018, 0.046)		0.147	0.192	30	50
MTFR1_-_66557191.23-P1P2_293	MTFR1_-_66557191.23-P1P2	MTFR1	GCGGTTGAGTGTTTGCCACG	-3	rA:dG	0.001	(-0.010, 0.012)		0.116	0.164	40	60
MTFR1_-_66557191.23-P1P2_296	MTFR1_-_66557191.23-P1P2	MTFR1	GCGGTTGAGTGTTTGCCGCG	-3	rG:dG	0.021	(0.010, 0.033)		0.116	0.212	50	60
MTFR1_-_66557191.23-P1P2_301	MTFR1_-_66557191.23-P1P2	MTFR1	GCGGTTGAGTGTTTGCCTCG	-3	rU:dG	0.016	(0.003, 0.028)		0.116	0.192	30	50
MTFR1_-_66557191.23-P1P2_305	MTFR1_-_66557191.23-P1P2	MTFR1	GCGGTTGAGTGTTTGCCCAG	-2	rA:dG	0.019	(0.009, 0.029)		0.113	0.164	30	40
MTFR1_-_66557191.23-P1P2_308	MTFR1_-_66557191.23-P1P2	MTFR1	GCGGTTGAGTGTTTGCCCGG	-2	rG:dG	0.042	(0.032, 0.052)		0.113	0.212	30	50
MTFR1_-_66557191.23-P1P2_313	MTFR1_-_66557191.23-P1P2	MTFR1	GCGGTTGAGTGTTTGCCCTG	-2	rU:dG	0.035	(0.023, 0.046)		0.113	0.192	30	40
MTFR1_-_66557191.23-P1P2_318	MTFR1_-_66557191.23-P1P2	MTFR1	GCGGTTGAGTGTTTGCCCCA	-1	rA:dC	0.036	(0.025, 0.046)		0.105	0.201	40	50
MTFR1_-_66557191.23-P1P2_323	MTFR1_-_66557191.23-P1P2	MTFR1	GCGGTTGAGTGTTTGCCCCC	-1	rC:dC	0.039	(0.029, 0.048)		0.105	0.165	30	50
MTFR1_-_66557191.23-P1P2_326	MTFR1_-_66557191.23-P1P2	MTFR1	GCGGTTGAGTGTTTGCCCCT	-1	rU:dC	0.031	(0.021, 0.040)		0.105	0.165	40	50
MTFR2_+_136571371.23-P1P2	MTFR2_+_136571371.23-P1P2	MTFR2	GGTTGGGCGCAGGAGGACGG			1.000					30	40
MTFR2_+_136571371.23-P1P2_102	MTFR2_+_136571371.23-P1P2	MTFR2	GATTGGGCGCAGGAGGACGG	-19	rA:dC	0.810	(0.783, 0.837)		0.260	0.201	40	40
MTFR2_+_136571371.23-P1P2_107	MTFR2_+_136571371.23-P1P2	MTFR2	GCTTGGGCGCAGGAGGACGG	-19	rC:dC	0.820	(0.790, 0.850)		0.260	0.165	30	30
MTFR2_+_136571371.23-P1P2_110	MTFR2_+_136571371.23-P1P2	MTFR2	GTTTGGGCGCAGGAGGACGG	-19	rU:dC	0.780	(0.752, 0.809)		0.260	0.165	40	40
MTFR2_+_136571371.23-P1P2_112	MTFR2_+_136571371.23-P1P2	MTFR2	GGATGGGCGCAGGAGGACGG	-18	rA:dA	0.852	(0.815, 0.889)		0.218	0.182	40	40
MTFR2_+_136571371.23-P1P2_115	MTFR2_+_136571371.23-P1P2	MTFR2	GGGTGGGCGCAGGAGGACGG	-18	rG:dA	0.865	(0.828, 0.902)		0.218	0.200	30	30
MTFR2_+_136571371.23-P1P2_118	MTFR2_+_136571371.23-P1P2	MTFR2	GGCTGGGCGCAGGAGGACGG	-18	rC:dA	0.880	(0.843, 0.916)		0.218	0.225	30	30
MTFR2_+_136571371.23-P1P2_124	MTFR2_+_136571371.23-P1P2	MTFR2	GGTAGGGCGCAGGAGGACGG	-17	rA:dA	0.850	(0.812, 0.889)		0.274	0.182	30	30
MTFR2_+_136571371.23-P1P2_127	MTFR2_+_136571371.23-P1P2	MTFR2	GGTGGGGCGCAGGAGGACGG	-17	rG:dA	0.838	(0.802, 0.874)		0.274	0.200	30	40
MTFR2_+_136571371.23-P1P2_130	MTFR2_+_136571371.23-P1P2	MTFR2	GGTCGGGCGCAGGAGGACGG	-17	rC:dA	0.867	(0.833, 0.901)		0.274	0.225	20	30
MTFR2_+_136571371.23-P1P2_138	MTFR2_+_136571371.23-P1P2	MTFR2	GGTTAGGCGCAGGAGGACGG	-16	rA:dC	0.812	(0.773, 0.851)		0.261	0.201	30	30
MTFR2_+_136571371.23-P1P2_143	MTFR2_+_136571371.23-P1P2	MTFR2	GGTTCGGCGCAGGAGGACGG	-16	rC:dC	0.826	(0.787, 0.864)		0.261	0.165	20	40
MTFR2_+_136571371.23-P1P2_146	MTFR2_+_136571371.23-P1P2	MTFR2	GGTTTGGCGCAGGAGGACGG	-16	rU:dC	0.768	(0.732, 0.805)		0.261	0.165	30	30
MTFR2_+_136571371.23-P1P2_150	MTFR2_+_136571371.23-P1P2	MTFR2	GGTTGAGCGCAGGAGGACGG	-15	rA:dC	0.801	(0.763, 0.838)		0.223	0.201	30	30
MTFR2_+_136571371.23-P1P2_155	MTFR2_+_136571371.23-P1P2	MTFR2	GGTTGCGCGCAGGAGGACGG	-15	rC:dC	0.784	(0.741, 0.828)		0.223	0.165	40	40
MTFR2_+_136571371.23-P1P2_158	MTFR2_+_136571371.23-P1P2	MTFR2	GGTTGTGCGCAGGAGGACGG	-15	rU:dC	0.804	(0.766, 0.841)		0.223	0.165	40	40
MTFR2_+_136571371.23-P1P2_162	MTFR2_+_136571371.23-P1P2	MTFR2	GGTTGGACGCAGGAGGACGG	-14	rA:dC	0.813	(0.781, 0.845)		0.256	0.201	40	50
MTFR2_+_136571371.23-P1P2_167	MTFR2_+_136571371.23-P1P2	MTFR2	GGTTGGCCGCAGGAGGACGG	-14	rC:dC	0.755	(0.720, 0.790)		0.256	0.165	40	50
MTFR2_+_136571371.23-P1P2_170	MTFR2_+_136571371.23-P1P2	MTFR2	GGTTGGTCGCAGGAGGACGG	-14	rU:dC	0.801	(0.768, 0.834)		0.256	0.165	40	40
MTFR2_+_136571371.23-P1P2_173	MTFR2_+_136571371.23-P1P2	MTFR2	GGTTGGGAGCAGGAGGACGG	-13	rA:dG	0.772	(0.743, 0.802)		0.259	0.164	30	40
MTFR2_+_136571371.23-P1P2_176	MTFR2_+_136571371.23-P1P2	MTFR2	GGTTGGGGGCAGGAGGACGG	-13	rG:dG	0.770	(0.746, 0.793)		0.259	0.212	20	40
MTFR2_+_136571371.23-P1P2_181	MTFR2_+_136571371.23-P1P2	MTFR2	GGTTGGGTGCAGGAGGACGG	-13	rU:dG	0.819	(0.792, 0.846)		0.259	0.192	30	30
MTFR2_+_136571371.23-P1P2_186	MTFR2_+_136571371.23-P1P2	MTFR2	GGTTGGGCACAGGAGGACGG	-12	rA:dC	0.707	(0.673, 0.741)		0.259	0.201	20	20
MTFR2_+_136571371.23-P1P2_191	MTFR2_+_136571371.23-P1P2	MTFR2	GGTTGGGCCCAGGAGGACGG	-12	rC:dC	0.542	(0.508, 0.576)		0.259	0.165	40	40
MTFR2_+_136571371.23-P1P2_194	MTFR2_+_136571371.23-P1P2	MTFR2	GGTTGGGCTCAGGAGGACGG	-12	rU:dC	0.654	(0.622, 0.685)		0.259	0.165	30	40
MTFR2_+_136571371.23-P1P2_197	MTFR2_+_136571371.23-P1P2	MTFR2	GGTTGGGCGAAGGAGGACGG	-11	rA:dG	0.657	(0.629, 0.684)		0.242	0.164	30	40
MTFR2_+_136571371.23-P1P2_200	MTFR2_+_136571371.23-P1P2	MTFR2	GGTTGGGCGGAGGAGGACGG	-11	rG:dG	0.687	(0.665, 0.708)		0.242	0.212	30	30
MTFR2_+_136571371.23-P1P2_205	MTFR2_+_136571371.23-P1P2	MTFR2	GGTTGGGCGTAGGAGGACGG	-11	rU:dG	0.740	(0.714, 0.766)		0.242	0.192	30	30
MTFR2_+_136571371.23-P1P2_213	MTFR2_+_136571371.23-P1P2	MTFR2	GGTTGGGCGCGGGAGGACGG	-10	rG:dT	0.743	(0.719, 0.766)		0.204	0.235	30	30
MTFR2_+_136571371.23-P1P2_216	MTFR2_+_136571371.23-P1P2	MTFR2	GGTTGGGCGCCGGAGGACGG	-10	rC:dT	0.563	(0.540, 0.585)		0.204	0.209	30	40
MTFR2_+_136571371.23-P1P2_219	MTFR2_+_136571371.23-P1P2	MTFR2	GGTTGGGCGCTGGAGGACGG	-10	rU:dT	0.599	(0.572, 0.626)		0.204	0.186	30	50
MTFR2_+_136571371.23-P1P2_222	MTFR2_+_136571371.23-P1P2	MTFR2	GGTTGGGCGCAAGAGGACGG	-9	rA:dC	0.275	(0.258, 0.291)		0.191	0.201	40	40
MTFR2_+_136571371.23-P1P2_227	MTFR2_+_136571371.23-P1P2	MTFR2	GGTTGGGCGCACGAGGACGG	-9	rC:dC	0.134	(0.124, 0.145)		0.191	0.165	40	50
MTFR2_+_136571371.23-P1P2_230	MTFR2_+_136571371.23-P1P2	MTFR2	GGTTGGGCGCATGAGGACGG	-9	rU:dC	0.166	(0.150, 0.181)		0.191	0.165	30	50
MTFR2_+_136571371.23-P1P2_234	MTFR2_+_136571371.23-P1P2	MTFR2	GGTTGGGCGCAGAAGGACGG	-8	rA:dC	0.291	(0.269, 0.312)		0.181	0.201	40	50
MTFR2_+_136571371.23-P1P2_239	MTFR2_+_136571371.23-P1P2	MTFR2	GGTTGGGCGCAGCAGGACGG	-8	rC:dC	0.120	(0.107, 0.134)		0.181	0.165	30	30
MTFR2_+_136571371.23-P1P2_242	MTFR2_+_136571371.23-P1P2	MTFR2	GGTTGGGCGCAGTAGGACGG	-8	rU:dC	0.133	(0.120, 0.146)		0.181	0.165	20	50
MTFR2_+_136571371.23-P1P2_249	MTFR2_+_136571371.23-P1P2	MTFR2	GGTTGGGCGCAGGGGGACGG	-7	rG:dT	0.506	(0.486, 0.525)		0.120	0.235	30	40
MTFR2_+_136571371.23-P1P2_252	MTFR2_+_136571371.23-P1P2	MTFR2	GGTTGGGCGCAGGCGGACGG	-7	rC:dT	0.198	(0.181, 0.215)		0.120	0.209	30	30
MTFR2_+_136571371.23-P1P2_255	MTFR2_+_136571371.23-P1P2	MTFR2	GGTTGGGCGCAGGTGGACGG	-7	rU:dT	0.247	(0.228, 0.265)		0.120	0.186	40	40
MTFR2_+_136571371.23-P1P2_258	MTFR2_+_136571371.23-P1P2	MTFR2	GGTTGGGCGCAGGAAGACGG	-6	rA:dC	0.371	(0.347, 0.395)		0.139	0.201	30	40
MTFR2_+_136571371.23-P1P2_263	MTFR2_+_136571371.23-P1P2	MTFR2	GGTTGGGCGCAGGACGACGG	-6	rC:dC	0.115	(0.102, 0.128)		0.139	0.165	30	30
MTFR2_+_136571371.23-P1P2_266	MTFR2_+_136571371.23-P1P2	MTFR2	GGTTGGGCGCAGGATGACGG	-6	rU:dC	0.146	(0.134, 0.159)		0.139	0.165	40	40
MTFR2_+_136571371.23-P1P2_270	MTFR2_+_136571371.23-P1P2	MTFR2	GGTTGGGCGCAGGAGAACGG	-5	rA:dC	0.250	(0.231, 0.268)		0.130	0.201	30	50
MTFR2_+_136571371.23-P1P2_275	MTFR2_+_136571371.23-P1P2	MTFR2	GGTTGGGCGCAGGAGCACGG	-5	rC:dC	0.084	(0.071, 0.097)		0.130	0.165	30	40
MTFR2_+_136571371.23-P1P2_278	MTFR2_+_136571371.23-P1P2	MTFR2	GGTTGGGCGCAGGAGTACGG	-5	rU:dC	0.098	(0.085, 0.111)		0.130	0.165	40	40
MTFR2_+_136571371.23-P1P2_285	MTFR2_+_136571371.23-P1P2	MTFR2	GGTTGGGCGCAGGAGGGCGG	-4	rG:dT	0.533	(0.513, 0.552)		0.147	0.235	30	30
MTFR2_+_136571371.23-P1P2_288	MTFR2_+_136571371.23-P1P2	MTFR2	GGTTGGGCGCAGGAGGCCGG	-4	rC:dT	0.265	(0.242, 0.289)		0.147	0.209	30	30
MTFR2_+_136571371.23-P1P2_291	MTFR2_+_136571371.23-P1P2	MTFR2	GGTTGGGCGCAGGAGGTCGG	-4	rU:dT	0.290	(0.273, 0.307)		0.147	0.186	30	40
MTFR2_+_136571371.23-P1P2_293	MTFR2_+_136571371.23-P1P2	MTFR2	GGTTGGGCGCAGGAGGAAGG	-3	rA:dG	0.197	(0.176, 0.218)		0.116	0.164	20	20
MTFR2_+_136571371.23-P1P2_296	MTFR2_+_136571371.23-P1P2	MTFR2	GGTTGGGCGCAGGAGGAGGG	-3	rG:dG	0.319	(0.302, 0.335)		0.116	0.212	20	30
MTFR2_+_136571371.23-P1P2_301	MTFR2_+_136571371.23-P1P2	MTFR2	GGTTGGGCGCAGGAGGATGG	-3	rU:dG	0.287	(0.266, 0.307)		0.116	0.192	30	30
MTFR2_+_136571371.23-P1P2_306	MTFR2_+_136571371.23-P1P2	MTFR2	GGTTGGGCGCAGGAGGACAG	-2	rA:dC	0.210	(0.195, 0.225)		0.113	0.201	30	30
MTFR2_+_136571371.23-P1P2_311	MTFR2_+_136571371.23-P1P2	MTFR2	GGTTGGGCGCAGGAGGACCG	-2	rC:dC	0.107	(0.094, 0.120)		0.113	0.165	30	30
MTFR2_+_136571371.23-P1P2_314	MTFR2_+_136571371.23-P1P2	MTFR2	GGTTGGGCGCAGGAGGACTG	-2	rU:dC	0.106	(0.095, 0.116)		0.113	0.165	30	30
MTFR2_+_136571371.23-P1P2_318	MTFR2_+_136571371.23-P1P2	MTFR2	GGTTGGGCGCAGGAGGACGA	-1	rA:dC	0.190	(0.174, 0.207)		0.105	0.201	30	40
MTFR2_+_136571371.23-P1P2_323	MTFR2_+_136571371.23-P1P2	MTFR2	GGTTGGGCGCAGGAGGACGC	-1	rC:dC	0.095	(0.083, 0.106)		0.105	0.165	30	40
MTFR2_+_136571371.23-P1P2_326	MTFR2_+_136571371.23-P1P2	MTFR2	GGTTGGGCGCAGGAGGACGT	-1	rU:dC	0.117	(0.104, 0.130)		0.105	0.165	30	40
MTFR2_+_136571374.23-P1P2	MTFR2_+_136571374.23-P1P2	MTFR2	GTTGGTTGGGCGCAGGAGGA			1.000					30	40
MTFR2_+_136571374.23-P1P2_100	MTFR2_+_136571374.23-P1P2	MTFR2	GATGGTTGGGCGCAGGAGGA	-19	rA:dA	0.877	(0.845, 0.909)		0.260	0.182	30	40
MTFR2_+_136571374.23-P1P2_103	MTFR2_+_136571374.23-P1P2	MTFR2	GGTGGTTGGGCGCAGGAGGA	-19	rG:dA	0.899	(0.867, 0.932)		0.260	0.200	30	30
MTFR2_+_136571374.23-P1P2_106	MTFR2_+_136571374.23-P1P2	MTFR2	GCTGGTTGGGCGCAGGAGGA	-19	rC:dA	0.893	(0.861, 0.925)		0.260	0.225	30	40
MTFR2_+_136571374.23-P1P2_112	MTFR2_+_136571374.23-P1P2	MTFR2	GTAGGTTGGGCGCAGGAGGA	-18	rA:dA	0.903	(0.871, 0.935)		0.218	0.182	30	40
MTFR2_+_136571374.23-P1P2_115	MTFR2_+_136571374.23-P1P2	MTFR2	GTGGGTTGGGCGCAGGAGGA	-18	rG:dA	0.912	(0.875, 0.949)		0.218	0.200	20	30
MTFR2_+_136571374.23-P1P2_118	MTFR2_+_136571374.23-P1P2	MTFR2	GTCGGTTGGGCGCAGGAGGA	-18	rC:dA	0.902	(0.867, 0.936)		0.218	0.225	30	30
MTFR2_+_136571374.23-P1P2_126	MTFR2_+_136571374.23-P1P2	MTFR2	GTTAGTTGGGCGCAGGAGGA	-17	rA:dC	0.824	(0.788, 0.860)		0.274	0.201	30	40
MTFR2_+_136571374.23-P1P2_131	MTFR2_+_136571374.23-P1P2	MTFR2	GTTCGTTGGGCGCAGGAGGA	-17	rC:dC	0.860	(0.829, 0.891)		0.274	0.165	40	40
MTFR2_+_136571374.23-P1P2_134	MTFR2_+_136571374.23-P1P2	MTFR2	GTTTGTTGGGCGCAGGAGGA	-17	rU:dC	0.784	(0.753, 0.816)		0.274	0.165	30	50
MTFR2_+_136571374.23-P1P2_138	MTFR2_+_136571374.23-P1P2	MTFR2	GTTGATTGGGCGCAGGAGGA	-16	rA:dC	0.785	(0.758, 0.813)		0.261	0.201	20	40
MTFR2_+_136571374.23-P1P2_143	MTFR2_+_136571374.23-P1P2	MTFR2	GTTGCTTGGGCGCAGGAGGA	-16	rC:dC	0.829	(0.801, 0.857)		0.261	0.165	20	40
MTFR2_+_136571374.23-P1P2_146	MTFR2_+_136571374.23-P1P2	MTFR2	GTTGTTTGGGCGCAGGAGGA	-16	rU:dC	0.760	(0.734, 0.785)		0.261	0.165	30	40
MTFR2_+_136571374.23-P1P2_148	MTFR2_+_136571374.23-P1P2	MTFR2	GTTGGATGGGCGCAGGAGGA	-15	rA:dA	0.836	(0.805, 0.867)		0.223	0.182	20	40
MTFR2_+_136571374.23-P1P2_151	MTFR2_+_136571374.23-P1P2	MTFR2	GTTGGGTGGGCGCAGGAGGA	-15	rG:dA	0.879	(0.851, 0.906)		0.223	0.200	30	30
MTFR2_+_136571374.23-P1P2_154	MTFR2_+_136571374.23-P1P2	MTFR2	GTTGGCTGGGCGCAGGAGGA	-15	rC:dA	0.892	(0.860, 0.924)		0.223	0.225	20	30
MTFR2_+_136571374.23-P1P2_160	MTFR2_+_136571374.23-P1P2	MTFR2	GTTGGTAGGGCGCAGGAGGA	-14	rA:dA	0.852	(0.823, 0.881)		0.256	0.182	30	30
MTFR2_+_136571374.23-P1P2_163	MTFR2_+_136571374.23-P1P2	MTFR2	GTTGGTGGGGCGCAGGAGGA	-14	rG:dA	0.867	(0.841, 0.894)		0.256	0.200	20	40
MTFR2_+_136571374.23-P1P2_166	MTFR2_+_136571374.23-P1P2	MTFR2	GTTGGTCGGGCGCAGGAGGA	-14	rC:dA	0.872	(0.845, 0.899)		0.256	0.225	30	30
MTFR2_+_136571374.23-P1P2_174	MTFR2_+_136571374.23-P1P2	MTFR2	GTTGGTTAGGCGCAGGAGGA	-13	rA:dC	0.813	(0.780, 0.846)		0.259	0.201	30	40
MTFR2_+_136571374.23-P1P2_179	MTFR2_+_136571374.23-P1P2	MTFR2	GTTGGTTCGGCGCAGGAGGA	-13	rC:dC	0.795	(0.765, 0.826)		0.259	0.165	30	40
MTFR2_+_136571374.23-P1P2_182	MTFR2_+_136571374.23-P1P2	MTFR2	GTTGGTTTGGCGCAGGAGGA	-13	rU:dC	0.802	(0.772, 0.831)		0.259	0.165	40	50
MTFR2_+_136571374.23-P1P2_186	MTFR2_+_136571374.23-P1P2	MTFR2	GTTGGTTGAGCGCAGGAGGA	-12	rA:dC	0.693	(0.660, 0.726)		0.259	0.201	30	40
MTFR2_+_136571374.23-P1P2_191	MTFR2_+_136571374.23-P1P2	MTFR2	GTTGGTTGCGCGCAGGAGGA	-12	rC:dC	0.483	(0.443, 0.523)		0.259	0.165	40	50
MTFR2_+_136571374.23-P1P2_194	MTFR2_+_136571374.23-P1P2	MTFR2	GTTGGTTGTGCGCAGGAGGA	-12	rU:dC	0.593	(0.556, 0.631)		0.259	0.165	30	30
MTFR2_+_136571374.23-P1P2_198	MTFR2_+_136571374.23-P1P2	MTFR2	GTTGGTTGGACGCAGGAGGA	-11	rA:dC	0.583	(0.552, 0.614)		0.242	0.201	30	40
MTFR2_+_136571374.23-P1P2_203	MTFR2_+_136571374.23-P1P2	MTFR2	GTTGGTTGGCCGCAGGAGGA	-11	rC:dC	0.302	(0.274, 0.329)		0.242	0.165	30	40
MTFR2_+_136571374.23-P1P2_206	MTFR2_+_136571374.23-P1P2	MTFR2	GTTGGTTGGTCGCAGGAGGA	-11	rU:dC	0.400	(0.371, 0.428)		0.242	0.165	20	40
MTFR2_+_136571374.23-P1P2_209	MTFR2_+_136571374.23-P1P2	MTFR2	GTTGGTTGGGAGCAGGAGGA	-10	rA:dG	0.554	(0.526, 0.581)		0.204	0.164	20	20
MTFR2_+_136571374.23-P1P2_212	MTFR2_+_136571374.23-P1P2	MTFR2	GTTGGTTGGGGGCAGGAGGA	-10	rG:dG	0.601	(0.575, 0.627)		0.204	0.212	20	20
MTFR2_+_136571374.23-P1P2_217	MTFR2_+_136571374.23-P1P2	MTFR2	GTTGGTTGGGTGCAGGAGGA	-10	rU:dG	0.698	(0.673, 0.723)		0.204	0.192	20	30
MTFR2_+_136571374.23-P1P2_222	MTFR2_+_136571374.23-P1P2	MTFR2	GTTGGTTGGGCACAGGAGGA	-9	rA:dC	0.348	(0.319, 0.378)		0.191	0.201	20	20
MTFR2_+_136571374.23-P1P2_227	MTFR2_+_136571374.23-P1P2	MTFR2	GTTGGTTGGGCCCAGGAGGA	-9	rC:dC	0.232	(0.211, 0.254)		0.191	0.165	10	20
MTFR2_+_136571374.23-P1P2_230	MTFR2_+_136571374.23-P1P2	MTFR2	GTTGGTTGGGCTCAGGAGGA	-9	rU:dC	0.221	(0.200, 0.242)		0.191	0.165	20	30
MTFR2_+_136571374.23-P1P2_233	MTFR2_+_136571374.23-P1P2	MTFR2	GTTGGTTGGGCGAAGGAGGA	-8	rA:dG	0.268	(0.244, 0.291)		0.181	0.164	20	40
MTFR2_+_136571374.23-P1P2_236	MTFR2_+_136571374.23-P1P2	MTFR2	GTTGGTTGGGCGGAGGAGGA	-8	rG:dG	0.474	(0.450, 0.499)		0.181	0.212	30	40
MTFR2_+_136571374.23-P1P2_241	MTFR2_+_136571374.23-P1P2	MTFR2	GTTGGTTGGGCGTAGGAGGA	-8	rU:dG	0.563	(0.538, 0.587)		0.181	0.192	30	50
MTFR2_+_136571374.23-P1P2_249	MTFR2_+_136571374.23-P1P2	MTFR2	GTTGGTTGGGCGCGGGAGGA	-7	rG:dT	0.485	(0.460, 0.509)		0.120	0.235	30	30
MTFR2_+_136571374.23-P1P2_252	MTFR2_+_136571374.23-P1P2	MTFR2	GTTGGTTGGGCGCCGGAGGA	-7	rC:dT	0.240	(0.216, 0.264)		0.120	0.209	40	40
MTFR2_+_136571374.23-P1P2_255	MTFR2_+_136571374.23-P1P2	MTFR2	GTTGGTTGGGCGCTGGAGGA	-7	rU:dT	0.267	(0.241, 0.294)		0.120	0.186	30	30
MTFR2_+_136571374.23-P1P2_258	MTFR2_+_136571374.23-P1P2	MTFR2	GTTGGTTGGGCGCAAGAGGA	-6	rA:dC	0.311	(0.287, 0.334)		0.139	0.201	30	50
MTFR2_+_136571374.23-P1P2_263	MTFR2_+_136571374.23-P1P2	MTFR2	GTTGGTTGGGCGCACGAGGA	-6	rC:dC	0.122	(0.107, 0.137)		0.139	0.165	40	40
MTFR2_+_136571374.23-P1P2_266	MTFR2_+_136571374.23-P1P2	MTFR2	GTTGGTTGGGCGCATGAGGA	-6	rU:dC	0.138	(0.120, 0.156)		0.139	0.165	30	50
MTFR2_+_136571374.23-P1P2_270	MTFR2_+_136571374.23-P1P2	MTFR2	GTTGGTTGGGCGCAGAAGGA	-5	rA:dC	0.226	(0.209, 0.243)		0.130	0.201	30	40
MTFR2_+_136571374.23-P1P2_275	MTFR2_+_136571374.23-P1P2	MTFR2	GTTGGTTGGGCGCAGCAGGA	-5	rC:dC	0.076	(0.061, 0.091)		0.130	0.165	30	40
MTFR2_+_136571374.23-P1P2_278	MTFR2_+_136571374.23-P1P2	MTFR2	GTTGGTTGGGCGCAGTAGGA	-5	rU:dC	0.101	(0.084, 0.118)		0.130	0.165	30	50
MTFR2_+_136571374.23-P1P2_285	MTFR2_+_136571374.23-P1P2	MTFR2	GTTGGTTGGGCGCAGGGGGA	-4	rG:dT	0.508	(0.487, 0.528)		0.147	0.235	30	40
MTFR2_+_136571374.23-P1P2_288	MTFR2_+_136571374.23-P1P2	MTFR2	GTTGGTTGGGCGCAGGCGGA	-4	rC:dT	0.241	(0.219, 0.263)		0.147	0.209	20	30
MTFR2_+_136571374.23-P1P2_291	MTFR2_+_136571374.23-P1P2	MTFR2	GTTGGTTGGGCGCAGGTGGA	-4	rU:dT	0.295	(0.272, 0.319)		0.147	0.186	30	40
MTFR2_+_136571374.23-P1P2_294	MTFR2_+_136571374.23-P1P2	MTFR2	GTTGGTTGGGCGCAGGAAGA	-3	rA:dC	0.155	(0.135, 0.176)		0.116	0.201	30	30
MTFR2_+_136571374.23-P1P2_299	MTFR2_+_136571374.23-P1P2	MTFR2	GTTGGTTGGGCGCAGGACGA	-3	rC:dC	0.062	(0.047, 0.077)		0.116	0.165	30	60
MTFR2_+_136571374.23-P1P2_302	MTFR2_+_136571374.23-P1P2	MTFR2	GTTGGTTGGGCGCAGGATGA	-3	rU:dC	0.080	(0.063, 0.097)		0.116	0.165	40	40
MTFR2_+_136571374.23-P1P2_306	MTFR2_+_136571374.23-P1P2	MTFR2	GTTGGTTGGGCGCAGGAGAA	-2	rA:dC	0.189	(0.170, 0.208)		0.113	0.201	30	40
MTFR2_+_136571374.23-P1P2_311	MTFR2_+_136571374.23-P1P2	MTFR2	GTTGGTTGGGCGCAGGAGCA	-2	rC:dC	0.077	(0.063, 0.091)		0.113	0.165	30	30
MTFR2_+_136571374.23-P1P2_314	MTFR2_+_136571374.23-P1P2	MTFR2	GTTGGTTGGGCGCAGGAGTA	-2	rU:dC	0.094	(0.082, 0.106)		0.113	0.165	30	40
MTFR2_+_136571374.23-P1P2_321	MTFR2_+_136571374.23-P1P2	MTFR2	GTTGGTTGGGCGCAGGAGGG	-1	rG:dT	0.414	(0.392, 0.436)		0.105	0.235	30	30
MTFR2_+_136571374.23-P1P2_324	MTFR2_+_136571374.23-P1P2	MTFR2	GTTGGTTGGGCGCAGGAGGC	-1	rC:dT	0.177	(0.157, 0.198)		0.105	0.209	30	30
MTFR2_+_136571374.23-P1P2_327	MTFR2_+_136571374.23-P1P2	MTFR2	GTTGGTTGGGCGCAGGAGGT	-1	rU:dT	0.221	(0.197, 0.245)		0.105	0.186	30	30
MTFR2_+_136571392.23-P1P2	MTFR2_+_136571392.23-P1P2	MTFR2	GTAGGGACTAGCAGGTGGGT			1.000					30	40
MTFR2_+_136571392.23-P1P2_100	MTFR2_+_136571392.23-P1P2	MTFR2	GAAGGGACTAGCAGGTGGGT	-19	rA:dA	1.063	(1.023, 1.103)		0.260	0.182	30	30
MTFR2_+_136571392.23-P1P2_103	MTFR2_+_136571392.23-P1P2	MTFR2	GGAGGGACTAGCAGGTGGGT	-19	rG:dA	1.075	(1.033, 1.117)		0.260	0.200	30	40
MTFR2_+_136571392.23-P1P2_106	MTFR2_+_136571392.23-P1P2	MTFR2	GCAGGGACTAGCAGGTGGGT	-19	rC:dA	1.041	(0.994, 1.088)		0.260	0.225	20	40
MTFR2_+_136571392.23-P1P2_117	MTFR2_+_136571392.23-P1P2	MTFR2	GTGGGGACTAGCAGGTGGGT	-18	rG:dT	1.089	(1.042, 1.137)		0.218	0.235	30	30
MTFR2_+_136571392.23-P1P2_120	MTFR2_+_136571392.23-P1P2	MTFR2	GTCGGGACTAGCAGGTGGGT	-18	rC:dT	1.089	(1.049, 1.129)		0.218	0.209	30	40
MTFR2_+_136571392.23-P1P2_123	MTFR2_+_136571392.23-P1P2	MTFR2	GTTGGGACTAGCAGGTGGGT	-18	rU:dT	1.020	(0.985, 1.055)		0.218	0.186	30	40
MTFR2_+_136571392.23-P1P2_126	MTFR2_+_136571392.23-P1P2	MTFR2	GTAAGGACTAGCAGGTGGGT	-17	rA:dC	0.908	(0.870, 0.945)		0.274	0.201	30	30
MTFR2_+_136571392.23-P1P2_131	MTFR2_+_136571392.23-P1P2	MTFR2	GTACGGACTAGCAGGTGGGT	-17	rC:dC	0.903	(0.865, 0.942)		0.274	0.165	40	40
MTFR2_+_136571392.23-P1P2_134	MTFR2_+_136571392.23-P1P2	MTFR2	GTATGGACTAGCAGGTGGGT	-17	rU:dC	0.850	(0.816, 0.884)		0.274	0.165	30	30
MTFR2_+_136571392.23-P1P2_138	MTFR2_+_136571392.23-P1P2	MTFR2	GTAGAGACTAGCAGGTGGGT	-16	rA:dC	0.817	(0.776, 0.857)		0.261	0.201	30	40
MTFR2_+_136571392.23-P1P2_143	MTFR2_+_136571392.23-P1P2	MTFR2	GTAGCGACTAGCAGGTGGGT	-16	rC:dC	0.717	(0.687, 0.746)		0.261	0.165	30	40
MTFR2_+_136571392.23-P1P2_146	MTFR2_+_136571392.23-P1P2	MTFR2	GTAGTGACTAGCAGGTGGGT	-16	rU:dC	0.666	(0.631, 0.701)		0.261	0.165	30	30
MTFR2_+_136571392.23-P1P2_150	MTFR2_+_136571392.23-P1P2	MTFR2	GTAGGAACTAGCAGGTGGGT	-15	rA:dC	0.761	(0.720, 0.801)		0.223	0.201	30	30
MTFR2_+_136571392.23-P1P2_155	MTFR2_+_136571392.23-P1P2	MTFR2	GTAGGCACTAGCAGGTGGGT	-15	rC:dC	0.687	(0.652, 0.723)		0.223	0.165	40	40
MTFR2_+_136571392.23-P1P2_158	MTFR2_+_136571392.23-P1P2	MTFR2	GTAGGTACTAGCAGGTGGGT	-15	rU:dC	0.706	(0.673, 0.740)		0.223	0.165	30	30
MTFR2_+_136571392.23-P1P2_165	MTFR2_+_136571392.23-P1P2	MTFR2	GTAGGGGCTAGCAGGTGGGT	-14	rG:dT	0.928	(0.889, 0.966)		0.256	0.235	30	30
MTFR2_+_136571392.23-P1P2_168	MTFR2_+_136571392.23-P1P2	MTFR2	GTAGGGCCTAGCAGGTGGGT	-14	rC:dT	0.858	(0.818, 0.897)		0.256	0.209	30	40
MTFR2_+_136571392.23-P1P2_171	MTFR2_+_136571392.23-P1P2	MTFR2	GTAGGGTCTAGCAGGTGGGT	-14	rU:dT	0.858	(0.816, 0.900)		0.256	0.186	40	40
MTFR2_+_136571392.23-P1P2_173	MTFR2_+_136571392.23-P1P2	MTFR2	GTAGGGAATAGCAGGTGGGT	-13	rA:dG	0.601	(0.557, 0.645)		0.259	0.164	30	40
MTFR2_+_136571392.23-P1P2_176	MTFR2_+_136571392.23-P1P2	MTFR2	GTAGGGAGTAGCAGGTGGGT	-13	rG:dG	0.709	(0.671, 0.748)		0.259	0.212	30	30
MTFR2_+_136571392.23-P1P2_181	MTFR2_+_136571392.23-P1P2	MTFR2	GTAGGGATTAGCAGGTGGGT	-13	rU:dG	0.742	(0.707, 0.776)		0.259	0.192	30	40
MTFR2_+_136571392.23-P1P2_184	MTFR2_+_136571392.23-P1P2	MTFR2	GTAGGGACAAGCAGGTGGGT	-12	rA:dA	0.729	(0.682, 0.777)		0.259	0.182	20	30
MTFR2_+_136571392.23-P1P2_187	MTFR2_+_136571392.23-P1P2	MTFR2	GTAGGGACGAGCAGGTGGGT	-12	rG:dA	0.826	(0.792, 0.860)		0.259	0.200	20	30
MTFR2_+_136571392.23-P1P2_190	MTFR2_+_136571392.23-P1P2	MTFR2	GTAGGGACCAGCAGGTGGGT	-12	rC:dA	0.767	(0.716, 0.818)		0.259	0.225	20	40
MTFR2_+_136571392.23-P1P2_201	MTFR2_+_136571392.23-P1P2	MTFR2	GTAGGGACTGGCAGGTGGGT	-11	rG:dT	0.896	(0.857, 0.935)		0.242	0.235	30	40
MTFR2_+_136571392.23-P1P2_204	MTFR2_+_136571392.23-P1P2	MTFR2	GTAGGGACTCGCAGGTGGGT	-11	rC:dT	0.517	(0.466, 0.568)		0.242	0.209	30	40
MTFR2_+_136571392.23-P1P2_207	MTFR2_+_136571392.23-P1P2	MTFR2	GTAGGGACTTGCAGGTGGGT	-11	rU:dT	0.569	(0.521, 0.617)		0.242	0.186	20	40
MTFR2_+_136571392.23-P1P2_210	MTFR2_+_136571392.23-P1P2	MTFR2	GTAGGGACTAACAGGTGGGT	-10	rA:dC	0.263	(0.228, 0.297)		0.204	0.201	20	40
MTFR2_+_136571392.23-P1P2_215	MTFR2_+_136571392.23-P1P2	MTFR2	GTAGGGACTACCAGGTGGGT	-10	rC:dC	0.115	(0.095, 0.134)		0.204	0.165	30	50
MTFR2_+_136571392.23-P1P2_218	MTFR2_+_136571392.23-P1P2	MTFR2	GTAGGGACTATCAGGTGGGT	-10	rU:dC	0.128	(0.106, 0.150)		0.204	0.165	30	50
MTFR2_+_136571392.23-P1P2_221	MTFR2_+_136571392.23-P1P2	MTFR2	GTAGGGACTAGAAGGTGGGT	-9	rA:dG	0.291	(0.254, 0.328)		0.191	0.164	20	30
MTFR2_+_136571392.23-P1P2_224	MTFR2_+_136571392.23-P1P2	MTFR2	GTAGGGACTAGGAGGTGGGT	-9	rG:dG	0.629	(0.596, 0.661)		0.191	0.212	20	20
MTFR2_+_136571392.23-P1P2_229	MTFR2_+_136571392.23-P1P2	MTFR2	GTAGGGACTAGTAGGTGGGT	-9	rU:dG	0.736	(0.692, 0.781)		0.191	0.192	20	20
MTFR2_+_136571392.23-P1P2_237	MTFR2_+_136571392.23-P1P2	MTFR2	GTAGGGACTAGCGGGTGGGT	-8	rG:dT	0.745	(0.702, 0.788)		0.181	0.235	30	40
MTFR2_+_136571392.23-P1P2_240	MTFR2_+_136571392.23-P1P2	MTFR2	GTAGGGACTAGCCGGTGGGT	-8	rC:dT	0.310	(0.274, 0.345)		0.181	0.209	30	50
MTFR2_+_136571392.23-P1P2_243	MTFR2_+_136571392.23-P1P2	MTFR2	GTAGGGACTAGCTGGTGGGT	-8	rU:dT	0.314	(0.277, 0.351)		0.181	0.186	30	30
MTFR2_+_136571392.23-P1P2_246	MTFR2_+_136571392.23-P1P2	MTFR2	GTAGGGACTAGCAAGTGGGT	-7	rA:dC	0.173	(0.150, 0.197)		0.120	0.201	40	40
MTFR2_+_136571392.23-P1P2_251	MTFR2_+_136571392.23-P1P2	MTFR2	GTAGGGACTAGCACGTGGGT	-7	rC:dC	0.045	(0.036, 0.054)		0.120	0.165	30	60
MTFR2_+_136571392.23-P1P2_254	MTFR2_+_136571392.23-P1P2	MTFR2	GTAGGGACTAGCATGTGGGT	-7	rU:dC	0.048	(0.037, 0.058)		0.120	0.165	30	50
MTFR2_+_136571392.23-P1P2_258	MTFR2_+_136571392.23-P1P2	MTFR2	GTAGGGACTAGCAGATGGGT	-6	rA:dC	0.352	(0.311, 0.393)		0.139	0.201	30	50
MTFR2_+_136571392.23-P1P2_263	MTFR2_+_136571392.23-P1P2	MTFR2	GTAGGGACTAGCAGCTGGGT	-6	rC:dC	0.076	(0.065, 0.088)		0.139	0.165	30	50
MTFR2_+_136571392.23-P1P2_266	MTFR2_+_136571392.23-P1P2	MTFR2	GTAGGGACTAGCAGTTGGGT	-6	rU:dC	0.098	(0.081, 0.114)		0.139	0.165	40	50
MTFR2_+_136571392.23-P1P2_268	MTFR2_+_136571392.23-P1P2	MTFR2	GTAGGGACTAGCAGGAGGGT	-5	rA:dA	0.447	(0.392, 0.501)		0.130	0.182	30	50
MTFR2_+_136571392.23-P1P2_271	MTFR2_+_136571392.23-P1P2	MTFR2	GTAGGGACTAGCAGGGGGGT	-5	rG:dA	0.413	(0.381, 0.444)		0.130	0.200	30	40
MTFR2_+_136571392.23-P1P2_274	MTFR2_+_136571392.23-P1P2	MTFR2	GTAGGGACTAGCAGGCGGGT	-5	rC:dA	0.427	(0.374, 0.480)		0.130	0.225	40	50
MTFR2_+_136571392.23-P1P2_282	MTFR2_+_136571392.23-P1P2	MTFR2	GTAGGGACTAGCAGGTAGGT	-4	rA:dC	0.188	(0.155, 0.222)		0.147	0.201	40	50
MTFR2_+_136571392.23-P1P2_287	MTFR2_+_136571392.23-P1P2	MTFR2	GTAGGGACTAGCAGGTCGGT	-4	rC:dC	0.021	(0.008, 0.034)		0.147	0.165	50	50
MTFR2_+_136571392.23-P1P2_290	MTFR2_+_136571392.23-P1P2	MTFR2	GTAGGGACTAGCAGGTTGGT	-4	rU:dC	0.042	(0.029, 0.055)		0.147	0.165	40	40
MTFR2_+_136571392.23-P1P2_294	MTFR2_+_136571392.23-P1P2	MTFR2	GTAGGGACTAGCAGGTGAGT	-3	rA:dC	0.102	(0.084, 0.120)		0.116	0.201	30	40
MTFR2_+_136571392.23-P1P2_299	MTFR2_+_136571392.23-P1P2	MTFR2	GTAGGGACTAGCAGGTGCGT	-3	rC:dC	0.032	(0.018, 0.045)		0.116	0.165	40	60
MTFR2_+_136571392.23-P1P2_302	MTFR2_+_136571392.23-P1P2	MTFR2	GTAGGGACTAGCAGGTGTGT	-3	rU:dC	0.045	(0.031, 0.059)		0.116	0.165	30	50
MTFR2_+_136571392.23-P1P2_306	MTFR2_+_136571392.23-P1P2	MTFR2	GTAGGGACTAGCAGGTGGAT	-2	rA:dC	0.156	(0.132, 0.179)		0.113	0.201	30	50
MTFR2_+_136571392.23-P1P2_311	MTFR2_+_136571392.23-P1P2	MTFR2	GTAGGGACTAGCAGGTGGCT	-2	rC:dC	0.042	(0.031, 0.053)		0.113	0.165	30	40
MTFR2_+_136571392.23-P1P2_314	MTFR2_+_136571392.23-P1P2	MTFR2	GTAGGGACTAGCAGGTGGTT	-2	rU:dC	0.055	(0.043, 0.066)		0.113	0.165	30	60
MTFR2_+_136571392.23-P1P2_316	MTFR2_+_136571392.23-P1P2	MTFR2	GTAGGGACTAGCAGGTGGGA	-1	rA:dA	0.232	(0.205, 0.259)		0.105	0.182	30	40
MTFR2_+_136571392.23-P1P2_319	MTFR2_+_136571392.23-P1P2	MTFR2	GTAGGGACTAGCAGGTGGGG	-1	rG:dA	0.257	(0.238, 0.276)		0.105	0.200	30	40
MTFR2_+_136571392.23-P1P2_322	MTFR2_+_136571392.23-P1P2	MTFR2	GTAGGGACTAGCAGGTGGGC	-1	rC:dA	0.228	(0.201, 0.256)		0.105	0.225	30	30
MTFR2_+_136571396.23-P1P2	MTFR2_+_136571396.23-P1P2	MTFR2	GGTCCTAGGGACTAGCAGGT			1.000					30	40
MTFR2_+_136571396.23-P1P2_102	MTFR2_+_136571396.23-P1P2	MTFR2	GATCCTAGGGACTAGCAGGT	-19	rA:dC	0.753	(0.723, 0.783)		0.260	0.201	30	50
MTFR2_+_136571396.23-P1P2_107	MTFR2_+_136571396.23-P1P2	MTFR2	GCTCCTAGGGACTAGCAGGT	-19	rC:dC	0.762	(0.732, 0.793)		0.260	0.165	30	50
MTFR2_+_136571396.23-P1P2_110	MTFR2_+_136571396.23-P1P2	MTFR2	GTTCCTAGGGACTAGCAGGT	-19	rU:dC	0.716	(0.685, 0.747)		0.260	0.165	20	50
MTFR2_+_136571396.23-P1P2_112	MTFR2_+_136571396.23-P1P2	MTFR2	GGACCTAGGGACTAGCAGGT	-18	rA:dA	0.788	(0.755, 0.820)		0.218	0.182	30	50
MTFR2_+_136571396.23-P1P2_115	MTFR2_+_136571396.23-P1P2	MTFR2	GGGCCTAGGGACTAGCAGGT	-18	rG:dA	0.810	(0.774, 0.845)		0.218	0.200	30	40
MTFR2_+_136571396.23-P1P2_118	MTFR2_+_136571396.23-P1P2	MTFR2	GGCCCTAGGGACTAGCAGGT	-18	rC:dA	0.791	(0.758, 0.825)		0.218	0.225	20	50
MTFR2_+_136571396.23-P1P2_125	MTFR2_+_136571396.23-P1P2	MTFR2	GGTACTAGGGACTAGCAGGT	-17	rA:dG	0.745	(0.712, 0.778)		0.274	0.164	40	50
MTFR2_+_136571396.23-P1P2_128	MTFR2_+_136571396.23-P1P2	MTFR2	GGTGCTAGGGACTAGCAGGT	-17	rG:dG	0.725	(0.689, 0.761)		0.274	0.212	40	50
MTFR2_+_136571396.23-P1P2_133	MTFR2_+_136571396.23-P1P2	MTFR2	GGTTCTAGGGACTAGCAGGT	-17	rU:dG	0.689	(0.660, 0.717)		0.274	0.192	30	40
MTFR2_+_136571396.23-P1P2_137	MTFR2_+_136571396.23-P1P2	MTFR2	GGTCATAGGGACTAGCAGGT	-16	rA:dG	0.669	(0.630, 0.708)		0.261	0.164	20	50
MTFR2_+_136571396.23-P1P2_140	MTFR2_+_136571396.23-P1P2	MTFR2	GGTCGTAGGGACTAGCAGGT	-16	rG:dG	0.720	(0.684, 0.755)		0.261	0.212	30	50
MTFR2_+_136571396.23-P1P2_145	MTFR2_+_136571396.23-P1P2	MTFR2	GGTCTTAGGGACTAGCAGGT	-16	rU:dG	0.696	(0.661, 0.732)		0.261	0.192	20	40
MTFR2_+_136571396.23-P1P2_148	MTFR2_+_136571396.23-P1P2	MTFR2	GGTCCAAGGGACTAGCAGGT	-15	rA:dA	0.732	(0.699, 0.765)		0.223	0.182	40	40
MTFR2_+_136571396.23-P1P2_151	MTFR2_+_136571396.23-P1P2	MTFR2	GGTCCGAGGGACTAGCAGGT	-15	rG:dA	0.800	(0.767, 0.833)		0.223	0.200	40	40
MTFR2_+_136571396.23-P1P2_154	MTFR2_+_136571396.23-P1P2	MTFR2	GGTCCCAGGGACTAGCAGGT	-15	rC:dA	0.797	(0.768, 0.827)		0.223	0.225	30	30
MTFR2_+_136571396.23-P1P2_165	MTFR2_+_136571396.23-P1P2	MTFR2	GGTCCTGGGGACTAGCAGGT	-14	rG:dT	0.845	(0.814, 0.877)		0.256	0.235	20	30
MTFR2_+_136571396.23-P1P2_168	MTFR2_+_136571396.23-P1P2	MTFR2	GGTCCTCGGGACTAGCAGGT	-14	rC:dT	0.829	(0.806, 0.853)		0.256	0.209	30	40
MTFR2_+_136571396.23-P1P2_171	MTFR2_+_136571396.23-P1P2	MTFR2	GGTCCTTGGGACTAGCAGGT	-14	rU:dT	0.812	(0.784, 0.840)		0.256	0.186	30	40
MTFR2_+_136571396.23-P1P2_174	MTFR2_+_136571396.23-P1P2	MTFR2	GGTCCTAAGGACTAGCAGGT	-13	rA:dC	0.631	(0.593, 0.670)		0.259	0.201	30	40
MTFR2_+_136571396.23-P1P2_179	MTFR2_+_136571396.23-P1P2	MTFR2	GGTCCTACGGACTAGCAGGT	-13	rC:dC	0.584	(0.541, 0.626)		0.259	0.165	30	50
MTFR2_+_136571396.23-P1P2_182	MTFR2_+_136571396.23-P1P2	MTFR2	GGTCCTATGGACTAGCAGGT	-13	rU:dC	0.626	(0.585, 0.666)		0.259	0.165	20	50
MTFR2_+_136571396.23-P1P2_186	MTFR2_+_136571396.23-P1P2	MTFR2	GGTCCTAGAGACTAGCAGGT	-12	rA:dC	0.550	(0.510, 0.589)		0.259	0.201	20	20
MTFR2_+_136571396.23-P1P2_191	MTFR2_+_136571396.23-P1P2	MTFR2	GGTCCTAGCGACTAGCAGGT	-12	rC:dC	0.312	(0.274, 0.349)		0.259	0.165	30	40
MTFR2_+_136571396.23-P1P2_194	MTFR2_+_136571396.23-P1P2	MTFR2	GGTCCTAGTGACTAGCAGGT	-12	rU:dC	0.417	(0.379, 0.455)		0.259	0.165	30	40
MTFR2_+_136571396.23-P1P2_198	MTFR2_+_136571396.23-P1P2	MTFR2	GGTCCTAGGAACTAGCAGGT	-11	rA:dC	0.412	(0.376, 0.448)		0.242	0.201	30	60
MTFR2_+_136571396.23-P1P2_203	MTFR2_+_136571396.23-P1P2	MTFR2	GGTCCTAGGCACTAGCAGGT	-11	rC:dC	0.175	(0.153, 0.196)		0.242	0.165	30	50
MTFR2_+_136571396.23-P1P2_206	MTFR2_+_136571396.23-P1P2	MTFR2	GGTCCTAGGTACTAGCAGGT	-11	rU:dC	0.245	(0.216, 0.274)		0.242	0.165	30	40
MTFR2_+_136571396.23-P1P2_213	MTFR2_+_136571396.23-P1P2	MTFR2	GGTCCTAGGGGCTAGCAGGT	-10	rG:dT	0.677	(0.653, 0.702)		0.204	0.235	30	40
MTFR2_+_136571396.23-P1P2_216	MTFR2_+_136571396.23-P1P2	MTFR2	GGTCCTAGGGCCTAGCAGGT	-10	rC:dT	0.457	(0.429, 0.484)		0.204	0.209	30	50
MTFR2_+_136571396.23-P1P2_219	MTFR2_+_136571396.23-P1P2	MTFR2	GGTCCTAGGGTCTAGCAGGT	-10	rU:dT	0.525	(0.495, 0.554)		0.204	0.186	40	40
MTFR2_+_136571396.23-P1P2_221	MTFR2_+_136571396.23-P1P2	MTFR2	GGTCCTAGGGAATAGCAGGT	-9	rA:dG	0.243	(0.208, 0.278)		0.191	0.164	30	40
MTFR2_+_136571396.23-P1P2_224	MTFR2_+_136571396.23-P1P2	MTFR2	GGTCCTAGGGAGTAGCAGGT	-9	rG:dG	0.510	(0.479, 0.541)		0.191	0.212	40	40
MTFR2_+_136571396.23-P1P2_229	MTFR2_+_136571396.23-P1P2	MTFR2	GGTCCTAGGGATTAGCAGGT	-9	rU:dG	0.610	(0.574, 0.645)		0.191	0.192	40	50
MTFR2_+_136571396.23-P1P2_232	MTFR2_+_136571396.23-P1P2	MTFR2	GGTCCTAGGGACAAGCAGGT	-8	rA:dA	0.214	(0.195, 0.233)		0.181	0.182	30	30
MTFR2_+_136571396.23-P1P2_235	MTFR2_+_136571396.23-P1P2	MTFR2	GGTCCTAGGGACGAGCAGGT	-8	rG:dA	0.318	(0.296, 0.339)		0.181	0.200	40	40
MTFR2_+_136571396.23-P1P2_238	MTFR2_+_136571396.23-P1P2	MTFR2	GGTCCTAGGGACCAGCAGGT	-8	rC:dA	0.434	(0.410, 0.458)		0.181	0.225	30	40
MTFR2_+_136571396.23-P1P2_249	MTFR2_+_136571396.23-P1P2	MTFR2	GGTCCTAGGGACTGGCAGGT	-7	rG:dT	0.450	(0.427, 0.473)		0.120	0.235	30	30
MTFR2_+_136571396.23-P1P2_252	MTFR2_+_136571396.23-P1P2	MTFR2	GGTCCTAGGGACTCGCAGGT	-7	rC:dT	0.143	(0.124, 0.161)		0.120	0.209	40	50
MTFR2_+_136571396.23-P1P2_255	MTFR2_+_136571396.23-P1P2	MTFR2	GGTCCTAGGGACTTGCAGGT	-7	rU:dT	0.181	(0.159, 0.204)		0.120	0.186	30	40
MTFR2_+_136571396.23-P1P2_258	MTFR2_+_136571396.23-P1P2	MTFR2	GGTCCTAGGGACTAACAGGT	-6	rA:dC	0.270	(0.245, 0.295)		0.139	0.201	40	50
MTFR2_+_136571396.23-P1P2_263	MTFR2_+_136571396.23-P1P2	MTFR2	GGTCCTAGGGACTACCAGGT	-6	rC:dC	0.129	(0.115, 0.144)		0.139	0.165	30	50
MTFR2_+_136571396.23-P1P2_266	MTFR2_+_136571396.23-P1P2	MTFR2	GGTCCTAGGGACTATCAGGT	-6	rU:dC	0.131	(0.116, 0.146)		0.139	0.165	30	50
MTFR2_+_136571396.23-P1P2_269	MTFR2_+_136571396.23-P1P2	MTFR2	GGTCCTAGGGACTAGAAGGT	-5	rA:dG	0.186	(0.167, 0.204)		0.130	0.164	40	50
MTFR2_+_136571396.23-P1P2_272	MTFR2_+_136571396.23-P1P2	MTFR2	GGTCCTAGGGACTAGGAGGT	-5	rG:dG	0.281	(0.264, 0.298)		0.130	0.212	30	50
MTFR2_+_136571396.23-P1P2_277	MTFR2_+_136571396.23-P1P2	MTFR2	GGTCCTAGGGACTAGTAGGT	-5	rU:dG	0.220	(0.198, 0.242)		0.130	0.192	30	60
MTFR2_+_136571396.23-P1P2_285	MTFR2_+_136571396.23-P1P2	MTFR2	GGTCCTAGGGACTAGCGGGT	-4	rG:dT	0.509	(0.491, 0.526)		0.147	0.235	40	50
MTFR2_+_136571396.23-P1P2_288	MTFR2_+_136571396.23-P1P2	MTFR2	GGTCCTAGGGACTAGCCGGT	-4	rC:dT	0.212	(0.193, 0.230)		0.147	0.209	50	60
MTFR2_+_136571396.23-P1P2_291	MTFR2_+_136571396.23-P1P2	MTFR2	GGTCCTAGGGACTAGCTGGT	-4	rU:dT	0.231	(0.218, 0.245)		0.147	0.186	30	50
MTFR2_+_136571396.23-P1P2_294	MTFR2_+_136571396.23-P1P2	MTFR2	GGTCCTAGGGACTAGCAAGT	-3	rA:dC	0.077	(0.065, 0.088)		0.116	0.201	30	40
MTFR2_+_136571396.23-P1P2_299	MTFR2_+_136571396.23-P1P2	MTFR2	GGTCCTAGGGACTAGCACGT	-3	rC:dC	0.032	(0.022, 0.042)		0.116	0.165	30	50
MTFR2_+_136571396.23-P1P2_302	MTFR2_+_136571396.23-P1P2	MTFR2	GGTCCTAGGGACTAGCATGT	-3	rU:dC	0.043	(0.032, 0.053)		0.116	0.165	30	50
MTFR2_+_136571396.23-P1P2_306	MTFR2_+_136571396.23-P1P2	MTFR2	GGTCCTAGGGACTAGCAGAT	-2	rA:dC	0.118	(0.105, 0.131)		0.113	0.201	40	50
MTFR2_+_136571396.23-P1P2_311	MTFR2_+_136571396.23-P1P2	MTFR2	GGTCCTAGGGACTAGCAGCT	-2	rC:dC	0.039	(0.030, 0.049)		0.113	0.165	30	50
MTFR2_+_136571396.23-P1P2_314	MTFR2_+_136571396.23-P1P2	MTFR2	GGTCCTAGGGACTAGCAGTT	-2	rU:dC	0.052	(0.043, 0.062)		0.113	0.165	30	50
MTFR2_+_136571396.23-P1P2_316	MTFR2_+_136571396.23-P1P2	MTFR2	GGTCCTAGGGACTAGCAGGA	-1	rA:dA	0.212	(0.192, 0.232)		0.105	0.182	30	50
MTFR2_+_136571396.23-P1P2_319	MTFR2_+_136571396.23-P1P2	MTFR2	GGTCCTAGGGACTAGCAGGG	-1	rG:dA	0.269	(0.254, 0.285)		0.105	0.200	30	30
MTFR2_+_136571396.23-P1P2_322	MTFR2_+_136571396.23-P1P2	MTFR2	GGTCCTAGGGACTAGCAGGC	-1	rC:dA	0.210	(0.192, 0.228)		0.105	0.225	30	50
MTFR2_+_136571409.23-P1P2	MTFR2_+_136571409.23-P1P2	MTFR2	GAAGTAGCAGTCCGGTCCTA			1.000					50	60
MTFR2_+_136571409.23-P1P2_105	MTFR2_+_136571409.23-P1P2	MTFR2	GGAGTAGCAGTCCGGTCCTA	-19	rG:dT	0.786	(0.758, 0.814)		0.260	0.235	40	50
MTFR2_+_136571409.23-P1P2_108	MTFR2_+_136571409.23-P1P2	MTFR2	GCAGTAGCAGTCCGGTCCTA	-19	rC:dT	0.755	(0.716, 0.793)		0.260	0.209	50	60
MTFR2_+_136571409.23-P1P2_111	MTFR2_+_136571409.23-P1P2	MTFR2	GTAGTAGCAGTCCGGTCCTA	-19	rU:dT	0.732	(0.701, 0.764)		0.260	0.186	50	60
MTFR2_+_136571409.23-P1P2_117	MTFR2_+_136571409.23-P1P2	MTFR2	GAGGTAGCAGTCCGGTCCTA	-18	rG:dT	0.917	(0.883, 0.951)		0.218	0.235	50	70
MTFR2_+_136571409.23-P1P2_120	MTFR2_+_136571409.23-P1P2	MTFR2	GACGTAGCAGTCCGGTCCTA	-18	rC:dT	0.827	(0.791, 0.862)		0.218	0.209	50	60
MTFR2_+_136571409.23-P1P2_123	MTFR2_+_136571409.23-P1P2	MTFR2	GATGTAGCAGTCCGGTCCTA	-18	rU:dT	0.741	(0.705, 0.777)		0.218	0.186	40	70
MTFR2_+_136571409.23-P1P2_126	MTFR2_+_136571409.23-P1P2	MTFR2	GAAATAGCAGTCCGGTCCTA	-17	rA:dC	0.609	(0.571, 0.647)		0.274	0.201	40	70
MTFR2_+_136571409.23-P1P2_131	MTFR2_+_136571409.23-P1P2	MTFR2	GAACTAGCAGTCCGGTCCTA	-17	rC:dC	0.663	(0.629, 0.696)		0.274	0.165	50	60
MTFR2_+_136571409.23-P1P2_134	MTFR2_+_136571409.23-P1P2	MTFR2	GAATTAGCAGTCCGGTCCTA	-17	rU:dC	0.588	(0.553, 0.624)		0.274	0.165	50	70
MTFR2_+_136571409.23-P1P2_136	MTFR2_+_136571409.23-P1P2	MTFR2	GAAGAAGCAGTCCGGTCCTA	-16	rA:dA	0.716	(0.681, 0.750)		0.261	0.182	40	70
MTFR2_+_136571409.23-P1P2_139	MTFR2_+_136571409.23-P1P2	MTFR2	GAAGGAGCAGTCCGGTCCTA	-16	rG:dA	0.763	(0.737, 0.790)		0.261	0.200	50	60
MTFR2_+_136571409.23-P1P2_142	MTFR2_+_136571409.23-P1P2	MTFR2	GAAGCAGCAGTCCGGTCCTA	-16	rC:dA	0.784	(0.752, 0.816)		0.261	0.225	40	60
MTFR2_+_136571409.23-P1P2_153	MTFR2_+_136571409.23-P1P2	MTFR2	GAAGTGGCAGTCCGGTCCTA	-15	rG:dT	0.950	(0.920, 0.981)		0.223	0.235	50	50
MTFR2_+_136571409.23-P1P2_156	MTFR2_+_136571409.23-P1P2	MTFR2	GAAGTCGCAGTCCGGTCCTA	-15	rC:dT	0.801	(0.763, 0.839)		0.223	0.209	50	60
MTFR2_+_136571409.23-P1P2_159	MTFR2_+_136571409.23-P1P2	MTFR2	GAAGTTGCAGTCCGGTCCTA	-15	rU:dT	0.810	(0.769, 0.851)		0.223	0.186	50	60
MTFR2_+_136571409.23-P1P2_162	MTFR2_+_136571409.23-P1P2	MTFR2	GAAGTAACAGTCCGGTCCTA	-14	rA:dC	0.616	(0.576, 0.657)		0.256	0.201	60	60
MTFR2_+_136571409.23-P1P2_167	MTFR2_+_136571409.23-P1P2	MTFR2	GAAGTACCAGTCCGGTCCTA	-14	rC:dC	0.515	(0.474, 0.556)		0.256	0.165	60	70
MTFR2_+_136571409.23-P1P2_170	MTFR2_+_136571409.23-P1P2	MTFR2	GAAGTATCAGTCCGGTCCTA	-14	rU:dC	0.579	(0.530, 0.628)		0.256	0.165	50	60
MTFR2_+_136571409.23-P1P2_173	MTFR2_+_136571409.23-P1P2	MTFR2	GAAGTAGAAGTCCGGTCCTA	-13	rA:dG	0.614	(0.576, 0.652)		0.259	0.164	50	50
MTFR2_+_136571409.23-P1P2_176	MTFR2_+_136571409.23-P1P2	MTFR2	GAAGTAGGAGTCCGGTCCTA	-13	rG:dG	0.745	(0.722, 0.769)		0.259	0.212	50	60
MTFR2_+_136571409.23-P1P2_181	MTFR2_+_136571409.23-P1P2	MTFR2	GAAGTAGTAGTCCGGTCCTA	-13	rU:dG	0.776	(0.740, 0.813)		0.259	0.192	40	60
MTFR2_+_136571409.23-P1P2_189	MTFR2_+_136571409.23-P1P2	MTFR2	GAAGTAGCGGTCCGGTCCTA	-12	rG:dT	0.908	(0.877, 0.938)		0.259	0.235	50	50
MTFR2_+_136571409.23-P1P2_192	MTFR2_+_136571409.23-P1P2	MTFR2	GAAGTAGCCGTCCGGTCCTA	-12	rC:dT	0.575	(0.532, 0.619)		0.259	0.209	50	70
MTFR2_+_136571409.23-P1P2_195	MTFR2_+_136571409.23-P1P2	MTFR2	GAAGTAGCTGTCCGGTCCTA	-12	rU:dT	0.718	(0.683, 0.753)		0.259	0.186	40	70
MTFR2_+_136571409.23-P1P2_198	MTFR2_+_136571409.23-P1P2	MTFR2	GAAGTAGCAATCCGGTCCTA	-11	rA:dC	0.290	(0.258, 0.323)		0.242	0.201	50	70
MTFR2_+_136571409.23-P1P2_203	MTFR2_+_136571409.23-P1P2	MTFR2	GAAGTAGCACTCCGGTCCTA	-11	rC:dC	0.133	(0.116, 0.150)		0.242	0.165	40	60
MTFR2_+_136571409.23-P1P2_206	MTFR2_+_136571409.23-P1P2	MTFR2	GAAGTAGCATTCCGGTCCTA	-11	rU:dC	0.181	(0.157, 0.205)		0.242	0.165	30	60
MTFR2_+_136571409.23-P1P2_208	MTFR2_+_136571409.23-P1P2	MTFR2	GAAGTAGCAGACCGGTCCTA	-10	rA:dA	0.379	(0.348, 0.410)		0.204	0.182	50	50
MTFR2_+_136571409.23-P1P2_211	MTFR2_+_136571409.23-P1P2	MTFR2	GAAGTAGCAGGCCGGTCCTA	-10	rG:dA	0.480	(0.450, 0.509)		0.204	0.200	40	60
MTFR2_+_136571409.23-P1P2_214	MTFR2_+_136571409.23-P1P2	MTFR2	GAAGTAGCAGCCCGGTCCTA	-10	rC:dA	0.532	(0.500, 0.564)		0.204	0.225	40	50
MTFR2_+_136571409.23-P1P2_221	MTFR2_+_136571409.23-P1P2	MTFR2	GAAGTAGCAGTACGGTCCTA	-9	rA:dG	0.195	(0.167, 0.223)		0.191	0.164	60	60
MTFR2_+_136571409.23-P1P2_224	MTFR2_+_136571409.23-P1P2	MTFR2	GAAGTAGCAGTGCGGTCCTA	-9	rG:dG	0.438	(0.401, 0.475)		0.191	0.212	50	60
MTFR2_+_136571409.23-P1P2_229	MTFR2_+_136571409.23-P1P2	MTFR2	GAAGTAGCAGTTCGGTCCTA	-9	rU:dG	0.652	(0.624, 0.680)		0.191	0.192	40	50
MTFR2_+_136571409.23-P1P2_233	MTFR2_+_136571409.23-P1P2	MTFR2	GAAGTAGCAGTCAGGTCCTA	-8	rA:dG	0.096	(0.074, 0.119)		0.181	0.164	30	60
MTFR2_+_136571409.23-P1P2_236	MTFR2_+_136571409.23-P1P2	MTFR2	GAAGTAGCAGTCGGGTCCTA	-8	rG:dG	0.269	(0.236, 0.302)		0.181	0.212	40	60
MTFR2_+_136571409.23-P1P2_241	MTFR2_+_136571409.23-P1P2	MTFR2	GAAGTAGCAGTCTGGTCCTA	-8	rU:dG	0.420	(0.382, 0.458)		0.181	0.192	40	60
MTFR2_+_136571409.23-P1P2_246	MTFR2_+_136571409.23-P1P2	MTFR2	GAAGTAGCAGTCCAGTCCTA	-7	rA:dC	0.171	(0.150, 0.192)		0.120	0.201	30	60
MTFR2_+_136571409.23-P1P2_251	MTFR2_+_136571409.23-P1P2	MTFR2	GAAGTAGCAGTCCCGTCCTA	-7	rC:dC	0.066	(0.053, 0.079)		0.120	0.165	50	60
MTFR2_+_136571409.23-P1P2_254	MTFR2_+_136571409.23-P1P2	MTFR2	GAAGTAGCAGTCCTGTCCTA	-7	rU:dC	0.060	(0.047, 0.073)		0.120	0.165	30	50
MTFR2_+_136571409.23-P1P2_258	MTFR2_+_136571409.23-P1P2	MTFR2	GAAGTAGCAGTCCGATCCTA	-6	rA:dC	0.223	(0.193, 0.253)		0.139	0.201	40	50
MTFR2_+_136571409.23-P1P2_263	MTFR2_+_136571409.23-P1P2	MTFR2	GAAGTAGCAGTCCGCTCCTA	-6	rC:dC	0.067	(0.053, 0.081)		0.139	0.165	50	60
MTFR2_+_136571409.23-P1P2_266	MTFR2_+_136571409.23-P1P2	MTFR2	GAAGTAGCAGTCCGTTCCTA	-6	rU:dC	0.080	(0.065, 0.095)		0.139	0.165	40	60
MTFR2_+_136571409.23-P1P2_268	MTFR2_+_136571409.23-P1P2	MTFR2	GAAGTAGCAGTCCGGACCTA	-5	rA:dA	0.176	(0.150, 0.203)		0.130	0.182	30	30
MTFR2_+_136571409.23-P1P2_271	MTFR2_+_136571409.23-P1P2	MTFR2	GAAGTAGCAGTCCGGGCCTA	-5	rG:dA	0.168	(0.149, 0.187)		0.130	0.200	50	50
MTFR2_+_136571409.23-P1P2_274	MTFR2_+_136571409.23-P1P2	MTFR2	GAAGTAGCAGTCCGGCCCTA	-5	rC:dA	0.212	(0.187, 0.237)		0.130	0.225	40	60
MTFR2_+_136571409.23-P1P2_281	MTFR2_+_136571409.23-P1P2	MTFR2	GAAGTAGCAGTCCGGTACTA	-4	rA:dG	0.088	(0.069, 0.107)		0.147	0.164	50	70
MTFR2_+_136571409.23-P1P2_284	MTFR2_+_136571409.23-P1P2	MTFR2	GAAGTAGCAGTCCGGTGCTA	-4	rG:dG	0.176	(0.151, 0.202)		0.147	0.212	40	60
MTFR2_+_136571409.23-P1P2_289	MTFR2_+_136571409.23-P1P2	MTFR2	GAAGTAGCAGTCCGGTTCTA	-4	rU:dG	0.159	(0.136, 0.181)		0.147	0.192	50	60
MTFR2_+_136571409.23-P1P2_293	MTFR2_+_136571409.23-P1P2	MTFR2	GAAGTAGCAGTCCGGTCATA	-3	rA:dG	0.042	(0.027, 0.058)		0.116	0.164	50	60
MTFR2_+_136571409.23-P1P2_296	MTFR2_+_136571409.23-P1P2	MTFR2	GAAGTAGCAGTCCGGTCGTA	-3	rG:dG	0.103	(0.083, 0.123)		0.116	0.212	50	50
MTFR2_+_136571409.23-P1P2_301	MTFR2_+_136571409.23-P1P2	MTFR2	GAAGTAGCAGTCCGGTCTTA	-3	rU:dG	0.079	(0.062, 0.096)		0.116	0.192	50	60
MTFR2_+_136571409.23-P1P2_304	MTFR2_+_136571409.23-P1P2	MTFR2	GAAGTAGCAGTCCGGTCCAA	-2	rA:dA	0.113	(0.097, 0.130)		0.113	0.182	40	50
MTFR2_+_136571409.23-P1P2_307	MTFR2_+_136571409.23-P1P2	MTFR2	GAAGTAGCAGTCCGGTCCGA	-2	rG:dA	0.145	(0.130, 0.161)		0.113	0.200	50	60
MTFR2_+_136571409.23-P1P2_310	MTFR2_+_136571409.23-P1P2	MTFR2	GAAGTAGCAGTCCGGTCCCA	-2	rC:dA	0.188	(0.162, 0.215)		0.113	0.225	40	60
MTFR2_+_136571409.23-P1P2_321	MTFR2_+_136571409.23-P1P2	MTFR2	GAAGTAGCAGTCCGGTCCTG	-1	rG:dT	0.323	(0.299, 0.346)		0.105	0.235	30	50
MTFR2_+_136571409.23-P1P2_324	MTFR2_+_136571409.23-P1P2	MTFR2	GAAGTAGCAGTCCGGTCCTC	-1	rC:dT	0.084	(0.068, 0.100)		0.105	0.209	40	50
MTFR2_+_136571409.23-P1P2_327	MTFR2_+_136571409.23-P1P2	MTFR2	GAAGTAGCAGTCCGGTCCTT	-1	rU:dT	0.103	(0.086, 0.120)		0.105	0.186	50	50
MTG1_+_135207656.23-P1P2	MTG1_+_135207656.23-P1P2	MTG1	GCCGCTGCGACCCGCCTCTG			1.000					40	40
MTG1_+_135207656.23-P1P2_101	MTG1_+_135207656.23-P1P2	MTG1	GACGCTGCGACCCGCCTCTG	-19	rA:dG	0.970	(0.939, 1.001)		0.260	0.164	30	30
MTG1_+_135207656.23-P1P2_104	MTG1_+_135207656.23-P1P2	MTG1	GGCGCTGCGACCCGCCTCTG	-19	rG:dG	0.944	(0.917, 0.971)		0.260	0.212	40	40
MTG1_+_135207656.23-P1P2_109	MTG1_+_135207656.23-P1P2	MTG1	GTCGCTGCGACCCGCCTCTG	-19	rU:dG	0.912	(0.882, 0.942)		0.260	0.192	30	30
MTG1_+_135207656.23-P1P2_113	MTG1_+_135207656.23-P1P2	MTG1	GCAGCTGCGACCCGCCTCTG	-18	rA:dG	0.923	(0.894, 0.952)		0.218	0.164	40	40
MTG1_+_135207656.23-P1P2_116	MTG1_+_135207656.23-P1P2	MTG1	GCGGCTGCGACCCGCCTCTG	-18	rG:dG	0.928	(0.900, 0.956)		0.218	0.212	30	30
MTG1_+_135207656.23-P1P2_121	MTG1_+_135207656.23-P1P2	MTG1	GCTGCTGCGACCCGCCTCTG	-18	rU:dG	0.901	(0.872, 0.929)		0.218	0.192	40	40
MTG1_+_135207656.23-P1P2_126	MTG1_+_135207656.23-P1P2	MTG1	GCCACTGCGACCCGCCTCTG	-17	rA:dC	0.841	(0.813, 0.869)		0.274	0.201	30	30
MTG1_+_135207656.23-P1P2_131	MTG1_+_135207656.23-P1P2	MTG1	GCCCCTGCGACCCGCCTCTG	-17	rC:dC	0.833	(0.803, 0.863)		0.274	0.165	30	40
MTG1_+_135207656.23-P1P2_134	MTG1_+_135207656.23-P1P2	MTG1	GCCTCTGCGACCCGCCTCTG	-17	rU:dC	0.792	(0.758, 0.826)		0.274	0.165	40	40
MTG1_+_135207656.23-P1P2_137	MTG1_+_135207656.23-P1P2	MTG1	GCCGATGCGACCCGCCTCTG	-16	rA:dG	0.807	(0.766, 0.848)		0.261	0.164	40	40
MTG1_+_135207656.23-P1P2_140	MTG1_+_135207656.23-P1P2	MTG1	GCCGGTGCGACCCGCCTCTG	-16	rG:dG	0.811	(0.779, 0.844)		0.261	0.212	40	40
MTG1_+_135207656.23-P1P2_145	MTG1_+_135207656.23-P1P2	MTG1	GCCGTTGCGACCCGCCTCTG	-16	rU:dG	0.881	(0.842, 0.920)		0.261	0.192	30	50
MTG1_+_135207656.23-P1P2_148	MTG1_+_135207656.23-P1P2	MTG1	GCCGCAGCGACCCGCCTCTG	-15	rA:dA	0.900	(0.869, 0.932)		0.223	0.182	30	40
MTG1_+_135207656.23-P1P2_151	MTG1_+_135207656.23-P1P2	MTG1	GCCGCGGCGACCCGCCTCTG	-15	rG:dA	0.935	(0.907, 0.963)		0.223	0.200	40	40
MTG1_+_135207656.23-P1P2_154	MTG1_+_135207656.23-P1P2	MTG1	GCCGCCGCGACCCGCCTCTG	-15	rC:dA	0.926	(0.899, 0.954)		0.223	0.225	30	30
MTG1_+_135207656.23-P1P2_162	MTG1_+_135207656.23-P1P2	MTG1	GCCGCTACGACCCGCCTCTG	-14	rA:dC	0.890	(0.856, 0.923)		0.256	0.201	40	50
MTG1_+_135207656.23-P1P2_167	MTG1_+_135207656.23-P1P2	MTG1	GCCGCTCCGACCCGCCTCTG	-14	rC:dC	0.791	(0.750, 0.833)		0.256	0.165	40	40
MTG1_+_135207656.23-P1P2_170	MTG1_+_135207656.23-P1P2	MTG1	GCCGCTTCGACCCGCCTCTG	-14	rU:dC	0.851	(0.810, 0.893)		0.256	0.165	30	50
MTG1_+_135207656.23-P1P2_173	MTG1_+_135207656.23-P1P2	MTG1	GCCGCTGAGACCCGCCTCTG	-13	rA:dG	0.865	(0.835, 0.895)		0.259	0.164	30	30
MTG1_+_135207656.23-P1P2_176	MTG1_+_135207656.23-P1P2	MTG1	GCCGCTGGGACCCGCCTCTG	-13	rG:dG	0.873	(0.852, 0.894)		0.259	0.212	40	40
MTG1_+_135207656.23-P1P2_181	MTG1_+_135207656.23-P1P2	MTG1	GCCGCTGTGACCCGCCTCTG	-13	rU:dG	0.907	(0.883, 0.932)		0.259	0.192	30	30
MTG1_+_135207656.23-P1P2_186	MTG1_+_135207656.23-P1P2	MTG1	GCCGCTGCAACCCGCCTCTG	-12	rA:dC	0.769	(0.730, 0.809)		0.259	0.201	30	40
MTG1_+_135207656.23-P1P2_191	MTG1_+_135207656.23-P1P2	MTG1	GCCGCTGCCACCCGCCTCTG	-12	rC:dC	0.564	(0.514, 0.613)		0.259	0.165	20	20
MTG1_+_135207656.23-P1P2_194	MTG1_+_135207656.23-P1P2	MTG1	GCCGCTGCTACCCGCCTCTG	-12	rU:dC	0.721	(0.677, 0.765)		0.259	0.165	40	40
MTG1_+_135207656.23-P1P2_201	MTG1_+_135207656.23-P1P2	MTG1	GCCGCTGCGGCCCGCCTCTG	-11	rG:dT	0.891	(0.869, 0.914)		0.242	0.235	30	30
MTG1_+_135207656.23-P1P2_204	MTG1_+_135207656.23-P1P2	MTG1	GCCGCTGCGCCCCGCCTCTG	-11	rC:dT	0.711	(0.678, 0.744)		0.242	0.209	30	30
MTG1_+_135207656.23-P1P2_207	MTG1_+_135207656.23-P1P2	MTG1	GCCGCTGCGTCCCGCCTCTG	-11	rU:dT	0.799	(0.769, 0.828)		0.242	0.186	30	40
MTG1_+_135207656.23-P1P2_209	MTG1_+_135207656.23-P1P2	MTG1	GCCGCTGCGAACCGCCTCTG	-10	rA:dG	0.509	(0.458, 0.560)		0.204	0.164	40	50
MTG1_+_135207656.23-P1P2_212	MTG1_+_135207656.23-P1P2	MTG1	GCCGCTGCGAGCCGCCTCTG	-10	rG:dG	0.646	(0.609, 0.682)		0.204	0.212	30	40
MTG1_+_135207656.23-P1P2_217	MTG1_+_135207656.23-P1P2	MTG1	GCCGCTGCGATCCGCCTCTG	-10	rU:dG	0.794	(0.762, 0.826)		0.204	0.192	40	50
MTG1_+_135207656.23-P1P2_221	MTG1_+_135207656.23-P1P2	MTG1	GCCGCTGCGACACGCCTCTG	-9	rA:dG	0.294	(0.248, 0.339)		0.191	0.164	30	50
MTG1_+_135207656.23-P1P2_224	MTG1_+_135207656.23-P1P2	MTG1	GCCGCTGCGACGCGCCTCTG	-9	rG:dG	0.539	(0.494, 0.583)		0.191	0.212	40	40
MTG1_+_135207656.23-P1P2_229	MTG1_+_135207656.23-P1P2	MTG1	GCCGCTGCGACTCGCCTCTG	-9	rU:dG	0.790	(0.759, 0.822)		0.191	0.192	40	50
MTG1_+_135207656.23-P1P2_233	MTG1_+_135207656.23-P1P2	MTG1	GCCGCTGCGACCAGCCTCTG	-8	rA:dG	0.168	(0.142, 0.195)		0.181	0.164	30	50
MTG1_+_135207656.23-P1P2_236	MTG1_+_135207656.23-P1P2	MTG1	GCCGCTGCGACCGGCCTCTG	-8	rG:dG	0.398	(0.361, 0.434)		0.181	0.212	30	30
MTG1_+_135207656.23-P1P2_241	MTG1_+_135207656.23-P1P2	MTG1	GCCGCTGCGACCTGCCTCTG	-8	rU:dG	0.635	(0.586, 0.684)		0.181	0.192	30	30
MTG1_+_135207656.23-P1P2_246	MTG1_+_135207656.23-P1P2	MTG1	GCCGCTGCGACCCACCTCTG	-7	rA:dC	0.320	(0.277, 0.363)		0.120	0.201	30	30
MTG1_+_135207656.23-P1P2_251	MTG1_+_135207656.23-P1P2	MTG1	GCCGCTGCGACCCCCCTCTG	-7	rC:dC	0.171	(0.149, 0.193)		0.120	0.165	40	40
MTG1_+_135207656.23-P1P2_254	MTG1_+_135207656.23-P1P2	MTG1	GCCGCTGCGACCCTCCTCTG	-7	rU:dC	0.145	(0.121, 0.169)		0.120	0.165	30	30
MTG1_+_135207656.23-P1P2_257	MTG1_+_135207656.23-P1P2	MTG1	GCCGCTGCGACCCGACTCTG	-6	rA:dG	0.071	(0.051, 0.090)		0.139	0.164	40	60
MTG1_+_135207656.23-P1P2_260	MTG1_+_135207656.23-P1P2	MTG1	GCCGCTGCGACCCGGCTCTG	-6	rG:dG	0.070	(0.057, 0.083)		0.139	0.212	30	40
MTG1_+_135207656.23-P1P2_265	MTG1_+_135207656.23-P1P2	MTG1	GCCGCTGCGACCCGTCTCTG	-6	rU:dG	0.171	(0.132, 0.209)		0.139	0.192	40	50
MTG1_+_135207656.23-P1P2_269	MTG1_+_135207656.23-P1P2	MTG1	GCCGCTGCGACCCGCATCTG	-5	rA:dG	0.092	(0.068, 0.116)		0.130	0.164	40	40
MTG1_+_135207656.23-P1P2_272	MTG1_+_135207656.23-P1P2	MTG1	GCCGCTGCGACCCGCGTCTG	-5	rG:dG	0.091	(0.072, 0.110)		0.130	0.212	40	40
MTG1_+_135207656.23-P1P2_277	MTG1_+_135207656.23-P1P2	MTG1	GCCGCTGCGACCCGCTTCTG	-5	rU:dG	0.140	(0.115, 0.164)		0.130	0.192	30	50
MTG1_+_135207656.23-P1P2_280	MTG1_+_135207656.23-P1P2	MTG1	GCCGCTGCGACCCGCCACTG	-4	rA:dA	0.264	(0.226, 0.301)		0.147	0.182	40	40
MTG1_+_135207656.23-P1P2_283	MTG1_+_135207656.23-P1P2	MTG1	GCCGCTGCGACCCGCCGCTG	-4	rG:dA	0.268	(0.242, 0.295)		0.147	0.200	30	30
MTG1_+_135207656.23-P1P2_286	MTG1_+_135207656.23-P1P2	MTG1	GCCGCTGCGACCCGCCCCTG	-4	rC:dA	0.290	(0.263, 0.316)		0.147	0.225	30	40
MTG1_+_135207656.23-P1P2_293	MTG1_+_135207656.23-P1P2	MTG1	GCCGCTGCGACCCGCCTATG	-3	rA:dG	0.093	(0.073, 0.112)		0.116	0.164	40	50
MTG1_+_135207656.23-P1P2_296	MTG1_+_135207656.23-P1P2	MTG1	GCCGCTGCGACCCGCCTGTG	-3	rG:dG	0.179	(0.152, 0.207)		0.116	0.212	30	30
MTG1_+_135207656.23-P1P2_301	MTG1_+_135207656.23-P1P2	MTG1	GCCGCTGCGACCCGCCTTTG	-3	rU:dG	0.164	(0.137, 0.191)		0.116	0.192	40	50
MTG1_+_135207656.23-P1P2_304	MTG1_+_135207656.23-P1P2	MTG1	GCCGCTGCGACCCGCCTCAG	-2	rA:dA	0.270	(0.232, 0.308)		0.113	0.182	30	40
MTG1_+_135207656.23-P1P2_307	MTG1_+_135207656.23-P1P2	MTG1	GCCGCTGCGACCCGCCTCGG	-2	rG:dA	0.248	(0.226, 0.270)		0.113	0.200	40	40
MTG1_+_135207656.23-P1P2_310	MTG1_+_135207656.23-P1P2	MTG1	GCCGCTGCGACCCGCCTCCG	-2	rC:dA	0.338	(0.296, 0.381)		0.113	0.225	30	40
MTG1_+_135207656.23-P1P2_318	MTG1_+_135207656.23-P1P2	MTG1	GCCGCTGCGACCCGCCTCTA	-1	rA:dC	0.156	(0.131, 0.181)		0.105	0.201	30	50
MTG1_+_135207656.23-P1P2_323	MTG1_+_135207656.23-P1P2	MTG1	GCCGCTGCGACCCGCCTCTC	-1	rC:dC	0.081	(0.068, 0.094)		0.105	0.165	30	30
MTG1_+_135207656.23-P1P2_326	MTG1_+_135207656.23-P1P2	MTG1	GCCGCTGCGACCCGCCTCTT	-1	rU:dC	0.083	(0.073, 0.093)		0.105	0.165	50	50
MTG1_+_135207719.23-P1P2	MTG1_+_135207719.23-P1P2	MTG1	GCGCGGGGTCAATCTCATGG			1.000					40	50	MTG1_+_135207719.23-P1P2_00
MTG1_+_135207719.23-P1P2_101	MTG1_+_135207719.23-P1P2	MTG1	GAGCGGGGTCAATCTCATGG	-19	rA:dG	0.708	(0.673, 0.744)		0.260	0.164	40	50
MTG1_+_135207719.23-P1P2_104	MTG1_+_135207719.23-P1P2	MTG1	GGGCGGGGTCAATCTCATGG	-19	rG:dG	0.693	(0.657, 0.729)	0.880	0.260	0.212	40	60	MTG1_+_135207719.23-P1P2_03
MTG1_+_135207719.23-P1P2_109	MTG1_+_135207719.23-P1P2	MTG1	GTGCGGGGTCAATCTCATGG	-19	rU:dG	0.632	(0.598, 0.667)		0.260	0.192	40	50
MTG1_+_135207719.23-P1P2_114	MTG1_+_135207719.23-P1P2	MTG1	GCACGGGGTCAATCTCATGG	-18	rA:dC	0.571	(0.534, 0.608)	0.695	0.218	0.201	40	50	MTG1_+_135207719.23-P1P2_01
MTG1_+_135207719.23-P1P2_119	MTG1_+_135207719.23-P1P2	MTG1	GCCCGGGGTCAATCTCATGG	-18	rC:dC	0.581	(0.546, 0.616)	0.591	0.218	0.165	40	50
MTG1_+_135207719.23-P1P2_122	MTG1_+_135207719.23-P1P2	MTG1	GCTCGGGGTCAATCTCATGG	-18	rU:dC	0.562	(0.526, 0.597)		0.218	0.165	30	40
MTG1_+_135207719.23-P1P2_125	MTG1_+_135207719.23-P1P2	MTG1	GCGAGGGGTCAATCTCATGG	-17	rA:dG	0.497	(0.461, 0.533)		0.274	0.164	40	50
MTG1_+_135207719.23-P1P2_128	MTG1_+_135207719.23-P1P2	MTG1	GCGGGGGGTCAATCTCATGG	-17	rG:dG	0.529	(0.491, 0.566)		0.274	0.212	30	50
MTG1_+_135207719.23-P1P2_133	MTG1_+_135207719.23-P1P2	MTG1	GCGTGGGGTCAATCTCATGG	-17	rU:dG	0.504	(0.468, 0.540)		0.274	0.192	40	40
MTG1_+_135207719.23-P1P2_138	MTG1_+_135207719.23-P1P2	MTG1	GCGCAGGGTCAATCTCATGG	-16	rA:dC	0.350	(0.317, 0.384)		0.261	0.201	40	50
MTG1_+_135207719.23-P1P2_143	MTG1_+_135207719.23-P1P2	MTG1	GCGCCGGGTCAATCTCATGG	-16	rC:dC	0.335	(0.306, 0.364)		0.261	0.165	40	50
MTG1_+_135207719.23-P1P2_146	MTG1_+_135207719.23-P1P2	MTG1	GCGCTGGGTCAATCTCATGG	-16	rU:dC	0.312	(0.285, 0.339)		0.261	0.165	40	40
MTG1_+_135207719.23-P1P2_150	MTG1_+_135207719.23-P1P2	MTG1	GCGCGAGGTCAATCTCATGG	-15	rA:dC	0.338	(0.301, 0.375)		0.223	0.201	40	50
MTG1_+_135207719.23-P1P2_155	MTG1_+_135207719.23-P1P2	MTG1	GCGCGCGGTCAATCTCATGG	-15	rC:dC	0.296	(0.261, 0.331)		0.223	0.165	40	50
MTG1_+_135207719.23-P1P2_158	MTG1_+_135207719.23-P1P2	MTG1	GCGCGTGGTCAATCTCATGG	-15	rU:dC	0.317	(0.278, 0.357)		0.223	0.165	40	40
MTG1_+_135207719.23-P1P2_162	MTG1_+_135207719.23-P1P2	MTG1	GCGCGGAGTCAATCTCATGG	-14	rA:dC	0.296	(0.254, 0.338)		0.256	0.201	40	50
MTG1_+_135207719.23-P1P2_167	MTG1_+_135207719.23-P1P2	MTG1	GCGCGGCGTCAATCTCATGG	-14	rC:dC	0.217	(0.189, 0.245)		0.256	0.165	40	50
MTG1_+_135207719.23-P1P2_170	MTG1_+_135207719.23-P1P2	MTG1	GCGCGGTGTCAATCTCATGG	-14	rU:dC	0.260	(0.225, 0.295)	-0.090	0.256	0.165	40	40	MTG1_+_135207719.23-P1P2_02
MTG1_+_135207719.23-P1P2_174	MTG1_+_135207719.23-P1P2	MTG1	GCGCGGGATCAATCTCATGG	-13	rA:dC	0.291	(0.248, 0.333)		0.259	0.201	40	50
MTG1_+_135207719.23-P1P2_179	MTG1_+_135207719.23-P1P2	MTG1	GCGCGGGCTCAATCTCATGG	-13	rC:dC	0.174	(0.148, 0.200)		0.259	0.165	40	40
MTG1_+_135207719.23-P1P2_182	MTG1_+_135207719.23-P1P2	MTG1	GCGCGGGTTCAATCTCATGG	-13	rU:dC	0.251	(0.216, 0.286)		0.259	0.165	40	50
MTG1_+_135207719.23-P1P2_184	MTG1_+_135207719.23-P1P2	MTG1	GCGCGGGGACAATCTCATGG	-12	rA:dA	0.403	(0.354, 0.452)		0.259	0.182	30	30
MTG1_+_135207719.23-P1P2_187	MTG1_+_135207719.23-P1P2	MTG1	GCGCGGGGGCAATCTCATGG	-12	rG:dA	0.548	(0.500, 0.596)	0.627	0.259	0.200	30	40	MTG1_+_135207719.23-P1P2_04
MTG1_+_135207719.23-P1P2_190	MTG1_+_135207719.23-P1P2	MTG1	GCGCGGGGCCAATCTCATGG	-12	rC:dA	0.360	(0.319, 0.402)		0.259	0.225	30	40
MTG1_+_135207719.23-P1P2_197	MTG1_+_135207719.23-P1P2	MTG1	GCGCGGGGTAAATCTCATGG	-11	rA:dG	0.216	(0.182, 0.250)		0.242	0.164	30	30
MTG1_+_135207719.23-P1P2_200	MTG1_+_135207719.23-P1P2	MTG1	GCGCGGGGTGAATCTCATGG	-11	rG:dG	0.423	(0.381, 0.465)		0.242	0.212	20	50
MTG1_+_135207719.23-P1P2_205	MTG1_+_135207719.23-P1P2	MTG1	GCGCGGGGTTAATCTCATGG	-11	rU:dG	0.429	(0.380, 0.479)		0.242	0.192	30	40
MTG1_+_135207719.23-P1P2_213	MTG1_+_135207719.23-P1P2	MTG1	GCGCGGGGTCGATCTCATGG	-10	rG:dT	0.621	(0.586, 0.656)	0.804	0.204	0.235	50	60	MTG1_+_135207719.23-P1P2_07
MTG1_+_135207719.23-P1P2_216	MTG1_+_135207719.23-P1P2	MTG1	GCGCGGGGTCCATCTCATGG	-10	rC:dT	0.255	(0.215, 0.295)	0.001	0.204	0.209	30	60	MTG1_+_135207719.23-P1P2_06
MTG1_+_135207719.23-P1P2_219	MTG1_+_135207719.23-P1P2	MTG1	GCGCGGGGTCTATCTCATGG	-10	rU:dT	0.257	(0.218, 0.296)		0.204	0.186	40	40
MTG1_+_135207719.23-P1P2_225	MTG1_+_135207719.23-P1P2	MTG1	GCGCGGGGTCAGTCTCATGG	-9	rG:dT	0.639	(0.606, 0.673)		0.191	0.235	30	50
MTG1_+_135207719.23-P1P2_228	MTG1_+_135207719.23-P1P2	MTG1	GCGCGGGGTCACTCTCATGG	-9	rC:dT	0.193	(0.161, 0.224)		0.191	0.209	40	50
MTG1_+_135207719.23-P1P2_231	MTG1_+_135207719.23-P1P2	MTG1	GCGCGGGGTCATTCTCATGG	-9	rU:dT	0.185	(0.155, 0.215)	0.030	0.191	0.186	30	50	MTG1_+_135207719.23-P1P2_05
MTG1_+_135207719.23-P1P2_232	MTG1_+_135207719.23-P1P2	MTG1	GCGCGGGGTCAAACTCATGG	-8	rA:dA	0.049	(0.035, 0.064)		0.181	0.182	30	40
MTG1_+_135207719.23-P1P2_235	MTG1_+_135207719.23-P1P2	MTG1	GCGCGGGGTCAAGCTCATGG	-8	rG:dA	0.130	(0.108, 0.152)		0.181	0.200	40	50
MTG1_+_135207719.23-P1P2_238	MTG1_+_135207719.23-P1P2	MTG1	GCGCGGGGTCAACCTCATGG	-8	rC:dA	0.262	(0.227, 0.297)		0.181	0.225	40	40
MTG1_+_135207719.23-P1P2_245	MTG1_+_135207719.23-P1P2	MTG1	GCGCGGGGTCAATATCATGG	-7	rA:dG	0.004	(-0.007, 0.015)	0.148	0.120	0.164	40	60	MTG1_+_135207719.23-P1P2_12
MTG1_+_135207719.23-P1P2_248	MTG1_+_135207719.23-P1P2	MTG1	GCGCGGGGTCAATGTCATGG	-7	rG:dG	0.035	(0.025, 0.045)	-0.041	0.120	0.212	40	40	MTG1_+_135207719.23-P1P2_16
MTG1_+_135207719.23-P1P2_253	MTG1_+_135207719.23-P1P2	MTG1	GCGCGGGGTCAATTTCATGG	-7	rU:dG	0.024	(0.010, 0.037)		0.120	0.192	30	40
MTG1_+_135207719.23-P1P2_256	MTG1_+_135207719.23-P1P2	MTG1	GCGCGGGGTCAATCACATGG	-6	rA:dA	0.045	(0.030, 0.059)	0.006	0.139	0.182	50	50	MTG1_+_135207719.23-P1P2_13
MTG1_+_135207719.23-P1P2_259	MTG1_+_135207719.23-P1P2	MTG1	GCGCGGGGTCAATCGCATGG	-6	rG:dA	0.032	(0.020, 0.044)		0.139	0.200	50	60
MTG1_+_135207719.23-P1P2_262	MTG1_+_135207719.23-P1P2	MTG1	GCGCGGGGTCAATCCCATGG	-6	rC:dA	0.149	(0.131, 0.168)		0.139	0.225	40	40
MTG1_+_135207719.23-P1P2_269	MTG1_+_135207719.23-P1P2	MTG1	GCGCGGGGTCAATCTAATGG	-5	rA:dG	0.004	(-0.008, 0.015)		0.130	0.164	40	40
MTG1_+_135207719.23-P1P2_272	MTG1_+_135207719.23-P1P2	MTG1	GCGCGGGGTCAATCTGATGG	-5	rG:dG	0.027	(0.015, 0.038)		0.130	0.212	40	60
MTG1_+_135207719.23-P1P2_277	MTG1_+_135207719.23-P1P2	MTG1	GCGCGGGGTCAATCTTATGG	-5	rU:dG	0.020	(0.007, 0.033)		0.130	0.192	40	60
MTG1_+_135207719.23-P1P2_285	MTG1_+_135207719.23-P1P2	MTG1	GCGCGGGGTCAATCTCGTGG	-4	rG:dT	0.342	(0.316, 0.368)		0.147	0.235	40	40
MTG1_+_135207719.23-P1P2_288	MTG1_+_135207719.23-P1P2	MTG1	GCGCGGGGTCAATCTCCTGG	-4	rC:dT	0.062	(0.047, 0.076)		0.147	0.209	30	40
MTG1_+_135207719.23-P1P2_291	MTG1_+_135207719.23-P1P2	MTG1	GCGCGGGGTCAATCTCTTGG	-4	rU:dT	0.053	(0.039, 0.068)		0.147	0.186	40	50
MTG1_+_135207719.23-P1P2_292	MTG1_+_135207719.23-P1P2	MTG1	GCGCGGGGTCAATCTCAAGG	-3	rA:dA	0.063	(0.048, 0.078)		0.116	0.182	30	30
MTG1_+_135207719.23-P1P2_295	MTG1_+_135207719.23-P1P2	MTG1	GCGCGGGGTCAATCTCAGGG	-3	rG:dA	0.157	(0.137, 0.177)	-0.043	0.116	0.200	40	50	MTG1_+_135207719.23-P1P2_14
MTG1_+_135207719.23-P1P2_298	MTG1_+_135207719.23-P1P2	MTG1	GCGCGGGGTCAATCTCACGG	-3	rC:dA	0.084	(0.067, 0.101)		0.116	0.225	30	60
MTG1_+_135207719.23-P1P2_306	MTG1_+_135207719.23-P1P2	MTG1	GCGCGGGGTCAATCTCATAG	-2	rA:dC	0.018	(0.007, 0.029)		0.113	0.201	30	60
MTG1_+_135207719.23-P1P2_311	MTG1_+_135207719.23-P1P2	MTG1	GCGCGGGGTCAATCTCATCG	-2	rC:dC	0.005	(-0.005, 0.015)		0.113	0.165	40	40
MTG1_+_135207719.23-P1P2_314	MTG1_+_135207719.23-P1P2	MTG1	GCGCGGGGTCAATCTCATTG	-2	rU:dC	0.007	(-0.004, 0.018)	0.053	0.113	0.165	40	50	MTG1_+_135207719.23-P1P2_15
MTG1_+_135207719.23-P1P2_318	MTG1_+_135207719.23-P1P2	MTG1	GCGCGGGGTCAATCTCATGA	-1	rA:dC	0.024	(0.010, 0.038)		0.105	0.201	40	50
MTG1_+_135207719.23-P1P2_323	MTG1_+_135207719.23-P1P2	MTG1	GCGCGGGGTCAATCTCATGC	-1	rC:dC	0.009	(-0.002, 0.020)		0.105	0.165	40	50
MTG1_+_135207719.23-P1P2_326	MTG1_+_135207719.23-P1P2	MTG1	GCGCGGGGTCAATCTCATGT	-1	rU:dC	0.007	(-0.005, 0.019)		0.105	0.165	50	60
MTG1_+_135207722.23-P1P2	MTG1_+_135207722.23-P1P2	MTG1	GGCGCGCGGGGTCAATCTCA			1.000					40	60	MTG1_+_135207722.23-P1P2_00
MTG1_+_135207722.23-P1P2_102	MTG1_+_135207722.23-P1P2	MTG1	GACGCGCGGGGTCAATCTCA	-19	rA:dC	0.859	(0.823, 0.895)		0.260	0.201	40	50
MTG1_+_135207722.23-P1P2_107	MTG1_+_135207722.23-P1P2	MTG1	GCCGCGCGGGGTCAATCTCA	-19	rC:dC	0.827	(0.790, 0.863)	1.134	0.260	0.165	40	50	MTG1_+_135207722.23-P1P2_01
MTG1_+_135207722.23-P1P2_110	MTG1_+_135207722.23-P1P2	MTG1	GTCGCGCGGGGTCAATCTCA	-19	rU:dC	0.825	(0.792, 0.859)		0.260	0.165	50	50
MTG1_+_135207722.23-P1P2_113	MTG1_+_135207722.23-P1P2	MTG1	GGAGCGCGGGGTCAATCTCA	-18	rA:dG	0.857	(0.821, 0.893)		0.218	0.164	40	50
MTG1_+_135207722.23-P1P2_116	MTG1_+_135207722.23-P1P2	MTG1	GGGGCGCGGGGTCAATCTCA	-18	rG:dG	0.870	(0.833, 0.907)		0.218	0.212	40	60
MTG1_+_135207722.23-P1P2_121	MTG1_+_135207722.23-P1P2	MTG1	GGTGCGCGGGGTCAATCTCA	-18	rU:dG	0.841	(0.801, 0.881)		0.218	0.192	30	50
MTG1_+_135207722.23-P1P2_126	MTG1_+_135207722.23-P1P2	MTG1	GGCACGCGGGGTCAATCTCA	-17	rA:dC	0.672	(0.632, 0.713)	0.461	0.274	0.201	40	60	MTG1_+_135207722.23-P1P2_02
MTG1_+_135207722.23-P1P2_131	MTG1_+_135207722.23-P1P2	MTG1	GGCCCGCGGGGTCAATCTCA	-17	rC:dC	0.695	(0.665, 0.725)		0.274	0.165	50	50
MTG1_+_135207722.23-P1P2_134	MTG1_+_135207722.23-P1P2	MTG1	GGCTCGCGGGGTCAATCTCA	-17	rU:dC	0.658	(0.621, 0.694)		0.274	0.165	40	50
MTG1_+_135207722.23-P1P2_137	MTG1_+_135207722.23-P1P2	MTG1	GGCGAGCGGGGTCAATCTCA	-16	rA:dG	0.553	(0.512, 0.595)	0.338	0.261	0.164	30	60
MTG1_+_135207722.23-P1P2_140	MTG1_+_135207722.23-P1P2	MTG1	GGCGGGCGGGGTCAATCTCA	-16	rG:dG	0.629	(0.592, 0.667)		0.261	0.212	40	60
MTG1_+_135207722.23-P1P2_145	MTG1_+_135207722.23-P1P2	MTG1	GGCGTGCGGGGTCAATCTCA	-16	rU:dG	0.644	(0.597, 0.690)		0.261	0.192	40	50
MTG1_+_135207722.23-P1P2_150	MTG1_+_135207722.23-P1P2	MTG1	GGCGCACGGGGTCAATCTCA	-15	rA:dC	0.462	(0.416, 0.509)		0.223	0.201	40	60
MTG1_+_135207722.23-P1P2_155	MTG1_+_135207722.23-P1P2	MTG1	GGCGCCCGGGGTCAATCTCA	-15	rC:dC	0.415	(0.379, 0.452)		0.223	0.165	30	50
MTG1_+_135207722.23-P1P2_158	MTG1_+_135207722.23-P1P2	MTG1	GGCGCTCGGGGTCAATCTCA	-15	rU:dC	0.425	(0.384, 0.465)	-0.006	0.223	0.165	40	60	MTG1_+_135207722.23-P1P2_03
MTG1_+_135207722.23-P1P2_161	MTG1_+_135207722.23-P1P2	MTG1	GGCGCGAGGGGTCAATCTCA	-14	rA:dG	0.444	(0.400, 0.488)		0.256	0.164	30	50
MTG1_+_135207722.23-P1P2_164	MTG1_+_135207722.23-P1P2	MTG1	GGCGCGGGGGGTCAATCTCA	-14	rG:dG	0.586	(0.552, 0.619)		0.256	0.212	40	50
MTG1_+_135207722.23-P1P2_169	MTG1_+_135207722.23-P1P2	MTG1	GGCGCGTGGGGTCAATCTCA	-14	rU:dG	0.626	(0.586, 0.666)	0.211	0.256	0.192	40	60
MTG1_+_135207722.23-P1P2_174	MTG1_+_135207722.23-P1P2	MTG1	GGCGCGCAGGGTCAATCTCA	-13	rA:dC	0.368	(0.316, 0.420)		0.259	0.201	50	50
MTG1_+_135207722.23-P1P2_179	MTG1_+_135207722.23-P1P2	MTG1	GGCGCGCCGGGTCAATCTCA	-13	rC:dC	0.245	(0.212, 0.278)		0.259	0.165	40	60
MTG1_+_135207722.23-P1P2_182	MTG1_+_135207722.23-P1P2	MTG1	GGCGCGCTGGGTCAATCTCA	-13	rU:dC	0.375	(0.328, 0.422)		0.259	0.165	50	60
MTG1_+_135207722.23-P1P2_186	MTG1_+_135207722.23-P1P2	MTG1	GGCGCGCGAGGTCAATCTCA	-12	rA:dC	0.255	(0.211, 0.299)		0.259	0.201	40	50
MTG1_+_135207722.23-P1P2_191	MTG1_+_135207722.23-P1P2	MTG1	GGCGCGCGCGGTCAATCTCA	-12	rC:dC	0.078	(0.052, 0.105)	-0.015	0.259	0.165	50	60	MTG1_+_135207722.23-P1P2_04
MTG1_+_135207722.23-P1P2_194	MTG1_+_135207722.23-P1P2	MTG1	GGCGCGCGTGGTCAATCTCA	-12	rU:dC	0.150	(0.115, 0.184)		0.259	0.165	30	50
MTG1_+_135207722.23-P1P2_198	MTG1_+_135207722.23-P1P2	MTG1	GGCGCGCGGAGTCAATCTCA	-11	rA:dC	0.113	(0.081, 0.145)		0.242	0.201	40	60
MTG1_+_135207722.23-P1P2_203	MTG1_+_135207722.23-P1P2	MTG1	GGCGCGCGGCGTCAATCTCA	-11	rC:dC	-0.004	(-0.016, 0.009)	-0.133	0.242	0.165	50	60	MTG1_+_135207722.23-P1P2_05
MTG1_+_135207722.23-P1P2_206	MTG1_+_135207722.23-P1P2	MTG1	GGCGCGCGGTGTCAATCTCA	-11	rU:dC	0.021	(0.005, 0.036)	-0.047	0.242	0.165	40	50	MTG1_+_135207722.23-P1P2_08
MTG1_+_135207722.23-P1P2_210	MTG1_+_135207722.23-P1P2	MTG1	GGCGCGCGGGATCAATCTCA	-10	rA:dC	0.135	(0.102, 0.168)		0.204	0.201	50	60
MTG1_+_135207722.23-P1P2_215	MTG1_+_135207722.23-P1P2	MTG1	GGCGCGCGGGCTCAATCTCA	-10	rC:dC	0.018	(0.005, 0.030)		0.204	0.165	40	40
MTG1_+_135207722.23-P1P2_218	MTG1_+_135207722.23-P1P2	MTG1	GGCGCGCGGGTTCAATCTCA	-10	rU:dC	0.027	(0.014, 0.041)	-0.106	0.204	0.165	40	60	MTG1_+_135207722.23-P1P2_07
MTG1_+_135207722.23-P1P2_220	MTG1_+_135207722.23-P1P2	MTG1	GGCGCGCGGGGACAATCTCA	-9	rA:dA	0.115	(0.089, 0.141)		0.191	0.182	30	50
MTG1_+_135207722.23-P1P2_223	MTG1_+_135207722.23-P1P2	MTG1	GGCGCGCGGGGGCAATCTCA	-9	rG:dA	0.272	(0.241, 0.304)		0.191	0.200	40	60
MTG1_+_135207722.23-P1P2_226	MTG1_+_135207722.23-P1P2	MTG1	GGCGCGCGGGGCCAATCTCA	-9	rC:dA	0.280	(0.244, 0.316)	0.002	0.191	0.225	40	50	MTG1_+_135207722.23-P1P2_06
MTG1_+_135207722.23-P1P2_233	MTG1_+_135207722.23-P1P2	MTG1	GGCGCGCGGGGTAAATCTCA	-8	rA:dG	0.011	(-0.004, 0.026)		0.181	0.164	40	60
MTG1_+_135207722.23-P1P2_236	MTG1_+_135207722.23-P1P2	MTG1	GGCGCGCGGGGTGAATCTCA	-8	rG:dG	0.168	(0.132, 0.204)		0.181	0.212	40	50
MTG1_+_135207722.23-P1P2_241	MTG1_+_135207722.23-P1P2	MTG1	GGCGCGCGGGGTTAATCTCA	-8	rU:dG	0.233	(0.202, 0.264)		0.181	0.192	40	60
MTG1_+_135207722.23-P1P2_249	MTG1_+_135207722.23-P1P2	MTG1	GGCGCGCGGGGTCGATCTCA	-7	rG:dT	0.242	(0.212, 0.272)		0.120	0.235	50	50
MTG1_+_135207722.23-P1P2_252	MTG1_+_135207722.23-P1P2	MTG1	GGCGCGCGGGGTCCATCTCA	-7	rC:dT	0.097	(0.077, 0.116)		0.120	0.209	40	50
MTG1_+_135207722.23-P1P2_255	MTG1_+_135207722.23-P1P2	MTG1	GGCGCGCGGGGTCTATCTCA	-7	rU:dT	0.073	(0.054, 0.092)	-0.221	0.120	0.186	30	40	MTG1_+_135207722.23-P1P2_16
MTG1_+_135207722.23-P1P2_261	MTG1_+_135207722.23-P1P2	MTG1	GGCGCGCGGGGTCAGTCTCA	-6	rG:dT	0.212	(0.183, 0.241)		0.139	0.235	30	50
MTG1_+_135207722.23-P1P2_264	MTG1_+_135207722.23-P1P2	MTG1	GGCGCGCGGGGTCACTCTCA	-6	rC:dT	0.072	(0.056, 0.088)	-0.156	0.139	0.209	30	50	MTG1_+_135207722.23-P1P2_15
MTG1_+_135207722.23-P1P2_267	MTG1_+_135207722.23-P1P2	MTG1	GGCGCGCGGGGTCATTCTCA	-6	rU:dT	0.040	(0.024, 0.056)		0.139	0.186	30	50
MTG1_+_135207722.23-P1P2_268	MTG1_+_135207722.23-P1P2	MTG1	GGCGCGCGGGGTCAAACTCA	-5	rA:dA	0.060	(0.047, 0.074)		0.130	0.182	30	50
MTG1_+_135207722.23-P1P2_271	MTG1_+_135207722.23-P1P2	MTG1	GGCGCGCGGGGTCAAGCTCA	-5	rG:dA	0.079	(0.067, 0.090)	0.077	0.130	0.200	30	50	MTG1_+_135207722.23-P1P2_12
MTG1_+_135207722.23-P1P2_274	MTG1_+_135207722.23-P1P2	MTG1	GGCGCGCGGGGTCAACCTCA	-5	rC:dA	0.136	(0.115, 0.156)		0.130	0.225	40	50
MTG1_+_135207722.23-P1P2_281	MTG1_+_135207722.23-P1P2	MTG1	GGCGCGCGGGGTCAATATCA	-4	rA:dG	0.036	(0.021, 0.050)		0.147	0.164	40	60
MTG1_+_135207722.23-P1P2_284	MTG1_+_135207722.23-P1P2	MTG1	GGCGCGCGGGGTCAATGTCA	-4	rG:dG	0.115	(0.092, 0.137)		0.147	0.212	30	50
MTG1_+_135207722.23-P1P2_289	MTG1_+_135207722.23-P1P2	MTG1	GGCGCGCGGGGTCAATTTCA	-4	rU:dG	0.044	(0.027, 0.061)		0.147	0.192	40	40
MTG1_+_135207722.23-P1P2_292	MTG1_+_135207722.23-P1P2	MTG1	GGCGCGCGGGGTCAATCACA	-3	rA:dA	0.049	(0.040, 0.057)		0.116	0.182	50	50
MTG1_+_135207722.23-P1P2_295	MTG1_+_135207722.23-P1P2	MTG1	GGCGCGCGGGGTCAATCGCA	-3	rG:dA	0.085	(0.075, 0.096)		0.116	0.200	40	50
MTG1_+_135207722.23-P1P2_298	MTG1_+_135207722.23-P1P2	MTG1	GGCGCGCGGGGTCAATCCCA	-3	rC:dA	0.132	(0.117, 0.147)		0.116	0.225	40	40
MTG1_+_135207722.23-P1P2_305	MTG1_+_135207722.23-P1P2	MTG1	GGCGCGCGGGGTCAATCTAA	-2	rA:dG	0.017	(0.007, 0.028)	-0.043	0.113	0.164	40	50	MTG1_+_135207722.23-P1P2_13
MTG1_+_135207722.23-P1P2_308	MTG1_+_135207722.23-P1P2	MTG1	GGCGCGCGGGGTCAATCTGA	-2	rG:dG	0.058	(0.048, 0.067)		0.113	0.212	40	50
MTG1_+_135207722.23-P1P2_313	MTG1_+_135207722.23-P1P2	MTG1	GGCGCGCGGGGTCAATCTTA	-2	rU:dG	0.033	(0.021, 0.044)	0.114	0.113	0.192	50	70	MTG1_+_135207722.23-P1P2_14
MTG1_+_135207722.23-P1P2_321	MTG1_+_135207722.23-P1P2	MTG1	GGCGCGCGGGGTCAATCTCG	-1	rG:dT	0.194	(0.172, 0.216)		0.105	0.235	50	70
MTG1_+_135207722.23-P1P2_324	MTG1_+_135207722.23-P1P2	MTG1	GGCGCGCGGGGTCAATCTCC	-1	rC:dT	0.051	(0.040, 0.062)		0.105	0.209	40	40
MTG1_+_135207722.23-P1P2_327	MTG1_+_135207722.23-P1P2	MTG1	GGCGCGCGGGGTCAATCTCT	-1	rU:dT	0.038	(0.026, 0.050)		0.105	0.186	50	50
MTG1_+_135207926.23-P1P2	MTG1_+_135207926.23-P1P2	MTG1	GGGGCCAGCCCAGAACGACC			1.000					40	40
MTG1_+_135207926.23-P1P2_102	MTG1_+_135207926.23-P1P2	MTG1	GAGGCCAGCCCAGAACGACC	-19	rA:dC	0.582	(0.547, 0.617)		0.260	0.201	50	50
MTG1_+_135207926.23-P1P2_107	MTG1_+_135207926.23-P1P2	MTG1	GCGGCCAGCCCAGAACGACC	-19	rC:dC	0.574	(0.538, 0.610)		0.260	0.165	40	40
MTG1_+_135207926.23-P1P2_110	MTG1_+_135207926.23-P1P2	MTG1	GTGGCCAGCCCAGAACGACC	-19	rU:dC	0.552	(0.522, 0.583)		0.260	0.165	40	50
MTG1_+_135207926.23-P1P2_114	MTG1_+_135207926.23-P1P2	MTG1	GGAGCCAGCCCAGAACGACC	-18	rA:dC	0.520	(0.489, 0.551)		0.218	0.201	40	40
MTG1_+_135207926.23-P1P2_119	MTG1_+_135207926.23-P1P2	MTG1	GGCGCCAGCCCAGAACGACC	-18	rC:dC	0.543	(0.511, 0.575)		0.218	0.165	30	30
MTG1_+_135207926.23-P1P2_122	MTG1_+_135207926.23-P1P2	MTG1	GGTGCCAGCCCAGAACGACC	-18	rU:dC	0.537	(0.509, 0.564)		0.218	0.165	40	40
MTG1_+_135207926.23-P1P2_126	MTG1_+_135207926.23-P1P2	MTG1	GGGACCAGCCCAGAACGACC	-17	rA:dC	0.456	(0.421, 0.491)		0.274	0.201	30	30
MTG1_+_135207926.23-P1P2_131	MTG1_+_135207926.23-P1P2	MTG1	GGGCCCAGCCCAGAACGACC	-17	rC:dC	0.465	(0.429, 0.501)		0.274	0.165	30	40
MTG1_+_135207926.23-P1P2_134	MTG1_+_135207926.23-P1P2	MTG1	GGGTCCAGCCCAGAACGACC	-17	rU:dC	0.421	(0.384, 0.459)		0.274	0.165	40	40
MTG1_+_135207926.23-P1P2_137	MTG1_+_135207926.23-P1P2	MTG1	GGGGACAGCCCAGAACGACC	-16	rA:dG	0.444	(0.404, 0.484)		0.261	0.164	30	30
MTG1_+_135207926.23-P1P2_140	MTG1_+_135207926.23-P1P2	MTG1	GGGGGCAGCCCAGAACGACC	-16	rG:dG	0.497	(0.456, 0.538)		0.261	0.212	40	40
MTG1_+_135207926.23-P1P2_145	MTG1_+_135207926.23-P1P2	MTG1	GGGGTCAGCCCAGAACGACC	-16	rU:dG	0.539	(0.499, 0.578)		0.261	0.192	30	40
MTG1_+_135207926.23-P1P2_149	MTG1_+_135207926.23-P1P2	MTG1	GGGGCAAGCCCAGAACGACC	-15	rA:dG	0.522	(0.472, 0.573)		0.223	0.164	40	50
MTG1_+_135207926.23-P1P2_152	MTG1_+_135207926.23-P1P2	MTG1	GGGGCGAGCCCAGAACGACC	-15	rG:dG	0.639	(0.597, 0.682)		0.223	0.212	30	40
MTG1_+_135207926.23-P1P2_157	MTG1_+_135207926.23-P1P2	MTG1	GGGGCTAGCCCAGAACGACC	-15	rU:dG	0.696	(0.647, 0.745)		0.223	0.192	40	50
MTG1_+_135207926.23-P1P2_165	MTG1_+_135207926.23-P1P2	MTG1	GGGGCCGGCCCAGAACGACC	-14	rG:dT	0.815	(0.784, 0.846)		0.256	0.235	40	50
MTG1_+_135207926.23-P1P2_168	MTG1_+_135207926.23-P1P2	MTG1	GGGGCCCGCCCAGAACGACC	-14	rC:dT	0.612	(0.564, 0.660)		0.256	0.209	40	50
MTG1_+_135207926.23-P1P2_171	MTG1_+_135207926.23-P1P2	MTG1	GGGGCCTGCCCAGAACGACC	-14	rU:dT	0.670	(0.627, 0.713)		0.256	0.186	30	50
MTG1_+_135207926.23-P1P2_174	MTG1_+_135207926.23-P1P2	MTG1	GGGGCCAACCCAGAACGACC	-13	rA:dC	0.447	(0.408, 0.486)		0.259	0.201	50	50
MTG1_+_135207926.23-P1P2_179	MTG1_+_135207926.23-P1P2	MTG1	GGGGCCACCCCAGAACGACC	-13	rC:dC	0.313	(0.275, 0.352)		0.259	0.165	40	40
MTG1_+_135207926.23-P1P2_182	MTG1_+_135207926.23-P1P2	MTG1	GGGGCCATCCCAGAACGACC	-13	rU:dC	0.426	(0.390, 0.462)		0.259	0.165	40	50
MTG1_+_135207926.23-P1P2_185	MTG1_+_135207926.23-P1P2	MTG1	GGGGCCAGACCAGAACGACC	-12	rA:dG	0.459	(0.414, 0.504)		0.259	0.164	40	50
MTG1_+_135207926.23-P1P2_188	MTG1_+_135207926.23-P1P2	MTG1	GGGGCCAGGCCAGAACGACC	-12	rG:dG	0.578	(0.539, 0.616)		0.259	0.212	40	40
MTG1_+_135207926.23-P1P2_193	MTG1_+_135207926.23-P1P2	MTG1	GGGGCCAGTCCAGAACGACC	-12	rU:dG	0.632	(0.593, 0.671)		0.259	0.192	50	50
MTG1_+_135207926.23-P1P2_197	MTG1_+_135207926.23-P1P2	MTG1	GGGGCCAGCACAGAACGACC	-11	rA:dG	0.290	(0.251, 0.329)		0.242	0.164	30	40
MTG1_+_135207926.23-P1P2_200	MTG1_+_135207926.23-P1P2	MTG1	GGGGCCAGCGCAGAACGACC	-11	rG:dG	0.424	(0.385, 0.464)		0.242	0.212	40	60
MTG1_+_135207926.23-P1P2_205	MTG1_+_135207926.23-P1P2	MTG1	GGGGCCAGCTCAGAACGACC	-11	rU:dG	0.518	(0.476, 0.560)		0.242	0.192	50	60
MTG1_+_135207926.23-P1P2_209	MTG1_+_135207926.23-P1P2	MTG1	GGGGCCAGCCAAGAACGACC	-10	rA:dG	0.107	(0.085, 0.129)		0.204	0.164	50	50
MTG1_+_135207926.23-P1P2_212	MTG1_+_135207926.23-P1P2	MTG1	GGGGCCAGCCGAGAACGACC	-10	rG:dG	0.255	(0.220, 0.289)		0.204	0.212	50	60
MTG1_+_135207926.23-P1P2_217	MTG1_+_135207926.23-P1P2	MTG1	GGGGCCAGCCTAGAACGACC	-10	rU:dG	0.408	(0.366, 0.451)		0.204	0.192	50	60
MTG1_+_135207926.23-P1P2_225	MTG1_+_135207926.23-P1P2	MTG1	GGGGCCAGCCCGGAACGACC	-9	rG:dT	0.593	(0.564, 0.623)		0.191	0.235	50	50
MTG1_+_135207926.23-P1P2_228	MTG1_+_135207926.23-P1P2	MTG1	GGGGCCAGCCCCGAACGACC	-9	rC:dT	0.201	(0.169, 0.233)		0.191	0.209	50	50
MTG1_+_135207926.23-P1P2_231	MTG1_+_135207926.23-P1P2	MTG1	GGGGCCAGCCCTGAACGACC	-9	rU:dT	0.205	(0.176, 0.235)		0.191	0.186	40	40
MTG1_+_135207926.23-P1P2_234	MTG1_+_135207926.23-P1P2	MTG1	GGGGCCAGCCCAAAACGACC	-8	rA:dC	0.063	(0.049, 0.076)		0.181	0.201	40	50
MTG1_+_135207926.23-P1P2_239	MTG1_+_135207926.23-P1P2	MTG1	GGGGCCAGCCCACAACGACC	-8	rC:dC	0.039	(0.030, 0.049)		0.181	0.165	50	60
MTG1_+_135207926.23-P1P2_242	MTG1_+_135207926.23-P1P2	MTG1	GGGGCCAGCCCATAACGACC	-8	rU:dC	0.035	(0.023, 0.046)		0.181	0.165	60	60
MTG1_+_135207926.23-P1P2_249	MTG1_+_135207926.23-P1P2	MTG1	GGGGCCAGCCCAGGACGACC	-7	rG:dT	0.307	(0.283, 0.332)		0.120	0.235	30	30
MTG1_+_135207926.23-P1P2_252	MTG1_+_135207926.23-P1P2	MTG1	GGGGCCAGCCCAGCACGACC	-7	rC:dT	0.062	(0.049, 0.074)		0.120	0.209	40	50
MTG1_+_135207926.23-P1P2_255	MTG1_+_135207926.23-P1P2	MTG1	GGGGCCAGCCCAGTACGACC	-7	rU:dT	0.059	(0.045, 0.072)		0.120	0.186	50	50
MTG1_+_135207926.23-P1P2_261	MTG1_+_135207926.23-P1P2	MTG1	GGGGCCAGCCCAGAGCGACC	-6	rG:dT	0.227	(0.206, 0.247)		0.139	0.235	40	50
MTG1_+_135207926.23-P1P2_264	MTG1_+_135207926.23-P1P2	MTG1	GGGGCCAGCCCAGACCGACC	-6	rC:dT	0.102	(0.087, 0.118)		0.139	0.209	40	40
MTG1_+_135207926.23-P1P2_267	MTG1_+_135207926.23-P1P2	MTG1	GGGGCCAGCCCAGATCGACC	-6	rU:dT	0.077	(0.060, 0.093)		0.139	0.186	40	50
MTG1_+_135207926.23-P1P2_269	MTG1_+_135207926.23-P1P2	MTG1	GGGGCCAGCCCAGAAAGACC	-5	rA:dG	0.045	(0.030, 0.060)		0.130	0.164	30	40
MTG1_+_135207926.23-P1P2_272	MTG1_+_135207926.23-P1P2	MTG1	GGGGCCAGCCCAGAAGGACC	-5	rG:dG	0.102	(0.087, 0.118)		0.130	0.212	30	30
MTG1_+_135207926.23-P1P2_277	MTG1_+_135207926.23-P1P2	MTG1	GGGGCCAGCCCAGAATGACC	-5	rU:dG	0.080	(0.062, 0.098)		0.130	0.192	30	30
MTG1_+_135207926.23-P1P2_282	MTG1_+_135207926.23-P1P2	MTG1	GGGGCCAGCCCAGAACAACC	-4	rA:dC	0.048	(0.035, 0.061)		0.147	0.201	30	50
MTG1_+_135207926.23-P1P2_287	MTG1_+_135207926.23-P1P2	MTG1	GGGGCCAGCCCAGAACCACC	-4	rC:dC	0.021	(0.009, 0.032)		0.147	0.165	30	40
MTG1_+_135207926.23-P1P2_290	MTG1_+_135207926.23-P1P2	MTG1	GGGGCCAGCCCAGAACTACC	-4	rU:dC	0.020	(0.008, 0.032)		0.147	0.165	40	40
MTG1_+_135207926.23-P1P2_297	MTG1_+_135207926.23-P1P2	MTG1	GGGGCCAGCCCAGAACGGCC	-3	rG:dT	0.392	(0.366, 0.418)		0.116	0.235	30	40
MTG1_+_135207926.23-P1P2_300	MTG1_+_135207926.23-P1P2	MTG1	GGGGCCAGCCCAGAACGCCC	-3	rC:dT	0.094	(0.079, 0.110)		0.116	0.209	40	40
MTG1_+_135207926.23-P1P2_303	MTG1_+_135207926.23-P1P2	MTG1	GGGGCCAGCCCAGAACGTCC	-3	rU:dT	0.110	(0.093, 0.126)		0.116	0.186	40	40
MTG1_+_135207926.23-P1P2_305	MTG1_+_135207926.23-P1P2	MTG1	GGGGCCAGCCCAGAACGAAC	-2	rA:dG	0.038	(0.024, 0.053)		0.113	0.164	50	50
MTG1_+_135207926.23-P1P2_308	MTG1_+_135207926.23-P1P2	MTG1	GGGGCCAGCCCAGAACGAGC	-2	rG:dG	0.085	(0.071, 0.098)		0.113	0.212	40	40
MTG1_+_135207926.23-P1P2_313	MTG1_+_135207926.23-P1P2	MTG1	GGGGCCAGCCCAGAACGATC	-2	rU:dG	0.076	(0.060, 0.092)		0.113	0.192	30	60
MTG1_+_135207926.23-P1P2_317	MTG1_+_135207926.23-P1P2	MTG1	GGGGCCAGCCCAGAACGACA	-1	rA:dG	0.031	(0.018, 0.044)		0.105	0.164	30	60
MTG1_+_135207926.23-P1P2_320	MTG1_+_135207926.23-P1P2	MTG1	GGGGCCAGCCCAGAACGACG	-1	rG:dG	0.073	(0.062, 0.084)		0.105	0.212	50	50
MTG1_+_135207926.23-P1P2_325	MTG1_+_135207926.23-P1P2	MTG1	GGGGCCAGCCCAGAACGACT	-1	rU:dG	0.045	(0.032, 0.058)		0.105	0.192	40	50
MTG1_-_135207664.23-P1P2	MTG1_-_135207664.23-P1P2	MTG1	GCGCAGCGCCGGAACCTCAG			1.000					40	50
MTG1_-_135207664.23-P1P2_101	MTG1_-_135207664.23-P1P2	MTG1	GAGCAGCGCCGGAACCTCAG	-19	rA:dG	0.923	(0.885, 0.961)		0.260	0.164	40	50
MTG1_-_135207664.23-P1P2_104	MTG1_-_135207664.23-P1P2	MTG1	GGGCAGCGCCGGAACCTCAG	-19	rG:dG	0.930	(0.897, 0.964)		0.260	0.212	40	50
MTG1_-_135207664.23-P1P2_109	MTG1_-_135207664.23-P1P2	MTG1	GTGCAGCGCCGGAACCTCAG	-19	rU:dG	0.862	(0.827, 0.897)		0.260	0.192	40	40
MTG1_-_135207664.23-P1P2_114	MTG1_-_135207664.23-P1P2	MTG1	GCACAGCGCCGGAACCTCAG	-18	rA:dC	0.869	(0.834, 0.904)		0.218	0.201	40	50
MTG1_-_135207664.23-P1P2_119	MTG1_-_135207664.23-P1P2	MTG1	GCCCAGCGCCGGAACCTCAG	-18	rC:dC	0.889	(0.856, 0.922)		0.218	0.165	40	60
MTG1_-_135207664.23-P1P2_122	MTG1_-_135207664.23-P1P2	MTG1	GCTCAGCGCCGGAACCTCAG	-18	rU:dC	0.844	(0.809, 0.878)		0.218	0.165	30	50
MTG1_-_135207664.23-P1P2_125	MTG1_-_135207664.23-P1P2	MTG1	GCGAAGCGCCGGAACCTCAG	-17	rA:dG	0.719	(0.671, 0.766)		0.274	0.164	40	50
MTG1_-_135207664.23-P1P2_128	MTG1_-_135207664.23-P1P2	MTG1	GCGGAGCGCCGGAACCTCAG	-17	rG:dG	0.759	(0.720, 0.798)		0.274	0.212	40	40
MTG1_-_135207664.23-P1P2_133	MTG1_-_135207664.23-P1P2	MTG1	GCGTAGCGCCGGAACCTCAG	-17	rU:dG	0.739	(0.701, 0.777)		0.274	0.192	50	50
MTG1_-_135207664.23-P1P2_141	MTG1_-_135207664.23-P1P2	MTG1	GCGCGGCGCCGGAACCTCAG	-16	rG:dT	0.932	(0.895, 0.969)		0.261	0.235	40	40
MTG1_-_135207664.23-P1P2_144	MTG1_-_135207664.23-P1P2	MTG1	GCGCCGCGCCGGAACCTCAG	-16	rC:dT	0.770	(0.730, 0.809)		0.261	0.209	40	40
MTG1_-_135207664.23-P1P2_147	MTG1_-_135207664.23-P1P2	MTG1	GCGCTGCGCCGGAACCTCAG	-16	rU:dT	0.740	(0.699, 0.781)		0.261	0.186	40	50
MTG1_-_135207664.23-P1P2_150	MTG1_-_135207664.23-P1P2	MTG1	GCGCAACGCCGGAACCTCAG	-15	rA:dC	0.555	(0.508, 0.601)		0.223	0.201	40	40
MTG1_-_135207664.23-P1P2_155	MTG1_-_135207664.23-P1P2	MTG1	GCGCACCGCCGGAACCTCAG	-15	rC:dC	0.503	(0.454, 0.552)		0.223	0.165	50	50
MTG1_-_135207664.23-P1P2_158	MTG1_-_135207664.23-P1P2	MTG1	GCGCATCGCCGGAACCTCAG	-15	rU:dC	0.503	(0.454, 0.552)		0.223	0.165	40	50
MTG1_-_135207664.23-P1P2_161	MTG1_-_135207664.23-P1P2	MTG1	GCGCAGAGCCGGAACCTCAG	-14	rA:dG	0.555	(0.512, 0.598)		0.256	0.164	30	50
MTG1_-_135207664.23-P1P2_164	MTG1_-_135207664.23-P1P2	MTG1	GCGCAGGGCCGGAACCTCAG	-14	rG:dG	0.638	(0.601, 0.676)		0.256	0.212	40	60
MTG1_-_135207664.23-P1P2_169	MTG1_-_135207664.23-P1P2	MTG1	GCGCAGTGCCGGAACCTCAG	-14	rU:dG	0.714	(0.679, 0.748)		0.256	0.192	40	60
MTG1_-_135207664.23-P1P2_174	MTG1_-_135207664.23-P1P2	MTG1	GCGCAGCACCGGAACCTCAG	-13	rA:dC	0.539	(0.492, 0.586)		0.259	0.201	40	40
MTG1_-_135207664.23-P1P2_179	MTG1_-_135207664.23-P1P2	MTG1	GCGCAGCCCCGGAACCTCAG	-13	rC:dC	0.309	(0.271, 0.347)		0.259	0.165	40	40
MTG1_-_135207664.23-P1P2_182	MTG1_-_135207664.23-P1P2	MTG1	GCGCAGCTCCGGAACCTCAG	-13	rU:dC	0.496	(0.452, 0.539)		0.259	0.165	40	40
MTG1_-_135207664.23-P1P2_185	MTG1_-_135207664.23-P1P2	MTG1	GCGCAGCGACGGAACCTCAG	-12	rA:dG	0.474	(0.437, 0.510)		0.259	0.164	30	50
MTG1_-_135207664.23-P1P2_188	MTG1_-_135207664.23-P1P2	MTG1	GCGCAGCGGCGGAACCTCAG	-12	rG:dG	0.622	(0.589, 0.655)		0.259	0.212	40	50
MTG1_-_135207664.23-P1P2_193	MTG1_-_135207664.23-P1P2	MTG1	GCGCAGCGTCGGAACCTCAG	-12	rU:dG	0.677	(0.639, 0.714)		0.259	0.192	40	40
MTG1_-_135207664.23-P1P2_197	MTG1_-_135207664.23-P1P2	MTG1	GCGCAGCGCAGGAACCTCAG	-11	rA:dG	0.335	(0.292, 0.377)		0.242	0.164	30	50
MTG1_-_135207664.23-P1P2_200	MTG1_-_135207664.23-P1P2	MTG1	GCGCAGCGCGGGAACCTCAG	-11	rG:dG	0.528	(0.495, 0.560)		0.242	0.212	40	50
MTG1_-_135207664.23-P1P2_205	MTG1_-_135207664.23-P1P2	MTG1	GCGCAGCGCTGGAACCTCAG	-11	rU:dG	0.572	(0.529, 0.615)		0.242	0.192	30	40
MTG1_-_135207664.23-P1P2_210	MTG1_-_135207664.23-P1P2	MTG1	GCGCAGCGCCAGAACCTCAG	-10	rA:dC	0.132	(0.107, 0.157)		0.204	0.201	30	30
MTG1_-_135207664.23-P1P2_215	MTG1_-_135207664.23-P1P2	MTG1	GCGCAGCGCCCGAACCTCAG	-10	rC:dC	0.055	(0.040, 0.069)		0.204	0.165	40	50
MTG1_-_135207664.23-P1P2_218	MTG1_-_135207664.23-P1P2	MTG1	GCGCAGCGCCTGAACCTCAG	-10	rU:dC	0.061	(0.046, 0.076)		0.204	0.165	30	40
MTG1_-_135207664.23-P1P2_222	MTG1_-_135207664.23-P1P2	MTG1	GCGCAGCGCCGAAACCTCAG	-9	rA:dC	0.100	(0.082, 0.119)		0.191	0.201	40	50
MTG1_-_135207664.23-P1P2_227	MTG1_-_135207664.23-P1P2	MTG1	GCGCAGCGCCGCAACCTCAG	-9	rC:dC	0.051	(0.041, 0.062)		0.191	0.165	20	40
MTG1_-_135207664.23-P1P2_230	MTG1_-_135207664.23-P1P2	MTG1	GCGCAGCGCCGTAACCTCAG	-9	rU:dC	0.061	(0.049, 0.072)		0.191	0.165	40	40
MTG1_-_135207664.23-P1P2_237	MTG1_-_135207664.23-P1P2	MTG1	GCGCAGCGCCGGGACCTCAG	-8	rG:dT	0.624	(0.590, 0.657)		0.181	0.235	30	40
MTG1_-_135207664.23-P1P2_240	MTG1_-_135207664.23-P1P2	MTG1	GCGCAGCGCCGGCACCTCAG	-8	rC:dT	0.200	(0.171, 0.230)		0.181	0.209	30	30
MTG1_-_135207664.23-P1P2_243	MTG1_-_135207664.23-P1P2	MTG1	GCGCAGCGCCGGTACCTCAG	-8	rU:dT	0.213	(0.182, 0.243)		0.181	0.186	50	50
MTG1_-_135207664.23-P1P2_249	MTG1_-_135207664.23-P1P2	MTG1	GCGCAGCGCCGGAGCCTCAG	-7	rG:dT	0.315	(0.284, 0.347)		0.120	0.235	30	40
MTG1_-_135207664.23-P1P2_252	MTG1_-_135207664.23-P1P2	MTG1	GCGCAGCGCCGGACCCTCAG	-7	rC:dT	0.123	(0.105, 0.142)		0.120	0.209	30	30
MTG1_-_135207664.23-P1P2_255	MTG1_-_135207664.23-P1P2	MTG1	GCGCAGCGCCGGATCCTCAG	-7	rU:dT	0.092	(0.073, 0.111)		0.120	0.186	40	40
MTG1_-_135207664.23-P1P2_257	MTG1_-_135207664.23-P1P2	MTG1	GCGCAGCGCCGGAAACTCAG	-6	rA:dG	0.026	(0.015, 0.038)		0.139	0.164	40	40
MTG1_-_135207664.23-P1P2_260	MTG1_-_135207664.23-P1P2	MTG1	GCGCAGCGCCGGAAGCTCAG	-6	rG:dG	0.041	(0.032, 0.051)		0.139	0.212	40	50
MTG1_-_135207664.23-P1P2_265	MTG1_-_135207664.23-P1P2	MTG1	GCGCAGCGCCGGAATCTCAG	-6	rU:dG	0.039	(0.025, 0.053)		0.139	0.192	30	50
MTG1_-_135207664.23-P1P2_269	MTG1_-_135207664.23-P1P2	MTG1	GCGCAGCGCCGGAACATCAG	-5	rA:dG	0.030	(0.018, 0.042)		0.130	0.164	40	40
MTG1_-_135207664.23-P1P2_272	MTG1_-_135207664.23-P1P2	MTG1	GCGCAGCGCCGGAACGTCAG	-5	rG:dG	0.051	(0.038, 0.065)		0.130	0.212	50	60
MTG1_-_135207664.23-P1P2_277	MTG1_-_135207664.23-P1P2	MTG1	GCGCAGCGCCGGAACTTCAG	-5	rU:dG	0.038	(0.023, 0.052)		0.130	0.192	40	50
MTG1_-_135207664.23-P1P2_280	MTG1_-_135207664.23-P1P2	MTG1	GCGCAGCGCCGGAACCACAG	-4	rA:dA	0.141	(0.119, 0.163)		0.147	0.182	30	50
MTG1_-_135207664.23-P1P2_283	MTG1_-_135207664.23-P1P2	MTG1	GCGCAGCGCCGGAACCGCAG	-4	rG:dA	0.180	(0.158, 0.201)		0.147	0.200	40	40
MTG1_-_135207664.23-P1P2_286	MTG1_-_135207664.23-P1P2	MTG1	GCGCAGCGCCGGAACCCCAG	-4	rC:dA	0.170	(0.147, 0.194)		0.147	0.225	30	30
MTG1_-_135207664.23-P1P2_293	MTG1_-_135207664.23-P1P2	MTG1	GCGCAGCGCCGGAACCTAAG	-3	rA:dG	0.052	(0.039, 0.066)		0.116	0.164	30	50
MTG1_-_135207664.23-P1P2_296	MTG1_-_135207664.23-P1P2	MTG1	GCGCAGCGCCGGAACCTGAG	-3	rG:dG	0.105	(0.089, 0.122)		0.116	0.212	40	50
MTG1_-_135207664.23-P1P2_301	MTG1_-_135207664.23-P1P2	MTG1	GCGCAGCGCCGGAACCTTAG	-3	rU:dG	0.082	(0.066, 0.097)		0.116	0.192	40	60
MTG1_-_135207664.23-P1P2_309	MTG1_-_135207664.23-P1P2	MTG1	GCGCAGCGCCGGAACCTCGG	-2	rG:dT	0.337	(0.307, 0.368)		0.113	0.235	30	30
MTG1_-_135207664.23-P1P2_312	MTG1_-_135207664.23-P1P2	MTG1	GCGCAGCGCCGGAACCTCCG	-2	rC:dT	0.113	(0.095, 0.132)		0.113	0.209	40	40
MTG1_-_135207664.23-P1P2_315	MTG1_-_135207664.23-P1P2	MTG1	GCGCAGCGCCGGAACCTCTG	-2	rU:dT	0.103	(0.087, 0.120)		0.113	0.186	40	50
MTG1_-_135207664.23-P1P2_318	MTG1_-_135207664.23-P1P2	MTG1	GCGCAGCGCCGGAACCTCAA	-1	rA:dC	0.070	(0.059, 0.082)		0.105	0.201	30	60
MTG1_-_135207664.23-P1P2_323	MTG1_-_135207664.23-P1P2	MTG1	GCGCAGCGCCGGAACCTCAC	-1	rC:dC	0.056	(0.047, 0.064)		0.105	0.165	40	40
MTG1_-_135207664.23-P1P2_326	MTG1_-_135207664.23-P1P2	MTG1	GCGCAGCGCCGGAACCTCAT	-1	rU:dC	0.056	(0.048, 0.063)		0.105	0.165	40	40
MTG2_+_60758110.23-P1P2	MTG2_+_60758110.23-P1P2	MTG2	GTCCCCGCTCCCGCACTCAC			1.000					30	40
MTG2_+_60758110.23-P1P2_100	MTG2_+_60758110.23-P1P2	MTG2	GACCCCGCTCCCGCACTCAC	-19	rA:dA	0.855	(0.790, 0.921)		0.260	0.182	30	30
MTG2_+_60758110.23-P1P2_103	MTG2_+_60758110.23-P1P2	MTG2	GGCCCCGCTCCCGCACTCAC	-19	rG:dA	0.909	(0.853, 0.965)		0.260	0.200	30	30
MTG2_+_60758110.23-P1P2_106	MTG2_+_60758110.23-P1P2	MTG2	GCCCCCGCTCCCGCACTCAC	-19	rC:dA	0.773	(0.709, 0.836)		0.260	0.225	20	30
MTG2_+_60758110.23-P1P2_113	MTG2_+_60758110.23-P1P2	MTG2	GTACCCGCTCCCGCACTCAC	-18	rA:dG	0.833	(0.782, 0.883)		0.218	0.164	40	50
MTG2_+_60758110.23-P1P2_116	MTG2_+_60758110.23-P1P2	MTG2	GTGCCCGCTCCCGCACTCAC	-18	rG:dG	0.856	(0.807, 0.905)		0.218	0.212	40	50
MTG2_+_60758110.23-P1P2_121	MTG2_+_60758110.23-P1P2	MTG2	GTTCCCGCTCCCGCACTCAC	-18	rU:dG	0.733	(0.680, 0.785)		0.218	0.192	40	40
MTG2_+_60758110.23-P1P2_125	MTG2_+_60758110.23-P1P2	MTG2	GTCACCGCTCCCGCACTCAC	-17	rA:dG	0.663	(0.605, 0.721)		0.274	0.164	40	40
MTG2_+_60758110.23-P1P2_128	MTG2_+_60758110.23-P1P2	MTG2	GTCGCCGCTCCCGCACTCAC	-17	rG:dG	0.713	(0.650, 0.775)		0.274	0.212	30	30
MTG2_+_60758110.23-P1P2_133	MTG2_+_60758110.23-P1P2	MTG2	GTCTCCGCTCCCGCACTCAC	-17	rU:dG	0.640	(0.581, 0.699)		0.274	0.192	30	30
MTG2_+_60758110.23-P1P2_137	MTG2_+_60758110.23-P1P2	MTG2	GTCCACGCTCCCGCACTCAC	-16	rA:dG	0.461	(0.411, 0.510)		0.261	0.164	30	50
MTG2_+_60758110.23-P1P2_140	MTG2_+_60758110.23-P1P2	MTG2	GTCCGCGCTCCCGCACTCAC	-16	rG:dG	0.527	(0.478, 0.577)		0.261	0.212	30	50
MTG2_+_60758110.23-P1P2_145	MTG2_+_60758110.23-P1P2	MTG2	GTCCTCGCTCCCGCACTCAC	-16	rU:dG	0.569	(0.505, 0.633)		0.261	0.192	30	50
MTG2_+_60758110.23-P1P2_149	MTG2_+_60758110.23-P1P2	MTG2	GTCCCAGCTCCCGCACTCAC	-15	rA:dG	0.401	(0.355, 0.448)		0.223	0.164	30	30
MTG2_+_60758110.23-P1P2_152	MTG2_+_60758110.23-P1P2	MTG2	GTCCCGGCTCCCGCACTCAC	-15	rG:dG	0.513	(0.467, 0.560)		0.223	0.212	30	40
MTG2_+_60758110.23-P1P2_157	MTG2_+_60758110.23-P1P2	MTG2	GTCCCTGCTCCCGCACTCAC	-15	rU:dG	0.597	(0.536, 0.658)		0.223	0.192	20	40
MTG2_+_60758110.23-P1P2_162	MTG2_+_60758110.23-P1P2	MTG2	GTCCCCACTCCCGCACTCAC	-14	rA:dC	0.434	(0.382, 0.485)		0.256	0.201	30	40
MTG2_+_60758110.23-P1P2_167	MTG2_+_60758110.23-P1P2	MTG2	GTCCCCCCTCCCGCACTCAC	-14	rC:dC	0.291	(0.247, 0.336)		0.256	0.165	30	30
MTG2_+_60758110.23-P1P2_170	MTG2_+_60758110.23-P1P2	MTG2	GTCCCCTCTCCCGCACTCAC	-14	rU:dC	0.360	(0.314, 0.407)		0.256	0.165	30	40
MTG2_+_60758110.23-P1P2_173	MTG2_+_60758110.23-P1P2	MTG2	GTCCCCGATCCCGCACTCAC	-13	rA:dG	0.356	(0.314, 0.399)		0.259	0.164	30	40
MTG2_+_60758110.23-P1P2_176	MTG2_+_60758110.23-P1P2	MTG2	GTCCCCGGTCCCGCACTCAC	-13	rG:dG	0.499	(0.457, 0.542)		0.259	0.212	40	40
MTG2_+_60758110.23-P1P2_181	MTG2_+_60758110.23-P1P2	MTG2	GTCCCCGTTCCCGCACTCAC	-13	rU:dG	0.542	(0.495, 0.589)		0.259	0.192	30	30
MTG2_+_60758110.23-P1P2_184	MTG2_+_60758110.23-P1P2	MTG2	GTCCCCGCACCCGCACTCAC	-12	rA:dA	0.351	(0.304, 0.398)		0.259	0.182	30	40
MTG2_+_60758110.23-P1P2_187	MTG2_+_60758110.23-P1P2	MTG2	GTCCCCGCGCCCGCACTCAC	-12	rG:dA	0.463	(0.412, 0.514)		0.259	0.200	30	30
MTG2_+_60758110.23-P1P2_190	MTG2_+_60758110.23-P1P2	MTG2	GTCCCCGCCCCCGCACTCAC	-12	rC:dA	0.287	(0.248, 0.325)		0.259	0.225	30	30
MTG2_+_60758110.23-P1P2_197	MTG2_+_60758110.23-P1P2	MTG2	GTCCCCGCTACCGCACTCAC	-11	rA:dG	0.167	(0.143, 0.191)		0.242	0.164	30	40
MTG2_+_60758110.23-P1P2_200	MTG2_+_60758110.23-P1P2	MTG2	GTCCCCGCTGCCGCACTCAC	-11	rG:dG	0.338	(0.297, 0.379)		0.242	0.212	30	30
MTG2_+_60758110.23-P1P2_205	MTG2_+_60758110.23-P1P2	MTG2	GTCCCCGCTTCCGCACTCAC	-11	rU:dG	0.362	(0.316, 0.407)		0.242	0.192	30	50
MTG2_+_60758110.23-P1P2_209	MTG2_+_60758110.23-P1P2	MTG2	GTCCCCGCTCACGCACTCAC	-10	rA:dG	-0.001	(-0.017, 0.015)		0.204	0.164	30	40
MTG2_+_60758110.23-P1P2_212	MTG2_+_60758110.23-P1P2	MTG2	GTCCCCGCTCGCGCACTCAC	-10	rG:dG	0.109	(0.086, 0.132)		0.204	0.212	40	50
MTG2_+_60758110.23-P1P2_217	MTG2_+_60758110.23-P1P2	MTG2	GTCCCCGCTCTCGCACTCAC	-10	rU:dG	0.235	(0.196, 0.275)		0.204	0.192	30	50
MTG2_+_60758110.23-P1P2_221	MTG2_+_60758110.23-P1P2	MTG2	GTCCCCGCTCCAGCACTCAC	-9	rA:dG	-0.017	(-0.033, -0.000)		0.191	0.164	20	40
MTG2_+_60758110.23-P1P2_224	MTG2_+_60758110.23-P1P2	MTG2	GTCCCCGCTCCGGCACTCAC	-9	rG:dG	0.112	(0.087, 0.137)		0.191	0.212	20	40
MTG2_+_60758110.23-P1P2_229	MTG2_+_60758110.23-P1P2	MTG2	GTCCCCGCTCCTGCACTCAC	-9	rU:dG	0.225	(0.186, 0.263)		0.191	0.192	20	30
MTG2_+_60758110.23-P1P2_234	MTG2_+_60758110.23-P1P2	MTG2	GTCCCCGCTCCCACACTCAC	-8	rA:dC	0.046	(0.032, 0.060)		0.181	0.201	20	40
MTG2_+_60758110.23-P1P2_239	MTG2_+_60758110.23-P1P2	MTG2	GTCCCCGCTCCCCCACTCAC	-8	rC:dC	0.062	(0.051, 0.073)		0.181	0.165	20	20
MTG2_+_60758110.23-P1P2_242	MTG2_+_60758110.23-P1P2	MTG2	GTCCCCGCTCCCTCACTCAC	-8	rU:dC	0.027	(0.015, 0.038)		0.181	0.165	20	40
MTG2_+_60758110.23-P1P2_245	MTG2_+_60758110.23-P1P2	MTG2	GTCCCCGCTCCCGAACTCAC	-7	rA:dG	0.005	(-0.009, 0.018)		0.120	0.164	40	50
MTG2_+_60758110.23-P1P2_248	MTG2_+_60758110.23-P1P2	MTG2	GTCCCCGCTCCCGGACTCAC	-7	rG:dG	0.050	(0.037, 0.062)		0.120	0.212	30	40
MTG2_+_60758110.23-P1P2_253	MTG2_+_60758110.23-P1P2	MTG2	GTCCCCGCTCCCGTACTCAC	-7	rU:dG	0.029	(0.010, 0.049)		0.120	0.192	30	30
MTG2_+_60758110.23-P1P2_261	MTG2_+_60758110.23-P1P2	MTG2	GTCCCCGCTCCCGCGCTCAC	-6	rG:dT	0.141	(0.115, 0.166)		0.139	0.235	30	30
MTG2_+_60758110.23-P1P2_264	MTG2_+_60758110.23-P1P2	MTG2	GTCCCCGCTCCCGCCCTCAC	-6	rC:dT	0.099	(0.084, 0.113)		0.139	0.209	30	30
MTG2_+_60758110.23-P1P2_267	MTG2_+_60758110.23-P1P2	MTG2	GTCCCCGCTCCCGCTCTCAC	-6	rU:dT	0.045	(0.029, 0.061)		0.139	0.186	30	40
MTG2_+_60758110.23-P1P2_269	MTG2_+_60758110.23-P1P2	MTG2	GTCCCCGCTCCCGCAATCAC	-5	rA:dG	0.002	(-0.011, 0.014)		0.130	0.164	40	50
MTG2_+_60758110.23-P1P2_272	MTG2_+_60758110.23-P1P2	MTG2	GTCCCCGCTCCCGCAGTCAC	-5	rG:dG	0.029	(0.017, 0.042)		0.130	0.212	30	50
MTG2_+_60758110.23-P1P2_277	MTG2_+_60758110.23-P1P2	MTG2	GTCCCCGCTCCCGCATTCAC	-5	rU:dG	0.011	(-0.004, 0.026)		0.130	0.192	30	40
MTG2_+_60758110.23-P1P2_280	MTG2_+_60758110.23-P1P2	MTG2	GTCCCCGCTCCCGCACACAC	-4	rA:dA	0.079	(0.063, 0.095)		0.147	0.182	30	30
MTG2_+_60758110.23-P1P2_283	MTG2_+_60758110.23-P1P2	MTG2	GTCCCCGCTCCCGCACGCAC	-4	rG:dA	0.110	(0.094, 0.126)		0.147	0.200	40	50
MTG2_+_60758110.23-P1P2_286	MTG2_+_60758110.23-P1P2	MTG2	GTCCCCGCTCCCGCACCCAC	-4	rC:dA	0.108	(0.094, 0.122)		0.147	0.225	30	30
MTG2_+_60758110.23-P1P2_293	MTG2_+_60758110.23-P1P2	MTG2	GTCCCCGCTCCCGCACTAAC	-3	rA:dG	0.007	(-0.008, 0.021)		0.116	0.164	40	60
MTG2_+_60758110.23-P1P2_296	MTG2_+_60758110.23-P1P2	MTG2	GTCCCCGCTCCCGCACTGAC	-3	rG:dG	0.052	(0.038, 0.065)		0.116	0.212	30	50
MTG2_+_60758110.23-P1P2_301	MTG2_+_60758110.23-P1P2	MTG2	GTCCCCGCTCCCGCACTTAC	-3	rU:dG	0.021	(0.006, 0.037)		0.116	0.192	30	40
MTG2_+_60758110.23-P1P2_309	MTG2_+_60758110.23-P1P2	MTG2	GTCCCCGCTCCCGCACTCGC	-2	rG:dT	0.163	(0.147, 0.179)		0.113	0.235	30	30
MTG2_+_60758110.23-P1P2_312	MTG2_+_60758110.23-P1P2	MTG2	GTCCCCGCTCCCGCACTCCC	-2	rC:dT	0.061	(0.046, 0.077)		0.113	0.209	30	30
MTG2_+_60758110.23-P1P2_315	MTG2_+_60758110.23-P1P2	MTG2	GTCCCCGCTCCCGCACTCTC	-2	rU:dT	0.042	(0.027, 0.058)		0.113	0.186	30	40
MTG2_+_60758110.23-P1P2_317	MTG2_+_60758110.23-P1P2	MTG2	GTCCCCGCTCCCGCACTCAA	-1	rA:dG	0.007	(-0.007, 0.021)		0.105	0.164	40	40
MTG2_+_60758110.23-P1P2_320	MTG2_+_60758110.23-P1P2	MTG2	GTCCCCGCTCCCGCACTCAG	-1	rG:dG	0.047	(0.037, 0.058)		0.105	0.212	40	50
MTG2_+_60758110.23-P1P2_325	MTG2_+_60758110.23-P1P2	MTG2	GTCCCCGCTCCCGCACTCAT	-1	rU:dG	0.011	(-0.002, 0.025)		0.105	0.192	40	60
MTG2_+_60758146.23-P1P2	MTG2_+_60758146.23-P1P2	MTG2	GCGGGCCGCGACCACCCCCC			1.000					30	40
MTG2_+_60758146.23-P1P2_101	MTG2_+_60758146.23-P1P2	MTG2	GAGGGCCGCGACCACCCCCC	-19	rA:dG	0.908	(0.880, 0.937)		0.260	0.164	20	40
MTG2_+_60758146.23-P1P2_104	MTG2_+_60758146.23-P1P2	MTG2	GGGGGCCGCGACCACCCCCC	-19	rG:dG	0.891	(0.860, 0.922)		0.260	0.212	30	40
MTG2_+_60758146.23-P1P2_109	MTG2_+_60758146.23-P1P2	MTG2	GTGGGCCGCGACCACCCCCC	-19	rU:dG	0.876	(0.847, 0.904)		0.260	0.192	30	30
MTG2_+_60758146.23-P1P2_114	MTG2_+_60758146.23-P1P2	MTG2	GCAGGCCGCGACCACCCCCC	-18	rA:dC	0.870	(0.843, 0.897)		0.218	0.201	40	40
MTG2_+_60758146.23-P1P2_119	MTG2_+_60758146.23-P1P2	MTG2	GCCGGCCGCGACCACCCCCC	-18	rC:dC	0.892	(0.863, 0.920)		0.218	0.165	30	30
MTG2_+_60758146.23-P1P2_122	MTG2_+_60758146.23-P1P2	MTG2	GCTGGCCGCGACCACCCCCC	-18	rU:dC	0.860	(0.832, 0.888)		0.218	0.165	40	40
MTG2_+_60758146.23-P1P2_126	MTG2_+_60758146.23-P1P2	MTG2	GCGAGCCGCGACCACCCCCC	-17	rA:dC	0.816	(0.789, 0.844)		0.274	0.201	40	40
MTG2_+_60758146.23-P1P2_131	MTG2_+_60758146.23-P1P2	MTG2	GCGCGCCGCGACCACCCCCC	-17	rC:dC	0.804	(0.777, 0.832)		0.274	0.165	40	40
MTG2_+_60758146.23-P1P2_134	MTG2_+_60758146.23-P1P2	MTG2	GCGTGCCGCGACCACCCCCC	-17	rU:dC	0.786	(0.758, 0.814)		0.274	0.165	40	50
MTG2_+_60758146.23-P1P2_138	MTG2_+_60758146.23-P1P2	MTG2	GCGGACCGCGACCACCCCCC	-16	rA:dC	0.775	(0.752, 0.798)		0.261	0.201	40	50
MTG2_+_60758146.23-P1P2_143	MTG2_+_60758146.23-P1P2	MTG2	GCGGCCCGCGACCACCCCCC	-16	rC:dC	0.731	(0.710, 0.752)		0.261	0.165	40	40
MTG2_+_60758146.23-P1P2_146	MTG2_+_60758146.23-P1P2	MTG2	GCGGTCCGCGACCACCCCCC	-16	rU:dC	0.698	(0.674, 0.723)		0.261	0.165	40	50
MTG2_+_60758146.23-P1P2_149	MTG2_+_60758146.23-P1P2	MTG2	GCGGGACGCGACCACCCCCC	-15	rA:dG	0.715	(0.689, 0.740)		0.223	0.164	40	40
MTG2_+_60758146.23-P1P2_152	MTG2_+_60758146.23-P1P2	MTG2	GCGGGGCGCGACCACCCCCC	-15	rG:dG	0.755	(0.732, 0.779)		0.223	0.212	30	30
MTG2_+_60758146.23-P1P2_157	MTG2_+_60758146.23-P1P2	MTG2	GCGGGTCGCGACCACCCCCC	-15	rU:dG	0.812	(0.787, 0.838)		0.223	0.192	30	40
MTG2_+_60758146.23-P1P2_161	MTG2_+_60758146.23-P1P2	MTG2	GCGGGCAGCGACCACCCCCC	-14	rA:dG	0.699	(0.678, 0.721)		0.256	0.164	40	40
MTG2_+_60758146.23-P1P2_164	MTG2_+_60758146.23-P1P2	MTG2	GCGGGCGGCGACCACCCCCC	-14	rG:dG	0.736	(0.717, 0.755)		0.256	0.212	40	40
MTG2_+_60758146.23-P1P2_169	MTG2_+_60758146.23-P1P2	MTG2	GCGGGCTGCGACCACCCCCC	-14	rU:dG	0.807	(0.787, 0.828)		0.256	0.192	30	30
MTG2_+_60758146.23-P1P2_174	MTG2_+_60758146.23-P1P2	MTG2	GCGGGCCACGACCACCCCCC	-13	rA:dC	0.678	(0.655, 0.701)		0.259	0.201	40	50
MTG2_+_60758146.23-P1P2_179	MTG2_+_60758146.23-P1P2	MTG2	GCGGGCCCCGACCACCCCCC	-13	rC:dC	0.526	(0.496, 0.556)		0.259	0.165	30	40
MTG2_+_60758146.23-P1P2_182	MTG2_+_60758146.23-P1P2	MTG2	GCGGGCCTCGACCACCCCCC	-13	rU:dC	0.658	(0.630, 0.686)		0.259	0.165	40	40
MTG2_+_60758146.23-P1P2_185	MTG2_+_60758146.23-P1P2	MTG2	GCGGGCCGAGACCACCCCCC	-12	rA:dG	0.644	(0.622, 0.667)		0.259	0.164	20	20
MTG2_+_60758146.23-P1P2_188	MTG2_+_60758146.23-P1P2	MTG2	GCGGGCCGGGACCACCCCCC	-12	rG:dG	0.705	(0.685, 0.725)		0.259	0.212	30	30
MTG2_+_60758146.23-P1P2_193	MTG2_+_60758146.23-P1P2	MTG2	GCGGGCCGTGACCACCCCCC	-12	rU:dG	0.734	(0.714, 0.754)		0.259	0.192	30	40
MTG2_+_60758146.23-P1P2_198	MTG2_+_60758146.23-P1P2	MTG2	GCGGGCCGCAACCACCCCCC	-11	rA:dC	0.407	(0.380, 0.434)		0.242	0.201	30	30
MTG2_+_60758146.23-P1P2_203	MTG2_+_60758146.23-P1P2	MTG2	GCGGGCCGCCACCACCCCCC	-11	rC:dC	0.221	(0.199, 0.244)		0.242	0.165	20	30
MTG2_+_60758146.23-P1P2_206	MTG2_+_60758146.23-P1P2	MTG2	GCGGGCCGCTACCACCCCCC	-11	rU:dC	0.292	(0.271, 0.314)		0.242	0.165	30	40
MTG2_+_60758146.23-P1P2_213	MTG2_+_60758146.23-P1P2	MTG2	GCGGGCCGCGGCCACCCCCC	-10	rG:dT	0.737	(0.714, 0.761)		0.204	0.235	30	30
MTG2_+_60758146.23-P1P2_216	MTG2_+_60758146.23-P1P2	MTG2	GCGGGCCGCGCCCACCCCCC	-10	rC:dT	0.498	(0.473, 0.523)		0.204	0.209	20	20
MTG2_+_60758146.23-P1P2_219	MTG2_+_60758146.23-P1P2	MTG2	GCGGGCCGCGTCCACCCCCC	-10	rU:dT	0.543	(0.518, 0.568)		0.204	0.186	20	30
MTG2_+_60758146.23-P1P2_221	MTG2_+_60758146.23-P1P2	MTG2	GCGGGCCGCGAACACCCCCC	-9	rA:dG	0.250	(0.220, 0.280)		0.191	0.164	40	40
MTG2_+_60758146.23-P1P2_224	MTG2_+_60758146.23-P1P2	MTG2	GCGGGCCGCGAGCACCCCCC	-9	rG:dG	0.515	(0.489, 0.541)		0.191	0.212	20	40
MTG2_+_60758146.23-P1P2_229	MTG2_+_60758146.23-P1P2	MTG2	GCGGGCCGCGATCACCCCCC	-9	rU:dG	0.696	(0.671, 0.721)		0.191	0.192	40	50
MTG2_+_60758146.23-P1P2_233	MTG2_+_60758146.23-P1P2	MTG2	GCGGGCCGCGACAACCCCCC	-8	rA:dG	0.128	(0.105, 0.152)		0.181	0.164	50	50
MTG2_+_60758146.23-P1P2_236	MTG2_+_60758146.23-P1P2	MTG2	GCGGGCCGCGACGACCCCCC	-8	rG:dG	0.279	(0.257, 0.302)		0.181	0.212	40	50
MTG2_+_60758146.23-P1P2_241	MTG2_+_60758146.23-P1P2	MTG2	GCGGGCCGCGACTACCCCCC	-8	rU:dG	0.458	(0.426, 0.489)		0.181	0.192	50	60
MTG2_+_60758146.23-P1P2_249	MTG2_+_60758146.23-P1P2	MTG2	GCGGGCCGCGACCGCCCCCC	-7	rG:dT	0.409	(0.389, 0.429)		0.120	0.235	30	30
MTG2_+_60758146.23-P1P2_252	MTG2_+_60758146.23-P1P2	MTG2	GCGGGCCGCGACCCCCCCCC	-7	rC:dT	0.261	(0.236, 0.286)		0.120	0.209	40	40
MTG2_+_60758146.23-P1P2_255	MTG2_+_60758146.23-P1P2	MTG2	GCGGGCCGCGACCTCCCCCC	-7	rU:dT	0.240	(0.217, 0.262)		0.120	0.186	30	30
MTG2_+_60758146.23-P1P2_257	MTG2_+_60758146.23-P1P2	MTG2	GCGGGCCGCGACCAACCCCC	-6	rA:dG	0.094	(0.080, 0.108)		0.139	0.164	30	40
MTG2_+_60758146.23-P1P2_260	MTG2_+_60758146.23-P1P2	MTG2	GCGGGCCGCGACCAGCCCCC	-6	rG:dG	0.089	(0.078, 0.100)		0.139	0.212	30	50
MTG2_+_60758146.23-P1P2_265	MTG2_+_60758146.23-P1P2	MTG2	GCGGGCCGCGACCATCCCCC	-6	rU:dG	0.150	(0.132, 0.168)		0.139	0.192	30	40
MTG2_+_60758146.23-P1P2_269	MTG2_+_60758146.23-P1P2	MTG2	GCGGGCCGCGACCACACCCC	-5	rA:dG	0.111	(0.091, 0.131)		0.130	0.164	40	50
MTG2_+_60758146.23-P1P2_272	MTG2_+_60758146.23-P1P2	MTG2	GCGGGCCGCGACCACGCCCC	-5	rG:dG	0.109	(0.094, 0.123)		0.130	0.212	30	30
MTG2_+_60758146.23-P1P2_277	MTG2_+_60758146.23-P1P2	MTG2	GCGGGCCGCGACCACTCCCC	-5	rU:dG	0.168	(0.145, 0.190)		0.130	0.192	40	50
MTG2_+_60758146.23-P1P2_281	MTG2_+_60758146.23-P1P2	MTG2	GCGGGCCGCGACCACCACCC	-4	rA:dG	0.202	(0.178, 0.225)		0.147	0.164	30	30
MTG2_+_60758146.23-P1P2_284	MTG2_+_60758146.23-P1P2	MTG2	GCGGGCCGCGACCACCGCCC	-4	rG:dG	0.246	(0.223, 0.270)		0.147	0.212	30	30
MTG2_+_60758146.23-P1P2_289	MTG2_+_60758146.23-P1P2	MTG2	GCGGGCCGCGACCACCTCCC	-4	rU:dG	0.304	(0.278, 0.330)		0.147	0.192	40	40
MTG2_+_60758146.23-P1P2_293	MTG2_+_60758146.23-P1P2	MTG2	GCGGGCCGCGACCACCCACC	-3	rA:dG	0.121	(0.105, 0.136)		0.116	0.164	30	40
MTG2_+_60758146.23-P1P2_296	MTG2_+_60758146.23-P1P2	MTG2	GCGGGCCGCGACCACCCGCC	-3	rG:dG	0.146	(0.130, 0.163)		0.116	0.212	30	30
MTG2_+_60758146.23-P1P2_301	MTG2_+_60758146.23-P1P2	MTG2	GCGGGCCGCGACCACCCTCC	-3	rU:dG	0.243	(0.221, 0.265)		0.116	0.192	30	30
MTG2_+_60758146.23-P1P2_305	MTG2_+_60758146.23-P1P2	MTG2	GCGGGCCGCGACCACCCCAC	-2	rA:dG	0.133	(0.117, 0.148)		0.113	0.164	40	40
MTG2_+_60758146.23-P1P2_308	MTG2_+_60758146.23-P1P2	MTG2	GCGGGCCGCGACCACCCCGC	-2	rG:dG	0.155	(0.143, 0.167)		0.113	0.212	30	30
MTG2_+_60758146.23-P1P2_313	MTG2_+_60758146.23-P1P2	MTG2	GCGGGCCGCGACCACCCCTC	-2	rU:dG	0.215	(0.198, 0.231)		0.113	0.192	40	40
MTG2_+_60758146.23-P1P2_317	MTG2_+_60758146.23-P1P2	MTG2	GCGGGCCGCGACCACCCCCA	-1	rA:dG	0.143	(0.128, 0.159)		0.105	0.164	40	50
MTG2_+_60758146.23-P1P2_320	MTG2_+_60758146.23-P1P2	MTG2	GCGGGCCGCGACCACCCCCG	-1	rG:dG	0.179	(0.167, 0.191)		0.105	0.212	30	40
MTG2_+_60758146.23-P1P2_325	MTG2_+_60758146.23-P1P2	MTG2	GCGGGCCGCGACCACCCCCT	-1	rU:dG	0.204	(0.187, 0.220)		0.105	0.192	30	40
MTG2_+_60758298.23-P1P2	MTG2_+_60758298.23-P1P2	MTG2	GCCGAGCGCTCGCTACTCCA			1.000					30	50
MTG2_+_60758298.23-P1P2_101	MTG2_+_60758298.23-P1P2	MTG2	GACGAGCGCTCGCTACTCCA	-19	rA:dG	0.820	(0.770, 0.870)		0.260	0.164	40	60
MTG2_+_60758298.23-P1P2_104	MTG2_+_60758298.23-P1P2	MTG2	GGCGAGCGCTCGCTACTCCA	-19	rG:dG	0.808	(0.762, 0.854)		0.260	0.212	40	50
MTG2_+_60758298.23-P1P2_109	MTG2_+_60758298.23-P1P2	MTG2	GTCGAGCGCTCGCTACTCCA	-19	rU:dG	0.684	(0.629, 0.739)		0.260	0.192	40	50
MTG2_+_60758298.23-P1P2_113	MTG2_+_60758298.23-P1P2	MTG2	GCAGAGCGCTCGCTACTCCA	-18	rA:dG	0.745	(0.699, 0.790)		0.218	0.164	20	60
MTG2_+_60758298.23-P1P2_116	MTG2_+_60758298.23-P1P2	MTG2	GCGGAGCGCTCGCTACTCCA	-18	rG:dG	0.817	(0.773, 0.861)		0.218	0.212	30	50
MTG2_+_60758298.23-P1P2_121	MTG2_+_60758298.23-P1P2	MTG2	GCTGAGCGCTCGCTACTCCA	-18	rU:dG	0.696	(0.650, 0.742)		0.218	0.192	30	60
MTG2_+_60758298.23-P1P2_126	MTG2_+_60758298.23-P1P2	MTG2	GCCAAGCGCTCGCTACTCCA	-17	rA:dC	0.440	(0.389, 0.491)		0.274	0.201	40	50
MTG2_+_60758298.23-P1P2_131	MTG2_+_60758298.23-P1P2	MTG2	GCCCAGCGCTCGCTACTCCA	-17	rC:dC	0.490	(0.444, 0.535)		0.274	0.165	40	40
MTG2_+_60758298.23-P1P2_134	MTG2_+_60758298.23-P1P2	MTG2	GCCTAGCGCTCGCTACTCCA	-17	rU:dC	0.469	(0.425, 0.513)		0.274	0.165	40	50
MTG2_+_60758298.23-P1P2_141	MTG2_+_60758298.23-P1P2	MTG2	GCCGGGCGCTCGCTACTCCA	-16	rG:dT	0.789	(0.740, 0.839)		0.261	0.235	30	50
MTG2_+_60758298.23-P1P2_144	MTG2_+_60758298.23-P1P2	MTG2	GCCGCGCGCTCGCTACTCCA	-16	rC:dT	0.490	(0.433, 0.548)		0.261	0.209	20	50
MTG2_+_60758298.23-P1P2_147	MTG2_+_60758298.23-P1P2	MTG2	GCCGTGCGCTCGCTACTCCA	-16	rU:dT	0.467	(0.412, 0.522)		0.261	0.186	30	40
MTG2_+_60758298.23-P1P2_150	MTG2_+_60758298.23-P1P2	MTG2	GCCGAACGCTCGCTACTCCA	-15	rA:dC	0.230	(0.191, 0.268)		0.223	0.201	40	50
MTG2_+_60758298.23-P1P2_155	MTG2_+_60758298.23-P1P2	MTG2	GCCGACCGCTCGCTACTCCA	-15	rC:dC	0.211	(0.179, 0.243)		0.223	0.165	40	50
MTG2_+_60758298.23-P1P2_158	MTG2_+_60758298.23-P1P2	MTG2	GCCGATCGCTCGCTACTCCA	-15	rU:dC	0.200	(0.163, 0.236)		0.223	0.165	40	50
MTG2_+_60758298.23-P1P2_161	MTG2_+_60758298.23-P1P2	MTG2	GCCGAGAGCTCGCTACTCCA	-14	rA:dG	0.240	(0.205, 0.276)		0.256	0.164	30	60
MTG2_+_60758298.23-P1P2_164	MTG2_+_60758298.23-P1P2	MTG2	GCCGAGGGCTCGCTACTCCA	-14	rG:dG	0.395	(0.355, 0.436)		0.256	0.212	30	60
MTG2_+_60758298.23-P1P2_169	MTG2_+_60758298.23-P1P2	MTG2	GCCGAGTGCTCGCTACTCCA	-14	rU:dG	0.421	(0.377, 0.466)		0.256	0.192	20	50
MTG2_+_60758298.23-P1P2_174	MTG2_+_60758298.23-P1P2	MTG2	GCCGAGCACTCGCTACTCCA	-13	rA:dC	0.165	(0.130, 0.199)		0.259	0.201	40	40
MTG2_+_60758298.23-P1P2_179	MTG2_+_60758298.23-P1P2	MTG2	GCCGAGCCCTCGCTACTCCA	-13	rC:dC	0.082	(0.058, 0.107)		0.259	0.165	40	50
MTG2_+_60758298.23-P1P2_182	MTG2_+_60758298.23-P1P2	MTG2	GCCGAGCTCTCGCTACTCCA	-13	rU:dC	0.161	(0.125, 0.197)		0.259	0.165	40	50
MTG2_+_60758298.23-P1P2_185	MTG2_+_60758298.23-P1P2	MTG2	GCCGAGCGATCGCTACTCCA	-12	rA:dG	0.142	(0.116, 0.169)		0.259	0.164	50	50
MTG2_+_60758298.23-P1P2_188	MTG2_+_60758298.23-P1P2	MTG2	GCCGAGCGGTCGCTACTCCA	-12	rG:dG	0.338	(0.296, 0.381)		0.259	0.212	50	50
MTG2_+_60758298.23-P1P2_193	MTG2_+_60758298.23-P1P2	MTG2	GCCGAGCGTTCGCTACTCCA	-12	rU:dG	0.309	(0.270, 0.348)		0.259	0.192	40	40
MTG2_+_60758298.23-P1P2_196	MTG2_+_60758298.23-P1P2	MTG2	GCCGAGCGCACGCTACTCCA	-11	rA:dA	0.116	(0.089, 0.142)		0.242	0.182	50	50
MTG2_+_60758298.23-P1P2_199	MTG2_+_60758298.23-P1P2	MTG2	GCCGAGCGCGCGCTACTCCA	-11	rG:dA	0.249	(0.213, 0.285)		0.242	0.200	30	30
MTG2_+_60758298.23-P1P2_202	MTG2_+_60758298.23-P1P2	MTG2	GCCGAGCGCCCGCTACTCCA	-11	rC:dA	0.175	(0.144, 0.207)		0.242	0.225	50	50
MTG2_+_60758298.23-P1P2_209	MTG2_+_60758298.23-P1P2	MTG2	GCCGAGCGCTAGCTACTCCA	-10	rA:dG	0.012	(-0.005, 0.028)		0.204	0.164	40	50
MTG2_+_60758298.23-P1P2_212	MTG2_+_60758298.23-P1P2	MTG2	GCCGAGCGCTGGCTACTCCA	-10	rG:dG	0.199	(0.171, 0.227)		0.204	0.212	40	60
MTG2_+_60758298.23-P1P2_217	MTG2_+_60758298.23-P1P2	MTG2	GCCGAGCGCTTGCTACTCCA	-10	rU:dG	0.181	(0.151, 0.210)		0.204	0.192	40	40
MTG2_+_60758298.23-P1P2_222	MTG2_+_60758298.23-P1P2	MTG2	GCCGAGCGCTCACTACTCCA	-9	rA:dC	0.012	(0.001, 0.023)		0.191	0.201	30	50
MTG2_+_60758298.23-P1P2_227	MTG2_+_60758298.23-P1P2	MTG2	GCCGAGCGCTCCCTACTCCA	-9	rC:dC	0.032	(0.020, 0.043)		0.191	0.165	30	50
MTG2_+_60758298.23-P1P2_230	MTG2_+_60758298.23-P1P2	MTG2	GCCGAGCGCTCTCTACTCCA	-9	rU:dC	0.010	(-0.001, 0.021)		0.191	0.165	40	50
MTG2_+_60758298.23-P1P2_233	MTG2_+_60758298.23-P1P2	MTG2	GCCGAGCGCTCGATACTCCA	-8	rA:dG	-0.021	(-0.034, -0.007)		0.181	0.164	40	50
MTG2_+_60758298.23-P1P2_236	MTG2_+_60758298.23-P1P2	MTG2	GCCGAGCGCTCGGTACTCCA	-8	rG:dG	0.100	(0.079, 0.120)		0.181	0.212	40	50
MTG2_+_60758298.23-P1P2_241	MTG2_+_60758298.23-P1P2	MTG2	GCCGAGCGCTCGTTACTCCA	-8	rU:dG	0.156	(0.124, 0.188)		0.181	0.192	50	60
MTG2_+_60758298.23-P1P2_244	MTG2_+_60758298.23-P1P2	MTG2	GCCGAGCGCTCGCAACTCCA	-7	rA:dA	0.020	(0.006, 0.035)		0.120	0.182	40	50
MTG2_+_60758298.23-P1P2_247	MTG2_+_60758298.23-P1P2	MTG2	GCCGAGCGCTCGCGACTCCA	-7	rG:dA	0.042	(0.031, 0.053)		0.120	0.200	40	40
MTG2_+_60758298.23-P1P2_250	MTG2_+_60758298.23-P1P2	MTG2	GCCGAGCGCTCGCCACTCCA	-7	rC:dA	0.081	(0.068, 0.094)		0.120	0.225	40	40
MTG2_+_60758298.23-P1P2_261	MTG2_+_60758298.23-P1P2	MTG2	GCCGAGCGCTCGCTGCTCCA	-6	rG:dT	0.092	(0.072, 0.113)		0.139	0.235	30	40
MTG2_+_60758298.23-P1P2_264	MTG2_+_60758298.23-P1P2	MTG2	GCCGAGCGCTCGCTCCTCCA	-6	rC:dT	0.044	(0.029, 0.059)		0.139	0.209	30	40
MTG2_+_60758298.23-P1P2_267	MTG2_+_60758298.23-P1P2	MTG2	GCCGAGCGCTCGCTTCTCCA	-6	rU:dT	0.012	(-0.003, 0.027)		0.139	0.186	40	50
MTG2_+_60758298.23-P1P2_269	MTG2_+_60758298.23-P1P2	MTG2	GCCGAGCGCTCGCTAATCCA	-5	rA:dG	-0.013	(-0.025, -0.000)		0.130	0.164	60	60
MTG2_+_60758298.23-P1P2_272	MTG2_+_60758298.23-P1P2	MTG2	GCCGAGCGCTCGCTAGTCCA	-5	rG:dG	0.008	(-0.003, 0.020)		0.130	0.212	40	60
MTG2_+_60758298.23-P1P2_277	MTG2_+_60758298.23-P1P2	MTG2	GCCGAGCGCTCGCTATTCCA	-5	rU:dG	-0.003	(-0.018, 0.013)		0.130	0.192	40	60
MTG2_+_60758298.23-P1P2_280	MTG2_+_60758298.23-P1P2	MTG2	GCCGAGCGCTCGCTACACCA	-4	rA:dA	0.032	(0.019, 0.045)		0.147	0.182	50	60
MTG2_+_60758298.23-P1P2_283	MTG2_+_60758298.23-P1P2	MTG2	GCCGAGCGCTCGCTACGCCA	-4	rG:dA	0.067	(0.050, 0.083)		0.147	0.200	40	50
MTG2_+_60758298.23-P1P2_286	MTG2_+_60758298.23-P1P2	MTG2	GCCGAGCGCTCGCTACCCCA	-4	rC:dA	0.065	(0.051, 0.079)		0.147	0.225	40	50
MTG2_+_60758298.23-P1P2_293	MTG2_+_60758298.23-P1P2	MTG2	GCCGAGCGCTCGCTACTACA	-3	rA:dG	-0.003	(-0.016, 0.010)		0.116	0.164	40	50
MTG2_+_60758298.23-P1P2_296	MTG2_+_60758298.23-P1P2	MTG2	GCCGAGCGCTCGCTACTGCA	-3	rG:dG	0.023	(0.011, 0.034)		0.116	0.212	40	40
MTG2_+_60758298.23-P1P2_301	MTG2_+_60758298.23-P1P2	MTG2	GCCGAGCGCTCGCTACTTCA	-3	rU:dG	0.003	(-0.012, 0.018)		0.116	0.192	40	50
MTG2_+_60758298.23-P1P2_305	MTG2_+_60758298.23-P1P2	MTG2	GCCGAGCGCTCGCTACTCAA	-2	rA:dG	0.001	(-0.011, 0.013)		0.113	0.164	50	50
MTG2_+_60758298.23-P1P2_308	MTG2_+_60758298.23-P1P2	MTG2	GCCGAGCGCTCGCTACTCGA	-2	rG:dG	0.028	(0.018, 0.038)		0.113	0.212	50	70
MTG2_+_60758298.23-P1P2_313	MTG2_+_60758298.23-P1P2	MTG2	GCCGAGCGCTCGCTACTCTA	-2	rU:dG	0.007	(-0.007, 0.021)		0.113	0.192	40	50
MTG2_+_60758298.23-P1P2_321	MTG2_+_60758298.23-P1P2	MTG2	GCCGAGCGCTCGCTACTCCG	-1	rG:dT	0.149	(0.131, 0.168)		0.105	0.235	30	60
MTG2_+_60758298.23-P1P2_324	MTG2_+_60758298.23-P1P2	MTG2	GCCGAGCGCTCGCTACTCCC	-1	rC:dT	0.024	(0.010, 0.037)		0.105	0.209	50	50
MTG2_+_60758298.23-P1P2_327	MTG2_+_60758298.23-P1P2	MTG2	GCCGAGCGCTCGCTACTCCT	-1	rU:dT	0.022	(0.008, 0.035)		0.105	0.186	40	40
MTG2_-_60758181.23-P1P2	MTG2_-_60758181.23-P1P2	MTG2	GGCGGCCCGGGCGCAAGGAG			1.000					30	40
MTG2_-_60758181.23-P1P2_102	MTG2_-_60758181.23-P1P2	MTG2	GACGGCCCGGGCGCAAGGAG	-19	rA:dC	0.963	(0.938, 0.988)		0.260	0.201	30	40
MTG2_-_60758181.23-P1P2_107	MTG2_-_60758181.23-P1P2	MTG2	GCCGGCCCGGGCGCAAGGAG	-19	rC:dC	0.937	(0.917, 0.958)		0.260	0.165	30	30
MTG2_-_60758181.23-P1P2_110	MTG2_-_60758181.23-P1P2	MTG2	GTCGGCCCGGGCGCAAGGAG	-19	rU:dC	0.935	(0.913, 0.956)		0.260	0.165	40	40
MTG2_-_60758181.23-P1P2_113	MTG2_-_60758181.23-P1P2	MTG2	GGAGGCCCGGGCGCAAGGAG	-18	rA:dG	0.936	(0.912, 0.960)		0.218	0.164	30	30
MTG2_-_60758181.23-P1P2_116	MTG2_-_60758181.23-P1P2	MTG2	GGGGGCCCGGGCGCAAGGAG	-18	rG:dG	0.922	(0.899, 0.946)		0.218	0.212	20	30
MTG2_-_60758181.23-P1P2_121	MTG2_-_60758181.23-P1P2	MTG2	GGTGGCCCGGGCGCAAGGAG	-18	rU:dG	0.921	(0.896, 0.945)		0.218	0.192	30	40
MTG2_-_60758181.23-P1P2_126	MTG2_-_60758181.23-P1P2	MTG2	GGCAGCCCGGGCGCAAGGAG	-17	rA:dC	0.875	(0.853, 0.897)		0.274	0.201	30	30
MTG2_-_60758181.23-P1P2_131	MTG2_-_60758181.23-P1P2	MTG2	GGCCGCCCGGGCGCAAGGAG	-17	rC:dC	0.871	(0.854, 0.889)		0.274	0.165	30	30
MTG2_-_60758181.23-P1P2_134	MTG2_-_60758181.23-P1P2	MTG2	GGCTGCCCGGGCGCAAGGAG	-17	rU:dC	0.846	(0.825, 0.867)		0.274	0.165	40	40
MTG2_-_60758181.23-P1P2_138	MTG2_-_60758181.23-P1P2	MTG2	GGCGACCCGGGCGCAAGGAG	-16	rA:dC	0.843	(0.824, 0.862)		0.261	0.201	40	40
MTG2_-_60758181.23-P1P2_143	MTG2_-_60758181.23-P1P2	MTG2	GGCGCCCCGGGCGCAAGGAG	-16	rC:dC	0.800	(0.782, 0.819)		0.261	0.165	30	30
MTG2_-_60758181.23-P1P2_146	MTG2_-_60758181.23-P1P2	MTG2	GGCGTCCCGGGCGCAAGGAG	-16	rU:dC	0.767	(0.745, 0.789)		0.261	0.165	30	40
MTG2_-_60758181.23-P1P2_149	MTG2_-_60758181.23-P1P2	MTG2	GGCGGACCGGGCGCAAGGAG	-15	rA:dG	0.778	(0.754, 0.801)		0.223	0.164	30	30
MTG2_-_60758181.23-P1P2_152	MTG2_-_60758181.23-P1P2	MTG2	GGCGGGCCGGGCGCAAGGAG	-15	rG:dG	0.780	(0.757, 0.802)		0.223	0.212	30	30
MTG2_-_60758181.23-P1P2_157	MTG2_-_60758181.23-P1P2	MTG2	GGCGGTCCGGGCGCAAGGAG	-15	rU:dG	0.861	(0.838, 0.885)		0.223	0.192	40	40
MTG2_-_60758181.23-P1P2_161	MTG2_-_60758181.23-P1P2	MTG2	GGCGGCACGGGCGCAAGGAG	-14	rA:dG	0.779	(0.753, 0.804)		0.256	0.164	30	40
MTG2_-_60758181.23-P1P2_164	MTG2_-_60758181.23-P1P2	MTG2	GGCGGCGCGGGCGCAAGGAG	-14	rG:dG	0.771	(0.747, 0.794)		0.256	0.212	30	30
MTG2_-_60758181.23-P1P2_169	MTG2_-_60758181.23-P1P2	MTG2	GGCGGCTCGGGCGCAAGGAG	-14	rU:dG	0.861	(0.842, 0.881)		0.256	0.192	30	40
MTG2_-_60758181.23-P1P2_173	MTG2_-_60758181.23-P1P2	MTG2	GGCGGCCAGGGCGCAAGGAG	-13	rA:dG	0.768	(0.739, 0.797)		0.259	0.164	30	30
MTG2_-_60758181.23-P1P2_176	MTG2_-_60758181.23-P1P2	MTG2	GGCGGCCGGGGCGCAAGGAG	-13	rG:dG	0.781	(0.758, 0.803)		0.259	0.212	30	30
MTG2_-_60758181.23-P1P2_181	MTG2_-_60758181.23-P1P2	MTG2	GGCGGCCTGGGCGCAAGGAG	-13	rU:dG	0.838	(0.816, 0.860)		0.259	0.192	30	40
MTG2_-_60758181.23-P1P2_186	MTG2_-_60758181.23-P1P2	MTG2	GGCGGCCCAGGCGCAAGGAG	-12	rA:dC	0.647	(0.611, 0.682)		0.259	0.201	40	50
MTG2_-_60758181.23-P1P2_191	MTG2_-_60758181.23-P1P2	MTG2	GGCGGCCCCGGCGCAAGGAG	-12	rC:dC	0.426	(0.387, 0.465)		0.259	0.165	30	30
MTG2_-_60758181.23-P1P2_194	MTG2_-_60758181.23-P1P2	MTG2	GGCGGCCCTGGCGCAAGGAG	-12	rU:dC	0.559	(0.523, 0.594)		0.259	0.165	40	50
MTG2_-_60758181.23-P1P2_198	MTG2_-_60758181.23-P1P2	MTG2	GGCGGCCCGAGCGCAAGGAG	-11	rA:dC	0.423	(0.382, 0.464)		0.242	0.201	30	40
MTG2_-_60758181.23-P1P2_203	MTG2_-_60758181.23-P1P2	MTG2	GGCGGCCCGCGCGCAAGGAG	-11	rC:dC	0.121	(0.096, 0.145)		0.242	0.165	30	30
MTG2_-_60758181.23-P1P2_206	MTG2_-_60758181.23-P1P2	MTG2	GGCGGCCCGTGCGCAAGGAG	-11	rU:dC	0.188	(0.155, 0.220)		0.242	0.165	40	40
MTG2_-_60758181.23-P1P2_210	MTG2_-_60758181.23-P1P2	MTG2	GGCGGCCCGGACGCAAGGAG	-10	rA:dC	0.380	(0.354, 0.405)		0.204	0.201	30	30
MTG2_-_60758181.23-P1P2_215	MTG2_-_60758181.23-P1P2	MTG2	GGCGGCCCGGCCGCAAGGAG	-10	rC:dC	0.149	(0.127, 0.170)		0.204	0.165	20	20
MTG2_-_60758181.23-P1P2_218	MTG2_-_60758181.23-P1P2	MTG2	GGCGGCCCGGTCGCAAGGAG	-10	rU:dC	0.177	(0.156, 0.199)		0.204	0.165	40	40
MTG2_-_60758181.23-P1P2_221	MTG2_-_60758181.23-P1P2	MTG2	GGCGGCCCGGGAGCAAGGAG	-9	rA:dG	0.316	(0.286, 0.346)		0.191	0.164	20	30
MTG2_-_60758181.23-P1P2_224	MTG2_-_60758181.23-P1P2	MTG2	GGCGGCCCGGGGGCAAGGAG	-9	rG:dG	0.548	(0.525, 0.572)		0.191	0.212	20	30
MTG2_-_60758181.23-P1P2_229	MTG2_-_60758181.23-P1P2	MTG2	GGCGGCCCGGGTGCAAGGAG	-9	rU:dG	0.688	(0.667, 0.709)		0.191	0.192	20	40
MTG2_-_60758181.23-P1P2_234	MTG2_-_60758181.23-P1P2	MTG2	GGCGGCCCGGGCACAAGGAG	-8	rA:dC	0.241	(0.219, 0.264)		0.181	0.201	30	40
MTG2_-_60758181.23-P1P2_239	MTG2_-_60758181.23-P1P2	MTG2	GGCGGCCCGGGCCCAAGGAG	-8	rC:dC	0.167	(0.150, 0.184)		0.181	0.165	20	30
MTG2_-_60758181.23-P1P2_242	MTG2_-_60758181.23-P1P2	MTG2	GGCGGCCCGGGCTCAAGGAG	-8	rU:dC	0.123	(0.106, 0.140)		0.181	0.165	30	50
MTG2_-_60758181.23-P1P2_245	MTG2_-_60758181.23-P1P2	MTG2	GGCGGCCCGGGCGAAAGGAG	-7	rA:dG	0.133	(0.116, 0.151)		0.120	0.164	30	40
MTG2_-_60758181.23-P1P2_248	MTG2_-_60758181.23-P1P2	MTG2	GGCGGCCCGGGCGGAAGGAG	-7	rG:dG	0.213	(0.193, 0.232)		0.120	0.212	20	20
MTG2_-_60758181.23-P1P2_253	MTG2_-_60758181.23-P1P2	MTG2	GGCGGCCCGGGCGTAAGGAG	-7	rU:dG	0.219	(0.200, 0.239)		0.120	0.192	40	40
MTG2_-_60758181.23-P1P2_261	MTG2_-_60758181.23-P1P2	MTG2	GGCGGCCCGGGCGCGAGGAG	-6	rG:dT	0.431	(0.406, 0.457)		0.139	0.235	30	30
MTG2_-_60758181.23-P1P2_264	MTG2_-_60758181.23-P1P2	MTG2	GGCGGCCCGGGCGCCAGGAG	-6	rC:dT	0.266	(0.240, 0.293)		0.139	0.209	30	30
MTG2_-_60758181.23-P1P2_267	MTG2_-_60758181.23-P1P2	MTG2	GGCGGCCCGGGCGCTAGGAG	-6	rU:dT	0.233	(0.209, 0.257)		0.139	0.186	40	40
MTG2_-_60758181.23-P1P2_273	MTG2_-_60758181.23-P1P2	MTG2	GGCGGCCCGGGCGCAGGGAG	-5	rG:dT	0.492	(0.470, 0.515)		0.130	0.235	20	20
MTG2_-_60758181.23-P1P2_276	MTG2_-_60758181.23-P1P2	MTG2	GGCGGCCCGGGCGCACGGAG	-5	rC:dT	0.330	(0.286, 0.375)		0.130	0.209	20	20
MTG2_-_60758181.23-P1P2_279	MTG2_-_60758181.23-P1P2	MTG2	GGCGGCCCGGGCGCATGGAG	-5	rU:dT	0.274	(0.244, 0.304)		0.130	0.186	30	40
MTG2_-_60758181.23-P1P2_282	MTG2_-_60758181.23-P1P2	MTG2	GGCGGCCCGGGCGCAAAGAG	-4	rA:dC	0.136	(0.115, 0.156)		0.147	0.201	40	50
MTG2_-_60758181.23-P1P2_287	MTG2_-_60758181.23-P1P2	MTG2	GGCGGCCCGGGCGCAACGAG	-4	rC:dC	0.039	(0.030, 0.048)		0.147	0.165	40	50
MTG2_-_60758181.23-P1P2_290	MTG2_-_60758181.23-P1P2	MTG2	GGCGGCCCGGGCGCAATGAG	-4	rU:dC	0.057	(0.046, 0.069)		0.147	0.165	30	50
MTG2_-_60758181.23-P1P2_294	MTG2_-_60758181.23-P1P2	MTG2	GGCGGCCCGGGCGCAAGAAG	-3	rA:dC	0.123	(0.109, 0.137)		0.116	0.201	40	40
MTG2_-_60758181.23-P1P2_299	MTG2_-_60758181.23-P1P2	MTG2	GGCGGCCCGGGCGCAAGCAG	-3	rC:dC	0.061	(0.050, 0.072)		0.116	0.165	40	40
MTG2_-_60758181.23-P1P2_302	MTG2_-_60758181.23-P1P2	MTG2	GGCGGCCCGGGCGCAAGTAG	-3	rU:dC	0.069	(0.059, 0.079)		0.116	0.165	40	40
MTG2_-_60758181.23-P1P2_309	MTG2_-_60758181.23-P1P2	MTG2	GGCGGCCCGGGCGCAAGGGG	-2	rG:dT	0.502	(0.477, 0.527)		0.113	0.235	30	30
MTG2_-_60758181.23-P1P2_312	MTG2_-_60758181.23-P1P2	MTG2	GGCGGCCCGGGCGCAAGGCG	-2	rC:dT	0.171	(0.149, 0.193)		0.113	0.209	30	30
MTG2_-_60758181.23-P1P2_315	MTG2_-_60758181.23-P1P2	MTG2	GGCGGCCCGGGCGCAAGGTG	-2	rU:dT	0.237	(0.209, 0.265)		0.113	0.186	40	40
MTG2_-_60758181.23-P1P2_318	MTG2_-_60758181.23-P1P2	MTG2	GGCGGCCCGGGCGCAAGGAA	-1	rA:dC	0.202	(0.176, 0.228)		0.105	0.201	40	40
MTG2_-_60758181.23-P1P2_323	MTG2_-_60758181.23-P1P2	MTG2	GGCGGCCCGGGCGCAAGGAC	-1	rC:dC	0.087	(0.076, 0.098)		0.105	0.165	30	30
MTG2_-_60758181.23-P1P2_326	MTG2_-_60758181.23-P1P2	MTG2	GGCGGCCCGGGCGCAAGGAT	-1	rU:dC	0.097	(0.084, 0.110)		0.105	0.165	40	60
MTG2_-_60758328.23-P1P2	MTG2_-_60758328.23-P1P2	MTG2	GAGCGAGCGCTCGGGCGGTG			1.000					40	40
MTG2_-_60758328.23-P1P2_105	MTG2_-_60758328.23-P1P2	MTG2	GGGCGAGCGCTCGGGCGGTG	-19	rG:dT	0.781	(0.740, 0.821)		0.260	0.235	40	40
MTG2_-_60758328.23-P1P2_108	MTG2_-_60758328.23-P1P2	MTG2	GCGCGAGCGCTCGGGCGGTG	-19	rC:dT	0.743	(0.706, 0.780)		0.260	0.209	30	30
MTG2_-_60758328.23-P1P2_111	MTG2_-_60758328.23-P1P2	MTG2	GTGCGAGCGCTCGGGCGGTG	-19	rU:dT	0.674	(0.640, 0.709)		0.260	0.186	30	40
MTG2_-_60758328.23-P1P2_114	MTG2_-_60758328.23-P1P2	MTG2	GAACGAGCGCTCGGGCGGTG	-18	rA:dC	0.681	(0.644, 0.717)		0.218	0.201	40	40
MTG2_-_60758328.23-P1P2_119	MTG2_-_60758328.23-P1P2	MTG2	GACCGAGCGCTCGGGCGGTG	-18	rC:dC	0.721	(0.681, 0.761)		0.218	0.165	40	50
MTG2_-_60758328.23-P1P2_122	MTG2_-_60758328.23-P1P2	MTG2	GATCGAGCGCTCGGGCGGTG	-18	rU:dC	0.655	(0.621, 0.690)		0.218	0.165	50	50
MTG2_-_60758328.23-P1P2_125	MTG2_-_60758328.23-P1P2	MTG2	GAGAGAGCGCTCGGGCGGTG	-17	rA:dG	0.606	(0.574, 0.638)		0.274	0.164	40	40
MTG2_-_60758328.23-P1P2_128	MTG2_-_60758328.23-P1P2	MTG2	GAGGGAGCGCTCGGGCGGTG	-17	rG:dG	0.658	(0.624, 0.692)		0.274	0.212	40	40
MTG2_-_60758328.23-P1P2_133	MTG2_-_60758328.23-P1P2	MTG2	GAGTGAGCGCTCGGGCGGTG	-17	rU:dG	0.591	(0.558, 0.624)		0.274	0.192	30	30
MTG2_-_60758328.23-P1P2_138	MTG2_-_60758328.23-P1P2	MTG2	GAGCAAGCGCTCGGGCGGTG	-16	rA:dC	0.495	(0.462, 0.527)		0.261	0.201	40	40
MTG2_-_60758328.23-P1P2_143	MTG2_-_60758328.23-P1P2	MTG2	GAGCCAGCGCTCGGGCGGTG	-16	rC:dC	0.487	(0.454, 0.520)		0.261	0.165	40	50
MTG2_-_60758328.23-P1P2_146	MTG2_-_60758328.23-P1P2	MTG2	GAGCTAGCGCTCGGGCGGTG	-16	rU:dC	0.454	(0.425, 0.483)		0.261	0.165	40	40
MTG2_-_60758328.23-P1P2_153	MTG2_-_60758328.23-P1P2	MTG2	GAGCGGGCGCTCGGGCGGTG	-15	rG:dT	0.797	(0.773, 0.821)		0.223	0.235	30	30
MTG2_-_60758328.23-P1P2_156	MTG2_-_60758328.23-P1P2	MTG2	GAGCGCGCGCTCGGGCGGTG	-15	rC:dT	0.642	(0.608, 0.676)		0.223	0.209	40	40
MTG2_-_60758328.23-P1P2_159	MTG2_-_60758328.23-P1P2	MTG2	GAGCGTGCGCTCGGGCGGTG	-15	rU:dT	0.666	(0.636, 0.697)		0.223	0.186	30	40
MTG2_-_60758328.23-P1P2_162	MTG2_-_60758328.23-P1P2	MTG2	GAGCGAACGCTCGGGCGGTG	-14	rA:dC	0.409	(0.382, 0.437)		0.256	0.201	40	50
MTG2_-_60758328.23-P1P2_167	MTG2_-_60758328.23-P1P2	MTG2	GAGCGACCGCTCGGGCGGTG	-14	rC:dC	0.315	(0.288, 0.341)		0.256	0.165	40	50
MTG2_-_60758328.23-P1P2_170	MTG2_-_60758328.23-P1P2	MTG2	GAGCGATCGCTCGGGCGGTG	-14	rU:dC	0.348	(0.317, 0.379)		0.256	0.165	40	40
MTG2_-_60758328.23-P1P2_173	MTG2_-_60758328.23-P1P2	MTG2	GAGCGAGAGCTCGGGCGGTG	-13	rA:dG	0.434	(0.398, 0.470)		0.259	0.164	40	40
MTG2_-_60758328.23-P1P2_176	MTG2_-_60758328.23-P1P2	MTG2	GAGCGAGGGCTCGGGCGGTG	-13	rG:dG	0.580	(0.552, 0.607)		0.259	0.212	30	30
MTG2_-_60758328.23-P1P2_181	MTG2_-_60758328.23-P1P2	MTG2	GAGCGAGTGCTCGGGCGGTG	-13	rU:dG	0.570	(0.546, 0.594)		0.259	0.192	40	40
MTG2_-_60758328.23-P1P2_186	MTG2_-_60758328.23-P1P2	MTG2	GAGCGAGCACTCGGGCGGTG	-12	rA:dC	0.297	(0.266, 0.328)		0.259	0.201	30	30
MTG2_-_60758328.23-P1P2_191	MTG2_-_60758328.23-P1P2	MTG2	GAGCGAGCCCTCGGGCGGTG	-12	rC:dC	0.155	(0.135, 0.176)		0.259	0.165	30	50
MTG2_-_60758328.23-P1P2_194	MTG2_-_60758328.23-P1P2	MTG2	GAGCGAGCTCTCGGGCGGTG	-12	rU:dC	0.244	(0.212, 0.277)		0.259	0.165	30	50
MTG2_-_60758328.23-P1P2_197	MTG2_-_60758328.23-P1P2	MTG2	GAGCGAGCGATCGGGCGGTG	-11	rA:dG	0.289	(0.265, 0.313)		0.242	0.164	40	40
MTG2_-_60758328.23-P1P2_200	MTG2_-_60758328.23-P1P2	MTG2	GAGCGAGCGGTCGGGCGGTG	-11	rG:dG	0.492	(0.468, 0.517)		0.242	0.212	30	30
MTG2_-_60758328.23-P1P2_205	MTG2_-_60758328.23-P1P2	MTG2	GAGCGAGCGTTCGGGCGGTG	-11	rU:dG	0.491	(0.457, 0.524)		0.242	0.192	40	40
MTG2_-_60758328.23-P1P2_208	MTG2_-_60758328.23-P1P2	MTG2	GAGCGAGCGCACGGGCGGTG	-10	rA:dA	0.178	(0.157, 0.198)		0.204	0.182	30	50
MTG2_-_60758328.23-P1P2_211	MTG2_-_60758328.23-P1P2	MTG2	GAGCGAGCGCGCGGGCGGTG	-10	rG:dA	0.276	(0.249, 0.303)		0.204	0.200	30	40
MTG2_-_60758328.23-P1P2_214	MTG2_-_60758328.23-P1P2	MTG2	GAGCGAGCGCCCGGGCGGTG	-10	rC:dA	0.363	(0.337, 0.390)		0.204	0.225	20	30
MTG2_-_60758328.23-P1P2_221	MTG2_-_60758328.23-P1P2	MTG2	GAGCGAGCGCTAGGGCGGTG	-9	rA:dG	0.089	(0.075, 0.102)		0.191	0.164	40	40
MTG2_-_60758328.23-P1P2_224	MTG2_-_60758328.23-P1P2	MTG2	GAGCGAGCGCTGGGGCGGTG	-9	rG:dG	0.337	(0.310, 0.364)		0.191	0.212	30	30
MTG2_-_60758328.23-P1P2_229	MTG2_-_60758328.23-P1P2	MTG2	GAGCGAGCGCTTGGGCGGTG	-9	rU:dG	0.411	(0.372, 0.450)		0.191	0.192	30	50
MTG2_-_60758328.23-P1P2_234	MTG2_-_60758328.23-P1P2	MTG2	GAGCGAGCGCTCAGGCGGTG	-8	rA:dC	0.075	(0.063, 0.086)		0.181	0.201	30	50
MTG2_-_60758328.23-P1P2_239	MTG2_-_60758328.23-P1P2	MTG2	GAGCGAGCGCTCCGGCGGTG	-8	rC:dC	0.052	(0.045, 0.060)		0.181	0.165	30	30
MTG2_-_60758328.23-P1P2_242	MTG2_-_60758328.23-P1P2	MTG2	GAGCGAGCGCTCTGGCGGTG	-8	rU:dC	0.041	(0.033, 0.048)		0.181	0.165	40	40
MTG2_-_60758328.23-P1P2_246	MTG2_-_60758328.23-P1P2	MTG2	GAGCGAGCGCTCGAGCGGTG	-7	rA:dC	0.080	(0.065, 0.095)		0.120	0.201	40	40
MTG2_-_60758328.23-P1P2_251	MTG2_-_60758328.23-P1P2	MTG2	GAGCGAGCGCTCGCGCGGTG	-7	rC:dC	0.017	(0.007, 0.027)		0.120	0.165	40	40
MTG2_-_60758328.23-P1P2_254	MTG2_-_60758328.23-P1P2	MTG2	GAGCGAGCGCTCGTGCGGTG	-7	rU:dC	0.018	(0.007, 0.029)		0.120	0.165	40	50
MTG2_-_60758328.23-P1P2_258	MTG2_-_60758328.23-P1P2	MTG2	GAGCGAGCGCTCGGACGGTG	-6	rA:dC	0.139	(0.117, 0.161)		0.139	0.201	50	50
MTG2_-_60758328.23-P1P2_263	MTG2_-_60758328.23-P1P2	MTG2	GAGCGAGCGCTCGGCCGGTG	-6	rC:dC	0.041	(0.030, 0.052)		0.139	0.165	40	50
MTG2_-_60758328.23-P1P2_266	MTG2_-_60758328.23-P1P2	MTG2	GAGCGAGCGCTCGGTCGGTG	-6	rU:dC	0.039	(0.027, 0.051)		0.139	0.165	40	50
MTG2_-_60758328.23-P1P2_269	MTG2_-_60758328.23-P1P2	MTG2	GAGCGAGCGCTCGGGAGGTG	-5	rA:dG	0.101	(0.084, 0.118)		0.130	0.164	40	50
MTG2_-_60758328.23-P1P2_272	MTG2_-_60758328.23-P1P2	MTG2	GAGCGAGCGCTCGGGGGGTG	-5	rG:dG	0.163	(0.148, 0.178)		0.130	0.212	30	30
MTG2_-_60758328.23-P1P2_277	MTG2_-_60758328.23-P1P2	MTG2	GAGCGAGCGCTCGGGTGGTG	-5	rU:dG	0.116	(0.097, 0.135)		0.130	0.192	30	30
MTG2_-_60758328.23-P1P2_282	MTG2_-_60758328.23-P1P2	MTG2	GAGCGAGCGCTCGGGCAGTG	-4	rA:dC	0.051	(0.039, 0.063)		0.147	0.201	40	50
MTG2_-_60758328.23-P1P2_287	MTG2_-_60758328.23-P1P2	MTG2	GAGCGAGCGCTCGGGCCGTG	-4	rC:dC	0.015	(0.004, 0.025)		0.147	0.165	30	30
MTG2_-_60758328.23-P1P2_290	MTG2_-_60758328.23-P1P2	MTG2	GAGCGAGCGCTCGGGCTGTG	-4	rU:dC	0.015	(0.005, 0.025)		0.147	0.165	30	50
MTG2_-_60758328.23-P1P2_294	MTG2_-_60758328.23-P1P2	MTG2	GAGCGAGCGCTCGGGCGATG	-3	rA:dC	0.048	(0.038, 0.057)		0.116	0.201	30	30
MTG2_-_60758328.23-P1P2_299	MTG2_-_60758328.23-P1P2	MTG2	GAGCGAGCGCTCGGGCGCTG	-3	rC:dC	0.028	(0.019, 0.037)		0.116	0.165	30	30
MTG2_-_60758328.23-P1P2_302	MTG2_-_60758328.23-P1P2	MTG2	GAGCGAGCGCTCGGGCGTTG	-3	rU:dC	0.030	(0.021, 0.040)		0.116	0.165	50	50
MTG2_-_60758328.23-P1P2_304	MTG2_-_60758328.23-P1P2	MTG2	GAGCGAGCGCTCGGGCGGAG	-2	rA:dA	0.142	(0.127, 0.157)		0.113	0.182	30	40
MTG2_-_60758328.23-P1P2_307	MTG2_-_60758328.23-P1P2	MTG2	GAGCGAGCGCTCGGGCGGGG	-2	rG:dA	0.223	(0.206, 0.241)		0.113	0.200	30	30
MTG2_-_60758328.23-P1P2_310	MTG2_-_60758328.23-P1P2	MTG2	GAGCGAGCGCTCGGGCGGCG	-2	rC:dA	0.128	(0.108, 0.147)		0.113	0.225	30	30
MTG2_-_60758328.23-P1P2_318	MTG2_-_60758328.23-P1P2	MTG2	GAGCGAGCGCTCGGGCGGTA	-1	rA:dC	0.080	(0.068, 0.093)		0.105	0.201	30	30
MTG2_-_60758328.23-P1P2_323	MTG2_-_60758328.23-P1P2	MTG2	GAGCGAGCGCTCGGGCGGTC	-1	rC:dC	0.042	(0.034, 0.051)		0.105	0.165	40	40
MTG2_-_60758328.23-P1P2_326	MTG2_-_60758328.23-P1P2	MTG2	GAGCGAGCGCTCGGGCGGTT	-1	rU:dC	0.043	(0.035, 0.051)		0.105	0.165	50	60
MTHFD1L_+_151186813.23-P1P2	MTHFD1L_+_151186813.23-P1P2	MTHFD1L	GCGTCCCAGGGGCCCCTAGG			1.000					40	40
MTHFD1L_+_151186813.23-P1P2_101	MTHFD1L_+_151186813.23-P1P2	MTHFD1L	GAGTCCCAGGGGCCCCTAGG	-19	rA:dG	0.927	(0.901, 0.953)		0.260	0.164	40	50
MTHFD1L_+_151186813.23-P1P2_104	MTHFD1L_+_151186813.23-P1P2	MTHFD1L	GGGTCCCAGGGGCCCCTAGG	-19	rG:dG	0.921	(0.894, 0.947)		0.260	0.212	30	50
MTHFD1L_+_151186813.23-P1P2_109	MTHFD1L_+_151186813.23-P1P2	MTHFD1L	GTGTCCCAGGGGCCCCTAGG	-19	rU:dG	0.888	(0.863, 0.913)		0.260	0.192	30	50
MTHFD1L_+_151186813.23-P1P2_114	MTHFD1L_+_151186813.23-P1P2	MTHFD1L	GCATCCCAGGGGCCCCTAGG	-18	rA:dC	0.906	(0.881, 0.930)		0.218	0.201	30	30
MTHFD1L_+_151186813.23-P1P2_119	MTHFD1L_+_151186813.23-P1P2	MTHFD1L	GCCTCCCAGGGGCCCCTAGG	-18	rC:dC	0.921	(0.898, 0.945)		0.218	0.165	30	40
MTHFD1L_+_151186813.23-P1P2_122	MTHFD1L_+_151186813.23-P1P2	MTHFD1L	GCTTCCCAGGGGCCCCTAGG	-18	rU:dC	0.890	(0.865, 0.916)		0.218	0.165	30	40
MTHFD1L_+_151186813.23-P1P2_124	MTHFD1L_+_151186813.23-P1P2	MTHFD1L	GCGACCCAGGGGCCCCTAGG	-17	rA:dA	0.904	(0.884, 0.925)		0.274	0.182	40	40
MTHFD1L_+_151186813.23-P1P2_127	MTHFD1L_+_151186813.23-P1P2	MTHFD1L	GCGGCCCAGGGGCCCCTAGG	-17	rG:dA	0.900	(0.879, 0.922)		0.274	0.200	30	50
MTHFD1L_+_151186813.23-P1P2_130	MTHFD1L_+_151186813.23-P1P2	MTHFD1L	GCGCCCCAGGGGCCCCTAGG	-17	rC:dA	0.903	(0.881, 0.925)		0.274	0.225	30	40
MTHFD1L_+_151186813.23-P1P2_137	MTHFD1L_+_151186813.23-P1P2	MTHFD1L	GCGTACCAGGGGCCCCTAGG	-16	rA:dG	0.889	(0.866, 0.911)		0.261	0.164	40	40
MTHFD1L_+_151186813.23-P1P2_140	MTHFD1L_+_151186813.23-P1P2	MTHFD1L	GCGTGCCAGGGGCCCCTAGG	-16	rG:dG	0.870	(0.845, 0.895)		0.261	0.212	30	50
MTHFD1L_+_151186813.23-P1P2_145	MTHFD1L_+_151186813.23-P1P2	MTHFD1L	GCGTTCCAGGGGCCCCTAGG	-16	rU:dG	0.876	(0.852, 0.900)		0.261	0.192	30	50
MTHFD1L_+_151186813.23-P1P2_149	MTHFD1L_+_151186813.23-P1P2	MTHFD1L	GCGTCACAGGGGCCCCTAGG	-15	rA:dG	0.847	(0.826, 0.868)		0.223	0.164	30	50
MTHFD1L_+_151186813.23-P1P2_152	MTHFD1L_+_151186813.23-P1P2	MTHFD1L	GCGTCGCAGGGGCCCCTAGG	-15	rG:dG	0.846	(0.823, 0.868)		0.223	0.212	30	50
MTHFD1L_+_151186813.23-P1P2_157	MTHFD1L_+_151186813.23-P1P2	MTHFD1L	GCGTCTCAGGGGCCCCTAGG	-15	rU:dG	0.869	(0.846, 0.892)		0.223	0.192	30	50
MTHFD1L_+_151186813.23-P1P2_161	MTHFD1L_+_151186813.23-P1P2	MTHFD1L	GCGTCCAAGGGGCCCCTAGG	-14	rA:dG	0.846	(0.824, 0.867)		0.256	0.164	30	40
MTHFD1L_+_151186813.23-P1P2_164	MTHFD1L_+_151186813.23-P1P2	MTHFD1L	GCGTCCGAGGGGCCCCTAGG	-14	rG:dG	0.831	(0.811, 0.850)		0.256	0.212	30	50
MTHFD1L_+_151186813.23-P1P2_169	MTHFD1L_+_151186813.23-P1P2	MTHFD1L	GCGTCCTAGGGGCCCCTAGG	-14	rU:dG	0.859	(0.838, 0.880)		0.256	0.192	30	40
MTHFD1L_+_151186813.23-P1P2_177	MTHFD1L_+_151186813.23-P1P2	MTHFD1L	GCGTCCCGGGGGCCCCTAGG	-13	rG:dT	0.869	(0.847, 0.890)		0.259	0.235	40	40
MTHFD1L_+_151186813.23-P1P2_180	MTHFD1L_+_151186813.23-P1P2	MTHFD1L	GCGTCCCCGGGGCCCCTAGG	-13	rC:dT	0.863	(0.841, 0.886)		0.259	0.209	40	40
MTHFD1L_+_151186813.23-P1P2_183	MTHFD1L_+_151186813.23-P1P2	MTHFD1L	GCGTCCCTGGGGCCCCTAGG	-13	rU:dT	0.863	(0.840, 0.886)		0.259	0.186	30	30
MTHFD1L_+_151186813.23-P1P2_186	MTHFD1L_+_151186813.23-P1P2	MTHFD1L	GCGTCCCAAGGGCCCCTAGG	-12	rA:dC	0.832	(0.808, 0.855)		0.259	0.201	30	50
MTHFD1L_+_151186813.23-P1P2_191	MTHFD1L_+_151186813.23-P1P2	MTHFD1L	GCGTCCCACGGGCCCCTAGG	-12	rC:dC	0.798	(0.774, 0.822)		0.259	0.165	40	40
MTHFD1L_+_151186813.23-P1P2_194	MTHFD1L_+_151186813.23-P1P2	MTHFD1L	GCGTCCCATGGGCCCCTAGG	-12	rU:dC	0.804	(0.782, 0.826)		0.259	0.165	30	40
MTHFD1L_+_151186813.23-P1P2_198	MTHFD1L_+_151186813.23-P1P2	MTHFD1L	GCGTCCCAGAGGCCCCTAGG	-11	rA:dC	0.765	(0.741, 0.788)		0.242	0.201	40	40
MTHFD1L_+_151186813.23-P1P2_203	MTHFD1L_+_151186813.23-P1P2	MTHFD1L	GCGTCCCAGCGGCCCCTAGG	-11	rC:dC	0.598	(0.571, 0.626)		0.242	0.165	40	50
MTHFD1L_+_151186813.23-P1P2_206	MTHFD1L_+_151186813.23-P1P2	MTHFD1L	GCGTCCCAGTGGCCCCTAGG	-11	rU:dC	0.647	(0.623, 0.671)		0.242	0.165	30	50
MTHFD1L_+_151186813.23-P1P2_210	MTHFD1L_+_151186813.23-P1P2	MTHFD1L	GCGTCCCAGGAGCCCCTAGG	-10	rA:dC	0.732	(0.708, 0.757)		0.204	0.201	20	40
MTHFD1L_+_151186813.23-P1P2_215	MTHFD1L_+_151186813.23-P1P2	MTHFD1L	GCGTCCCAGGCGCCCCTAGG	-10	rC:dC	0.510	(0.484, 0.536)		0.204	0.165	40	50
MTHFD1L_+_151186813.23-P1P2_218	MTHFD1L_+_151186813.23-P1P2	MTHFD1L	GCGTCCCAGGTGCCCCTAGG	-10	rU:dC	0.548	(0.526, 0.570)		0.204	0.165	30	30
MTHFD1L_+_151186813.23-P1P2_222	MTHFD1L_+_151186813.23-P1P2	MTHFD1L	GCGTCCCAGGGACCCCTAGG	-9	rA:dC	0.665	(0.639, 0.691)		0.191	0.201	20	20
MTHFD1L_+_151186813.23-P1P2_227	MTHFD1L_+_151186813.23-P1P2	MTHFD1L	GCGTCCCAGGGCCCCCTAGG	-9	rC:dC	0.476	(0.446, 0.505)		0.191	0.165	30	40
MTHFD1L_+_151186813.23-P1P2_230	MTHFD1L_+_151186813.23-P1P2	MTHFD1L	GCGTCCCAGGGTCCCCTAGG	-9	rU:dC	0.501	(0.474, 0.528)		0.191	0.165	30	40
MTHFD1L_+_151186813.23-P1P2_233	MTHFD1L_+_151186813.23-P1P2	MTHFD1L	GCGTCCCAGGGGACCCTAGG	-8	rA:dG	0.582	(0.553, 0.611)		0.181	0.164	30	40
MTHFD1L_+_151186813.23-P1P2_236	MTHFD1L_+_151186813.23-P1P2	MTHFD1L	GCGTCCCAGGGGGCCCTAGG	-8	rG:dG	0.647	(0.621, 0.672)		0.181	0.212	30	40
MTHFD1L_+_151186813.23-P1P2_241	MTHFD1L_+_151186813.23-P1P2	MTHFD1L	GCGTCCCAGGGGTCCCTAGG	-8	rU:dG	0.774	(0.746, 0.801)		0.181	0.192	20	50
MTHFD1L_+_151186813.23-P1P2_245	MTHFD1L_+_151186813.23-P1P2	MTHFD1L	GCGTCCCAGGGGCACCTAGG	-7	rA:dG	0.348	(0.317, 0.379)		0.120	0.164	30	50
MTHFD1L_+_151186813.23-P1P2_248	MTHFD1L_+_151186813.23-P1P2	MTHFD1L	GCGTCCCAGGGGCGCCTAGG	-7	rG:dG	0.330	(0.299, 0.361)		0.120	0.212	40	40
MTHFD1L_+_151186813.23-P1P2_253	MTHFD1L_+_151186813.23-P1P2	MTHFD1L	GCGTCCCAGGGGCTCCTAGG	-7	rU:dG	0.517	(0.486, 0.548)		0.120	0.192	30	30
MTHFD1L_+_151186813.23-P1P2_257	MTHFD1L_+_151186813.23-P1P2	MTHFD1L	GCGTCCCAGGGGCCACTAGG	-6	rA:dG	0.297	(0.266, 0.327)		0.139	0.164	30	40
MTHFD1L_+_151186813.23-P1P2_260	MTHFD1L_+_151186813.23-P1P2	MTHFD1L	GCGTCCCAGGGGCCGCTAGG	-6	rG:dG	0.238	(0.218, 0.259)		0.139	0.212	40	50
MTHFD1L_+_151186813.23-P1P2_265	MTHFD1L_+_151186813.23-P1P2	MTHFD1L	GCGTCCCAGGGGCCTCTAGG	-6	rU:dG	0.437	(0.409, 0.464)		0.139	0.192	30	30
MTHFD1L_+_151186813.23-P1P2_269	MTHFD1L_+_151186813.23-P1P2	MTHFD1L	GCGTCCCAGGGGCCCATAGG	-5	rA:dG	0.455	(0.422, 0.487)		0.130	0.164	40	40
MTHFD1L_+_151186813.23-P1P2_272	MTHFD1L_+_151186813.23-P1P2	MTHFD1L	GCGTCCCAGGGGCCCGTAGG	-5	rG:dG	0.434	(0.406, 0.463)		0.130	0.212	40	40
MTHFD1L_+_151186813.23-P1P2_277	MTHFD1L_+_151186813.23-P1P2	MTHFD1L	GCGTCCCAGGGGCCCTTAGG	-5	rU:dG	0.506	(0.476, 0.535)		0.130	0.192	30	40
MTHFD1L_+_151186813.23-P1P2_280	MTHFD1L_+_151186813.23-P1P2	MTHFD1L	GCGTCCCAGGGGCCCCAAGG	-4	rA:dA	0.607	(0.580, 0.635)		0.147	0.182	30	30
MTHFD1L_+_151186813.23-P1P2_283	MTHFD1L_+_151186813.23-P1P2	MTHFD1L	GCGTCCCAGGGGCCCCGAGG	-4	rG:dA	0.583	(0.560, 0.606)		0.147	0.200	30	30
MTHFD1L_+_151186813.23-P1P2_286	MTHFD1L_+_151186813.23-P1P2	MTHFD1L	GCGTCCCAGGGGCCCCCAGG	-4	rC:dA	0.591	(0.562, 0.620)		0.147	0.225	30	40
MTHFD1L_+_151186813.23-P1P2_297	MTHFD1L_+_151186813.23-P1P2	MTHFD1L	GCGTCCCAGGGGCCCCTGGG	-3	rG:dT	0.700	(0.674, 0.727)		0.116	0.235	30	40
MTHFD1L_+_151186813.23-P1P2_300	MTHFD1L_+_151186813.23-P1P2	MTHFD1L	GCGTCCCAGGGGCCCCTCGG	-3	rC:dT	0.487	(0.456, 0.517)		0.116	0.209	30	40
MTHFD1L_+_151186813.23-P1P2_303	MTHFD1L_+_151186813.23-P1P2	MTHFD1L	GCGTCCCAGGGGCCCCTTGG	-3	rU:dT	0.542	(0.508, 0.575)		0.116	0.186	30	40
MTHFD1L_+_151186813.23-P1P2_306	MTHFD1L_+_151186813.23-P1P2	MTHFD1L	GCGTCCCAGGGGCCCCTAAG	-2	rA:dC	0.502	(0.467, 0.537)		0.113	0.201	40	50
MTHFD1L_+_151186813.23-P1P2_311	MTHFD1L_+_151186813.23-P1P2	MTHFD1L	GCGTCCCAGGGGCCCCTACG	-2	rC:dC	0.236	(0.214, 0.257)		0.113	0.165	40	40
MTHFD1L_+_151186813.23-P1P2_314	MTHFD1L_+_151186813.23-P1P2	MTHFD1L	GCGTCCCAGGGGCCCCTATG	-2	rU:dC	0.276	(0.255, 0.297)		0.113	0.165	30	40
MTHFD1L_+_151186813.23-P1P2_318	MTHFD1L_+_151186813.23-P1P2	MTHFD1L	GCGTCCCAGGGGCCCCTAGA	-1	rA:dC	0.490	(0.461, 0.520)		0.105	0.201	30	50
MTHFD1L_+_151186813.23-P1P2_323	MTHFD1L_+_151186813.23-P1P2	MTHFD1L	GCGTCCCAGGGGCCCCTAGC	-1	rC:dC	0.218	(0.199, 0.236)		0.105	0.165	20	30
MTHFD1L_+_151186813.23-P1P2_326	MTHFD1L_+_151186813.23-P1P2	MTHFD1L	GCGTCCCAGGGGCCCCTAGT	-1	rU:dC	0.266	(0.245, 0.287)		0.105	0.165	40	50
MTHFD1L_+_151186878.23-P1P2	MTHFD1L_+_151186878.23-P1P2	MTHFD1L	GCGCGTGCCAGGGGAGCAGG			1.000					30	40	MTHFD1L_+_151186878.23-P1P2_00
MTHFD1L_+_151186878.23-P1P2_101	MTHFD1L_+_151186878.23-P1P2	MTHFD1L	GAGCGTGCCAGGGGAGCAGG	-19	rA:dG	0.820	(0.786, 0.854)		0.260	0.164	20	30
MTHFD1L_+_151186878.23-P1P2_104	MTHFD1L_+_151186878.23-P1P2	MTHFD1L	GGGCGTGCCAGGGGAGCAGG	-19	rG:dG	0.799	(0.767, 0.832)		0.260	0.212	20	30
MTHFD1L_+_151186878.23-P1P2_109	MTHFD1L_+_151186878.23-P1P2	MTHFD1L	GTGCGTGCCAGGGGAGCAGG	-19	rU:dG	0.768	(0.735, 0.801)		0.260	0.192	30	40
MTHFD1L_+_151186878.23-P1P2_114	MTHFD1L_+_151186878.23-P1P2	MTHFD1L	GCACGTGCCAGGGGAGCAGG	-18	rA:dC	0.765	(0.734, 0.795)		0.218	0.201	30	40
MTHFD1L_+_151186878.23-P1P2_119	MTHFD1L_+_151186878.23-P1P2	MTHFD1L	GCCCGTGCCAGGGGAGCAGG	-18	rC:dC	0.779	(0.753, 0.806)	0.605	0.218	0.165	20	40	MTHFD1L_+_151186878.23-P1P2_01
MTHFD1L_+_151186878.23-P1P2_122	MTHFD1L_+_151186878.23-P1P2	MTHFD1L	GCTCGTGCCAGGGGAGCAGG	-18	rU:dC	0.738	(0.710, 0.766)		0.218	0.165	20	30
MTHFD1L_+_151186878.23-P1P2_125	MTHFD1L_+_151186878.23-P1P2	MTHFD1L	GCGAGTGCCAGGGGAGCAGG	-17	rA:dG	0.812	(0.777, 0.846)		0.274	0.164	20	30
MTHFD1L_+_151186878.23-P1P2_128	MTHFD1L_+_151186878.23-P1P2	MTHFD1L	GCGGGTGCCAGGGGAGCAGG	-17	rG:dG	0.792	(0.761, 0.824)		0.274	0.212	20	30
MTHFD1L_+_151186878.23-P1P2_133	MTHFD1L_+_151186878.23-P1P2	MTHFD1L	GCGTGTGCCAGGGGAGCAGG	-17	rU:dG	0.792	(0.761, 0.822)		0.274	0.192	20	30
MTHFD1L_+_151186878.23-P1P2_138	MTHFD1L_+_151186878.23-P1P2	MTHFD1L	GCGCATGCCAGGGGAGCAGG	-16	rA:dC	0.750	(0.717, 0.784)		0.261	0.201	30	30
MTHFD1L_+_151186878.23-P1P2_143	MTHFD1L_+_151186878.23-P1P2	MTHFD1L	GCGCCTGCCAGGGGAGCAGG	-16	rC:dC	0.765	(0.738, 0.792)		0.261	0.165	20	30
MTHFD1L_+_151186878.23-P1P2_146	MTHFD1L_+_151186878.23-P1P2	MTHFD1L	GCGCTTGCCAGGGGAGCAGG	-16	rU:dC	0.728	(0.700, 0.756)		0.261	0.165	20	30
MTHFD1L_+_151186878.23-P1P2_148	MTHFD1L_+_151186878.23-P1P2	MTHFD1L	GCGCGAGCCAGGGGAGCAGG	-15	rA:dA	0.851	(0.820, 0.882)		0.223	0.182	20	40
MTHFD1L_+_151186878.23-P1P2_151	MTHFD1L_+_151186878.23-P1P2	MTHFD1L	GCGCGGGCCAGGGGAGCAGG	-15	rG:dA	0.892	(0.860, 0.925)		0.223	0.200	20	30
MTHFD1L_+_151186878.23-P1P2_154	MTHFD1L_+_151186878.23-P1P2	MTHFD1L	GCGCGCGCCAGGGGAGCAGG	-15	rC:dA	0.865	(0.834, 0.896)	1.051	0.223	0.225	30	40	MTHFD1L_+_151186878.23-P1P2_02
MTHFD1L_+_151186878.23-P1P2_162	MTHFD1L_+_151186878.23-P1P2	MTHFD1L	GCGCGTACCAGGGGAGCAGG	-14	rA:dC	0.848	(0.816, 0.879)		0.256	0.201	30	30
MTHFD1L_+_151186878.23-P1P2_167	MTHFD1L_+_151186878.23-P1P2	MTHFD1L	GCGCGTCCCAGGGGAGCAGG	-14	rC:dC	0.796	(0.763, 0.829)	0.999	0.256	0.165	20	40	MTHFD1L_+_151186878.23-P1P2_03
MTHFD1L_+_151186878.23-P1P2_170	MTHFD1L_+_151186878.23-P1P2	MTHFD1L	GCGCGTTCCAGGGGAGCAGG	-14	rU:dC	0.846	(0.816, 0.875)		0.256	0.165	20	40
MTHFD1L_+_151186878.23-P1P2_173	MTHFD1L_+_151186878.23-P1P2	MTHFD1L	GCGCGTGACAGGGGAGCAGG	-13	rA:dG	0.834	(0.805, 0.864)		0.259	0.164	30	40
MTHFD1L_+_151186878.23-P1P2_176	MTHFD1L_+_151186878.23-P1P2	MTHFD1L	GCGCGTGGCAGGGGAGCAGG	-13	rG:dG	0.843	(0.814, 0.871)		0.259	0.212	30	30
MTHFD1L_+_151186878.23-P1P2_181	MTHFD1L_+_151186878.23-P1P2	MTHFD1L	GCGCGTGTCAGGGGAGCAGG	-13	rU:dG	0.859	(0.833, 0.885)		0.259	0.192	20	40
MTHFD1L_+_151186878.23-P1P2_185	MTHFD1L_+_151186878.23-P1P2	MTHFD1L	GCGCGTGCAAGGGGAGCAGG	-12	rA:dG	0.768	(0.740, 0.797)		0.259	0.164	30	30
MTHFD1L_+_151186878.23-P1P2_188	MTHFD1L_+_151186878.23-P1P2	MTHFD1L	GCGCGTGCGAGGGGAGCAGG	-12	rG:dG	0.788	(0.759, 0.817)		0.259	0.212	20	30
MTHFD1L_+_151186878.23-P1P2_193	MTHFD1L_+_151186878.23-P1P2	MTHFD1L	GCGCGTGCTAGGGGAGCAGG	-12	rU:dG	0.834	(0.809, 0.859)		0.259	0.192	20	40
MTHFD1L_+_151186878.23-P1P2_201	MTHFD1L_+_151186878.23-P1P2	MTHFD1L	GCGCGTGCCGGGGGAGCAGG	-11	rG:dT	0.750	(0.725, 0.776)	0.898	0.242	0.235	20	30	MTHFD1L_+_151186878.23-P1P2_07
MTHFD1L_+_151186878.23-P1P2_204	MTHFD1L_+_151186878.23-P1P2	MTHFD1L	GCGCGTGCCCGGGGAGCAGG	-11	rC:dT	0.641	(0.620, 0.662)		0.242	0.209	30	40
MTHFD1L_+_151186878.23-P1P2_207	MTHFD1L_+_151186878.23-P1P2	MTHFD1L	GCGCGTGCCTGGGGAGCAGG	-11	rU:dT	0.676	(0.654, 0.698)	-0.060	0.242	0.186	30	30	MTHFD1L_+_151186878.23-P1P2_08
MTHFD1L_+_151186878.23-P1P2_210	MTHFD1L_+_151186878.23-P1P2	MTHFD1L	GCGCGTGCCAAGGGAGCAGG	-10	rA:dC	0.383	(0.360, 0.407)	-0.110	0.204	0.201	20	40	MTHFD1L_+_151186878.23-P1P2_04
MTHFD1L_+_151186878.23-P1P2_215	MTHFD1L_+_151186878.23-P1P2	MTHFD1L	GCGCGTGCCACGGGAGCAGG	-10	rC:dC	0.205	(0.185, 0.224)		0.204	0.165	30	40
MTHFD1L_+_151186878.23-P1P2_218	MTHFD1L_+_151186878.23-P1P2	MTHFD1L	GCGCGTGCCATGGGAGCAGG	-10	rU:dC	0.228	(0.210, 0.246)	0.191	0.204	0.165	20	20	MTHFD1L_+_151186878.23-P1P2_06
MTHFD1L_+_151186878.23-P1P2_222	MTHFD1L_+_151186878.23-P1P2	MTHFD1L	GCGCGTGCCAGAGGAGCAGG	-9	rA:dC	0.297	(0.271, 0.323)	-0.011	0.191	0.201	20	40	MTHFD1L_+_151186878.23-P1P2_05
MTHFD1L_+_151186878.23-P1P2_227	MTHFD1L_+_151186878.23-P1P2	MTHFD1L	GCGCGTGCCAGCGGAGCAGG	-9	rC:dC	0.130	(0.116, 0.145)		0.191	0.165	20	20
MTHFD1L_+_151186878.23-P1P2_230	MTHFD1L_+_151186878.23-P1P2	MTHFD1L	GCGCGTGCCAGTGGAGCAGG	-9	rU:dC	0.158	(0.139, 0.177)		0.191	0.165	30	40
MTHFD1L_+_151186878.23-P1P2_234	MTHFD1L_+_151186878.23-P1P2	MTHFD1L	GCGCGTGCCAGGAGAGCAGG	-8	rA:dC	0.247	(0.225, 0.269)		0.181	0.201	30	30
MTHFD1L_+_151186878.23-P1P2_239	MTHFD1L_+_151186878.23-P1P2	MTHFD1L	GCGCGTGCCAGGCGAGCAGG	-8	rC:dC	0.080	(0.067, 0.093)		0.181	0.165	30	30
MTHFD1L_+_151186878.23-P1P2_242	MTHFD1L_+_151186878.23-P1P2	MTHFD1L	GCGCGTGCCAGGTGAGCAGG	-8	rU:dC	0.098	(0.085, 0.112)		0.181	0.165	20	20
MTHFD1L_+_151186878.23-P1P2_246	MTHFD1L_+_151186878.23-P1P2	MTHFD1L	GCGCGTGCCAGGGAAGCAGG	-7	rA:dC	0.312	(0.287, 0.338)		0.120	0.201	20	30
MTHFD1L_+_151186878.23-P1P2_251	MTHFD1L_+_151186878.23-P1P2	MTHFD1L	GCGCGTGCCAGGGCAGCAGG	-7	rC:dC	0.103	(0.088, 0.119)		0.120	0.165	20	30
MTHFD1L_+_151186878.23-P1P2_254	MTHFD1L_+_151186878.23-P1P2	MTHFD1L	GCGCGTGCCAGGGTAGCAGG	-7	rU:dC	0.118	(0.105, 0.131)	0.205	0.120	0.165	30	40	MTHFD1L_+_151186878.23-P1P2_15
MTHFD1L_+_151186878.23-P1P2_261	MTHFD1L_+_151186878.23-P1P2	MTHFD1L	GCGCGTGCCAGGGGGGCAGG	-6	rG:dT	0.443	(0.424, 0.463)		0.139	0.235	20	40
MTHFD1L_+_151186878.23-P1P2_264	MTHFD1L_+_151186878.23-P1P2	MTHFD1L	GCGCGTGCCAGGGGCGCAGG	-6	rC:dT	0.210	(0.190, 0.231)		0.139	0.209	30	30
MTHFD1L_+_151186878.23-P1P2_267	MTHFD1L_+_151186878.23-P1P2	MTHFD1L	GCGCGTGCCAGGGGTGCAGG	-6	rU:dT	0.235	(0.219, 0.251)		0.139	0.186	30	40
MTHFD1L_+_151186878.23-P1P2_270	MTHFD1L_+_151186878.23-P1P2	MTHFD1L	GCGCGTGCCAGGGGAACAGG	-5	rA:dC	0.241	(0.220, 0.261)		0.130	0.201	30	50
MTHFD1L_+_151186878.23-P1P2_275	MTHFD1L_+_151186878.23-P1P2	MTHFD1L	GCGCGTGCCAGGGGACCAGG	-5	rC:dC	0.121	(0.106, 0.135)		0.130	0.165	30	50
MTHFD1L_+_151186878.23-P1P2_278	MTHFD1L_+_151186878.23-P1P2	MTHFD1L	GCGCGTGCCAGGGGATCAGG	-5	rU:dC	0.124	(0.108, 0.140)		0.130	0.165	30	40
MTHFD1L_+_151186878.23-P1P2_281	MTHFD1L_+_151186878.23-P1P2	MTHFD1L	GCGCGTGCCAGGGGAGAAGG	-4	rA:dG	0.316	(0.297, 0.335)		0.147	0.164	30	30
MTHFD1L_+_151186878.23-P1P2_284	MTHFD1L_+_151186878.23-P1P2	MTHFD1L	GCGCGTGCCAGGGGAGGAGG	-4	rG:dG	0.441	(0.419, 0.463)		0.147	0.212	20	30
MTHFD1L_+_151186878.23-P1P2_289	MTHFD1L_+_151186878.23-P1P2	MTHFD1L	GCGCGTGCCAGGGGAGTAGG	-4	rU:dG	0.343	(0.325, 0.361)		0.147	0.192	30	50
MTHFD1L_+_151186878.23-P1P2_297	MTHFD1L_+_151186878.23-P1P2	MTHFD1L	GCGCGTGCCAGGGGAGCGGG	-3	rG:dT	0.552	(0.534, 0.571)	0.773	0.116	0.235	30	30	MTHFD1L_+_151186878.23-P1P2_14
MTHFD1L_+_151186878.23-P1P2_300	MTHFD1L_+_151186878.23-P1P2	MTHFD1L	GCGCGTGCCAGGGGAGCCGG	-3	rC:dT	0.266	(0.242, 0.291)		0.116	0.209	30	30
MTHFD1L_+_151186878.23-P1P2_303	MTHFD1L_+_151186878.23-P1P2	MTHFD1L	GCGCGTGCCAGGGGAGCTGG	-3	rU:dT	0.295	(0.271, 0.320)		0.116	0.186	20	30
MTHFD1L_+_151186878.23-P1P2_306	MTHFD1L_+_151186878.23-P1P2	MTHFD1L	GCGCGTGCCAGGGGAGCAAG	-2	rA:dC	0.150	(0.137, 0.163)	0.052	0.113	0.201	30	40	MTHFD1L_+_151186878.23-P1P2_11
MTHFD1L_+_151186878.23-P1P2_311	MTHFD1L_+_151186878.23-P1P2	MTHFD1L	GCGCGTGCCAGGGGAGCACG	-2	rC:dC	0.079	(0.068, 0.090)		0.113	0.165	30	40
MTHFD1L_+_151186878.23-P1P2_314	MTHFD1L_+_151186878.23-P1P2	MTHFD1L	GCGCGTGCCAGGGGAGCATG	-2	rU:dC	0.091	(0.082, 0.100)		0.113	0.165	30	40
MTHFD1L_+_151186878.23-P1P2_318	MTHFD1L_+_151186878.23-P1P2	MTHFD1L	GCGCGTGCCAGGGGAGCAGA	-1	rA:dC	0.173	(0.155, 0.190)	0.002	0.105	0.201	30	40	MTHFD1L_+_151186878.23-P1P2_12
MTHFD1L_+_151186878.23-P1P2_323	MTHFD1L_+_151186878.23-P1P2	MTHFD1L	GCGCGTGCCAGGGGAGCAGC	-1	rC:dC	0.099	(0.089, 0.110)		0.105	0.165	30	30
MTHFD1L_+_151186878.23-P1P2_326	MTHFD1L_+_151186878.23-P1P2	MTHFD1L	GCGCGTGCCAGGGGAGCAGT	-1	rU:dC	0.103	(0.091, 0.114)	-0.238	0.105	0.165	30	40	MTHFD1L_+_151186878.23-P1P2_13
MTHFD1L_+_151186956.23-P1P2	MTHFD1L_+_151186956.23-P1P2	MTHFD1L	GAGCGGCAGACGCGTGCCCA			1.000					40	40
MTHFD1L_+_151186956.23-P1P2_105	MTHFD1L_+_151186956.23-P1P2	MTHFD1L	GGGCGGCAGACGCGTGCCCA	-19	rG:dT	0.902	(0.860, 0.943)		0.260	0.235	40	40
MTHFD1L_+_151186956.23-P1P2_108	MTHFD1L_+_151186956.23-P1P2	MTHFD1L	GCGCGGCAGACGCGTGCCCA	-19	rC:dT	0.819	(0.788, 0.851)		0.260	0.209	40	40
MTHFD1L_+_151186956.23-P1P2_111	MTHFD1L_+_151186956.23-P1P2	MTHFD1L	GTGCGGCAGACGCGTGCCCA	-19	rU:dT	0.785	(0.754, 0.817)		0.260	0.186	30	30
MTHFD1L_+_151186956.23-P1P2_114	MTHFD1L_+_151186956.23-P1P2	MTHFD1L	GAACGGCAGACGCGTGCCCA	-18	rA:dC	0.780	(0.742, 0.818)		0.218	0.201	40	50
MTHFD1L_+_151186956.23-P1P2_119	MTHFD1L_+_151186956.23-P1P2	MTHFD1L	GACCGGCAGACGCGTGCCCA	-18	rC:dC	0.791	(0.759, 0.824)		0.218	0.165	40	50
MTHFD1L_+_151186956.23-P1P2_122	MTHFD1L_+_151186956.23-P1P2	MTHFD1L	GATCGGCAGACGCGTGCCCA	-18	rU:dC	0.744	(0.712, 0.776)		0.218	0.165	50	50
MTHFD1L_+_151186956.23-P1P2_125	MTHFD1L_+_151186956.23-P1P2	MTHFD1L	GAGAGGCAGACGCGTGCCCA	-17	rA:dG	0.715	(0.681, 0.749)		0.274	0.164	40	40
MTHFD1L_+_151186956.23-P1P2_128	MTHFD1L_+_151186956.23-P1P2	MTHFD1L	GAGGGGCAGACGCGTGCCCA	-17	rG:dG	0.713	(0.681, 0.745)		0.274	0.212	40	40
MTHFD1L_+_151186956.23-P1P2_133	MTHFD1L_+_151186956.23-P1P2	MTHFD1L	GAGTGGCAGACGCGTGCCCA	-17	rU:dG	0.717	(0.686, 0.748)		0.274	0.192	30	30
MTHFD1L_+_151186956.23-P1P2_138	MTHFD1L_+_151186956.23-P1P2	MTHFD1L	GAGCAGCAGACGCGTGCCCA	-16	rA:dC	0.624	(0.583, 0.666)		0.261	0.201	40	50
MTHFD1L_+_151186956.23-P1P2_143	MTHFD1L_+_151186956.23-P1P2	MTHFD1L	GAGCCGCAGACGCGTGCCCA	-16	rC:dC	0.588	(0.547, 0.629)		0.261	0.165	40	50
MTHFD1L_+_151186956.23-P1P2_146	MTHFD1L_+_151186956.23-P1P2	MTHFD1L	GAGCTGCAGACGCGTGCCCA	-16	rU:dC	0.531	(0.489, 0.574)		0.261	0.165	40	50
MTHFD1L_+_151186956.23-P1P2_150	MTHFD1L_+_151186956.23-P1P2	MTHFD1L	GAGCGACAGACGCGTGCCCA	-15	rA:dC	0.644	(0.598, 0.691)		0.223	0.201	40	40
MTHFD1L_+_151186956.23-P1P2_155	MTHFD1L_+_151186956.23-P1P2	MTHFD1L	GAGCGCCAGACGCGTGCCCA	-15	rC:dC	0.561	(0.509, 0.614)		0.223	0.165	30	30
MTHFD1L_+_151186956.23-P1P2_158	MTHFD1L_+_151186956.23-P1P2	MTHFD1L	GAGCGTCAGACGCGTGCCCA	-15	rU:dC	0.614	(0.563, 0.665)		0.223	0.165	40	40
MTHFD1L_+_151186956.23-P1P2_161	MTHFD1L_+_151186956.23-P1P2	MTHFD1L	GAGCGGAAGACGCGTGCCCA	-14	rA:dG	0.697	(0.649, 0.745)		0.256	0.164	40	50
MTHFD1L_+_151186956.23-P1P2_164	MTHFD1L_+_151186956.23-P1P2	MTHFD1L	GAGCGGGAGACGCGTGCCCA	-14	rG:dG	0.802	(0.772, 0.832)		0.256	0.212	40	50
MTHFD1L_+_151186956.23-P1P2_169	MTHFD1L_+_151186956.23-P1P2	MTHFD1L	GAGCGGTAGACGCGTGCCCA	-14	rU:dG	0.872	(0.832, 0.912)		0.256	0.192	40	50
MTHFD1L_+_151186956.23-P1P2_177	MTHFD1L_+_151186956.23-P1P2	MTHFD1L	GAGCGGCGGACGCGTGCCCA	-13	rG:dT	0.956	(0.928, 0.983)		0.259	0.235	40	40
MTHFD1L_+_151186956.23-P1P2_180	MTHFD1L_+_151186956.23-P1P2	MTHFD1L	GAGCGGCCGACGCGTGCCCA	-13	rC:dT	0.741	(0.696, 0.786)		0.259	0.209	40	40
MTHFD1L_+_151186956.23-P1P2_183	MTHFD1L_+_151186956.23-P1P2	MTHFD1L	GAGCGGCTGACGCGTGCCCA	-13	rU:dT	0.849	(0.812, 0.886)		0.259	0.186	30	30
MTHFD1L_+_151186956.23-P1P2_186	MTHFD1L_+_151186956.23-P1P2	MTHFD1L	GAGCGGCAAACGCGTGCCCA	-12	rA:dC	0.460	(0.407, 0.514)		0.259	0.201	50	60
MTHFD1L_+_151186956.23-P1P2_191	MTHFD1L_+_151186956.23-P1P2	MTHFD1L	GAGCGGCACACGCGTGCCCA	-12	rC:dC	0.313	(0.269, 0.356)		0.259	0.165	30	50
MTHFD1L_+_151186956.23-P1P2_194	MTHFD1L_+_151186956.23-P1P2	MTHFD1L	GAGCGGCATACGCGTGCCCA	-12	rU:dC	0.409	(0.357, 0.460)		0.259	0.165	50	50
MTHFD1L_+_151186956.23-P1P2_201	MTHFD1L_+_151186956.23-P1P2	MTHFD1L	GAGCGGCAGGCGCGTGCCCA	-11	rG:dT	0.834	(0.810, 0.858)		0.242	0.235	50	50
MTHFD1L_+_151186956.23-P1P2_204	MTHFD1L_+_151186956.23-P1P2	MTHFD1L	GAGCGGCAGCCGCGTGCCCA	-11	rC:dT	0.474	(0.427, 0.520)		0.242	0.209	30	30
MTHFD1L_+_151186956.23-P1P2_207	MTHFD1L_+_151186956.23-P1P2	MTHFD1L	GAGCGGCAGTCGCGTGCCCA	-11	rU:dT	0.548	(0.499, 0.597)		0.242	0.186	30	50
MTHFD1L_+_151186956.23-P1P2_209	MTHFD1L_+_151186956.23-P1P2	MTHFD1L	GAGCGGCAGAAGCGTGCCCA	-10	rA:dG	0.340	(0.298, 0.382)		0.204	0.164	40	50
MTHFD1L_+_151186956.23-P1P2_212	MTHFD1L_+_151186956.23-P1P2	MTHFD1L	GAGCGGCAGAGGCGTGCCCA	-10	rG:dG	0.596	(0.565, 0.628)		0.204	0.212	30	50
MTHFD1L_+_151186956.23-P1P2_217	MTHFD1L_+_151186956.23-P1P2	MTHFD1L	GAGCGGCAGATGCGTGCCCA	-10	rU:dG	0.654	(0.611, 0.697)		0.204	0.192	30	30
MTHFD1L_+_151186956.23-P1P2_222	MTHFD1L_+_151186956.23-P1P2	MTHFD1L	GAGCGGCAGACACGTGCCCA	-9	rA:dC	0.181	(0.156, 0.206)		0.191	0.201	30	30
MTHFD1L_+_151186956.23-P1P2_227	MTHFD1L_+_151186956.23-P1P2	MTHFD1L	GAGCGGCAGACCCGTGCCCA	-9	rC:dC	0.133	(0.115, 0.151)		0.191	0.165	30	50
MTHFD1L_+_151186956.23-P1P2_230	MTHFD1L_+_151186956.23-P1P2	MTHFD1L	GAGCGGCAGACTCGTGCCCA	-9	rU:dC	0.098	(0.083, 0.113)		0.191	0.165	40	50
MTHFD1L_+_151186956.23-P1P2_233	MTHFD1L_+_151186956.23-P1P2	MTHFD1L	GAGCGGCAGACGAGTGCCCA	-8	rA:dG	0.123	(0.096, 0.150)		0.181	0.164	40	40
MTHFD1L_+_151186956.23-P1P2_236	MTHFD1L_+_151186956.23-P1P2	MTHFD1L	GAGCGGCAGACGGGTGCCCA	-8	rG:dG	0.455	(0.418, 0.493)		0.181	0.212	30	30
MTHFD1L_+_151186956.23-P1P2_241	MTHFD1L_+_151186956.23-P1P2	MTHFD1L	GAGCGGCAGACGTGTGCCCA	-8	rU:dG	0.555	(0.508, 0.603)		0.181	0.192	30	40
MTHFD1L_+_151186956.23-P1P2_246	MTHFD1L_+_151186956.23-P1P2	MTHFD1L	GAGCGGCAGACGCATGCCCA	-7	rA:dC	0.160	(0.136, 0.184)		0.120	0.201	30	60
MTHFD1L_+_151186956.23-P1P2_251	MTHFD1L_+_151186956.23-P1P2	MTHFD1L	GAGCGGCAGACGCCTGCCCA	-7	rC:dC	0.064	(0.053, 0.074)		0.120	0.165	30	40
MTHFD1L_+_151186956.23-P1P2_254	MTHFD1L_+_151186956.23-P1P2	MTHFD1L	GAGCGGCAGACGCTTGCCCA	-7	rU:dC	0.052	(0.037, 0.067)		0.120	0.165	30	40
MTHFD1L_+_151186956.23-P1P2_256	MTHFD1L_+_151186956.23-P1P2	MTHFD1L	GAGCGGCAGACGCGAGCCCA	-6	rA:dA	0.167	(0.137, 0.197)		0.139	0.182	30	40
MTHFD1L_+_151186956.23-P1P2_259	MTHFD1L_+_151186956.23-P1P2	MTHFD1L	GAGCGGCAGACGCGGGCCCA	-6	rG:dA	0.157	(0.135, 0.179)		0.139	0.200	30	40
MTHFD1L_+_151186956.23-P1P2_262	MTHFD1L_+_151186956.23-P1P2	MTHFD1L	GAGCGGCAGACGCGCGCCCA	-6	rC:dA	0.218	(0.185, 0.251)		0.139	0.225	40	40
MTHFD1L_+_151186956.23-P1P2_270	MTHFD1L_+_151186956.23-P1P2	MTHFD1L	GAGCGGCAGACGCGTACCCA	-5	rA:dC	0.112	(0.089, 0.136)		0.130	0.201	60	70
MTHFD1L_+_151186956.23-P1P2_275	MTHFD1L_+_151186956.23-P1P2	MTHFD1L	GAGCGGCAGACGCGTCCCCA	-5	rC:dC	0.046	(0.031, 0.060)		0.130	0.165	40	40
MTHFD1L_+_151186956.23-P1P2_278	MTHFD1L_+_151186956.23-P1P2	MTHFD1L	GAGCGGCAGACGCGTTCCCA	-5	rU:dC	0.041	(0.025, 0.057)		0.130	0.165	50	50
MTHFD1L_+_151186956.23-P1P2_281	MTHFD1L_+_151186956.23-P1P2	MTHFD1L	GAGCGGCAGACGCGTGACCA	-4	rA:dG	0.139	(0.105, 0.174)		0.147	0.164	40	60
MTHFD1L_+_151186956.23-P1P2_284	MTHFD1L_+_151186956.23-P1P2	MTHFD1L	GAGCGGCAGACGCGTGGCCA	-4	rG:dG	0.223	(0.185, 0.260)		0.147	0.212	30	40
MTHFD1L_+_151186956.23-P1P2_289	MTHFD1L_+_151186956.23-P1P2	MTHFD1L	GAGCGGCAGACGCGTGTCCA	-4	rU:dG	0.231	(0.191, 0.270)		0.147	0.192	40	40
MTHFD1L_+_151186956.23-P1P2_293	MTHFD1L_+_151186956.23-P1P2	MTHFD1L	GAGCGGCAGACGCGTGCACA	-3	rA:dG	0.003	(-0.011, 0.018)		0.116	0.164	40	50
MTHFD1L_+_151186956.23-P1P2_296	MTHFD1L_+_151186956.23-P1P2	MTHFD1L	GAGCGGCAGACGCGTGCGCA	-3	rG:dG	0.049	(0.032, 0.067)		0.116	0.212	60	60
MTHFD1L_+_151186956.23-P1P2_301	MTHFD1L_+_151186956.23-P1P2	MTHFD1L	GAGCGGCAGACGCGTGCTCA	-3	rU:dG	0.060	(0.041, 0.080)		0.116	0.192	30	60
MTHFD1L_+_151186956.23-P1P2_305	MTHFD1L_+_151186956.23-P1P2	MTHFD1L	GAGCGGCAGACGCGTGCCAA	-2	rA:dG	0.008	(-0.005, 0.021)		0.113	0.164	40	70
MTHFD1L_+_151186956.23-P1P2_308	MTHFD1L_+_151186956.23-P1P2	MTHFD1L	GAGCGGCAGACGCGTGCCGA	-2	rG:dG	0.047	(0.033, 0.060)		0.113	0.212	50	50
MTHFD1L_+_151186956.23-P1P2_313	MTHFD1L_+_151186956.23-P1P2	MTHFD1L	GAGCGGCAGACGCGTGCCTA	-2	rU:dG	0.056	(0.038, 0.073)		0.113	0.192	30	60
MTHFD1L_+_151186956.23-P1P2_321	MTHFD1L_+_151186956.23-P1P2	MTHFD1L	GAGCGGCAGACGCGTGCCCG	-1	rG:dT	0.315	(0.288, 0.343)		0.105	0.235	30	50
MTHFD1L_+_151186956.23-P1P2_324	MTHFD1L_+_151186956.23-P1P2	MTHFD1L	GAGCGGCAGACGCGTGCCCC	-1	rC:dT	0.065	(0.049, 0.082)		0.105	0.209	40	40
MTHFD1L_+_151186956.23-P1P2_327	MTHFD1L_+_151186956.23-P1P2	MTHFD1L	GAGCGGCAGACGCGTGCCCT	-1	rU:dT	0.072	(0.055, 0.090)		0.105	0.186	40	50
MTHFD1L_+_151187029.23-P1P2	MTHFD1L_+_151187029.23-P1P2	MTHFD1L	GAGCGCGACAGGGCACACGG			1.000					30	40	MTHFD1L_+_151187029.23-P1P2_00
MTHFD1L_+_151187029.23-P1P2_105	MTHFD1L_+_151187029.23-P1P2	MTHFD1L	GGGCGCGACAGGGCACACGG	-19	rG:dT	0.992	(0.954, 1.031)		0.260	0.235	30	30
MTHFD1L_+_151187029.23-P1P2_108	MTHFD1L_+_151187029.23-P1P2	MTHFD1L	GCGCGCGACAGGGCACACGG	-19	rC:dT	0.929	(0.894, 0.965)		0.260	0.209	40	40
MTHFD1L_+_151187029.23-P1P2_111	MTHFD1L_+_151187029.23-P1P2	MTHFD1L	GTGCGCGACAGGGCACACGG	-19	rU:dT	0.874	(0.840, 0.907)		0.260	0.186	40	40
MTHFD1L_+_151187029.23-P1P2_114	MTHFD1L_+_151187029.23-P1P2	MTHFD1L	GAACGCGACAGGGCACACGG	-18	rA:dC	0.876	(0.839, 0.914)		0.218	0.201	20	40
MTHFD1L_+_151187029.23-P1P2_119	MTHFD1L_+_151187029.23-P1P2	MTHFD1L	GACCGCGACAGGGCACACGG	-18	rC:dC	0.896	(0.861, 0.931)		0.218	0.165	30	50
MTHFD1L_+_151187029.23-P1P2_122	MTHFD1L_+_151187029.23-P1P2	MTHFD1L	GATCGCGACAGGGCACACGG	-18	rU:dC	0.834	(0.798, 0.871)		0.218	0.165	30	50
MTHFD1L_+_151187029.23-P1P2_125	MTHFD1L_+_151187029.23-P1P2	MTHFD1L	GAGAGCGACAGGGCACACGG	-17	rA:dG	0.797	(0.764, 0.830)	0.859	0.274	0.164	30	50	MTHFD1L_+_151187029.23-P1P2_01
MTHFD1L_+_151187029.23-P1P2_128	MTHFD1L_+_151187029.23-P1P2	MTHFD1L	GAGGGCGACAGGGCACACGG	-17	rG:dG	0.822	(0.788, 0.857)		0.274	0.212	30	50
MTHFD1L_+_151187029.23-P1P2_133	MTHFD1L_+_151187029.23-P1P2	MTHFD1L	GAGTGCGACAGGGCACACGG	-17	rU:dG	0.791	(0.758, 0.825)		0.274	0.192	20	50
MTHFD1L_+_151187029.23-P1P2_138	MTHFD1L_+_151187029.23-P1P2	MTHFD1L	GAGCACGACAGGGCACACGG	-16	rA:dC	0.716	(0.677, 0.755)		0.261	0.201	40	40
MTHFD1L_+_151187029.23-P1P2_143	MTHFD1L_+_151187029.23-P1P2	MTHFD1L	GAGCCCGACAGGGCACACGG	-16	rC:dC	0.680	(0.636, 0.724)		0.261	0.165	40	40
MTHFD1L_+_151187029.23-P1P2_146	MTHFD1L_+_151187029.23-P1P2	MTHFD1L	GAGCTCGACAGGGCACACGG	-16	rU:dC	0.619	(0.572, 0.667)		0.261	0.165	40	50
MTHFD1L_+_151187029.23-P1P2_149	MTHFD1L_+_151187029.23-P1P2	MTHFD1L	GAGCGAGACAGGGCACACGG	-15	rA:dG	0.647	(0.600, 0.695)		0.223	0.164	20	50
MTHFD1L_+_151187029.23-P1P2_152	MTHFD1L_+_151187029.23-P1P2	MTHFD1L	GAGCGGGACAGGGCACACGG	-15	rG:dG	0.749	(0.718, 0.780)		0.223	0.212	30	40
MTHFD1L_+_151187029.23-P1P2_157	MTHFD1L_+_151187029.23-P1P2	MTHFD1L	GAGCGTGACAGGGCACACGG	-15	rU:dG	0.807	(0.769, 0.844)	0.987	0.223	0.192	30	50	MTHFD1L_+_151187029.23-P1P2_03
MTHFD1L_+_151187029.23-P1P2_162	MTHFD1L_+_151187029.23-P1P2	MTHFD1L	GAGCGCAACAGGGCACACGG	-14	rA:dC	0.609	(0.554, 0.663)		0.256	0.201	40	50
MTHFD1L_+_151187029.23-P1P2_167	MTHFD1L_+_151187029.23-P1P2	MTHFD1L	GAGCGCCACAGGGCACACGG	-14	rC:dC	0.549	(0.492, 0.605)		0.256	0.165	30	40
MTHFD1L_+_151187029.23-P1P2_170	MTHFD1L_+_151187029.23-P1P2	MTHFD1L	GAGCGCTACAGGGCACACGG	-14	rU:dC	0.590	(0.535, 0.645)		0.256	0.165	40	50
MTHFD1L_+_151187029.23-P1P2_177	MTHFD1L_+_151187029.23-P1P2	MTHFD1L	GAGCGCGGCAGGGCACACGG	-13	rG:dT	0.874	(0.848, 0.901)		0.259	0.235	30	30
MTHFD1L_+_151187029.23-P1P2_180	MTHFD1L_+_151187029.23-P1P2	MTHFD1L	GAGCGCGCCAGGGCACACGG	-13	rC:dT	0.654	(0.609, 0.700)		0.259	0.209	40	40
MTHFD1L_+_151187029.23-P1P2_183	MTHFD1L_+_151187029.23-P1P2	MTHFD1L	GAGCGCGTCAGGGCACACGG	-13	rU:dT	0.730	(0.691, 0.769)	0.923	0.259	0.186	30	40	MTHFD1L_+_151187029.23-P1P2_02
MTHFD1L_+_151187029.23-P1P2_185	MTHFD1L_+_151187029.23-P1P2	MTHFD1L	GAGCGCGAAAGGGCACACGG	-12	rA:dG	0.479	(0.429, 0.528)		0.259	0.164	30	50
MTHFD1L_+_151187029.23-P1P2_188	MTHFD1L_+_151187029.23-P1P2	MTHFD1L	GAGCGCGAGAGGGCACACGG	-12	rG:dG	0.646	(0.608, 0.683)		0.259	0.212	30	30
MTHFD1L_+_151187029.23-P1P2_193	MTHFD1L_+_151187029.23-P1P2	MTHFD1L	GAGCGCGATAGGGCACACGG	-12	rU:dG	0.682	(0.647, 0.718)		0.259	0.192	40	50
MTHFD1L_+_151187029.23-P1P2_201	MTHFD1L_+_151187029.23-P1P2	MTHFD1L	GAGCGCGACGGGGCACACGG	-11	rG:dT	0.782	(0.759, 0.805)		0.242	0.235	40	50
MTHFD1L_+_151187029.23-P1P2_204	MTHFD1L_+_151187029.23-P1P2	MTHFD1L	GAGCGCGACCGGGCACACGG	-11	rC:dT	0.478	(0.423, 0.533)		0.242	0.209	30	30
MTHFD1L_+_151187029.23-P1P2_207	MTHFD1L_+_151187029.23-P1P2	MTHFD1L	GAGCGCGACTGGGCACACGG	-11	rU:dT	0.502	(0.450, 0.555)	0.024	0.242	0.186	40	40	MTHFD1L_+_151187029.23-P1P2_08
MTHFD1L_+_151187029.23-P1P2_210	MTHFD1L_+_151187029.23-P1P2	MTHFD1L	GAGCGCGACAAGGCACACGG	-10	rA:dC	0.180	(0.139, 0.222)	0.030	0.204	0.201	40	50	MTHFD1L_+_151187029.23-P1P2_04
MTHFD1L_+_151187029.23-P1P2_215	MTHFD1L_+_151187029.23-P1P2	MTHFD1L	GAGCGCGACACGGCACACGG	-10	rC:dC	0.065	(0.039, 0.090)		0.204	0.165	40	40
MTHFD1L_+_151187029.23-P1P2_218	MTHFD1L_+_151187029.23-P1P2	MTHFD1L	GAGCGCGACATGGCACACGG	-10	rU:dC	0.073	(0.051, 0.096)		0.204	0.165	40	40
MTHFD1L_+_151187029.23-P1P2_222	MTHFD1L_+_151187029.23-P1P2	MTHFD1L	GAGCGCGACAGAGCACACGG	-9	rA:dC	0.102	(0.076, 0.129)	0.009	0.191	0.201	40	40	MTHFD1L_+_151187029.23-P1P2_05
MTHFD1L_+_151187029.23-P1P2_227	MTHFD1L_+_151187029.23-P1P2	MTHFD1L	GAGCGCGACAGCGCACACGG	-9	rC:dC	0.033	(0.019, 0.047)	-0.047	0.191	0.165	40	60	MTHFD1L_+_151187029.23-P1P2_06
MTHFD1L_+_151187029.23-P1P2_230	MTHFD1L_+_151187029.23-P1P2	MTHFD1L	GAGCGCGACAGTGCACACGG	-9	rU:dC	0.043	(0.028, 0.058)	-0.142	0.191	0.165	30	50	MTHFD1L_+_151187029.23-P1P2_07
MTHFD1L_+_151187029.23-P1P2_234	MTHFD1L_+_151187029.23-P1P2	MTHFD1L	GAGCGCGACAGGACACACGG	-8	rA:dC	0.163	(0.123, 0.202)		0.181	0.201	30	30
MTHFD1L_+_151187029.23-P1P2_239	MTHFD1L_+_151187029.23-P1P2	MTHFD1L	GAGCGCGACAGGCCACACGG	-8	rC:dC	0.068	(0.051, 0.084)		0.181	0.165	30	50
MTHFD1L_+_151187029.23-P1P2_242	MTHFD1L_+_151187029.23-P1P2	MTHFD1L	GAGCGCGACAGGTCACACGG	-8	rU:dC	0.053	(0.039, 0.067)		0.181	0.165	40	40
MTHFD1L_+_151187029.23-P1P2_245	MTHFD1L_+_151187029.23-P1P2	MTHFD1L	GAGCGCGACAGGGAACACGG	-7	rA:dG	0.097	(0.072, 0.121)		0.120	0.164	30	30
MTHFD1L_+_151187029.23-P1P2_248	MTHFD1L_+_151187029.23-P1P2	MTHFD1L	GAGCGCGACAGGGGACACGG	-7	rG:dG	0.163	(0.141, 0.185)		0.120	0.212	30	40
MTHFD1L_+_151187029.23-P1P2_253	MTHFD1L_+_151187029.23-P1P2	MTHFD1L	GAGCGCGACAGGGTACACGG	-7	rU:dG	0.161	(0.131, 0.191)		0.120	0.192	40	40
MTHFD1L_+_151187029.23-P1P2_261	MTHFD1L_+_151187029.23-P1P2	MTHFD1L	GAGCGCGACAGGGCGCACGG	-6	rG:dT	0.358	(0.323, 0.393)	0.459	0.139	0.235	30	30	MTHFD1L_+_151187029.23-P1P2_19
MTHFD1L_+_151187029.23-P1P2_264	MTHFD1L_+_151187029.23-P1P2	MTHFD1L	GAGCGCGACAGGGCCCACGG	-6	rC:dT	0.215	(0.185, 0.245)		0.139	0.209	30	40
MTHFD1L_+_151187029.23-P1P2_267	MTHFD1L_+_151187029.23-P1P2	MTHFD1L	GAGCGCGACAGGGCTCACGG	-6	rU:dT	0.167	(0.138, 0.195)		0.139	0.186	30	40
MTHFD1L_+_151187029.23-P1P2_269	MTHFD1L_+_151187029.23-P1P2	MTHFD1L	GAGCGCGACAGGGCAAACGG	-5	rA:dG	0.089	(0.065, 0.112)	0.115	0.130	0.164	30	30	MTHFD1L_+_151187029.23-P1P2_15
MTHFD1L_+_151187029.23-P1P2_272	MTHFD1L_+_151187029.23-P1P2	MTHFD1L	GAGCGCGACAGGGCAGACGG	-5	rG:dG	0.158	(0.133, 0.182)	0.008	0.130	0.212	30	40	MTHFD1L_+_151187029.23-P1P2_17
MTHFD1L_+_151187029.23-P1P2_277	MTHFD1L_+_151187029.23-P1P2	MTHFD1L	GAGCGCGACAGGGCATACGG	-5	rU:dG	0.126	(0.102, 0.150)	0.038	0.130	0.192	30	60	MTHFD1L_+_151187029.23-P1P2_18
MTHFD1L_+_151187029.23-P1P2_285	MTHFD1L_+_151187029.23-P1P2	MTHFD1L	GAGCGCGACAGGGCACGCGG	-4	rG:dT	0.552	(0.515, 0.589)		0.147	0.235	40	40
MTHFD1L_+_151187029.23-P1P2_288	MTHFD1L_+_151187029.23-P1P2	MTHFD1L	GAGCGCGACAGGGCACCCGG	-4	rC:dT	0.198	(0.166, 0.229)		0.147	0.209	30	30
MTHFD1L_+_151187029.23-P1P2_291	MTHFD1L_+_151187029.23-P1P2	MTHFD1L	GAGCGCGACAGGGCACTCGG	-4	rU:dT	0.156	(0.128, 0.183)		0.147	0.186	30	50
MTHFD1L_+_151187029.23-P1P2_293	MTHFD1L_+_151187029.23-P1P2	MTHFD1L	GAGCGCGACAGGGCACAAGG	-3	rA:dG	0.081	(0.065, 0.097)		0.116	0.164	30	50
MTHFD1L_+_151187029.23-P1P2_296	MTHFD1L_+_151187029.23-P1P2	MTHFD1L	GAGCGCGACAGGGCACAGGG	-3	rG:dG	0.220	(0.194, 0.245)	0.306	0.116	0.212	20	40	MTHFD1L_+_151187029.23-P1P2_16
MTHFD1L_+_151187029.23-P1P2_301	MTHFD1L_+_151187029.23-P1P2	MTHFD1L	GAGCGCGACAGGGCACATGG	-3	rU:dG	0.163	(0.142, 0.184)		0.116	0.192	30	40
MTHFD1L_+_151187029.23-P1P2_306	MTHFD1L_+_151187029.23-P1P2	MTHFD1L	GAGCGCGACAGGGCACACAG	-2	rA:dC	0.091	(0.075, 0.107)		0.113	0.201	20	40
MTHFD1L_+_151187029.23-P1P2_311	MTHFD1L_+_151187029.23-P1P2	MTHFD1L	GAGCGCGACAGGGCACACCG	-2	rC:dC	0.055	(0.044, 0.065)		0.113	0.165	40	50
MTHFD1L_+_151187029.23-P1P2_314	MTHFD1L_+_151187029.23-P1P2	MTHFD1L	GAGCGCGACAGGGCACACTG	-2	rU:dC	0.050	(0.040, 0.061)		0.113	0.165	30	30
MTHFD1L_+_151187029.23-P1P2_318	MTHFD1L_+_151187029.23-P1P2	MTHFD1L	GAGCGCGACAGGGCACACGA	-1	rA:dC	0.081	(0.064, 0.097)		0.105	0.201	30	40
MTHFD1L_+_151187029.23-P1P2_323	MTHFD1L_+_151187029.23-P1P2	MTHFD1L	GAGCGCGACAGGGCACACGC	-1	rC:dC	0.047	(0.037, 0.057)		0.105	0.165	40	50
MTHFD1L_+_151187029.23-P1P2_326	MTHFD1L_+_151187029.23-P1P2	MTHFD1L	GAGCGCGACAGGGCACACGT	-1	rU:dC	0.056	(0.046, 0.065)		0.105	0.165	30	60
MTHFD1L_-_151186822.23-P1P2	MTHFD1L_-_151186822.23-P1P2	MTHFD1L	GCCGGGTGCAGTGCCCCCTA			1.000					30	40
MTHFD1L_-_151186822.23-P1P2_101	MTHFD1L_-_151186822.23-P1P2	MTHFD1L	GACGGGTGCAGTGCCCCCTA	-19	rA:dG	0.842	(0.820, 0.865)		0.260	0.164	40	40
MTHFD1L_-_151186822.23-P1P2_104	MTHFD1L_-_151186822.23-P1P2	MTHFD1L	GGCGGGTGCAGTGCCCCCTA	-19	rG:dG	0.816	(0.790, 0.842)		0.260	0.212	30	40
MTHFD1L_-_151186822.23-P1P2_109	MTHFD1L_-_151186822.23-P1P2	MTHFD1L	GTCGGGTGCAGTGCCCCCTA	-19	rU:dG	0.791	(0.767, 0.816)		0.260	0.192	30	30
MTHFD1L_-_151186822.23-P1P2_113	MTHFD1L_-_151186822.23-P1P2	MTHFD1L	GCAGGGTGCAGTGCCCCCTA	-18	rA:dG	0.800	(0.779, 0.821)		0.218	0.164	30	40
MTHFD1L_-_151186822.23-P1P2_116	MTHFD1L_-_151186822.23-P1P2	MTHFD1L	GCGGGGTGCAGTGCCCCCTA	-18	rG:dG	0.803	(0.780, 0.826)		0.218	0.212	30	40
MTHFD1L_-_151186822.23-P1P2_121	MTHFD1L_-_151186822.23-P1P2	MTHFD1L	GCTGGGTGCAGTGCCCCCTA	-18	rU:dG	0.778	(0.754, 0.803)		0.218	0.192	20	30
MTHFD1L_-_151186822.23-P1P2_126	MTHFD1L_-_151186822.23-P1P2	MTHFD1L	GCCAGGTGCAGTGCCCCCTA	-17	rA:dC	0.745	(0.723, 0.767)		0.274	0.201	40	50
MTHFD1L_-_151186822.23-P1P2_131	MTHFD1L_-_151186822.23-P1P2	MTHFD1L	GCCCGGTGCAGTGCCCCCTA	-17	rC:dC	0.758	(0.735, 0.782)		0.274	0.165	40	50
MTHFD1L_-_151186822.23-P1P2_134	MTHFD1L_-_151186822.23-P1P2	MTHFD1L	GCCTGGTGCAGTGCCCCCTA	-17	rU:dC	0.719	(0.693, 0.745)		0.274	0.165	30	50
MTHFD1L_-_151186822.23-P1P2_138	MTHFD1L_-_151186822.23-P1P2	MTHFD1L	GCCGAGTGCAGTGCCCCCTA	-16	rA:dC	0.718	(0.693, 0.743)		0.261	0.201	40	50
MTHFD1L_-_151186822.23-P1P2_143	MTHFD1L_-_151186822.23-P1P2	MTHFD1L	GCCGCGTGCAGTGCCCCCTA	-16	rC:dC	0.684	(0.650, 0.717)		0.261	0.165	40	50
MTHFD1L_-_151186822.23-P1P2_146	MTHFD1L_-_151186822.23-P1P2	MTHFD1L	GCCGTGTGCAGTGCCCCCTA	-16	rU:dC	0.655	(0.620, 0.691)		0.261	0.165	40	50
MTHFD1L_-_151186822.23-P1P2_150	MTHFD1L_-_151186822.23-P1P2	MTHFD1L	GCCGGATGCAGTGCCCCCTA	-15	rA:dC	0.725	(0.700, 0.750)		0.223	0.201	40	40
MTHFD1L_-_151186822.23-P1P2_155	MTHFD1L_-_151186822.23-P1P2	MTHFD1L	GCCGGCTGCAGTGCCCCCTA	-15	rC:dC	0.697	(0.663, 0.731)		0.223	0.165	40	40
MTHFD1L_-_151186822.23-P1P2_158	MTHFD1L_-_151186822.23-P1P2	MTHFD1L	GCCGGTTGCAGTGCCCCCTA	-15	rU:dC	0.696	(0.661, 0.731)		0.223	0.165	30	30
MTHFD1L_-_151186822.23-P1P2_160	MTHFD1L_-_151186822.23-P1P2	MTHFD1L	GCCGGGAGCAGTGCCCCCTA	-14	rA:dA	0.744	(0.719, 0.769)		0.256	0.182	30	50
MTHFD1L_-_151186822.23-P1P2_163	MTHFD1L_-_151186822.23-P1P2	MTHFD1L	GCCGGGGGCAGTGCCCCCTA	-14	rG:dA	0.780	(0.760, 0.799)		0.256	0.200	20	50
MTHFD1L_-_151186822.23-P1P2_166	MTHFD1L_-_151186822.23-P1P2	MTHFD1L	GCCGGGCGCAGTGCCCCCTA	-14	rC:dA	0.763	(0.740, 0.786)		0.256	0.225	30	50
MTHFD1L_-_151186822.23-P1P2_174	MTHFD1L_-_151186822.23-P1P2	MTHFD1L	GCCGGGTACAGTGCCCCCTA	-13	rA:dC	0.690	(0.666, 0.714)		0.259	0.201	30	40
MTHFD1L_-_151186822.23-P1P2_179	MTHFD1L_-_151186822.23-P1P2	MTHFD1L	GCCGGGTCCAGTGCCCCCTA	-13	rC:dC	0.542	(0.510, 0.575)		0.259	0.165	20	40
MTHFD1L_-_151186822.23-P1P2_182	MTHFD1L_-_151186822.23-P1P2	MTHFD1L	GCCGGGTTCAGTGCCCCCTA	-13	rU:dC	0.648	(0.620, 0.676)		0.259	0.165	30	30
MTHFD1L_-_151186822.23-P1P2_185	MTHFD1L_-_151186822.23-P1P2	MTHFD1L	GCCGGGTGAAGTGCCCCCTA	-12	rA:dG	0.654	(0.637, 0.672)		0.259	0.164	40	40
MTHFD1L_-_151186822.23-P1P2_188	MTHFD1L_-_151186822.23-P1P2	MTHFD1L	GCCGGGTGGAGTGCCCCCTA	-12	rG:dG	0.734	(0.722, 0.746)		0.259	0.212	30	60
MTHFD1L_-_151186822.23-P1P2_193	MTHFD1L_-_151186822.23-P1P2	MTHFD1L	GCCGGGTGTAGTGCCCCCTA	-12	rU:dG	0.744	(0.729, 0.759)		0.259	0.192	50	60
MTHFD1L_-_151186822.23-P1P2_201	MTHFD1L_-_151186822.23-P1P2	MTHFD1L	GCCGGGTGCGGTGCCCCCTA	-11	rG:dT	0.755	(0.742, 0.769)		0.242	0.235	30	60
MTHFD1L_-_151186822.23-P1P2_204	MTHFD1L_-_151186822.23-P1P2	MTHFD1L	GCCGGGTGCCGTGCCCCCTA	-11	rC:dT	0.522	(0.496, 0.549)		0.242	0.209	50	50
MTHFD1L_-_151186822.23-P1P2_207	MTHFD1L_-_151186822.23-P1P2	MTHFD1L	GCCGGGTGCTGTGCCCCCTA	-11	rU:dT	0.576	(0.550, 0.603)		0.242	0.186	40	60
MTHFD1L_-_151186822.23-P1P2_210	MTHFD1L_-_151186822.23-P1P2	MTHFD1L	GCCGGGTGCAATGCCCCCTA	-10	rA:dC	0.372	(0.349, 0.396)		0.204	0.201	40	60
MTHFD1L_-_151186822.23-P1P2_215	MTHFD1L_-_151186822.23-P1P2	MTHFD1L	GCCGGGTGCACTGCCCCCTA	-10	rC:dC	0.208	(0.186, 0.231)		0.204	0.165	40	40
MTHFD1L_-_151186822.23-P1P2_218	MTHFD1L_-_151186822.23-P1P2	MTHFD1L	GCCGGGTGCATTGCCCCCTA	-10	rU:dC	0.240	(0.218, 0.263)		0.204	0.165	40	60
MTHFD1L_-_151186822.23-P1P2_220	MTHFD1L_-_151186822.23-P1P2	MTHFD1L	GCCGGGTGCAGAGCCCCCTA	-9	rA:dA	0.413	(0.386, 0.440)		0.191	0.182	30	50
MTHFD1L_-_151186822.23-P1P2_223	MTHFD1L_-_151186822.23-P1P2	MTHFD1L	GCCGGGTGCAGGGCCCCCTA	-9	rG:dA	0.553	(0.532, 0.575)		0.191	0.200	40	50
MTHFD1L_-_151186822.23-P1P2_226	MTHFD1L_-_151186822.23-P1P2	MTHFD1L	GCCGGGTGCAGCGCCCCCTA	-9	rC:dA	0.540	(0.512, 0.569)		0.191	0.225	30	40
MTHFD1L_-_151186822.23-P1P2_234	MTHFD1L_-_151186822.23-P1P2	MTHFD1L	GCCGGGTGCAGTACCCCCTA	-8	rA:dC	0.290	(0.261, 0.319)		0.181	0.201	30	50
MTHFD1L_-_151186822.23-P1P2_239	MTHFD1L_-_151186822.23-P1P2	MTHFD1L	GCCGGGTGCAGTCCCCCCTA	-8	rC:dC	0.184	(0.163, 0.205)		0.181	0.165	40	50
MTHFD1L_-_151186822.23-P1P2_242	MTHFD1L_-_151186822.23-P1P2	MTHFD1L	GCCGGGTGCAGTTCCCCCTA	-8	rU:dC	0.159	(0.141, 0.177)		0.181	0.165	40	40
MTHFD1L_-_151186822.23-P1P2_245	MTHFD1L_-_151186822.23-P1P2	MTHFD1L	GCCGGGTGCAGTGACCCCTA	-7	rA:dG	0.158	(0.133, 0.183)		0.120	0.164	30	60
MTHFD1L_-_151186822.23-P1P2_248	MTHFD1L_-_151186822.23-P1P2	MTHFD1L	GCCGGGTGCAGTGGCCCCTA	-7	rG:dG	0.171	(0.151, 0.191)		0.120	0.212	30	40
MTHFD1L_-_151186822.23-P1P2_253	MTHFD1L_-_151186822.23-P1P2	MTHFD1L	GCCGGGTGCAGTGTCCCCTA	-7	rU:dG	0.270	(0.241, 0.299)		0.120	0.192	30	30
MTHFD1L_-_151186822.23-P1P2_257	MTHFD1L_-_151186822.23-P1P2	MTHFD1L	GCCGGGTGCAGTGCACCCTA	-6	rA:dG	0.110	(0.089, 0.131)		0.139	0.164	40	50
MTHFD1L_-_151186822.23-P1P2_260	MTHFD1L_-_151186822.23-P1P2	MTHFD1L	GCCGGGTGCAGTGCGCCCTA	-6	rG:dG	0.088	(0.070, 0.106)		0.139	0.212	40	50
MTHFD1L_-_151186822.23-P1P2_265	MTHFD1L_-_151186822.23-P1P2	MTHFD1L	GCCGGGTGCAGTGCTCCCTA	-6	rU:dG	0.187	(0.160, 0.214)		0.139	0.192	40	50
MTHFD1L_-_151186822.23-P1P2_269	MTHFD1L_-_151186822.23-P1P2	MTHFD1L	GCCGGGTGCAGTGCCACCTA	-5	rA:dG	0.138	(0.115, 0.160)		0.130	0.164	40	60
MTHFD1L_-_151186822.23-P1P2_272	MTHFD1L_-_151186822.23-P1P2	MTHFD1L	GCCGGGTGCAGTGCCGCCTA	-5	rG:dG	0.135	(0.110, 0.159)		0.130	0.212	30	50
MTHFD1L_-_151186822.23-P1P2_277	MTHFD1L_-_151186822.23-P1P2	MTHFD1L	GCCGGGTGCAGTGCCTCCTA	-5	rU:dG	0.214	(0.188, 0.239)		0.130	0.192	30	30
MTHFD1L_-_151186822.23-P1P2_281	MTHFD1L_-_151186822.23-P1P2	MTHFD1L	GCCGGGTGCAGTGCCCACTA	-4	rA:dG	0.189	(0.162, 0.216)		0.147	0.164	30	40
MTHFD1L_-_151186822.23-P1P2_284	MTHFD1L_-_151186822.23-P1P2	MTHFD1L	GCCGGGTGCAGTGCCCGCTA	-4	rG:dG	0.268	(0.240, 0.295)		0.147	0.212	30	60
MTHFD1L_-_151186822.23-P1P2_289	MTHFD1L_-_151186822.23-P1P2	MTHFD1L	GCCGGGTGCAGTGCCCTCTA	-4	rU:dG	0.322	(0.298, 0.345)		0.147	0.192	30	50
MTHFD1L_-_151186822.23-P1P2_293	MTHFD1L_-_151186822.23-P1P2	MTHFD1L	GCCGGGTGCAGTGCCCCATA	-3	rA:dG	0.130	(0.110, 0.151)		0.116	0.164	30	50
MTHFD1L_-_151186822.23-P1P2_296	MTHFD1L_-_151186822.23-P1P2	MTHFD1L	GCCGGGTGCAGTGCCCCGTA	-3	rG:dG	0.198	(0.177, 0.219)		0.116	0.212	40	60
MTHFD1L_-_151186822.23-P1P2_301	MTHFD1L_-_151186822.23-P1P2	MTHFD1L	GCCGGGTGCAGTGCCCCTTA	-3	rU:dG	0.213	(0.192, 0.233)		0.116	0.192	40	40
MTHFD1L_-_151186822.23-P1P2_304	MTHFD1L_-_151186822.23-P1P2	MTHFD1L	GCCGGGTGCAGTGCCCCCAA	-2	rA:dA	0.222	(0.201, 0.243)		0.113	0.182	30	50
MTHFD1L_-_151186822.23-P1P2_307	MTHFD1L_-_151186822.23-P1P2	MTHFD1L	GCCGGGTGCAGTGCCCCCGA	-2	rG:dA	0.233	(0.213, 0.253)		0.113	0.200	30	30
MTHFD1L_-_151186822.23-P1P2_310	MTHFD1L_-_151186822.23-P1P2	MTHFD1L	GCCGGGTGCAGTGCCCCCCA	-2	rC:dA	0.300	(0.273, 0.327)		0.113	0.225	30	40
MTHFD1L_-_151186822.23-P1P2_321	MTHFD1L_-_151186822.23-P1P2	MTHFD1L	GCCGGGTGCAGTGCCCCCTG	-1	rG:dT	0.433	(0.408, 0.458)		0.105	0.235	30	30
MTHFD1L_-_151186822.23-P1P2_324	MTHFD1L_-_151186822.23-P1P2	MTHFD1L	GCCGGGTGCAGTGCCCCCTC	-1	rC:dT	0.173	(0.154, 0.193)		0.105	0.209	30	50
MTHFD1L_-_151186822.23-P1P2_327	MTHFD1L_-_151186822.23-P1P2	MTHFD1L	GCCGGGTGCAGTGCCCCCTT	-1	rU:dT	0.216	(0.191, 0.241)		0.105	0.186	30	50
MTHFD1_-_64855062.23-P1P2	MTHFD1_-_64855062.23-P1P2	MTHFD1	GGGCCAGTCCCTAAGCACGT			1.000					40	40	MTHFD1_-_64855062.23-P1P2_00
MTHFD1_-_64855062.23-P1P2_102	MTHFD1_-_64855062.23-P1P2	MTHFD1	GAGCCAGTCCCTAAGCACGT	-19	rA:dC	0.421	(0.389, 0.454)		0.260	0.201	30	30
MTHFD1_-_64855062.23-P1P2_107	MTHFD1_-_64855062.23-P1P2	MTHFD1	GCGCCAGTCCCTAAGCACGT	-19	rC:dC	0.427	(0.396, 0.458)		0.260	0.165	40	40
MTHFD1_-_64855062.23-P1P2_110	MTHFD1_-_64855062.23-P1P2	MTHFD1	GTGCCAGTCCCTAAGCACGT	-19	rU:dC	0.403	(0.368, 0.439)		0.260	0.165	40	40
MTHFD1_-_64855062.23-P1P2_114	MTHFD1_-_64855062.23-P1P2	MTHFD1	GGACCAGTCCCTAAGCACGT	-18	rA:dC	0.358	(0.330, 0.386)		0.218	0.201	40	50
MTHFD1_-_64855062.23-P1P2_119	MTHFD1_-_64855062.23-P1P2	MTHFD1	GGCCCAGTCCCTAAGCACGT	-18	rC:dC	0.436	(0.402, 0.470)		0.218	0.165	40	50
MTHFD1_-_64855062.23-P1P2_122	MTHFD1_-_64855062.23-P1P2	MTHFD1	GGTCCAGTCCCTAAGCACGT	-18	rU:dC	0.383	(0.355, 0.411)	0.503	0.218	0.165	30	50	MTHFD1_-_64855062.23-P1P2_03
MTHFD1_-_64855062.23-P1P2_125	MTHFD1_-_64855062.23-P1P2	MTHFD1	GGGACAGTCCCTAAGCACGT	-17	rA:dG	0.280	(0.255, 0.305)		0.274	0.164	30	30
MTHFD1_-_64855062.23-P1P2_128	MTHFD1_-_64855062.23-P1P2	MTHFD1	GGGGCAGTCCCTAAGCACGT	-17	rG:dG	0.351	(0.317, 0.386)		0.274	0.212	40	40
MTHFD1_-_64855062.23-P1P2_133	MTHFD1_-_64855062.23-P1P2	MTHFD1	GGGTCAGTCCCTAAGCACGT	-17	rU:dG	0.281	(0.255, 0.308)		0.274	0.192	30	40
MTHFD1_-_64855062.23-P1P2_137	MTHFD1_-_64855062.23-P1P2	MTHFD1	GGGCAAGTCCCTAAGCACGT	-16	rA:dG	0.222	(0.206, 0.238)	0.479	0.261	0.164	40	50	MTHFD1_-_64855062.23-P1P2_01
MTHFD1_-_64855062.23-P1P2_140	MTHFD1_-_64855062.23-P1P2	MTHFD1	GGGCGAGTCCCTAAGCACGT	-16	rG:dG	0.285	(0.266, 0.303)		0.261	0.212	40	50
MTHFD1_-_64855062.23-P1P2_145	MTHFD1_-_64855062.23-P1P2	MTHFD1	GGGCTAGTCCCTAAGCACGT	-16	rU:dG	0.285	(0.262, 0.307)		0.261	0.192	50	50
MTHFD1_-_64855062.23-P1P2_153	MTHFD1_-_64855062.23-P1P2	MTHFD1	GGGCCGGTCCCTAAGCACGT	-15	rG:dT	0.582	(0.555, 0.608)	1.112	0.223	0.235	40	50
MTHFD1_-_64855062.23-P1P2_156	MTHFD1_-_64855062.23-P1P2	MTHFD1	GGGCCCGTCCCTAAGCACGT	-15	rC:dT	0.328	(0.296, 0.359)		0.223	0.209	40	50
MTHFD1_-_64855062.23-P1P2_159	MTHFD1_-_64855062.23-P1P2	MTHFD1	GGGCCTGTCCCTAAGCACGT	-15	rU:dT	0.301	(0.269, 0.333)		0.223	0.186	40	50
MTHFD1_-_64855062.23-P1P2_162	MTHFD1_-_64855062.23-P1P2	MTHFD1	GGGCCAATCCCTAAGCACGT	-14	rA:dC	0.160	(0.142, 0.177)		0.256	0.201	30	40
MTHFD1_-_64855062.23-P1P2_167	MTHFD1_-_64855062.23-P1P2	MTHFD1	GGGCCACTCCCTAAGCACGT	-14	rC:dC	0.139	(0.118, 0.161)	0.255	0.256	0.165	30	30	MTHFD1_-_64855062.23-P1P2_02
MTHFD1_-_64855062.23-P1P2_170	MTHFD1_-_64855062.23-P1P2	MTHFD1	GGGCCATTCCCTAAGCACGT	-14	rU:dC	0.151	(0.131, 0.170)		0.256	0.165	40	40
MTHFD1_-_64855062.23-P1P2_172	MTHFD1_-_64855062.23-P1P2	MTHFD1	GGGCCAGACCCTAAGCACGT	-13	rA:dA	0.196	(0.178, 0.214)		0.259	0.182	30	30
MTHFD1_-_64855062.23-P1P2_175	MTHFD1_-_64855062.23-P1P2	MTHFD1	GGGCCAGGCCCTAAGCACGT	-13	rG:dA	0.300	(0.273, 0.327)		0.259	0.200	40	40
MTHFD1_-_64855062.23-P1P2_178	MTHFD1_-_64855062.23-P1P2	MTHFD1	GGGCCAGCCCCTAAGCACGT	-13	rC:dA	0.162	(0.144, 0.179)		0.259	0.225	40	40
MTHFD1_-_64855062.23-P1P2_185	MTHFD1_-_64855062.23-P1P2	MTHFD1	GGGCCAGTACCTAAGCACGT	-12	rA:dG	0.125	(0.110, 0.139)	0.470	0.259	0.164	50	60	MTHFD1_-_64855062.23-P1P2_04
MTHFD1_-_64855062.23-P1P2_188	MTHFD1_-_64855062.23-P1P2	MTHFD1	GGGCCAGTGCCTAAGCACGT	-12	rG:dG	0.189	(0.168, 0.209)	0.090	0.259	0.212	40	50	MTHFD1_-_64855062.23-P1P2_07
MTHFD1_-_64855062.23-P1P2_193	MTHFD1_-_64855062.23-P1P2	MTHFD1	GGGCCAGTTCCTAAGCACGT	-12	rU:dG	0.234	(0.212, 0.256)		0.259	0.192	30	50
MTHFD1_-_64855062.23-P1P2_197	MTHFD1_-_64855062.23-P1P2	MTHFD1	GGGCCAGTCACTAAGCACGT	-11	rA:dG	0.054	(0.043, 0.064)		0.242	0.164	40	50
MTHFD1_-_64855062.23-P1P2_200	MTHFD1_-_64855062.23-P1P2	MTHFD1	GGGCCAGTCGCTAAGCACGT	-11	rG:dG	0.124	(0.108, 0.140)		0.242	0.212	40	50
MTHFD1_-_64855062.23-P1P2_205	MTHFD1_-_64855062.23-P1P2	MTHFD1	GGGCCAGTCTCTAAGCACGT	-11	rU:dG	0.152	(0.137, 0.166)		0.242	0.192	50	60
MTHFD1_-_64855062.23-P1P2_209	MTHFD1_-_64855062.23-P1P2	MTHFD1	GGGCCAGTCCATAAGCACGT	-10	rA:dG	0.011	(0.002, 0.019)		0.204	0.164	40	60
MTHFD1_-_64855062.23-P1P2_212	MTHFD1_-_64855062.23-P1P2	MTHFD1	GGGCCAGTCCGTAAGCACGT	-10	rG:dG	0.066	(0.055, 0.076)		0.204	0.212	50	50
MTHFD1_-_64855062.23-P1P2_217	MTHFD1_-_64855062.23-P1P2	MTHFD1	GGGCCAGTCCTTAAGCACGT	-10	rU:dG	0.099	(0.088, 0.109)	-0.013	0.204	0.192	40	50	MTHFD1_-_64855062.23-P1P2_06
MTHFD1_-_64855062.23-P1P2_220	MTHFD1_-_64855062.23-P1P2	MTHFD1	GGGCCAGTCCCAAAGCACGT	-9	rA:dA	0.022	(0.012, 0.032)		0.191	0.182	40	60
MTHFD1_-_64855062.23-P1P2_223	MTHFD1_-_64855062.23-P1P2	MTHFD1	GGGCCAGTCCCGAAGCACGT	-9	rG:dA	0.056	(0.045, 0.066)		0.191	0.200	40	50
MTHFD1_-_64855062.23-P1P2_226	MTHFD1_-_64855062.23-P1P2	MTHFD1	GGGCCAGTCCCCAAGCACGT	-9	rC:dA	0.084	(0.071, 0.097)		0.191	0.225	30	50
MTHFD1_-_64855062.23-P1P2_237	MTHFD1_-_64855062.23-P1P2	MTHFD1	GGGCCAGTCCCTGAGCACGT	-8	rG:dT	0.219	(0.203, 0.236)		0.181	0.235	30	50
MTHFD1_-_64855062.23-P1P2_240	MTHFD1_-_64855062.23-P1P2	MTHFD1	GGGCCAGTCCCTCAGCACGT	-8	rC:dT	0.042	(0.033, 0.052)		0.181	0.209	30	50
MTHFD1_-_64855062.23-P1P2_243	MTHFD1_-_64855062.23-P1P2	MTHFD1	GGGCCAGTCCCTTAGCACGT	-8	rU:dT	0.041	(0.030, 0.051)	0.057	0.181	0.186	40	60	MTHFD1_-_64855062.23-P1P2_05
MTHFD1_-_64855062.23-P1P2_249	MTHFD1_-_64855062.23-P1P2	MTHFD1	GGGCCAGTCCCTAGGCACGT	-7	rG:dT	0.144	(0.134, 0.153)		0.120	0.235	30	50
MTHFD1_-_64855062.23-P1P2_252	MTHFD1_-_64855062.23-P1P2	MTHFD1	GGGCCAGTCCCTACGCACGT	-7	rC:dT	0.021	(0.011, 0.030)		0.120	0.209	50	60
MTHFD1_-_64855062.23-P1P2_255	MTHFD1_-_64855062.23-P1P2	MTHFD1	GGGCCAGTCCCTATGCACGT	-7	rU:dT	0.019	(0.008, 0.030)	-0.044	0.120	0.186	40	50	MTHFD1_-_64855062.23-P1P2_13
MTHFD1_-_64855062.23-P1P2_258	MTHFD1_-_64855062.23-P1P2	MTHFD1	GGGCCAGTCCCTAAACACGT	-6	rA:dC	0.051	(0.042, 0.060)		0.139	0.201	30	60
MTHFD1_-_64855062.23-P1P2_263	MTHFD1_-_64855062.23-P1P2	MTHFD1	GGGCCAGTCCCTAACCACGT	-6	rC:dC	0.032	(0.023, 0.042)		0.139	0.165	30	60
MTHFD1_-_64855062.23-P1P2_266	MTHFD1_-_64855062.23-P1P2	MTHFD1	GGGCCAGTCCCTAATCACGT	-6	rU:dC	0.025	(0.015, 0.035)		0.139	0.165	50	60
MTHFD1_-_64855062.23-P1P2_269	MTHFD1_-_64855062.23-P1P2	MTHFD1	GGGCCAGTCCCTAAGAACGT	-5	rA:dG	0.019	(0.009, 0.029)	0.015	0.130	0.164	50	60	MTHFD1_-_64855062.23-P1P2_09
MTHFD1_-_64855062.23-P1P2_272	MTHFD1_-_64855062.23-P1P2	MTHFD1	GGGCCAGTCCCTAAGGACGT	-5	rG:dG	0.057	(0.049, 0.065)		0.130	0.212	40	60
MTHFD1_-_64855062.23-P1P2_277	MTHFD1_-_64855062.23-P1P2	MTHFD1	GGGCCAGTCCCTAAGTACGT	-5	rU:dG	0.030	(0.020, 0.039)	-0.017	0.130	0.192	50	60	MTHFD1_-_64855062.23-P1P2_12
MTHFD1_-_64855062.23-P1P2_285	MTHFD1_-_64855062.23-P1P2	MTHFD1	GGGCCAGTCCCTAAGCGCGT	-4	rG:dT	0.188	(0.171, 0.205)		0.147	0.235	30	60
MTHFD1_-_64855062.23-P1P2_288	MTHFD1_-_64855062.23-P1P2	MTHFD1	GGGCCAGTCCCTAAGCCCGT	-4	rC:dT	0.044	(0.033, 0.054)	-0.016	0.147	0.209	30	40	MTHFD1_-_64855062.23-P1P2_10
MTHFD1_-_64855062.23-P1P2_291	MTHFD1_-_64855062.23-P1P2	MTHFD1	GGGCCAGTCCCTAAGCTCGT	-4	rU:dT	0.036	(0.025, 0.048)	0.051	0.147	0.186	40	60	MTHFD1_-_64855062.23-P1P2_11
MTHFD1_-_64855062.23-P1P2_293	MTHFD1_-_64855062.23-P1P2	MTHFD1	GGGCCAGTCCCTAAGCAAGT	-3	rA:dG	0.018	(0.008, 0.028)		0.116	0.164	30	40
MTHFD1_-_64855062.23-P1P2_296	MTHFD1_-_64855062.23-P1P2	MTHFD1	GGGCCAGTCCCTAAGCAGGT	-3	rG:dG	0.066	(0.056, 0.075)		0.116	0.212	40	50
MTHFD1_-_64855062.23-P1P2_301	MTHFD1_-_64855062.23-P1P2	MTHFD1	GGGCCAGTCCCTAAGCATGT	-3	rU:dG	0.038	(0.028, 0.048)		0.116	0.192	30	40
MTHFD1_-_64855062.23-P1P2_306	MTHFD1_-_64855062.23-P1P2	MTHFD1	GGGCCAGTCCCTAAGCACAT	-2	rA:dC	0.025	(0.016, 0.034)		0.113	0.201	30	60
MTHFD1_-_64855062.23-P1P2_311	MTHFD1_-_64855062.23-P1P2	MTHFD1	GGGCCAGTCCCTAAGCACCT	-2	rC:dC	0.026	(0.016, 0.036)		0.113	0.165	30	30
MTHFD1_-_64855062.23-P1P2_314	MTHFD1_-_64855062.23-P1P2	MTHFD1	GGGCCAGTCCCTAAGCACTT	-2	rU:dC	0.020	(0.010, 0.031)		0.113	0.165	30	50
MTHFD1_-_64855062.23-P1P2_316	MTHFD1_-_64855062.23-P1P2	MTHFD1	GGGCCAGTCCCTAAGCACGA	-1	rA:dA	0.042	(0.033, 0.050)		0.105	0.182	40	50
MTHFD1_-_64855062.23-P1P2_319	MTHFD1_-_64855062.23-P1P2	MTHFD1	GGGCCAGTCCCTAAGCACGG	-1	rG:dA	0.088	(0.081, 0.096)		0.105	0.200	30	40
MTHFD1_-_64855062.23-P1P2_322	MTHFD1_-_64855062.23-P1P2	MTHFD1	GGGCCAGTCCCTAAGCACGC	-1	rC:dA	0.044	(0.033, 0.055)		0.105	0.225	40	50
MTHFD1_-_64855089.23-P1P2	MTHFD1_-_64855089.23-P1P2	MTHFD1	GTTGTCCTGCTTGGCTGCGG			1.000					40	40
MTHFD1_-_64855089.23-P1P2_100	MTHFD1_-_64855089.23-P1P2	MTHFD1	GATGTCCTGCTTGGCTGCGG	-19	rA:dA	0.348	(0.318, 0.378)		0.260	0.182	30	40
MTHFD1_-_64855089.23-P1P2_103	MTHFD1_-_64855089.23-P1P2	MTHFD1	GGTGTCCTGCTTGGCTGCGG	-19	rG:dA	0.413	(0.382, 0.444)		0.260	0.200	30	30
MTHFD1_-_64855089.23-P1P2_106	MTHFD1_-_64855089.23-P1P2	MTHFD1	GCTGTCCTGCTTGGCTGCGG	-19	rC:dA	0.303	(0.267, 0.338)		0.260	0.225	30	30
MTHFD1_-_64855089.23-P1P2_112	MTHFD1_-_64855089.23-P1P2	MTHFD1	GTAGTCCTGCTTGGCTGCGG	-18	rA:dA	0.378	(0.348, 0.409)		0.218	0.182	40	40
MTHFD1_-_64855089.23-P1P2_115	MTHFD1_-_64855089.23-P1P2	MTHFD1	GTGGTCCTGCTTGGCTGCGG	-18	rG:dA	0.499	(0.468, 0.531)		0.218	0.200	30	30
MTHFD1_-_64855089.23-P1P2_118	MTHFD1_-_64855089.23-P1P2	MTHFD1	GTCGTCCTGCTTGGCTGCGG	-18	rC:dA	0.314	(0.274, 0.354)		0.218	0.225	30	30
MTHFD1_-_64855089.23-P1P2_126	MTHFD1_-_64855089.23-P1P2	MTHFD1	GTTATCCTGCTTGGCTGCGG	-17	rA:dC	0.217	(0.194, 0.240)		0.274	0.201	40	40
MTHFD1_-_64855089.23-P1P2_131	MTHFD1_-_64855089.23-P1P2	MTHFD1	GTTCTCCTGCTTGGCTGCGG	-17	rC:dC	0.255	(0.229, 0.280)		0.274	0.165	30	30
MTHFD1_-_64855089.23-P1P2_134	MTHFD1_-_64855089.23-P1P2	MTHFD1	GTTTTCCTGCTTGGCTGCGG	-17	rU:dC	0.208	(0.187, 0.229)		0.274	0.165	40	40
MTHFD1_-_64855089.23-P1P2_136	MTHFD1_-_64855089.23-P1P2	MTHFD1	GTTGACCTGCTTGGCTGCGG	-16	rA:dA	0.247	(0.223, 0.271)		0.261	0.182	30	30
MTHFD1_-_64855089.23-P1P2_139	MTHFD1_-_64855089.23-P1P2	MTHFD1	GTTGGCCTGCTTGGCTGCGG	-16	rG:dA	0.307	(0.279, 0.335)		0.261	0.200	40	40
MTHFD1_-_64855089.23-P1P2_142	MTHFD1_-_64855089.23-P1P2	MTHFD1	GTTGCCCTGCTTGGCTGCGG	-16	rC:dA	0.263	(0.236, 0.290)		0.261	0.225	30	30
MTHFD1_-_64855089.23-P1P2_149	MTHFD1_-_64855089.23-P1P2	MTHFD1	GTTGTACTGCTTGGCTGCGG	-15	rA:dG	0.189	(0.172, 0.207)		0.223	0.164	30	40
MTHFD1_-_64855089.23-P1P2_152	MTHFD1_-_64855089.23-P1P2	MTHFD1	GTTGTGCTGCTTGGCTGCGG	-15	rG:dG	0.251	(0.225, 0.277)		0.223	0.212	30	30
MTHFD1_-_64855089.23-P1P2_157	MTHFD1_-_64855089.23-P1P2	MTHFD1	GTTGTTCTGCTTGGCTGCGG	-15	rU:dG	0.258	(0.233, 0.284)		0.223	0.192	30	30
MTHFD1_-_64855089.23-P1P2_161	MTHFD1_-_64855089.23-P1P2	MTHFD1	GTTGTCATGCTTGGCTGCGG	-14	rA:dG	0.168	(0.152, 0.184)		0.256	0.164	50	50
MTHFD1_-_64855089.23-P1P2_164	MTHFD1_-_64855089.23-P1P2	MTHFD1	GTTGTCGTGCTTGGCTGCGG	-14	rG:dG	0.253	(0.227, 0.280)		0.256	0.212	40	40
MTHFD1_-_64855089.23-P1P2_169	MTHFD1_-_64855089.23-P1P2	MTHFD1	GTTGTCTTGCTTGGCTGCGG	-14	rU:dG	0.240	(0.216, 0.264)		0.256	0.192	40	50
MTHFD1_-_64855089.23-P1P2_172	MTHFD1_-_64855089.23-P1P2	MTHFD1	GTTGTCCAGCTTGGCTGCGG	-13	rA:dA	0.183	(0.164, 0.202)		0.259	0.182	40	40
MTHFD1_-_64855089.23-P1P2_175	MTHFD1_-_64855089.23-P1P2	MTHFD1	GTTGTCCGGCTTGGCTGCGG	-13	rG:dA	0.308	(0.279, 0.338)		0.259	0.200	40	50
MTHFD1_-_64855089.23-P1P2_178	MTHFD1_-_64855089.23-P1P2	MTHFD1	GTTGTCCCGCTTGGCTGCGG	-13	rC:dA	0.156	(0.138, 0.175)		0.259	0.225	40	50
MTHFD1_-_64855089.23-P1P2_186	MTHFD1_-_64855089.23-P1P2	MTHFD1	GTTGTCCTACTTGGCTGCGG	-12	rA:dC	0.100	(0.086, 0.114)		0.259	0.201	40	40
MTHFD1_-_64855089.23-P1P2_191	MTHFD1_-_64855089.23-P1P2	MTHFD1	GTTGTCCTCCTTGGCTGCGG	-12	rC:dC	0.060	(0.047, 0.073)		0.259	0.165	20	20
MTHFD1_-_64855089.23-P1P2_194	MTHFD1_-_64855089.23-P1P2	MTHFD1	GTTGTCCTTCTTGGCTGCGG	-12	rU:dC	0.079	(0.063, 0.095)		0.259	0.165	40	40
MTHFD1_-_64855089.23-P1P2_197	MTHFD1_-_64855089.23-P1P2	MTHFD1	GTTGTCCTGATTGGCTGCGG	-11	rA:dG	0.104	(0.091, 0.117)		0.242	0.164	40	40
MTHFD1_-_64855089.23-P1P2_200	MTHFD1_-_64855089.23-P1P2	MTHFD1	GTTGTCCTGGTTGGCTGCGG	-11	rG:dG	0.234	(0.202, 0.266)		0.242	0.212	30	40
MTHFD1_-_64855089.23-P1P2_205	MTHFD1_-_64855089.23-P1P2	MTHFD1	GTTGTCCTGTTTGGCTGCGG	-11	rU:dG	0.203	(0.178, 0.228)		0.242	0.192	40	40
MTHFD1_-_64855089.23-P1P2_208	MTHFD1_-_64855089.23-P1P2	MTHFD1	GTTGTCCTGCATGGCTGCGG	-10	rA:dA	0.068	(0.056, 0.080)		0.204	0.182	20	30
MTHFD1_-_64855089.23-P1P2_211	MTHFD1_-_64855089.23-P1P2	MTHFD1	GTTGTCCTGCGTGGCTGCGG	-10	rG:dA	0.120	(0.107, 0.133)		0.204	0.200	20	20
MTHFD1_-_64855089.23-P1P2_214	MTHFD1_-_64855089.23-P1P2	MTHFD1	GTTGTCCTGCCTGGCTGCGG	-10	rC:dA	0.115	(0.101, 0.128)		0.204	0.225	30	40
MTHFD1_-_64855089.23-P1P2_220	MTHFD1_-_64855089.23-P1P2	MTHFD1	GTTGTCCTGCTAGGCTGCGG	-9	rA:dA	0.042	(0.029, 0.055)		0.191	0.182	30	40
MTHFD1_-_64855089.23-P1P2_223	MTHFD1_-_64855089.23-P1P2	MTHFD1	GTTGTCCTGCTGGGCTGCGG	-9	rG:dA	0.109	(0.093, 0.126)		0.191	0.200	30	30
MTHFD1_-_64855089.23-P1P2_226	MTHFD1_-_64855089.23-P1P2	MTHFD1	GTTGTCCTGCTCGGCTGCGG	-9	rC:dA	0.091	(0.079, 0.102)		0.191	0.225	30	30
MTHFD1_-_64855089.23-P1P2_234	MTHFD1_-_64855089.23-P1P2	MTHFD1	GTTGTCCTGCTTAGCTGCGG	-8	rA:dC	0.025	(0.014, 0.035)		0.181	0.201	30	50
MTHFD1_-_64855089.23-P1P2_239	MTHFD1_-_64855089.23-P1P2	MTHFD1	GTTGTCCTGCTTCGCTGCGG	-8	rC:dC	0.022	(0.012, 0.031)		0.181	0.165	50	50
MTHFD1_-_64855089.23-P1P2_242	MTHFD1_-_64855089.23-P1P2	MTHFD1	GTTGTCCTGCTTTGCTGCGG	-8	rU:dC	0.016	(0.005, 0.027)		0.181	0.165	30	40
MTHFD1_-_64855089.23-P1P2_246	MTHFD1_-_64855089.23-P1P2	MTHFD1	GTTGTCCTGCTTGACTGCGG	-7	rA:dC	0.039	(0.027, 0.050)		0.120	0.201	40	50
MTHFD1_-_64855089.23-P1P2_251	MTHFD1_-_64855089.23-P1P2	MTHFD1	GTTGTCCTGCTTGCCTGCGG	-7	rC:dC	0.023	(0.012, 0.033)		0.120	0.165	40	40
MTHFD1_-_64855089.23-P1P2_254	MTHFD1_-_64855089.23-P1P2	MTHFD1	GTTGTCCTGCTTGTCTGCGG	-7	rU:dC	0.015	(0.004, 0.026)		0.120	0.165	30	40
MTHFD1_-_64855089.23-P1P2_257	MTHFD1_-_64855089.23-P1P2	MTHFD1	GTTGTCCTGCTTGGATGCGG	-6	rA:dG	0.018	(0.006, 0.031)		0.139	0.164	40	50
MTHFD1_-_64855089.23-P1P2_260	MTHFD1_-_64855089.23-P1P2	MTHFD1	GTTGTCCTGCTTGGGTGCGG	-6	rG:dG	0.039	(0.027, 0.051)		0.139	0.212	30	50
MTHFD1_-_64855089.23-P1P2_265	MTHFD1_-_64855089.23-P1P2	MTHFD1	GTTGTCCTGCTTGGTTGCGG	-6	rU:dG	0.025	(0.013, 0.038)		0.139	0.192	40	40
MTHFD1_-_64855089.23-P1P2_268	MTHFD1_-_64855089.23-P1P2	MTHFD1	GTTGTCCTGCTTGGCAGCGG	-5	rA:dA	0.057	(0.043, 0.071)		0.130	0.182	40	40
MTHFD1_-_64855089.23-P1P2_271	MTHFD1_-_64855089.23-P1P2	MTHFD1	GTTGTCCTGCTTGGCGGCGG	-5	rG:dA	0.084	(0.069, 0.099)		0.130	0.200	40	40
MTHFD1_-_64855089.23-P1P2_274	MTHFD1_-_64855089.23-P1P2	MTHFD1	GTTGTCCTGCTTGGCCGCGG	-5	rC:dA	0.084	(0.068, 0.099)		0.130	0.225	30	50
MTHFD1_-_64855089.23-P1P2_282	MTHFD1_-_64855089.23-P1P2	MTHFD1	GTTGTCCTGCTTGGCTACGG	-4	rA:dC	0.027	(0.016, 0.039)		0.147	0.201	40	50
MTHFD1_-_64855089.23-P1P2_287	MTHFD1_-_64855089.23-P1P2	MTHFD1	GTTGTCCTGCTTGGCTCCGG	-4	rC:dC	0.015	(0.003, 0.027)		0.147	0.165	30	30
MTHFD1_-_64855089.23-P1P2_290	MTHFD1_-_64855089.23-P1P2	MTHFD1	GTTGTCCTGCTTGGCTTCGG	-4	rU:dC	0.011	(-0.001, 0.024)		0.147	0.165	40	50
MTHFD1_-_64855089.23-P1P2_293	MTHFD1_-_64855089.23-P1P2	MTHFD1	GTTGTCCTGCTTGGCTGAGG	-3	rA:dG	0.031	(0.020, 0.042)		0.116	0.164	20	40
MTHFD1_-_64855089.23-P1P2_296	MTHFD1_-_64855089.23-P1P2	MTHFD1	GTTGTCCTGCTTGGCTGGGG	-3	rG:dG	0.092	(0.078, 0.106)		0.116	0.212	30	40
MTHFD1_-_64855089.23-P1P2_301	MTHFD1_-_64855089.23-P1P2	MTHFD1	GTTGTCCTGCTTGGCTGTGG	-3	rU:dG	0.055	(0.042, 0.068)		0.116	0.192	20	40
MTHFD1_-_64855089.23-P1P2_306	MTHFD1_-_64855089.23-P1P2	MTHFD1	GTTGTCCTGCTTGGCTGCAG	-2	rA:dC	0.025	(0.014, 0.036)		0.113	0.201	30	30
MTHFD1_-_64855089.23-P1P2_311	MTHFD1_-_64855089.23-P1P2	MTHFD1	GTTGTCCTGCTTGGCTGCCG	-2	rC:dC	0.021	(0.010, 0.032)		0.113	0.165	40	50
MTHFD1_-_64855089.23-P1P2_314	MTHFD1_-_64855089.23-P1P2	MTHFD1	GTTGTCCTGCTTGGCTGCTG	-2	rU:dC	0.019	(0.008, 0.031)		0.113	0.165	30	30
MTHFD1_-_64855089.23-P1P2_318	MTHFD1_-_64855089.23-P1P2	MTHFD1	GTTGTCCTGCTTGGCTGCGA	-1	rA:dC	0.021	(0.009, 0.033)		0.105	0.201	40	50
MTHFD1_-_64855089.23-P1P2_323	MTHFD1_-_64855089.23-P1P2	MTHFD1	GTTGTCCTGCTTGGCTGCGC	-1	rC:dC	0.015	(0.004, 0.026)		0.105	0.165	40	50
MTHFD1_-_64855089.23-P1P2_326	MTHFD1_-_64855089.23-P1P2	MTHFD1	GTTGTCCTGCTTGGCTGCGT	-1	rU:dC	0.018	(0.008, 0.028)		0.105	0.165	40	50
MTHFD1_-_64855109.23-P1P2	MTHFD1_-_64855109.23-P1P2	MTHFD1	GGGGAGTGGAACCTCGATAT			1.000					50	70
MTHFD1_-_64855109.23-P1P2_102	MTHFD1_-_64855109.23-P1P2	MTHFD1	GAGGAGTGGAACCTCGATAT	-19	rA:dC	0.945	(0.903, 0.987)		0.260	0.201	50	80
MTHFD1_-_64855109.23-P1P2_107	MTHFD1_-_64855109.23-P1P2	MTHFD1	GCGGAGTGGAACCTCGATAT	-19	rC:dC	1.000	(0.957, 1.042)		0.260	0.165	50	70
MTHFD1_-_64855109.23-P1P2_110	MTHFD1_-_64855109.23-P1P2	MTHFD1	GTGGAGTGGAACCTCGATAT	-19	rU:dC	0.955	(0.917, 0.994)		0.260	0.165	40	70
MTHFD1_-_64855109.23-P1P2_114	MTHFD1_-_64855109.23-P1P2	MTHFD1	GGAGAGTGGAACCTCGATAT	-18	rA:dC	0.929	(0.885, 0.974)		0.218	0.201	50	70
MTHFD1_-_64855109.23-P1P2_119	MTHFD1_-_64855109.23-P1P2	MTHFD1	GGCGAGTGGAACCTCGATAT	-18	rC:dC	0.970	(0.936, 1.004)		0.218	0.165	60	70
MTHFD1_-_64855109.23-P1P2_122	MTHFD1_-_64855109.23-P1P2	MTHFD1	GGTGAGTGGAACCTCGATAT	-18	rU:dC	0.921	(0.883, 0.959)		0.218	0.165	50	70
MTHFD1_-_64855109.23-P1P2_126	MTHFD1_-_64855109.23-P1P2	MTHFD1	GGGAAGTGGAACCTCGATAT	-17	rA:dC	0.874	(0.833, 0.916)		0.274	0.201	40	70
MTHFD1_-_64855109.23-P1P2_131	MTHFD1_-_64855109.23-P1P2	MTHFD1	GGGCAGTGGAACCTCGATAT	-17	rC:dC	0.886	(0.851, 0.921)		0.274	0.165	50	70
MTHFD1_-_64855109.23-P1P2_134	MTHFD1_-_64855109.23-P1P2	MTHFD1	GGGTAGTGGAACCTCGATAT	-17	rU:dC	0.865	(0.829, 0.900)		0.274	0.165	50	80
MTHFD1_-_64855109.23-P1P2_141	MTHFD1_-_64855109.23-P1P2	MTHFD1	GGGGGGTGGAACCTCGATAT	-16	rG:dT	1.025	(0.982, 1.068)		0.261	0.235	50	60
MTHFD1_-_64855109.23-P1P2_144	MTHFD1_-_64855109.23-P1P2	MTHFD1	GGGGCGTGGAACCTCGATAT	-16	rC:dT	0.973	(0.933, 1.012)		0.261	0.209	60	60
MTHFD1_-_64855109.23-P1P2_147	MTHFD1_-_64855109.23-P1P2	MTHFD1	GGGGTGTGGAACCTCGATAT	-16	rU:dT	0.950	(0.913, 0.988)		0.261	0.186	60	70
MTHFD1_-_64855109.23-P1P2_150	MTHFD1_-_64855109.23-P1P2	MTHFD1	GGGGAATGGAACCTCGATAT	-15	rA:dC	0.819	(0.774, 0.865)		0.223	0.201	40	70
MTHFD1_-_64855109.23-P1P2_155	MTHFD1_-_64855109.23-P1P2	MTHFD1	GGGGACTGGAACCTCGATAT	-15	rC:dC	0.809	(0.768, 0.849)		0.223	0.165	40	60
MTHFD1_-_64855109.23-P1P2_158	MTHFD1_-_64855109.23-P1P2	MTHFD1	GGGGATTGGAACCTCGATAT	-15	rU:dC	0.794	(0.749, 0.839)		0.223	0.165	40	70
MTHFD1_-_64855109.23-P1P2_160	MTHFD1_-_64855109.23-P1P2	MTHFD1	GGGGAGAGGAACCTCGATAT	-14	rA:dA	0.868	(0.828, 0.908)		0.256	0.182	50	70
MTHFD1_-_64855109.23-P1P2_163	MTHFD1_-_64855109.23-P1P2	MTHFD1	GGGGAGGGGAACCTCGATAT	-14	rG:dA	0.868	(0.831, 0.906)		0.256	0.200	60	70
MTHFD1_-_64855109.23-P1P2_166	MTHFD1_-_64855109.23-P1P2	MTHFD1	GGGGAGCGGAACCTCGATAT	-14	rC:dA	0.923	(0.881, 0.965)		0.256	0.225	60	60
MTHFD1_-_64855109.23-P1P2_174	MTHFD1_-_64855109.23-P1P2	MTHFD1	GGGGAGTAGAACCTCGATAT	-13	rA:dC	0.802	(0.759, 0.845)		0.259	0.201	40	60
MTHFD1_-_64855109.23-P1P2_179	MTHFD1_-_64855109.23-P1P2	MTHFD1	GGGGAGTCGAACCTCGATAT	-13	rC:dC	0.662	(0.616, 0.707)		0.259	0.165	50	70
MTHFD1_-_64855109.23-P1P2_182	MTHFD1_-_64855109.23-P1P2	MTHFD1	GGGGAGTTGAACCTCGATAT	-13	rU:dC	0.753	(0.708, 0.798)		0.259	0.165	40	70
MTHFD1_-_64855109.23-P1P2_186	MTHFD1_-_64855109.23-P1P2	MTHFD1	GGGGAGTGAAACCTCGATAT	-12	rA:dC	0.690	(0.644, 0.735)		0.259	0.201	40	50
MTHFD1_-_64855109.23-P1P2_191	MTHFD1_-_64855109.23-P1P2	MTHFD1	GGGGAGTGCAACCTCGATAT	-12	rC:dC	0.456	(0.403, 0.509)		0.259	0.165	50	60
MTHFD1_-_64855109.23-P1P2_194	MTHFD1_-_64855109.23-P1P2	MTHFD1	GGGGAGTGTAACCTCGATAT	-12	rU:dC	0.592	(0.543, 0.641)		0.259	0.165	50	60
MTHFD1_-_64855109.23-P1P2_201	MTHFD1_-_64855109.23-P1P2	MTHFD1	GGGGAGTGGGACCTCGATAT	-11	rG:dT	0.857	(0.823, 0.891)		0.242	0.235	30	60
MTHFD1_-_64855109.23-P1P2_204	MTHFD1_-_64855109.23-P1P2	MTHFD1	GGGGAGTGGCACCTCGATAT	-11	rC:dT	0.648	(0.604, 0.692)		0.242	0.209	30	60
MTHFD1_-_64855109.23-P1P2_207	MTHFD1_-_64855109.23-P1P2	MTHFD1	GGGGAGTGGTACCTCGATAT	-11	rU:dT	0.739	(0.699, 0.779)		0.242	0.186	40	70
MTHFD1_-_64855109.23-P1P2_213	MTHFD1_-_64855109.23-P1P2	MTHFD1	GGGGAGTGGAGCCTCGATAT	-10	rG:dT	0.850	(0.812, 0.888)		0.204	0.235	30	50
MTHFD1_-_64855109.23-P1P2_216	MTHFD1_-_64855109.23-P1P2	MTHFD1	GGGGAGTGGACCCTCGATAT	-10	rC:dT	0.642	(0.605, 0.680)		0.204	0.209	50	70
MTHFD1_-_64855109.23-P1P2_219	MTHFD1_-_64855109.23-P1P2	MTHFD1	GGGGAGTGGATCCTCGATAT	-10	rU:dT	0.631	(0.590, 0.671)		0.204	0.186	40	60
MTHFD1_-_64855109.23-P1P2_221	MTHFD1_-_64855109.23-P1P2	MTHFD1	GGGGAGTGGAAACTCGATAT	-9	rA:dG	0.229	(0.191, 0.267)		0.191	0.164	40	60
MTHFD1_-_64855109.23-P1P2_224	MTHFD1_-_64855109.23-P1P2	MTHFD1	GGGGAGTGGAAGCTCGATAT	-9	rG:dG	0.554	(0.510, 0.599)		0.191	0.212	50	60
MTHFD1_-_64855109.23-P1P2_229	MTHFD1_-_64855109.23-P1P2	MTHFD1	GGGGAGTGGAATCTCGATAT	-9	rU:dG	0.802	(0.749, 0.855)		0.191	0.192	50	50
MTHFD1_-_64855109.23-P1P2_233	MTHFD1_-_64855109.23-P1P2	MTHFD1	GGGGAGTGGAACATCGATAT	-8	rA:dG	0.089	(0.062, 0.116)		0.181	0.164	50	60
MTHFD1_-_64855109.23-P1P2_236	MTHFD1_-_64855109.23-P1P2	MTHFD1	GGGGAGTGGAACGTCGATAT	-8	rG:dG	0.302	(0.259, 0.345)		0.181	0.212	60	80
MTHFD1_-_64855109.23-P1P2_241	MTHFD1_-_64855109.23-P1P2	MTHFD1	GGGGAGTGGAACTTCGATAT	-8	rU:dG	0.484	(0.435, 0.532)		0.181	0.192	50	50
MTHFD1_-_64855109.23-P1P2_244	MTHFD1_-_64855109.23-P1P2	MTHFD1	GGGGAGTGGAACCACGATAT	-7	rA:dA	0.197	(0.162, 0.233)		0.120	0.182	50	60
MTHFD1_-_64855109.23-P1P2_247	MTHFD1_-_64855109.23-P1P2	MTHFD1	GGGGAGTGGAACCGCGATAT	-7	rG:dA	0.182	(0.153, 0.211)		0.120	0.200	60	70
MTHFD1_-_64855109.23-P1P2_250	MTHFD1_-_64855109.23-P1P2	MTHFD1	GGGGAGTGGAACCCCGATAT	-7	rC:dA	0.438	(0.402, 0.473)		0.120	0.225	50	70
MTHFD1_-_64855109.23-P1P2_257	MTHFD1_-_64855109.23-P1P2	MTHFD1	GGGGAGTGGAACCTAGATAT	-6	rA:dG	0.084	(0.068, 0.101)		0.139	0.164	30	50
MTHFD1_-_64855109.23-P1P2_260	MTHFD1_-_64855109.23-P1P2	MTHFD1	GGGGAGTGGAACCTGGATAT	-6	rG:dG	0.091	(0.078, 0.104)		0.139	0.212	30	40
MTHFD1_-_64855109.23-P1P2_265	MTHFD1_-_64855109.23-P1P2	MTHFD1	GGGGAGTGGAACCTTGATAT	-6	rU:dG	0.141	(0.114, 0.167)		0.139	0.192	40	60
MTHFD1_-_64855109.23-P1P2_270	MTHFD1_-_64855109.23-P1P2	MTHFD1	GGGGAGTGGAACCTCAATAT	-5	rA:dC	0.178	(0.157, 0.198)		0.130	0.201	40	60
MTHFD1_-_64855109.23-P1P2_275	MTHFD1_-_64855109.23-P1P2	MTHFD1	GGGGAGTGGAACCTCCATAT	-5	rC:dC	0.086	(0.069, 0.103)		0.130	0.165	30	60
MTHFD1_-_64855109.23-P1P2_278	MTHFD1_-_64855109.23-P1P2	MTHFD1	GGGGAGTGGAACCTCTATAT	-5	rU:dC	0.083	(0.065, 0.100)		0.130	0.165	40	40
MTHFD1_-_64855109.23-P1P2_285	MTHFD1_-_64855109.23-P1P2	MTHFD1	GGGGAGTGGAACCTCGGTAT	-4	rG:dT	0.627	(0.601, 0.654)		0.147	0.235	50	70
MTHFD1_-_64855109.23-P1P2_288	MTHFD1_-_64855109.23-P1P2	MTHFD1	GGGGAGTGGAACCTCGCTAT	-4	rC:dT	0.207	(0.180, 0.235)		0.147	0.209	50	70
MTHFD1_-_64855109.23-P1P2_291	MTHFD1_-_64855109.23-P1P2	MTHFD1	GGGGAGTGGAACCTCGTTAT	-4	rU:dT	0.246	(0.218, 0.274)		0.147	0.186	40	40
MTHFD1_-_64855109.23-P1P2_292	MTHFD1_-_64855109.23-P1P2	MTHFD1	GGGGAGTGGAACCTCGAAAT	-3	rA:dA	0.153	(0.131, 0.176)		0.116	0.182	40	70
MTHFD1_-_64855109.23-P1P2_295	MTHFD1_-_64855109.23-P1P2	MTHFD1	GGGGAGTGGAACCTCGAGAT	-3	rG:dA	0.255	(0.229, 0.280)		0.116	0.200	50	50
MTHFD1_-_64855109.23-P1P2_298	MTHFD1_-_64855109.23-P1P2	MTHFD1	GGGGAGTGGAACCTCGACAT	-3	rC:dA	0.248	(0.226, 0.269)		0.116	0.225	40	70
MTHFD1_-_64855109.23-P1P2_309	MTHFD1_-_64855109.23-P1P2	MTHFD1	GGGGAGTGGAACCTCGATGT	-2	rG:dT	0.522	(0.496, 0.548)		0.113	0.235	40	50
MTHFD1_-_64855109.23-P1P2_312	MTHFD1_-_64855109.23-P1P2	MTHFD1	GGGGAGTGGAACCTCGATCT	-2	rC:dT	0.153	(0.128, 0.177)		0.113	0.209	30	60
MTHFD1_-_64855109.23-P1P2_315	MTHFD1_-_64855109.23-P1P2	MTHFD1	GGGGAGTGGAACCTCGATTT	-2	rU:dT	0.154	(0.133, 0.175)		0.113	0.186	30	50
MTHFD1_-_64855109.23-P1P2_316	MTHFD1_-_64855109.23-P1P2	MTHFD1	GGGGAGTGGAACCTCGATAA	-1	rA:dA	0.167	(0.144, 0.190)		0.105	0.182	50	70
MTHFD1_-_64855109.23-P1P2_319	MTHFD1_-_64855109.23-P1P2	MTHFD1	GGGGAGTGGAACCTCGATAG	-1	rG:dA	0.221	(0.198, 0.243)		0.105	0.200	30	60
MTHFD1_-_64855109.23-P1P2_322	MTHFD1_-_64855109.23-P1P2	MTHFD1	GGGGAGTGGAACCTCGATAC	-1	rC:dA	0.232	(0.203, 0.261)		0.105	0.225	40	70
MTHFD1_-_64855112.23-P1P2	MTHFD1_-_64855112.23-P1P2	MTHFD1	GAGTGGAACCTCGATATTGG			1.000					40	50	MTHFD1_-_64855112.23-P1P2_00
MTHFD1_-_64855112.23-P1P2_105	MTHFD1_-_64855112.23-P1P2	MTHFD1	GGGTGGAACCTCGATATTGG	-19	rG:dT	0.827	(0.783, 0.872)	1.032	0.260	0.235	40	50	MTHFD1_-_64855112.23-P1P2_03
MTHFD1_-_64855112.23-P1P2_108	MTHFD1_-_64855112.23-P1P2	MTHFD1	GCGTGGAACCTCGATATTGG	-19	rC:dT	0.724	(0.677, 0.772)		0.260	0.209	40	40
MTHFD1_-_64855112.23-P1P2_111	MTHFD1_-_64855112.23-P1P2	MTHFD1	GTGTGGAACCTCGATATTGG	-19	rU:dT	0.605	(0.558, 0.652)		0.260	0.186	40	50
MTHFD1_-_64855112.23-P1P2_114	MTHFD1_-_64855112.23-P1P2	MTHFD1	GAATGGAACCTCGATATTGG	-18	rA:dC	0.572	(0.523, 0.622)		0.218	0.201	30	40
MTHFD1_-_64855112.23-P1P2_119	MTHFD1_-_64855112.23-P1P2	MTHFD1	GACTGGAACCTCGATATTGG	-18	rC:dC	0.603	(0.554, 0.651)		0.218	0.165	40	50
MTHFD1_-_64855112.23-P1P2_122	MTHFD1_-_64855112.23-P1P2	MTHFD1	GATTGGAACCTCGATATTGG	-18	rU:dC	0.541	(0.495, 0.588)		0.218	0.165	40	50
MTHFD1_-_64855112.23-P1P2_124	MTHFD1_-_64855112.23-P1P2	MTHFD1	GAGAGGAACCTCGATATTGG	-17	rA:dA	0.708	(0.656, 0.761)		0.274	0.182	40	60
MTHFD1_-_64855112.23-P1P2_127	MTHFD1_-_64855112.23-P1P2	MTHFD1	GAGGGGAACCTCGATATTGG	-17	rG:dA	0.752	(0.712, 0.792)		0.274	0.200	40	60
MTHFD1_-_64855112.23-P1P2_130	MTHFD1_-_64855112.23-P1P2	MTHFD1	GAGCGGAACCTCGATATTGG	-17	rC:dA	0.772	(0.725, 0.819)		0.274	0.225	50	60
MTHFD1_-_64855112.23-P1P2_138	MTHFD1_-_64855112.23-P1P2	MTHFD1	GAGTAGAACCTCGATATTGG	-16	rA:dC	0.468	(0.417, 0.519)		0.261	0.201	40	60
MTHFD1_-_64855112.23-P1P2_143	MTHFD1_-_64855112.23-P1P2	MTHFD1	GAGTCGAACCTCGATATTGG	-16	rC:dC	0.408	(0.371, 0.445)	0.829	0.261	0.165	40	60
MTHFD1_-_64855112.23-P1P2_146	MTHFD1_-_64855112.23-P1P2	MTHFD1	GAGTTGAACCTCGATATTGG	-16	rU:dC	0.353	(0.317, 0.389)		0.261	0.165	30	60
MTHFD1_-_64855112.23-P1P2_150	MTHFD1_-_64855112.23-P1P2	MTHFD1	GAGTGAAACCTCGATATTGG	-15	rA:dC	0.490	(0.438, 0.543)		0.223	0.201	40	50
MTHFD1_-_64855112.23-P1P2_155	MTHFD1_-_64855112.23-P1P2	MTHFD1	GAGTGCAACCTCGATATTGG	-15	rC:dC	0.401	(0.352, 0.451)		0.223	0.165	40	50
MTHFD1_-_64855112.23-P1P2_158	MTHFD1_-_64855112.23-P1P2	MTHFD1	GAGTGTAACCTCGATATTGG	-15	rU:dC	0.461	(0.413, 0.510)	0.697	0.223	0.165	40	40	MTHFD1_-_64855112.23-P1P2_02
MTHFD1_-_64855112.23-P1P2_165	MTHFD1_-_64855112.23-P1P2	MTHFD1	GAGTGGGACCTCGATATTGG	-14	rG:dT	1.027	(0.995, 1.058)		0.256	0.235	30	60
MTHFD1_-_64855112.23-P1P2_168	MTHFD1_-_64855112.23-P1P2	MTHFD1	GAGTGGCACCTCGATATTGG	-14	rC:dT	0.756	(0.711, 0.801)		0.256	0.209	40	60
MTHFD1_-_64855112.23-P1P2_171	MTHFD1_-_64855112.23-P1P2	MTHFD1	GAGTGGTACCTCGATATTGG	-14	rU:dT	0.853	(0.815, 0.892)	0.928	0.256	0.186	40	60	MTHFD1_-_64855112.23-P1P2_01
MTHFD1_-_64855112.23-P1P2_177	MTHFD1_-_64855112.23-P1P2	MTHFD1	GAGTGGAGCCTCGATATTGG	-13	rG:dT	0.979	(0.940, 1.017)		0.259	0.235	40	60
MTHFD1_-_64855112.23-P1P2_180	MTHFD1_-_64855112.23-P1P2	MTHFD1	GAGTGGACCCTCGATATTGG	-13	rC:dT	0.614	(0.558, 0.670)		0.259	0.209	40	60
MTHFD1_-_64855112.23-P1P2_183	MTHFD1_-_64855112.23-P1P2	MTHFD1	GAGTGGATCCTCGATATTGG	-13	rU:dT	0.723	(0.671, 0.775)		0.259	0.186	40	60
MTHFD1_-_64855112.23-P1P2_185	MTHFD1_-_64855112.23-P1P2	MTHFD1	GAGTGGAAACTCGATATTGG	-12	rA:dG	0.393	(0.334, 0.452)		0.259	0.164	50	50
MTHFD1_-_64855112.23-P1P2_188	MTHFD1_-_64855112.23-P1P2	MTHFD1	GAGTGGAAGCTCGATATTGG	-12	rG:dG	0.627	(0.568, 0.687)		0.259	0.212	30	30
MTHFD1_-_64855112.23-P1P2_193	MTHFD1_-_64855112.23-P1P2	MTHFD1	GAGTGGAATCTCGATATTGG	-12	rU:dG	0.685	(0.622, 0.749)		0.259	0.192	40	50
MTHFD1_-_64855112.23-P1P2_197	MTHFD1_-_64855112.23-P1P2	MTHFD1	GAGTGGAACATCGATATTGG	-11	rA:dG	0.267	(0.225, 0.308)		0.242	0.164	30	60
MTHFD1_-_64855112.23-P1P2_200	MTHFD1_-_64855112.23-P1P2	MTHFD1	GAGTGGAACGTCGATATTGG	-11	rG:dG	0.476	(0.423, 0.529)	0.358	0.242	0.212	40	60	MTHFD1_-_64855112.23-P1P2_06
MTHFD1_-_64855112.23-P1P2_205	MTHFD1_-_64855112.23-P1P2	MTHFD1	GAGTGGAACTTCGATATTGG	-11	rU:dG	0.530	(0.471, 0.589)	0.661	0.242	0.192	30	50	MTHFD1_-_64855112.23-P1P2_07
MTHFD1_-_64855112.23-P1P2_208	MTHFD1_-_64855112.23-P1P2	MTHFD1	GAGTGGAACCACGATATTGG	-10	rA:dA	0.204	(0.169, 0.239)		0.204	0.182	40	60
MTHFD1_-_64855112.23-P1P2_211	MTHFD1_-_64855112.23-P1P2	MTHFD1	GAGTGGAACCGCGATATTGG	-10	rG:dA	0.316	(0.270, 0.363)		0.204	0.200	40	60
MTHFD1_-_64855112.23-P1P2_214	MTHFD1_-_64855112.23-P1P2	MTHFD1	GAGTGGAACCCCGATATTGG	-10	rC:dA	0.481	(0.429, 0.534)	0.543	0.204	0.225	20	50	MTHFD1_-_64855112.23-P1P2_04
MTHFD1_-_64855112.23-P1P2_221	MTHFD1_-_64855112.23-P1P2	MTHFD1	GAGTGGAACCTAGATATTGG	-9	rA:dG	0.062	(0.035, 0.089)		0.191	0.164	30	50
MTHFD1_-_64855112.23-P1P2_224	MTHFD1_-_64855112.23-P1P2	MTHFD1	GAGTGGAACCTGGATATTGG	-9	rG:dG	0.367	(0.316, 0.417)		0.191	0.212	20	50
MTHFD1_-_64855112.23-P1P2_229	MTHFD1_-_64855112.23-P1P2	MTHFD1	GAGTGGAACCTTGATATTGG	-9	rU:dG	0.514	(0.454, 0.574)		0.191	0.192	30	50
MTHFD1_-_64855112.23-P1P2_234	MTHFD1_-_64855112.23-P1P2	MTHFD1	GAGTGGAACCTCAATATTGG	-8	rA:dC	0.050	(0.033, 0.068)		0.181	0.201	30	50
MTHFD1_-_64855112.23-P1P2_239	MTHFD1_-_64855112.23-P1P2	MTHFD1	GAGTGGAACCTCCATATTGG	-8	rC:dC	0.033	(0.020, 0.046)	-0.030	0.181	0.165	30	60	MTHFD1_-_64855112.23-P1P2_05
MTHFD1_-_64855112.23-P1P2_242	MTHFD1_-_64855112.23-P1P2	MTHFD1	GAGTGGAACCTCTATATTGG	-8	rU:dC	0.015	(-0.000, 0.030)		0.181	0.165	30	70
MTHFD1_-_64855112.23-P1P2_249	MTHFD1_-_64855112.23-P1P2	MTHFD1	GAGTGGAACCTCGGTATTGG	-7	rG:dT	0.333	(0.306, 0.361)		0.120	0.235	40	60
MTHFD1_-_64855112.23-P1P2_252	MTHFD1_-_64855112.23-P1P2	MTHFD1	GAGTGGAACCTCGCTATTGG	-7	rC:dT	0.033	(0.015, 0.051)	-0.028	0.120	0.209	40	50	MTHFD1_-_64855112.23-P1P2_12
MTHFD1_-_64855112.23-P1P2_255	MTHFD1_-_64855112.23-P1P2	MTHFD1	GAGTGGAACCTCGTTATTGG	-7	rU:dT	0.032	(0.011, 0.052)		0.120	0.186	40	50
MTHFD1_-_64855112.23-P1P2_256	MTHFD1_-_64855112.23-P1P2	MTHFD1	GAGTGGAACCTCGAAATTGG	-6	rA:dA	0.031	(0.014, 0.047)	-0.029	0.139	0.182	30	50	MTHFD1_-_64855112.23-P1P2_08
MTHFD1_-_64855112.23-P1P2_259	MTHFD1_-_64855112.23-P1P2	MTHFD1	GAGTGGAACCTCGAGATTGG	-6	rG:dA	0.043	(0.027, 0.059)	0.005	0.139	0.200	40	50	MTHFD1_-_64855112.23-P1P2_09
MTHFD1_-_64855112.23-P1P2_262	MTHFD1_-_64855112.23-P1P2	MTHFD1	GAGTGGAACCTCGACATTGG	-6	rC:dA	0.097	(0.077, 0.116)		0.139	0.225	30	60
MTHFD1_-_64855112.23-P1P2_273	MTHFD1_-_64855112.23-P1P2	MTHFD1	GAGTGGAACCTCGATGTTGG	-5	rG:dT	0.312	(0.281, 0.342)		0.130	0.235	30	50
MTHFD1_-_64855112.23-P1P2_276	MTHFD1_-_64855112.23-P1P2	MTHFD1	GAGTGGAACCTCGATCTTGG	-5	rC:dT	0.076	(0.058, 0.094)		0.130	0.209	40	40
MTHFD1_-_64855112.23-P1P2_279	MTHFD1_-_64855112.23-P1P2	MTHFD1	GAGTGGAACCTCGATTTTGG	-5	rU:dT	0.034	(0.017, 0.051)		0.130	0.186	40	40
MTHFD1_-_64855112.23-P1P2_280	MTHFD1_-_64855112.23-P1P2	MTHFD1	GAGTGGAACCTCGATAATGG	-4	rA:dA	0.093	(0.073, 0.112)		0.147	0.182	40	60
MTHFD1_-_64855112.23-P1P2_283	MTHFD1_-_64855112.23-P1P2	MTHFD1	GAGTGGAACCTCGATAGTGG	-4	rG:dA	0.185	(0.160, 0.210)		0.147	0.200	50	60
MTHFD1_-_64855112.23-P1P2_286	MTHFD1_-_64855112.23-P1P2	MTHFD1	GAGTGGAACCTCGATACTGG	-4	rC:dA	0.087	(0.071, 0.104)		0.147	0.225	30	60
MTHFD1_-_64855112.23-P1P2_292	MTHFD1_-_64855112.23-P1P2	MTHFD1	GAGTGGAACCTCGATATAGG	-3	rA:dA	0.051	(0.034, 0.068)	0.057	0.116	0.182	40	70	MTHFD1_-_64855112.23-P1P2_10
MTHFD1_-_64855112.23-P1P2_295	MTHFD1_-_64855112.23-P1P2	MTHFD1	GAGTGGAACCTCGATATGGG	-3	rG:dA	0.159	(0.136, 0.181)	0.093	0.116	0.200	40	60	MTHFD1_-_64855112.23-P1P2_11
MTHFD1_-_64855112.23-P1P2_298	MTHFD1_-_64855112.23-P1P2	MTHFD1	GAGTGGAACCTCGATATCGG	-3	rC:dA	0.079	(0.058, 0.099)		0.116	0.225	60	70
MTHFD1_-_64855112.23-P1P2_306	MTHFD1_-_64855112.23-P1P2	MTHFD1	GAGTGGAACCTCGATATTAG	-2	rA:dC	-0.009	(-0.023, 0.005)		0.113	0.201	40	40
MTHFD1_-_64855112.23-P1P2_311	MTHFD1_-_64855112.23-P1P2	MTHFD1	GAGTGGAACCTCGATATTCG	-2	rC:dC	-0.018	(-0.031, -0.004)		0.113	0.165	30	70
MTHFD1_-_64855112.23-P1P2_314	MTHFD1_-_64855112.23-P1P2	MTHFD1	GAGTGGAACCTCGATATTTG	-2	rU:dC	-0.017	(-0.031, -0.004)		0.113	0.165	40	40
MTHFD1_-_64855112.23-P1P2_318	MTHFD1_-_64855112.23-P1P2	MTHFD1	GAGTGGAACCTCGATATTGA	-1	rA:dC	-0.007	(-0.021, 0.008)		0.105	0.201	40	50
MTHFD1_-_64855112.23-P1P2_323	MTHFD1_-_64855112.23-P1P2	MTHFD1	GAGTGGAACCTCGATATTGC	-1	rC:dC	-0.021	(-0.033, -0.008)		0.105	0.165	40	70
MTHFD1_-_64855112.23-P1P2_326	MTHFD1_-_64855112.23-P1P2	MTHFD1	GAGTGGAACCTCGATATTGT	-1	rU:dC	-0.022	(-0.035, -0.010)		0.105	0.165	30	40
MTHFD1_-_64855288.23-P1P2	MTHFD1_-_64855288.23-P1P2	MTHFD1	GGCGGGAGGGACACTTGTAG			1.000					40	60
MTHFD1_-_64855288.23-P1P2_102	MTHFD1_-_64855288.23-P1P2	MTHFD1	GACGGGAGGGACACTTGTAG	-19	rA:dC	0.944	(0.908, 0.981)		0.260	0.201	40	60
MTHFD1_-_64855288.23-P1P2_107	MTHFD1_-_64855288.23-P1P2	MTHFD1	GCCGGGAGGGACACTTGTAG	-19	rC:dC	0.934	(0.902, 0.965)		0.260	0.165	30	50
MTHFD1_-_64855288.23-P1P2_110	MTHFD1_-_64855288.23-P1P2	MTHFD1	GTCGGGAGGGACACTTGTAG	-19	rU:dC	0.904	(0.869, 0.938)		0.260	0.165	40	60
MTHFD1_-_64855288.23-P1P2_113	MTHFD1_-_64855288.23-P1P2	MTHFD1	GGAGGGAGGGACACTTGTAG	-18	rA:dG	0.898	(0.863, 0.932)		0.218	0.164	30	60
MTHFD1_-_64855288.23-P1P2_116	MTHFD1_-_64855288.23-P1P2	MTHFD1	GGGGGGAGGGACACTTGTAG	-18	rG:dG	0.880	(0.845, 0.915)		0.218	0.212	40	50
MTHFD1_-_64855288.23-P1P2_121	MTHFD1_-_64855288.23-P1P2	MTHFD1	GGTGGGAGGGACACTTGTAG	-18	rU:dG	0.879	(0.843, 0.915)		0.218	0.192	30	50
MTHFD1_-_64855288.23-P1P2_126	MTHFD1_-_64855288.23-P1P2	MTHFD1	GGCAGGAGGGACACTTGTAG	-17	rA:dC	0.837	(0.804, 0.869)		0.274	0.201	30	50
MTHFD1_-_64855288.23-P1P2_131	MTHFD1_-_64855288.23-P1P2	MTHFD1	GGCCGGAGGGACACTTGTAG	-17	rC:dC	0.873	(0.846, 0.899)		0.274	0.165	40	60
MTHFD1_-_64855288.23-P1P2_134	MTHFD1_-_64855288.23-P1P2	MTHFD1	GGCTGGAGGGACACTTGTAG	-17	rU:dC	0.827	(0.797, 0.857)		0.274	0.165	30	60
MTHFD1_-_64855288.23-P1P2_138	MTHFD1_-_64855288.23-P1P2	MTHFD1	GGCGAGAGGGACACTTGTAG	-16	rA:dC	0.768	(0.738, 0.798)		0.261	0.201	30	60
MTHFD1_-_64855288.23-P1P2_143	MTHFD1_-_64855288.23-P1P2	MTHFD1	GGCGCGAGGGACACTTGTAG	-16	rC:dC	0.745	(0.717, 0.773)		0.261	0.165	40	50
MTHFD1_-_64855288.23-P1P2_146	MTHFD1_-_64855288.23-P1P2	MTHFD1	GGCGTGAGGGACACTTGTAG	-16	rU:dC	0.719	(0.691, 0.747)		0.261	0.165	40	60
MTHFD1_-_64855288.23-P1P2_150	MTHFD1_-_64855288.23-P1P2	MTHFD1	GGCGGAAGGGACACTTGTAG	-15	rA:dC	0.716	(0.687, 0.745)		0.223	0.201	40	60
MTHFD1_-_64855288.23-P1P2_155	MTHFD1_-_64855288.23-P1P2	MTHFD1	GGCGGCAGGGACACTTGTAG	-15	rC:dC	0.675	(0.649, 0.701)		0.223	0.165	30	60
MTHFD1_-_64855288.23-P1P2_158	MTHFD1_-_64855288.23-P1P2	MTHFD1	GGCGGTAGGGACACTTGTAG	-15	rU:dC	0.696	(0.669, 0.724)		0.223	0.165	40	50
MTHFD1_-_64855288.23-P1P2_165	MTHFD1_-_64855288.23-P1P2	MTHFD1	GGCGGGGGGGACACTTGTAG	-14	rG:dT	0.834	(0.808, 0.859)		0.256	0.235	40	60
MTHFD1_-_64855288.23-P1P2_168	MTHFD1_-_64855288.23-P1P2	MTHFD1	GGCGGGCGGGACACTTGTAG	-14	rC:dT	0.817	(0.793, 0.842)		0.256	0.209	40	50
MTHFD1_-_64855288.23-P1P2_171	MTHFD1_-_64855288.23-P1P2	MTHFD1	GGCGGGTGGGACACTTGTAG	-14	rU:dT	0.810	(0.788, 0.833)		0.256	0.186	40	50
MTHFD1_-_64855288.23-P1P2_174	MTHFD1_-_64855288.23-P1P2	MTHFD1	GGCGGGAAGGACACTTGTAG	-13	rA:dC	0.594	(0.554, 0.634)		0.259	0.201	30	50
MTHFD1_-_64855288.23-P1P2_179	MTHFD1_-_64855288.23-P1P2	MTHFD1	GGCGGGACGGACACTTGTAG	-13	rC:dC	0.481	(0.452, 0.510)		0.259	0.165	40	60
MTHFD1_-_64855288.23-P1P2_182	MTHFD1_-_64855288.23-P1P2	MTHFD1	GGCGGGATGGACACTTGTAG	-13	rU:dC	0.553	(0.520, 0.586)		0.259	0.165	30	60
MTHFD1_-_64855288.23-P1P2_186	MTHFD1_-_64855288.23-P1P2	MTHFD1	GGCGGGAGAGACACTTGTAG	-12	rA:dC	0.508	(0.468, 0.549)		0.259	0.201	30	60
MTHFD1_-_64855288.23-P1P2_191	MTHFD1_-_64855288.23-P1P2	MTHFD1	GGCGGGAGCGACACTTGTAG	-12	rC:dC	0.245	(0.215, 0.275)		0.259	0.165	40	40
MTHFD1_-_64855288.23-P1P2_194	MTHFD1_-_64855288.23-P1P2	MTHFD1	GGCGGGAGTGACACTTGTAG	-12	rU:dC	0.356	(0.318, 0.393)		0.259	0.165	20	60
MTHFD1_-_64855288.23-P1P2_198	MTHFD1_-_64855288.23-P1P2	MTHFD1	GGCGGGAGGAACACTTGTAG	-11	rA:dC	0.374	(0.334, 0.415)		0.242	0.201	30	50
MTHFD1_-_64855288.23-P1P2_203	MTHFD1_-_64855288.23-P1P2	MTHFD1	GGCGGGAGGCACACTTGTAG	-11	rC:dC	0.108	(0.089, 0.127)		0.242	0.165	40	60
MTHFD1_-_64855288.23-P1P2_206	MTHFD1_-_64855288.23-P1P2	MTHFD1	GGCGGGAGGTACACTTGTAG	-11	rU:dC	0.186	(0.160, 0.212)		0.242	0.165	50	60
MTHFD1_-_64855288.23-P1P2_213	MTHFD1_-_64855288.23-P1P2	MTHFD1	GGCGGGAGGGGCACTTGTAG	-10	rG:dT	0.758	(0.728, 0.789)		0.204	0.235	20	50
MTHFD1_-_64855288.23-P1P2_216	MTHFD1_-_64855288.23-P1P2	MTHFD1	GGCGGGAGGGCCACTTGTAG	-10	rC:dT	0.417	(0.380, 0.453)		0.204	0.209	40	60
MTHFD1_-_64855288.23-P1P2_219	MTHFD1_-_64855288.23-P1P2	MTHFD1	GGCGGGAGGGTCACTTGTAG	-10	rU:dT	0.491	(0.456, 0.525)		0.204	0.186	40	50
MTHFD1_-_64855288.23-P1P2_221	MTHFD1_-_64855288.23-P1P2	MTHFD1	GGCGGGAGGGAAACTTGTAG	-9	rA:dG	0.123	(0.096, 0.150)		0.191	0.164	30	50
MTHFD1_-_64855288.23-P1P2_224	MTHFD1_-_64855288.23-P1P2	MTHFD1	GGCGGGAGGGAGACTTGTAG	-9	rG:dG	0.401	(0.360, 0.442)		0.191	0.212	30	40
MTHFD1_-_64855288.23-P1P2_229	MTHFD1_-_64855288.23-P1P2	MTHFD1	GGCGGGAGGGATACTTGTAG	-9	rU:dG	0.558	(0.519, 0.597)		0.191	0.192	30	60
MTHFD1_-_64855288.23-P1P2_237	MTHFD1_-_64855288.23-P1P2	MTHFD1	GGCGGGAGGGACGCTTGTAG	-8	rG:dT	0.628	(0.592, 0.664)		0.181	0.235	30	50
MTHFD1_-_64855288.23-P1P2_240	MTHFD1_-_64855288.23-P1P2	MTHFD1	GGCGGGAGGGACCCTTGTAG	-8	rC:dT	0.334	(0.302, 0.367)		0.181	0.209	40	50
MTHFD1_-_64855288.23-P1P2_243	MTHFD1_-_64855288.23-P1P2	MTHFD1	GGCGGGAGGGACTCTTGTAG	-8	rU:dT	0.254	(0.224, 0.284)		0.181	0.186	40	40
MTHFD1_-_64855288.23-P1P2_245	MTHFD1_-_64855288.23-P1P2	MTHFD1	GGCGGGAGGGACAATTGTAG	-7	rA:dG	0.045	(0.030, 0.059)		0.120	0.164	40	60
MTHFD1_-_64855288.23-P1P2_248	MTHFD1_-_64855288.23-P1P2	MTHFD1	GGCGGGAGGGACAGTTGTAG	-7	rG:dG	0.106	(0.090, 0.122)		0.120	0.212	30	50
MTHFD1_-_64855288.23-P1P2_253	MTHFD1_-_64855288.23-P1P2	MTHFD1	GGCGGGAGGGACATTTGTAG	-7	rU:dG	0.107	(0.086, 0.128)		0.120	0.192	40	40
MTHFD1_-_64855288.23-P1P2_256	MTHFD1_-_64855288.23-P1P2	MTHFD1	GGCGGGAGGGACACATGTAG	-6	rA:dA	0.178	(0.148, 0.207)		0.139	0.182	30	40
MTHFD1_-_64855288.23-P1P2_259	MTHFD1_-_64855288.23-P1P2	MTHFD1	GGCGGGAGGGACACGTGTAG	-6	rG:dA	0.145	(0.123, 0.167)		0.139	0.200	40	40
MTHFD1_-_64855288.23-P1P2_262	MTHFD1_-_64855288.23-P1P2	MTHFD1	GGCGGGAGGGACACCTGTAG	-6	rC:dA	0.291	(0.257, 0.325)		0.139	0.225	40	50
MTHFD1_-_64855288.23-P1P2_268	MTHFD1_-_64855288.23-P1P2	MTHFD1	GGCGGGAGGGACACTAGTAG	-5	rA:dA	0.208	(0.182, 0.234)		0.130	0.182	30	40
MTHFD1_-_64855288.23-P1P2_271	MTHFD1_-_64855288.23-P1P2	MTHFD1	GGCGGGAGGGACACTGGTAG	-5	rG:dA	0.264	(0.244, 0.285)		0.130	0.200	30	40
MTHFD1_-_64855288.23-P1P2_274	MTHFD1_-_64855288.23-P1P2	MTHFD1	GGCGGGAGGGACACTCGTAG	-5	rC:dA	0.287	(0.250, 0.323)		0.130	0.225	40	70
MTHFD1_-_64855288.23-P1P2_282	MTHFD1_-_64855288.23-P1P2	MTHFD1	GGCGGGAGGGACACTTATAG	-4	rA:dC	0.112	(0.097, 0.127)		0.147	0.201	40	60
MTHFD1_-_64855288.23-P1P2_287	MTHFD1_-_64855288.23-P1P2	MTHFD1	GGCGGGAGGGACACTTCTAG	-4	rC:dC	0.021	(0.010, 0.032)		0.147	0.165	30	60
MTHFD1_-_64855288.23-P1P2_290	MTHFD1_-_64855288.23-P1P2	MTHFD1	GGCGGGAGGGACACTTTTAG	-4	rU:dC	0.037	(0.027, 0.047)		0.147	0.165	30	50
MTHFD1_-_64855288.23-P1P2_292	MTHFD1_-_64855288.23-P1P2	MTHFD1	GGCGGGAGGGACACTTGAAG	-3	rA:dA	0.162	(0.141, 0.184)		0.116	0.182	30	40
MTHFD1_-_64855288.23-P1P2_295	MTHFD1_-_64855288.23-P1P2	MTHFD1	GGCGGGAGGGACACTTGGAG	-3	rG:dA	0.263	(0.239, 0.286)		0.116	0.200	30	40
MTHFD1_-_64855288.23-P1P2_298	MTHFD1_-_64855288.23-P1P2	MTHFD1	GGCGGGAGGGACACTTGCAG	-3	rC:dA	0.216	(0.185, 0.246)		0.116	0.225	30	40
MTHFD1_-_64855288.23-P1P2_309	MTHFD1_-_64855288.23-P1P2	MTHFD1	GGCGGGAGGGACACTTGTGG	-2	rG:dT	0.435	(0.409, 0.460)		0.113	0.235	30	40
MTHFD1_-_64855288.23-P1P2_312	MTHFD1_-_64855288.23-P1P2	MTHFD1	GGCGGGAGGGACACTTGTCG	-2	rC:dT	0.079	(0.061, 0.098)		0.113	0.209	40	40
MTHFD1_-_64855288.23-P1P2_315	MTHFD1_-_64855288.23-P1P2	MTHFD1	GGCGGGAGGGACACTTGTTG	-2	rU:dT	0.106	(0.090, 0.122)		0.113	0.186	30	50
MTHFD1_-_64855288.23-P1P2_318	MTHFD1_-_64855288.23-P1P2	MTHFD1	GGCGGGAGGGACACTTGTAA	-1	rA:dC	0.095	(0.079, 0.112)		0.105	0.201	40	50
MTHFD1_-_64855288.23-P1P2_323	MTHFD1_-_64855288.23-P1P2	MTHFD1	GGCGGGAGGGACACTTGTAC	-1	rC:dC	0.042	(0.030, 0.054)		0.105	0.165	30	60
MTHFD1_-_64855288.23-P1P2_326	MTHFD1_-_64855288.23-P1P2	MTHFD1	GGCGGGAGGGACACTTGTAT	-1	rU:dC	0.039	(0.025, 0.053)		0.105	0.165	40	50
MTHFD2L_+_75023864.23-P1P2	MTHFD2L_+_75023864.23-P1P2	MTHFD2L	GGCAGCGAGAAGCCGCGGAC			1.000					50	50
MTHFD2L_+_75023864.23-P1P2_102	MTHFD2L_+_75023864.23-P1P2	MTHFD2L	GACAGCGAGAAGCCGCGGAC	-19	rA:dC	0.833	(0.798, 0.868)		0.260	0.201	50	50
MTHFD2L_+_75023864.23-P1P2_107	MTHFD2L_+_75023864.23-P1P2	MTHFD2L	GCCAGCGAGAAGCCGCGGAC	-19	rC:dC	0.857	(0.828, 0.887)		0.260	0.165	40	50
MTHFD2L_+_75023864.23-P1P2_110	MTHFD2L_+_75023864.23-P1P2	MTHFD2L	GTCAGCGAGAAGCCGCGGAC	-19	rU:dC	0.828	(0.799, 0.857)		0.260	0.165	40	40
MTHFD2L_+_75023864.23-P1P2_113	MTHFD2L_+_75023864.23-P1P2	MTHFD2L	GGAAGCGAGAAGCCGCGGAC	-18	rA:dG	0.810	(0.780, 0.839)		0.218	0.164	50	50
MTHFD2L_+_75023864.23-P1P2_116	MTHFD2L_+_75023864.23-P1P2	MTHFD2L	GGGAGCGAGAAGCCGCGGAC	-18	rG:dG	0.852	(0.824, 0.880)		0.218	0.212	40	40
MTHFD2L_+_75023864.23-P1P2_121	MTHFD2L_+_75023864.23-P1P2	MTHFD2L	GGTAGCGAGAAGCCGCGGAC	-18	rU:dG	0.824	(0.798, 0.851)		0.218	0.192	50	50
MTHFD2L_+_75023864.23-P1P2_129	MTHFD2L_+_75023864.23-P1P2	MTHFD2L	GGCGGCGAGAAGCCGCGGAC	-17	rG:dT	0.996	(0.963, 1.029)		0.274	0.235	40	40
MTHFD2L_+_75023864.23-P1P2_132	MTHFD2L_+_75023864.23-P1P2	MTHFD2L	GGCCGCGAGAAGCCGCGGAC	-17	rC:dT	0.847	(0.813, 0.881)		0.274	0.209	40	40
MTHFD2L_+_75023864.23-P1P2_135	MTHFD2L_+_75023864.23-P1P2	MTHFD2L	GGCTGCGAGAAGCCGCGGAC	-17	rU:dT	0.796	(0.763, 0.830)		0.274	0.186	40	40
MTHFD2L_+_75023864.23-P1P2_138	MTHFD2L_+_75023864.23-P1P2	MTHFD2L	GGCAACGAGAAGCCGCGGAC	-16	rA:dC	0.583	(0.542, 0.623)		0.261	0.201	50	50
MTHFD2L_+_75023864.23-P1P2_143	MTHFD2L_+_75023864.23-P1P2	MTHFD2L	GGCACCGAGAAGCCGCGGAC	-16	rC:dC	0.590	(0.553, 0.627)		0.261	0.165	50	50
MTHFD2L_+_75023864.23-P1P2_146	MTHFD2L_+_75023864.23-P1P2	MTHFD2L	GGCATCGAGAAGCCGCGGAC	-16	rU:dC	0.514	(0.472, 0.556)		0.261	0.165	40	40
MTHFD2L_+_75023864.23-P1P2_149	MTHFD2L_+_75023864.23-P1P2	MTHFD2L	GGCAGAGAGAAGCCGCGGAC	-15	rA:dG	0.567	(0.528, 0.605)		0.223	0.164	50	50
MTHFD2L_+_75023864.23-P1P2_152	MTHFD2L_+_75023864.23-P1P2	MTHFD2L	GGCAGGGAGAAGCCGCGGAC	-15	rG:dG	0.676	(0.642, 0.711)		0.223	0.212	40	40
MTHFD2L_+_75023864.23-P1P2_157	MTHFD2L_+_75023864.23-P1P2	MTHFD2L	GGCAGTGAGAAGCCGCGGAC	-15	rU:dG	0.747	(0.713, 0.782)		0.223	0.192	40	40
MTHFD2L_+_75023864.23-P1P2_162	MTHFD2L_+_75023864.23-P1P2	MTHFD2L	GGCAGCAAGAAGCCGCGGAC	-14	rA:dC	0.488	(0.451, 0.524)		0.256	0.201	40	50
MTHFD2L_+_75023864.23-P1P2_167	MTHFD2L_+_75023864.23-P1P2	MTHFD2L	GGCAGCCAGAAGCCGCGGAC	-14	rC:dC	0.436	(0.404, 0.468)		0.256	0.165	40	40
MTHFD2L_+_75023864.23-P1P2_170	MTHFD2L_+_75023864.23-P1P2	MTHFD2L	GGCAGCTAGAAGCCGCGGAC	-14	rU:dC	0.465	(0.427, 0.503)		0.256	0.165	50	50
MTHFD2L_+_75023864.23-P1P2_177	MTHFD2L_+_75023864.23-P1P2	MTHFD2L	GGCAGCGGGAAGCCGCGGAC	-13	rG:dT	0.855	(0.833, 0.877)		0.259	0.235	40	40
MTHFD2L_+_75023864.23-P1P2_180	MTHFD2L_+_75023864.23-P1P2	MTHFD2L	GGCAGCGCGAAGCCGCGGAC	-13	rC:dT	0.585	(0.546, 0.623)		0.259	0.209	50	50
MTHFD2L_+_75023864.23-P1P2_183	MTHFD2L_+_75023864.23-P1P2	MTHFD2L	GGCAGCGTGAAGCCGCGGAC	-13	rU:dT	0.652	(0.611, 0.692)		0.259	0.186	40	50
MTHFD2L_+_75023864.23-P1P2_186	MTHFD2L_+_75023864.23-P1P2	MTHFD2L	GGCAGCGAAAAGCCGCGGAC	-12	rA:dC	0.296	(0.260, 0.332)		0.259	0.201	50	50
MTHFD2L_+_75023864.23-P1P2_191	MTHFD2L_+_75023864.23-P1P2	MTHFD2L	GGCAGCGACAAGCCGCGGAC	-12	rC:dC	0.169	(0.140, 0.198)		0.259	0.165	50	50
MTHFD2L_+_75023864.23-P1P2_194	MTHFD2L_+_75023864.23-P1P2	MTHFD2L	GGCAGCGATAAGCCGCGGAC	-12	rU:dC	0.267	(0.227, 0.307)		0.259	0.165	50	50
MTHFD2L_+_75023864.23-P1P2_201	MTHFD2L_+_75023864.23-P1P2	MTHFD2L	GGCAGCGAGGAGCCGCGGAC	-11	rG:dT	0.744	(0.722, 0.766)		0.242	0.235	40	40
MTHFD2L_+_75023864.23-P1P2_204	MTHFD2L_+_75023864.23-P1P2	MTHFD2L	GGCAGCGAGCAGCCGCGGAC	-11	rC:dT	0.354	(0.309, 0.399)		0.242	0.209	30	30
MTHFD2L_+_75023864.23-P1P2_207	MTHFD2L_+_75023864.23-P1P2	MTHFD2L	GGCAGCGAGTAGCCGCGGAC	-11	rU:dT	0.429	(0.385, 0.473)		0.242	0.186	50	50
MTHFD2L_+_75023864.23-P1P2_213	MTHFD2L_+_75023864.23-P1P2	MTHFD2L	GGCAGCGAGAGGCCGCGGAC	-10	rG:dT	0.730	(0.705, 0.756)		0.204	0.235	30	30
MTHFD2L_+_75023864.23-P1P2_216	MTHFD2L_+_75023864.23-P1P2	MTHFD2L	GGCAGCGAGACGCCGCGGAC	-10	rC:dT	0.281	(0.245, 0.316)		0.204	0.209	40	50
MTHFD2L_+_75023864.23-P1P2_219	MTHFD2L_+_75023864.23-P1P2	MTHFD2L	GGCAGCGAGATGCCGCGGAC	-10	rU:dT	0.315	(0.282, 0.349)		0.204	0.186	50	50
MTHFD2L_+_75023864.23-P1P2_222	MTHFD2L_+_75023864.23-P1P2	MTHFD2L	GGCAGCGAGAAACCGCGGAC	-9	rA:dC	0.077	(0.057, 0.097)		0.191	0.201	40	40
MTHFD2L_+_75023864.23-P1P2_227	MTHFD2L_+_75023864.23-P1P2	MTHFD2L	GGCAGCGAGAACCCGCGGAC	-9	rC:dC	0.050	(0.036, 0.063)		0.191	0.165	50	50
MTHFD2L_+_75023864.23-P1P2_230	MTHFD2L_+_75023864.23-P1P2	MTHFD2L	GGCAGCGAGAATCCGCGGAC	-9	rU:dC	0.039	(0.026, 0.052)		0.191	0.165	40	50
MTHFD2L_+_75023864.23-P1P2_233	MTHFD2L_+_75023864.23-P1P2	MTHFD2L	GGCAGCGAGAAGACGCGGAC	-8	rA:dG	0.040	(0.020, 0.060)		0.181	0.164	30	30
MTHFD2L_+_75023864.23-P1P2_236	MTHFD2L_+_75023864.23-P1P2	MTHFD2L	GGCAGCGAGAAGGCGCGGAC	-8	rG:dG	0.276	(0.242, 0.310)		0.181	0.212	30	30
MTHFD2L_+_75023864.23-P1P2_241	MTHFD2L_+_75023864.23-P1P2	MTHFD2L	GGCAGCGAGAAGTCGCGGAC	-8	rU:dG	0.425	(0.379, 0.470)		0.181	0.192	50	50
MTHFD2L_+_75023864.23-P1P2_245	MTHFD2L_+_75023864.23-P1P2	MTHFD2L	GGCAGCGAGAAGCAGCGGAC	-7	rA:dG	0.028	(0.012, 0.044)		0.120	0.164	30	50
MTHFD2L_+_75023864.23-P1P2_248	MTHFD2L_+_75023864.23-P1P2	MTHFD2L	GGCAGCGAGAAGCGGCGGAC	-7	rG:dG	0.088	(0.072, 0.103)		0.120	0.212	30	30
MTHFD2L_+_75023864.23-P1P2_253	MTHFD2L_+_75023864.23-P1P2	MTHFD2L	GGCAGCGAGAAGCTGCGGAC	-7	rU:dG	0.089	(0.065, 0.113)		0.120	0.192	40	50
MTHFD2L_+_75023864.23-P1P2_258	MTHFD2L_+_75023864.23-P1P2	MTHFD2L	GGCAGCGAGAAGCCACGGAC	-6	rA:dC	0.232	(0.204, 0.260)		0.139	0.201	30	50
MTHFD2L_+_75023864.23-P1P2_263	MTHFD2L_+_75023864.23-P1P2	MTHFD2L	GGCAGCGAGAAGCCCCGGAC	-6	rC:dC	0.119	(0.097, 0.142)		0.139	0.165	40	50
MTHFD2L_+_75023864.23-P1P2_266	MTHFD2L_+_75023864.23-P1P2	MTHFD2L	GGCAGCGAGAAGCCTCGGAC	-6	rU:dC	0.087	(0.070, 0.104)		0.139	0.165	40	40
MTHFD2L_+_75023864.23-P1P2_269	MTHFD2L_+_75023864.23-P1P2	MTHFD2L	GGCAGCGAGAAGCCGAGGAC	-5	rA:dG	0.111	(0.089, 0.133)		0.130	0.164	30	30
MTHFD2L_+_75023864.23-P1P2_272	MTHFD2L_+_75023864.23-P1P2	MTHFD2L	GGCAGCGAGAAGCCGGGGAC	-5	rG:dG	0.203	(0.179, 0.226)		0.130	0.212	30	40
MTHFD2L_+_75023864.23-P1P2_277	MTHFD2L_+_75023864.23-P1P2	MTHFD2L	GGCAGCGAGAAGCCGTGGAC	-5	rU:dG	0.155	(0.127, 0.183)		0.130	0.192	30	50
MTHFD2L_+_75023864.23-P1P2_282	MTHFD2L_+_75023864.23-P1P2	MTHFD2L	GGCAGCGAGAAGCCGCAGAC	-4	rA:dC	0.081	(0.060, 0.102)		0.147	0.201	30	40
MTHFD2L_+_75023864.23-P1P2_287	MTHFD2L_+_75023864.23-P1P2	MTHFD2L	GGCAGCGAGAAGCCGCCGAC	-4	rC:dC	0.010	(-0.004, 0.025)		0.147	0.165	40	40
MTHFD2L_+_75023864.23-P1P2_290	MTHFD2L_+_75023864.23-P1P2	MTHFD2L	GGCAGCGAGAAGCCGCTGAC	-4	rU:dC	0.021	(0.005, 0.036)		0.147	0.165	50	50
MTHFD2L_+_75023864.23-P1P2_294	MTHFD2L_+_75023864.23-P1P2	MTHFD2L	GGCAGCGAGAAGCCGCGAAC	-3	rA:dC	0.061	(0.049, 0.073)		0.116	0.201	50	50
MTHFD2L_+_75023864.23-P1P2_299	MTHFD2L_+_75023864.23-P1P2	MTHFD2L	GGCAGCGAGAAGCCGCGCAC	-3	rC:dC	0.024	(0.013, 0.035)		0.116	0.165	40	40
MTHFD2L_+_75023864.23-P1P2_302	MTHFD2L_+_75023864.23-P1P2	MTHFD2L	GGCAGCGAGAAGCCGCGTAC	-3	rU:dC	0.031	(0.019, 0.044)		0.116	0.165	40	40
MTHFD2L_+_75023864.23-P1P2_309	MTHFD2L_+_75023864.23-P1P2	MTHFD2L	GGCAGCGAGAAGCCGCGGGC	-2	rG:dT	0.358	(0.338, 0.378)		0.113	0.235	30	40
MTHFD2L_+_75023864.23-P1P2_312	MTHFD2L_+_75023864.23-P1P2	MTHFD2L	GGCAGCGAGAAGCCGCGGCC	-2	rC:dT	0.070	(0.052, 0.088)		0.113	0.209	30	40
MTHFD2L_+_75023864.23-P1P2_315	MTHFD2L_+_75023864.23-P1P2	MTHFD2L	GGCAGCGAGAAGCCGCGGTC	-2	rU:dT	0.098	(0.080, 0.116)		0.113	0.186	50	50
MTHFD2L_+_75023864.23-P1P2_317	MTHFD2L_+_75023864.23-P1P2	MTHFD2L	GGCAGCGAGAAGCCGCGGAA	-1	rA:dG	0.036	(0.018, 0.055)		0.105	0.164	40	50
MTHFD2L_+_75023864.23-P1P2_320	MTHFD2L_+_75023864.23-P1P2	MTHFD2L	GGCAGCGAGAAGCCGCGGAG	-1	rG:dG	0.090	(0.073, 0.107)		0.105	0.212	30	40
MTHFD2L_+_75023864.23-P1P2_325	MTHFD2L_+_75023864.23-P1P2	MTHFD2L	GGCAGCGAGAAGCCGCGGAT	-1	rU:dG	0.057	(0.038, 0.076)		0.105	0.192	50	60
MTHFD2L_+_75023869.23-P1P2	MTHFD2L_+_75023869.23-P1P2	MTHFD2L	GGCGGAGCAGCGAGAAGCCG			1.000					40	40
MTHFD2L_+_75023869.23-P1P2_102	MTHFD2L_+_75023869.23-P1P2	MTHFD2L	GACGGAGCAGCGAGAAGCCG	-19	rA:dC	0.765	(0.719, 0.810)		0.260	0.201	30	50
MTHFD2L_+_75023869.23-P1P2_107	MTHFD2L_+_75023869.23-P1P2	MTHFD2L	GCCGGAGCAGCGAGAAGCCG	-19	rC:dC	0.710	(0.673, 0.746)		0.260	0.165	40	50
MTHFD2L_+_75023869.23-P1P2_110	MTHFD2L_+_75023869.23-P1P2	MTHFD2L	GTCGGAGCAGCGAGAAGCCG	-19	rU:dC	0.728	(0.696, 0.760)		0.260	0.165	30	50
MTHFD2L_+_75023869.23-P1P2_113	MTHFD2L_+_75023869.23-P1P2	MTHFD2L	GGAGGAGCAGCGAGAAGCCG	-18	rA:dG	0.762	(0.726, 0.798)		0.218	0.164	40	40
MTHFD2L_+_75023869.23-P1P2_116	MTHFD2L_+_75023869.23-P1P2	MTHFD2L	GGGGGAGCAGCGAGAAGCCG	-18	rG:dG	0.780	(0.740, 0.819)		0.218	0.212	30	30
MTHFD2L_+_75023869.23-P1P2_121	MTHFD2L_+_75023869.23-P1P2	MTHFD2L	GGTGGAGCAGCGAGAAGCCG	-18	rU:dG	0.701	(0.663, 0.739)		0.218	0.192	40	40
MTHFD2L_+_75023869.23-P1P2_126	MTHFD2L_+_75023869.23-P1P2	MTHFD2L	GGCAGAGCAGCGAGAAGCCG	-17	rA:dC	0.455	(0.421, 0.489)		0.274	0.201	30	30
MTHFD2L_+_75023869.23-P1P2_131	MTHFD2L_+_75023869.23-P1P2	MTHFD2L	GGCCGAGCAGCGAGAAGCCG	-17	rC:dC	0.511	(0.480, 0.543)		0.274	0.165	30	30
MTHFD2L_+_75023869.23-P1P2_134	MTHFD2L_+_75023869.23-P1P2	MTHFD2L	GGCTGAGCAGCGAGAAGCCG	-17	rU:dC	0.476	(0.447, 0.505)		0.274	0.165	40	40
MTHFD2L_+_75023869.23-P1P2_138	MTHFD2L_+_75023869.23-P1P2	MTHFD2L	GGCGAAGCAGCGAGAAGCCG	-16	rA:dC	0.366	(0.338, 0.395)		0.261	0.201	40	50
MTHFD2L_+_75023869.23-P1P2_143	MTHFD2L_+_75023869.23-P1P2	MTHFD2L	GGCGCAGCAGCGAGAAGCCG	-16	rC:dC	0.375	(0.349, 0.401)		0.261	0.165	40	40
MTHFD2L_+_75023869.23-P1P2_146	MTHFD2L_+_75023869.23-P1P2	MTHFD2L	GGCGTAGCAGCGAGAAGCCG	-16	rU:dC	0.335	(0.308, 0.362)		0.261	0.165	40	50
MTHFD2L_+_75023869.23-P1P2_153	MTHFD2L_+_75023869.23-P1P2	MTHFD2L	GGCGGGGCAGCGAGAAGCCG	-15	rG:dT	0.742	(0.711, 0.773)		0.223	0.235	30	30
MTHFD2L_+_75023869.23-P1P2_156	MTHFD2L_+_75023869.23-P1P2	MTHFD2L	GGCGGCGCAGCGAGAAGCCG	-15	rC:dT	0.467	(0.434, 0.500)		0.223	0.209	40	40
MTHFD2L_+_75023869.23-P1P2_159	MTHFD2L_+_75023869.23-P1P2	MTHFD2L	GGCGGTGCAGCGAGAAGCCG	-15	rU:dT	0.492	(0.459, 0.526)		0.223	0.186	40	40
MTHFD2L_+_75023869.23-P1P2_162	MTHFD2L_+_75023869.23-P1P2	MTHFD2L	GGCGGAACAGCGAGAAGCCG	-14	rA:dC	0.227	(0.202, 0.251)		0.256	0.201	40	50
MTHFD2L_+_75023869.23-P1P2_167	MTHFD2L_+_75023869.23-P1P2	MTHFD2L	GGCGGACCAGCGAGAAGCCG	-14	rC:dC	0.173	(0.152, 0.195)		0.256	0.165	40	40
MTHFD2L_+_75023869.23-P1P2_170	MTHFD2L_+_75023869.23-P1P2	MTHFD2L	GGCGGATCAGCGAGAAGCCG	-14	rU:dC	0.193	(0.170, 0.216)		0.256	0.165	40	50
MTHFD2L_+_75023869.23-P1P2_173	MTHFD2L_+_75023869.23-P1P2	MTHFD2L	GGCGGAGAAGCGAGAAGCCG	-13	rA:dG	0.227	(0.205, 0.249)		0.259	0.164	30	30
MTHFD2L_+_75023869.23-P1P2_176	MTHFD2L_+_75023869.23-P1P2	MTHFD2L	GGCGGAGGAGCGAGAAGCCG	-13	rG:dG	0.416	(0.384, 0.448)		0.259	0.212	30	40
MTHFD2L_+_75023869.23-P1P2_181	MTHFD2L_+_75023869.23-P1P2	MTHFD2L	GGCGGAGTAGCGAGAAGCCG	-13	rU:dG	0.416	(0.388, 0.445)		0.259	0.192	40	40
MTHFD2L_+_75023869.23-P1P2_189	MTHFD2L_+_75023869.23-P1P2	MTHFD2L	GGCGGAGCGGCGAGAAGCCG	-12	rG:dT	0.698	(0.669, 0.728)		0.259	0.235	40	40
MTHFD2L_+_75023869.23-P1P2_192	MTHFD2L_+_75023869.23-P1P2	MTHFD2L	GGCGGAGCCGCGAGAAGCCG	-12	rC:dT	0.156	(0.135, 0.177)		0.259	0.209	40	40
MTHFD2L_+_75023869.23-P1P2_195	MTHFD2L_+_75023869.23-P1P2	MTHFD2L	GGCGGAGCTGCGAGAAGCCG	-12	rU:dT	0.296	(0.270, 0.323)		0.259	0.186	30	30
MTHFD2L_+_75023869.23-P1P2_198	MTHFD2L_+_75023869.23-P1P2	MTHFD2L	GGCGGAGCAACGAGAAGCCG	-11	rA:dC	0.054	(0.040, 0.067)		0.242	0.201	40	40
MTHFD2L_+_75023869.23-P1P2_203	MTHFD2L_+_75023869.23-P1P2	MTHFD2L	GGCGGAGCACCGAGAAGCCG	-11	rC:dC	0.017	(0.007, 0.028)		0.242	0.165	40	50
MTHFD2L_+_75023869.23-P1P2_206	MTHFD2L_+_75023869.23-P1P2	MTHFD2L	GGCGGAGCATCGAGAAGCCG	-11	rU:dC	0.023	(0.012, 0.035)		0.242	0.165	40	40
MTHFD2L_+_75023869.23-P1P2_209	MTHFD2L_+_75023869.23-P1P2	MTHFD2L	GGCGGAGCAGAGAGAAGCCG	-10	rA:dG	0.089	(0.070, 0.107)		0.204	0.164	30	40
MTHFD2L_+_75023869.23-P1P2_212	MTHFD2L_+_75023869.23-P1P2	MTHFD2L	GGCGGAGCAGGGAGAAGCCG	-10	rG:dG	0.351	(0.329, 0.373)		0.204	0.212	20	20
MTHFD2L_+_75023869.23-P1P2_217	MTHFD2L_+_75023869.23-P1P2	MTHFD2L	GGCGGAGCAGTGAGAAGCCG	-10	rU:dG	0.320	(0.288, 0.352)		0.204	0.192	30	30
MTHFD2L_+_75023869.23-P1P2_222	MTHFD2L_+_75023869.23-P1P2	MTHFD2L	GGCGGAGCAGCAAGAAGCCG	-9	rA:dC	0.024	(0.015, 0.033)		0.191	0.201	30	40
MTHFD2L_+_75023869.23-P1P2_227	MTHFD2L_+_75023869.23-P1P2	MTHFD2L	GGCGGAGCAGCCAGAAGCCG	-9	rC:dC	0.026	(0.018, 0.034)		0.191	0.165	30	40
MTHFD2L_+_75023869.23-P1P2_230	MTHFD2L_+_75023869.23-P1P2	MTHFD2L	GGCGGAGCAGCTAGAAGCCG	-9	rU:dC	0.019	(0.009, 0.028)		0.191	0.165	20	30
MTHFD2L_+_75023869.23-P1P2_237	MTHFD2L_+_75023869.23-P1P2	MTHFD2L	GGCGGAGCAGCGGGAAGCCG	-8	rG:dT	0.505	(0.471, 0.540)		0.181	0.235	20	30
MTHFD2L_+_75023869.23-P1P2_240	MTHFD2L_+_75023869.23-P1P2	MTHFD2L	GGCGGAGCAGCGCGAAGCCG	-8	rC:dT	0.048	(0.035, 0.061)		0.181	0.209	30	30
MTHFD2L_+_75023869.23-P1P2_243	MTHFD2L_+_75023869.23-P1P2	MTHFD2L	GGCGGAGCAGCGTGAAGCCG	-8	rU:dT	0.060	(0.047, 0.073)		0.181	0.186	40	50
MTHFD2L_+_75023869.23-P1P2_246	MTHFD2L_+_75023869.23-P1P2	MTHFD2L	GGCGGAGCAGCGAAAAGCCG	-7	rA:dC	0.027	(0.019, 0.036)		0.120	0.201	40	50
MTHFD2L_+_75023869.23-P1P2_251	MTHFD2L_+_75023869.23-P1P2	MTHFD2L	GGCGGAGCAGCGACAAGCCG	-7	rC:dC	0.015	(0.007, 0.024)		0.120	0.165	40	50
MTHFD2L_+_75023869.23-P1P2_254	MTHFD2L_+_75023869.23-P1P2	MTHFD2L	GGCGGAGCAGCGATAAGCCG	-7	rU:dC	0.006	(-0.004, 0.016)		0.120	0.165	40	50
MTHFD2L_+_75023869.23-P1P2_261	MTHFD2L_+_75023869.23-P1P2	MTHFD2L	GGCGGAGCAGCGAGGAGCCG	-6	rG:dT	0.205	(0.188, 0.222)		0.139	0.235	30	30
MTHFD2L_+_75023869.23-P1P2_264	MTHFD2L_+_75023869.23-P1P2	MTHFD2L	GGCGGAGCAGCGAGCAGCCG	-6	rC:dT	0.036	(0.025, 0.048)		0.139	0.209	30	40
MTHFD2L_+_75023869.23-P1P2_267	MTHFD2L_+_75023869.23-P1P2	MTHFD2L	GGCGGAGCAGCGAGTAGCCG	-6	rU:dT	0.029	(0.016, 0.041)		0.139	0.186	50	60
MTHFD2L_+_75023869.23-P1P2_273	MTHFD2L_+_75023869.23-P1P2	MTHFD2L	GGCGGAGCAGCGAGAGGCCG	-5	rG:dT	0.255	(0.238, 0.272)		0.130	0.235	30	30
MTHFD2L_+_75023869.23-P1P2_276	MTHFD2L_+_75023869.23-P1P2	MTHFD2L	GGCGGAGCAGCGAGACGCCG	-5	rC:dT	0.062	(0.050, 0.074)		0.130	0.209	40	40
MTHFD2L_+_75023869.23-P1P2_279	MTHFD2L_+_75023869.23-P1P2	MTHFD2L	GGCGGAGCAGCGAGATGCCG	-5	rU:dT	0.053	(0.043, 0.063)		0.130	0.186	30	30
MTHFD2L_+_75023869.23-P1P2_282	MTHFD2L_+_75023869.23-P1P2	MTHFD2L	GGCGGAGCAGCGAGAAACCG	-4	rA:dC	0.020	(0.009, 0.031)		0.147	0.201	40	40
MTHFD2L_+_75023869.23-P1P2_287	MTHFD2L_+_75023869.23-P1P2	MTHFD2L	GGCGGAGCAGCGAGAACCCG	-4	rC:dC	0.006	(-0.004, 0.017)		0.147	0.165	30	30
MTHFD2L_+_75023869.23-P1P2_290	MTHFD2L_+_75023869.23-P1P2	MTHFD2L	GGCGGAGCAGCGAGAATCCG	-4	rU:dC	0.003	(-0.007, 0.014)		0.147	0.165	50	50
MTHFD2L_+_75023869.23-P1P2_293	MTHFD2L_+_75023869.23-P1P2	MTHFD2L	GGCGGAGCAGCGAGAAGACG	-3	rA:dG	0.017	(0.007, 0.027)		0.116	0.164	40	40
MTHFD2L_+_75023869.23-P1P2_296	MTHFD2L_+_75023869.23-P1P2	MTHFD2L	GGCGGAGCAGCGAGAAGGCG	-3	rG:dG	0.077	(0.065, 0.089)		0.116	0.212	30	30
MTHFD2L_+_75023869.23-P1P2_301	MTHFD2L_+_75023869.23-P1P2	MTHFD2L	GGCGGAGCAGCGAGAAGTCG	-3	rU:dG	0.048	(0.036, 0.060)		0.116	0.192	40	50
MTHFD2L_+_75023869.23-P1P2_305	MTHFD2L_+_75023869.23-P1P2	MTHFD2L	GGCGGAGCAGCGAGAAGCAG	-2	rA:dG	0.023	(0.013, 0.033)		0.113	0.164	30	30
MTHFD2L_+_75023869.23-P1P2_308	MTHFD2L_+_75023869.23-P1P2	MTHFD2L	GGCGGAGCAGCGAGAAGCGG	-2	rG:dG	0.066	(0.056, 0.076)		0.113	0.212	30	30
MTHFD2L_+_75023869.23-P1P2_313	MTHFD2L_+_75023869.23-P1P2	MTHFD2L	GGCGGAGCAGCGAGAAGCTG	-2	rU:dG	0.047	(0.035, 0.060)		0.113	0.192	30	40
MTHFD2L_+_75023869.23-P1P2_318	MTHFD2L_+_75023869.23-P1P2	MTHFD2L	GGCGGAGCAGCGAGAAGCCA	-1	rA:dC	0.036	(0.027, 0.045)		0.105	0.201	30	30
MTHFD2L_+_75023869.23-P1P2_323	MTHFD2L_+_75023869.23-P1P2	MTHFD2L	GGCGGAGCAGCGAGAAGCCC	-1	rC:dC	0.036	(0.027, 0.045)		0.105	0.165	30	30
MTHFD2L_+_75023869.23-P1P2_326	MTHFD2L_+_75023869.23-P1P2	MTHFD2L	GGCGGAGCAGCGAGAAGCCT	-1	rU:dC	0.027	(0.019, 0.035)		0.105	0.165	30	50
MTHFD2L_+_75023896.23-P1P2	MTHFD2L_+_75023896.23-P1P2	MTHFD2L	GCAACGCCGGCGCTCGGCCA			1.000					40	40
MTHFD2L_+_75023896.23-P1P2_101	MTHFD2L_+_75023896.23-P1P2	MTHFD2L	GAAACGCCGGCGCTCGGCCA	-19	rA:dG	0.936	(0.888, 0.984)		0.260	0.164	40	40
MTHFD2L_+_75023896.23-P1P2_104	MTHFD2L_+_75023896.23-P1P2	MTHFD2L	GGAACGCCGGCGCTCGGCCA	-19	rG:dG	0.951	(0.912, 0.991)		0.260	0.212	40	50
MTHFD2L_+_75023896.23-P1P2_109	MTHFD2L_+_75023896.23-P1P2	MTHFD2L	GTAACGCCGGCGCTCGGCCA	-19	rU:dG	0.841	(0.792, 0.891)		0.260	0.192	50	50
MTHFD2L_+_75023896.23-P1P2_117	MTHFD2L_+_75023896.23-P1P2	MTHFD2L	GCGACGCCGGCGCTCGGCCA	-18	rG:dT	0.968	(0.929, 1.007)		0.218	0.235	30	40
MTHFD2L_+_75023896.23-P1P2_120	MTHFD2L_+_75023896.23-P1P2	MTHFD2L	GCCACGCCGGCGCTCGGCCA	-18	rC:dT	0.882	(0.830, 0.934)		0.218	0.209	30	40
MTHFD2L_+_75023896.23-P1P2_123	MTHFD2L_+_75023896.23-P1P2	MTHFD2L	GCTACGCCGGCGCTCGGCCA	-18	rU:dT	0.862	(0.817, 0.907)		0.218	0.186	30	30
MTHFD2L_+_75023896.23-P1P2_129	MTHFD2L_+_75023896.23-P1P2	MTHFD2L	GCAGCGCCGGCGCTCGGCCA	-17	rG:dT	0.959	(0.917, 1.001)		0.274	0.235	30	40
MTHFD2L_+_75023896.23-P1P2_132	MTHFD2L_+_75023896.23-P1P2	MTHFD2L	GCACCGCCGGCGCTCGGCCA	-17	rC:dT	0.761	(0.710, 0.812)		0.274	0.209	40	40
MTHFD2L_+_75023896.23-P1P2_135	MTHFD2L_+_75023896.23-P1P2	MTHFD2L	GCATCGCCGGCGCTCGGCCA	-17	rU:dT	0.689	(0.638, 0.740)		0.274	0.186	40	50
MTHFD2L_+_75023896.23-P1P2_137	MTHFD2L_+_75023896.23-P1P2	MTHFD2L	GCAAAGCCGGCGCTCGGCCA	-16	rA:dG	0.481	(0.430, 0.532)		0.261	0.164	40	40
MTHFD2L_+_75023896.23-P1P2_140	MTHFD2L_+_75023896.23-P1P2	MTHFD2L	GCAAGGCCGGCGCTCGGCCA	-16	rG:dG	0.595	(0.552, 0.638)		0.261	0.212	30	40
MTHFD2L_+_75023896.23-P1P2_145	MTHFD2L_+_75023896.23-P1P2	MTHFD2L	GCAATGCCGGCGCTCGGCCA	-16	rU:dG	0.569	(0.516, 0.622)		0.261	0.192	30	30
MTHFD2L_+_75023896.23-P1P2_150	MTHFD2L_+_75023896.23-P1P2	MTHFD2L	GCAACACCGGCGCTCGGCCA	-15	rA:dC	0.420	(0.360, 0.481)		0.223	0.201	40	40
MTHFD2L_+_75023896.23-P1P2_155	MTHFD2L_+_75023896.23-P1P2	MTHFD2L	GCAACCCCGGCGCTCGGCCA	-15	rC:dC	0.375	(0.324, 0.425)		0.223	0.165	40	40
MTHFD2L_+_75023896.23-P1P2_158	MTHFD2L_+_75023896.23-P1P2	MTHFD2L	GCAACTCCGGCGCTCGGCCA	-15	rU:dC	0.364	(0.311, 0.418)		0.223	0.165	30	50
MTHFD2L_+_75023896.23-P1P2_161	MTHFD2L_+_75023896.23-P1P2	MTHFD2L	GCAACGACGGCGCTCGGCCA	-14	rA:dG	0.388	(0.345, 0.432)		0.256	0.164	40	40
MTHFD2L_+_75023896.23-P1P2_164	MTHFD2L_+_75023896.23-P1P2	MTHFD2L	GCAACGGCGGCGCTCGGCCA	-14	rG:dG	0.517	(0.474, 0.560)		0.256	0.212	30	30
MTHFD2L_+_75023896.23-P1P2_169	MTHFD2L_+_75023896.23-P1P2	MTHFD2L	GCAACGTCGGCGCTCGGCCA	-14	rU:dG	0.613	(0.559, 0.667)		0.256	0.192	30	40
MTHFD2L_+_75023896.23-P1P2_173	MTHFD2L_+_75023896.23-P1P2	MTHFD2L	GCAACGCAGGCGCTCGGCCA	-13	rA:dG	0.378	(0.328, 0.428)		0.259	0.164	40	40
MTHFD2L_+_75023896.23-P1P2_176	MTHFD2L_+_75023896.23-P1P2	MTHFD2L	GCAACGCGGGCGCTCGGCCA	-13	rG:dG	0.491	(0.441, 0.542)		0.259	0.212	30	30
MTHFD2L_+_75023896.23-P1P2_181	MTHFD2L_+_75023896.23-P1P2	MTHFD2L	GCAACGCTGGCGCTCGGCCA	-13	rU:dG	0.613	(0.558, 0.668)		0.259	0.192	40	40
MTHFD2L_+_75023896.23-P1P2_186	MTHFD2L_+_75023896.23-P1P2	MTHFD2L	GCAACGCCAGCGCTCGGCCA	-12	rA:dC	0.191	(0.145, 0.237)		0.259	0.201	40	40
MTHFD2L_+_75023896.23-P1P2_191	MTHFD2L_+_75023896.23-P1P2	MTHFD2L	GCAACGCCCGCGCTCGGCCA	-12	rC:dC	0.051	(0.025, 0.078)		0.259	0.165	30	30
MTHFD2L_+_75023896.23-P1P2_194	MTHFD2L_+_75023896.23-P1P2	MTHFD2L	GCAACGCCTGCGCTCGGCCA	-12	rU:dC	0.133	(0.092, 0.174)		0.259	0.165	30	40
MTHFD2L_+_75023896.23-P1P2_198	MTHFD2L_+_75023896.23-P1P2	MTHFD2L	GCAACGCCGACGCTCGGCCA	-11	rA:dC	0.111	(0.074, 0.149)		0.242	0.201	40	40
MTHFD2L_+_75023896.23-P1P2_203	MTHFD2L_+_75023896.23-P1P2	MTHFD2L	GCAACGCCGCCGCTCGGCCA	-11	rC:dC	0.017	(0.002, 0.033)		0.242	0.165	30	30
MTHFD2L_+_75023896.23-P1P2_206	MTHFD2L_+_75023896.23-P1P2	MTHFD2L	GCAACGCCGTCGCTCGGCCA	-11	rU:dC	0.034	(0.012, 0.057)		0.242	0.165	40	40
MTHFD2L_+_75023896.23-P1P2_209	MTHFD2L_+_75023896.23-P1P2	MTHFD2L	GCAACGCCGGAGCTCGGCCA	-10	rA:dG	0.114	(0.079, 0.150)		0.204	0.164	40	40
MTHFD2L_+_75023896.23-P1P2_212	MTHFD2L_+_75023896.23-P1P2	MTHFD2L	GCAACGCCGGGGCTCGGCCA	-10	rG:dG	0.362	(0.322, 0.401)		0.204	0.212	30	40
MTHFD2L_+_75023896.23-P1P2_217	MTHFD2L_+_75023896.23-P1P2	MTHFD2L	GCAACGCCGGTGCTCGGCCA	-10	rU:dG	0.398	(0.341, 0.455)		0.204	0.192	40	50
MTHFD2L_+_75023896.23-P1P2_222	MTHFD2L_+_75023896.23-P1P2	MTHFD2L	GCAACGCCGGCACTCGGCCA	-9	rA:dC	0.033	(0.014, 0.052)		0.191	0.201	30	50
MTHFD2L_+_75023896.23-P1P2_227	MTHFD2L_+_75023896.23-P1P2	MTHFD2L	GCAACGCCGGCCCTCGGCCA	-9	rC:dC	0.042	(0.028, 0.055)		0.191	0.165	40	40
MTHFD2L_+_75023896.23-P1P2_230	MTHFD2L_+_75023896.23-P1P2	MTHFD2L	GCAACGCCGGCTCTCGGCCA	-9	rU:dC	0.015	(0.003, 0.027)		0.191	0.165	30	40
MTHFD2L_+_75023896.23-P1P2_233	MTHFD2L_+_75023896.23-P1P2	MTHFD2L	GCAACGCCGGCGATCGGCCA	-8	rA:dG	-0.010	(-0.026, 0.006)		0.181	0.164	50	60
MTHFD2L_+_75023896.23-P1P2_236	MTHFD2L_+_75023896.23-P1P2	MTHFD2L	GCAACGCCGGCGGTCGGCCA	-8	rG:dG	0.125	(0.098, 0.153)		0.181	0.212	40	40
MTHFD2L_+_75023896.23-P1P2_241	MTHFD2L_+_75023896.23-P1P2	MTHFD2L	GCAACGCCGGCGTTCGGCCA	-8	rU:dG	0.175	(0.132, 0.219)		0.181	0.192	30	60
MTHFD2L_+_75023896.23-P1P2_244	MTHFD2L_+_75023896.23-P1P2	MTHFD2L	GCAACGCCGGCGCACGGCCA	-7	rA:dA	0.047	(0.032, 0.063)		0.120	0.182	40	40
MTHFD2L_+_75023896.23-P1P2_247	MTHFD2L_+_75023896.23-P1P2	MTHFD2L	GCAACGCCGGCGCGCGGCCA	-7	rG:dA	0.060	(0.048, 0.073)		0.120	0.200	40	40
MTHFD2L_+_75023896.23-P1P2_250	MTHFD2L_+_75023896.23-P1P2	MTHFD2L	GCAACGCCGGCGCCCGGCCA	-7	rC:dA	0.160	(0.133, 0.187)		0.120	0.225	30	30
MTHFD2L_+_75023896.23-P1P2_257	MTHFD2L_+_75023896.23-P1P2	MTHFD2L	GCAACGCCGGCGCTAGGCCA	-6	rA:dG	0.015	(0.002, 0.027)		0.139	0.164	40	40
MTHFD2L_+_75023896.23-P1P2_260	MTHFD2L_+_75023896.23-P1P2	MTHFD2L	GCAACGCCGGCGCTGGGCCA	-6	rG:dG	0.032	(0.021, 0.042)		0.139	0.212	30	30
MTHFD2L_+_75023896.23-P1P2_265	MTHFD2L_+_75023896.23-P1P2	MTHFD2L	GCAACGCCGGCGCTTGGCCA	-6	rU:dG	0.013	(-0.002, 0.028)		0.139	0.192	40	50
MTHFD2L_+_75023896.23-P1P2_270	MTHFD2L_+_75023896.23-P1P2	MTHFD2L	GCAACGCCGGCGCTCAGCCA	-5	rA:dC	0.039	(0.022, 0.056)		0.130	0.201	40	40
MTHFD2L_+_75023896.23-P1P2_275	MTHFD2L_+_75023896.23-P1P2	MTHFD2L	GCAACGCCGGCGCTCCGCCA	-5	rC:dC	0.032	(0.021, 0.044)		0.130	0.165	40	40
MTHFD2L_+_75023896.23-P1P2_278	MTHFD2L_+_75023896.23-P1P2	MTHFD2L	GCAACGCCGGCGCTCTGCCA	-5	rU:dC	0.021	(0.008, 0.033)		0.130	0.165	30	50
MTHFD2L_+_75023896.23-P1P2_282	MTHFD2L_+_75023896.23-P1P2	MTHFD2L	GCAACGCCGGCGCTCGACCA	-4	rA:dC	0.034	(0.016, 0.051)		0.147	0.201	50	50
MTHFD2L_+_75023896.23-P1P2_287	MTHFD2L_+_75023896.23-P1P2	MTHFD2L	GCAACGCCGGCGCTCGCCCA	-4	rC:dC	0.007	(-0.006, 0.021)		0.147	0.165	30	30
MTHFD2L_+_75023896.23-P1P2_290	MTHFD2L_+_75023896.23-P1P2	MTHFD2L	GCAACGCCGGCGCTCGTCCA	-4	rU:dC	0.009	(-0.006, 0.024)		0.147	0.165	50	50
MTHFD2L_+_75023896.23-P1P2_293	MTHFD2L_+_75023896.23-P1P2	MTHFD2L	GCAACGCCGGCGCTCGGACA	-3	rA:dG	0.024	(0.010, 0.038)		0.116	0.164	40	40
MTHFD2L_+_75023896.23-P1P2_296	MTHFD2L_+_75023896.23-P1P2	MTHFD2L	GCAACGCCGGCGCTCGGGCA	-3	rG:dG	0.082	(0.064, 0.100)		0.116	0.212	40	40
MTHFD2L_+_75023896.23-P1P2_301	MTHFD2L_+_75023896.23-P1P2	MTHFD2L	GCAACGCCGGCGCTCGGTCA	-3	rU:dG	0.076	(0.056, 0.096)		0.116	0.192	40	60
MTHFD2L_+_75023896.23-P1P2_305	MTHFD2L_+_75023896.23-P1P2	MTHFD2L	GCAACGCCGGCGCTCGGCAA	-2	rA:dG	0.019	(0.006, 0.031)		0.113	0.164	30	40
MTHFD2L_+_75023896.23-P1P2_308	MTHFD2L_+_75023896.23-P1P2	MTHFD2L	GCAACGCCGGCGCTCGGCGA	-2	rG:dG	0.055	(0.042, 0.068)		0.113	0.212	30	30
MTHFD2L_+_75023896.23-P1P2_313	MTHFD2L_+_75023896.23-P1P2	MTHFD2L	GCAACGCCGGCGCTCGGCTA	-2	rU:dG	0.040	(0.024, 0.056)		0.113	0.192	40	60
MTHFD2L_+_75023896.23-P1P2_321	MTHFD2L_+_75023896.23-P1P2	MTHFD2L	GCAACGCCGGCGCTCGGCCG	-1	rG:dT	0.212	(0.185, 0.240)		0.105	0.235	30	30
MTHFD2L_+_75023896.23-P1P2_324	MTHFD2L_+_75023896.23-P1P2	MTHFD2L	GCAACGCCGGCGCTCGGCCC	-1	rC:dT	0.045	(0.031, 0.059)		0.105	0.209	40	40
MTHFD2L_+_75023896.23-P1P2_327	MTHFD2L_+_75023896.23-P1P2	MTHFD2L	GCAACGCCGGCGCTCGGCCT	-1	rU:dT	0.046	(0.033, 0.059)		0.105	0.186	30	40
MTHFD2L_-_75023874.23-P1P2	MTHFD2L_-_75023874.23-P1P2	MTHFD2L	GCCATGACGGTGCCGGTCCG			1.000					30	50
MTHFD2L_-_75023874.23-P1P2_101	MTHFD2L_-_75023874.23-P1P2	MTHFD2L	GACATGACGGTGCCGGTCCG	-19	rA:dG	0.817	(0.795, 0.840)		0.260	0.164	40	50
MTHFD2L_-_75023874.23-P1P2_104	MTHFD2L_-_75023874.23-P1P2	MTHFD2L	GGCATGACGGTGCCGGTCCG	-19	rG:dG	0.784	(0.759, 0.808)		0.260	0.212	40	40
MTHFD2L_-_75023874.23-P1P2_109	MTHFD2L_-_75023874.23-P1P2	MTHFD2L	GTCATGACGGTGCCGGTCCG	-19	rU:dG	0.748	(0.722, 0.773)		0.260	0.192	30	50
MTHFD2L_-_75023874.23-P1P2_113	MTHFD2L_-_75023874.23-P1P2	MTHFD2L	GCAATGACGGTGCCGGTCCG	-18	rA:dG	0.774	(0.752, 0.796)		0.218	0.164	30	50
MTHFD2L_-_75023874.23-P1P2_116	MTHFD2L_-_75023874.23-P1P2	MTHFD2L	GCGATGACGGTGCCGGTCCG	-18	rG:dG	0.806	(0.780, 0.832)		0.218	0.212	20	40
MTHFD2L_-_75023874.23-P1P2_121	MTHFD2L_-_75023874.23-P1P2	MTHFD2L	GCTATGACGGTGCCGGTCCG	-18	rU:dG	0.754	(0.732, 0.776)		0.218	0.192	20	50
MTHFD2L_-_75023874.23-P1P2_129	MTHFD2L_-_75023874.23-P1P2	MTHFD2L	GCCGTGACGGTGCCGGTCCG	-17	rG:dT	0.906	(0.880, 0.932)		0.274	0.235	20	50
MTHFD2L_-_75023874.23-P1P2_132	MTHFD2L_-_75023874.23-P1P2	MTHFD2L	GCCCTGACGGTGCCGGTCCG	-17	rC:dT	0.846	(0.822, 0.870)		0.274	0.209	30	50
MTHFD2L_-_75023874.23-P1P2_135	MTHFD2L_-_75023874.23-P1P2	MTHFD2L	GCCTTGACGGTGCCGGTCCG	-17	rU:dT	0.784	(0.759, 0.810)		0.274	0.186	30	40
MTHFD2L_-_75023874.23-P1P2_136	MTHFD2L_-_75023874.23-P1P2	MTHFD2L	GCCAAGACGGTGCCGGTCCG	-16	rA:dA	0.761	(0.726, 0.797)		0.261	0.182	40	50
MTHFD2L_-_75023874.23-P1P2_139	MTHFD2L_-_75023874.23-P1P2	MTHFD2L	GCCAGGACGGTGCCGGTCCG	-16	rG:dA	0.765	(0.735, 0.795)		0.261	0.200	30	60
MTHFD2L_-_75023874.23-P1P2_142	MTHFD2L_-_75023874.23-P1P2	MTHFD2L	GCCACGACGGTGCCGGTCCG	-16	rC:dA	0.810	(0.777, 0.843)		0.261	0.225	40	60
MTHFD2L_-_75023874.23-P1P2_150	MTHFD2L_-_75023874.23-P1P2	MTHFD2L	GCCATAACGGTGCCGGTCCG	-15	rA:dC	0.752	(0.710, 0.795)		0.223	0.201	40	50
MTHFD2L_-_75023874.23-P1P2_155	MTHFD2L_-_75023874.23-P1P2	MTHFD2L	GCCATCACGGTGCCGGTCCG	-15	rC:dC	0.748	(0.700, 0.796)		0.223	0.165	40	40
MTHFD2L_-_75023874.23-P1P2_158	MTHFD2L_-_75023874.23-P1P2	MTHFD2L	GCCATTACGGTGCCGGTCCG	-15	rU:dC	0.741	(0.689, 0.792)		0.223	0.165	40	50
MTHFD2L_-_75023874.23-P1P2_165	MTHFD2L_-_75023874.23-P1P2	MTHFD2L	GCCATGGCGGTGCCGGTCCG	-14	rG:dT	0.903	(0.877, 0.929)		0.256	0.235	20	40
MTHFD2L_-_75023874.23-P1P2_168	MTHFD2L_-_75023874.23-P1P2	MTHFD2L	GCCATGCCGGTGCCGGTCCG	-14	rC:dT	0.838	(0.808, 0.867)		0.256	0.209	30	50
MTHFD2L_-_75023874.23-P1P2_171	MTHFD2L_-_75023874.23-P1P2	MTHFD2L	GCCATGTCGGTGCCGGTCCG	-14	rU:dT	0.861	(0.828, 0.894)		0.256	0.186	30	50
MTHFD2L_-_75023874.23-P1P2_173	MTHFD2L_-_75023874.23-P1P2	MTHFD2L	GCCATGAAGGTGCCGGTCCG	-13	rA:dG	0.706	(0.673, 0.739)		0.259	0.164	30	50
MTHFD2L_-_75023874.23-P1P2_176	MTHFD2L_-_75023874.23-P1P2	MTHFD2L	GCCATGAGGGTGCCGGTCCG	-13	rG:dG	0.744	(0.723, 0.765)		0.259	0.212	20	40
MTHFD2L_-_75023874.23-P1P2_181	MTHFD2L_-_75023874.23-P1P2	MTHFD2L	GCCATGATGGTGCCGGTCCG	-13	rU:dG	0.803	(0.781, 0.826)		0.259	0.192	30	50
MTHFD2L_-_75023874.23-P1P2_186	MTHFD2L_-_75023874.23-P1P2	MTHFD2L	GCCATGACAGTGCCGGTCCG	-12	rA:dC	0.604	(0.557, 0.650)		0.259	0.201	40	60
MTHFD2L_-_75023874.23-P1P2_191	MTHFD2L_-_75023874.23-P1P2	MTHFD2L	GCCATGACCGTGCCGGTCCG	-12	rC:dC	0.372	(0.324, 0.420)		0.259	0.165	50	50
MTHFD2L_-_75023874.23-P1P2_194	MTHFD2L_-_75023874.23-P1P2	MTHFD2L	GCCATGACTGTGCCGGTCCG	-12	rU:dC	0.513	(0.466, 0.560)		0.259	0.165	40	60
MTHFD2L_-_75023874.23-P1P2_198	MTHFD2L_-_75023874.23-P1P2	MTHFD2L	GCCATGACGATGCCGGTCCG	-11	rA:dC	0.464	(0.423, 0.505)		0.242	0.201	40	60
MTHFD2L_-_75023874.23-P1P2_203	MTHFD2L_-_75023874.23-P1P2	MTHFD2L	GCCATGACGCTGCCGGTCCG	-11	rC:dC	0.199	(0.173, 0.225)		0.242	0.165	40	40
MTHFD2L_-_75023874.23-P1P2_206	MTHFD2L_-_75023874.23-P1P2	MTHFD2L	GCCATGACGTTGCCGGTCCG	-11	rU:dC	0.307	(0.268, 0.347)		0.242	0.165	40	50
MTHFD2L_-_75023874.23-P1P2_208	MTHFD2L_-_75023874.23-P1P2	MTHFD2L	GCCATGACGGAGCCGGTCCG	-10	rA:dA	0.526	(0.495, 0.558)		0.204	0.182	30	30
MTHFD2L_-_75023874.23-P1P2_211	MTHFD2L_-_75023874.23-P1P2	MTHFD2L	GCCATGACGGGGCCGGTCCG	-10	rG:dA	0.589	(0.565, 0.613)		0.204	0.200	30	30
MTHFD2L_-_75023874.23-P1P2_214	MTHFD2L_-_75023874.23-P1P2	MTHFD2L	GCCATGACGGCGCCGGTCCG	-10	rC:dA	0.547	(0.517, 0.578)		0.204	0.225	50	50
MTHFD2L_-_75023874.23-P1P2_222	MTHFD2L_-_75023874.23-P1P2	MTHFD2L	GCCATGACGGTACCGGTCCG	-9	rA:dC	0.294	(0.262, 0.325)		0.191	0.201	40	50
MTHFD2L_-_75023874.23-P1P2_227	MTHFD2L_-_75023874.23-P1P2	MTHFD2L	GCCATGACGGTCCCGGTCCG	-9	rC:dC	0.166	(0.144, 0.188)		0.191	0.165	50	60
MTHFD2L_-_75023874.23-P1P2_230	MTHFD2L_-_75023874.23-P1P2	MTHFD2L	GCCATGACGGTTCCGGTCCG	-9	rU:dC	0.159	(0.137, 0.180)		0.191	0.165	50	60
MTHFD2L_-_75023874.23-P1P2_233	MTHFD2L_-_75023874.23-P1P2	MTHFD2L	GCCATGACGGTGACGGTCCG	-8	rA:dG	0.242	(0.202, 0.281)		0.181	0.164	40	50
MTHFD2L_-_75023874.23-P1P2_236	MTHFD2L_-_75023874.23-P1P2	MTHFD2L	GCCATGACGGTGGCGGTCCG	-8	rG:dG	0.451	(0.421, 0.481)		0.181	0.212	50	50
MTHFD2L_-_75023874.23-P1P2_241	MTHFD2L_-_75023874.23-P1P2	MTHFD2L	GCCATGACGGTGTCGGTCCG	-8	rU:dG	0.604	(0.572, 0.635)		0.181	0.192	50	60
MTHFD2L_-_75023874.23-P1P2_245	MTHFD2L_-_75023874.23-P1P2	MTHFD2L	GCCATGACGGTGCAGGTCCG	-7	rA:dG	0.126	(0.101, 0.150)		0.120	0.164	40	40
MTHFD2L_-_75023874.23-P1P2_248	MTHFD2L_-_75023874.23-P1P2	MTHFD2L	GCCATGACGGTGCGGGTCCG	-7	rG:dG	0.168	(0.145, 0.191)		0.120	0.212	40	40
MTHFD2L_-_75023874.23-P1P2_253	MTHFD2L_-_75023874.23-P1P2	MTHFD2L	GCCATGACGGTGCTGGTCCG	-7	rU:dG	0.234	(0.198, 0.269)		0.120	0.192	40	50
MTHFD2L_-_75023874.23-P1P2_258	MTHFD2L_-_75023874.23-P1P2	MTHFD2L	GCCATGACGGTGCCAGTCCG	-6	rA:dC	0.304	(0.275, 0.333)		0.139	0.201	30	50
MTHFD2L_-_75023874.23-P1P2_263	MTHFD2L_-_75023874.23-P1P2	MTHFD2L	GCCATGACGGTGCCCGTCCG	-6	rC:dC	0.137	(0.114, 0.161)		0.139	0.165	50	50
MTHFD2L_-_75023874.23-P1P2_266	MTHFD2L_-_75023874.23-P1P2	MTHFD2L	GCCATGACGGTGCCTGTCCG	-6	rU:dC	0.137	(0.116, 0.157)		0.139	0.165	30	50
MTHFD2L_-_75023874.23-P1P2_270	MTHFD2L_-_75023874.23-P1P2	MTHFD2L	GCCATGACGGTGCCGATCCG	-5	rA:dC	0.188	(0.161, 0.215)		0.130	0.201	50	70
MTHFD2L_-_75023874.23-P1P2_275	MTHFD2L_-_75023874.23-P1P2	MTHFD2L	GCCATGACGGTGCCGCTCCG	-5	rC:dC	0.068	(0.052, 0.084)		0.130	0.165	40	40
MTHFD2L_-_75023874.23-P1P2_278	MTHFD2L_-_75023874.23-P1P2	MTHFD2L	GCCATGACGGTGCCGTTCCG	-5	rU:dC	0.086	(0.065, 0.106)		0.130	0.165	40	40
MTHFD2L_-_75023874.23-P1P2_280	MTHFD2L_-_75023874.23-P1P2	MTHFD2L	GCCATGACGGTGCCGGACCG	-4	rA:dA	0.284	(0.251, 0.317)		0.147	0.182	50	60
MTHFD2L_-_75023874.23-P1P2_283	MTHFD2L_-_75023874.23-P1P2	MTHFD2L	GCCATGACGGTGCCGGGCCG	-4	rG:dA	0.294	(0.265, 0.324)		0.147	0.200	40	40
MTHFD2L_-_75023874.23-P1P2_286	MTHFD2L_-_75023874.23-P1P2	MTHFD2L	GCCATGACGGTGCCGGCCCG	-4	rC:dA	0.244	(0.211, 0.277)		0.147	0.225	40	50
MTHFD2L_-_75023874.23-P1P2_293	MTHFD2L_-_75023874.23-P1P2	MTHFD2L	GCCATGACGGTGCCGGTACG	-3	rA:dG	0.091	(0.069, 0.112)		0.116	0.164	40	50
MTHFD2L_-_75023874.23-P1P2_296	MTHFD2L_-_75023874.23-P1P2	MTHFD2L	GCCATGACGGTGCCGGTGCG	-3	rG:dG	0.156	(0.131, 0.181)		0.116	0.212	50	50
MTHFD2L_-_75023874.23-P1P2_301	MTHFD2L_-_75023874.23-P1P2	MTHFD2L	GCCATGACGGTGCCGGTTCG	-3	rU:dG	0.164	(0.140, 0.188)		0.116	0.192	30	30
MTHFD2L_-_75023874.23-P1P2_305	MTHFD2L_-_75023874.23-P1P2	MTHFD2L	GCCATGACGGTGCCGGTCAG	-2	rA:dG	0.092	(0.077, 0.108)		0.113	0.164	40	50
MTHFD2L_-_75023874.23-P1P2_308	MTHFD2L_-_75023874.23-P1P2	MTHFD2L	GCCATGACGGTGCCGGTCGG	-2	rG:dG	0.139	(0.123, 0.155)		0.113	0.212	40	40
MTHFD2L_-_75023874.23-P1P2_313	MTHFD2L_-_75023874.23-P1P2	MTHFD2L	GCCATGACGGTGCCGGTCTG	-2	rU:dG	0.163	(0.145, 0.182)		0.113	0.192	40	50
MTHFD2L_-_75023874.23-P1P2_318	MTHFD2L_-_75023874.23-P1P2	MTHFD2L	GCCATGACGGTGCCGGTCCA	-1	rA:dC	0.130	(0.113, 0.148)		0.105	0.201	30	50
MTHFD2L_-_75023874.23-P1P2_323	MTHFD2L_-_75023874.23-P1P2	MTHFD2L	GCCATGACGGTGCCGGTCCC	-1	rC:dC	0.084	(0.074, 0.095)		0.105	0.165	40	40
MTHFD2L_-_75023874.23-P1P2_326	MTHFD2L_-_75023874.23-P1P2	MTHFD2L	GCCATGACGGTGCCGGTCCT	-1	rU:dC	0.077	(0.066, 0.089)		0.105	0.165	40	60
MTHFD2L_-_75023945.23-P1P2	MTHFD2L_-_75023945.23-P1P2	MTHFD2L	GAGCACAGCACCCTCCGTAA			1.000					50	50
MTHFD2L_-_75023945.23-P1P2_105	MTHFD2L_-_75023945.23-P1P2	MTHFD2L	GGGCACAGCACCCTCCGTAA	-19	rG:dT	0.977	(0.941, 1.012)		0.260	0.235	50	50
MTHFD2L_-_75023945.23-P1P2_108	MTHFD2L_-_75023945.23-P1P2	MTHFD2L	GCGCACAGCACCCTCCGTAA	-19	rC:dT	0.956	(0.928, 0.985)		0.260	0.209	40	50
MTHFD2L_-_75023945.23-P1P2_111	MTHFD2L_-_75023945.23-P1P2	MTHFD2L	GTGCACAGCACCCTCCGTAA	-19	rU:dT	0.913	(0.888, 0.938)		0.260	0.186	40	40
MTHFD2L_-_75023945.23-P1P2_114	MTHFD2L_-_75023945.23-P1P2	MTHFD2L	GAACACAGCACCCTCCGTAA	-18	rA:dC	0.894	(0.871, 0.917)		0.218	0.201	40	50
MTHFD2L_-_75023945.23-P1P2_119	MTHFD2L_-_75023945.23-P1P2	MTHFD2L	GACCACAGCACCCTCCGTAA	-18	rC:dC	0.925	(0.902, 0.947)		0.218	0.165	40	40
MTHFD2L_-_75023945.23-P1P2_122	MTHFD2L_-_75023945.23-P1P2	MTHFD2L	GATCACAGCACCCTCCGTAA	-18	rU:dC	0.867	(0.844, 0.890)		0.218	0.165	40	50
MTHFD2L_-_75023945.23-P1P2_125	MTHFD2L_-_75023945.23-P1P2	MTHFD2L	GAGAACAGCACCCTCCGTAA	-17	rA:dG	0.858	(0.832, 0.884)		0.274	0.164	50	60
MTHFD2L_-_75023945.23-P1P2_128	MTHFD2L_-_75023945.23-P1P2	MTHFD2L	GAGGACAGCACCCTCCGTAA	-17	rG:dG	0.844	(0.819, 0.869)		0.274	0.212	40	50
MTHFD2L_-_75023945.23-P1P2_133	MTHFD2L_-_75023945.23-P1P2	MTHFD2L	GAGTACAGCACCCTCCGTAA	-17	rU:dG	0.866	(0.841, 0.891)		0.274	0.192	50	60
MTHFD2L_-_75023945.23-P1P2_141	MTHFD2L_-_75023945.23-P1P2	MTHFD2L	GAGCGCAGCACCCTCCGTAA	-16	rG:dT	0.986	(0.954, 1.019)		0.261	0.235	50	60
MTHFD2L_-_75023945.23-P1P2_144	MTHFD2L_-_75023945.23-P1P2	MTHFD2L	GAGCCCAGCACCCTCCGTAA	-16	rC:dT	0.921	(0.895, 0.947)		0.261	0.209	40	50
MTHFD2L_-_75023945.23-P1P2_147	MTHFD2L_-_75023945.23-P1P2	MTHFD2L	GAGCTCAGCACCCTCCGTAA	-16	rU:dT	0.918	(0.891, 0.945)		0.261	0.186	50	60
MTHFD2L_-_75023945.23-P1P2_149	MTHFD2L_-_75023945.23-P1P2	MTHFD2L	GAGCAAAGCACCCTCCGTAA	-15	rA:dG	0.854	(0.822, 0.886)		0.223	0.164	50	50
MTHFD2L_-_75023945.23-P1P2_152	MTHFD2L_-_75023945.23-P1P2	MTHFD2L	GAGCAGAGCACCCTCCGTAA	-15	rG:dG	0.896	(0.868, 0.924)		0.223	0.212	40	40
MTHFD2L_-_75023945.23-P1P2_157	MTHFD2L_-_75023945.23-P1P2	MTHFD2L	GAGCATAGCACCCTCCGTAA	-15	rU:dG	0.937	(0.909, 0.966)		0.223	0.192	40	50
MTHFD2L_-_75023945.23-P1P2_165	MTHFD2L_-_75023945.23-P1P2	MTHFD2L	GAGCACGGCACCCTCCGTAA	-14	rG:dT	0.948	(0.916, 0.980)		0.256	0.235	40	60
MTHFD2L_-_75023945.23-P1P2_168	MTHFD2L_-_75023945.23-P1P2	MTHFD2L	GAGCACCGCACCCTCCGTAA	-14	rC:dT	0.933	(0.907, 0.958)		0.256	0.209	50	60
MTHFD2L_-_75023945.23-P1P2_171	MTHFD2L_-_75023945.23-P1P2	MTHFD2L	GAGCACTGCACCCTCCGTAA	-14	rU:dT	0.944	(0.916, 0.972)		0.256	0.186	40	60
MTHFD2L_-_75023945.23-P1P2_174	MTHFD2L_-_75023945.23-P1P2	MTHFD2L	GAGCACAACACCCTCCGTAA	-13	rA:dC	0.845	(0.815, 0.874)		0.259	0.201	40	60
MTHFD2L_-_75023945.23-P1P2_179	MTHFD2L_-_75023945.23-P1P2	MTHFD2L	GAGCACACCACCCTCCGTAA	-13	rC:dC	0.757	(0.717, 0.797)		0.259	0.165	50	60
MTHFD2L_-_75023945.23-P1P2_182	MTHFD2L_-_75023945.23-P1P2	MTHFD2L	GAGCACATCACCCTCCGTAA	-13	rU:dC	0.820	(0.792, 0.849)		0.259	0.165	50	60
MTHFD2L_-_75023945.23-P1P2_185	MTHFD2L_-_75023945.23-P1P2	MTHFD2L	GAGCACAGAACCCTCCGTAA	-12	rA:dG	0.784	(0.761, 0.806)		0.259	0.164	30	30
MTHFD2L_-_75023945.23-P1P2_188	MTHFD2L_-_75023945.23-P1P2	MTHFD2L	GAGCACAGGACCCTCCGTAA	-12	rG:dG	0.815	(0.794, 0.836)		0.259	0.212	40	50
MTHFD2L_-_75023945.23-P1P2_193	MTHFD2L_-_75023945.23-P1P2	MTHFD2L	GAGCACAGTACCCTCCGTAA	-12	rU:dG	0.849	(0.826, 0.871)		0.259	0.192	40	50
MTHFD2L_-_75023945.23-P1P2_201	MTHFD2L_-_75023945.23-P1P2	MTHFD2L	GAGCACAGCGCCCTCCGTAA	-11	rG:dT	0.850	(0.826, 0.873)		0.242	0.235	40	60
MTHFD2L_-_75023945.23-P1P2_204	MTHFD2L_-_75023945.23-P1P2	MTHFD2L	GAGCACAGCCCCCTCCGTAA	-11	rC:dT	0.714	(0.691, 0.737)		0.242	0.209	40	60
MTHFD2L_-_75023945.23-P1P2_207	MTHFD2L_-_75023945.23-P1P2	MTHFD2L	GAGCACAGCTCCCTCCGTAA	-11	rU:dT	0.763	(0.739, 0.788)		0.242	0.186	50	60
MTHFD2L_-_75023945.23-P1P2_209	MTHFD2L_-_75023945.23-P1P2	MTHFD2L	GAGCACAGCAACCTCCGTAA	-10	rA:dG	0.493	(0.453, 0.533)		0.204	0.164	30	60
MTHFD2L_-_75023945.23-P1P2_212	MTHFD2L_-_75023945.23-P1P2	MTHFD2L	GAGCACAGCAGCCTCCGTAA	-10	rG:dG	0.641	(0.614, 0.668)		0.204	0.212	40	40
MTHFD2L_-_75023945.23-P1P2_217	MTHFD2L_-_75023945.23-P1P2	MTHFD2L	GAGCACAGCATCCTCCGTAA	-10	rU:dG	0.755	(0.735, 0.774)		0.204	0.192	30	50
MTHFD2L_-_75023945.23-P1P2_221	MTHFD2L_-_75023945.23-P1P2	MTHFD2L	GAGCACAGCACACTCCGTAA	-9	rA:dG	0.316	(0.270, 0.362)		0.191	0.164	40	60
MTHFD2L_-_75023945.23-P1P2_224	MTHFD2L_-_75023945.23-P1P2	MTHFD2L	GAGCACAGCACGCTCCGTAA	-9	rG:dG	0.562	(0.525, 0.598)		0.191	0.212	50	60
MTHFD2L_-_75023945.23-P1P2_229	MTHFD2L_-_75023945.23-P1P2	MTHFD2L	GAGCACAGCACTCTCCGTAA	-9	rU:dG	0.773	(0.748, 0.799)		0.191	0.192	50	50
MTHFD2L_-_75023945.23-P1P2_233	MTHFD2L_-_75023945.23-P1P2	MTHFD2L	GAGCACAGCACCATCCGTAA	-8	rA:dG	0.186	(0.152, 0.220)		0.181	0.164	50	60
MTHFD2L_-_75023945.23-P1P2_236	MTHFD2L_-_75023945.23-P1P2	MTHFD2L	GAGCACAGCACCGTCCGTAA	-8	rG:dG	0.380	(0.339, 0.420)		0.181	0.212	50	70
MTHFD2L_-_75023945.23-P1P2_241	MTHFD2L_-_75023945.23-P1P2	MTHFD2L	GAGCACAGCACCTTCCGTAA	-8	rU:dG	0.642	(0.610, 0.674)		0.181	0.192	50	60
MTHFD2L_-_75023945.23-P1P2_244	MTHFD2L_-_75023945.23-P1P2	MTHFD2L	GAGCACAGCACCCACCGTAA	-7	rA:dA	0.313	(0.274, 0.352)		0.120	0.182	50	50
MTHFD2L_-_75023945.23-P1P2_247	MTHFD2L_-_75023945.23-P1P2	MTHFD2L	GAGCACAGCACCCGCCGTAA	-7	rG:dA	0.221	(0.196, 0.246)		0.120	0.200	60	70
MTHFD2L_-_75023945.23-P1P2_250	MTHFD2L_-_75023945.23-P1P2	MTHFD2L	GAGCACAGCACCCCCCGTAA	-7	rC:dA	0.471	(0.450, 0.492)		0.120	0.225	50	60
MTHFD2L_-_75023945.23-P1P2_257	MTHFD2L_-_75023945.23-P1P2	MTHFD2L	GAGCACAGCACCCTACGTAA	-6	rA:dG	0.116	(0.089, 0.142)		0.139	0.164	50	50
MTHFD2L_-_75023945.23-P1P2_260	MTHFD2L_-_75023945.23-P1P2	MTHFD2L	GAGCACAGCACCCTGCGTAA	-6	rG:dG	0.079	(0.059, 0.100)		0.139	0.212	40	50
MTHFD2L_-_75023945.23-P1P2_265	MTHFD2L_-_75023945.23-P1P2	MTHFD2L	GAGCACAGCACCCTTCGTAA	-6	rU:dG	0.183	(0.155, 0.211)		0.139	0.192	40	70
MTHFD2L_-_75023945.23-P1P2_269	MTHFD2L_-_75023945.23-P1P2	MTHFD2L	GAGCACAGCACCCTCAGTAA	-5	rA:dG	0.212	(0.181, 0.243)		0.130	0.164	40	50
MTHFD2L_-_75023945.23-P1P2_272	MTHFD2L_-_75023945.23-P1P2	MTHFD2L	GAGCACAGCACCCTCGGTAA	-5	rG:dG	0.216	(0.190, 0.242)		0.130	0.212	40	50
MTHFD2L_-_75023945.23-P1P2_277	MTHFD2L_-_75023945.23-P1P2	MTHFD2L	GAGCACAGCACCCTCTGTAA	-5	rU:dG	0.310	(0.281, 0.338)		0.130	0.192	30	40
MTHFD2L_-_75023945.23-P1P2_282	MTHFD2L_-_75023945.23-P1P2	MTHFD2L	GAGCACAGCACCCTCCATAA	-4	rA:dC	0.266	(0.238, 0.294)		0.147	0.201	30	40
MTHFD2L_-_75023945.23-P1P2_287	MTHFD2L_-_75023945.23-P1P2	MTHFD2L	GAGCACAGCACCCTCCCTAA	-4	rC:dC	0.101	(0.080, 0.122)		0.147	0.165	40	50
MTHFD2L_-_75023945.23-P1P2_290	MTHFD2L_-_75023945.23-P1P2	MTHFD2L	GAGCACAGCACCCTCCTTAA	-4	rU:dC	0.119	(0.099, 0.139)		0.147	0.165	30	40
MTHFD2L_-_75023945.23-P1P2_292	MTHFD2L_-_75023945.23-P1P2	MTHFD2L	GAGCACAGCACCCTCCGAAA	-3	rA:dA	0.334	(0.299, 0.368)		0.116	0.182	30	60
MTHFD2L_-_75023945.23-P1P2_295	MTHFD2L_-_75023945.23-P1P2	MTHFD2L	GAGCACAGCACCCTCCGGAA	-3	rG:dA	0.421	(0.392, 0.450)		0.116	0.200	30	40
MTHFD2L_-_75023945.23-P1P2_298	MTHFD2L_-_75023945.23-P1P2	MTHFD2L	GAGCACAGCACCCTCCGCAA	-3	rC:dA	0.396	(0.371, 0.420)		0.116	0.225	30	40
MTHFD2L_-_75023945.23-P1P2_309	MTHFD2L_-_75023945.23-P1P2	MTHFD2L	GAGCACAGCACCCTCCGTGA	-2	rG:dT	0.599	(0.576, 0.623)		0.113	0.235	30	50
MTHFD2L_-_75023945.23-P1P2_312	MTHFD2L_-_75023945.23-P1P2	MTHFD2L	GAGCACAGCACCCTCCGTCA	-2	rC:dT	0.257	(0.223, 0.291)		0.113	0.209	30	30
MTHFD2L_-_75023945.23-P1P2_315	MTHFD2L_-_75023945.23-P1P2	MTHFD2L	GAGCACAGCACCCTCCGTTA	-2	rU:dT	0.308	(0.270, 0.346)		0.113	0.186	40	60
MTHFD2L_-_75023945.23-P1P2_321	MTHFD2L_-_75023945.23-P1P2	MTHFD2L	GAGCACAGCACCCTCCGTAG	-1	rG:dT	0.533	(0.505, 0.561)		0.105	0.235	40	60
MTHFD2L_-_75023945.23-P1P2_324	MTHFD2L_-_75023945.23-P1P2	MTHFD2L	GAGCACAGCACCCTCCGTAC	-1	rC:dT	0.267	(0.227, 0.307)		0.105	0.209	50	60
MTHFD2L_-_75023945.23-P1P2_327	MTHFD2L_-_75023945.23-P1P2	MTHFD2L	GAGCACAGCACCCTCCGTAT	-1	rU:dT	0.310	(0.271, 0.349)		0.105	0.186	50	70
MTHFD2_+_74425979.23-P1	MTHFD2_+_74425979.23-P1	MTHFD2	GTCAGCGGCCACCACCGCCG			1.000					30	40
MTHFD2_+_74425979.23-P1_100	MTHFD2_+_74425979.23-P1	MTHFD2	GACAGCGGCCACCACCGCCG	-19	rA:dA	0.888	(0.854, 0.922)		0.260	0.182	30	30
MTHFD2_+_74425979.23-P1_103	MTHFD2_+_74425979.23-P1	MTHFD2	GGCAGCGGCCACCACCGCCG	-19	rG:dA	0.914	(0.878, 0.950)		0.260	0.200	30	30
MTHFD2_+_74425979.23-P1_106	MTHFD2_+_74425979.23-P1	MTHFD2	GCCAGCGGCCACCACCGCCG	-19	rC:dA	0.837	(0.801, 0.874)		0.260	0.225	30	30
MTHFD2_+_74425979.23-P1_113	MTHFD2_+_74425979.23-P1	MTHFD2	GTAAGCGGCCACCACCGCCG	-18	rA:dG	0.847	(0.814, 0.880)		0.218	0.164	40	40
MTHFD2_+_74425979.23-P1_116	MTHFD2_+_74425979.23-P1	MTHFD2	GTGAGCGGCCACCACCGCCG	-18	rG:dG	0.864	(0.831, 0.896)		0.218	0.212	30	30
MTHFD2_+_74425979.23-P1_121	MTHFD2_+_74425979.23-P1	MTHFD2	GTTAGCGGCCACCACCGCCG	-18	rU:dG	0.801	(0.771, 0.831)		0.218	0.192	30	40
MTHFD2_+_74425979.23-P1_129	MTHFD2_+_74425979.23-P1	MTHFD2	GTCGGCGGCCACCACCGCCG	-17	rG:dT	0.912	(0.879, 0.945)		0.274	0.235	40	40
MTHFD2_+_74425979.23-P1_132	MTHFD2_+_74425979.23-P1	MTHFD2	GTCCGCGGCCACCACCGCCG	-17	rC:dT	0.809	(0.775, 0.844)		0.274	0.209	30	30
MTHFD2_+_74425979.23-P1_135	MTHFD2_+_74425979.23-P1	MTHFD2	GTCTGCGGCCACCACCGCCG	-17	rU:dT	0.762	(0.727, 0.798)		0.274	0.186	30	30
MTHFD2_+_74425979.23-P1_138	MTHFD2_+_74425979.23-P1	MTHFD2	GTCAACGGCCACCACCGCCG	-16	rA:dC	0.621	(0.580, 0.661)		0.261	0.201	30	30
MTHFD2_+_74425979.23-P1_143	MTHFD2_+_74425979.23-P1	MTHFD2	GTCACCGGCCACCACCGCCG	-16	rC:dC	0.609	(0.571, 0.646)		0.261	0.165	30	40
MTHFD2_+_74425979.23-P1_146	MTHFD2_+_74425979.23-P1	MTHFD2	GTCATCGGCCACCACCGCCG	-16	rU:dC	0.559	(0.518, 0.601)		0.261	0.165	40	40
MTHFD2_+_74425979.23-P1_149	MTHFD2_+_74425979.23-P1	MTHFD2	GTCAGAGGCCACCACCGCCG	-15	rA:dG	0.551	(0.507, 0.596)		0.223	0.164	30	30
MTHFD2_+_74425979.23-P1_152	MTHFD2_+_74425979.23-P1	MTHFD2	GTCAGGGGCCACCACCGCCG	-15	rG:dG	0.655	(0.621, 0.688)		0.223	0.212	30	30
MTHFD2_+_74425979.23-P1_157	MTHFD2_+_74425979.23-P1	MTHFD2	GTCAGTGGCCACCACCGCCG	-15	rU:dG	0.699	(0.663, 0.735)		0.223	0.192	30	30
MTHFD2_+_74425979.23-P1_162	MTHFD2_+_74425979.23-P1	MTHFD2	GTCAGCAGCCACCACCGCCG	-14	rA:dC	0.493	(0.455, 0.531)		0.256	0.201	30	30
MTHFD2_+_74425979.23-P1_167	MTHFD2_+_74425979.23-P1	MTHFD2	GTCAGCCGCCACCACCGCCG	-14	rC:dC	0.402	(0.373, 0.431)		0.256	0.165	30	30
MTHFD2_+_74425979.23-P1_170	MTHFD2_+_74425979.23-P1	MTHFD2	GTCAGCTGCCACCACCGCCG	-14	rU:dC	0.462	(0.425, 0.499)		0.256	0.165	30	40
MTHFD2_+_74425979.23-P1_174	MTHFD2_+_74425979.23-P1	MTHFD2	GTCAGCGACCACCACCGCCG	-13	rA:dC	0.475	(0.437, 0.512)		0.259	0.201	30	40
MTHFD2_+_74425979.23-P1_179	MTHFD2_+_74425979.23-P1	MTHFD2	GTCAGCGCCCACCACCGCCG	-13	rC:dC	0.276	(0.253, 0.300)		0.259	0.165	40	50
MTHFD2_+_74425979.23-P1_182	MTHFD2_+_74425979.23-P1	MTHFD2	GTCAGCGTCCACCACCGCCG	-13	rU:dC	0.408	(0.376, 0.441)		0.259	0.165	40	40
MTHFD2_+_74425979.23-P1_185	MTHFD2_+_74425979.23-P1	MTHFD2	GTCAGCGGACACCACCGCCG	-12	rA:dG	0.501	(0.464, 0.538)		0.259	0.164	20	20
MTHFD2_+_74425979.23-P1_188	MTHFD2_+_74425979.23-P1	MTHFD2	GTCAGCGGGCACCACCGCCG	-12	rG:dG	0.607	(0.577, 0.636)		0.259	0.212	40	40
MTHFD2_+_74425979.23-P1_193	MTHFD2_+_74425979.23-P1	MTHFD2	GTCAGCGGTCACCACCGCCG	-12	rU:dG	0.673	(0.642, 0.704)		0.259	0.192	40	40
MTHFD2_+_74425979.23-P1_197	MTHFD2_+_74425979.23-P1	MTHFD2	GTCAGCGGCAACCACCGCCG	-11	rA:dG	0.293	(0.263, 0.323)		0.242	0.164	40	40
MTHFD2_+_74425979.23-P1_200	MTHFD2_+_74425979.23-P1	MTHFD2	GTCAGCGGCGACCACCGCCG	-11	rG:dG	0.464	(0.429, 0.498)		0.242	0.212	50	50
MTHFD2_+_74425979.23-P1_205	MTHFD2_+_74425979.23-P1	MTHFD2	GTCAGCGGCTACCACCGCCG	-11	rU:dG	0.557	(0.520, 0.593)		0.242	0.192	40	50
MTHFD2_+_74425979.23-P1_213	MTHFD2_+_74425979.23-P1	MTHFD2	GTCAGCGGCCGCCACCGCCG	-10	rG:dT	0.644	(0.613, 0.675)		0.204	0.235	20	20
MTHFD2_+_74425979.23-P1_216	MTHFD2_+_74425979.23-P1	MTHFD2	GTCAGCGGCCCCCACCGCCG	-10	rC:dT	0.348	(0.312, 0.385)		0.204	0.209	30	40
MTHFD2_+_74425979.23-P1_219	MTHFD2_+_74425979.23-P1	MTHFD2	GTCAGCGGCCTCCACCGCCG	-10	rU:dT	0.339	(0.307, 0.372)		0.204	0.186	30	30
MTHFD2_+_74425979.23-P1_221	MTHFD2_+_74425979.23-P1	MTHFD2	GTCAGCGGCCAACACCGCCG	-9	rA:dG	0.085	(0.065, 0.105)		0.191	0.164	30	30
MTHFD2_+_74425979.23-P1_224	MTHFD2_+_74425979.23-P1	MTHFD2	GTCAGCGGCCAGCACCGCCG	-9	rG:dG	0.304	(0.268, 0.341)		0.191	0.212	30	30
MTHFD2_+_74425979.23-P1_229	MTHFD2_+_74425979.23-P1	MTHFD2	GTCAGCGGCCATCACCGCCG	-9	rU:dG	0.546	(0.511, 0.581)		0.191	0.192	50	50
MTHFD2_+_74425979.23-P1_233	MTHFD2_+_74425979.23-P1	MTHFD2	GTCAGCGGCCACAACCGCCG	-8	rA:dG	0.031	(0.019, 0.042)		0.181	0.164	30	60
MTHFD2_+_74425979.23-P1_236	MTHFD2_+_74425979.23-P1	MTHFD2	GTCAGCGGCCACGACCGCCG	-8	rG:dG	0.119	(0.105, 0.133)		0.181	0.212	40	40
MTHFD2_+_74425979.23-P1_241	MTHFD2_+_74425979.23-P1	MTHFD2	GTCAGCGGCCACTACCGCCG	-8	rU:dG	0.233	(0.199, 0.268)		0.181	0.192	40	40
MTHFD2_+_74425979.23-P1_249	MTHFD2_+_74425979.23-P1	MTHFD2	GTCAGCGGCCACCGCCGCCG	-7	rG:dT	0.277	(0.251, 0.303)		0.120	0.235	20	20
MTHFD2_+_74425979.23-P1_252	MTHFD2_+_74425979.23-P1	MTHFD2	GTCAGCGGCCACCCCCGCCG	-7	rC:dT	0.138	(0.127, 0.149)		0.120	0.209	30	30
MTHFD2_+_74425979.23-P1_255	MTHFD2_+_74425979.23-P1	MTHFD2	GTCAGCGGCCACCTCCGCCG	-7	rU:dT	0.099	(0.089, 0.109)		0.120	0.186	40	40
MTHFD2_+_74425979.23-P1_257	MTHFD2_+_74425979.23-P1	MTHFD2	GTCAGCGGCCACCAACGCCG	-6	rA:dG	0.040	(0.031, 0.050)		0.139	0.164	50	50
MTHFD2_+_74425979.23-P1_260	MTHFD2_+_74425979.23-P1	MTHFD2	GTCAGCGGCCACCAGCGCCG	-6	rG:dG	0.048	(0.041, 0.056)		0.139	0.212	30	30
MTHFD2_+_74425979.23-P1_265	MTHFD2_+_74425979.23-P1	MTHFD2	GTCAGCGGCCACCATCGCCG	-6	rU:dG	0.059	(0.049, 0.068)		0.139	0.192	40	40
MTHFD2_+_74425979.23-P1_269	MTHFD2_+_74425979.23-P1	MTHFD2	GTCAGCGGCCACCACAGCCG	-5	rA:dG	0.053	(0.045, 0.062)		0.130	0.164	30	40
MTHFD2_+_74425979.23-P1_272	MTHFD2_+_74425979.23-P1	MTHFD2	GTCAGCGGCCACCACGGCCG	-5	rG:dG	0.078	(0.070, 0.087)		0.130	0.212	40	40
MTHFD2_+_74425979.23-P1_277	MTHFD2_+_74425979.23-P1	MTHFD2	GTCAGCGGCCACCACTGCCG	-5	rU:dG	0.076	(0.063, 0.090)		0.130	0.192	30	40
MTHFD2_+_74425979.23-P1_282	MTHFD2_+_74425979.23-P1	MTHFD2	GTCAGCGGCCACCACCACCG	-4	rA:dC	0.104	(0.090, 0.118)		0.147	0.201	30	40
MTHFD2_+_74425979.23-P1_287	MTHFD2_+_74425979.23-P1	MTHFD2	GTCAGCGGCCACCACCCCCG	-4	rC:dC	0.070	(0.060, 0.079)		0.147	0.165	30	40
MTHFD2_+_74425979.23-P1_290	MTHFD2_+_74425979.23-P1	MTHFD2	GTCAGCGGCCACCACCTCCG	-4	rU:dC	0.068	(0.058, 0.078)		0.147	0.165	30	40
MTHFD2_+_74425979.23-P1_293	MTHFD2_+_74425979.23-P1	MTHFD2	GTCAGCGGCCACCACCGACG	-3	rA:dG	0.077	(0.069, 0.085)		0.116	0.164	40	60
MTHFD2_+_74425979.23-P1_296	MTHFD2_+_74425979.23-P1	MTHFD2	GTCAGCGGCCACCACCGGCG	-3	rG:dG	0.143	(0.130, 0.156)		0.116	0.212	30	30
MTHFD2_+_74425979.23-P1_301	MTHFD2_+_74425979.23-P1	MTHFD2	GTCAGCGGCCACCACCGTCG	-3	rU:dG	0.139	(0.122, 0.155)		0.116	0.192	30	30
MTHFD2_+_74425979.23-P1_305	MTHFD2_+_74425979.23-P1	MTHFD2	GTCAGCGGCCACCACCGCAG	-2	rA:dG	0.085	(0.074, 0.096)		0.113	0.164	30	40
MTHFD2_+_74425979.23-P1_308	MTHFD2_+_74425979.23-P1	MTHFD2	GTCAGCGGCCACCACCGCGG	-2	rG:dG	0.130	(0.120, 0.140)		0.113	0.212	40	40
MTHFD2_+_74425979.23-P1_313	MTHFD2_+_74425979.23-P1	MTHFD2	GTCAGCGGCCACCACCGCTG	-2	rU:dG	0.124	(0.111, 0.137)		0.113	0.192	30	30
MTHFD2_+_74425979.23-P1_318	MTHFD2_+_74425979.23-P1	MTHFD2	GTCAGCGGCCACCACCGCCA	-1	rA:dC	0.112	(0.101, 0.124)		0.105	0.201	30	40
MTHFD2_+_74425979.23-P1_323	MTHFD2_+_74425979.23-P1	MTHFD2	GTCAGCGGCCACCACCGCCC	-1	rC:dC	0.080	(0.073, 0.087)		0.105	0.165	30	30
MTHFD2_+_74425979.23-P1_326	MTHFD2_+_74425979.23-P1	MTHFD2	GTCAGCGGCCACCACCGCCT	-1	rU:dC	0.080	(0.073, 0.087)		0.105	0.165	30	50
MTHFD2_+_74433642.23-P2	MTHFD2_+_74433642.23-P2	MTHFD2	GAGACCACAGGCCCACAGAT			1.000					30	40
MTHFD2_+_74433642.23-P2_105	MTHFD2_+_74433642.23-P2	MTHFD2	GGGACCACAGGCCCACAGAT	-19	rG:dT	1.101	(1.057, 1.144)		0.260	0.235	30	40
MTHFD2_+_74433642.23-P2_108	MTHFD2_+_74433642.23-P2	MTHFD2	GCGACCACAGGCCCACAGAT	-19	rC:dT	1.044	(1.008, 1.080)		0.260	0.209	30	30
MTHFD2_+_74433642.23-P2_111	MTHFD2_+_74433642.23-P2	MTHFD2	GTGACCACAGGCCCACAGAT	-19	rU:dT	0.995	(0.961, 1.028)		0.260	0.186	30	40
MTHFD2_+_74433642.23-P2_114	MTHFD2_+_74433642.23-P2	MTHFD2	GAAACCACAGGCCCACAGAT	-18	rA:dC	1.001	(0.967, 1.035)		0.218	0.201	30	30
MTHFD2_+_74433642.23-P2_119	MTHFD2_+_74433642.23-P2	MTHFD2	GACACCACAGGCCCACAGAT	-18	rC:dC	1.027	(0.995, 1.060)		0.218	0.165	40	40
MTHFD2_+_74433642.23-P2_122	MTHFD2_+_74433642.23-P2	MTHFD2	GATACCACAGGCCCACAGAT	-18	rU:dC	0.996	(0.967, 1.026)		0.218	0.165	30	40
MTHFD2_+_74433642.23-P2_129	MTHFD2_+_74433642.23-P2	MTHFD2	GAGGCCACAGGCCCACAGAT	-17	rG:dT	1.072	(1.026, 1.117)		0.274	0.235	40	50
MTHFD2_+_74433642.23-P2_132	MTHFD2_+_74433642.23-P2	MTHFD2	GAGCCCACAGGCCCACAGAT	-17	rC:dT	0.986	(0.955, 1.017)		0.274	0.209	30	50
MTHFD2_+_74433642.23-P2_135	MTHFD2_+_74433642.23-P2	MTHFD2	GAGTCCACAGGCCCACAGAT	-17	rU:dT	0.949	(0.915, 0.983)		0.274	0.186	40	50
MTHFD2_+_74433642.23-P2_137	MTHFD2_+_74433642.23-P2	MTHFD2	GAGAACACAGGCCCACAGAT	-16	rA:dG	0.792	(0.748, 0.836)		0.261	0.164	30	40
MTHFD2_+_74433642.23-P2_140	MTHFD2_+_74433642.23-P2	MTHFD2	GAGAGCACAGGCCCACAGAT	-16	rG:dG	0.832	(0.795, 0.869)		0.261	0.212	30	30
MTHFD2_+_74433642.23-P2_145	MTHFD2_+_74433642.23-P2	MTHFD2	GAGATCACAGGCCCACAGAT	-16	rU:dG	0.892	(0.851, 0.932)		0.261	0.192	30	40
MTHFD2_+_74433642.23-P2_149	MTHFD2_+_74433642.23-P2	MTHFD2	GAGACAACAGGCCCACAGAT	-15	rA:dG	0.709	(0.661, 0.758)		0.223	0.164	30	30
MTHFD2_+_74433642.23-P2_152	MTHFD2_+_74433642.23-P2	MTHFD2	GAGACGACAGGCCCACAGAT	-15	rG:dG	0.765	(0.731, 0.799)		0.223	0.212	30	30
MTHFD2_+_74433642.23-P2_157	MTHFD2_+_74433642.23-P2	MTHFD2	GAGACTACAGGCCCACAGAT	-15	rU:dG	0.866	(0.834, 0.899)		0.223	0.192	20	40
MTHFD2_+_74433642.23-P2_165	MTHFD2_+_74433642.23-P2	MTHFD2	GAGACCGCAGGCCCACAGAT	-14	rG:dT	0.969	(0.936, 1.003)		0.256	0.235	20	40
MTHFD2_+_74433642.23-P2_168	MTHFD2_+_74433642.23-P2	MTHFD2	GAGACCCCAGGCCCACAGAT	-14	rC:dT	0.895	(0.860, 0.931)		0.256	0.209	30	40
MTHFD2_+_74433642.23-P2_171	MTHFD2_+_74433642.23-P2	MTHFD2	GAGACCTCAGGCCCACAGAT	-14	rU:dT	0.910	(0.876, 0.944)		0.256	0.186	30	30
MTHFD2_+_74433642.23-P2_173	MTHFD2_+_74433642.23-P2	MTHFD2	GAGACCAAAGGCCCACAGAT	-13	rA:dG	0.656	(0.619, 0.692)		0.259	0.164	30	50
MTHFD2_+_74433642.23-P2_176	MTHFD2_+_74433642.23-P2	MTHFD2	GAGACCAGAGGCCCACAGAT	-13	rG:dG	0.749	(0.718, 0.781)		0.259	0.212	20	50
MTHFD2_+_74433642.23-P2_181	MTHFD2_+_74433642.23-P2	MTHFD2	GAGACCATAGGCCCACAGAT	-13	rU:dG	0.810	(0.778, 0.843)		0.259	0.192	30	40
MTHFD2_+_74433642.23-P2_189	MTHFD2_+_74433642.23-P2	MTHFD2	GAGACCACGGGCCCACAGAT	-12	rG:dT	0.975	(0.946, 1.004)		0.259	0.235	40	50
MTHFD2_+_74433642.23-P2_192	MTHFD2_+_74433642.23-P2	MTHFD2	GAGACCACCGGCCCACAGAT	-12	rC:dT	0.779	(0.739, 0.818)		0.259	0.209	40	40
MTHFD2_+_74433642.23-P2_195	MTHFD2_+_74433642.23-P2	MTHFD2	GAGACCACTGGCCCACAGAT	-12	rU:dT	0.835	(0.801, 0.869)		0.259	0.186	30	40
MTHFD2_+_74433642.23-P2_198	MTHFD2_+_74433642.23-P2	MTHFD2	GAGACCACAAGCCCACAGAT	-11	rA:dC	0.353	(0.312, 0.394)		0.242	0.201	40	40
MTHFD2_+_74433642.23-P2_203	MTHFD2_+_74433642.23-P2	MTHFD2	GAGACCACACGCCCACAGAT	-11	rC:dC	0.118	(0.094, 0.142)		0.242	0.165	20	40
MTHFD2_+_74433642.23-P2_206	MTHFD2_+_74433642.23-P2	MTHFD2	GAGACCACATGCCCACAGAT	-11	rU:dC	0.162	(0.132, 0.192)		0.242	0.165	20	20
MTHFD2_+_74433642.23-P2_210	MTHFD2_+_74433642.23-P2	MTHFD2	GAGACCACAGACCCACAGAT	-10	rA:dC	0.369	(0.326, 0.411)		0.204	0.201	30	50
MTHFD2_+_74433642.23-P2_215	MTHFD2_+_74433642.23-P2	MTHFD2	GAGACCACAGCCCCACAGAT	-10	rC:dC	0.134	(0.114, 0.155)		0.204	0.165	30	40
MTHFD2_+_74433642.23-P2_218	MTHFD2_+_74433642.23-P2	MTHFD2	GAGACCACAGTCCCACAGAT	-10	rU:dC	0.147	(0.124, 0.170)		0.204	0.165	20	30
MTHFD2_+_74433642.23-P2_221	MTHFD2_+_74433642.23-P2	MTHFD2	GAGACCACAGGACCACAGAT	-9	rA:dG	0.220	(0.184, 0.257)		0.191	0.164	30	40
MTHFD2_+_74433642.23-P2_224	MTHFD2_+_74433642.23-P2	MTHFD2	GAGACCACAGGGCCACAGAT	-9	rG:dG	0.503	(0.464, 0.543)		0.191	0.212	20	20
MTHFD2_+_74433642.23-P2_229	MTHFD2_+_74433642.23-P2	MTHFD2	GAGACCACAGGTCCACAGAT	-9	rU:dG	0.771	(0.735, 0.807)		0.191	0.192	30	40
MTHFD2_+_74433642.23-P2_233	MTHFD2_+_74433642.23-P2	MTHFD2	GAGACCACAGGCACACAGAT	-8	rA:dG	0.063	(0.036, 0.089)		0.181	0.164	30	30
MTHFD2_+_74433642.23-P2_236	MTHFD2_+_74433642.23-P2	MTHFD2	GAGACCACAGGCGCACAGAT	-8	rG:dG	0.236	(0.197, 0.275)		0.181	0.212	40	40
MTHFD2_+_74433642.23-P2_241	MTHFD2_+_74433642.23-P2	MTHFD2	GAGACCACAGGCTCACAGAT	-8	rU:dG	0.532	(0.485, 0.579)		0.181	0.192	30	40
MTHFD2_+_74433642.23-P2_245	MTHFD2_+_74433642.23-P2	MTHFD2	GAGACCACAGGCCAACAGAT	-7	rA:dG	0.037	(0.018, 0.056)		0.120	0.164	30	50
MTHFD2_+_74433642.23-P2_248	MTHFD2_+_74433642.23-P2	MTHFD2	GAGACCACAGGCCGACAGAT	-7	rG:dG	0.078	(0.065, 0.092)		0.120	0.212	30	50
MTHFD2_+_74433642.23-P2_253	MTHFD2_+_74433642.23-P2	MTHFD2	GAGACCACAGGCCTACAGAT	-7	rU:dG	0.135	(0.105, 0.164)		0.120	0.192	40	40
MTHFD2_+_74433642.23-P2_261	MTHFD2_+_74433642.23-P2	MTHFD2	GAGACCACAGGCCCGCAGAT	-6	rG:dT	0.402	(0.370, 0.435)		0.139	0.235	30	60
MTHFD2_+_74433642.23-P2_264	MTHFD2_+_74433642.23-P2	MTHFD2	GAGACCACAGGCCCCCAGAT	-6	rC:dT	0.235	(0.209, 0.260)		0.139	0.209	30	50
MTHFD2_+_74433642.23-P2_267	MTHFD2_+_74433642.23-P2	MTHFD2	GAGACCACAGGCCCTCAGAT	-6	rU:dT	0.203	(0.176, 0.231)		0.139	0.186	20	50
MTHFD2_+_74433642.23-P2_269	MTHFD2_+_74433642.23-P2	MTHFD2	GAGACCACAGGCCCAAAGAT	-5	rA:dG	0.099	(0.075, 0.122)		0.130	0.164	30	50
MTHFD2_+_74433642.23-P2_272	MTHFD2_+_74433642.23-P2	MTHFD2	GAGACCACAGGCCCAGAGAT	-5	rG:dG	0.150	(0.130, 0.171)		0.130	0.212	30	30
MTHFD2_+_74433642.23-P2_277	MTHFD2_+_74433642.23-P2	MTHFD2	GAGACCACAGGCCCATAGAT	-5	rU:dG	0.174	(0.143, 0.205)		0.130	0.192	30	50
MTHFD2_+_74433642.23-P2_285	MTHFD2_+_74433642.23-P2	MTHFD2	GAGACCACAGGCCCACGGAT	-4	rG:dT	0.693	(0.661, 0.726)		0.147	0.235	50	60
MTHFD2_+_74433642.23-P2_288	MTHFD2_+_74433642.23-P2	MTHFD2	GAGACCACAGGCCCACCGAT	-4	rC:dT	0.235	(0.205, 0.266)		0.147	0.209	30	60
MTHFD2_+_74433642.23-P2_291	MTHFD2_+_74433642.23-P2	MTHFD2	GAGACCACAGGCCCACTGAT	-4	rU:dT	0.262	(0.232, 0.293)		0.147	0.186	30	40
MTHFD2_+_74433642.23-P2_294	MTHFD2_+_74433642.23-P2	MTHFD2	GAGACCACAGGCCCACAAAT	-3	rA:dC	0.088	(0.073, 0.104)		0.116	0.201	30	30
MTHFD2_+_74433642.23-P2_299	MTHFD2_+_74433642.23-P2	MTHFD2	GAGACCACAGGCCCACACAT	-3	rC:dC	0.059	(0.048, 0.070)		0.116	0.165	30	30
MTHFD2_+_74433642.23-P2_302	MTHFD2_+_74433642.23-P2	MTHFD2	GAGACCACAGGCCCACATAT	-3	rU:dC	0.063	(0.051, 0.076)		0.116	0.165	30	50
MTHFD2_+_74433642.23-P2_309	MTHFD2_+_74433642.23-P2	MTHFD2	GAGACCACAGGCCCACAGGT	-2	rG:dT	0.552	(0.519, 0.585)		0.113	0.235	30	30
MTHFD2_+_74433642.23-P2_312	MTHFD2_+_74433642.23-P2	MTHFD2	GAGACCACAGGCCCACAGCT	-2	rC:dT	0.141	(0.119, 0.164)		0.113	0.209	30	30
MTHFD2_+_74433642.23-P2_315	MTHFD2_+_74433642.23-P2	MTHFD2	GAGACCACAGGCCCACAGTT	-2	rU:dT	0.185	(0.163, 0.207)		0.113	0.186	30	40
MTHFD2_+_74433642.23-P2_316	MTHFD2_+_74433642.23-P2	MTHFD2	GAGACCACAGGCCCACAGAA	-1	rA:dA	0.209	(0.178, 0.239)		0.105	0.182	30	40
MTHFD2_+_74433642.23-P2_319	MTHFD2_+_74433642.23-P2	MTHFD2	GAGACCACAGGCCCACAGAG	-1	rG:dA	0.270	(0.241, 0.299)		0.105	0.200	30	30
MTHFD2_+_74433642.23-P2_322	MTHFD2_+_74433642.23-P2	MTHFD2	GAGACCACAGGCCCACAGAC	-1	rC:dA	0.230	(0.194, 0.265)		0.105	0.225	30	40
MTHFD2_-_74425723.23-P1	MTHFD2_-_74425723.23-P1	MTHFD2	GAGGCCGCAGTATAACCGCG			1.000					50	70
MTHFD2_-_74425723.23-P1_105	MTHFD2_-_74425723.23-P1	MTHFD2	GGGGCCGCAGTATAACCGCG	-19	rG:dT	0.678	(0.631, 0.725)		0.260	0.235	60	60
MTHFD2_-_74425723.23-P1_108	MTHFD2_-_74425723.23-P1	MTHFD2	GCGGCCGCAGTATAACCGCG	-19	rC:dT	0.618	(0.576, 0.660)		0.260	0.209	60	70
MTHFD2_-_74425723.23-P1_111	MTHFD2_-_74425723.23-P1	MTHFD2	GTGGCCGCAGTATAACCGCG	-19	rU:dT	0.562	(0.515, 0.608)		0.260	0.186	50	60
MTHFD2_-_74425723.23-P1_114	MTHFD2_-_74425723.23-P1	MTHFD2	GAAGCCGCAGTATAACCGCG	-18	rA:dC	0.566	(0.536, 0.596)		0.218	0.201	50	60
MTHFD2_-_74425723.23-P1_119	MTHFD2_-_74425723.23-P1	MTHFD2	GACGCCGCAGTATAACCGCG	-18	rC:dC	0.579	(0.544, 0.614)		0.218	0.165	60	60
MTHFD2_-_74425723.23-P1_122	MTHFD2_-_74425723.23-P1	MTHFD2	GATGCCGCAGTATAACCGCG	-18	rU:dC	0.547	(0.517, 0.577)		0.218	0.165	50	70
MTHFD2_-_74425723.23-P1_126	MTHFD2_-_74425723.23-P1	MTHFD2	GAGACCGCAGTATAACCGCG	-17	rA:dC	0.445	(0.407, 0.483)		0.274	0.201	60	70
MTHFD2_-_74425723.23-P1_131	MTHFD2_-_74425723.23-P1	MTHFD2	GAGCCCGCAGTATAACCGCG	-17	rC:dC	0.447	(0.415, 0.478)		0.274	0.165	50	60
MTHFD2_-_74425723.23-P1_134	MTHFD2_-_74425723.23-P1	MTHFD2	GAGTCCGCAGTATAACCGCG	-17	rU:dC	0.397	(0.365, 0.429)		0.274	0.165	60	70
MTHFD2_-_74425723.23-P1_137	MTHFD2_-_74425723.23-P1	MTHFD2	GAGGACGCAGTATAACCGCG	-16	rA:dG	0.429	(0.390, 0.467)		0.261	0.164	60	70
MTHFD2_-_74425723.23-P1_140	MTHFD2_-_74425723.23-P1	MTHFD2	GAGGGCGCAGTATAACCGCG	-16	rG:dG	0.474	(0.433, 0.514)		0.261	0.212	50	70
MTHFD2_-_74425723.23-P1_145	MTHFD2_-_74425723.23-P1	MTHFD2	GAGGTCGCAGTATAACCGCG	-16	rU:dG	0.566	(0.525, 0.607)		0.261	0.192	50	70
MTHFD2_-_74425723.23-P1_149	MTHFD2_-_74425723.23-P1	MTHFD2	GAGGCAGCAGTATAACCGCG	-15	rA:dG	0.470	(0.425, 0.515)		0.223	0.164	50	60
MTHFD2_-_74425723.23-P1_152	MTHFD2_-_74425723.23-P1	MTHFD2	GAGGCGGCAGTATAACCGCG	-15	rG:dG	0.596	(0.551, 0.642)		0.223	0.212	50	60
MTHFD2_-_74425723.23-P1_157	MTHFD2_-_74425723.23-P1	MTHFD2	GAGGCTGCAGTATAACCGCG	-15	rU:dG	0.702	(0.658, 0.747)		0.223	0.192	40	60
MTHFD2_-_74425723.23-P1_162	MTHFD2_-_74425723.23-P1	MTHFD2	GAGGCCACAGTATAACCGCG	-14	rA:dC	0.443	(0.401, 0.486)		0.256	0.201	50	70
MTHFD2_-_74425723.23-P1_167	MTHFD2_-_74425723.23-P1	MTHFD2	GAGGCCCCAGTATAACCGCG	-14	rC:dC	0.314	(0.276, 0.352)		0.256	0.165	50	60
MTHFD2_-_74425723.23-P1_170	MTHFD2_-_74425723.23-P1	MTHFD2	GAGGCCTCAGTATAACCGCG	-14	rU:dC	0.402	(0.360, 0.443)		0.256	0.165	50	70
MTHFD2_-_74425723.23-P1_173	MTHFD2_-_74425723.23-P1	MTHFD2	GAGGCCGAAGTATAACCGCG	-13	rA:dG	0.420	(0.374, 0.466)		0.259	0.164	50	60
MTHFD2_-_74425723.23-P1_176	MTHFD2_-_74425723.23-P1	MTHFD2	GAGGCCGGAGTATAACCGCG	-13	rG:dG	0.588	(0.548, 0.628)		0.259	0.212	40	60
MTHFD2_-_74425723.23-P1_181	MTHFD2_-_74425723.23-P1	MTHFD2	GAGGCCGTAGTATAACCGCG	-13	rU:dG	0.641	(0.598, 0.685)		0.259	0.192	50	70
MTHFD2_-_74425723.23-P1_189	MTHFD2_-_74425723.23-P1	MTHFD2	GAGGCCGCGGTATAACCGCG	-12	rG:dT	0.889	(0.852, 0.926)		0.259	0.235	50	60
MTHFD2_-_74425723.23-P1_192	MTHFD2_-_74425723.23-P1	MTHFD2	GAGGCCGCCGTATAACCGCG	-12	rC:dT	0.336	(0.287, 0.386)		0.259	0.209	50	50
MTHFD2_-_74425723.23-P1_195	MTHFD2_-_74425723.23-P1	MTHFD2	GAGGCCGCTGTATAACCGCG	-12	rU:dT	0.523	(0.472, 0.575)		0.259	0.186	40	60
MTHFD2_-_74425723.23-P1_198	MTHFD2_-_74425723.23-P1	MTHFD2	GAGGCCGCAATATAACCGCG	-11	rA:dC	0.155	(0.129, 0.181)		0.242	0.201	40	60
MTHFD2_-_74425723.23-P1_203	MTHFD2_-_74425723.23-P1	MTHFD2	GAGGCCGCACTATAACCGCG	-11	rC:dC	0.058	(0.043, 0.074)		0.242	0.165	50	50
MTHFD2_-_74425723.23-P1_206	MTHFD2_-_74425723.23-P1	MTHFD2	GAGGCCGCATTATAACCGCG	-11	rU:dC	0.086	(0.064, 0.108)		0.242	0.165	50	50
MTHFD2_-_74425723.23-P1_208	MTHFD2_-_74425723.23-P1	MTHFD2	GAGGCCGCAGAATAACCGCG	-10	rA:dA	0.198	(0.169, 0.227)		0.204	0.182	40	60
MTHFD2_-_74425723.23-P1_211	MTHFD2_-_74425723.23-P1	MTHFD2	GAGGCCGCAGGATAACCGCG	-10	rG:dA	0.392	(0.354, 0.431)		0.204	0.200	40	70
MTHFD2_-_74425723.23-P1_214	MTHFD2_-_74425723.23-P1	MTHFD2	GAGGCCGCAGCATAACCGCG	-10	rC:dA	0.317	(0.275, 0.358)		0.204	0.225	40	60
MTHFD2_-_74425723.23-P1_225	MTHFD2_-_74425723.23-P1	MTHFD2	GAGGCCGCAGTGTAACCGCG	-9	rG:dT	0.731	(0.695, 0.768)		0.191	0.235	40	60
MTHFD2_-_74425723.23-P1_228	MTHFD2_-_74425723.23-P1	MTHFD2	GAGGCCGCAGTCTAACCGCG	-9	rC:dT	0.211	(0.170, 0.253)		0.191	0.209	60	60
MTHFD2_-_74425723.23-P1_231	MTHFD2_-_74425723.23-P1	MTHFD2	GAGGCCGCAGTTTAACCGCG	-9	rU:dT	0.232	(0.188, 0.276)		0.191	0.186	50	60
MTHFD2_-_74425723.23-P1_232	MTHFD2_-_74425723.23-P1	MTHFD2	GAGGCCGCAGTAAAACCGCG	-8	rA:dA	0.074	(0.058, 0.090)		0.181	0.182	50	60
MTHFD2_-_74425723.23-P1_235	MTHFD2_-_74425723.23-P1	MTHFD2	GAGGCCGCAGTAGAACCGCG	-8	rG:dA	0.182	(0.161, 0.203)		0.181	0.200	40	50
MTHFD2_-_74425723.23-P1_238	MTHFD2_-_74425723.23-P1	MTHFD2	GAGGCCGCAGTACAACCGCG	-8	rC:dA	0.259	(0.229, 0.289)		0.181	0.225	50	50
MTHFD2_-_74425723.23-P1_249	MTHFD2_-_74425723.23-P1	MTHFD2	GAGGCCGCAGTATGACCGCG	-7	rG:dT	0.279	(0.251, 0.307)		0.120	0.235	50	60
MTHFD2_-_74425723.23-P1_252	MTHFD2_-_74425723.23-P1	MTHFD2	GAGGCCGCAGTATCACCGCG	-7	rC:dT	0.059	(0.040, 0.078)		0.120	0.209	50	50
MTHFD2_-_74425723.23-P1_255	MTHFD2_-_74425723.23-P1	MTHFD2	GAGGCCGCAGTATTACCGCG	-7	rU:dT	0.053	(0.034, 0.072)		0.120	0.186	50	70
MTHFD2_-_74425723.23-P1_261	MTHFD2_-_74425723.23-P1	MTHFD2	GAGGCCGCAGTATAGCCGCG	-6	rG:dT	0.195	(0.166, 0.224)		0.139	0.235	40	50
MTHFD2_-_74425723.23-P1_264	MTHFD2_-_74425723.23-P1	MTHFD2	GAGGCCGCAGTATACCCGCG	-6	rC:dT	0.068	(0.051, 0.085)		0.139	0.209	50	70
MTHFD2_-_74425723.23-P1_267	MTHFD2_-_74425723.23-P1	MTHFD2	GAGGCCGCAGTATATCCGCG	-6	rU:dT	0.051	(0.035, 0.066)		0.139	0.186	60	70
MTHFD2_-_74425723.23-P1_269	MTHFD2_-_74425723.23-P1	MTHFD2	GAGGCCGCAGTATAAACGCG	-5	rA:dG	-0.003	(-0.018, 0.012)		0.130	0.164	50	60
MTHFD2_-_74425723.23-P1_272	MTHFD2_-_74425723.23-P1	MTHFD2	GAGGCCGCAGTATAAGCGCG	-5	rG:dG	0.027	(0.013, 0.040)		0.130	0.212	40	40
MTHFD2_-_74425723.23-P1_277	MTHFD2_-_74425723.23-P1	MTHFD2	GAGGCCGCAGTATAATCGCG	-5	rU:dG	0.027	(0.015, 0.039)		0.130	0.192	40	40
MTHFD2_-_74425723.23-P1_281	MTHFD2_-_74425723.23-P1	MTHFD2	GAGGCCGCAGTATAACAGCG	-4	rA:dG	0.054	(0.036, 0.072)		0.147	0.164	50	60
MTHFD2_-_74425723.23-P1_284	MTHFD2_-_74425723.23-P1	MTHFD2	GAGGCCGCAGTATAACGGCG	-4	rG:dG	0.178	(0.158, 0.197)		0.147	0.212	30	60
MTHFD2_-_74425723.23-P1_289	MTHFD2_-_74425723.23-P1	MTHFD2	GAGGCCGCAGTATAACTGCG	-4	rU:dG	0.085	(0.069, 0.101)		0.147	0.192	40	70
MTHFD2_-_74425723.23-P1_294	MTHFD2_-_74425723.23-P1	MTHFD2	GAGGCCGCAGTATAACCACG	-3	rA:dC	0.028	(0.018, 0.037)		0.116	0.201	30	70
MTHFD2_-_74425723.23-P1_299	MTHFD2_-_74425723.23-P1	MTHFD2	GAGGCCGCAGTATAACCCCG	-3	rC:dC	0.035	(0.024, 0.046)		0.116	0.165	30	70
MTHFD2_-_74425723.23-P1_302	MTHFD2_-_74425723.23-P1	MTHFD2	GAGGCCGCAGTATAACCTCG	-3	rU:dC	0.020	(0.008, 0.032)		0.116	0.165	40	50
MTHFD2_-_74425723.23-P1_305	MTHFD2_-_74425723.23-P1	MTHFD2	GAGGCCGCAGTATAACCGAG	-2	rA:dG	0.029	(0.016, 0.041)		0.113	0.164	40	70
MTHFD2_-_74425723.23-P1_308	MTHFD2_-_74425723.23-P1	MTHFD2	GAGGCCGCAGTATAACCGGG	-2	rG:dG	0.107	(0.095, 0.119)		0.113	0.212	50	50
MTHFD2_-_74425723.23-P1_313	MTHFD2_-_74425723.23-P1	MTHFD2	GAGGCCGCAGTATAACCGTG	-2	rU:dG	0.087	(0.071, 0.102)		0.113	0.192	40	60
MTHFD2_-_74425723.23-P1_318	MTHFD2_-_74425723.23-P1	MTHFD2	GAGGCCGCAGTATAACCGCA	-1	rA:dC	0.030	(0.020, 0.041)		0.105	0.201	40	60
MTHFD2_-_74425723.23-P1_323	MTHFD2_-_74425723.23-P1	MTHFD2	GAGGCCGCAGTATAACCGCC	-1	rC:dC	0.021	(0.012, 0.031)		0.105	0.165	50	50
MTHFD2_-_74425723.23-P1_326	MTHFD2_-_74425723.23-P1	MTHFD2	GAGGCCGCAGTATAACCGCT	-1	rU:dC	0.011	(0.001, 0.022)		0.105	0.165	60	60
MTHFD2_-_74425764.23-P1	MTHFD2_-_74425764.23-P1	MTHFD2	GCCCGGCGCAGTCACCGGCG			1.000					30	50
MTHFD2_-_74425764.23-P1_101	MTHFD2_-_74425764.23-P1	MTHFD2	GACCGGCGCAGTCACCGGCG	-19	rA:dG	0.887	(0.851, 0.923)		0.260	0.164	30	40
MTHFD2_-_74425764.23-P1_104	MTHFD2_-_74425764.23-P1	MTHFD2	GGCCGGCGCAGTCACCGGCG	-19	rG:dG	0.898	(0.866, 0.930)		0.260	0.212	20	50
MTHFD2_-_74425764.23-P1_109	MTHFD2_-_74425764.23-P1	MTHFD2	GTCCGGCGCAGTCACCGGCG	-19	rU:dG	0.766	(0.735, 0.798)		0.260	0.192	30	40
MTHFD2_-_74425764.23-P1_113	MTHFD2_-_74425764.23-P1	MTHFD2	GCACGGCGCAGTCACCGGCG	-18	rA:dG	0.821	(0.791, 0.851)		0.218	0.164	40	50
MTHFD2_-_74425764.23-P1_116	MTHFD2_-_74425764.23-P1	MTHFD2	GCGCGGCGCAGTCACCGGCG	-18	rG:dG	0.831	(0.794, 0.868)		0.218	0.212	40	40
MTHFD2_-_74425764.23-P1_121	MTHFD2_-_74425764.23-P1	MTHFD2	GCTCGGCGCAGTCACCGGCG	-18	rU:dG	0.780	(0.746, 0.815)		0.218	0.192	30	40
MTHFD2_-_74425764.23-P1_125	MTHFD2_-_74425764.23-P1	MTHFD2	GCCAGGCGCAGTCACCGGCG	-17	rA:dG	0.628	(0.593, 0.663)		0.274	0.164	30	50
MTHFD2_-_74425764.23-P1_128	MTHFD2_-_74425764.23-P1	MTHFD2	GCCGGGCGCAGTCACCGGCG	-17	rG:dG	0.665	(0.627, 0.702)		0.274	0.212	30	40
MTHFD2_-_74425764.23-P1_133	MTHFD2_-_74425764.23-P1	MTHFD2	GCCTGGCGCAGTCACCGGCG	-17	rU:dG	0.642	(0.607, 0.677)		0.274	0.192	20	50
MTHFD2_-_74425764.23-P1_138	MTHFD2_-_74425764.23-P1	MTHFD2	GCCCAGCGCAGTCACCGGCG	-16	rA:dC	0.536	(0.498, 0.573)		0.261	0.201	30	50
MTHFD2_-_74425764.23-P1_143	MTHFD2_-_74425764.23-P1	MTHFD2	GCCCCGCGCAGTCACCGGCG	-16	rC:dC	0.499	(0.461, 0.538)		0.261	0.165	40	40
MTHFD2_-_74425764.23-P1_146	MTHFD2_-_74425764.23-P1	MTHFD2	GCCCTGCGCAGTCACCGGCG	-16	rU:dC	0.441	(0.405, 0.477)		0.261	0.165	30	50
MTHFD2_-_74425764.23-P1_150	MTHFD2_-_74425764.23-P1	MTHFD2	GCCCGACGCAGTCACCGGCG	-15	rA:dC	0.474	(0.433, 0.515)		0.223	0.201	40	50
MTHFD2_-_74425764.23-P1_155	MTHFD2_-_74425764.23-P1	MTHFD2	GCCCGCCGCAGTCACCGGCG	-15	rC:dC	0.394	(0.357, 0.432)		0.223	0.165	40	40
MTHFD2_-_74425764.23-P1_158	MTHFD2_-_74425764.23-P1	MTHFD2	GCCCGTCGCAGTCACCGGCG	-15	rU:dC	0.409	(0.364, 0.453)		0.223	0.165	40	40
MTHFD2_-_74425764.23-P1_161	MTHFD2_-_74425764.23-P1	MTHFD2	GCCCGGAGCAGTCACCGGCG	-14	rA:dG	0.453	(0.413, 0.493)		0.256	0.164	30	50
MTHFD2_-_74425764.23-P1_164	MTHFD2_-_74425764.23-P1	MTHFD2	GCCCGGGGCAGTCACCGGCG	-14	rG:dG	0.540	(0.508, 0.572)		0.256	0.212	40	40
MTHFD2_-_74425764.23-P1_169	MTHFD2_-_74425764.23-P1	MTHFD2	GCCCGGTGCAGTCACCGGCG	-14	rU:dG	0.631	(0.594, 0.669)		0.256	0.192	30	50
MTHFD2_-_74425764.23-P1_174	MTHFD2_-_74425764.23-P1	MTHFD2	GCCCGGCACAGTCACCGGCG	-13	rA:dC	0.405	(0.368, 0.441)		0.259	0.201	30	50
MTHFD2_-_74425764.23-P1_179	MTHFD2_-_74425764.23-P1	MTHFD2	GCCCGGCCCAGTCACCGGCG	-13	rC:dC	0.232	(0.204, 0.259)		0.259	0.165	20	40
MTHFD2_-_74425764.23-P1_182	MTHFD2_-_74425764.23-P1	MTHFD2	GCCCGGCTCAGTCACCGGCG	-13	rU:dC	0.367	(0.332, 0.402)		0.259	0.165	30	40
MTHFD2_-_74425764.23-P1_185	MTHFD2_-_74425764.23-P1	MTHFD2	GCCCGGCGAAGTCACCGGCG	-12	rA:dG	0.331	(0.292, 0.370)		0.259	0.164	50	50
MTHFD2_-_74425764.23-P1_188	MTHFD2_-_74425764.23-P1	MTHFD2	GCCCGGCGGAGTCACCGGCG	-12	rG:dG	0.518	(0.482, 0.554)		0.259	0.212	30	30
MTHFD2_-_74425764.23-P1_193	MTHFD2_-_74425764.23-P1	MTHFD2	GCCCGGCGTAGTCACCGGCG	-12	rU:dG	0.546	(0.507, 0.586)		0.259	0.192	30	30
MTHFD2_-_74425764.23-P1_201	MTHFD2_-_74425764.23-P1	MTHFD2	GCCCGGCGCGGTCACCGGCG	-11	rG:dT	0.725	(0.694, 0.755)		0.242	0.235	30	30
MTHFD2_-_74425764.23-P1_204	MTHFD2_-_74425764.23-P1	MTHFD2	GCCCGGCGCCGTCACCGGCG	-11	rC:dT	0.234	(0.202, 0.267)		0.242	0.209	40	40
MTHFD2_-_74425764.23-P1_207	MTHFD2_-_74425764.23-P1	MTHFD2	GCCCGGCGCTGTCACCGGCG	-11	rU:dT	0.312	(0.270, 0.353)		0.242	0.186	30	40
MTHFD2_-_74425764.23-P1_210	MTHFD2_-_74425764.23-P1	MTHFD2	GCCCGGCGCAATCACCGGCG	-10	rA:dC	0.124	(0.104, 0.144)		0.204	0.201	40	50
MTHFD2_-_74425764.23-P1_215	MTHFD2_-_74425764.23-P1	MTHFD2	GCCCGGCGCACTCACCGGCG	-10	rC:dC	0.059	(0.046, 0.071)		0.204	0.165	40	40
MTHFD2_-_74425764.23-P1_218	MTHFD2_-_74425764.23-P1	MTHFD2	GCCCGGCGCATTCACCGGCG	-10	rU:dC	0.064	(0.052, 0.077)		0.204	0.165	50	60
MTHFD2_-_74425764.23-P1_220	MTHFD2_-_74425764.23-P1	MTHFD2	GCCCGGCGCAGACACCGGCG	-9	rA:dA	0.133	(0.107, 0.159)		0.191	0.182	20	30
MTHFD2_-_74425764.23-P1_223	MTHFD2_-_74425764.23-P1	MTHFD2	GCCCGGCGCAGGCACCGGCG	-9	rG:dA	0.303	(0.271, 0.335)		0.191	0.200	20	40
MTHFD2_-_74425764.23-P1_226	MTHFD2_-_74425764.23-P1	MTHFD2	GCCCGGCGCAGCCACCGGCG	-9	rC:dA	0.317	(0.285, 0.349)		0.191	0.225	30	30
MTHFD2_-_74425764.23-P1_233	MTHFD2_-_74425764.23-P1	MTHFD2	GCCCGGCGCAGTAACCGGCG	-8	rA:dG	0.026	(0.012, 0.041)		0.181	0.164	50	50
MTHFD2_-_74425764.23-P1_236	MTHFD2_-_74425764.23-P1	MTHFD2	GCCCGGCGCAGTGACCGGCG	-8	rG:dG	0.174	(0.153, 0.195)		0.181	0.212	40	40
MTHFD2_-_74425764.23-P1_241	MTHFD2_-_74425764.23-P1	MTHFD2	GCCCGGCGCAGTTACCGGCG	-8	rU:dG	0.264	(0.231, 0.297)		0.181	0.192	50	50
MTHFD2_-_74425764.23-P1_249	MTHFD2_-_74425764.23-P1	MTHFD2	GCCCGGCGCAGTCGCCGGCG	-7	rG:dT	0.238	(0.211, 0.264)		0.120	0.235	30	30
MTHFD2_-_74425764.23-P1_252	MTHFD2_-_74425764.23-P1	MTHFD2	GCCCGGCGCAGTCCCCGGCG	-7	rC:dT	0.128	(0.108, 0.149)		0.120	0.209	40	40
MTHFD2_-_74425764.23-P1_255	MTHFD2_-_74425764.23-P1	MTHFD2	GCCCGGCGCAGTCTCCGGCG	-7	rU:dT	0.074	(0.056, 0.093)		0.120	0.186	30	30
MTHFD2_-_74425764.23-P1_257	MTHFD2_-_74425764.23-P1	MTHFD2	GCCCGGCGCAGTCAACGGCG	-6	rA:dG	0.026	(0.013, 0.040)		0.139	0.164	50	50
MTHFD2_-_74425764.23-P1_260	MTHFD2_-_74425764.23-P1	MTHFD2	GCCCGGCGCAGTCAGCGGCG	-6	rG:dG	0.037	(0.026, 0.048)		0.139	0.212	30	30
MTHFD2_-_74425764.23-P1_265	MTHFD2_-_74425764.23-P1	MTHFD2	GCCCGGCGCAGTCATCGGCG	-6	rU:dG	0.038	(0.025, 0.051)		0.139	0.192	40	40
MTHFD2_-_74425764.23-P1_269	MTHFD2_-_74425764.23-P1	MTHFD2	GCCCGGCGCAGTCACAGGCG	-5	rA:dG	0.034	(0.018, 0.049)		0.130	0.164	40	40
MTHFD2_-_74425764.23-P1_272	MTHFD2_-_74425764.23-P1	MTHFD2	GCCCGGCGCAGTCACGGGCG	-5	rG:dG	0.065	(0.053, 0.077)		0.130	0.212	40	40
MTHFD2_-_74425764.23-P1_277	MTHFD2_-_74425764.23-P1	MTHFD2	GCCCGGCGCAGTCACTGGCG	-5	rU:dG	0.054	(0.039, 0.069)		0.130	0.192	40	40
MTHFD2_-_74425764.23-P1_282	MTHFD2_-_74425764.23-P1	MTHFD2	GCCCGGCGCAGTCACCAGCG	-4	rA:dC	0.049	(0.034, 0.064)		0.147	0.201	30	50
MTHFD2_-_74425764.23-P1_287	MTHFD2_-_74425764.23-P1	MTHFD2	GCCCGGCGCAGTCACCCGCG	-4	rC:dC	0.022	(0.010, 0.035)		0.147	0.165	30	50
MTHFD2_-_74425764.23-P1_290	MTHFD2_-_74425764.23-P1	MTHFD2	GCCCGGCGCAGTCACCTGCG	-4	rU:dC	0.023	(0.010, 0.036)		0.147	0.165	30	30
MTHFD2_-_74425764.23-P1_294	MTHFD2_-_74425764.23-P1	MTHFD2	GCCCGGCGCAGTCACCGACG	-3	rA:dC	0.064	(0.052, 0.077)		0.116	0.201	50	50
MTHFD2_-_74425764.23-P1_299	MTHFD2_-_74425764.23-P1	MTHFD2	GCCCGGCGCAGTCACCGCCG	-3	rC:dC	0.049	(0.038, 0.059)		0.116	0.165	30	40
MTHFD2_-_74425764.23-P1_302	MTHFD2_-_74425764.23-P1	MTHFD2	GCCCGGCGCAGTCACCGTCG	-3	rU:dC	0.048	(0.035, 0.060)		0.116	0.165	40	40
MTHFD2_-_74425764.23-P1_305	MTHFD2_-_74425764.23-P1	MTHFD2	GCCCGGCGCAGTCACCGGAG	-2	rA:dG	0.096	(0.079, 0.114)		0.113	0.164	50	50
MTHFD2_-_74425764.23-P1_308	MTHFD2_-_74425764.23-P1	MTHFD2	GCCCGGCGCAGTCACCGGGG	-2	rG:dG	0.175	(0.152, 0.197)		0.113	0.212	30	30
MTHFD2_-_74425764.23-P1_313	MTHFD2_-_74425764.23-P1	MTHFD2	GCCCGGCGCAGTCACCGGTG	-2	rU:dG	0.157	(0.133, 0.182)		0.113	0.192	30	50
MTHFD2_-_74425764.23-P1_318	MTHFD2_-_74425764.23-P1	MTHFD2	GCCCGGCGCAGTCACCGGCA	-1	rA:dC	0.089	(0.073, 0.105)		0.105	0.201	30	30
MTHFD2_-_74425764.23-P1_323	MTHFD2_-_74425764.23-P1	MTHFD2	GCCCGGCGCAGTCACCGGCC	-1	rC:dC	0.062	(0.053, 0.072)		0.105	0.165	30	30
MTHFD2_-_74425764.23-P1_326	MTHFD2_-_74425764.23-P1	MTHFD2	GCCCGGCGCAGTCACCGGCT	-1	rU:dC	0.052	(0.042, 0.062)		0.105	0.165	30	30
MTHFD2_-_74425771.23-P1	MTHFD2_-_74425771.23-P1	MTHFD2	GCAGTCACCGGCGCGGTCTA			1.000					40	40	MTHFD2_-_74425771.23-P1_00
MTHFD2_-_74425771.23-P1_101	MTHFD2_-_74425771.23-P1	MTHFD2	GAAGTCACCGGCGCGGTCTA	-19	rA:dG	0.847	(0.818, 0.876)		0.260	0.164	40	40
MTHFD2_-_74425771.23-P1_104	MTHFD2_-_74425771.23-P1	MTHFD2	GGAGTCACCGGCGCGGTCTA	-19	rG:dG	0.818	(0.787, 0.848)		0.260	0.212	30	30
MTHFD2_-_74425771.23-P1_109	MTHFD2_-_74425771.23-P1	MTHFD2	GTAGTCACCGGCGCGGTCTA	-19	rU:dG	0.767	(0.740, 0.794)		0.260	0.192	40	40
MTHFD2_-_74425771.23-P1_117	MTHFD2_-_74425771.23-P1	MTHFD2	GCGGTCACCGGCGCGGTCTA	-18	rG:dT	0.954	(0.915, 0.993)		0.218	0.235	40	40
MTHFD2_-_74425771.23-P1_120	MTHFD2_-_74425771.23-P1	MTHFD2	GCCGTCACCGGCGCGGTCTA	-18	rC:dT	0.764	(0.736, 0.793)		0.218	0.209	50	50
MTHFD2_-_74425771.23-P1_123	MTHFD2_-_74425771.23-P1	MTHFD2	GCTGTCACCGGCGCGGTCTA	-18	rU:dT	0.685	(0.654, 0.716)		0.218	0.186	50	50
MTHFD2_-_74425771.23-P1_126	MTHFD2_-_74425771.23-P1	MTHFD2	GCAATCACCGGCGCGGTCTA	-17	rA:dC	0.511	(0.481, 0.541)		0.274	0.201	50	50
MTHFD2_-_74425771.23-P1_131	MTHFD2_-_74425771.23-P1	MTHFD2	GCACTCACCGGCGCGGTCTA	-17	rC:dC	0.544	(0.505, 0.584)		0.274	0.165	40	40
MTHFD2_-_74425771.23-P1_134	MTHFD2_-_74425771.23-P1	MTHFD2	GCATTCACCGGCGCGGTCTA	-17	rU:dC	0.466	(0.435, 0.496)		0.274	0.165	50	50
MTHFD2_-_74425771.23-P1_136	MTHFD2_-_74425771.23-P1	MTHFD2	GCAGACACCGGCGCGGTCTA	-16	rA:dA	0.567	(0.541, 0.593)		0.261	0.182	40	40
MTHFD2_-_74425771.23-P1_139	MTHFD2_-_74425771.23-P1	MTHFD2	GCAGGCACCGGCGCGGTCTA	-16	rG:dA	0.631	(0.607, 0.654)		0.261	0.200	40	40
MTHFD2_-_74425771.23-P1_142	MTHFD2_-_74425771.23-P1	MTHFD2	GCAGCCACCGGCGCGGTCTA	-16	rC:dA	0.647	(0.621, 0.673)	1.243	0.261	0.225	30	30	MTHFD2_-_74425771.23-P1_01
MTHFD2_-_74425771.23-P1_149	MTHFD2_-_74425771.23-P1	MTHFD2	GCAGTAACCGGCGCGGTCTA	-15	rA:dG	0.430	(0.393, 0.466)		0.223	0.164	50	50
MTHFD2_-_74425771.23-P1_152	MTHFD2_-_74425771.23-P1	MTHFD2	GCAGTGACCGGCGCGGTCTA	-15	rG:dG	0.536	(0.510, 0.563)		0.223	0.212	40	40
MTHFD2_-_74425771.23-P1_157	MTHFD2_-_74425771.23-P1	MTHFD2	GCAGTTACCGGCGCGGTCTA	-15	rU:dG	0.626	(0.596, 0.655)		0.223	0.192	50	50
MTHFD2_-_74425771.23-P1_165	MTHFD2_-_74425771.23-P1	MTHFD2	GCAGTCGCCGGCGCGGTCTA	-14	rG:dT	0.803	(0.780, 0.825)		0.256	0.235	40	40
MTHFD2_-_74425771.23-P1_168	MTHFD2_-_74425771.23-P1	MTHFD2	GCAGTCCCCGGCGCGGTCTA	-14	rC:dT	0.539	(0.500, 0.578)	0.794	0.256	0.209	30	30	MTHFD2_-_74425771.23-P1_03
MTHFD2_-_74425771.23-P1_171	MTHFD2_-_74425771.23-P1	MTHFD2	GCAGTCTCCGGCGCGGTCTA	-14	rU:dT	0.591	(0.551, 0.631)		0.256	0.186	40	40
MTHFD2_-_74425771.23-P1_173	MTHFD2_-_74425771.23-P1	MTHFD2	GCAGTCAACGGCGCGGTCTA	-13	rA:dG	0.364	(0.331, 0.397)		0.259	0.164	40	40
MTHFD2_-_74425771.23-P1_176	MTHFD2_-_74425771.23-P1	MTHFD2	GCAGTCAGCGGCGCGGTCTA	-13	rG:dG	0.486	(0.452, 0.519)	0.673	0.259	0.212	30	30	MTHFD2_-_74425771.23-P1_02
MTHFD2_-_74425771.23-P1_181	MTHFD2_-_74425771.23-P1	MTHFD2	GCAGTCATCGGCGCGGTCTA	-13	rU:dG	0.573	(0.539, 0.606)		0.259	0.192	40	40
MTHFD2_-_74425771.23-P1_185	MTHFD2_-_74425771.23-P1	MTHFD2	GCAGTCACAGGCGCGGTCTA	-12	rA:dG	0.360	(0.327, 0.393)		0.259	0.164	60	60
MTHFD2_-_74425771.23-P1_188	MTHFD2_-_74425771.23-P1	MTHFD2	GCAGTCACGGGCGCGGTCTA	-12	rG:dG	0.522	(0.496, 0.547)		0.259	0.212	40	40
MTHFD2_-_74425771.23-P1_193	MTHFD2_-_74425771.23-P1	MTHFD2	GCAGTCACTGGCGCGGTCTA	-12	rU:dG	0.557	(0.529, 0.586)	0.844	0.259	0.192	60	60
MTHFD2_-_74425771.23-P1_198	MTHFD2_-_74425771.23-P1	MTHFD2	GCAGTCACCAGCGCGGTCTA	-11	rA:dC	0.143	(0.118, 0.169)		0.242	0.201	50	50
MTHFD2_-_74425771.23-P1_203	MTHFD2_-_74425771.23-P1	MTHFD2	GCAGTCACCCGCGCGGTCTA	-11	rC:dC	0.053	(0.040, 0.066)	-0.116	0.242	0.165	50	60	MTHFD2_-_74425771.23-P1_04
MTHFD2_-_74425771.23-P1_206	MTHFD2_-_74425771.23-P1	MTHFD2	GCAGTCACCTGCGCGGTCTA	-11	rU:dC	0.073	(0.056, 0.090)	-0.039	0.242	0.165	40	50	MTHFD2_-_74425771.23-P1_08
MTHFD2_-_74425771.23-P1_210	MTHFD2_-_74425771.23-P1	MTHFD2	GCAGTCACCGACGCGGTCTA	-10	rA:dC	0.138	(0.120, 0.156)		0.204	0.201	50	60
MTHFD2_-_74425771.23-P1_215	MTHFD2_-_74425771.23-P1	MTHFD2	GCAGTCACCGCCGCGGTCTA	-10	rC:dC	0.055	(0.044, 0.067)		0.204	0.165	40	60
MTHFD2_-_74425771.23-P1_218	MTHFD2_-_74425771.23-P1	MTHFD2	GCAGTCACCGTCGCGGTCTA	-10	rU:dC	0.065	(0.053, 0.076)		0.204	0.165	50	50
MTHFD2_-_74425771.23-P1_221	MTHFD2_-_74425771.23-P1	MTHFD2	GCAGTCACCGGAGCGGTCTA	-9	rA:dG	0.125	(0.106, 0.143)	0.123	0.191	0.164	60	60	MTHFD2_-_74425771.23-P1_05
MTHFD2_-_74425771.23-P1_224	MTHFD2_-_74425771.23-P1	MTHFD2	GCAGTCACCGGGGCGGTCTA	-9	rG:dG	0.419	(0.389, 0.448)	0.908	0.191	0.212	50	60	MTHFD2_-_74425771.23-P1_07
MTHFD2_-_74425771.23-P1_229	MTHFD2_-_74425771.23-P1	MTHFD2	GCAGTCACCGGTGCGGTCTA	-9	rU:dG	0.526	(0.493, 0.558)		0.191	0.192	60	60
MTHFD2_-_74425771.23-P1_234	MTHFD2_-_74425771.23-P1	MTHFD2	GCAGTCACCGGCACGGTCTA	-8	rA:dC	0.085	(0.070, 0.099)		0.181	0.201	50	60
MTHFD2_-_74425771.23-P1_239	MTHFD2_-_74425771.23-P1	MTHFD2	GCAGTCACCGGCCCGGTCTA	-8	rC:dC	0.064	(0.055, 0.073)		0.181	0.165	50	60
MTHFD2_-_74425771.23-P1_242	MTHFD2_-_74425771.23-P1	MTHFD2	GCAGTCACCGGCTCGGTCTA	-8	rU:dC	0.035	(0.024, 0.046)	-0.039	0.181	0.165	60	60	MTHFD2_-_74425771.23-P1_06
MTHFD2_-_74425771.23-P1_245	MTHFD2_-_74425771.23-P1	MTHFD2	GCAGTCACCGGCGAGGTCTA	-7	rA:dG	0.052	(0.038, 0.067)		0.120	0.164	50	50
MTHFD2_-_74425771.23-P1_248	MTHFD2_-_74425771.23-P1	MTHFD2	GCAGTCACCGGCGGGGTCTA	-7	rG:dG	0.117	(0.101, 0.133)		0.120	0.212	50	50
MTHFD2_-_74425771.23-P1_253	MTHFD2_-_74425771.23-P1	MTHFD2	GCAGTCACCGGCGTGGTCTA	-7	rU:dG	0.087	(0.067, 0.107)	-0.006	0.120	0.192	50	50	MTHFD2_-_74425771.23-P1_15
MTHFD2_-_74425771.23-P1_258	MTHFD2_-_74425771.23-P1	MTHFD2	GCAGTCACCGGCGCAGTCTA	-6	rA:dC	0.115	(0.099, 0.131)		0.139	0.201	30	30
MTHFD2_-_74425771.23-P1_263	MTHFD2_-_74425771.23-P1	MTHFD2	GCAGTCACCGGCGCCGTCTA	-6	rC:dC	0.050	(0.040, 0.060)		0.139	0.165	60	60
MTHFD2_-_74425771.23-P1_266	MTHFD2_-_74425771.23-P1	MTHFD2	GCAGTCACCGGCGCTGTCTA	-6	rU:dC	0.044	(0.033, 0.056)	-0.352	0.139	0.165	40	40	MTHFD2_-_74425771.23-P1_14
MTHFD2_-_74425771.23-P1_270	MTHFD2_-_74425771.23-P1	MTHFD2	GCAGTCACCGGCGCGATCTA	-5	rA:dC	0.057	(0.040, 0.073)		0.130	0.201	40	50
MTHFD2_-_74425771.23-P1_275	MTHFD2_-_74425771.23-P1	MTHFD2	GCAGTCACCGGCGCGCTCTA	-5	rC:dC	0.011	(-0.001, 0.022)		0.130	0.165	40	40
MTHFD2_-_74425771.23-P1_278	MTHFD2_-_74425771.23-P1	MTHFD2	GCAGTCACCGGCGCGTTCTA	-5	rU:dC	0.008	(-0.004, 0.020)		0.130	0.165	30	30
MTHFD2_-_74425771.23-P1_280	MTHFD2_-_74425771.23-P1	MTHFD2	GCAGTCACCGGCGCGGACTA	-4	rA:dA	0.102	(0.085, 0.119)		0.147	0.182	50	50
MTHFD2_-_74425771.23-P1_283	MTHFD2_-_74425771.23-P1	MTHFD2	GCAGTCACCGGCGCGGGCTA	-4	rG:dA	0.165	(0.142, 0.188)	0.040	0.147	0.200	20	20	MTHFD2_-_74425771.23-P1_12
MTHFD2_-_74425771.23-P1_286	MTHFD2_-_74425771.23-P1	MTHFD2	GCAGTCACCGGCGCGGCCTA	-4	rC:dA	0.103	(0.086, 0.121)	-0.077	0.147	0.225	50	50	MTHFD2_-_74425771.23-P1_11
MTHFD2_-_74425771.23-P1_293	MTHFD2_-_74425771.23-P1	MTHFD2	GCAGTCACCGGCGCGGTATA	-3	rA:dG	0.022	(0.010, 0.033)		0.116	0.164	50	50
MTHFD2_-_74425771.23-P1_296	MTHFD2_-_74425771.23-P1	MTHFD2	GCAGTCACCGGCGCGGTGTA	-3	rG:dG	0.081	(0.067, 0.095)		0.116	0.212	30	30
MTHFD2_-_74425771.23-P1_301	MTHFD2_-_74425771.23-P1	MTHFD2	GCAGTCACCGGCGCGGTTTA	-3	rU:dG	0.044	(0.032, 0.056)		0.116	0.192	50	50
MTHFD2_-_74425771.23-P1_304	MTHFD2_-_74425771.23-P1	MTHFD2	GCAGTCACCGGCGCGGTCAA	-2	rA:dA	0.065	(0.053, 0.077)		0.113	0.182	50	60
MTHFD2_-_74425771.23-P1_307	MTHFD2_-_74425771.23-P1	MTHFD2	GCAGTCACCGGCGCGGTCGA	-2	rG:dA	0.092	(0.082, 0.102)		0.113	0.200	50	50
MTHFD2_-_74425771.23-P1_310	MTHFD2_-_74425771.23-P1	MTHFD2	GCAGTCACCGGCGCGGTCCA	-2	rC:dA	0.117	(0.099, 0.134)		0.113	0.225	30	40
MTHFD2_-_74425771.23-P1_321	MTHFD2_-_74425771.23-P1	MTHFD2	GCAGTCACCGGCGCGGTCTG	-1	rG:dT	0.236	(0.215, 0.257)		0.105	0.235	30	30
MTHFD2_-_74425771.23-P1_324	MTHFD2_-_74425771.23-P1	MTHFD2	GCAGTCACCGGCGCGGTCTC	-1	rC:dT	0.043	(0.031, 0.054)		0.105	0.209	30	40
MTHFD2_-_74425771.23-P1_327	MTHFD2_-_74425771.23-P1	MTHFD2	GCAGTCACCGGCGCGGTCTT	-1	rU:dT	0.040	(0.031, 0.049)	0.099	0.105	0.186	40	50	MTHFD2_-_74425771.23-P1_13
MTHFD2_-_74425956.23-P1	MTHFD2_-_74425956.23-P1	MTHFD2	GGGCCCCCGAGGGACACCGA			1.000					40	50	MTHFD2_-_74425956.23-P1_00
MTHFD2_-_74425956.23-P1_102	MTHFD2_-_74425956.23-P1	MTHFD2	GAGCCCCCGAGGGACACCGA	-19	rA:dC	0.878	(0.855, 0.901)		0.260	0.201	40	50
MTHFD2_-_74425956.23-P1_107	MTHFD2_-_74425956.23-P1	MTHFD2	GCGCCCCCGAGGGACACCGA	-19	rC:dC	0.869	(0.848, 0.890)		0.260	0.165	30	60
MTHFD2_-_74425956.23-P1_110	MTHFD2_-_74425956.23-P1	MTHFD2	GTGCCCCCGAGGGACACCGA	-19	rU:dC	0.843	(0.823, 0.864)	0.102	0.260	0.165	40	50	MTHFD2_-_74425956.23-P1_03
MTHFD2_-_74425956.23-P1_114	MTHFD2_-_74425956.23-P1	MTHFD2	GGACCCCCGAGGGACACCGA	-18	rA:dC	0.850	(0.827, 0.873)		0.218	0.201	30	50
MTHFD2_-_74425956.23-P1_119	MTHFD2_-_74425956.23-P1	MTHFD2	GGCCCCCCGAGGGACACCGA	-18	rC:dC	0.887	(0.867, 0.907)		0.218	0.165	40	60
MTHFD2_-_74425956.23-P1_122	MTHFD2_-_74425956.23-P1	MTHFD2	GGTCCCCCGAGGGACACCGA	-18	rU:dC	0.848	(0.828, 0.869)		0.218	0.165	40	50
MTHFD2_-_74425956.23-P1_125	MTHFD2_-_74425956.23-P1	MTHFD2	GGGACCCCGAGGGACACCGA	-17	rA:dG	0.860	(0.833, 0.888)	1.213	0.274	0.164	40	50	MTHFD2_-_74425956.23-P1_01
MTHFD2_-_74425956.23-P1_128	MTHFD2_-_74425956.23-P1	MTHFD2	GGGGCCCCGAGGGACACCGA	-17	rG:dG	0.824	(0.799, 0.848)		0.274	0.212	30	50
MTHFD2_-_74425956.23-P1_133	MTHFD2_-_74425956.23-P1	MTHFD2	GGGTCCCCGAGGGACACCGA	-17	rU:dG	0.846	(0.823, 0.870)		0.274	0.192	30	50
MTHFD2_-_74425956.23-P1_137	MTHFD2_-_74425956.23-P1	MTHFD2	GGGCACCCGAGGGACACCGA	-16	rA:dG	0.876	(0.848, 0.903)		0.261	0.164	30	60
MTHFD2_-_74425956.23-P1_140	MTHFD2_-_74425956.23-P1	MTHFD2	GGGCGCCCGAGGGACACCGA	-16	rG:dG	0.838	(0.811, 0.865)		0.261	0.212	40	50
MTHFD2_-_74425956.23-P1_145	MTHFD2_-_74425956.23-P1	MTHFD2	GGGCTCCCGAGGGACACCGA	-16	rU:dG	0.878	(0.852, 0.905)		0.261	0.192	40	50
MTHFD2_-_74425956.23-P1_149	MTHFD2_-_74425956.23-P1	MTHFD2	GGGCCACCGAGGGACACCGA	-15	rA:dG	0.886	(0.858, 0.915)	0.836	0.223	0.164	40	50	MTHFD2_-_74425956.23-P1_02
MTHFD2_-_74425956.23-P1_152	MTHFD2_-_74425956.23-P1	MTHFD2	GGGCCGCCGAGGGACACCGA	-15	rG:dG	0.895	(0.866, 0.923)		0.223	0.212	50	50
MTHFD2_-_74425956.23-P1_157	MTHFD2_-_74425956.23-P1	MTHFD2	GGGCCTCCGAGGGACACCGA	-15	rU:dG	0.919	(0.893, 0.944)		0.223	0.192	40	60
MTHFD2_-_74425956.23-P1_161	MTHFD2_-_74425956.23-P1	MTHFD2	GGGCCCACGAGGGACACCGA	-14	rA:dG	0.924	(0.895, 0.953)		0.256	0.164	40	50
MTHFD2_-_74425956.23-P1_164	MTHFD2_-_74425956.23-P1	MTHFD2	GGGCCCGCGAGGGACACCGA	-14	rG:dG	0.914	(0.885, 0.942)		0.256	0.212	40	40
MTHFD2_-_74425956.23-P1_169	MTHFD2_-_74425956.23-P1	MTHFD2	GGGCCCTCGAGGGACACCGA	-14	rU:dG	0.926	(0.899, 0.954)		0.256	0.192	40	50
MTHFD2_-_74425956.23-P1_173	MTHFD2_-_74425956.23-P1	MTHFD2	GGGCCCCAGAGGGACACCGA	-13	rA:dG	0.872	(0.846, 0.897)		0.259	0.164	30	50
MTHFD2_-_74425956.23-P1_176	MTHFD2_-_74425956.23-P1	MTHFD2	GGGCCCCGGAGGGACACCGA	-13	rG:dG	0.854	(0.829, 0.879)		0.259	0.212	40	50
MTHFD2_-_74425956.23-P1_181	MTHFD2_-_74425956.23-P1	MTHFD2	GGGCCCCTGAGGGACACCGA	-13	rU:dG	0.878	(0.854, 0.901)		0.259	0.192	40	60
MTHFD2_-_74425956.23-P1_186	MTHFD2_-_74425956.23-P1	MTHFD2	GGGCCCCCAAGGGACACCGA	-12	rA:dC	0.776	(0.747, 0.806)		0.259	0.201	40	60
MTHFD2_-_74425956.23-P1_191	MTHFD2_-_74425956.23-P1	MTHFD2	GGGCCCCCCAGGGACACCGA	-12	rC:dC	0.694	(0.658, 0.730)		0.259	0.165	40	40
MTHFD2_-_74425956.23-P1_194	MTHFD2_-_74425956.23-P1	MTHFD2	GGGCCCCCTAGGGACACCGA	-12	rU:dC	0.754	(0.729, 0.778)	0.942	0.259	0.165	40	60	MTHFD2_-_74425956.23-P1_08
MTHFD2_-_74425956.23-P1_201	MTHFD2_-_74425956.23-P1	MTHFD2	GGGCCCCCGGGGGACACCGA	-11	rG:dT	0.777	(0.754, 0.801)	1.212	0.242	0.235	30	30	MTHFD2_-_74425956.23-P1_07
MTHFD2_-_74425956.23-P1_204	MTHFD2_-_74425956.23-P1	MTHFD2	GGGCCCCCGCGGGACACCGA	-11	rC:dT	0.731	(0.699, 0.763)		0.242	0.209	40	40
MTHFD2_-_74425956.23-P1_207	MTHFD2_-_74425956.23-P1	MTHFD2	GGGCCCCCGTGGGACACCGA	-11	rU:dT	0.740	(0.712, 0.768)		0.242	0.186	20	40
MTHFD2_-_74425956.23-P1_210	MTHFD2_-_74425956.23-P1	MTHFD2	GGGCCCCCGAAGGACACCGA	-10	rA:dC	0.470	(0.429, 0.512)		0.204	0.201	30	30
MTHFD2_-_74425956.23-P1_215	MTHFD2_-_74425956.23-P1	MTHFD2	GGGCCCCCGACGGACACCGA	-10	rC:dC	0.249	(0.218, 0.281)		0.204	0.165	40	50
MTHFD2_-_74425956.23-P1_218	MTHFD2_-_74425956.23-P1	MTHFD2	GGGCCCCCGATGGACACCGA	-10	rU:dC	0.275	(0.237, 0.313)		0.204	0.165	30	50
MTHFD2_-_74425956.23-P1_222	MTHFD2_-_74425956.23-P1	MTHFD2	GGGCCCCCGAGAGACACCGA	-9	rA:dC	0.388	(0.353, 0.423)	0.251	0.191	0.201	40	40	MTHFD2_-_74425956.23-P1_04
MTHFD2_-_74425956.23-P1_227	MTHFD2_-_74425956.23-P1	MTHFD2	GGGCCCCCGAGCGACACCGA	-9	rC:dC	0.162	(0.136, 0.188)		0.191	0.165	40	50
MTHFD2_-_74425956.23-P1_230	MTHFD2_-_74425956.23-P1	MTHFD2	GGGCCCCCGAGTGACACCGA	-9	rU:dC	0.209	(0.176, 0.243)		0.191	0.165	40	60
MTHFD2_-_74425956.23-P1_234	MTHFD2_-_74425956.23-P1	MTHFD2	GGGCCCCCGAGGAACACCGA	-8	rA:dC	0.352	(0.320, 0.384)		0.181	0.201	40	40
MTHFD2_-_74425956.23-P1_239	MTHFD2_-_74425956.23-P1	MTHFD2	GGGCCCCCGAGGCACACCGA	-8	rC:dC	0.162	(0.142, 0.181)	-0.009	0.181	0.165	30	60	MTHFD2_-_74425956.23-P1_05
MTHFD2_-_74425956.23-P1_242	MTHFD2_-_74425956.23-P1	MTHFD2	GGGCCCCCGAGGTACACCGA	-8	rU:dC	0.179	(0.154, 0.203)	-0.191	0.181	0.165	40	60	MTHFD2_-_74425956.23-P1_06
MTHFD2_-_74425956.23-P1_249	MTHFD2_-_74425956.23-P1	MTHFD2	GGGCCCCCGAGGGGCACCGA	-7	rG:dT	0.510	(0.487, 0.533)		0.120	0.235	30	30
MTHFD2_-_74425956.23-P1_252	MTHFD2_-_74425956.23-P1	MTHFD2	GGGCCCCCGAGGGCCACCGA	-7	rC:dT	0.290	(0.260, 0.321)	-0.296	0.120	0.209	40	40	MTHFD2_-_74425956.23-P1_14
MTHFD2_-_74425956.23-P1_255	MTHFD2_-_74425956.23-P1	MTHFD2	GGGCCCCCGAGGGTCACCGA	-7	rU:dT	0.302	(0.272, 0.332)	0.015	0.120	0.186	40	50	MTHFD2_-_74425956.23-P1_15
MTHFD2_-_74425956.23-P1_257	MTHFD2_-_74425956.23-P1	MTHFD2	GGGCCCCCGAGGGAAACCGA	-6	rA:dG	0.169	(0.142, 0.196)	0.180	0.139	0.164	30	30	MTHFD2_-_74425956.23-P1_11
MTHFD2_-_74425956.23-P1_260	MTHFD2_-_74425956.23-P1	MTHFD2	GGGCCCCCGAGGGAGACCGA	-6	rG:dG	0.180	(0.159, 0.200)		0.139	0.212	30	30
MTHFD2_-_74425956.23-P1_265	MTHFD2_-_74425956.23-P1	MTHFD2	GGGCCCCCGAGGGATACCGA	-6	rU:dG	0.245	(0.221, 0.270)		0.139	0.192	40	60
MTHFD2_-_74425956.23-P1_273	MTHFD2_-_74425956.23-P1	MTHFD2	GGGCCCCCGAGGGACGCCGA	-5	rG:dT	0.513	(0.490, 0.536)		0.130	0.235	40	50
MTHFD2_-_74425956.23-P1_276	MTHFD2_-_74425956.23-P1	MTHFD2	GGGCCCCCGAGGGACCCCGA	-5	rC:dT	0.398	(0.370, 0.427)		0.130	0.209	40	40
MTHFD2_-_74425956.23-P1_279	MTHFD2_-_74425956.23-P1	MTHFD2	GGGCCCCCGAGGGACTCCGA	-5	rU:dT	0.330	(0.303, 0.358)		0.130	0.186	30	60
MTHFD2_-_74425956.23-P1_281	MTHFD2_-_74425956.23-P1	MTHFD2	GGGCCCCCGAGGGACAACGA	-4	rA:dG	0.280	(0.255, 0.305)	0.103	0.147	0.164	40	50	MTHFD2_-_74425956.23-P1_12
MTHFD2_-_74425956.23-P1_284	MTHFD2_-_74425956.23-P1	MTHFD2	GGGCCCCCGAGGGACAGCGA	-4	rG:dG	0.393	(0.366, 0.419)		0.147	0.212	30	40
MTHFD2_-_74425956.23-P1_289	MTHFD2_-_74425956.23-P1	MTHFD2	GGGCCCCCGAGGGACATCGA	-4	rU:dG	0.366	(0.347, 0.384)		0.147	0.192	40	60
MTHFD2_-_74425956.23-P1_293	MTHFD2_-_74425956.23-P1	MTHFD2	GGGCCCCCGAGGGACACAGA	-3	rA:dG	0.212	(0.188, 0.236)		0.116	0.164	30	50
MTHFD2_-_74425956.23-P1_296	MTHFD2_-_74425956.23-P1	MTHFD2	GGGCCCCCGAGGGACACGGA	-3	rG:dG	0.324	(0.300, 0.349)		0.116	0.212	30	40
MTHFD2_-_74425956.23-P1_301	MTHFD2_-_74425956.23-P1	MTHFD2	GGGCCCCCGAGGGACACTGA	-3	rU:dG	0.310	(0.287, 0.333)		0.116	0.192	30	40
MTHFD2_-_74425956.23-P1_306	MTHFD2_-_74425956.23-P1	MTHFD2	GGGCCCCCGAGGGACACCAA	-2	rA:dC	0.244	(0.224, 0.264)		0.113	0.201	40	40
MTHFD2_-_74425956.23-P1_311	MTHFD2_-_74425956.23-P1	MTHFD2	GGGCCCCCGAGGGACACCCA	-2	rC:dC	0.138	(0.121, 0.154)	0.168	0.113	0.165	30	40	MTHFD2_-_74425956.23-P1_13
MTHFD2_-_74425956.23-P1_314	MTHFD2_-_74425956.23-P1	MTHFD2	GGGCCCCCGAGGGACACCTA	-2	rU:dC	0.146	(0.132, 0.160)		0.113	0.165	30	50
MTHFD2_-_74425956.23-P1_321	MTHFD2_-_74425956.23-P1	MTHFD2	GGGCCCCCGAGGGACACCGG	-1	rG:dT	0.504	(0.479, 0.529)	0.078	0.105	0.235	40	40
MTHFD2_-_74425956.23-P1_324	MTHFD2_-_74425956.23-P1	MTHFD2	GGGCCCCCGAGGGACACCGC	-1	rC:dT	0.238	(0.206, 0.270)		0.105	0.209	40	50
MTHFD2_-_74425956.23-P1_327	MTHFD2_-_74425956.23-P1	MTHFD2	GGGCCCCCGAGGGACACCGT	-1	rU:dT	0.306	(0.275, 0.337)		0.105	0.186	30	60
MTHFD2_-_74433554.23-P2	MTHFD2_-_74433554.23-P2	MTHFD2	GAGTTCAGGTCTGGATGATG			1.000					30	50
MTHFD2_-_74433554.23-P2_105	MTHFD2_-_74433554.23-P2	MTHFD2	GGGTTCAGGTCTGGATGATG	-19	rG:dT	0.700	(0.673, 0.727)		0.260	0.235	20	40
MTHFD2_-_74433554.23-P2_108	MTHFD2_-_74433554.23-P2	MTHFD2	GCGTTCAGGTCTGGATGATG	-19	rC:dT	0.666	(0.625, 0.707)		0.260	0.209	30	50
MTHFD2_-_74433554.23-P2_111	MTHFD2_-_74433554.23-P2	MTHFD2	GTGTTCAGGTCTGGATGATG	-19	rU:dT	0.542	(0.508, 0.576)		0.260	0.186	30	50
MTHFD2_-_74433554.23-P2_114	MTHFD2_-_74433554.23-P2	MTHFD2	GAATTCAGGTCTGGATGATG	-18	rA:dC	0.591	(0.559, 0.623)		0.218	0.201	30	50
MTHFD2_-_74433554.23-P2_119	MTHFD2_-_74433554.23-P2	MTHFD2	GACTTCAGGTCTGGATGATG	-18	rC:dC	0.713	(0.680, 0.745)		0.218	0.165	40	50
MTHFD2_-_74433554.23-P2_122	MTHFD2_-_74433554.23-P2	MTHFD2	GATTTCAGGTCTGGATGATG	-18	rU:dC	0.612	(0.578, 0.645)		0.218	0.165	30	50
MTHFD2_-_74433554.23-P2_124	MTHFD2_-_74433554.23-P2	MTHFD2	GAGATCAGGTCTGGATGATG	-17	rA:dA	0.593	(0.556, 0.630)		0.274	0.182	30	60
MTHFD2_-_74433554.23-P2_127	MTHFD2_-_74433554.23-P2	MTHFD2	GAGGTCAGGTCTGGATGATG	-17	rG:dA	0.688	(0.655, 0.720)		0.274	0.200	40	50
MTHFD2_-_74433554.23-P2_130	MTHFD2_-_74433554.23-P2	MTHFD2	GAGCTCAGGTCTGGATGATG	-17	rC:dA	0.654	(0.617, 0.692)		0.274	0.225	30	50
MTHFD2_-_74433554.23-P2_136	MTHFD2_-_74433554.23-P2	MTHFD2	GAGTACAGGTCTGGATGATG	-16	rA:dA	0.495	(0.456, 0.534)		0.261	0.182	30	50
MTHFD2_-_74433554.23-P2_139	MTHFD2_-_74433554.23-P2	MTHFD2	GAGTGCAGGTCTGGATGATG	-16	rG:dA	0.601	(0.561, 0.640)		0.261	0.200	40	50
MTHFD2_-_74433554.23-P2_142	MTHFD2_-_74433554.23-P2	MTHFD2	GAGTCCAGGTCTGGATGATG	-16	rC:dA	0.557	(0.523, 0.592)		0.261	0.225	30	40
MTHFD2_-_74433554.23-P2_149	MTHFD2_-_74433554.23-P2	MTHFD2	GAGTTAAGGTCTGGATGATG	-15	rA:dG	0.289	(0.264, 0.314)		0.223	0.164	40	50
MTHFD2_-_74433554.23-P2_152	MTHFD2_-_74433554.23-P2	MTHFD2	GAGTTGAGGTCTGGATGATG	-15	rG:dG	0.424	(0.388, 0.459)		0.223	0.212	30	50
MTHFD2_-_74433554.23-P2_157	MTHFD2_-_74433554.23-P2	MTHFD2	GAGTTTAGGTCTGGATGATG	-15	rU:dG	0.449	(0.415, 0.483)		0.223	0.192	40	50
MTHFD2_-_74433554.23-P2_165	MTHFD2_-_74433554.23-P2	MTHFD2	GAGTTCGGGTCTGGATGATG	-14	rG:dT	0.668	(0.641, 0.694)		0.256	0.235	30	50
MTHFD2_-_74433554.23-P2_168	MTHFD2_-_74433554.23-P2	MTHFD2	GAGTTCCGGTCTGGATGATG	-14	rC:dT	0.400	(0.363, 0.436)		0.256	0.209	30	50
MTHFD2_-_74433554.23-P2_171	MTHFD2_-_74433554.23-P2	MTHFD2	GAGTTCTGGTCTGGATGATG	-14	rU:dT	0.392	(0.366, 0.419)		0.256	0.186	30	40
MTHFD2_-_74433554.23-P2_174	MTHFD2_-_74433554.23-P2	MTHFD2	GAGTTCAAGTCTGGATGATG	-13	rA:dC	0.157	(0.133, 0.181)		0.259	0.201	30	50
MTHFD2_-_74433554.23-P2_179	MTHFD2_-_74433554.23-P2	MTHFD2	GAGTTCACGTCTGGATGATG	-13	rC:dC	0.104	(0.085, 0.123)		0.259	0.165	30	50
MTHFD2_-_74433554.23-P2_182	MTHFD2_-_74433554.23-P2	MTHFD2	GAGTTCATGTCTGGATGATG	-13	rU:dC	0.158	(0.134, 0.182)		0.259	0.165	30	50
MTHFD2_-_74433554.23-P2_186	MTHFD2_-_74433554.23-P2	MTHFD2	GAGTTCAGATCTGGATGATG	-12	rA:dC	0.118	(0.097, 0.140)		0.259	0.201	30	50
MTHFD2_-_74433554.23-P2_191	MTHFD2_-_74433554.23-P2	MTHFD2	GAGTTCAGCTCTGGATGATG	-12	rC:dC	0.042	(0.029, 0.055)		0.259	0.165	30	50
MTHFD2_-_74433554.23-P2_194	MTHFD2_-_74433554.23-P2	MTHFD2	GAGTTCAGTTCTGGATGATG	-12	rU:dC	0.082	(0.064, 0.100)		0.259	0.165	20	40
MTHFD2_-_74433554.23-P2_196	MTHFD2_-_74433554.23-P2	MTHFD2	GAGTTCAGGACTGGATGATG	-11	rA:dA	0.168	(0.142, 0.195)		0.242	0.182	30	50
MTHFD2_-_74433554.23-P2_199	MTHFD2_-_74433554.23-P2	MTHFD2	GAGTTCAGGGCTGGATGATG	-11	rG:dA	0.290	(0.258, 0.322)		0.242	0.200	20	30
MTHFD2_-_74433554.23-P2_202	MTHFD2_-_74433554.23-P2	MTHFD2	GAGTTCAGGCCTGGATGATG	-11	rC:dA	0.186	(0.166, 0.205)		0.242	0.225	20	40
MTHFD2_-_74433554.23-P2_209	MTHFD2_-_74433554.23-P2	MTHFD2	GAGTTCAGGTATGGATGATG	-10	rA:dG	0.047	(0.032, 0.062)		0.204	0.164	30	40
MTHFD2_-_74433554.23-P2_212	MTHFD2_-_74433554.23-P2	MTHFD2	GAGTTCAGGTGTGGATGATG	-10	rG:dG	0.195	(0.167, 0.222)		0.204	0.212	20	40
MTHFD2_-_74433554.23-P2_217	MTHFD2_-_74433554.23-P2	MTHFD2	GAGTTCAGGTTTGGATGATG	-10	rU:dG	0.203	(0.173, 0.233)		0.204	0.192	20	50
MTHFD2_-_74433554.23-P2_220	MTHFD2_-_74433554.23-P2	MTHFD2	GAGTTCAGGTCAGGATGATG	-9	rA:dA	0.048	(0.034, 0.063)		0.191	0.182	30	40
MTHFD2_-_74433554.23-P2_223	MTHFD2_-_74433554.23-P2	MTHFD2	GAGTTCAGGTCGGGATGATG	-9	rG:dA	0.147	(0.129, 0.166)		0.191	0.200	50	60
MTHFD2_-_74433554.23-P2_226	MTHFD2_-_74433554.23-P2	MTHFD2	GAGTTCAGGTCCGGATGATG	-9	rC:dA	0.166	(0.145, 0.187)		0.191	0.225	40	50
MTHFD2_-_74433554.23-P2_234	MTHFD2_-_74433554.23-P2	MTHFD2	GAGTTCAGGTCTAGATGATG	-8	rA:dC	0.026	(0.016, 0.035)		0.181	0.201	30	50
MTHFD2_-_74433554.23-P2_239	MTHFD2_-_74433554.23-P2	MTHFD2	GAGTTCAGGTCTCGATGATG	-8	rC:dC	0.019	(0.011, 0.028)		0.181	0.165	40	60
MTHFD2_-_74433554.23-P2_242	MTHFD2_-_74433554.23-P2	MTHFD2	GAGTTCAGGTCTTGATGATG	-8	rU:dC	0.013	(0.004, 0.023)		0.181	0.165	30	40
MTHFD2_-_74433554.23-P2_246	MTHFD2_-_74433554.23-P2	MTHFD2	GAGTTCAGGTCTGAATGATG	-7	rA:dC	0.037	(0.026, 0.049)		0.120	0.201	30	50
MTHFD2_-_74433554.23-P2_251	MTHFD2_-_74433554.23-P2	MTHFD2	GAGTTCAGGTCTGCATGATG	-7	rC:dC	0.021	(0.011, 0.030)		0.120	0.165	30	50
MTHFD2_-_74433554.23-P2_254	MTHFD2_-_74433554.23-P2	MTHFD2	GAGTTCAGGTCTGTATGATG	-7	rU:dC	0.014	(0.003, 0.024)		0.120	0.165	40	60
MTHFD2_-_74433554.23-P2_261	MTHFD2_-_74433554.23-P2	MTHFD2	GAGTTCAGGTCTGGGTGATG	-6	rG:dT	0.174	(0.155, 0.193)		0.139	0.235	30	30
MTHFD2_-_74433554.23-P2_264	MTHFD2_-_74433554.23-P2	MTHFD2	GAGTTCAGGTCTGGCTGATG	-6	rC:dT	0.037	(0.025, 0.048)		0.139	0.209	30	40
MTHFD2_-_74433554.23-P2_267	MTHFD2_-_74433554.23-P2	MTHFD2	GAGTTCAGGTCTGGTTGATG	-6	rU:dT	0.031	(0.019, 0.043)		0.139	0.186	30	50
MTHFD2_-_74433554.23-P2_268	MTHFD2_-_74433554.23-P2	MTHFD2	GAGTTCAGGTCTGGAAGATG	-5	rA:dA	0.067	(0.057, 0.078)		0.130	0.182	30	40
MTHFD2_-_74433554.23-P2_271	MTHFD2_-_74433554.23-P2	MTHFD2	GAGTTCAGGTCTGGAGGATG	-5	rG:dA	0.131	(0.119, 0.144)		0.130	0.200	30	50
MTHFD2_-_74433554.23-P2_274	MTHFD2_-_74433554.23-P2	MTHFD2	GAGTTCAGGTCTGGACGATG	-5	rC:dA	0.081	(0.070, 0.091)		0.130	0.225	30	50
MTHFD2_-_74433554.23-P2_282	MTHFD2_-_74433554.23-P2	MTHFD2	GAGTTCAGGTCTGGATAATG	-4	rA:dC	0.025	(0.016, 0.034)		0.147	0.201	30	50
MTHFD2_-_74433554.23-P2_287	MTHFD2_-_74433554.23-P2	MTHFD2	GAGTTCAGGTCTGGATCATG	-4	rC:dC	0.013	(0.004, 0.022)		0.147	0.165	30	50
MTHFD2_-_74433554.23-P2_290	MTHFD2_-_74433554.23-P2	MTHFD2	GAGTTCAGGTCTGGATTATG	-4	rU:dC	0.011	(0.002, 0.021)		0.147	0.165	30	60
MTHFD2_-_74433554.23-P2_297	MTHFD2_-_74433554.23-P2	MTHFD2	GAGTTCAGGTCTGGATGGTG	-3	rG:dT	0.345	(0.324, 0.367)		0.116	0.235	20	40
MTHFD2_-_74433554.23-P2_300	MTHFD2_-_74433554.23-P2	MTHFD2	GAGTTCAGGTCTGGATGCTG	-3	rC:dT	0.063	(0.054, 0.072)		0.116	0.209	30	30
MTHFD2_-_74433554.23-P2_303	MTHFD2_-_74433554.23-P2	MTHFD2	GAGTTCAGGTCTGGATGTTG	-3	rU:dT	0.065	(0.054, 0.077)		0.116	0.186	30	50
MTHFD2_-_74433554.23-P2_304	MTHFD2_-_74433554.23-P2	MTHFD2	GAGTTCAGGTCTGGATGAAG	-2	rA:dA	0.074	(0.065, 0.083)		0.113	0.182	30	40
MTHFD2_-_74433554.23-P2_307	MTHFD2_-_74433554.23-P2	MTHFD2	GAGTTCAGGTCTGGATGAGG	-2	rG:dA	0.144	(0.130, 0.157)		0.113	0.200	30	40
MTHFD2_-_74433554.23-P2_310	MTHFD2_-_74433554.23-P2	MTHFD2	GAGTTCAGGTCTGGATGACG	-2	rC:dA	0.075	(0.063, 0.088)		0.113	0.225	30	50
MTHFD2_-_74433554.23-P2_318	MTHFD2_-_74433554.23-P2	MTHFD2	GAGTTCAGGTCTGGATGATA	-1	rA:dC	0.037	(0.028, 0.047)		0.105	0.201	30	50
MTHFD2_-_74433554.23-P2_323	MTHFD2_-_74433554.23-P2	MTHFD2	GAGTTCAGGTCTGGATGATC	-1	rC:dC	0.032	(0.024, 0.041)		0.105	0.165	30	60
MTHFD2_-_74433554.23-P2_326	MTHFD2_-_74433554.23-P2	MTHFD2	GAGTTCAGGTCTGGATGATT	-1	rU:dC	0.028	(0.020, 0.036)		0.105	0.165	30	50
MTHFD2_-_74433575.23-P2	MTHFD2_-_74433575.23-P2	MTHFD2	GGTTTGTGTTCTAGGTCTCA			1.000					30	40
MTHFD2_-_74433575.23-P2_102	MTHFD2_-_74433575.23-P2	MTHFD2	GATTTGTGTTCTAGGTCTCA	-19	rA:dC	0.184	(0.165, 0.202)		0.260	0.201	30	40
MTHFD2_-_74433575.23-P2_107	MTHFD2_-_74433575.23-P2	MTHFD2	GCTTTGTGTTCTAGGTCTCA	-19	rC:dC	0.243	(0.219, 0.267)		0.260	0.165	20	40
MTHFD2_-_74433575.23-P2_110	MTHFD2_-_74433575.23-P2	MTHFD2	GTTTTGTGTTCTAGGTCTCA	-19	rU:dC	0.198	(0.175, 0.221)		0.260	0.165	30	30
MTHFD2_-_74433575.23-P2_112	MTHFD2_-_74433575.23-P2	MTHFD2	GGATTGTGTTCTAGGTCTCA	-18	rA:dA	0.285	(0.259, 0.312)		0.218	0.182	30	40
MTHFD2_-_74433575.23-P2_115	MTHFD2_-_74433575.23-P2	MTHFD2	GGGTTGTGTTCTAGGTCTCA	-18	rG:dA	0.429	(0.386, 0.471)		0.218	0.200	30	50
MTHFD2_-_74433575.23-P2_118	MTHFD2_-_74433575.23-P2	MTHFD2	GGCTTGTGTTCTAGGTCTCA	-18	rC:dA	0.259	(0.231, 0.287)		0.218	0.225	30	50
MTHFD2_-_74433575.23-P2_124	MTHFD2_-_74433575.23-P2	MTHFD2	GGTATGTGTTCTAGGTCTCA	-17	rA:dA	0.252	(0.224, 0.280)		0.274	0.182	30	40
MTHFD2_-_74433575.23-P2_127	MTHFD2_-_74433575.23-P2	MTHFD2	GGTGTGTGTTCTAGGTCTCA	-17	rG:dA	0.359	(0.328, 0.389)		0.274	0.200	20	30
MTHFD2_-_74433575.23-P2_130	MTHFD2_-_74433575.23-P2	MTHFD2	GGTCTGTGTTCTAGGTCTCA	-17	rC:dA	0.295	(0.260, 0.329)		0.274	0.225	30	40
MTHFD2_-_74433575.23-P2_136	MTHFD2_-_74433575.23-P2	MTHFD2	GGTTAGTGTTCTAGGTCTCA	-16	rA:dA	0.213	(0.187, 0.240)		0.261	0.182	30	40
MTHFD2_-_74433575.23-P2_139	MTHFD2_-_74433575.23-P2	MTHFD2	GGTTGGTGTTCTAGGTCTCA	-16	rG:dA	0.331	(0.301, 0.361)		0.261	0.200	20	30
MTHFD2_-_74433575.23-P2_142	MTHFD2_-_74433575.23-P2	MTHFD2	GGTTCGTGTTCTAGGTCTCA	-16	rC:dA	0.244	(0.210, 0.278)		0.261	0.225	30	40
MTHFD2_-_74433575.23-P2_150	MTHFD2_-_74433575.23-P2	MTHFD2	GGTTTATGTTCTAGGTCTCA	-15	rA:dC	0.114	(0.095, 0.133)		0.223	0.201	40	50
MTHFD2_-_74433575.23-P2_155	MTHFD2_-_74433575.23-P2	MTHFD2	GGTTTCTGTTCTAGGTCTCA	-15	rC:dC	0.118	(0.099, 0.137)		0.223	0.165	30	40
MTHFD2_-_74433575.23-P2_158	MTHFD2_-_74433575.23-P2	MTHFD2	GGTTTTTGTTCTAGGTCTCA	-15	rU:dC	0.112	(0.095, 0.129)		0.223	0.165	30	50
MTHFD2_-_74433575.23-P2_160	MTHFD2_-_74433575.23-P2	MTHFD2	GGTTTGAGTTCTAGGTCTCA	-14	rA:dA	0.157	(0.138, 0.176)		0.256	0.182	30	50
MTHFD2_-_74433575.23-P2_163	MTHFD2_-_74433575.23-P2	MTHFD2	GGTTTGGGTTCTAGGTCTCA	-14	rG:dA	0.335	(0.302, 0.368)		0.256	0.200	30	50
MTHFD2_-_74433575.23-P2_166	MTHFD2_-_74433575.23-P2	MTHFD2	GGTTTGCGTTCTAGGTCTCA	-14	rC:dA	0.166	(0.143, 0.189)		0.256	0.225	40	50
MTHFD2_-_74433575.23-P2_174	MTHFD2_-_74433575.23-P2	MTHFD2	GGTTTGTATTCTAGGTCTCA	-13	rA:dC	0.081	(0.069, 0.093)		0.259	0.201	30	40
MTHFD2_-_74433575.23-P2_179	MTHFD2_-_74433575.23-P2	MTHFD2	GGTTTGTCTTCTAGGTCTCA	-13	rC:dC	0.059	(0.047, 0.071)		0.259	0.165	30	30
MTHFD2_-_74433575.23-P2_182	MTHFD2_-_74433575.23-P2	MTHFD2	GGTTTGTTTTCTAGGTCTCA	-13	rU:dC	0.087	(0.073, 0.101)		0.259	0.165	30	40
MTHFD2_-_74433575.23-P2_184	MTHFD2_-_74433575.23-P2	MTHFD2	GGTTTGTGATCTAGGTCTCA	-12	rA:dA	0.126	(0.107, 0.144)		0.259	0.182	30	50
MTHFD2_-_74433575.23-P2_187	MTHFD2_-_74433575.23-P2	MTHFD2	GGTTTGTGGTCTAGGTCTCA	-12	rG:dA	0.296	(0.259, 0.333)		0.259	0.200	30	50
MTHFD2_-_74433575.23-P2_190	MTHFD2_-_74433575.23-P2	MTHFD2	GGTTTGTGCTCTAGGTCTCA	-12	rC:dA	0.113	(0.098, 0.128)		0.259	0.225	30	50
