## Supplemental Tables for "Titrating gene expression with series of systematically compromised CRISPR guide RNAs": Table_S8_genome-wide_predicted_sgRNA_activities.txt (part 426 of 801)

	perfect match sgRNA	gene	sequence	mismatch position	new pairing	predicted relative activity (mean)	predicted relative activity (95% c.i.)	measured relative activity (K562)	model rmse (mismatch position)	model rmse (new pairing)	off-target threshold (genome)	off-target threshold (near TSS)	sgRNA alias(es)
MTHFD2_-_74433575.23-P2_196	MTHFD2_-_74433575.23-P2	MTHFD2	GGTTTGTGTACTAGGTCTCA	-11	rA:dA	0.084	(0.069, 0.100)		0.242	0.182	30	60
MTHFD2_-_74433575.23-P2_199	MTHFD2_-_74433575.23-P2	MTHFD2	GGTTTGTGTGCTAGGTCTCA	-11	rG:dA	0.165	(0.143, 0.188)		0.242	0.200	40	40
MTHFD2_-_74433575.23-P2_202	MTHFD2_-_74433575.23-P2	MTHFD2	GGTTTGTGTCCTAGGTCTCA	-11	rC:dA	0.099	(0.084, 0.115)		0.242	0.225	30	40
MTHFD2_-_74433575.23-P2_209	MTHFD2_-_74433575.23-P2	MTHFD2	GGTTTGTGTTATAGGTCTCA	-10	rA:dG	0.021	(0.007, 0.034)		0.204	0.164	40	60
MTHFD2_-_74433575.23-P2_212	MTHFD2_-_74433575.23-P2	MTHFD2	GGTTTGTGTTGTAGGTCTCA	-10	rG:dG	0.117	(0.103, 0.131)		0.204	0.212	40	50
MTHFD2_-_74433575.23-P2_217	MTHFD2_-_74433575.23-P2	MTHFD2	GGTTTGTGTTTTAGGTCTCA	-10	rU:dG	0.114	(0.099, 0.129)		0.204	0.192	30	50
MTHFD2_-_74433575.23-P2_220	MTHFD2_-_74433575.23-P2	MTHFD2	GGTTTGTGTTCAAGGTCTCA	-9	rA:dA	0.011	(-0.002, 0.024)		0.191	0.182	30	40
MTHFD2_-_74433575.23-P2_223	MTHFD2_-_74433575.23-P2	MTHFD2	GGTTTGTGTTCGAGGTCTCA	-9	rG:dA	0.061	(0.051, 0.071)		0.191	0.200	40	40
MTHFD2_-_74433575.23-P2_226	MTHFD2_-_74433575.23-P2	MTHFD2	GGTTTGTGTTCCAGGTCTCA	-9	rC:dA	0.080	(0.066, 0.094)		0.191	0.225	20	50
MTHFD2_-_74433575.23-P2_237	MTHFD2_-_74433575.23-P2	MTHFD2	GGTTTGTGTTCTGGGTCTCA	-8	rG:dT	0.235	(0.212, 0.258)		0.181	0.235	20	40
MTHFD2_-_74433575.23-P2_240	MTHFD2_-_74433575.23-P2	MTHFD2	GGTTTGTGTTCTCGGTCTCA	-8	rC:dT	0.015	(0.004, 0.027)		0.181	0.209	40	50
MTHFD2_-_74433575.23-P2_243	MTHFD2_-_74433575.23-P2	MTHFD2	GGTTTGTGTTCTTGGTCTCA	-8	rU:dT	0.018	(0.006, 0.031)		0.181	0.186	30	40
MTHFD2_-_74433575.23-P2_246	MTHFD2_-_74433575.23-P2	MTHFD2	GGTTTGTGTTCTAAGTCTCA	-7	rA:dC	0.002	(-0.009, 0.013)		0.120	0.201	30	60
MTHFD2_-_74433575.23-P2_251	MTHFD2_-_74433575.23-P2	MTHFD2	GGTTTGTGTTCTACGTCTCA	-7	rC:dC	-0.007	(-0.017, 0.003)		0.120	0.165	40	60
MTHFD2_-_74433575.23-P2_254	MTHFD2_-_74433575.23-P2	MTHFD2	GGTTTGTGTTCTATGTCTCA	-7	rU:dC	-0.012	(-0.023, -0.001)		0.120	0.165	30	60
MTHFD2_-_74433575.23-P2_258	MTHFD2_-_74433575.23-P2	MTHFD2	GGTTTGTGTTCTAGATCTCA	-6	rA:dC	0.018	(0.009, 0.028)		0.139	0.201	30	50
MTHFD2_-_74433575.23-P2_263	MTHFD2_-_74433575.23-P2	MTHFD2	GGTTTGTGTTCTAGCTCTCA	-6	rC:dC	0.002	(-0.008, 0.013)		0.139	0.165	30	50
MTHFD2_-_74433575.23-P2_266	MTHFD2_-_74433575.23-P2	MTHFD2	GGTTTGTGTTCTAGTTCTCA	-6	rU:dC	-0.004	(-0.014, 0.007)		0.139	0.165	30	40
MTHFD2_-_74433575.23-P2_268	MTHFD2_-_74433575.23-P2	MTHFD2	GGTTTGTGTTCTAGGACTCA	-5	rA:dA	0.009	(-0.002, 0.020)		0.130	0.182	40	50
MTHFD2_-_74433575.23-P2_271	MTHFD2_-_74433575.23-P2	MTHFD2	GGTTTGTGTTCTAGGGCTCA	-5	rG:dA	0.036	(0.026, 0.046)		0.130	0.200	30	30
MTHFD2_-_74433575.23-P2_274	MTHFD2_-_74433575.23-P2	MTHFD2	GGTTTGTGTTCTAGGCCTCA	-5	rC:dA	0.035	(0.026, 0.043)		0.130	0.225	30	50
MTHFD2_-_74433575.23-P2_281	MTHFD2_-_74433575.23-P2	MTHFD2	GGTTTGTGTTCTAGGTATCA	-4	rA:dG	0.000	(-0.013, 0.014)		0.147	0.164	30	40
MTHFD2_-_74433575.23-P2_284	MTHFD2_-_74433575.23-P2	MTHFD2	GGTTTGTGTTCTAGGTGTCA	-4	rG:dG	0.039	(0.026, 0.051)		0.147	0.212	30	50
MTHFD2_-_74433575.23-P2_289	MTHFD2_-_74433575.23-P2	MTHFD2	GGTTTGTGTTCTAGGTTTCA	-4	rU:dG	0.004	(-0.008, 0.017)		0.147	0.192	30	50
MTHFD2_-_74433575.23-P2_292	MTHFD2_-_74433575.23-P2	MTHFD2	GGTTTGTGTTCTAGGTCACA	-3	rA:dA	0.013	(0.002, 0.024)		0.116	0.182	30	50
MTHFD2_-_74433575.23-P2_295	MTHFD2_-_74433575.23-P2	MTHFD2	GGTTTGTGTTCTAGGTCGCA	-3	rG:dA	0.034	(0.023, 0.045)		0.116	0.200	50	60
MTHFD2_-_74433575.23-P2_298	MTHFD2_-_74433575.23-P2	MTHFD2	GGTTTGTGTTCTAGGTCCCA	-3	rC:dA	0.050	(0.040, 0.059)		0.116	0.225	30	40
MTHFD2_-_74433575.23-P2_305	MTHFD2_-_74433575.23-P2	MTHFD2	GGTTTGTGTTCTAGGTCTAA	-2	rA:dG	-0.000	(-0.011, 0.011)		0.113	0.164	30	50
MTHFD2_-_74433575.23-P2_308	MTHFD2_-_74433575.23-P2	MTHFD2	GGTTTGTGTTCTAGGTCTGA	-2	rG:dG	0.022	(0.013, 0.032)		0.113	0.212	30	60
MTHFD2_-_74433575.23-P2_313	MTHFD2_-_74433575.23-P2	MTHFD2	GGTTTGTGTTCTAGGTCTTA	-2	rU:dG	0.005	(-0.006, 0.016)		0.113	0.192	40	40
MTHFD2_-_74433575.23-P2_321	MTHFD2_-_74433575.23-P2	MTHFD2	GGTTTGTGTTCTAGGTCTCG	-1	rG:dT	0.073	(0.063, 0.083)		0.105	0.235	30	30
MTHFD2_-_74433575.23-P2_324	MTHFD2_-_74433575.23-P2	MTHFD2	GGTTTGTGTTCTAGGTCTCC	-1	rC:dT	0.019	(0.008, 0.030)		0.105	0.209	30	50
MTHFD2_-_74433575.23-P2_327	MTHFD2_-_74433575.23-P2	MTHFD2	GGTTTGTGTTCTAGGTCTCT	-1	rU:dT	0.007	(-0.005, 0.018)		0.105	0.186	30	50
MTHFD2_-_74433613.23-P2	MTHFD2_-_74433613.23-P2	MTHFD2	GGTCTCTGTGGACAAGAGGT			1.000					30	40
MTHFD2_-_74433613.23-P2_102	MTHFD2_-_74433613.23-P2	MTHFD2	GATCTCTGTGGACAAGAGGT	-19	rA:dC	0.811	(0.784, 0.838)		0.260	0.201	30	40
MTHFD2_-_74433613.23-P2_107	MTHFD2_-_74433613.23-P2	MTHFD2	GCTCTCTGTGGACAAGAGGT	-19	rC:dC	0.833	(0.805, 0.860)		0.260	0.165	30	50
MTHFD2_-_74433613.23-P2_110	MTHFD2_-_74433613.23-P2	MTHFD2	GTTCTCTGTGGACAAGAGGT	-19	rU:dC	0.776	(0.746, 0.805)		0.260	0.165	30	40
MTHFD2_-_74433613.23-P2_112	MTHFD2_-_74433613.23-P2	MTHFD2	GGACTCTGTGGACAAGAGGT	-18	rA:dA	0.838	(0.807, 0.869)		0.218	0.182	30	30
MTHFD2_-_74433613.23-P2_115	MTHFD2_-_74433613.23-P2	MTHFD2	GGGCTCTGTGGACAAGAGGT	-18	rG:dA	0.873	(0.840, 0.907)		0.218	0.200	30	30
MTHFD2_-_74433613.23-P2_118	MTHFD2_-_74433613.23-P2	MTHFD2	GGCCTCTGTGGACAAGAGGT	-18	rC:dA	0.860	(0.826, 0.894)		0.218	0.225	30	40
MTHFD2_-_74433613.23-P2_125	MTHFD2_-_74433613.23-P2	MTHFD2	GGTATCTGTGGACAAGAGGT	-17	rA:dG	0.715	(0.689, 0.741)		0.274	0.164	30	40
MTHFD2_-_74433613.23-P2_128	MTHFD2_-_74433613.23-P2	MTHFD2	GGTGTCTGTGGACAAGAGGT	-17	rG:dG	0.745	(0.710, 0.780)		0.274	0.212	30	30
MTHFD2_-_74433613.23-P2_133	MTHFD2_-_74433613.23-P2	MTHFD2	GGTTTCTGTGGACAAGAGGT	-17	rU:dG	0.662	(0.634, 0.691)		0.274	0.192	30	40
MTHFD2_-_74433613.23-P2_136	MTHFD2_-_74433613.23-P2	MTHFD2	GGTCACTGTGGACAAGAGGT	-16	rA:dA	0.766	(0.733, 0.799)		0.261	0.182	30	40
MTHFD2_-_74433613.23-P2_139	MTHFD2_-_74433613.23-P2	MTHFD2	GGTCGCTGTGGACAAGAGGT	-16	rG:dA	0.807	(0.772, 0.841)		0.261	0.200	40	40
MTHFD2_-_74433613.23-P2_142	MTHFD2_-_74433613.23-P2	MTHFD2	GGTCCCTGTGGACAAGAGGT	-16	rC:dA	0.816	(0.781, 0.850)		0.261	0.225	30	30
MTHFD2_-_74433613.23-P2_149	MTHFD2_-_74433613.23-P2	MTHFD2	GGTCTATGTGGACAAGAGGT	-15	rA:dG	0.558	(0.521, 0.596)		0.223	0.164	30	40
MTHFD2_-_74433613.23-P2_152	MTHFD2_-_74433613.23-P2	MTHFD2	GGTCTGTGTGGACAAGAGGT	-15	rG:dG	0.641	(0.603, 0.678)		0.223	0.212	30	30
MTHFD2_-_74433613.23-P2_157	MTHFD2_-_74433613.23-P2	MTHFD2	GGTCTTTGTGGACAAGAGGT	-15	rU:dG	0.656	(0.624, 0.688)		0.223	0.192	20	40
MTHFD2_-_74433613.23-P2_160	MTHFD2_-_74433613.23-P2	MTHFD2	GGTCTCAGTGGACAAGAGGT	-14	rA:dA	0.634	(0.602, 0.666)		0.256	0.182	30	50
MTHFD2_-_74433613.23-P2_163	MTHFD2_-_74433613.23-P2	MTHFD2	GGTCTCGGTGGACAAGAGGT	-14	rG:dA	0.710	(0.682, 0.738)		0.256	0.200	40	50
MTHFD2_-_74433613.23-P2_166	MTHFD2_-_74433613.23-P2	MTHFD2	GGTCTCCGTGGACAAGAGGT	-14	rC:dA	0.694	(0.670, 0.718)		0.256	0.225	40	50
MTHFD2_-_74433613.23-P2_174	MTHFD2_-_74433613.23-P2	MTHFD2	GGTCTCTATGGACAAGAGGT	-13	rA:dC	0.538	(0.502, 0.574)		0.259	0.201	30	40
MTHFD2_-_74433613.23-P2_179	MTHFD2_-_74433613.23-P2	MTHFD2	GGTCTCTCTGGACAAGAGGT	-13	rC:dC	0.437	(0.406, 0.469)		0.259	0.165	30	40
MTHFD2_-_74433613.23-P2_182	MTHFD2_-_74433613.23-P2	MTHFD2	GGTCTCTTTGGACAAGAGGT	-13	rU:dC	0.505	(0.468, 0.541)		0.259	0.165	30	30
MTHFD2_-_74433613.23-P2_184	MTHFD2_-_74433613.23-P2	MTHFD2	GGTCTCTGAGGACAAGAGGT	-12	rA:dA	0.603	(0.572, 0.634)		0.259	0.182	30	40
MTHFD2_-_74433613.23-P2_187	MTHFD2_-_74433613.23-P2	MTHFD2	GGTCTCTGGGGACAAGAGGT	-12	rG:dA	0.716	(0.693, 0.739)		0.259	0.200	20	20
MTHFD2_-_74433613.23-P2_190	MTHFD2_-_74433613.23-P2	MTHFD2	GGTCTCTGCGGACAAGAGGT	-12	rC:dA	0.578	(0.544, 0.612)		0.259	0.225	30	40
MTHFD2_-_74433613.23-P2_198	MTHFD2_-_74433613.23-P2	MTHFD2	GGTCTCTGTAGACAAGAGGT	-11	rA:dC	0.287	(0.258, 0.315)		0.242	0.201	30	40
MTHFD2_-_74433613.23-P2_203	MTHFD2_-_74433613.23-P2	MTHFD2	GGTCTCTGTCGACAAGAGGT	-11	rC:dC	0.108	(0.088, 0.128)		0.242	0.165	30	60
MTHFD2_-_74433613.23-P2_206	MTHFD2_-_74433613.23-P2	MTHFD2	GGTCTCTGTTGACAAGAGGT	-11	rU:dC	0.146	(0.121, 0.170)		0.242	0.165	20	40
MTHFD2_-_74433613.23-P2_210	MTHFD2_-_74433613.23-P2	MTHFD2	GGTCTCTGTGAACAAGAGGT	-10	rA:dC	0.261	(0.237, 0.285)		0.204	0.201	30	40
MTHFD2_-_74433613.23-P2_215	MTHFD2_-_74433613.23-P2	MTHFD2	GGTCTCTGTGCACAAGAGGT	-10	rC:dC	0.112	(0.097, 0.126)		0.204	0.165	40	50
MTHFD2_-_74433613.23-P2_218	MTHFD2_-_74433613.23-P2	MTHFD2	GGTCTCTGTGTACAAGAGGT	-10	rU:dC	0.144	(0.128, 0.159)		0.204	0.165	30	50
MTHFD2_-_74433613.23-P2_225	MTHFD2_-_74433613.23-P2	MTHFD2	GGTCTCTGTGGGCAAGAGGT	-9	rG:dT	0.704	(0.677, 0.730)		0.191	0.235	30	50
MTHFD2_-_74433613.23-P2_228	MTHFD2_-_74433613.23-P2	MTHFD2	GGTCTCTGTGGCCAAGAGGT	-9	rC:dT	0.360	(0.328, 0.391)		0.191	0.209	20	40
MTHFD2_-_74433613.23-P2_231	MTHFD2_-_74433613.23-P2	MTHFD2	GGTCTCTGTGGTCAAGAGGT	-9	rU:dT	0.410	(0.377, 0.443)		0.191	0.186	20	30
MTHFD2_-_74433613.23-P2_233	MTHFD2_-_74433613.23-P2	MTHFD2	GGTCTCTGTGGAAAAGAGGT	-8	rA:dG	0.125	(0.102, 0.147)		0.181	0.164	20	40
MTHFD2_-_74433613.23-P2_236	MTHFD2_-_74433613.23-P2	MTHFD2	GGTCTCTGTGGAGAAGAGGT	-8	rG:dG	0.351	(0.317, 0.385)		0.181	0.212	20	40
MTHFD2_-_74433613.23-P2_241	MTHFD2_-_74433613.23-P2	MTHFD2	GGTCTCTGTGGATAAGAGGT	-8	rU:dG	0.435	(0.404, 0.465)		0.181	0.192	30	40
MTHFD2_-_74433613.23-P2_249	MTHFD2_-_74433613.23-P2	MTHFD2	GGTCTCTGTGGACGAGAGGT	-7	rG:dT	0.433	(0.405, 0.461)		0.120	0.235	40	40
MTHFD2_-_74433613.23-P2_252	MTHFD2_-_74433613.23-P2	MTHFD2	GGTCTCTGTGGACCAGAGGT	-7	rC:dT	0.203	(0.176, 0.231)		0.120	0.209	30	50
MTHFD2_-_74433613.23-P2_255	MTHFD2_-_74433613.23-P2	MTHFD2	GGTCTCTGTGGACTAGAGGT	-7	rU:dT	0.185	(0.163, 0.207)		0.120	0.186	40	50
MTHFD2_-_74433613.23-P2_261	MTHFD2_-_74433613.23-P2	MTHFD2	GGTCTCTGTGGACAGGAGGT	-6	rG:dT	0.442	(0.419, 0.465)		0.139	0.235	30	40
MTHFD2_-_74433613.23-P2_264	MTHFD2_-_74433613.23-P2	MTHFD2	GGTCTCTGTGGACACGAGGT	-6	rC:dT	0.198	(0.171, 0.225)		0.139	0.209	30	40
MTHFD2_-_74433613.23-P2_267	MTHFD2_-_74433613.23-P2	MTHFD2	GGTCTCTGTGGACATGAGGT	-6	rU:dT	0.184	(0.163, 0.206)		0.139	0.186	30	30
MTHFD2_-_74433613.23-P2_270	MTHFD2_-_74433613.23-P2	MTHFD2	GGTCTCTGTGGACAAAAGGT	-5	rA:dC	0.130	(0.111, 0.148)		0.130	0.201	30	30
MTHFD2_-_74433613.23-P2_275	MTHFD2_-_74433613.23-P2	MTHFD2	GGTCTCTGTGGACAACAGGT	-5	rC:dC	0.059	(0.047, 0.072)		0.130	0.165	30	50
MTHFD2_-_74433613.23-P2_278	MTHFD2_-_74433613.23-P2	MTHFD2	GGTCTCTGTGGACAATAGGT	-5	rU:dC	0.068	(0.054, 0.082)		0.130	0.165	30	60
MTHFD2_-_74433613.23-P2_285	MTHFD2_-_74433613.23-P2	MTHFD2	GGTCTCTGTGGACAAGGGGT	-4	rG:dT	0.525	(0.504, 0.546)		0.147	0.235	30	40
MTHFD2_-_74433613.23-P2_288	MTHFD2_-_74433613.23-P2	MTHFD2	GGTCTCTGTGGACAAGCGGT	-4	rC:dT	0.168	(0.141, 0.194)		0.147	0.209	40	50
MTHFD2_-_74433613.23-P2_291	MTHFD2_-_74433613.23-P2	MTHFD2	GGTCTCTGTGGACAAGTGGT	-4	rU:dT	0.215	(0.189, 0.242)		0.147	0.186	30	30
MTHFD2_-_74433613.23-P2_294	MTHFD2_-_74433613.23-P2	MTHFD2	GGTCTCTGTGGACAAGAAGT	-3	rA:dC	0.087	(0.072, 0.103)		0.116	0.201	30	40
MTHFD2_-_74433613.23-P2_299	MTHFD2_-_74433613.23-P2	MTHFD2	GGTCTCTGTGGACAAGACGT	-3	rC:dC	0.048	(0.037, 0.060)		0.116	0.165	30	60
MTHFD2_-_74433613.23-P2_302	MTHFD2_-_74433613.23-P2	MTHFD2	GGTCTCTGTGGACAAGATGT	-3	rU:dC	0.058	(0.045, 0.071)		0.116	0.165	30	50
MTHFD2_-_74433613.23-P2_306	MTHFD2_-_74433613.23-P2	MTHFD2	GGTCTCTGTGGACAAGAGAT	-2	rA:dC	0.129	(0.111, 0.148)		0.113	0.201	30	50
MTHFD2_-_74433613.23-P2_311	MTHFD2_-_74433613.23-P2	MTHFD2	GGTCTCTGTGGACAAGAGCT	-2	rC:dC	0.056	(0.046, 0.066)		0.113	0.165	30	40
MTHFD2_-_74433613.23-P2_314	MTHFD2_-_74433613.23-P2	MTHFD2	GGTCTCTGTGGACAAGAGTT	-2	rU:dC	0.064	(0.053, 0.074)		0.113	0.165	30	50
MTHFD2_-_74433613.23-P2_316	MTHFD2_-_74433613.23-P2	MTHFD2	GGTCTCTGTGGACAAGAGGA	-1	rA:dA	0.224	(0.198, 0.251)		0.105	0.182	30	50
MTHFD2_-_74433613.23-P2_319	MTHFD2_-_74433613.23-P2	MTHFD2	GGTCTCTGTGGACAAGAGGG	-1	rG:dA	0.281	(0.255, 0.307)		0.105	0.200	30	50
MTHFD2_-_74433613.23-P2_322	MTHFD2_-_74433613.23-P2	MTHFD2	GGTCTCTGTGGACAAGAGGC	-1	rC:dA	0.220	(0.191, 0.250)		0.105	0.225	30	40
MTHFD2_-_74433617.23-P2	MTHFD2_-_74433617.23-P2	MTHFD2	GCTGTGGACAAGAGGTGGGT			1.000					30	40
MTHFD2_-_74433617.23-P2_101	MTHFD2_-_74433617.23-P2	MTHFD2	GATGTGGACAAGAGGTGGGT	-19	rA:dG	1.004	(0.968, 1.039)		0.260	0.164	30	50
MTHFD2_-_74433617.23-P2_104	MTHFD2_-_74433617.23-P2	MTHFD2	GGTGTGGACAAGAGGTGGGT	-19	rG:dG	0.994	(0.958, 1.030)		0.260	0.212	30	50
MTHFD2_-_74433617.23-P2_109	MTHFD2_-_74433617.23-P2	MTHFD2	GTTGTGGACAAGAGGTGGGT	-19	rU:dG	0.944	(0.907, 0.981)		0.260	0.192	30	50
MTHFD2_-_74433617.23-P2_112	MTHFD2_-_74433617.23-P2	MTHFD2	GCAGTGGACAAGAGGTGGGT	-18	rA:dA	0.987	(0.952, 1.022)		0.218	0.182	20	40
MTHFD2_-_74433617.23-P2_115	MTHFD2_-_74433617.23-P2	MTHFD2	GCGGTGGACAAGAGGTGGGT	-18	rG:dA	1.004	(0.967, 1.040)		0.218	0.200	30	30
MTHFD2_-_74433617.23-P2_118	MTHFD2_-_74433617.23-P2	MTHFD2	GCCGTGGACAAGAGGTGGGT	-18	rC:dA	1.020	(0.979, 1.061)		0.218	0.225	20	40
MTHFD2_-_74433617.23-P2_126	MTHFD2_-_74433617.23-P2	MTHFD2	GCTATGGACAAGAGGTGGGT	-17	rA:dC	0.911	(0.883, 0.938)		0.274	0.201	20	50
MTHFD2_-_74433617.23-P2_131	MTHFD2_-_74433617.23-P2	MTHFD2	GCTCTGGACAAGAGGTGGGT	-17	rC:dC	0.901	(0.875, 0.927)		0.274	0.165	30	50
MTHFD2_-_74433617.23-P2_134	MTHFD2_-_74433617.23-P2	MTHFD2	GCTTTGGACAAGAGGTGGGT	-17	rU:dC	0.849	(0.819, 0.879)		0.274	0.165	20	50
MTHFD2_-_74433617.23-P2_136	MTHFD2_-_74433617.23-P2	MTHFD2	GCTGAGGACAAGAGGTGGGT	-16	rA:dA	0.904	(0.873, 0.936)		0.261	0.182	30	40
MTHFD2_-_74433617.23-P2_139	MTHFD2_-_74433617.23-P2	MTHFD2	GCTGGGGACAAGAGGTGGGT	-16	rG:dA	0.901	(0.869, 0.934)		0.261	0.200	20	50
MTHFD2_-_74433617.23-P2_142	MTHFD2_-_74433617.23-P2	MTHFD2	GCTGCGGACAAGAGGTGGGT	-16	rC:dA	0.950	(0.914, 0.985)		0.261	0.225	30	50
MTHFD2_-_74433617.23-P2_150	MTHFD2_-_74433617.23-P2	MTHFD2	GCTGTAGACAAGAGGTGGGT	-15	rA:dC	0.770	(0.733, 0.807)		0.223	0.201	30	50
MTHFD2_-_74433617.23-P2_155	MTHFD2_-_74433617.23-P2	MTHFD2	GCTGTCGACAAGAGGTGGGT	-15	rC:dC	0.671	(0.636, 0.706)		0.223	0.165	30	50
MTHFD2_-_74433617.23-P2_158	MTHFD2_-_74433617.23-P2	MTHFD2	GCTGTTGACAAGAGGTGGGT	-15	rU:dC	0.680	(0.643, 0.718)		0.223	0.165	20	50
MTHFD2_-_74433617.23-P2_162	MTHFD2_-_74433617.23-P2	MTHFD2	GCTGTGAACAAGAGGTGGGT	-14	rA:dC	0.738	(0.702, 0.773)		0.256	0.201	30	40
MTHFD2_-_74433617.23-P2_167	MTHFD2_-_74433617.23-P2	MTHFD2	GCTGTGCACAAGAGGTGGGT	-14	rC:dC	0.629	(0.604, 0.655)		0.256	0.165	30	50
MTHFD2_-_74433617.23-P2_170	MTHFD2_-_74433617.23-P2	MTHFD2	GCTGTGTACAAGAGGTGGGT	-14	rU:dC	0.698	(0.672, 0.724)		0.256	0.165	20	50
MTHFD2_-_74433617.23-P2_177	MTHFD2_-_74433617.23-P2	MTHFD2	GCTGTGGGCAAGAGGTGGGT	-13	rG:dT	0.898	(0.869, 0.927)		0.259	0.235	20	40
MTHFD2_-_74433617.23-P2_180	MTHFD2_-_74433617.23-P2	MTHFD2	GCTGTGGCCAAGAGGTGGGT	-13	rC:dT	0.739	(0.711, 0.767)		0.259	0.209	20	40
MTHFD2_-_74433617.23-P2_183	MTHFD2_-_74433617.23-P2	MTHFD2	GCTGTGGTCAAGAGGTGGGT	-13	rU:dT	0.808	(0.777, 0.840)		0.259	0.186	30	30
MTHFD2_-_74433617.23-P2_185	MTHFD2_-_74433617.23-P2	MTHFD2	GCTGTGGAAAAGAGGTGGGT	-12	rA:dG	0.579	(0.549, 0.609)		0.259	0.164	30	50
MTHFD2_-_74433617.23-P2_188	MTHFD2_-_74433617.23-P2	MTHFD2	GCTGTGGAGAAGAGGTGGGT	-12	rG:dG	0.710	(0.687, 0.732)		0.259	0.212	20	40
MTHFD2_-_74433617.23-P2_193	MTHFD2_-_74433617.23-P2	MTHFD2	GCTGTGGATAAGAGGTGGGT	-12	rU:dG	0.759	(0.734, 0.784)		0.259	0.192	30	40
MTHFD2_-_74433617.23-P2_201	MTHFD2_-_74433617.23-P2	MTHFD2	GCTGTGGACGAGAGGTGGGT	-11	rG:dT	0.851	(0.821, 0.882)		0.242	0.235	30	40
MTHFD2_-_74433617.23-P2_204	MTHFD2_-_74433617.23-P2	MTHFD2	GCTGTGGACCAGAGGTGGGT	-11	rC:dT	0.609	(0.578, 0.641)		0.242	0.209	20	30
MTHFD2_-_74433617.23-P2_207	MTHFD2_-_74433617.23-P2	MTHFD2	GCTGTGGACTAGAGGTGGGT	-11	rU:dT	0.640	(0.607, 0.673)		0.242	0.186	30	40
MTHFD2_-_74433617.23-P2_213	MTHFD2_-_74433617.23-P2	MTHFD2	GCTGTGGACAGGAGGTGGGT	-10	rG:dT	0.832	(0.800, 0.864)		0.204	0.235	30	40
MTHFD2_-_74433617.23-P2_216	MTHFD2_-_74433617.23-P2	MTHFD2	GCTGTGGACACGAGGTGGGT	-10	rC:dT	0.547	(0.506, 0.588)		0.204	0.209	30	40
MTHFD2_-_74433617.23-P2_219	MTHFD2_-_74433617.23-P2	MTHFD2	GCTGTGGACATGAGGTGGGT	-10	rU:dT	0.578	(0.543, 0.613)		0.204	0.186	30	40
MTHFD2_-_74433617.23-P2_222	MTHFD2_-_74433617.23-P2	MTHFD2	GCTGTGGACAAAAGGTGGGT	-9	rA:dC	0.203	(0.180, 0.226)		0.191	0.201	30	50
MTHFD2_-_74433617.23-P2_227	MTHFD2_-_74433617.23-P2	MTHFD2	GCTGTGGACAACAGGTGGGT	-9	rC:dC	0.094	(0.080, 0.108)		0.191	0.165	30	60
MTHFD2_-_74433617.23-P2_230	MTHFD2_-_74433617.23-P2	MTHFD2	GCTGTGGACAATAGGTGGGT	-9	rU:dC	0.110	(0.093, 0.126)		0.191	0.165	30	40
MTHFD2_-_74433617.23-P2_237	MTHFD2_-_74433617.23-P2	MTHFD2	GCTGTGGACAAGGGGTGGGT	-8	rG:dT	0.761	(0.733, 0.789)		0.181	0.235	20	30
MTHFD2_-_74433617.23-P2_240	MTHFD2_-_74433617.23-P2	MTHFD2	GCTGTGGACAAGCGGTGGGT	-8	rC:dT	0.328	(0.292, 0.363)		0.181	0.209	30	40
MTHFD2_-_74433617.23-P2_243	MTHFD2_-_74433617.23-P2	MTHFD2	GCTGTGGACAAGTGGTGGGT	-8	rU:dT	0.384	(0.354, 0.414)		0.181	0.186	30	50
MTHFD2_-_74433617.23-P2_246	MTHFD2_-_74433617.23-P2	MTHFD2	GCTGTGGACAAGAAGTGGGT	-7	rA:dC	0.232	(0.202, 0.263)		0.120	0.201	30	30
MTHFD2_-_74433617.23-P2_251	MTHFD2_-_74433617.23-P2	MTHFD2	GCTGTGGACAAGACGTGGGT	-7	rC:dC	0.062	(0.048, 0.076)		0.120	0.165	40	50
MTHFD2_-_74433617.23-P2_254	MTHFD2_-_74433617.23-P2	MTHFD2	GCTGTGGACAAGATGTGGGT	-7	rU:dC	0.061	(0.047, 0.076)		0.120	0.165	30	40
MTHFD2_-_74433617.23-P2_258	MTHFD2_-_74433617.23-P2	MTHFD2	GCTGTGGACAAGAGATGGGT	-6	rA:dC	0.452	(0.419, 0.486)		0.139	0.201	30	40
MTHFD2_-_74433617.23-P2_263	MTHFD2_-_74433617.23-P2	MTHFD2	GCTGTGGACAAGAGCTGGGT	-6	rC:dC	0.101	(0.089, 0.113)		0.139	0.165	20	40
MTHFD2_-_74433617.23-P2_266	MTHFD2_-_74433617.23-P2	MTHFD2	GCTGTGGACAAGAGTTGGGT	-6	rU:dC	0.121	(0.103, 0.139)		0.139	0.165	30	50
MTHFD2_-_74433617.23-P2_268	MTHFD2_-_74433617.23-P2	MTHFD2	GCTGTGGACAAGAGGAGGGT	-5	rA:dA	0.513	(0.473, 0.553)		0.130	0.182	30	40
MTHFD2_-_74433617.23-P2_271	MTHFD2_-_74433617.23-P2	MTHFD2	GCTGTGGACAAGAGGGGGGT	-5	rG:dA	0.465	(0.441, 0.489)		0.130	0.200	30	50
MTHFD2_-_74433617.23-P2_274	MTHFD2_-_74433617.23-P2	MTHFD2	GCTGTGGACAAGAGGCGGGT	-5	rC:dA	0.501	(0.456, 0.545)		0.130	0.225	30	50
MTHFD2_-_74433617.23-P2_282	MTHFD2_-_74433617.23-P2	MTHFD2	GCTGTGGACAAGAGGTAGGT	-4	rA:dC	0.243	(0.210, 0.276)		0.147	0.201	30	50
MTHFD2_-_74433617.23-P2_287	MTHFD2_-_74433617.23-P2	MTHFD2	GCTGTGGACAAGAGGTCGGT	-4	rC:dC	0.048	(0.034, 0.061)		0.147	0.165	50	50
MTHFD2_-_74433617.23-P2_290	MTHFD2_-_74433617.23-P2	MTHFD2	GCTGTGGACAAGAGGTTGGT	-4	rU:dC	0.074	(0.060, 0.087)		0.147	0.165	30	50
MTHFD2_-_74433617.23-P2_294	MTHFD2_-_74433617.23-P2	MTHFD2	GCTGTGGACAAGAGGTGAGT	-3	rA:dC	0.155	(0.135, 0.176)		0.116	0.201	30	50
MTHFD2_-_74433617.23-P2_299	MTHFD2_-_74433617.23-P2	MTHFD2	GCTGTGGACAAGAGGTGCGT	-3	rC:dC	0.048	(0.037, 0.059)		0.116	0.165	40	50
MTHFD2_-_74433617.23-P2_302	MTHFD2_-_74433617.23-P2	MTHFD2	GCTGTGGACAAGAGGTGTGT	-3	rU:dC	0.068	(0.056, 0.079)		0.116	0.165	30	60
MTHFD2_-_74433617.23-P2_306	MTHFD2_-_74433617.23-P2	MTHFD2	GCTGTGGACAAGAGGTGGAT	-2	rA:dC	0.224	(0.194, 0.253)		0.113	0.201	30	50
MTHFD2_-_74433617.23-P2_311	MTHFD2_-_74433617.23-P2	MTHFD2	GCTGTGGACAAGAGGTGGCT	-2	rC:dC	0.060	(0.048, 0.072)		0.113	0.165	30	30
MTHFD2_-_74433617.23-P2_314	MTHFD2_-_74433617.23-P2	MTHFD2	GCTGTGGACAAGAGGTGGTT	-2	rU:dC	0.079	(0.067, 0.090)		0.113	0.165	20	30
MTHFD2_-_74433617.23-P2_316	MTHFD2_-_74433617.23-P2	MTHFD2	GCTGTGGACAAGAGGTGGGA	-1	rA:dA	0.347	(0.327, 0.367)		0.105	0.182	30	40
MTHFD2_-_74433617.23-P2_319	MTHFD2_-_74433617.23-P2	MTHFD2	GCTGTGGACAAGAGGTGGGG	-1	rG:dA	0.352	(0.336, 0.368)		0.105	0.200	20	40
MTHFD2_-_74433617.23-P2_322	MTHFD2_-_74433617.23-P2	MTHFD2	GCTGTGGACAAGAGGTGGGC	-1	rC:dA	0.333	(0.301, 0.364)		0.105	0.225	30	30
MTHFR_+_11863383.23-P1	MTHFR_+_11863383.23-P1	MTHFR	GGGAGCCTGGCAGCAGCGGA			1.000					30	40
MTHFR_+_11863383.23-P1_102	MTHFR_+_11863383.23-P1	MTHFR	GAGAGCCTGGCAGCAGCGGA	-19	rA:dC	0.854	(0.815, 0.893)		0.260	0.201	30	30
MTHFR_+_11863383.23-P1_107	MTHFR_+_11863383.23-P1	MTHFR	GCGAGCCTGGCAGCAGCGGA	-19	rC:dC	0.879	(0.856, 0.902)		0.260	0.165	40	40
MTHFR_+_11863383.23-P1_110	MTHFR_+_11863383.23-P1	MTHFR	GTGAGCCTGGCAGCAGCGGA	-19	rU:dC	0.854	(0.823, 0.886)		0.260	0.165	30	40
MTHFR_+_11863383.23-P1_114	MTHFR_+_11863383.23-P1	MTHFR	GGAAGCCTGGCAGCAGCGGA	-18	rA:dC	0.796	(0.765, 0.826)		0.218	0.201	30	40
MTHFR_+_11863383.23-P1_119	MTHFR_+_11863383.23-P1	MTHFR	GGCAGCCTGGCAGCAGCGGA	-18	rC:dC	0.865	(0.837, 0.894)		0.218	0.165	30	30
MTHFR_+_11863383.23-P1_122	MTHFR_+_11863383.23-P1	MTHFR	GGTAGCCTGGCAGCAGCGGA	-18	rU:dC	0.819	(0.793, 0.846)		0.218	0.165	30	30
MTHFR_+_11863383.23-P1_129	MTHFR_+_11863383.23-P1	MTHFR	GGGGGCCTGGCAGCAGCGGA	-17	rG:dT	0.945	(0.910, 0.981)		0.274	0.235	30	40
MTHFR_+_11863383.23-P1_132	MTHFR_+_11863383.23-P1	MTHFR	GGGCGCCTGGCAGCAGCGGA	-17	rC:dT	0.805	(0.769, 0.840)		0.274	0.209	30	30
MTHFR_+_11863383.23-P1_135	MTHFR_+_11863383.23-P1	MTHFR	GGGTGCCTGGCAGCAGCGGA	-17	rU:dT	0.758	(0.723, 0.792)		0.274	0.186	30	40
MTHFR_+_11863383.23-P1_138	MTHFR_+_11863383.23-P1	MTHFR	GGGAACCTGGCAGCAGCGGA	-16	rA:dC	0.607	(0.569, 0.645)		0.261	0.201	20	30
MTHFR_+_11863383.23-P1_143	MTHFR_+_11863383.23-P1	MTHFR	GGGACCCTGGCAGCAGCGGA	-16	rC:dC	0.568	(0.535, 0.601)		0.261	0.165	30	40
MTHFR_+_11863383.23-P1_146	MTHFR_+_11863383.23-P1	MTHFR	GGGATCCTGGCAGCAGCGGA	-16	rU:dC	0.504	(0.473, 0.535)		0.261	0.165	30	40
MTHFR_+_11863383.23-P1_149	MTHFR_+_11863383.23-P1	MTHFR	GGGAGACTGGCAGCAGCGGA	-15	rA:dG	0.583	(0.539, 0.626)		0.223	0.164	30	40
MTHFR_+_11863383.23-P1_152	MTHFR_+_11863383.23-P1	MTHFR	GGGAGGCTGGCAGCAGCGGA	-15	rG:dG	0.681	(0.639, 0.723)		0.223	0.212	20	30
MTHFR_+_11863383.23-P1_157	MTHFR_+_11863383.23-P1	MTHFR	GGGAGTCTGGCAGCAGCGGA	-15	rU:dG	0.727	(0.686, 0.768)		0.223	0.192	30	40
MTHFR_+_11863383.23-P1_161	MTHFR_+_11863383.23-P1	MTHFR	GGGAGCATGGCAGCAGCGGA	-14	rA:dG	0.568	(0.527, 0.610)		0.256	0.164	30	40
MTHFR_+_11863383.23-P1_164	MTHFR_+_11863383.23-P1	MTHFR	GGGAGCGTGGCAGCAGCGGA	-14	rG:dG	0.648	(0.608, 0.688)		0.256	0.212	20	40
MTHFR_+_11863383.23-P1_169	MTHFR_+_11863383.23-P1	MTHFR	GGGAGCTTGGCAGCAGCGGA	-14	rU:dG	0.707	(0.671, 0.744)		0.256	0.192	30	30
MTHFR_+_11863383.23-P1_172	MTHFR_+_11863383.23-P1	MTHFR	GGGAGCCAGGCAGCAGCGGA	-13	rA:dA	0.637	(0.597, 0.676)		0.259	0.182	40	50
MTHFR_+_11863383.23-P1_175	MTHFR_+_11863383.23-P1	MTHFR	GGGAGCCGGGCAGCAGCGGA	-13	rG:dA	0.723	(0.698, 0.748)		0.259	0.200	30	40
MTHFR_+_11863383.23-P1_178	MTHFR_+_11863383.23-P1	MTHFR	GGGAGCCCGGCAGCAGCGGA	-13	rC:dA	0.606	(0.573, 0.639)		0.259	0.225	40	50
MTHFR_+_11863383.23-P1_186	MTHFR_+_11863383.23-P1	MTHFR	GGGAGCCTAGCAGCAGCGGA	-12	rA:dC	0.399	(0.359, 0.438)		0.259	0.201	40	50
MTHFR_+_11863383.23-P1_191	MTHFR_+_11863383.23-P1	MTHFR	GGGAGCCTCGCAGCAGCGGA	-12	rC:dC	0.199	(0.164, 0.234)		0.259	0.165	40	50
MTHFR_+_11863383.23-P1_194	MTHFR_+_11863383.23-P1	MTHFR	GGGAGCCTTGCAGCAGCGGA	-12	rU:dC	0.300	(0.261, 0.338)		0.259	0.165	30	50
MTHFR_+_11863383.23-P1_198	MTHFR_+_11863383.23-P1	MTHFR	GGGAGCCTGACAGCAGCGGA	-11	rA:dC	0.281	(0.242, 0.320)		0.242	0.201	30	50
MTHFR_+_11863383.23-P1_203	MTHFR_+_11863383.23-P1	MTHFR	GGGAGCCTGCCAGCAGCGGA	-11	rC:dC	0.078	(0.058, 0.098)		0.242	0.165	30	50
MTHFR_+_11863383.23-P1_206	MTHFR_+_11863383.23-P1	MTHFR	GGGAGCCTGTCAGCAGCGGA	-11	rU:dC	0.124	(0.097, 0.151)		0.242	0.165	40	50
MTHFR_+_11863383.23-P1_209	MTHFR_+_11863383.23-P1	MTHFR	GGGAGCCTGGAAGCAGCGGA	-10	rA:dG	0.235	(0.194, 0.275)		0.204	0.164	40	40
MTHFR_+_11863383.23-P1_212	MTHFR_+_11863383.23-P1	MTHFR	GGGAGCCTGGGAGCAGCGGA	-10	rG:dG	0.488	(0.458, 0.518)		0.204	0.212	30	30
MTHFR_+_11863383.23-P1_217	MTHFR_+_11863383.23-P1	MTHFR	GGGAGCCTGGTAGCAGCGGA	-10	rU:dG	0.562	(0.530, 0.595)		0.204	0.192	40	50
MTHFR_+_11863383.23-P1_225	MTHFR_+_11863383.23-P1	MTHFR	GGGAGCCTGGCGGCAGCGGA	-9	rG:dT	0.707	(0.683, 0.732)		0.191	0.235	30	30
MTHFR_+_11863383.23-P1_228	MTHFR_+_11863383.23-P1	MTHFR	GGGAGCCTGGCCGCAGCGGA	-9	rC:dT	0.306	(0.267, 0.345)		0.191	0.209	40	50
MTHFR_+_11863383.23-P1_231	MTHFR_+_11863383.23-P1	MTHFR	GGGAGCCTGGCTGCAGCGGA	-9	rU:dT	0.319	(0.282, 0.356)		0.191	0.186	20	40
MTHFR_+_11863383.23-P1_234	MTHFR_+_11863383.23-P1	MTHFR	GGGAGCCTGGCAACAGCGGA	-8	rA:dC	0.096	(0.078, 0.115)		0.181	0.201	30	50
MTHFR_+_11863383.23-P1_239	MTHFR_+_11863383.23-P1	MTHFR	GGGAGCCTGGCACCAGCGGA	-8	rC:dC	0.057	(0.046, 0.068)		0.181	0.165	20	50
MTHFR_+_11863383.23-P1_242	MTHFR_+_11863383.23-P1	MTHFR	GGGAGCCTGGCATCAGCGGA	-8	rU:dC	0.042	(0.030, 0.053)		0.181	0.165	40	50
MTHFR_+_11863383.23-P1_245	MTHFR_+_11863383.23-P1	MTHFR	GGGAGCCTGGCAGAAGCGGA	-7	rA:dG	0.065	(0.047, 0.084)		0.120	0.164	30	50
MTHFR_+_11863383.23-P1_248	MTHFR_+_11863383.23-P1	MTHFR	GGGAGCCTGGCAGGAGCGGA	-7	rG:dG	0.139	(0.116, 0.163)		0.120	0.212	30	40
MTHFR_+_11863383.23-P1_253	MTHFR_+_11863383.23-P1	MTHFR	GGGAGCCTGGCAGTAGCGGA	-7	rU:dG	0.141	(0.108, 0.173)		0.120	0.192	40	50
MTHFR_+_11863383.23-P1_261	MTHFR_+_11863383.23-P1	MTHFR	GGGAGCCTGGCAGCGGCGGA	-6	rG:dT	0.375	(0.347, 0.404)		0.139	0.235	30	30
MTHFR_+_11863383.23-P1_264	MTHFR_+_11863383.23-P1	MTHFR	GGGAGCCTGGCAGCCGCGGA	-6	rC:dT	0.132	(0.109, 0.156)		0.139	0.209	30	40
MTHFR_+_11863383.23-P1_267	MTHFR_+_11863383.23-P1	MTHFR	GGGAGCCTGGCAGCTGCGGA	-6	rU:dT	0.108	(0.085, 0.132)		0.139	0.186	30	30
MTHFR_+_11863383.23-P1_270	MTHFR_+_11863383.23-P1	MTHFR	GGGAGCCTGGCAGCAACGGA	-5	rA:dC	0.105	(0.086, 0.124)		0.130	0.201	50	60
MTHFR_+_11863383.23-P1_275	MTHFR_+_11863383.23-P1	MTHFR	GGGAGCCTGGCAGCACCGGA	-5	rC:dC	0.036	(0.023, 0.048)		0.130	0.165	40	50
MTHFR_+_11863383.23-P1_278	MTHFR_+_11863383.23-P1	MTHFR	GGGAGCCTGGCAGCATCGGA	-5	rU:dC	0.035	(0.021, 0.050)		0.130	0.165	30	50
MTHFR_+_11863383.23-P1_281	MTHFR_+_11863383.23-P1	MTHFR	GGGAGCCTGGCAGCAGAGGA	-4	rA:dG	0.219	(0.192, 0.247)		0.147	0.164	20	30
MTHFR_+_11863383.23-P1_284	MTHFR_+_11863383.23-P1	MTHFR	GGGAGCCTGGCAGCAGGGGA	-4	rG:dG	0.398	(0.367, 0.429)		0.147	0.212	20	30
MTHFR_+_11863383.23-P1_289	MTHFR_+_11863383.23-P1	MTHFR	GGGAGCCTGGCAGCAGTGGA	-4	rU:dG	0.277	(0.250, 0.304)		0.147	0.192	30	30
MTHFR_+_11863383.23-P1_294	MTHFR_+_11863383.23-P1	MTHFR	GGGAGCCTGGCAGCAGCAGA	-3	rA:dC	0.057	(0.043, 0.072)		0.116	0.201	20	30
MTHFR_+_11863383.23-P1_299	MTHFR_+_11863383.23-P1	MTHFR	GGGAGCCTGGCAGCAGCCGA	-3	rC:dC	0.025	(0.013, 0.036)		0.116	0.165	30	40
MTHFR_+_11863383.23-P1_302	MTHFR_+_11863383.23-P1	MTHFR	GGGAGCCTGGCAGCAGCTGA	-3	rU:dC	0.024	(0.013, 0.034)		0.116	0.165	20	30
MTHFR_+_11863383.23-P1_306	MTHFR_+_11863383.23-P1	MTHFR	GGGAGCCTGGCAGCAGCGAA	-2	rA:dC	0.068	(0.052, 0.084)		0.113	0.201	30	40
MTHFR_+_11863383.23-P1_311	MTHFR_+_11863383.23-P1	MTHFR	GGGAGCCTGGCAGCAGCGCA	-2	rC:dC	0.017	(0.005, 0.029)		0.113	0.165	30	30
MTHFR_+_11863383.23-P1_314	MTHFR_+_11863383.23-P1	MTHFR	GGGAGCCTGGCAGCAGCGTA	-2	rU:dC	0.025	(0.014, 0.036)		0.113	0.165	40	50
MTHFR_+_11863383.23-P1_321	MTHFR_+_11863383.23-P1	MTHFR	GGGAGCCTGGCAGCAGCGGG	-1	rG:dT	0.366	(0.343, 0.389)		0.105	0.235	30	30
MTHFR_+_11863383.23-P1_324	MTHFR_+_11863383.23-P1	MTHFR	GGGAGCCTGGCAGCAGCGGC	-1	rC:dT	0.072	(0.055, 0.089)		0.105	0.209	20	40
MTHFR_+_11863383.23-P1_327	MTHFR_+_11863383.23-P1	MTHFR	GGGAGCCTGGCAGCAGCGGT	-1	rU:dT	0.111	(0.089, 0.132)		0.105	0.186	30	30
MTHFR_+_11863507.23-P1	MTHFR_+_11863507.23-P1	MTHFR	GTGCCCCTCGCTAGGAATAT			1.000					40	50
MTHFR_+_11863507.23-P1_100	MTHFR_+_11863507.23-P1	MTHFR	GAGCCCCTCGCTAGGAATAT	-19	rA:dA	0.795	(0.740, 0.850)		0.260	0.182	40	60
MTHFR_+_11863507.23-P1_103	MTHFR_+_11863507.23-P1	MTHFR	GGGCCCCTCGCTAGGAATAT	-19	rG:dA	0.871	(0.821, 0.921)		0.260	0.200	30	60
MTHFR_+_11863507.23-P1_106	MTHFR_+_11863507.23-P1	MTHFR	GCGCCCCTCGCTAGGAATAT	-19	rC:dA	0.719	(0.666, 0.772)		0.260	0.225	40	50
MTHFR_+_11863507.23-P1_114	MTHFR_+_11863507.23-P1	MTHFR	GTACCCCTCGCTAGGAATAT	-18	rA:dC	0.732	(0.689, 0.776)		0.218	0.201	40	60
MTHFR_+_11863507.23-P1_119	MTHFR_+_11863507.23-P1	MTHFR	GTCCCCCTCGCTAGGAATAT	-18	rC:dC	0.753	(0.709, 0.797)		0.218	0.165	40	50
MTHFR_+_11863507.23-P1_122	MTHFR_+_11863507.23-P1	MTHFR	GTTCCCCTCGCTAGGAATAT	-18	rU:dC	0.689	(0.645, 0.733)		0.218	0.165	40	60
MTHFR_+_11863507.23-P1_125	MTHFR_+_11863507.23-P1	MTHFR	GTGACCCTCGCTAGGAATAT	-17	rA:dG	0.556	(0.505, 0.607)		0.274	0.164	40	50
MTHFR_+_11863507.23-P1_128	MTHFR_+_11863507.23-P1	MTHFR	GTGGCCCTCGCTAGGAATAT	-17	rG:dG	0.616	(0.564, 0.667)		0.274	0.212	40	60
MTHFR_+_11863507.23-P1_133	MTHFR_+_11863507.23-P1	MTHFR	GTGTCCCTCGCTAGGAATAT	-17	rU:dG	0.530	(0.477, 0.583)		0.274	0.192	40	60
MTHFR_+_11863507.23-P1_137	MTHFR_+_11863507.23-P1	MTHFR	GTGCACCTCGCTAGGAATAT	-16	rA:dG	0.436	(0.390, 0.483)		0.261	0.164	50	50
MTHFR_+_11863507.23-P1_140	MTHFR_+_11863507.23-P1	MTHFR	GTGCGCCTCGCTAGGAATAT	-16	rG:dG	0.480	(0.431, 0.529)		0.261	0.212	50	60
MTHFR_+_11863507.23-P1_145	MTHFR_+_11863507.23-P1	MTHFR	GTGCTCCTCGCTAGGAATAT	-16	rU:dG	0.501	(0.445, 0.556)		0.261	0.192	40	50
MTHFR_+_11863507.23-P1_149	MTHFR_+_11863507.23-P1	MTHFR	GTGCCACTCGCTAGGAATAT	-15	rA:dG	0.316	(0.278, 0.355)		0.223	0.164	30	40
MTHFR_+_11863507.23-P1_152	MTHFR_+_11863507.23-P1	MTHFR	GTGCCGCTCGCTAGGAATAT	-15	rG:dG	0.409	(0.361, 0.458)		0.223	0.212	40	50
MTHFR_+_11863507.23-P1_157	MTHFR_+_11863507.23-P1	MTHFR	GTGCCTCTCGCTAGGAATAT	-15	rU:dG	0.475	(0.422, 0.527)		0.223	0.192	40	50
MTHFR_+_11863507.23-P1_161	MTHFR_+_11863507.23-P1	MTHFR	GTGCCCATCGCTAGGAATAT	-14	rA:dG	0.296	(0.260, 0.333)		0.256	0.164	40	50
MTHFR_+_11863507.23-P1_164	MTHFR_+_11863507.23-P1	MTHFR	GTGCCCGTCGCTAGGAATAT	-14	rG:dG	0.377	(0.329, 0.424)		0.256	0.212	30	50
MTHFR_+_11863507.23-P1_169	MTHFR_+_11863507.23-P1	MTHFR	GTGCCCTTCGCTAGGAATAT	-14	rU:dG	0.421	(0.373, 0.470)		0.256	0.192	40	60
MTHFR_+_11863507.23-P1_172	MTHFR_+_11863507.23-P1	MTHFR	GTGCCCCACGCTAGGAATAT	-13	rA:dA	0.360	(0.318, 0.402)		0.259	0.182	30	60
MTHFR_+_11863507.23-P1_175	MTHFR_+_11863507.23-P1	MTHFR	GTGCCCCGCGCTAGGAATAT	-13	rG:dA	0.447	(0.399, 0.496)		0.259	0.200	40	60
MTHFR_+_11863507.23-P1_178	MTHFR_+_11863507.23-P1	MTHFR	GTGCCCCCCGCTAGGAATAT	-13	rC:dA	0.289	(0.251, 0.327)		0.259	0.225	40	50
MTHFR_+_11863507.23-P1_185	MTHFR_+_11863507.23-P1	MTHFR	GTGCCCCTAGCTAGGAATAT	-12	rA:dG	0.232	(0.195, 0.268)		0.259	0.164	30	40
MTHFR_+_11863507.23-P1_188	MTHFR_+_11863507.23-P1	MTHFR	GTGCCCCTGGCTAGGAATAT	-12	rG:dG	0.418	(0.368, 0.469)		0.259	0.212	30	50
MTHFR_+_11863507.23-P1_193	MTHFR_+_11863507.23-P1	MTHFR	GTGCCCCTTGCTAGGAATAT	-12	rU:dG	0.388	(0.346, 0.430)		0.259	0.192	30	50
MTHFR_+_11863507.23-P1_198	MTHFR_+_11863507.23-P1	MTHFR	GTGCCCCTCACTAGGAATAT	-11	rA:dC	0.084	(0.061, 0.107)		0.242	0.201	30	30
MTHFR_+_11863507.23-P1_203	MTHFR_+_11863507.23-P1	MTHFR	GTGCCCCTCCCTAGGAATAT	-11	rC:dC	0.035	(0.022, 0.047)		0.242	0.165	30	40
MTHFR_+_11863507.23-P1_206	MTHFR_+_11863507.23-P1	MTHFR	GTGCCCCTCTCTAGGAATAT	-11	rU:dC	0.038	(0.023, 0.053)		0.242	0.165	40	40
MTHFR_+_11863507.23-P1_209	MTHFR_+_11863507.23-P1	MTHFR	GTGCCCCTCGATAGGAATAT	-10	rA:dG	0.063	(0.045, 0.080)		0.204	0.164	40	60
MTHFR_+_11863507.23-P1_212	MTHFR_+_11863507.23-P1	MTHFR	GTGCCCCTCGGTAGGAATAT	-10	rG:dG	0.304	(0.265, 0.344)		0.204	0.212	50	60
MTHFR_+_11863507.23-P1_217	MTHFR_+_11863507.23-P1	MTHFR	GTGCCCCTCGTTAGGAATAT	-10	rU:dG	0.325	(0.287, 0.363)		0.204	0.192	40	50
MTHFR_+_11863507.23-P1_220	MTHFR_+_11863507.23-P1	MTHFR	GTGCCCCTCGCAAGGAATAT	-9	rA:dA	0.037	(0.020, 0.054)		0.191	0.182	40	50
MTHFR_+_11863507.23-P1_223	MTHFR_+_11863507.23-P1	MTHFR	GTGCCCCTCGCGAGGAATAT	-9	rG:dA	0.119	(0.101, 0.138)		0.191	0.200	50	50
MTHFR_+_11863507.23-P1_226	MTHFR_+_11863507.23-P1	MTHFR	GTGCCCCTCGCCAGGAATAT	-9	rC:dA	0.168	(0.144, 0.193)		0.191	0.225	30	30
MTHFR_+_11863507.23-P1_237	MTHFR_+_11863507.23-P1	MTHFR	GTGCCCCTCGCTGGGAATAT	-8	rG:dT	0.439	(0.391, 0.487)		0.181	0.235	40	60
MTHFR_+_11863507.23-P1_240	MTHFR_+_11863507.23-P1	MTHFR	GTGCCCCTCGCTCGGAATAT	-8	rC:dT	0.046	(0.030, 0.061)		0.181	0.209	60	70
MTHFR_+_11863507.23-P1_243	MTHFR_+_11863507.23-P1	MTHFR	GTGCCCCTCGCTTGGAATAT	-8	rU:dT	0.052	(0.035, 0.070)		0.181	0.186	40	50
MTHFR_+_11863507.23-P1_246	MTHFR_+_11863507.23-P1	MTHFR	GTGCCCCTCGCTAAGAATAT	-7	rA:dC	0.024	(0.010, 0.037)		0.120	0.201	40	70
MTHFR_+_11863507.23-P1_251	MTHFR_+_11863507.23-P1	MTHFR	GTGCCCCTCGCTACGAATAT	-7	rC:dC	0.004	(-0.007, 0.014)		0.120	0.165	60	80
MTHFR_+_11863507.23-P1_254	MTHFR_+_11863507.23-P1	MTHFR	GTGCCCCTCGCTATGAATAT	-7	rU:dC	-0.003	(-0.015, 0.009)		0.120	0.165	50	60
MTHFR_+_11863507.23-P1_258	MTHFR_+_11863507.23-P1	MTHFR	GTGCCCCTCGCTAGAAATAT	-6	rA:dC	0.066	(0.048, 0.083)		0.139	0.201	40	70
MTHFR_+_11863507.23-P1_263	MTHFR_+_11863507.23-P1	MTHFR	GTGCCCCTCGCTAGCAATAT	-6	rC:dC	0.017	(0.005, 0.028)		0.139	0.165	50	60
MTHFR_+_11863507.23-P1_266	MTHFR_+_11863507.23-P1	MTHFR	GTGCCCCTCGCTAGTAATAT	-6	rU:dC	0.013	(0.001, 0.026)		0.139	0.165	40	70
MTHFR_+_11863507.23-P1_273	MTHFR_+_11863507.23-P1	MTHFR	GTGCCCCTCGCTAGGGATAT	-5	rG:dT	0.292	(0.266, 0.318)		0.130	0.235	50	60
MTHFR_+_11863507.23-P1_276	MTHFR_+_11863507.23-P1	MTHFR	GTGCCCCTCGCTAGGCATAT	-5	rC:dT	0.069	(0.051, 0.087)		0.130	0.209	30	40
MTHFR_+_11863507.23-P1_279	MTHFR_+_11863507.23-P1	MTHFR	GTGCCCCTCGCTAGGTATAT	-5	rU:dT	0.062	(0.044, 0.080)		0.130	0.186	30	60
MTHFR_+_11863507.23-P1_285	MTHFR_+_11863507.23-P1	MTHFR	GTGCCCCTCGCTAGGAGTAT	-4	rG:dT	0.352	(0.324, 0.380)		0.147	0.235	30	60
MTHFR_+_11863507.23-P1_288	MTHFR_+_11863507.23-P1	MTHFR	GTGCCCCTCGCTAGGACTAT	-4	rC:dT	0.060	(0.046, 0.074)		0.147	0.209	40	50
MTHFR_+_11863507.23-P1_291	MTHFR_+_11863507.23-P1	MTHFR	GTGCCCCTCGCTAGGATTAT	-4	rU:dT	0.055	(0.039, 0.071)		0.147	0.186	40	50
MTHFR_+_11863507.23-P1_292	MTHFR_+_11863507.23-P1	MTHFR	GTGCCCCTCGCTAGGAAAAT	-3	rA:dA	0.055	(0.041, 0.069)		0.116	0.182	40	60
MTHFR_+_11863507.23-P1_295	MTHFR_+_11863507.23-P1	MTHFR	GTGCCCCTCGCTAGGAAGAT	-3	rG:dA	0.132	(0.111, 0.153)		0.116	0.200	40	50
MTHFR_+_11863507.23-P1_298	MTHFR_+_11863507.23-P1	MTHFR	GTGCCCCTCGCTAGGAACAT	-3	rC:dA	0.096	(0.078, 0.113)		0.116	0.225	40	60
MTHFR_+_11863507.23-P1_309	MTHFR_+_11863507.23-P1	MTHFR	GTGCCCCTCGCTAGGAATGT	-2	rG:dT	0.279	(0.252, 0.305)		0.113	0.235	40	50
MTHFR_+_11863507.23-P1_312	MTHFR_+_11863507.23-P1	MTHFR	GTGCCCCTCGCTAGGAATCT	-2	rC:dT	0.057	(0.045, 0.069)		0.113	0.209	40	50
MTHFR_+_11863507.23-P1_315	MTHFR_+_11863507.23-P1	MTHFR	GTGCCCCTCGCTAGGAATTT	-2	rU:dT	0.046	(0.035, 0.057)		0.113	0.186	40	60
MTHFR_+_11863507.23-P1_316	MTHFR_+_11863507.23-P1	MTHFR	GTGCCCCTCGCTAGGAATAA	-1	rA:dA	0.061	(0.049, 0.073)		0.105	0.182	40	50
MTHFR_+_11863507.23-P1_319	MTHFR_+_11863507.23-P1	MTHFR	GTGCCCCTCGCTAGGAATAG	-1	rG:dA	0.118	(0.104, 0.131)		0.105	0.200	30	50
MTHFR_+_11863507.23-P1_322	MTHFR_+_11863507.23-P1	MTHFR	GTGCCCCTCGCTAGGAATAC	-1	rC:dA	0.078	(0.065, 0.091)		0.105	0.225	40	50
MTHFR_+_11863549.23-P1	MTHFR_+_11863549.23-P1	MTHFR	GATGGACCATCGAAAAGCCA			1.000					30	40
MTHFR_+_11863549.23-P1_105	MTHFR_+_11863549.23-P1	MTHFR	GGTGGACCATCGAAAAGCCA	-19	rG:dT	0.539	(0.487, 0.591)		0.260	0.235	40	40
MTHFR_+_11863549.23-P1_108	MTHFR_+_11863549.23-P1	MTHFR	GCTGGACCATCGAAAAGCCA	-19	rC:dT	0.424	(0.376, 0.472)		0.260	0.209	40	40
MTHFR_+_11863549.23-P1_111	MTHFR_+_11863549.23-P1	MTHFR	GTTGGACCATCGAAAAGCCA	-19	rU:dT	0.378	(0.330, 0.426)		0.260	0.186	30	30
MTHFR_+_11863549.23-P1_112	MTHFR_+_11863549.23-P1	MTHFR	GAAGGACCATCGAAAAGCCA	-18	rA:dA	0.492	(0.452, 0.533)		0.218	0.182	20	40
MTHFR_+_11863549.23-P1_115	MTHFR_+_11863549.23-P1	MTHFR	GAGGGACCATCGAAAAGCCA	-18	rG:dA	0.616	(0.578, 0.655)		0.218	0.200	20	50
MTHFR_+_11863549.23-P1_118	MTHFR_+_11863549.23-P1	MTHFR	GACGGACCATCGAAAAGCCA	-18	rC:dA	0.459	(0.418, 0.501)		0.218	0.225	30	50
MTHFR_+_11863549.23-P1_126	MTHFR_+_11863549.23-P1	MTHFR	GATAGACCATCGAAAAGCCA	-17	rA:dC	0.269	(0.235, 0.303)		0.274	0.201	20	40
MTHFR_+_11863549.23-P1_131	MTHFR_+_11863549.23-P1	MTHFR	GATCGACCATCGAAAAGCCA	-17	rC:dC	0.279	(0.246, 0.311)		0.274	0.165	30	40
MTHFR_+_11863549.23-P1_134	MTHFR_+_11863549.23-P1	MTHFR	GATTGACCATCGAAAAGCCA	-17	rU:dC	0.236	(0.210, 0.263)		0.274	0.165	20	30
MTHFR_+_11863549.23-P1_138	MTHFR_+_11863549.23-P1	MTHFR	GATGAACCATCGAAAAGCCA	-16	rA:dC	0.234	(0.200, 0.267)		0.261	0.201	20	50
MTHFR_+_11863549.23-P1_143	MTHFR_+_11863549.23-P1	MTHFR	GATGCACCATCGAAAAGCCA	-16	rC:dC	0.227	(0.198, 0.256)		0.261	0.165	30	50
MTHFR_+_11863549.23-P1_146	MTHFR_+_11863549.23-P1	MTHFR	GATGTACCATCGAAAAGCCA	-16	rU:dC	0.204	(0.177, 0.230)		0.261	0.165	30	50
MTHFR_+_11863549.23-P1_153	MTHFR_+_11863549.23-P1	MTHFR	GATGGGCCATCGAAAAGCCA	-15	rG:dT	0.678	(0.640, 0.715)		0.223	0.235	20	50
MTHFR_+_11863549.23-P1_156	MTHFR_+_11863549.23-P1	MTHFR	GATGGCCCATCGAAAAGCCA	-15	rC:dT	0.346	(0.304, 0.388)		0.223	0.209	30	40
MTHFR_+_11863549.23-P1_159	MTHFR_+_11863549.23-P1	MTHFR	GATGGTCCATCGAAAAGCCA	-15	rU:dT	0.376	(0.330, 0.422)		0.223	0.186	30	50
MTHFR_+_11863549.23-P1_161	MTHFR_+_11863549.23-P1	MTHFR	GATGGAACATCGAAAAGCCA	-14	rA:dG	0.241	(0.210, 0.272)		0.256	0.164	30	50
MTHFR_+_11863549.23-P1_164	MTHFR_+_11863549.23-P1	MTHFR	GATGGAGCATCGAAAAGCCA	-14	rG:dG	0.375	(0.333, 0.418)		0.256	0.212	30	50
MTHFR_+_11863549.23-P1_169	MTHFR_+_11863549.23-P1	MTHFR	GATGGATCATCGAAAAGCCA	-14	rU:dG	0.406	(0.364, 0.448)		0.256	0.192	40	50
MTHFR_+_11863549.23-P1_173	MTHFR_+_11863549.23-P1	MTHFR	GATGGACAATCGAAAAGCCA	-13	rA:dG	0.191	(0.167, 0.214)		0.259	0.164	40	50
MTHFR_+_11863549.23-P1_176	MTHFR_+_11863549.23-P1	MTHFR	GATGGACGATCGAAAAGCCA	-13	rG:dG	0.323	(0.280, 0.365)		0.259	0.212	30	50
MTHFR_+_11863549.23-P1_181	MTHFR_+_11863549.23-P1	MTHFR	GATGGACTATCGAAAAGCCA	-13	rU:dG	0.384	(0.335, 0.433)		0.259	0.192	30	50
MTHFR_+_11863549.23-P1_189	MTHFR_+_11863549.23-P1	MTHFR	GATGGACCGTCGAAAAGCCA	-12	rG:dT	0.655	(0.605, 0.705)		0.259	0.235	40	60
MTHFR_+_11863549.23-P1_192	MTHFR_+_11863549.23-P1	MTHFR	GATGGACCCTCGAAAAGCCA	-12	rC:dT	0.203	(0.173, 0.233)		0.259	0.209	40	60
MTHFR_+_11863549.23-P1_195	MTHFR_+_11863549.23-P1	MTHFR	GATGGACCTTCGAAAAGCCA	-12	rU:dT	0.258	(0.218, 0.297)		0.259	0.186	20	40
MTHFR_+_11863549.23-P1_196	MTHFR_+_11863549.23-P1	MTHFR	GATGGACCAACGAAAAGCCA	-11	rA:dA	0.141	(0.119, 0.164)		0.242	0.182	40	50
MTHFR_+_11863549.23-P1_199	MTHFR_+_11863549.23-P1	MTHFR	GATGGACCAGCGAAAAGCCA	-11	rG:dA	0.313	(0.274, 0.352)		0.242	0.200	40	40
MTHFR_+_11863549.23-P1_202	MTHFR_+_11863549.23-P1	MTHFR	GATGGACCACCGAAAAGCCA	-11	rC:dA	0.220	(0.186, 0.254)		0.242	0.225	30	50
MTHFR_+_11863549.23-P1_209	MTHFR_+_11863549.23-P1	MTHFR	GATGGACCATAGAAAAGCCA	-10	rA:dG	0.057	(0.043, 0.072)		0.204	0.164	20	40
MTHFR_+_11863549.23-P1_212	MTHFR_+_11863549.23-P1	MTHFR	GATGGACCATGGAAAAGCCA	-10	rG:dG	0.241	(0.212, 0.269)		0.204	0.212	40	50
MTHFR_+_11863549.23-P1_217	MTHFR_+_11863549.23-P1	MTHFR	GATGGACCATTGAAAAGCCA	-10	rU:dG	0.238	(0.207, 0.270)		0.204	0.192	20	50
MTHFR_+_11863549.23-P1_222	MTHFR_+_11863549.23-P1	MTHFR	GATGGACCATCAAAAAGCCA	-9	rA:dC	0.030	(0.018, 0.042)		0.191	0.201	20	40
MTHFR_+_11863549.23-P1_227	MTHFR_+_11863549.23-P1	MTHFR	GATGGACCATCCAAAAGCCA	-9	rC:dC	0.024	(0.013, 0.034)		0.191	0.165	20	30
MTHFR_+_11863549.23-P1_230	MTHFR_+_11863549.23-P1	MTHFR	GATGGACCATCTAAAAGCCA	-9	rU:dC	0.021	(0.010, 0.031)		0.191	0.165	20	50
MTHFR_+_11863549.23-P1_237	MTHFR_+_11863549.23-P1	MTHFR	GATGGACCATCGGAAAGCCA	-8	rG:dT	0.462	(0.417, 0.507)		0.181	0.235	30	40
MTHFR_+_11863549.23-P1_240	MTHFR_+_11863549.23-P1	MTHFR	GATGGACCATCGCAAAGCCA	-8	rC:dT	0.063	(0.048, 0.079)		0.181	0.209	20	20
MTHFR_+_11863549.23-P1_243	MTHFR_+_11863549.23-P1	MTHFR	GATGGACCATCGTAAAGCCA	-8	rU:dT	0.070	(0.053, 0.087)		0.181	0.186	40	40
MTHFR_+_11863549.23-P1_249	MTHFR_+_11863549.23-P1	MTHFR	GATGGACCATCGAGAAGCCA	-7	rG:dT	0.213	(0.188, 0.239)		0.120	0.235	30	50
MTHFR_+_11863549.23-P1_252	MTHFR_+_11863549.23-P1	MTHFR	GATGGACCATCGACAAGCCA	-7	rC:dT	0.021	(0.010, 0.033)		0.120	0.209	30	30
MTHFR_+_11863549.23-P1_255	MTHFR_+_11863549.23-P1	MTHFR	GATGGACCATCGATAAGCCA	-7	rU:dT	0.020	(0.007, 0.033)		0.120	0.186	40	60
MTHFR_+_11863549.23-P1_261	MTHFR_+_11863549.23-P1	MTHFR	GATGGACCATCGAAGAGCCA	-6	rG:dT	0.147	(0.129, 0.165)		0.139	0.235	30	60
MTHFR_+_11863549.23-P1_264	MTHFR_+_11863549.23-P1	MTHFR	GATGGACCATCGAACAGCCA	-6	rC:dT	0.029	(0.016, 0.043)		0.139	0.209	40	50
MTHFR_+_11863549.23-P1_267	MTHFR_+_11863549.23-P1	MTHFR	GATGGACCATCGAATAGCCA	-6	rU:dT	0.020	(0.007, 0.033)		0.139	0.186	40	70
MTHFR_+_11863549.23-P1_273	MTHFR_+_11863549.23-P1	MTHFR	GATGGACCATCGAAAGGCCA	-5	rG:dT	0.230	(0.204, 0.256)		0.130	0.235	30	60
MTHFR_+_11863549.23-P1_276	MTHFR_+_11863549.23-P1	MTHFR	GATGGACCATCGAAACGCCA	-5	rC:dT	0.036	(0.022, 0.049)		0.130	0.209	50	60
MTHFR_+_11863549.23-P1_279	MTHFR_+_11863549.23-P1	MTHFR	GATGGACCATCGAAATGCCA	-5	rU:dT	0.025	(0.012, 0.037)		0.130	0.186	50	60
MTHFR_+_11863549.23-P1_282	MTHFR_+_11863549.23-P1	MTHFR	GATGGACCATCGAAAAACCA	-4	rA:dC	0.001	(-0.011, 0.013)		0.147	0.201	40	60
MTHFR_+_11863549.23-P1_287	MTHFR_+_11863549.23-P1	MTHFR	GATGGACCATCGAAAACCCA	-4	rC:dC	-0.007	(-0.019, 0.005)		0.147	0.165	40	60
MTHFR_+_11863549.23-P1_290	MTHFR_+_11863549.23-P1	MTHFR	GATGGACCATCGAAAATCCA	-4	rU:dC	-0.009	(-0.021, 0.004)		0.147	0.165	30	70
MTHFR_+_11863549.23-P1_293	MTHFR_+_11863549.23-P1	MTHFR	GATGGACCATCGAAAAGACA	-3	rA:dG	0.002	(-0.011, 0.014)		0.116	0.164	30	50
MTHFR_+_11863549.23-P1_296	MTHFR_+_11863549.23-P1	MTHFR	GATGGACCATCGAAAAGGCA	-3	rG:dG	0.053	(0.039, 0.067)		0.116	0.212	40	60
MTHFR_+_11863549.23-P1_301	MTHFR_+_11863549.23-P1	MTHFR	GATGGACCATCGAAAAGTCA	-3	rU:dG	0.025	(0.011, 0.038)		0.116	0.192	40	40
MTHFR_+_11863549.23-P1_305	MTHFR_+_11863549.23-P1	MTHFR	GATGGACCATCGAAAAGCAA	-2	rA:dG	-0.003	(-0.015, 0.009)		0.113	0.164	30	60
MTHFR_+_11863549.23-P1_308	MTHFR_+_11863549.23-P1	MTHFR	GATGGACCATCGAAAAGCGA	-2	rG:dG	0.029	(0.016, 0.041)		0.113	0.212	50	70
MTHFR_+_11863549.23-P1_313	MTHFR_+_11863549.23-P1	MTHFR	GATGGACCATCGAAAAGCTA	-2	rU:dG	0.013	(0.000, 0.027)		0.113	0.192	40	50
MTHFR_+_11863549.23-P1_321	MTHFR_+_11863549.23-P1	MTHFR	GATGGACCATCGAAAAGCCG	-1	rG:dT	0.145	(0.126, 0.164)		0.105	0.235	40	50
MTHFR_+_11863549.23-P1_324	MTHFR_+_11863549.23-P1	MTHFR	GATGGACCATCGAAAAGCCC	-1	rC:dT	0.021	(0.006, 0.036)		0.105	0.209	30	50
MTHFR_+_11863549.23-P1_327	MTHFR_+_11863549.23-P1	MTHFR	GATGGACCATCGAAAAGCCT	-1	rU:dT	0.020	(0.007, 0.033)		0.105	0.186	40	60
MTHFR_-_11863526.23-P1	MTHFR_-_11863526.23-P1	MTHFR	GGGCCCATATTCCTAGCGAG			1.000					50	60
MTHFR_-_11863526.23-P1_102	MTHFR_-_11863526.23-P1	MTHFR	GAGCCCATATTCCTAGCGAG	-19	rA:dC	0.470	(0.432, 0.508)		0.260	0.201	50	60
MTHFR_-_11863526.23-P1_107	MTHFR_-_11863526.23-P1	MTHFR	GCGCCCATATTCCTAGCGAG	-19	rC:dC	0.520	(0.494, 0.546)		0.260	0.165	50	70
MTHFR_-_11863526.23-P1_110	MTHFR_-_11863526.23-P1	MTHFR	GTGCCCATATTCCTAGCGAG	-19	rU:dC	0.504	(0.476, 0.533)		0.260	0.165	50	60
MTHFR_-_11863526.23-P1_114	MTHFR_-_11863526.23-P1	MTHFR	GGACCCATATTCCTAGCGAG	-18	rA:dC	0.393	(0.365, 0.421)		0.218	0.201	50	50
MTHFR_-_11863526.23-P1_119	MTHFR_-_11863526.23-P1	MTHFR	GGCCCCATATTCCTAGCGAG	-18	rC:dC	0.480	(0.456, 0.504)		0.218	0.165	50	60
MTHFR_-_11863526.23-P1_122	MTHFR_-_11863526.23-P1	MTHFR	GGTCCCATATTCCTAGCGAG	-18	rU:dC	0.434	(0.414, 0.453)		0.218	0.165	40	60
MTHFR_-_11863526.23-P1_125	MTHFR_-_11863526.23-P1	MTHFR	GGGACCATATTCCTAGCGAG	-17	rA:dG	0.347	(0.318, 0.375)		0.274	0.164	50	60
MTHFR_-_11863526.23-P1_128	MTHFR_-_11863526.23-P1	MTHFR	GGGGCCATATTCCTAGCGAG	-17	rG:dG	0.401	(0.372, 0.429)		0.274	0.212	40	70
MTHFR_-_11863526.23-P1_133	MTHFR_-_11863526.23-P1	MTHFR	GGGTCCATATTCCTAGCGAG	-17	rU:dG	0.366	(0.335, 0.396)		0.274	0.192	50	70
MTHFR_-_11863526.23-P1_137	MTHFR_-_11863526.23-P1	MTHFR	GGGCACATATTCCTAGCGAG	-16	rA:dG	0.286	(0.258, 0.313)		0.261	0.164	50	70
MTHFR_-_11863526.23-P1_140	MTHFR_-_11863526.23-P1	MTHFR	GGGCGCATATTCCTAGCGAG	-16	rG:dG	0.331	(0.303, 0.358)		0.261	0.212	60	70
MTHFR_-_11863526.23-P1_145	MTHFR_-_11863526.23-P1	MTHFR	GGGCTCATATTCCTAGCGAG	-16	rU:dG	0.347	(0.320, 0.374)		0.261	0.192	60	70
MTHFR_-_11863526.23-P1_149	MTHFR_-_11863526.23-P1	MTHFR	GGGCCAATATTCCTAGCGAG	-15	rA:dG	0.246	(0.220, 0.272)		0.223	0.164	50	60
MTHFR_-_11863526.23-P1_152	MTHFR_-_11863526.23-P1	MTHFR	GGGCCGATATTCCTAGCGAG	-15	rG:dG	0.337	(0.307, 0.367)		0.223	0.212	50	70
MTHFR_-_11863526.23-P1_157	MTHFR_-_11863526.23-P1	MTHFR	GGGCCTATATTCCTAGCGAG	-15	rU:dG	0.377	(0.346, 0.408)		0.223	0.192	40	70
MTHFR_-_11863526.23-P1_165	MTHFR_-_11863526.23-P1	MTHFR	GGGCCCGTATTCCTAGCGAG	-14	rG:dT	0.625	(0.593, 0.657)		0.256	0.235	50	60
MTHFR_-_11863526.23-P1_168	MTHFR_-_11863526.23-P1	MTHFR	GGGCCCCTATTCCTAGCGAG	-14	rC:dT	0.433	(0.396, 0.470)		0.256	0.209	50	50
MTHFR_-_11863526.23-P1_171	MTHFR_-_11863526.23-P1	MTHFR	GGGCCCTTATTCCTAGCGAG	-14	rU:dT	0.407	(0.373, 0.442)		0.256	0.186	40	60
MTHFR_-_11863526.23-P1_172	MTHFR_-_11863526.23-P1	MTHFR	GGGCCCAAATTCCTAGCGAG	-13	rA:dA	0.298	(0.271, 0.326)		0.259	0.182	50	60
MTHFR_-_11863526.23-P1_175	MTHFR_-_11863526.23-P1	MTHFR	GGGCCCAGATTCCTAGCGAG	-13	rG:dA	0.486	(0.455, 0.516)		0.259	0.200	40	60
MTHFR_-_11863526.23-P1_178	MTHFR_-_11863526.23-P1	MTHFR	GGGCCCACATTCCTAGCGAG	-13	rC:dA	0.375	(0.347, 0.403)		0.259	0.225	50	50
MTHFR_-_11863526.23-P1_189	MTHFR_-_11863526.23-P1	MTHFR	GGGCCCATGTTCCTAGCGAG	-12	rG:dT	0.673	(0.650, 0.696)		0.259	0.235	50	60
MTHFR_-_11863526.23-P1_192	MTHFR_-_11863526.23-P1	MTHFR	GGGCCCATCTTCCTAGCGAG	-12	rC:dT	0.290	(0.262, 0.318)		0.259	0.209	50	50
MTHFR_-_11863526.23-P1_195	MTHFR_-_11863526.23-P1	MTHFR	GGGCCCATTTTCCTAGCGAG	-12	rU:dT	0.307	(0.280, 0.335)		0.259	0.186	40	70
MTHFR_-_11863526.23-P1_196	MTHFR_-_11863526.23-P1	MTHFR	GGGCCCATAATCCTAGCGAG	-11	rA:dA	0.203	(0.176, 0.230)		0.242	0.182	50	70
MTHFR_-_11863526.23-P1_199	MTHFR_-_11863526.23-P1	MTHFR	GGGCCCATAGTCCTAGCGAG	-11	rG:dA	0.400	(0.372, 0.429)		0.242	0.200	30	60
MTHFR_-_11863526.23-P1_202	MTHFR_-_11863526.23-P1	MTHFR	GGGCCCATACTCCTAGCGAG	-11	rC:dA	0.277	(0.244, 0.310)		0.242	0.225	50	60
MTHFR_-_11863526.23-P1_208	MTHFR_-_11863526.23-P1	MTHFR	GGGCCCATATACCTAGCGAG	-10	rA:dA	0.138	(0.117, 0.159)		0.204	0.182	40	60
MTHFR_-_11863526.23-P1_211	MTHFR_-_11863526.23-P1	MTHFR	GGGCCCATATGCCTAGCGAG	-10	rG:dA	0.227	(0.196, 0.257)		0.204	0.200	40	70
MTHFR_-_11863526.23-P1_214	MTHFR_-_11863526.23-P1	MTHFR	GGGCCCATATCCCTAGCGAG	-10	rC:dA	0.286	(0.252, 0.320)		0.204	0.225	40	50
MTHFR_-_11863526.23-P1_221	MTHFR_-_11863526.23-P1	MTHFR	GGGCCCATATTACTAGCGAG	-9	rA:dG	0.035	(0.020, 0.049)		0.191	0.164	50	70
MTHFR_-_11863526.23-P1_224	MTHFR_-_11863526.23-P1	MTHFR	GGGCCCATATTGCTAGCGAG	-9	rG:dG	0.159	(0.131, 0.187)		0.191	0.212	50	60
MTHFR_-_11863526.23-P1_229	MTHFR_-_11863526.23-P1	MTHFR	GGGCCCATATTTCTAGCGAG	-9	rU:dG	0.315	(0.274, 0.356)		0.191	0.192	40	50
MTHFR_-_11863526.23-P1_233	MTHFR_-_11863526.23-P1	MTHFR	GGGCCCATATTCATAGCGAG	-8	rA:dG	0.011	(-0.003, 0.026)		0.181	0.164	50	60
MTHFR_-_11863526.23-P1_236	MTHFR_-_11863526.23-P1	MTHFR	GGGCCCATATTCGTAGCGAG	-8	rG:dG	0.091	(0.071, 0.110)		0.181	0.212	60	70
MTHFR_-_11863526.23-P1_241	MTHFR_-_11863526.23-P1	MTHFR	GGGCCCATATTCTTAGCGAG	-8	rU:dG	0.134	(0.111, 0.157)		0.181	0.192	50	60
MTHFR_-_11863526.23-P1_244	MTHFR_-_11863526.23-P1	MTHFR	GGGCCCATATTCCAAGCGAG	-7	rA:dA	0.053	(0.040, 0.066)		0.120	0.182	30	50
MTHFR_-_11863526.23-P1_247	MTHFR_-_11863526.23-P1	MTHFR	GGGCCCATATTCCGAGCGAG	-7	rG:dA	0.072	(0.059, 0.084)		0.120	0.200	50	60
MTHFR_-_11863526.23-P1_250	MTHFR_-_11863526.23-P1	MTHFR	GGGCCCATATTCCCAGCGAG	-7	rC:dA	0.130	(0.111, 0.149)		0.120	0.225	40	50
MTHFR_-_11863526.23-P1_261	MTHFR_-_11863526.23-P1	MTHFR	GGGCCCATATTCCTGGCGAG	-6	rG:dT	0.209	(0.186, 0.231)		0.139	0.235	40	60
MTHFR_-_11863526.23-P1_264	MTHFR_-_11863526.23-P1	MTHFR	GGGCCCATATTCCTCGCGAG	-6	rC:dT	0.041	(0.027, 0.055)		0.139	0.209	60	60
MTHFR_-_11863526.23-P1_267	MTHFR_-_11863526.23-P1	MTHFR	GGGCCCATATTCCTTGCGAG	-6	rU:dT	0.034	(0.020, 0.048)		0.139	0.186	30	50
MTHFR_-_11863526.23-P1_270	MTHFR_-_11863526.23-P1	MTHFR	GGGCCCATATTCCTAACGAG	-5	rA:dC	0.037	(0.024, 0.050)		0.130	0.201	40	50
MTHFR_-_11863526.23-P1_275	MTHFR_-_11863526.23-P1	MTHFR	GGGCCCATATTCCTACCGAG	-5	rC:dC	0.019	(0.007, 0.031)		0.130	0.165	50	50
MTHFR_-_11863526.23-P1_278	MTHFR_-_11863526.23-P1	MTHFR	GGGCCCATATTCCTATCGAG	-5	rU:dC	0.017	(0.005, 0.030)		0.130	0.165	50	70
MTHFR_-_11863526.23-P1_281	MTHFR_-_11863526.23-P1	MTHFR	GGGCCCATATTCCTAGAGAG	-4	rA:dG	0.096	(0.079, 0.114)		0.147	0.164	40	40
MTHFR_-_11863526.23-P1_284	MTHFR_-_11863526.23-P1	MTHFR	GGGCCCATATTCCTAGGGAG	-4	rG:dG	0.283	(0.253, 0.313)		0.147	0.212	30	50
MTHFR_-_11863526.23-P1_289	MTHFR_-_11863526.23-P1	MTHFR	GGGCCCATATTCCTAGTGAG	-4	rU:dG	0.127	(0.108, 0.146)		0.147	0.192	40	50
MTHFR_-_11863526.23-P1_294	MTHFR_-_11863526.23-P1	MTHFR	GGGCCCATATTCCTAGCAAG	-3	rA:dC	0.023	(0.011, 0.036)		0.116	0.201	40	50
MTHFR_-_11863526.23-P1_299	MTHFR_-_11863526.23-P1	MTHFR	GGGCCCATATTCCTAGCCAG	-3	rC:dC	0.018	(0.007, 0.029)		0.116	0.165	40	50
MTHFR_-_11863526.23-P1_302	MTHFR_-_11863526.23-P1	MTHFR	GGGCCCATATTCCTAGCTAG	-3	rU:dC	0.015	(0.004, 0.026)		0.116	0.165	40	40
MTHFR_-_11863526.23-P1_309	MTHFR_-_11863526.23-P1	MTHFR	GGGCCCATATTCCTAGCGGG	-2	rG:dT	0.316	(0.289, 0.343)		0.113	0.235	50	60
MTHFR_-_11863526.23-P1_312	MTHFR_-_11863526.23-P1	MTHFR	GGGCCCATATTCCTAGCGCG	-2	rC:dT	0.040	(0.025, 0.055)		0.113	0.209	50	60
MTHFR_-_11863526.23-P1_315	MTHFR_-_11863526.23-P1	MTHFR	GGGCCCATATTCCTAGCGTG	-2	rU:dT	0.059	(0.042, 0.076)		0.113	0.186	50	60
MTHFR_-_11863526.23-P1_318	MTHFR_-_11863526.23-P1	MTHFR	GGGCCCATATTCCTAGCGAA	-1	rA:dC	0.022	(0.011, 0.034)		0.105	0.201	50	60
MTHFR_-_11863526.23-P1_323	MTHFR_-_11863526.23-P1	MTHFR	GGGCCCATATTCCTAGCGAC	-1	rC:dC	0.012	(0.002, 0.022)		0.105	0.165	30	30
MTHFR_-_11863526.23-P1_326	MTHFR_-_11863526.23-P1	MTHFR	GGGCCCATATTCCTAGCGAT	-1	rU:dC	0.011	(0.001, 0.022)		0.105	0.165	50	60
MTHFR_-_11863565.23-P1	MTHFR_-_11863565.23-P1	MTHFR	GGAGGACCCTGGCTTTTCGA			1.000					30	50
MTHFR_-_11863565.23-P1_102	MTHFR_-_11863565.23-P1	MTHFR	GAAGGACCCTGGCTTTTCGA	-19	rA:dC	0.693	(0.644, 0.743)		0.260	0.201	30	50
MTHFR_-_11863565.23-P1_107	MTHFR_-_11863565.23-P1	MTHFR	GCAGGACCCTGGCTTTTCGA	-19	rC:dC	0.648	(0.601, 0.695)		0.260	0.165	30	40
MTHFR_-_11863565.23-P1_110	MTHFR_-_11863565.23-P1	MTHFR	GTAGGACCCTGGCTTTTCGA	-19	rU:dC	0.657	(0.607, 0.707)		0.260	0.165	20	50
MTHFR_-_11863565.23-P1_117	MTHFR_-_11863565.23-P1	MTHFR	GGGGGACCCTGGCTTTTCGA	-18	rG:dT	0.929	(0.889, 0.970)		0.218	0.235	20	60
MTHFR_-_11863565.23-P1_120	MTHFR_-_11863565.23-P1	MTHFR	GGCGGACCCTGGCTTTTCGA	-18	rC:dT	0.825	(0.777, 0.872)		0.218	0.209	30	60
MTHFR_-_11863565.23-P1_123	MTHFR_-_11863565.23-P1	MTHFR	GGTGGACCCTGGCTTTTCGA	-18	rU:dT	0.722	(0.668, 0.776)		0.218	0.186	30	60
MTHFR_-_11863565.23-P1_126	MTHFR_-_11863565.23-P1	MTHFR	GGAAGACCCTGGCTTTTCGA	-17	rA:dC	0.475	(0.415, 0.535)		0.274	0.201	40	40
MTHFR_-_11863565.23-P1_131	MTHFR_-_11863565.23-P1	MTHFR	GGACGACCCTGGCTTTTCGA	-17	rC:dC	0.474	(0.422, 0.526)		0.274	0.165	40	50
MTHFR_-_11863565.23-P1_134	MTHFR_-_11863565.23-P1	MTHFR	GGATGACCCTGGCTTTTCGA	-17	rU:dC	0.428	(0.372, 0.484)		0.274	0.165	40	50
MTHFR_-_11863565.23-P1_138	MTHFR_-_11863565.23-P1	MTHFR	GGAGAACCCTGGCTTTTCGA	-16	rA:dC	0.496	(0.434, 0.558)		0.261	0.201	40	50
MTHFR_-_11863565.23-P1_143	MTHFR_-_11863565.23-P1	MTHFR	GGAGCACCCTGGCTTTTCGA	-16	rC:dC	0.440	(0.387, 0.493)		0.261	0.165	40	40
MTHFR_-_11863565.23-P1_146	MTHFR_-_11863565.23-P1	MTHFR	GGAGTACCCTGGCTTTTCGA	-16	rU:dC	0.391	(0.337, 0.445)		0.261	0.165	40	50
MTHFR_-_11863565.23-P1_153	MTHFR_-_11863565.23-P1	MTHFR	GGAGGGCCCTGGCTTTTCGA	-15	rG:dT	1.055	(1.020, 1.090)		0.223	0.235	20	60
MTHFR_-_11863565.23-P1_156	MTHFR_-_11863565.23-P1	MTHFR	GGAGGCCCCTGGCTTTTCGA	-15	rC:dT	0.742	(0.686, 0.798)		0.223	0.209	30	60
MTHFR_-_11863565.23-P1_159	MTHFR_-_11863565.23-P1	MTHFR	GGAGGTCCCTGGCTTTTCGA	-15	rU:dT	0.806	(0.758, 0.854)		0.223	0.186	30	50
MTHFR_-_11863565.23-P1_161	MTHFR_-_11863565.23-P1	MTHFR	GGAGGAACCTGGCTTTTCGA	-14	rA:dG	0.626	(0.575, 0.676)		0.256	0.164	40	60
MTHFR_-_11863565.23-P1_164	MTHFR_-_11863565.23-P1	MTHFR	GGAGGAGCCTGGCTTTTCGA	-14	rG:dG	0.758	(0.711, 0.806)		0.256	0.212	40	50
MTHFR_-_11863565.23-P1_169	MTHFR_-_11863565.23-P1	MTHFR	GGAGGATCCTGGCTTTTCGA	-14	rU:dG	0.839	(0.792, 0.887)		0.256	0.192	40	50
MTHFR_-_11863565.23-P1_173	MTHFR_-_11863565.23-P1	MTHFR	GGAGGACACTGGCTTTTCGA	-13	rA:dG	0.638	(0.578, 0.699)		0.259	0.164	40	50
MTHFR_-_11863565.23-P1_176	MTHFR_-_11863565.23-P1	MTHFR	GGAGGACGCTGGCTTTTCGA	-13	rG:dG	0.715	(0.662, 0.768)		0.259	0.212	40	60
MTHFR_-_11863565.23-P1_181	MTHFR_-_11863565.23-P1	MTHFR	GGAGGACTCTGGCTTTTCGA	-13	rU:dG	0.846	(0.800, 0.892)		0.259	0.192	40	50
MTHFR_-_11863565.23-P1_185	MTHFR_-_11863565.23-P1	MTHFR	GGAGGACCATGGCTTTTCGA	-12	rA:dG	0.461	(0.404, 0.519)		0.259	0.164	40	60
MTHFR_-_11863565.23-P1_188	MTHFR_-_11863565.23-P1	MTHFR	GGAGGACCGTGGCTTTTCGA	-12	rG:dG	0.609	(0.553, 0.664)		0.259	0.212	40	40
MTHFR_-_11863565.23-P1_193	MTHFR_-_11863565.23-P1	MTHFR	GGAGGACCTTGGCTTTTCGA	-12	rU:dG	0.685	(0.626, 0.743)		0.259	0.192	40	40
MTHFR_-_11863565.23-P1_196	MTHFR_-_11863565.23-P1	MTHFR	GGAGGACCCAGGCTTTTCGA	-11	rA:dA	0.376	(0.326, 0.425)		0.242	0.182	50	50
MTHFR_-_11863565.23-P1_199	MTHFR_-_11863565.23-P1	MTHFR	GGAGGACCCGGGCTTTTCGA	-11	rG:dA	0.562	(0.508, 0.615)		0.242	0.200	40	60
MTHFR_-_11863565.23-P1_202	MTHFR_-_11863565.23-P1	MTHFR	GGAGGACCCCGGCTTTTCGA	-11	rC:dA	0.400	(0.348, 0.451)		0.242	0.225	40	40
MTHFR_-_11863565.23-P1_210	MTHFR_-_11863565.23-P1	MTHFR	GGAGGACCCTAGCTTTTCGA	-10	rA:dC	0.076	(0.051, 0.101)		0.204	0.201	50	70
MTHFR_-_11863565.23-P1_215	MTHFR_-_11863565.23-P1	MTHFR	GGAGGACCCTCGCTTTTCGA	-10	rC:dC	0.009	(-0.005, 0.023)		0.204	0.165	40	60
MTHFR_-_11863565.23-P1_218	MTHFR_-_11863565.23-P1	MTHFR	GGAGGACCCTTGCTTTTCGA	-10	rU:dC	0.017	(0.003, 0.032)		0.204	0.165	40	60
MTHFR_-_11863565.23-P1_222	MTHFR_-_11863565.23-P1	MTHFR	GGAGGACCCTGACTTTTCGA	-9	rA:dC	0.072	(0.051, 0.093)		0.191	0.201	30	50
MTHFR_-_11863565.23-P1_227	MTHFR_-_11863565.23-P1	MTHFR	GGAGGACCCTGCCTTTTCGA	-9	rC:dC	0.031	(0.019, 0.042)		0.191	0.165	30	50
MTHFR_-_11863565.23-P1_230	MTHFR_-_11863565.23-P1	MTHFR	GGAGGACCCTGTCTTTTCGA	-9	rU:dC	0.025	(0.010, 0.039)		0.191	0.165	40	50
MTHFR_-_11863565.23-P1_233	MTHFR_-_11863565.23-P1	MTHFR	GGAGGACCCTGGATTTTCGA	-8	rA:dG	0.002	(-0.014, 0.019)		0.181	0.164	40	50
MTHFR_-_11863565.23-P1_236	MTHFR_-_11863565.23-P1	MTHFR	GGAGGACCCTGGGTTTTCGA	-8	rG:dG	0.196	(0.164, 0.227)		0.181	0.212	40	50
MTHFR_-_11863565.23-P1_241	MTHFR_-_11863565.23-P1	MTHFR	GGAGGACCCTGGTTTTTCGA	-8	rU:dG	0.336	(0.299, 0.373)		0.181	0.192	50	60
MTHFR_-_11863565.23-P1_244	MTHFR_-_11863565.23-P1	MTHFR	GGAGGACCCTGGCATTTCGA	-7	rA:dA	0.033	(0.012, 0.053)		0.120	0.182	50	70
MTHFR_-_11863565.23-P1_247	MTHFR_-_11863565.23-P1	MTHFR	GGAGGACCCTGGCGTTTCGA	-7	rG:dA	0.045	(0.030, 0.060)		0.120	0.200	60	60
MTHFR_-_11863565.23-P1_250	MTHFR_-_11863565.23-P1	MTHFR	GGAGGACCCTGGCCTTTCGA	-7	rC:dA	0.139	(0.115, 0.163)		0.120	0.225	40	40
MTHFR_-_11863565.23-P1_256	MTHFR_-_11863565.23-P1	MTHFR	GGAGGACCCTGGCTATTCGA	-6	rA:dA	0.028	(0.010, 0.046)		0.139	0.182	40	60
MTHFR_-_11863565.23-P1_259	MTHFR_-_11863565.23-P1	MTHFR	GGAGGACCCTGGCTGTTCGA	-6	rG:dA	0.021	(0.009, 0.032)		0.139	0.200	30	60
MTHFR_-_11863565.23-P1_262	MTHFR_-_11863565.23-P1	MTHFR	GGAGGACCCTGGCTCTTCGA	-6	rC:dA	0.115	(0.091, 0.139)		0.139	0.225	50	60
MTHFR_-_11863565.23-P1_268	MTHFR_-_11863565.23-P1	MTHFR	GGAGGACCCTGGCTTATCGA	-5	rA:dA	0.056	(0.035, 0.078)		0.130	0.182	40	60
MTHFR_-_11863565.23-P1_271	MTHFR_-_11863565.23-P1	MTHFR	GGAGGACCCTGGCTTGTCGA	-5	rG:dA	0.057	(0.040, 0.074)		0.130	0.200	30	60
MTHFR_-_11863565.23-P1_274	MTHFR_-_11863565.23-P1	MTHFR	GGAGGACCCTGGCTTCTCGA	-5	rC:dA	0.106	(0.082, 0.130)		0.130	0.225	40	50
MTHFR_-_11863565.23-P1_280	MTHFR_-_11863565.23-P1	MTHFR	GGAGGACCCTGGCTTTACGA	-4	rA:dA	0.065	(0.044, 0.087)		0.147	0.182	30	50
MTHFR_-_11863565.23-P1_283	MTHFR_-_11863565.23-P1	MTHFR	GGAGGACCCTGGCTTTGCGA	-4	rG:dA	0.114	(0.095, 0.134)		0.147	0.200	40	40
MTHFR_-_11863565.23-P1_286	MTHFR_-_11863565.23-P1	MTHFR	GGAGGACCCTGGCTTTCCGA	-4	rC:dA	0.086	(0.069, 0.104)		0.147	0.225	30	50
MTHFR_-_11863565.23-P1_293	MTHFR_-_11863565.23-P1	MTHFR	GGAGGACCCTGGCTTTTAGA	-3	rA:dG	-0.010	(-0.026, 0.006)		0.116	0.164	10	30
MTHFR_-_11863565.23-P1_296	MTHFR_-_11863565.23-P1	MTHFR	GGAGGACCCTGGCTTTTGGA	-3	rG:dG	0.050	(0.032, 0.068)		0.116	0.212	20	30
MTHFR_-_11863565.23-P1_301	MTHFR_-_11863565.23-P1	MTHFR	GGAGGACCCTGGCTTTTTGA	-3	rU:dG	0.022	(0.001, 0.043)		0.116	0.192	30	40
MTHFR_-_11863565.23-P1_306	MTHFR_-_11863565.23-P1	MTHFR	GGAGGACCCTGGCTTTTCAA	-2	rA:dC	0.002	(-0.014, 0.018)		0.113	0.201	20	30
MTHFR_-_11863565.23-P1_311	MTHFR_-_11863565.23-P1	MTHFR	GGAGGACCCTGGCTTTTCCA	-2	rC:dC	-0.001	(-0.014, 0.012)		0.113	0.165	30	40
MTHFR_-_11863565.23-P1_314	MTHFR_-_11863565.23-P1	MTHFR	GGAGGACCCTGGCTTTTCTA	-2	rU:dC	-0.006	(-0.020, 0.008)		0.113	0.165	30	30
MTHFR_-_11863565.23-P1_321	MTHFR_-_11863565.23-P1	MTHFR	GGAGGACCCTGGCTTTTCGG	-1	rG:dT	0.245	(0.216, 0.275)		0.105	0.235	30	50
MTHFR_-_11863565.23-P1_324	MTHFR_-_11863565.23-P1	MTHFR	GGAGGACCCTGGCTTTTCGC	-1	rC:dT	-0.003	(-0.021, 0.014)		0.105	0.209	30	60
MTHFR_-_11863565.23-P1_327	MTHFR_-_11863565.23-P1	MTHFR	GGAGGACCCTGGCTTTTCGT	-1	rU:dT	0.011	(-0.009, 0.030)		0.105	0.186	30	60
MTHFR_-_11865995.23-P2	MTHFR_-_11865995.23-P2	MTHFR	GGCCGCCGGCCGCACCACTG			1.000					40	40
MTHFR_-_11865995.23-P2_102	MTHFR_-_11865995.23-P2	MTHFR	GACCGCCGGCCGCACCACTG	-19	rA:dC	0.789	(0.763, 0.815)		0.260	0.201	30	30
MTHFR_-_11865995.23-P2_107	MTHFR_-_11865995.23-P2	MTHFR	GCCCGCCGGCCGCACCACTG	-19	rC:dC	0.745	(0.722, 0.768)		0.260	0.165	40	40
MTHFR_-_11865995.23-P2_110	MTHFR_-_11865995.23-P2	MTHFR	GTCCGCCGGCCGCACCACTG	-19	rU:dC	0.725	(0.704, 0.747)		0.260	0.165	40	40
MTHFR_-_11865995.23-P2_113	MTHFR_-_11865995.23-P2	MTHFR	GGACGCCGGCCGCACCACTG	-18	rA:dG	0.821	(0.796, 0.846)		0.218	0.164	40	40
MTHFR_-_11865995.23-P2_116	MTHFR_-_11865995.23-P2	MTHFR	GGGCGCCGGCCGCACCACTG	-18	rG:dG	0.803	(0.774, 0.831)		0.218	0.212	30	30
MTHFR_-_11865995.23-P2_121	MTHFR_-_11865995.23-P2	MTHFR	GGTCGCCGGCCGCACCACTG	-18	rU:dG	0.793	(0.766, 0.819)		0.218	0.192	40	40
MTHFR_-_11865995.23-P2_125	MTHFR_-_11865995.23-P2	MTHFR	GGCAGCCGGCCGCACCACTG	-17	rA:dG	0.732	(0.701, 0.763)		0.274	0.164	50	50
MTHFR_-_11865995.23-P2_128	MTHFR_-_11865995.23-P2	MTHFR	GGCGGCCGGCCGCACCACTG	-17	rG:dG	0.717	(0.690, 0.743)		0.274	0.212	50	50
MTHFR_-_11865995.23-P2_133	MTHFR_-_11865995.23-P2	MTHFR	GGCTGCCGGCCGCACCACTG	-17	rU:dG	0.725	(0.699, 0.751)		0.274	0.192	50	50
MTHFR_-_11865995.23-P2_138	MTHFR_-_11865995.23-P2	MTHFR	GGCCACCGGCCGCACCACTG	-16	rA:dC	0.704	(0.678, 0.730)		0.261	0.201	30	40
MTHFR_-_11865995.23-P2_143	MTHFR_-_11865995.23-P2	MTHFR	GGCCCCCGGCCGCACCACTG	-16	rC:dC	0.689	(0.654, 0.725)		0.261	0.165	30	30
MTHFR_-_11865995.23-P2_146	MTHFR_-_11865995.23-P2	MTHFR	GGCCTCCGGCCGCACCACTG	-16	rU:dC	0.610	(0.580, 0.640)		0.261	0.165	30	40
MTHFR_-_11865995.23-P2_149	MTHFR_-_11865995.23-P2	MTHFR	GGCCGACGGCCGCACCACTG	-15	rA:dG	0.753	(0.722, 0.785)		0.223	0.164	40	40
MTHFR_-_11865995.23-P2_152	MTHFR_-_11865995.23-P2	MTHFR	GGCCGGCGGCCGCACCACTG	-15	rG:dG	0.831	(0.801, 0.862)		0.223	0.212	30	30
MTHFR_-_11865995.23-P2_157	MTHFR_-_11865995.23-P2	MTHFR	GGCCGTCGGCCGCACCACTG	-15	rU:dG	0.922	(0.895, 0.950)		0.223	0.192	40	40
MTHFR_-_11865995.23-P2_161	MTHFR_-_11865995.23-P2	MTHFR	GGCCGCAGGCCGCACCACTG	-14	rA:dG	0.762	(0.724, 0.799)		0.256	0.164	40	40
MTHFR_-_11865995.23-P2_164	MTHFR_-_11865995.23-P2	MTHFR	GGCCGCGGGCCGCACCACTG	-14	rG:dG	0.829	(0.803, 0.856)		0.256	0.212	30	30
MTHFR_-_11865995.23-P2_169	MTHFR_-_11865995.23-P2	MTHFR	GGCCGCTGGCCGCACCACTG	-14	rU:dG	0.888	(0.861, 0.914)		0.256	0.192	40	40
MTHFR_-_11865995.23-P2_174	MTHFR_-_11865995.23-P2	MTHFR	GGCCGCCAGCCGCACCACTG	-13	rA:dC	0.669	(0.636, 0.702)		0.259	0.201	30	50
MTHFR_-_11865995.23-P2_179	MTHFR_-_11865995.23-P2	MTHFR	GGCCGCCCGCCGCACCACTG	-13	rC:dC	0.458	(0.419, 0.497)		0.259	0.165	40	50
MTHFR_-_11865995.23-P2_182	MTHFR_-_11865995.23-P2	MTHFR	GGCCGCCTGCCGCACCACTG	-13	rU:dC	0.640	(0.604, 0.675)		0.259	0.165	30	50
MTHFR_-_11865995.23-P2_186	MTHFR_-_11865995.23-P2	MTHFR	GGCCGCCGACCGCACCACTG	-12	rA:dC	0.600	(0.568, 0.632)		0.259	0.201	40	50
MTHFR_-_11865995.23-P2_191	MTHFR_-_11865995.23-P2	MTHFR	GGCCGCCGCCCGCACCACTG	-12	rC:dC	0.320	(0.291, 0.349)		0.259	0.165	30	40
MTHFR_-_11865995.23-P2_194	MTHFR_-_11865995.23-P2	MTHFR	GGCCGCCGTCCGCACCACTG	-12	rU:dC	0.467	(0.430, 0.505)		0.259	0.165	40	50
MTHFR_-_11865995.23-P2_197	MTHFR_-_11865995.23-P2	MTHFR	GGCCGCCGGACGCACCACTG	-11	rA:dG	0.563	(0.531, 0.595)		0.242	0.164	40	50
MTHFR_-_11865995.23-P2_200	MTHFR_-_11865995.23-P2	MTHFR	GGCCGCCGGGCGCACCACTG	-11	rG:dG	0.656	(0.633, 0.679)		0.242	0.212	40	50
MTHFR_-_11865995.23-P2_205	MTHFR_-_11865995.23-P2	MTHFR	GGCCGCCGGTCGCACCACTG	-11	rU:dG	0.745	(0.719, 0.771)		0.242	0.192	40	50
MTHFR_-_11865995.23-P2_209	MTHFR_-_11865995.23-P2	MTHFR	GGCCGCCGGCAGCACCACTG	-10	rA:dG	0.329	(0.285, 0.374)		0.204	0.164	30	40
MTHFR_-_11865995.23-P2_212	MTHFR_-_11865995.23-P2	MTHFR	GGCCGCCGGCGGCACCACTG	-10	rG:dG	0.504	(0.469, 0.538)		0.204	0.212	40	40
MTHFR_-_11865995.23-P2_217	MTHFR_-_11865995.23-P2	MTHFR	GGCCGCCGGCTGCACCACTG	-10	rU:dG	0.645	(0.612, 0.678)		0.204	0.192	20	50
MTHFR_-_11865995.23-P2_222	MTHFR_-_11865995.23-P2	MTHFR	GGCCGCCGGCCACACCACTG	-9	rA:dC	0.205	(0.182, 0.228)		0.191	0.201	30	40
MTHFR_-_11865995.23-P2_227	MTHFR_-_11865995.23-P2	MTHFR	GGCCGCCGGCCCCACCACTG	-9	rC:dC	0.148	(0.130, 0.166)		0.191	0.165	20	40
MTHFR_-_11865995.23-P2_230	MTHFR_-_11865995.23-P2	MTHFR	GGCCGCCGGCCTCACCACTG	-9	rU:dC	0.128	(0.111, 0.146)		0.191	0.165	40	40
MTHFR_-_11865995.23-P2_233	MTHFR_-_11865995.23-P2	MTHFR	GGCCGCCGGCCGAACCACTG	-8	rA:dG	0.088	(0.069, 0.106)		0.181	0.164	40	40
MTHFR_-_11865995.23-P2_236	MTHFR_-_11865995.23-P2	MTHFR	GGCCGCCGGCCGGACCACTG	-8	rG:dG	0.323	(0.296, 0.351)		0.181	0.212	40	50
MTHFR_-_11865995.23-P2_241	MTHFR_-_11865995.23-P2	MTHFR	GGCCGCCGGCCGTACCACTG	-8	rU:dG	0.509	(0.470, 0.547)		0.181	0.192	30	40
MTHFR_-_11865995.23-P2_249	MTHFR_-_11865995.23-P2	MTHFR	GGCCGCCGGCCGCGCCACTG	-7	rG:dT	0.340	(0.312, 0.368)		0.120	0.235	40	40
MTHFR_-_11865995.23-P2_252	MTHFR_-_11865995.23-P2	MTHFR	GGCCGCCGGCCGCCCCACTG	-7	rC:dT	0.165	(0.145, 0.185)		0.120	0.209	30	30
MTHFR_-_11865995.23-P2_255	MTHFR_-_11865995.23-P2	MTHFR	GGCCGCCGGCCGCTCCACTG	-7	rU:dT	0.133	(0.114, 0.153)		0.120	0.186	30	40
MTHFR_-_11865995.23-P2_257	MTHFR_-_11865995.23-P2	MTHFR	GGCCGCCGGCCGCAACACTG	-6	rA:dG	0.026	(0.013, 0.040)		0.139	0.164	30	50
MTHFR_-_11865995.23-P2_260	MTHFR_-_11865995.23-P2	MTHFR	GGCCGCCGGCCGCAGCACTG	-6	rG:dG	0.037	(0.026, 0.049)		0.139	0.212	30	30
MTHFR_-_11865995.23-P2_265	MTHFR_-_11865995.23-P2	MTHFR	GGCCGCCGGCCGCATCACTG	-6	rU:dG	0.063	(0.048, 0.077)		0.139	0.192	30	30
MTHFR_-_11865995.23-P2_269	MTHFR_-_11865995.23-P2	MTHFR	GGCCGCCGGCCGCACAACTG	-5	rA:dG	0.036	(0.021, 0.051)		0.130	0.164	40	50
MTHFR_-_11865995.23-P2_272	MTHFR_-_11865995.23-P2	MTHFR	GGCCGCCGGCCGCACGACTG	-5	rG:dG	0.062	(0.048, 0.076)		0.130	0.212	30	50
MTHFR_-_11865995.23-P2_277	MTHFR_-_11865995.23-P2	MTHFR	GGCCGCCGGCCGCACTACTG	-5	rU:dG	0.066	(0.051, 0.081)		0.130	0.192	40	60
MTHFR_-_11865995.23-P2_285	MTHFR_-_11865995.23-P2	MTHFR	GGCCGCCGGCCGCACCGCTG	-4	rG:dT	0.453	(0.426, 0.480)		0.147	0.235	40	40
MTHFR_-_11865995.23-P2_288	MTHFR_-_11865995.23-P2	MTHFR	GGCCGCCGGCCGCACCCCTG	-4	rC:dT	0.159	(0.136, 0.182)		0.147	0.209	30	30
MTHFR_-_11865995.23-P2_291	MTHFR_-_11865995.23-P2	MTHFR	GGCCGCCGGCCGCACCTCTG	-4	rU:dT	0.167	(0.148, 0.187)		0.147	0.186	30	30
MTHFR_-_11865995.23-P2_293	MTHFR_-_11865995.23-P2	MTHFR	GGCCGCCGGCCGCACCAATG	-3	rA:dG	0.050	(0.037, 0.063)		0.116	0.164	40	40
MTHFR_-_11865995.23-P2_296	MTHFR_-_11865995.23-P2	MTHFR	GGCCGCCGGCCGCACCAGTG	-3	rG:dG	0.129	(0.113, 0.146)		0.116	0.212	40	50
MTHFR_-_11865995.23-P2_301	MTHFR_-_11865995.23-P2	MTHFR	GGCCGCCGGCCGCACCATTG	-3	rU:dG	0.108	(0.092, 0.124)		0.116	0.192	40	40
MTHFR_-_11865995.23-P2_304	MTHFR_-_11865995.23-P2	MTHFR	GGCCGCCGGCCGCACCACAG	-2	rA:dA	0.154	(0.135, 0.173)		0.113	0.182	40	50
MTHFR_-_11865995.23-P2_307	MTHFR_-_11865995.23-P2	MTHFR	GGCCGCCGGCCGCACCACGG	-2	rG:dA	0.193	(0.174, 0.212)		0.113	0.200	30	30
MTHFR_-_11865995.23-P2_310	MTHFR_-_11865995.23-P2	MTHFR	GGCCGCCGGCCGCACCACCG	-2	rC:dA	0.203	(0.174, 0.231)		0.113	0.225	50	50
MTHFR_-_11865995.23-P2_318	MTHFR_-_11865995.23-P2	MTHFR	GGCCGCCGGCCGCACCACTA	-1	rA:dC	0.088	(0.076, 0.100)		0.105	0.201	30	40
MTHFR_-_11865995.23-P2_323	MTHFR_-_11865995.23-P2	MTHFR	GGCCGCCGGCCGCACCACTC	-1	rC:dC	0.053	(0.043, 0.063)		0.105	0.165	40	40
MTHFR_-_11865995.23-P2_326	MTHFR_-_11865995.23-P2	MTHFR	GGCCGCCGGCCGCACCACTT	-1	rU:dC	0.047	(0.038, 0.057)		0.105	0.165	40	60
MTHFR_-_11866026.23-P2	MTHFR_-_11866026.23-P2	MTHFR	GGGGCGGGGAACGCAGTGAA			1.000					40	50
MTHFR_-_11866026.23-P2_102	MTHFR_-_11866026.23-P2	MTHFR	GAGGCGGGGAACGCAGTGAA	-19	rA:dC	0.830	(0.796, 0.864)		0.260	0.201	30	50
MTHFR_-_11866026.23-P2_107	MTHFR_-_11866026.23-P2	MTHFR	GCGGCGGGGAACGCAGTGAA	-19	rC:dC	0.856	(0.829, 0.883)		0.260	0.165	40	40
MTHFR_-_11866026.23-P2_110	MTHFR_-_11866026.23-P2	MTHFR	GTGGCGGGGAACGCAGTGAA	-19	rU:dC	0.819	(0.790, 0.847)		0.260	0.165	30	40
MTHFR_-_11866026.23-P2_114	MTHFR_-_11866026.23-P2	MTHFR	GGAGCGGGGAACGCAGTGAA	-18	rA:dC	0.789	(0.757, 0.822)		0.218	0.201	40	50
MTHFR_-_11866026.23-P2_119	MTHFR_-_11866026.23-P2	MTHFR	GGCGCGGGGAACGCAGTGAA	-18	rC:dC	0.846	(0.817, 0.874)		0.218	0.165	30	50
MTHFR_-_11866026.23-P2_122	MTHFR_-_11866026.23-P2	MTHFR	GGTGCGGGGAACGCAGTGAA	-18	rU:dC	0.813	(0.785, 0.841)		0.218	0.165	40	50
MTHFR_-_11866026.23-P2_126	MTHFR_-_11866026.23-P2	MTHFR	GGGACGGGGAACGCAGTGAA	-17	rA:dC	0.748	(0.717, 0.779)		0.274	0.201	30	50
MTHFR_-_11866026.23-P2_131	MTHFR_-_11866026.23-P2	MTHFR	GGGCCGGGGAACGCAGTGAA	-17	rC:dC	0.772	(0.745, 0.799)		0.274	0.165	30	50
MTHFR_-_11866026.23-P2_134	MTHFR_-_11866026.23-P2	MTHFR	GGGTCGGGGAACGCAGTGAA	-17	rU:dC	0.756	(0.728, 0.784)		0.274	0.165	40	50
MTHFR_-_11866026.23-P2_137	MTHFR_-_11866026.23-P2	MTHFR	GGGGAGGGGAACGCAGTGAA	-16	rA:dG	0.725	(0.691, 0.758)		0.261	0.164	30	40
MTHFR_-_11866026.23-P2_140	MTHFR_-_11866026.23-P2	MTHFR	GGGGGGGGGAACGCAGTGAA	-16	rG:dG	0.710	(0.681, 0.740)		0.261	0.212	40	40
MTHFR_-_11866026.23-P2_145	MTHFR_-_11866026.23-P2	MTHFR	GGGGTGGGGAACGCAGTGAA	-16	rU:dG	0.765	(0.734, 0.797)		0.261	0.192	30	50
MTHFR_-_11866026.23-P2_150	MTHFR_-_11866026.23-P2	MTHFR	GGGGCAGGGAACGCAGTGAA	-15	rA:dC	0.746	(0.714, 0.777)		0.223	0.201	30	40
MTHFR_-_11866026.23-P2_155	MTHFR_-_11866026.23-P2	MTHFR	GGGGCCGGGAACGCAGTGAA	-15	rC:dC	0.768	(0.736, 0.800)		0.223	0.165	30	40
MTHFR_-_11866026.23-P2_158	MTHFR_-_11866026.23-P2	MTHFR	GGGGCTGGGAACGCAGTGAA	-15	rU:dC	0.771	(0.735, 0.806)		0.223	0.165	30	50
MTHFR_-_11866026.23-P2_162	MTHFR_-_11866026.23-P2	MTHFR	GGGGCGAGGAACGCAGTGAA	-14	rA:dC	0.757	(0.719, 0.795)		0.256	0.201	30	40
MTHFR_-_11866026.23-P2_167	MTHFR_-_11866026.23-P2	MTHFR	GGGGCGCGGAACGCAGTGAA	-14	rC:dC	0.773	(0.735, 0.811)		0.256	0.165	30	50
MTHFR_-_11866026.23-P2_170	MTHFR_-_11866026.23-P2	MTHFR	GGGGCGTGGAACGCAGTGAA	-14	rU:dC	0.795	(0.760, 0.830)		0.256	0.165	40	50
MTHFR_-_11866026.23-P2_174	MTHFR_-_11866026.23-P2	MTHFR	GGGGCGGAGAACGCAGTGAA	-13	rA:dC	0.720	(0.684, 0.755)		0.259	0.201	30	50
MTHFR_-_11866026.23-P2_179	MTHFR_-_11866026.23-P2	MTHFR	GGGGCGGCGAACGCAGTGAA	-13	rC:dC	0.635	(0.597, 0.673)		0.259	0.165	40	40
MTHFR_-_11866026.23-P2_182	MTHFR_-_11866026.23-P2	MTHFR	GGGGCGGTGAACGCAGTGAA	-13	rU:dC	0.711	(0.674, 0.747)		0.259	0.165	30	50
MTHFR_-_11866026.23-P2_186	MTHFR_-_11866026.23-P2	MTHFR	GGGGCGGGAAACGCAGTGAA	-12	rA:dC	0.609	(0.574, 0.645)		0.259	0.201	20	40
MTHFR_-_11866026.23-P2_191	MTHFR_-_11866026.23-P2	MTHFR	GGGGCGGGCAACGCAGTGAA	-12	rC:dC	0.467	(0.426, 0.507)		0.259	0.165	40	40
MTHFR_-_11866026.23-P2_194	MTHFR_-_11866026.23-P2	MTHFR	GGGGCGGGTAACGCAGTGAA	-12	rU:dC	0.581	(0.541, 0.621)		0.259	0.165	40	60
MTHFR_-_11866026.23-P2_201	MTHFR_-_11866026.23-P2	MTHFR	GGGGCGGGGGACGCAGTGAA	-11	rG:dT	0.731	(0.705, 0.757)		0.242	0.235	20	40
MTHFR_-_11866026.23-P2_204	MTHFR_-_11866026.23-P2	MTHFR	GGGGCGGGGCACGCAGTGAA	-11	rC:dT	0.537	(0.503, 0.571)		0.242	0.209	20	30
MTHFR_-_11866026.23-P2_207	MTHFR_-_11866026.23-P2	MTHFR	GGGGCGGGGTACGCAGTGAA	-11	rU:dT	0.611	(0.581, 0.641)		0.242	0.186	40	50
MTHFR_-_11866026.23-P2_213	MTHFR_-_11866026.23-P2	MTHFR	GGGGCGGGGAGCGCAGTGAA	-10	rG:dT	0.722	(0.694, 0.750)		0.204	0.235	20	40
MTHFR_-_11866026.23-P2_216	MTHFR_-_11866026.23-P2	MTHFR	GGGGCGGGGACCGCAGTGAA	-10	rC:dT	0.502	(0.469, 0.536)		0.204	0.209	40	40
MTHFR_-_11866026.23-P2_219	MTHFR_-_11866026.23-P2	MTHFR	GGGGCGGGGATCGCAGTGAA	-10	rU:dT	0.534	(0.502, 0.566)		0.204	0.186	30	40
MTHFR_-_11866026.23-P2_221	MTHFR_-_11866026.23-P2	MTHFR	GGGGCGGGGAAAGCAGTGAA	-9	rA:dG	0.242	(0.219, 0.266)		0.191	0.164	20	30
MTHFR_-_11866026.23-P2_224	MTHFR_-_11866026.23-P2	MTHFR	GGGGCGGGGAAGGCAGTGAA	-9	rG:dG	0.520	(0.489, 0.550)		0.191	0.212	20	40
MTHFR_-_11866026.23-P2_229	MTHFR_-_11866026.23-P2	MTHFR	GGGGCGGGGAATGCAGTGAA	-9	rU:dG	0.625	(0.592, 0.658)		0.191	0.192	40	40
MTHFR_-_11866026.23-P2_234	MTHFR_-_11866026.23-P2	MTHFR	GGGGCGGGGAACACAGTGAA	-8	rA:dC	0.224	(0.204, 0.245)		0.181	0.201	20	50
MTHFR_-_11866026.23-P2_239	MTHFR_-_11866026.23-P2	MTHFR	GGGGCGGGGAACCCAGTGAA	-8	rC:dC	0.147	(0.131, 0.162)		0.181	0.165	30	50
MTHFR_-_11866026.23-P2_242	MTHFR_-_11866026.23-P2	MTHFR	GGGGCGGGGAACTCAGTGAA	-8	rU:dC	0.111	(0.097, 0.126)		0.181	0.165	20	40
MTHFR_-_11866026.23-P2_245	MTHFR_-_11866026.23-P2	MTHFR	GGGGCGGGGAACGAAGTGAA	-7	rA:dG	0.116	(0.099, 0.132)		0.120	0.164	40	40
MTHFR_-_11866026.23-P2_248	MTHFR_-_11866026.23-P2	MTHFR	GGGGCGGGGAACGGAGTGAA	-7	rG:dG	0.190	(0.175, 0.205)		0.120	0.212	40	40
MTHFR_-_11866026.23-P2_253	MTHFR_-_11866026.23-P2	MTHFR	GGGGCGGGGAACGTAGTGAA	-7	rU:dG	0.205	(0.184, 0.225)		0.120	0.192	40	50
MTHFR_-_11866026.23-P2_261	MTHFR_-_11866026.23-P2	MTHFR	GGGGCGGGGAACGCGGTGAA	-6	rG:dT	0.402	(0.378, 0.426)		0.139	0.235	40	40
MTHFR_-_11866026.23-P2_264	MTHFR_-_11866026.23-P2	MTHFR	GGGGCGGGGAACGCCGTGAA	-6	rC:dT	0.209	(0.189, 0.229)		0.139	0.209	40	50
MTHFR_-_11866026.23-P2_267	MTHFR_-_11866026.23-P2	MTHFR	GGGGCGGGGAACGCTGTGAA	-6	rU:dT	0.208	(0.182, 0.234)		0.139	0.186	40	40
MTHFR_-_11866026.23-P2_270	MTHFR_-_11866026.23-P2	MTHFR	GGGGCGGGGAACGCAATGAA	-5	rA:dC	0.178	(0.163, 0.193)		0.130	0.201	40	40
MTHFR_-_11866026.23-P2_275	MTHFR_-_11866026.23-P2	MTHFR	GGGGCGGGGAACGCACTGAA	-5	rC:dC	0.075	(0.063, 0.088)		0.130	0.165	40	50
MTHFR_-_11866026.23-P2_278	MTHFR_-_11866026.23-P2	MTHFR	GGGGCGGGGAACGCATTGAA	-5	rU:dC	0.083	(0.070, 0.097)		0.130	0.165	40	60
MTHFR_-_11866026.23-P2_280	MTHFR_-_11866026.23-P2	MTHFR	GGGGCGGGGAACGCAGAGAA	-4	rA:dA	0.320	(0.297, 0.343)		0.147	0.182	30	40
MTHFR_-_11866026.23-P2_283	MTHFR_-_11866026.23-P2	MTHFR	GGGGCGGGGAACGCAGGGAA	-4	rG:dA	0.409	(0.381, 0.436)		0.147	0.200	30	40
MTHFR_-_11866026.23-P2_286	MTHFR_-_11866026.23-P2	MTHFR	GGGGCGGGGAACGCAGCGAA	-4	rC:dA	0.270	(0.250, 0.290)		0.147	0.225	30	40
MTHFR_-_11866026.23-P2_294	MTHFR_-_11866026.23-P2	MTHFR	GGGGCGGGGAACGCAGTAAA	-3	rA:dC	0.117	(0.103, 0.130)		0.116	0.201	40	60
MTHFR_-_11866026.23-P2_299	MTHFR_-_11866026.23-P2	MTHFR	GGGGCGGGGAACGCAGTCAA	-3	rC:dC	0.060	(0.048, 0.071)		0.116	0.165	50	50
MTHFR_-_11866026.23-P2_302	MTHFR_-_11866026.23-P2	MTHFR	GGGGCGGGGAACGCAGTTAA	-3	rU:dC	0.066	(0.054, 0.078)		0.116	0.165	40	60
MTHFR_-_11866026.23-P2_309	MTHFR_-_11866026.23-P2	MTHFR	GGGGCGGGGAACGCAGTGGA	-2	rG:dT	0.439	(0.415, 0.464)		0.113	0.235	30	40
MTHFR_-_11866026.23-P2_312	MTHFR_-_11866026.23-P2	MTHFR	GGGGCGGGGAACGCAGTGCA	-2	rC:dT	0.178	(0.156, 0.199)		0.113	0.209	30	50
MTHFR_-_11866026.23-P2_315	MTHFR_-_11866026.23-P2	MTHFR	GGGGCGGGGAACGCAGTGTA	-2	rU:dT	0.204	(0.182, 0.227)		0.113	0.186	40	50
MTHFR_-_11866026.23-P2_321	MTHFR_-_11866026.23-P2	MTHFR	GGGGCGGGGAACGCAGTGAG	-1	rG:dT	0.383	(0.357, 0.409)		0.105	0.235	30	30
MTHFR_-_11866026.23-P2_324	MTHFR_-_11866026.23-P2	MTHFR	GGGGCGGGGAACGCAGTGAC	-1	rC:dT	0.143	(0.125, 0.162)		0.105	0.209	30	50
MTHFR_-_11866026.23-P2_327	MTHFR_-_11866026.23-P2	MTHFR	GGGGCGGGGAACGCAGTGAT	-1	rU:dT	0.168	(0.148, 0.188)		0.105	0.186	30	40
MTHFR_-_11866057.23-P2	MTHFR_-_11866057.23-P2	MTHFR	GAGGTGTCAGGTTGCTGGAG			1.000					30	40
MTHFR_-_11866057.23-P2_105	MTHFR_-_11866057.23-P2	MTHFR	GGGGTGTCAGGTTGCTGGAG	-19	rG:dT	0.866	(0.837, 0.896)		0.260	0.235	30	40
MTHFR_-_11866057.23-P2_108	MTHFR_-_11866057.23-P2	MTHFR	GCGGTGTCAGGTTGCTGGAG	-19	rC:dT	0.863	(0.836, 0.890)		0.260	0.209	30	40
MTHFR_-_11866057.23-P2_111	MTHFR_-_11866057.23-P2	MTHFR	GTGGTGTCAGGTTGCTGGAG	-19	rU:dT	0.796	(0.762, 0.829)		0.260	0.186	20	30
MTHFR_-_11866057.23-P2_114	MTHFR_-_11866057.23-P2	MTHFR	GAAGTGTCAGGTTGCTGGAG	-18	rA:dC	0.765	(0.741, 0.788)		0.218	0.201	30	30
MTHFR_-_11866057.23-P2_119	MTHFR_-_11866057.23-P2	MTHFR	GACGTGTCAGGTTGCTGGAG	-18	rC:dC	0.804	(0.776, 0.831)		0.218	0.165	20	40
MTHFR_-_11866057.23-P2_122	MTHFR_-_11866057.23-P2	MTHFR	GATGTGTCAGGTTGCTGGAG	-18	rU:dC	0.768	(0.739, 0.797)		0.218	0.165	30	40
MTHFR_-_11866057.23-P2_126	MTHFR_-_11866057.23-P2	MTHFR	GAGATGTCAGGTTGCTGGAG	-17	rA:dC	0.636	(0.601, 0.671)		0.274	0.201	30	40
MTHFR_-_11866057.23-P2_131	MTHFR_-_11866057.23-P2	MTHFR	GAGCTGTCAGGTTGCTGGAG	-17	rC:dC	0.650	(0.615, 0.685)		0.274	0.165	30	30
MTHFR_-_11866057.23-P2_134	MTHFR_-_11866057.23-P2	MTHFR	GAGTTGTCAGGTTGCTGGAG	-17	rU:dC	0.588	(0.553, 0.623)		0.274	0.165	20	40
MTHFR_-_11866057.23-P2_136	MTHFR_-_11866057.23-P2	MTHFR	GAGGAGTCAGGTTGCTGGAG	-16	rA:dA	0.663	(0.629, 0.696)		0.261	0.182	30	40
MTHFR_-_11866057.23-P2_139	MTHFR_-_11866057.23-P2	MTHFR	GAGGGGTCAGGTTGCTGGAG	-16	rG:dA	0.706	(0.679, 0.734)		0.261	0.200	30	40
MTHFR_-_11866057.23-P2_142	MTHFR_-_11866057.23-P2	MTHFR	GAGGCGTCAGGTTGCTGGAG	-16	rC:dA	0.706	(0.680, 0.731)		0.261	0.225	30	40
MTHFR_-_11866057.23-P2_150	MTHFR_-_11866057.23-P2	MTHFR	GAGGTATCAGGTTGCTGGAG	-15	rA:dC	0.516	(0.475, 0.556)		0.223	0.201	40	40
MTHFR_-_11866057.23-P2_155	MTHFR_-_11866057.23-P2	MTHFR	GAGGTCTCAGGTTGCTGGAG	-15	rC:dC	0.460	(0.419, 0.501)		0.223	0.165	30	40
MTHFR_-_11866057.23-P2_158	MTHFR_-_11866057.23-P2	MTHFR	GAGGTTTCAGGTTGCTGGAG	-15	rU:dC	0.450	(0.408, 0.492)		0.223	0.165	30	30
MTHFR_-_11866057.23-P2_160	MTHFR_-_11866057.23-P2	MTHFR	GAGGTGACAGGTTGCTGGAG	-14	rA:dA	0.577	(0.536, 0.619)		0.256	0.182	30	40
MTHFR_-_11866057.23-P2_163	MTHFR_-_11866057.23-P2	MTHFR	GAGGTGGCAGGTTGCTGGAG	-14	rG:dA	0.651	(0.618, 0.683)		0.256	0.200	30	30
MTHFR_-_11866057.23-P2_166	MTHFR_-_11866057.23-P2	MTHFR	GAGGTGCCAGGTTGCTGGAG	-14	rC:dA	0.585	(0.547, 0.624)		0.256	0.225	30	40
MTHFR_-_11866057.23-P2_173	MTHFR_-_11866057.23-P2	MTHFR	GAGGTGTAAGGTTGCTGGAG	-13	rA:dG	0.451	(0.412, 0.490)		0.259	0.164	30	40
MTHFR_-_11866057.23-P2_176	MTHFR_-_11866057.23-P2	MTHFR	GAGGTGTGAGGTTGCTGGAG	-13	rG:dG	0.551	(0.513, 0.590)		0.259	0.212	30	40
MTHFR_-_11866057.23-P2_181	MTHFR_-_11866057.23-P2	MTHFR	GAGGTGTTAGGTTGCTGGAG	-13	rU:dG	0.625	(0.586, 0.663)		0.259	0.192	30	40
MTHFR_-_11866057.23-P2_189	MTHFR_-_11866057.23-P2	MTHFR	GAGGTGTCGGGTTGCTGGAG	-12	rG:dT	0.827	(0.802, 0.852)		0.259	0.235	20	30
MTHFR_-_11866057.23-P2_192	MTHFR_-_11866057.23-P2	MTHFR	GAGGTGTCCGGTTGCTGGAG	-12	rC:dT	0.442	(0.403, 0.481)		0.259	0.209	30	50
MTHFR_-_11866057.23-P2_195	MTHFR_-_11866057.23-P2	MTHFR	GAGGTGTCTGGTTGCTGGAG	-12	rU:dT	0.544	(0.507, 0.581)		0.259	0.186	20	40
MTHFR_-_11866057.23-P2_198	MTHFR_-_11866057.23-P2	MTHFR	GAGGTGTCAAGTTGCTGGAG	-11	rA:dC	0.141	(0.118, 0.164)		0.242	0.201	30	40
MTHFR_-_11866057.23-P2_203	MTHFR_-_11866057.23-P2	MTHFR	GAGGTGTCACGTTGCTGGAG	-11	rC:dC	0.044	(0.031, 0.057)		0.242	0.165	30	40
MTHFR_-_11866057.23-P2_206	MTHFR_-_11866057.23-P2	MTHFR	GAGGTGTCATGTTGCTGGAG	-11	rU:dC	0.066	(0.048, 0.085)		0.242	0.165	20	20
MTHFR_-_11866057.23-P2_210	MTHFR_-_11866057.23-P2	MTHFR	GAGGTGTCAGATTGCTGGAG	-10	rA:dC	0.132	(0.111, 0.153)		0.204	0.201	20	50
MTHFR_-_11866057.23-P2_215	MTHFR_-_11866057.23-P2	MTHFR	GAGGTGTCAGCTTGCTGGAG	-10	rC:dC	0.037	(0.028, 0.047)		0.204	0.165	20	50
MTHFR_-_11866057.23-P2_218	MTHFR_-_11866057.23-P2	MTHFR	GAGGTGTCAGTTTGCTGGAG	-10	rU:dC	0.051	(0.038, 0.063)		0.204	0.165	20	30
MTHFR_-_11866057.23-P2_220	MTHFR_-_11866057.23-P2	MTHFR	GAGGTGTCAGGATGCTGGAG	-9	rA:dA	0.165	(0.133, 0.198)		0.191	0.182	20	30
MTHFR_-_11866057.23-P2_223	MTHFR_-_11866057.23-P2	MTHFR	GAGGTGTCAGGGTGCTGGAG	-9	rG:dA	0.377	(0.339, 0.415)		0.191	0.200	20	40
MTHFR_-_11866057.23-P2_226	MTHFR_-_11866057.23-P2	MTHFR	GAGGTGTCAGGCTGCTGGAG	-9	rC:dA	0.322	(0.290, 0.354)		0.191	0.225	20	40
MTHFR_-_11866057.23-P2_232	MTHFR_-_11866057.23-P2	MTHFR	GAGGTGTCAGGTAGCTGGAG	-8	rA:dA	0.151	(0.129, 0.173)		0.181	0.182	20	20
MTHFR_-_11866057.23-P2_235	MTHFR_-_11866057.23-P2	MTHFR	GAGGTGTCAGGTGGCTGGAG	-8	rG:dA	0.309	(0.283, 0.334)		0.181	0.200	20	20
MTHFR_-_11866057.23-P2_238	MTHFR_-_11866057.23-P2	MTHFR	GAGGTGTCAGGTCGCTGGAG	-8	rC:dA	0.286	(0.260, 0.313)		0.181	0.225	20	30
MTHFR_-_11866057.23-P2_246	MTHFR_-_11866057.23-P2	MTHFR	GAGGTGTCAGGTTACTGGAG	-7	rA:dC	0.127	(0.106, 0.148)		0.120	0.201	30	30
MTHFR_-_11866057.23-P2_251	MTHFR_-_11866057.23-P2	MTHFR	GAGGTGTCAGGTTCCTGGAG	-7	rC:dC	0.067	(0.057, 0.076)		0.120	0.165	30	30
MTHFR_-_11866057.23-P2_254	MTHFR_-_11866057.23-P2	MTHFR	GAGGTGTCAGGTTTCTGGAG	-7	rU:dC	0.048	(0.038, 0.059)		0.120	0.165	30	40
MTHFR_-_11866057.23-P2_257	MTHFR_-_11866057.23-P2	MTHFR	GAGGTGTCAGGTTGATGGAG	-6	rA:dG	0.062	(0.051, 0.074)		0.139	0.164	30	40
MTHFR_-_11866057.23-P2_260	MTHFR_-_11866057.23-P2	MTHFR	GAGGTGTCAGGTTGGTGGAG	-6	rG:dG	0.088	(0.077, 0.099)		0.139	0.212	20	20
MTHFR_-_11866057.23-P2_265	MTHFR_-_11866057.23-P2	MTHFR	GAGGTGTCAGGTTGTTGGAG	-6	rU:dG	0.071	(0.059, 0.084)		0.139	0.192	30	50
MTHFR_-_11866057.23-P2_268	MTHFR_-_11866057.23-P2	MTHFR	GAGGTGTCAGGTTGCAGGAG	-5	rA:dA	0.171	(0.141, 0.201)		0.130	0.182	30	40
MTHFR_-_11866057.23-P2_271	MTHFR_-_11866057.23-P2	MTHFR	GAGGTGTCAGGTTGCGGGAG	-5	rG:dA	0.208	(0.181, 0.236)		0.130	0.200	40	40
MTHFR_-_11866057.23-P2_274	MTHFR_-_11866057.23-P2	MTHFR	GAGGTGTCAGGTTGCCGGAG	-5	rC:dA	0.249	(0.209, 0.288)		0.130	0.225	40	50
MTHFR_-_11866057.23-P2_282	MTHFR_-_11866057.23-P2	MTHFR	GAGGTGTCAGGTTGCTAGAG	-4	rA:dC	0.057	(0.042, 0.071)		0.147	0.201	40	60
MTHFR_-_11866057.23-P2_287	MTHFR_-_11866057.23-P2	MTHFR	GAGGTGTCAGGTTGCTCGAG	-4	rC:dC	0.009	(-0.002, 0.020)		0.147	0.165	40	40
MTHFR_-_11866057.23-P2_290	MTHFR_-_11866057.23-P2	MTHFR	GAGGTGTCAGGTTGCTTGAG	-4	rU:dC	0.014	(0.002, 0.026)		0.147	0.165	30	60
MTHFR_-_11866057.23-P2_294	MTHFR_-_11866057.23-P2	MTHFR	GAGGTGTCAGGTTGCTGAAG	-3	rA:dC	0.048	(0.037, 0.060)		0.116	0.201	30	30
MTHFR_-_11866057.23-P2_299	MTHFR_-_11866057.23-P2	MTHFR	GAGGTGTCAGGTTGCTGCAG	-3	rC:dC	0.027	(0.019, 0.035)		0.116	0.165	30	40
MTHFR_-_11866057.23-P2_302	MTHFR_-_11866057.23-P2	MTHFR	GAGGTGTCAGGTTGCTGTAG	-3	rU:dC	0.032	(0.024, 0.040)		0.116	0.165	30	40
MTHFR_-_11866057.23-P2_309	MTHFR_-_11866057.23-P2	MTHFR	GAGGTGTCAGGTTGCTGGGG	-2	rG:dT	0.416	(0.396, 0.436)		0.113	0.235	20	40
MTHFR_-_11866057.23-P2_312	MTHFR_-_11866057.23-P2	MTHFR	GAGGTGTCAGGTTGCTGGCG	-2	rC:dT	0.064	(0.049, 0.078)		0.113	0.209	40	50
MTHFR_-_11866057.23-P2_315	MTHFR_-_11866057.23-P2	MTHFR	GAGGTGTCAGGTTGCTGGTG	-2	rU:dT	0.100	(0.083, 0.117)		0.113	0.186	30	30
MTHFR_-_11866057.23-P2_318	MTHFR_-_11866057.23-P2	MTHFR	GAGGTGTCAGGTTGCTGGAA	-1	rA:dC	0.056	(0.045, 0.066)		0.105	0.201	30	50
MTHFR_-_11866057.23-P2_323	MTHFR_-_11866057.23-P2	MTHFR	GAGGTGTCAGGTTGCTGGAC	-1	rC:dC	0.026	(0.016, 0.036)		0.105	0.165	30	50
MTHFR_-_11866057.23-P2_326	MTHFR_-_11866057.23-P2	MTHFR	GAGGTGTCAGGTTGCTGGAT	-1	rU:dC	0.027	(0.018, 0.036)		0.105	0.165	30	30
MTHFR_-_11866070.23-P2	MTHFR_-_11866070.23-P2	MTHFR	GCTGGAGAGGCGGGCCTACA			1.000					40	40
MTHFR_-_11866070.23-P2_101	MTHFR_-_11866070.23-P2	MTHFR	GATGGAGAGGCGGGCCTACA	-19	rA:dG	0.925	(0.893, 0.957)		0.260	0.164	40	40
MTHFR_-_11866070.23-P2_104	MTHFR_-_11866070.23-P2	MTHFR	GGTGGAGAGGCGGGCCTACA	-19	rG:dG	0.917	(0.882, 0.952)		0.260	0.212	40	40
MTHFR_-_11866070.23-P2_109	MTHFR_-_11866070.23-P2	MTHFR	GTTGGAGAGGCGGGCCTACA	-19	rU:dG	0.884	(0.850, 0.917)		0.260	0.192	30	30
MTHFR_-_11866070.23-P2_112	MTHFR_-_11866070.23-P2	MTHFR	GCAGGAGAGGCGGGCCTACA	-18	rA:dA	0.895	(0.866, 0.923)		0.218	0.182	30	50
MTHFR_-_11866070.23-P2_115	MTHFR_-_11866070.23-P2	MTHFR	GCGGGAGAGGCGGGCCTACA	-18	rG:dA	0.920	(0.889, 0.952)		0.218	0.200	40	50
MTHFR_-_11866070.23-P2_118	MTHFR_-_11866070.23-P2	MTHFR	GCCGGAGAGGCGGGCCTACA	-18	rC:dA	0.927	(0.894, 0.959)		0.218	0.225	40	50
MTHFR_-_11866070.23-P2_126	MTHFR_-_11866070.23-P2	MTHFR	GCTAGAGAGGCGGGCCTACA	-17	rA:dC	0.844	(0.814, 0.875)		0.274	0.201	50	50
MTHFR_-_11866070.23-P2_131	MTHFR_-_11866070.23-P2	MTHFR	GCTCGAGAGGCGGGCCTACA	-17	rC:dC	0.864	(0.837, 0.892)		0.274	0.165	50	50
MTHFR_-_11866070.23-P2_134	MTHFR_-_11866070.23-P2	MTHFR	GCTTGAGAGGCGGGCCTACA	-17	rU:dC	0.813	(0.785, 0.841)		0.274	0.165	40	50
MTHFR_-_11866070.23-P2_138	MTHFR_-_11866070.23-P2	MTHFR	GCTGAAGAGGCGGGCCTACA	-16	rA:dC	0.799	(0.771, 0.827)		0.261	0.201	30	30
MTHFR_-_11866070.23-P2_143	MTHFR_-_11866070.23-P2	MTHFR	GCTGCAGAGGCGGGCCTACA	-16	rC:dC	0.822	(0.795, 0.849)		0.261	0.165	40	40
MTHFR_-_11866070.23-P2_146	MTHFR_-_11866070.23-P2	MTHFR	GCTGTAGAGGCGGGCCTACA	-16	rU:dC	0.772	(0.744, 0.799)		0.261	0.165	30	40
MTHFR_-_11866070.23-P2_153	MTHFR_-_11866070.23-P2	MTHFR	GCTGGGGAGGCGGGCCTACA	-15	rG:dT	0.894	(0.870, 0.918)		0.223	0.235	40	40
MTHFR_-_11866070.23-P2_156	MTHFR_-_11866070.23-P2	MTHFR	GCTGGCGAGGCGGGCCTACA	-15	rC:dT	0.912	(0.884, 0.940)		0.223	0.209	50	50
MTHFR_-_11866070.23-P2_159	MTHFR_-_11866070.23-P2	MTHFR	GCTGGTGAGGCGGGCCTACA	-15	rU:dT	0.913	(0.888, 0.937)		0.223	0.186	40	50
MTHFR_-_11866070.23-P2_162	MTHFR_-_11866070.23-P2	MTHFR	GCTGGAAAGGCGGGCCTACA	-14	rA:dC	0.799	(0.771, 0.827)		0.256	0.201	40	50
MTHFR_-_11866070.23-P2_167	MTHFR_-_11866070.23-P2	MTHFR	GCTGGACAGGCGGGCCTACA	-14	rC:dC	0.789	(0.762, 0.816)		0.256	0.165	40	50
MTHFR_-_11866070.23-P2_170	MTHFR_-_11866070.23-P2	MTHFR	GCTGGATAGGCGGGCCTACA	-14	rU:dC	0.802	(0.774, 0.830)		0.256	0.165	50	50
MTHFR_-_11866070.23-P2_177	MTHFR_-_11866070.23-P2	MTHFR	GCTGGAGGGGCGGGCCTACA	-13	rG:dT	0.855	(0.833, 0.877)		0.259	0.235	40	40
MTHFR_-_11866070.23-P2_180	MTHFR_-_11866070.23-P2	MTHFR	GCTGGAGCGGCGGGCCTACA	-13	rC:dT	0.850	(0.830, 0.871)		0.259	0.209	50	50
MTHFR_-_11866070.23-P2_183	MTHFR_-_11866070.23-P2	MTHFR	GCTGGAGTGGCGGGCCTACA	-13	rU:dT	0.849	(0.827, 0.870)		0.259	0.186	50	50
MTHFR_-_11866070.23-P2_186	MTHFR_-_11866070.23-P2	MTHFR	GCTGGAGAAGCGGGCCTACA	-12	rA:dC	0.683	(0.651, 0.715)		0.259	0.201	40	60
MTHFR_-_11866070.23-P2_191	MTHFR_-_11866070.23-P2	MTHFR	GCTGGAGACGCGGGCCTACA	-12	rC:dC	0.515	(0.471, 0.559)		0.259	0.165	50	50
MTHFR_-_11866070.23-P2_194	MTHFR_-_11866070.23-P2	MTHFR	GCTGGAGATGCGGGCCTACA	-12	rU:dC	0.604	(0.561, 0.648)		0.259	0.165	40	60
MTHFR_-_11866070.23-P2_198	MTHFR_-_11866070.23-P2	MTHFR	GCTGGAGAGACGGGCCTACA	-11	rA:dC	0.585	(0.549, 0.621)		0.242	0.201	40	50
MTHFR_-_11866070.23-P2_203	MTHFR_-_11866070.23-P2	MTHFR	GCTGGAGAGCCGGGCCTACA	-11	rC:dC	0.279	(0.241, 0.317)		0.242	0.165	40	40
MTHFR_-_11866070.23-P2_206	MTHFR_-_11866070.23-P2	MTHFR	GCTGGAGAGTCGGGCCTACA	-11	rU:dC	0.374	(0.331, 0.417)		0.242	0.165	50	60
MTHFR_-_11866070.23-P2_209	MTHFR_-_11866070.23-P2	MTHFR	GCTGGAGAGGAGGGCCTACA	-10	rA:dG	0.545	(0.512, 0.578)		0.204	0.164	30	40
MTHFR_-_11866070.23-P2_212	MTHFR_-_11866070.23-P2	MTHFR	GCTGGAGAGGGGGGCCTACA	-10	rG:dG	0.635	(0.612, 0.658)		0.204	0.212	40	40
MTHFR_-_11866070.23-P2_217	MTHFR_-_11866070.23-P2	MTHFR	GCTGGAGAGGTGGGCCTACA	-10	rU:dG	0.709	(0.684, 0.735)		0.204	0.192	20	60
MTHFR_-_11866070.23-P2_222	MTHFR_-_11866070.23-P2	MTHFR	GCTGGAGAGGCAGGCCTACA	-9	rA:dC	0.325	(0.291, 0.359)		0.191	0.201	20	20
MTHFR_-_11866070.23-P2_227	MTHFR_-_11866070.23-P2	MTHFR	GCTGGAGAGGCCGGCCTACA	-9	rC:dC	0.163	(0.143, 0.183)		0.191	0.165	40	40
MTHFR_-_11866070.23-P2_230	MTHFR_-_11866070.23-P2	MTHFR	GCTGGAGAGGCTGGCCTACA	-9	rU:dC	0.164	(0.144, 0.184)		0.191	0.165	30	40
MTHFR_-_11866070.23-P2_234	MTHFR_-_11866070.23-P2	MTHFR	GCTGGAGAGGCGAGCCTACA	-8	rA:dC	0.250	(0.224, 0.276)		0.181	0.201	30	50
MTHFR_-_11866070.23-P2_239	MTHFR_-_11866070.23-P2	MTHFR	GCTGGAGAGGCGCGCCTACA	-8	rC:dC	0.087	(0.073, 0.100)		0.181	0.165	50	60
MTHFR_-_11866070.23-P2_242	MTHFR_-_11866070.23-P2	MTHFR	GCTGGAGAGGCGTGCCTACA	-8	rU:dC	0.092	(0.077, 0.108)		0.181	0.165	30	40
MTHFR_-_11866070.23-P2_246	MTHFR_-_11866070.23-P2	MTHFR	GCTGGAGAGGCGGACCTACA	-7	rA:dC	0.321	(0.288, 0.353)		0.120	0.201	40	60
MTHFR_-_11866070.23-P2_251	MTHFR_-_11866070.23-P2	MTHFR	GCTGGAGAGGCGGCCCTACA	-7	rC:dC	0.120	(0.108, 0.132)		0.120	0.165	30	50
MTHFR_-_11866070.23-P2_254	MTHFR_-_11866070.23-P2	MTHFR	GCTGGAGAGGCGGTCCTACA	-7	rU:dC	0.109	(0.094, 0.124)		0.120	0.165	50	50
MTHFR_-_11866070.23-P2_257	MTHFR_-_11866070.23-P2	MTHFR	GCTGGAGAGGCGGGACTACA	-6	rA:dG	0.131	(0.112, 0.151)		0.139	0.164	30	40
MTHFR_-_11866070.23-P2_260	MTHFR_-_11866070.23-P2	MTHFR	GCTGGAGAGGCGGGGCTACA	-6	rG:dG	0.130	(0.114, 0.146)		0.139	0.212	30	30
MTHFR_-_11866070.23-P2_265	MTHFR_-_11866070.23-P2	MTHFR	GCTGGAGAGGCGGGTCTACA	-6	rU:dG	0.186	(0.162, 0.209)		0.139	0.192	40	60
MTHFR_-_11866070.23-P2_269	MTHFR_-_11866070.23-P2	MTHFR	GCTGGAGAGGCGGGCATACA	-5	rA:dG	0.138	(0.117, 0.159)		0.130	0.164	40	50
MTHFR_-_11866070.23-P2_272	MTHFR_-_11866070.23-P2	MTHFR	GCTGGAGAGGCGGGCGTACA	-5	rG:dG	0.156	(0.137, 0.176)		0.130	0.212	50	50
MTHFR_-_11866070.23-P2_277	MTHFR_-_11866070.23-P2	MTHFR	GCTGGAGAGGCGGGCTTACA	-5	rU:dG	0.178	(0.158, 0.198)		0.130	0.192	30	60
MTHFR_-_11866070.23-P2_280	MTHFR_-_11866070.23-P2	MTHFR	GCTGGAGAGGCGGGCCAACA	-4	rA:dA	0.310	(0.282, 0.338)		0.147	0.182	30	50
MTHFR_-_11866070.23-P2_283	MTHFR_-_11866070.23-P2	MTHFR	GCTGGAGAGGCGGGCCGACA	-4	rG:dA	0.363	(0.341, 0.385)		0.147	0.200	40	50
MTHFR_-_11866070.23-P2_286	MTHFR_-_11866070.23-P2	MTHFR	GCTGGAGAGGCGGGCCCACA	-4	rC:dA	0.350	(0.323, 0.377)		0.147	0.225	30	40
MTHFR_-_11866070.23-P2_297	MTHFR_-_11866070.23-P2	MTHFR	GCTGGAGAGGCGGGCCTGCA	-3	rG:dT	0.572	(0.550, 0.595)		0.116	0.235	30	30
MTHFR_-_11866070.23-P2_300	MTHFR_-_11866070.23-P2	MTHFR	GCTGGAGAGGCGGGCCTCCA	-3	rC:dT	0.260	(0.234, 0.286)		0.116	0.209	30	30
MTHFR_-_11866070.23-P2_303	MTHFR_-_11866070.23-P2	MTHFR	GCTGGAGAGGCGGGCCTTCA	-3	rU:dT	0.245	(0.225, 0.266)		0.116	0.186	30	40
MTHFR_-_11866070.23-P2_305	MTHFR_-_11866070.23-P2	MTHFR	GCTGGAGAGGCGGGCCTAAA	-2	rA:dG	0.107	(0.090, 0.124)		0.113	0.164	40	50
MTHFR_-_11866070.23-P2_308	MTHFR_-_11866070.23-P2	MTHFR	GCTGGAGAGGCGGGCCTAGA	-2	rG:dG	0.181	(0.168, 0.193)		0.113	0.212	30	30
MTHFR_-_11866070.23-P2_313	MTHFR_-_11866070.23-P2	MTHFR	GCTGGAGAGGCGGGCCTATA	-2	rU:dG	0.180	(0.165, 0.195)		0.113	0.192	40	60
MTHFR_-_11866070.23-P2_321	MTHFR_-_11866070.23-P2	MTHFR	GCTGGAGAGGCGGGCCTACG	-1	rG:dT	0.470	(0.443, 0.496)		0.105	0.235	50	50
MTHFR_-_11866070.23-P2_324	MTHFR_-_11866070.23-P2	MTHFR	GCTGGAGAGGCGGGCCTACC	-1	rC:dT	0.181	(0.158, 0.204)		0.105	0.209	40	50
MTHFR_-_11866070.23-P2_327	MTHFR_-_11866070.23-P2	MTHFR	GCTGGAGAGGCGGGCCTACT	-1	rU:dT	0.174	(0.150, 0.198)		0.105	0.186	50	50
MTHFR_-_11866083.23-P2	MTHFR_-_11866083.23-P2	MTHFR	GCCTACAGGGCGGAAACCAC			1.000					40	50
MTHFR_-_11866083.23-P2_101	MTHFR_-_11866083.23-P2	MTHFR	GACTACAGGGCGGAAACCAC	-19	rA:dG	0.931	(0.890, 0.972)		0.260	0.164	30	50
MTHFR_-_11866083.23-P2_104	MTHFR_-_11866083.23-P2	MTHFR	GGCTACAGGGCGGAAACCAC	-19	rG:dG	0.913	(0.871, 0.954)		0.260	0.212	30	40
MTHFR_-_11866083.23-P2_109	MTHFR_-_11866083.23-P2	MTHFR	GTCTACAGGGCGGAAACCAC	-19	rU:dG	0.861	(0.819, 0.902)		0.260	0.192	30	50
MTHFR_-_11866083.23-P2_113	MTHFR_-_11866083.23-P2	MTHFR	GCATACAGGGCGGAAACCAC	-18	rA:dG	0.925	(0.889, 0.961)		0.218	0.164	40	40
MTHFR_-_11866083.23-P2_116	MTHFR_-_11866083.23-P2	MTHFR	GCGTACAGGGCGGAAACCAC	-18	rG:dG	0.934	(0.896, 0.972)		0.218	0.212	40	50
MTHFR_-_11866083.23-P2_121	MTHFR_-_11866083.23-P2	MTHFR	GCTTACAGGGCGGAAACCAC	-18	rU:dG	0.871	(0.832, 0.910)		0.218	0.192	30	50
MTHFR_-_11866083.23-P2_124	MTHFR_-_11866083.23-P2	MTHFR	GCCAACAGGGCGGAAACCAC	-17	rA:dA	0.924	(0.886, 0.961)		0.274	0.182	40	50
MTHFR_-_11866083.23-P2_127	MTHFR_-_11866083.23-P2	MTHFR	GCCGACAGGGCGGAAACCAC	-17	rG:dA	0.925	(0.889, 0.960)		0.274	0.200	40	50
MTHFR_-_11866083.23-P2_130	MTHFR_-_11866083.23-P2	MTHFR	GCCCACAGGGCGGAAACCAC	-17	rC:dA	0.962	(0.928, 0.995)		0.274	0.225	30	40
MTHFR_-_11866083.23-P2_141	MTHFR_-_11866083.23-P2	MTHFR	GCCTGCAGGGCGGAAACCAC	-16	rG:dT	1.092	(1.051, 1.133)		0.261	0.235	30	40
MTHFR_-_11866083.23-P2_144	MTHFR_-_11866083.23-P2	MTHFR	GCCTCCAGGGCGGAAACCAC	-16	rC:dT	1.052	(1.015, 1.088)		0.261	0.209	30	50
MTHFR_-_11866083.23-P2_147	MTHFR_-_11866083.23-P2	MTHFR	GCCTTCAGGGCGGAAACCAC	-16	rU:dT	0.998	(0.959, 1.038)		0.261	0.186	40	40
MTHFR_-_11866083.23-P2_149	MTHFR_-_11866083.23-P2	MTHFR	GCCTAAAGGGCGGAAACCAC	-15	rA:dG	0.959	(0.912, 1.005)		0.223	0.164	40	50
MTHFR_-_11866083.23-P2_152	MTHFR_-_11866083.23-P2	MTHFR	GCCTAGAGGGCGGAAACCAC	-15	rG:dG	1.006	(0.957, 1.054)		0.223	0.212	40	60
MTHFR_-_11866083.23-P2_157	MTHFR_-_11866083.23-P2	MTHFR	GCCTATAGGGCGGAAACCAC	-15	rU:dG	1.053	(1.012, 1.095)		0.223	0.192	50	60
MTHFR_-_11866083.23-P2_165	MTHFR_-_11866083.23-P2	MTHFR	GCCTACGGGGCGGAAACCAC	-14	rG:dT	1.041	(1.003, 1.080)		0.256	0.235	40	40
MTHFR_-_11866083.23-P2_168	MTHFR_-_11866083.23-P2	MTHFR	GCCTACCGGGCGGAAACCAC	-14	rC:dT	1.070	(1.035, 1.106)		0.256	0.209	40	40
MTHFR_-_11866083.23-P2_171	MTHFR_-_11866083.23-P2	MTHFR	GCCTACTGGGCGGAAACCAC	-14	rU:dT	1.052	(1.016, 1.087)		0.256	0.186	30	50
MTHFR_-_11866083.23-P2_174	MTHFR_-_11866083.23-P2	MTHFR	GCCTACAAGGCGGAAACCAC	-13	rA:dC	0.947	(0.910, 0.984)		0.259	0.201	40	60
MTHFR_-_11866083.23-P2_179	MTHFR_-_11866083.23-P2	MTHFR	GCCTACACGGCGGAAACCAC	-13	rC:dC	0.930	(0.889, 0.971)		0.259	0.165	30	50
MTHFR_-_11866083.23-P2_182	MTHFR_-_11866083.23-P2	MTHFR	GCCTACATGGCGGAAACCAC	-13	rU:dC	0.919	(0.880, 0.958)		0.259	0.165	30	50
MTHFR_-_11866083.23-P2_186	MTHFR_-_11866083.23-P2	MTHFR	GCCTACAGAGCGGAAACCAC	-12	rA:dC	0.819	(0.781, 0.857)		0.259	0.201	40	40
MTHFR_-_11866083.23-P2_191	MTHFR_-_11866083.23-P2	MTHFR	GCCTACAGCGCGGAAACCAC	-12	rC:dC	0.543	(0.497, 0.590)		0.259	0.165	40	50
MTHFR_-_11866083.23-P2_194	MTHFR_-_11866083.23-P2	MTHFR	GCCTACAGTGCGGAAACCAC	-12	rU:dC	0.667	(0.624, 0.711)		0.259	0.165	20	50
MTHFR_-_11866083.23-P2_198	MTHFR_-_11866083.23-P2	MTHFR	GCCTACAGGACGGAAACCAC	-11	rA:dC	0.697	(0.661, 0.734)		0.242	0.201	40	40
MTHFR_-_11866083.23-P2_203	MTHFR_-_11866083.23-P2	MTHFR	GCCTACAGGCCGGAAACCAC	-11	rC:dC	0.331	(0.296, 0.366)		0.242	0.165	40	50
MTHFR_-_11866083.23-P2_206	MTHFR_-_11866083.23-P2	MTHFR	GCCTACAGGTCGGAAACCAC	-11	rU:dC	0.458	(0.417, 0.498)		0.242	0.165	40	40
MTHFR_-_11866083.23-P2_209	MTHFR_-_11866083.23-P2	MTHFR	GCCTACAGGGAGGAAACCAC	-10	rA:dG	0.608	(0.572, 0.644)		0.204	0.164	20	30
MTHFR_-_11866083.23-P2_212	MTHFR_-_11866083.23-P2	MTHFR	GCCTACAGGGGGGAAACCAC	-10	rG:dG	0.660	(0.631, 0.688)		0.204	0.212	40	50
MTHFR_-_11866083.23-P2_217	MTHFR_-_11866083.23-P2	MTHFR	GCCTACAGGGTGGAAACCAC	-10	rU:dG	0.780	(0.750, 0.810)		0.204	0.192	30	30
MTHFR_-_11866083.23-P2_222	MTHFR_-_11866083.23-P2	MTHFR	GCCTACAGGGCAGAAACCAC	-9	rA:dC	0.338	(0.304, 0.371)		0.191	0.201	30	40
MTHFR_-_11866083.23-P2_227	MTHFR_-_11866083.23-P2	MTHFR	GCCTACAGGGCCGAAACCAC	-9	rC:dC	0.159	(0.140, 0.177)		0.191	0.165	40	40
MTHFR_-_11866083.23-P2_230	MTHFR_-_11866083.23-P2	MTHFR	GCCTACAGGGCTGAAACCAC	-9	rU:dC	0.178	(0.153, 0.203)		0.191	0.165	20	50
MTHFR_-_11866083.23-P2_234	MTHFR_-_11866083.23-P2	MTHFR	GCCTACAGGGCGAAAACCAC	-8	rA:dC	0.264	(0.240, 0.287)		0.181	0.201	40	50
MTHFR_-_11866083.23-P2_239	MTHFR_-_11866083.23-P2	MTHFR	GCCTACAGGGCGCAAACCAC	-8	rC:dC	0.110	(0.094, 0.126)		0.181	0.165	40	60
MTHFR_-_11866083.23-P2_242	MTHFR_-_11866083.23-P2	MTHFR	GCCTACAGGGCGTAAACCAC	-8	rU:dC	0.117	(0.099, 0.136)		0.181	0.165	50	60
MTHFR_-_11866083.23-P2_249	MTHFR_-_11866083.23-P2	MTHFR	GCCTACAGGGCGGGAACCAC	-7	rG:dT	0.535	(0.512, 0.559)		0.120	0.235	40	50
MTHFR_-_11866083.23-P2_252	MTHFR_-_11866083.23-P2	MTHFR	GCCTACAGGGCGGCAACCAC	-7	rC:dT	0.221	(0.194, 0.248)		0.120	0.209	40	60
MTHFR_-_11866083.23-P2_255	MTHFR_-_11866083.23-P2	MTHFR	GCCTACAGGGCGGTAACCAC	-7	rU:dT	0.270	(0.241, 0.299)		0.120	0.186	50	60
MTHFR_-_11866083.23-P2_261	MTHFR_-_11866083.23-P2	MTHFR	GCCTACAGGGCGGAGACCAC	-6	rG:dT	0.443	(0.418, 0.467)		0.139	0.235	30	40
MTHFR_-_11866083.23-P2_264	MTHFR_-_11866083.23-P2	MTHFR	GCCTACAGGGCGGACACCAC	-6	rC:dT	0.271	(0.242, 0.299)		0.139	0.209	40	50
MTHFR_-_11866083.23-P2_267	MTHFR_-_11866083.23-P2	MTHFR	GCCTACAGGGCGGATACCAC	-6	rU:dT	0.271	(0.249, 0.293)		0.139	0.186	40	60
MTHFR_-_11866083.23-P2_273	MTHFR_-_11866083.23-P2	MTHFR	GCCTACAGGGCGGAAGCCAC	-5	rG:dT	0.486	(0.459, 0.514)		0.130	0.235	30	40
MTHFR_-_11866083.23-P2_276	MTHFR_-_11866083.23-P2	MTHFR	GCCTACAGGGCGGAACCCAC	-5	rC:dT	0.316	(0.289, 0.344)		0.130	0.209	40	40
MTHFR_-_11866083.23-P2_279	MTHFR_-_11866083.23-P2	MTHFR	GCCTACAGGGCGGAATCCAC	-5	rU:dT	0.266	(0.238, 0.295)		0.130	0.186	40	40
MTHFR_-_11866083.23-P2_281	MTHFR_-_11866083.23-P2	MTHFR	GCCTACAGGGCGGAAAACAC	-4	rA:dG	0.193	(0.169, 0.217)		0.147	0.164	30	50
MTHFR_-_11866083.23-P2_284	MTHFR_-_11866083.23-P2	MTHFR	GCCTACAGGGCGGAAAGCAC	-4	rG:dG	0.294	(0.267, 0.322)		0.147	0.212	40	60
MTHFR_-_11866083.23-P2_289	MTHFR_-_11866083.23-P2	MTHFR	GCCTACAGGGCGGAAATCAC	-4	rU:dG	0.277	(0.253, 0.302)		0.147	0.192	40	40
MTHFR_-_11866083.23-P2_293	MTHFR_-_11866083.23-P2	MTHFR	GCCTACAGGGCGGAAACAAC	-3	rA:dG	0.072	(0.054, 0.090)		0.116	0.164	40	40
MTHFR_-_11866083.23-P2_296	MTHFR_-_11866083.23-P2	MTHFR	GCCTACAGGGCGGAAACGAC	-3	rG:dG	0.151	(0.133, 0.169)		0.116	0.212	50	50
MTHFR_-_11866083.23-P2_301	MTHFR_-_11866083.23-P2	MTHFR	GCCTACAGGGCGGAAACTAC	-3	rU:dG	0.153	(0.132, 0.173)		0.116	0.192	40	70
MTHFR_-_11866083.23-P2_309	MTHFR_-_11866083.23-P2	MTHFR	GCCTACAGGGCGGAAACCGC	-2	rG:dT	0.431	(0.409, 0.454)		0.113	0.235	40	40
MTHFR_-_11866083.23-P2_312	MTHFR_-_11866083.23-P2	MTHFR	GCCTACAGGGCGGAAACCCC	-2	rC:dT	0.195	(0.174, 0.216)		0.113	0.209	30	50
MTHFR_-_11866083.23-P2_315	MTHFR_-_11866083.23-P2	MTHFR	GCCTACAGGGCGGAAACCTC	-2	rU:dT	0.206	(0.182, 0.230)		0.113	0.186	30	30
MTHFR_-_11866083.23-P2_317	MTHFR_-_11866083.23-P2	MTHFR	GCCTACAGGGCGGAAACCAA	-1	rA:dG	0.089	(0.072, 0.106)		0.105	0.164	30	30
MTHFR_-_11866083.23-P2_320	MTHFR_-_11866083.23-P2	MTHFR	GCCTACAGGGCGGAAACCAG	-1	rG:dG	0.147	(0.135, 0.158)		0.105	0.212	40	50
MTHFR_-_11866083.23-P2_325	MTHFR_-_11866083.23-P2	MTHFR	GCCTACAGGGCGGAAACCAT	-1	rU:dG	0.148	(0.133, 0.164)		0.105	0.192	40	60
MTHFSD_+_86588607.23-P1P2	MTHFSD_+_86588607.23-P1P2	MTHFSD	GTGGGTTCGGGTCGAACCAG			1.000					40	40
MTHFSD_+_86588607.23-P1P2_100	MTHFSD_+_86588607.23-P1P2	MTHFSD	GAGGGTTCGGGTCGAACCAG	-19	rA:dA	0.799	(0.752, 0.847)		0.260	0.182	40	40
MTHFSD_+_86588607.23-P1P2_103	MTHFSD_+_86588607.23-P1P2	MTHFSD	GGGGGTTCGGGTCGAACCAG	-19	rG:dA	0.885	(0.837, 0.933)		0.260	0.200	40	40
MTHFSD_+_86588607.23-P1P2_106	MTHFSD_+_86588607.23-P1P2	MTHFSD	GCGGGTTCGGGTCGAACCAG	-19	rC:dA	0.792	(0.737, 0.848)		0.260	0.225	30	30
MTHFSD_+_86588607.23-P1P2_114	MTHFSD_+_86588607.23-P1P2	MTHFSD	GTAGGTTCGGGTCGAACCAG	-18	rA:dC	0.781	(0.737, 0.824)		0.218	0.201	40	50
MTHFSD_+_86588607.23-P1P2_119	MTHFSD_+_86588607.23-P1P2	MTHFSD	GTCGGTTCGGGTCGAACCAG	-18	rC:dC	0.822	(0.778, 0.865)		0.218	0.165	50	50
MTHFSD_+_86588607.23-P1P2_122	MTHFSD_+_86588607.23-P1P2	MTHFSD	GTTGGTTCGGGTCGAACCAG	-18	rU:dC	0.741	(0.697, 0.785)		0.218	0.165	50	50
MTHFSD_+_86588607.23-P1P2_126	MTHFSD_+_86588607.23-P1P2	MTHFSD	GTGAGTTCGGGTCGAACCAG	-17	rA:dC	0.528	(0.477, 0.580)		0.274	0.201	50	50
MTHFSD_+_86588607.23-P1P2_131	MTHFSD_+_86588607.23-P1P2	MTHFSD	GTGCGTTCGGGTCGAACCAG	-17	rC:dC	0.547	(0.506, 0.589)		0.274	0.165	50	50
MTHFSD_+_86588607.23-P1P2_134	MTHFSD_+_86588607.23-P1P2	MTHFSD	GTGTGTTCGGGTCGAACCAG	-17	rU:dC	0.508	(0.467, 0.549)		0.274	0.165	50	50
MTHFSD_+_86588607.23-P1P2_138	MTHFSD_+_86588607.23-P1P2	MTHFSD	GTGGATTCGGGTCGAACCAG	-16	rA:dC	0.441	(0.397, 0.486)		0.261	0.201	40	40
MTHFSD_+_86588607.23-P1P2_143	MTHFSD_+_86588607.23-P1P2	MTHFSD	GTGGCTTCGGGTCGAACCAG	-16	rC:dC	0.452	(0.411, 0.493)		0.261	0.165	50	50
MTHFSD_+_86588607.23-P1P2_146	MTHFSD_+_86588607.23-P1P2	MTHFSD	GTGGTTTCGGGTCGAACCAG	-16	rU:dC	0.355	(0.316, 0.395)		0.261	0.165	50	50
MTHFSD_+_86588607.23-P1P2_148	MTHFSD_+_86588607.23-P1P2	MTHFSD	GTGGGATCGGGTCGAACCAG	-15	rA:dA	0.408	(0.372, 0.445)		0.223	0.182	30	30
MTHFSD_+_86588607.23-P1P2_151	MTHFSD_+_86588607.23-P1P2	MTHFSD	GTGGGGTCGGGTCGAACCAG	-15	rG:dA	0.561	(0.526, 0.597)		0.223	0.200	40	40
MTHFSD_+_86588607.23-P1P2_154	MTHFSD_+_86588607.23-P1P2	MTHFSD	GTGGGCTCGGGTCGAACCAG	-15	rC:dA	0.567	(0.517, 0.617)		0.223	0.225	40	40
MTHFSD_+_86588607.23-P1P2_160	MTHFSD_+_86588607.23-P1P2	MTHFSD	GTGGGTACGGGTCGAACCAG	-14	rA:dA	0.436	(0.392, 0.480)		0.256	0.182	40	40
MTHFSD_+_86588607.23-P1P2_163	MTHFSD_+_86588607.23-P1P2	MTHFSD	GTGGGTGCGGGTCGAACCAG	-14	rG:dA	0.504	(0.459, 0.550)		0.256	0.200	30	30
MTHFSD_+_86588607.23-P1P2_166	MTHFSD_+_86588607.23-P1P2	MTHFSD	GTGGGTCCGGGTCGAACCAG	-14	rC:dA	0.465	(0.417, 0.513)		0.256	0.225	40	40
MTHFSD_+_86588607.23-P1P2_173	MTHFSD_+_86588607.23-P1P2	MTHFSD	GTGGGTTAGGGTCGAACCAG	-13	rA:dG	0.308	(0.274, 0.342)		0.259	0.164	40	40
MTHFSD_+_86588607.23-P1P2_176	MTHFSD_+_86588607.23-P1P2	MTHFSD	GTGGGTTGGGGTCGAACCAG	-13	rG:dG	0.447	(0.408, 0.485)		0.259	0.212	30	30
MTHFSD_+_86588607.23-P1P2_181	MTHFSD_+_86588607.23-P1P2	MTHFSD	GTGGGTTTGGGTCGAACCAG	-13	rU:dG	0.452	(0.413, 0.491)		0.259	0.192	40	40
MTHFSD_+_86588607.23-P1P2_186	MTHFSD_+_86588607.23-P1P2	MTHFSD	GTGGGTTCAGGTCGAACCAG	-12	rA:dC	0.195	(0.155, 0.234)		0.259	0.201	30	50
MTHFSD_+_86588607.23-P1P2_191	MTHFSD_+_86588607.23-P1P2	MTHFSD	GTGGGTTCCGGTCGAACCAG	-12	rC:dC	0.059	(0.032, 0.085)		0.259	0.165	50	60
MTHFSD_+_86588607.23-P1P2_194	MTHFSD_+_86588607.23-P1P2	MTHFSD	GTGGGTTCTGGTCGAACCAG	-12	rU:dC	0.132	(0.095, 0.169)		0.259	0.165	40	60
MTHFSD_+_86588607.23-P1P2_198	MTHFSD_+_86588607.23-P1P2	MTHFSD	GTGGGTTCGAGTCGAACCAG	-11	rA:dC	0.065	(0.041, 0.089)		0.242	0.201	40	60
MTHFSD_+_86588607.23-P1P2_203	MTHFSD_+_86588607.23-P1P2	MTHFSD	GTGGGTTCGCGTCGAACCAG	-11	rC:dC	-0.005	(-0.020, 0.010)		0.242	0.165	40	50
MTHFSD_+_86588607.23-P1P2_206	MTHFSD_+_86588607.23-P1P2	MTHFSD	GTGGGTTCGTGTCGAACCAG	-11	rU:dC	0.013	(-0.006, 0.032)		0.242	0.165	50	60
MTHFSD_+_86588607.23-P1P2_210	MTHFSD_+_86588607.23-P1P2	MTHFSD	GTGGGTTCGGATCGAACCAG	-10	rA:dC	0.055	(0.034, 0.076)		0.204	0.201	50	50
MTHFSD_+_86588607.23-P1P2_215	MTHFSD_+_86588607.23-P1P2	MTHFSD	GTGGGTTCGGCTCGAACCAG	-10	rC:dC	0.004	(-0.009, 0.018)		0.204	0.165	40	60
MTHFSD_+_86588607.23-P1P2_218	MTHFSD_+_86588607.23-P1P2	MTHFSD	GTGGGTTCGGTTCGAACCAG	-10	rU:dC	0.008	(-0.008, 0.024)		0.204	0.165	40	60
MTHFSD_+_86588607.23-P1P2_220	MTHFSD_+_86588607.23-P1P2	MTHFSD	GTGGGTTCGGGACGAACCAG	-9	rA:dA	0.083	(0.058, 0.108)		0.191	0.182	40	40
MTHFSD_+_86588607.23-P1P2_223	MTHFSD_+_86588607.23-P1P2	MTHFSD	GTGGGTTCGGGGCGAACCAG	-9	rG:dA	0.216	(0.195, 0.237)		0.191	0.200	40	50
MTHFSD_+_86588607.23-P1P2_226	MTHFSD_+_86588607.23-P1P2	MTHFSD	GTGGGTTCGGGCCGAACCAG	-9	rC:dA	0.227	(0.202, 0.252)		0.191	0.225	50	50
MTHFSD_+_86588607.23-P1P2_233	MTHFSD_+_86588607.23-P1P2	MTHFSD	GTGGGTTCGGGTAGAACCAG	-8	rA:dG	0.019	(0.001, 0.037)		0.181	0.164	30	30
MTHFSD_+_86588607.23-P1P2_236	MTHFSD_+_86588607.23-P1P2	MTHFSD	GTGGGTTCGGGTGGAACCAG	-8	rG:dG	0.197	(0.170, 0.224)		0.181	0.212	30	40
MTHFSD_+_86588607.23-P1P2_241	MTHFSD_+_86588607.23-P1P2	MTHFSD	GTGGGTTCGGGTTGAACCAG	-8	rU:dG	0.239	(0.208, 0.271)		0.181	0.192	40	50
MTHFSD_+_86588607.23-P1P2_246	MTHFSD_+_86588607.23-P1P2	MTHFSD	GTGGGTTCGGGTCAAACCAG	-7	rA:dC	0.070	(0.051, 0.089)		0.120	0.201	50	60
MTHFSD_+_86588607.23-P1P2_251	MTHFSD_+_86588607.23-P1P2	MTHFSD	GTGGGTTCGGGTCCAACCAG	-7	rC:dC	0.037	(0.025, 0.049)		0.120	0.165	30	30
MTHFSD_+_86588607.23-P1P2_254	MTHFSD_+_86588607.23-P1P2	MTHFSD	GTGGGTTCGGGTCTAACCAG	-7	rU:dC	0.023	(0.008, 0.037)		0.120	0.165	40	50
MTHFSD_+_86588607.23-P1P2_261	MTHFSD_+_86588607.23-P1P2	MTHFSD	GTGGGTTCGGGTCGGACCAG	-6	rG:dT	0.203	(0.179, 0.228)		0.139	0.235	40	40
MTHFSD_+_86588607.23-P1P2_264	MTHFSD_+_86588607.23-P1P2	MTHFSD	GTGGGTTCGGGTCGCACCAG	-6	rC:dT	0.051	(0.033, 0.069)		0.139	0.209	30	40
MTHFSD_+_86588607.23-P1P2_267	MTHFSD_+_86588607.23-P1P2	MTHFSD	GTGGGTTCGGGTCGTACCAG	-6	rU:dT	0.045	(0.027, 0.064)		0.139	0.186	30	60
MTHFSD_+_86588607.23-P1P2_273	MTHFSD_+_86588607.23-P1P2	MTHFSD	GTGGGTTCGGGTCGAGCCAG	-5	rG:dT	0.215	(0.185, 0.246)		0.130	0.235	30	30
MTHFSD_+_86588607.23-P1P2_276	MTHFSD_+_86588607.23-P1P2	MTHFSD	GTGGGTTCGGGTCGACCCAG	-5	rC:dT	0.077	(0.061, 0.094)		0.130	0.209	40	50
MTHFSD_+_86588607.23-P1P2_279	MTHFSD_+_86588607.23-P1P2	MTHFSD	GTGGGTTCGGGTCGATCCAG	-5	rU:dT	0.061	(0.044, 0.078)		0.130	0.186	40	60
MTHFSD_+_86588607.23-P1P2_281	MTHFSD_+_86588607.23-P1P2	MTHFSD	GTGGGTTCGGGTCGAAACAG	-4	rA:dG	0.034	(0.018, 0.051)		0.147	0.164	40	50
MTHFSD_+_86588607.23-P1P2_284	MTHFSD_+_86588607.23-P1P2	MTHFSD	GTGGGTTCGGGTCGAAGCAG	-4	rG:dG	0.113	(0.095, 0.131)		0.147	0.212	40	50
MTHFSD_+_86588607.23-P1P2_289	MTHFSD_+_86588607.23-P1P2	MTHFSD	GTGGGTTCGGGTCGAATCAG	-4	rU:dG	0.065	(0.047, 0.083)		0.147	0.192	40	60
MTHFSD_+_86588607.23-P1P2_293	MTHFSD_+_86588607.23-P1P2	MTHFSD	GTGGGTTCGGGTCGAACAAG	-3	rA:dG	0.004	(-0.009, 0.018)		0.116	0.164	40	60
MTHFSD_+_86588607.23-P1P2_296	MTHFSD_+_86588607.23-P1P2	MTHFSD	GTGGGTTCGGGTCGAACGAG	-3	rG:dG	0.045	(0.031, 0.058)		0.116	0.212	40	50
MTHFSD_+_86588607.23-P1P2_301	MTHFSD_+_86588607.23-P1P2	MTHFSD	GTGGGTTCGGGTCGAACTAG	-3	rU:dG	0.024	(0.009, 0.040)		0.116	0.192	50	60
MTHFSD_+_86588607.23-P1P2_309	MTHFSD_+_86588607.23-P1P2	MTHFSD	GTGGGTTCGGGTCGAACCGG	-2	rG:dT	0.252	(0.224, 0.279)		0.113	0.235	60	60
MTHFSD_+_86588607.23-P1P2_312	MTHFSD_+_86588607.23-P1P2	MTHFSD	GTGGGTTCGGGTCGAACCCG	-2	rC:dT	0.050	(0.033, 0.067)		0.113	0.209	40	40
MTHFSD_+_86588607.23-P1P2_315	MTHFSD_+_86588607.23-P1P2	MTHFSD	GTGGGTTCGGGTCGAACCTG	-2	rU:dT	0.050	(0.037, 0.063)		0.113	0.186	40	60
MTHFSD_+_86588607.23-P1P2_318	MTHFSD_+_86588607.23-P1P2	MTHFSD	GTGGGTTCGGGTCGAACCAA	-1	rA:dC	0.026	(0.011, 0.041)		0.105	0.201	40	50
MTHFSD_+_86588607.23-P1P2_323	MTHFSD_+_86588607.23-P1P2	MTHFSD	GTGGGTTCGGGTCGAACCAC	-1	rC:dC	0.026	(0.015, 0.037)		0.105	0.165	50	50
MTHFSD_+_86588607.23-P1P2_326	MTHFSD_+_86588607.23-P1P2	MTHFSD	GTGGGTTCGGGTCGAACCAT	-1	rU:dC	0.018	(0.006, 0.031)		0.105	0.165	50	60
MTHFSD_+_86588735.23-P1P2	MTHFSD_+_86588735.23-P1P2	MTHFSD	GGCTCCGGGGCGGCTGGGAA			1.000					30	40
MTHFSD_+_86588735.23-P1P2_102	MTHFSD_+_86588735.23-P1P2	MTHFSD	GACTCCGGGGCGGCTGGGAA	-19	rA:dC	0.723	(0.693, 0.753)		0.260	0.201	40	40
MTHFSD_+_86588735.23-P1P2_107	MTHFSD_+_86588735.23-P1P2	MTHFSD	GCCTCCGGGGCGGCTGGGAA	-19	rC:dC	0.752	(0.723, 0.781)		0.260	0.165	30	30
MTHFSD_+_86588735.23-P1P2_110	MTHFSD_+_86588735.23-P1P2	MTHFSD	GTCTCCGGGGCGGCTGGGAA	-19	rU:dC	0.707	(0.677, 0.736)		0.260	0.165	40	40
MTHFSD_+_86588735.23-P1P2_113	MTHFSD_+_86588735.23-P1P2	MTHFSD	GGATCCGGGGCGGCTGGGAA	-18	rA:dG	0.783	(0.753, 0.814)		0.218	0.164	30	30
MTHFSD_+_86588735.23-P1P2_116	MTHFSD_+_86588735.23-P1P2	MTHFSD	GGGTCCGGGGCGGCTGGGAA	-18	rG:dG	0.783	(0.752, 0.813)		0.218	0.212	20	40
MTHFSD_+_86588735.23-P1P2_121	MTHFSD_+_86588735.23-P1P2	MTHFSD	GGTTCCGGGGCGGCTGGGAA	-18	rU:dG	0.734	(0.700, 0.768)		0.218	0.192	30	40
MTHFSD_+_86588735.23-P1P2_124	MTHFSD_+_86588735.23-P1P2	MTHFSD	GGCACCGGGGCGGCTGGGAA	-17	rA:dA	0.781	(0.750, 0.812)		0.274	0.182	20	40
MTHFSD_+_86588735.23-P1P2_127	MTHFSD_+_86588735.23-P1P2	MTHFSD	GGCGCCGGGGCGGCTGGGAA	-17	rG:dA	0.787	(0.762, 0.813)		0.274	0.200	30	30
MTHFSD_+_86588735.23-P1P2_130	MTHFSD_+_86588735.23-P1P2	MTHFSD	GGCCCCGGGGCGGCTGGGAA	-17	rC:dA	0.774	(0.747, 0.800)		0.274	0.225	30	30
MTHFSD_+_86588735.23-P1P2_137	MTHFSD_+_86588735.23-P1P2	MTHFSD	GGCTACGGGGCGGCTGGGAA	-16	rA:dG	0.786	(0.752, 0.821)		0.261	0.164	30	30
MTHFSD_+_86588735.23-P1P2_140	MTHFSD_+_86588735.23-P1P2	MTHFSD	GGCTGCGGGGCGGCTGGGAA	-16	rG:dG	0.766	(0.736, 0.796)		0.261	0.212	20	30
MTHFSD_+_86588735.23-P1P2_145	MTHFSD_+_86588735.23-P1P2	MTHFSD	GGCTTCGGGGCGGCTGGGAA	-16	rU:dG	0.792	(0.758, 0.827)		0.261	0.192	30	40
MTHFSD_+_86588735.23-P1P2_149	MTHFSD_+_86588735.23-P1P2	MTHFSD	GGCTCAGGGGCGGCTGGGAA	-15	rA:dG	0.839	(0.803, 0.876)		0.223	0.164	20	30
MTHFSD_+_86588735.23-P1P2_152	MTHFSD_+_86588735.23-P1P2	MTHFSD	GGCTCGGGGGCGGCTGGGAA	-15	rG:dG	0.870	(0.836, 0.904)		0.223	0.212	30	30
MTHFSD_+_86588735.23-P1P2_157	MTHFSD_+_86588735.23-P1P2	MTHFSD	GGCTCTGGGGCGGCTGGGAA	-15	rU:dG	0.886	(0.850, 0.923)		0.223	0.192	30	30
MTHFSD_+_86588735.23-P1P2_162	MTHFSD_+_86588735.23-P1P2	MTHFSD	GGCTCCAGGGCGGCTGGGAA	-14	rA:dC	0.836	(0.804, 0.869)		0.256	0.201	30	40
MTHFSD_+_86588735.23-P1P2_167	MTHFSD_+_86588735.23-P1P2	MTHFSD	GGCTCCCGGGCGGCTGGGAA	-14	rC:dC	0.894	(0.866, 0.922)		0.256	0.165	30	40
MTHFSD_+_86588735.23-P1P2_170	MTHFSD_+_86588735.23-P1P2	MTHFSD	GGCTCCTGGGCGGCTGGGAA	-14	rU:dC	0.894	(0.860, 0.927)		0.256	0.165	30	30
MTHFSD_+_86588735.23-P1P2_174	MTHFSD_+_86588735.23-P1P2	MTHFSD	GGCTCCGAGGCGGCTGGGAA	-13	rA:dC	0.815	(0.784, 0.847)		0.259	0.201	20	30
MTHFSD_+_86588735.23-P1P2_179	MTHFSD_+_86588735.23-P1P2	MTHFSD	GGCTCCGCGGCGGCTGGGAA	-13	rC:dC	0.843	(0.816, 0.871)		0.259	0.165	30	30
MTHFSD_+_86588735.23-P1P2_182	MTHFSD_+_86588735.23-P1P2	MTHFSD	GGCTCCGTGGCGGCTGGGAA	-13	rU:dC	0.837	(0.810, 0.865)		0.259	0.165	30	40
MTHFSD_+_86588735.23-P1P2_186	MTHFSD_+_86588735.23-P1P2	MTHFSD	GGCTCCGGAGCGGCTGGGAA	-12	rA:dC	0.715	(0.685, 0.746)		0.259	0.201	30	40
MTHFSD_+_86588735.23-P1P2_191	MTHFSD_+_86588735.23-P1P2	MTHFSD	GGCTCCGGCGCGGCTGGGAA	-12	rC:dC	0.600	(0.568, 0.632)		0.259	0.165	40	50
MTHFSD_+_86588735.23-P1P2_194	MTHFSD_+_86588735.23-P1P2	MTHFSD	GGCTCCGGTGCGGCTGGGAA	-12	rU:dC	0.680	(0.649, 0.711)		0.259	0.165	20	50
MTHFSD_+_86588735.23-P1P2_198	MTHFSD_+_86588735.23-P1P2	MTHFSD	GGCTCCGGGACGGCTGGGAA	-11	rA:dC	0.566	(0.537, 0.595)		0.242	0.201	40	40
MTHFSD_+_86588735.23-P1P2_203	MTHFSD_+_86588735.23-P1P2	MTHFSD	GGCTCCGGGCCGGCTGGGAA	-11	rC:dC	0.347	(0.321, 0.373)		0.242	0.165	30	40
MTHFSD_+_86588735.23-P1P2_206	MTHFSD_+_86588735.23-P1P2	MTHFSD	GGCTCCGGGTCGGCTGGGAA	-11	rU:dC	0.437	(0.412, 0.462)		0.242	0.165	40	40
MTHFSD_+_86588735.23-P1P2_209	MTHFSD_+_86588735.23-P1P2	MTHFSD	GGCTCCGGGGAGGCTGGGAA	-10	rA:dG	0.456	(0.429, 0.484)		0.204	0.164	20	30
MTHFSD_+_86588735.23-P1P2_212	MTHFSD_+_86588735.23-P1P2	MTHFSD	GGCTCCGGGGGGGCTGGGAA	-10	rG:dG	0.532	(0.505, 0.558)		0.204	0.212	20	40
MTHFSD_+_86588735.23-P1P2_217	MTHFSD_+_86588735.23-P1P2	MTHFSD	GGCTCCGGGGTGGCTGGGAA	-10	rU:dG	0.619	(0.589, 0.650)		0.204	0.192	30	30
MTHFSD_+_86588735.23-P1P2_222	MTHFSD_+_86588735.23-P1P2	MTHFSD	GGCTCCGGGGCAGCTGGGAA	-9	rA:dC	0.292	(0.274, 0.310)		0.191	0.201	20	20
MTHFSD_+_86588735.23-P1P2_227	MTHFSD_+_86588735.23-P1P2	MTHFSD	GGCTCCGGGGCCGCTGGGAA	-9	rC:dC	0.195	(0.180, 0.210)		0.191	0.165	30	40
MTHFSD_+_86588735.23-P1P2_230	MTHFSD_+_86588735.23-P1P2	MTHFSD	GGCTCCGGGGCTGCTGGGAA	-9	rU:dC	0.201	(0.186, 0.216)		0.191	0.165	20	30
MTHFSD_+_86588735.23-P1P2_234	MTHFSD_+_86588735.23-P1P2	MTHFSD	GGCTCCGGGGCGACTGGGAA	-8	rA:dC	0.280	(0.262, 0.298)		0.181	0.201	30	40
MTHFSD_+_86588735.23-P1P2_239	MTHFSD_+_86588735.23-P1P2	MTHFSD	GGCTCCGGGGCGCCTGGGAA	-8	rC:dC	0.185	(0.172, 0.198)		0.181	0.165	30	30
MTHFSD_+_86588735.23-P1P2_242	MTHFSD_+_86588735.23-P1P2	MTHFSD	GGCTCCGGGGCGTCTGGGAA	-8	rU:dC	0.175	(0.163, 0.187)		0.181	0.165	30	40
MTHFSD_+_86588735.23-P1P2_245	MTHFSD_+_86588735.23-P1P2	MTHFSD	GGCTCCGGGGCGGATGGGAA	-7	rA:dG	0.203	(0.189, 0.217)		0.120	0.164	40	40
MTHFSD_+_86588735.23-P1P2_248	MTHFSD_+_86588735.23-P1P2	MTHFSD	GGCTCCGGGGCGGGTGGGAA	-7	rG:dG	0.260	(0.244, 0.277)		0.120	0.212	30	30
MTHFSD_+_86588735.23-P1P2_253	MTHFSD_+_86588735.23-P1P2	MTHFSD	GGCTCCGGGGCGGTTGGGAA	-7	rU:dG	0.275	(0.258, 0.292)		0.120	0.192	40	50
MTHFSD_+_86588735.23-P1P2_256	MTHFSD_+_86588735.23-P1P2	MTHFSD	GGCTCCGGGGCGGCAGGGAA	-6	rA:dA	0.318	(0.300, 0.336)		0.139	0.182	30	40
MTHFSD_+_86588735.23-P1P2_259	MTHFSD_+_86588735.23-P1P2	MTHFSD	GGCTCCGGGGCGGCGGGGAA	-6	rG:dA	0.281	(0.268, 0.295)		0.139	0.200	20	30
MTHFSD_+_86588735.23-P1P2_262	MTHFSD_+_86588735.23-P1P2	MTHFSD	GGCTCCGGGGCGGCCGGGAA	-6	rC:dA	0.367	(0.346, 0.389)		0.139	0.225	30	30
MTHFSD_+_86588735.23-P1P2_270	MTHFSD_+_86588735.23-P1P2	MTHFSD	GGCTCCGGGGCGGCTAGGAA	-5	rA:dC	0.250	(0.227, 0.272)		0.130	0.201	30	50
MTHFSD_+_86588735.23-P1P2_275	MTHFSD_+_86588735.23-P1P2	MTHFSD	GGCTCCGGGGCGGCTCGGAA	-5	rC:dC	0.131	(0.115, 0.148)		0.130	0.165	40	40
MTHFSD_+_86588735.23-P1P2_278	MTHFSD_+_86588735.23-P1P2	MTHFSD	GGCTCCGGGGCGGCTTGGAA	-5	rU:dC	0.139	(0.122, 0.156)		0.130	0.165	30	30
MTHFSD_+_86588735.23-P1P2_282	MTHFSD_+_86588735.23-P1P2	MTHFSD	GGCTCCGGGGCGGCTGAGAA	-4	rA:dC	0.224	(0.203, 0.244)		0.147	0.201	30	40
MTHFSD_+_86588735.23-P1P2_287	MTHFSD_+_86588735.23-P1P2	MTHFSD	GGCTCCGGGGCGGCTGCGAA	-4	rC:dC	0.060	(0.047, 0.073)		0.147	0.165	40	40
MTHFSD_+_86588735.23-P1P2_290	MTHFSD_+_86588735.23-P1P2	MTHFSD	GGCTCCGGGGCGGCTGTGAA	-4	rU:dC	0.109	(0.097, 0.121)		0.147	0.165	30	40
MTHFSD_+_86588735.23-P1P2_294	MTHFSD_+_86588735.23-P1P2	MTHFSD	GGCTCCGGGGCGGCTGGAAA	-3	rA:dC	0.185	(0.173, 0.196)		0.116	0.201	30	40
MTHFSD_+_86588735.23-P1P2_299	MTHFSD_+_86588735.23-P1P2	MTHFSD	GGCTCCGGGGCGGCTGGCAA	-3	rC:dC	0.082	(0.069, 0.094)		0.116	0.165	30	30
MTHFSD_+_86588735.23-P1P2_302	MTHFSD_+_86588735.23-P1P2	MTHFSD	GGCTCCGGGGCGGCTGGTAA	-3	rU:dC	0.104	(0.090, 0.118)		0.116	0.165	30	50
MTHFSD_+_86588735.23-P1P2_309	MTHFSD_+_86588735.23-P1P2	MTHFSD	GGCTCCGGGGCGGCTGGGGA	-2	rG:dT	0.438	(0.413, 0.464)		0.113	0.235	30	30
MTHFSD_+_86588735.23-P1P2_312	MTHFSD_+_86588735.23-P1P2	MTHFSD	GGCTCCGGGGCGGCTGGGCA	-2	rC:dT	0.216	(0.202, 0.229)		0.113	0.209	20	30
MTHFSD_+_86588735.23-P1P2_315	MTHFSD_+_86588735.23-P1P2	MTHFSD	GGCTCCGGGGCGGCTGGGTA	-2	rU:dT	0.259	(0.238, 0.279)		0.113	0.186	30	40
MTHFSD_+_86588735.23-P1P2_321	MTHFSD_+_86588735.23-P1P2	MTHFSD	GGCTCCGGGGCGGCTGGGAG	-1	rG:dT	0.383	(0.365, 0.402)		0.105	0.235	30	30
MTHFSD_+_86588735.23-P1P2_324	MTHFSD_+_86588735.23-P1P2	MTHFSD	GGCTCCGGGGCGGCTGGGAC	-1	rC:dT	0.199	(0.184, 0.213)		0.105	0.209	30	40
MTHFSD_+_86588735.23-P1P2_327	MTHFSD_+_86588735.23-P1P2	MTHFSD	GGCTCCGGGGCGGCTGGGAT	-1	rU:dT	0.226	(0.203, 0.249)		0.105	0.186	30	40
MTHFSD_+_86588769.23-P1P2	MTHFSD_+_86588769.23-P1P2	MTHFSD	GCATGGAGCCGAGGGCAGGT			1.000					30	40
MTHFSD_+_86588769.23-P1P2_101	MTHFSD_+_86588769.23-P1P2	MTHFSD	GAATGGAGCCGAGGGCAGGT	-19	rA:dG	0.887	(0.848, 0.926)		0.260	0.164	30	40
MTHFSD_+_86588769.23-P1P2_104	MTHFSD_+_86588769.23-P1P2	MTHFSD	GGATGGAGCCGAGGGCAGGT	-19	rG:dG	0.893	(0.854, 0.933)		0.260	0.212	20	30
MTHFSD_+_86588769.23-P1P2_109	MTHFSD_+_86588769.23-P1P2	MTHFSD	GTATGGAGCCGAGGGCAGGT	-19	rU:dG	0.804	(0.765, 0.843)		0.260	0.192	30	40
MTHFSD_+_86588769.23-P1P2_117	MTHFSD_+_86588769.23-P1P2	MTHFSD	GCGTGGAGCCGAGGGCAGGT	-18	rG:dT	0.906	(0.869, 0.944)		0.218	0.235	20	30
MTHFSD_+_86588769.23-P1P2_120	MTHFSD_+_86588769.23-P1P2	MTHFSD	GCCTGGAGCCGAGGGCAGGT	-18	rC:dT	0.886	(0.853, 0.920)		0.218	0.209	30	40
MTHFSD_+_86588769.23-P1P2_123	MTHFSD_+_86588769.23-P1P2	MTHFSD	GCTTGGAGCCGAGGGCAGGT	-18	rU:dT	0.805	(0.774, 0.836)		0.218	0.186	30	40
MTHFSD_+_86588769.23-P1P2_124	MTHFSD_+_86588769.23-P1P2	MTHFSD	GCAAGGAGCCGAGGGCAGGT	-17	rA:dA	0.799	(0.765, 0.832)		0.274	0.182	20	40
MTHFSD_+_86588769.23-P1P2_127	MTHFSD_+_86588769.23-P1P2	MTHFSD	GCAGGGAGCCGAGGGCAGGT	-17	rG:dA	0.851	(0.815, 0.887)		0.274	0.200	20	40
MTHFSD_+_86588769.23-P1P2_130	MTHFSD_+_86588769.23-P1P2	MTHFSD	GCACGGAGCCGAGGGCAGGT	-17	rC:dA	0.846	(0.816, 0.876)		0.274	0.225	30	30
MTHFSD_+_86588769.23-P1P2_138	MTHFSD_+_86588769.23-P1P2	MTHFSD	GCATAGAGCCGAGGGCAGGT	-16	rA:dC	0.613	(0.580, 0.645)		0.261	0.201	30	40
MTHFSD_+_86588769.23-P1P2_143	MTHFSD_+_86588769.23-P1P2	MTHFSD	GCATCGAGCCGAGGGCAGGT	-16	rC:dC	0.596	(0.563, 0.629)		0.261	0.165	30	40
MTHFSD_+_86588769.23-P1P2_146	MTHFSD_+_86588769.23-P1P2	MTHFSD	GCATTGAGCCGAGGGCAGGT	-16	rU:dC	0.516	(0.481, 0.551)		0.261	0.165	30	50
MTHFSD_+_86588769.23-P1P2_150	MTHFSD_+_86588769.23-P1P2	MTHFSD	GCATGAAGCCGAGGGCAGGT	-15	rA:dC	0.510	(0.472, 0.547)		0.223	0.201	30	40
MTHFSD_+_86588769.23-P1P2_155	MTHFSD_+_86588769.23-P1P2	MTHFSD	GCATGCAGCCGAGGGCAGGT	-15	rC:dC	0.465	(0.432, 0.498)		0.223	0.165	20	40
MTHFSD_+_86588769.23-P1P2_158	MTHFSD_+_86588769.23-P1P2	MTHFSD	GCATGTAGCCGAGGGCAGGT	-15	rU:dC	0.494	(0.462, 0.526)		0.223	0.165	30	50
MTHFSD_+_86588769.23-P1P2_165	MTHFSD_+_86588769.23-P1P2	MTHFSD	GCATGGGGCCGAGGGCAGGT	-14	rG:dT	0.766	(0.740, 0.793)		0.256	0.235	30	30
MTHFSD_+_86588769.23-P1P2_168	MTHFSD_+_86588769.23-P1P2	MTHFSD	GCATGGCGCCGAGGGCAGGT	-14	rC:dT	0.591	(0.557, 0.624)		0.256	0.209	30	40
MTHFSD_+_86588769.23-P1P2_171	MTHFSD_+_86588769.23-P1P2	MTHFSD	GCATGGTGCCGAGGGCAGGT	-14	rU:dT	0.631	(0.597, 0.665)		0.256	0.186	20	40
MTHFSD_+_86588769.23-P1P2_174	MTHFSD_+_86588769.23-P1P2	MTHFSD	GCATGGAACCGAGGGCAGGT	-13	rA:dC	0.434	(0.397, 0.472)		0.259	0.201	30	50
MTHFSD_+_86588769.23-P1P2_179	MTHFSD_+_86588769.23-P1P2	MTHFSD	GCATGGACCCGAGGGCAGGT	-13	rC:dC	0.276	(0.248, 0.304)		0.259	0.165	20	50
MTHFSD_+_86588769.23-P1P2_182	MTHFSD_+_86588769.23-P1P2	MTHFSD	GCATGGATCCGAGGGCAGGT	-13	rU:dC	0.387	(0.357, 0.418)		0.259	0.165	20	40
MTHFSD_+_86588769.23-P1P2_185	MTHFSD_+_86588769.23-P1P2	MTHFSD	GCATGGAGACGAGGGCAGGT	-12	rA:dG	0.410	(0.379, 0.442)		0.259	0.164	30	50
MTHFSD_+_86588769.23-P1P2_188	MTHFSD_+_86588769.23-P1P2	MTHFSD	GCATGGAGGCGAGGGCAGGT	-12	rG:dG	0.545	(0.516, 0.574)		0.259	0.212	20	30
MTHFSD_+_86588769.23-P1P2_193	MTHFSD_+_86588769.23-P1P2	MTHFSD	GCATGGAGTCGAGGGCAGGT	-12	rU:dG	0.581	(0.550, 0.611)		0.259	0.192	40	40
MTHFSD_+_86588769.23-P1P2_197	MTHFSD_+_86588769.23-P1P2	MTHFSD	GCATGGAGCAGAGGGCAGGT	-11	rA:dG	0.290	(0.256, 0.324)		0.242	0.164	20	30
MTHFSD_+_86588769.23-P1P2_200	MTHFSD_+_86588769.23-P1P2	MTHFSD	GCATGGAGCGGAGGGCAGGT	-11	rG:dG	0.459	(0.428, 0.490)		0.242	0.212	20	50
MTHFSD_+_86588769.23-P1P2_205	MTHFSD_+_86588769.23-P1P2	MTHFSD	GCATGGAGCTGAGGGCAGGT	-11	rU:dG	0.496	(0.464, 0.529)		0.242	0.192	20	30
MTHFSD_+_86588769.23-P1P2_210	MTHFSD_+_86588769.23-P1P2	MTHFSD	GCATGGAGCCAAGGGCAGGT	-10	rA:dC	0.136	(0.118, 0.153)		0.204	0.201	20	40
MTHFSD_+_86588769.23-P1P2_215	MTHFSD_+_86588769.23-P1P2	MTHFSD	GCATGGAGCCCAGGGCAGGT	-10	rC:dC	0.067	(0.056, 0.078)		0.204	0.165	20	30
MTHFSD_+_86588769.23-P1P2_218	MTHFSD_+_86588769.23-P1P2	MTHFSD	GCATGGAGCCTAGGGCAGGT	-10	rU:dC	0.080	(0.066, 0.094)		0.204	0.165	30	40
MTHFSD_+_86588769.23-P1P2_225	MTHFSD_+_86588769.23-P1P2	MTHFSD	GCATGGAGCCGGGGGCAGGT	-9	rG:dT	0.620	(0.592, 0.648)		0.191	0.235	20	30
MTHFSD_+_86588769.23-P1P2_228	MTHFSD_+_86588769.23-P1P2	MTHFSD	GCATGGAGCCGCGGGCAGGT	-9	rC:dT	0.175	(0.155, 0.196)		0.191	0.209	20	40
MTHFSD_+_86588769.23-P1P2_231	MTHFSD_+_86588769.23-P1P2	MTHFSD	GCATGGAGCCGTGGGCAGGT	-9	rU:dT	0.233	(0.209, 0.258)		0.191	0.186	30	50
MTHFSD_+_86588769.23-P1P2_234	MTHFSD_+_86588769.23-P1P2	MTHFSD	GCATGGAGCCGAAGGCAGGT	-8	rA:dC	0.064	(0.050, 0.078)		0.181	0.201	30	50
MTHFSD_+_86588769.23-P1P2_239	MTHFSD_+_86588769.23-P1P2	MTHFSD	GCATGGAGCCGACGGCAGGT	-8	rC:dC	0.033	(0.024, 0.042)		0.181	0.165	40	50
MTHFSD_+_86588769.23-P1P2_242	MTHFSD_+_86588769.23-P1P2	MTHFSD	GCATGGAGCCGATGGCAGGT	-8	rU:dC	0.030	(0.021, 0.039)		0.181	0.165	30	50
MTHFSD_+_86588769.23-P1P2_246	MTHFSD_+_86588769.23-P1P2	MTHFSD	GCATGGAGCCGAGAGCAGGT	-7	rA:dC	0.091	(0.073, 0.108)		0.120	0.201	30	40
MTHFSD_+_86588769.23-P1P2_251	MTHFSD_+_86588769.23-P1P2	MTHFSD	GCATGGAGCCGAGCGCAGGT	-7	rC:dC	0.016	(0.008, 0.024)		0.120	0.165	30	30
MTHFSD_+_86588769.23-P1P2_254	MTHFSD_+_86588769.23-P1P2	MTHFSD	GCATGGAGCCGAGTGCAGGT	-7	rU:dC	0.014	(0.003, 0.024)		0.120	0.165	30	40
MTHFSD_+_86588769.23-P1P2_258	MTHFSD_+_86588769.23-P1P2	MTHFSD	GCATGGAGCCGAGGACAGGT	-6	rA:dC	0.176	(0.152, 0.199)		0.139	0.201	30	40
MTHFSD_+_86588769.23-P1P2_263	MTHFSD_+_86588769.23-P1P2	MTHFSD	GCATGGAGCCGAGGCCAGGT	-6	rC:dC	0.051	(0.041, 0.062)		0.139	0.165	30	30
MTHFSD_+_86588769.23-P1P2_266	MTHFSD_+_86588769.23-P1P2	MTHFSD	GCATGGAGCCGAGGTCAGGT	-6	rU:dC	0.050	(0.038, 0.062)		0.139	0.165	40	40
MTHFSD_+_86588769.23-P1P2_269	MTHFSD_+_86588769.23-P1P2	MTHFSD	GCATGGAGCCGAGGGAAGGT	-5	rA:dG	0.113	(0.098, 0.129)		0.130	0.164	30	50
MTHFSD_+_86588769.23-P1P2_272	MTHFSD_+_86588769.23-P1P2	MTHFSD	GCATGGAGCCGAGGGGAGGT	-5	rG:dG	0.180	(0.164, 0.196)		0.130	0.212	30	40
MTHFSD_+_86588769.23-P1P2_277	MTHFSD_+_86588769.23-P1P2	MTHFSD	GCATGGAGCCGAGGGTAGGT	-5	rU:dG	0.134	(0.115, 0.153)		0.130	0.192	30	50
MTHFSD_+_86588769.23-P1P2_285	MTHFSD_+_86588769.23-P1P2	MTHFSD	GCATGGAGCCGAGGGCGGGT	-4	rG:dT	0.459	(0.432, 0.485)		0.147	0.235	30	40
MTHFSD_+_86588769.23-P1P2_288	MTHFSD_+_86588769.23-P1P2	MTHFSD	GCATGGAGCCGAGGGCCGGT	-4	rC:dT	0.133	(0.115, 0.150)		0.147	0.209	40	40
MTHFSD_+_86588769.23-P1P2_291	MTHFSD_+_86588769.23-P1P2	MTHFSD	GCATGGAGCCGAGGGCTGGT	-4	rU:dT	0.140	(0.122, 0.157)		0.147	0.186	30	40
MTHFSD_+_86588769.23-P1P2_294	MTHFSD_+_86588769.23-P1P2	MTHFSD	GCATGGAGCCGAGGGCAAGT	-3	rA:dC	0.047	(0.036, 0.058)		0.116	0.201	30	50
MTHFSD_+_86588769.23-P1P2_299	MTHFSD_+_86588769.23-P1P2	MTHFSD	GCATGGAGCCGAGGGCACGT	-3	rC:dC	0.035	(0.025, 0.046)		0.116	0.165	30	60
MTHFSD_+_86588769.23-P1P2_302	MTHFSD_+_86588769.23-P1P2	MTHFSD	GCATGGAGCCGAGGGCATGT	-3	rU:dC	0.038	(0.027, 0.049)		0.116	0.165	30	30
MTHFSD_+_86588769.23-P1P2_306	MTHFSD_+_86588769.23-P1P2	MTHFSD	GCATGGAGCCGAGGGCAGAT	-2	rA:dC	0.072	(0.059, 0.086)		0.113	0.201	30	40
MTHFSD_+_86588769.23-P1P2_311	MTHFSD_+_86588769.23-P1P2	MTHFSD	GCATGGAGCCGAGGGCAGCT	-2	rC:dC	0.041	(0.030, 0.051)		0.113	0.165	20	30
MTHFSD_+_86588769.23-P1P2_314	MTHFSD_+_86588769.23-P1P2	MTHFSD	GCATGGAGCCGAGGGCAGTT	-2	rU:dC	0.045	(0.034, 0.056)		0.113	0.165	40	40
MTHFSD_+_86588769.23-P1P2_316	MTHFSD_+_86588769.23-P1P2	MTHFSD	GCATGGAGCCGAGGGCAGGA	-1	rA:dA	0.149	(0.130, 0.168)		0.105	0.182	30	40
MTHFSD_+_86588769.23-P1P2_319	MTHFSD_+_86588769.23-P1P2	MTHFSD	GCATGGAGCCGAGGGCAGGG	-1	rG:dA	0.207	(0.192, 0.221)		0.105	0.200	20	30
MTHFSD_+_86588769.23-P1P2_322	MTHFSD_+_86588769.23-P1P2	MTHFSD	GCATGGAGCCGAGGGCAGGC	-1	rC:dA	0.141	(0.121, 0.162)		0.105	0.225	20	30
MTHFSD_+_86588777.23-P1P2	MTHFSD_+_86588777.23-P1P2	MTHFSD	GTGCATCACCATGGAGCCGA			1.000					40	40
MTHFSD_+_86588777.23-P1P2_100	MTHFSD_+_86588777.23-P1P2	MTHFSD	GAGCATCACCATGGAGCCGA	-19	rA:dA	0.618	(0.573, 0.662)		0.260	0.182	30	50
MTHFSD_+_86588777.23-P1P2_103	MTHFSD_+_86588777.23-P1P2	MTHFSD	GGGCATCACCATGGAGCCGA	-19	rG:dA	0.743	(0.694, 0.792)		0.260	0.200	40	50
MTHFSD_+_86588777.23-P1P2_106	MTHFSD_+_86588777.23-P1P2	MTHFSD	GCGCATCACCATGGAGCCGA	-19	rC:dA	0.559	(0.512, 0.607)		0.260	0.225	40	50
MTHFSD_+_86588777.23-P1P2_114	MTHFSD_+_86588777.23-P1P2	MTHFSD	GTACATCACCATGGAGCCGA	-18	rA:dC	0.578	(0.539, 0.618)		0.218	0.201	40	50
MTHFSD_+_86588777.23-P1P2_119	MTHFSD_+_86588777.23-P1P2	MTHFSD	GTCCATCACCATGGAGCCGA	-18	rC:dC	0.634	(0.596, 0.673)		0.218	0.165	40	50
MTHFSD_+_86588777.23-P1P2_122	MTHFSD_+_86588777.23-P1P2	MTHFSD	GTTCATCACCATGGAGCCGA	-18	rU:dC	0.560	(0.523, 0.596)		0.218	0.165	40	50
MTHFSD_+_86588777.23-P1P2_125	MTHFSD_+_86588777.23-P1P2	MTHFSD	GTGAATCACCATGGAGCCGA	-17	rA:dG	0.370	(0.337, 0.402)		0.274	0.164	30	30
MTHFSD_+_86588777.23-P1P2_128	MTHFSD_+_86588777.23-P1P2	MTHFSD	GTGGATCACCATGGAGCCGA	-17	rG:dG	0.466	(0.429, 0.504)		0.274	0.212	30	40
MTHFSD_+_86588777.23-P1P2_133	MTHFSD_+_86588777.23-P1P2	MTHFSD	GTGTATCACCATGGAGCCGA	-17	rU:dG	0.351	(0.322, 0.380)		0.274	0.192	40	40
MTHFSD_+_86588777.23-P1P2_141	MTHFSD_+_86588777.23-P1P2	MTHFSD	GTGCGTCACCATGGAGCCGA	-16	rG:dT	0.670	(0.628, 0.713)		0.261	0.235	40	40
MTHFSD_+_86588777.23-P1P2_144	MTHFSD_+_86588777.23-P1P2	MTHFSD	GTGCCTCACCATGGAGCCGA	-16	rC:dT	0.445	(0.409, 0.481)		0.261	0.209	40	40
MTHFSD_+_86588777.23-P1P2_147	MTHFSD_+_86588777.23-P1P2	MTHFSD	GTGCTTCACCATGGAGCCGA	-16	rU:dT	0.383	(0.347, 0.419)		0.261	0.186	30	30
MTHFSD_+_86588777.23-P1P2_148	MTHFSD_+_86588777.23-P1P2	MTHFSD	GTGCAACACCATGGAGCCGA	-15	rA:dA	0.281	(0.253, 0.308)		0.223	0.182	30	50
MTHFSD_+_86588777.23-P1P2_151	MTHFSD_+_86588777.23-P1P2	MTHFSD	GTGCAGCACCATGGAGCCGA	-15	rG:dA	0.429	(0.395, 0.462)		0.223	0.200	30	50
MTHFSD_+_86588777.23-P1P2_154	MTHFSD_+_86588777.23-P1P2	MTHFSD	GTGCACCACCATGGAGCCGA	-15	rC:dA	0.403	(0.368, 0.438)		0.223	0.225	30	50
MTHFSD_+_86588777.23-P1P2_161	MTHFSD_+_86588777.23-P1P2	MTHFSD	GTGCATAACCATGGAGCCGA	-14	rA:dG	0.174	(0.153, 0.194)		0.256	0.164	40	40
MTHFSD_+_86588777.23-P1P2_164	MTHFSD_+_86588777.23-P1P2	MTHFSD	GTGCATGACCATGGAGCCGA	-14	rG:dG	0.270	(0.243, 0.296)		0.256	0.212	30	30
MTHFSD_+_86588777.23-P1P2_169	MTHFSD_+_86588777.23-P1P2	MTHFSD	GTGCATTACCATGGAGCCGA	-14	rU:dG	0.289	(0.259, 0.318)		0.256	0.192	40	40
MTHFSD_+_86588777.23-P1P2_177	MTHFSD_+_86588777.23-P1P2	MTHFSD	GTGCATCGCCATGGAGCCGA	-13	rG:dT	0.496	(0.461, 0.531)		0.259	0.235	40	40
MTHFSD_+_86588777.23-P1P2_180	MTHFSD_+_86588777.23-P1P2	MTHFSD	GTGCATCCCCATGGAGCCGA	-13	rC:dT	0.173	(0.153, 0.193)		0.259	0.209	30	40
MTHFSD_+_86588777.23-P1P2_183	MTHFSD_+_86588777.23-P1P2	MTHFSD	GTGCATCTCCATGGAGCCGA	-13	rU:dT	0.258	(0.234, 0.282)		0.259	0.186	30	30
MTHFSD_+_86588777.23-P1P2_185	MTHFSD_+_86588777.23-P1P2	MTHFSD	GTGCATCAACATGGAGCCGA	-12	rA:dG	0.097	(0.081, 0.112)		0.259	0.164	20	60
MTHFSD_+_86588777.23-P1P2_188	MTHFSD_+_86588777.23-P1P2	MTHFSD	GTGCATCAGCATGGAGCCGA	-12	rG:dG	0.191	(0.166, 0.216)		0.259	0.212	40	40
MTHFSD_+_86588777.23-P1P2_193	MTHFSD_+_86588777.23-P1P2	MTHFSD	GTGCATCATCATGGAGCCGA	-12	rU:dG	0.237	(0.208, 0.265)		0.259	0.192	40	60
MTHFSD_+_86588777.23-P1P2_197	MTHFSD_+_86588777.23-P1P2	MTHFSD	GTGCATCACAATGGAGCCGA	-11	rA:dG	0.056	(0.043, 0.069)		0.242	0.164	40	60
MTHFSD_+_86588777.23-P1P2_200	MTHFSD_+_86588777.23-P1P2	MTHFSD	GTGCATCACGATGGAGCCGA	-11	rG:dG	0.154	(0.137, 0.170)		0.242	0.212	20	50
MTHFSD_+_86588777.23-P1P2_205	MTHFSD_+_86588777.23-P1P2	MTHFSD	GTGCATCACTATGGAGCCGA	-11	rU:dG	0.172	(0.148, 0.197)		0.242	0.192	40	60
MTHFSD_+_86588777.23-P1P2_213	MTHFSD_+_86588777.23-P1P2	MTHFSD	GTGCATCACCGTGGAGCCGA	-10	rG:dT	0.405	(0.375, 0.434)		0.204	0.235	40	40
MTHFSD_+_86588777.23-P1P2_216	MTHFSD_+_86588777.23-P1P2	MTHFSD	GTGCATCACCCTGGAGCCGA	-10	rC:dT	0.095	(0.082, 0.108)		0.204	0.209	40	40
MTHFSD_+_86588777.23-P1P2_219	MTHFSD_+_86588777.23-P1P2	MTHFSD	GTGCATCACCTTGGAGCCGA	-10	rU:dT	0.099	(0.086, 0.112)		0.204	0.186	30	50
MTHFSD_+_86588777.23-P1P2_220	MTHFSD_+_86588777.23-P1P2	MTHFSD	GTGCATCACCAAGGAGCCGA	-9	rA:dA	0.036	(0.024, 0.048)		0.191	0.182	30	60
MTHFSD_+_86588777.23-P1P2_223	MTHFSD_+_86588777.23-P1P2	MTHFSD	GTGCATCACCAGGGAGCCGA	-9	rG:dA	0.150	(0.134, 0.166)		0.191	0.200	30	40
MTHFSD_+_86588777.23-P1P2_226	MTHFSD_+_86588777.23-P1P2	MTHFSD	GTGCATCACCACGGAGCCGA	-9	rC:dA	0.097	(0.082, 0.112)		0.191	0.225	40	60
MTHFSD_+_86588777.23-P1P2_234	MTHFSD_+_86588777.23-P1P2	MTHFSD	GTGCATCACCATAGAGCCGA	-8	rA:dC	0.012	(0.002, 0.022)		0.181	0.201	40	60
MTHFSD_+_86588777.23-P1P2_239	MTHFSD_+_86588777.23-P1P2	MTHFSD	GTGCATCACCATCGAGCCGA	-8	rC:dC	0.012	(0.003, 0.021)		0.181	0.165	30	60
MTHFSD_+_86588777.23-P1P2_242	MTHFSD_+_86588777.23-P1P2	MTHFSD	GTGCATCACCATTGAGCCGA	-8	rU:dC	0.007	(-0.003, 0.017)		0.181	0.165	50	60
MTHFSD_+_86588777.23-P1P2_246	MTHFSD_+_86588777.23-P1P2	MTHFSD	GTGCATCACCATGAAGCCGA	-7	rA:dC	0.030	(0.019, 0.041)		0.120	0.201	40	50
MTHFSD_+_86588777.23-P1P2_251	MTHFSD_+_86588777.23-P1P2	MTHFSD	GTGCATCACCATGCAGCCGA	-7	rC:dC	0.014	(0.004, 0.023)		0.120	0.165	40	50
MTHFSD_+_86588777.23-P1P2_254	MTHFSD_+_86588777.23-P1P2	MTHFSD	GTGCATCACCATGTAGCCGA	-7	rU:dC	0.010	(-0.000, 0.020)		0.120	0.165	30	30
MTHFSD_+_86588777.23-P1P2_261	MTHFSD_+_86588777.23-P1P2	MTHFSD	GTGCATCACCATGGGGCCGA	-6	rG:dT	0.154	(0.143, 0.164)		0.139	0.235	30	50
MTHFSD_+_86588777.23-P1P2_264	MTHFSD_+_86588777.23-P1P2	MTHFSD	GTGCATCACCATGGCGCCGA	-6	rC:dT	0.023	(0.011, 0.035)		0.139	0.209	50	50
MTHFSD_+_86588777.23-P1P2_267	MTHFSD_+_86588777.23-P1P2	MTHFSD	GTGCATCACCATGGTGCCGA	-6	rU:dT	0.025	(0.014, 0.037)		0.139	0.186	30	50
MTHFSD_+_86588777.23-P1P2_270	MTHFSD_+_86588777.23-P1P2	MTHFSD	GTGCATCACCATGGAACCGA	-5	rA:dC	0.028	(0.019, 0.037)		0.130	0.201	40	70
MTHFSD_+_86588777.23-P1P2_275	MTHFSD_+_86588777.23-P1P2	MTHFSD	GTGCATCACCATGGACCCGA	-5	rC:dC	0.016	(0.006, 0.026)		0.130	0.165	40	50
MTHFSD_+_86588777.23-P1P2_278	MTHFSD_+_86588777.23-P1P2	MTHFSD	GTGCATCACCATGGATCCGA	-5	rU:dC	0.012	(0.001, 0.022)		0.130	0.165	50	70
MTHFSD_+_86588777.23-P1P2_281	MTHFSD_+_86588777.23-P1P2	MTHFSD	GTGCATCACCATGGAGACGA	-4	rA:dG	0.052	(0.041, 0.063)		0.147	0.164	30	30
MTHFSD_+_86588777.23-P1P2_284	MTHFSD_+_86588777.23-P1P2	MTHFSD	GTGCATCACCATGGAGGCGA	-4	rG:dG	0.136	(0.120, 0.152)		0.147	0.212	40	60
MTHFSD_+_86588777.23-P1P2_289	MTHFSD_+_86588777.23-P1P2	MTHFSD	GTGCATCACCATGGAGTCGA	-4	rU:dG	0.069	(0.059, 0.080)		0.147	0.192	40	60
MTHFSD_+_86588777.23-P1P2_293	MTHFSD_+_86588777.23-P1P2	MTHFSD	GTGCATCACCATGGAGCAGA	-3	rA:dG	0.032	(0.021, 0.042)		0.116	0.164	30	40
MTHFSD_+_86588777.23-P1P2_296	MTHFSD_+_86588777.23-P1P2	MTHFSD	GTGCATCACCATGGAGCGGA	-3	rG:dG	0.081	(0.071, 0.092)		0.116	0.212	30	50
MTHFSD_+_86588777.23-P1P2_301	MTHFSD_+_86588777.23-P1P2	MTHFSD	GTGCATCACCATGGAGCTGA	-3	rU:dG	0.055	(0.045, 0.065)		0.116	0.192	30	30
MTHFSD_+_86588777.23-P1P2_306	MTHFSD_+_86588777.23-P1P2	MTHFSD	GTGCATCACCATGGAGCCAA	-2	rA:dC	0.038	(0.029, 0.048)		0.113	0.201	30	40
MTHFSD_+_86588777.23-P1P2_311	MTHFSD_+_86588777.23-P1P2	MTHFSD	GTGCATCACCATGGAGCCCA	-2	rC:dC	0.041	(0.031, 0.050)		0.113	0.165	30	50
MTHFSD_+_86588777.23-P1P2_314	MTHFSD_+_86588777.23-P1P2	MTHFSD	GTGCATCACCATGGAGCCTA	-2	rU:dC	0.037	(0.028, 0.046)		0.113	0.165	10	50
MTHFSD_+_86588777.23-P1P2_321	MTHFSD_+_86588777.23-P1P2	MTHFSD	GTGCATCACCATGGAGCCGG	-1	rG:dT	0.176	(0.162, 0.190)		0.105	0.235	30	30
MTHFSD_+_86588777.23-P1P2_324	MTHFSD_+_86588777.23-P1P2	MTHFSD	GTGCATCACCATGGAGCCGC	-1	rC:dT	0.044	(0.035, 0.054)		0.105	0.209	30	30
MTHFSD_+_86588777.23-P1P2_327	MTHFSD_+_86588777.23-P1P2	MTHFSD	GTGCATCACCATGGAGCCGT	-1	rU:dT	0.056	(0.047, 0.065)		0.105	0.186	50	60
MTHFSD_-_86588718.23-P1P2	MTHFSD_-_86588718.23-P1P2	MTHFSD	GGCCCCGCCTCGACCCTCAC			1.000					30	40
MTHFSD_-_86588718.23-P1P2_102	MTHFSD_-_86588718.23-P1P2	MTHFSD	GACCCCGCCTCGACCCTCAC	-19	rA:dC	0.577	(0.542, 0.612)		0.260	0.201	30	40
MTHFSD_-_86588718.23-P1P2_107	MTHFSD_-_86588718.23-P1P2	MTHFSD	GCCCCCGCCTCGACCCTCAC	-19	rC:dC	0.541	(0.508, 0.573)		0.260	0.165	20	30
MTHFSD_-_86588718.23-P1P2_110	MTHFSD_-_86588718.23-P1P2	MTHFSD	GTCCCCGCCTCGACCCTCAC	-19	rU:dC	0.535	(0.506, 0.564)		0.260	0.165	30	30
MTHFSD_-_86588718.23-P1P2_113	MTHFSD_-_86588718.23-P1P2	MTHFSD	GGACCCGCCTCGACCCTCAC	-18	rA:dG	0.664	(0.630, 0.698)		0.218	0.164	40	50
MTHFSD_-_86588718.23-P1P2_116	MTHFSD_-_86588718.23-P1P2	MTHFSD	GGGCCCGCCTCGACCCTCAC	-18	rG:dG	0.659	(0.624, 0.694)		0.218	0.212	40	50
MTHFSD_-_86588718.23-P1P2_121	MTHFSD_-_86588718.23-P1P2	MTHFSD	GGTCCCGCCTCGACCCTCAC	-18	rU:dG	0.636	(0.597, 0.674)		0.218	0.192	30	40
MTHFSD_-_86588718.23-P1P2_125	MTHFSD_-_86588718.23-P1P2	MTHFSD	GGCACCGCCTCGACCCTCAC	-17	rA:dG	0.586	(0.548, 0.625)		0.274	0.164	30	30
MTHFSD_-_86588718.23-P1P2_128	MTHFSD_-_86588718.23-P1P2	MTHFSD	GGCGCCGCCTCGACCCTCAC	-17	rG:dG	0.571	(0.536, 0.606)		0.274	0.212	40	40
MTHFSD_-_86588718.23-P1P2_133	MTHFSD_-_86588718.23-P1P2	MTHFSD	GGCTCCGCCTCGACCCTCAC	-17	rU:dG	0.608	(0.567, 0.649)		0.274	0.192	30	30
MTHFSD_-_86588718.23-P1P2_137	MTHFSD_-_86588718.23-P1P2	MTHFSD	GGCCACGCCTCGACCCTCAC	-16	rA:dG	0.529	(0.487, 0.571)		0.261	0.164	30	50
MTHFSD_-_86588718.23-P1P2_140	MTHFSD_-_86588718.23-P1P2	MTHFSD	GGCCGCGCCTCGACCCTCAC	-16	rG:dG	0.542	(0.504, 0.580)		0.261	0.212	30	50
MTHFSD_-_86588718.23-P1P2_145	MTHFSD_-_86588718.23-P1P2	MTHFSD	GGCCTCGCCTCGACCCTCAC	-16	rU:dG	0.631	(0.586, 0.676)		0.261	0.192	20	50
MTHFSD_-_86588718.23-P1P2_149	MTHFSD_-_86588718.23-P1P2	MTHFSD	GGCCCAGCCTCGACCCTCAC	-15	rA:dG	0.617	(0.569, 0.664)		0.223	0.164	30	40
MTHFSD_-_86588718.23-P1P2_152	MTHFSD_-_86588718.23-P1P2	MTHFSD	GGCCCGGCCTCGACCCTCAC	-15	rG:dG	0.723	(0.685, 0.760)		0.223	0.212	40	40
MTHFSD_-_86588718.23-P1P2_157	MTHFSD_-_86588718.23-P1P2	MTHFSD	GGCCCTGCCTCGACCCTCAC	-15	rU:dG	0.759	(0.709, 0.810)		0.223	0.192	30	50
MTHFSD_-_86588718.23-P1P2_162	MTHFSD_-_86588718.23-P1P2	MTHFSD	GGCCCCACCTCGACCCTCAC	-14	rA:dC	0.642	(0.598, 0.687)		0.256	0.201	20	40
MTHFSD_-_86588718.23-P1P2_167	MTHFSD_-_86588718.23-P1P2	MTHFSD	GGCCCCCCCTCGACCCTCAC	-14	rC:dC	0.515	(0.466, 0.565)		0.256	0.165	30	50
MTHFSD_-_86588718.23-P1P2_170	MTHFSD_-_86588718.23-P1P2	MTHFSD	GGCCCCTCCTCGACCCTCAC	-14	rU:dC	0.599	(0.556, 0.641)		0.256	0.165	20	40
MTHFSD_-_86588718.23-P1P2_173	MTHFSD_-_86588718.23-P1P2	MTHFSD	GGCCCCGACTCGACCCTCAC	-13	rA:dG	0.649	(0.600, 0.699)		0.259	0.164	40	50
MTHFSD_-_86588718.23-P1P2_176	MTHFSD_-_86588718.23-P1P2	MTHFSD	GGCCCCGGCTCGACCCTCAC	-13	rG:dG	0.723	(0.681, 0.765)		0.259	0.212	40	40
MTHFSD_-_86588718.23-P1P2_181	MTHFSD_-_86588718.23-P1P2	MTHFSD	GGCCCCGTCTCGACCCTCAC	-13	rU:dG	0.753	(0.713, 0.793)		0.259	0.192	40	50
MTHFSD_-_86588718.23-P1P2_185	MTHFSD_-_86588718.23-P1P2	MTHFSD	GGCCCCGCATCGACCCTCAC	-12	rA:dG	0.544	(0.496, 0.593)		0.259	0.164	40	50
MTHFSD_-_86588718.23-P1P2_188	MTHFSD_-_86588718.23-P1P2	MTHFSD	GGCCCCGCGTCGACCCTCAC	-12	rG:dG	0.649	(0.609, 0.689)		0.259	0.212	40	40
MTHFSD_-_86588718.23-P1P2_193	MTHFSD_-_86588718.23-P1P2	MTHFSD	GGCCCCGCTTCGACCCTCAC	-12	rU:dG	0.687	(0.645, 0.730)		0.259	0.192	40	40
MTHFSD_-_86588718.23-P1P2_196	MTHFSD_-_86588718.23-P1P2	MTHFSD	GGCCCCGCCACGACCCTCAC	-11	rA:dA	0.463	(0.424, 0.502)		0.242	0.182	30	50
MTHFSD_-_86588718.23-P1P2_199	MTHFSD_-_86588718.23-P1P2	MTHFSD	GGCCCCGCCGCGACCCTCAC	-11	rG:dA	0.535	(0.500, 0.570)		0.242	0.200	20	40
MTHFSD_-_86588718.23-P1P2_202	MTHFSD_-_86588718.23-P1P2	MTHFSD	GGCCCCGCCCCGACCCTCAC	-11	rC:dA	0.507	(0.470, 0.544)		0.242	0.225	20	40
MTHFSD_-_86588718.23-P1P2_209	MTHFSD_-_86588718.23-P1P2	MTHFSD	GGCCCCGCCTAGACCCTCAC	-10	rA:dG	0.302	(0.258, 0.345)		0.204	0.164	20	50
MTHFSD_-_86588718.23-P1P2_212	MTHFSD_-_86588718.23-P1P2	MTHFSD	GGCCCCGCCTGGACCCTCAC	-10	rG:dG	0.519	(0.477, 0.560)		0.204	0.212	30	30
MTHFSD_-_86588718.23-P1P2_217	MTHFSD_-_86588718.23-P1P2	MTHFSD	GGCCCCGCCTTGACCCTCAC	-10	rU:dG	0.556	(0.515, 0.596)		0.204	0.192	20	50
MTHFSD_-_86588718.23-P1P2_222	MTHFSD_-_86588718.23-P1P2	MTHFSD	GGCCCCGCCTCAACCCTCAC	-9	rA:dC	0.180	(0.155, 0.205)		0.191	0.201	30	40
MTHFSD_-_86588718.23-P1P2_227	MTHFSD_-_86588718.23-P1P2	MTHFSD	GGCCCCGCCTCCACCCTCAC	-9	rC:dC	0.139	(0.119, 0.159)		0.191	0.165	20	20
MTHFSD_-_86588718.23-P1P2_230	MTHFSD_-_86588718.23-P1P2	MTHFSD	GGCCCCGCCTCTACCCTCAC	-9	rU:dC	0.126	(0.107, 0.144)		0.191	0.165	20	20
MTHFSD_-_86588718.23-P1P2_237	MTHFSD_-_86588718.23-P1P2	MTHFSD	GGCCCCGCCTCGGCCCTCAC	-8	rG:dT	0.596	(0.564, 0.628)		0.181	0.235	20	20
MTHFSD_-_86588718.23-P1P2_240	MTHFSD_-_86588718.23-P1P2	MTHFSD	GGCCCCGCCTCGCCCCTCAC	-8	rC:dT	0.283	(0.247, 0.320)		0.181	0.209	30	40
MTHFSD_-_86588718.23-P1P2_243	MTHFSD_-_86588718.23-P1P2	MTHFSD	GGCCCCGCCTCGTCCCTCAC	-8	rU:dT	0.280	(0.245, 0.314)		0.181	0.186	20	20
MTHFSD_-_86588718.23-P1P2_245	MTHFSD_-_86588718.23-P1P2	MTHFSD	GGCCCCGCCTCGAACCTCAC	-7	rA:dG	0.039	(0.023, 0.055)		0.120	0.164	30	30
MTHFSD_-_86588718.23-P1P2_248	MTHFSD_-_86588718.23-P1P2	MTHFSD	GGCCCCGCCTCGAGCCTCAC	-7	rG:dG	0.079	(0.065, 0.092)		0.120	0.212	30	40
MTHFSD_-_86588718.23-P1P2_253	MTHFSD_-_86588718.23-P1P2	MTHFSD	GGCCCCGCCTCGATCCTCAC	-7	rU:dG	0.107	(0.089, 0.125)		0.120	0.192	40	50
MTHFSD_-_86588718.23-P1P2_257	MTHFSD_-_86588718.23-P1P2	MTHFSD	GGCCCCGCCTCGACACTCAC	-6	rA:dG	0.008	(-0.006, 0.023)		0.139	0.164	30	30
MTHFSD_-_86588718.23-P1P2_260	MTHFSD_-_86588718.23-P1P2	MTHFSD	GGCCCCGCCTCGACGCTCAC	-6	rG:dG	0.013	(0.001, 0.026)		0.139	0.212	50	50
MTHFSD_-_86588718.23-P1P2_265	MTHFSD_-_86588718.23-P1P2	MTHFSD	GGCCCCGCCTCGACTCTCAC	-6	rU:dG	0.040	(0.023, 0.056)		0.139	0.192	30	50
MTHFSD_-_86588718.23-P1P2_269	MTHFSD_-_86588718.23-P1P2	MTHFSD	GGCCCCGCCTCGACCATCAC	-5	rA:dG	0.028	(0.013, 0.043)		0.130	0.164	40	50
MTHFSD_-_86588718.23-P1P2_272	MTHFSD_-_86588718.23-P1P2	MTHFSD	GGCCCCGCCTCGACCGTCAC	-5	rG:dG	0.044	(0.029, 0.058)		0.130	0.212	30	30
MTHFSD_-_86588718.23-P1P2_277	MTHFSD_-_86588718.23-P1P2	MTHFSD	GGCCCCGCCTCGACCTTCAC	-5	rU:dG	0.054	(0.037, 0.072)		0.130	0.192	30	50
MTHFSD_-_86588718.23-P1P2_280	MTHFSD_-_86588718.23-P1P2	MTHFSD	GGCCCCGCCTCGACCCACAC	-4	rA:dA	0.146	(0.121, 0.171)		0.147	0.182	30	40
MTHFSD_-_86588718.23-P1P2_283	MTHFSD_-_86588718.23-P1P2	MTHFSD	GGCCCCGCCTCGACCCGCAC	-4	rG:dA	0.164	(0.144, 0.185)		0.147	0.200	30	30
MTHFSD_-_86588718.23-P1P2_286	MTHFSD_-_86588718.23-P1P2	MTHFSD	GGCCCCGCCTCGACCCCCAC	-4	rC:dA	0.164	(0.147, 0.180)		0.147	0.225	30	30
MTHFSD_-_86588718.23-P1P2_293	MTHFSD_-_86588718.23-P1P2	MTHFSD	GGCCCCGCCTCGACCCTAAC	-3	rA:dG	0.055	(0.040, 0.071)		0.116	0.164	40	50
MTHFSD_-_86588718.23-P1P2_296	MTHFSD_-_86588718.23-P1P2	MTHFSD	GGCCCCGCCTCGACCCTGAC	-3	rG:dG	0.104	(0.089, 0.119)		0.116	0.212	30	40
MTHFSD_-_86588718.23-P1P2_301	MTHFSD_-_86588718.23-P1P2	MTHFSD	GGCCCCGCCTCGACCCTTAC	-3	rU:dG	0.097	(0.082, 0.111)		0.116	0.192	40	40
MTHFSD_-_86588718.23-P1P2_309	MTHFSD_-_86588718.23-P1P2	MTHFSD	GGCCCCGCCTCGACCCTCGC	-2	rG:dT	0.269	(0.248, 0.290)		0.113	0.235	30	40
MTHFSD_-_86588718.23-P1P2_312	MTHFSD_-_86588718.23-P1P2	MTHFSD	GGCCCCGCCTCGACCCTCCC	-2	rC:dT	0.123	(0.108, 0.138)		0.113	0.209	30	30
MTHFSD_-_86588718.23-P1P2_315	MTHFSD_-_86588718.23-P1P2	MTHFSD	GGCCCCGCCTCGACCCTCTC	-2	rU:dT	0.113	(0.098, 0.128)		0.113	0.186	30	30
MTHFSD_-_86588718.23-P1P2_317	MTHFSD_-_86588718.23-P1P2	MTHFSD	GGCCCCGCCTCGACCCTCAA	-1	rA:dG	0.059	(0.046, 0.071)		0.105	0.164	40	40
MTHFSD_-_86588718.23-P1P2_320	MTHFSD_-_86588718.23-P1P2	MTHFSD	GGCCCCGCCTCGACCCTCAG	-1	rG:dG	0.101	(0.092, 0.111)		0.105	0.212	40	40
MTHFSD_-_86588718.23-P1P2_325	MTHFSD_-_86588718.23-P1P2	MTHFSD	GGCCCCGCCTCGACCCTCAT	-1	rU:dG	0.080	(0.070, 0.090)		0.105	0.192	30	30
MTHFS_+_80189286.23-P1	MTHFS_+_80189286.23-P1	MTHFS	GGCGCCAAGCGGAGCCTGCG			1.000					40	40
MTHFS_+_80189286.23-P1_102	MTHFS_+_80189286.23-P1	MTHFS	GACGCCAAGCGGAGCCTGCG	-19	rA:dC	0.763	(0.724, 0.802)		0.260	0.201	40	50
MTHFS_+_80189286.23-P1_107	MTHFS_+_80189286.23-P1	MTHFS	GCCGCCAAGCGGAGCCTGCG	-19	rC:dC	0.773	(0.740, 0.806)		0.260	0.165	30	40
MTHFS_+_80189286.23-P1_110	MTHFS_+_80189286.23-P1	MTHFS	GTCGCCAAGCGGAGCCTGCG	-19	rU:dC	0.743	(0.710, 0.775)		0.260	0.165	40	50
MTHFS_+_80189286.23-P1_113	MTHFS_+_80189286.23-P1	MTHFS	GGAGCCAAGCGGAGCCTGCG	-18	rA:dG	0.740	(0.710, 0.770)		0.218	0.164	40	40
MTHFS_+_80189286.23-P1_116	MTHFS_+_80189286.23-P1	MTHFS	GGGGCCAAGCGGAGCCTGCG	-18	rG:dG	0.784	(0.752, 0.817)		0.218	0.212	30	40
MTHFS_+_80189286.23-P1_121	MTHFS_+_80189286.23-P1	MTHFS	GGTGCCAAGCGGAGCCTGCG	-18	rU:dG	0.713	(0.686, 0.739)		0.218	0.192	30	50
MTHFS_+_80189286.23-P1_126	MTHFS_+_80189286.23-P1	MTHFS	GGCACCAAGCGGAGCCTGCG	-17	rA:dC	0.634	(0.602, 0.666)		0.274	0.201	30	50
MTHFS_+_80189286.23-P1_131	MTHFS_+_80189286.23-P1	MTHFS	GGCCCCAAGCGGAGCCTGCG	-17	rC:dC	0.669	(0.639, 0.699)		0.274	0.165	30	40
MTHFS_+_80189286.23-P1_134	MTHFS_+_80189286.23-P1	MTHFS	GGCTCCAAGCGGAGCCTGCG	-17	rU:dC	0.600	(0.573, 0.627)		0.274	0.165	30	40
MTHFS_+_80189286.23-P1_137	MTHFS_+_80189286.23-P1	MTHFS	GGCGACAAGCGGAGCCTGCG	-16	rA:dG	0.516	(0.482, 0.549)		0.261	0.164	40	40
MTHFS_+_80189286.23-P1_140	MTHFS_+_80189286.23-P1	MTHFS	GGCGGCAAGCGGAGCCTGCG	-16	rG:dG	0.595	(0.561, 0.629)		0.261	0.212	30	30
MTHFS_+_80189286.23-P1_145	MTHFS_+_80189286.23-P1	MTHFS	GGCGTCAAGCGGAGCCTGCG	-16	rU:dG	0.624	(0.591, 0.658)		0.261	0.192	40	40
MTHFS_+_80189286.23-P1_149	MTHFS_+_80189286.23-P1	MTHFS	GGCGCAAAGCGGAGCCTGCG	-15	rA:dG	0.509	(0.472, 0.545)		0.223	0.164	30	30
MTHFS_+_80189286.23-P1_152	MTHFS_+_80189286.23-P1	MTHFS	GGCGCGAAGCGGAGCCTGCG	-15	rG:dG	0.605	(0.570, 0.640)		0.223	0.212	30	40
MTHFS_+_80189286.23-P1_157	MTHFS_+_80189286.23-P1	MTHFS	GGCGCTAAGCGGAGCCTGCG	-15	rU:dG	0.683	(0.653, 0.712)		0.223	0.192	40	40
MTHFS_+_80189286.23-P1_165	MTHFS_+_80189286.23-P1	MTHFS	GGCGCCGAGCGGAGCCTGCG	-14	rG:dT	0.827	(0.800, 0.854)		0.256	0.235	30	40
MTHFS_+_80189286.23-P1_168	MTHFS_+_80189286.23-P1	MTHFS	GGCGCCCAGCGGAGCCTGCG	-14	rC:dT	0.712	(0.683, 0.740)		0.256	0.209	30	40
MTHFS_+_80189286.23-P1_171	MTHFS_+_80189286.23-P1	MTHFS	GGCGCCTAGCGGAGCCTGCG	-14	rU:dT	0.711	(0.681, 0.741)		0.256	0.186	40	40
MTHFS_+_80189286.23-P1_177	MTHFS_+_80189286.23-P1	MTHFS	GGCGCCAGGCGGAGCCTGCG	-13	rG:dT	0.815	(0.789, 0.841)		0.259	0.235	30	40
MTHFS_+_80189286.23-P1_180	MTHFS_+_80189286.23-P1	MTHFS	GGCGCCACGCGGAGCCTGCG	-13	rC:dT	0.600	(0.566, 0.634)		0.259	0.209	30	40
MTHFS_+_80189286.23-P1_183	MTHFS_+_80189286.23-P1	MTHFS	GGCGCCATGCGGAGCCTGCG	-13	rU:dT	0.639	(0.609, 0.669)		0.259	0.186	40	40
MTHFS_+_80189286.23-P1_186	MTHFS_+_80189286.23-P1	MTHFS	GGCGCCAAACGGAGCCTGCG	-12	rA:dC	0.375	(0.340, 0.410)		0.259	0.201	40	40
MTHFS_+_80189286.23-P1_191	MTHFS_+_80189286.23-P1	MTHFS	GGCGCCAACCGGAGCCTGCG	-12	rC:dC	0.216	(0.187, 0.244)		0.259	0.165	20	20
MTHFS_+_80189286.23-P1_194	MTHFS_+_80189286.23-P1	MTHFS	GGCGCCAATCGGAGCCTGCG	-12	rU:dC	0.299	(0.263, 0.336)		0.259	0.165	30	40
MTHFS_+_80189286.23-P1_197	MTHFS_+_80189286.23-P1	MTHFS	GGCGCCAAGAGGAGCCTGCG	-11	rA:dG	0.423	(0.392, 0.454)		0.242	0.164	30	30
MTHFS_+_80189286.23-P1_200	MTHFS_+_80189286.23-P1	MTHFS	GGCGCCAAGGGGAGCCTGCG	-11	rG:dG	0.591	(0.567, 0.615)		0.242	0.212	30	40
MTHFS_+_80189286.23-P1_205	MTHFS_+_80189286.23-P1	MTHFS	GGCGCCAAGTGGAGCCTGCG	-11	rU:dG	0.570	(0.542, 0.599)		0.242	0.192	40	50
MTHFS_+_80189286.23-P1_210	MTHFS_+_80189286.23-P1	MTHFS	GGCGCCAAGCAGAGCCTGCG	-10	rA:dC	0.137	(0.119, 0.156)		0.204	0.201	20	30
MTHFS_+_80189286.23-P1_215	MTHFS_+_80189286.23-P1	MTHFS	GGCGCCAAGCCGAGCCTGCG	-10	rC:dC	0.059	(0.049, 0.068)		0.204	0.165	30	30
MTHFS_+_80189286.23-P1_218	MTHFS_+_80189286.23-P1	MTHFS	GGCGCCAAGCTGAGCCTGCG	-10	rU:dC	0.061	(0.051, 0.070)		0.204	0.165	20	30
MTHFS_+_80189286.23-P1_222	MTHFS_+_80189286.23-P1	MTHFS	GGCGCCAAGCGAAGCCTGCG	-9	rA:dC	0.107	(0.094, 0.120)		0.191	0.201	40	50
MTHFS_+_80189286.23-P1_227	MTHFS_+_80189286.23-P1	MTHFS	GGCGCCAAGCGCAGCCTGCG	-9	rC:dC	0.048	(0.040, 0.056)		0.191	0.165	30	30
MTHFS_+_80189286.23-P1_230	MTHFS_+_80189286.23-P1	MTHFS	GGCGCCAAGCGTAGCCTGCG	-9	rU:dC	0.058	(0.048, 0.067)		0.191	0.165	50	50
MTHFS_+_80189286.23-P1_237	MTHFS_+_80189286.23-P1	MTHFS	GGCGCCAAGCGGGGCCTGCG	-8	rG:dT	0.589	(0.567, 0.611)		0.181	0.235	40	40
MTHFS_+_80189286.23-P1_240	MTHFS_+_80189286.23-P1	MTHFS	GGCGCCAAGCGGCGCCTGCG	-8	rC:dT	0.165	(0.136, 0.194)		0.181	0.209	30	30
MTHFS_+_80189286.23-P1_243	MTHFS_+_80189286.23-P1	MTHFS	GGCGCCAAGCGGTGCCTGCG	-8	rU:dT	0.184	(0.152, 0.216)		0.181	0.186	20	30
MTHFS_+_80189286.23-P1_246	MTHFS_+_80189286.23-P1	MTHFS	GGCGCCAAGCGGAACCTGCG	-7	rA:dC	0.139	(0.116, 0.162)		0.120	0.201	30	30
MTHFS_+_80189286.23-P1_251	MTHFS_+_80189286.23-P1	MTHFS	GGCGCCAAGCGGACCCTGCG	-7	rC:dC	0.064	(0.052, 0.076)		0.120	0.165	30	40
MTHFS_+_80189286.23-P1_254	MTHFS_+_80189286.23-P1	MTHFS	GGCGCCAAGCGGATCCTGCG	-7	rU:dC	0.040	(0.029, 0.051)		0.120	0.165	40	60
MTHFS_+_80189286.23-P1_257	MTHFS_+_80189286.23-P1	MTHFS	GGCGCCAAGCGGAGACTGCG	-6	rA:dG	0.053	(0.040, 0.066)		0.139	0.164	30	30
MTHFS_+_80189286.23-P1_260	MTHFS_+_80189286.23-P1	MTHFS	GGCGCCAAGCGGAGGCTGCG	-6	rG:dG	0.070	(0.057, 0.084)		0.139	0.212	20	30
MTHFS_+_80189286.23-P1_265	MTHFS_+_80189286.23-P1	MTHFS	GGCGCCAAGCGGAGTCTGCG	-6	rU:dG	0.069	(0.052, 0.085)		0.139	0.192	40	40
MTHFS_+_80189286.23-P1_269	MTHFS_+_80189286.23-P1	MTHFS	GGCGCCAAGCGGAGCATGCG	-5	rA:dG	0.032	(0.019, 0.046)		0.130	0.164	40	40
MTHFS_+_80189286.23-P1_272	MTHFS_+_80189286.23-P1	MTHFS	GGCGCCAAGCGGAGCGTGCG	-5	rG:dG	0.057	(0.042, 0.072)		0.130	0.212	40	40
MTHFS_+_80189286.23-P1_277	MTHFS_+_80189286.23-P1	MTHFS	GGCGCCAAGCGGAGCTTGCG	-5	rU:dG	0.062	(0.050, 0.074)		0.130	0.192	40	50
MTHFS_+_80189286.23-P1_280	MTHFS_+_80189286.23-P1	MTHFS	GGCGCCAAGCGGAGCCAGCG	-4	rA:dA	0.204	(0.175, 0.232)		0.147	0.182	30	40
MTHFS_+_80189286.23-P1_283	MTHFS_+_80189286.23-P1	MTHFS	GGCGCCAAGCGGAGCCGGCG	-4	rG:dA	0.305	(0.278, 0.331)		0.147	0.200	30	30
MTHFS_+_80189286.23-P1_286	MTHFS_+_80189286.23-P1	MTHFS	GGCGCCAAGCGGAGCCCGCG	-4	rC:dA	0.195	(0.166, 0.223)		0.147	0.225	30	30
MTHFS_+_80189286.23-P1_294	MTHFS_+_80189286.23-P1	MTHFS	GGCGCCAAGCGGAGCCTACG	-3	rA:dC	0.079	(0.066, 0.093)		0.116	0.201	30	40
MTHFS_+_80189286.23-P1_299	MTHFS_+_80189286.23-P1	MTHFS	GGCGCCAAGCGGAGCCTCCG	-3	rC:dC	0.059	(0.046, 0.072)		0.116	0.165	30	30
MTHFS_+_80189286.23-P1_302	MTHFS_+_80189286.23-P1	MTHFS	GGCGCCAAGCGGAGCCTTCG	-3	rU:dC	0.049	(0.037, 0.061)		0.116	0.165	30	30
MTHFS_+_80189286.23-P1_305	MTHFS_+_80189286.23-P1	MTHFS	GGCGCCAAGCGGAGCCTGAG	-2	rA:dG	0.091	(0.076, 0.106)		0.113	0.164	30	40
MTHFS_+_80189286.23-P1_308	MTHFS_+_80189286.23-P1	MTHFS	GGCGCCAAGCGGAGCCTGGG	-2	rG:dG	0.177	(0.162, 0.193)		0.113	0.212	30	30
MTHFS_+_80189286.23-P1_313	MTHFS_+_80189286.23-P1	MTHFS	GGCGCCAAGCGGAGCCTGTG	-2	rU:dG	0.153	(0.135, 0.171)		0.113	0.192	30	50
MTHFS_+_80189286.23-P1_318	MTHFS_+_80189286.23-P1	MTHFS	GGCGCCAAGCGGAGCCTGCA	-1	rA:dC	0.091	(0.076, 0.106)		0.105	0.201	30	30
MTHFS_+_80189286.23-P1_323	MTHFS_+_80189286.23-P1	MTHFS	GGCGCCAAGCGGAGCCTGCC	-1	rC:dC	0.050	(0.040, 0.061)		0.105	0.165	30	40
MTHFS_+_80189286.23-P1_326	MTHFS_+_80189286.23-P1	MTHFS	GGCGCCAAGCGGAGCCTGCT	-1	rU:dC	0.046	(0.037, 0.056)		0.105	0.165	30	40
MTHFS_+_80189320.23-P1	MTHFS_+_80189320.23-P1	MTHFS	GCTTGGGCGTGAGATGGCGG			1.000					30	50
MTHFS_+_80189320.23-P1_101	MTHFS_+_80189320.23-P1	MTHFS	GATTGGGCGTGAGATGGCGG	-19	rA:dG	0.836	(0.798, 0.875)		0.260	0.164	40	50
MTHFS_+_80189320.23-P1_104	MTHFS_+_80189320.23-P1	MTHFS	GGTTGGGCGTGAGATGGCGG	-19	rG:dG	0.825	(0.783, 0.867)		0.260	0.212	40	40
MTHFS_+_80189320.23-P1_109	MTHFS_+_80189320.23-P1	MTHFS	GTTTGGGCGTGAGATGGCGG	-19	rU:dG	0.752	(0.712, 0.793)		0.260	0.192	40	50
MTHFS_+_80189320.23-P1_112	MTHFS_+_80189320.23-P1	MTHFS	GCATGGGCGTGAGATGGCGG	-18	rA:dA	0.841	(0.802, 0.881)		0.218	0.182	30	40
MTHFS_+_80189320.23-P1_115	MTHFS_+_80189320.23-P1	MTHFS	GCGTGGGCGTGAGATGGCGG	-18	rG:dA	0.897	(0.859, 0.935)		0.218	0.200	20	40
MTHFS_+_80189320.23-P1_118	MTHFS_+_80189320.23-P1	MTHFS	GCCTGGGCGTGAGATGGCGG	-18	rC:dA	0.873	(0.835, 0.910)		0.218	0.225	30	40
MTHFS_+_80189320.23-P1_124	MTHFS_+_80189320.23-P1	MTHFS	GCTAGGGCGTGAGATGGCGG	-17	rA:dA	0.812	(0.770, 0.854)		0.274	0.182	40	50
MTHFS_+_80189320.23-P1_127	MTHFS_+_80189320.23-P1	MTHFS	GCTGGGGCGTGAGATGGCGG	-17	rG:dA	0.812	(0.772, 0.851)		0.274	0.200	40	50
MTHFS_+_80189320.23-P1_130	MTHFS_+_80189320.23-P1	MTHFS	GCTCGGGCGTGAGATGGCGG	-17	rC:dA	0.849	(0.806, 0.892)		0.274	0.225	40	50
MTHFS_+_80189320.23-P1_138	MTHFS_+_80189320.23-P1	MTHFS	GCTTAGGCGTGAGATGGCGG	-16	rA:dC	0.655	(0.607, 0.703)		0.261	0.201	40	50
MTHFS_+_80189320.23-P1_143	MTHFS_+_80189320.23-P1	MTHFS	GCTTCGGCGTGAGATGGCGG	-16	rC:dC	0.631	(0.588, 0.675)		0.261	0.165	40	50
MTHFS_+_80189320.23-P1_146	MTHFS_+_80189320.23-P1	MTHFS	GCTTTGGCGTGAGATGGCGG	-16	rU:dC	0.551	(0.507, 0.596)		0.261	0.165	40	60
MTHFS_+_80189320.23-P1_150	MTHFS_+_80189320.23-P1	MTHFS	GCTTGAGCGTGAGATGGCGG	-15	rA:dC	0.583	(0.537, 0.629)		0.223	0.201	40	60
MTHFS_+_80189320.23-P1_155	MTHFS_+_80189320.23-P1	MTHFS	GCTTGCGCGTGAGATGGCGG	-15	rC:dC	0.500	(0.451, 0.549)		0.223	0.165	40	50
MTHFS_+_80189320.23-P1_158	MTHFS_+_80189320.23-P1	MTHFS	GCTTGTGCGTGAGATGGCGG	-15	rU:dC	0.546	(0.494, 0.597)		0.223	0.165	40	50
MTHFS_+_80189320.23-P1_162	MTHFS_+_80189320.23-P1	MTHFS	GCTTGGACGTGAGATGGCGG	-14	rA:dC	0.638	(0.594, 0.682)		0.256	0.201	40	50
MTHFS_+_80189320.23-P1_167	MTHFS_+_80189320.23-P1	MTHFS	GCTTGGCCGTGAGATGGCGG	-14	rC:dC	0.489	(0.450, 0.528)		0.256	0.165	40	40
MTHFS_+_80189320.23-P1_170	MTHFS_+_80189320.23-P1	MTHFS	GCTTGGTCGTGAGATGGCGG	-14	rU:dC	0.564	(0.516, 0.612)		0.256	0.165	40	50
MTHFS_+_80189320.23-P1_173	MTHFS_+_80189320.23-P1	MTHFS	GCTTGGGAGTGAGATGGCGG	-13	rA:dG	0.618	(0.576, 0.660)		0.259	0.164	40	40
MTHFS_+_80189320.23-P1_176	MTHFS_+_80189320.23-P1	MTHFS	GCTTGGGGGTGAGATGGCGG	-13	rG:dG	0.675	(0.643, 0.707)		0.259	0.212	40	40
MTHFS_+_80189320.23-P1_181	MTHFS_+_80189320.23-P1	MTHFS	GCTTGGGTGTGAGATGGCGG	-13	rU:dG	0.725	(0.686, 0.764)		0.259	0.192	40	50
MTHFS_+_80189320.23-P1_186	MTHFS_+_80189320.23-P1	MTHFS	GCTTGGGCATGAGATGGCGG	-12	rA:dC	0.455	(0.414, 0.497)		0.259	0.201	30	40
MTHFS_+_80189320.23-P1_191	MTHFS_+_80189320.23-P1	MTHFS	GCTTGGGCCTGAGATGGCGG	-12	rC:dC	0.248	(0.224, 0.272)		0.259	0.165	20	30
MTHFS_+_80189320.23-P1_194	MTHFS_+_80189320.23-P1	MTHFS	GCTTGGGCTTGAGATGGCGG	-12	rU:dC	0.372	(0.337, 0.406)		0.259	0.165	30	40
MTHFS_+_80189320.23-P1_196	MTHFS_+_80189320.23-P1	MTHFS	GCTTGGGCGAGAGATGGCGG	-11	rA:dA	0.508	(0.469, 0.547)		0.242	0.182	30	40
MTHFS_+_80189320.23-P1_199	MTHFS_+_80189320.23-P1	MTHFS	GCTTGGGCGGGAGATGGCGG	-11	rG:dA	0.614	(0.587, 0.642)		0.242	0.200	30	40
MTHFS_+_80189320.23-P1_202	MTHFS_+_80189320.23-P1	MTHFS	GCTTGGGCGCGAGATGGCGG	-11	rC:dA	0.455	(0.424, 0.485)		0.242	0.225	40	40
MTHFS_+_80189320.23-P1_210	MTHFS_+_80189320.23-P1	MTHFS	GCTTGGGCGTAAGATGGCGG	-10	rA:dC	0.174	(0.154, 0.194)		0.204	0.201	40	40
MTHFS_+_80189320.23-P1_215	MTHFS_+_80189320.23-P1	MTHFS	GCTTGGGCGTCAGATGGCGG	-10	rC:dC	0.072	(0.063, 0.082)		0.204	0.165	30	50
MTHFS_+_80189320.23-P1_218	MTHFS_+_80189320.23-P1	MTHFS	GCTTGGGCGTTAGATGGCGG	-10	rU:dC	0.092	(0.080, 0.103)		0.204	0.165	40	50
MTHFS_+_80189320.23-P1_225	MTHFS_+_80189320.23-P1	MTHFS	GCTTGGGCGTGGGATGGCGG	-9	rG:dT	0.752	(0.723, 0.782)		0.191	0.235	30	30
MTHFS_+_80189320.23-P1_228	MTHFS_+_80189320.23-P1	MTHFS	GCTTGGGCGTGCGATGGCGG	-9	rC:dT	0.290	(0.258, 0.322)		0.191	0.209	40	40
MTHFS_+_80189320.23-P1_231	MTHFS_+_80189320.23-P1	MTHFS	GCTTGGGCGTGTGATGGCGG	-9	rU:dT	0.379	(0.346, 0.412)		0.191	0.186	50	50
MTHFS_+_80189320.23-P1_234	MTHFS_+_80189320.23-P1	MTHFS	GCTTGGGCGTGAAATGGCGG	-8	rA:dC	0.085	(0.074, 0.095)		0.181	0.201	30	50
MTHFS_+_80189320.23-P1_239	MTHFS_+_80189320.23-P1	MTHFS	GCTTGGGCGTGACATGGCGG	-8	rC:dC	0.048	(0.038, 0.059)		0.181	0.165	40	50
MTHFS_+_80189320.23-P1_242	MTHFS_+_80189320.23-P1	MTHFS	GCTTGGGCGTGATATGGCGG	-8	rU:dC	0.038	(0.029, 0.048)		0.181	0.165	40	70
MTHFS_+_80189320.23-P1_249	MTHFS_+_80189320.23-P1	MTHFS	GCTTGGGCGTGAGGTGGCGG	-7	rG:dT	0.434	(0.409, 0.459)		0.120	0.235	30	30
MTHFS_+_80189320.23-P1_252	MTHFS_+_80189320.23-P1	MTHFS	GCTTGGGCGTGAGCTGGCGG	-7	rC:dT	0.085	(0.072, 0.097)		0.120	0.209	30	40
MTHFS_+_80189320.23-P1_255	MTHFS_+_80189320.23-P1	MTHFS	GCTTGGGCGTGAGTTGGCGG	-7	rU:dT	0.080	(0.066, 0.095)		0.120	0.186	30	50
MTHFS_+_80189320.23-P1_256	MTHFS_+_80189320.23-P1	MTHFS	GCTTGGGCGTGAGAAGGCGG	-6	rA:dA	0.149	(0.131, 0.167)		0.139	0.182	30	30
MTHFS_+_80189320.23-P1_259	MTHFS_+_80189320.23-P1	MTHFS	GCTTGGGCGTGAGAGGGCGG	-6	rG:dA	0.190	(0.172, 0.208)		0.139	0.200	30	40
MTHFS_+_80189320.23-P1_262	MTHFS_+_80189320.23-P1	MTHFS	GCTTGGGCGTGAGACGGCGG	-6	rC:dA	0.212	(0.189, 0.235)		0.139	0.225	40	40
MTHFS_+_80189320.23-P1_270	MTHFS_+_80189320.23-P1	MTHFS	GCTTGGGCGTGAGATAGCGG	-5	rA:dC	0.062	(0.049, 0.075)		0.130	0.201	30	60
MTHFS_+_80189320.23-P1_275	MTHFS_+_80189320.23-P1	MTHFS	GCTTGGGCGTGAGATCGCGG	-5	rC:dC	0.009	(-0.002, 0.020)		0.130	0.165	40	40
MTHFS_+_80189320.23-P1_278	MTHFS_+_80189320.23-P1	MTHFS	GCTTGGGCGTGAGATTGCGG	-5	rU:dC	0.007	(-0.004, 0.018)		0.130	0.165	30	50
MTHFS_+_80189320.23-P1_282	MTHFS_+_80189320.23-P1	MTHFS	GCTTGGGCGTGAGATGACGG	-4	rA:dC	0.078	(0.065, 0.092)		0.147	0.201	40	50
MTHFS_+_80189320.23-P1_287	MTHFS_+_80189320.23-P1	MTHFS	GCTTGGGCGTGAGATGCCGG	-4	rC:dC	0.005	(-0.005, 0.016)		0.147	0.165	40	50
MTHFS_+_80189320.23-P1_290	MTHFS_+_80189320.23-P1	MTHFS	GCTTGGGCGTGAGATGTCGG	-4	rU:dC	0.016	(0.004, 0.029)		0.147	0.165	30	60
MTHFS_+_80189320.23-P1_293	MTHFS_+_80189320.23-P1	MTHFS	GCTTGGGCGTGAGATGGAGG	-3	rA:dG	0.092	(0.074, 0.110)		0.116	0.164	30	40
MTHFS_+_80189320.23-P1_296	MTHFS_+_80189320.23-P1	MTHFS	GCTTGGGCGTGAGATGGGGG	-3	rG:dG	0.202	(0.183, 0.221)		0.116	0.212	30	40
MTHFS_+_80189320.23-P1_301	MTHFS_+_80189320.23-P1	MTHFS	GCTTGGGCGTGAGATGGTGG	-3	rU:dG	0.171	(0.151, 0.191)		0.116	0.192	30	40
MTHFS_+_80189320.23-P1_306	MTHFS_+_80189320.23-P1	MTHFS	GCTTGGGCGTGAGATGGCAG	-2	rA:dC	0.066	(0.053, 0.078)		0.113	0.201	30	30
MTHFS_+_80189320.23-P1_311	MTHFS_+_80189320.23-P1	MTHFS	GCTTGGGCGTGAGATGGCCG	-2	rC:dC	0.027	(0.016, 0.037)		0.113	0.165	40	40
MTHFS_+_80189320.23-P1_314	MTHFS_+_80189320.23-P1	MTHFS	GCTTGGGCGTGAGATGGCTG	-2	rU:dC	0.029	(0.019, 0.038)		0.113	0.165	30	40
MTHFS_+_80189320.23-P1_318	MTHFS_+_80189320.23-P1	MTHFS	GCTTGGGCGTGAGATGGCGA	-1	rA:dC	0.059	(0.044, 0.074)		0.105	0.201	40	50
MTHFS_+_80189320.23-P1_323	MTHFS_+_80189320.23-P1	MTHFS	GCTTGGGCGTGAGATGGCGC	-1	rC:dC	0.028	(0.017, 0.038)		0.105	0.165	40	40
MTHFS_+_80189320.23-P1_326	MTHFS_+_80189320.23-P1	MTHFS	GCTTGGGCGTGAGATGGCGT	-1	rU:dC	0.028	(0.017, 0.039)		0.105	0.165	40	50
MTHFS_+_80189326.23-P1	MTHFS_+_80189326.23-P1	MTHFS	GACTCGGCTTGGGCGTGAGA			1.000					50	60
MTHFS_+_80189326.23-P1_105	MTHFS_+_80189326.23-P1	MTHFS	GGCTCGGCTTGGGCGTGAGA	-19	rG:dT	0.746	(0.708, 0.785)		0.260	0.235	40	60
MTHFS_+_80189326.23-P1_108	MTHFS_+_80189326.23-P1	MTHFS	GCCTCGGCTTGGGCGTGAGA	-19	rC:dT	0.670	(0.633, 0.708)		0.260	0.209	40	50
MTHFS_+_80189326.23-P1_111	MTHFS_+_80189326.23-P1	MTHFS	GTCTCGGCTTGGGCGTGAGA	-19	rU:dT	0.567	(0.534, 0.599)		0.260	0.186	40	60
MTHFS_+_80189326.23-P1_113	MTHFS_+_80189326.23-P1	MTHFS	GAATCGGCTTGGGCGTGAGA	-18	rA:dG	0.698	(0.665, 0.730)		0.218	0.164	40	60
MTHFS_+_80189326.23-P1_116	MTHFS_+_80189326.23-P1	MTHFS	GAGTCGGCTTGGGCGTGAGA	-18	rG:dG	0.743	(0.708, 0.777)		0.218	0.212	50	60
MTHFS_+_80189326.23-P1_121	MTHFS_+_80189326.23-P1	MTHFS	GATTCGGCTTGGGCGTGAGA	-18	rU:dG	0.664	(0.632, 0.697)		0.218	0.192	50	60
MTHFS_+_80189326.23-P1_124	MTHFS_+_80189326.23-P1	MTHFS	GACACGGCTTGGGCGTGAGA	-17	rA:dA	0.651	(0.618, 0.685)		0.274	0.182	40	50
MTHFS_+_80189326.23-P1_127	MTHFS_+_80189326.23-P1	MTHFS	GACGCGGCTTGGGCGTGAGA	-17	rG:dA	0.682	(0.651, 0.713)		0.274	0.200	50	60
MTHFS_+_80189326.23-P1_130	MTHFS_+_80189326.23-P1	MTHFS	GACCCGGCTTGGGCGTGAGA	-17	rC:dA	0.663	(0.627, 0.698)		0.274	0.225	40	60
MTHFS_+_80189326.23-P1_137	MTHFS_+_80189326.23-P1	MTHFS	GACTAGGCTTGGGCGTGAGA	-16	rA:dG	0.495	(0.459, 0.530)		0.261	0.164	40	60
MTHFS_+_80189326.23-P1_140	MTHFS_+_80189326.23-P1	MTHFS	GACTGGGCTTGGGCGTGAGA	-16	rG:dG	0.533	(0.499, 0.568)		0.261	0.212	40	60
MTHFS_+_80189326.23-P1_145	MTHFS_+_80189326.23-P1	MTHFS	GACTTGGCTTGGGCGTGAGA	-16	rU:dG	0.568	(0.530, 0.607)		0.261	0.192	50	50
MTHFS_+_80189326.23-P1_150	MTHFS_+_80189326.23-P1	MTHFS	GACTCAGCTTGGGCGTGAGA	-15	rA:dC	0.437	(0.392, 0.482)		0.223	0.201	40	50
MTHFS_+_80189326.23-P1_155	MTHFS_+_80189326.23-P1	MTHFS	GACTCCGCTTGGGCGTGAGA	-15	rC:dC	0.415	(0.368, 0.462)		0.223	0.165	50	60
MTHFS_+_80189326.23-P1_158	MTHFS_+_80189326.23-P1	MTHFS	GACTCTGCTTGGGCGTGAGA	-15	rU:dC	0.410	(0.367, 0.454)		0.223	0.165	40	60
MTHFS_+_80189326.23-P1_162	MTHFS_+_80189326.23-P1	MTHFS	GACTCGACTTGGGCGTGAGA	-14	rA:dC	0.482	(0.442, 0.521)		0.256	0.201	40	60
MTHFS_+_80189326.23-P1_167	MTHFS_+_80189326.23-P1	MTHFS	GACTCGCCTTGGGCGTGAGA	-14	rC:dC	0.360	(0.321, 0.400)		0.256	0.165	50	60
MTHFS_+_80189326.23-P1_170	MTHFS_+_80189326.23-P1	MTHFS	GACTCGTCTTGGGCGTGAGA	-14	rU:dC	0.426	(0.390, 0.462)		0.256	0.165	50	60
MTHFS_+_80189326.23-P1_173	MTHFS_+_80189326.23-P1	MTHFS	GACTCGGATTGGGCGTGAGA	-13	rA:dG	0.446	(0.401, 0.491)		0.259	0.164	50	50
MTHFS_+_80189326.23-P1_176	MTHFS_+_80189326.23-P1	MTHFS	GACTCGGGTTGGGCGTGAGA	-13	rG:dG	0.574	(0.537, 0.612)		0.259	0.212	40	60
MTHFS_+_80189326.23-P1_181	MTHFS_+_80189326.23-P1	MTHFS	GACTCGGTTTGGGCGTGAGA	-13	rU:dG	0.589	(0.547, 0.631)		0.259	0.192	40	60
MTHFS_+_80189326.23-P1_184	MTHFS_+_80189326.23-P1	MTHFS	GACTCGGCATGGGCGTGAGA	-12	rA:dA	0.508	(0.473, 0.543)		0.259	0.182	40	60
MTHFS_+_80189326.23-P1_187	MTHFS_+_80189326.23-P1	MTHFS	GACTCGGCGTGGGCGTGAGA	-12	rG:dA	0.642	(0.613, 0.672)		0.259	0.200	40	40
MTHFS_+_80189326.23-P1_190	MTHFS_+_80189326.23-P1	MTHFS	GACTCGGCCTGGGCGTGAGA	-12	rC:dA	0.457	(0.418, 0.496)		0.259	0.225	30	50
MTHFS_+_80189326.23-P1_196	MTHFS_+_80189326.23-P1	MTHFS	GACTCGGCTAGGGCGTGAGA	-11	rA:dA	0.415	(0.374, 0.456)		0.242	0.182	50	60
MTHFS_+_80189326.23-P1_199	MTHFS_+_80189326.23-P1	MTHFS	GACTCGGCTGGGGCGTGAGA	-11	rG:dA	0.575	(0.547, 0.604)		0.242	0.200	30	50
MTHFS_+_80189326.23-P1_202	MTHFS_+_80189326.23-P1	MTHFS	GACTCGGCTCGGGCGTGAGA	-11	rC:dA	0.405	(0.372, 0.438)		0.242	0.225	50	50
MTHFS_+_80189326.23-P1_210	MTHFS_+_80189326.23-P1	MTHFS	GACTCGGCTTAGGCGTGAGA	-10	rA:dC	0.108	(0.086, 0.130)		0.204	0.201	50	50
MTHFS_+_80189326.23-P1_215	MTHFS_+_80189326.23-P1	MTHFS	GACTCGGCTTCGGCGTGAGA	-10	rC:dC	0.032	(0.019, 0.044)		0.204	0.165	50	50
MTHFS_+_80189326.23-P1_218	MTHFS_+_80189326.23-P1	MTHFS	GACTCGGCTTTGGCGTGAGA	-10	rU:dC	0.045	(0.031, 0.058)		0.204	0.165	30	40
MTHFS_+_80189326.23-P1_222	MTHFS_+_80189326.23-P1	MTHFS	GACTCGGCTTGAGCGTGAGA	-9	rA:dC	0.064	(0.050, 0.078)		0.191	0.201	40	60
MTHFS_+_80189326.23-P1_227	MTHFS_+_80189326.23-P1	MTHFS	GACTCGGCTTGCGCGTGAGA	-9	rC:dC	0.015	(0.004, 0.026)		0.191	0.165	40	60
MTHFS_+_80189326.23-P1_230	MTHFS_+_80189326.23-P1	MTHFS	GACTCGGCTTGTGCGTGAGA	-9	rU:dC	0.027	(0.016, 0.038)		0.191	0.165	40	50
MTHFS_+_80189326.23-P1_234	MTHFS_+_80189326.23-P1	MTHFS	GACTCGGCTTGGACGTGAGA	-8	rA:dC	0.086	(0.067, 0.105)		0.181	0.201	40	50
MTHFS_+_80189326.23-P1_239	MTHFS_+_80189326.23-P1	MTHFS	GACTCGGCTTGGCCGTGAGA	-8	rC:dC	0.043	(0.031, 0.055)		0.181	0.165	40	50
MTHFS_+_80189326.23-P1_242	MTHFS_+_80189326.23-P1	MTHFS	GACTCGGCTTGGTCGTGAGA	-8	rU:dC	0.024	(0.012, 0.036)		0.181	0.165	40	60
MTHFS_+_80189326.23-P1_245	MTHFS_+_80189326.23-P1	MTHFS	GACTCGGCTTGGGAGTGAGA	-7	rA:dG	0.071	(0.058, 0.084)		0.120	0.164	30	40
MTHFS_+_80189326.23-P1_248	MTHFS_+_80189326.23-P1	MTHFS	GACTCGGCTTGGGGGTGAGA	-7	rG:dG	0.147	(0.133, 0.162)		0.120	0.212	30	40
MTHFS_+_80189326.23-P1_253	MTHFS_+_80189326.23-P1	MTHFS	GACTCGGCTTGGGTGTGAGA	-7	rU:dG	0.118	(0.093, 0.143)		0.120	0.192	30	30
MTHFS_+_80189326.23-P1_258	MTHFS_+_80189326.23-P1	MTHFS	GACTCGGCTTGGGCATGAGA	-6	rA:dC	0.154	(0.132, 0.175)		0.139	0.201	30	50
MTHFS_+_80189326.23-P1_263	MTHFS_+_80189326.23-P1	MTHFS	GACTCGGCTTGGGCCTGAGA	-6	rC:dC	0.062	(0.051, 0.072)		0.139	0.165	30	50
MTHFS_+_80189326.23-P1_266	MTHFS_+_80189326.23-P1	MTHFS	GACTCGGCTTGGGCTTGAGA	-6	rU:dC	0.051	(0.039, 0.063)		0.139	0.165	30	50
MTHFS_+_80189326.23-P1_268	MTHFS_+_80189326.23-P1	MTHFS	GACTCGGCTTGGGCGAGAGA	-5	rA:dA	0.169	(0.150, 0.189)		0.130	0.182	40	50
MTHFS_+_80189326.23-P1_271	MTHFS_+_80189326.23-P1	MTHFS	GACTCGGCTTGGGCGGGAGA	-5	rG:dA	0.246	(0.229, 0.263)		0.130	0.200	30	50
MTHFS_+_80189326.23-P1_274	MTHFS_+_80189326.23-P1	MTHFS	GACTCGGCTTGGGCGCGAGA	-5	rC:dA	0.158	(0.134, 0.183)		0.130	0.225	40	50
MTHFS_+_80189326.23-P1_282	MTHFS_+_80189326.23-P1	MTHFS	GACTCGGCTTGGGCGTAAGA	-4	rA:dC	0.036	(0.022, 0.051)		0.147	0.201	50	50
MTHFS_+_80189326.23-P1_287	MTHFS_+_80189326.23-P1	MTHFS	GACTCGGCTTGGGCGTCAGA	-4	rC:dC	0.003	(-0.009, 0.015)		0.147	0.165	40	50
MTHFS_+_80189326.23-P1_290	MTHFS_+_80189326.23-P1	MTHFS	GACTCGGCTTGGGCGTTAGA	-4	rU:dC	0.010	(-0.003, 0.023)		0.147	0.165	30	60
MTHFS_+_80189326.23-P1_297	MTHFS_+_80189326.23-P1	MTHFS	GACTCGGCTTGGGCGTGGGA	-3	rG:dT	0.498	(0.477, 0.519)		0.116	0.235	30	40
MTHFS_+_80189326.23-P1_300	MTHFS_+_80189326.23-P1	MTHFS	GACTCGGCTTGGGCGTGCGA	-3	rC:dT	0.072	(0.052, 0.092)		0.116	0.209	40	40
MTHFS_+_80189326.23-P1_303	MTHFS_+_80189326.23-P1	MTHFS	GACTCGGCTTGGGCGTGTGA	-3	rU:dT	0.124	(0.098, 0.150)		0.116	0.186	40	60
MTHFS_+_80189326.23-P1_306	MTHFS_+_80189326.23-P1	MTHFS	GACTCGGCTTGGGCGTGAAA	-2	rA:dC	0.027	(0.014, 0.040)		0.113	0.201	40	60
MTHFS_+_80189326.23-P1_311	MTHFS_+_80189326.23-P1	MTHFS	GACTCGGCTTGGGCGTGACA	-2	rC:dC	0.015	(0.003, 0.027)		0.113	0.165	40	60
MTHFS_+_80189326.23-P1_314	MTHFS_+_80189326.23-P1	MTHFS	GACTCGGCTTGGGCGTGATA	-2	rU:dC	0.017	(0.006, 0.029)		0.113	0.165	50	60
MTHFS_+_80189326.23-P1_321	MTHFS_+_80189326.23-P1	MTHFS	GACTCGGCTTGGGCGTGAGG	-1	rG:dT	0.310	(0.287, 0.332)		0.105	0.235	40	50
MTHFS_+_80189326.23-P1_324	MTHFS_+_80189326.23-P1	MTHFS	GACTCGGCTTGGGCGTGAGC	-1	rC:dT	0.045	(0.030, 0.060)		0.105	0.209	30	50
MTHFS_+_80189326.23-P1_327	MTHFS_+_80189326.23-P1	MTHFS	GACTCGGCTTGGGCGTGAGT	-1	rU:dT	0.052	(0.040, 0.065)		0.105	0.186	30	60
MTHFS_+_80189366.23-P1	MTHFS_+_80189366.23-P1	MTHFS	GCCGAACCCGAGGGCGCCCA			1.000					40	40
MTHFS_+_80189366.23-P1_101	MTHFS_+_80189366.23-P1	MTHFS	GACGAACCCGAGGGCGCCCA	-19	rA:dG	0.920	(0.884, 0.956)		0.260	0.164	40	50
MTHFS_+_80189366.23-P1_104	MTHFS_+_80189366.23-P1	MTHFS	GGCGAACCCGAGGGCGCCCA	-19	rG:dG	0.921	(0.886, 0.955)		0.260	0.212	40	40
MTHFS_+_80189366.23-P1_109	MTHFS_+_80189366.23-P1	MTHFS	GTCGAACCCGAGGGCGCCCA	-19	rU:dG	0.870	(0.829, 0.910)		0.260	0.192	40	50
MTHFS_+_80189366.23-P1_113	MTHFS_+_80189366.23-P1	MTHFS	GCAGAACCCGAGGGCGCCCA	-18	rA:dG	0.885	(0.850, 0.920)		0.218	0.164	30	30
MTHFS_+_80189366.23-P1_116	MTHFS_+_80189366.23-P1	MTHFS	GCGGAACCCGAGGGCGCCCA	-18	rG:dG	0.915	(0.880, 0.951)		0.218	0.212	30	40
MTHFS_+_80189366.23-P1_121	MTHFS_+_80189366.23-P1	MTHFS	GCTGAACCCGAGGGCGCCCA	-18	rU:dG	0.874	(0.839, 0.909)		0.218	0.192	40	40
MTHFS_+_80189366.23-P1_126	MTHFS_+_80189366.23-P1	MTHFS	GCCAAACCCGAGGGCGCCCA	-17	rA:dC	0.820	(0.793, 0.847)		0.274	0.201	30	50
MTHFS_+_80189366.23-P1_131	MTHFS_+_80189366.23-P1	MTHFS	GCCCAACCCGAGGGCGCCCA	-17	rC:dC	0.853	(0.821, 0.884)		0.274	0.165	40	40
MTHFS_+_80189366.23-P1_134	MTHFS_+_80189366.23-P1	MTHFS	GCCTAACCCGAGGGCGCCCA	-17	rU:dC	0.820	(0.789, 0.852)		0.274	0.165	40	50
MTHFS_+_80189366.23-P1_141	MTHFS_+_80189366.23-P1	MTHFS	GCCGGACCCGAGGGCGCCCA	-16	rG:dT	0.980	(0.942, 1.017)		0.261	0.235	40	40
MTHFS_+_80189366.23-P1_144	MTHFS_+_80189366.23-P1	MTHFS	GCCGCACCCGAGGGCGCCCA	-16	rC:dT	0.902	(0.871, 0.934)		0.261	0.209	40	50
MTHFS_+_80189366.23-P1_147	MTHFS_+_80189366.23-P1	MTHFS	GCCGTACCCGAGGGCGCCCA	-16	rU:dT	0.890	(0.855, 0.925)		0.261	0.186	40	50
MTHFS_+_80189366.23-P1_153	MTHFS_+_80189366.23-P1	MTHFS	GCCGAGCCCGAGGGCGCCCA	-15	rG:dT	0.963	(0.927, 0.999)		0.223	0.235	30	30
MTHFS_+_80189366.23-P1_156	MTHFS_+_80189366.23-P1	MTHFS	GCCGACCCCGAGGGCGCCCA	-15	rC:dT	0.886	(0.851, 0.920)		0.223	0.209	30	40
MTHFS_+_80189366.23-P1_159	MTHFS_+_80189366.23-P1	MTHFS	GCCGATCCCGAGGGCGCCCA	-15	rU:dT	0.885	(0.848, 0.923)		0.223	0.186	40	40
MTHFS_+_80189366.23-P1_161	MTHFS_+_80189366.23-P1	MTHFS	GCCGAAACCGAGGGCGCCCA	-14	rA:dG	0.763	(0.724, 0.801)		0.256	0.164	30	50
MTHFS_+_80189366.23-P1_164	MTHFS_+_80189366.23-P1	MTHFS	GCCGAAGCCGAGGGCGCCCA	-14	rG:dG	0.792	(0.754, 0.830)		0.256	0.212	40	40
MTHFS_+_80189366.23-P1_169	MTHFS_+_80189366.23-P1	MTHFS	GCCGAATCCGAGGGCGCCCA	-14	rU:dG	0.876	(0.843, 0.910)		0.256	0.192	40	40
MTHFS_+_80189366.23-P1_173	MTHFS_+_80189366.23-P1	MTHFS	GCCGAACACGAGGGCGCCCA	-13	rA:dG	0.760	(0.724, 0.796)		0.259	0.164	40	40
MTHFS_+_80189366.23-P1_176	MTHFS_+_80189366.23-P1	MTHFS	GCCGAACGCGAGGGCGCCCA	-13	rG:dG	0.759	(0.727, 0.791)		0.259	0.212	30	30
MTHFS_+_80189366.23-P1_181	MTHFS_+_80189366.23-P1	MTHFS	GCCGAACTCGAGGGCGCCCA	-13	rU:dG	0.862	(0.831, 0.892)		0.259	0.192	40	40
MTHFS_+_80189366.23-P1_185	MTHFS_+_80189366.23-P1	MTHFS	GCCGAACCAGAGGGCGCCCA	-12	rA:dG	0.693	(0.657, 0.728)		0.259	0.164	30	30
MTHFS_+_80189366.23-P1_188	MTHFS_+_80189366.23-P1	MTHFS	GCCGAACCGGAGGGCGCCCA	-12	rG:dG	0.738	(0.707, 0.769)		0.259	0.212	20	20
MTHFS_+_80189366.23-P1_193	MTHFS_+_80189366.23-P1	MTHFS	GCCGAACCTGAGGGCGCCCA	-12	rU:dG	0.790	(0.757, 0.822)		0.259	0.192	30	40
MTHFS_+_80189366.23-P1_198	MTHFS_+_80189366.23-P1	MTHFS	GCCGAACCCAAGGGCGCCCA	-11	rA:dC	0.391	(0.355, 0.426)		0.242	0.201	30	50
MTHFS_+_80189366.23-P1_203	MTHFS_+_80189366.23-P1	MTHFS	GCCGAACCCCAGGGCGCCCA	-11	rC:dC	0.169	(0.146, 0.193)		0.242	0.165	30	40
MTHFS_+_80189366.23-P1_206	MTHFS_+_80189366.23-P1	MTHFS	GCCGAACCCTAGGGCGCCCA	-11	rU:dC	0.248	(0.216, 0.279)		0.242	0.165	50	60
MTHFS_+_80189366.23-P1_213	MTHFS_+_80189366.23-P1	MTHFS	GCCGAACCCGGGGGCGCCCA	-10	rG:dT	0.754	(0.727, 0.780)		0.204	0.235	20	20
MTHFS_+_80189366.23-P1_216	MTHFS_+_80189366.23-P1	MTHFS	GCCGAACCCGCGGGCGCCCA	-10	rC:dT	0.457	(0.423, 0.492)		0.204	0.209	40	40
MTHFS_+_80189366.23-P1_219	MTHFS_+_80189366.23-P1	MTHFS	GCCGAACCCGTGGGCGCCCA	-10	rU:dT	0.524	(0.489, 0.559)		0.204	0.186	40	40
MTHFS_+_80189366.23-P1_222	MTHFS_+_80189366.23-P1	MTHFS	GCCGAACCCGAAGGCGCCCA	-9	rA:dC	0.172	(0.153, 0.191)		0.191	0.201	50	50
MTHFS_+_80189366.23-P1_227	MTHFS_+_80189366.23-P1	MTHFS	GCCGAACCCGACGGCGCCCA	-9	rC:dC	0.073	(0.063, 0.082)		0.191	0.165	40	40
MTHFS_+_80189366.23-P1_230	MTHFS_+_80189366.23-P1	MTHFS	GCCGAACCCGATGGCGCCCA	-9	rU:dC	0.088	(0.075, 0.101)		0.191	0.165	30	50
MTHFS_+_80189366.23-P1_234	MTHFS_+_80189366.23-P1	MTHFS	GCCGAACCCGAGAGCGCCCA	-8	rA:dC	0.158	(0.135, 0.181)		0.181	0.201	40	50
MTHFS_+_80189366.23-P1_239	MTHFS_+_80189366.23-P1	MTHFS	GCCGAACCCGAGCGCGCCCA	-8	rC:dC	0.041	(0.032, 0.050)		0.181	0.165	40	40
MTHFS_+_80189366.23-P1_242	MTHFS_+_80189366.23-P1	MTHFS	GCCGAACCCGAGTGCGCCCA	-8	rU:dC	0.040	(0.028, 0.052)		0.181	0.165	40	40
MTHFS_+_80189366.23-P1_246	MTHFS_+_80189366.23-P1	MTHFS	GCCGAACCCGAGGACGCCCA	-7	rA:dC	0.271	(0.235, 0.307)		0.120	0.201	40	50
MTHFS_+_80189366.23-P1_251	MTHFS_+_80189366.23-P1	MTHFS	GCCGAACCCGAGGCCGCCCA	-7	rC:dC	0.081	(0.069, 0.093)		0.120	0.165	30	30
MTHFS_+_80189366.23-P1_254	MTHFS_+_80189366.23-P1	MTHFS	GCCGAACCCGAGGTCGCCCA	-7	rU:dC	0.069	(0.055, 0.083)		0.120	0.165	30	30
MTHFS_+_80189366.23-P1_257	MTHFS_+_80189366.23-P1	MTHFS	GCCGAACCCGAGGGAGCCCA	-6	rA:dG	0.173	(0.151, 0.195)		0.139	0.164	20	30
MTHFS_+_80189366.23-P1_260	MTHFS_+_80189366.23-P1	MTHFS	GCCGAACCCGAGGGGGCCCA	-6	rG:dG	0.179	(0.161, 0.197)		0.139	0.212	40	40
MTHFS_+_80189366.23-P1_265	MTHFS_+_80189366.23-P1	MTHFS	GCCGAACCCGAGGGTGCCCA	-6	rU:dG	0.215	(0.188, 0.243)		0.139	0.192	30	40
MTHFS_+_80189366.23-P1_270	MTHFS_+_80189366.23-P1	MTHFS	GCCGAACCCGAGGGCACCCA	-5	rA:dC	0.228	(0.203, 0.253)		0.130	0.201	30	40
MTHFS_+_80189366.23-P1_275	MTHFS_+_80189366.23-P1	MTHFS	GCCGAACCCGAGGGCCCCCA	-5	rC:dC	0.112	(0.095, 0.130)		0.130	0.165	30	40
MTHFS_+_80189366.23-P1_278	MTHFS_+_80189366.23-P1	MTHFS	GCCGAACCCGAGGGCTCCCA	-5	rU:dC	0.097	(0.081, 0.114)		0.130	0.165	30	40
MTHFS_+_80189366.23-P1_281	MTHFS_+_80189366.23-P1	MTHFS	GCCGAACCCGAGGGCGACCA	-4	rA:dG	0.212	(0.185, 0.240)		0.147	0.164	50	50
MTHFS_+_80189366.23-P1_284	MTHFS_+_80189366.23-P1	MTHFS	GCCGAACCCGAGGGCGGCCA	-4	rG:dG	0.321	(0.290, 0.351)		0.147	0.212	40	50
MTHFS_+_80189366.23-P1_289	MTHFS_+_80189366.23-P1	MTHFS	GCCGAACCCGAGGGCGTCCA	-4	rU:dG	0.308	(0.277, 0.340)		0.147	0.192	30	50
MTHFS_+_80189366.23-P1_293	MTHFS_+_80189366.23-P1	MTHFS	GCCGAACCCGAGGGCGCACA	-3	rA:dG	0.078	(0.056, 0.101)		0.116	0.164	40	50
MTHFS_+_80189366.23-P1_296	MTHFS_+_80189366.23-P1	MTHFS	GCCGAACCCGAGGGCGCGCA	-3	rG:dG	0.141	(0.119, 0.163)		0.116	0.212	40	40
MTHFS_+_80189366.23-P1_301	MTHFS_+_80189366.23-P1	MTHFS	GCCGAACCCGAGGGCGCTCA	-3	rU:dG	0.163	(0.136, 0.191)		0.116	0.192	40	40
MTHFS_+_80189366.23-P1_305	MTHFS_+_80189366.23-P1	MTHFS	GCCGAACCCGAGGGCGCCAA	-2	rA:dG	0.068	(0.053, 0.083)		0.113	0.164	40	40
MTHFS_+_80189366.23-P1_308	MTHFS_+_80189366.23-P1	MTHFS	GCCGAACCCGAGGGCGCCGA	-2	rG:dG	0.123	(0.109, 0.138)		0.113	0.212	30	50
MTHFS_+_80189366.23-P1_313	MTHFS_+_80189366.23-P1	MTHFS	GCCGAACCCGAGGGCGCCTA	-2	rU:dG	0.138	(0.118, 0.159)		0.113	0.192	50	60
MTHFS_+_80189366.23-P1_321	MTHFS_+_80189366.23-P1	MTHFS	GCCGAACCCGAGGGCGCCCG	-1	rG:dT	0.412	(0.387, 0.437)		0.105	0.235	30	40
MTHFS_+_80189366.23-P1_324	MTHFS_+_80189366.23-P1	MTHFS	GCCGAACCCGAGGGCGCCCC	-1	rC:dT	0.138	(0.120, 0.156)		0.105	0.209	30	30
MTHFS_+_80189366.23-P1_327	MTHFS_+_80189366.23-P1	MTHFS	GCCGAACCCGAGGGCGCCCT	-1	rU:dT	0.161	(0.141, 0.181)		0.105	0.186	30	30
MTHFS_+_80216016.23-P2	MTHFS_+_80216016.23-P2	MTHFS	GTCCCGGACCTGCGCTGAGG			1.000					40	40
MTHFS_+_80216016.23-P2_100	MTHFS_+_80216016.23-P2	MTHFS	GACCCGGACCTGCGCTGAGG	-19	rA:dA	0.742	(0.709, 0.776)		0.260	0.182	30	40
MTHFS_+_80216016.23-P2_103	MTHFS_+_80216016.23-P2	MTHFS	GGCCCGGACCTGCGCTGAGG	-19	rG:dA	0.829	(0.798, 0.860)		0.260	0.200	40	40
MTHFS_+_80216016.23-P2_106	MTHFS_+_80216016.23-P2	MTHFS	GCCCCGGACCTGCGCTGAGG	-19	rC:dA	0.698	(0.659, 0.737)		0.260	0.225	30	30
MTHFS_+_80216016.23-P2_113	MTHFS_+_80216016.23-P2	MTHFS	GTACCGGACCTGCGCTGAGG	-18	rA:dG	0.684	(0.652, 0.716)		0.218	0.164	30	40
MTHFS_+_80216016.23-P2_116	MTHFS_+_80216016.23-P2	MTHFS	GTGCCGGACCTGCGCTGAGG	-18	rG:dG	0.716	(0.683, 0.749)		0.218	0.212	30	30
MTHFS_+_80216016.23-P2_121	MTHFS_+_80216016.23-P2	MTHFS	GTTCCGGACCTGCGCTGAGG	-18	rU:dG	0.623	(0.591, 0.656)		0.218	0.192	40	40
MTHFS_+_80216016.23-P2_125	MTHFS_+_80216016.23-P2	MTHFS	GTCACGGACCTGCGCTGAGG	-17	rA:dG	0.517	(0.484, 0.549)		0.274	0.164	40	50
MTHFS_+_80216016.23-P2_128	MTHFS_+_80216016.23-P2	MTHFS	GTCGCGGACCTGCGCTGAGG	-17	rG:dG	0.564	(0.529, 0.600)		0.274	0.212	30	40
MTHFS_+_80216016.23-P2_133	MTHFS_+_80216016.23-P2	MTHFS	GTCTCGGACCTGCGCTGAGG	-17	rU:dG	0.525	(0.491, 0.558)		0.274	0.192	40	50
MTHFS_+_80216016.23-P2_137	MTHFS_+_80216016.23-P2	MTHFS	GTCCAGGACCTGCGCTGAGG	-16	rA:dG	0.401	(0.365, 0.438)		0.261	0.164	30	50
MTHFS_+_80216016.23-P2_140	MTHFS_+_80216016.23-P2	MTHFS	GTCCGGGACCTGCGCTGAGG	-16	rG:dG	0.460	(0.427, 0.494)		0.261	0.212	30	40
MTHFS_+_80216016.23-P2_145	MTHFS_+_80216016.23-P2	MTHFS	GTCCTGGACCTGCGCTGAGG	-16	rU:dG	0.496	(0.458, 0.533)		0.261	0.192	40	50
MTHFS_+_80216016.23-P2_150	MTHFS_+_80216016.23-P2	MTHFS	GTCCCAGACCTGCGCTGAGG	-15	rA:dC	0.358	(0.321, 0.394)		0.223	0.201	30	40
MTHFS_+_80216016.23-P2_155	MTHFS_+_80216016.23-P2	MTHFS	GTCCCCGACCTGCGCTGAGG	-15	rC:dC	0.317	(0.281, 0.353)		0.223	0.165	30	30
MTHFS_+_80216016.23-P2_158	MTHFS_+_80216016.23-P2	MTHFS	GTCCCTGACCTGCGCTGAGG	-15	rU:dC	0.319	(0.279, 0.358)		0.223	0.165	30	40
MTHFS_+_80216016.23-P2_162	MTHFS_+_80216016.23-P2	MTHFS	GTCCCGAACCTGCGCTGAGG	-14	rA:dC	0.385	(0.337, 0.433)		0.256	0.201	40	40
MTHFS_+_80216016.23-P2_167	MTHFS_+_80216016.23-P2	MTHFS	GTCCCGCACCTGCGCTGAGG	-14	rC:dC	0.287	(0.247, 0.327)		0.256	0.165	30	30
MTHFS_+_80216016.23-P2_170	MTHFS_+_80216016.23-P2	MTHFS	GTCCCGTACCTGCGCTGAGG	-14	rU:dC	0.357	(0.310, 0.404)		0.256	0.165	40	40
MTHFS_+_80216016.23-P2_177	MTHFS_+_80216016.23-P2	MTHFS	GTCCCGGGCCTGCGCTGAGG	-13	rG:dT	0.705	(0.685, 0.724)		0.259	0.235	30	50
MTHFS_+_80216016.23-P2_180	MTHFS_+_80216016.23-P2	MTHFS	GTCCCGGCCCTGCGCTGAGG	-13	rC:dT	0.383	(0.348, 0.418)		0.259	0.209	30	40
MTHFS_+_80216016.23-P2_183	MTHFS_+_80216016.23-P2	MTHFS	GTCCCGGTCCTGCGCTGAGG	-13	rU:dT	0.492	(0.456, 0.529)		0.259	0.186	40	50
MTHFS_+_80216016.23-P2_185	MTHFS_+_80216016.23-P2	MTHFS	GTCCCGGAACTGCGCTGAGG	-12	rA:dG	0.313	(0.284, 0.341)		0.259	0.164	40	40
MTHFS_+_80216016.23-P2_188	MTHFS_+_80216016.23-P2	MTHFS	GTCCCGGAGCTGCGCTGAGG	-12	rG:dG	0.452	(0.417, 0.487)		0.259	0.212	30	30
MTHFS_+_80216016.23-P2_193	MTHFS_+_80216016.23-P2	MTHFS	GTCCCGGATCTGCGCTGAGG	-12	rU:dG	0.501	(0.467, 0.534)		0.259	0.192	40	40
MTHFS_+_80216016.23-P2_197	MTHFS_+_80216016.23-P2	MTHFS	GTCCCGGACATGCGCTGAGG	-11	rA:dG	0.182	(0.155, 0.209)		0.242	0.164	30	50
MTHFS_+_80216016.23-P2_200	MTHFS_+_80216016.23-P2	MTHFS	GTCCCGGACGTGCGCTGAGG	-11	rG:dG	0.353	(0.321, 0.384)		0.242	0.212	40	40
MTHFS_+_80216016.23-P2_205	MTHFS_+_80216016.23-P2	MTHFS	GTCCCGGACTTGCGCTGAGG	-11	rU:dG	0.404	(0.369, 0.439)		0.242	0.192	30	50
MTHFS_+_80216016.23-P2_208	MTHFS_+_80216016.23-P2	MTHFS	GTCCCGGACCAGCGCTGAGG	-10	rA:dA	0.187	(0.158, 0.216)		0.204	0.182	40	40
MTHFS_+_80216016.23-P2_211	MTHFS_+_80216016.23-P2	MTHFS	GTCCCGGACCGGCGCTGAGG	-10	rG:dA	0.335	(0.303, 0.367)		0.204	0.200	30	40
MTHFS_+_80216016.23-P2_214	MTHFS_+_80216016.23-P2	MTHFS	GTCCCGGACCCGCGCTGAGG	-10	rC:dA	0.311	(0.275, 0.347)		0.204	0.225	30	40
MTHFS_+_80216016.23-P2_222	MTHFS_+_80216016.23-P2	MTHFS	GTCCCGGACCTACGCTGAGG	-9	rA:dC	0.083	(0.065, 0.100)		0.191	0.201	20	60
MTHFS_+_80216016.23-P2_227	MTHFS_+_80216016.23-P2	MTHFS	GTCCCGGACCTCCGCTGAGG	-9	rC:dC	0.054	(0.041, 0.068)		0.191	0.165	30	50
MTHFS_+_80216016.23-P2_230	MTHFS_+_80216016.23-P2	MTHFS	GTCCCGGACCTTCGCTGAGG	-9	rU:dC	0.046	(0.033, 0.060)		0.191	0.165	40	40
MTHFS_+_80216016.23-P2_233	MTHFS_+_80216016.23-P2	MTHFS	GTCCCGGACCTGAGCTGAGG	-8	rA:dG	0.048	(0.029, 0.067)		0.181	0.164	20	40
MTHFS_+_80216016.23-P2_236	MTHFS_+_80216016.23-P2	MTHFS	GTCCCGGACCTGGGCTGAGG	-8	rG:dG	0.255	(0.229, 0.282)		0.181	0.212	20	40
MTHFS_+_80216016.23-P2_241	MTHFS_+_80216016.23-P2	MTHFS	GTCCCGGACCTGTGCTGAGG	-8	rU:dG	0.310	(0.279, 0.341)		0.181	0.192	30	40
MTHFS_+_80216016.23-P2_246	MTHFS_+_80216016.23-P2	MTHFS	GTCCCGGACCTGCACTGAGG	-7	rA:dC	0.107	(0.088, 0.127)		0.120	0.201	30	50
MTHFS_+_80216016.23-P2_251	MTHFS_+_80216016.23-P2	MTHFS	GTCCCGGACCTGCCCTGAGG	-7	rC:dC	0.065	(0.051, 0.080)		0.120	0.165	20	40
MTHFS_+_80216016.23-P2_254	MTHFS_+_80216016.23-P2	MTHFS	GTCCCGGACCTGCTCTGAGG	-7	rU:dC	0.030	(0.017, 0.044)		0.120	0.165	20	30
MTHFS_+_80216016.23-P2_257	MTHFS_+_80216016.23-P2	MTHFS	GTCCCGGACCTGCGATGAGG	-6	rA:dG	0.025	(0.012, 0.038)		0.139	0.164	40	60
MTHFS_+_80216016.23-P2_260	MTHFS_+_80216016.23-P2	MTHFS	GTCCCGGACCTGCGGTGAGG	-6	rG:dG	0.049	(0.038, 0.060)		0.139	0.212	30	40
MTHFS_+_80216016.23-P2_265	MTHFS_+_80216016.23-P2	MTHFS	GTCCCGGACCTGCGTTGAGG	-6	rU:dG	0.036	(0.021, 0.051)		0.139	0.192	30	50
MTHFS_+_80216016.23-P2_268	MTHFS_+_80216016.23-P2	MTHFS	GTCCCGGACCTGCGCAGAGG	-5	rA:dA	0.122	(0.100, 0.144)		0.130	0.182	30	30
MTHFS_+_80216016.23-P2_271	MTHFS_+_80216016.23-P2	MTHFS	GTCCCGGACCTGCGCGGAGG	-5	rG:dA	0.164	(0.144, 0.183)		0.130	0.200	30	40
MTHFS_+_80216016.23-P2_274	MTHFS_+_80216016.23-P2	MTHFS	GTCCCGGACCTGCGCCGAGG	-5	rC:dA	0.181	(0.158, 0.203)		0.130	0.225	30	30
MTHFS_+_80216016.23-P2_282	MTHFS_+_80216016.23-P2	MTHFS	GTCCCGGACCTGCGCTAAGG	-4	rA:dC	0.042	(0.028, 0.057)		0.147	0.201	50	50
MTHFS_+_80216016.23-P2_287	MTHFS_+_80216016.23-P2	MTHFS	GTCCCGGACCTGCGCTCAGG	-4	rC:dC	-0.002	(-0.015, 0.010)		0.147	0.165	30	40
MTHFS_+_80216016.23-P2_290	MTHFS_+_80216016.23-P2	MTHFS	GTCCCGGACCTGCGCTTAGG	-4	rU:dC	0.001	(-0.012, 0.015)		0.147	0.165	30	50
MTHFS_+_80216016.23-P2_297	MTHFS_+_80216016.23-P2	MTHFS	GTCCCGGACCTGCGCTGGGG	-3	rG:dT	0.460	(0.441, 0.480)		0.116	0.235	30	30
MTHFS_+_80216016.23-P2_300	MTHFS_+_80216016.23-P2	MTHFS	GTCCCGGACCTGCGCTGCGG	-3	rC:dT	0.074	(0.057, 0.091)		0.116	0.209	30	30
MTHFS_+_80216016.23-P2_303	MTHFS_+_80216016.23-P2	MTHFS	GTCCCGGACCTGCGCTGTGG	-3	rU:dT	0.112	(0.094, 0.130)		0.116	0.186	30	50
MTHFS_+_80216016.23-P2_306	MTHFS_+_80216016.23-P2	MTHFS	GTCCCGGACCTGCGCTGAAG	-2	rA:dC	0.014	(0.002, 0.026)		0.113	0.201	40	40
MTHFS_+_80216016.23-P2_311	MTHFS_+_80216016.23-P2	MTHFS	GTCCCGGACCTGCGCTGACG	-2	rC:dC	-0.005	(-0.017, 0.007)		0.113	0.165	30	40
MTHFS_+_80216016.23-P2_314	MTHFS_+_80216016.23-P2	MTHFS	GTCCCGGACCTGCGCTGATG	-2	rU:dC	-0.002	(-0.014, 0.010)		0.113	0.165	30	30
MTHFS_+_80216016.23-P2_318	MTHFS_+_80216016.23-P2	MTHFS	GTCCCGGACCTGCGCTGAGA	-1	rA:dC	0.020	(0.006, 0.034)		0.105	0.201	30	50
MTHFS_+_80216016.23-P2_323	MTHFS_+_80216016.23-P2	MTHFS	GTCCCGGACCTGCGCTGAGC	-1	rC:dC	-0.004	(-0.016, 0.009)		0.105	0.165	30	30
MTHFS_+_80216016.23-P2_326	MTHFS_+_80216016.23-P2	MTHFS	GTCCCGGACCTGCGCTGAGT	-1	rU:dC	-0.001	(-0.012, 0.011)		0.105	0.165	30	40
MTHFS_+_80216019.23-P2	MTHFS_+_80216019.23-P2	MTHFS	GGAATCCCGGACCTGCGCTG			1.000					40	40	ST20_+_80216019.23-P1P2
MTHFS_+_80216019.23-P2_102	MTHFS_+_80216019.23-P2	MTHFS	GAAATCCCGGACCTGCGCTG	-19	rA:dC	0.679	(0.645, 0.714)		0.260	0.201	40	50	ST20_+_80216019.23-P1P2_102
MTHFS_+_80216019.23-P2_107	MTHFS_+_80216019.23-P2	MTHFS	GCAATCCCGGACCTGCGCTG	-19	rC:dC	0.666	(0.628, 0.705)		0.260	0.165	50	50	ST20_+_80216019.23-P1P2_107
MTHFS_+_80216019.23-P2_110	MTHFS_+_80216019.23-P2	MTHFS	GTAATCCCGGACCTGCGCTG	-19	rU:dC	0.662	(0.631, 0.693)		0.260	0.165	50	50	ST20_+_80216019.23-P1P2_110
MTHFS_+_80216019.23-P2_117	MTHFS_+_80216019.23-P2	MTHFS	GGGATCCCGGACCTGCGCTG	-18	rG:dT	0.797	(0.750, 0.845)		0.218	0.235	30	30	ST20_+_80216019.23-P1P2_117
MTHFS_+_80216019.23-P2_120	MTHFS_+_80216019.23-P2	MTHFS	GGCATCCCGGACCTGCGCTG	-18	rC:dT	0.715	(0.675, 0.756)		0.218	0.209	40	40	ST20_+_80216019.23-P1P2_120
MTHFS_+_80216019.23-P2_123	MTHFS_+_80216019.23-P2	MTHFS	GGTATCCCGGACCTGCGCTG	-18	rU:dT	0.636	(0.596, 0.676)		0.218	0.186	40	40	ST20_+_80216019.23-P1P2_123
MTHFS_+_80216019.23-P2_129	MTHFS_+_80216019.23-P2	MTHFS	GGAGTCCCGGACCTGCGCTG	-17	rG:dT	0.811	(0.771, 0.850)		0.274	0.235	40	50	ST20_+_80216019.23-P1P2_129
MTHFS_+_80216019.23-P2_132	MTHFS_+_80216019.23-P2	MTHFS	GGACTCCCGGACCTGCGCTG	-17	rC:dT	0.620	(0.586, 0.654)		0.274	0.209	40	50	ST20_+_80216019.23-P1P2_132
MTHFS_+_80216019.23-P2_135	MTHFS_+_80216019.23-P2	MTHFS	GGATTCCCGGACCTGCGCTG	-17	rU:dT	0.505	(0.472, 0.538)		0.274	0.186	50	50	ST20_+_80216019.23-P1P2_135
MTHFS_+_80216019.23-P2_136	MTHFS_+_80216019.23-P2	MTHFS	GGAAACCCGGACCTGCGCTG	-16	rA:dA	0.463	(0.420, 0.505)		0.261	0.182	40	40	ST20_+_80216019.23-P1P2_136
MTHFS_+_80216019.23-P2_139	MTHFS_+_80216019.23-P2	MTHFS	GGAAGCCCGGACCTGCGCTG	-16	rG:dA	0.569	(0.524, 0.613)		0.261	0.200	30	30	ST20_+_80216019.23-P1P2_139
MTHFS_+_80216019.23-P2_142	MTHFS_+_80216019.23-P2	MTHFS	GGAACCCCGGACCTGCGCTG	-16	rC:dA	0.549	(0.506, 0.592)		0.261	0.225	40	40	ST20_+_80216019.23-P1P2_142
MTHFS_+_80216019.23-P2_149	MTHFS_+_80216019.23-P2	MTHFS	GGAATACCGGACCTGCGCTG	-15	rA:dG	0.263	(0.228, 0.298)		0.223	0.164	40	40	ST20_+_80216019.23-P1P2_149
MTHFS_+_80216019.23-P2_152	MTHFS_+_80216019.23-P2	MTHFS	GGAATGCCGGACCTGCGCTG	-15	rG:dG	0.343	(0.301, 0.384)		0.223	0.212	30	30	ST20_+_80216019.23-P1P2_152
MTHFS_+_80216019.23-P2_157	MTHFS_+_80216019.23-P2	MTHFS	GGAATTCCGGACCTGCGCTG	-15	rU:dG	0.401	(0.352, 0.450)		0.223	0.192	40	40	ST20_+_80216019.23-P1P2_157
MTHFS_+_80216019.23-P2_161	MTHFS_+_80216019.23-P2	MTHFS	GGAATCACGGACCTGCGCTG	-14	rA:dG	0.258	(0.225, 0.291)		0.256	0.164	40	40	ST20_+_80216019.23-P1P2_161
MTHFS_+_80216019.23-P2_164	MTHFS_+_80216019.23-P2	MTHFS	GGAATCGCGGACCTGCGCTG	-14	rG:dG	0.333	(0.295, 0.371)		0.256	0.212	30	30	ST20_+_80216019.23-P1P2_164
MTHFS_+_80216019.23-P2_169	MTHFS_+_80216019.23-P2	MTHFS	GGAATCTCGGACCTGCGCTG	-14	rU:dG	0.412	(0.370, 0.454)		0.256	0.192	40	40	ST20_+_80216019.23-P1P2_169
MTHFS_+_80216019.23-P2_173	MTHFS_+_80216019.23-P2	MTHFS	GGAATCCAGGACCTGCGCTG	-13	rA:dG	0.243	(0.207, 0.279)		0.259	0.164	40	50	ST20_+_80216019.23-P1P2_173
MTHFS_+_80216019.23-P2_176	MTHFS_+_80216019.23-P2	MTHFS	GGAATCCGGGACCTGCGCTG	-13	rG:dG	0.357	(0.322, 0.392)		0.259	0.212	30	50	ST20_+_80216019.23-P1P2_176
MTHFS_+_80216019.23-P2_181	MTHFS_+_80216019.23-P2	MTHFS	GGAATCCTGGACCTGCGCTG	-13	rU:dG	0.420	(0.382, 0.458)		0.259	0.192	40	50	ST20_+_80216019.23-P1P2_181
MTHFS_+_80216019.23-P2_186	MTHFS_+_80216019.23-P2	MTHFS	GGAATCCCAGACCTGCGCTG	-12	rA:dC	0.124	(0.104, 0.143)		0.259	0.201	40	40	ST20_+_80216019.23-P1P2_186
MTHFS_+_80216019.23-P2_191	MTHFS_+_80216019.23-P2	MTHFS	GGAATCCCCGACCTGCGCTG	-12	rC:dC	0.042	(0.026, 0.058)		0.259	0.165	50	50	ST20_+_80216019.23-P1P2_191
MTHFS_+_80216019.23-P2_194	MTHFS_+_80216019.23-P2	MTHFS	GGAATCCCTGACCTGCGCTG	-12	rU:dC	0.090	(0.068, 0.111)		0.259	0.165	40	50	ST20_+_80216019.23-P1P2_194
MTHFS_+_80216019.23-P2_198	MTHFS_+_80216019.23-P2	MTHFS	GGAATCCCGAACCTGCGCTG	-11	rA:dC	0.059	(0.044, 0.075)		0.242	0.201	40	50	ST20_+_80216019.23-P1P2_198
MTHFS_+_80216019.23-P2_203	MTHFS_+_80216019.23-P2	MTHFS	GGAATCCCGCACCTGCGCTG	-11	rC:dC	0.007	(-0.004, 0.018)		0.242	0.165	30	40	ST20_+_80216019.23-P1P2_203
MTHFS_+_80216019.23-P2_206	MTHFS_+_80216019.23-P2	MTHFS	GGAATCCCGTACCTGCGCTG	-11	rU:dC	0.024	(0.011, 0.038)		0.242	0.165	30	50	ST20_+_80216019.23-P1P2_206
MTHFS_+_80216019.23-P2_213	MTHFS_+_80216019.23-P2	MTHFS	GGAATCCCGGGCCTGCGCTG	-10	rG:dT	0.521	(0.487, 0.554)		0.204	0.235	40	40	ST20_+_80216019.23-P1P2_213
MTHFS_+_80216019.23-P2_216	MTHFS_+_80216019.23-P2	MTHFS	GGAATCCCGGCCCTGCGCTG	-10	rC:dT	0.102	(0.078, 0.126)		0.204	0.209	40	40	ST20_+_80216019.23-P1P2_216
MTHFS_+_80216019.23-P2_219	MTHFS_+_80216019.23-P2	MTHFS	GGAATCCCGGTCCTGCGCTG	-10	rU:dT	0.109	(0.089, 0.129)		0.204	0.186	40	40	ST20_+_80216019.23-P1P2_219
MTHFS_+_80216019.23-P2_221	MTHFS_+_80216019.23-P2	MTHFS	GGAATCCCGGAACTGCGCTG	-9	rA:dG	-0.004	(-0.018, 0.009)		0.191	0.164	30	40	ST20_+_80216019.23-P1P2_221
MTHFS_+_80216019.23-P2_224	MTHFS_+_80216019.23-P2	MTHFS	GGAATCCCGGAGCTGCGCTG	-9	rG:dG	0.130	(0.104, 0.155)		0.191	0.212	30	30	ST20_+_80216019.23-P1P2_224
MTHFS_+_80216019.23-P2_229	MTHFS_+_80216019.23-P2	MTHFS	GGAATCCCGGATCTGCGCTG	-9	rU:dG	0.250	(0.218, 0.281)		0.191	0.192	20	50	ST20_+_80216019.23-P1P2_229
MTHFS_+_80216019.23-P2_233	MTHFS_+_80216019.23-P2	MTHFS	GGAATCCCGGACATGCGCTG	-8	rA:dG	-0.023	(-0.036, -0.010)		0.181	0.164	50	50	ST20_+_80216019.23-P1P2_233
MTHFS_+_80216019.23-P2_236	MTHFS_+_80216019.23-P2	MTHFS	GGAATCCCGGACGTGCGCTG	-8	rG:dG	0.041	(0.026, 0.056)		0.181	0.212	40	50	ST20_+_80216019.23-P1P2_236
MTHFS_+_80216019.23-P2_241	MTHFS_+_80216019.23-P2	MTHFS	GGAATCCCGGACTTGCGCTG	-8	rU:dG	0.077	(0.060, 0.094)		0.181	0.192	40	50	ST20_+_80216019.23-P1P2_241
MTHFS_+_80216019.23-P2_244	MTHFS_+_80216019.23-P2	MTHFS	GGAATCCCGGACCAGCGCTG	-7	rA:dA	0.035	(0.022, 0.048)		0.120	0.182	30	30	ST20_+_80216019.23-P1P2_244
MTHFS_+_80216019.23-P2_247	MTHFS_+_80216019.23-P2	MTHFS	GGAATCCCGGACCGGCGCTG	-7	rG:dA	0.061	(0.049, 0.072)		0.120	0.200	40	40	ST20_+_80216019.23-P1P2_247
MTHFS_+_80216019.23-P2_250	MTHFS_+_80216019.23-P2	MTHFS	GGAATCCCGGACCCGCGCTG	-7	rC:dA	0.077	(0.063, 0.091)		0.120	0.225	30	30	ST20_+_80216019.23-P1P2_250
MTHFS_+_80216019.23-P2_258	MTHFS_+_80216019.23-P2	MTHFS	GGAATCCCGGACCTACGCTG	-6	rA:dC	0.060	(0.044, 0.077)		0.139	0.201	40	50	ST20_+_80216019.23-P1P2_258
MTHFS_+_80216019.23-P2_263	MTHFS_+_80216019.23-P2	MTHFS	GGAATCCCGGACCTCCGCTG	-6	rC:dC	0.039	(0.026, 0.053)		0.139	0.165	40	40	ST20_+_80216019.23-P1P2_263
MTHFS_+_80216019.23-P2_266	MTHFS_+_80216019.23-P2	MTHFS	GGAATCCCGGACCTTCGCTG	-6	rU:dC	0.025	(0.012, 0.037)		0.139	0.165	40	60	ST20_+_80216019.23-P1P2_266
MTHFS_+_80216019.23-P2_269	MTHFS_+_80216019.23-P2	MTHFS	GGAATCCCGGACCTGAGCTG	-5	rA:dG	0.018	(0.007, 0.029)		0.130	0.164	30	30	ST20_+_80216019.23-P1P2_269
MTHFS_+_80216019.23-P2_272	MTHFS_+_80216019.23-P2	MTHFS	GGAATCCCGGACCTGGGCTG	-5	rG:dG	0.050	(0.038, 0.062)		0.130	0.212	30	30	ST20_+_80216019.23-P1P2_272
MTHFS_+_80216019.23-P2_277	MTHFS_+_80216019.23-P2	MTHFS	GGAATCCCGGACCTGTGCTG	-5	rU:dG	0.027	(0.014, 0.040)		0.130	0.192	30	50	ST20_+_80216019.23-P1P2_277
MTHFS_+_80216019.23-P2_282	MTHFS_+_80216019.23-P2	MTHFS	GGAATCCCGGACCTGCACTG	-4	rA:dC	0.020	(0.007, 0.033)		0.147	0.201	30	30	ST20_+_80216019.23-P1P2_282
MTHFS_+_80216019.23-P2_287	MTHFS_+_80216019.23-P2	MTHFS	GGAATCCCGGACCTGCCCTG	-4	rC:dC	0.012	(0.001, 0.024)		0.147	0.165	30	40	ST20_+_80216019.23-P1P2_287
MTHFS_+_80216019.23-P2_290	MTHFS_+_80216019.23-P2	MTHFS	GGAATCCCGGACCTGCTCTG	-4	rU:dC	0.005	(-0.008, 0.017)		0.147	0.165	30	30	ST20_+_80216019.23-P1P2_290
MTHFS_+_80216019.23-P2_293	MTHFS_+_80216019.23-P2	MTHFS	GGAATCCCGGACCTGCGATG	-3	rA:dG	0.014	(0.003, 0.026)		0.116	0.164	30	50	ST20_+_80216019.23-P1P2_293
MTHFS_+_80216019.23-P2_296	MTHFS_+_80216019.23-P2	MTHFS	GGAATCCCGGACCTGCGGTG	-3	rG:dG	0.072	(0.058, 0.087)		0.116	0.212	30	30	ST20_+_80216019.23-P1P2_296
MTHFS_+_80216019.23-P2_301	MTHFS_+_80216019.23-P2	MTHFS	GGAATCCCGGACCTGCGTTG	-3	rU:dG	0.034	(0.020, 0.048)		0.116	0.192	40	50	ST20_+_80216019.23-P1P2_301
MTHFS_+_80216019.23-P2_304	MTHFS_+_80216019.23-P2	MTHFS	GGAATCCCGGACCTGCGCAG	-2	rA:dA	0.053	(0.043, 0.064)		0.113	0.182	30	40	ST20_+_80216019.23-P1P2_304
MTHFS_+_80216019.23-P2_307	MTHFS_+_80216019.23-P2	MTHFS	GGAATCCCGGACCTGCGCGG	-2	rG:dA	0.093	(0.084, 0.102)		0.113	0.200	40	50	ST20_+_80216019.23-P1P2_307
MTHFS_+_80216019.23-P2_310	MTHFS_+_80216019.23-P2	MTHFS	GGAATCCCGGACCTGCGCCG	-2	rC:dA	0.060	(0.048, 0.073)		0.113	0.225	40	40	ST20_+_80216019.23-P1P2_310
MTHFS_+_80216019.23-P2_318	MTHFS_+_80216019.23-P2	MTHFS	GGAATCCCGGACCTGCGCTA	-1	rA:dC	0.021	(0.011, 0.031)		0.105	0.201	40	50	ST20_+_80216019.23-P1P2_318
MTHFS_+_80216019.23-P2_323	MTHFS_+_80216019.23-P2	MTHFS	GGAATCCCGGACCTGCGCTC	-1	rC:dC	0.020	(0.011, 0.029)		0.105	0.165	40	40	ST20_+_80216019.23-P1P2_323
MTHFS_+_80216019.23-P2_326	MTHFS_+_80216019.23-P2	MTHFS	GGAATCCCGGACCTGCGCTT	-1	rU:dC	0.017	(0.008, 0.026)		0.105	0.165	40	40	ST20_+_80216019.23-P1P2_326
MTHFS_+_80216053.23-P2	MTHFS_+_80216053.23-P2	MTHFS	GGGCTGCAGAGACCGGATAT			1.000					30	50
MTHFS_+_80216053.23-P2_102	MTHFS_+_80216053.23-P2	MTHFS	GAGCTGCAGAGACCGGATAT	-19	rA:dC	0.963	(0.932, 0.995)		0.260	0.201	40	60
MTHFS_+_80216053.23-P2_107	MTHFS_+_80216053.23-P2	MTHFS	GCGCTGCAGAGACCGGATAT	-19	rC:dC	0.957	(0.927, 0.988)		0.260	0.165	40	60
MTHFS_+_80216053.23-P2_110	MTHFS_+_80216053.23-P2	MTHFS	GTGCTGCAGAGACCGGATAT	-19	rU:dC	0.920	(0.888, 0.953)		0.260	0.165	40	60
MTHFS_+_80216053.23-P2_114	MTHFS_+_80216053.23-P2	MTHFS	GGACTGCAGAGACCGGATAT	-18	rA:dC	0.941	(0.909, 0.974)		0.218	0.201	40	60
MTHFS_+_80216053.23-P2_119	MTHFS_+_80216053.23-P2	MTHFS	GGCCTGCAGAGACCGGATAT	-18	rC:dC	0.972	(0.942, 1.001)		0.218	0.165	40	50
MTHFS_+_80216053.23-P2_122	MTHFS_+_80216053.23-P2	MTHFS	GGTCTGCAGAGACCGGATAT	-18	rU:dC	0.922	(0.890, 0.955)		0.218	0.165	40	60
MTHFS_+_80216053.23-P2_125	MTHFS_+_80216053.23-P2	MTHFS	GGGATGCAGAGACCGGATAT	-17	rA:dG	0.813	(0.776, 0.850)		0.274	0.164	40	50
MTHFS_+_80216053.23-P2_128	MTHFS_+_80216053.23-P2	MTHFS	GGGGTGCAGAGACCGGATAT	-17	rG:dG	0.816	(0.775, 0.857)		0.274	0.212	40	40
MTHFS_+_80216053.23-P2_133	MTHFS_+_80216053.23-P2	MTHFS	GGGTTGCAGAGACCGGATAT	-17	rU:dG	0.802	(0.768, 0.836)		0.274	0.192	40	50
MTHFS_+_80216053.23-P2_136	MTHFS_+_80216053.23-P2	MTHFS	GGGCAGCAGAGACCGGATAT	-16	rA:dA	0.859	(0.824, 0.894)		0.261	0.182	40	50
MTHFS_+_80216053.23-P2_139	MTHFS_+_80216053.23-P2	MTHFS	GGGCGGCAGAGACCGGATAT	-16	rG:dA	0.866	(0.829, 0.903)		0.261	0.200	40	40
MTHFS_+_80216053.23-P2_142	MTHFS_+_80216053.23-P2	MTHFS	GGGCCGCAGAGACCGGATAT	-16	rC:dA	0.906	(0.873, 0.940)		0.261	0.225	40	50
MTHFS_+_80216053.23-P2_150	MTHFS_+_80216053.23-P2	MTHFS	GGGCTACAGAGACCGGATAT	-15	rA:dC	0.735	(0.703, 0.767)		0.223	0.201	40	60
MTHFS_+_80216053.23-P2_155	MTHFS_+_80216053.23-P2	MTHFS	GGGCTCCAGAGACCGGATAT	-15	rC:dC	0.665	(0.633, 0.697)		0.223	0.165	40	60
MTHFS_+_80216053.23-P2_158	MTHFS_+_80216053.23-P2	MTHFS	GGGCTTCAGAGACCGGATAT	-15	rU:dC	0.675	(0.644, 0.705)		0.223	0.165	40	60
MTHFS_+_80216053.23-P2_161	MTHFS_+_80216053.23-P2	MTHFS	GGGCTGAAGAGACCGGATAT	-14	rA:dG	0.688	(0.657, 0.719)		0.256	0.164	40	60
MTHFS_+_80216053.23-P2_164	MTHFS_+_80216053.23-P2	MTHFS	GGGCTGGAGAGACCGGATAT	-14	rG:dG	0.759	(0.731, 0.787)		0.256	0.212	40	50
MTHFS_+_80216053.23-P2_169	MTHFS_+_80216053.23-P2	MTHFS	GGGCTGTAGAGACCGGATAT	-14	rU:dG	0.821	(0.794, 0.849)		0.256	0.192	40	50
MTHFS_+_80216053.23-P2_177	MTHFS_+_80216053.23-P2	MTHFS	GGGCTGCGGAGACCGGATAT	-13	rG:dT	0.929	(0.903, 0.956)		0.259	0.235	30	50
MTHFS_+_80216053.23-P2_180	MTHFS_+_80216053.23-P2	MTHFS	GGGCTGCCGAGACCGGATAT	-13	rC:dT	0.739	(0.707, 0.772)		0.259	0.209	30	50
MTHFS_+_80216053.23-P2_183	MTHFS_+_80216053.23-P2	MTHFS	GGGCTGCTGAGACCGGATAT	-13	rU:dT	0.833	(0.804, 0.862)		0.259	0.186	20	40
MTHFS_+_80216053.23-P2_186	MTHFS_+_80216053.23-P2	MTHFS	GGGCTGCAAAGACCGGATAT	-12	rA:dC	0.469	(0.428, 0.509)		0.259	0.201	30	60
MTHFS_+_80216053.23-P2_191	MTHFS_+_80216053.23-P2	MTHFS	GGGCTGCACAGACCGGATAT	-12	rC:dC	0.281	(0.247, 0.315)		0.259	0.165	50	50
MTHFS_+_80216053.23-P2_194	MTHFS_+_80216053.23-P2	MTHFS	GGGCTGCATAGACCGGATAT	-12	rU:dC	0.372	(0.334, 0.411)		0.259	0.165	40	70
MTHFS_+_80216053.23-P2_201	MTHFS_+_80216053.23-P2	MTHFS	GGGCTGCAGGGACCGGATAT	-11	rG:dT	0.841	(0.811, 0.870)		0.242	0.235	30	30
MTHFS_+_80216053.23-P2_204	MTHFS_+_80216053.23-P2	MTHFS	GGGCTGCAGCGACCGGATAT	-11	rC:dT	0.422	(0.379, 0.466)		0.242	0.209	50	50
MTHFS_+_80216053.23-P2_207	MTHFS_+_80216053.23-P2	MTHFS	GGGCTGCAGTGACCGGATAT	-11	rU:dT	0.535	(0.496, 0.574)		0.242	0.186	30	50
MTHFS_+_80216053.23-P2_210	MTHFS_+_80216053.23-P2	MTHFS	GGGCTGCAGAAACCGGATAT	-10	rA:dC	0.238	(0.198, 0.278)		0.204	0.201	20	50
MTHFS_+_80216053.23-P2_215	MTHFS_+_80216053.23-P2	MTHFS	GGGCTGCAGACACCGGATAT	-10	rC:dC	0.097	(0.076, 0.117)		0.204	0.165	40	40
MTHFS_+_80216053.23-P2_218	MTHFS_+_80216053.23-P2	MTHFS	GGGCTGCAGATACCGGATAT	-10	rU:dC	0.113	(0.089, 0.137)		0.204	0.165	40	60
MTHFS_+_80216053.23-P2_225	MTHFS_+_80216053.23-P2	MTHFS	GGGCTGCAGAGGCCGGATAT	-9	rG:dT	0.837	(0.806, 0.868)		0.191	0.235	30	30
MTHFS_+_80216053.23-P2_228	MTHFS_+_80216053.23-P2	MTHFS	GGGCTGCAGAGCCCGGATAT	-9	rC:dT	0.512	(0.475, 0.548)		0.191	0.209	40	50
MTHFS_+_80216053.23-P2_231	MTHFS_+_80216053.23-P2	MTHFS	GGGCTGCAGAGTCCGGATAT	-9	rU:dT	0.477	(0.428, 0.525)		0.191	0.186	50	50
MTHFS_+_80216053.23-P2_233	MTHFS_+_80216053.23-P2	MTHFS	GGGCTGCAGAGAACGGATAT	-8	rA:dG	0.127	(0.093, 0.160)		0.181	0.164	30	50
MTHFS_+_80216053.23-P2_236	MTHFS_+_80216053.23-P2	MTHFS	GGGCTGCAGAGAGCGGATAT	-8	rG:dG	0.421	(0.375, 0.467)		0.181	0.212	20	40
MTHFS_+_80216053.23-P2_241	MTHFS_+_80216053.23-P2	MTHFS	GGGCTGCAGAGATCGGATAT	-8	rU:dG	0.578	(0.529, 0.628)		0.181	0.192	30	60
MTHFS_+_80216053.23-P2_245	MTHFS_+_80216053.23-P2	MTHFS	GGGCTGCAGAGACAGGATAT	-7	rA:dG	0.099	(0.080, 0.118)		0.120	0.164	30	50
MTHFS_+_80216053.23-P2_248	MTHFS_+_80216053.23-P2	MTHFS	GGGCTGCAGAGACGGGATAT	-7	rG:dG	0.162	(0.140, 0.184)		0.120	0.212	30	30
MTHFS_+_80216053.23-P2_253	MTHFS_+_80216053.23-P2	MTHFS	GGGCTGCAGAGACTGGATAT	-7	rU:dG	0.205	(0.163, 0.247)		0.120	0.192	30	50
MTHFS_+_80216053.23-P2_258	MTHFS_+_80216053.23-P2	MTHFS	GGGCTGCAGAGACCAGATAT	-6	rA:dC	0.368	(0.331, 0.405)		0.139	0.201	30	40
MTHFS_+_80216053.23-P2_263	MTHFS_+_80216053.23-P2	MTHFS	GGGCTGCAGAGACCCGATAT	-6	rC:dC	0.120	(0.098, 0.141)		0.139	0.165	40	50
MTHFS_+_80216053.23-P2_266	MTHFS_+_80216053.23-P2	MTHFS	GGGCTGCAGAGACCTGATAT	-6	rU:dC	0.122	(0.100, 0.144)		0.139	0.165	30	40
MTHFS_+_80216053.23-P2_270	MTHFS_+_80216053.23-P2	MTHFS	GGGCTGCAGAGACCGAATAT	-5	rA:dC	0.179	(0.150, 0.208)		0.130	0.201	40	50
MTHFS_+_80216053.23-P2_275	MTHFS_+_80216053.23-P2	MTHFS	GGGCTGCAGAGACCGCATAT	-5	rC:dC	0.046	(0.031, 0.060)		0.130	0.165	50	50
MTHFS_+_80216053.23-P2_278	MTHFS_+_80216053.23-P2	MTHFS	GGGCTGCAGAGACCGTATAT	-5	rU:dC	0.066	(0.046, 0.086)		0.130	0.165	30	30
MTHFS_+_80216053.23-P2_285	MTHFS_+_80216053.23-P2	MTHFS	GGGCTGCAGAGACCGGGTAT	-4	rG:dT	0.608	(0.579, 0.637)		0.147	0.235	30	60
MTHFS_+_80216053.23-P2_288	MTHFS_+_80216053.23-P2	MTHFS	GGGCTGCAGAGACCGGCTAT	-4	rC:dT	0.184	(0.154, 0.214)		0.147	0.209	50	60
MTHFS_+_80216053.23-P2_291	MTHFS_+_80216053.23-P2	MTHFS	GGGCTGCAGAGACCGGTTAT	-4	rU:dT	0.242	(0.210, 0.273)		0.147	0.186	40	50
MTHFS_+_80216053.23-P2_292	MTHFS_+_80216053.23-P2	MTHFS	GGGCTGCAGAGACCGGAAAT	-3	rA:dA	0.154	(0.135, 0.173)		0.116	0.182	30	50
MTHFS_+_80216053.23-P2_295	MTHFS_+_80216053.23-P2	MTHFS	GGGCTGCAGAGACCGGAGAT	-3	rG:dA	0.273	(0.254, 0.291)		0.116	0.200	30	40
MTHFS_+_80216053.23-P2_298	MTHFS_+_80216053.23-P2	MTHFS	GGGCTGCAGAGACCGGACAT	-3	rC:dA	0.260	(0.232, 0.289)		0.116	0.225	50	50
MTHFS_+_80216053.23-P2_309	MTHFS_+_80216053.23-P2	MTHFS	GGGCTGCAGAGACCGGATGT	-2	rG:dT	0.538	(0.508, 0.568)		0.113	0.235	40	50
MTHFS_+_80216053.23-P2_312	MTHFS_+_80216053.23-P2	MTHFS	GGGCTGCAGAGACCGGATCT	-2	rC:dT	0.147	(0.123, 0.170)		0.113	0.209	30	40
MTHFS_+_80216053.23-P2_315	MTHFS_+_80216053.23-P2	MTHFS	GGGCTGCAGAGACCGGATTT	-2	rU:dT	0.143	(0.123, 0.163)		0.113	0.186	30	50
MTHFS_+_80216053.23-P2_316	MTHFS_+_80216053.23-P2	MTHFS	GGGCTGCAGAGACCGGATAA	-1	rA:dA	0.154	(0.134, 0.173)		0.105	0.182	30	50
MTHFS_+_80216053.23-P2_319	MTHFS_+_80216053.23-P2	MTHFS	GGGCTGCAGAGACCGGATAG	-1	rG:dA	0.219	(0.197, 0.240)		0.105	0.200	40	40
MTHFS_+_80216053.23-P2_322	MTHFS_+_80216053.23-P2	MTHFS	GGGCTGCAGAGACCGGATAC	-1	rC:dA	0.218	(0.184, 0.252)		0.105	0.225	50	50
MTHFS_+_80216095.23-P2	MTHFS_+_80216095.23-P2	MTHFS	GTACAGGGCCGACCCTCGGT			1.000					40	50	ST20_+_80216095.23-P1P2
MTHFS_+_80216095.23-P2_100	MTHFS_+_80216095.23-P2	MTHFS	GAACAGGGCCGACCCTCGGT	-19	rA:dA	0.817	(0.781, 0.854)		0.260	0.182	40	50	ST20_+_80216095.23-P1P2_100
MTHFS_+_80216095.23-P2_103	MTHFS_+_80216095.23-P2	MTHFS	GGACAGGGCCGACCCTCGGT	-19	rG:dA	0.843	(0.805, 0.881)		0.260	0.200	30	60	ST20_+_80216095.23-P1P2_103
MTHFS_+_80216095.23-P2_106	MTHFS_+_80216095.23-P2	MTHFS	GCACAGGGCCGACCCTCGGT	-19	rC:dA	0.779	(0.741, 0.817)		0.260	0.225	30	50	ST20_+_80216095.23-P1P2_106
MTHFS_+_80216095.23-P2_117	MTHFS_+_80216095.23-P2	MTHFS	GTGCAGGGCCGACCCTCGGT	-18	rG:dT	0.811	(0.769, 0.852)		0.218	0.235	40	50	ST20_+_80216095.23-P1P2_117
MTHFS_+_80216095.23-P2_120	MTHFS_+_80216095.23-P2	MTHFS	GTCCAGGGCCGACCCTCGGT	-18	rC:dT	0.799	(0.761, 0.836)		0.218	0.209	30	50	ST20_+_80216095.23-P1P2_120
MTHFS_+_80216095.23-P2_123	MTHFS_+_80216095.23-P2	MTHFS	GTTCAGGGCCGACCCTCGGT	-18	rU:dT	0.730	(0.692, 0.769)		0.218	0.186	40	40	ST20_+_80216095.23-P1P2_123
MTHFS_+_80216095.23-P2_125	MTHFS_+_80216095.23-P2	MTHFS	GTAAAGGGCCGACCCTCGGT	-17	rA:dG	0.661	(0.625, 0.698)		0.274	0.164	40	40	ST20_+_80216095.23-P1P2_125
MTHFS_+_80216095.23-P2_128	MTHFS_+_80216095.23-P2	MTHFS	GTAGAGGGCCGACCCTCGGT	-17	rG:dG	0.712	(0.676, 0.748)		0.274	0.212	30	50	ST20_+_80216095.23-P1P2_128
MTHFS_+_80216095.23-P2_133	MTHFS_+_80216095.23-P2	MTHFS	GTATAGGGCCGACCCTCGGT	-17	rU:dG	0.654	(0.619, 0.688)		0.274	0.192	40	50	ST20_+_80216095.23-P1P2_133
MTHFS_+_80216095.23-P2_141	MTHFS_+_80216095.23-P2	MTHFS	GTACGGGGCCGACCCTCGGT	-16	rG:dT	0.815	(0.780, 0.851)		0.261	0.235	40	40	ST20_+_80216095.23-P1P2_141
MTHFS_+_80216095.23-P2_144	MTHFS_+_80216095.23-P2	MTHFS	GTACCGGGCCGACCCTCGGT	-16	rC:dT	0.715	(0.687, 0.744)		0.261	0.209	50	50	ST20_+_80216095.23-P1P2_144
MTHFS_+_80216095.23-P2_147	MTHFS_+_80216095.23-P2	MTHFS	GTACTGGGCCGACCCTCGGT	-16	rU:dT	0.686	(0.657, 0.715)		0.261	0.186	50	50	ST20_+_80216095.23-P1P2_147
MTHFS_+_80216095.23-P2_150	MTHFS_+_80216095.23-P2	MTHFS	GTACAAGGCCGACCCTCGGT	-15	rA:dC	0.481	(0.447, 0.515)		0.223	0.201	50	50	ST20_+_80216095.23-P1P2_150
MTHFS_+_80216095.23-P2_155	MTHFS_+_80216095.23-P2	MTHFS	GTACACGGCCGACCCTCGGT	-15	rC:dC	0.451	(0.423, 0.480)		0.223	0.165	40	50	ST20_+_80216095.23-P1P2_155
MTHFS_+_80216095.23-P2_158	MTHFS_+_80216095.23-P2	MTHFS	GTACATGGCCGACCCTCGGT	-15	rU:dC	0.446	(0.415, 0.476)		0.223	0.165	40	40	ST20_+_80216095.23-P1P2_158
MTHFS_+_80216095.23-P2_162	MTHFS_+_80216095.23-P2	MTHFS	GTACAGAGCCGACCCTCGGT	-14	rA:dC	0.452	(0.419, 0.484)		0.256	0.201	50	50	ST20_+_80216095.23-P1P2_162
MTHFS_+_80216095.23-P2_167	MTHFS_+_80216095.23-P2	MTHFS	GTACAGCGCCGACCCTCGGT	-14	rC:dC	0.347	(0.309, 0.385)		0.256	0.165	40	40	ST20_+_80216095.23-P1P2_167
MTHFS_+_80216095.23-P2_170	MTHFS_+_80216095.23-P2	MTHFS	GTACAGTGCCGACCCTCGGT	-14	rU:dC	0.389	(0.355, 0.423)		0.256	0.165	50	50	ST20_+_80216095.23-P1P2_170
MTHFS_+_80216095.23-P2_174	MTHFS_+_80216095.23-P2	MTHFS	GTACAGGACCGACCCTCGGT	-13	rA:dC	0.463	(0.425, 0.501)		0.259	0.201	50	60	ST20_+_80216095.23-P1P2_174
MTHFS_+_80216095.23-P2_179	MTHFS_+_80216095.23-P2	MTHFS	GTACAGGCCCGACCCTCGGT	-13	rC:dC	0.290	(0.261, 0.320)		0.259	0.165	40	60	ST20_+_80216095.23-P1P2_179
MTHFS_+_80216095.23-P2_182	MTHFS_+_80216095.23-P2	MTHFS	GTACAGGTCCGACCCTCGGT	-13	rU:dC	0.403	(0.371, 0.435)		0.259	0.165	40	60	ST20_+_80216095.23-P1P2_182
MTHFS_+_80216095.23-P2_185	MTHFS_+_80216095.23-P2	MTHFS	GTACAGGGACGACCCTCGGT	-12	rA:dG	0.440	(0.410, 0.471)		0.259	0.164	40	60	ST20_+_80216095.23-P1P2_185
MTHFS_+_80216095.23-P2_188	MTHFS_+_80216095.23-P2	MTHFS	GTACAGGGGCGACCCTCGGT	-12	rG:dG	0.528	(0.500, 0.556)		0.259	0.212	20	50	ST20_+_80216095.23-P1P2_188
MTHFS_+_80216095.23-P2_193	MTHFS_+_80216095.23-P2	MTHFS	GTACAGGGTCGACCCTCGGT	-12	rU:dG	0.585	(0.559, 0.611)		0.259	0.192	40	50	ST20_+_80216095.23-P1P2_193
MTHFS_+_80216095.23-P2_197	MTHFS_+_80216095.23-P2	MTHFS	GTACAGGGCAGACCCTCGGT	-11	rA:dG	0.324	(0.294, 0.354)		0.242	0.164	40	40	ST20_+_80216095.23-P1P2_197
MTHFS_+_80216095.23-P2_200	MTHFS_+_80216095.23-P2	MTHFS	GTACAGGGCGGACCCTCGGT	-11	rG:dG	0.463	(0.438, 0.489)		0.242	0.212	40	50	ST20_+_80216095.23-P1P2_200
MTHFS_+_80216095.23-P2_205	MTHFS_+_80216095.23-P2	MTHFS	GTACAGGGCTGACCCTCGGT	-11	rU:dG	0.517	(0.489, 0.545)		0.242	0.192	40	60	ST20_+_80216095.23-P1P2_205
MTHFS_+_80216095.23-P2_210	MTHFS_+_80216095.23-P2	MTHFS	GTACAGGGCCAACCCTCGGT	-10	rA:dC	0.183	(0.163, 0.204)		0.204	0.201	30	50	ST20_+_80216095.23-P1P2_210
MTHFS_+_80216095.23-P2_215	MTHFS_+_80216095.23-P2	MTHFS	GTACAGGGCCCACCCTCGGT	-10	rC:dC	0.116	(0.103, 0.129)		0.204	0.165	30	30	ST20_+_80216095.23-P1P2_215
MTHFS_+_80216095.23-P2_218	MTHFS_+_80216095.23-P2	MTHFS	GTACAGGGCCTACCCTCGGT	-10	rU:dC	0.123	(0.109, 0.136)		0.204	0.165	50	50	ST20_+_80216095.23-P1P2_218
MTHFS_+_80216095.23-P2_225	MTHFS_+_80216095.23-P2	MTHFS	GTACAGGGCCGGCCCTCGGT	-9	rG:dT	0.623	(0.594, 0.652)		0.191	0.235	40	50	ST20_+_80216095.23-P1P2_225
MTHFS_+_80216095.23-P2_228	MTHFS_+_80216095.23-P2	MTHFS	GTACAGGGCCGCCCCTCGGT	-9	rC:dT	0.297	(0.270, 0.324)		0.191	0.209	30	30	ST20_+_80216095.23-P1P2_228
MTHFS_+_80216095.23-P2_231	MTHFS_+_80216095.23-P2	MTHFS	GTACAGGGCCGTCCCTCGGT	-9	rU:dT	0.306	(0.279, 0.334)		0.191	0.186	40	50	ST20_+_80216095.23-P1P2_231
MTHFS_+_80216095.23-P2_233	MTHFS_+_80216095.23-P2	MTHFS	GTACAGGGCCGAACCTCGGT	-8	rA:dG	0.055	(0.041, 0.068)		0.181	0.164	40	60	ST20_+_80216095.23-P1P2_233
MTHFS_+_80216095.23-P2_236	MTHFS_+_80216095.23-P2	MTHFS	GTACAGGGCCGAGCCTCGGT	-8	rG:dG	0.159	(0.144, 0.173)		0.181	0.212	20	50	ST20_+_80216095.23-P1P2_236
MTHFS_+_80216095.23-P2_241	MTHFS_+_80216095.23-P2	MTHFS	GTACAGGGCCGATCCTCGGT	-8	rU:dG	0.257	(0.231, 0.284)		0.181	0.192	40	70	ST20_+_80216095.23-P1P2_241
MTHFS_+_80216095.23-P2_245	MTHFS_+_80216095.23-P2	MTHFS	GTACAGGGCCGACACTCGGT	-7	rA:dG	0.034	(0.022, 0.046)		0.120	0.164	50	50	ST20_+_80216095.23-P1P2_245
MTHFS_+_80216095.23-P2_248	MTHFS_+_80216095.23-P2	MTHFS	GTACAGGGCCGACGCTCGGT	-7	rG:dG	0.060	(0.051, 0.069)		0.120	0.212	60	60	ST20_+_80216095.23-P1P2_248
MTHFS_+_80216095.23-P2_253	MTHFS_+_80216095.23-P2	MTHFS	GTACAGGGCCGACTCTCGGT	-7	rU:dG	0.071	(0.056, 0.086)		0.120	0.192	50	60	ST20_+_80216095.23-P1P2_253
MTHFS_+_80216095.23-P2_257	MTHFS_+_80216095.23-P2	MTHFS	GTACAGGGCCGACCATCGGT	-6	rA:dG	0.042	(0.032, 0.053)		0.139	0.164	50	70	ST20_+_80216095.23-P1P2_257
MTHFS_+_80216095.23-P2_260	MTHFS_+_80216095.23-P2	MTHFS	GTACAGGGCCGACCGTCGGT	-6	rG:dG	0.046	(0.036, 0.057)		0.139	0.212	50	70	ST20_+_80216095.23-P1P2_260
MTHFS_+_80216095.23-P2_265	MTHFS_+_80216095.23-P2	MTHFS	GTACAGGGCCGACCTTCGGT	-6	rU:dG	0.053	(0.041, 0.065)		0.139	0.192	50	60	ST20_+_80216095.23-P1P2_265
MTHFS_+_80216095.23-P2_268	MTHFS_+_80216095.23-P2	MTHFS	GTACAGGGCCGACCCACGGT	-5	rA:dA	0.146	(0.128, 0.163)		0.130	0.182	40	50	ST20_+_80216095.23-P1P2_268
MTHFS_+_80216095.23-P2_271	MTHFS_+_80216095.23-P2	MTHFS	GTACAGGGCCGACCCGCGGT	-5	rG:dA	0.136	(0.121, 0.152)		0.130	0.200	40	40	ST20_+_80216095.23-P1P2_271
MTHFS_+_80216095.23-P2_274	MTHFS_+_80216095.23-P2	MTHFS	GTACAGGGCCGACCCCCGGT	-5	rC:dA	0.204	(0.185, 0.224)		0.130	0.225	30	40	ST20_+_80216095.23-P1P2_274
MTHFS_+_80216095.23-P2_281	MTHFS_+_80216095.23-P2	MTHFS	GTACAGGGCCGACCCTAGGT	-4	rA:dG	0.136	(0.122, 0.151)		0.147	0.164	50	50	ST20_+_80216095.23-P1P2_281
MTHFS_+_80216095.23-P2_284	MTHFS_+_80216095.23-P2	MTHFS	GTACAGGGCCGACCCTGGGT	-4	rG:dG	0.252	(0.233, 0.271)		0.147	0.212	40	50	ST20_+_80216095.23-P1P2_284
MTHFS_+_80216095.23-P2_289	MTHFS_+_80216095.23-P2	MTHFS	GTACAGGGCCGACCCTTGGT	-4	rU:dG	0.181	(0.163, 0.198)		0.147	0.192	30	30	ST20_+_80216095.23-P1P2_289
MTHFS_+_80216095.23-P2_294	MTHFS_+_80216095.23-P2	MTHFS	GTACAGGGCCGACCCTCAGT	-3	rA:dC	0.101	(0.090, 0.112)		0.116	0.201	40	40	ST20_+_80216095.23-P1P2_294
MTHFS_+_80216095.23-P2_299	MTHFS_+_80216095.23-P2	MTHFS	GTACAGGGCCGACCCTCCGT	-3	rC:dC	0.079	(0.067, 0.090)		0.116	0.165	50	50	ST20_+_80216095.23-P1P2_299
MTHFS_+_80216095.23-P2_302	MTHFS_+_80216095.23-P2	MTHFS	GTACAGGGCCGACCCTCTGT	-3	rU:dC	0.078	(0.068, 0.088)		0.116	0.165	30	50	ST20_+_80216095.23-P1P2_302
MTHFS_+_80216095.23-P2_306	MTHFS_+_80216095.23-P2	MTHFS	GTACAGGGCCGACCCTCGAT	-2	rA:dC	0.114	(0.103, 0.126)		0.113	0.201	40	40	ST20_+_80216095.23-P1P2_306
MTHFS_+_80216095.23-P2_311	MTHFS_+_80216095.23-P2	MTHFS	GTACAGGGCCGACCCTCGCT	-2	rC:dC	0.068	(0.058, 0.078)		0.113	0.165	50	50	ST20_+_80216095.23-P1P2_311
MTHFS_+_80216095.23-P2_314	MTHFS_+_80216095.23-P2	MTHFS	GTACAGGGCCGACCCTCGTT	-2	rU:dC	0.078	(0.068, 0.088)		0.113	0.165	50	60	ST20_+_80216095.23-P1P2_314
MTHFS_+_80216095.23-P2_316	MTHFS_+_80216095.23-P2	MTHFS	GTACAGGGCCGACCCTCGGA	-1	rA:dA	0.173	(0.157, 0.189)		0.105	0.182	40	40	ST20_+_80216095.23-P1P2_316
MTHFS_+_80216095.23-P2_319	MTHFS_+_80216095.23-P2	MTHFS	GTACAGGGCCGACCCTCGGG	-1	rG:dA	0.219	(0.204, 0.234)		0.105	0.200	30	30	ST20_+_80216095.23-P1P2_319
MTHFS_+_80216095.23-P2_322	MTHFS_+_80216095.23-P2	MTHFS	GTACAGGGCCGACCCTCGGC	-1	rC:dA	0.164	(0.150, 0.179)		0.105	0.225	40	50	ST20_+_80216095.23-P1P2_322
MTHFS_-_80189294.23-P1	MTHFS_-_80189294.23-P1	MTHFS	GCTGCTTCAGCTCTCCCCGC			1.000					30	40
MTHFS_-_80189294.23-P1_101	MTHFS_-_80189294.23-P1	MTHFS	GATGCTTCAGCTCTCCCCGC	-19	rA:dG	0.713	(0.682, 0.744)		0.260	0.164	30	40
MTHFS_-_80189294.23-P1_104	MTHFS_-_80189294.23-P1	MTHFS	GGTGCTTCAGCTCTCCCCGC	-19	rG:dG	0.697	(0.667, 0.727)		0.260	0.212	20	50
MTHFS_-_80189294.23-P1_109	MTHFS_-_80189294.23-P1	MTHFS	GTTGCTTCAGCTCTCCCCGC	-19	rU:dG	0.627	(0.597, 0.656)		0.260	0.192	20	40
MTHFS_-_80189294.23-P1_112	MTHFS_-_80189294.23-P1	MTHFS	GCAGCTTCAGCTCTCCCCGC	-18	rA:dA	0.644	(0.609, 0.678)		0.218	0.182	30	50
MTHFS_-_80189294.23-P1_115	MTHFS_-_80189294.23-P1	MTHFS	GCGGCTTCAGCTCTCCCCGC	-18	rG:dA	0.731	(0.698, 0.764)		0.218	0.200	20	40
MTHFS_-_80189294.23-P1_118	MTHFS_-_80189294.23-P1	MTHFS	GCCGCTTCAGCTCTCCCCGC	-18	rC:dA	0.642	(0.608, 0.675)		0.218	0.225	30	40
MTHFS_-_80189294.23-P1_126	MTHFS_-_80189294.23-P1	MTHFS	GCTACTTCAGCTCTCCCCGC	-17	rA:dC	0.481	(0.442, 0.520)		0.274	0.201	30	50
MTHFS_-_80189294.23-P1_131	MTHFS_-_80189294.23-P1	MTHFS	GCTCCTTCAGCTCTCCCCGC	-17	rC:dC	0.487	(0.454, 0.520)		0.274	0.165	40	40
MTHFS_-_80189294.23-P1_134	MTHFS_-_80189294.23-P1	MTHFS	GCTTCTTCAGCTCTCCCCGC	-17	rU:dC	0.413	(0.379, 0.446)		0.274	0.165	40	40
MTHFS_-_80189294.23-P1_137	MTHFS_-_80189294.23-P1	MTHFS	GCTGATTCAGCTCTCCCCGC	-16	rA:dG	0.399	(0.364, 0.433)		0.261	0.164	30	50
MTHFS_-_80189294.23-P1_140	MTHFS_-_80189294.23-P1	MTHFS	GCTGGTTCAGCTCTCCCCGC	-16	rG:dG	0.477	(0.445, 0.510)		0.261	0.212	40	50
MTHFS_-_80189294.23-P1_145	MTHFS_-_80189294.23-P1	MTHFS	GCTGTTTCAGCTCTCCCCGC	-16	rU:dG	0.445	(0.410, 0.481)		0.261	0.192	30	50
MTHFS_-_80189294.23-P1_148	MTHFS_-_80189294.23-P1	MTHFS	GCTGCATCAGCTCTCCCCGC	-15	rA:dA	0.548	(0.500, 0.596)		0.223	0.182	30	40
MTHFS_-_80189294.23-P1_151	MTHFS_-_80189294.23-P1	MTHFS	GCTGCGTCAGCTCTCCCCGC	-15	rG:dA	0.651	(0.608, 0.695)		0.223	0.200	30	40
MTHFS_-_80189294.23-P1_154	MTHFS_-_80189294.23-P1	MTHFS	GCTGCCTCAGCTCTCCCCGC	-15	rC:dA	0.636	(0.592, 0.680)		0.223	0.225	20	30
MTHFS_-_80189294.23-P1_160	MTHFS_-_80189294.23-P1	MTHFS	GCTGCTACAGCTCTCCCCGC	-14	rA:dA	0.584	(0.541, 0.626)		0.256	0.182	30	30
MTHFS_-_80189294.23-P1_163	MTHFS_-_80189294.23-P1	MTHFS	GCTGCTGCAGCTCTCCCCGC	-14	rG:dA	0.690	(0.652, 0.728)		0.256	0.200	20	40
MTHFS_-_80189294.23-P1_166	MTHFS_-_80189294.23-P1	MTHFS	GCTGCTCCAGCTCTCCCCGC	-14	rC:dA	0.591	(0.550, 0.631)		0.256	0.225	20	40
MTHFS_-_80189294.23-P1_173	MTHFS_-_80189294.23-P1	MTHFS	GCTGCTTAAGCTCTCCCCGC	-13	rA:dG	0.425	(0.386, 0.464)		0.259	0.164	40	50
MTHFS_-_80189294.23-P1_176	MTHFS_-_80189294.23-P1	MTHFS	GCTGCTTGAGCTCTCCCCGC	-13	rG:dG	0.559	(0.524, 0.595)		0.259	0.212	40	40
MTHFS_-_80189294.23-P1_181	MTHFS_-_80189294.23-P1	MTHFS	GCTGCTTTAGCTCTCCCCGC	-13	rU:dG	0.586	(0.549, 0.622)		0.259	0.192	40	50
MTHFS_-_80189294.23-P1_189	MTHFS_-_80189294.23-P1	MTHFS	GCTGCTTCGGCTCTCCCCGC	-12	rG:dT	0.814	(0.777, 0.850)		0.259	0.235	20	30
MTHFS_-_80189294.23-P1_192	MTHFS_-_80189294.23-P1	MTHFS	GCTGCTTCCGCTCTCCCCGC	-12	rC:dT	0.409	(0.374, 0.445)		0.259	0.209	40	40
MTHFS_-_80189294.23-P1_195	MTHFS_-_80189294.23-P1	MTHFS	GCTGCTTCTGCTCTCCCCGC	-12	rU:dT	0.511	(0.473, 0.549)		0.259	0.186	30	30
MTHFS_-_80189294.23-P1_198	MTHFS_-_80189294.23-P1	MTHFS	GCTGCTTCAACTCTCCCCGC	-11	rA:dC	0.213	(0.186, 0.240)		0.242	0.201	30	50
MTHFS_-_80189294.23-P1_203	MTHFS_-_80189294.23-P1	MTHFS	GCTGCTTCACCTCTCCCCGC	-11	rC:dC	0.121	(0.107, 0.135)		0.242	0.165	20	30
MTHFS_-_80189294.23-P1_206	MTHFS_-_80189294.23-P1	MTHFS	GCTGCTTCATCTCTCCCCGC	-11	rU:dC	0.147	(0.127, 0.168)		0.242	0.165	30	50
MTHFS_-_80189294.23-P1_209	MTHFS_-_80189294.23-P1	MTHFS	GCTGCTTCAGATCTCCCCGC	-10	rA:dG	0.182	(0.160, 0.204)		0.204	0.164	30	50
MTHFS_-_80189294.23-P1_212	MTHFS_-_80189294.23-P1	MTHFS	GCTGCTTCAGGTCTCCCCGC	-10	rG:dG	0.400	(0.368, 0.431)		0.204	0.212	40	40
MTHFS_-_80189294.23-P1_217	MTHFS_-_80189294.23-P1	MTHFS	GCTGCTTCAGTTCTCCCCGC	-10	rU:dG	0.437	(0.400, 0.473)		0.204	0.192	30	30
MTHFS_-_80189294.23-P1_220	MTHFS_-_80189294.23-P1	MTHFS	GCTGCTTCAGCACTCCCCGC	-9	rA:dA	0.126	(0.108, 0.145)		0.191	0.182	40	50
MTHFS_-_80189294.23-P1_223	MTHFS_-_80189294.23-P1	MTHFS	GCTGCTTCAGCGCTCCCCGC	-9	rG:dA	0.207	(0.183, 0.231)		0.191	0.200	30	40
MTHFS_-_80189294.23-P1_226	MTHFS_-_80189294.23-P1	MTHFS	GCTGCTTCAGCCCTCCCCGC	-9	rC:dA	0.348	(0.317, 0.378)		0.191	0.225	20	30
MTHFS_-_80189294.23-P1_233	MTHFS_-_80189294.23-P1	MTHFS	GCTGCTTCAGCTATCCCCGC	-8	rA:dG	0.047	(0.031, 0.063)		0.181	0.164	40	40
MTHFS_-_80189294.23-P1_236	MTHFS_-_80189294.23-P1	MTHFS	GCTGCTTCAGCTGTCCCCGC	-8	rG:dG	0.158	(0.135, 0.180)		0.181	0.212	30	30
MTHFS_-_80189294.23-P1_241	MTHFS_-_80189294.23-P1	MTHFS	GCTGCTTCAGCTTTCCCCGC	-8	rU:dG	0.242	(0.208, 0.276)		0.181	0.192	20	40
MTHFS_-_80189294.23-P1_244	MTHFS_-_80189294.23-P1	MTHFS	GCTGCTTCAGCTCACCCCGC	-7	rA:dA	0.084	(0.069, 0.098)		0.120	0.182	30	40
MTHFS_-_80189294.23-P1_247	MTHFS_-_80189294.23-P1	MTHFS	GCTGCTTCAGCTCGCCCCGC	-7	rG:dA	0.082	(0.069, 0.095)		0.120	0.200	30	30
MTHFS_-_80189294.23-P1_250	MTHFS_-_80189294.23-P1	MTHFS	GCTGCTTCAGCTCCCCCCGC	-7	rC:dA	0.187	(0.170, 0.203)		0.120	0.225	40	50
MTHFS_-_80189294.23-P1_257	MTHFS_-_80189294.23-P1	MTHFS	GCTGCTTCAGCTCTACCCGC	-6	rA:dG	0.019	(0.006, 0.033)		0.139	0.164	40	50
MTHFS_-_80189294.23-P1_260	MTHFS_-_80189294.23-P1	MTHFS	GCTGCTTCAGCTCTGCCCGC	-6	rG:dG	0.022	(0.010, 0.034)		0.139	0.212	30	40
MTHFS_-_80189294.23-P1_265	MTHFS_-_80189294.23-P1	MTHFS	GCTGCTTCAGCTCTTCCCGC	-6	rU:dG	0.037	(0.025, 0.049)		0.139	0.192	30	30
MTHFS_-_80189294.23-P1_269	MTHFS_-_80189294.23-P1	MTHFS	GCTGCTTCAGCTCTCACCGC	-5	rA:dG	0.022	(0.009, 0.036)		0.130	0.164	30	40
MTHFS_-_80189294.23-P1_272	MTHFS_-_80189294.23-P1	MTHFS	GCTGCTTCAGCTCTCGCCGC	-5	rG:dG	0.023	(0.010, 0.036)		0.130	0.212	30	40
MTHFS_-_80189294.23-P1_277	MTHFS_-_80189294.23-P1	MTHFS	GCTGCTTCAGCTCTCTCCGC	-5	rU:dG	0.053	(0.038, 0.068)		0.130	0.192	40	40
MTHFS_-_80189294.23-P1_281	MTHFS_-_80189294.23-P1	MTHFS	GCTGCTTCAGCTCTCCACGC	-4	rA:dG	0.053	(0.037, 0.069)		0.147	0.164	30	40
MTHFS_-_80189294.23-P1_284	MTHFS_-_80189294.23-P1	MTHFS	GCTGCTTCAGCTCTCCGCGC	-4	rG:dG	0.115	(0.094, 0.136)		0.147	0.212	30	50
MTHFS_-_80189294.23-P1_289	MTHFS_-_80189294.23-P1	MTHFS	GCTGCTTCAGCTCTCCTCGC	-4	rU:dG	0.106	(0.088, 0.124)		0.147	0.192	40	50
MTHFS_-_80189294.23-P1_293	MTHFS_-_80189294.23-P1	MTHFS	GCTGCTTCAGCTCTCCCAGC	-3	rA:dG	0.050	(0.038, 0.062)		0.116	0.164	20	30
MTHFS_-_80189294.23-P1_296	MTHFS_-_80189294.23-P1	MTHFS	GCTGCTTCAGCTCTCCCGGC	-3	rG:dG	0.097	(0.084, 0.109)		0.116	0.212	30	40
MTHFS_-_80189294.23-P1_301	MTHFS_-_80189294.23-P1	MTHFS	GCTGCTTCAGCTCTCCCTGC	-3	rU:dG	0.112	(0.098, 0.125)		0.116	0.192	30	30
MTHFS_-_80189294.23-P1_306	MTHFS_-_80189294.23-P1	MTHFS	GCTGCTTCAGCTCTCCCCAC	-2	rA:dC	0.083	(0.072, 0.094)		0.113	0.201	20	30
MTHFS_-_80189294.23-P1_311	MTHFS_-_80189294.23-P1	MTHFS	GCTGCTTCAGCTCTCCCCCC	-2	rC:dC	0.065	(0.054, 0.076)		0.113	0.165	30	40
MTHFS_-_80189294.23-P1_314	MTHFS_-_80189294.23-P1	MTHFS	GCTGCTTCAGCTCTCCCCTC	-2	rU:dC	0.060	(0.049, 0.071)		0.113	0.165	20	30
MTHFS_-_80189294.23-P1_317	MTHFS_-_80189294.23-P1	MTHFS	GCTGCTTCAGCTCTCCCCGA	-1	rA:dG	0.062	(0.051, 0.074)		0.105	0.164	30	30
MTHFS_-_80189294.23-P1_320	MTHFS_-_80189294.23-P1	MTHFS	GCTGCTTCAGCTCTCCCCGG	-1	rG:dG	0.118	(0.107, 0.129)		0.105	0.212	30	40
MTHFS_-_80189294.23-P1_325	MTHFS_-_80189294.23-P1	MTHFS	GCTGCTTCAGCTCTCCCCGT	-1	rU:dG	0.098	(0.083, 0.113)		0.105	0.192	40	40
MTHFS_-_80216047.23-P2	MTHFS_-_80216047.23-P2	MTHFS	GGCAGGTCCGGGATTCGGGG			1.000					40	40	ST20_-_80216047.23-P1P2
MTHFS_-_80216047.23-P2_102	MTHFS_-_80216047.23-P2	MTHFS	GACAGGTCCGGGATTCGGGG	-19	rA:dC	0.904	(0.879, 0.930)		0.260	0.201	40	50	ST20_-_80216047.23-P1P2_102
MTHFS_-_80216047.23-P2_107	MTHFS_-_80216047.23-P2	MTHFS	GCCAGGTCCGGGATTCGGGG	-19	rC:dC	0.888	(0.862, 0.914)		0.260	0.165	30	40	ST20_-_80216047.23-P1P2_107
MTHFS_-_80216047.23-P2_110	MTHFS_-_80216047.23-P2	MTHFS	GTCAGGTCCGGGATTCGGGG	-19	rU:dC	0.881	(0.858, 0.905)		0.260	0.165	40	40	ST20_-_80216047.23-P1P2_110
MTHFS_-_80216047.23-P2_113	MTHFS_-_80216047.23-P2	MTHFS	GGAAGGTCCGGGATTCGGGG	-18	rA:dG	0.889	(0.859, 0.920)		0.218	0.164	30	30	ST20_-_80216047.23-P1P2_113
MTHFS_-_80216047.23-P2_116	MTHFS_-_80216047.23-P2	MTHFS	GGGAGGTCCGGGATTCGGGG	-18	rG:dG	0.888	(0.856, 0.919)		0.218	0.212	30	30	ST20_-_80216047.23-P1P2_116
MTHFS_-_80216047.23-P2_121	MTHFS_-_80216047.23-P2	MTHFS	GGTAGGTCCGGGATTCGGGG	-18	rU:dG	0.888	(0.855, 0.920)		0.218	0.192	40	40	ST20_-_80216047.23-P1P2_121
MTHFS_-_80216047.23-P2_129	MTHFS_-_80216047.23-P2	MTHFS	GGCGGGTCCGGGATTCGGGG	-17	rG:dT	0.948	(0.914, 0.983)		0.274	0.235	30	40	ST20_-_80216047.23-P1P2_129
MTHFS_-_80216047.23-P2_132	MTHFS_-_80216047.23-P2	MTHFS	GGCCGGTCCGGGATTCGGGG	-17	rC:dT	0.870	(0.839, 0.901)		0.274	0.209	40	40	ST20_-_80216047.23-P1P2_132
MTHFS_-_80216047.23-P2_135	MTHFS_-_80216047.23-P2	MTHFS	GGCTGGTCCGGGATTCGGGG	-17	rU:dT	0.839	(0.806, 0.871)		0.274	0.186	40	50	ST20_-_80216047.23-P1P2_135
MTHFS_-_80216047.23-P2_138	MTHFS_-_80216047.23-P2	MTHFS	GGCAAGTCCGGGATTCGGGG	-16	rA:dC	0.653	(0.616, 0.689)		0.261	0.201	40	50	ST20_-_80216047.23-P1P2_138
MTHFS_-_80216047.23-P2_143	MTHFS_-_80216047.23-P2	MTHFS	GGCACGTCCGGGATTCGGGG	-16	rC:dC	0.618	(0.582, 0.655)		0.261	0.165	30	40	ST20_-_80216047.23-P1P2_143
MTHFS_-_80216047.23-P2_146	MTHFS_-_80216047.23-P2	MTHFS	GGCATGTCCGGGATTCGGGG	-16	rU:dC	0.566	(0.524, 0.607)		0.261	0.165	40	50	ST20_-_80216047.23-P1P2_146
MTHFS_-_80216047.23-P2_150	MTHFS_-_80216047.23-P2	MTHFS	GGCAGATCCGGGATTCGGGG	-15	rA:dC	0.633	(0.587, 0.678)		0.223	0.201	30	30	ST20_-_80216047.23-P1P2_150
MTHFS_-_80216047.23-P2_155	MTHFS_-_80216047.23-P2	MTHFS	GGCAGCTCCGGGATTCGGGG	-15	rC:dC	0.574	(0.532, 0.617)		0.223	0.165	40	40	ST20_-_80216047.23-P1P2_155
MTHFS_-_80216047.23-P2_158	MTHFS_-_80216047.23-P2	MTHFS	GGCAGTTCCGGGATTCGGGG	-15	rU:dC	0.572	(0.526, 0.618)		0.223	0.165	40	40	ST20_-_80216047.23-P1P2_158
MTHFS_-_80216047.23-P2_160	MTHFS_-_80216047.23-P2	MTHFS	GGCAGGACCGGGATTCGGGG	-14	rA:dA	0.644	(0.612, 0.676)		0.256	0.182	30	30	ST20_-_80216047.23-P1P2_160
MTHFS_-_80216047.23-P2_163	MTHFS_-_80216047.23-P2	MTHFS	GGCAGGGCCGGGATTCGGGG	-14	rG:dA	0.667	(0.640, 0.695)		0.256	0.200	30	30	ST20_-_80216047.23-P1P2_163
MTHFS_-_80216047.23-P2_166	MTHFS_-_80216047.23-P2	MTHFS	GGCAGGCCCGGGATTCGGGG	-14	rC:dA	0.671	(0.642, 0.701)		0.256	0.225	30	40	ST20_-_80216047.23-P1P2_166
MTHFS_-_80216047.23-P2_173	MTHFS_-_80216047.23-P2	MTHFS	GGCAGGTACGGGATTCGGGG	-13	rA:dG	0.613	(0.581, 0.644)		0.259	0.164	40	40	ST20_-_80216047.23-P1P2_173
MTHFS_-_80216047.23-P2_176	MTHFS_-_80216047.23-P2	MTHFS	GGCAGGTGCGGGATTCGGGG	-13	rG:dG	0.642	(0.611, 0.673)		0.259	0.212	30	30	ST20_-_80216047.23-P1P2_176
MTHFS_-_80216047.23-P2_181	MTHFS_-_80216047.23-P2	MTHFS	GGCAGGTTCGGGATTCGGGG	-13	rU:dG	0.724	(0.696, 0.752)		0.259	0.192	30	40	ST20_-_80216047.23-P1P2_181
MTHFS_-_80216047.23-P2_185	MTHFS_-_80216047.23-P2	MTHFS	GGCAGGTCAGGGATTCGGGG	-12	rA:dG	0.567	(0.528, 0.606)		0.259	0.164	20	20	ST20_-_80216047.23-P1P2_185
MTHFS_-_80216047.23-P2_188	MTHFS_-_80216047.23-P2	MTHFS	GGCAGGTCGGGGATTCGGGG	-12	rG:dG	0.658	(0.628, 0.687)		0.259	0.212	30	30	ST20_-_80216047.23-P1P2_188
MTHFS_-_80216047.23-P2_193	MTHFS_-_80216047.23-P2	MTHFS	GGCAGGTCTGGGATTCGGGG	-12	rU:dG	0.680	(0.647, 0.713)		0.259	0.192	30	40	ST20_-_80216047.23-P1P2_193
MTHFS_-_80216047.23-P2_198	MTHFS_-_80216047.23-P2	MTHFS	GGCAGGTCCAGGATTCGGGG	-11	rA:dC	0.267	(0.237, 0.297)		0.242	0.201	40	50	ST20_-_80216047.23-P1P2_198
MTHFS_-_80216047.23-P2_203	MTHFS_-_80216047.23-P2	MTHFS	GGCAGGTCCCGGATTCGGGG	-11	rC:dC	0.096	(0.079, 0.113)		0.242	0.165	40	50	ST20_-_80216047.23-P1P2_203
MTHFS_-_80216047.23-P2_206	MTHFS_-_80216047.23-P2	MTHFS	GGCAGGTCCTGGATTCGGGG	-11	rU:dC	0.138	(0.112, 0.164)		0.242	0.165	40	40	ST20_-_80216047.23-P1P2_206
MTHFS_-_80216047.23-P2_210	MTHFS_-_80216047.23-P2	MTHFS	GGCAGGTCCGAGATTCGGGG	-10	rA:dC	0.176	(0.155, 0.198)		0.204	0.201	40	40	ST20_-_80216047.23-P1P2_210
MTHFS_-_80216047.23-P2_215	MTHFS_-_80216047.23-P2	MTHFS	GGCAGGTCCGCGATTCGGGG	-10	rC:dC	0.038	(0.027, 0.048)		0.204	0.165	20	20	ST20_-_80216047.23-P1P2_215
MTHFS_-_80216047.23-P2_218	MTHFS_-_80216047.23-P2	MTHFS	GGCAGGTCCGTGATTCGGGG	-10	rU:dC	0.064	(0.049, 0.079)		0.204	0.165	40	40	ST20_-_80216047.23-P1P2_218
MTHFS_-_80216047.23-P2_222	MTHFS_-_80216047.23-P2	MTHFS	GGCAGGTCCGGAATTCGGGG	-9	rA:dC	0.123	(0.105, 0.141)		0.191	0.201	30	30	ST20_-_80216047.23-P1P2_222
MTHFS_-_80216047.23-P2_227	MTHFS_-_80216047.23-P2	MTHFS	GGCAGGTCCGGCATTCGGGG	-9	rC:dC	0.054	(0.045, 0.064)		0.191	0.165	40	40	ST20_-_80216047.23-P1P2_227
MTHFS_-_80216047.23-P2_230	MTHFS_-_80216047.23-P2	MTHFS	GGCAGGTCCGGTATTCGGGG	-9	rU:dC	0.063	(0.051, 0.074)		0.191	0.165	50	50	ST20_-_80216047.23-P1P2_230
MTHFS_-_80216047.23-P2_237	MTHFS_-_80216047.23-P2	MTHFS	GGCAGGTCCGGGGTTCGGGG	-8	rG:dT	0.596	(0.567, 0.625)		0.181	0.235	40	40	ST20_-_80216047.23-P1P2_237
MTHFS_-_80216047.23-P2_240	MTHFS_-_80216047.23-P2	MTHFS	GGCAGGTCCGGGCTTCGGGG	-8	rC:dT	0.223	(0.197, 0.249)		0.181	0.209	40	50	ST20_-_80216047.23-P1P2_240
MTHFS_-_80216047.23-P2_243	MTHFS_-_80216047.23-P2	MTHFS	GGCAGGTCCGGGTTTCGGGG	-8	rU:dT	0.253	(0.225, 0.281)		0.181	0.186	40	50	ST20_-_80216047.23-P1P2_243
MTHFS_-_80216047.23-P2_244	MTHFS_-_80216047.23-P2	MTHFS	GGCAGGTCCGGGAATCGGGG	-7	rA:dA	0.174	(0.150, 0.199)		0.120	0.182	30	30	ST20_-_80216047.23-P1P2_244
MTHFS_-_80216047.23-P2_247	MTHFS_-_80216047.23-P2	MTHFS	GGCAGGTCCGGGAGTCGGGG	-7	rG:dA	0.203	(0.182, 0.224)		0.120	0.200	30	30	ST20_-_80216047.23-P1P2_247
MTHFS_-_80216047.23-P2_250	MTHFS_-_80216047.23-P2	MTHFS	GGCAGGTCCGGGACTCGGGG	-7	rC:dA	0.257	(0.232, 0.281)		0.120	0.225	30	40	ST20_-_80216047.23-P1P2_250
MTHFS_-_80216047.23-P2_256	MTHFS_-_80216047.23-P2	MTHFS	GGCAGGTCCGGGATACGGGG	-6	rA:dA	0.203	(0.181, 0.224)		0.139	0.182	50	50	ST20_-_80216047.23-P1P2_256
MTHFS_-_80216047.23-P2_259	MTHFS_-_80216047.23-P2	MTHFS	GGCAGGTCCGGGATGCGGGG	-6	rG:dA	0.166	(0.148, 0.183)		0.139	0.200	30	30	ST20_-_80216047.23-P1P2_259
MTHFS_-_80216047.23-P2_262	MTHFS_-_80216047.23-P2	MTHFS	GGCAGGTCCGGGATCCGGGG	-6	rC:dA	0.337	(0.301, 0.373)		0.139	0.225	30	40	ST20_-_80216047.23-P1P2_262
MTHFS_-_80216047.23-P2_269	MTHFS_-_80216047.23-P2	MTHFS	GGCAGGTCCGGGATTAGGGG	-5	rA:dG	0.112	(0.098, 0.126)		0.130	0.164	40	40	ST20_-_80216047.23-P1P2_269
MTHFS_-_80216047.23-P2_272	MTHFS_-_80216047.23-P2	MTHFS	GGCAGGTCCGGGATTGGGGG	-5	rG:dG	0.176	(0.160, 0.193)		0.130	0.212	30	30	ST20_-_80216047.23-P1P2_272
MTHFS_-_80216047.23-P2_277	MTHFS_-_80216047.23-P2	MTHFS	GGCAGGTCCGGGATTTGGGG	-5	rU:dG	0.131	(0.111, 0.151)		0.130	0.192	30	30	ST20_-_80216047.23-P1P2_277
MTHFS_-_80216047.23-P2_282	MTHFS_-_80216047.23-P2	MTHFS	GGCAGGTCCGGGATTCAGGG	-4	rA:dC	0.123	(0.106, 0.140)		0.147	0.201	40	50	ST20_-_80216047.23-P1P2_282
MTHFS_-_80216047.23-P2_287	MTHFS_-_80216047.23-P2	MTHFS	GGCAGGTCCGGGATTCCGGG	-4	rC:dC	0.045	(0.033, 0.057)		0.147	0.165	40	40	ST20_-_80216047.23-P1P2_287
MTHFS_-_80216047.23-P2_290	MTHFS_-_80216047.23-P2	MTHFS	GGCAGGTCCGGGATTCTGGG	-4	rU:dC	0.049	(0.037, 0.060)		0.147	0.165	30	50	ST20_-_80216047.23-P1P2_290
MTHFS_-_80216047.23-P2_294	MTHFS_-_80216047.23-P2	MTHFS	GGCAGGTCCGGGATTCGAGG	-3	rA:dC	0.086	(0.073, 0.100)		0.116	0.201	50	50	ST20_-_80216047.23-P1P2_294
MTHFS_-_80216047.23-P2_299	MTHFS_-_80216047.23-P2	MTHFS	GGCAGGTCCGGGATTCGCGG	-3	rC:dC	0.039	(0.029, 0.050)		0.116	0.165	40	40	ST20_-_80216047.23-P1P2_299
MTHFS_-_80216047.23-P2_302	MTHFS_-_80216047.23-P2	MTHFS	GGCAGGTCCGGGATTCGTGG	-3	rU:dC	0.050	(0.039, 0.062)		0.116	0.165	50	60	ST20_-_80216047.23-P1P2_302
MTHFS_-_80216047.23-P2_306	MTHFS_-_80216047.23-P2	MTHFS	GGCAGGTCCGGGATTCGGAG	-2	rA:dC	0.098	(0.085, 0.111)		0.113	0.201	40	40	ST20_-_80216047.23-P1P2_306
MTHFS_-_80216047.23-P2_311	MTHFS_-_80216047.23-P2	MTHFS	GGCAGGTCCGGGATTCGGCG	-2	rC:dC	0.032	(0.022, 0.042)		0.113	0.165	40	40	ST20_-_80216047.23-P1P2_311
MTHFS_-_80216047.23-P2_314	MTHFS_-_80216047.23-P2	MTHFS	GGCAGGTCCGGGATTCGGTG	-2	rU:dC	0.043	(0.032, 0.053)		0.113	0.165	50	60	ST20_-_80216047.23-P1P2_314
MTHFS_-_80216047.23-P2_318	MTHFS_-_80216047.23-P2	MTHFS	GGCAGGTCCGGGATTCGGGA	-1	rA:dC	0.129	(0.110, 0.148)		0.105	0.201	40	40	ST20_-_80216047.23-P1P2_318
MTHFS_-_80216047.23-P2_323	MTHFS_-_80216047.23-P2	MTHFS	GGCAGGTCCGGGATTCGGGC	-1	rC:dC	0.049	(0.038, 0.060)		0.105	0.165	40	40	ST20_-_80216047.23-P1P2_323
MTHFS_-_80216047.23-P2_326	MTHFS_-_80216047.23-P2	MTHFS	GGCAGGTCCGGGATTCGGGT	-1	rU:dC	0.059	(0.048, 0.070)		0.105	0.165	40	40	ST20_-_80216047.23-P1P2_326
MTIF2_+_55496269.23-P1P2	MTIF2_+_55496269.23-P1P2	MTIF2	GGGGTAGGATCCCTTAACCA			1.000					40	50
MTIF2_+_55496269.23-P1P2_102	MTIF2_+_55496269.23-P1P2	MTIF2	GAGGTAGGATCCCTTAACCA	-19	rA:dC	0.915	(0.889, 0.942)		0.260	0.201	40	50
MTIF2_+_55496269.23-P1P2_107	MTIF2_+_55496269.23-P1P2	MTIF2	GCGGTAGGATCCCTTAACCA	-19	rC:dC	0.939	(0.911, 0.966)		0.260	0.165	40	40
MTIF2_+_55496269.23-P1P2_110	MTIF2_+_55496269.23-P1P2	MTIF2	GTGGTAGGATCCCTTAACCA	-19	rU:dC	0.897	(0.868, 0.925)		0.260	0.165	30	50
MTIF2_+_55496269.23-P1P2_114	MTIF2_+_55496269.23-P1P2	MTIF2	GGAGTAGGATCCCTTAACCA	-18	rA:dC	0.872	(0.843, 0.900)		0.218	0.201	40	40
MTIF2_+_55496269.23-P1P2_119	MTIF2_+_55496269.23-P1P2	MTIF2	GGCGTAGGATCCCTTAACCA	-18	rC:dC	0.915	(0.889, 0.942)		0.218	0.165	40	50
MTIF2_+_55496269.23-P1P2_122	MTIF2_+_55496269.23-P1P2	MTIF2	GGTGTAGGATCCCTTAACCA	-18	rU:dC	0.866	(0.838, 0.893)		0.218	0.165	40	50
MTIF2_+_55496269.23-P1P2_126	MTIF2_+_55496269.23-P1P2	MTIF2	GGGATAGGATCCCTTAACCA	-17	rA:dC	0.817	(0.786, 0.847)		0.274	0.201	40	60
MTIF2_+_55496269.23-P1P2_131	MTIF2_+_55496269.23-P1P2	MTIF2	GGGCTAGGATCCCTTAACCA	-17	rC:dC	0.845	(0.819, 0.872)		0.274	0.165	40	50
MTIF2_+_55496269.23-P1P2_134	MTIF2_+_55496269.23-P1P2	MTIF2	GGGTTAGGATCCCTTAACCA	-17	rU:dC	0.819	(0.790, 0.849)		0.274	0.165	40	60
MTIF2_+_55496269.23-P1P2_136	MTIF2_+_55496269.23-P1P2	MTIF2	GGGGAAGGATCCCTTAACCA	-16	rA:dA	0.809	(0.781, 0.836)		0.261	0.182	40	50
MTIF2_+_55496269.23-P1P2_139	MTIF2_+_55496269.23-P1P2	MTIF2	GGGGGAGGATCCCTTAACCA	-16	rG:dA	0.809	(0.780, 0.838)		0.261	0.200	30	40
MTIF2_+_55496269.23-P1P2_142	MTIF2_+_55496269.23-P1P2	MTIF2	GGGGCAGGATCCCTTAACCA	-16	rC:dA	0.848	(0.818, 0.877)		0.261	0.225	30	50
MTIF2_+_55496269.23-P1P2_153	MTIF2_+_55496269.23-P1P2	MTIF2	GGGGTGGGATCCCTTAACCA	-15	rG:dT	0.886	(0.859, 0.914)		0.223	0.235	40	50
MTIF2_+_55496269.23-P1P2_156	MTIF2_+_55496269.23-P1P2	MTIF2	GGGGTCGGATCCCTTAACCA	-15	rC:dT	0.870	(0.848, 0.893)		0.223	0.209	30	50
MTIF2_+_55496269.23-P1P2_159	MTIF2_+_55496269.23-P1P2	MTIF2	GGGGTTGGATCCCTTAACCA	-15	rU:dT	0.865	(0.839, 0.891)		0.223	0.186	30	60
MTIF2_+_55496269.23-P1P2_162	MTIF2_+_55496269.23-P1P2	MTIF2	GGGGTAAGATCCCTTAACCA	-14	rA:dC	0.725	(0.693, 0.758)		0.256	0.201	30	50
MTIF2_+_55496269.23-P1P2_167	MTIF2_+_55496269.23-P1P2	MTIF2	GGGGTACGATCCCTTAACCA	-14	rC:dC	0.676	(0.637, 0.714)		0.256	0.165	30	60
MTIF2_+_55496269.23-P1P2_170	MTIF2_+_55496269.23-P1P2	MTIF2	GGGGTATGATCCCTTAACCA	-14	rU:dC	0.691	(0.655, 0.728)		0.256	0.165	30	50
MTIF2_+_55496269.23-P1P2_174	MTIF2_+_55496269.23-P1P2	MTIF2	GGGGTAGAATCCCTTAACCA	-13	rA:dC	0.692	(0.661, 0.723)		0.259	0.201	40	50
MTIF2_+_55496269.23-P1P2_179	MTIF2_+_55496269.23-P1P2	MTIF2	GGGGTAGCATCCCTTAACCA	-13	rC:dC	0.590	(0.553, 0.628)		0.259	0.165	30	60
MTIF2_+_55496269.23-P1P2_182	MTIF2_+_55496269.23-P1P2	MTIF2	GGGGTAGTATCCCTTAACCA	-13	rU:dC	0.679	(0.647, 0.711)		0.259	0.165	40	50
MTIF2_+_55496269.23-P1P2_189	MTIF2_+_55496269.23-P1P2	MTIF2	GGGGTAGGGTCCCTTAACCA	-12	rG:dT	0.868	(0.841, 0.895)		0.259	0.235	30	40
MTIF2_+_55496269.23-P1P2_192	MTIF2_+_55496269.23-P1P2	MTIF2	GGGGTAGGCTCCCTTAACCA	-12	rC:dT	0.727	(0.697, 0.757)		0.259	0.209	30	40
MTIF2_+_55496269.23-P1P2_195	MTIF2_+_55496269.23-P1P2	MTIF2	GGGGTAGGTTCCCTTAACCA	-12	rU:dT	0.774	(0.748, 0.800)		0.259	0.186	40	60
MTIF2_+_55496269.23-P1P2_196	MTIF2_+_55496269.23-P1P2	MTIF2	GGGGTAGGAACCCTTAACCA	-11	rA:dA	0.614	(0.582, 0.646)		0.242	0.182	30	60
MTIF2_+_55496269.23-P1P2_199	MTIF2_+_55496269.23-P1P2	MTIF2	GGGGTAGGAGCCCTTAACCA	-11	rG:dA	0.699	(0.674, 0.723)		0.242	0.200	30	60
MTIF2_+_55496269.23-P1P2_202	MTIF2_+_55496269.23-P1P2	MTIF2	GGGGTAGGACCCCTTAACCA	-11	rC:dA	0.677	(0.648, 0.707)		0.242	0.225	40	60
MTIF2_+_55496269.23-P1P2_209	MTIF2_+_55496269.23-P1P2	MTIF2	GGGGTAGGATACCTTAACCA	-10	rA:dG	0.358	(0.319, 0.397)		0.204	0.164	30	60
MTIF2_+_55496269.23-P1P2_212	MTIF2_+_55496269.23-P1P2	MTIF2	GGGGTAGGATGCCTTAACCA	-10	rG:dG	0.525	(0.492, 0.559)		0.204	0.212	30	40
MTIF2_+_55496269.23-P1P2_217	MTIF2_+_55496269.23-P1P2	MTIF2	GGGGTAGGATTCCTTAACCA	-10	rU:dG	0.641	(0.611, 0.670)		0.204	0.192	20	60
MTIF2_+_55496269.23-P1P2_221	MTIF2_+_55496269.23-P1P2	MTIF2	GGGGTAGGATCACTTAACCA	-9	rA:dG	0.151	(0.118, 0.185)		0.191	0.164	20	50
MTIF2_+_55496269.23-P1P2_224	MTIF2_+_55496269.23-P1P2	MTIF2	GGGGTAGGATCGCTTAACCA	-9	rG:dG	0.384	(0.344, 0.424)		0.191	0.212	30	50
MTIF2_+_55496269.23-P1P2_229	MTIF2_+_55496269.23-P1P2	MTIF2	GGGGTAGGATCTCTTAACCA	-9	rU:dG	0.601	(0.557, 0.646)		0.191	0.192	30	50
MTIF2_+_55496269.23-P1P2_233	MTIF2_+_55496269.23-P1P2	MTIF2	GGGGTAGGATCCATTAACCA	-8	rA:dG	0.096	(0.073, 0.119)		0.181	0.164	20	60
MTIF2_+_55496269.23-P1P2_236	MTIF2_+_55496269.23-P1P2	MTIF2	GGGGTAGGATCCGTTAACCA	-8	rG:dG	0.259	(0.218, 0.299)		0.181	0.212	30	60
MTIF2_+_55496269.23-P1P2_241	MTIF2_+_55496269.23-P1P2	MTIF2	GGGGTAGGATCCTTTAACCA	-8	rU:dG	0.458	(0.415, 0.501)		0.181	0.192	20	40
MTIF2_+_55496269.23-P1P2_244	MTIF2_+_55496269.23-P1P2	MTIF2	GGGGTAGGATCCCATAACCA	-7	rA:dA	0.215	(0.182, 0.248)		0.120	0.182	30	60
MTIF2_+_55496269.23-P1P2_247	MTIF2_+_55496269.23-P1P2	MTIF2	GGGGTAGGATCCCGTAACCA	-7	rG:dA	0.181	(0.159, 0.204)		0.120	0.200	30	60
MTIF2_+_55496269.23-P1P2_250	MTIF2_+_55496269.23-P1P2	MTIF2	GGGGTAGGATCCCCTAACCA	-7	rC:dA	0.355	(0.322, 0.388)		0.120	0.225	20	60
MTIF2_+_55496269.23-P1P2_256	MTIF2_+_55496269.23-P1P2	MTIF2	GGGGTAGGATCCCTAAACCA	-6	rA:dA	0.227	(0.196, 0.258)		0.139	0.182	30	40
MTIF2_+_55496269.23-P1P2_259	MTIF2_+_55496269.23-P1P2	MTIF2	GGGGTAGGATCCCTGAACCA	-6	rG:dA	0.167	(0.146, 0.189)		0.139	0.200	30	50
MTIF2_+_55496269.23-P1P2_262	MTIF2_+_55496269.23-P1P2	MTIF2	GGGGTAGGATCCCTCAACCA	-6	rC:dA	0.304	(0.269, 0.340)		0.139	0.225	40	50
MTIF2_+_55496269.23-P1P2_273	MTIF2_+_55496269.23-P1P2	MTIF2	GGGGTAGGATCCCTTGACCA	-5	rG:dT	0.439	(0.411, 0.466)		0.130	0.235	20	40
MTIF2_+_55496269.23-P1P2_276	MTIF2_+_55496269.23-P1P2	MTIF2	GGGGTAGGATCCCTTCACCA	-5	rC:dT	0.276	(0.245, 0.307)		0.130	0.209	30	30
MTIF2_+_55496269.23-P1P2_279	MTIF2_+_55496269.23-P1P2	MTIF2	GGGGTAGGATCCCTTTACCA	-5	rU:dT	0.247	(0.214, 0.281)		0.130	0.186	40	50
MTIF2_+_55496269.23-P1P2_285	MTIF2_+_55496269.23-P1P2	MTIF2	GGGGTAGGATCCCTTAGCCA	-4	rG:dT	0.471	(0.439, 0.503)		0.147	0.235	40	50
MTIF2_+_55496269.23-P1P2_288	MTIF2_+_55496269.23-P1P2	MTIF2	GGGGTAGGATCCCTTACCCA	-4	rC:dT	0.223	(0.192, 0.254)		0.147	0.209	40	60
MTIF2_+_55496269.23-P1P2_291	MTIF2_+_55496269.23-P1P2	MTIF2	GGGGTAGGATCCCTTATCCA	-4	rU:dT	0.237	(0.207, 0.266)		0.147	0.186	30	60
MTIF2_+_55496269.23-P1P2_293	MTIF2_+_55496269.23-P1P2	MTIF2	GGGGTAGGATCCCTTAAACA	-3	rA:dG	0.078	(0.059, 0.097)		0.116	0.164	40	40
MTIF2_+_55496269.23-P1P2_296	MTIF2_+_55496269.23-P1P2	MTIF2	GGGGTAGGATCCCTTAAGCA	-3	rG:dG	0.163	(0.141, 0.186)		0.116	0.212	20	50
MTIF2_+_55496269.23-P1P2_301	MTIF2_+_55496269.23-P1P2	MTIF2	GGGGTAGGATCCCTTAATCA	-3	rU:dG	0.146	(0.122, 0.169)		0.116	0.192	40	70
MTIF2_+_55496269.23-P1P2_305	MTIF2_+_55496269.23-P1P2	MTIF2	GGGGTAGGATCCCTTAACAA	-2	rA:dG	0.074	(0.057, 0.091)		0.113	0.164	30	50
MTIF2_+_55496269.23-P1P2_308	MTIF2_+_55496269.23-P1P2	MTIF2	GGGGTAGGATCCCTTAACGA	-2	rG:dG	0.135	(0.119, 0.152)		0.113	0.212	40	70
MTIF2_+_55496269.23-P1P2_313	MTIF2_+_55496269.23-P1P2	MTIF2	GGGGTAGGATCCCTTAACTA	-2	rU:dG	0.138	(0.118, 0.157)		0.113	0.192	40	50
MTIF2_+_55496269.23-P1P2_321	MTIF2_+_55496269.23-P1P2	MTIF2	GGGGTAGGATCCCTTAACCG	-1	rG:dT	0.441	(0.411, 0.471)		0.105	0.235	40	60
MTIF2_+_55496269.23-P1P2_324	MTIF2_+_55496269.23-P1P2	MTIF2	GGGGTAGGATCCCTTAACCC	-1	rC:dT	0.166	(0.138, 0.195)		0.105	0.209	30	50
MTIF2_+_55496269.23-P1P2_327	MTIF2_+_55496269.23-P1P2	MTIF2	GGGGTAGGATCCCTTAACCT	-1	rU:dT	0.180	(0.156, 0.204)		0.105	0.186	30	60
MTIF2_+_55496289.23-P1P2	MTIF2_+_55496289.23-P1P2	MTIF2	GGCTGTAGGTAGGAGTTAAG			1.000					30	50
MTIF2_+_55496289.23-P1P2_102	MTIF2_+_55496289.23-P1P2	MTIF2	GACTGTAGGTAGGAGTTAAG	-19	rA:dC	0.862	(0.825, 0.898)		0.260	0.201	40	60
MTIF2_+_55496289.23-P1P2_107	MTIF2_+_55496289.23-P1P2	MTIF2	GCCTGTAGGTAGGAGTTAAG	-19	rC:dC	0.857	(0.824, 0.890)		0.260	0.165	40	50
MTIF2_+_55496289.23-P1P2_110	MTIF2_+_55496289.23-P1P2	MTIF2	GTCTGTAGGTAGGAGTTAAG	-19	rU:dC	0.816	(0.779, 0.853)		0.260	0.165	30	50
MTIF2_+_55496289.23-P1P2_113	MTIF2_+_55496289.23-P1P2	MTIF2	GGATGTAGGTAGGAGTTAAG	-18	rA:dG	0.919	(0.882, 0.955)		0.218	0.164	20	50
MTIF2_+_55496289.23-P1P2_116	MTIF2_+_55496289.23-P1P2	MTIF2	GGGTGTAGGTAGGAGTTAAG	-18	rG:dG	0.904	(0.867, 0.941)		0.218	0.212	30	50
MTIF2_+_55496289.23-P1P2_121	MTIF2_+_55496289.23-P1P2	MTIF2	GGTTGTAGGTAGGAGTTAAG	-18	rU:dG	0.870	(0.831, 0.909)		0.218	0.192	30	40
MTIF2_+_55496289.23-P1P2_124	MTIF2_+_55496289.23-P1P2	MTIF2	GGCAGTAGGTAGGAGTTAAG	-17	rA:dA	0.920	(0.880, 0.960)		0.274	0.182	20	50
MTIF2_+_55496289.23-P1P2_127	MTIF2_+_55496289.23-P1P2	MTIF2	GGCGGTAGGTAGGAGTTAAG	-17	rG:dA	0.932	(0.893, 0.971)		0.274	0.200	20	50
MTIF2_+_55496289.23-P1P2_130	MTIF2_+_55496289.23-P1P2	MTIF2	GGCCGTAGGTAGGAGTTAAG	-17	rC:dA	0.950	(0.912, 0.987)		0.274	0.225	30	50
MTIF2_+_55496289.23-P1P2_138	MTIF2_+_55496289.23-P1P2	MTIF2	GGCTATAGGTAGGAGTTAAG	-16	rA:dC	0.863	(0.825, 0.900)		0.261	0.201	40	50
MTIF2_+_55496289.23-P1P2_143	MTIF2_+_55496289.23-P1P2	MTIF2	GGCTCTAGGTAGGAGTTAAG	-16	rC:dC	0.909	(0.872, 0.945)		0.261	0.165	30	50
MTIF2_+_55496289.23-P1P2_146	MTIF2_+_55496289.23-P1P2	MTIF2	GGCTTTAGGTAGGAGTTAAG	-16	rU:dC	0.824	(0.787, 0.862)		0.261	0.165	30	50
MTIF2_+_55496289.23-P1P2_148	MTIF2_+_55496289.23-P1P2	MTIF2	GGCTGAAGGTAGGAGTTAAG	-15	rA:dA	0.899	(0.856, 0.942)		0.223	0.182	30	50
MTIF2_+_55496289.23-P1P2_151	MTIF2_+_55496289.23-P1P2	MTIF2	GGCTGGAGGTAGGAGTTAAG	-15	rG:dA	0.955	(0.920, 0.990)		0.223	0.200	30	50
MTIF2_+_55496289.23-P1P2_154	MTIF2_+_55496289.23-P1P2	MTIF2	GGCTGCAGGTAGGAGTTAAG	-15	rC:dA	0.960	(0.920, 1.000)		0.223	0.225	20	50
MTIF2_+_55496289.23-P1P2_165	MTIF2_+_55496289.23-P1P2	MTIF2	GGCTGTGGGTAGGAGTTAAG	-14	rG:dT	0.995	(0.958, 1.032)		0.256	0.235	40	40
MTIF2_+_55496289.23-P1P2_168	MTIF2_+_55496289.23-P1P2	MTIF2	GGCTGTCGGTAGGAGTTAAG	-14	rC:dT	0.962	(0.926, 0.997)		0.256	0.209	40	50
MTIF2_+_55496289.23-P1P2_171	MTIF2_+_55496289.23-P1P2	MTIF2	GGCTGTTGGTAGGAGTTAAG	-14	rU:dT	0.962	(0.923, 1.002)		0.256	0.186	30	50
MTIF2_+_55496289.23-P1P2_174	MTIF2_+_55496289.23-P1P2	MTIF2	GGCTGTAAGTAGGAGTTAAG	-13	rA:dC	0.696	(0.648, 0.743)		0.259	0.201	40	50
MTIF2_+_55496289.23-P1P2_179	MTIF2_+_55496289.23-P1P2	MTIF2	GGCTGTACGTAGGAGTTAAG	-13	rC:dC	0.571	(0.517, 0.625)		0.259	0.165	40	50
MTIF2_+_55496289.23-P1P2_182	MTIF2_+_55496289.23-P1P2	MTIF2	GGCTGTATGTAGGAGTTAAG	-13	rU:dC	0.673	(0.626, 0.720)		0.259	0.165	30	50
MTIF2_+_55496289.23-P1P2_186	MTIF2_+_55496289.23-P1P2	MTIF2	GGCTGTAGATAGGAGTTAAG	-12	rA:dC	0.642	(0.591, 0.692)		0.259	0.201	20	60
MTIF2_+_55496289.23-P1P2_191	MTIF2_+_55496289.23-P1P2	MTIF2	GGCTGTAGCTAGGAGTTAAG	-12	rC:dC	0.380	(0.316, 0.443)		0.259	0.165	20	50
MTIF2_+_55496289.23-P1P2_194	MTIF2_+_55496289.23-P1P2	MTIF2	GGCTGTAGTTAGGAGTTAAG	-12	rU:dC	0.500	(0.440, 0.560)		0.259	0.165	30	60
MTIF2_+_55496289.23-P1P2_196	MTIF2_+_55496289.23-P1P2	MTIF2	GGCTGTAGGAAGGAGTTAAG	-11	rA:dA	0.644	(0.603, 0.685)		0.242	0.182	20	40
MTIF2_+_55496289.23-P1P2_199	MTIF2_+_55496289.23-P1P2	MTIF2	GGCTGTAGGGAGGAGTTAAG	-11	rG:dA	0.715	(0.681, 0.748)		0.242	0.200	30	40
MTIF2_+_55496289.23-P1P2_202	MTIF2_+_55496289.23-P1P2	MTIF2	GGCTGTAGGCAGGAGTTAAG	-11	rC:dA	0.683	(0.641, 0.724)		0.242	0.225	30	50
MTIF2_+_55496289.23-P1P2_213	MTIF2_+_55496289.23-P1P2	MTIF2	GGCTGTAGGTGGGAGTTAAG	-10	rG:dT	0.789	(0.756, 0.822)		0.204	0.235	20	40
MTIF2_+_55496289.23-P1P2_216	MTIF2_+_55496289.23-P1P2	MTIF2	GGCTGTAGGTCGGAGTTAAG	-10	rC:dT	0.511	(0.466, 0.557)		0.204	0.209	30	60
MTIF2_+_55496289.23-P1P2_219	MTIF2_+_55496289.23-P1P2	MTIF2	GGCTGTAGGTTGGAGTTAAG	-10	rU:dT	0.550	(0.501, 0.599)		0.204	0.186	20	50
MTIF2_+_55496289.23-P1P2_222	MTIF2_+_55496289.23-P1P2	MTIF2	GGCTGTAGGTAAGAGTTAAG	-9	rA:dC	0.151	(0.119, 0.182)		0.191	0.201	30	40
MTIF2_+_55496289.23-P1P2_227	MTIF2_+_55496289.23-P1P2	MTIF2	GGCTGTAGGTACGAGTTAAG	-9	rC:dC	0.042	(0.028, 0.056)		0.191	0.165	40	40
MTIF2_+_55496289.23-P1P2_230	MTIF2_+_55496289.23-P1P2	MTIF2	GGCTGTAGGTATGAGTTAAG	-9	rU:dC	0.061	(0.043, 0.078)		0.191	0.165	30	50
MTIF2_+_55496289.23-P1P2_234	MTIF2_+_55496289.23-P1P2	MTIF2	GGCTGTAGGTAGAAGTTAAG	-8	rA:dC	0.169	(0.141, 0.197)		0.181	0.201	30	40
MTIF2_+_55496289.23-P1P2_239	MTIF2_+_55496289.23-P1P2	MTIF2	GGCTGTAGGTAGCAGTTAAG	-8	rC:dC	0.048	(0.033, 0.063)		0.181	0.165	20	40
MTIF2_+_55496289.23-P1P2_242	MTIF2_+_55496289.23-P1P2	MTIF2	GGCTGTAGGTAGTAGTTAAG	-8	rU:dC	0.046	(0.029, 0.063)		0.181	0.165	40	60
MTIF2_+_55496289.23-P1P2_249	MTIF2_+_55496289.23-P1P2	MTIF2	GGCTGTAGGTAGGGGTTAAG	-7	rG:dT	0.508	(0.481, 0.535)		0.120	0.235	30	60
MTIF2_+_55496289.23-P1P2_252	MTIF2_+_55496289.23-P1P2	MTIF2	GGCTGTAGGTAGGCGTTAAG	-7	rC:dT	0.133	(0.107, 0.158)		0.120	0.209	50	60
MTIF2_+_55496289.23-P1P2_255	MTIF2_+_55496289.23-P1P2	MTIF2	GGCTGTAGGTAGGTGTTAAG	-7	rU:dT	0.191	(0.154, 0.227)		0.120	0.186	30	30
MTIF2_+_55496289.23-P1P2_258	MTIF2_+_55496289.23-P1P2	MTIF2	GGCTGTAGGTAGGAATTAAG	-6	rA:dC	0.291	(0.257, 0.325)		0.139	0.201	40	40
MTIF2_+_55496289.23-P1P2_263	MTIF2_+_55496289.23-P1P2	MTIF2	GGCTGTAGGTAGGACTTAAG	-6	rC:dC	0.082	(0.064, 0.101)		0.139	0.165	30	60
MTIF2_+_55496289.23-P1P2_266	MTIF2_+_55496289.23-P1P2	MTIF2	GGCTGTAGGTAGGATTTAAG	-6	rU:dC	0.095	(0.073, 0.116)		0.139	0.165	30	50
MTIF2_+_55496289.23-P1P2_268	MTIF2_+_55496289.23-P1P2	MTIF2	GGCTGTAGGTAGGAGATAAG	-5	rA:dA	0.305	(0.274, 0.336)		0.130	0.182	30	50
MTIF2_+_55496289.23-P1P2_271	MTIF2_+_55496289.23-P1P2	MTIF2	GGCTGTAGGTAGGAGGTAAG	-5	rG:dA	0.332	(0.313, 0.351)		0.130	0.200	30	50
MTIF2_+_55496289.23-P1P2_274	MTIF2_+_55496289.23-P1P2	MTIF2	GGCTGTAGGTAGGAGCTAAG	-5	rC:dA	0.323	(0.297, 0.349)		0.130	0.225	30	40
MTIF2_+_55496289.23-P1P2_280	MTIF2_+_55496289.23-P1P2	MTIF2	GGCTGTAGGTAGGAGTAAAG	-4	rA:dA	0.265	(0.230, 0.300)		0.147	0.182	30	60
MTIF2_+_55496289.23-P1P2_283	MTIF2_+_55496289.23-P1P2	MTIF2	GGCTGTAGGTAGGAGTGAAG	-4	rG:dA	0.347	(0.315, 0.379)		0.147	0.200	30	40
MTIF2_+_55496289.23-P1P2_286	MTIF2_+_55496289.23-P1P2	MTIF2	GGCTGTAGGTAGGAGTCAAG	-4	rC:dA	0.250	(0.219, 0.282)		0.147	0.225	30	30
MTIF2_+_55496289.23-P1P2_297	MTIF2_+_55496289.23-P1P2	MTIF2	GGCTGTAGGTAGGAGTTGAG	-3	rG:dT	0.552	(0.517, 0.587)		0.116	0.235	40	40
MTIF2_+_55496289.23-P1P2_300	MTIF2_+_55496289.23-P1P2	MTIF2	GGCTGTAGGTAGGAGTTCAG	-3	rC:dT	0.211	(0.191, 0.231)		0.116	0.209	30	50
MTIF2_+_55496289.23-P1P2_303	MTIF2_+_55496289.23-P1P2	MTIF2	GGCTGTAGGTAGGAGTTTAG	-3	rU:dT	0.211	(0.184, 0.237)		0.116	0.186	40	50
MTIF2_+_55496289.23-P1P2_309	MTIF2_+_55496289.23-P1P2	MTIF2	GGCTGTAGGTAGGAGTTAGG	-2	rG:dT	0.450	(0.417, 0.483)		0.113	0.235	30	50
MTIF2_+_55496289.23-P1P2_312	MTIF2_+_55496289.23-P1P2	MTIF2	GGCTGTAGGTAGGAGTTACG	-2	rC:dT	0.132	(0.106, 0.159)		0.113	0.209	40	70
MTIF2_+_55496289.23-P1P2_315	MTIF2_+_55496289.23-P1P2	MTIF2	GGCTGTAGGTAGGAGTTATG	-2	rU:dT	0.159	(0.133, 0.185)		0.113	0.186	30	60
MTIF2_+_55496289.23-P1P2_318	MTIF2_+_55496289.23-P1P2	MTIF2	GGCTGTAGGTAGGAGTTAAA	-1	rA:dC	0.084	(0.068, 0.101)		0.105	0.201	30	30
MTIF2_+_55496289.23-P1P2_323	MTIF2_+_55496289.23-P1P2	MTIF2	GGCTGTAGGTAGGAGTTAAC	-1	rC:dC	0.039	(0.028, 0.050)		0.105	0.165	30	50
MTIF2_+_55496289.23-P1P2_326	MTIF2_+_55496289.23-P1P2	MTIF2	GGCTGTAGGTAGGAGTTAAT	-1	rU:dC	0.037	(0.025, 0.048)		0.105	0.165	30	50
MTIF2_-_55496159.23-P1P2	MTIF2_-_55496159.23-P1P2	MTIF2	GCCTAACGTGGGCTCACGCA			1.000					40	50
MTIF2_-_55496159.23-P1P2_101	MTIF2_-_55496159.23-P1P2	MTIF2	GACTAACGTGGGCTCACGCA	-19	rA:dG	0.849	(0.822, 0.875)		0.260	0.164	40	60
MTIF2_-_55496159.23-P1P2_104	MTIF2_-_55496159.23-P1P2	MTIF2	GGCTAACGTGGGCTCACGCA	-19	rG:dG	0.857	(0.826, 0.888)		0.260	0.212	30	50
MTIF2_-_55496159.23-P1P2_109	MTIF2_-_55496159.23-P1P2	MTIF2	GTCTAACGTGGGCTCACGCA	-19	rU:dG	0.735	(0.707, 0.763)		0.260	0.192	40	60
MTIF2_-_55496159.23-P1P2_113	MTIF2_-_55496159.23-P1P2	MTIF2	GCATAACGTGGGCTCACGCA	-18	rA:dG	0.778	(0.749, 0.807)		0.218	0.164	50	60
MTIF2_-_55496159.23-P1P2_116	MTIF2_-_55496159.23-P1P2	MTIF2	GCGTAACGTGGGCTCACGCA	-18	rG:dG	0.834	(0.806, 0.861)		0.218	0.212	40	60
MTIF2_-_55496159.23-P1P2_121	MTIF2_-_55496159.23-P1P2	MTIF2	GCTTAACGTGGGCTCACGCA	-18	rU:dG	0.724	(0.692, 0.757)		0.218	0.192	40	60
MTIF2_-_55496159.23-P1P2_124	MTIF2_-_55496159.23-P1P2	MTIF2	GCCAAACGTGGGCTCACGCA	-17	rA:dA	0.702	(0.669, 0.734)		0.274	0.182	30	60
MTIF2_-_55496159.23-P1P2_127	MTIF2_-_55496159.23-P1P2	MTIF2	GCCGAACGTGGGCTCACGCA	-17	rG:dA	0.784	(0.751, 0.818)		0.274	0.200	40	60
MTIF2_-_55496159.23-P1P2_130	MTIF2_-_55496159.23-P1P2	MTIF2	GCCCAACGTGGGCTCACGCA	-17	rC:dA	0.775	(0.742, 0.807)		0.274	0.225	30	50
MTIF2_-_55496159.23-P1P2_141	MTIF2_-_55496159.23-P1P2	MTIF2	GCCTGACGTGGGCTCACGCA	-16	rG:dT	0.878	(0.842, 0.913)		0.261	0.235	40	50
MTIF2_-_55496159.23-P1P2_144	MTIF2_-_55496159.23-P1P2	MTIF2	GCCTCACGTGGGCTCACGCA	-16	rC:dT	0.733	(0.696, 0.771)		0.261	0.209	30	50
MTIF2_-_55496159.23-P1P2_147	MTIF2_-_55496159.23-P1P2	MTIF2	GCCTTACGTGGGCTCACGCA	-16	rU:dT	0.665	(0.626, 0.703)		0.261	0.186	30	40
MTIF2_-_55496159.23-P1P2_153	MTIF2_-_55496159.23-P1P2	MTIF2	GCCTAGCGTGGGCTCACGCA	-15	rG:dT	0.911	(0.875, 0.947)		0.223	0.235	30	40
MTIF2_-_55496159.23-P1P2_156	MTIF2_-_55496159.23-P1P2	MTIF2	GCCTACCGTGGGCTCACGCA	-15	rC:dT	0.743	(0.705, 0.781)		0.223	0.209	40	50
MTIF2_-_55496159.23-P1P2_159	MTIF2_-_55496159.23-P1P2	MTIF2	GCCTATCGTGGGCTCACGCA	-15	rU:dT	0.690	(0.648, 0.731)		0.223	0.186	40	50
MTIF2_-_55496159.23-P1P2_161	MTIF2_-_55496159.23-P1P2	MTIF2	GCCTAAAGTGGGCTCACGCA	-14	rA:dG	0.486	(0.442, 0.530)		0.256	0.164	40	50
MTIF2_-_55496159.23-P1P2_164	MTIF2_-_55496159.23-P1P2	MTIF2	GCCTAAGGTGGGCTCACGCA	-14	rG:dG	0.636	(0.588, 0.684)		0.256	0.212	40	50
MTIF2_-_55496159.23-P1P2_169	MTIF2_-_55496159.23-P1P2	MTIF2	GCCTAATGTGGGCTCACGCA	-14	rU:dG	0.659	(0.614, 0.703)		0.256	0.192	30	40
MTIF2_-_55496159.23-P1P2_174	MTIF2_-_55496159.23-P1P2	MTIF2	GCCTAACATGGGCTCACGCA	-13	rA:dC	0.452	(0.407, 0.497)		0.259	0.201	30	50
MTIF2_-_55496159.23-P1P2_179	MTIF2_-_55496159.23-P1P2	MTIF2	GCCTAACCTGGGCTCACGCA	-13	rC:dC	0.338	(0.298, 0.378)		0.259	0.165	40	40
MTIF2_-_55496159.23-P1P2_182	MTIF2_-_55496159.23-P1P2	MTIF2	GCCTAACTTGGGCTCACGCA	-13	rU:dC	0.465	(0.417, 0.513)		0.259	0.165	30	40
MTIF2_-_55496159.23-P1P2_184	MTIF2_-_55496159.23-P1P2	MTIF2	GCCTAACGAGGGCTCACGCA	-12	rA:dA	0.527	(0.484, 0.571)		0.259	0.182	40	50
MTIF2_-_55496159.23-P1P2_187	MTIF2_-_55496159.23-P1P2	MTIF2	GCCTAACGGGGGCTCACGCA	-12	rG:dA	0.702	(0.672, 0.732)		0.259	0.200	30	30
MTIF2_-_55496159.23-P1P2_190	MTIF2_-_55496159.23-P1P2	MTIF2	GCCTAACGCGGGCTCACGCA	-12	rC:dA	0.496	(0.458, 0.534)		0.259	0.225	50	50
MTIF2_-_55496159.23-P1P2_198	MTIF2_-_55496159.23-P1P2	MTIF2	GCCTAACGTAGGCTCACGCA	-11	rA:dC	0.176	(0.154, 0.198)		0.242	0.201	40	50
MTIF2_-_55496159.23-P1P2_203	MTIF2_-_55496159.23-P1P2	MTIF2	GCCTAACGTCGGCTCACGCA	-11	rC:dC	0.050	(0.037, 0.063)		0.242	0.165	30	30
MTIF2_-_55496159.23-P1P2_206	MTIF2_-_55496159.23-P1P2	MTIF2	GCCTAACGTTGGCTCACGCA	-11	rU:dC	0.080	(0.060, 0.100)		0.242	0.165	40	40
MTIF2_-_55496159.23-P1P2_210	MTIF2_-_55496159.23-P1P2	MTIF2	GCCTAACGTGAGCTCACGCA	-10	rA:dC	0.117	(0.092, 0.141)		0.204	0.201	40	50
MTIF2_-_55496159.23-P1P2_215	MTIF2_-_55496159.23-P1P2	MTIF2	GCCTAACGTGCGCTCACGCA	-10	rC:dC	0.023	(0.011, 0.036)		0.204	0.165	40	50
MTIF2_-_55496159.23-P1P2_218	MTIF2_-_55496159.23-P1P2	MTIF2	GCCTAACGTGTGCTCACGCA	-10	rU:dC	0.035	(0.021, 0.050)		0.204	0.165	30	40
MTIF2_-_55496159.23-P1P2_222	MTIF2_-_55496159.23-P1P2	MTIF2	GCCTAACGTGGACTCACGCA	-9	rA:dC	0.096	(0.076, 0.115)		0.191	0.201	20	60
MTIF2_-_55496159.23-P1P2_227	MTIF2_-_55496159.23-P1P2	MTIF2	GCCTAACGTGGCCTCACGCA	-9	rC:dC	0.047	(0.034, 0.060)		0.191	0.165	40	50
MTIF2_-_55496159.23-P1P2_230	MTIF2_-_55496159.23-P1P2	MTIF2	GCCTAACGTGGTCTCACGCA	-9	rU:dC	0.045	(0.031, 0.058)		0.191	0.165	30	60
MTIF2_-_55496159.23-P1P2_233	MTIF2_-_55496159.23-P1P2	MTIF2	GCCTAACGTGGGATCACGCA	-8	rA:dG	0.041	(0.025, 0.057)		0.181	0.164	40	60
MTIF2_-_55496159.23-P1P2_236	MTIF2_-_55496159.23-P1P2	MTIF2	GCCTAACGTGGGGTCACGCA	-8	rG:dG	0.206	(0.180, 0.233)		0.181	0.212	40	40
MTIF2_-_55496159.23-P1P2_241	MTIF2_-_55496159.23-P1P2	MTIF2	GCCTAACGTGGGTTCACGCA	-8	rU:dG	0.295	(0.258, 0.332)		0.181	0.192	30	60
MTIF2_-_55496159.23-P1P2_244	MTIF2_-_55496159.23-P1P2	MTIF2	GCCTAACGTGGGCACACGCA	-7	rA:dA	0.069	(0.053, 0.084)		0.120	0.182	30	50
MTIF2_-_55496159.23-P1P2_247	MTIF2_-_55496159.23-P1P2	MTIF2	GCCTAACGTGGGCGCACGCA	-7	rG:dA	0.075	(0.064, 0.085)		0.120	0.200	50	60
MTIF2_-_55496159.23-P1P2_250	MTIF2_-_55496159.23-P1P2	MTIF2	GCCTAACGTGGGCCCACGCA	-7	rC:dA	0.181	(0.158, 0.204)		0.120	0.225	40	50
MTIF2_-_55496159.23-P1P2_257	MTIF2_-_55496159.23-P1P2	MTIF2	GCCTAACGTGGGCTAACGCA	-6	rA:dG	0.018	(0.007, 0.030)		0.139	0.164	50	70
MTIF2_-_55496159.23-P1P2_260	MTIF2_-_55496159.23-P1P2	MTIF2	GCCTAACGTGGGCTGACGCA	-6	rG:dG	0.030	(0.020, 0.041)		0.139	0.212	50	60
MTIF2_-_55496159.23-P1P2_265	MTIF2_-_55496159.23-P1P2	MTIF2	GCCTAACGTGGGCTTACGCA	-6	rU:dG	0.027	(0.014, 0.040)		0.139	0.192	50	60
MTIF2_-_55496159.23-P1P2_273	MTIF2_-_55496159.23-P1P2	MTIF2	GCCTAACGTGGGCTCGCGCA	-5	rG:dT	0.296	(0.272, 0.319)		0.130	0.235	40	50
MTIF2_-_55496159.23-P1P2_276	MTIF2_-_55496159.23-P1P2	MTIF2	GCCTAACGTGGGCTCCCGCA	-5	rC:dT	0.143	(0.121, 0.164)		0.130	0.209	30	50
MTIF2_-_55496159.23-P1P2_279	MTIF2_-_55496159.23-P1P2	MTIF2	GCCTAACGTGGGCTCTCGCA	-5	rU:dT	0.082	(0.065, 0.099)		0.130	0.186	40	50
MTIF2_-_55496159.23-P1P2_281	MTIF2_-_55496159.23-P1P2	MTIF2	GCCTAACGTGGGCTCAAGCA	-4	rA:dG	0.067	(0.049, 0.085)		0.147	0.164	30	50
MTIF2_-_55496159.23-P1P2_284	MTIF2_-_55496159.23-P1P2	MTIF2	GCCTAACGTGGGCTCAGGCA	-4	rG:dG	0.204	(0.179, 0.230)		0.147	0.212	30	30
MTIF2_-_55496159.23-P1P2_289	MTIF2_-_55496159.23-P1P2	MTIF2	GCCTAACGTGGGCTCATGCA	-4	rU:dG	0.118	(0.096, 0.139)		0.147	0.192	30	50
MTIF2_-_55496159.23-P1P2_294	MTIF2_-_55496159.23-P1P2	MTIF2	GCCTAACGTGGGCTCACACA	-3	rA:dC	0.040	(0.028, 0.052)		0.116	0.201	30	40
MTIF2_-_55496159.23-P1P2_299	MTIF2_-_55496159.23-P1P2	MTIF2	GCCTAACGTGGGCTCACCCA	-3	rC:dC	0.041	(0.030, 0.052)		0.116	0.165	30	40
MTIF2_-_55496159.23-P1P2_302	MTIF2_-_55496159.23-P1P2	MTIF2	GCCTAACGTGGGCTCACTCA	-3	rU:dC	0.027	(0.015, 0.039)		0.116	0.165	40	40
MTIF2_-_55496159.23-P1P2_305	MTIF2_-_55496159.23-P1P2	MTIF2	GCCTAACGTGGGCTCACGAA	-2	rA:dG	0.035	(0.022, 0.047)		0.113	0.164	40	50
MTIF2_-_55496159.23-P1P2_308	MTIF2_-_55496159.23-P1P2	MTIF2	GCCTAACGTGGGCTCACGGA	-2	rG:dG	0.108	(0.093, 0.123)		0.113	0.212	40	50
MTIF2_-_55496159.23-P1P2_313	MTIF2_-_55496159.23-P1P2	MTIF2	GCCTAACGTGGGCTCACGTA	-2	rU:dG	0.082	(0.067, 0.097)		0.113	0.192	40	60
MTIF2_-_55496159.23-P1P2_321	MTIF2_-_55496159.23-P1P2	MTIF2	GCCTAACGTGGGCTCACGCG	-1	rG:dT	0.278	(0.256, 0.300)		0.105	0.235	50	60
MTIF2_-_55496159.23-P1P2_324	MTIF2_-_55496159.23-P1P2	MTIF2	GCCTAACGTGGGCTCACGCC	-1	rC:dT	0.059	(0.042, 0.076)		0.105	0.209	40	50
MTIF2_-_55496159.23-P1P2_327	MTIF2_-_55496159.23-P1P2	MTIF2	GCCTAACGTGGGCTCACGCT	-1	rU:dT	0.060	(0.044, 0.077)		0.105	0.186	40	50
MTIF2_-_55496316.23-P1P2	MTIF2_-_55496316.23-P1P2	MTIF2	GAACTCCTACCTACAGCCCC			1.000					30	40
MTIF2_-_55496316.23-P1P2_105	MTIF2_-_55496316.23-P1P2	MTIF2	GGACTCCTACCTACAGCCCC	-19	rG:dT	0.811	(0.776, 0.847)		0.260	0.235	30	50
MTIF2_-_55496316.23-P1P2_108	MTIF2_-_55496316.23-P1P2	MTIF2	GCACTCCTACCTACAGCCCC	-19	rC:dT	0.769	(0.732, 0.805)		0.260	0.209	30	40
MTIF2_-_55496316.23-P1P2_111	MTIF2_-_55496316.23-P1P2	MTIF2	GTACTCCTACCTACAGCCCC	-19	rU:dT	0.692	(0.652, 0.732)		0.260	0.186	30	50
MTIF2_-_55496316.23-P1P2_117	MTIF2_-_55496316.23-P1P2	MTIF2	GAGCTCCTACCTACAGCCCC	-18	rG:dT	0.825	(0.786, 0.865)		0.218	0.235	30	50
MTIF2_-_55496316.23-P1P2_120	MTIF2_-_55496316.23-P1P2	MTIF2	GACCTCCTACCTACAGCCCC	-18	rC:dT	0.802	(0.766, 0.838)		0.218	0.209	30	40
MTIF2_-_55496316.23-P1P2_123	MTIF2_-_55496316.23-P1P2	MTIF2	GATCTCCTACCTACAGCCCC	-18	rU:dT	0.692	(0.655, 0.728)		0.218	0.186	30	50
MTIF2_-_55496316.23-P1P2_125	MTIF2_-_55496316.23-P1P2	MTIF2	GAAATCCTACCTACAGCCCC	-17	rA:dG	0.601	(0.561, 0.641)		0.274	0.164	30	40
MTIF2_-_55496316.23-P1P2_128	MTIF2_-_55496316.23-P1P2	MTIF2	GAAGTCCTACCTACAGCCCC	-17	rG:dG	0.664	(0.629, 0.699)		0.274	0.212	30	50
MTIF2_-_55496316.23-P1P2_133	MTIF2_-_55496316.23-P1P2	MTIF2	GAATTCCTACCTACAGCCCC	-17	rU:dG	0.576	(0.544, 0.608)		0.274	0.192	20	50
MTIF2_-_55496316.23-P1P2_136	MTIF2_-_55496316.23-P1P2	MTIF2	GAACACCTACCTACAGCCCC	-16	rA:dA	0.693	(0.666, 0.721)		0.261	0.182	30	40
MTIF2_-_55496316.23-P1P2_139	MTIF2_-_55496316.23-P1P2	MTIF2	GAACGCCTACCTACAGCCCC	-16	rG:dA	0.709	(0.676, 0.742)		0.261	0.200	30	40
MTIF2_-_55496316.23-P1P2_142	MTIF2_-_55496316.23-P1P2	MTIF2	GAACCCCTACCTACAGCCCC	-16	rC:dA	0.728	(0.696, 0.761)		0.261	0.225	20	30
MTIF2_-_55496316.23-P1P2_149	MTIF2_-_55496316.23-P1P2	MTIF2	GAACTACTACCTACAGCCCC	-15	rA:dG	0.523	(0.485, 0.562)		0.223	0.164	30	30
MTIF2_-_55496316.23-P1P2_152	MTIF2_-_55496316.23-P1P2	MTIF2	GAACTGCTACCTACAGCCCC	-15	rG:dG	0.585	(0.549, 0.621)		0.223	0.212	30	40
MTIF2_-_55496316.23-P1P2_157	MTIF2_-_55496316.23-P1P2	MTIF2	GAACTTCTACCTACAGCCCC	-15	rU:dG	0.639	(0.606, 0.672)		0.223	0.192	40	40
MTIF2_-_55496316.23-P1P2_161	MTIF2_-_55496316.23-P1P2	MTIF2	GAACTCATACCTACAGCCCC	-14	rA:dG	0.503	(0.467, 0.538)		0.256	0.164	40	40
MTIF2_-_55496316.23-P1P2_164	MTIF2_-_55496316.23-P1P2	MTIF2	GAACTCGTACCTACAGCCCC	-14	rG:dG	0.599	(0.569, 0.628)		0.256	0.212	40	40
MTIF2_-_55496316.23-P1P2_169	MTIF2_-_55496316.23-P1P2	MTIF2	GAACTCTTACCTACAGCCCC	-14	rU:dG	0.605	(0.571, 0.639)		0.256	0.192	30	30
MTIF2_-_55496316.23-P1P2_172	MTIF2_-_55496316.23-P1P2	MTIF2	GAACTCCAACCTACAGCCCC	-13	rA:dA	0.540	(0.506, 0.575)		0.259	0.182	30	40
MTIF2_-_55496316.23-P1P2_175	MTIF2_-_55496316.23-P1P2	MTIF2	GAACTCCGACCTACAGCCCC	-13	rG:dA	0.638	(0.610, 0.666)		0.259	0.200	30	30
MTIF2_-_55496316.23-P1P2_178	MTIF2_-_55496316.23-P1P2	MTIF2	GAACTCCCACCTACAGCCCC	-13	rC:dA	0.533	(0.507, 0.559)		0.259	0.225	30	40
MTIF2_-_55496316.23-P1P2_189	MTIF2_-_55496316.23-P1P2	MTIF2	GAACTCCTGCCTACAGCCCC	-12	rG:dT	0.781	(0.758, 0.804)		0.259	0.235	30	50
MTIF2_-_55496316.23-P1P2_192	MTIF2_-_55496316.23-P1P2	MTIF2	GAACTCCTCCCTACAGCCCC	-12	rC:dT	0.509	(0.486, 0.532)		0.259	0.209	30	30
MTIF2_-_55496316.23-P1P2_195	MTIF2_-_55496316.23-P1P2	MTIF2	GAACTCCTTCCTACAGCCCC	-12	rU:dT	0.542	(0.516, 0.569)		0.259	0.186	20	50
MTIF2_-_55496316.23-P1P2_197	MTIF2_-_55496316.23-P1P2	MTIF2	GAACTCCTAACTACAGCCCC	-11	rA:dG	0.311	(0.285, 0.336)		0.242	0.164	30	40
MTIF2_-_55496316.23-P1P2_200	MTIF2_-_55496316.23-P1P2	MTIF2	GAACTCCTAGCTACAGCCCC	-11	rG:dG	0.494	(0.465, 0.522)		0.242	0.212	30	40
MTIF2_-_55496316.23-P1P2_205	MTIF2_-_55496316.23-P1P2	MTIF2	GAACTCCTATCTACAGCCCC	-11	rU:dG	0.516	(0.492, 0.539)		0.242	0.192	20	40
MTIF2_-_55496316.23-P1P2_209	MTIF2_-_55496316.23-P1P2	MTIF2	GAACTCCTACATACAGCCCC	-10	rA:dG	0.158	(0.138, 0.177)		0.204	0.164	30	50
MTIF2_-_55496316.23-P1P2_212	MTIF2_-_55496316.23-P1P2	MTIF2	GAACTCCTACGTACAGCCCC	-10	rG:dG	0.335	(0.305, 0.364)		0.204	0.212	40	60
MTIF2_-_55496316.23-P1P2_217	MTIF2_-_55496316.23-P1P2	MTIF2	GAACTCCTACTTACAGCCCC	-10	rU:dG	0.422	(0.397, 0.448)		0.204	0.192	30	50
MTIF2_-_55496316.23-P1P2_220	MTIF2_-_55496316.23-P1P2	MTIF2	GAACTCCTACCAACAGCCCC	-9	rA:dA	0.151	(0.128, 0.173)		0.191	0.182	20	30
MTIF2_-_55496316.23-P1P2_223	MTIF2_-_55496316.23-P1P2	MTIF2	GAACTCCTACCGACAGCCCC	-9	rG:dA	0.259	(0.232, 0.286)		0.191	0.200	30	50
MTIF2_-_55496316.23-P1P2_226	MTIF2_-_55496316.23-P1P2	MTIF2	GAACTCCTACCCACAGCCCC	-9	rC:dA	0.393	(0.364, 0.422)		0.191	0.225	20	40
MTIF2_-_55496316.23-P1P2_237	MTIF2_-_55496316.23-P1P2	MTIF2	GAACTCCTACCTGCAGCCCC	-8	rG:dT	0.548	(0.516, 0.580)		0.181	0.235	20	30
MTIF2_-_55496316.23-P1P2_240	MTIF2_-_55496316.23-P1P2	MTIF2	GAACTCCTACCTCCAGCCCC	-8	rC:dT	0.196	(0.175, 0.218)		0.181	0.209	20	30
MTIF2_-_55496316.23-P1P2_243	MTIF2_-_55496316.23-P1P2	MTIF2	GAACTCCTACCTTCAGCCCC	-8	rU:dT	0.181	(0.157, 0.206)		0.181	0.186	20	40
MTIF2_-_55496316.23-P1P2_245	MTIF2_-_55496316.23-P1P2	MTIF2	GAACTCCTACCTAAAGCCCC	-7	rA:dG	0.064	(0.051, 0.076)		0.120	0.164	30	50
MTIF2_-_55496316.23-P1P2_248	MTIF2_-_55496316.23-P1P2	MTIF2	GAACTCCTACCTAGAGCCCC	-7	rG:dG	0.103	(0.092, 0.114)		0.120	0.212	30	40
MTIF2_-_55496316.23-P1P2_253	MTIF2_-_55496316.23-P1P2	MTIF2	GAACTCCTACCTATAGCCCC	-7	rU:dG	0.116	(0.098, 0.134)		0.120	0.192	40	50
MTIF2_-_55496316.23-P1P2_261	MTIF2_-_55496316.23-P1P2	MTIF2	GAACTCCTACCTACGGCCCC	-6	rG:dT	0.314	(0.285, 0.343)		0.139	0.235	30	40
MTIF2_-_55496316.23-P1P2_264	MTIF2_-_55496316.23-P1P2	MTIF2	GAACTCCTACCTACCGCCCC	-6	rC:dT	0.151	(0.130, 0.172)		0.139	0.209	30	50
MTIF2_-_55496316.23-P1P2_267	MTIF2_-_55496316.23-P1P2	MTIF2	GAACTCCTACCTACTGCCCC	-6	rU:dT	0.123	(0.106, 0.141)		0.139	0.186	30	40
MTIF2_-_55496316.23-P1P2_270	MTIF2_-_55496316.23-P1P2	MTIF2	GAACTCCTACCTACAACCCC	-5	rA:dC	0.124	(0.104, 0.143)		0.130	0.201	30	40
MTIF2_-_55496316.23-P1P2_275	MTIF2_-_55496316.23-P1P2	MTIF2	GAACTCCTACCTACACCCCC	-5	rC:dC	0.071	(0.057, 0.086)		0.130	0.165	30	50
MTIF2_-_55496316.23-P1P2_278	MTIF2_-_55496316.23-P1P2	MTIF2	GAACTCCTACCTACATCCCC	-5	rU:dC	0.071	(0.056, 0.086)		0.130	0.165	30	50
MTIF2_-_55496316.23-P1P2_281	MTIF2_-_55496316.23-P1P2	MTIF2	GAACTCCTACCTACAGACCC	-4	rA:dG	0.177	(0.146, 0.208)		0.147	0.164	30	40
MTIF2_-_55496316.23-P1P2_284	MTIF2_-_55496316.23-P1P2	MTIF2	GAACTCCTACCTACAGGCCC	-4	rG:dG	0.260	(0.229, 0.292)		0.147	0.212	30	40
MTIF2_-_55496316.23-P1P2_289	MTIF2_-_55496316.23-P1P2	MTIF2	GAACTCCTACCTACAGTCCC	-4	rU:dG	0.232	(0.205, 0.259)		0.147	0.192	30	50
MTIF2_-_55496316.23-P1P2_293	MTIF2_-_55496316.23-P1P2	MTIF2	GAACTCCTACCTACAGCACC	-3	rA:dG	0.057	(0.043, 0.072)		0.116	0.164	30	40
MTIF2_-_55496316.23-P1P2_296	MTIF2_-_55496316.23-P1P2	MTIF2	GAACTCCTACCTACAGCGCC	-3	rG:dG	0.091	(0.076, 0.107)		0.116	0.212	40	40
MTIF2_-_55496316.23-P1P2_301	MTIF2_-_55496316.23-P1P2	MTIF2	GAACTCCTACCTACAGCTCC	-3	rU:dG	0.112	(0.095, 0.129)		0.116	0.192	30	40
MTIF2_-_55496316.23-P1P2_305	MTIF2_-_55496316.23-P1P2	MTIF2	GAACTCCTACCTACAGCCAC	-2	rA:dG	0.051	(0.040, 0.063)		0.113	0.164	30	30
MTIF2_-_55496316.23-P1P2_308	MTIF2_-_55496316.23-P1P2	MTIF2	GAACTCCTACCTACAGCCGC	-2	rG:dG	0.084	(0.072, 0.096)		0.113	0.212	40	50
MTIF2_-_55496316.23-P1P2_313	MTIF2_-_55496316.23-P1P2	MTIF2	GAACTCCTACCTACAGCCTC	-2	rU:dG	0.098	(0.082, 0.114)		0.113	0.192	40	40
MTIF2_-_55496316.23-P1P2_317	MTIF2_-_55496316.23-P1P2	MTIF2	GAACTCCTACCTACAGCCCA	-1	rA:dG	0.071	(0.058, 0.085)		0.105	0.164	20	50
MTIF2_-_55496316.23-P1P2_320	MTIF2_-_55496316.23-P1P2	MTIF2	GAACTCCTACCTACAGCCCG	-1	rG:dG	0.111	(0.100, 0.123)		0.105	0.212	40	50
MTIF2_-_55496316.23-P1P2_325	MTIF2_-_55496316.23-P1P2	MTIF2	GAACTCCTACCTACAGCCCT	-1	rU:dG	0.109	(0.091, 0.126)		0.105	0.192	20	40
MTIF2_-_55496337.23-P1P2	MTIF2_-_55496337.23-P1P2	MTIF2	GGCCCCTGGATTCTGAGCAC			1.000					30	40	MTIF2_-_55496337.23-P1P2_00
MTIF2_-_55496337.23-P1P2_102	MTIF2_-_55496337.23-P1P2	MTIF2	GACCCCTGGATTCTGAGCAC	-19	rA:dC	0.770	(0.738, 0.802)		0.260	0.201	20	50
MTIF2_-_55496337.23-P1P2_107	MTIF2_-_55496337.23-P1P2	MTIF2	GCCCCCTGGATTCTGAGCAC	-19	rC:dC	0.745	(0.723, 0.766)		0.260	0.165	30	40
MTIF2_-_55496337.23-P1P2_110	MTIF2_-_55496337.23-P1P2	MTIF2	GTCCCCTGGATTCTGAGCAC	-19	rU:dC	0.718	(0.693, 0.743)	0.871	0.260	0.165	30	50
MTIF2_-_55496337.23-P1P2_113	MTIF2_-_55496337.23-P1P2	MTIF2	GGACCCTGGATTCTGAGCAC	-18	rA:dG	0.817	(0.788, 0.845)		0.218	0.164	20	40
MTIF2_-_55496337.23-P1P2_116	MTIF2_-_55496337.23-P1P2	MTIF2	GGGCCCTGGATTCTGAGCAC	-18	rG:dG	0.801	(0.768, 0.833)		0.218	0.212	30	50
MTIF2_-_55496337.23-P1P2_121	MTIF2_-_55496337.23-P1P2	MTIF2	GGTCCCTGGATTCTGAGCAC	-18	rU:dG	0.783	(0.757, 0.809)		0.218	0.192	30	50
MTIF2_-_55496337.23-P1P2_125	MTIF2_-_55496337.23-P1P2	MTIF2	GGCACCTGGATTCTGAGCAC	-17	rA:dG	0.771	(0.735, 0.808)		0.274	0.164	20	40
MTIF2_-_55496337.23-P1P2_128	MTIF2_-_55496337.23-P1P2	MTIF2	GGCGCCTGGATTCTGAGCAC	-17	rG:dG	0.731	(0.700, 0.762)		0.274	0.212	30	40
MTIF2_-_55496337.23-P1P2_133	MTIF2_-_55496337.23-P1P2	MTIF2	GGCTCCTGGATTCTGAGCAC	-17	rU:dG	0.772	(0.739, 0.804)		0.274	0.192	30	30
MTIF2_-_55496337.23-P1P2_137	MTIF2_-_55496337.23-P1P2	MTIF2	GGCCACTGGATTCTGAGCAC	-16	rA:dG	0.685	(0.642, 0.729)	0.841	0.261	0.164	20	40	MTIF2_-_55496337.23-P1P2_01
MTIF2_-_55496337.23-P1P2_140	MTIF2_-_55496337.23-P1P2	MTIF2	GGCCGCTGGATTCTGAGCAC	-16	rG:dG	0.698	(0.654, 0.743)		0.261	0.212	30	40
MTIF2_-_55496337.23-P1P2_145	MTIF2_-_55496337.23-P1P2	MTIF2	GGCCTCTGGATTCTGAGCAC	-16	rU:dG	0.762	(0.728, 0.796)		0.261	0.192	30	30
MTIF2_-_55496337.23-P1P2_149	MTIF2_-_55496337.23-P1P2	MTIF2	GGCCCATGGATTCTGAGCAC	-15	rA:dG	0.726	(0.690, 0.762)		0.223	0.164	40	40
MTIF2_-_55496337.23-P1P2_152	MTIF2_-_55496337.23-P1P2	MTIF2	GGCCCGTGGATTCTGAGCAC	-15	rG:dG	0.824	(0.786, 0.862)		0.223	0.212	40	50
MTIF2_-_55496337.23-P1P2_157	MTIF2_-_55496337.23-P1P2	MTIF2	GGCCCTTGGATTCTGAGCAC	-15	rU:dG	0.854	(0.820, 0.889)		0.223	0.192	30	50
MTIF2_-_55496337.23-P1P2_160	MTIF2_-_55496337.23-P1P2	MTIF2	GGCCCCAGGATTCTGAGCAC	-14	rA:dA	0.774	(0.727, 0.821)	1.131	0.256	0.182	30	40	MTIF2_-_55496337.23-P1P2_02
MTIF2_-_55496337.23-P1P2_163	MTIF2_-_55496337.23-P1P2	MTIF2	GGCCCCGGGATTCTGAGCAC	-14	rG:dA	0.847	(0.814, 0.880)	1.110	0.256	0.200	30	50	MTIF2_-_55496337.23-P1P2_03
MTIF2_-_55496337.23-P1P2_166	MTIF2_-_55496337.23-P1P2	MTIF2	GGCCCCCGGATTCTGAGCAC	-14	rC:dA	0.793	(0.749, 0.837)		0.256	0.225	30	50
MTIF2_-_55496337.23-P1P2_174	MTIF2_-_55496337.23-P1P2	MTIF2	GGCCCCTAGATTCTGAGCAC	-13	rA:dC	0.643	(0.600, 0.686)		0.259	0.201	40	50
MTIF2_-_55496337.23-P1P2_179	MTIF2_-_55496337.23-P1P2	MTIF2	GGCCCCTCGATTCTGAGCAC	-13	rC:dC	0.508	(0.458, 0.558)		0.259	0.165	40	50
MTIF2_-_55496337.23-P1P2_182	MTIF2_-_55496337.23-P1P2	MTIF2	GGCCCCTTGATTCTGAGCAC	-13	rU:dC	0.574	(0.528, 0.620)		0.259	0.165	30	40
MTIF2_-_55496337.23-P1P2_186	MTIF2_-_55496337.23-P1P2	MTIF2	GGCCCCTGAATTCTGAGCAC	-12	rA:dC	0.490	(0.442, 0.539)		0.259	0.201	20	20
MTIF2_-_55496337.23-P1P2_191	MTIF2_-_55496337.23-P1P2	MTIF2	GGCCCCTGCATTCTGAGCAC	-12	rC:dC	0.269	(0.234, 0.304)		0.259	0.165	30	40
MTIF2_-_55496337.23-P1P2_194	MTIF2_-_55496337.23-P1P2	MTIF2	GGCCCCTGTATTCTGAGCAC	-12	rU:dC	0.391	(0.343, 0.439)	0.332	0.259	0.165	20	40	MTIF2_-_55496337.23-P1P2_08
MTIF2_-_55496337.23-P1P2_201	MTIF2_-_55496337.23-P1P2	MTIF2	GGCCCCTGGGTTCTGAGCAC	-11	rG:dT	0.809	(0.786, 0.833)		0.242	0.235	30	30
MTIF2_-_55496337.23-P1P2_204	MTIF2_-_55496337.23-P1P2	MTIF2	GGCCCCTGGCTTCTGAGCAC	-11	rC:dT	0.454	(0.416, 0.491)		0.242	0.209	30	40
MTIF2_-_55496337.23-P1P2_207	MTIF2_-_55496337.23-P1P2	MTIF2	GGCCCCTGGTTTCTGAGCAC	-11	rU:dT	0.558	(0.516, 0.600)	0.550	0.242	0.186	20	50	MTIF2_-_55496337.23-P1P2_07
MTIF2_-_55496337.23-P1P2_208	MTIF2_-_55496337.23-P1P2	MTIF2	GGCCCCTGGAATCTGAGCAC	-10	rA:dA	0.358	(0.315, 0.400)		0.204	0.182	30	30
MTIF2_-_55496337.23-P1P2_211	MTIF2_-_55496337.23-P1P2	MTIF2	GGCCCCTGGAGTCTGAGCAC	-10	rG:dA	0.516	(0.484, 0.548)		0.204	0.200	30	50
MTIF2_-_55496337.23-P1P2_214	MTIF2_-_55496337.23-P1P2	MTIF2	GGCCCCTGGACTCTGAGCAC	-10	rC:dA	0.521	(0.479, 0.564)	0.469	0.204	0.225	20	40	MTIF2_-_55496337.23-P1P2_04
MTIF2_-_55496337.23-P1P2_220	MTIF2_-_55496337.23-P1P2	MTIF2	GGCCCCTGGATACTGAGCAC	-9	rA:dA	0.225	(0.188, 0.262)		0.191	0.182	40	50
MTIF2_-_55496337.23-P1P2_223	MTIF2_-_55496337.23-P1P2	MTIF2	GGCCCCTGGATGCTGAGCAC	-9	rG:dA	0.359	(0.323, 0.395)		0.191	0.200	30	40
MTIF2_-_55496337.23-P1P2_226	MTIF2_-_55496337.23-P1P2	MTIF2	GGCCCCTGGATCCTGAGCAC	-9	rC:dA	0.456	(0.412, 0.500)	0.432	0.191	0.225	40	40
MTIF2_-_55496337.23-P1P2_233	MTIF2_-_55496337.23-P1P2	MTIF2	GGCCCCTGGATTATGAGCAC	-8	rA:dG	0.089	(0.051, 0.128)	-0.133	0.181	0.164	40	40	MTIF2_-_55496337.23-P1P2_05
MTIF2_-_55496337.23-P1P2_236	MTIF2_-_55496337.23-P1P2	MTIF2	GGCCCCTGGATTGTGAGCAC	-8	rG:dG	0.323	(0.274, 0.372)	0.413	0.181	0.212	30	50	MTIF2_-_55496337.23-P1P2_06
MTIF2_-_55496337.23-P1P2_241	MTIF2_-_55496337.23-P1P2	MTIF2	GGCCCCTGGATTTTGAGCAC	-8	rU:dG	0.438	(0.383, 0.493)		0.181	0.192	30	40
MTIF2_-_55496337.23-P1P2_244	MTIF2_-_55496337.23-P1P2	MTIF2	GGCCCCTGGATTCAGAGCAC	-7	rA:dA	0.170	(0.139, 0.202)		0.120	0.182	30	40
MTIF2_-_55496337.23-P1P2_247	MTIF2_-_55496337.23-P1P2	MTIF2	GGCCCCTGGATTCGGAGCAC	-7	rG:dA	0.175	(0.156, 0.194)		0.120	0.200	40	50
MTIF2_-_55496337.23-P1P2_250	MTIF2_-_55496337.23-P1P2	MTIF2	GGCCCCTGGATTCCGAGCAC	-7	rC:dA	0.248	(0.219, 0.277)		0.120	0.225	40	50
MTIF2_-_55496337.23-P1P2_258	MTIF2_-_55496337.23-P1P2	MTIF2	GGCCCCTGGATTCTAAGCAC	-6	rA:dC	0.206	(0.176, 0.236)		0.139	0.201	40	60
MTIF2_-_55496337.23-P1P2_263	MTIF2_-_55496337.23-P1P2	MTIF2	GGCCCCTGGATTCTCAGCAC	-6	rC:dC	0.055	(0.040, 0.069)	-0.006	0.139	0.165	30	40	MTIF2_-_55496337.23-P1P2_09
MTIF2_-_55496337.23-P1P2_266	MTIF2_-_55496337.23-P1P2	MTIF2	GGCCCCTGGATTCTTAGCAC	-6	rU:dC	0.060	(0.045, 0.076)		0.139	0.165	30	50
MTIF2_-_55496337.23-P1P2_273	MTIF2_-_55496337.23-P1P2	MTIF2	GGCCCCTGGATTCTGGGCAC	-5	rG:dT	0.428	(0.404, 0.452)		0.130	0.235	30	40
MTIF2_-_55496337.23-P1P2_276	MTIF2_-_55496337.23-P1P2	MTIF2	GGCCCCTGGATTCTGCGCAC	-5	rC:dT	0.116	(0.089, 0.143)		0.130	0.209	40	40
MTIF2_-_55496337.23-P1P2_279	MTIF2_-_55496337.23-P1P2	MTIF2	GGCCCCTGGATTCTGTGCAC	-5	rU:dT	0.124	(0.099, 0.149)	0.018	0.130	0.186	30	30	MTIF2_-_55496337.23-P1P2_13
MTIF2_-_55496337.23-P1P2_282	MTIF2_-_55496337.23-P1P2	MTIF2	GGCCCCTGGATTCTGAACAC	-4	rA:dC	0.055	(0.037, 0.073)	-0.106	0.147	0.201	30	50	MTIF2_-_55496337.23-P1P2_10
MTIF2_-_55496337.23-P1P2_287	MTIF2_-_55496337.23-P1P2	MTIF2	GGCCCCTGGATTCTGACCAC	-4	rC:dC	-0.003	(-0.015, 0.010)		0.147	0.165	30	50
MTIF2_-_55496337.23-P1P2_290	MTIF2_-_55496337.23-P1P2	MTIF2	GGCCCCTGGATTCTGATCAC	-4	rU:dC	0.002	(-0.013, 0.017)	0.060	0.147	0.165	40	50	MTIF2_-_55496337.23-P1P2_12
MTIF2_-_55496337.23-P1P2_293	MTIF2_-_55496337.23-P1P2	MTIF2	GGCCCCTGGATTCTGAGAAC	-3	rA:dG	0.043	(0.022, 0.064)	0.033	0.116	0.164	30	40	MTIF2_-_55496337.23-P1P2_11
MTIF2_-_55496337.23-P1P2_296	MTIF2_-_55496337.23-P1P2	MTIF2	GGCCCCTGGATTCTGAGGAC	-3	rG:dG	0.160	(0.137, 0.183)		0.116	0.212	30	30
MTIF2_-_55496337.23-P1P2_301	MTIF2_-_55496337.23-P1P2	MTIF2	GGCCCCTGGATTCTGAGTAC	-3	rU:dG	0.114	(0.091, 0.137)		0.116	0.192	40	50
MTIF2_-_55496337.23-P1P2_309	MTIF2_-_55496337.23-P1P2	MTIF2	GGCCCCTGGATTCTGAGCGC	-2	rG:dT	0.409	(0.375, 0.442)		0.113	0.235	30	30
MTIF2_-_55496337.23-P1P2_312	MTIF2_-_55496337.23-P1P2	MTIF2	GGCCCCTGGATTCTGAGCCC	-2	rC:dT	0.088	(0.065, 0.110)		0.113	0.209	30	40
MTIF2_-_55496337.23-P1P2_315	MTIF2_-_55496337.23-P1P2	MTIF2	GGCCCCTGGATTCTGAGCTC	-2	rU:dT	0.087	(0.069, 0.105)		0.113	0.186	20	50
MTIF2_-_55496337.23-P1P2_317	MTIF2_-_55496337.23-P1P2	MTIF2	GGCCCCTGGATTCTGAGCAA	-1	rA:dG	0.018	(0.003, 0.034)		0.105	0.164	30	30
MTIF2_-_55496337.23-P1P2_320	MTIF2_-_55496337.23-P1P2	MTIF2	GGCCCCTGGATTCTGAGCAG	-1	rG:dG	0.092	(0.076, 0.108)		0.105	0.212	30	50
MTIF2_-_55496337.23-P1P2_325	MTIF2_-_55496337.23-P1P2	MTIF2	GGCCCCTGGATTCTGAGCAT	-1	rU:dG	0.050	(0.032, 0.067)		0.105	0.192	40	60
MTIF3_+_28024543.23-P1P2	MTIF3_+_28024543.23-P1P2	MTIF3	GGGAGGCACCCGGAAGGTCA			1.000					40	40
MTIF3_+_28024543.23-P1P2_102	MTIF3_+_28024543.23-P1P2	MTIF3	GAGAGGCACCCGGAAGGTCA	-19	rA:dC	0.882	(0.842, 0.921)		0.260	0.201	40	50
MTIF3_+_28024543.23-P1P2_107	MTIF3_+_28024543.23-P1P2	MTIF3	GCGAGGCACCCGGAAGGTCA	-19	rC:dC	0.911	(0.874, 0.949)		0.260	0.165	40	50
MTIF3_+_28024543.23-P1P2_110	MTIF3_+_28024543.23-P1P2	MTIF3	GTGAGGCACCCGGAAGGTCA	-19	rU:dC	0.881	(0.842, 0.919)		0.260	0.165	40	40
MTIF3_+_28024543.23-P1P2_114	MTIF3_+_28024543.23-P1P2	MTIF3	GGAAGGCACCCGGAAGGTCA	-18	rA:dC	0.875	(0.835, 0.915)		0.218	0.201	40	40
MTIF3_+_28024543.23-P1P2_119	MTIF3_+_28024543.23-P1P2	MTIF3	GGCAGGCACCCGGAAGGTCA	-18	rC:dC	0.915	(0.878, 0.951)		0.218	0.165	30	40
MTIF3_+_28024543.23-P1P2_122	MTIF3_+_28024543.23-P1P2	MTIF3	GGTAGGCACCCGGAAGGTCA	-18	rU:dC	0.880	(0.842, 0.918)		0.218	0.165	30	30
MTIF3_+_28024543.23-P1P2_129	MTIF3_+_28024543.23-P1P2	MTIF3	GGGGGGCACCCGGAAGGTCA	-17	rG:dT	0.974	(0.929, 1.020)		0.274	0.235	40	40
MTIF3_+_28024543.23-P1P2_132	MTIF3_+_28024543.23-P1P2	MTIF3	GGGCGGCACCCGGAAGGTCA	-17	rC:dT	0.933	(0.892, 0.974)		0.274	0.209	30	30
MTIF3_+_28024543.23-P1P2_135	MTIF3_+_28024543.23-P1P2	MTIF3	GGGTGGCACCCGGAAGGTCA	-17	rU:dT	0.902	(0.863, 0.941)		0.274	0.186	30	30
MTIF3_+_28024543.23-P1P2_138	MTIF3_+_28024543.23-P1P2	MTIF3	GGGAAGCACCCGGAAGGTCA	-16	rA:dC	0.814	(0.775, 0.853)		0.261	0.201	30	30
MTIF3_+_28024543.23-P1P2_143	MTIF3_+_28024543.23-P1P2	MTIF3	GGGACGCACCCGGAAGGTCA	-16	rC:dC	0.777	(0.740, 0.813)		0.261	0.165	40	40
MTIF3_+_28024543.23-P1P2_146	MTIF3_+_28024543.23-P1P2	MTIF3	GGGATGCACCCGGAAGGTCA	-16	rU:dC	0.739	(0.705, 0.774)		0.261	0.165	30	30
MTIF3_+_28024543.23-P1P2_150	MTIF3_+_28024543.23-P1P2	MTIF3	GGGAGACACCCGGAAGGTCA	-15	rA:dC	0.836	(0.799, 0.872)		0.223	0.201	40	40
MTIF3_+_28024543.23-P1P2_155	MTIF3_+_28024543.23-P1P2	MTIF3	GGGAGCCACCCGGAAGGTCA	-15	rC:dC	0.805	(0.765, 0.845)		0.223	0.165	30	50
MTIF3_+_28024543.23-P1P2_158	MTIF3_+_28024543.23-P1P2	MTIF3	GGGAGTCACCCGGAAGGTCA	-15	rU:dC	0.807	(0.768, 0.846)		0.223	0.165	30	50
MTIF3_+_28024543.23-P1P2_161	MTIF3_+_28024543.23-P1P2	MTIF3	GGGAGGAACCCGGAAGGTCA	-14	rA:dG	0.852	(0.812, 0.892)		0.256	0.164	30	30
MTIF3_+_28024543.23-P1P2_164	MTIF3_+_28024543.23-P1P2	MTIF3	GGGAGGGACCCGGAAGGTCA	-14	rG:dG	0.859	(0.826, 0.892)		0.256	0.212	30	40
MTIF3_+_28024543.23-P1P2_169	MTIF3_+_28024543.23-P1P2	MTIF3	GGGAGGTACCCGGAAGGTCA	-14	rU:dG	0.930	(0.893, 0.968)		0.256	0.192	30	40
MTIF3_+_28024543.23-P1P2_177	MTIF3_+_28024543.23-P1P2	MTIF3	GGGAGGCGCCCGGAAGGTCA	-13	rG:dT	0.927	(0.897, 0.957)		0.259	0.235	30	50
MTIF3_+_28024543.23-P1P2_180	MTIF3_+_28024543.23-P1P2	MTIF3	GGGAGGCCCCCGGAAGGTCA	-13	rC:dT	0.829	(0.792, 0.866)		0.259	0.209	40	40
MTIF3_+_28024543.23-P1P2_183	MTIF3_+_28024543.23-P1P2	MTIF3	GGGAGGCTCCCGGAAGGTCA	-13	rU:dT	0.905	(0.869, 0.940)		0.259	0.186	30	50
MTIF3_+_28024543.23-P1P2_185	MTIF3_+_28024543.23-P1P2	MTIF3	GGGAGGCAACCGGAAGGTCA	-12	rA:dG	0.753	(0.718, 0.788)		0.259	0.164	40	40
MTIF3_+_28024543.23-P1P2_188	MTIF3_+_28024543.23-P1P2	MTIF3	GGGAGGCAGCCGGAAGGTCA	-12	rG:dG	0.791	(0.761, 0.821)		0.259	0.212	40	50
MTIF3_+_28024543.23-P1P2_193	MTIF3_+_28024543.23-P1P2	MTIF3	GGGAGGCATCCGGAAGGTCA	-12	rU:dG	0.834	(0.798, 0.869)		0.259	0.192	40	50
MTIF3_+_28024543.23-P1P2_197	MTIF3_+_28024543.23-P1P2	MTIF3	GGGAGGCACACGGAAGGTCA	-11	rA:dG	0.654	(0.617, 0.691)		0.242	0.164	30	50
MTIF3_+_28024543.23-P1P2_200	MTIF3_+_28024543.23-P1P2	MTIF3	GGGAGGCACGCGGAAGGTCA	-11	rG:dG	0.700	(0.671, 0.729)		0.242	0.212	40	40
MTIF3_+_28024543.23-P1P2_205	MTIF3_+_28024543.23-P1P2	MTIF3	GGGAGGCACTCGGAAGGTCA	-11	rU:dG	0.775	(0.745, 0.806)		0.242	0.192	30	40
MTIF3_+_28024543.23-P1P2_209	MTIF3_+_28024543.23-P1P2	MTIF3	GGGAGGCACCAGGAAGGTCA	-10	rA:dG	0.462	(0.429, 0.494)		0.204	0.164	20	30
MTIF3_+_28024543.23-P1P2_212	MTIF3_+_28024543.23-P1P2	MTIF3	GGGAGGCACCGGGAAGGTCA	-10	rG:dG	0.607	(0.581, 0.632)		0.204	0.212	30	40
MTIF3_+_28024543.23-P1P2_217	MTIF3_+_28024543.23-P1P2	MTIF3	GGGAGGCACCTGGAAGGTCA	-10	rU:dG	0.717	(0.685, 0.749)		0.204	0.192	20	20
MTIF3_+_28024543.23-P1P2_222	MTIF3_+_28024543.23-P1P2	MTIF3	GGGAGGCACCCAGAAGGTCA	-9	rA:dC	0.309	(0.278, 0.340)		0.191	0.201	30	30
MTIF3_+_28024543.23-P1P2_227	MTIF3_+_28024543.23-P1P2	MTIF3	GGGAGGCACCCCGAAGGTCA	-9	rC:dC	0.169	(0.152, 0.187)		0.191	0.165	30	50
MTIF3_+_28024543.23-P1P2_230	MTIF3_+_28024543.23-P1P2	MTIF3	GGGAGGCACCCTGAAGGTCA	-9	rU:dC	0.186	(0.165, 0.207)		0.191	0.165	30	40
MTIF3_+_28024543.23-P1P2_234	MTIF3_+_28024543.23-P1P2	MTIF3	GGGAGGCACCCGAAAGGTCA	-8	rA:dC	0.324	(0.297, 0.351)		0.181	0.201	40	50
MTIF3_+_28024543.23-P1P2_239	MTIF3_+_28024543.23-P1P2	MTIF3	GGGAGGCACCCGCAAGGTCA	-8	rC:dC	0.132	(0.116, 0.148)		0.181	0.165	30	30
MTIF3_+_28024543.23-P1P2_242	MTIF3_+_28024543.23-P1P2	MTIF3	GGGAGGCACCCGTAAGGTCA	-8	rU:dC	0.155	(0.132, 0.178)		0.181	0.165	40	50
MTIF3_+_28024543.23-P1P2_249	MTIF3_+_28024543.23-P1P2	MTIF3	GGGAGGCACCCGGGAGGTCA	-7	rG:dT	0.536	(0.517, 0.554)		0.120	0.235	20	40
MTIF3_+_28024543.23-P1P2_252	MTIF3_+_28024543.23-P1P2	MTIF3	GGGAGGCACCCGGCAGGTCA	-7	rC:dT	0.235	(0.208, 0.262)		0.120	0.209	30	40
MTIF3_+_28024543.23-P1P2_255	MTIF3_+_28024543.23-P1P2	MTIF3	GGGAGGCACCCGGTAGGTCA	-7	rU:dT	0.263	(0.237, 0.289)		0.120	0.186	30	50
MTIF3_+_28024543.23-P1P2_261	MTIF3_+_28024543.23-P1P2	MTIF3	GGGAGGCACCCGGAGGGTCA	-6	rG:dT	0.481	(0.457, 0.506)		0.139	0.235	40	50
MTIF3_+_28024543.23-P1P2_264	MTIF3_+_28024543.23-P1P2	MTIF3	GGGAGGCACCCGGACGGTCA	-6	rC:dT	0.299	(0.270, 0.327)		0.139	0.209	50	60
MTIF3_+_28024543.23-P1P2_267	MTIF3_+_28024543.23-P1P2	MTIF3	GGGAGGCACCCGGATGGTCA	-6	rU:dT	0.309	(0.280, 0.338)		0.139	0.186	30	30
MTIF3_+_28024543.23-P1P2_270	MTIF3_+_28024543.23-P1P2	MTIF3	GGGAGGCACCCGGAAAGTCA	-5	rA:dC	0.213	(0.193, 0.233)		0.130	0.201	30	50
MTIF3_+_28024543.23-P1P2_275	MTIF3_+_28024543.23-P1P2	MTIF3	GGGAGGCACCCGGAACGTCA	-5	rC:dC	0.079	(0.061, 0.097)		0.130	0.165	50	50
MTIF3_+_28024543.23-P1P2_278	MTIF3_+_28024543.23-P1P2	MTIF3	GGGAGGCACCCGGAATGTCA	-5	rU:dC	0.090	(0.069, 0.110)		0.130	0.165	30	50
MTIF3_+_28024543.23-P1P2_282	MTIF3_+_28024543.23-P1P2	MTIF3	GGGAGGCACCCGGAAGATCA	-4	rA:dC	0.250	(0.226, 0.274)		0.147	0.201	40	50
MTIF3_+_28024543.23-P1P2_287	MTIF3_+_28024543.23-P1P2	MTIF3	GGGAGGCACCCGGAAGCTCA	-4	rC:dC	0.056	(0.040, 0.073)		0.147	0.165	30	40
MTIF3_+_28024543.23-P1P2_290	MTIF3_+_28024543.23-P1P2	MTIF3	GGGAGGCACCCGGAAGTTCA	-4	rU:dC	0.085	(0.069, 0.102)		0.147	0.165	30	50
MTIF3_+_28024543.23-P1P2_292	MTIF3_+_28024543.23-P1P2	MTIF3	GGGAGGCACCCGGAAGGACA	-3	rA:dA	0.306	(0.281, 0.332)		0.116	0.182	30	50
MTIF3_+_28024543.23-P1P2_295	MTIF3_+_28024543.23-P1P2	MTIF3	GGGAGGCACCCGGAAGGGCA	-3	rG:dA	0.370	(0.345, 0.395)		0.116	0.200	40	40
MTIF3_+_28024543.23-P1P2_298	MTIF3_+_28024543.23-P1P2	MTIF3	GGGAGGCACCCGGAAGGCCA	-3	rC:dA	0.345	(0.319, 0.371)		0.116	0.225	30	40
MTIF3_+_28024543.23-P1P2_305	MTIF3_+_28024543.23-P1P2	MTIF3	GGGAGGCACCCGGAAGGTAA	-2	rA:dG	0.156	(0.134, 0.178)		0.113	0.164	40	50
MTIF3_+_28024543.23-P1P2_308	MTIF3_+_28024543.23-P1P2	MTIF3	GGGAGGCACCCGGAAGGTGA	-2	rG:dG	0.244	(0.225, 0.263)		0.113	0.212	30	30
MTIF3_+_28024543.23-P1P2_313	MTIF3_+_28024543.23-P1P2	MTIF3	GGGAGGCACCCGGAAGGTTA	-2	rU:dG	0.257	(0.234, 0.280)		0.113	0.192	40	50
MTIF3_+_28024543.23-P1P2_321	MTIF3_+_28024543.23-P1P2	MTIF3	GGGAGGCACCCGGAAGGTCG	-1	rG:dT	0.479	(0.450, 0.509)		0.105	0.235	40	40
MTIF3_+_28024543.23-P1P2_324	MTIF3_+_28024543.23-P1P2	MTIF3	GGGAGGCACCCGGAAGGTCC	-1	rC:dT	0.229	(0.204, 0.253)		0.105	0.209	40	40
MTIF3_+_28024543.23-P1P2_327	MTIF3_+_28024543.23-P1P2	MTIF3	GGGAGGCACCCGGAAGGTCT	-1	rU:dT	0.248	(0.219, 0.277)		0.105	0.186	40	40
MTIF3_-_28024297.23-P1P2	MTIF3_-_28024297.23-P1P2	MTIF3	GACCTGCAGAACGGGACCGG			1.000					50	60
MTIF3_-_28024297.23-P1P2_105	MTIF3_-_28024297.23-P1P2	MTIF3	GGCCTGCAGAACGGGACCGG	-19	rG:dT	1.023	(0.990, 1.057)		0.260	0.235	40	50
MTIF3_-_28024297.23-P1P2_108	MTIF3_-_28024297.23-P1P2	MTIF3	GCCCTGCAGAACGGGACCGG	-19	rC:dT	0.963	(0.933, 0.993)		0.260	0.209	50	50
MTIF3_-_28024297.23-P1P2_111	MTIF3_-_28024297.23-P1P2	MTIF3	GTCCTGCAGAACGGGACCGG	-19	rU:dT	0.911	(0.885, 0.936)		0.260	0.186	50	60
MTIF3_-_28024297.23-P1P2_113	MTIF3_-_28024297.23-P1P2	MTIF3	GAACTGCAGAACGGGACCGG	-18	rA:dG	0.946	(0.916, 0.976)		0.218	0.164	50	60
MTIF3_-_28024297.23-P1P2_116	MTIF3_-_28024297.23-P1P2	MTIF3	GAGCTGCAGAACGGGACCGG	-18	rG:dG	0.956	(0.926, 0.986)		0.218	0.212	40	50
MTIF3_-_28024297.23-P1P2_121	MTIF3_-_28024297.23-P1P2	MTIF3	GATCTGCAGAACGGGACCGG	-18	rU:dG	0.926	(0.893, 0.959)		0.218	0.192	50	50
MTIF3_-_28024297.23-P1P2_125	MTIF3_-_28024297.23-P1P2	MTIF3	GACATGCAGAACGGGACCGG	-17	rA:dG	0.888	(0.857, 0.919)		0.274	0.164	50	60
MTIF3_-_28024297.23-P1P2_128	MTIF3_-_28024297.23-P1P2	MTIF3	GACGTGCAGAACGGGACCGG	-17	rG:dG	0.901	(0.869, 0.933)		0.274	0.212	50	60
MTIF3_-_28024297.23-P1P2_133	MTIF3_-_28024297.23-P1P2	MTIF3	GACTTGCAGAACGGGACCGG	-17	rU:dG	0.854	(0.825, 0.883)		0.274	0.192	50	50
MTIF3_-_28024297.23-P1P2_136	MTIF3_-_28024297.23-P1P2	MTIF3	GACCAGCAGAACGGGACCGG	-16	rA:dA	0.910	(0.885, 0.935)		0.261	0.182	50	50
MTIF3_-_28024297.23-P1P2_139	MTIF3_-_28024297.23-P1P2	MTIF3	GACCGGCAGAACGGGACCGG	-16	rG:dA	0.910	(0.883, 0.938)		0.261	0.200	40	50
MTIF3_-_28024297.23-P1P2_142	MTIF3_-_28024297.23-P1P2	MTIF3	GACCCGCAGAACGGGACCGG	-16	rC:dA	0.951	(0.924, 0.977)		0.261	0.225	50	60
MTIF3_-_28024297.23-P1P2_150	MTIF3_-_28024297.23-P1P2	MTIF3	GACCTACAGAACGGGACCGG	-15	rA:dC	0.783	(0.755, 0.810)		0.223	0.201	50	60
MTIF3_-_28024297.23-P1P2_155	MTIF3_-_28024297.23-P1P2	MTIF3	GACCTCCAGAACGGGACCGG	-15	rC:dC	0.728	(0.693, 0.762)		0.223	0.165	50	50
MTIF3_-_28024297.23-P1P2_158	MTIF3_-_28024297.23-P1P2	MTIF3	GACCTTCAGAACGGGACCGG	-15	rU:dC	0.722	(0.690, 0.753)		0.223	0.165	50	50
MTIF3_-_28024297.23-P1P2_161	MTIF3_-_28024297.23-P1P2	MTIF3	GACCTGAAGAACGGGACCGG	-14	rA:dG	0.724	(0.698, 0.750)		0.256	0.164	50	50
MTIF3_-_28024297.23-P1P2_164	MTIF3_-_28024297.23-P1P2	MTIF3	GACCTGGAGAACGGGACCGG	-14	rG:dG	0.771	(0.747, 0.795)		0.256	0.212	40	60
MTIF3_-_28024297.23-P1P2_169	MTIF3_-_28024297.23-P1P2	MTIF3	GACCTGTAGAACGGGACCGG	-14	rU:dG	0.833	(0.809, 0.858)		0.256	0.192	40	50
MTIF3_-_28024297.23-P1P2_177	MTIF3_-_28024297.23-P1P2	MTIF3	GACCTGCGGAACGGGACCGG	-13	rG:dT	0.929	(0.905, 0.953)		0.259	0.235	40	50
MTIF3_-_28024297.23-P1P2_180	MTIF3_-_28024297.23-P1P2	MTIF3	GACCTGCCGAACGGGACCGG	-13	rC:dT	0.721	(0.694, 0.748)		0.259	0.209	50	60
MTIF3_-_28024297.23-P1P2_183	MTIF3_-_28024297.23-P1P2	MTIF3	GACCTGCTGAACGGGACCGG	-13	rU:dT	0.833	(0.807, 0.858)		0.259	0.186	50	50
MTIF3_-_28024297.23-P1P2_186	MTIF3_-_28024297.23-P1P2	MTIF3	GACCTGCAAAACGGGACCGG	-12	rA:dC	0.526	(0.498, 0.554)		0.259	0.201	50	70
MTIF3_-_28024297.23-P1P2_191	MTIF3_-_28024297.23-P1P2	MTIF3	GACCTGCACAACGGGACCGG	-12	rC:dC	0.336	(0.312, 0.360)		0.259	0.165	40	60
MTIF3_-_28024297.23-P1P2_194	MTIF3_-_28024297.23-P1P2	MTIF3	GACCTGCATAACGGGACCGG	-12	rU:dC	0.452	(0.429, 0.475)		0.259	0.165	50	70
MTIF3_-_28024297.23-P1P2_201	MTIF3_-_28024297.23-P1P2	MTIF3	GACCTGCAGGACGGGACCGG	-11	rG:dT	0.823	(0.795, 0.851)		0.242	0.235	40	50
MTIF3_-_28024297.23-P1P2_204	MTIF3_-_28024297.23-P1P2	MTIF3	GACCTGCAGCACGGGACCGG	-11	rC:dT	0.471	(0.441, 0.502)		0.242	0.209	40	40
MTIF3_-_28024297.23-P1P2_207	MTIF3_-_28024297.23-P1P2	MTIF3	GACCTGCAGTACGGGACCGG	-11	rU:dT	0.555	(0.524, 0.586)		0.242	0.186	40	50
MTIF3_-_28024297.23-P1P2_213	MTIF3_-_28024297.23-P1P2	MTIF3	GACCTGCAGAGCGGGACCGG	-10	rG:dT	0.818	(0.792, 0.845)		0.204	0.235	40	50
MTIF3_-_28024297.23-P1P2_216	MTIF3_-_28024297.23-P1P2	MTIF3	GACCTGCAGACCGGGACCGG	-10	rC:dT	0.501	(0.473, 0.528)		0.204	0.209	40	40
MTIF3_-_28024297.23-P1P2_219	MTIF3_-_28024297.23-P1P2	MTIF3	GACCTGCAGATCGGGACCGG	-10	rU:dT	0.522	(0.494, 0.549)		0.204	0.186	30	40
MTIF3_-_28024297.23-P1P2_221	MTIF3_-_28024297.23-P1P2	MTIF3	GACCTGCAGAAAGGGACCGG	-9	rA:dG	0.246	(0.216, 0.277)		0.191	0.164	40	40
MTIF3_-_28024297.23-P1P2_224	MTIF3_-_28024297.23-P1P2	MTIF3	GACCTGCAGAAGGGGACCGG	-9	rG:dG	0.566	(0.534, 0.598)		0.191	0.212	30	50
MTIF3_-_28024297.23-P1P2_229	MTIF3_-_28024297.23-P1P2	MTIF3	GACCTGCAGAATGGGACCGG	-9	rU:dG	0.677	(0.639, 0.715)		0.191	0.192	40	40
MTIF3_-_28024297.23-P1P2_234	MTIF3_-_28024297.23-P1P2	MTIF3	GACCTGCAGAACAGGACCGG	-8	rA:dC	0.165	(0.149, 0.180)		0.181	0.201	40	40
MTIF3_-_28024297.23-P1P2_239	MTIF3_-_28024297.23-P1P2	MTIF3	GACCTGCAGAACCGGACCGG	-8	rC:dC	0.084	(0.073, 0.095)		0.181	0.165	50	50
MTIF3_-_28024297.23-P1P2_242	MTIF3_-_28024297.23-P1P2	MTIF3	GACCTGCAGAACTGGACCGG	-8	rU:dC	0.070	(0.060, 0.081)		0.181	0.165	40	50
MTIF3_-_28024297.23-P1P2_246	MTIF3_-_28024297.23-P1P2	MTIF3	GACCTGCAGAACGAGACCGG	-7	rA:dC	0.209	(0.185, 0.234)		0.120	0.201	40	40
MTIF3_-_28024297.23-P1P2_251	MTIF3_-_28024297.23-P1P2	MTIF3	GACCTGCAGAACGCGACCGG	-7	rC:dC	0.043	(0.033, 0.052)		0.120	0.165	60	60
MTIF3_-_28024297.23-P1P2_254	MTIF3_-_28024297.23-P1P2	MTIF3	GACCTGCAGAACGTGACCGG	-7	rU:dC	0.050	(0.039, 0.060)		0.120	0.165	30	30
MTIF3_-_28024297.23-P1P2_258	MTIF3_-_28024297.23-P1P2	MTIF3	GACCTGCAGAACGGAACCGG	-6	rA:dC	0.304	(0.272, 0.337)		0.139	0.201	40	40
MTIF3_-_28024297.23-P1P2_263	MTIF3_-_28024297.23-P1P2	MTIF3	GACCTGCAGAACGGCACCGG	-6	rC:dC	0.084	(0.074, 0.094)		0.139	0.165	30	50
MTIF3_-_28024297.23-P1P2_266	MTIF3_-_28024297.23-P1P2	MTIF3	GACCTGCAGAACGGTACCGG	-6	rU:dC	0.104	(0.093, 0.116)		0.139	0.165	50	50
MTIF3_-_28024297.23-P1P2_273	MTIF3_-_28024297.23-P1P2	MTIF3	GACCTGCAGAACGGGGCCGG	-5	rG:dT	0.467	(0.446, 0.489)		0.130	0.235	40	40
MTIF3_-_28024297.23-P1P2_276	MTIF3_-_28024297.23-P1P2	MTIF3	GACCTGCAGAACGGGCCCGG	-5	rC:dT	0.266	(0.241, 0.291)		0.130	0.209	40	50
MTIF3_-_28024297.23-P1P2_279	MTIF3_-_28024297.23-P1P2	MTIF3	GACCTGCAGAACGGGTCCGG	-5	rU:dT	0.237	(0.217, 0.256)		0.130	0.186	40	50
MTIF3_-_28024297.23-P1P2_281	MTIF3_-_28024297.23-P1P2	MTIF3	GACCTGCAGAACGGGAACGG	-4	rA:dG	0.249	(0.226, 0.273)		0.147	0.164	50	50
MTIF3_-_28024297.23-P1P2_284	MTIF3_-_28024297.23-P1P2	MTIF3	GACCTGCAGAACGGGAGCGG	-4	rG:dG	0.372	(0.345, 0.400)		0.147	0.212	30	50
MTIF3_-_28024297.23-P1P2_289	MTIF3_-_28024297.23-P1P2	MTIF3	GACCTGCAGAACGGGATCGG	-4	rU:dG	0.317	(0.296, 0.337)		0.147	0.192	50	60
MTIF3_-_28024297.23-P1P2_293	MTIF3_-_28024297.23-P1P2	MTIF3	GACCTGCAGAACGGGACAGG	-3	rA:dG	0.129	(0.110, 0.148)		0.116	0.164	30	50
MTIF3_-_28024297.23-P1P2_296	MTIF3_-_28024297.23-P1P2	MTIF3	GACCTGCAGAACGGGACGGG	-3	rG:dG	0.224	(0.200, 0.247)		0.116	0.212	40	50
MTIF3_-_28024297.23-P1P2_301	MTIF3_-_28024297.23-P1P2	MTIF3	GACCTGCAGAACGGGACTGG	-3	rU:dG	0.208	(0.186, 0.231)		0.116	0.192	40	40
MTIF3_-_28024297.23-P1P2_306	MTIF3_-_28024297.23-P1P2	MTIF3	GACCTGCAGAACGGGACCAG	-2	rA:dC	0.146	(0.130, 0.161)		0.113	0.201	30	40
MTIF3_-_28024297.23-P1P2_311	MTIF3_-_28024297.23-P1P2	MTIF3	GACCTGCAGAACGGGACCCG	-2	rC:dC	0.089	(0.079, 0.100)		0.113	0.165	40	40
MTIF3_-_28024297.23-P1P2_314	MTIF3_-_28024297.23-P1P2	MTIF3	GACCTGCAGAACGGGACCTG	-2	rU:dC	0.092	(0.082, 0.103)		0.113	0.165	40	40
MTIF3_-_28024297.23-P1P2_318	MTIF3_-_28024297.23-P1P2	MTIF3	GACCTGCAGAACGGGACCGA	-1	rA:dC	0.157	(0.136, 0.177)		0.105	0.201	30	30
MTIF3_-_28024297.23-P1P2_323	MTIF3_-_28024297.23-P1P2	MTIF3	GACCTGCAGAACGGGACCGC	-1	rC:dC	0.092	(0.082, 0.102)		0.105	0.165	40	40
MTIF3_-_28024297.23-P1P2_326	MTIF3_-_28024297.23-P1P2	MTIF3	GACCTGCAGAACGGGACCGT	-1	rU:dC	0.098	(0.088, 0.108)		0.105	0.165	30	60
MTIF3_-_28024318.23-P1P2	MTIF3_-_28024318.23-P1P2	MTIF3	GGAGCGCCAGGGCTAGAGAC			1.000					30	50
MTIF3_-_28024318.23-P1P2_102	MTIF3_-_28024318.23-P1P2	MTIF3	GAAGCGCCAGGGCTAGAGAC	-19	rA:dC	0.865	(0.835, 0.896)		0.260	0.201	30	40
MTIF3_-_28024318.23-P1P2_107	MTIF3_-_28024318.23-P1P2	MTIF3	GCAGCGCCAGGGCTAGAGAC	-19	rC:dC	0.834	(0.811, 0.857)		0.260	0.165	30	40
MTIF3_-_28024318.23-P1P2_110	MTIF3_-_28024318.23-P1P2	MTIF3	GTAGCGCCAGGGCTAGAGAC	-19	rU:dC	0.821	(0.799, 0.844)		0.260	0.165	40	40
MTIF3_-_28024318.23-P1P2_117	MTIF3_-_28024318.23-P1P2	MTIF3	GGGGCGCCAGGGCTAGAGAC	-18	rG:dT	0.934	(0.902, 0.967)		0.218	0.235	30	40
MTIF3_-_28024318.23-P1P2_120	MTIF3_-_28024318.23-P1P2	MTIF3	GGCGCGCCAGGGCTAGAGAC	-18	rC:dT	0.881	(0.851, 0.910)		0.218	0.209	40	50
MTIF3_-_28024318.23-P1P2_123	MTIF3_-_28024318.23-P1P2	MTIF3	GGTGCGCCAGGGCTAGAGAC	-18	rU:dT	0.858	(0.827, 0.888)		0.218	0.186	40	50
MTIF3_-_28024318.23-P1P2_126	MTIF3_-_28024318.23-P1P2	MTIF3	GGAACGCCAGGGCTAGAGAC	-17	rA:dC	0.749	(0.714, 0.784)		0.274	0.201	30	50
MTIF3_-_28024318.23-P1P2_131	MTIF3_-_28024318.23-P1P2	MTIF3	GGACCGCCAGGGCTAGAGAC	-17	rC:dC	0.746	(0.714, 0.778)		0.274	0.165	20	40
MTIF3_-_28024318.23-P1P2_134	MTIF3_-_28024318.23-P1P2	MTIF3	GGATCGCCAGGGCTAGAGAC	-17	rU:dC	0.705	(0.669, 0.742)		0.274	0.165	30	50
MTIF3_-_28024318.23-P1P2_137	MTIF3_-_28024318.23-P1P2	MTIF3	GGAGAGCCAGGGCTAGAGAC	-16	rA:dG	0.792	(0.756, 0.829)		0.261	0.164	30	50
MTIF3_-_28024318.23-P1P2_140	MTIF3_-_28024318.23-P1P2	MTIF3	GGAGGGCCAGGGCTAGAGAC	-16	rG:dG	0.768	(0.733, 0.803)		0.261	0.212	20	40
MTIF3_-_28024318.23-P1P2_145	MTIF3_-_28024318.23-P1P2	MTIF3	GGAGTGCCAGGGCTAGAGAC	-16	rU:dG	0.796	(0.762, 0.829)		0.261	0.192	20	50
MTIF3_-_28024318.23-P1P2_150	MTIF3_-_28024318.23-P1P2	MTIF3	GGAGCACCAGGGCTAGAGAC	-15	rA:dC	0.818	(0.787, 0.849)		0.223	0.201	30	40
MTIF3_-_28024318.23-P1P2_155	MTIF3_-_28024318.23-P1P2	MTIF3	GGAGCCCCAGGGCTAGAGAC	-15	rC:dC	0.787	(0.754, 0.819)		0.223	0.165	30	40
MTIF3_-_28024318.23-P1P2_158	MTIF3_-_28024318.23-P1P2	MTIF3	GGAGCTCCAGGGCTAGAGAC	-15	rU:dC	0.791	(0.758, 0.824)		0.223	0.165	30	50
MTIF3_-_28024318.23-P1P2_161	MTIF3_-_28024318.23-P1P2	MTIF3	GGAGCGACAGGGCTAGAGAC	-14	rA:dG	0.862	(0.829, 0.895)		0.256	0.164	30	40
MTIF3_-_28024318.23-P1P2_164	MTIF3_-_28024318.23-P1P2	MTIF3	GGAGCGGCAGGGCTAGAGAC	-14	rG:dG	0.882	(0.851, 0.912)		0.256	0.212	30	40
MTIF3_-_28024318.23-P1P2_169	MTIF3_-_28024318.23-P1P2	MTIF3	GGAGCGTCAGGGCTAGAGAC	-14	rU:dG	0.931	(0.901, 0.961)		0.256	0.192	20	50
MTIF3_-_28024318.23-P1P2_173	MTIF3_-_28024318.23-P1P2	MTIF3	GGAGCGCAAGGGCTAGAGAC	-13	rA:dG	0.835	(0.803, 0.867)		0.259	0.164	40	50
MTIF3_-_28024318.23-P1P2_176	MTIF3_-_28024318.23-P1P2	MTIF3	GGAGCGCGAGGGCTAGAGAC	-13	rG:dG	0.834	(0.806, 0.862)		0.259	0.212	30	40
MTIF3_-_28024318.23-P1P2_181	MTIF3_-_28024318.23-P1P2	MTIF3	GGAGCGCTAGGGCTAGAGAC	-13	rU:dG	0.883	(0.856, 0.909)		0.259	0.192	40	40
MTIF3_-_28024318.23-P1P2_189	MTIF3_-_28024318.23-P1P2	MTIF3	GGAGCGCCGGGGCTAGAGAC	-12	rG:dT	0.899	(0.868, 0.929)		0.259	0.235	30	40
MTIF3_-_28024318.23-P1P2_192	MTIF3_-_28024318.23-P1P2	MTIF3	GGAGCGCCCGGGCTAGAGAC	-12	rC:dT	0.832	(0.802, 0.861)		0.259	0.209	40	50
MTIF3_-_28024318.23-P1P2_195	MTIF3_-_28024318.23-P1P2	MTIF3	GGAGCGCCTGGGCTAGAGAC	-12	rU:dT	0.862	(0.834, 0.890)		0.259	0.186	20	50
MTIF3_-_28024318.23-P1P2_198	MTIF3_-_28024318.23-P1P2	MTIF3	GGAGCGCCAAGGCTAGAGAC	-11	rA:dC	0.525	(0.488, 0.561)		0.242	0.201	40	60
MTIF3_-_28024318.23-P1P2_203	MTIF3_-_28024318.23-P1P2	MTIF3	GGAGCGCCACGGCTAGAGAC	-11	rC:dC	0.277	(0.243, 0.311)		0.242	0.165	50	50
MTIF3_-_28024318.23-P1P2_206	MTIF3_-_28024318.23-P1P2	MTIF3	GGAGCGCCATGGCTAGAGAC	-11	rU:dC	0.350	(0.314, 0.386)		0.242	0.165	30	50
MTIF3_-_28024318.23-P1P2_210	MTIF3_-_28024318.23-P1P2	MTIF3	GGAGCGCCAGAGCTAGAGAC	-10	rA:dC	0.432	(0.399, 0.465)		0.204	0.201	30	40
MTIF3_-_28024318.23-P1P2_215	MTIF3_-_28024318.23-P1P2	MTIF3	GGAGCGCCAGCGCTAGAGAC	-10	rC:dC	0.167	(0.144, 0.191)		0.204	0.165	40	50
MTIF3_-_28024318.23-P1P2_218	MTIF3_-_28024318.23-P1P2	MTIF3	GGAGCGCCAGTGCTAGAGAC	-10	rU:dC	0.203	(0.174, 0.232)		0.204	0.165	30	50
MTIF3_-_28024318.23-P1P2_222	MTIF3_-_28024318.23-P1P2	MTIF3	GGAGCGCCAGGACTAGAGAC	-9	rA:dC	0.379	(0.341, 0.417)		0.191	0.201	30	50
MTIF3_-_28024318.23-P1P2_227	MTIF3_-_28024318.23-P1P2	MTIF3	GGAGCGCCAGGCCTAGAGAC	-9	rC:dC	0.189	(0.167, 0.211)		0.191	0.165	30	30
MTIF3_-_28024318.23-P1P2_230	MTIF3_-_28024318.23-P1P2	MTIF3	GGAGCGCCAGGTCTAGAGAC	-9	rU:dC	0.213	(0.188, 0.238)		0.191	0.165	30	50
MTIF3_-_28024318.23-P1P2_233	MTIF3_-_28024318.23-P1P2	MTIF3	GGAGCGCCAGGGATAGAGAC	-8	rA:dG	0.286	(0.261, 0.311)		0.181	0.164	20	50
MTIF3_-_28024318.23-P1P2_236	MTIF3_-_28024318.23-P1P2	MTIF3	GGAGCGCCAGGGGTAGAGAC	-8	rG:dG	0.526	(0.498, 0.554)		0.181	0.212	30	50
MTIF3_-_28024318.23-P1P2_241	MTIF3_-_28024318.23-P1P2	MTIF3	GGAGCGCCAGGGTTAGAGAC	-8	rU:dG	0.626	(0.596, 0.655)		0.181	0.192	30	40
MTIF3_-_28024318.23-P1P2_244	MTIF3_-_28024318.23-P1P2	MTIF3	GGAGCGCCAGGGCAAGAGAC	-7	rA:dA	0.283	(0.254, 0.312)		0.120	0.182	30	40
MTIF3_-_28024318.23-P1P2_247	MTIF3_-_28024318.23-P1P2	MTIF3	GGAGCGCCAGGGCGAGAGAC	-7	rG:dA	0.264	(0.237, 0.292)		0.120	0.200	40	40
MTIF3_-_28024318.23-P1P2_250	MTIF3_-_28024318.23-P1P2	MTIF3	GGAGCGCCAGGGCCAGAGAC	-7	rC:dA	0.398	(0.363, 0.433)		0.120	0.225	30	30
MTIF3_-_28024318.23-P1P2_261	MTIF3_-_28024318.23-P1P2	MTIF3	GGAGCGCCAGGGCTGGAGAC	-6	rG:dT	0.496	(0.469, 0.523)		0.139	0.235	30	30
MTIF3_-_28024318.23-P1P2_264	MTIF3_-_28024318.23-P1P2	MTIF3	GGAGCGCCAGGGCTCGAGAC	-6	rC:dT	0.248	(0.224, 0.271)		0.139	0.209	40	50
MTIF3_-_28024318.23-P1P2_267	MTIF3_-_28024318.23-P1P2	MTIF3	GGAGCGCCAGGGCTTGAGAC	-6	rU:dT	0.256	(0.227, 0.285)		0.139	0.186	40	40
MTIF3_-_28024318.23-P1P2_270	MTIF3_-_28024318.23-P1P2	MTIF3	GGAGCGCCAGGGCTAAAGAC	-5	rA:dC	0.192	(0.167, 0.217)		0.130	0.201	30	30
MTIF3_-_28024318.23-P1P2_275	MTIF3_-_28024318.23-P1P2	MTIF3	GGAGCGCCAGGGCTACAGAC	-5	rC:dC	0.083	(0.066, 0.099)		0.130	0.165	20	40
MTIF3_-_28024318.23-P1P2_278	MTIF3_-_28024318.23-P1P2	MTIF3	GGAGCGCCAGGGCTATAGAC	-5	rU:dC	0.094	(0.078, 0.110)		0.130	0.165	40	40
MTIF3_-_28024318.23-P1P2_285	MTIF3_-_28024318.23-P1P2	MTIF3	GGAGCGCCAGGGCTAGGGAC	-4	rG:dT	0.593	(0.568, 0.618)		0.147	0.235	30	30
MTIF3_-_28024318.23-P1P2_288	MTIF3_-_28024318.23-P1P2	MTIF3	GGAGCGCCAGGGCTAGCGAC	-4	rC:dT	0.217	(0.184, 0.250)		0.147	0.209	40	60
MTIF3_-_28024318.23-P1P2_291	MTIF3_-_28024318.23-P1P2	MTIF3	GGAGCGCCAGGGCTAGTGAC	-4	rU:dT	0.304	(0.270, 0.338)		0.147	0.186	30	50
MTIF3_-_28024318.23-P1P2_294	MTIF3_-_28024318.23-P1P2	MTIF3	GGAGCGCCAGGGCTAGAAAC	-3	rA:dC	0.127	(0.110, 0.145)		0.116	0.201	30	40
MTIF3_-_28024318.23-P1P2_299	MTIF3_-_28024318.23-P1P2	MTIF3	GGAGCGCCAGGGCTAGACAC	-3	rC:dC	0.063	(0.051, 0.075)		0.116	0.165	30	50
MTIF3_-_28024318.23-P1P2_302	MTIF3_-_28024318.23-P1P2	MTIF3	GGAGCGCCAGGGCTAGATAC	-3	rU:dC	0.072	(0.061, 0.084)		0.116	0.165	50	50
MTIF3_-_28024318.23-P1P2_309	MTIF3_-_28024318.23-P1P2	MTIF3	GGAGCGCCAGGGCTAGAGGC	-2	rG:dT	0.519	(0.492, 0.546)		0.113	0.235	20	30
MTIF3_-_28024318.23-P1P2_312	MTIF3_-_28024318.23-P1P2	MTIF3	GGAGCGCCAGGGCTAGAGCC	-2	rC:dT	0.191	(0.166, 0.216)		0.113	0.209	30	40
MTIF3_-_28024318.23-P1P2_315	MTIF3_-_28024318.23-P1P2	MTIF3	GGAGCGCCAGGGCTAGAGTC	-2	rU:dT	0.205	(0.179, 0.231)		0.113	0.186	30	40
MTIF3_-_28024318.23-P1P2_317	MTIF3_-_28024318.23-P1P2	MTIF3	GGAGCGCCAGGGCTAGAGAA	-1	rA:dG	0.131	(0.108, 0.155)		0.105	0.164	20	30
MTIF3_-_28024318.23-P1P2_320	MTIF3_-_28024318.23-P1P2	MTIF3	GGAGCGCCAGGGCTAGAGAG	-1	rG:dG	0.211	(0.192, 0.231)		0.105	0.212	20	40
MTIF3_-_28024318.23-P1P2_325	MTIF3_-_28024318.23-P1P2	MTIF3	GGAGCGCCAGGGCTAGAGAT	-1	rU:dG	0.192	(0.172, 0.212)		0.105	0.192	30	50
MTIF3_-_28024694.23-P1P2	MTIF3_-_28024694.23-P1P2	MTIF3	GGTAGCGGACGCAAGTACAG			1.000					50	60
MTIF3_-_28024694.23-P1P2_102	MTIF3_-_28024694.23-P1P2	MTIF3	GATAGCGGACGCAAGTACAG	-19	rA:dC	0.700	(0.655, 0.745)		0.260	0.201	40	60
MTIF3_-_28024694.23-P1P2_107	MTIF3_-_28024694.23-P1P2	MTIF3	GCTAGCGGACGCAAGTACAG	-19	rC:dC	0.664	(0.620, 0.708)		0.260	0.165	50	50
MTIF3_-_28024694.23-P1P2_110	MTIF3_-_28024694.23-P1P2	MTIF3	GTTAGCGGACGCAAGTACAG	-19	rU:dC	0.631	(0.597, 0.666)		0.260	0.165	50	50
MTIF3_-_28024694.23-P1P2_112	MTIF3_-_28024694.23-P1P2	MTIF3	GGAAGCGGACGCAAGTACAG	-18	rA:dA	0.635	(0.594, 0.676)		0.218	0.182	40	50
MTIF3_-_28024694.23-P1P2_115	MTIF3_-_28024694.23-P1P2	MTIF3	GGGAGCGGACGCAAGTACAG	-18	rG:dA	0.741	(0.706, 0.776)		0.218	0.200	50	50
MTIF3_-_28024694.23-P1P2_118	MTIF3_-_28024694.23-P1P2	MTIF3	GGCAGCGGACGCAAGTACAG	-18	rC:dA	0.630	(0.569, 0.692)		0.218	0.225	40	60
MTIF3_-_28024694.23-P1P2_129	MTIF3_-_28024694.23-P1P2	MTIF3	GGTGGCGGACGCAAGTACAG	-17	rG:dT	0.797	(0.743, 0.851)		0.274	0.235	40	60
MTIF3_-_28024694.23-P1P2_132	MTIF3_-_28024694.23-P1P2	MTIF3	GGTCGCGGACGCAAGTACAG	-17	rC:dT	0.541	(0.494, 0.588)		0.274	0.209	40	50
MTIF3_-_28024694.23-P1P2_135	MTIF3_-_28024694.23-P1P2	MTIF3	GGTTGCGGACGCAAGTACAG	-17	rU:dT	0.452	(0.405, 0.498)		0.274	0.186	50	60
MTIF3_-_28024694.23-P1P2_138	MTIF3_-_28024694.23-P1P2	MTIF3	GGTAACGGACGCAAGTACAG	-16	rA:dC	0.273	(0.236, 0.309)		0.261	0.201	40	60
MTIF3_-_28024694.23-P1P2_143	MTIF3_-_28024694.23-P1P2	MTIF3	GGTACCGGACGCAAGTACAG	-16	rC:dC	0.292	(0.253, 0.331)		0.261	0.165	50	60
MTIF3_-_28024694.23-P1P2_146	MTIF3_-_28024694.23-P1P2	MTIF3	GGTATCGGACGCAAGTACAG	-16	rU:dC	0.236	(0.205, 0.267)		0.261	0.165	50	50
MTIF3_-_28024694.23-P1P2_149	MTIF3_-_28024694.23-P1P2	MTIF3	GGTAGAGGACGCAAGTACAG	-15	rA:dG	0.267	(0.239, 0.295)		0.223	0.164	50	60
MTIF3_-_28024694.23-P1P2_152	MTIF3_-_28024694.23-P1P2	MTIF3	GGTAGGGGACGCAAGTACAG	-15	rG:dG	0.418	(0.386, 0.451)		0.223	0.212	40	50
MTIF3_-_28024694.23-P1P2_157	MTIF3_-_28024694.23-P1P2	MTIF3	GGTAGTGGACGCAAGTACAG	-15	rU:dG	0.431	(0.397, 0.464)		0.223	0.192	50	60
MTIF3_-_28024694.23-P1P2_162	MTIF3_-_28024694.23-P1P2	MTIF3	GGTAGCAGACGCAAGTACAG	-14	rA:dC	0.191	(0.160, 0.222)		0.256	0.201	40	50
MTIF3_-_28024694.23-P1P2_167	MTIF3_-_28024694.23-P1P2	MTIF3	GGTAGCCGACGCAAGTACAG	-14	rC:dC	0.148	(0.121, 0.175)		0.256	0.165	40	60
MTIF3_-_28024694.23-P1P2_170	MTIF3_-_28024694.23-P1P2	MTIF3	GGTAGCTGACGCAAGTACAG	-14	rU:dC	0.162	(0.133, 0.191)		0.256	0.165	50	60
MTIF3_-_28024694.23-P1P2_174	MTIF3_-_28024694.23-P1P2	MTIF3	GGTAGCGAACGCAAGTACAG	-13	rA:dC	0.166	(0.134, 0.197)		0.259	0.201	50	60
MTIF3_-_28024694.23-P1P2_179	MTIF3_-_28024694.23-P1P2	MTIF3	GGTAGCGCACGCAAGTACAG	-13	rC:dC	0.102	(0.080, 0.125)		0.259	0.165	50	50
MTIF3_-_28024694.23-P1P2_182	MTIF3_-_28024694.23-P1P2	MTIF3	GGTAGCGTACGCAAGTACAG	-13	rU:dC	0.159	(0.128, 0.191)		0.259	0.165	40	60
MTIF3_-_28024694.23-P1P2_189	MTIF3_-_28024694.23-P1P2	MTIF3	GGTAGCGGGCGCAAGTACAG	-12	rG:dT	0.697	(0.661, 0.733)		0.259	0.235	40	50
MTIF3_-_28024694.23-P1P2_192	MTIF3_-_28024694.23-P1P2	MTIF3	GGTAGCGGCCGCAAGTACAG	-12	rC:dT	0.192	(0.156, 0.229)		0.259	0.209	40	60
MTIF3_-_28024694.23-P1P2_195	MTIF3_-_28024694.23-P1P2	MTIF3	GGTAGCGGTCGCAAGTACAG	-12	rU:dT	0.291	(0.245, 0.337)		0.259	0.186	40	60
MTIF3_-_28024694.23-P1P2_197	MTIF3_-_28024694.23-P1P2	MTIF3	GGTAGCGGAAGCAAGTACAG	-11	rA:dG	0.152	(0.122, 0.183)		0.242	0.164	30	40
MTIF3_-_28024694.23-P1P2_200	MTIF3_-_28024694.23-P1P2	MTIF3	GGTAGCGGAGGCAAGTACAG	-11	rG:dG	0.425	(0.392, 0.458)		0.242	0.212	30	60
MTIF3_-_28024694.23-P1P2_205	MTIF3_-_28024694.23-P1P2	MTIF3	GGTAGCGGATGCAAGTACAG	-11	rU:dG	0.353	(0.314, 0.392)		0.242	0.192	40	50
MTIF3_-_28024694.23-P1P2_210	MTIF3_-_28024694.23-P1P2	MTIF3	GGTAGCGGACACAAGTACAG	-10	rA:dC	0.054	(0.038, 0.071)		0.204	0.201	30	50
MTIF3_-_28024694.23-P1P2_215	MTIF3_-_28024694.23-P1P2	MTIF3	GGTAGCGGACCCAAGTACAG	-10	rC:dC	0.034	(0.021, 0.048)		0.204	0.165	30	50
MTIF3_-_28024694.23-P1P2_218	MTIF3_-_28024694.23-P1P2	MTIF3	GGTAGCGGACTCAAGTACAG	-10	rU:dC	0.026	(0.013, 0.039)		0.204	0.165	40	40
MTIF3_-_28024694.23-P1P2_221	MTIF3_-_28024694.23-P1P2	MTIF3	GGTAGCGGACGAAAGTACAG	-9	rA:dG	0.018	(0.001, 0.034)		0.191	0.164	40	60
MTIF3_-_28024694.23-P1P2_224	MTIF3_-_28024694.23-P1P2	MTIF3	GGTAGCGGACGGAAGTACAG	-9	rG:dG	0.280	(0.241, 0.318)		0.191	0.212	30	60
MTIF3_-_28024694.23-P1P2_229	MTIF3_-_28024694.23-P1P2	MTIF3	GGTAGCGGACGTAAGTACAG	-9	rU:dG	0.388	(0.343, 0.433)		0.191	0.192	40	40
MTIF3_-_28024694.23-P1P2_237	MTIF3_-_28024694.23-P1P2	MTIF3	GGTAGCGGACGCGAGTACAG	-8	rG:dT	0.444	(0.398, 0.490)		0.181	0.235	50	60
MTIF3_-_28024694.23-P1P2_240	MTIF3_-_28024694.23-P1P2	MTIF3	GGTAGCGGACGCCAGTACAG	-8	rC:dT	0.104	(0.079, 0.128)		0.181	0.209	40	60
MTIF3_-_28024694.23-P1P2_243	MTIF3_-_28024694.23-P1P2	MTIF3	GGTAGCGGACGCTAGTACAG	-8	rU:dT	0.078	(0.058, 0.098)		0.181	0.186	50	60
MTIF3_-_28024694.23-P1P2_249	MTIF3_-_28024694.23-P1P2	MTIF3	GGTAGCGGACGCAGGTACAG	-7	rG:dT	0.279	(0.244, 0.314)		0.120	0.235	30	50
MTIF3_-_28024694.23-P1P2_252	MTIF3_-_28024694.23-P1P2	MTIF3	GGTAGCGGACGCACGTACAG	-7	rC:dT	0.023	(0.009, 0.038)		0.120	0.209	50	50
MTIF3_-_28024694.23-P1P2_255	MTIF3_-_28024694.23-P1P2	MTIF3	GGTAGCGGACGCATGTACAG	-7	rU:dT	0.028	(0.011, 0.046)		0.120	0.186	40	50
MTIF3_-_28024694.23-P1P2_258	MTIF3_-_28024694.23-P1P2	MTIF3	GGTAGCGGACGCAAATACAG	-6	rA:dC	0.063	(0.043, 0.083)		0.139	0.201	40	60
MTIF3_-_28024694.23-P1P2_263	MTIF3_-_28024694.23-P1P2	MTIF3	GGTAGCGGACGCAACTACAG	-6	rC:dC	0.024	(0.013, 0.035)		0.139	0.165	50	60
MTIF3_-_28024694.23-P1P2_266	MTIF3_-_28024694.23-P1P2	MTIF3	GGTAGCGGACGCAATTACAG	-6	rU:dC	0.022	(0.009, 0.035)		0.139	0.165	40	40
MTIF3_-_28024694.23-P1P2_268	MTIF3_-_28024694.23-P1P2	MTIF3	GGTAGCGGACGCAAGAACAG	-5	rA:dA	0.074	(0.054, 0.095)		0.130	0.182	40	50
MTIF3_-_28024694.23-P1P2_271	MTIF3_-_28024694.23-P1P2	MTIF3	GGTAGCGGACGCAAGGACAG	-5	rG:dA	0.133	(0.108, 0.158)		0.130	0.200	30	50
MTIF3_-_28024694.23-P1P2_274	MTIF3_-_28024694.23-P1P2	MTIF3	GGTAGCGGACGCAAGCACAG	-5	rC:dA	0.096	(0.070, 0.121)		0.130	0.225	40	50
MTIF3_-_28024694.23-P1P2_285	MTIF3_-_28024694.23-P1P2	MTIF3	GGTAGCGGACGCAAGTGCAG	-4	rG:dT	0.309	(0.276, 0.343)		0.147	0.235	40	60
MTIF3_-_28024694.23-P1P2_288	MTIF3_-_28024694.23-P1P2	MTIF3	GGTAGCGGACGCAAGTCCAG	-4	rC:dT	0.035	(0.017, 0.053)		0.147	0.209	30	60
MTIF3_-_28024694.23-P1P2_291	MTIF3_-_28024694.23-P1P2	MTIF3	GGTAGCGGACGCAAGTTCAG	-4	rU:dT	0.037	(0.019, 0.056)		0.147	0.186	40	60
MTIF3_-_28024694.23-P1P2_293	MTIF3_-_28024694.23-P1P2	MTIF3	GGTAGCGGACGCAAGTAAAG	-3	rA:dG	0.002	(-0.011, 0.015)		0.116	0.164	40	60
MTIF3_-_28024694.23-P1P2_296	MTIF3_-_28024694.23-P1P2	MTIF3	GGTAGCGGACGCAAGTAGAG	-3	rG:dG	0.061	(0.045, 0.078)		0.116	0.212	50	60
MTIF3_-_28024694.23-P1P2_301	MTIF3_-_28024694.23-P1P2	MTIF3	GGTAGCGGACGCAAGTATAG	-3	rU:dG	0.028	(0.014, 0.043)		0.116	0.192	50	70
MTIF3_-_28024694.23-P1P2_309	MTIF3_-_28024694.23-P1P2	MTIF3	GGTAGCGGACGCAAGTACGG	-2	rG:dT	0.263	(0.233, 0.294)		0.113	0.235	50	50
MTIF3_-_28024694.23-P1P2_312	MTIF3_-_28024694.23-P1P2	MTIF3	GGTAGCGGACGCAAGTACCG	-2	rC:dT	0.038	(0.024, 0.052)		0.113	0.209	50	50
MTIF3_-_28024694.23-P1P2_315	MTIF3_-_28024694.23-P1P2	MTIF3	GGTAGCGGACGCAAGTACTG	-2	rU:dT	0.032	(0.019, 0.045)		0.113	0.186	30	50
MTIF3_-_28024694.23-P1P2_318	MTIF3_-_28024694.23-P1P2	MTIF3	GGTAGCGGACGCAAGTACAA	-1	rA:dC	0.011	(-0.000, 0.022)		0.105	0.201	40	60
MTIF3_-_28024694.23-P1P2_323	MTIF3_-_28024694.23-P1P2	MTIF3	GGTAGCGGACGCAAGTACAC	-1	rC:dC	0.014	(0.005, 0.022)		0.105	0.165	50	60
MTIF3_-_28024694.23-P1P2_326	MTIF3_-_28024694.23-P1P2	MTIF3	GGTAGCGGACGCAAGTACAT	-1	rU:dC	0.006	(-0.003, 0.015)		0.105	0.165	50	70
MTIF3_-_28024702.23-P1P2	MTIF3_-_28024702.23-P1P2	MTIF3	GCGCAAGTACAGCGGATCTG			1.000					40	50
MTIF3_-_28024702.23-P1P2_101	MTIF3_-_28024702.23-P1P2	MTIF3	GAGCAAGTACAGCGGATCTG	-19	rA:dG	0.878	(0.830, 0.925)		0.260	0.164	30	50
MTIF3_-_28024702.23-P1P2_104	MTIF3_-_28024702.23-P1P2	MTIF3	GGGCAAGTACAGCGGATCTG	-19	rG:dG	0.922	(0.881, 0.963)		0.260	0.212	40	50
MTIF3_-_28024702.23-P1P2_109	MTIF3_-_28024702.23-P1P2	MTIF3	GTGCAAGTACAGCGGATCTG	-19	rU:dG	0.846	(0.795, 0.897)		0.260	0.192	40	40
MTIF3_-_28024702.23-P1P2_114	MTIF3_-_28024702.23-P1P2	MTIF3	GCACAAGTACAGCGGATCTG	-18	rA:dC	0.801	(0.752, 0.850)		0.218	0.201	30	60
MTIF3_-_28024702.23-P1P2_119	MTIF3_-_28024702.23-P1P2	MTIF3	GCCCAAGTACAGCGGATCTG	-18	rC:dC	0.857	(0.817, 0.897)		0.218	0.165	40	60
MTIF3_-_28024702.23-P1P2_122	MTIF3_-_28024702.23-P1P2	MTIF3	GCTCAAGTACAGCGGATCTG	-18	rU:dC	0.776	(0.736, 0.816)		0.218	0.165	40	50
MTIF3_-_28024702.23-P1P2_125	MTIF3_-_28024702.23-P1P2	MTIF3	GCGAAAGTACAGCGGATCTG	-17	rA:dG	0.683	(0.631, 0.735)		0.274	0.164	50	50
MTIF3_-_28024702.23-P1P2_128	MTIF3_-_28024702.23-P1P2	MTIF3	GCGGAAGTACAGCGGATCTG	-17	rG:dG	0.770	(0.722, 0.818)		0.274	0.212	40	40
MTIF3_-_28024702.23-P1P2_133	MTIF3_-_28024702.23-P1P2	MTIF3	GCGTAAGTACAGCGGATCTG	-17	rU:dG	0.755	(0.702, 0.808)		0.274	0.192	50	50
MTIF3_-_28024702.23-P1P2_141	MTIF3_-_28024702.23-P1P2	MTIF3	GCGCGAGTACAGCGGATCTG	-16	rG:dT	1.063	(1.011, 1.115)		0.261	0.235	40	40
MTIF3_-_28024702.23-P1P2_144	MTIF3_-_28024702.23-P1P2	MTIF3	GCGCCAGTACAGCGGATCTG	-16	rC:dT	0.841	(0.788, 0.893)		0.261	0.209	50	50
MTIF3_-_28024702.23-P1P2_147	MTIF3_-_28024702.23-P1P2	MTIF3	GCGCTAGTACAGCGGATCTG	-16	rU:dT	0.805	(0.753, 0.858)		0.261	0.186	40	50
MTIF3_-_28024702.23-P1P2_153	MTIF3_-_28024702.23-P1P2	MTIF3	GCGCAGGTACAGCGGATCTG	-15	rG:dT	1.040	(1.000, 1.079)		0.223	0.235	40	50
MTIF3_-_28024702.23-P1P2_156	MTIF3_-_28024702.23-P1P2	MTIF3	GCGCACGTACAGCGGATCTG	-15	rC:dT	0.856	(0.806, 0.906)		0.223	0.209	40	50
MTIF3_-_28024702.23-P1P2_159	MTIF3_-_28024702.23-P1P2	MTIF3	GCGCATGTACAGCGGATCTG	-15	rU:dT	0.831	(0.773, 0.889)		0.223	0.186	30	40
MTIF3_-_28024702.23-P1P2_162	MTIF3_-_28024702.23-P1P2	MTIF3	GCGCAAATACAGCGGATCTG	-14	rA:dC	0.473	(0.428, 0.518)		0.256	0.201	50	60
MTIF3_-_28024702.23-P1P2_167	MTIF3_-_28024702.23-P1P2	MTIF3	GCGCAACTACAGCGGATCTG	-14	rC:dC	0.416	(0.370, 0.463)		0.256	0.165	50	50
MTIF3_-_28024702.23-P1P2_170	MTIF3_-_28024702.23-P1P2	MTIF3	GCGCAATTACAGCGGATCTG	-14	rU:dC	0.434	(0.387, 0.482)		0.256	0.165	40	50
MTIF3_-_28024702.23-P1P2_172	MTIF3_-_28024702.23-P1P2	MTIF3	GCGCAAGAACAGCGGATCTG	-13	rA:dA	0.571	(0.514, 0.627)		0.259	0.182	40	50
MTIF3_-_28024702.23-P1P2_175	MTIF3_-_28024702.23-P1P2	MTIF3	GCGCAAGGACAGCGGATCTG	-13	rG:dA	0.757	(0.719, 0.795)		0.259	0.200	30	40
MTIF3_-_28024702.23-P1P2_178	MTIF3_-_28024702.23-P1P2	MTIF3	GCGCAAGCACAGCGGATCTG	-13	rC:dA	0.603	(0.546, 0.660)		0.259	0.225	40	50
MTIF3_-_28024702.23-P1P2_189	MTIF3_-_28024702.23-P1P2	MTIF3	GCGCAAGTGCAGCGGATCTG	-12	rG:dT	0.898	(0.858, 0.938)		0.259	0.235	30	50
MTIF3_-_28024702.23-P1P2_192	MTIF3_-_28024702.23-P1P2	MTIF3	GCGCAAGTCCAGCGGATCTG	-12	rC:dT	0.448	(0.400, 0.495)		0.259	0.209	30	50
MTIF3_-_28024702.23-P1P2_195	MTIF3_-_28024702.23-P1P2	MTIF3	GCGCAAGTTCAGCGGATCTG	-12	rU:dT	0.561	(0.511, 0.612)		0.259	0.186	40	60
MTIF3_-_28024702.23-P1P2_197	MTIF3_-_28024702.23-P1P2	MTIF3	GCGCAAGTAAAGCGGATCTG	-11	rA:dG	0.274	(0.235, 0.313)		0.242	0.164	40	50
MTIF3_-_28024702.23-P1P2_200	MTIF3_-_28024702.23-P1P2	MTIF3	GCGCAAGTAGAGCGGATCTG	-11	rG:dG	0.585	(0.545, 0.624)		0.242	0.212	40	50
MTIF3_-_28024702.23-P1P2_205	MTIF3_-_28024702.23-P1P2	MTIF3	GCGCAAGTATAGCGGATCTG	-11	rU:dG	0.577	(0.530, 0.624)		0.242	0.192	50	60
MTIF3_-_28024702.23-P1P2_213	MTIF3_-_28024702.23-P1P2	MTIF3	GCGCAAGTACGGCGGATCTG	-10	rG:dT	0.806	(0.773, 0.840)		0.204	0.235	50	50
MTIF3_-_28024702.23-P1P2_216	MTIF3_-_28024702.23-P1P2	MTIF3	GCGCAAGTACCGCGGATCTG	-10	rC:dT	0.329	(0.282, 0.376)		0.204	0.209	40	60
MTIF3_-_28024702.23-P1P2_219	MTIF3_-_28024702.23-P1P2	MTIF3	GCGCAAGTACTGCGGATCTG	-10	rU:dT	0.345	(0.296, 0.394)		0.204	0.186	40	50
MTIF3_-_28024702.23-P1P2_222	MTIF3_-_28024702.23-P1P2	MTIF3	GCGCAAGTACAACGGATCTG	-9	rA:dC	0.100	(0.082, 0.118)		0.191	0.201	40	40
MTIF3_-_28024702.23-P1P2_227	MTIF3_-_28024702.23-P1P2	MTIF3	GCGCAAGTACACCGGATCTG	-9	rC:dC	0.059	(0.048, 0.069)		0.191	0.165	40	60
MTIF3_-_28024702.23-P1P2_230	MTIF3_-_28024702.23-P1P2	MTIF3	GCGCAAGTACATCGGATCTG	-9	rU:dC	0.053	(0.041, 0.065)		0.191	0.165	40	60
MTIF3_-_28024702.23-P1P2_233	MTIF3_-_28024702.23-P1P2	MTIF3	GCGCAAGTACAGAGGATCTG	-8	rA:dG	0.123	(0.091, 0.155)		0.181	0.164	30	40
MTIF3_-_28024702.23-P1P2_236	MTIF3_-_28024702.23-P1P2	MTIF3	GCGCAAGTACAGGGGATCTG	-8	rG:dG	0.468	(0.420, 0.516)		0.181	0.212	30	40
MTIF3_-_28024702.23-P1P2_241	MTIF3_-_28024702.23-P1P2	MTIF3	GCGCAAGTACAGTGGATCTG	-8	rU:dG	0.505	(0.453, 0.557)		0.181	0.192	30	40
MTIF3_-_28024702.23-P1P2_246	MTIF3_-_28024702.23-P1P2	MTIF3	GCGCAAGTACAGCAGATCTG	-7	rA:dC	0.128	(0.102, 0.154)		0.120	0.201	40	50
MTIF3_-_28024702.23-P1P2_251	MTIF3_-_28024702.23-P1P2	MTIF3	GCGCAAGTACAGCCGATCTG	-7	rC:dC	0.033	(0.021, 0.045)		0.120	0.165	50	70
MTIF3_-_28024702.23-P1P2_254	MTIF3_-_28024702.23-P1P2	MTIF3	GCGCAAGTACAGCTGATCTG	-7	rU:dC	0.020	(0.005, 0.034)		0.120	0.165	40	60
MTIF3_-_28024702.23-P1P2_258	MTIF3_-_28024702.23-P1P2	MTIF3	GCGCAAGTACAGCGAATCTG	-6	rA:dC	0.152	(0.122, 0.183)		0.139	0.201	40	50
MTIF3_-_28024702.23-P1P2_263	MTIF3_-_28024702.23-P1P2	MTIF3	GCGCAAGTACAGCGCATCTG	-6	rC:dC	0.037	(0.024, 0.050)		0.139	0.165	40	50
MTIF3_-_28024702.23-P1P2_266	MTIF3_-_28024702.23-P1P2	MTIF3	GCGCAAGTACAGCGTATCTG	-6	rU:dC	0.045	(0.032, 0.058)		0.139	0.165	40	50
MTIF3_-_28024702.23-P1P2_273	MTIF3_-_28024702.23-P1P2	MTIF3	GCGCAAGTACAGCGGGTCTG	-5	rG:dT	0.364	(0.333, 0.395)		0.130	0.235	40	50
MTIF3_-_28024702.23-P1P2_276	MTIF3_-_28024702.23-P1P2	MTIF3	GCGCAAGTACAGCGGCTCTG	-5	rC:dT	0.094	(0.072, 0.116)		0.130	0.209	30	40
MTIF3_-_28024702.23-P1P2_279	MTIF3_-_28024702.23-P1P2	MTIF3	GCGCAAGTACAGCGGTTCTG	-5	rU:dT	0.086	(0.063, 0.108)		0.130	0.186	30	50
MTIF3_-_28024702.23-P1P2_280	MTIF3_-_28024702.23-P1P2	MTIF3	GCGCAAGTACAGCGGAACTG	-4	rA:dA	0.129	(0.103, 0.155)		0.147	0.182	50	50
MTIF3_-_28024702.23-P1P2_283	MTIF3_-_28024702.23-P1P2	MTIF3	GCGCAAGTACAGCGGAGCTG	-4	rG:dA	0.178	(0.152, 0.205)		0.147	0.200	40	40
MTIF3_-_28024702.23-P1P2_286	MTIF3_-_28024702.23-P1P2	MTIF3	GCGCAAGTACAGCGGACCTG	-4	rC:dA	0.110	(0.090, 0.130)		0.147	0.225	40	50
MTIF3_-_28024702.23-P1P2_293	MTIF3_-_28024702.23-P1P2	MTIF3	GCGCAAGTACAGCGGATATG	-3	rA:dG	0.016	(0.002, 0.030)		0.116	0.164	50	60
MTIF3_-_28024702.23-P1P2_296	MTIF3_-_28024702.23-P1P2	MTIF3	GCGCAAGTACAGCGGATGTG	-3	rG:dG	0.083	(0.063, 0.102)		0.116	0.212	40	50
MTIF3_-_28024702.23-P1P2_301	MTIF3_-_28024702.23-P1P2	MTIF3	GCGCAAGTACAGCGGATTTG	-3	rU:dG	0.037	(0.022, 0.052)		0.116	0.192	40	60
MTIF3_-_28024702.23-P1P2_304	MTIF3_-_28024702.23-P1P2	MTIF3	GCGCAAGTACAGCGGATCAG	-2	rA:dA	0.093	(0.075, 0.110)		0.113	0.182	40	60
MTIF3_-_28024702.23-P1P2_307	MTIF3_-_28024702.23-P1P2	MTIF3	GCGCAAGTACAGCGGATCGG	-2	rG:dA	0.119	(0.106, 0.132)		0.113	0.200	50	60
MTIF3_-_28024702.23-P1P2_310	MTIF3_-_28024702.23-P1P2	MTIF3	GCGCAAGTACAGCGGATCCG	-2	rC:dA	0.130	(0.108, 0.152)		0.113	0.225	50	60
MTIF3_-_28024702.23-P1P2_318	MTIF3_-_28024702.23-P1P2	MTIF3	GCGCAAGTACAGCGGATCTA	-1	rA:dC	0.044	(0.030, 0.058)		0.105	0.201	40	60
MTIF3_-_28024702.23-P1P2_323	MTIF3_-_28024702.23-P1P2	MTIF3	GCGCAAGTACAGCGGATCTC	-1	rC:dC	0.026	(0.016, 0.037)		0.105	0.165	40	40
MTIF3_-_28024702.23-P1P2_326	MTIF3_-_28024702.23-P1P2	MTIF3	GCGCAAGTACAGCGGATCTT	-1	rU:dC	0.015	(0.005, 0.025)		0.105	0.165	40	60
MTL5_+_68518858.23-P1P2	MTL5_+_68518858.23-P1P2	MTL5	GCCTCCGAGGAGGAATGACG			1.000					40	50
MTL5_+_68518858.23-P1P2_101	MTL5_+_68518858.23-P1P2	MTL5	GACTCCGAGGAGGAATGACG	-19	rA:dG	1.011	(0.973, 1.049)		0.260	0.164	40	50
MTL5_+_68518858.23-P1P2_104	MTL5_+_68518858.23-P1P2	MTL5	GGCTCCGAGGAGGAATGACG	-19	rG:dG	1.023	(0.982, 1.065)		0.260	0.212	40	50
MTL5_+_68518858.23-P1P2_109	MTL5_+_68518858.23-P1P2	MTL5	GTCTCCGAGGAGGAATGACG	-19	rU:dG	0.922	(0.884, 0.960)		0.260	0.192	30	40
MTL5_+_68518858.23-P1P2_113	MTL5_+_68518858.23-P1P2	MTL5	GCATCCGAGGAGGAATGACG	-18	rA:dG	0.982	(0.946, 1.018)		0.218	0.164	40	50
MTL5_+_68518858.23-P1P2_116	MTL5_+_68518858.23-P1P2	MTL5	GCGTCCGAGGAGGAATGACG	-18	rG:dG	0.999	(0.961, 1.036)		0.218	0.212	40	50
MTL5_+_68518858.23-P1P2_121	MTL5_+_68518858.23-P1P2	MTL5	GCTTCCGAGGAGGAATGACG	-18	rU:dG	0.933	(0.895, 0.971)		0.218	0.192	30	40
MTL5_+_68518858.23-P1P2_124	MTL5_+_68518858.23-P1P2	MTL5	GCCACCGAGGAGGAATGACG	-17	rA:dA	0.970	(0.936, 1.004)		0.274	0.182	40	50
MTL5_+_68518858.23-P1P2_127	MTL5_+_68518858.23-P1P2	MTL5	GCCGCCGAGGAGGAATGACG	-17	rG:dA	0.984	(0.949, 1.019)		0.274	0.200	40	40
MTL5_+_68518858.23-P1P2_130	MTL5_+_68518858.23-P1P2	MTL5	GCCCCCGAGGAGGAATGACG	-17	rC:dA	0.979	(0.943, 1.015)		0.274	0.225	40	50
MTL5_+_68518858.23-P1P2_137	MTL5_+_68518858.23-P1P2	MTL5	GCCTACGAGGAGGAATGACG	-16	rA:dG	0.857	(0.818, 0.896)		0.261	0.164	40	50
MTL5_+_68518858.23-P1P2_140	MTL5_+_68518858.23-P1P2	MTL5	GCCTGCGAGGAGGAATGACG	-16	rG:dG	0.866	(0.821, 0.910)		0.261	0.212	30	40
MTL5_+_68518858.23-P1P2_145	MTL5_+_68518858.23-P1P2	MTL5	GCCTTCGAGGAGGAATGACG	-16	rU:dG	0.871	(0.833, 0.909)		0.261	0.192	40	40
MTL5_+_68518858.23-P1P2_149	MTL5_+_68518858.23-P1P2	MTL5	GCCTCAGAGGAGGAATGACG	-15	rA:dG	0.769	(0.735, 0.804)		0.223	0.164	30	50
MTL5_+_68518858.23-P1P2_152	MTL5_+_68518858.23-P1P2	MTL5	GCCTCGGAGGAGGAATGACG	-15	rG:dG	0.827	(0.792, 0.862)		0.223	0.212	40	50
MTL5_+_68518858.23-P1P2_157	MTL5_+_68518858.23-P1P2	MTL5	GCCTCTGAGGAGGAATGACG	-15	rU:dG	0.880	(0.844, 0.917)		0.223	0.192	30	40
MTL5_+_68518858.23-P1P2_162	MTL5_+_68518858.23-P1P2	MTL5	GCCTCCAAGGAGGAATGACG	-14	rA:dC	0.782	(0.744, 0.820)		0.256	0.201	40	50
MTL5_+_68518858.23-P1P2_167	MTL5_+_68518858.23-P1P2	MTL5	GCCTCCCAGGAGGAATGACG	-14	rC:dC	0.736	(0.696, 0.777)		0.256	0.165	40	40
MTL5_+_68518858.23-P1P2_170	MTL5_+_68518858.23-P1P2	MTL5	GCCTCCTAGGAGGAATGACG	-14	rU:dC	0.757	(0.716, 0.799)		0.256	0.165	50	50
MTL5_+_68518858.23-P1P2_177	MTL5_+_68518858.23-P1P2	MTL5	GCCTCCGGGGAGGAATGACG	-13	rG:dT	0.901	(0.866, 0.937)		0.259	0.235	30	40
MTL5_+_68518858.23-P1P2_180	MTL5_+_68518858.23-P1P2	MTL5	GCCTCCGCGGAGGAATGACG	-13	rC:dT	0.791	(0.756, 0.827)		0.259	0.209	40	50
MTL5_+_68518858.23-P1P2_183	MTL5_+_68518858.23-P1P2	MTL5	GCCTCCGTGGAGGAATGACG	-13	rU:dT	0.819	(0.783, 0.854)		0.259	0.186	40	50
MTL5_+_68518858.23-P1P2_186	MTL5_+_68518858.23-P1P2	MTL5	GCCTCCGAAGAGGAATGACG	-12	rA:dC	0.539	(0.489, 0.588)		0.259	0.201	30	60
MTL5_+_68518858.23-P1P2_191	MTL5_+_68518858.23-P1P2	MTL5	GCCTCCGACGAGGAATGACG	-12	rC:dC	0.311	(0.273, 0.348)		0.259	0.165	50	60
MTL5_+_68518858.23-P1P2_194	MTL5_+_68518858.23-P1P2	MTL5	GCCTCCGATGAGGAATGACG	-12	rU:dC	0.428	(0.381, 0.476)		0.259	0.165	40	50
MTL5_+_68518858.23-P1P2_198	MTL5_+_68518858.23-P1P2	MTL5	GCCTCCGAGAAGGAATGACG	-11	rA:dC	0.370	(0.330, 0.410)		0.242	0.201	50	60
MTL5_+_68518858.23-P1P2_203	MTL5_+_68518858.23-P1P2	MTL5	GCCTCCGAGCAGGAATGACG	-11	rC:dC	0.085	(0.059, 0.110)		0.242	0.165	40	60
MTL5_+_68518858.23-P1P2_206	MTL5_+_68518858.23-P1P2	MTL5	GCCTCCGAGTAGGAATGACG	-11	rU:dC	0.162	(0.125, 0.199)		0.242	0.165	40	40
MTL5_+_68518858.23-P1P2_213	MTL5_+_68518858.23-P1P2	MTL5	GCCTCCGAGGGGGAATGACG	-10	rG:dT	0.755	(0.719, 0.790)		0.204	0.235	30	60
MTL5_+_68518858.23-P1P2_216	MTL5_+_68518858.23-P1P2	MTL5	GCCTCCGAGGCGGAATGACG	-10	rC:dT	0.444	(0.402, 0.486)		0.204	0.209	50	50
MTL5_+_68518858.23-P1P2_219	MTL5_+_68518858.23-P1P2	MTL5	GCCTCCGAGGTGGAATGACG	-10	rU:dT	0.506	(0.463, 0.548)		0.204	0.186	40	60
MTL5_+_68518858.23-P1P2_222	MTL5_+_68518858.23-P1P2	MTL5	GCCTCCGAGGAAGAATGACG	-9	rA:dC	0.135	(0.106, 0.164)		0.191	0.201	40	50
MTL5_+_68518858.23-P1P2_227	MTL5_+_68518858.23-P1P2	MTL5	GCCTCCGAGGACGAATGACG	-9	rC:dC	0.034	(0.022, 0.046)		0.191	0.165	50	70
MTL5_+_68518858.23-P1P2_230	MTL5_+_68518858.23-P1P2	MTL5	GCCTCCGAGGATGAATGACG	-9	rU:dC	0.050	(0.034, 0.066)		0.191	0.165	40	60
MTL5_+_68518858.23-P1P2_234	MTL5_+_68518858.23-P1P2	MTL5	GCCTCCGAGGAGAAATGACG	-8	rA:dC	0.147	(0.121, 0.172)		0.181	0.201	30	30
MTL5_+_68518858.23-P1P2_239	MTL5_+_68518858.23-P1P2	MTL5	GCCTCCGAGGAGCAATGACG	-8	rC:dC	0.057	(0.043, 0.071)		0.181	0.165	20	50
MTL5_+_68518858.23-P1P2_242	MTL5_+_68518858.23-P1P2	MTL5	GCCTCCGAGGAGTAATGACG	-8	rU:dC	0.050	(0.035, 0.064)		0.181	0.165	40	50
MTL5_+_68518858.23-P1P2_249	MTL5_+_68518858.23-P1P2	MTL5	GCCTCCGAGGAGGGATGACG	-7	rG:dT	0.496	(0.461, 0.531)		0.120	0.235	30	50
MTL5_+_68518858.23-P1P2_252	MTL5_+_68518858.23-P1P2	MTL5	GCCTCCGAGGAGGCATGACG	-7	rC:dT	0.162	(0.135, 0.190)		0.120	0.209	40	50
MTL5_+_68518858.23-P1P2_255	MTL5_+_68518858.23-P1P2	MTL5	GCCTCCGAGGAGGTATGACG	-7	rU:dT	0.192	(0.163, 0.220)		0.120	0.186	40	50
MTL5_+_68518858.23-P1P2_261	MTL5_+_68518858.23-P1P2	MTL5	GCCTCCGAGGAGGAGTGACG	-6	rG:dT	0.404	(0.378, 0.430)		0.139	0.235	30	50
MTL5_+_68518858.23-P1P2_264	MTL5_+_68518858.23-P1P2	MTL5	GCCTCCGAGGAGGACTGACG	-6	rC:dT	0.192	(0.167, 0.216)		0.139	0.209	40	50
MTL5_+_68518858.23-P1P2_267	MTL5_+_68518858.23-P1P2	MTL5	GCCTCCGAGGAGGATTGACG	-6	rU:dT	0.175	(0.150, 0.201)		0.139	0.186	40	40
MTL5_+_68518858.23-P1P2_268	MTL5_+_68518858.23-P1P2	MTL5	GCCTCCGAGGAGGAAAGACG	-5	rA:dA	0.236	(0.214, 0.258)		0.130	0.182	30	60
MTL5_+_68518858.23-P1P2_271	MTL5_+_68518858.23-P1P2	MTL5	GCCTCCGAGGAGGAAGGACG	-5	rG:dA	0.304	(0.282, 0.326)		0.130	0.200	30	40
MTL5_+_68518858.23-P1P2_274	MTL5_+_68518858.23-P1P2	MTL5	GCCTCCGAGGAGGAACGACG	-5	rC:dA	0.306	(0.274, 0.339)		0.130	0.225	50	50
MTL5_+_68518858.23-P1P2_282	MTL5_+_68518858.23-P1P2	MTL5	GCCTCCGAGGAGGAATAACG	-4	rA:dC	0.127	(0.108, 0.146)		0.147	0.201	40	40
MTL5_+_68518858.23-P1P2_287	MTL5_+_68518858.23-P1P2	MTL5	GCCTCCGAGGAGGAATCACG	-4	rC:dC	0.040	(0.028, 0.051)		0.147	0.165	30	60
MTL5_+_68518858.23-P1P2_290	MTL5_+_68518858.23-P1P2	MTL5	GCCTCCGAGGAGGAATTACG	-4	rU:dC	0.048	(0.034, 0.061)		0.147	0.165	40	50
MTL5_+_68518858.23-P1P2_297	MTL5_+_68518858.23-P1P2	MTL5	GCCTCCGAGGAGGAATGGCG	-3	rG:dT	0.553	(0.529, 0.577)		0.116	0.235	30	40
MTL5_+_68518858.23-P1P2_300	MTL5_+_68518858.23-P1P2	MTL5	GCCTCCGAGGAGGAATGCCG	-3	rC:dT	0.179	(0.153, 0.204)		0.116	0.209	40	60
MTL5_+_68518858.23-P1P2_303	MTL5_+_68518858.23-P1P2	MTL5	GCCTCCGAGGAGGAATGTCG	-3	rU:dT	0.191	(0.165, 0.216)		0.116	0.186	30	50
MTL5_+_68518858.23-P1P2_305	MTL5_+_68518858.23-P1P2	MTL5	GCCTCCGAGGAGGAATGAAG	-2	rA:dG	0.108	(0.090, 0.125)		0.113	0.164	30	40
MTL5_+_68518858.23-P1P2_308	MTL5_+_68518858.23-P1P2	MTL5	GCCTCCGAGGAGGAATGAGG	-2	rG:dG	0.202	(0.184, 0.220)		0.113	0.212	30	40
MTL5_+_68518858.23-P1P2_313	MTL5_+_68518858.23-P1P2	MTL5	GCCTCCGAGGAGGAATGATG	-2	rU:dG	0.177	(0.157, 0.196)		0.113	0.192	30	60
MTL5_+_68518858.23-P1P2_318	MTL5_+_68518858.23-P1P2	MTL5	GCCTCCGAGGAGGAATGACA	-1	rA:dC	0.131	(0.112, 0.151)		0.105	0.201	30	50
MTL5_+_68518858.23-P1P2_323	MTL5_+_68518858.23-P1P2	MTL5	GCCTCCGAGGAGGAATGACC	-1	rC:dC	0.066	(0.054, 0.078)		0.105	0.165	30	40
MTL5_+_68518858.23-P1P2_326	MTL5_+_68518858.23-P1P2	MTL5	GCCTCCGAGGAGGAATGACT	-1	rU:dC	0.061	(0.048, 0.074)		0.105	0.165	30	30
MTL5_+_68518868.23-P1P2	MTL5_+_68518868.23-P1P2	MTL5	GCAGGTGCGTCCCTCCGAGG			1.000					30	50
MTL5_+_68518868.23-P1P2_101	MTL5_+_68518868.23-P1P2	MTL5	GAAGGTGCGTCCCTCCGAGG	-19	rA:dG	0.937	(0.906, 0.969)		0.260	0.164	30	50
MTL5_+_68518868.23-P1P2_104	MTL5_+_68518868.23-P1P2	MTL5	GGAGGTGCGTCCCTCCGAGG	-19	rG:dG	0.927	(0.897, 0.956)		0.260	0.212	20	50
MTL5_+_68518868.23-P1P2_109	MTL5_+_68518868.23-P1P2	MTL5	GTAGGTGCGTCCCTCCGAGG	-19	rU:dG	0.911	(0.882, 0.941)		0.260	0.192	30	50
MTL5_+_68518868.23-P1P2_117	MTL5_+_68518868.23-P1P2	MTL5	GCGGGTGCGTCCCTCCGAGG	-18	rG:dT	0.953	(0.918, 0.988)		0.218	0.235	40	40
MTL5_+_68518868.23-P1P2_120	MTL5_+_68518868.23-P1P2	MTL5	GCCGGTGCGTCCCTCCGAGG	-18	rC:dT	0.945	(0.915, 0.975)		0.218	0.209	40	50
MTL5_+_68518868.23-P1P2_123	MTL5_+_68518868.23-P1P2	MTL5	GCTGGTGCGTCCCTCCGAGG	-18	rU:dT	0.903	(0.877, 0.928)		0.218	0.186	40	40
MTL5_+_68518868.23-P1P2_126	MTL5_+_68518868.23-P1P2	MTL5	GCAAGTGCGTCCCTCCGAGG	-17	rA:dC	0.839	(0.818, 0.860)		0.274	0.201	20	50
MTL5_+_68518868.23-P1P2_131	MTL5_+_68518868.23-P1P2	MTL5	GCACGTGCGTCCCTCCGAGG	-17	rC:dC	0.836	(0.813, 0.859)		0.274	0.165	30	50
MTL5_+_68518868.23-P1P2_134	MTL5_+_68518868.23-P1P2	MTL5	GCATGTGCGTCCCTCCGAGG	-17	rU:dC	0.809	(0.788, 0.831)		0.274	0.165	30	50
MTL5_+_68518868.23-P1P2_138	MTL5_+_68518868.23-P1P2	MTL5	GCAGATGCGTCCCTCCGAGG	-16	rA:dC	0.816	(0.792, 0.839)		0.261	0.201	40	40
MTL5_+_68518868.23-P1P2_143	MTL5_+_68518868.23-P1P2	MTL5	GCAGCTGCGTCCCTCCGAGG	-16	rC:dC	0.800	(0.776, 0.825)		0.261	0.165	40	40
MTL5_+_68518868.23-P1P2_146	MTL5_+_68518868.23-P1P2	MTL5	GCAGTTGCGTCCCTCCGAGG	-16	rU:dC	0.750	(0.726, 0.775)		0.261	0.165	40	50
MTL5_+_68518868.23-P1P2_148	MTL5_+_68518868.23-P1P2	MTL5	GCAGGAGCGTCCCTCCGAGG	-15	rA:dA	0.790	(0.771, 0.809)		0.223	0.182	30	40
MTL5_+_68518868.23-P1P2_151	MTL5_+_68518868.23-P1P2	MTL5	GCAGGGGCGTCCCTCCGAGG	-15	rG:dA	0.796	(0.776, 0.815)		0.223	0.200	20	40
MTL5_+_68518868.23-P1P2_154	MTL5_+_68518868.23-P1P2	MTL5	GCAGGCGCGTCCCTCCGAGG	-15	rC:dA	0.833	(0.812, 0.854)		0.223	0.225	30	50
MTL5_+_68518868.23-P1P2_162	MTL5_+_68518868.23-P1P2	MTL5	GCAGGTACGTCCCTCCGAGG	-14	rA:dC	0.794	(0.773, 0.815)		0.256	0.201	40	50
MTL5_+_68518868.23-P1P2_167	MTL5_+_68518868.23-P1P2	MTL5	GCAGGTCCGTCCCTCCGAGG	-14	rC:dC	0.708	(0.681, 0.735)		0.256	0.165	40	40
MTL5_+_68518868.23-P1P2_170	MTL5_+_68518868.23-P1P2	MTL5	GCAGGTTCGTCCCTCCGAGG	-14	rU:dC	0.745	(0.719, 0.771)		0.256	0.165	30	50
MTL5_+_68518868.23-P1P2_173	MTL5_+_68518868.23-P1P2	MTL5	GCAGGTGAGTCCCTCCGAGG	-13	rA:dG	0.768	(0.747, 0.789)		0.259	0.164	30	50
MTL5_+_68518868.23-P1P2_176	MTL5_+_68518868.23-P1P2	MTL5	GCAGGTGGGTCCCTCCGAGG	-13	rG:dG	0.777	(0.759, 0.795)		0.259	0.212	30	40
MTL5_+_68518868.23-P1P2_181	MTL5_+_68518868.23-P1P2	MTL5	GCAGGTGTGTCCCTCCGAGG	-13	rU:dG	0.811	(0.789, 0.834)		0.259	0.192	40	40
MTL5_+_68518868.23-P1P2_186	MTL5_+_68518868.23-P1P2	MTL5	GCAGGTGCATCCCTCCGAGG	-12	rA:dC	0.692	(0.669, 0.715)		0.259	0.201	40	60
MTL5_+_68518868.23-P1P2_191	MTL5_+_68518868.23-P1P2	MTL5	GCAGGTGCCTCCCTCCGAGG	-12	rC:dC	0.488	(0.459, 0.518)		0.259	0.165	30	40
MTL5_+_68518868.23-P1P2_194	MTL5_+_68518868.23-P1P2	MTL5	GCAGGTGCTTCCCTCCGAGG	-12	rU:dC	0.648	(0.621, 0.674)		0.259	0.165	20	50
MTL5_+_68518868.23-P1P2_196	MTL5_+_68518868.23-P1P2	MTL5	GCAGGTGCGACCCTCCGAGG	-11	rA:dA	0.648	(0.625, 0.670)		0.242	0.182	30	30
MTL5_+_68518868.23-P1P2_199	MTL5_+_68518868.23-P1P2	MTL5	GCAGGTGCGGCCCTCCGAGG	-11	rG:dA	0.691	(0.671, 0.711)		0.242	0.200	40	50
MTL5_+_68518868.23-P1P2_202	MTL5_+_68518868.23-P1P2	MTL5	GCAGGTGCGCCCCTCCGAGG	-11	rC:dA	0.669	(0.644, 0.694)		0.242	0.225	30	30
MTL5_+_68518868.23-P1P2_209	MTL5_+_68518868.23-P1P2	MTL5	GCAGGTGCGTACCTCCGAGG	-10	rA:dG	0.395	(0.358, 0.432)		0.204	0.164	40	60
MTL5_+_68518868.23-P1P2_212	MTL5_+_68518868.23-P1P2	MTL5	GCAGGTGCGTGCCTCCGAGG	-10	rG:dG	0.536	(0.504, 0.568)		0.204	0.212	30	40
MTL5_+_68518868.23-P1P2_217	MTL5_+_68518868.23-P1P2	MTL5	GCAGGTGCGTTCCTCCGAGG	-10	rU:dG	0.672	(0.649, 0.696)		0.204	0.192	40	50
MTL5_+_68518868.23-P1P2_221	MTL5_+_68518868.23-P1P2	MTL5	GCAGGTGCGTCACTCCGAGG	-9	rA:dG	0.197	(0.172, 0.223)		0.191	0.164	40	60
MTL5_+_68518868.23-P1P2_224	MTL5_+_68518868.23-P1P2	MTL5	GCAGGTGCGTCGCTCCGAGG	-9	rG:dG	0.414	(0.382, 0.446)		0.191	0.212	40	60
MTL5_+_68518868.23-P1P2_229	MTL5_+_68518868.23-P1P2	MTL5	GCAGGTGCGTCTCTCCGAGG	-9	rU:dG	0.670	(0.638, 0.702)		0.191	0.192	40	50
MTL5_+_68518868.23-P1P2_233	MTL5_+_68518868.23-P1P2	MTL5	GCAGGTGCGTCCATCCGAGG	-8	rA:dG	0.135	(0.116, 0.155)		0.181	0.164	40	60
MTL5_+_68518868.23-P1P2_236	MTL5_+_68518868.23-P1P2	MTL5	GCAGGTGCGTCCGTCCGAGG	-8	rG:dG	0.305	(0.271, 0.340)		0.181	0.212	50	60
MTL5_+_68518868.23-P1P2_241	MTL5_+_68518868.23-P1P2	MTL5	GCAGGTGCGTCCTTCCGAGG	-8	rU:dG	0.523	(0.489, 0.557)		0.181	0.192	40	40
MTL5_+_68518868.23-P1P2_244	MTL5_+_68518868.23-P1P2	MTL5	GCAGGTGCGTCCCACCGAGG	-7	rA:dA	0.234	(0.205, 0.262)		0.120	0.182	30	30
MTL5_+_68518868.23-P1P2_247	MTL5_+_68518868.23-P1P2	MTL5	GCAGGTGCGTCCCGCCGAGG	-7	rG:dA	0.175	(0.159, 0.191)		0.120	0.200	30	40
MTL5_+_68518868.23-P1P2_250	MTL5_+_68518868.23-P1P2	MTL5	GCAGGTGCGTCCCCCCGAGG	-7	rC:dA	0.400	(0.378, 0.421)		0.120	0.225	30	40
MTL5_+_68518868.23-P1P2_257	MTL5_+_68518868.23-P1P2	MTL5	GCAGGTGCGTCCCTACGAGG	-6	rA:dG	0.107	(0.093, 0.121)		0.139	0.164	30	50
MTL5_+_68518868.23-P1P2_260	MTL5_+_68518868.23-P1P2	MTL5	GCAGGTGCGTCCCTGCGAGG	-6	rG:dG	0.083	(0.072, 0.094)		0.139	0.212	40	40
MTL5_+_68518868.23-P1P2_265	MTL5_+_68518868.23-P1P2	MTL5	GCAGGTGCGTCCCTTCGAGG	-6	rU:dG	0.147	(0.135, 0.159)		0.139	0.192	40	60
MTL5_+_68518868.23-P1P2_269	MTL5_+_68518868.23-P1P2	MTL5	GCAGGTGCGTCCCTCAGAGG	-5	rA:dG	0.178	(0.159, 0.196)		0.130	0.164	30	30
MTL5_+_68518868.23-P1P2_272	MTL5_+_68518868.23-P1P2	MTL5	GCAGGTGCGTCCCTCGGAGG	-5	rG:dG	0.199	(0.181, 0.216)		0.130	0.212	40	50
MTL5_+_68518868.23-P1P2_277	MTL5_+_68518868.23-P1P2	MTL5	GCAGGTGCGTCCCTCTGAGG	-5	rU:dG	0.237	(0.221, 0.252)		0.130	0.192	20	30
MTL5_+_68518868.23-P1P2_282	MTL5_+_68518868.23-P1P2	MTL5	GCAGGTGCGTCCCTCCAAGG	-4	rA:dC	0.216	(0.198, 0.233)		0.147	0.201	30	50
MTL5_+_68518868.23-P1P2_287	MTL5_+_68518868.23-P1P2	MTL5	GCAGGTGCGTCCCTCCCAGG	-4	rC:dC	0.086	(0.073, 0.099)		0.147	0.165	30	30
MTL5_+_68518868.23-P1P2_290	MTL5_+_68518868.23-P1P2	MTL5	GCAGGTGCGTCCCTCCTAGG	-4	rU:dC	0.103	(0.089, 0.117)		0.147	0.165	30	30
MTL5_+_68518868.23-P1P2_297	MTL5_+_68518868.23-P1P2	MTL5	GCAGGTGCGTCCCTCCGGGG	-3	rG:dT	0.650	(0.620, 0.681)		0.116	0.235	30	30
MTL5_+_68518868.23-P1P2_300	MTL5_+_68518868.23-P1P2	MTL5	GCAGGTGCGTCCCTCCGCGG	-3	rC:dT	0.253	(0.228, 0.278)		0.116	0.209	40	40
MTL5_+_68518868.23-P1P2_303	MTL5_+_68518868.23-P1P2	MTL5	GCAGGTGCGTCCCTCCGTGG	-3	rU:dT	0.352	(0.323, 0.380)		0.116	0.186	40	50
MTL5_+_68518868.23-P1P2_306	MTL5_+_68518868.23-P1P2	MTL5	GCAGGTGCGTCCCTCCGAAG	-2	rA:dC	0.162	(0.144, 0.180)		0.113	0.201	30	40
MTL5_+_68518868.23-P1P2_311	MTL5_+_68518868.23-P1P2	MTL5	GCAGGTGCGTCCCTCCGACG	-2	rC:dC	0.071	(0.060, 0.082)		0.113	0.165	30	30
MTL5_+_68518868.23-P1P2_314	MTL5_+_68518868.23-P1P2	MTL5	GCAGGTGCGTCCCTCCGATG	-2	rU:dC	0.083	(0.073, 0.092)		0.113	0.165	50	50
MTL5_+_68518868.23-P1P2_318	MTL5_+_68518868.23-P1P2	MTL5	GCAGGTGCGTCCCTCCGAGA	-1	rA:dC	0.195	(0.178, 0.211)		0.105	0.201	40	50
MTL5_+_68518868.23-P1P2_323	MTL5_+_68518868.23-P1P2	MTL5	GCAGGTGCGTCCCTCCGAGC	-1	rC:dC	0.091	(0.080, 0.102)		0.105	0.165	30	30
MTL5_+_68518868.23-P1P2_326	MTL5_+_68518868.23-P1P2	MTL5	GCAGGTGCGTCCCTCCGAGT	-1	rU:dC	0.104	(0.093, 0.115)		0.105	0.165	40	50
MTL5_+_68518871.23-P1P2	MTL5_+_68518871.23-P1P2	MTL5	GCCCCAGGTGCGTCCCTCCG			1.000					40	40
MTL5_+_68518871.23-P1P2_101	MTL5_+_68518871.23-P1P2	MTL5	GACCCAGGTGCGTCCCTCCG	-19	rA:dG	0.819	(0.798, 0.840)		0.260	0.164	50	50
MTL5_+_68518871.23-P1P2_104	MTL5_+_68518871.23-P1P2	MTL5	GGCCCAGGTGCGTCCCTCCG	-19	rG:dG	0.797	(0.774, 0.819)		0.260	0.212	40	40
MTL5_+_68518871.23-P1P2_109	MTL5_+_68518871.23-P1P2	MTL5	GTCCCAGGTGCGTCCCTCCG	-19	rU:dG	0.775	(0.753, 0.798)		0.260	0.192	40	50
MTL5_+_68518871.23-P1P2_113	MTL5_+_68518871.23-P1P2	MTL5	GCACCAGGTGCGTCCCTCCG	-18	rA:dG	0.820	(0.795, 0.845)		0.218	0.164	40	40
MTL5_+_68518871.23-P1P2_116	MTL5_+_68518871.23-P1P2	MTL5	GCGCCAGGTGCGTCCCTCCG	-18	rG:dG	0.808	(0.782, 0.834)		0.218	0.212	40	40
MTL5_+_68518871.23-P1P2_121	MTL5_+_68518871.23-P1P2	MTL5	GCTCCAGGTGCGTCCCTCCG	-18	rU:dG	0.790	(0.768, 0.811)		0.218	0.192	30	30
MTL5_+_68518871.23-P1P2_125	MTL5_+_68518871.23-P1P2	MTL5	GCCACAGGTGCGTCCCTCCG	-17	rA:dG	0.819	(0.795, 0.843)		0.274	0.164	50	50
MTL5_+_68518871.23-P1P2_128	MTL5_+_68518871.23-P1P2	MTL5	GCCGCAGGTGCGTCCCTCCG	-17	rG:dG	0.794	(0.769, 0.819)		0.274	0.212	50	50
MTL5_+_68518871.23-P1P2_133	MTL5_+_68518871.23-P1P2	MTL5	GCCTCAGGTGCGTCCCTCCG	-17	rU:dG	0.823	(0.796, 0.850)		0.274	0.192	40	50
MTL5_+_68518871.23-P1P2_137	MTL5_+_68518871.23-P1P2	MTL5	GCCCAAGGTGCGTCCCTCCG	-16	rA:dG	0.815	(0.790, 0.840)		0.261	0.164	40	50
MTL5_+_68518871.23-P1P2_140	MTL5_+_68518871.23-P1P2	MTL5	GCCCGAGGTGCGTCCCTCCG	-16	rG:dG	0.795	(0.772, 0.817)		0.261	0.212	40	40
MTL5_+_68518871.23-P1P2_145	MTL5_+_68518871.23-P1P2	MTL5	GCCCTAGGTGCGTCCCTCCG	-16	rU:dG	0.853	(0.830, 0.875)		0.261	0.192	40	50
MTL5_+_68518871.23-P1P2_153	MTL5_+_68518871.23-P1P2	MTL5	GCCCCGGGTGCGTCCCTCCG	-15	rG:dT	0.922	(0.897, 0.947)		0.223	0.235	40	50
MTL5_+_68518871.23-P1P2_156	MTL5_+_68518871.23-P1P2	MTL5	GCCCCCGGTGCGTCCCTCCG	-15	rC:dT	0.932	(0.906, 0.957)		0.223	0.209	40	40
MTL5_+_68518871.23-P1P2_159	MTL5_+_68518871.23-P1P2	MTL5	GCCCCTGGTGCGTCCCTCCG	-15	rU:dT	0.909	(0.884, 0.934)		0.223	0.186	40	50
MTL5_+_68518871.23-P1P2_162	MTL5_+_68518871.23-P1P2	MTL5	GCCCCAAGTGCGTCCCTCCG	-14	rA:dC	0.824	(0.801, 0.848)		0.256	0.201	40	40
MTL5_+_68518871.23-P1P2_167	MTL5_+_68518871.23-P1P2	MTL5	GCCCCACGTGCGTCCCTCCG	-14	rC:dC	0.810	(0.778, 0.842)		0.256	0.165	40	40
MTL5_+_68518871.23-P1P2_170	MTL5_+_68518871.23-P1P2	MTL5	GCCCCATGTGCGTCCCTCCG	-14	rU:dC	0.830	(0.800, 0.859)		0.256	0.165	30	30
MTL5_+_68518871.23-P1P2_174	MTL5_+_68518871.23-P1P2	MTL5	GCCCCAGATGCGTCCCTCCG	-13	rA:dC	0.801	(0.777, 0.825)		0.259	0.201	40	50
MTL5_+_68518871.23-P1P2_179	MTL5_+_68518871.23-P1P2	MTL5	GCCCCAGCTGCGTCCCTCCG	-13	rC:dC	0.718	(0.688, 0.749)		0.259	0.165	40	40
MTL5_+_68518871.23-P1P2_182	MTL5_+_68518871.23-P1P2	MTL5	GCCCCAGTTGCGTCCCTCCG	-13	rU:dC	0.783	(0.755, 0.810)		0.259	0.165	50	50
MTL5_+_68518871.23-P1P2_184	MTL5_+_68518871.23-P1P2	MTL5	GCCCCAGGAGCGTCCCTCCG	-12	rA:dA	0.811	(0.791, 0.830)		0.259	0.182	30	30
MTL5_+_68518871.23-P1P2_187	MTL5_+_68518871.23-P1P2	MTL5	GCCCCAGGGGCGTCCCTCCG	-12	rG:dA	0.819	(0.800, 0.837)		0.259	0.200	40	40
MTL5_+_68518871.23-P1P2_190	MTL5_+_68518871.23-P1P2	MTL5	GCCCCAGGCGCGTCCCTCCG	-12	rC:dA	0.780	(0.753, 0.806)		0.259	0.225	30	40
MTL5_+_68518871.23-P1P2_198	MTL5_+_68518871.23-P1P2	MTL5	GCCCCAGGTACGTCCCTCCG	-11	rA:dC	0.612	(0.589, 0.634)		0.242	0.201	50	50
MTL5_+_68518871.23-P1P2_203	MTL5_+_68518871.23-P1P2	MTL5	GCCCCAGGTCCGTCCCTCCG	-11	rC:dC	0.397	(0.368, 0.425)		0.242	0.165	30	30
MTL5_+_68518871.23-P1P2_206	MTL5_+_68518871.23-P1P2	MTL5	GCCCCAGGTTCGTCCCTCCG	-11	rU:dC	0.450	(0.422, 0.479)		0.242	0.165	40	50
MTL5_+_68518871.23-P1P2_209	MTL5_+_68518871.23-P1P2	MTL5	GCCCCAGGTGAGTCCCTCCG	-10	rA:dG	0.632	(0.610, 0.655)		0.204	0.164	30	40
MTL5_+_68518871.23-P1P2_212	MTL5_+_68518871.23-P1P2	MTL5	GCCCCAGGTGGGTCCCTCCG	-10	rG:dG	0.684	(0.663, 0.704)		0.204	0.212	40	50
MTL5_+_68518871.23-P1P2_217	MTL5_+_68518871.23-P1P2	MTL5	GCCCCAGGTGTGTCCCTCCG	-10	rU:dG	0.765	(0.744, 0.786)		0.204	0.192	30	40
MTL5_+_68518871.23-P1P2_222	MTL5_+_68518871.23-P1P2	MTL5	GCCCCAGGTGCATCCCTCCG	-9	rA:dC	0.435	(0.414, 0.457)		0.191	0.201	30	30
MTL5_+_68518871.23-P1P2_227	MTL5_+_68518871.23-P1P2	MTL5	GCCCCAGGTGCCTCCCTCCG	-9	rC:dC	0.297	(0.274, 0.319)		0.191	0.165	30	40
MTL5_+_68518871.23-P1P2_230	MTL5_+_68518871.23-P1P2	MTL5	GCCCCAGGTGCTTCCCTCCG	-9	rU:dC	0.298	(0.275, 0.321)		0.191	0.165	40	40
MTL5_+_68518871.23-P1P2_232	MTL5_+_68518871.23-P1P2	MTL5	GCCCCAGGTGCGACCCTCCG	-8	rA:dA	0.406	(0.373, 0.439)		0.181	0.182	40	50
MTL5_+_68518871.23-P1P2_235	MTL5_+_68518871.23-P1P2	MTL5	GCCCCAGGTGCGGCCCTCCG	-8	rG:dA	0.485	(0.461, 0.510)		0.181	0.200	40	40
MTL5_+_68518871.23-P1P2_238	MTL5_+_68518871.23-P1P2	MTL5	GCCCCAGGTGCGCCCCTCCG	-8	rC:dA	0.595	(0.571, 0.619)		0.181	0.225	40	40
MTL5_+_68518871.23-P1P2_245	MTL5_+_68518871.23-P1P2	MTL5	GCCCCAGGTGCGTACCTCCG	-7	rA:dG	0.165	(0.137, 0.194)		0.120	0.164	60	60
MTL5_+_68518871.23-P1P2_248	MTL5_+_68518871.23-P1P2	MTL5	GCCCCAGGTGCGTGCCTCCG	-7	rG:dG	0.189	(0.160, 0.218)		0.120	0.212	30	50
MTL5_+_68518871.23-P1P2_253	MTL5_+_68518871.23-P1P2	MTL5	GCCCCAGGTGCGTTCCTCCG	-7	rU:dG	0.330	(0.293, 0.366)		0.120	0.192	40	40
MTL5_+_68518871.23-P1P2_257	MTL5_+_68518871.23-P1P2	MTL5	GCCCCAGGTGCGTCACTCCG	-6	rA:dG	0.087	(0.069, 0.106)		0.139	0.164	40	40
MTL5_+_68518871.23-P1P2_260	MTL5_+_68518871.23-P1P2	MTL5	GCCCCAGGTGCGTCGCTCCG	-6	rG:dG	0.062	(0.048, 0.076)		0.139	0.212	50	50
MTL5_+_68518871.23-P1P2_265	MTL5_+_68518871.23-P1P2	MTL5	GCCCCAGGTGCGTCTCTCCG	-6	rU:dG	0.178	(0.151, 0.206)		0.139	0.192	30	30
MTL5_+_68518871.23-P1P2_269	MTL5_+_68518871.23-P1P2	MTL5	GCCCCAGGTGCGTCCATCCG	-5	rA:dG	0.163	(0.132, 0.194)		0.130	0.164	50	50
MTL5_+_68518871.23-P1P2_272	MTL5_+_68518871.23-P1P2	MTL5	GCCCCAGGTGCGTCCGTCCG	-5	rG:dG	0.167	(0.139, 0.196)		0.130	0.212	40	40
MTL5_+_68518871.23-P1P2_277	MTL5_+_68518871.23-P1P2	MTL5	GCCCCAGGTGCGTCCTTCCG	-5	rU:dG	0.233	(0.201, 0.264)		0.130	0.192	40	60
MTL5_+_68518871.23-P1P2_280	MTL5_+_68518871.23-P1P2	MTL5	GCCCCAGGTGCGTCCCACCG	-4	rA:dA	0.350	(0.315, 0.385)		0.147	0.182	50	50
MTL5_+_68518871.23-P1P2_283	MTL5_+_68518871.23-P1P2	MTL5	GCCCCAGGTGCGTCCCGCCG	-4	rG:dA	0.316	(0.289, 0.343)		0.147	0.200	50	50
MTL5_+_68518871.23-P1P2_286	MTL5_+_68518871.23-P1P2	MTL5	GCCCCAGGTGCGTCCCCCCG	-4	rC:dA	0.350	(0.322, 0.378)		0.147	0.225	30	40
MTL5_+_68518871.23-P1P2_293	MTL5_+_68518871.23-P1P2	MTL5	GCCCCAGGTGCGTCCCTACG	-3	rA:dG	0.149	(0.125, 0.172)		0.116	0.164	30	30
MTL5_+_68518871.23-P1P2_296	MTL5_+_68518871.23-P1P2	MTL5	GCCCCAGGTGCGTCCCTGCG	-3	rG:dG	0.205	(0.179, 0.230)		0.116	0.212	40	40
MTL5_+_68518871.23-P1P2_301	MTL5_+_68518871.23-P1P2	MTL5	GCCCCAGGTGCGTCCCTTCG	-3	rU:dG	0.255	(0.225, 0.285)		0.116	0.192	40	40
MTL5_+_68518871.23-P1P2_305	MTL5_+_68518871.23-P1P2	MTL5	GCCCCAGGTGCGTCCCTCAG	-2	rA:dG	0.179	(0.156, 0.201)		0.113	0.164	40	50
MTL5_+_68518871.23-P1P2_308	MTL5_+_68518871.23-P1P2	MTL5	GCCCCAGGTGCGTCCCTCGG	-2	rG:dG	0.217	(0.199, 0.234)		0.113	0.212	30	30
MTL5_+_68518871.23-P1P2_313	MTL5_+_68518871.23-P1P2	MTL5	GCCCCAGGTGCGTCCCTCTG	-2	rU:dG	0.274	(0.249, 0.300)		0.113	0.192	30	50
MTL5_+_68518871.23-P1P2_318	MTL5_+_68518871.23-P1P2	MTL5	GCCCCAGGTGCGTCCCTCCA	-1	rA:dC	0.227	(0.204, 0.251)		0.105	0.201	30	40
MTL5_+_68518871.23-P1P2_323	MTL5_+_68518871.23-P1P2	MTL5	GCCCCAGGTGCGTCCCTCCC	-1	rC:dC	0.125	(0.114, 0.136)		0.105	0.165	30	40
MTL5_+_68518871.23-P1P2_326	MTL5_+_68518871.23-P1P2	MTL5	GCCCCAGGTGCGTCCCTCCT	-1	rU:dC	0.135	(0.120, 0.149)		0.105	0.165	30	30
MTL5_+_68518905.23-P1P2	MTL5_+_68518905.23-P1P2	MTL5	GTCCCGCTCGCTCCACGCTG			1.000					40	40
MTL5_+_68518905.23-P1P2_100	MTL5_+_68518905.23-P1P2	MTL5	GACCCGCTCGCTCCACGCTG	-19	rA:dA	0.537	(0.505, 0.570)		0.260	0.182	30	40
MTL5_+_68518905.23-P1P2_103	MTL5_+_68518905.23-P1P2	MTL5	GGCCCGCTCGCTCCACGCTG	-19	rG:dA	0.677	(0.638, 0.716)		0.260	0.200	40	40
MTL5_+_68518905.23-P1P2_106	MTL5_+_68518905.23-P1P2	MTL5	GCCCCGCTCGCTCCACGCTG	-19	rC:dA	0.481	(0.437, 0.524)		0.260	0.225	30	30
MTL5_+_68518905.23-P1P2_113	MTL5_+_68518905.23-P1P2	MTL5	GTACCGCTCGCTCCACGCTG	-18	rA:dG	0.492	(0.463, 0.521)		0.218	0.164	30	30
MTL5_+_68518905.23-P1P2_116	MTL5_+_68518905.23-P1P2	MTL5	GTGCCGCTCGCTCCACGCTG	-18	rG:dG	0.566	(0.533, 0.599)		0.218	0.212	40	40
MTL5_+_68518905.23-P1P2_121	MTL5_+_68518905.23-P1P2	MTL5	GTTCCGCTCGCTCCACGCTG	-18	rU:dG	0.417	(0.383, 0.452)		0.218	0.192	40	40
MTL5_+_68518905.23-P1P2_125	MTL5_+_68518905.23-P1P2	MTL5	GTCACGCTCGCTCCACGCTG	-17	rA:dG	0.321	(0.296, 0.347)		0.274	0.164	40	50
MTL5_+_68518905.23-P1P2_128	MTL5_+_68518905.23-P1P2	MTL5	GTCGCGCTCGCTCCACGCTG	-17	rG:dG	0.383	(0.356, 0.410)		0.274	0.212	30	40
MTL5_+_68518905.23-P1P2_133	MTL5_+_68518905.23-P1P2	MTL5	GTCTCGCTCGCTCCACGCTG	-17	rU:dG	0.305	(0.280, 0.330)		0.274	0.192	40	40
MTL5_+_68518905.23-P1P2_137	MTL5_+_68518905.23-P1P2	MTL5	GTCCAGCTCGCTCCACGCTG	-16	rA:dG	0.261	(0.241, 0.282)		0.261	0.164	50	50
MTL5_+_68518905.23-P1P2_140	MTL5_+_68518905.23-P1P2	MTL5	GTCCGGCTCGCTCCACGCTG	-16	rG:dG	0.328	(0.304, 0.351)		0.261	0.212	40	40
MTL5_+_68518905.23-P1P2_145	MTL5_+_68518905.23-P1P2	MTL5	GTCCTGCTCGCTCCACGCTG	-16	rU:dG	0.308	(0.280, 0.335)		0.261	0.192	40	40
MTL5_+_68518905.23-P1P2_150	MTL5_+_68518905.23-P1P2	MTL5	GTCCCACTCGCTCCACGCTG	-15	rA:dC	0.236	(0.204, 0.268)		0.223	0.201	40	40
MTL5_+_68518905.23-P1P2_155	MTL5_+_68518905.23-P1P2	MTL5	GTCCCCCTCGCTCCACGCTG	-15	rC:dC	0.217	(0.186, 0.247)		0.223	0.165	40	50
MTL5_+_68518905.23-P1P2_158	MTL5_+_68518905.23-P1P2	MTL5	GTCCCTCTCGCTCCACGCTG	-15	rU:dC	0.199	(0.171, 0.227)		0.223	0.165	30	50
MTL5_+_68518905.23-P1P2_161	MTL5_+_68518905.23-P1P2	MTL5	GTCCCGATCGCTCCACGCTG	-14	rA:dG	0.207	(0.181, 0.234)		0.256	0.164	50	50
MTL5_+_68518905.23-P1P2_164	MTL5_+_68518905.23-P1P2	MTL5	GTCCCGGTCGCTCCACGCTG	-14	rG:dG	0.318	(0.287, 0.348)		0.256	0.212	50	50
MTL5_+_68518905.23-P1P2_169	MTL5_+_68518905.23-P1P2	MTL5	GTCCCGTTCGCTCCACGCTG	-14	rU:dG	0.336	(0.299, 0.373)		0.256	0.192	40	40
MTL5_+_68518905.23-P1P2_172	MTL5_+_68518905.23-P1P2	MTL5	GTCCCGCACGCTCCACGCTG	-13	rA:dA	0.250	(0.217, 0.282)		0.259	0.182	30	50
MTL5_+_68518905.23-P1P2_175	MTL5_+_68518905.23-P1P2	MTL5	GTCCCGCGCGCTCCACGCTG	-13	rG:dA	0.355	(0.318, 0.391)		0.259	0.200	40	50
MTL5_+_68518905.23-P1P2_178	MTL5_+_68518905.23-P1P2	MTL5	GTCCCGCCCGCTCCACGCTG	-13	rC:dA	0.200	(0.172, 0.228)		0.259	0.225	40	40
MTL5_+_68518905.23-P1P2_185	MTL5_+_68518905.23-P1P2	MTL5	GTCCCGCTAGCTCCACGCTG	-12	rA:dG	0.179	(0.155, 0.202)		0.259	0.164	40	40
MTL5_+_68518905.23-P1P2_188	MTL5_+_68518905.23-P1P2	MTL5	GTCCCGCTGGCTCCACGCTG	-12	rG:dG	0.341	(0.308, 0.374)		0.259	0.212	30	40
MTL5_+_68518905.23-P1P2_193	MTL5_+_68518905.23-P1P2	MTL5	GTCCCGCTTGCTCCACGCTG	-12	rU:dG	0.291	(0.256, 0.326)		0.259	0.192	40	40
MTL5_+_68518905.23-P1P2_198	MTL5_+_68518905.23-P1P2	MTL5	GTCCCGCTCACTCCACGCTG	-11	rA:dC	0.069	(0.054, 0.085)		0.242	0.201	30	40
MTL5_+_68518905.23-P1P2_203	MTL5_+_68518905.23-P1P2	MTL5	GTCCCGCTCCCTCCACGCTG	-11	rC:dC	0.039	(0.030, 0.048)		0.242	0.165	20	20
MTL5_+_68518905.23-P1P2_206	MTL5_+_68518905.23-P1P2	MTL5	GTCCCGCTCTCTCCACGCTG	-11	rU:dC	0.043	(0.032, 0.053)		0.242	0.165	40	40
MTL5_+_68518905.23-P1P2_209	MTL5_+_68518905.23-P1P2	MTL5	GTCCCGCTCGATCCACGCTG	-10	rA:dG	0.034	(0.015, 0.053)		0.204	0.164	40	40
MTL5_+_68518905.23-P1P2_212	MTL5_+_68518905.23-P1P2	MTL5	GTCCCGCTCGGTCCACGCTG	-10	rG:dG	0.196	(0.162, 0.230)		0.204	0.212	20	20
MTL5_+_68518905.23-P1P2_217	MTL5_+_68518905.23-P1P2	MTL5	GTCCCGCTCGTTCCACGCTG	-10	rU:dG	0.225	(0.191, 0.259)		0.204	0.192	40	40
MTL5_+_68518905.23-P1P2_220	MTL5_+_68518905.23-P1P2	MTL5	GTCCCGCTCGCACCACGCTG	-9	rA:dA	0.028	(0.013, 0.042)		0.191	0.182	40	40
MTL5_+_68518905.23-P1P2_223	MTL5_+_68518905.23-P1P2	MTL5	GTCCCGCTCGCGCCACGCTG	-9	rG:dA	0.075	(0.062, 0.089)		0.191	0.200	30	30
MTL5_+_68518905.23-P1P2_226	MTL5_+_68518905.23-P1P2	MTL5	GTCCCGCTCGCCCCACGCTG	-9	rC:dA	0.168	(0.145, 0.192)		0.191	0.225	30	40
MTL5_+_68518905.23-P1P2_233	MTL5_+_68518905.23-P1P2	MTL5	GTCCCGCTCGCTACACGCTG	-8	rA:dG	-0.027	(-0.042, -0.012)		0.181	0.164	50	50
MTL5_+_68518905.23-P1P2_236	MTL5_+_68518905.23-P1P2	MTL5	GTCCCGCTCGCTGCACGCTG	-8	rG:dG	0.034	(0.019, 0.049)		0.181	0.212	40	40
MTL5_+_68518905.23-P1P2_241	MTL5_+_68518905.23-P1P2	MTL5	GTCCCGCTCGCTTCACGCTG	-8	rU:dG	0.095	(0.075, 0.115)		0.181	0.192	40	60
MTL5_+_68518905.23-P1P2_245	MTL5_+_68518905.23-P1P2	MTL5	GTCCCGCTCGCTCAACGCTG	-7	rA:dG	-0.013	(-0.026, 0.000)		0.120	0.164	50	60
MTL5_+_68518905.23-P1P2_248	MTL5_+_68518905.23-P1P2	MTL5	GTCCCGCTCGCTCGACGCTG	-7	rG:dG	0.012	(0.001, 0.023)		0.120	0.212	40	40
MTL5_+_68518905.23-P1P2_253	MTL5_+_68518905.23-P1P2	MTL5	GTCCCGCTCGCTCTACGCTG	-7	rU:dG	0.003	(-0.010, 0.016)		0.120	0.192	50	60
MTL5_+_68518905.23-P1P2_261	MTL5_+_68518905.23-P1P2	MTL5	GTCCCGCTCGCTCCGCGCTG	-6	rG:dT	0.095	(0.073, 0.116)		0.139	0.235	40	40
MTL5_+_68518905.23-P1P2_264	MTL5_+_68518905.23-P1P2	MTL5	GTCCCGCTCGCTCCCCGCTG	-6	rC:dT	0.058	(0.039, 0.077)		0.139	0.209	40	40
MTL5_+_68518905.23-P1P2_267	MTL5_+_68518905.23-P1P2	MTL5	GTCCCGCTCGCTCCTCGCTG	-6	rU:dT	0.020	(0.005, 0.035)		0.139	0.186	30	30
MTL5_+_68518905.23-P1P2_269	MTL5_+_68518905.23-P1P2	MTL5	GTCCCGCTCGCTCCAAGCTG	-5	rA:dG	-0.002	(-0.015, 0.010)		0.130	0.164	40	40
MTL5_+_68518905.23-P1P2_272	MTL5_+_68518905.23-P1P2	MTL5	GTCCCGCTCGCTCCAGGCTG	-5	rG:dG	0.025	(0.013, 0.036)		0.130	0.212	30	30
MTL5_+_68518905.23-P1P2_277	MTL5_+_68518905.23-P1P2	MTL5	GTCCCGCTCGCTCCATGCTG	-5	rU:dG	0.012	(-0.002, 0.027)		0.130	0.192	40	40
MTL5_+_68518905.23-P1P2_282	MTL5_+_68518905.23-P1P2	MTL5	GTCCCGCTCGCTCCACACTG	-4	rA:dC	0.016	(0.002, 0.030)		0.147	0.201	40	50
MTL5_+_68518905.23-P1P2_287	MTL5_+_68518905.23-P1P2	MTL5	GTCCCGCTCGCTCCACCCTG	-4	rC:dC	0.011	(-0.001, 0.023)		0.147	0.165	30	30
MTL5_+_68518905.23-P1P2_290	MTL5_+_68518905.23-P1P2	MTL5	GTCCCGCTCGCTCCACTCTG	-4	rU:dC	0.002	(-0.011, 0.016)		0.147	0.165	30	50
MTL5_+_68518905.23-P1P2_293	MTL5_+_68518905.23-P1P2	MTL5	GTCCCGCTCGCTCCACGATG	-3	rA:dG	0.009	(-0.003, 0.020)		0.116	0.164	40	40
MTL5_+_68518905.23-P1P2_296	MTL5_+_68518905.23-P1P2	MTL5	GTCCCGCTCGCTCCACGGTG	-3	rG:dG	0.068	(0.054, 0.081)		0.116	0.212	40	40
MTL5_+_68518905.23-P1P2_301	MTL5_+_68518905.23-P1P2	MTL5	GTCCCGCTCGCTCCACGTTG	-3	rU:dG	0.035	(0.020, 0.049)		0.116	0.192	30	40
MTL5_+_68518905.23-P1P2_304	MTL5_+_68518905.23-P1P2	MTL5	GTCCCGCTCGCTCCACGCAG	-2	rA:dA	0.044	(0.032, 0.057)		0.113	0.182	30	30
MTL5_+_68518905.23-P1P2_307	MTL5_+_68518905.23-P1P2	MTL5	GTCCCGCTCGCTCCACGCGG	-2	rG:dA	0.074	(0.062, 0.086)		0.113	0.200	40	40
MTL5_+_68518905.23-P1P2_310	MTL5_+_68518905.23-P1P2	MTL5	GTCCCGCTCGCTCCACGCCG	-2	rC:dA	0.050	(0.036, 0.065)		0.113	0.225	30	30
MTL5_+_68518905.23-P1P2_318	MTL5_+_68518905.23-P1P2	MTL5	GTCCCGCTCGCTCCACGCTA	-1	rA:dC	0.017	(0.004, 0.030)		0.105	0.201	50	60
MTL5_+_68518905.23-P1P2_323	MTL5_+_68518905.23-P1P2	MTL5	GTCCCGCTCGCTCCACGCTC	-1	rC:dC	0.015	(0.003, 0.026)		0.105	0.165	30	40
MTL5_+_68518905.23-P1P2_326	MTL5_+_68518905.23-P1P2	MTL5	GTCCCGCTCGCTCCACGCTT	-1	rU:dC	0.007	(-0.004, 0.018)		0.105	0.165	50	50
MTL5_-_68518924.23-P1P2	MTL5_-_68518924.23-P1P2	MTL5	GTGCCGCAGCGTGGAGCGAG			1.000					30	40
MTL5_-_68518924.23-P1P2_100	MTL5_-_68518924.23-P1P2	MTL5	GAGCCGCAGCGTGGAGCGAG	-19	rA:dA	0.678	(0.639, 0.717)		0.260	0.182	40	40
MTL5_-_68518924.23-P1P2_103	MTL5_-_68518924.23-P1P2	MTL5	GGGCCGCAGCGTGGAGCGAG	-19	rG:dA	0.770	(0.725, 0.816)		0.260	0.200	40	40
MTL5_-_68518924.23-P1P2_106	MTL5_-_68518924.23-P1P2	MTL5	GCGCCGCAGCGTGGAGCGAG	-19	rC:dA	0.639	(0.595, 0.684)		0.260	0.225	30	30
MTL5_-_68518924.23-P1P2_114	MTL5_-_68518924.23-P1P2	MTL5	GTACCGCAGCGTGGAGCGAG	-18	rA:dC	0.614	(0.574, 0.654)		0.218	0.201	40	50
MTL5_-_68518924.23-P1P2_119	MTL5_-_68518924.23-P1P2	MTL5	GTCCCGCAGCGTGGAGCGAG	-18	rC:dC	0.667	(0.627, 0.707)		0.218	0.165	40	50
MTL5_-_68518924.23-P1P2_122	MTL5_-_68518924.23-P1P2	MTL5	GTTCCGCAGCGTGGAGCGAG	-18	rU:dC	0.621	(0.587, 0.656)		0.218	0.165	40	50
MTL5_-_68518924.23-P1P2_125	MTL5_-_68518924.23-P1P2	MTL5	GTGACGCAGCGTGGAGCGAG	-17	rA:dG	0.468	(0.432, 0.504)		0.274	0.164	30	40
MTL5_-_68518924.23-P1P2_128	MTL5_-_68518924.23-P1P2	MTL5	GTGGCGCAGCGTGGAGCGAG	-17	rG:dG	0.514	(0.475, 0.553)		0.274	0.212	20	30
MTL5_-_68518924.23-P1P2_133	MTL5_-_68518924.23-P1P2	MTL5	GTGTCGCAGCGTGGAGCGAG	-17	rU:dG	0.429	(0.390, 0.468)		0.274	0.192	30	40
MTL5_-_68518924.23-P1P2_137	MTL5_-_68518924.23-P1P2	MTL5	GTGCAGCAGCGTGGAGCGAG	-16	rA:dG	0.354	(0.322, 0.385)		0.261	0.164	40	40
MTL5_-_68518924.23-P1P2_140	MTL5_-_68518924.23-P1P2	MTL5	GTGCGGCAGCGTGGAGCGAG	-16	rG:dG	0.436	(0.396, 0.476)		0.261	0.212	30	30
MTL5_-_68518924.23-P1P2_145	MTL5_-_68518924.23-P1P2	MTL5	GTGCTGCAGCGTGGAGCGAG	-16	rU:dG	0.434	(0.397, 0.471)		0.261	0.192	40	40
MTL5_-_68518924.23-P1P2_150	MTL5_-_68518924.23-P1P2	MTL5	GTGCCACAGCGTGGAGCGAG	-15	rA:dC	0.267	(0.237, 0.297)		0.223	0.201	30	50
MTL5_-_68518924.23-P1P2_155	MTL5_-_68518924.23-P1P2	MTL5	GTGCCCCAGCGTGGAGCGAG	-15	rC:dC	0.259	(0.230, 0.288)		0.223	0.165	20	40
MTL5_-_68518924.23-P1P2_158	MTL5_-_68518924.23-P1P2	MTL5	GTGCCTCAGCGTGGAGCGAG	-15	rU:dC	0.253	(0.222, 0.283)		0.223	0.165	30	40
MTL5_-_68518924.23-P1P2_161	MTL5_-_68518924.23-P1P2	MTL5	GTGCCGAAGCGTGGAGCGAG	-14	rA:dG	0.242	(0.216, 0.267)		0.256	0.164	40	40
MTL5_-_68518924.23-P1P2_164	MTL5_-_68518924.23-P1P2	MTL5	GTGCCGGAGCGTGGAGCGAG	-14	rG:dG	0.390	(0.356, 0.425)		0.256	0.212	30	30
MTL5_-_68518924.23-P1P2_169	MTL5_-_68518924.23-P1P2	MTL5	GTGCCGTAGCGTGGAGCGAG	-14	rU:dG	0.412	(0.378, 0.446)		0.256	0.192	40	40
MTL5_-_68518924.23-P1P2_177	MTL5_-_68518924.23-P1P2	MTL5	GTGCCGCGGCGTGGAGCGAG	-13	rG:dT	0.676	(0.644, 0.708)		0.259	0.235	30	40
MTL5_-_68518924.23-P1P2_180	MTL5_-_68518924.23-P1P2	MTL5	GTGCCGCCGCGTGGAGCGAG	-13	rC:dT	0.213	(0.183, 0.243)		0.259	0.209	30	40
MTL5_-_68518924.23-P1P2_183	MTL5_-_68518924.23-P1P2	MTL5	GTGCCGCTGCGTGGAGCGAG	-13	rU:dT	0.351	(0.317, 0.385)		0.259	0.186	20	50
MTL5_-_68518924.23-P1P2_186	MTL5_-_68518924.23-P1P2	MTL5	GTGCCGCAACGTGGAGCGAG	-12	rA:dC	0.127	(0.109, 0.145)		0.259	0.201	50	50
MTL5_-_68518924.23-P1P2_191	MTL5_-_68518924.23-P1P2	MTL5	GTGCCGCACCGTGGAGCGAG	-12	rC:dC	0.059	(0.046, 0.072)		0.259	0.165	40	50
MTL5_-_68518924.23-P1P2_194	MTL5_-_68518924.23-P1P2	MTL5	GTGCCGCATCGTGGAGCGAG	-12	rU:dC	0.093	(0.075, 0.111)		0.259	0.165	30	40
MTL5_-_68518924.23-P1P2_197	MTL5_-_68518924.23-P1P2	MTL5	GTGCCGCAGAGTGGAGCGAG	-11	rA:dG	0.161	(0.138, 0.183)		0.242	0.164	40	40
MTL5_-_68518924.23-P1P2_200	MTL5_-_68518924.23-P1P2	MTL5	GTGCCGCAGGGTGGAGCGAG	-11	rG:dG	0.380	(0.348, 0.411)		0.242	0.212	30	30
MTL5_-_68518924.23-P1P2_205	MTL5_-_68518924.23-P1P2	MTL5	GTGCCGCAGTGTGGAGCGAG	-11	rU:dG	0.311	(0.279, 0.343)		0.242	0.192	20	20
MTL5_-_68518924.23-P1P2_210	MTL5_-_68518924.23-P1P2	MTL5	GTGCCGCAGCATGGAGCGAG	-10	rA:dC	0.050	(0.041, 0.059)		0.204	0.201	40	50
MTL5_-_68518924.23-P1P2_215	MTL5_-_68518924.23-P1P2	MTL5	GTGCCGCAGCCTGGAGCGAG	-10	rC:dC	0.032	(0.025, 0.039)		0.204	0.165	30	40
MTL5_-_68518924.23-P1P2_218	MTL5_-_68518924.23-P1P2	MTL5	GTGCCGCAGCTTGGAGCGAG	-10	rU:dC	0.030	(0.021, 0.039)		0.204	0.165	40	40
MTL5_-_68518924.23-P1P2_220	MTL5_-_68518924.23-P1P2	MTL5	GTGCCGCAGCGAGGAGCGAG	-9	rA:dA	0.062	(0.047, 0.078)		0.191	0.182	40	40
MTL5_-_68518924.23-P1P2_223	MTL5_-_68518924.23-P1P2	MTL5	GTGCCGCAGCGGGGAGCGAG	-9	rG:dA	0.232	(0.209, 0.254)		0.191	0.200	30	40
MTL5_-_68518924.23-P1P2_226	MTL5_-_68518924.23-P1P2	MTL5	GTGCCGCAGCGCGGAGCGAG	-9	rC:dA	0.142	(0.120, 0.164)		0.191	0.225	20	20
MTL5_-_68518924.23-P1P2_234	MTL5_-_68518924.23-P1P2	MTL5	GTGCCGCAGCGTAGAGCGAG	-8	rA:dC	0.019	(0.010, 0.028)		0.181	0.201	50	50
MTL5_-_68518924.23-P1P2_239	MTL5_-_68518924.23-P1P2	MTL5	GTGCCGCAGCGTCGAGCGAG	-8	rC:dC	0.018	(0.009, 0.027)		0.181	0.165	50	50
MTL5_-_68518924.23-P1P2_242	MTL5_-_68518924.23-P1P2	MTL5	GTGCCGCAGCGTTGAGCGAG	-8	rU:dC	0.011	(0.001, 0.021)		0.181	0.165	40	40
MTL5_-_68518924.23-P1P2_246	MTL5_-_68518924.23-P1P2	MTL5	GTGCCGCAGCGTGAAGCGAG	-7	rA:dC	0.042	(0.033, 0.052)		0.120	0.201	40	50
MTL5_-_68518924.23-P1P2_251	MTL5_-_68518924.23-P1P2	MTL5	GTGCCGCAGCGTGCAGCGAG	-7	rC:dC	0.020	(0.011, 0.028)		0.120	0.165	40	50
MTL5_-_68518924.23-P1P2_254	MTL5_-_68518924.23-P1P2	MTL5	GTGCCGCAGCGTGTAGCGAG	-7	rU:dC	0.015	(0.006, 0.024)		0.120	0.165	50	50
MTL5_-_68518924.23-P1P2_261	MTL5_-_68518924.23-P1P2	MTL5	GTGCCGCAGCGTGGGGCGAG	-6	rG:dT	0.203	(0.191, 0.215)		0.139	0.235	30	30
MTL5_-_68518924.23-P1P2_264	MTL5_-_68518924.23-P1P2	MTL5	GTGCCGCAGCGTGGCGCGAG	-6	rC:dT	0.025	(0.014, 0.037)		0.139	0.209	30	30
MTL5_-_68518924.23-P1P2_267	MTL5_-_68518924.23-P1P2	MTL5	GTGCCGCAGCGTGGTGCGAG	-6	rU:dT	0.026	(0.014, 0.038)		0.139	0.186	40	40
MTL5_-_68518924.23-P1P2_270	MTL5_-_68518924.23-P1P2	MTL5	GTGCCGCAGCGTGGAACGAG	-5	rA:dC	0.030	(0.021, 0.040)		0.130	0.201	30	50
MTL5_-_68518924.23-P1P2_275	MTL5_-_68518924.23-P1P2	MTL5	GTGCCGCAGCGTGGACCGAG	-5	rC:dC	0.018	(0.008, 0.029)		0.130	0.165	30	30
MTL5_-_68518924.23-P1P2_278	MTL5_-_68518924.23-P1P2	MTL5	GTGCCGCAGCGTGGATCGAG	-5	rU:dC	0.013	(0.001, 0.024)		0.130	0.165	40	60
MTL5_-_68518924.23-P1P2_281	MTL5_-_68518924.23-P1P2	MTL5	GTGCCGCAGCGTGGAGAGAG	-4	rA:dG	0.096	(0.085, 0.107)		0.147	0.164	30	40
MTL5_-_68518924.23-P1P2_284	MTL5_-_68518924.23-P1P2	MTL5	GTGCCGCAGCGTGGAGGGAG	-4	rG:dG	0.248	(0.223, 0.272)		0.147	0.212	30	30
MTL5_-_68518924.23-P1P2_289	MTL5_-_68518924.23-P1P2	MTL5	GTGCCGCAGCGTGGAGTGAG	-4	rU:dG	0.109	(0.094, 0.124)		0.147	0.192	30	50
MTL5_-_68518924.23-P1P2_294	MTL5_-_68518924.23-P1P2	MTL5	GTGCCGCAGCGTGGAGCAAG	-3	rA:dC	0.032	(0.023, 0.041)		0.116	0.201	30	40
MTL5_-_68518924.23-P1P2_299	MTL5_-_68518924.23-P1P2	MTL5	GTGCCGCAGCGTGGAGCCAG	-3	rC:dC	0.036	(0.027, 0.045)		0.116	0.165	30	40
MTL5_-_68518924.23-P1P2_302	MTL5_-_68518924.23-P1P2	MTL5	GTGCCGCAGCGTGGAGCTAG	-3	rU:dC	0.029	(0.020, 0.038)		0.116	0.165	30	50
MTL5_-_68518924.23-P1P2_309	MTL5_-_68518924.23-P1P2	MTL5	GTGCCGCAGCGTGGAGCGGG	-2	rG:dT	0.270	(0.248, 0.291)		0.113	0.235	30	40
MTL5_-_68518924.23-P1P2_312	MTL5_-_68518924.23-P1P2	MTL5	GTGCCGCAGCGTGGAGCGCG	-2	rC:dT	0.046	(0.036, 0.057)		0.113	0.209	30	30
MTL5_-_68518924.23-P1P2_315	MTL5_-_68518924.23-P1P2	MTL5	GTGCCGCAGCGTGGAGCGTG	-2	rU:dT	0.060	(0.050, 0.071)		0.113	0.186	30	30
MTL5_-_68518924.23-P1P2_318	MTL5_-_68518924.23-P1P2	MTL5	GTGCCGCAGCGTGGAGCGAA	-1	rA:dC	0.039	(0.031, 0.047)		0.105	0.201	50	50
MTL5_-_68518924.23-P1P2_323	MTL5_-_68518924.23-P1P2	MTL5	GTGCCGCAGCGTGGAGCGAC	-1	rC:dC	0.039	(0.032, 0.047)		0.105	0.165	40	50
MTL5_-_68518924.23-P1P2_326	MTL5_-_68518924.23-P1P2	MTL5	GTGCCGCAGCGTGGAGCGAT	-1	rU:dC	0.032	(0.024, 0.040)		0.105	0.165	30	50
MTM1_+_149736904.23-P1P2	MTM1_+_149736904.23-P1P2	MTM1	GCCTGGGGAGCAGCTCCGAA			1.000					30	60
MTM1_+_149736904.23-P1P2_101	MTM1_+_149736904.23-P1P2	MTM1	GACTGGGGAGCAGCTCCGAA	-19	rA:dG	0.851	(0.819, 0.883)		0.260	0.164	30	60
MTM1_+_149736904.23-P1P2_104	MTM1_+_149736904.23-P1P2	MTM1	GGCTGGGGAGCAGCTCCGAA	-19	rG:dG	0.878	(0.847, 0.909)		0.260	0.212	40	50
MTM1_+_149736904.23-P1P2_109	MTM1_+_149736904.23-P1P2	MTM1	GTCTGGGGAGCAGCTCCGAA	-19	rU:dG	0.770	(0.733, 0.807)		0.260	0.192	40	50
MTM1_+_149736904.23-P1P2_113	MTM1_+_149736904.23-P1P2	MTM1	GCATGGGGAGCAGCTCCGAA	-18	rA:dG	0.813	(0.789, 0.837)		0.218	0.164	30	60
MTM1_+_149736904.23-P1P2_116	MTM1_+_149736904.23-P1P2	MTM1	GCGTGGGGAGCAGCTCCGAA	-18	rG:dG	0.857	(0.828, 0.886)		0.218	0.212	30	50
MTM1_+_149736904.23-P1P2_121	MTM1_+_149736904.23-P1P2	MTM1	GCTTGGGGAGCAGCTCCGAA	-18	rU:dG	0.780	(0.754, 0.806)		0.218	0.192	20	60
MTM1_+_149736904.23-P1P2_124	MTM1_+_149736904.23-P1P2	MTM1	GCCAGGGGAGCAGCTCCGAA	-17	rA:dA	0.767	(0.743, 0.790)		0.274	0.182	30	50
MTM1_+_149736904.23-P1P2_127	MTM1_+_149736904.23-P1P2	MTM1	GCCGGGGGAGCAGCTCCGAA	-17	rG:dA	0.819	(0.791, 0.847)		0.274	0.200	20	50
MTM1_+_149736904.23-P1P2_130	MTM1_+_149736904.23-P1P2	MTM1	GCCCGGGGAGCAGCTCCGAA	-17	rC:dA	0.812	(0.787, 0.836)		0.274	0.225	30	50
MTM1_+_149736904.23-P1P2_138	MTM1_+_149736904.23-P1P2	MTM1	GCCTAGGGAGCAGCTCCGAA	-16	rA:dC	0.645	(0.607, 0.682)		0.261	0.201	30	60
MTM1_+_149736904.23-P1P2_143	MTM1_+_149736904.23-P1P2	MTM1	GCCTCGGGAGCAGCTCCGAA	-16	rC:dC	0.625	(0.589, 0.661)		0.261	0.165	40	60
MTM1_+_149736904.23-P1P2_146	MTM1_+_149736904.23-P1P2	MTM1	GCCTTGGGAGCAGCTCCGAA	-16	rU:dC	0.552	(0.512, 0.592)		0.261	0.165	40	60
MTM1_+_149736904.23-P1P2_150	MTM1_+_149736904.23-P1P2	MTM1	GCCTGAGGAGCAGCTCCGAA	-15	rA:dC	0.539	(0.499, 0.579)		0.223	0.201	30	50
MTM1_+_149736904.23-P1P2_155	MTM1_+_149736904.23-P1P2	MTM1	GCCTGCGGAGCAGCTCCGAA	-15	rC:dC	0.501	(0.450, 0.551)		0.223	0.165	30	50
MTM1_+_149736904.23-P1P2_158	MTM1_+_149736904.23-P1P2	MTM1	GCCTGTGGAGCAGCTCCGAA	-15	rU:dC	0.508	(0.460, 0.556)		0.223	0.165	40	50
MTM1_+_149736904.23-P1P2_162	MTM1_+_149736904.23-P1P2	MTM1	GCCTGGAGAGCAGCTCCGAA	-14	rA:dC	0.486	(0.441, 0.531)		0.256	0.201	30	50
MTM1_+_149736904.23-P1P2_167	MTM1_+_149736904.23-P1P2	MTM1	GCCTGGCGAGCAGCTCCGAA	-14	rC:dC	0.367	(0.318, 0.416)		0.256	0.165	30	50
MTM1_+_149736904.23-P1P2_170	MTM1_+_149736904.23-P1P2	MTM1	GCCTGGTGAGCAGCTCCGAA	-14	rU:dC	0.416	(0.364, 0.467)		0.256	0.165	20	50
MTM1_+_149736904.23-P1P2_174	MTM1_+_149736904.23-P1P2	MTM1	GCCTGGGAAGCAGCTCCGAA	-13	rA:dC	0.436	(0.398, 0.473)		0.259	0.201	20	50
MTM1_+_149736904.23-P1P2_179	MTM1_+_149736904.23-P1P2	MTM1	GCCTGGGCAGCAGCTCCGAA	-13	rC:dC	0.302	(0.268, 0.336)		0.259	0.165	30	50
MTM1_+_149736904.23-P1P2_182	MTM1_+_149736904.23-P1P2	MTM1	GCCTGGGTAGCAGCTCCGAA	-13	rU:dC	0.399	(0.362, 0.437)		0.259	0.165	30	60
MTM1_+_149736904.23-P1P2_189	MTM1_+_149736904.23-P1P2	MTM1	GCCTGGGGGGCAGCTCCGAA	-12	rG:dT	0.790	(0.769, 0.811)		0.259	0.235	20	50
MTM1_+_149736904.23-P1P2_192	MTM1_+_149736904.23-P1P2	MTM1	GCCTGGGGCGCAGCTCCGAA	-12	rC:dT	0.435	(0.393, 0.476)		0.259	0.209	30	40
MTM1_+_149736904.23-P1P2_195	MTM1_+_149736904.23-P1P2	MTM1	GCCTGGGGTGCAGCTCCGAA	-12	rU:dT	0.548	(0.512, 0.583)		0.259	0.186	20	50
MTM1_+_149736904.23-P1P2_198	MTM1_+_149736904.23-P1P2	MTM1	GCCTGGGGAACAGCTCCGAA	-11	rA:dC	0.208	(0.171, 0.245)		0.242	0.201	20	60
MTM1_+_149736904.23-P1P2_203	MTM1_+_149736904.23-P1P2	MTM1	GCCTGGGGACCAGCTCCGAA	-11	rC:dC	0.070	(0.053, 0.087)		0.242	0.165	20	40
MTM1_+_149736904.23-P1P2_206	MTM1_+_149736904.23-P1P2	MTM1	GCCTGGGGATCAGCTCCGAA	-11	rU:dC	0.095	(0.075, 0.114)		0.242	0.165	40	40
MTM1_+_149736904.23-P1P2_209	MTM1_+_149736904.23-P1P2	MTM1	GCCTGGGGAGAAGCTCCGAA	-10	rA:dG	0.169	(0.138, 0.199)		0.204	0.164	30	50
MTM1_+_149736904.23-P1P2_212	MTM1_+_149736904.23-P1P2	MTM1	GCCTGGGGAGGAGCTCCGAA	-10	rG:dG	0.452	(0.416, 0.489)		0.204	0.212	40	40
MTM1_+_149736904.23-P1P2_217	MTM1_+_149736904.23-P1P2	MTM1	GCCTGGGGAGTAGCTCCGAA	-10	rU:dG	0.512	(0.480, 0.545)		0.204	0.192	40	60
MTM1_+_149736904.23-P1P2_225	MTM1_+_149736904.23-P1P2	MTM1	GCCTGGGGAGCGGCTCCGAA	-9	rG:dT	0.682	(0.662, 0.703)		0.191	0.235	40	50
MTM1_+_149736904.23-P1P2_228	MTM1_+_149736904.23-P1P2	MTM1	GCCTGGGGAGCCGCTCCGAA	-9	rC:dT	0.260	(0.221, 0.299)		0.191	0.209	30	40
MTM1_+_149736904.23-P1P2_231	MTM1_+_149736904.23-P1P2	MTM1	GCCTGGGGAGCTGCTCCGAA	-9	rU:dT	0.270	(0.238, 0.302)		0.191	0.186	40	50
MTM1_+_149736904.23-P1P2_234	MTM1_+_149736904.23-P1P2	MTM1	GCCTGGGGAGCAACTCCGAA	-8	rA:dC	0.064	(0.048, 0.081)		0.181	0.201	30	60
MTM1_+_149736904.23-P1P2_239	MTM1_+_149736904.23-P1P2	MTM1	GCCTGGGGAGCACCTCCGAA	-8	rC:dC	0.050	(0.038, 0.062)		0.181	0.165	40	40
MTM1_+_149736904.23-P1P2_242	MTM1_+_149736904.23-P1P2	MTM1	GCCTGGGGAGCATCTCCGAA	-8	rU:dC	0.028	(0.016, 0.041)		0.181	0.165	30	50
MTM1_+_149736904.23-P1P2_245	MTM1_+_149736904.23-P1P2	MTM1	GCCTGGGGAGCAGATCCGAA	-7	rA:dG	0.022	(0.009, 0.036)		0.120	0.164	40	60
MTM1_+_149736904.23-P1P2_248	MTM1_+_149736904.23-P1P2	MTM1	GCCTGGGGAGCAGGTCCGAA	-7	rG:dG	0.072	(0.057, 0.086)		0.120	0.212	40	60
MTM1_+_149736904.23-P1P2_253	MTM1_+_149736904.23-P1P2	MTM1	GCCTGGGGAGCAGTTCCGAA	-7	rU:dG	0.070	(0.048, 0.092)		0.120	0.192	40	50
MTM1_+_149736904.23-P1P2_256	MTM1_+_149736904.23-P1P2	MTM1	GCCTGGGGAGCAGCACCGAA	-6	rA:dA	0.090	(0.070, 0.109)		0.139	0.182	30	30
MTM1_+_149736904.23-P1P2_259	MTM1_+_149736904.23-P1P2	MTM1	GCCTGGGGAGCAGCGCCGAA	-6	rG:dA	0.058	(0.044, 0.071)		0.139	0.200	30	40
MTM1_+_149736904.23-P1P2_262	MTM1_+_149736904.23-P1P2	MTM1	GCCTGGGGAGCAGCCCCGAA	-6	rC:dA	0.206	(0.182, 0.229)		0.139	0.225	30	40
MTM1_+_149736904.23-P1P2_269	MTM1_+_149736904.23-P1P2	MTM1	GCCTGGGGAGCAGCTACGAA	-5	rA:dG	0.018	(0.004, 0.031)		0.130	0.164	30	50
MTM1_+_149736904.23-P1P2_272	MTM1_+_149736904.23-P1P2	MTM1	GCCTGGGGAGCAGCTGCGAA	-5	rG:dG	0.037	(0.024, 0.050)		0.130	0.212	30	30
MTM1_+_149736904.23-P1P2_277	MTM1_+_149736904.23-P1P2	MTM1	GCCTGGGGAGCAGCTTCGAA	-5	rU:dG	0.048	(0.031, 0.065)		0.130	0.192	30	50
MTM1_+_149736904.23-P1P2_281	MTM1_+_149736904.23-P1P2	MTM1	GCCTGGGGAGCAGCTCAGAA	-4	rA:dG	0.084	(0.062, 0.106)		0.147	0.164	30	30
MTM1_+_149736904.23-P1P2_284	MTM1_+_149736904.23-P1P2	MTM1	GCCTGGGGAGCAGCTCGGAA	-4	rG:dG	0.209	(0.181, 0.236)		0.147	0.212	40	50
MTM1_+_149736904.23-P1P2_289	MTM1_+_149736904.23-P1P2	MTM1	GCCTGGGGAGCAGCTCTGAA	-4	rU:dG	0.153	(0.126, 0.179)		0.147	0.192	30	40
MTM1_+_149736904.23-P1P2_294	MTM1_+_149736904.23-P1P2	MTM1	GCCTGGGGAGCAGCTCCAAA	-3	rA:dC	0.048	(0.035, 0.060)		0.116	0.201	30	50
MTM1_+_149736904.23-P1P2_299	MTM1_+_149736904.23-P1P2	MTM1	GCCTGGGGAGCAGCTCCCAA	-3	rC:dC	0.037	(0.025, 0.049)		0.116	0.165	30	50
MTM1_+_149736904.23-P1P2_302	MTM1_+_149736904.23-P1P2	MTM1	GCCTGGGGAGCAGCTCCTAA	-3	rU:dC	0.032	(0.021, 0.044)		0.116	0.165	30	40
MTM1_+_149736904.23-P1P2_309	MTM1_+_149736904.23-P1P2	MTM1	GCCTGGGGAGCAGCTCCGGA	-2	rG:dT	0.412	(0.379, 0.444)		0.113	0.235	30	30
MTM1_+_149736904.23-P1P2_312	MTM1_+_149736904.23-P1P2	MTM1	GCCTGGGGAGCAGCTCCGCA	-2	rC:dT	0.086	(0.068, 0.104)		0.113	0.209	30	30
MTM1_+_149736904.23-P1P2_315	MTM1_+_149736904.23-P1P2	MTM1	GCCTGGGGAGCAGCTCCGTA	-2	rU:dT	0.117	(0.096, 0.138)		0.113	0.186	50	50
MTM1_+_149736904.23-P1P2_321	MTM1_+_149736904.23-P1P2	MTM1	GCCTGGGGAGCAGCTCCGAG	-1	rG:dT	0.310	(0.283, 0.336)		0.105	0.235	30	40
MTM1_+_149736904.23-P1P2_324	MTM1_+_149736904.23-P1P2	MTM1	GCCTGGGGAGCAGCTCCGAC	-1	rC:dT	0.061	(0.045, 0.077)		0.105	0.209	30	30
MTM1_+_149736904.23-P1P2_327	MTM1_+_149736904.23-P1P2	MTM1	GCCTGGGGAGCAGCTCCGAT	-1	rU:dT	0.075	(0.060, 0.091)		0.105	0.186	40	40
MTM1_+_149737106.23-P1P2	MTM1_+_149737106.23-P1P2	MTM1	GGTGAGCGCGCACCCACCTC			1.000					40	50
MTM1_+_149737106.23-P1P2_102	MTM1_+_149737106.23-P1P2	MTM1	GATGAGCGCGCACCCACCTC	-19	rA:dC	0.833	(0.794, 0.873)		0.260	0.201	40	50
MTM1_+_149737106.23-P1P2_107	MTM1_+_149737106.23-P1P2	MTM1	GCTGAGCGCGCACCCACCTC	-19	rC:dC	0.819	(0.786, 0.853)		0.260	0.165	40	40
MTM1_+_149737106.23-P1P2_110	MTM1_+_149737106.23-P1P2	MTM1	GTTGAGCGCGCACCCACCTC	-19	rU:dC	0.800	(0.769, 0.831)		0.260	0.165	40	50
MTM1_+_149737106.23-P1P2_112	MTM1_+_149737106.23-P1P2	MTM1	GGAGAGCGCGCACCCACCTC	-18	rA:dA	0.849	(0.819, 0.879)		0.218	0.182	40	40
MTM1_+_149737106.23-P1P2_115	MTM1_+_149737106.23-P1P2	MTM1	GGGGAGCGCGCACCCACCTC	-18	rG:dA	0.878	(0.849, 0.906)		0.218	0.200	40	40
MTM1_+_149737106.23-P1P2_118	MTM1_+_149737106.23-P1P2	MTM1	GGCGAGCGCGCACCCACCTC	-18	rC:dA	0.848	(0.813, 0.882)		0.218	0.225	40	40
MTM1_+_149737106.23-P1P2_126	MTM1_+_149737106.23-P1P2	MTM1	GGTAAGCGCGCACCCACCTC	-17	rA:dC	0.691	(0.656, 0.725)		0.274	0.201	40	50
MTM1_+_149737106.23-P1P2_131	MTM1_+_149737106.23-P1P2	MTM1	GGTCAGCGCGCACCCACCTC	-17	rC:dC	0.703	(0.668, 0.737)		0.274	0.165	40	50
MTM1_+_149737106.23-P1P2_134	MTM1_+_149737106.23-P1P2	MTM1	GGTTAGCGCGCACCCACCTC	-17	rU:dC	0.669	(0.636, 0.702)		0.274	0.165	40	40
MTM1_+_149737106.23-P1P2_141	MTM1_+_149737106.23-P1P2	MTM1	GGTGGGCGCGCACCCACCTC	-16	rG:dT	0.870	(0.839, 0.900)		0.261	0.235	40	40
MTM1_+_149737106.23-P1P2_144	MTM1_+_149737106.23-P1P2	MTM1	GGTGCGCGCGCACCCACCTC	-16	rC:dT	0.735	(0.698, 0.773)		0.261	0.209	40	50
MTM1_+_149737106.23-P1P2_147	MTM1_+_149737106.23-P1P2	MTM1	GGTGTGCGCGCACCCACCTC	-16	rU:dT	0.712	(0.677, 0.746)		0.261	0.186	40	50
MTM1_+_149737106.23-P1P2_150	MTM1_+_149737106.23-P1P2	MTM1	GGTGAACGCGCACCCACCTC	-15	rA:dC	0.537	(0.494, 0.581)		0.223	0.201	40	50
MTM1_+_149737106.23-P1P2_155	MTM1_+_149737106.23-P1P2	MTM1	GGTGACCGCGCACCCACCTC	-15	rC:dC	0.478	(0.435, 0.521)		0.223	0.165	30	40
MTM1_+_149737106.23-P1P2_158	MTM1_+_149737106.23-P1P2	MTM1	GGTGATCGCGCACCCACCTC	-15	rU:dC	0.468	(0.425, 0.512)		0.223	0.165	40	40
MTM1_+_149737106.23-P1P2_161	MTM1_+_149737106.23-P1P2	MTM1	GGTGAGAGCGCACCCACCTC	-14	rA:dG	0.537	(0.496, 0.578)		0.256	0.164	30	50
MTM1_+_149737106.23-P1P2_164	MTM1_+_149737106.23-P1P2	MTM1	GGTGAGGGCGCACCCACCTC	-14	rG:dG	0.633	(0.602, 0.664)		0.256	0.212	40	40
MTM1_+_149737106.23-P1P2_169	MTM1_+_149737106.23-P1P2	MTM1	GGTGAGTGCGCACCCACCTC	-14	rU:dG	0.694	(0.661, 0.726)		0.256	0.192	40	50
MTM1_+_149737106.23-P1P2_174	MTM1_+_149737106.23-P1P2	MTM1	GGTGAGCACGCACCCACCTC	-13	rA:dC	0.489	(0.448, 0.529)		0.259	0.201	40	40
MTM1_+_149737106.23-P1P2_179	MTM1_+_149737106.23-P1P2	MTM1	GGTGAGCCCGCACCCACCTC	-13	rC:dC	0.315	(0.279, 0.352)		0.259	0.165	40	50
MTM1_+_149737106.23-P1P2_182	MTM1_+_149737106.23-P1P2	MTM1	GGTGAGCTCGCACCCACCTC	-13	rU:dC	0.461	(0.420, 0.503)		0.259	0.165	40	50
MTM1_+_149737106.23-P1P2_185	MTM1_+_149737106.23-P1P2	MTM1	GGTGAGCGAGCACCCACCTC	-12	rA:dG	0.506	(0.465, 0.546)		0.259	0.164	30	50
MTM1_+_149737106.23-P1P2_188	MTM1_+_149737106.23-P1P2	MTM1	GGTGAGCGGGCACCCACCTC	-12	rG:dG	0.651	(0.623, 0.679)		0.259	0.212	30	30
MTM1_+_149737106.23-P1P2_193	MTM1_+_149737106.23-P1P2	MTM1	GGTGAGCGTGCACCCACCTC	-12	rU:dG	0.658	(0.623, 0.692)		0.259	0.192	20	40
MTM1_+_149737106.23-P1P2_198	MTM1_+_149737106.23-P1P2	MTM1	GGTGAGCGCACACCCACCTC	-11	rA:dC	0.259	(0.227, 0.291)		0.242	0.201	30	40
MTM1_+_149737106.23-P1P2_203	MTM1_+_149737106.23-P1P2	MTM1	GGTGAGCGCCCACCCACCTC	-11	rC:dC	0.125	(0.106, 0.144)		0.242	0.165	30	40
MTM1_+_149737106.23-P1P2_206	MTM1_+_149737106.23-P1P2	MTM1	GGTGAGCGCTCACCCACCTC	-11	rU:dC	0.154	(0.130, 0.178)		0.242	0.165	30	40
MTM1_+_149737106.23-P1P2_209	MTM1_+_149737106.23-P1P2	MTM1	GGTGAGCGCGAACCCACCTC	-10	rA:dG	0.198	(0.169, 0.227)		0.204	0.164	30	40
MTM1_+_149737106.23-P1P2_212	MTM1_+_149737106.23-P1P2	MTM1	GGTGAGCGCGGACCCACCTC	-10	rG:dG	0.441	(0.406, 0.477)		0.204	0.212	40	50
MTM1_+_149737106.23-P1P2_217	MTM1_+_149737106.23-P1P2	MTM1	GGTGAGCGCGTACCCACCTC	-10	rU:dG	0.536	(0.501, 0.571)		0.204	0.192	30	60
MTM1_+_149737106.23-P1P2_225	MTM1_+_149737106.23-P1P2	MTM1	GGTGAGCGCGCGCCCACCTC	-9	rG:dT	0.648	(0.618, 0.678)		0.191	0.235	30	40
MTM1_+_149737106.23-P1P2_228	MTM1_+_149737106.23-P1P2	MTM1	GGTGAGCGCGCCCCCACCTC	-9	rC:dT	0.324	(0.292, 0.356)		0.191	0.209	30	30
MTM1_+_149737106.23-P1P2_231	MTM1_+_149737106.23-P1P2	MTM1	GGTGAGCGCGCTCCCACCTC	-9	rU:dT	0.290	(0.261, 0.320)		0.191	0.186	30	50
MTM1_+_149737106.23-P1P2_233	MTM1_+_149737106.23-P1P2	MTM1	GGTGAGCGCGCAACCACCTC	-8	rA:dG	0.042	(0.026, 0.058)		0.181	0.164	30	50
MTM1_+_149737106.23-P1P2_236	MTM1_+_149737106.23-P1P2	MTM1	GGTGAGCGCGCAGCCACCTC	-8	rG:dG	0.155	(0.129, 0.182)		0.181	0.212	30	30
MTM1_+_149737106.23-P1P2_241	MTM1_+_149737106.23-P1P2	MTM1	GGTGAGCGCGCATCCACCTC	-8	rU:dG	0.295	(0.254, 0.336)		0.181	0.192	40	50
MTM1_+_149737106.23-P1P2_245	MTM1_+_149737106.23-P1P2	MTM1	GGTGAGCGCGCACACACCTC	-7	rA:dG	0.029	(0.016, 0.041)		0.120	0.164	30	50
MTM1_+_149737106.23-P1P2_248	MTM1_+_149737106.23-P1P2	MTM1	GGTGAGCGCGCACGCACCTC	-7	rG:dG	0.057	(0.045, 0.069)		0.120	0.212	30	50
MTM1_+_149737106.23-P1P2_253	MTM1_+_149737106.23-P1P2	MTM1	GGTGAGCGCGCACTCACCTC	-7	rU:dG	0.066	(0.048, 0.084)		0.120	0.192	30	50
MTM1_+_149737106.23-P1P2_257	MTM1_+_149737106.23-P1P2	MTM1	GGTGAGCGCGCACCAACCTC	-6	rA:dG	0.028	(0.016, 0.040)		0.139	0.164	40	50
MTM1_+_149737106.23-P1P2_260	MTM1_+_149737106.23-P1P2	MTM1	GGTGAGCGCGCACCGACCTC	-6	rG:dG	0.036	(0.025, 0.046)		0.139	0.212	30	30
MTM1_+_149737106.23-P1P2_265	MTM1_+_149737106.23-P1P2	MTM1	GGTGAGCGCGCACCTACCTC	-6	rU:dG	0.052	(0.038, 0.066)		0.139	0.192	40	40
MTM1_+_149737106.23-P1P2_273	MTM1_+_149737106.23-P1P2	MTM1	GGTGAGCGCGCACCCGCCTC	-5	rG:dT	0.309	(0.283, 0.334)		0.130	0.235	30	30
MTM1_+_149737106.23-P1P2_276	MTM1_+_149737106.23-P1P2	MTM1	GGTGAGCGCGCACCCCCCTC	-5	rC:dT	0.190	(0.167, 0.214)		0.130	0.209	40	60
MTM1_+_149737106.23-P1P2_279	MTM1_+_149737106.23-P1P2	MTM1	GGTGAGCGCGCACCCTCCTC	-5	rU:dT	0.145	(0.126, 0.164)		0.130	0.186	30	40
MTM1_+_149737106.23-P1P2_281	MTM1_+_149737106.23-P1P2	MTM1	GGTGAGCGCGCACCCAACTC	-4	rA:dG	0.074	(0.056, 0.091)		0.147	0.164	40	50
MTM1_+_149737106.23-P1P2_284	MTM1_+_149737106.23-P1P2	MTM1	GGTGAGCGCGCACCCAGCTC	-4	rG:dG	0.135	(0.114, 0.157)		0.147	0.212	30	30
MTM1_+_149737106.23-P1P2_289	MTM1_+_149737106.23-P1P2	MTM1	GGTGAGCGCGCACCCATCTC	-4	rU:dG	0.143	(0.124, 0.162)		0.147	0.192	40	50
MTM1_+_149737106.23-P1P2_293	MTM1_+_149737106.23-P1P2	MTM1	GGTGAGCGCGCACCCACATC	-3	rA:dG	0.062	(0.049, 0.075)		0.116	0.164	40	50
MTM1_+_149737106.23-P1P2_296	MTM1_+_149737106.23-P1P2	MTM1	GGTGAGCGCGCACCCACGTC	-3	rG:dG	0.104	(0.087, 0.120)		0.116	0.212	30	40
MTM1_+_149737106.23-P1P2_301	MTM1_+_149737106.23-P1P2	MTM1	GGTGAGCGCGCACCCACTTC	-3	rU:dG	0.082	(0.068, 0.097)		0.116	0.192	40	40
MTM1_+_149737106.23-P1P2_304	MTM1_+_149737106.23-P1P2	MTM1	GGTGAGCGCGCACCCACCAC	-2	rA:dA	0.124	(0.111, 0.137)		0.113	0.182	30	40
MTM1_+_149737106.23-P1P2_307	MTM1_+_149737106.23-P1P2	MTM1	GGTGAGCGCGCACCCACCGC	-2	rG:dA	0.145	(0.132, 0.157)		0.113	0.200	40	40
MTM1_+_149737106.23-P1P2_310	MTM1_+_149737106.23-P1P2	MTM1	GGTGAGCGCGCACCCACCCC	-2	rC:dA	0.195	(0.175, 0.215)		0.113	0.225	30	40
MTM1_+_149737106.23-P1P2_317	MTM1_+_149737106.23-P1P2	MTM1	GGTGAGCGCGCACCCACCTA	-1	rA:dG	0.083	(0.070, 0.096)		0.105	0.164	40	50
MTM1_+_149737106.23-P1P2_320	MTM1_+_149737106.23-P1P2	MTM1	GGTGAGCGCGCACCCACCTG	-1	rG:dG	0.129	(0.119, 0.140)		0.105	0.212	30	40
MTM1_+_149737106.23-P1P2_325	MTM1_+_149737106.23-P1P2	MTM1	GGTGAGCGCGCACCCACCTT	-1	rU:dG	0.102	(0.091, 0.113)		0.105	0.192	50	50
MTM1_+_149737267.23-P1P2	MTM1_+_149737267.23-P1P2	MTM1	GTGCCCCGCGGGGACAGCGA			1.000					30	40
MTM1_+_149737267.23-P1P2_100	MTM1_+_149737267.23-P1P2	MTM1	GAGCCCCGCGGGGACAGCGA	-19	rA:dA	1.015	(0.984, 1.047)		0.260	0.182	30	30
MTM1_+_149737267.23-P1P2_103	MTM1_+_149737267.23-P1P2	MTM1	GGGCCCCGCGGGGACAGCGA	-19	rG:dA	1.034	(1.002, 1.065)		0.260	0.200	30	40
MTM1_+_149737267.23-P1P2_106	MTM1_+_149737267.23-P1P2	MTM1	GCGCCCCGCGGGGACAGCGA	-19	rC:dA	0.998	(0.965, 1.032)		0.260	0.225	20	30
MTM1_+_149737267.23-P1P2_114	MTM1_+_149737267.23-P1P2	MTM1	GTACCCCGCGGGGACAGCGA	-18	rA:dC	0.961	(0.934, 0.988)		0.218	0.201	40	40
MTM1_+_149737267.23-P1P2_119	MTM1_+_149737267.23-P1P2	MTM1	GTCCCCCGCGGGGACAGCGA	-18	rC:dC	0.975	(0.949, 1.002)		0.218	0.165	40	50
MTM1_+_149737267.23-P1P2_122	MTM1_+_149737267.23-P1P2	MTM1	GTTCCCCGCGGGGACAGCGA	-18	rU:dC	0.930	(0.903, 0.957)		0.218	0.165	40	50
MTM1_+_149737267.23-P1P2_125	MTM1_+_149737267.23-P1P2	MTM1	GTGACCCGCGGGGACAGCGA	-17	rA:dG	0.917	(0.887, 0.948)		0.274	0.164	40	50
MTM1_+_149737267.23-P1P2_128	MTM1_+_149737267.23-P1P2	MTM1	GTGGCCCGCGGGGACAGCGA	-17	rG:dG	0.917	(0.882, 0.951)		0.274	0.212	30	40
MTM1_+_149737267.23-P1P2_133	MTM1_+_149737267.23-P1P2	MTM1	GTGTCCCGCGGGGACAGCGA	-17	rU:dG	0.884	(0.857, 0.912)		0.274	0.192	40	50
MTM1_+_149737267.23-P1P2_137	MTM1_+_149737267.23-P1P2	MTM1	GTGCACCGCGGGGACAGCGA	-16	rA:dG	0.869	(0.844, 0.894)		0.261	0.164	40	40
MTM1_+_149737267.23-P1P2_140	MTM1_+_149737267.23-P1P2	MTM1	GTGCGCCGCGGGGACAGCGA	-16	rG:dG	0.863	(0.833, 0.893)		0.261	0.212	30	30
MTM1_+_149737267.23-P1P2_145	MTM1_+_149737267.23-P1P2	MTM1	GTGCTCCGCGGGGACAGCGA	-16	rU:dG	0.886	(0.858, 0.914)		0.261	0.192	40	40
MTM1_+_149737267.23-P1P2_149	MTM1_+_149737267.23-P1P2	MTM1	GTGCCACGCGGGGACAGCGA	-15	rA:dG	0.783	(0.752, 0.813)		0.223	0.164	40	40
MTM1_+_149737267.23-P1P2_152	MTM1_+_149737267.23-P1P2	MTM1	GTGCCGCGCGGGGACAGCGA	-15	rG:dG	0.819	(0.788, 0.849)		0.223	0.212	30	50
MTM1_+_149737267.23-P1P2_157	MTM1_+_149737267.23-P1P2	MTM1	GTGCCTCGCGGGGACAGCGA	-15	rU:dG	0.868	(0.840, 0.896)		0.223	0.192	40	50
MTM1_+_149737267.23-P1P2_161	MTM1_+_149737267.23-P1P2	MTM1	GTGCCCAGCGGGGACAGCGA	-14	rA:dG	0.784	(0.753, 0.814)		0.256	0.164	30	50
MTM1_+_149737267.23-P1P2_164	MTM1_+_149737267.23-P1P2	MTM1	GTGCCCGGCGGGGACAGCGA	-14	rG:dG	0.795	(0.770, 0.820)		0.256	0.212	30	50
MTM1_+_149737267.23-P1P2_169	MTM1_+_149737267.23-P1P2	MTM1	GTGCCCTGCGGGGACAGCGA	-14	rU:dG	0.871	(0.843, 0.900)		0.256	0.192	20	50
MTM1_+_149737267.23-P1P2_174	MTM1_+_149737267.23-P1P2	MTM1	GTGCCCCACGGGGACAGCGA	-13	rA:dC	0.784	(0.750, 0.818)		0.259	0.201	30	40
MTM1_+_149737267.23-P1P2_179	MTM1_+_149737267.23-P1P2	MTM1	GTGCCCCCCGGGGACAGCGA	-13	rC:dC	0.590	(0.554, 0.626)		0.259	0.165	20	30
MTM1_+_149737267.23-P1P2_182	MTM1_+_149737267.23-P1P2	MTM1	GTGCCCCTCGGGGACAGCGA	-13	rU:dC	0.741	(0.704, 0.778)		0.259	0.165	30	40
MTM1_+_149737267.23-P1P2_185	MTM1_+_149737267.23-P1P2	MTM1	GTGCCCCGAGGGGACAGCGA	-12	rA:dG	0.725	(0.694, 0.755)		0.259	0.164	30	40
MTM1_+_149737267.23-P1P2_188	MTM1_+_149737267.23-P1P2	MTM1	GTGCCCCGGGGGGACAGCGA	-12	rG:dG	0.753	(0.731, 0.774)		0.259	0.212	20	40
MTM1_+_149737267.23-P1P2_193	MTM1_+_149737267.23-P1P2	MTM1	GTGCCCCGTGGGGACAGCGA	-12	rU:dG	0.790	(0.763, 0.817)		0.259	0.192	30	40
MTM1_+_149737267.23-P1P2_198	MTM1_+_149737267.23-P1P2	MTM1	GTGCCCCGCAGGGACAGCGA	-11	rA:dC	0.496	(0.462, 0.530)		0.242	0.201	30	40
MTM1_+_149737267.23-P1P2_203	MTM1_+_149737267.23-P1P2	MTM1	GTGCCCCGCCGGGACAGCGA	-11	rC:dC	0.230	(0.204, 0.255)		0.242	0.165	40	50
MTM1_+_149737267.23-P1P2_206	MTM1_+_149737267.23-P1P2	MTM1	GTGCCCCGCTGGGACAGCGA	-11	rU:dC	0.302	(0.269, 0.336)		0.242	0.165	30	40
MTM1_+_149737267.23-P1P2_210	MTM1_+_149737267.23-P1P2	MTM1	GTGCCCCGCGAGGACAGCGA	-10	rA:dC	0.414	(0.370, 0.459)		0.204	0.201	40	50
MTM1_+_149737267.23-P1P2_215	MTM1_+_149737267.23-P1P2	MTM1	GTGCCCCGCGCGGACAGCGA	-10	rC:dC	0.132	(0.107, 0.156)		0.204	0.165	40	40
MTM1_+_149737267.23-P1P2_218	MTM1_+_149737267.23-P1P2	MTM1	GTGCCCCGCGTGGACAGCGA	-10	rU:dC	0.182	(0.155, 0.210)		0.204	0.165	30	50
MTM1_+_149737267.23-P1P2_222	MTM1_+_149737267.23-P1P2	MTM1	GTGCCCCGCGGAGACAGCGA	-9	rA:dC	0.270	(0.236, 0.303)		0.191	0.201	40	40
MTM1_+_149737267.23-P1P2_227	MTM1_+_149737267.23-P1P2	MTM1	GTGCCCCGCGGCGACAGCGA	-9	rC:dC	0.091	(0.078, 0.103)		0.191	0.165	40	40
MTM1_+_149737267.23-P1P2_230	MTM1_+_149737267.23-P1P2	MTM1	GTGCCCCGCGGTGACAGCGA	-9	rU:dC	0.133	(0.115, 0.152)		0.191	0.165	40	50
MTM1_+_149737267.23-P1P2_234	MTM1_+_149737267.23-P1P2	MTM1	GTGCCCCGCGGGAACAGCGA	-8	rA:dC	0.281	(0.249, 0.313)		0.181	0.201	40	40
MTM1_+_149737267.23-P1P2_239	MTM1_+_149737267.23-P1P2	MTM1	GTGCCCCGCGGGCACAGCGA	-8	rC:dC	0.120	(0.101, 0.139)		0.181	0.165	20	20
MTM1_+_149737267.23-P1P2_242	MTM1_+_149737267.23-P1P2	MTM1	GTGCCCCGCGGGTACAGCGA	-8	rU:dC	0.122	(0.106, 0.138)		0.181	0.165	40	40
MTM1_+_149737267.23-P1P2_249	MTM1_+_149737267.23-P1P2	MTM1	GTGCCCCGCGGGGGCAGCGA	-7	rG:dT	0.512	(0.487, 0.537)		0.120	0.235	40	40
MTM1_+_149737267.23-P1P2_252	MTM1_+_149737267.23-P1P2	MTM1	GTGCCCCGCGGGGCCAGCGA	-7	rC:dT	0.218	(0.194, 0.241)		0.120	0.209	40	40
MTM1_+_149737267.23-P1P2_255	MTM1_+_149737267.23-P1P2	MTM1	GTGCCCCGCGGGGTCAGCGA	-7	rU:dT	0.212	(0.190, 0.234)		0.120	0.186	50	50
MTM1_+_149737267.23-P1P2_257	MTM1_+_149737267.23-P1P2	MTM1	GTGCCCCGCGGGGAAAGCGA	-6	rA:dG	0.134	(0.113, 0.155)		0.139	0.164	40	40
MTM1_+_149737267.23-P1P2_260	MTM1_+_149737267.23-P1P2	MTM1	GTGCCCCGCGGGGAGAGCGA	-6	rG:dG	0.162	(0.145, 0.180)		0.139	0.212	40	50
MTM1_+_149737267.23-P1P2_265	MTM1_+_149737267.23-P1P2	MTM1	GTGCCCCGCGGGGATAGCGA	-6	rU:dG	0.183	(0.165, 0.200)		0.139	0.192	50	60
MTM1_+_149737267.23-P1P2_273	MTM1_+_149737267.23-P1P2	MTM1	GTGCCCCGCGGGGACGGCGA	-5	rG:dT	0.539	(0.513, 0.566)		0.130	0.235	40	40
MTM1_+_149737267.23-P1P2_276	MTM1_+_149737267.23-P1P2	MTM1	GTGCCCCGCGGGGACCGCGA	-5	rC:dT	0.358	(0.322, 0.394)		0.130	0.209	40	40
MTM1_+_149737267.23-P1P2_279	MTM1_+_149737267.23-P1P2	MTM1	GTGCCCCGCGGGGACTGCGA	-5	rU:dT	0.267	(0.240, 0.294)		0.130	0.186	30	50
MTM1_+_149737267.23-P1P2_282	MTM1_+_149737267.23-P1P2	MTM1	GTGCCCCGCGGGGACAACGA	-4	rA:dC	0.211	(0.189, 0.233)		0.147	0.201	50	50
MTM1_+_149737267.23-P1P2_287	MTM1_+_149737267.23-P1P2	MTM1	GTGCCCCGCGGGGACACCGA	-4	rC:dC	0.095	(0.081, 0.109)		0.147	0.165	30	50
MTM1_+_149737267.23-P1P2_290	MTM1_+_149737267.23-P1P2	MTM1	GTGCCCCGCGGGGACATCGA	-4	rU:dC	0.112	(0.097, 0.127)		0.147	0.165	50	60
MTM1_+_149737267.23-P1P2_293	MTM1_+_149737267.23-P1P2	MTM1	GTGCCCCGCGGGGACAGAGA	-3	rA:dG	0.202	(0.181, 0.223)		0.116	0.164	30	40
MTM1_+_149737267.23-P1P2_296	MTM1_+_149737267.23-P1P2	MTM1	GTGCCCCGCGGGGACAGGGA	-3	rG:dG	0.332	(0.311, 0.354)		0.116	0.212	30	30
MTM1_+_149737267.23-P1P2_301	MTM1_+_149737267.23-P1P2	MTM1	GTGCCCCGCGGGGACAGTGA	-3	rU:dG	0.341	(0.307, 0.374)		0.116	0.192	30	30
MTM1_+_149737267.23-P1P2_306	MTM1_+_149737267.23-P1P2	MTM1	GTGCCCCGCGGGGACAGCAA	-2	rA:dC	0.181	(0.162, 0.201)		0.113	0.201	40	40
MTM1_+_149737267.23-P1P2_311	MTM1_+_149737267.23-P1P2	MTM1	GTGCCCCGCGGGGACAGCCA	-2	rC:dC	0.108	(0.098, 0.118)		0.113	0.165	30	40
MTM1_+_149737267.23-P1P2_314	MTM1_+_149737267.23-P1P2	MTM1	GTGCCCCGCGGGGACAGCTA	-2	rU:dC	0.117	(0.106, 0.127)		0.113	0.165	40	40
MTM1_+_149737267.23-P1P2_321	MTM1_+_149737267.23-P1P2	MTM1	GTGCCCCGCGGGGACAGCGG	-1	rG:dT	0.457	(0.437, 0.478)		0.105	0.235	30	30
MTM1_+_149737267.23-P1P2_324	MTM1_+_149737267.23-P1P2	MTM1	GTGCCCCGCGGGGACAGCGC	-1	rC:dT	0.176	(0.156, 0.197)		0.105	0.209	30	30
MTM1_+_149737267.23-P1P2_327	MTM1_+_149737267.23-P1P2	MTM1	GTGCCCCGCGGGGACAGCGT	-1	rU:dT	0.204	(0.181, 0.226)		0.105	0.186	30	40
MTM1_-_149737084.23-P1P2	MTM1_-_149737084.23-P1P2	MTM1	GGCCCGGCAGCCGAGCAGCC			1.000					30	40
MTM1_-_149737084.23-P1P2_102	MTM1_-_149737084.23-P1P2	MTM1	GACCCGGCAGCCGAGCAGCC	-19	rA:dC	0.536	(0.499, 0.573)		0.260	0.201	30	40
MTM1_-_149737084.23-P1P2_107	MTM1_-_149737084.23-P1P2	MTM1	GCCCCGGCAGCCGAGCAGCC	-19	rC:dC	0.537	(0.501, 0.572)		0.260	0.165	30	40
MTM1_-_149737084.23-P1P2_110	MTM1_-_149737084.23-P1P2	MTM1	GTCCCGGCAGCCGAGCAGCC	-19	rU:dC	0.514	(0.480, 0.548)		0.260	0.165	20	40
MTM1_-_149737084.23-P1P2_113	MTM1_-_149737084.23-P1P2	MTM1	GGACCGGCAGCCGAGCAGCC	-18	rA:dG	0.621	(0.586, 0.655)		0.218	0.164	30	40
MTM1_-_149737084.23-P1P2_116	MTM1_-_149737084.23-P1P2	MTM1	GGGCCGGCAGCCGAGCAGCC	-18	rG:dG	0.625	(0.590, 0.660)		0.218	0.212	30	30
MTM1_-_149737084.23-P1P2_121	MTM1_-_149737084.23-P1P2	MTM1	GGTCCGGCAGCCGAGCAGCC	-18	rU:dG	0.591	(0.558, 0.624)		0.218	0.192	30	40
MTM1_-_149737084.23-P1P2_125	MTM1_-_149737084.23-P1P2	MTM1	GGCACGGCAGCCGAGCAGCC	-17	rA:dG	0.548	(0.507, 0.588)		0.274	0.164	40	50
MTM1_-_149737084.23-P1P2_128	MTM1_-_149737084.23-P1P2	MTM1	GGCGCGGCAGCCGAGCAGCC	-17	rG:dG	0.533	(0.503, 0.564)		0.274	0.212	30	40
MTM1_-_149737084.23-P1P2_133	MTM1_-_149737084.23-P1P2	MTM1	GGCTCGGCAGCCGAGCAGCC	-17	rU:dG	0.571	(0.540, 0.602)		0.274	0.192	30	40
MTM1_-_149737084.23-P1P2_137	MTM1_-_149737084.23-P1P2	MTM1	GGCCAGGCAGCCGAGCAGCC	-16	rA:dG	0.457	(0.421, 0.494)		0.261	0.164	20	40
MTM1_-_149737084.23-P1P2_140	MTM1_-_149737084.23-P1P2	MTM1	GGCCGGGCAGCCGAGCAGCC	-16	rG:dG	0.496	(0.464, 0.527)		0.261	0.212	30	50
MTM1_-_149737084.23-P1P2_145	MTM1_-_149737084.23-P1P2	MTM1	GGCCTGGCAGCCGAGCAGCC	-16	rU:dG	0.537	(0.504, 0.570)		0.261	0.192	20	40
MTM1_-_149737084.23-P1P2_150	MTM1_-_149737084.23-P1P2	MTM1	GGCCCAGCAGCCGAGCAGCC	-15	rA:dC	0.465	(0.423, 0.508)		0.223	0.201	20	30
MTM1_-_149737084.23-P1P2_155	MTM1_-_149737084.23-P1P2	MTM1	GGCCCCGCAGCCGAGCAGCC	-15	rC:dC	0.464	(0.411, 0.517)		0.223	0.165	30	40
MTM1_-_149737084.23-P1P2_158	MTM1_-_149737084.23-P1P2	MTM1	GGCCCTGCAGCCGAGCAGCC	-15	rU:dC	0.461	(0.417, 0.505)		0.223	0.165	20	40
MTM1_-_149737084.23-P1P2_162	MTM1_-_149737084.23-P1P2	MTM1	GGCCCGACAGCCGAGCAGCC	-14	rA:dC	0.504	(0.456, 0.552)		0.256	0.201	30	30
MTM1_-_149737084.23-P1P2_167	MTM1_-_149737084.23-P1P2	MTM1	GGCCCGCCAGCCGAGCAGCC	-14	rC:dC	0.401	(0.353, 0.450)		0.256	0.165	20	30
MTM1_-_149737084.23-P1P2_170	MTM1_-_149737084.23-P1P2	MTM1	GGCCCGTCAGCCGAGCAGCC	-14	rU:dC	0.488	(0.440, 0.536)		0.256	0.165	30	40
MTM1_-_149737084.23-P1P2_173	MTM1_-_149737084.23-P1P2	MTM1	GGCCCGGAAGCCGAGCAGCC	-13	rA:dG	0.478	(0.442, 0.514)		0.259	0.164	30	40
MTM1_-_149737084.23-P1P2_176	MTM1_-_149737084.23-P1P2	MTM1	GGCCCGGGAGCCGAGCAGCC	-13	rG:dG	0.586	(0.557, 0.614)		0.259	0.212	30	30
MTM1_-_149737084.23-P1P2_181	MTM1_-_149737084.23-P1P2	MTM1	GGCCCGGTAGCCGAGCAGCC	-13	rU:dG	0.629	(0.599, 0.660)		0.259	0.192	40	40
MTM1_-_149737084.23-P1P2_189	MTM1_-_149737084.23-P1P2	MTM1	GGCCCGGCGGCCGAGCAGCC	-12	rG:dT	0.765	(0.729, 0.801)		0.259	0.235	20	20
MTM1_-_149737084.23-P1P2_192	MTM1_-_149737084.23-P1P2	MTM1	GGCCCGGCCGCCGAGCAGCC	-12	rC:dT	0.360	(0.324, 0.396)		0.259	0.209	30	30
MTM1_-_149737084.23-P1P2_195	MTM1_-_149737084.23-P1P2	MTM1	GGCCCGGCTGCCGAGCAGCC	-12	rU:dT	0.534	(0.491, 0.577)		0.259	0.186	30	30
MTM1_-_149737084.23-P1P2_198	MTM1_-_149737084.23-P1P2	MTM1	GGCCCGGCAACCGAGCAGCC	-11	rA:dC	0.196	(0.170, 0.223)		0.242	0.201	40	50
MTM1_-_149737084.23-P1P2_203	MTM1_-_149737084.23-P1P2	MTM1	GGCCCGGCACCCGAGCAGCC	-11	rC:dC	0.088	(0.070, 0.106)		0.242	0.165	30	30
MTM1_-_149737084.23-P1P2_206	MTM1_-_149737084.23-P1P2	MTM1	GGCCCGGCATCCGAGCAGCC	-11	rU:dC	0.116	(0.096, 0.136)		0.242	0.165	40	40
MTM1_-_149737084.23-P1P2_209	MTM1_-_149737084.23-P1P2	MTM1	GGCCCGGCAGACGAGCAGCC	-10	rA:dG	0.167	(0.140, 0.193)		0.204	0.164	30	40
MTM1_-_149737084.23-P1P2_212	MTM1_-_149737084.23-P1P2	MTM1	GGCCCGGCAGGCGAGCAGCC	-10	rG:dG	0.362	(0.329, 0.394)		0.204	0.212	30	30
MTM1_-_149737084.23-P1P2_217	MTM1_-_149737084.23-P1P2	MTM1	GGCCCGGCAGTCGAGCAGCC	-10	rU:dG	0.475	(0.438, 0.511)		0.204	0.192	40	50
MTM1_-_149737084.23-P1P2_221	MTM1_-_149737084.23-P1P2	MTM1	GGCCCGGCAGCAGAGCAGCC	-9	rA:dG	0.073	(0.051, 0.095)		0.191	0.164	20	30
MTM1_-_149737084.23-P1P2_224	MTM1_-_149737084.23-P1P2	MTM1	GGCCCGGCAGCGGAGCAGCC	-9	rG:dG	0.279	(0.255, 0.304)		0.191	0.212	30	40
MTM1_-_149737084.23-P1P2_229	MTM1_-_149737084.23-P1P2	MTM1	GGCCCGGCAGCTGAGCAGCC	-9	rU:dG	0.417	(0.381, 0.454)		0.191	0.192	20	30
MTM1_-_149737084.23-P1P2_234	MTM1_-_149737084.23-P1P2	MTM1	GGCCCGGCAGCCAAGCAGCC	-8	rA:dC	0.072	(0.058, 0.086)		0.181	0.201	20	40
MTM1_-_149737084.23-P1P2_239	MTM1_-_149737084.23-P1P2	MTM1	GGCCCGGCAGCCCAGCAGCC	-8	rC:dC	0.056	(0.044, 0.067)		0.181	0.165	10	20
MTM1_-_149737084.23-P1P2_242	MTM1_-_149737084.23-P1P2	MTM1	GGCCCGGCAGCCTAGCAGCC	-8	rU:dC	0.039	(0.028, 0.050)		0.181	0.165	20	40
MTM1_-_149737084.23-P1P2_249	MTM1_-_149737084.23-P1P2	MTM1	GGCCCGGCAGCCGGGCAGCC	-7	rG:dT	0.307	(0.286, 0.327)		0.120	0.235	20	30
MTM1_-_149737084.23-P1P2_252	MTM1_-_149737084.23-P1P2	MTM1	GGCCCGGCAGCCGCGCAGCC	-7	rC:dT	0.058	(0.042, 0.074)		0.120	0.209	30	30
MTM1_-_149737084.23-P1P2_255	MTM1_-_149737084.23-P1P2	MTM1	GGCCCGGCAGCCGTGCAGCC	-7	rU:dT	0.069	(0.050, 0.087)		0.120	0.186	30	40
MTM1_-_149737084.23-P1P2_258	MTM1_-_149737084.23-P1P2	MTM1	GGCCCGGCAGCCGAACAGCC	-6	rA:dC	0.137	(0.117, 0.158)		0.139	0.201	30	40
MTM1_-_149737084.23-P1P2_263	MTM1_-_149737084.23-P1P2	MTM1	GGCCCGGCAGCCGACCAGCC	-6	rC:dC	0.058	(0.046, 0.069)		0.139	0.165	30	40
MTM1_-_149737084.23-P1P2_266	MTM1_-_149737084.23-P1P2	MTM1	GGCCCGGCAGCCGATCAGCC	-6	rU:dC	0.056	(0.043, 0.069)		0.139	0.165	30	50
MTM1_-_149737084.23-P1P2_269	MTM1_-_149737084.23-P1P2	MTM1	GGCCCGGCAGCCGAGAAGCC	-5	rA:dG	0.072	(0.056, 0.089)		0.130	0.164	10	30
MTM1_-_149737084.23-P1P2_272	MTM1_-_149737084.23-P1P2	MTM1	GGCCCGGCAGCCGAGGAGCC	-5	rG:dG	0.143	(0.125, 0.162)		0.130	0.212	30	30
MTM1_-_149737084.23-P1P2_277	MTM1_-_149737084.23-P1P2	MTM1	GGCCCGGCAGCCGAGTAGCC	-5	rU:dG	0.103	(0.087, 0.120)		0.130	0.192	30	40
MTM1_-_149737084.23-P1P2_285	MTM1_-_149737084.23-P1P2	MTM1	GGCCCGGCAGCCGAGCGGCC	-4	rG:dT	0.377	(0.358, 0.397)		0.147	0.235	30	30
MTM1_-_149737084.23-P1P2_288	MTM1_-_149737084.23-P1P2	MTM1	GGCCCGGCAGCCGAGCCGCC	-4	rC:dT	0.092	(0.074, 0.109)		0.147	0.209	30	30
MTM1_-_149737084.23-P1P2_291	MTM1_-_149737084.23-P1P2	MTM1	GGCCCGGCAGCCGAGCTGCC	-4	rU:dT	0.110	(0.093, 0.127)		0.147	0.186	30	30
MTM1_-_149737084.23-P1P2_294	MTM1_-_149737084.23-P1P2	MTM1	GGCCCGGCAGCCGAGCAACC	-3	rA:dC	0.043	(0.031, 0.055)		0.116	0.201	40	60
MTM1_-_149737084.23-P1P2_299	MTM1_-_149737084.23-P1P2	MTM1	GGCCCGGCAGCCGAGCACCC	-3	rC:dC	0.033	(0.023, 0.044)		0.116	0.165	30	30
MTM1_-_149737084.23-P1P2_302	MTM1_-_149737084.23-P1P2	MTM1	GGCCCGGCAGCCGAGCATCC	-3	rU:dC	0.030	(0.018, 0.041)		0.116	0.165	40	50
MTM1_-_149737084.23-P1P2_305	MTM1_-_149737084.23-P1P2	MTM1	GGCCCGGCAGCCGAGCAGAC	-2	rA:dG	0.046	(0.032, 0.060)		0.113	0.164	30	40
MTM1_-_149737084.23-P1P2_308	MTM1_-_149737084.23-P1P2	MTM1	GGCCCGGCAGCCGAGCAGGC	-2	rG:dG	0.100	(0.087, 0.113)		0.113	0.212	30	40
MTM1_-_149737084.23-P1P2_313	MTM1_-_149737084.23-P1P2	MTM1	GGCCCGGCAGCCGAGCAGTC	-2	rU:dG	0.099	(0.085, 0.112)		0.113	0.192	30	40
MTM1_-_149737084.23-P1P2_317	MTM1_-_149737084.23-P1P2	MTM1	GGCCCGGCAGCCGAGCAGCA	-1	rA:dG	0.023	(0.009, 0.036)		0.105	0.164	40	40
MTM1_-_149737084.23-P1P2_320	MTM1_-_149737084.23-P1P2	MTM1	GGCCCGGCAGCCGAGCAGCG	-1	rG:dG	0.070	(0.058, 0.083)		0.105	0.212	30	30
MTM1_-_149737084.23-P1P2_325	MTM1_-_149737084.23-P1P2	MTM1	GGCCCGGCAGCCGAGCAGCT	-1	rU:dG	0.034	(0.021, 0.047)		0.105	0.192	30	40
MTM1_-_149737096.23-P1P2	MTM1_-_149737096.23-P1P2	MTM1	GAGCAGCCTGGCAACGGCGG			1.000					50	50
MTM1_-_149737096.23-P1P2_105	MTM1_-_149737096.23-P1P2	MTM1	GGGCAGCCTGGCAACGGCGG	-19	rG:dT	0.906	(0.873, 0.938)		0.260	0.235	40	40
MTM1_-_149737096.23-P1P2_108	MTM1_-_149737096.23-P1P2	MTM1	GCGCAGCCTGGCAACGGCGG	-19	rC:dT	0.802	(0.766, 0.838)		0.260	0.209	50	50
MTM1_-_149737096.23-P1P2_111	MTM1_-_149737096.23-P1P2	MTM1	GTGCAGCCTGGCAACGGCGG	-19	rU:dT	0.756	(0.718, 0.794)		0.260	0.186	40	40
MTM1_-_149737096.23-P1P2_114	MTM1_-_149737096.23-P1P2	MTM1	GAACAGCCTGGCAACGGCGG	-18	rA:dC	0.755	(0.719, 0.791)		0.218	0.201	40	50
MTM1_-_149737096.23-P1P2_119	MTM1_-_149737096.23-P1P2	MTM1	GACCAGCCTGGCAACGGCGG	-18	rC:dC	0.784	(0.750, 0.818)		0.218	0.165	40	50
MTM1_-_149737096.23-P1P2_122	MTM1_-_149737096.23-P1P2	MTM1	GATCAGCCTGGCAACGGCGG	-18	rU:dC	0.716	(0.681, 0.751)		0.218	0.165	40	40
MTM1_-_149737096.23-P1P2_125	MTM1_-_149737096.23-P1P2	MTM1	GAGAAGCCTGGCAACGGCGG	-17	rA:dG	0.665	(0.616, 0.714)		0.274	0.164	40	50
MTM1_-_149737096.23-P1P2_128	MTM1_-_149737096.23-P1P2	MTM1	GAGGAGCCTGGCAACGGCGG	-17	rG:dG	0.706	(0.670, 0.743)		0.274	0.212	40	50
MTM1_-_149737096.23-P1P2_133	MTM1_-_149737096.23-P1P2	MTM1	GAGTAGCCTGGCAACGGCGG	-17	rU:dG	0.708	(0.663, 0.753)		0.274	0.192	40	50
MTM1_-_149737096.23-P1P2_141	MTM1_-_149737096.23-P1P2	MTM1	GAGCGGCCTGGCAACGGCGG	-16	rG:dT	1.046	(1.011, 1.080)		0.261	0.235	40	40
MTM1_-_149737096.23-P1P2_144	MTM1_-_149737096.23-P1P2	MTM1	GAGCCGCCTGGCAACGGCGG	-16	rC:dT	0.817	(0.768, 0.866)		0.261	0.209	40	50
MTM1_-_149737096.23-P1P2_147	MTM1_-_149737096.23-P1P2	MTM1	GAGCTGCCTGGCAACGGCGG	-16	rU:dT	0.800	(0.752, 0.847)		0.261	0.186	40	50
MTM1_-_149737096.23-P1P2_150	MTM1_-_149737096.23-P1P2	MTM1	GAGCAACCTGGCAACGGCGG	-15	rA:dC	0.700	(0.646, 0.755)		0.223	0.201	40	50
MTM1_-_149737096.23-P1P2_155	MTM1_-_149737096.23-P1P2	MTM1	GAGCACCCTGGCAACGGCGG	-15	rC:dC	0.637	(0.574, 0.699)		0.223	0.165	40	40
MTM1_-_149737096.23-P1P2_158	MTM1_-_149737096.23-P1P2	MTM1	GAGCATCCTGGCAACGGCGG	-15	rU:dC	0.634	(0.578, 0.690)		0.223	0.165	40	40
MTM1_-_149737096.23-P1P2_161	MTM1_-_149737096.23-P1P2	MTM1	GAGCAGACTGGCAACGGCGG	-14	rA:dG	0.751	(0.698, 0.805)		0.256	0.164	40	40
MTM1_-_149737096.23-P1P2_164	MTM1_-_149737096.23-P1P2	MTM1	GAGCAGGCTGGCAACGGCGG	-14	rG:dG	0.841	(0.799, 0.883)		0.256	0.212	40	50
MTM1_-_149737096.23-P1P2_169	MTM1_-_149737096.23-P1P2	MTM1	GAGCAGTCTGGCAACGGCGG	-14	rU:dG	0.923	(0.876, 0.971)		0.256	0.192	40	50
MTM1_-_149737096.23-P1P2_173	MTM1_-_149737096.23-P1P2	MTM1	GAGCAGCATGGCAACGGCGG	-13	rA:dG	0.697	(0.656, 0.738)		0.259	0.164	40	50
MTM1_-_149737096.23-P1P2_176	MTM1_-_149737096.23-P1P2	MTM1	GAGCAGCGTGGCAACGGCGG	-13	rG:dG	0.755	(0.720, 0.789)		0.259	0.212	40	40
MTM1_-_149737096.23-P1P2_181	MTM1_-_149737096.23-P1P2	MTM1	GAGCAGCTTGGCAACGGCGG	-13	rU:dG	0.865	(0.831, 0.899)		0.259	0.192	40	40
MTM1_-_149737096.23-P1P2_184	MTM1_-_149737096.23-P1P2	MTM1	GAGCAGCCAGGCAACGGCGG	-12	rA:dA	0.752	(0.705, 0.799)		0.259	0.182	40	40
MTM1_-_149737096.23-P1P2_187	MTM1_-_149737096.23-P1P2	MTM1	GAGCAGCCGGGCAACGGCGG	-12	rG:dA	0.864	(0.832, 0.896)		0.259	0.200	40	40
MTM1_-_149737096.23-P1P2_190	MTM1_-_149737096.23-P1P2	MTM1	GAGCAGCCCGGCAACGGCGG	-12	rC:dA	0.680	(0.629, 0.731)		0.259	0.225	30	30
MTM1_-_149737096.23-P1P2_198	MTM1_-_149737096.23-P1P2	MTM1	GAGCAGCCTAGCAACGGCGG	-11	rA:dC	0.273	(0.228, 0.318)		0.242	0.201	30	50
MTM1_-_149737096.23-P1P2_203	MTM1_-_149737096.23-P1P2	MTM1	GAGCAGCCTCGCAACGGCGG	-11	rC:dC	0.096	(0.072, 0.119)		0.242	0.165	50	50
MTM1_-_149737096.23-P1P2_206	MTM1_-_149737096.23-P1P2	MTM1	GAGCAGCCTTGCAACGGCGG	-11	rU:dC	0.132	(0.103, 0.162)		0.242	0.165	50	60
MTM1_-_149737096.23-P1P2_210	MTM1_-_149737096.23-P1P2	MTM1	GAGCAGCCTGACAACGGCGG	-10	rA:dC	0.267	(0.228, 0.306)		0.204	0.201	40	50
MTM1_-_149737096.23-P1P2_215	MTM1_-_149737096.23-P1P2	MTM1	GAGCAGCCTGCCAACGGCGG	-10	rC:dC	0.101	(0.082, 0.120)		0.204	0.165	50	50
MTM1_-_149737096.23-P1P2_218	MTM1_-_149737096.23-P1P2	MTM1	GAGCAGCCTGTCAACGGCGG	-10	rU:dC	0.123	(0.101, 0.144)		0.204	0.165	40	40
MTM1_-_149737096.23-P1P2_221	MTM1_-_149737096.23-P1P2	MTM1	GAGCAGCCTGGAAACGGCGG	-9	rA:dG	0.194	(0.157, 0.230)		0.191	0.164	30	40
MTM1_-_149737096.23-P1P2_224	MTM1_-_149737096.23-P1P2	MTM1	GAGCAGCCTGGGAACGGCGG	-9	rG:dG	0.537	(0.492, 0.582)		0.191	0.212	30	40
MTM1_-_149737096.23-P1P2_229	MTM1_-_149737096.23-P1P2	MTM1	GAGCAGCCTGGTAACGGCGG	-9	rU:dG	0.721	(0.686, 0.757)		0.191	0.192	50	60
MTM1_-_149737096.23-P1P2_237	MTM1_-_149737096.23-P1P2	MTM1	GAGCAGCCTGGCGACGGCGG	-8	rG:dT	0.654	(0.621, 0.687)		0.181	0.235	30	30
MTM1_-_149737096.23-P1P2_240	MTM1_-_149737096.23-P1P2	MTM1	GAGCAGCCTGGCCACGGCGG	-8	rC:dT	0.269	(0.237, 0.302)		0.181	0.209	40	40
MTM1_-_149737096.23-P1P2_243	MTM1_-_149737096.23-P1P2	MTM1	GAGCAGCCTGGCTACGGCGG	-8	rU:dT	0.252	(0.219, 0.285)		0.181	0.186	40	40
MTM1_-_149737096.23-P1P2_249	MTM1_-_149737096.23-P1P2	MTM1	GAGCAGCCTGGCAGCGGCGG	-7	rG:dT	0.429	(0.395, 0.463)		0.120	0.235	30	30
MTM1_-_149737096.23-P1P2_252	MTM1_-_149737096.23-P1P2	MTM1	GAGCAGCCTGGCACCGGCGG	-7	rC:dT	0.130	(0.112, 0.148)		0.120	0.209	40	40
MTM1_-_149737096.23-P1P2_255	MTM1_-_149737096.23-P1P2	MTM1	GAGCAGCCTGGCATCGGCGG	-7	rU:dT	0.107	(0.086, 0.127)		0.120	0.186	30	30
MTM1_-_149737096.23-P1P2_257	MTM1_-_149737096.23-P1P2	MTM1	GAGCAGCCTGGCAAAGGCGG	-6	rA:dG	0.050	(0.038, 0.063)		0.139	0.164	30	40
MTM1_-_149737096.23-P1P2_260	MTM1_-_149737096.23-P1P2	MTM1	GAGCAGCCTGGCAAGGGCGG	-6	rG:dG	0.084	(0.073, 0.095)		0.139	0.212	30	30
MTM1_-_149737096.23-P1P2_265	MTM1_-_149737096.23-P1P2	MTM1	GAGCAGCCTGGCAATGGCGG	-6	rU:dG	0.084	(0.066, 0.102)		0.139	0.192	20	50
MTM1_-_149737096.23-P1P2_270	MTM1_-_149737096.23-P1P2	MTM1	GAGCAGCCTGGCAACAGCGG	-5	rA:dC	0.067	(0.051, 0.084)		0.130	0.201	30	40
MTM1_-_149737096.23-P1P2_275	MTM1_-_149737096.23-P1P2	MTM1	GAGCAGCCTGGCAACCGCGG	-5	rC:dC	0.027	(0.016, 0.038)		0.130	0.165	40	40
MTM1_-_149737096.23-P1P2_278	MTM1_-_149737096.23-P1P2	MTM1	GAGCAGCCTGGCAACTGCGG	-5	rU:dC	0.019	(0.007, 0.031)		0.130	0.165	30	40
MTM1_-_149737096.23-P1P2_282	MTM1_-_149737096.23-P1P2	MTM1	GAGCAGCCTGGCAACGACGG	-4	rA:dC	0.082	(0.062, 0.101)		0.147	0.201	40	40
MTM1_-_149737096.23-P1P2_287	MTM1_-_149737096.23-P1P2	MTM1	GAGCAGCCTGGCAACGCCGG	-4	rC:dC	0.007	(-0.006, 0.020)		0.147	0.165	40	50
MTM1_-_149737096.23-P1P2_290	MTM1_-_149737096.23-P1P2	MTM1	GAGCAGCCTGGCAACGTCGG	-4	rU:dC	0.017	(0.002, 0.032)		0.147	0.165	40	50
MTM1_-_149737096.23-P1P2_293	MTM1_-_149737096.23-P1P2	MTM1	GAGCAGCCTGGCAACGGAGG	-3	rA:dG	0.092	(0.072, 0.112)		0.116	0.164	40	40
MTM1_-_149737096.23-P1P2_296	MTM1_-_149737096.23-P1P2	MTM1	GAGCAGCCTGGCAACGGGGG	-3	rG:dG	0.222	(0.197, 0.247)		0.116	0.212	30	30
MTM1_-_149737096.23-P1P2_301	MTM1_-_149737096.23-P1P2	MTM1	GAGCAGCCTGGCAACGGTGG	-3	rU:dG	0.190	(0.167, 0.214)		0.116	0.192	30	50
MTM1_-_149737096.23-P1P2_306	MTM1_-_149737096.23-P1P2	MTM1	GAGCAGCCTGGCAACGGCAG	-2	rA:dC	0.073	(0.057, 0.089)		0.113	0.201	30	30
MTM1_-_149737096.23-P1P2_311	MTM1_-_149737096.23-P1P2	MTM1	GAGCAGCCTGGCAACGGCCG	-2	rC:dC	0.027	(0.017, 0.037)		0.113	0.165	40	50
MTM1_-_149737096.23-P1P2_314	MTM1_-_149737096.23-P1P2	MTM1	GAGCAGCCTGGCAACGGCTG	-2	rU:dC	0.027	(0.016, 0.037)		0.113	0.165	30	40
MTM1_-_149737096.23-P1P2_318	MTM1_-_149737096.23-P1P2	MTM1	GAGCAGCCTGGCAACGGCGA	-1	rA:dC	0.055	(0.037, 0.072)		0.105	0.201	40	40
MTM1_-_149737096.23-P1P2_323	MTM1_-_149737096.23-P1P2	MTM1	GAGCAGCCTGGCAACGGCGC	-1	rC:dC	0.018	(0.008, 0.029)		0.105	0.165	40	50
MTM1_-_149737096.23-P1P2_326	MTM1_-_149737096.23-P1P2	MTM1	GAGCAGCCTGGCAACGGCGT	-1	rU:dC	0.021	(0.009, 0.032)		0.105	0.165	50	50
MTMR10_+_31283799.23-P1P2	MTMR10_+_31283799.23-P1P2	MTMR10	GGCTCGGCTGGCCGCAGAAA			1.000					30	50
MTMR10_+_31283799.23-P1P2_102	MTMR10_+_31283799.23-P1P2	MTMR10	GACTCGGCTGGCCGCAGAAA	-19	rA:dC	0.728	(0.688, 0.769)		0.260	0.201	40	60
MTMR10_+_31283799.23-P1P2_107	MTMR10_+_31283799.23-P1P2	MTMR10	GCCTCGGCTGGCCGCAGAAA	-19	rC:dC	0.688	(0.659, 0.717)		0.260	0.165	30	50
MTMR10_+_31283799.23-P1P2_110	MTMR10_+_31283799.23-P1P2	MTMR10	GTCTCGGCTGGCCGCAGAAA	-19	rU:dC	0.639	(0.611, 0.668)		0.260	0.165	40	50
MTMR10_+_31283799.23-P1P2_113	MTMR10_+_31283799.23-P1P2	MTMR10	GGATCGGCTGGCCGCAGAAA	-18	rA:dG	0.751	(0.720, 0.782)		0.218	0.164	40	50
MTMR10_+_31283799.23-P1P2_116	MTMR10_+_31283799.23-P1P2	MTMR10	GGGTCGGCTGGCCGCAGAAA	-18	rG:dG	0.780	(0.749, 0.812)		0.218	0.212	30	60
MTMR10_+_31283799.23-P1P2_121	MTMR10_+_31283799.23-P1P2	MTMR10	GGTTCGGCTGGCCGCAGAAA	-18	rU:dG	0.726	(0.688, 0.763)		0.218	0.192	40	50
MTMR10_+_31283799.23-P1P2_124	MTMR10_+_31283799.23-P1P2	MTMR10	GGCACGGCTGGCCGCAGAAA	-17	rA:dA	0.681	(0.640, 0.722)		0.274	0.182	30	50
MTMR10_+_31283799.23-P1P2_127	MTMR10_+_31283799.23-P1P2	MTMR10	GGCGCGGCTGGCCGCAGAAA	-17	rG:dA	0.724	(0.693, 0.755)		0.274	0.200	30	50
MTMR10_+_31283799.23-P1P2_130	MTMR10_+_31283799.23-P1P2	MTMR10	GGCCCGGCTGGCCGCAGAAA	-17	rC:dA	0.707	(0.667, 0.747)		0.274	0.225	20	50
MTMR10_+_31283799.23-P1P2_137	MTMR10_+_31283799.23-P1P2	MTMR10	GGCTAGGCTGGCCGCAGAAA	-16	rA:dG	0.503	(0.455, 0.551)		0.261	0.164	40	50
MTMR10_+_31283799.23-P1P2_140	MTMR10_+_31283799.23-P1P2	MTMR10	GGCTGGGCTGGCCGCAGAAA	-16	rG:dG	0.543	(0.504, 0.583)		0.261	0.212	30	40
MTMR10_+_31283799.23-P1P2_145	MTMR10_+_31283799.23-P1P2	MTMR10	GGCTTGGCTGGCCGCAGAAA	-16	rU:dG	0.584	(0.536, 0.633)		0.261	0.192	30	40
MTMR10_+_31283799.23-P1P2_150	MTMR10_+_31283799.23-P1P2	MTMR10	GGCTCAGCTGGCCGCAGAAA	-15	rA:dC	0.464	(0.412, 0.516)		0.223	0.201	30	60
MTMR10_+_31283799.23-P1P2_155	MTMR10_+_31283799.23-P1P2	MTMR10	GGCTCCGCTGGCCGCAGAAA	-15	rC:dC	0.432	(0.378, 0.485)		0.223	0.165	30	60
MTMR10_+_31283799.23-P1P2_158	MTMR10_+_31283799.23-P1P2	MTMR10	GGCTCTGCTGGCCGCAGAAA	-15	rU:dC	0.432	(0.379, 0.484)		0.223	0.165	20	50
MTMR10_+_31283799.23-P1P2_162	MTMR10_+_31283799.23-P1P2	MTMR10	GGCTCGACTGGCCGCAGAAA	-14	rA:dC	0.516	(0.464, 0.569)		0.256	0.201	40	50
MTMR10_+_31283799.23-P1P2_167	MTMR10_+_31283799.23-P1P2	MTMR10	GGCTCGCCTGGCCGCAGAAA	-14	rC:dC	0.363	(0.308, 0.418)		0.256	0.165	30	50
MTMR10_+_31283799.23-P1P2_170	MTMR10_+_31283799.23-P1P2	MTMR10	GGCTCGTCTGGCCGCAGAAA	-14	rU:dC	0.461	(0.407, 0.516)		0.256	0.165	40	60
MTMR10_+_31283799.23-P1P2_173	MTMR10_+_31283799.23-P1P2	MTMR10	GGCTCGGATGGCCGCAGAAA	-13	rA:dG	0.498	(0.454, 0.542)		0.259	0.164	30	50
MTMR10_+_31283799.23-P1P2_176	MTMR10_+_31283799.23-P1P2	MTMR10	GGCTCGGGTGGCCGCAGAAA	-13	rG:dG	0.621	(0.587, 0.655)		0.259	0.212	20	40
MTMR10_+_31283799.23-P1P2_181	MTMR10_+_31283799.23-P1P2	MTMR10	GGCTCGGTTGGCCGCAGAAA	-13	rU:dG	0.665	(0.626, 0.703)		0.259	0.192	30	50
MTMR10_+_31283799.23-P1P2_184	MTMR10_+_31283799.23-P1P2	MTMR10	GGCTCGGCAGGCCGCAGAAA	-12	rA:dA	0.550	(0.513, 0.588)		0.259	0.182	30	30
MTMR10_+_31283799.23-P1P2_187	MTMR10_+_31283799.23-P1P2	MTMR10	GGCTCGGCGGGCCGCAGAAA	-12	rG:dA	0.707	(0.680, 0.735)		0.259	0.200	40	40
MTMR10_+_31283799.23-P1P2_190	MTMR10_+_31283799.23-P1P2	MTMR10	GGCTCGGCCGGCCGCAGAAA	-12	rC:dA	0.452	(0.407, 0.497)		0.259	0.225	40	50
MTMR10_+_31283799.23-P1P2_198	MTMR10_+_31283799.23-P1P2	MTMR10	GGCTCGGCTAGCCGCAGAAA	-11	rA:dC	0.183	(0.148, 0.218)		0.242	0.201	40	50
MTMR10_+_31283799.23-P1P2_203	MTMR10_+_31283799.23-P1P2	MTMR10	GGCTCGGCTCGCCGCAGAAA	-11	rC:dC	0.049	(0.032, 0.067)		0.242	0.165	40	40
MTMR10_+_31283799.23-P1P2_206	MTMR10_+_31283799.23-P1P2	MTMR10	GGCTCGGCTTGCCGCAGAAA	-11	rU:dC	0.077	(0.056, 0.099)		0.242	0.165	50	50
MTMR10_+_31283799.23-P1P2_210	MTMR10_+_31283799.23-P1P2	MTMR10	GGCTCGGCTGACCGCAGAAA	-10	rA:dC	0.182	(0.158, 0.206)		0.204	0.201	40	60
MTMR10_+_31283799.23-P1P2_215	MTMR10_+_31283799.23-P1P2	MTMR10	GGCTCGGCTGCCCGCAGAAA	-10	rC:dC	0.069	(0.056, 0.081)		0.204	0.165	40	50
MTMR10_+_31283799.23-P1P2_218	MTMR10_+_31283799.23-P1P2	MTMR10	GGCTCGGCTGTCCGCAGAAA	-10	rU:dC	0.079	(0.063, 0.094)		0.204	0.165	40	60
MTMR10_+_31283799.23-P1P2_221	MTMR10_+_31283799.23-P1P2	MTMR10	GGCTCGGCTGGACGCAGAAA	-9	rA:dG	0.125	(0.094, 0.156)		0.191	0.164	40	40
MTMR10_+_31283799.23-P1P2_224	MTMR10_+_31283799.23-P1P2	MTMR10	GGCTCGGCTGGGCGCAGAAA	-9	rG:dG	0.423	(0.372, 0.473)		0.191	0.212	40	40
MTMR10_+_31283799.23-P1P2_229	MTMR10_+_31283799.23-P1P2	MTMR10	GGCTCGGCTGGTCGCAGAAA	-9	rU:dG	0.604	(0.566, 0.643)		0.191	0.192	40	50
MTMR10_+_31283799.23-P1P2_233	MTMR10_+_31283799.23-P1P2	MTMR10	GGCTCGGCTGGCAGCAGAAA	-8	rA:dG	0.034	(0.015, 0.053)		0.181	0.164	20	30
MTMR10_+_31283799.23-P1P2_236	MTMR10_+_31283799.23-P1P2	MTMR10	GGCTCGGCTGGCGGCAGAAA	-8	rG:dG	0.190	(0.158, 0.222)		0.181	0.212	30	40
MTMR10_+_31283799.23-P1P2_241	MTMR10_+_31283799.23-P1P2	MTMR10	GGCTCGGCTGGCTGCAGAAA	-8	rU:dG	0.302	(0.263, 0.342)		0.181	0.192	20	40
MTMR10_+_31283799.23-P1P2_246	MTMR10_+_31283799.23-P1P2	MTMR10	GGCTCGGCTGGCCACAGAAA	-7	rA:dC	0.119	(0.098, 0.140)		0.120	0.201	20	40
MTMR10_+_31283799.23-P1P2_251	MTMR10_+_31283799.23-P1P2	MTMR10	GGCTCGGCTGGCCCCAGAAA	-7	rC:dC	0.066	(0.053, 0.078)		0.120	0.165	30	50
MTMR10_+_31283799.23-P1P2_254	MTMR10_+_31283799.23-P1P2	MTMR10	GGCTCGGCTGGCCTCAGAAA	-7	rU:dC	0.038	(0.026, 0.049)		0.120	0.165	30	50
MTMR10_+_31283799.23-P1P2_257	MTMR10_+_31283799.23-P1P2	MTMR10	GGCTCGGCTGGCCGAAGAAA	-6	rA:dG	0.026	(0.013, 0.039)		0.139	0.164	40	60
MTMR10_+_31283799.23-P1P2_260	MTMR10_+_31283799.23-P1P2	MTMR10	GGCTCGGCTGGCCGGAGAAA	-6	rG:dG	0.053	(0.042, 0.064)		0.139	0.212	30	50
MTMR10_+_31283799.23-P1P2_265	MTMR10_+_31283799.23-P1P2	MTMR10	GGCTCGGCTGGCCGTAGAAA	-6	rU:dG	0.053	(0.038, 0.068)		0.139	0.192	40	60
MTMR10_+_31283799.23-P1P2_273	MTMR10_+_31283799.23-P1P2	MTMR10	GGCTCGGCTGGCCGCGGAAA	-5	rG:dT	0.351	(0.325, 0.376)		0.130	0.235	50	50
MTMR10_+_31283799.23-P1P2_276	MTMR10_+_31283799.23-P1P2	MTMR10	GGCTCGGCTGGCCGCCGAAA	-5	rC:dT	0.111	(0.090, 0.132)		0.130	0.209	30	50
MTMR10_+_31283799.23-P1P2_279	MTMR10_+_31283799.23-P1P2	MTMR10	GGCTCGGCTGGCCGCTGAAA	-5	rU:dT	0.089	(0.071, 0.107)		0.130	0.186	40	50
MTMR10_+_31283799.23-P1P2_282	MTMR10_+_31283799.23-P1P2	MTMR10	GGCTCGGCTGGCCGCAAAAA	-4	rA:dC	0.024	(0.011, 0.037)		0.147	0.201	40	50
MTMR10_+_31283799.23-P1P2_287	MTMR10_+_31283799.23-P1P2	MTMR10	GGCTCGGCTGGCCGCACAAA	-4	rC:dC	0.000	(-0.011, 0.011)		0.147	0.165	40	50
MTMR10_+_31283799.23-P1P2_290	MTMR10_+_31283799.23-P1P2	MTMR10	GGCTCGGCTGGCCGCATAAA	-4	rU:dC	0.005	(-0.006, 0.017)		0.147	0.165	40	50
MTMR10_+_31283799.23-P1P2_297	MTMR10_+_31283799.23-P1P2	MTMR10	GGCTCGGCTGGCCGCAGGAA	-3	rG:dT	0.497	(0.475, 0.518)		0.116	0.235	30	40
MTMR10_+_31283799.23-P1P2_300	MTMR10_+_31283799.23-P1P2	MTMR10	GGCTCGGCTGGCCGCAGCAA	-3	rC:dT	0.082	(0.064, 0.099)		0.116	0.209	50	50
MTMR10_+_31283799.23-P1P2_303	MTMR10_+_31283799.23-P1P2	MTMR10	GGCTCGGCTGGCCGCAGTAA	-3	rU:dT	0.101	(0.080, 0.121)		0.116	0.186	40	60
MTMR10_+_31283799.23-P1P2_309	MTMR10_+_31283799.23-P1P2	MTMR10	GGCTCGGCTGGCCGCAGAGA	-2	rG:dT	0.379	(0.354, 0.403)		0.113	0.235	20	40
MTMR10_+_31283799.23-P1P2_312	MTMR10_+_31283799.23-P1P2	MTMR10	GGCTCGGCTGGCCGCAGACA	-2	rC:dT	0.065	(0.051, 0.079)		0.113	0.209	30	40
MTMR10_+_31283799.23-P1P2_315	MTMR10_+_31283799.23-P1P2	MTMR10	GGCTCGGCTGGCCGCAGATA	-2	rU:dT	0.083	(0.062, 0.104)		0.113	0.186	40	50
MTMR10_+_31283799.23-P1P2_321	MTMR10_+_31283799.23-P1P2	MTMR10	GGCTCGGCTGGCCGCAGAAG	-1	rG:dT	0.300	(0.271, 0.329)		0.105	0.235	40	40
MTMR10_+_31283799.23-P1P2_324	MTMR10_+_31283799.23-P1P2	MTMR10	GGCTCGGCTGGCCGCAGAAC	-1	rC:dT	0.051	(0.035, 0.066)		0.105	0.209	30	30
MTMR10_+_31283799.23-P1P2_327	MTMR10_+_31283799.23-P1P2	MTMR10	GGCTCGGCTGGCCGCAGAAT	-1	rU:dT	0.053	(0.038, 0.068)		0.105	0.186	30	50
MTMR10_+_31284093.23-P1P2	MTMR10_+_31284093.23-P1P2	MTMR10	GCCGTAGAAGGACCCTCCAG			1.000					30	40
MTMR10_+_31284093.23-P1P2_101	MTMR10_+_31284093.23-P1P2	MTMR10	GACGTAGAAGGACCCTCCAG	-19	rA:dG	0.893	(0.870, 0.917)		0.260	0.164	20	40
MTMR10_+_31284093.23-P1P2_104	MTMR10_+_31284093.23-P1P2	MTMR10	GGCGTAGAAGGACCCTCCAG	-19	rG:dG	0.875	(0.850, 0.900)		0.260	0.212	30	30
MTMR10_+_31284093.23-P1P2_109	MTMR10_+_31284093.23-P1P2	MTMR10	GTCGTAGAAGGACCCTCCAG	-19	rU:dG	0.836	(0.812, 0.861)		0.260	0.192	20	40
MTMR10_+_31284093.23-P1P2_113	MTMR10_+_31284093.23-P1P2	MTMR10	GCAGTAGAAGGACCCTCCAG	-18	rA:dG	0.840	(0.815, 0.865)		0.218	0.164	20	40
MTMR10_+_31284093.23-P1P2_116	MTMR10_+_31284093.23-P1P2	MTMR10	GCGGTAGAAGGACCCTCCAG	-18	rG:dG	0.853	(0.828, 0.879)		0.218	0.212	30	50
MTMR10_+_31284093.23-P1P2_121	MTMR10_+_31284093.23-P1P2	MTMR10	GCTGTAGAAGGACCCTCCAG	-18	rU:dG	0.813	(0.787, 0.839)		0.218	0.192	30	50
MTMR10_+_31284093.23-P1P2_126	MTMR10_+_31284093.23-P1P2	MTMR10	GCCATAGAAGGACCCTCCAG	-17	rA:dC	0.786	(0.763, 0.808)		0.274	0.201	20	30
MTMR10_+_31284093.23-P1P2_131	MTMR10_+_31284093.23-P1P2	MTMR10	GCCCTAGAAGGACCCTCCAG	-17	rC:dC	0.809	(0.782, 0.836)		0.274	0.165	30	30
MTMR10_+_31284093.23-P1P2_134	MTMR10_+_31284093.23-P1P2	MTMR10	GCCTTAGAAGGACCCTCCAG	-17	rU:dC	0.776	(0.751, 0.801)		0.274	0.165	30	40
MTMR10_+_31284093.23-P1P2_136	MTMR10_+_31284093.23-P1P2	MTMR10	GCCGAAGAAGGACCCTCCAG	-16	rA:dA	0.793	(0.773, 0.812)		0.261	0.182	30	40
MTMR10_+_31284093.23-P1P2_139	MTMR10_+_31284093.23-P1P2	MTMR10	GCCGGAGAAGGACCCTCCAG	-16	rG:dA	0.788	(0.769, 0.807)		0.261	0.200	20	40
MTMR10_+_31284093.23-P1P2_142	MTMR10_+_31284093.23-P1P2	MTMR10	GCCGCAGAAGGACCCTCCAG	-16	rC:dA	0.822	(0.804, 0.840)		0.261	0.225	30	30
MTMR10_+_31284093.23-P1P2_153	MTMR10_+_31284093.23-P1P2	MTMR10	GCCGTGGAAGGACCCTCCAG	-15	rG:dT	0.875	(0.856, 0.895)		0.223	0.235	20	40
MTMR10_+_31284093.23-P1P2_156	MTMR10_+_31284093.23-P1P2	MTMR10	GCCGTCGAAGGACCCTCCAG	-15	rC:dT	0.864	(0.843, 0.885)		0.223	0.209	30	40
MTMR10_+_31284093.23-P1P2_159	MTMR10_+_31284093.23-P1P2	MTMR10	GCCGTTGAAGGACCCTCCAG	-15	rU:dT	0.854	(0.832, 0.876)		0.223	0.186	30	50
MTMR10_+_31284093.23-P1P2_162	MTMR10_+_31284093.23-P1P2	MTMR10	GCCGTAAAAGGACCCTCCAG	-14	rA:dC	0.783	(0.760, 0.805)		0.256	0.201	30	40
MTMR10_+_31284093.23-P1P2_167	MTMR10_+_31284093.23-P1P2	MTMR10	GCCGTACAAGGACCCTCCAG	-14	rC:dC	0.791	(0.762, 0.820)		0.256	0.165	30	30
MTMR10_+_31284093.23-P1P2_170	MTMR10_+_31284093.23-P1P2	MTMR10	GCCGTATAAGGACCCTCCAG	-14	rU:dC	0.797	(0.770, 0.823)		0.256	0.165	40	40
MTMR10_+_31284093.23-P1P2_177	MTMR10_+_31284093.23-P1P2	MTMR10	GCCGTAGGAGGACCCTCCAG	-13	rG:dT	0.845	(0.827, 0.864)		0.259	0.235	30	40
MTMR10_+_31284093.23-P1P2_180	MTMR10_+_31284093.23-P1P2	MTMR10	GCCGTAGCAGGACCCTCCAG	-13	rC:dT	0.846	(0.827, 0.865)		0.259	0.209	20	30
MTMR10_+_31284093.23-P1P2_183	MTMR10_+_31284093.23-P1P2	MTMR10	GCCGTAGTAGGACCCTCCAG	-13	rU:dT	0.838	(0.819, 0.856)		0.259	0.186	20	40
MTMR10_+_31284093.23-P1P2_189	MTMR10_+_31284093.23-P1P2	MTMR10	GCCGTAGAGGGACCCTCCAG	-12	rG:dT	0.834	(0.817, 0.851)		0.259	0.235	30	50
MTMR10_+_31284093.23-P1P2_192	MTMR10_+_31284093.23-P1P2	MTMR10	GCCGTAGACGGACCCTCCAG	-12	rC:dT	0.787	(0.764, 0.810)		0.259	0.209	30	50
MTMR10_+_31284093.23-P1P2_195	MTMR10_+_31284093.23-P1P2	MTMR10	GCCGTAGATGGACCCTCCAG	-12	rU:dT	0.802	(0.783, 0.820)		0.259	0.186	30	60
MTMR10_+_31284093.23-P1P2_198	MTMR10_+_31284093.23-P1P2	MTMR10	GCCGTAGAAAGACCCTCCAG	-11	rA:dC	0.532	(0.492, 0.573)		0.242	0.201	20	30
MTMR10_+_31284093.23-P1P2_203	MTMR10_+_31284093.23-P1P2	MTMR10	GCCGTAGAACGACCCTCCAG	-11	rC:dC	0.302	(0.261, 0.342)		0.242	0.165	30	50
MTMR10_+_31284093.23-P1P2_206	MTMR10_+_31284093.23-P1P2	MTMR10	GCCGTAGAATGACCCTCCAG	-11	rU:dC	0.365	(0.320, 0.409)		0.242	0.165	30	50
MTMR10_+_31284093.23-P1P2_210	MTMR10_+_31284093.23-P1P2	MTMR10	GCCGTAGAAGAACCCTCCAG	-10	rA:dC	0.533	(0.498, 0.567)		0.204	0.201	40	40
MTMR10_+_31284093.23-P1P2_215	MTMR10_+_31284093.23-P1P2	MTMR10	GCCGTAGAAGCACCCTCCAG	-10	rC:dC	0.289	(0.253, 0.326)		0.204	0.165	40	50
MTMR10_+_31284093.23-P1P2_218	MTMR10_+_31284093.23-P1P2	MTMR10	GCCGTAGAAGTACCCTCCAG	-10	rU:dC	0.340	(0.303, 0.376)		0.204	0.165	40	50
MTMR10_+_31284093.23-P1P2_225	MTMR10_+_31284093.23-P1P2	MTMR10	GCCGTAGAAGGGCCCTCCAG	-9	rG:dT	0.744	(0.727, 0.760)		0.191	0.235	30	40
MTMR10_+_31284093.23-P1P2_228	MTMR10_+_31284093.23-P1P2	MTMR10	GCCGTAGAAGGCCCCTCCAG	-9	rC:dT	0.601	(0.571, 0.632)		0.191	0.209	30	50
MTMR10_+_31284093.23-P1P2_231	MTMR10_+_31284093.23-P1P2	MTMR10	GCCGTAGAAGGTCCCTCCAG	-9	rU:dT	0.628	(0.600, 0.656)		0.191	0.186	30	50
MTMR10_+_31284093.23-P1P2_233	MTMR10_+_31284093.23-P1P2	MTMR10	GCCGTAGAAGGAACCTCCAG	-8	rA:dG	0.263	(0.224, 0.302)		0.181	0.164	20	20
MTMR10_+_31284093.23-P1P2_236	MTMR10_+_31284093.23-P1P2	MTMR10	GCCGTAGAAGGAGCCTCCAG	-8	rG:dG	0.445	(0.411, 0.478)		0.181	0.212	30	30
MTMR10_+_31284093.23-P1P2_241	MTMR10_+_31284093.23-P1P2	MTMR10	GCCGTAGAAGGATCCTCCAG	-8	rU:dG	0.610	(0.579, 0.641)		0.181	0.192	30	40
MTMR10_+_31284093.23-P1P2_245	MTMR10_+_31284093.23-P1P2	MTMR10	GCCGTAGAAGGACACTCCAG	-7	rA:dG	0.127	(0.103, 0.151)		0.120	0.164	30	40
MTMR10_+_31284093.23-P1P2_248	MTMR10_+_31284093.23-P1P2	MTMR10	GCCGTAGAAGGACGCTCCAG	-7	rG:dG	0.150	(0.129, 0.171)		0.120	0.212	30	50
MTMR10_+_31284093.23-P1P2_253	MTMR10_+_31284093.23-P1P2	MTMR10	GCCGTAGAAGGACTCTCCAG	-7	rU:dG	0.270	(0.230, 0.309)		0.120	0.192	30	30
MTMR10_+_31284093.23-P1P2_257	MTMR10_+_31284093.23-P1P2	MTMR10	GCCGTAGAAGGACCATCCAG	-6	rA:dG	0.112	(0.090, 0.134)		0.139	0.164	30	50
MTMR10_+_31284093.23-P1P2_260	MTMR10_+_31284093.23-P1P2	MTMR10	GCCGTAGAAGGACCGTCCAG	-6	rG:dG	0.098	(0.081, 0.116)		0.139	0.212	40	40
MTMR10_+_31284093.23-P1P2_265	MTMR10_+_31284093.23-P1P2	MTMR10	GCCGTAGAAGGACCTTCCAG	-6	rU:dG	0.185	(0.159, 0.211)		0.139	0.192	30	40
MTMR10_+_31284093.23-P1P2_268	MTMR10_+_31284093.23-P1P2	MTMR10	GCCGTAGAAGGACCCACCAG	-5	rA:dA	0.296	(0.260, 0.331)		0.130	0.182	30	40
MTMR10_+_31284093.23-P1P2_271	MTMR10_+_31284093.23-P1P2	MTMR10	GCCGTAGAAGGACCCGCCAG	-5	rG:dA	0.251	(0.225, 0.277)		0.130	0.200	40	40
MTMR10_+_31284093.23-P1P2_274	MTMR10_+_31284093.23-P1P2	MTMR10	GCCGTAGAAGGACCCCCCAG	-5	rC:dA	0.386	(0.357, 0.415)		0.130	0.225	30	40
MTMR10_+_31284093.23-P1P2_281	MTMR10_+_31284093.23-P1P2	MTMR10	GCCGTAGAAGGACCCTACAG	-4	rA:dG	0.272	(0.236, 0.309)		0.147	0.164	40	40
MTMR10_+_31284093.23-P1P2_284	MTMR10_+_31284093.23-P1P2	MTMR10	GCCGTAGAAGGACCCTGCAG	-4	rG:dG	0.361	(0.327, 0.395)		0.147	0.212	30	30
MTMR10_+_31284093.23-P1P2_289	MTMR10_+_31284093.23-P1P2	MTMR10	GCCGTAGAAGGACCCTTCAG	-4	rU:dG	0.349	(0.325, 0.373)		0.147	0.192	30	50
MTMR10_+_31284093.23-P1P2_293	MTMR10_+_31284093.23-P1P2	MTMR10	GCCGTAGAAGGACCCTCAAG	-3	rA:dG	0.151	(0.126, 0.177)		0.116	0.164	40	50
MTMR10_+_31284093.23-P1P2_296	MTMR10_+_31284093.23-P1P2	MTMR10	GCCGTAGAAGGACCCTCGAG	-3	rG:dG	0.225	(0.202, 0.249)		0.116	0.212	40	50
MTMR10_+_31284093.23-P1P2_301	MTMR10_+_31284093.23-P1P2	MTMR10	GCCGTAGAAGGACCCTCTAG	-3	rU:dG	0.251	(0.225, 0.278)		0.116	0.192	40	60
MTMR10_+_31284093.23-P1P2_309	MTMR10_+_31284093.23-P1P2	MTMR10	GCCGTAGAAGGACCCTCCGG	-2	rG:dT	0.532	(0.513, 0.552)		0.113	0.235	40	40
MTMR10_+_31284093.23-P1P2_312	MTMR10_+_31284093.23-P1P2	MTMR10	GCCGTAGAAGGACCCTCCCG	-2	rC:dT	0.238	(0.211, 0.265)		0.113	0.209	40	40
MTMR10_+_31284093.23-P1P2_315	MTMR10_+_31284093.23-P1P2	MTMR10	GCCGTAGAAGGACCCTCCTG	-2	rU:dT	0.251	(0.225, 0.278)		0.113	0.186	30	30
MTMR10_+_31284093.23-P1P2_318	MTMR10_+_31284093.23-P1P2	MTMR10	GCCGTAGAAGGACCCTCCAA	-1	rA:dC	0.173	(0.154, 0.192)		0.105	0.201	40	40
MTMR10_+_31284093.23-P1P2_323	MTMR10_+_31284093.23-P1P2	MTMR10	GCCGTAGAAGGACCCTCCAC	-1	rC:dC	0.110	(0.098, 0.122)		0.105	0.165	30	50
MTMR10_+_31284093.23-P1P2_326	MTMR10_+_31284093.23-P1P2	MTMR10	GCCGTAGAAGGACCCTCCAT	-1	rU:dC	0.120	(0.107, 0.134)		0.105	0.165	30	30
MTMR10_-_31283789.23-P1P2	MTMR10_-_31283789.23-P1P2	MTMR10	GGGGCGTAAAGCTCTCAGTG			1.000					30	50
MTMR10_-_31283789.23-P1P2_102	MTMR10_-_31283789.23-P1P2	MTMR10	GAGGCGTAAAGCTCTCAGTG	-19	rA:dC	0.797	(0.757, 0.838)		0.260	0.201	40	40
MTMR10_-_31283789.23-P1P2_107	MTMR10_-_31283789.23-P1P2	MTMR10	GCGGCGTAAAGCTCTCAGTG	-19	rC:dC	0.792	(0.766, 0.819)		0.260	0.165	30	50
MTMR10_-_31283789.23-P1P2_110	MTMR10_-_31283789.23-P1P2	MTMR10	GTGGCGTAAAGCTCTCAGTG	-19	rU:dC	0.787	(0.761, 0.813)		0.260	0.165	30	40
MTMR10_-_31283789.23-P1P2_114	MTMR10_-_31283789.23-P1P2	MTMR10	GGAGCGTAAAGCTCTCAGTG	-18	rA:dC	0.691	(0.658, 0.724)		0.218	0.201	30	40
MTMR10_-_31283789.23-P1P2_119	MTMR10_-_31283789.23-P1P2	MTMR10	GGCGCGTAAAGCTCTCAGTG	-18	rC:dC	0.722	(0.693, 0.751)		0.218	0.165	40	40
MTMR10_-_31283789.23-P1P2_122	MTMR10_-_31283789.23-P1P2	MTMR10	GGTGCGTAAAGCTCTCAGTG	-18	rU:dC	0.718	(0.693, 0.744)		0.218	0.165	30	50
MTMR10_-_31283789.23-P1P2_126	MTMR10_-_31283789.23-P1P2	MTMR10	GGGACGTAAAGCTCTCAGTG	-17	rA:dC	0.504	(0.468, 0.539)		0.274	0.201	20	50
MTMR10_-_31283789.23-P1P2_131	MTMR10_-_31283789.23-P1P2	MTMR10	GGGCCGTAAAGCTCTCAGTG	-17	rC:dC	0.509	(0.482, 0.537)		0.274	0.165	30	40
MTMR10_-_31283789.23-P1P2_134	MTMR10_-_31283789.23-P1P2	MTMR10	GGGTCGTAAAGCTCTCAGTG	-17	rU:dC	0.467	(0.439, 0.495)		0.274	0.165	30	50
MTMR10_-_31283789.23-P1P2_137	MTMR10_-_31283789.23-P1P2	MTMR10	GGGGAGTAAAGCTCTCAGTG	-16	rA:dG	0.407	(0.377, 0.436)		0.261	0.164	30	50
MTMR10_-_31283789.23-P1P2_140	MTMR10_-_31283789.23-P1P2	MTMR10	GGGGGGTAAAGCTCTCAGTG	-16	rG:dG	0.478	(0.451, 0.505)		0.261	0.212	20	40
MTMR10_-_31283789.23-P1P2_145	MTMR10_-_31283789.23-P1P2	MTMR10	GGGGTGTAAAGCTCTCAGTG	-16	rU:dG	0.501	(0.471, 0.530)		0.261	0.192	30	50
MTMR10_-_31283789.23-P1P2_150	MTMR10_-_31283789.23-P1P2	MTMR10	GGGGCATAAAGCTCTCAGTG	-15	rA:dC	0.300	(0.266, 0.334)		0.223	0.201	30	40
MTMR10_-_31283789.23-P1P2_155	MTMR10_-_31283789.23-P1P2	MTMR10	GGGGCCTAAAGCTCTCAGTG	-15	rC:dC	0.276	(0.247, 0.305)		0.223	0.165	20	50
MTMR10_-_31283789.23-P1P2_158	MTMR10_-_31283789.23-P1P2	MTMR10	GGGGCTTAAAGCTCTCAGTG	-15	rU:dC	0.271	(0.240, 0.301)		0.223	0.165	30	50
MTMR10_-_31283789.23-P1P2_160	MTMR10_-_31283789.23-P1P2	MTMR10	GGGGCGAAAAGCTCTCAGTG	-14	rA:dA	0.354	(0.323, 0.385)		0.256	0.182	20	50
MTMR10_-_31283789.23-P1P2_163	MTMR10_-_31283789.23-P1P2	MTMR10	GGGGCGGAAAGCTCTCAGTG	-14	rG:dA	0.537	(0.505, 0.569)		0.256	0.200	30	50
MTMR10_-_31283789.23-P1P2_166	MTMR10_-_31283789.23-P1P2	MTMR10	GGGGCGCAAAGCTCTCAGTG	-14	rC:dA	0.434	(0.402, 0.466)		0.256	0.225	30	40
MTMR10_-_31283789.23-P1P2_177	MTMR10_-_31283789.23-P1P2	MTMR10	GGGGCGTGAAGCTCTCAGTG	-13	rG:dT	0.797	(0.771, 0.823)		0.259	0.235	30	40
MTMR10_-_31283789.23-P1P2_180	MTMR10_-_31283789.23-P1P2	MTMR10	GGGGCGTCAAGCTCTCAGTG	-13	rC:dT	0.395	(0.359, 0.431)		0.259	0.209	20	40
MTMR10_-_31283789.23-P1P2_183	MTMR10_-_31283789.23-P1P2	MTMR10	GGGGCGTTAAGCTCTCAGTG	-13	rU:dT	0.478	(0.441, 0.515)		0.259	0.186	30	50
MTMR10_-_31283789.23-P1P2_189	MTMR10_-_31283789.23-P1P2	MTMR10	GGGGCGTAGAGCTCTCAGTG	-12	rG:dT	0.850	(0.828, 0.873)		0.259	0.235	20	50
MTMR10_-_31283789.23-P1P2_192	MTMR10_-_31283789.23-P1P2	MTMR10	GGGGCGTACAGCTCTCAGTG	-12	rC:dT	0.361	(0.324, 0.398)		0.259	0.209	20	50
MTMR10_-_31283789.23-P1P2_195	MTMR10_-_31283789.23-P1P2	MTMR10	GGGGCGTATAGCTCTCAGTG	-12	rU:dT	0.430	(0.394, 0.466)		0.259	0.186	30	60
MTMR10_-_31283789.23-P1P2_201	MTMR10_-_31283789.23-P1P2	MTMR10	GGGGCGTAAGGCTCTCAGTG	-11	rG:dT	0.770	(0.745, 0.795)		0.242	0.235	30	50
MTMR10_-_31283789.23-P1P2_204	MTMR10_-_31283789.23-P1P2	MTMR10	GGGGCGTAACGCTCTCAGTG	-11	rC:dT	0.147	(0.117, 0.178)		0.242	0.209	30	60
MTMR10_-_31283789.23-P1P2_207	MTMR10_-_31283789.23-P1P2	MTMR10	GGGGCGTAATGCTCTCAGTG	-11	rU:dT	0.162	(0.132, 0.192)		0.242	0.186	30	50
MTMR10_-_31283789.23-P1P2_210	MTMR10_-_31283789.23-P1P2	MTMR10	GGGGCGTAAAACTCTCAGTG	-10	rA:dC	0.042	(0.027, 0.058)		0.204	0.201	40	50
MTMR10_-_31283789.23-P1P2_215	MTMR10_-_31283789.23-P1P2	MTMR10	GGGGCGTAAACCTCTCAGTG	-10	rC:dC	0.026	(0.013, 0.038)		0.204	0.165	30	60
MTMR10_-_31283789.23-P1P2_218	MTMR10_-_31283789.23-P1P2	MTMR10	GGGGCGTAAATCTCTCAGTG	-10	rU:dC	0.018	(0.004, 0.033)		0.204	0.165	40	50
MTMR10_-_31283789.23-P1P2_221	MTMR10_-_31283789.23-P1P2	MTMR10	GGGGCGTAAAGATCTCAGTG	-9	rA:dG	-0.009	(-0.024, 0.005)		0.191	0.164	30	40
MTMR10_-_31283789.23-P1P2_224	MTMR10_-_31283789.23-P1P2	MTMR10	GGGGCGTAAAGGTCTCAGTG	-9	rG:dG	0.255	(0.216, 0.293)		0.191	0.212	30	40
MTMR10_-_31283789.23-P1P2_229	MTMR10_-_31283789.23-P1P2	MTMR10	GGGGCGTAAAGTTCTCAGTG	-9	rU:dG	0.306	(0.272, 0.340)		0.191	0.192	40	40
MTMR10_-_31283789.23-P1P2_232	MTMR10_-_31283789.23-P1P2	MTMR10	GGGGCGTAAAGCACTCAGTG	-8	rA:dA	0.018	(0.002, 0.034)		0.181	0.182	30	40
MTMR10_-_31283789.23-P1P2_235	MTMR10_-_31283789.23-P1P2	MTMR10	GGGGCGTAAAGCGCTCAGTG	-8	rG:dA	0.081	(0.066, 0.096)		0.181	0.200	40	40
MTMR10_-_31283789.23-P1P2_238	MTMR10_-_31283789.23-P1P2	MTMR10	GGGGCGTAAAGCCCTCAGTG	-8	rC:dA	0.274	(0.244, 0.304)		0.181	0.225	30	40
MTMR10_-_31283789.23-P1P2_245	MTMR10_-_31283789.23-P1P2	MTMR10	GGGGCGTAAAGCTATCAGTG	-7	rA:dG	-0.014	(-0.027, -0.002)		0.120	0.164	30	50
MTMR10_-_31283789.23-P1P2_248	MTMR10_-_31283789.23-P1P2	MTMR10	GGGGCGTAAAGCTGTCAGTG	-7	rG:dG	0.020	(0.009, 0.030)		0.120	0.212	30	40
MTMR10_-_31283789.23-P1P2_253	MTMR10_-_31283789.23-P1P2	MTMR10	GGGGCGTAAAGCTTTCAGTG	-7	rU:dG	-0.010	(-0.025, 0.004)		0.120	0.192	30	50
MTMR10_-_31283789.23-P1P2_256	MTMR10_-_31283789.23-P1P2	MTMR10	GGGGCGTAAAGCTCACAGTG	-6	rA:dA	0.030	(0.017, 0.043)		0.139	0.182	30	50
MTMR10_-_31283789.23-P1P2_259	MTMR10_-_31283789.23-P1P2	MTMR10	GGGGCGTAAAGCTCGCAGTG	-6	rG:dA	0.023	(0.012, 0.033)		0.139	0.200	40	50
MTMR10_-_31283789.23-P1P2_262	MTMR10_-_31283789.23-P1P2	MTMR10	GGGGCGTAAAGCTCCCAGTG	-6	rC:dA	0.114	(0.100, 0.128)		0.139	0.225	30	50
MTMR10_-_31283789.23-P1P2_269	MTMR10_-_31283789.23-P1P2	MTMR10	GGGGCGTAAAGCTCTAAGTG	-5	rA:dG	-0.008	(-0.021, 0.004)		0.130	0.164	40	50
MTMR10_-_31283789.23-P1P2_272	MTMR10_-_31283789.23-P1P2	MTMR10	GGGGCGTAAAGCTCTGAGTG	-5	rG:dG	0.016	(0.004, 0.028)		0.130	0.212	30	40
MTMR10_-_31283789.23-P1P2_277	MTMR10_-_31283789.23-P1P2	MTMR10	GGGGCGTAAAGCTCTTAGTG	-5	rU:dG	0.003	(-0.012, 0.017)		0.130	0.192	40	40
MTMR10_-_31283789.23-P1P2_285	MTMR10_-_31283789.23-P1P2	MTMR10	GGGGCGTAAAGCTCTCGGTG	-4	rG:dT	0.352	(0.323, 0.381)		0.147	0.235	40	60
MTMR10_-_31283789.23-P1P2_288	MTMR10_-_31283789.23-P1P2	MTMR10	GGGGCGTAAAGCTCTCCGTG	-4	rC:dT	0.048	(0.033, 0.064)		0.147	0.209	40	50
MTMR10_-_31283789.23-P1P2_291	MTMR10_-_31283789.23-P1P2	MTMR10	GGGGCGTAAAGCTCTCTGTG	-4	rU:dT	0.042	(0.024, 0.060)		0.147	0.186	30	50
MTMR10_-_31283789.23-P1P2_294	MTMR10_-_31283789.23-P1P2	MTMR10	GGGGCGTAAAGCTCTCAATG	-3	rA:dC	0.011	(-0.001, 0.022)		0.116	0.201	30	50
MTMR10_-_31283789.23-P1P2_299	MTMR10_-_31283789.23-P1P2	MTMR10	GGGGCGTAAAGCTCTCACTG	-3	rC:dC	0.015	(0.003, 0.027)		0.116	0.165	40	60
MTMR10_-_31283789.23-P1P2_302	MTMR10_-_31283789.23-P1P2	MTMR10	GGGGCGTAAAGCTCTCATTG	-3	rU:dC	0.010	(-0.002, 0.023)		0.116	0.165	40	50
MTMR10_-_31283789.23-P1P2_304	MTMR10_-_31283789.23-P1P2	MTMR10	GGGGCGTAAAGCTCTCAGAG	-2	rA:dA	0.063	(0.048, 0.079)		0.113	0.182	30	30
MTMR10_-_31283789.23-P1P2_307	MTMR10_-_31283789.23-P1P2	MTMR10	GGGGCGTAAAGCTCTCAGGG	-2	rG:dA	0.124	(0.107, 0.142)		0.113	0.200	40	40
MTMR10_-_31283789.23-P1P2_310	MTMR10_-_31283789.23-P1P2	MTMR10	GGGGCGTAAAGCTCTCAGCG	-2	rC:dA	0.061	(0.041, 0.081)		0.113	0.225	40	40
MTMR10_-_31283789.23-P1P2_318	MTMR10_-_31283789.23-P1P2	MTMR10	GGGGCGTAAAGCTCTCAGTA	-1	rA:dC	0.020	(0.006, 0.034)		0.105	0.201	40	60
MTMR10_-_31283789.23-P1P2_323	MTMR10_-_31283789.23-P1P2	MTMR10	GGGGCGTAAAGCTCTCAGTC	-1	rC:dC	0.015	(0.002, 0.027)		0.105	0.165	30	60
MTMR10_-_31283789.23-P1P2_326	MTMR10_-_31283789.23-P1P2	MTMR10	GGGGCGTAAAGCTCTCAGTT	-1	rU:dC	0.005	(-0.008, 0.018)		0.105	0.165	30	40
MTMR10_-_31283836.23-P1P2	MTMR10_-_31283836.23-P1P2	MTMR10	GCCGAGCCGGGCGGACTGAC			1.000					40	50
MTMR10_-_31283836.23-P1P2_101	MTMR10_-_31283836.23-P1P2	MTMR10	GACGAGCCGGGCGGACTGAC	-19	rA:dG	0.996	(0.962, 1.030)		0.260	0.164	30	40
MTMR10_-_31283836.23-P1P2_104	MTMR10_-_31283836.23-P1P2	MTMR10	GGCGAGCCGGGCGGACTGAC	-19	rG:dG	0.962	(0.926, 0.998)		0.260	0.212	40	50
MTMR10_-_31283836.23-P1P2_109	MTMR10_-_31283836.23-P1P2	MTMR10	GTCGAGCCGGGCGGACTGAC	-19	rU:dG	0.923	(0.890, 0.957)		0.260	0.192	30	50
MTMR10_-_31283836.23-P1P2_113	MTMR10_-_31283836.23-P1P2	MTMR10	GCAGAGCCGGGCGGACTGAC	-18	rA:dG	0.930	(0.901, 0.959)		0.218	0.164	40	50
MTMR10_-_31283836.23-P1P2_116	MTMR10_-_31283836.23-P1P2	MTMR10	GCGGAGCCGGGCGGACTGAC	-18	rG:dG	0.951	(0.919, 0.983)		0.218	0.212	30	40
MTMR10_-_31283836.23-P1P2_121	MTMR10_-_31283836.23-P1P2	MTMR10	GCTGAGCCGGGCGGACTGAC	-18	rU:dG	0.902	(0.872, 0.932)		0.218	0.192	40	50
MTMR10_-_31283836.23-P1P2_126	MTMR10_-_31283836.23-P1P2	MTMR10	GCCAAGCCGGGCGGACTGAC	-17	rA:dC	0.785	(0.754, 0.816)		0.274	0.201	40	50
MTMR10_-_31283836.23-P1P2_131	MTMR10_-_31283836.23-P1P2	MTMR10	GCCCAGCCGGGCGGACTGAC	-17	rC:dC	0.822	(0.790, 0.854)		0.274	0.165	40	40
MTMR10_-_31283836.23-P1P2_134	MTMR10_-_31283836.23-P1P2	MTMR10	GCCTAGCCGGGCGGACTGAC	-17	rU:dC	0.781	(0.742, 0.820)		0.274	0.165	30	50
MTMR10_-_31283836.23-P1P2_141	MTMR10_-_31283836.23-P1P2	MTMR10	GCCGGGCCGGGCGGACTGAC	-16	rG:dT	1.042	(1.016, 1.068)		0.261	0.235	30	40
MTMR10_-_31283836.23-P1P2_144	MTMR10_-_31283836.23-P1P2	MTMR10	GCCGCGCCGGGCGGACTGAC	-16	rC:dT	0.947	(0.919, 0.975)		0.261	0.209	40	50
MTMR10_-_31283836.23-P1P2_147	MTMR10_-_31283836.23-P1P2	MTMR10	GCCGTGCCGGGCGGACTGAC	-16	rU:dT	0.905	(0.873, 0.936)		0.261	0.186	40	50
MTMR10_-_31283836.23-P1P2_150	MTMR10_-_31283836.23-P1P2	MTMR10	GCCGAACCGGGCGGACTGAC	-15	rA:dC	0.790	(0.745, 0.835)		0.223	0.201	50	50
MTMR10_-_31283836.23-P1P2_155	MTMR10_-_31283836.23-P1P2	MTMR10	GCCGACCCGGGCGGACTGAC	-15	rC:dC	0.758	(0.709, 0.807)		0.223	0.165	40	40
MTMR10_-_31283836.23-P1P2_158	MTMR10_-_31283836.23-P1P2	MTMR10	GCCGATCCGGGCGGACTGAC	-15	rU:dC	0.750	(0.703, 0.797)		0.223	0.165	50	50
MTMR10_-_31283836.23-P1P2_161	MTMR10_-_31283836.23-P1P2	MTMR10	GCCGAGACGGGCGGACTGAC	-14	rA:dG	0.834	(0.794, 0.873)		0.256	0.164	30	40
MTMR10_-_31283836.23-P1P2_164	MTMR10_-_31283836.23-P1P2	MTMR10	GCCGAGGCGGGCGGACTGAC	-14	rG:dG	0.874	(0.837, 0.911)		0.256	0.212	40	50
MTMR10_-_31283836.23-P1P2_169	MTMR10_-_31283836.23-P1P2	MTMR10	GCCGAGTCGGGCGGACTGAC	-14	rU:dG	0.978	(0.949, 1.007)		0.256	0.192	30	40
MTMR10_-_31283836.23-P1P2_173	MTMR10_-_31283836.23-P1P2	MTMR10	GCCGAGCAGGGCGGACTGAC	-13	rA:dG	0.817	(0.782, 0.852)		0.259	0.164	30	40
MTMR10_-_31283836.23-P1P2_176	MTMR10_-_31283836.23-P1P2	MTMR10	GCCGAGCGGGGCGGACTGAC	-13	rG:dG	0.829	(0.797, 0.860)		0.259	0.212	40	50
MTMR10_-_31283836.23-P1P2_181	MTMR10_-_31283836.23-P1P2	MTMR10	GCCGAGCTGGGCGGACTGAC	-13	rU:dG	0.932	(0.907, 0.958)		0.259	0.192	30	50
MTMR10_-_31283836.23-P1P2_186	MTMR10_-_31283836.23-P1P2	MTMR10	GCCGAGCCAGGCGGACTGAC	-12	rA:dC	0.652	(0.607, 0.697)		0.259	0.201	40	40
MTMR10_-_31283836.23-P1P2_191	MTMR10_-_31283836.23-P1P2	MTMR10	GCCGAGCCCGGCGGACTGAC	-12	rC:dC	0.380	(0.334, 0.427)		0.259	0.165	40	40
MTMR10_-_31283836.23-P1P2_194	MTMR10_-_31283836.23-P1P2	MTMR10	GCCGAGCCTGGCGGACTGAC	-12	rU:dC	0.538	(0.487, 0.589)		0.259	0.165	30	50
MTMR10_-_31283836.23-P1P2_198	MTMR10_-_31283836.23-P1P2	MTMR10	GCCGAGCCGAGCGGACTGAC	-11	rA:dC	0.368	(0.320, 0.417)		0.242	0.201	40	50
MTMR10_-_31283836.23-P1P2_203	MTMR10_-_31283836.23-P1P2	MTMR10	GCCGAGCCGCGCGGACTGAC	-11	rC:dC	0.080	(0.055, 0.104)		0.242	0.165	40	40
MTMR10_-_31283836.23-P1P2_206	MTMR10_-_31283836.23-P1P2	MTMR10	GCCGAGCCGTGCGGACTGAC	-11	rU:dC	0.145	(0.108, 0.182)		0.242	0.165	50	60
MTMR10_-_31283836.23-P1P2_210	MTMR10_-_31283836.23-P1P2	MTMR10	GCCGAGCCGGACGGACTGAC	-10	rA:dC	0.331	(0.286, 0.375)		0.204	0.201	40	40
MTMR10_-_31283836.23-P1P2_215	MTMR10_-_31283836.23-P1P2	MTMR10	GCCGAGCCGGCCGGACTGAC	-10	rC:dC	0.105	(0.083, 0.128)		0.204	0.165	50	50
MTMR10_-_31283836.23-P1P2_218	MTMR10_-_31283836.23-P1P2	MTMR10	GCCGAGCCGGTCGGACTGAC	-10	rU:dC	0.135	(0.109, 0.161)		0.204	0.165	40	40
MTMR10_-_31283836.23-P1P2_221	MTMR10_-_31283836.23-P1P2	MTMR10	GCCGAGCCGGGAGGACTGAC	-9	rA:dG	0.285	(0.247, 0.323)		0.191	0.164	20	40
MTMR10_-_31283836.23-P1P2_224	MTMR10_-_31283836.23-P1P2	MTMR10	GCCGAGCCGGGGGGACTGAC	-9	rG:dG	0.574	(0.544, 0.605)		0.191	0.212	40	50
MTMR10_-_31283836.23-P1P2_229	MTMR10_-_31283836.23-P1P2	MTMR10	GCCGAGCCGGGTGGACTGAC	-9	rU:dG	0.679	(0.649, 0.709)		0.191	0.192	30	30
MTMR10_-_31283836.23-P1P2_234	MTMR10_-_31283836.23-P1P2	MTMR10	GCCGAGCCGGGCAGACTGAC	-8	rA:dC	0.151	(0.118, 0.184)		0.181	0.201	40	50
MTMR10_-_31283836.23-P1P2_239	MTMR10_-_31283836.23-P1P2	MTMR10	GCCGAGCCGGGCCGACTGAC	-8	rC:dC	0.050	(0.035, 0.065)		0.181	0.165	40	50
MTMR10_-_31283836.23-P1P2_242	MTMR10_-_31283836.23-P1P2	MTMR10	GCCGAGCCGGGCTGACTGAC	-8	rU:dC	0.042	(0.026, 0.058)		0.181	0.165	30	60
MTMR10_-_31283836.23-P1P2_246	MTMR10_-_31283836.23-P1P2	MTMR10	GCCGAGCCGGGCGAACTGAC	-7	rA:dC	0.145	(0.117, 0.174)		0.120	0.201	50	50
MTMR10_-_31283836.23-P1P2_251	MTMR10_-_31283836.23-P1P2	MTMR10	GCCGAGCCGGGCGCACTGAC	-7	rC:dC	0.037	(0.023, 0.051)		0.120	0.165	40	50
MTMR10_-_31283836.23-P1P2_254	MTMR10_-_31283836.23-P1P2	MTMR10	GCCGAGCCGGGCGTACTGAC	-7	rU:dC	0.035	(0.018, 0.052)		0.120	0.165	30	30
MTMR10_-_31283836.23-P1P2_261	MTMR10_-_31283836.23-P1P2	MTMR10	GCCGAGCCGGGCGGGCTGAC	-6	rG:dT	0.348	(0.321, 0.375)		0.139	0.235	40	40
MTMR10_-_31283836.23-P1P2_264	MTMR10_-_31283836.23-P1P2	MTMR10	GCCGAGCCGGGCGGCCTGAC	-6	rC:dT	0.110	(0.092, 0.128)		0.139	0.209	30	30
MTMR10_-_31283836.23-P1P2_267	MTMR10_-_31283836.23-P1P2	MTMR10	GCCGAGCCGGGCGGTCTGAC	-6	rU:dT	0.114	(0.094, 0.135)		0.139	0.186	40	50
MTMR10_-_31283836.23-P1P2_269	MTMR10_-_31283836.23-P1P2	MTMR10	GCCGAGCCGGGCGGAATGAC	-5	rA:dG	0.059	(0.039, 0.078)		0.130	0.164	50	50
MTMR10_-_31283836.23-P1P2_272	MTMR10_-_31283836.23-P1P2	MTMR10	GCCGAGCCGGGCGGAGTGAC	-5	rG:dG	0.117	(0.098, 0.136)		0.130	0.212	30	50
MTMR10_-_31283836.23-P1P2_277	MTMR10_-_31283836.23-P1P2	MTMR10	GCCGAGCCGGGCGGATTGAC	-5	rU:dG	0.099	(0.076, 0.121)		0.130	0.192	40	40
MTMR10_-_31283836.23-P1P2_280	MTMR10_-_31283836.23-P1P2	MTMR10	GCCGAGCCGGGCGGACAGAC	-4	rA:dA	0.236	(0.206, 0.266)		0.147	0.182	30	30
MTMR10_-_31283836.23-P1P2_283	MTMR10_-_31283836.23-P1P2	MTMR10	GCCGAGCCGGGCGGACGGAC	-4	rG:dA	0.343	(0.313, 0.374)		0.147	0.200	40	40
MTMR10_-_31283836.23-P1P2_286	MTMR10_-_31283836.23-P1P2	MTMR10	GCCGAGCCGGGCGGACCGAC	-4	rC:dA	0.225	(0.196, 0.253)		0.147	0.225	30	30
MTMR10_-_31283836.23-P1P2_294	MTMR10_-_31283836.23-P1P2	MTMR10	GCCGAGCCGGGCGGACTAAC	-3	rA:dC	0.056	(0.039, 0.073)		0.116	0.201	50	60
MTMR10_-_31283836.23-P1P2_299	MTMR10_-_31283836.23-P1P2	MTMR10	GCCGAGCCGGGCGGACTCAC	-3	rC:dC	0.034	(0.020, 0.047)		0.116	0.165	30	40
MTMR10_-_31283836.23-P1P2_302	MTMR10_-_31283836.23-P1P2	MTMR10	GCCGAGCCGGGCGGACTTAC	-3	rU:dC	0.030	(0.015, 0.044)		0.116	0.165	40	60
MTMR10_-_31283836.23-P1P2_309	MTMR10_-_31283836.23-P1P2	MTMR10	GCCGAGCCGGGCGGACTGGC	-2	rG:dT	0.401	(0.373, 0.429)		0.113	0.235	30	30
MTMR10_-_31283836.23-P1P2_312	MTMR10_-_31283836.23-P1P2	MTMR10	GCCGAGCCGGGCGGACTGCC	-2	rC:dT	0.097	(0.072, 0.122)		0.113	0.209	30	50
MTMR10_-_31283836.23-P1P2_315	MTMR10_-_31283836.23-P1P2	MTMR10	GCCGAGCCGGGCGGACTGTC	-2	rU:dT	0.115	(0.089, 0.142)		0.113	0.186	50	50
MTMR10_-_31283836.23-P1P2_317	MTMR10_-_31283836.23-P1P2	MTMR10	GCCGAGCCGGGCGGACTGAA	-1	rA:dG	0.051	(0.031, 0.072)		0.105	0.164	40	50
MTMR10_-_31283836.23-P1P2_320	MTMR10_-_31283836.23-P1P2	MTMR10	GCCGAGCCGGGCGGACTGAG	-1	rG:dG	0.124	(0.105, 0.143)		0.105	0.212	30	30
MTMR10_-_31283836.23-P1P2_325	MTMR10_-_31283836.23-P1P2	MTMR10	GCCGAGCCGGGCGGACTGAT	-1	rU:dG	0.083	(0.064, 0.103)		0.105	0.192	30	60
MTMR10_-_31284013.23-P1P2	MTMR10_-_31284013.23-P1P2	MTMR10	GTGCTAGTGCCGGAACGCAG			1.000					40	50
MTMR10_-_31284013.23-P1P2_100	MTMR10_-_31284013.23-P1P2	MTMR10	GAGCTAGTGCCGGAACGCAG	-19	rA:dA	0.642	(0.603, 0.681)		0.260	0.182	50	50
MTMR10_-_31284013.23-P1P2_103	MTMR10_-_31284013.23-P1P2	MTMR10	GGGCTAGTGCCGGAACGCAG	-19	rG:dA	0.692	(0.652, 0.733)		0.260	0.200	40	40
MTMR10_-_31284013.23-P1P2_106	MTMR10_-_31284013.23-P1P2	MTMR10	GCGCTAGTGCCGGAACGCAG	-19	rC:dA	0.558	(0.520, 0.597)		0.260	0.225	40	50
MTMR10_-_31284013.23-P1P2_114	MTMR10_-_31284013.23-P1P2	MTMR10	GTACTAGTGCCGGAACGCAG	-18	rA:dC	0.503	(0.468, 0.539)		0.218	0.201	50	60
MTMR10_-_31284013.23-P1P2_119	MTMR10_-_31284013.23-P1P2	MTMR10	GTCCTAGTGCCGGAACGCAG	-18	rC:dC	0.549	(0.520, 0.577)		0.218	0.165	50	50
MTMR10_-_31284013.23-P1P2_122	MTMR10_-_31284013.23-P1P2	MTMR10	GTTCTAGTGCCGGAACGCAG	-18	rU:dC	0.475	(0.444, 0.505)		0.218	0.165	40	60
MTMR10_-_31284013.23-P1P2_125	MTMR10_-_31284013.23-P1P2	MTMR10	GTGATAGTGCCGGAACGCAG	-17	rA:dG	0.404	(0.367, 0.442)		0.274	0.164	40	60
MTMR10_-_31284013.23-P1P2_128	MTMR10_-_31284013.23-P1P2	MTMR10	GTGGTAGTGCCGGAACGCAG	-17	rG:dG	0.504	(0.464, 0.545)		0.274	0.212	30	50
MTMR10_-_31284013.23-P1P2_133	MTMR10_-_31284013.23-P1P2	MTMR10	GTGTTAGTGCCGGAACGCAG	-17	rU:dG	0.402	(0.366, 0.438)		0.274	0.192	40	60
MTMR10_-_31284013.23-P1P2_136	MTMR10_-_31284013.23-P1P2	MTMR10	GTGCAAGTGCCGGAACGCAG	-16	rA:dA	0.435	(0.396, 0.474)		0.261	0.182	40	50
MTMR10_-_31284013.23-P1P2_139	MTMR10_-_31284013.23-P1P2	MTMR10	GTGCGAGTGCCGGAACGCAG	-16	rG:dA	0.524	(0.481, 0.566)		0.261	0.200	40	50
MTMR10_-_31284013.23-P1P2_142	MTMR10_-_31284013.23-P1P2	MTMR10	GTGCCAGTGCCGGAACGCAG	-16	rC:dA	0.507	(0.472, 0.541)		0.261	0.225	30	40
MTMR10_-_31284013.23-P1P2_153	MTMR10_-_31284013.23-P1P2	MTMR10	GTGCTGGTGCCGGAACGCAG	-15	rG:dT	0.770	(0.742, 0.797)		0.223	0.235	40	60
MTMR10_-_31284013.23-P1P2_156	MTMR10_-_31284013.23-P1P2	MTMR10	GTGCTCGTGCCGGAACGCAG	-15	rC:dT	0.551	(0.513, 0.588)		0.223	0.209	40	50
MTMR10_-_31284013.23-P1P2_159	MTMR10_-_31284013.23-P1P2	MTMR10	GTGCTTGTGCCGGAACGCAG	-15	rU:dT	0.511	(0.473, 0.549)		0.223	0.186	40	60
MTMR10_-_31284013.23-P1P2_162	MTMR10_-_31284013.23-P1P2	MTMR10	GTGCTAATGCCGGAACGCAG	-14	rA:dC	0.296	(0.265, 0.327)		0.256	0.201	40	50
MTMR10_-_31284013.23-P1P2_167	MTMR10_-_31284013.23-P1P2	MTMR10	GTGCTACTGCCGGAACGCAG	-14	rC:dC	0.280	(0.245, 0.315)		0.256	0.165	50	50
MTMR10_-_31284013.23-P1P2_170	MTMR10_-_31284013.23-P1P2	MTMR10	GTGCTATTGCCGGAACGCAG	-14	rU:dC	0.278	(0.244, 0.312)		0.256	0.165	50	60
MTMR10_-_31284013.23-P1P2_172	MTMR10_-_31284013.23-P1P2	MTMR10	GTGCTAGAGCCGGAACGCAG	-13	rA:dA	0.416	(0.376, 0.455)		0.259	0.182	50	50
MTMR10_-_31284013.23-P1P2_175	MTMR10_-_31284013.23-P1P2	MTMR10	GTGCTAGGGCCGGAACGCAG	-13	rG:dA	0.585	(0.548, 0.621)		0.259	0.200	40	50
MTMR10_-_31284013.23-P1P2_178	MTMR10_-_31284013.23-P1P2	MTMR10	GTGCTAGCGCCGGAACGCAG	-13	rC:dA	0.346	(0.313, 0.379)		0.259	0.225	40	40
MTMR10_-_31284013.23-P1P2_186	MTMR10_-_31284013.23-P1P2	MTMR10	GTGCTAGTACCGGAACGCAG	-12	rA:dC	0.253	(0.223, 0.283)		0.259	0.201	30	60
MTMR10_-_31284013.23-P1P2_191	MTMR10_-_31284013.23-P1P2	MTMR10	GTGCTAGTCCCGGAACGCAG	-12	rC:dC	0.138	(0.119, 0.157)		0.259	0.165	40	50
MTMR10_-_31284013.23-P1P2_194	MTMR10_-_31284013.23-P1P2	MTMR10	GTGCTAGTTCCGGAACGCAG	-12	rU:dC	0.195	(0.171, 0.219)		0.259	0.165	50	50
MTMR10_-_31284013.23-P1P2_197	MTMR10_-_31284013.23-P1P2	MTMR10	GTGCTAGTGACGGAACGCAG	-11	rA:dG	0.252	(0.223, 0.281)		0.242	0.164	30	30
MTMR10_-_31284013.23-P1P2_200	MTMR10_-_31284013.23-P1P2	MTMR10	GTGCTAGTGGCGGAACGCAG	-11	rG:dG	0.428	(0.391, 0.464)		0.242	0.212	40	50
MTMR10_-_31284013.23-P1P2_205	MTMR10_-_31284013.23-P1P2	MTMR10	GTGCTAGTGTCGGAACGCAG	-11	rU:dG	0.434	(0.393, 0.475)		0.242	0.192	40	50
MTMR10_-_31284013.23-P1P2_209	MTMR10_-_31284013.23-P1P2	MTMR10	GTGCTAGTGCAGGAACGCAG	-10	rA:dG	0.105	(0.089, 0.120)		0.204	0.164	30	50
MTMR10_-_31284013.23-P1P2_212	MTMR10_-_31284013.23-P1P2	MTMR10	GTGCTAGTGCGGGAACGCAG	-10	rG:dG	0.248	(0.223, 0.273)		0.204	0.212	40	40
MTMR10_-_31284013.23-P1P2_217	MTMR10_-_31284013.23-P1P2	MTMR10	GTGCTAGTGCTGGAACGCAG	-10	rU:dG	0.313	(0.280, 0.346)		0.204	0.192	30	40
MTMR10_-_31284013.23-P1P2_222	MTMR10_-_31284013.23-P1P2	MTMR10	GTGCTAGTGCCAGAACGCAG	-9	rA:dC	0.071	(0.062, 0.080)		0.191	0.201	20	50
MTMR10_-_31284013.23-P1P2_227	MTMR10_-_31284013.23-P1P2	MTMR10	GTGCTAGTGCCCGAACGCAG	-9	rC:dC	0.052	(0.044, 0.060)		0.191	0.165	40	60
MTMR10_-_31284013.23-P1P2_230	MTMR10_-_31284013.23-P1P2	MTMR10	GTGCTAGTGCCTGAACGCAG	-9	rU:dC	0.050	(0.042, 0.057)		0.191	0.165	40	60
MTMR10_-_31284013.23-P1P2_234	MTMR10_-_31284013.23-P1P2	MTMR10	GTGCTAGTGCCGAAACGCAG	-8	rA:dC	0.073	(0.063, 0.083)		0.181	0.201	30	70
MTMR10_-_31284013.23-P1P2_239	MTMR10_-_31284013.23-P1P2	MTMR10	GTGCTAGTGCCGCAACGCAG	-8	rC:dC	0.050	(0.042, 0.058)		0.181	0.165	50	50
MTMR10_-_31284013.23-P1P2_242	MTMR10_-_31284013.23-P1P2	MTMR10	GTGCTAGTGCCGTAACGCAG	-8	rU:dC	0.046	(0.037, 0.056)		0.181	0.165	50	60
MTMR10_-_31284013.23-P1P2_249	MTMR10_-_31284013.23-P1P2	MTMR10	GTGCTAGTGCCGGGACGCAG	-7	rG:dT	0.274	(0.247, 0.301)		0.120	0.235	40	50
MTMR10_-_31284013.23-P1P2_252	MTMR10_-_31284013.23-P1P2	MTMR10	GTGCTAGTGCCGGCACGCAG	-7	rC:dT	0.065	(0.055, 0.075)		0.120	0.209	30	30
MTMR10_-_31284013.23-P1P2_255	MTMR10_-_31284013.23-P1P2	MTMR10	GTGCTAGTGCCGGTACGCAG	-7	rU:dT	0.066	(0.054, 0.078)		0.120	0.186	50	60
MTMR10_-_31284013.23-P1P2_261	MTMR10_-_31284013.23-P1P2	MTMR10	GTGCTAGTGCCGGAGCGCAG	-6	rG:dT	0.201	(0.179, 0.224)		0.139	0.235	30	30
MTMR10_-_31284013.23-P1P2_264	MTMR10_-_31284013.23-P1P2	MTMR10	GTGCTAGTGCCGGACCGCAG	-6	rC:dT	0.098	(0.086, 0.109)		0.139	0.209	40	50
MTMR10_-_31284013.23-P1P2_267	MTMR10_-_31284013.23-P1P2	MTMR10	GTGCTAGTGCCGGATCGCAG	-6	rU:dT	0.078	(0.066, 0.090)		0.139	0.186	30	50
MTMR10_-_31284013.23-P1P2_269	MTMR10_-_31284013.23-P1P2	MTMR10	GTGCTAGTGCCGGAAAGCAG	-5	rA:dG	0.049	(0.039, 0.060)		0.130	0.164	40	50
MTMR10_-_31284013.23-P1P2_272	MTMR10_-_31284013.23-P1P2	MTMR10	GTGCTAGTGCCGGAAGGCAG	-5	rG:dG	0.103	(0.090, 0.116)		0.130	0.212	30	40
MTMR10_-_31284013.23-P1P2_277	MTMR10_-_31284013.23-P1P2	MTMR10	GTGCTAGTGCCGGAATGCAG	-5	rU:dG	0.070	(0.057, 0.083)		0.130	0.192	30	30
MTMR10_-_31284013.23-P1P2_282	MTMR10_-_31284013.23-P1P2	MTMR10	GTGCTAGTGCCGGAACACAG	-4	rA:dC	0.063	(0.053, 0.073)		0.147	0.201	40	60
MTMR10_-_31284013.23-P1P2_287	MTMR10_-_31284013.23-P1P2	MTMR10	GTGCTAGTGCCGGAACCCAG	-4	rC:dC	0.040	(0.029, 0.051)		0.147	0.165	30	50
MTMR10_-_31284013.23-P1P2_290	MTMR10_-_31284013.23-P1P2	MTMR10	GTGCTAGTGCCGGAACTCAG	-4	rU:dC	0.034	(0.022, 0.046)		0.147	0.165	30	60
MTMR10_-_31284013.23-P1P2_293	MTMR10_-_31284013.23-P1P2	MTMR10	GTGCTAGTGCCGGAACGAAG	-3	rA:dG	0.051	(0.039, 0.063)		0.116	0.164	40	60
MTMR10_-_31284013.23-P1P2_296	MTMR10_-_31284013.23-P1P2	MTMR10	GTGCTAGTGCCGGAACGGAG	-3	rG:dG	0.128	(0.115, 0.141)		0.116	0.212	40	50
MTMR10_-_31284013.23-P1P2_301	MTMR10_-_31284013.23-P1P2	MTMR10	GTGCTAGTGCCGGAACGTAG	-3	rU:dG	0.097	(0.086, 0.109)		0.116	0.192	50	50
MTMR10_-_31284013.23-P1P2_309	MTMR10_-_31284013.23-P1P2	MTMR10	GTGCTAGTGCCGGAACGCGG	-2	rG:dT	0.271	(0.249, 0.292)		0.113	0.235	40	40
MTMR10_-_31284013.23-P1P2_312	MTMR10_-_31284013.23-P1P2	MTMR10	GTGCTAGTGCCGGAACGCCG	-2	rC:dT	0.071	(0.061, 0.081)		0.113	0.209	40	40
MTMR10_-_31284013.23-P1P2_315	MTMR10_-_31284013.23-P1P2	MTMR10	GTGCTAGTGCCGGAACGCTG	-2	rU:dT	0.078	(0.066, 0.090)		0.113	0.186	30	60
MTMR10_-_31284013.23-P1P2_318	MTMR10_-_31284013.23-P1P2	MTMR10	GTGCTAGTGCCGGAACGCAA	-1	rA:dC	0.060	(0.051, 0.070)		0.105	0.201	50	60
MTMR10_-_31284013.23-P1P2_323	MTMR10_-_31284013.23-P1P2	MTMR10	GTGCTAGTGCCGGAACGCAC	-1	rC:dC	0.050	(0.042, 0.058)		0.105	0.165	50	50
MTMR10_-_31284013.23-P1P2_326	MTMR10_-_31284013.23-P1P2	MTMR10	GTGCTAGTGCCGGAACGCAT	-1	rU:dC	0.046	(0.039, 0.054)		0.105	0.165	30	50
MTMR11_+_149903204.23-P1P2	MTMR11_+_149903204.23-P1P2	MTMR11	GCTAGTACAGCGAGAGTGGG			1.000					30	40
MTMR11_+_149903204.23-P1P2_101	MTMR11_+_149903204.23-P1P2	MTMR11	GATAGTACAGCGAGAGTGGG	-19	rA:dG	0.957	(0.914, 1.000)		0.260	0.164	30	40
MTMR11_+_149903204.23-P1P2_104	MTMR11_+_149903204.23-P1P2	MTMR11	GGTAGTACAGCGAGAGTGGG	-19	rG:dG	0.988	(0.952, 1.024)		0.260	0.212	20	30
MTMR11_+_149903204.23-P1P2_109	MTMR11_+_149903204.23-P1P2	MTMR11	GTTAGTACAGCGAGAGTGGG	-19	rU:dG	0.895	(0.854, 0.937)		0.260	0.192	30	40
MTMR11_+_149903204.23-P1P2_112	MTMR11_+_149903204.23-P1P2	MTMR11	GCAAGTACAGCGAGAGTGGG	-18	rA:dA	0.915	(0.878, 0.952)		0.218	0.182	30	30
MTMR11_+_149903204.23-P1P2_115	MTMR11_+_149903204.23-P1P2	MTMR11	GCGAGTACAGCGAGAGTGGG	-18	rG:dA	0.985	(0.945, 1.024)		0.218	0.200	30	30
MTMR11_+_149903204.23-P1P2_118	MTMR11_+_149903204.23-P1P2	MTMR11	GCCAGTACAGCGAGAGTGGG	-18	rC:dA	0.984	(0.947, 1.021)		0.218	0.225	40	40
MTMR11_+_149903204.23-P1P2_129	MTMR11_+_149903204.23-P1P2	MTMR11	GCTGGTACAGCGAGAGTGGG	-17	rG:dT	1.092	(1.040, 1.143)		0.274	0.235	30	40
MTMR11_+_149903204.23-P1P2_132	MTMR11_+_149903204.23-P1P2	MTMR11	GCTCGTACAGCGAGAGTGGG	-17	rC:dT	0.921	(0.883, 0.959)		0.274	0.209	30	50
MTMR11_+_149903204.23-P1P2_135	MTMR11_+_149903204.23-P1P2	MTMR11	GCTTGTACAGCGAGAGTGGG	-17	rU:dT	0.825	(0.785, 0.865)		0.274	0.186	20	40
MTMR11_+_149903204.23-P1P2_138	MTMR11_+_149903204.23-P1P2	MTMR11	GCTAATACAGCGAGAGTGGG	-16	rA:dC	0.634	(0.595, 0.673)		0.261	0.201	30	30
MTMR11_+_149903204.23-P1P2_143	MTMR11_+_149903204.23-P1P2	MTMR11	GCTACTACAGCGAGAGTGGG	-16	rC:dC	0.615	(0.579, 0.652)		0.261	0.165	30	40
MTMR11_+_149903204.23-P1P2_146	MTMR11_+_149903204.23-P1P2	MTMR11	GCTATTACAGCGAGAGTGGG	-16	rU:dC	0.524	(0.486, 0.563)		0.261	0.165	20	40
MTMR11_+_149903204.23-P1P2_148	MTMR11_+_149903204.23-P1P2	MTMR11	GCTAGAACAGCGAGAGTGGG	-15	rA:dA	0.677	(0.634, 0.720)		0.223	0.182	30	40
MTMR11_+_149903204.23-P1P2_151	MTMR11_+_149903204.23-P1P2	MTMR11	GCTAGGACAGCGAGAGTGGG	-15	rG:dA	0.764	(0.725, 0.803)		0.223	0.200	30	40
MTMR11_+_149903204.23-P1P2_154	MTMR11_+_149903204.23-P1P2	MTMR11	GCTAGCACAGCGAGAGTGGG	-15	rC:dA	0.794	(0.755, 0.834)		0.223	0.225	30	30
MTMR11_+_149903204.23-P1P2_165	MTMR11_+_149903204.23-P1P2	MTMR11	GCTAGTGCAGCGAGAGTGGG	-14	rG:dT	0.939	(0.910, 0.969)		0.256	0.235	30	30
MTMR11_+_149903204.23-P1P2_168	MTMR11_+_149903204.23-P1P2	MTMR11	GCTAGTCCAGCGAGAGTGGG	-14	rC:dT	0.768	(0.733, 0.803)		0.256	0.209	30	30
MTMR11_+_149903204.23-P1P2_171	MTMR11_+_149903204.23-P1P2	MTMR11	GCTAGTTCAGCGAGAGTGGG	-14	rU:dT	0.781	(0.750, 0.811)		0.256	0.186	30	40
MTMR11_+_149903204.23-P1P2_173	MTMR11_+_149903204.23-P1P2	MTMR11	GCTAGTAAAGCGAGAGTGGG	-13	rA:dG	0.539	(0.501, 0.576)		0.259	0.164	30	40
MTMR11_+_149903204.23-P1P2_176	MTMR11_+_149903204.23-P1P2	MTMR11	GCTAGTAGAGCGAGAGTGGG	-13	rG:dG	0.696	(0.663, 0.730)		0.259	0.212	30	30
MTMR11_+_149903204.23-P1P2_181	MTMR11_+_149903204.23-P1P2	MTMR11	GCTAGTATAGCGAGAGTGGG	-13	rU:dG	0.718	(0.681, 0.754)		0.259	0.192	40	40
MTMR11_+_149903204.23-P1P2_189	MTMR11_+_149903204.23-P1P2	MTMR11	GCTAGTACGGCGAGAGTGGG	-12	rG:dT	0.961	(0.931, 0.991)		0.259	0.235	40	40
MTMR11_+_149903204.23-P1P2_192	MTMR11_+_149903204.23-P1P2	MTMR11	GCTAGTACCGCGAGAGTGGG	-12	rC:dT	0.590	(0.549, 0.631)		0.259	0.209	40	40
MTMR11_+_149903204.23-P1P2_195	MTMR11_+_149903204.23-P1P2	MTMR11	GCTAGTACTGCGAGAGTGGG	-12	rU:dT	0.697	(0.664, 0.730)		0.259	0.186	30	50
MTMR11_+_149903204.23-P1P2_198	MTMR11_+_149903204.23-P1P2	MTMR11	GCTAGTACAACGAGAGTGGG	-11	rA:dC	0.312	(0.274, 0.351)		0.242	0.201	30	50
MTMR11_+_149903204.23-P1P2_203	MTMR11_+_149903204.23-P1P2	MTMR11	GCTAGTACACCGAGAGTGGG	-11	rC:dC	0.143	(0.120, 0.166)		0.242	0.165	30	30
MTMR11_+_149903204.23-P1P2_206	MTMR11_+_149903204.23-P1P2	MTMR11	GCTAGTACATCGAGAGTGGG	-11	rU:dC	0.172	(0.142, 0.202)		0.242	0.165	40	50
MTMR11_+_149903204.23-P1P2_209	MTMR11_+_149903204.23-P1P2	MTMR11	GCTAGTACAGAGAGAGTGGG	-10	rA:dG	0.436	(0.393, 0.480)		0.204	0.164	20	40
MTMR11_+_149903204.23-P1P2_212	MTMR11_+_149903204.23-P1P2	MTMR11	GCTAGTACAGGGAGAGTGGG	-10	rG:dG	0.666	(0.646, 0.687)		0.204	0.212	20	40
MTMR11_+_149903204.23-P1P2_217	MTMR11_+_149903204.23-P1P2	MTMR11	GCTAGTACAGTGAGAGTGGG	-10	rU:dG	0.709	(0.678, 0.740)		0.204	0.192	30	40
MTMR11_+_149903204.23-P1P2_222	MTMR11_+_149903204.23-P1P2	MTMR11	GCTAGTACAGCAAGAGTGGG	-9	rA:dC	0.160	(0.138, 0.183)		0.191	0.201	20	50
MTMR11_+_149903204.23-P1P2_227	MTMR11_+_149903204.23-P1P2	MTMR11	GCTAGTACAGCCAGAGTGGG	-9	rC:dC	0.103	(0.088, 0.119)		0.191	0.165	30	40
MTMR11_+_149903204.23-P1P2_230	MTMR11_+_149903204.23-P1P2	MTMR11	GCTAGTACAGCTAGAGTGGG	-9	rU:dC	0.094	(0.076, 0.111)		0.191	0.165	30	50
MTMR11_+_149903204.23-P1P2_237	MTMR11_+_149903204.23-P1P2	MTMR11	GCTAGTACAGCGGGAGTGGG	-8	rG:dT	0.778	(0.752, 0.803)		0.181	0.235	30	40
MTMR11_+_149903204.23-P1P2_240	MTMR11_+_149903204.23-P1P2	MTMR11	GCTAGTACAGCGCGAGTGGG	-8	rC:dT	0.214	(0.177, 0.251)		0.181	0.209	40	50
MTMR11_+_149903204.23-P1P2_243	MTMR11_+_149903204.23-P1P2	MTMR11	GCTAGTACAGCGTGAGTGGG	-8	rU:dT	0.293	(0.251, 0.335)		0.181	0.186	30	50
MTMR11_+_149903204.23-P1P2_246	MTMR11_+_149903204.23-P1P2	MTMR11	GCTAGTACAGCGAAAGTGGG	-7	rA:dC	0.135	(0.112, 0.159)		0.120	0.201	40	50
MTMR11_+_149903204.23-P1P2_251	MTMR11_+_149903204.23-P1P2	MTMR11	GCTAGTACAGCGACAGTGGG	-7	rC:dC	0.046	(0.034, 0.058)		0.120	0.165	30	40
MTMR11_+_149903204.23-P1P2_254	MTMR11_+_149903204.23-P1P2	MTMR11	GCTAGTACAGCGATAGTGGG	-7	rU:dC	0.041	(0.029, 0.053)		0.120	0.165	30	60
MTMR11_+_149903204.23-P1P2_261	MTMR11_+_149903204.23-P1P2	MTMR11	GCTAGTACAGCGAGGGTGGG	-6	rG:dT	0.495	(0.471, 0.520)		0.139	0.235	30	40
MTMR11_+_149903204.23-P1P2_264	MTMR11_+_149903204.23-P1P2	MTMR11	GCTAGTACAGCGAGCGTGGG	-6	rC:dT	0.115	(0.091, 0.138)		0.139	0.209	40	40
MTMR11_+_149903204.23-P1P2_267	MTMR11_+_149903204.23-P1P2	MTMR11	GCTAGTACAGCGAGTGTGGG	-6	rU:dT	0.128	(0.099, 0.156)		0.139	0.186	40	40
MTMR11_+_149903204.23-P1P2_270	MTMR11_+_149903204.23-P1P2	MTMR11	GCTAGTACAGCGAGAATGGG	-5	rA:dC	0.131	(0.106, 0.155)		0.130	0.201	30	40
MTMR11_+_149903204.23-P1P2_275	MTMR11_+_149903204.23-P1P2	MTMR11	GCTAGTACAGCGAGACTGGG	-5	rC:dC	0.033	(0.017, 0.050)		0.130	0.165	40	50
MTMR11_+_149903204.23-P1P2_278	MTMR11_+_149903204.23-P1P2	MTMR11	GCTAGTACAGCGAGATTGGG	-5	rU:dC	0.038	(0.021, 0.054)		0.130	0.165	30	60
MTMR11_+_149903204.23-P1P2_280	MTMR11_+_149903204.23-P1P2	MTMR11	GCTAGTACAGCGAGAGAGGG	-4	rA:dA	0.436	(0.408, 0.463)		0.147	0.182	30	50
MTMR11_+_149903204.23-P1P2_283	MTMR11_+_149903204.23-P1P2	MTMR11	GCTAGTACAGCGAGAGGGGG	-4	rG:dA	0.510	(0.488, 0.532)		0.147	0.200	30	40
MTMR11_+_149903204.23-P1P2_286	MTMR11_+_149903204.23-P1P2	MTMR11	GCTAGTACAGCGAGAGCGGG	-4	rC:dA	0.326	(0.303, 0.349)		0.147	0.225	40	40
MTMR11_+_149903204.23-P1P2_294	MTMR11_+_149903204.23-P1P2	MTMR11	GCTAGTACAGCGAGAGTAGG	-3	rA:dC	0.080	(0.061, 0.099)		0.116	0.201	40	50
MTMR11_+_149903204.23-P1P2_299	MTMR11_+_149903204.23-P1P2	MTMR11	GCTAGTACAGCGAGAGTCGG	-3	rC:dC	0.024	(0.011, 0.037)		0.116	0.165	40	50
MTMR11_+_149903204.23-P1P2_302	MTMR11_+_149903204.23-P1P2	MTMR11	GCTAGTACAGCGAGAGTTGG	-3	rU:dC	0.030	(0.017, 0.043)		0.116	0.165	40	50
MTMR11_+_149903204.23-P1P2_306	MTMR11_+_149903204.23-P1P2	MTMR11	GCTAGTACAGCGAGAGTGAG	-2	rA:dC	0.099	(0.084, 0.114)		0.113	0.201	30	30
MTMR11_+_149903204.23-P1P2_311	MTMR11_+_149903204.23-P1P2	MTMR11	GCTAGTACAGCGAGAGTGCG	-2	rC:dC	0.017	(0.005, 0.029)		0.113	0.165	30	30
MTMR11_+_149903204.23-P1P2_314	MTMR11_+_149903204.23-P1P2	MTMR11	GCTAGTACAGCGAGAGTGTG	-2	rU:dC	0.029	(0.018, 0.041)		0.113	0.165	40	40
MTMR11_+_149903204.23-P1P2_318	MTMR11_+_149903204.23-P1P2	MTMR11	GCTAGTACAGCGAGAGTGGA	-1	rA:dC	0.107	(0.090, 0.124)		0.105	0.201	30	40
MTMR11_+_149903204.23-P1P2_323	MTMR11_+_149903204.23-P1P2	MTMR11	GCTAGTACAGCGAGAGTGGC	-1	rC:dC	0.028	(0.018, 0.038)		0.105	0.165	30	50
MTMR11_+_149903204.23-P1P2_326	MTMR11_+_149903204.23-P1P2	MTMR11	GCTAGTACAGCGAGAGTGGT	-1	rU:dC	0.034	(0.023, 0.045)		0.105	0.165	40	60
MTMR11_+_149903207.23-P1P2	MTMR11_+_149903207.23-P1P2	MTMR11	GTCACTAGTACAGCGAGAGT			1.000					40	60
MTMR11_+_149903207.23-P1P2_100	MTMR11_+_149903207.23-P1P2	MTMR11	GACACTAGTACAGCGAGAGT	-19	rA:dA	0.875	(0.832, 0.919)		0.260	0.182	40	60
MTMR11_+_149903207.23-P1P2_103	MTMR11_+_149903207.23-P1P2	MTMR11	GGCACTAGTACAGCGAGAGT	-19	rG:dA	0.927	(0.895, 0.959)		0.260	0.200	40	50
MTMR11_+_149903207.23-P1P2_106	MTMR11_+_149903207.23-P1P2	MTMR11	GCCACTAGTACAGCGAGAGT	-19	rC:dA	0.860	(0.822, 0.899)		0.260	0.225	30	60
MTMR11_+_149903207.23-P1P2_113	MTMR11_+_149903207.23-P1P2	MTMR11	GTAACTAGTACAGCGAGAGT	-18	rA:dG	0.788	(0.759, 0.817)		0.218	0.164	30	60
MTMR11_+_149903207.23-P1P2_116	MTMR11_+_149903207.23-P1P2	MTMR11	GTGACTAGTACAGCGAGAGT	-18	rG:dG	0.831	(0.799, 0.863)		0.218	0.212	40	70
MTMR11_+_149903207.23-P1P2_121	MTMR11_+_149903207.23-P1P2	MTMR11	GTTACTAGTACAGCGAGAGT	-18	rU:dG	0.742	(0.710, 0.774)		0.218	0.192	40	60
MTMR11_+_149903207.23-P1P2_129	MTMR11_+_149903207.23-P1P2	MTMR11	GTCGCTAGTACAGCGAGAGT	-17	rG:dT	0.967	(0.918, 1.016)		0.274	0.235	50	60
MTMR11_+_149903207.23-P1P2_132	MTMR11_+_149903207.23-P1P2	MTMR11	GTCCCTAGTACAGCGAGAGT	-17	rC:dT	0.796	(0.764, 0.827)		0.274	0.209	50	60
MTMR11_+_149903207.23-P1P2_135	MTMR11_+_149903207.23-P1P2	MTMR11	GTCTCTAGTACAGCGAGAGT	-17	rU:dT	0.670	(0.634, 0.707)		0.274	0.186	40	60
MTMR11_+_149903207.23-P1P2_137	MTMR11_+_149903207.23-P1P2	MTMR11	GTCAATAGTACAGCGAGAGT	-16	rA:dG	0.435	(0.404, 0.466)		0.261	0.164	30	60
MTMR11_+_149903207.23-P1P2_140	MTMR11_+_149903207.23-P1P2	MTMR11	GTCAGTAGTACAGCGAGAGT	-16	rG:dG	0.568	(0.535, 0.601)		0.261	0.212	40	50
MTMR11_+_149903207.23-P1P2_145	MTMR11_+_149903207.23-P1P2	MTMR11	GTCATTAGTACAGCGAGAGT	-16	rU:dG	0.538	(0.502, 0.573)		0.261	0.192	40	60
MTMR11_+_149903207.23-P1P2_148	MTMR11_+_149903207.23-P1P2	MTMR11	GTCACAAGTACAGCGAGAGT	-15	rA:dA	0.534	(0.505, 0.562)		0.223	0.182	40	60
MTMR11_+_149903207.23-P1P2_151	MTMR11_+_149903207.23-P1P2	MTMR11	GTCACGAGTACAGCGAGAGT	-15	rG:dA	0.635	(0.604, 0.666)		0.223	0.200	50	60
MTMR11_+_149903207.23-P1P2_154	MTMR11_+_149903207.23-P1P2	MTMR11	GTCACCAGTACAGCGAGAGT	-15	rC:dA	0.698	(0.663, 0.733)		0.223	0.225	50	60
MTMR11_+_149903207.23-P1P2_165	MTMR11_+_149903207.23-P1P2	MTMR11	GTCACTGGTACAGCGAGAGT	-14	rG:dT	0.846	(0.812, 0.881)		0.256	0.235	40	50
MTMR11_+_149903207.23-P1P2_168	MTMR11_+_149903207.23-P1P2	MTMR11	GTCACTCGTACAGCGAGAGT	-14	rC:dT	0.606	(0.565, 0.647)		0.256	0.209	30	60
MTMR11_+_149903207.23-P1P2_171	MTMR11_+_149903207.23-P1P2	MTMR11	GTCACTTGTACAGCGAGAGT	-14	rU:dT	0.598	(0.556, 0.640)		0.256	0.186	40	60
MTMR11_+_149903207.23-P1P2_174	MTMR11_+_149903207.23-P1P2	MTMR11	GTCACTAATACAGCGAGAGT	-13	rA:dC	0.316	(0.281, 0.350)		0.259	0.201	40	60
MTMR11_+_149903207.23-P1P2_179	MTMR11_+_149903207.23-P1P2	MTMR11	GTCACTACTACAGCGAGAGT	-13	rC:dC	0.236	(0.209, 0.263)		0.259	0.165	50	60
MTMR11_+_149903207.23-P1P2_182	MTMR11_+_149903207.23-P1P2	MTMR11	GTCACTATTACAGCGAGAGT	-13	rU:dC	0.311	(0.274, 0.348)		0.259	0.165	50	60
MTMR11_+_149903207.23-P1P2_184	MTMR11_+_149903207.23-P1P2	MTMR11	GTCACTAGAACAGCGAGAGT	-12	rA:dA	0.414	(0.365, 0.462)		0.259	0.182	40	50
MTMR11_+_149903207.23-P1P2_187	MTMR11_+_149903207.23-P1P2	MTMR11	GTCACTAGGACAGCGAGAGT	-12	rG:dA	0.636	(0.604, 0.668)		0.259	0.200	40	40
MTMR11_+_149903207.23-P1P2_190	MTMR11_+_149903207.23-P1P2	MTMR11	GTCACTAGCACAGCGAGAGT	-12	rC:dA	0.424	(0.378, 0.470)		0.259	0.225	50	50
MTMR11_+_149903207.23-P1P2_201	MTMR11_+_149903207.23-P1P2	MTMR11	GTCACTAGTGCAGCGAGAGT	-11	rG:dT	0.747	(0.717, 0.777)		0.242	0.235	40	50
MTMR11_+_149903207.23-P1P2_204	MTMR11_+_149903207.23-P1P2	MTMR11	GTCACTAGTCCAGCGAGAGT	-11	rC:dT	0.238	(0.204, 0.271)		0.242	0.209	40	50
MTMR11_+_149903207.23-P1P2_207	MTMR11_+_149903207.23-P1P2	MTMR11	GTCACTAGTTCAGCGAGAGT	-11	rU:dT	0.286	(0.247, 0.325)		0.242	0.186	50	50
MTMR11_+_149903207.23-P1P2_209	MTMR11_+_149903207.23-P1P2	MTMR11	GTCACTAGTAAAGCGAGAGT	-10	rA:dG	0.099	(0.078, 0.121)		0.204	0.164	40	40
MTMR11_+_149903207.23-P1P2_212	MTMR11_+_149903207.23-P1P2	MTMR11	GTCACTAGTAGAGCGAGAGT	-10	rG:dG	0.371	(0.335, 0.406)		0.204	0.212	50	60
MTMR11_+_149903207.23-P1P2_217	MTMR11_+_149903207.23-P1P2	MTMR11	GTCACTAGTATAGCGAGAGT	-10	rU:dG	0.418	(0.378, 0.457)		0.204	0.192	50	60
MTMR11_+_149903207.23-P1P2_225	MTMR11_+_149903207.23-P1P2	MTMR11	GTCACTAGTACGGCGAGAGT	-9	rG:dT	0.722	(0.695, 0.750)		0.191	0.235	40	40
MTMR11_+_149903207.23-P1P2_228	MTMR11_+_149903207.23-P1P2	MTMR11	GTCACTAGTACCGCGAGAGT	-9	rC:dT	0.233	(0.195, 0.270)		0.191	0.209	50	70
MTMR11_+_149903207.23-P1P2_231	MTMR11_+_149903207.23-P1P2	MTMR11	GTCACTAGTACTGCGAGAGT	-9	rU:dT	0.227	(0.193, 0.261)		0.191	0.186	50	70
MTMR11_+_149903207.23-P1P2_234	MTMR11_+_149903207.23-P1P2	MTMR11	GTCACTAGTACAACGAGAGT	-8	rA:dC	0.073	(0.059, 0.086)		0.181	0.201	40	50
MTMR11_+_149903207.23-P1P2_239	MTMR11_+_149903207.23-P1P2	MTMR11	GTCACTAGTACACCGAGAGT	-8	rC:dC	0.054	(0.042, 0.066)		0.181	0.165	50	50
MTMR11_+_149903207.23-P1P2_242	MTMR11_+_149903207.23-P1P2	MTMR11	GTCACTAGTACATCGAGAGT	-8	rU:dC	0.034	(0.023, 0.044)		0.181	0.165	50	50
MTMR11_+_149903207.23-P1P2_245	MTMR11_+_149903207.23-P1P2	MTMR11	GTCACTAGTACAGAGAGAGT	-7	rA:dG	0.077	(0.060, 0.093)		0.120	0.164	30	30
MTMR11_+_149903207.23-P1P2_248	MTMR11_+_149903207.23-P1P2	MTMR11	GTCACTAGTACAGGGAGAGT	-7	rG:dG	0.176	(0.154, 0.198)		0.120	0.212	40	40
MTMR11_+_149903207.23-P1P2_253	MTMR11_+_149903207.23-P1P2	MTMR11	GTCACTAGTACAGTGAGAGT	-7	rU:dG	0.117	(0.093, 0.142)		0.120	0.192	30	40
MTMR11_+_149903207.23-P1P2_258	MTMR11_+_149903207.23-P1P2	MTMR11	GTCACTAGTACAGCAAGAGT	-6	rA:dC	0.146	(0.124, 0.167)		0.139	0.201	30	50
MTMR11_+_149903207.23-P1P2_263	MTMR11_+_149903207.23-P1P2	MTMR11	GTCACTAGTACAGCCAGAGT	-6	rC:dC	0.064	(0.052, 0.076)		0.139	0.165	30	60
MTMR11_+_149903207.23-P1P2_266	MTMR11_+_149903207.23-P1P2	MTMR11	GTCACTAGTACAGCTAGAGT	-6	rU:dC	0.050	(0.039, 0.061)		0.139	0.165	30	40
MTMR11_+_149903207.23-P1P2_273	MTMR11_+_149903207.23-P1P2	MTMR11	GTCACTAGTACAGCGGGAGT	-5	rG:dT	0.437	(0.415, 0.459)		0.130	0.235	40	50
MTMR11_+_149903207.23-P1P2_276	MTMR11_+_149903207.23-P1P2	MTMR11	GTCACTAGTACAGCGCGAGT	-5	rC:dT	0.102	(0.078, 0.125)		0.130	0.209	50	70
MTMR11_+_149903207.23-P1P2_279	MTMR11_+_149903207.23-P1P2	MTMR11	GTCACTAGTACAGCGTGAGT	-5	rU:dT	0.105	(0.086, 0.123)		0.130	0.186	30	60
MTMR11_+_149903207.23-P1P2_282	MTMR11_+_149903207.23-P1P2	MTMR11	GTCACTAGTACAGCGAAAGT	-4	rA:dC	0.031	(0.016, 0.047)		0.147	0.201	40	70
MTMR11_+_149903207.23-P1P2_287	MTMR11_+_149903207.23-P1P2	MTMR11	GTCACTAGTACAGCGACAGT	-4	rC:dC	-0.003	(-0.014, 0.008)		0.147	0.165	40	50
MTMR11_+_149903207.23-P1P2_290	MTMR11_+_149903207.23-P1P2	MTMR11	GTCACTAGTACAGCGATAGT	-4	rU:dC	0.007	(-0.005, 0.020)		0.147	0.165	40	70
MTMR11_+_149903207.23-P1P2_297	MTMR11_+_149903207.23-P1P2	MTMR11	GTCACTAGTACAGCGAGGGT	-3	rG:dT	0.540	(0.512, 0.568)		0.116	0.235	40	40
MTMR11_+_149903207.23-P1P2_300	MTMR11_+_149903207.23-P1P2	MTMR11	GTCACTAGTACAGCGAGCGT	-3	rC:dT	0.082	(0.064, 0.099)		0.116	0.209	60	70
MTMR11_+_149903207.23-P1P2_303	MTMR11_+_149903207.23-P1P2	MTMR11	GTCACTAGTACAGCGAGTGT	-3	rU:dT	0.111	(0.088, 0.133)		0.116	0.186	50	50
MTMR11_+_149903207.23-P1P2_306	MTMR11_+_149903207.23-P1P2	MTMR11	GTCACTAGTACAGCGAGAAT	-2	rA:dC	0.037	(0.025, 0.048)		0.113	0.201	50	60
MTMR11_+_149903207.23-P1P2_311	MTMR11_+_149903207.23-P1P2	MTMR11	GTCACTAGTACAGCGAGACT	-2	rC:dC	0.015	(0.005, 0.026)		0.113	0.165	40	60
MTMR11_+_149903207.23-P1P2_314	MTMR11_+_149903207.23-P1P2	MTMR11	GTCACTAGTACAGCGAGATT	-2	rU:dC	0.017	(0.006, 0.027)		0.113	0.165	40	60
MTMR11_+_149903207.23-P1P2_316	MTMR11_+_149903207.23-P1P2	MTMR11	GTCACTAGTACAGCGAGAGA	-1	rA:dA	0.127	(0.106, 0.149)		0.105	0.182	30	60
MTMR11_+_149903207.23-P1P2_319	MTMR11_+_149903207.23-P1P2	MTMR11	GTCACTAGTACAGCGAGAGG	-1	rG:dA	0.200	(0.175, 0.226)		0.105	0.200	50	50
MTMR11_+_149903207.23-P1P2_322	MTMR11_+_149903207.23-P1P2	MTMR11	GTCACTAGTACAGCGAGAGC	-1	rC:dA	0.134	(0.109, 0.160)		0.105	0.225	50	50
MTMR11_-_149903260.23-P1P2	MTMR11_-_149903260.23-P1P2	MTMR11	GAACAGTGTTCGGGCTTCGG			1.000					50	50
MTMR11_-_149903260.23-P1P2_105	MTMR11_-_149903260.23-P1P2	MTMR11	GGACAGTGTTCGGGCTTCGG	-19	rG:dT	0.662	(0.616, 0.708)		0.260	0.235	40	40
MTMR11_-_149903260.23-P1P2_108	MTMR11_-_149903260.23-P1P2	MTMR11	GCACAGTGTTCGGGCTTCGG	-19	rC:dT	0.548	(0.497, 0.598)		0.260	0.209	50	50
MTMR11_-_149903260.23-P1P2_111	MTMR11_-_149903260.23-P1P2	MTMR11	GTACAGTGTTCGGGCTTCGG	-19	rU:dT	0.497	(0.457, 0.538)		0.260	0.186	40	50
MTMR11_-_149903260.23-P1P2_117	MTMR11_-_149903260.23-P1P2	MTMR11	GAGCAGTGTTCGGGCTTCGG	-18	rG:dT	0.694	(0.649, 0.738)		0.218	0.235	40	40
MTMR11_-_149903260.23-P1P2_120	MTMR11_-_149903260.23-P1P2	MTMR11	GACCAGTGTTCGGGCTTCGG	-18	rC:dT	0.609	(0.557, 0.660)		0.218	0.209	40	50
MTMR11_-_149903260.23-P1P2_123	MTMR11_-_149903260.23-P1P2	MTMR11	GATCAGTGTTCGGGCTTCGG	-18	rU:dT	0.515	(0.480, 0.551)		0.218	0.186	50	50
MTMR11_-_149903260.23-P1P2_125	MTMR11_-_149903260.23-P1P2	MTMR11	GAAAAGTGTTCGGGCTTCGG	-17	rA:dG	0.331	(0.300, 0.363)		0.274	0.164	40	50
MTMR11_-_149903260.23-P1P2_128	MTMR11_-_149903260.23-P1P2	MTMR11	GAAGAGTGTTCGGGCTTCGG	-17	rG:dG	0.441	(0.406, 0.476)		0.274	0.212	50	50
MTMR11_-_149903260.23-P1P2_133	MTMR11_-_149903260.23-P1P2	MTMR11	GAATAGTGTTCGGGCTTCGG	-17	rU:dG	0.347	(0.315, 0.379)		0.274	0.192	50	60
MTMR11_-_149903260.23-P1P2_141	MTMR11_-_149903260.23-P1P2	MTMR11	GAACGGTGTTCGGGCTTCGG	-16	rG:dT	0.691	(0.658, 0.724)		0.261	0.235	40	50
MTMR11_-_149903260.23-P1P2_144	MTMR11_-_149903260.23-P1P2	MTMR11	GAACCGTGTTCGGGCTTCGG	-16	rC:dT	0.409	(0.374, 0.444)		0.261	0.209	40	40
MTMR11_-_149903260.23-P1P2_147	MTMR11_-_149903260.23-P1P2	MTMR11	GAACTGTGTTCGGGCTTCGG	-16	rU:dT	0.363	(0.334, 0.393)		0.261	0.186	50	50
MTMR11_-_149903260.23-P1P2_150	MTMR11_-_149903260.23-P1P2	MTMR11	GAACAATGTTCGGGCTTCGG	-15	rA:dC	0.209	(0.182, 0.237)		0.223	0.201	50	50
MTMR11_-_149903260.23-P1P2_155	MTMR11_-_149903260.23-P1P2	MTMR11	GAACACTGTTCGGGCTTCGG	-15	rC:dC	0.212	(0.181, 0.243)		0.223	0.165	40	40
MTMR11_-_149903260.23-P1P2_158	MTMR11_-_149903260.23-P1P2	MTMR11	GAACATTGTTCGGGCTTCGG	-15	rU:dC	0.194	(0.165, 0.222)		0.223	0.165	50	50
MTMR11_-_149903260.23-P1P2_160	MTMR11_-_149903260.23-P1P2	MTMR11	GAACAGAGTTCGGGCTTCGG	-14	rA:dA	0.277	(0.250, 0.305)		0.256	0.182	60	60
MTMR11_-_149903260.23-P1P2_163	MTMR11_-_149903260.23-P1P2	MTMR11	GAACAGGGTTCGGGCTTCGG	-14	rG:dA	0.444	(0.415, 0.473)		0.256	0.200	50	50
MTMR11_-_149903260.23-P1P2_166	MTMR11_-_149903260.23-P1P2	MTMR11	GAACAGCGTTCGGGCTTCGG	-14	rC:dA	0.308	(0.274, 0.342)		0.256	0.225	50	50
MTMR11_-_149903260.23-P1P2_174	MTMR11_-_149903260.23-P1P2	MTMR11	GAACAGTATTCGGGCTTCGG	-13	rA:dC	0.154	(0.128, 0.180)		0.259	0.201	50	50
MTMR11_-_149903260.23-P1P2_179	MTMR11_-_149903260.23-P1P2	MTMR11	GAACAGTCTTCGGGCTTCGG	-13	rC:dC	0.111	(0.087, 0.135)		0.259	0.165	40	40
MTMR11_-_149903260.23-P1P2_182	MTMR11_-_149903260.23-P1P2	MTMR11	GAACAGTTTTCGGGCTTCGG	-13	rU:dC	0.156	(0.125, 0.186)		0.259	0.165	50	50
MTMR11_-_149903260.23-P1P2_184	MTMR11_-_149903260.23-P1P2	MTMR11	GAACAGTGATCGGGCTTCGG	-12	rA:dA	0.236	(0.201, 0.272)		0.259	0.182	40	50
MTMR11_-_149903260.23-P1P2_187	MTMR11_-_149903260.23-P1P2	MTMR11	GAACAGTGGTCGGGCTTCGG	-12	rG:dA	0.434	(0.399, 0.468)		0.259	0.200	50	60
MTMR11_-_149903260.23-P1P2_190	MTMR11_-_149903260.23-P1P2	MTMR11	GAACAGTGCTCGGGCTTCGG	-12	rC:dA	0.215	(0.183, 0.246)		0.259	0.225	30	50
MTMR11_-_149903260.23-P1P2_196	MTMR11_-_149903260.23-P1P2	MTMR11	GAACAGTGTACGGGCTTCGG	-11	rA:dA	0.173	(0.142, 0.204)		0.242	0.182	30	60
MTMR11_-_149903260.23-P1P2_199	MTMR11_-_149903260.23-P1P2	MTMR11	GAACAGTGTGCGGGCTTCGG	-11	rG:dA	0.280	(0.246, 0.313)		0.242	0.200	40	40
MTMR11_-_149903260.23-P1P2_202	MTMR11_-_149903260.23-P1P2	MTMR11	GAACAGTGTCCGGGCTTCGG	-11	rC:dA	0.195	(0.164, 0.226)		0.242	0.225	40	60
MTMR11_-_149903260.23-P1P2_209	MTMR11_-_149903260.23-P1P2	MTMR11	GAACAGTGTTAGGGCTTCGG	-10	rA:dG	0.075	(0.056, 0.093)		0.204	0.164	40	50
MTMR11_-_149903260.23-P1P2_212	MTMR11_-_149903260.23-P1P2	MTMR11	GAACAGTGTTGGGGCTTCGG	-10	rG:dG	0.253	(0.218, 0.287)		0.204	0.212	40	50
MTMR11_-_149903260.23-P1P2_217	MTMR11_-_149903260.23-P1P2	MTMR11	GAACAGTGTTTGGGCTTCGG	-10	rU:dG	0.223	(0.183, 0.263)		0.204	0.192	40	40
MTMR11_-_149903260.23-P1P2_222	MTMR11_-_149903260.23-P1P2	MTMR11	GAACAGTGTTCAGGCTTCGG	-9	rA:dC	0.035	(0.024, 0.046)		0.191	0.201	30	40
MTMR11_-_149903260.23-P1P2_227	MTMR11_-_149903260.23-P1P2	MTMR11	GAACAGTGTTCCGGCTTCGG	-9	rC:dC	0.031	(0.022, 0.039)		0.191	0.165	50	60
MTMR11_-_149903260.23-P1P2_230	MTMR11_-_149903260.23-P1P2	MTMR11	GAACAGTGTTCTGGCTTCGG	-9	rU:dC	0.027	(0.017, 0.036)		0.191	0.165	40	40
MTMR11_-_149903260.23-P1P2_234	MTMR11_-_149903260.23-P1P2	MTMR11	GAACAGTGTTCGAGCTTCGG	-8	rA:dC	0.021	(0.009, 0.032)		0.181	0.201	50	50
MTMR11_-_149903260.23-P1P2_239	MTMR11_-_149903260.23-P1P2	MTMR11	GAACAGTGTTCGCGCTTCGG	-8	rC:dC	0.012	(0.002, 0.023)		0.181	0.165	60	70
MTMR11_-_149903260.23-P1P2_242	MTMR11_-_149903260.23-P1P2	MTMR11	GAACAGTGTTCGTGCTTCGG	-8	rU:dC	0.009	(-0.001, 0.019)		0.181	0.165	40	70
MTMR11_-_149903260.23-P1P2_246	MTMR11_-_149903260.23-P1P2	MTMR11	GAACAGTGTTCGGACTTCGG	-7	rA:dC	0.037	(0.022, 0.052)		0.120	0.201	50	60
MTMR11_-_149903260.23-P1P2_251	MTMR11_-_149903260.23-P1P2	MTMR11	GAACAGTGTTCGGCCTTCGG	-7	rC:dC	0.023	(0.014, 0.032)		0.120	0.165	40	60
MTMR11_-_149903260.23-P1P2_254	MTMR11_-_149903260.23-P1P2	MTMR11	GAACAGTGTTCGGTCTTCGG	-7	rU:dC	0.007	(-0.003, 0.018)		0.120	0.165	40	60
MTMR11_-_149903260.23-P1P2_257	MTMR11_-_149903260.23-P1P2	MTMR11	GAACAGTGTTCGGGATTCGG	-6	rA:dG	0.016	(0.004, 0.028)		0.139	0.164	40	50
MTMR11_-_149903260.23-P1P2_260	MTMR11_-_149903260.23-P1P2	MTMR11	GAACAGTGTTCGGGGTTCGG	-6	rG:dG	0.035	(0.025, 0.045)		0.139	0.212	40	40
MTMR11_-_149903260.23-P1P2_265	MTMR11_-_149903260.23-P1P2	MTMR11	GAACAGTGTTCGGGTTTCGG	-6	rU:dG	0.020	(0.008, 0.032)		0.139	0.192	50	60
MTMR11_-_149903260.23-P1P2_268	MTMR11_-_149903260.23-P1P2	MTMR11	GAACAGTGTTCGGGCATCGG	-5	rA:dA	0.065	(0.047, 0.082)		0.130	0.182	50	60
MTMR11_-_149903260.23-P1P2_271	MTMR11_-_149903260.23-P1P2	MTMR11	GAACAGTGTTCGGGCGTCGG	-5	rG:dA	0.073	(0.061, 0.086)		0.130	0.200	50	60
MTMR11_-_149903260.23-P1P2_274	MTMR11_-_149903260.23-P1P2	MTMR11	GAACAGTGTTCGGGCCTCGG	-5	rC:dA	0.107	(0.084, 0.130)		0.130	0.225	30	40
MTMR11_-_149903260.23-P1P2_280	MTMR11_-_149903260.23-P1P2	MTMR11	GAACAGTGTTCGGGCTACGG	-4	rA:dA	0.070	(0.054, 0.085)		0.147	0.182	30	60
MTMR11_-_149903260.23-P1P2_283	MTMR11_-_149903260.23-P1P2	MTMR11	GAACAGTGTTCGGGCTGCGG	-4	rG:dA	0.116	(0.102, 0.130)		0.147	0.200	40	50
MTMR11_-_149903260.23-P1P2_286	MTMR11_-_149903260.23-P1P2	MTMR11	GAACAGTGTTCGGGCTCCGG	-4	rC:dA	0.092	(0.076, 0.108)		0.147	0.225	30	30
MTMR11_-_149903260.23-P1P2_293	MTMR11_-_149903260.23-P1P2	MTMR11	GAACAGTGTTCGGGCTTAGG	-3	rA:dG	0.030	(0.020, 0.040)		0.116	0.164	30	30
MTMR11_-_149903260.23-P1P2_296	MTMR11_-_149903260.23-P1P2	MTMR11	GAACAGTGTTCGGGCTTGGG	-3	rG:dG	0.079	(0.067, 0.092)		0.116	0.212	30	30
MTMR11_-_149903260.23-P1P2_301	MTMR11_-_149903260.23-P1P2	MTMR11	GAACAGTGTTCGGGCTTTGG	-3	rU:dG	0.045	(0.032, 0.058)		0.116	0.192	30	50
MTMR11_-_149903260.23-P1P2_306	MTMR11_-_149903260.23-P1P2	MTMR11	GAACAGTGTTCGGGCTTCAG	-2	rA:dC	0.038	(0.029, 0.048)		0.113	0.201	40	60
MTMR11_-_149903260.23-P1P2_311	MTMR11_-_149903260.23-P1P2	MTMR11	GAACAGTGTTCGGGCTTCCG	-2	rC:dC	0.033	(0.024, 0.043)		0.113	0.165	30	50
MTMR11_-_149903260.23-P1P2_314	MTMR11_-_149903260.23-P1P2	MTMR11	GAACAGTGTTCGGGCTTCTG	-2	rU:dC	0.029	(0.020, 0.038)		0.113	0.165	40	50
MTMR11_-_149903260.23-P1P2_318	MTMR11_-_149903260.23-P1P2	MTMR11	GAACAGTGTTCGGGCTTCGA	-1	rA:dC	0.032	(0.021, 0.044)		0.105	0.201	40	60
MTMR11_-_149903260.23-P1P2_323	MTMR11_-_149903260.23-P1P2	MTMR11	GAACAGTGTTCGGGCTTCGC	-1	rC:dC	0.023	(0.013, 0.034)		0.105	0.165	40	60
MTMR11_-_149903260.23-P1P2_326	MTMR11_-_149903260.23-P1P2	MTMR11	GAACAGTGTTCGGGCTTCGT	-1	rU:dC	0.026	(0.017, 0.036)		0.105	0.165	40	40
MTMR11_-_149903289.23-P1P2	MTMR11_-_149903289.23-P1P2	MTMR11	GCAGCTGGACGAGTGAAGAG			1.000					40	50
MTMR11_-_149903289.23-P1P2_101	MTMR11_-_149903289.23-P1P2	MTMR11	GAAGCTGGACGAGTGAAGAG	-19	rA:dG	0.930	(0.887, 0.973)		0.260	0.164	40	40
MTMR11_-_149903289.23-P1P2_104	MTMR11_-_149903289.23-P1P2	MTMR11	GGAGCTGGACGAGTGAAGAG	-19	rG:dG	0.904	(0.863, 0.944)		0.260	0.212	40	50
MTMR11_-_149903289.23-P1P2_109	MTMR11_-_149903289.23-P1P2	MTMR11	GTAGCTGGACGAGTGAAGAG	-19	rU:dG	0.881	(0.836, 0.927)		0.260	0.192	30	50
MTMR11_-_149903289.23-P1P2_117	MTMR11_-_149903289.23-P1P2	MTMR11	GCGGCTGGACGAGTGAAGAG	-18	rG:dT	0.983	(0.935, 1.032)		0.218	0.235	40	50
MTMR11_-_149903289.23-P1P2_120	MTMR11_-_149903289.23-P1P2	MTMR11	GCCGCTGGACGAGTGAAGAG	-18	rC:dT	0.882	(0.837, 0.926)		0.218	0.209	40	50
MTMR11_-_149903289.23-P1P2_123	MTMR11_-_149903289.23-P1P2	MTMR11	GCTGCTGGACGAGTGAAGAG	-18	rU:dT	0.821	(0.772, 0.869)		0.218	0.186	40	40
MTMR11_-_149903289.23-P1P2_126	MTMR11_-_149903289.23-P1P2	MTMR11	GCAACTGGACGAGTGAAGAG	-17	rA:dC	0.676	(0.636, 0.716)		0.274	0.201	30	60
MTMR11_-_149903289.23-P1P2_131	MTMR11_-_149903289.23-P1P2	MTMR11	GCACCTGGACGAGTGAAGAG	-17	rC:dC	0.678	(0.639, 0.717)		0.274	0.165	40	50
MTMR11_-_149903289.23-P1P2_134	MTMR11_-_149903289.23-P1P2	MTMR11	GCATCTGGACGAGTGAAGAG	-17	rU:dC	0.620	(0.581, 0.659)		0.274	0.165	30	60
MTMR11_-_149903289.23-P1P2_137	MTMR11_-_149903289.23-P1P2	MTMR11	GCAGATGGACGAGTGAAGAG	-16	rA:dG	0.568	(0.525, 0.611)		0.261	0.164	40	60
MTMR11_-_149903289.23-P1P2_140	MTMR11_-_149903289.23-P1P2	MTMR11	GCAGGTGGACGAGTGAAGAG	-16	rG:dG	0.643	(0.602, 0.685)		0.261	0.212	40	50
MTMR11_-_149903289.23-P1P2_145	MTMR11_-_149903289.23-P1P2	MTMR11	GCAGTTGGACGAGTGAAGAG	-16	rU:dG	0.652	(0.609, 0.695)		0.261	0.192	30	50
MTMR11_-_149903289.23-P1P2_148	MTMR11_-_149903289.23-P1P2	MTMR11	GCAGCAGGACGAGTGAAGAG	-15	rA:dA	0.667	(0.628, 0.705)		0.223	0.182	30	50
MTMR11_-_149903289.23-P1P2_151	MTMR11_-_149903289.23-P1P2	MTMR11	GCAGCGGGACGAGTGAAGAG	-15	rG:dA	0.757	(0.724, 0.791)		0.223	0.200	40	50
MTMR11_-_149903289.23-P1P2_154	MTMR11_-_149903289.23-P1P2	MTMR11	GCAGCCGGACGAGTGAAGAG	-15	rC:dA	0.780	(0.750, 0.810)		0.223	0.225	40	40
MTMR11_-_149903289.23-P1P2_162	MTMR11_-_149903289.23-P1P2	MTMR11	GCAGCTAGACGAGTGAAGAG	-14	rA:dC	0.592	(0.545, 0.638)		0.256	0.201	30	50
MTMR11_-_149903289.23-P1P2_167	MTMR11_-_149903289.23-P1P2	MTMR11	GCAGCTCGACGAGTGAAGAG	-14	rC:dC	0.459	(0.424, 0.493)		0.256	0.165	40	50
MTMR11_-_149903289.23-P1P2_170	MTMR11_-_149903289.23-P1P2	MTMR11	GCAGCTTGACGAGTGAAGAG	-14	rU:dC	0.509	(0.467, 0.551)		0.256	0.165	40	40
MTMR11_-_149903289.23-P1P2_174	MTMR11_-_149903289.23-P1P2	MTMR11	GCAGCTGAACGAGTGAAGAG	-13	rA:dC	0.507	(0.466, 0.549)		0.259	0.201	30	60
MTMR11_-_149903289.23-P1P2_179	MTMR11_-_149903289.23-P1P2	MTMR11	GCAGCTGCACGAGTGAAGAG	-13	rC:dC	0.375	(0.344, 0.406)		0.259	0.165	40	50
MTMR11_-_149903289.23-P1P2_182	MTMR11_-_149903289.23-P1P2	MTMR11	GCAGCTGTACGAGTGAAGAG	-13	rU:dC	0.473	(0.433, 0.514)		0.259	0.165	30	60
MTMR11_-_149903289.23-P1P2_189	MTMR11_-_149903289.23-P1P2	MTMR11	GCAGCTGGGCGAGTGAAGAG	-12	rG:dT	0.888	(0.860, 0.916)		0.259	0.235	40	40
MTMR11_-_149903289.23-P1P2_192	MTMR11_-_149903289.23-P1P2	MTMR11	GCAGCTGGCCGAGTGAAGAG	-12	rC:dT	0.559	(0.517, 0.600)		0.259	0.209	40	50
MTMR11_-_149903289.23-P1P2_195	MTMR11_-_149903289.23-P1P2	MTMR11	GCAGCTGGTCGAGTGAAGAG	-12	rU:dT	0.666	(0.629, 0.702)		0.259	0.186	40	40
MTMR11_-_149903289.23-P1P2_197	MTMR11_-_149903289.23-P1P2	MTMR11	GCAGCTGGAAGAGTGAAGAG	-11	rA:dG	0.505	(0.466, 0.544)		0.242	0.164	30	30
MTMR11_-_149903289.23-P1P2_200	MTMR11_-_149903289.23-P1P2	MTMR11	GCAGCTGGAGGAGTGAAGAG	-11	rG:dG	0.698	(0.674, 0.722)		0.242	0.212	20	40
MTMR11_-_149903289.23-P1P2_205	MTMR11_-_149903289.23-P1P2	MTMR11	GCAGCTGGATGAGTGAAGAG	-11	rU:dG	0.709	(0.680, 0.738)		0.242	0.192	20	50
MTMR11_-_149903289.23-P1P2_210	MTMR11_-_149903289.23-P1P2	MTMR11	GCAGCTGGACAAGTGAAGAG	-10	rA:dC	0.234	(0.201, 0.266)		0.204	0.201	30	50
MTMR11_-_149903289.23-P1P2_215	MTMR11_-_149903289.23-P1P2	MTMR11	GCAGCTGGACCAGTGAAGAG	-10	rC:dC	0.122	(0.107, 0.136)		0.204	0.165	30	30
MTMR11_-_149903289.23-P1P2_218	MTMR11_-_149903289.23-P1P2	MTMR11	GCAGCTGGACTAGTGAAGAG	-10	rU:dC	0.142	(0.116, 0.169)		0.204	0.165	30	50
MTMR11_-_149903289.23-P1P2_225	MTMR11_-_149903289.23-P1P2	MTMR11	GCAGCTGGACGGGTGAAGAG	-9	rG:dT	0.805	(0.776, 0.834)		0.191	0.235	40	50
MTMR11_-_149903289.23-P1P2_228	MTMR11_-_149903289.23-P1P2	MTMR11	GCAGCTGGACGCGTGAAGAG	-9	rC:dT	0.369	(0.333, 0.404)		0.191	0.209	50	60
MTMR11_-_149903289.23-P1P2_231	MTMR11_-_149903289.23-P1P2	MTMR11	GCAGCTGGACGTGTGAAGAG	-9	rU:dT	0.465	(0.420, 0.509)		0.191	0.186	40	50
MTMR11_-_149903289.23-P1P2_234	MTMR11_-_149903289.23-P1P2	MTMR11	GCAGCTGGACGAATGAAGAG	-8	rA:dC	0.118	(0.098, 0.138)		0.181	0.201	40	50
MTMR11_-_149903289.23-P1P2_239	MTMR11_-_149903289.23-P1P2	MTMR11	GCAGCTGGACGACTGAAGAG	-8	rC:dC	0.055	(0.043, 0.066)		0.181	0.165	30	30
MTMR11_-_149903289.23-P1P2_242	MTMR11_-_149903289.23-P1P2	MTMR11	GCAGCTGGACGATTGAAGAG	-8	rU:dC	0.046	(0.033, 0.058)		0.181	0.165	50	50
MTMR11_-_149903289.23-P1P2_244	MTMR11_-_149903289.23-P1P2	MTMR11	GCAGCTGGACGAGAGAAGAG	-7	rA:dA	0.226	(0.204, 0.248)		0.120	0.182	30	50
MTMR11_-_149903289.23-P1P2_247	MTMR11_-_149903289.23-P1P2	MTMR11	GCAGCTGGACGAGGGAAGAG	-7	rG:dA	0.289	(0.268, 0.311)		0.120	0.200	30	40
MTMR11_-_149903289.23-P1P2_250	MTMR11_-_149903289.23-P1P2	MTMR11	GCAGCTGGACGAGCGAAGAG	-7	rC:dA	0.271	(0.248, 0.293)		0.120	0.225	40	50
MTMR11_-_149903289.23-P1P2_258	MTMR11_-_149903289.23-P1P2	MTMR11	GCAGCTGGACGAGTAAAGAG	-6	rA:dC	0.213	(0.179, 0.246)		0.139	0.201	40	50
MTMR11_-_149903289.23-P1P2_263	MTMR11_-_149903289.23-P1P2	MTMR11	GCAGCTGGACGAGTCAAGAG	-6	rC:dC	0.053	(0.043, 0.064)		0.139	0.165	40	50
MTMR11_-_149903289.23-P1P2_266	MTMR11_-_149903289.23-P1P2	MTMR11	GCAGCTGGACGAGTTAAGAG	-6	rU:dC	0.063	(0.050, 0.076)		0.139	0.165	30	30
MTMR11_-_149903289.23-P1P2_273	MTMR11_-_149903289.23-P1P2	MTMR11	GCAGCTGGACGAGTGGAGAG	-5	rG:dT	0.489	(0.464, 0.513)		0.130	0.235	40	60
MTMR11_-_149903289.23-P1P2_276	MTMR11_-_149903289.23-P1P2	MTMR11	GCAGCTGGACGAGTGCAGAG	-5	rC:dT	0.204	(0.169, 0.239)		0.130	0.209	30	60
MTMR11_-_149903289.23-P1P2_279	MTMR11_-_149903289.23-P1P2	MTMR11	GCAGCTGGACGAGTGTAGAG	-5	rU:dT	0.180	(0.159, 0.202)		0.130	0.186	40	40
MTMR11_-_149903289.23-P1P2_285	MTMR11_-_149903289.23-P1P2	MTMR11	GCAGCTGGACGAGTGAGGAG	-4	rG:dT	0.555	(0.525, 0.585)		0.147	0.235	30	40
MTMR11_-_149903289.23-P1P2_288	MTMR11_-_149903289.23-P1P2	MTMR11	GCAGCTGGACGAGTGACGAG	-4	rC:dT	0.122	(0.101, 0.144)		0.147	0.209	40	60
MTMR11_-_149903289.23-P1P2_291	MTMR11_-_149903289.23-P1P2	MTMR11	GCAGCTGGACGAGTGATGAG	-4	rU:dT	0.185	(0.157, 0.212)		0.147	0.186	30	40
MTMR11_-_149903289.23-P1P2_294	MTMR11_-_149903289.23-P1P2	MTMR11	GCAGCTGGACGAGTGAAAAG	-3	rA:dC	0.026	(0.015, 0.037)		0.116	0.201	40	60
MTMR11_-_149903289.23-P1P2_299	MTMR11_-_149903289.23-P1P2	MTMR11	GCAGCTGGACGAGTGAACAG	-3	rC:dC	0.011	(0.002, 0.021)		0.116	0.165	40	50
MTMR11_-_149903289.23-P1P2_302	MTMR11_-_149903289.23-P1P2	MTMR11	GCAGCTGGACGAGTGAATAG	-3	rU:dC	0.011	(0.001, 0.021)		0.116	0.165	30	60
MTMR11_-_149903289.23-P1P2_309	MTMR11_-_149903289.23-P1P2	MTMR11	GCAGCTGGACGAGTGAAGGG	-2	rG:dT	0.516	(0.482, 0.550)		0.113	0.235	30	50
MTMR11_-_149903289.23-P1P2_312	MTMR11_-_149903289.23-P1P2	MTMR11	GCAGCTGGACGAGTGAAGCG	-2	rC:dT	0.072	(0.049, 0.095)		0.113	0.209	50	60
MTMR11_-_149903289.23-P1P2_315	MTMR11_-_149903289.23-P1P2	MTMR11	GCAGCTGGACGAGTGAAGTG	-2	rU:dT	0.120	(0.094, 0.146)		0.113	0.186	30	60
MTMR11_-_149903289.23-P1P2_318	MTMR11_-_149903289.23-P1P2	MTMR11	GCAGCTGGACGAGTGAAGAA	-1	rA:dC	0.039	(0.029, 0.050)		0.105	0.201	30	40
MTMR11_-_149903289.23-P1P2_323	MTMR11_-_149903289.23-P1P2	MTMR11	GCAGCTGGACGAGTGAAGAC	-1	rC:dC	0.012	(0.003, 0.021)		0.105	0.165	30	50
MTMR11_-_149903289.23-P1P2_326	MTMR11_-_149903289.23-P1P2	MTMR11	GCAGCTGGACGAGTGAAGAT	-1	rU:dC	0.010	(0.001, 0.018)		0.105	0.165	30	60
MTMR11_-_149903333.23-P1P2	MTMR11_-_149903333.23-P1P2	MTMR11	GCGCGCTCTGGGTGATAAAG			1.000					30	50
MTMR11_-_149903333.23-P1P2_101	MTMR11_-_149903333.23-P1P2	MTMR11	GAGCGCTCTGGGTGATAAAG	-19	rA:dG	0.945	(0.908, 0.981)		0.260	0.164	30	50
MTMR11_-_149903333.23-P1P2_104	MTMR11_-_149903333.23-P1P2	MTMR11	GGGCGCTCTGGGTGATAAAG	-19	rG:dG	0.973	(0.944, 1.003)		0.260	0.212	30	50
MTMR11_-_149903333.23-P1P2_109	MTMR11_-_149903333.23-P1P2	MTMR11	GTGCGCTCTGGGTGATAAAG	-19	rU:dG	0.878	(0.841, 0.915)		0.260	0.192	20	40
MTMR11_-_149903333.23-P1P2_114	MTMR11_-_149903333.23-P1P2	MTMR11	GCACGCTCTGGGTGATAAAG	-18	rA:dC	0.850	(0.816, 0.884)		0.218	0.201	20	60
MTMR11_-_149903333.23-P1P2_119	MTMR11_-_149903333.23-P1P2	MTMR11	GCCCGCTCTGGGTGATAAAG	-18	rC:dC	0.876	(0.849, 0.904)		0.218	0.165	30	50
MTMR11_-_149903333.23-P1P2_122	MTMR11_-_149903333.23-P1P2	MTMR11	GCTCGCTCTGGGTGATAAAG	-18	rU:dC	0.818	(0.783, 0.853)		0.218	0.165	30	50
MTMR11_-_149903333.23-P1P2_125	MTMR11_-_149903333.23-P1P2	MTMR11	GCGAGCTCTGGGTGATAAAG	-17	rA:dG	0.741	(0.701, 0.782)		0.274	0.164	20	50
MTMR11_-_149903333.23-P1P2_128	MTMR11_-_149903333.23-P1P2	MTMR11	GCGGGCTCTGGGTGATAAAG	-17	rG:dG	0.816	(0.779, 0.854)		0.274	0.212	30	50
MTMR11_-_149903333.23-P1P2_133	MTMR11_-_149903333.23-P1P2	MTMR11	GCGTGCTCTGGGTGATAAAG	-17	rU:dG	0.712	(0.673, 0.751)		0.274	0.192	30	40
MTMR11_-_149903333.23-P1P2_138	MTMR11_-_149903333.23-P1P2	MTMR11	GCGCACTCTGGGTGATAAAG	-16	rA:dC	0.572	(0.528, 0.615)		0.261	0.201	30	50
MTMR11_-_149903333.23-P1P2_143	MTMR11_-_149903333.23-P1P2	MTMR11	GCGCCCTCTGGGTGATAAAG	-16	rC:dC	0.575	(0.537, 0.613)		0.261	0.165	30	40
MTMR11_-_149903333.23-P1P2_146	MTMR11_-_149903333.23-P1P2	MTMR11	GCGCTCTCTGGGTGATAAAG	-16	rU:dC	0.460	(0.419, 0.502)		0.261	0.165	20	50
MTMR11_-_149903333.23-P1P2_149	MTMR11_-_149903333.23-P1P2	MTMR11	GCGCGATCTGGGTGATAAAG	-15	rA:dG	0.378	(0.342, 0.415)		0.223	0.164	30	60
MTMR11_-_149903333.23-P1P2_152	MTMR11_-_149903333.23-P1P2	MTMR11	GCGCGGTCTGGGTGATAAAG	-15	rG:dG	0.546	(0.501, 0.592)		0.223	0.212	20	50
MTMR11_-_149903333.23-P1P2_157	MTMR11_-_149903333.23-P1P2	MTMR11	GCGCGTTCTGGGTGATAAAG	-15	rU:dG	0.606	(0.559, 0.652)		0.223	0.192	30	50
MTMR11_-_149903333.23-P1P2_160	MTMR11_-_149903333.23-P1P2	MTMR11	GCGCGCACTGGGTGATAAAG	-14	rA:dA	0.503	(0.464, 0.542)		0.256	0.182	40	60
MTMR11_-_149903333.23-P1P2_163	MTMR11_-_149903333.23-P1P2	MTMR11	GCGCGCGCTGGGTGATAAAG	-14	rG:dA	0.571	(0.531, 0.611)		0.256	0.200	40	50
MTMR11_-_149903333.23-P1P2_166	MTMR11_-_149903333.23-P1P2	MTMR11	GCGCGCCCTGGGTGATAAAG	-14	rC:dA	0.546	(0.502, 0.590)		0.256	0.225	30	50
MTMR11_-_149903333.23-P1P2_173	MTMR11_-_149903333.23-P1P2	MTMR11	GCGCGCTATGGGTGATAAAG	-13	rA:dG	0.316	(0.283, 0.349)		0.259	0.164	20	60
MTMR11_-_149903333.23-P1P2_176	MTMR11_-_149903333.23-P1P2	MTMR11	GCGCGCTGTGGGTGATAAAG	-13	rG:dG	0.454	(0.412, 0.495)		0.259	0.212	30	50
MTMR11_-_149903333.23-P1P2_181	MTMR11_-_149903333.23-P1P2	MTMR11	GCGCGCTTTGGGTGATAAAG	-13	rU:dG	0.480	(0.443, 0.517)		0.259	0.192	30	60
MTMR11_-_149903333.23-P1P2_184	MTMR11_-_149903333.23-P1P2	MTMR11	GCGCGCTCAGGGTGATAAAG	-12	rA:dA	0.427	(0.392, 0.462)		0.259	0.182	40	40
MTMR11_-_149903333.23-P1P2_187	MTMR11_-_149903333.23-P1P2	MTMR11	GCGCGCTCGGGGTGATAAAG	-12	rG:dA	0.632	(0.593, 0.672)		0.259	0.200	40	50
MTMR11_-_149903333.23-P1P2_190	MTMR11_-_149903333.23-P1P2	MTMR11	GCGCGCTCCGGGTGATAAAG	-12	rC:dA	0.366	(0.334, 0.399)		0.259	0.225	40	60
MTMR11_-_149903333.23-P1P2_198	MTMR11_-_149903333.23-P1P2	MTMR11	GCGCGCTCTAGGTGATAAAG	-11	rA:dC	0.089	(0.069, 0.108)		0.242	0.201	20	50
MTMR11_-_149903333.23-P1P2_203	MTMR11_-_149903333.23-P1P2	MTMR11	GCGCGCTCTCGGTGATAAAG	-11	rC:dC	-0.012	(-0.027, 0.002)		0.242	0.165	40	60
MTMR11_-_149903333.23-P1P2_206	MTMR11_-_149903333.23-P1P2	MTMR11	GCGCGCTCTTGGTGATAAAG	-11	rU:dC	0.006	(-0.012, 0.024)		0.242	0.165	40	50
MTMR11_-_149903333.23-P1P2_210	MTMR11_-_149903333.23-P1P2	MTMR11	GCGCGCTCTGAGTGATAAAG	-10	rA:dC	0.034	(0.020, 0.049)		0.204	0.201	40	50
MTMR11_-_149903333.23-P1P2_215	MTMR11_-_149903333.23-P1P2	MTMR11	GCGCGCTCTGCGTGATAAAG	-10	rC:dC	-0.018	(-0.030, -0.007)		0.204	0.165	30	60
MTMR11_-_149903333.23-P1P2_218	MTMR11_-_149903333.23-P1P2	MTMR11	GCGCGCTCTGTGTGATAAAG	-10	rU:dC	-0.013	(-0.026, -0.000)		0.204	0.165	40	50
MTMR11_-_149903333.23-P1P2_222	MTMR11_-_149903333.23-P1P2	MTMR11	GCGCGCTCTGGATGATAAAG	-9	rA:dC	0.040	(0.023, 0.057)		0.191	0.201	20	50
MTMR11_-_149903333.23-P1P2_227	MTMR11_-_149903333.23-P1P2	MTMR11	GCGCGCTCTGGCTGATAAAG	-9	rC:dC	0.005	(-0.006, 0.015)		0.191	0.165	30	50
MTMR11_-_149903333.23-P1P2_230	MTMR11_-_149903333.23-P1P2	MTMR11	GCGCGCTCTGGTTGATAAAG	-9	rU:dC	0.006	(-0.005, 0.017)		0.191	0.165	40	40
MTMR11_-_149903333.23-P1P2_232	MTMR11_-_149903333.23-P1P2	MTMR11	GCGCGCTCTGGGAGATAAAG	-8	rA:dA	0.115	(0.093, 0.136)		0.181	0.182	30	50
MTMR11_-_149903333.23-P1P2_235	MTMR11_-_149903333.23-P1P2	MTMR11	GCGCGCTCTGGGGGATAAAG	-8	rG:dA	0.278	(0.253, 0.304)		0.181	0.200	30	40
MTMR11_-_149903333.23-P1P2_238	MTMR11_-_149903333.23-P1P2	MTMR11	GCGCGCTCTGGGCGATAAAG	-8	rC:dA	0.226	(0.199, 0.253)		0.181	0.225	40	60
MTMR11_-_149903333.23-P1P2_246	MTMR11_-_149903333.23-P1P2	MTMR11	GCGCGCTCTGGGTAATAAAG	-7	rA:dC	0.072	(0.053, 0.092)		0.120	0.201	40	60
MTMR11_-_149903333.23-P1P2_251	MTMR11_-_149903333.23-P1P2	MTMR11	GCGCGCTCTGGGTCATAAAG	-7	rC:dC	0.024	(0.013, 0.035)		0.120	0.165	30	40
MTMR11_-_149903333.23-P1P2_254	MTMR11_-_149903333.23-P1P2	MTMR11	GCGCGCTCTGGGTTATAAAG	-7	rU:dC	0.010	(-0.002, 0.022)		0.120	0.165	40	50
MTMR11_-_149903333.23-P1P2_261	MTMR11_-_149903333.23-P1P2	MTMR11	GCGCGCTCTGGGTGGTAAAG	-6	rG:dT	0.240	(0.221, 0.259)		0.139	0.235	40	50
MTMR11_-_149903333.23-P1P2_264	MTMR11_-_149903333.23-P1P2	MTMR11	GCGCGCTCTGGGTGCTAAAG	-6	rC:dT	0.065	(0.051, 0.079)		0.139	0.209	30	50
MTMR11_-_149903333.23-P1P2_267	MTMR11_-_149903333.23-P1P2	MTMR11	GCGCGCTCTGGGTGTTAAAG	-6	rU:dT	0.050	(0.035, 0.066)		0.139	0.186	30	30
MTMR11_-_149903333.23-P1P2_268	MTMR11_-_149903333.23-P1P2	MTMR11	GCGCGCTCTGGGTGAAAAAG	-5	rA:dA	0.080	(0.064, 0.095)		0.130	0.182	40	50
MTMR11_-_149903333.23-P1P2_271	MTMR11_-_149903333.23-P1P2	MTMR11	GCGCGCTCTGGGTGAGAAAG	-5	rG:dA	0.129	(0.112, 0.146)		0.130	0.200	30	40
MTMR11_-_149903333.23-P1P2_274	MTMR11_-_149903333.23-P1P2	MTMR11	GCGCGCTCTGGGTGACAAAG	-5	rC:dA	0.134	(0.112, 0.156)		0.130	0.225	30	40
MTMR11_-_149903333.23-P1P2_285	MTMR11_-_149903333.23-P1P2	MTMR11	GCGCGCTCTGGGTGATGAAG	-4	rG:dT	0.465	(0.436, 0.494)		0.147	0.235	30	50
MTMR11_-_149903333.23-P1P2_288	MTMR11_-_149903333.23-P1P2	MTMR11	GCGCGCTCTGGGTGATCAAG	-4	rC:dT	0.079	(0.064, 0.095)		0.147	0.209	30	40
MTMR11_-_149903333.23-P1P2_291	MTMR11_-_149903333.23-P1P2	MTMR11	GCGCGCTCTGGGTGATTAAG	-4	rU:dT	0.071	(0.056, 0.087)		0.147	0.186	40	60
MTMR11_-_149903333.23-P1P2_297	MTMR11_-_149903333.23-P1P2	MTMR11	GCGCGCTCTGGGTGATAGAG	-3	rG:dT	0.485	(0.455, 0.514)		0.116	0.235	30	50
MTMR11_-_149903333.23-P1P2_300	MTMR11_-_149903333.23-P1P2	MTMR11	GCGCGCTCTGGGTGATACAG	-3	rC:dT	0.105	(0.088, 0.121)		0.116	0.209	40	50
MTMR11_-_149903333.23-P1P2_303	MTMR11_-_149903333.23-P1P2	MTMR11	GCGCGCTCTGGGTGATATAG	-3	rU:dT	0.099	(0.085, 0.113)		0.116	0.186	40	50
MTMR11_-_149903333.23-P1P2_309	MTMR11_-_149903333.23-P1P2	MTMR11	GCGCGCTCTGGGTGATAAGG	-2	rG:dT	0.392	(0.358, 0.426)		0.113	0.235	30	50
MTMR11_-_149903333.23-P1P2_312	MTMR11_-_149903333.23-P1P2	MTMR11	GCGCGCTCTGGGTGATAACG	-2	rC:dT	0.053	(0.040, 0.066)		0.113	0.209	40	40
MTMR11_-_149903333.23-P1P2_315	MTMR11_-_149903333.23-P1P2	MTMR11	GCGCGCTCTGGGTGATAATG	-2	rU:dT	0.057	(0.045, 0.069)		0.113	0.186	30	50
MTMR11_-_149903333.23-P1P2_318	MTMR11_-_149903333.23-P1P2	MTMR11	GCGCGCTCTGGGTGATAAAA	-1	rA:dC	0.027	(0.018, 0.037)		0.105	0.201	30	60
MTMR11_-_149903333.23-P1P2_323	MTMR11_-_149903333.23-P1P2	MTMR11	GCGCGCTCTGGGTGATAAAC	-1	rC:dC	0.030	(0.021, 0.039)		0.105	0.165	40	50
MTMR11_-_149903333.23-P1P2_326	MTMR11_-_149903333.23-P1P2	MTMR11	GCGCGCTCTGGGTGATAAAT	-1	rU:dC	0.025	(0.016, 0.033)		0.105	0.165	30	40
MTMR12_+_32313043.23-P1P2	MTMR12_+_32313043.23-P1P2	MTMR12	GTCGCGGCCTTGGGGATGGG			1.000					30	40
MTMR12_+_32313043.23-P1P2_100	MTMR12_+_32313043.23-P1P2	MTMR12	GACGCGGCCTTGGGGATGGG	-19	rA:dA	0.749	(0.718, 0.781)		0.260	0.182	30	40
MTMR12_+_32313043.23-P1P2_103	MTMR12_+_32313043.23-P1P2	MTMR12	GGCGCGGCCTTGGGGATGGG	-19	rG:dA	0.742	(0.710, 0.773)		0.260	0.200	30	40
MTMR12_+_32313043.23-P1P2_106	MTMR12_+_32313043.23-P1P2	MTMR12	GCCGCGGCCTTGGGGATGGG	-19	rC:dA	0.716	(0.690, 0.742)		0.260	0.225	30	40
MTMR12_+_32313043.23-P1P2_113	MTMR12_+_32313043.23-P1P2	MTMR12	GTAGCGGCCTTGGGGATGGG	-18	rA:dG	0.737	(0.712, 0.762)		0.218	0.164	30	40
MTMR12_+_32313043.23-P1P2_116	MTMR12_+_32313043.23-P1P2	MTMR12	GTGGCGGCCTTGGGGATGGG	-18	rG:dG	0.735	(0.709, 0.762)		0.218	0.212	30	40
MTMR12_+_32313043.23-P1P2_121	MTMR12_+_32313043.23-P1P2	MTMR12	GTTGCGGCCTTGGGGATGGG	-18	rU:dG	0.697	(0.670, 0.723)		0.218	0.192	20	40
MTMR12_+_32313043.23-P1P2_126	MTMR12_+_32313043.23-P1P2	MTMR12	GTCACGGCCTTGGGGATGGG	-17	rA:dC	0.631	(0.602, 0.660)		0.274	0.201	20	50
MTMR12_+_32313043.23-P1P2_131	MTMR12_+_32313043.23-P1P2	MTMR12	GTCCCGGCCTTGGGGATGGG	-17	rC:dC	0.634	(0.605, 0.664)		0.274	0.165	30	40
MTMR12_+_32313043.23-P1P2_134	MTMR12_+_32313043.23-P1P2	MTMR12	GTCTCGGCCTTGGGGATGGG	-17	rU:dC	0.606	(0.578, 0.634)		0.274	0.165	30	40
MTMR12_+_32313043.23-P1P2_137	MTMR12_+_32313043.23-P1P2	MTMR12	GTCGAGGCCTTGGGGATGGG	-16	rA:dG	0.618	(0.585, 0.651)		0.261	0.164	30	40
MTMR12_+_32313043.23-P1P2_140	MTMR12_+_32313043.23-P1P2	MTMR12	GTCGGGGCCTTGGGGATGGG	-16	rG:dG	0.636	(0.611, 0.661)		0.261	0.212	20	30
MTMR12_+_32313043.23-P1P2_145	MTMR12_+_32313043.23-P1P2	MTMR12	GTCGTGGCCTTGGGGATGGG	-16	rU:dG	0.667	(0.638, 0.696)		0.261	0.192	30	40
MTMR12_+_32313043.23-P1P2_150	MTMR12_+_32313043.23-P1P2	MTMR12	GTCGCAGCCTTGGGGATGGG	-15	rA:dC	0.634	(0.600, 0.669)		0.223	0.201	30	40
MTMR12_+_32313043.23-P1P2_155	MTMR12_+_32313043.23-P1P2	MTMR12	GTCGCCGCCTTGGGGATGGG	-15	rC:dC	0.596	(0.561, 0.630)		0.223	0.165	30	40
MTMR12_+_32313043.23-P1P2_158	MTMR12_+_32313043.23-P1P2	MTMR12	GTCGCTGCCTTGGGGATGGG	-15	rU:dC	0.611	(0.573, 0.650)		0.223	0.165	20	40
MTMR12_+_32313043.23-P1P2_162	MTMR12_+_32313043.23-P1P2	MTMR12	GTCGCGACCTTGGGGATGGG	-14	rA:dC	0.692	(0.658, 0.725)		0.256	0.201	20	50
MTMR12_+_32313043.23-P1P2_167	MTMR12_+_32313043.23-P1P2	MTMR12	GTCGCGCCCTTGGGGATGGG	-14	rC:dC	0.607	(0.570, 0.644)		0.256	0.165	30	50
MTMR12_+_32313043.23-P1P2_170	MTMR12_+_32313043.23-P1P2	MTMR12	GTCGCGTCCTTGGGGATGGG	-14	rU:dC	0.685	(0.647, 0.722)		0.256	0.165	20	50
MTMR12_+_32313043.23-P1P2_173	MTMR12_+_32313043.23-P1P2	MTMR12	GTCGCGGACTTGGGGATGGG	-13	rA:dG	0.707	(0.673, 0.741)		0.259	0.164	20	30
MTMR12_+_32313043.23-P1P2_176	MTMR12_+_32313043.23-P1P2	MTMR12	GTCGCGGGCTTGGGGATGGG	-13	rG:dG	0.725	(0.698, 0.752)		0.259	0.212	30	40
MTMR12_+_32313043.23-P1P2_181	MTMR12_+_32313043.23-P1P2	MTMR12	GTCGCGGTCTTGGGGATGGG	-13	rU:dG	0.773	(0.745, 0.801)		0.259	0.192	20	40
MTMR12_+_32313043.23-P1P2_185	MTMR12_+_32313043.23-P1P2	MTMR12	GTCGCGGCATTGGGGATGGG	-12	rA:dG	0.647	(0.610, 0.684)		0.259	0.164	40	40
MTMR12_+_32313043.23-P1P2_188	MTMR12_+_32313043.23-P1P2	MTMR12	GTCGCGGCGTTGGGGATGGG	-12	rG:dG	0.702	(0.672, 0.732)		0.259	0.212	20	30
MTMR12_+_32313043.23-P1P2_193	MTMR12_+_32313043.23-P1P2	MTMR12	GTCGCGGCTTTGGGGATGGG	-12	rU:dG	0.742	(0.715, 0.769)		0.259	0.192	20	20
MTMR12_+_32313043.23-P1P2_196	MTMR12_+_32313043.23-P1P2	MTMR12	GTCGCGGCCATGGGGATGGG	-11	rA:dA	0.549	(0.516, 0.582)		0.242	0.182	20	30
MTMR12_+_32313043.23-P1P2_199	MTMR12_+_32313043.23-P1P2	MTMR12	GTCGCGGCCGTGGGGATGGG	-11	rG:dA	0.598	(0.572, 0.625)		0.242	0.200	30	30
MTMR12_+_32313043.23-P1P2_202	MTMR12_+_32313043.23-P1P2	MTMR12	GTCGCGGCCCTGGGGATGGG	-11	rC:dA	0.553	(0.524, 0.583)		0.242	0.225	20	30
MTMR12_+_32313043.23-P1P2_208	MTMR12_+_32313043.23-P1P2	MTMR12	GTCGCGGCCTAGGGGATGGG	-10	rA:dA	0.489	(0.458, 0.519)		0.204	0.182	30	40
MTMR12_+_32313043.23-P1P2_211	MTMR12_+_32313043.23-P1P2	MTMR12	GTCGCGGCCTGGGGGATGGG	-10	rG:dA	0.576	(0.552, 0.600)		0.204	0.200	30	30
MTMR12_+_32313043.23-P1P2_214	MTMR12_+_32313043.23-P1P2	MTMR12	GTCGCGGCCTCGGGGATGGG	-10	rC:dA	0.534	(0.506, 0.562)		0.204	0.225	30	30
MTMR12_+_32313043.23-P1P2_222	MTMR12_+_32313043.23-P1P2	MTMR12	GTCGCGGCCTTAGGGATGGG	-9	rA:dC	0.280	(0.247, 0.313)		0.191	0.201	40	40
MTMR12_+_32313043.23-P1P2_227	MTMR12_+_32313043.23-P1P2	MTMR12	GTCGCGGCCTTCGGGATGGG	-9	rC:dC	0.156	(0.142, 0.170)		0.191	0.165	40	50
MTMR12_+_32313043.23-P1P2_230	MTMR12_+_32313043.23-P1P2	MTMR12	GTCGCGGCCTTTGGGATGGG	-9	rU:dC	0.176	(0.157, 0.196)		0.191	0.165	20	40
MTMR12_+_32313043.23-P1P2_234	MTMR12_+_32313043.23-P1P2	MTMR12	GTCGCGGCCTTGAGGATGGG	-8	rA:dC	0.254	(0.232, 0.276)		0.181	0.201	30	40
MTMR12_+_32313043.23-P1P2_239	MTMR12_+_32313043.23-P1P2	MTMR12	GTCGCGGCCTTGCGGATGGG	-8	rC:dC	0.102	(0.092, 0.111)		0.181	0.165	50	50
MTMR12_+_32313043.23-P1P2_242	MTMR12_+_32313043.23-P1P2	MTMR12	GTCGCGGCCTTGTGGATGGG	-8	rU:dC	0.115	(0.105, 0.125)		0.181	0.165	30	40
MTMR12_+_32313043.23-P1P2_246	MTMR12_+_32313043.23-P1P2	MTMR12	GTCGCGGCCTTGGAGATGGG	-7	rA:dC	0.271	(0.248, 0.295)		0.120	0.201	30	50
MTMR12_+_32313043.23-P1P2_251	MTMR12_+_32313043.23-P1P2	MTMR12	GTCGCGGCCTTGGCGATGGG	-7	rC:dC	0.078	(0.066, 0.089)		0.120	0.165	40	40
MTMR12_+_32313043.23-P1P2_254	MTMR12_+_32313043.23-P1P2	MTMR12	GTCGCGGCCTTGGTGATGGG	-7	rU:dC	0.095	(0.082, 0.108)		0.120	0.165	30	40
MTMR12_+_32313043.23-P1P2_258	MTMR12_+_32313043.23-P1P2	MTMR12	GTCGCGGCCTTGGGAATGGG	-6	rA:dC	0.300	(0.277, 0.322)		0.139	0.201	20	40
MTMR12_+_32313043.23-P1P2_263	MTMR12_+_32313043.23-P1P2	MTMR12	GTCGCGGCCTTGGGCATGGG	-6	rC:dC	0.110	(0.099, 0.121)		0.139	0.165	30	40
MTMR12_+_32313043.23-P1P2_266	MTMR12_+_32313043.23-P1P2	MTMR12	GTCGCGGCCTTGGGTATGGG	-6	rU:dC	0.132	(0.121, 0.144)		0.139	0.165	30	50
MTMR12_+_32313043.23-P1P2_273	MTMR12_+_32313043.23-P1P2	MTMR12	GTCGCGGCCTTGGGGGTGGG	-5	rG:dT	0.457	(0.442, 0.472)		0.130	0.235	30	30
MTMR12_+_32313043.23-P1P2_276	MTMR12_+_32313043.23-P1P2	MTMR12	GTCGCGGCCTTGGGGCTGGG	-5	rC:dT	0.254	(0.233, 0.276)		0.130	0.209	30	30
MTMR12_+_32313043.23-P1P2_279	MTMR12_+_32313043.23-P1P2	MTMR12	GTCGCGGCCTTGGGGTTGGG	-5	rU:dT	0.243	(0.222, 0.264)		0.130	0.186	30	40
MTMR12_+_32313043.23-P1P2_280	MTMR12_+_32313043.23-P1P2	MTMR12	GTCGCGGCCTTGGGGAAGGG	-4	rA:dA	0.356	(0.331, 0.380)		0.147	0.182	30	30
MTMR12_+_32313043.23-P1P2_283	MTMR12_+_32313043.23-P1P2	MTMR12	GTCGCGGCCTTGGGGAGGGG	-4	rG:dA	0.428	(0.409, 0.447)		0.147	0.200	30	30
MTMR12_+_32313043.23-P1P2_286	MTMR12_+_32313043.23-P1P2	MTMR12	GTCGCGGCCTTGGGGACGGG	-4	rC:dA	0.314	(0.283, 0.345)		0.147	0.225	30	30
MTMR12_+_32313043.23-P1P2_294	MTMR12_+_32313043.23-P1P2	MTMR12	GTCGCGGCCTTGGGGATAGG	-3	rA:dC	0.151	(0.138, 0.164)		0.116	0.201	30	50
MTMR12_+_32313043.23-P1P2_299	MTMR12_+_32313043.23-P1P2	MTMR12	GTCGCGGCCTTGGGGATCGG	-3	rC:dC	0.093	(0.079, 0.107)		0.116	0.165	40	50
MTMR12_+_32313043.23-P1P2_302	MTMR12_+_32313043.23-P1P2	MTMR12	GTCGCGGCCTTGGGGATTGG	-3	rU:dC	0.094	(0.082, 0.107)		0.116	0.165	30	50
MTMR12_+_32313043.23-P1P2_306	MTMR12_+_32313043.23-P1P2	MTMR12	GTCGCGGCCTTGGGGATGAG	-2	rA:dC	0.173	(0.156, 0.191)		0.113	0.201	20	30
MTMR12_+_32313043.23-P1P2_311	MTMR12_+_32313043.23-P1P2	MTMR12	GTCGCGGCCTTGGGGATGCG	-2	rC:dC	0.082	(0.070, 0.095)		0.113	0.165	30	30
MTMR12_+_32313043.23-P1P2_314	MTMR12_+_32313043.23-P1P2	MTMR12	GTCGCGGCCTTGGGGATGTG	-2	rU:dC	0.099	(0.088, 0.111)		0.113	0.165	30	40
MTMR12_+_32313043.23-P1P2_318	MTMR12_+_32313043.23-P1P2	MTMR12	GTCGCGGCCTTGGGGATGGA	-1	rA:dC	0.199	(0.180, 0.217)		0.105	0.201	30	40
MTMR12_+_32313043.23-P1P2_323	MTMR12_+_32313043.23-P1P2	MTMR12	GTCGCGGCCTTGGGGATGGC	-1	rC:dC	0.101	(0.090, 0.112)		0.105	0.165	30	40
MTMR12_+_32313043.23-P1P2_326	MTMR12_+_32313043.23-P1P2	MTMR12	GTCGCGGCCTTGGGGATGGT	-1	rU:dC	0.111	(0.098, 0.124)		0.105	0.165	30	40
MTMR12_-_32312982.23-P1P2	MTMR12_-_32312982.23-P1P2	MTMR12	GCAGCGACGCGCGGACGCAG			1.000					40	40
MTMR12_-_32312982.23-P1P2_101	MTMR12_-_32312982.23-P1P2	MTMR12	GAAGCGACGCGCGGACGCAG	-19	rA:dG	0.901	(0.861, 0.941)		0.260	0.164	40	40
MTMR12_-_32312982.23-P1P2_104	MTMR12_-_32312982.23-P1P2	MTMR12	GGAGCGACGCGCGGACGCAG	-19	rG:dG	0.859	(0.823, 0.895)		0.260	0.212	40	40
MTMR12_-_32312982.23-P1P2_109	MTMR12_-_32312982.23-P1P2	MTMR12	GTAGCGACGCGCGGACGCAG	-19	rU:dG	0.819	(0.783, 0.854)		0.260	0.192	50	50
MTMR12_-_32312982.23-P1P2_117	MTMR12_-_32312982.23-P1P2	MTMR12	GCGGCGACGCGCGGACGCAG	-18	rG:dT	1.008	(0.969, 1.048)		0.218	0.235	30	30
MTMR12_-_32312982.23-P1P2_120	MTMR12_-_32312982.23-P1P2	MTMR12	GCCGCGACGCGCGGACGCAG	-18	rC:dT	0.800	(0.757, 0.842)		0.218	0.209	40	40
MTMR12_-_32312982.23-P1P2_123	MTMR12_-_32312982.23-P1P2	MTMR12	GCTGCGACGCGCGGACGCAG	-18	rU:dT	0.733	(0.697, 0.769)		0.218	0.186	40	40
MTMR12_-_32312982.23-P1P2_126	MTMR12_-_32312982.23-P1P2	MTMR12	GCAACGACGCGCGGACGCAG	-17	rA:dC	0.473	(0.432, 0.515)		0.274	0.201	30	30
MTMR12_-_32312982.23-P1P2_131	MTMR12_-_32312982.23-P1P2	MTMR12	GCACCGACGCGCGGACGCAG	-17	rC:dC	0.503	(0.463, 0.543)		0.274	0.165	40	40
MTMR12_-_32312982.23-P1P2_134	MTMR12_-_32312982.23-P1P2	MTMR12	GCATCGACGCGCGGACGCAG	-17	rU:dC	0.431	(0.395, 0.467)		0.274	0.165	40	40
MTMR12_-_32312982.23-P1P2_137	MTMR12_-_32312982.23-P1P2	MTMR12	GCAGAGACGCGCGGACGCAG	-16	rA:dG	0.437	(0.399, 0.474)		0.261	0.164	40	40
MTMR12_-_32312982.23-P1P2_140	MTMR12_-_32312982.23-P1P2	MTMR12	GCAGGGACGCGCGGACGCAG	-16	rG:dG	0.547	(0.508, 0.587)		0.261	0.212	40	40
MTMR12_-_32312982.23-P1P2_145	MTMR12_-_32312982.23-P1P2	MTMR12	GCAGTGACGCGCGGACGCAG	-16	rU:dG	0.548	(0.509, 0.588)		0.261	0.192	50	50
MTMR12_-_32312982.23-P1P2_150	MTMR12_-_32312982.23-P1P2	MTMR12	GCAGCAACGCGCGGACGCAG	-15	rA:dC	0.396	(0.354, 0.438)		0.223	0.201	40	40
MTMR12_-_32312982.23-P1P2_155	MTMR12_-_32312982.23-P1P2	MTMR12	GCAGCCACGCGCGGACGCAG	-15	rC:dC	0.377	(0.339, 0.415)		0.223	0.165	40	40
MTMR12_-_32312982.23-P1P2_158	MTMR12_-_32312982.23-P1P2	MTMR12	GCAGCTACGCGCGGACGCAG	-15	rU:dC	0.393	(0.353, 0.433)		0.223	0.165	40	40
MTMR12_-_32312982.23-P1P2_165	MTMR12_-_32312982.23-P1P2	MTMR12	GCAGCGGCGCGCGGACGCAG	-14	rG:dT	0.961	(0.931, 0.991)		0.256	0.235	40	40
MTMR12_-_32312982.23-P1P2_168	MTMR12_-_32312982.23-P1P2	MTMR12	GCAGCGCCGCGCGGACGCAG	-14	rC:dT	0.589	(0.538, 0.640)		0.256	0.209	40	40
MTMR12_-_32312982.23-P1P2_171	MTMR12_-_32312982.23-P1P2	MTMR12	GCAGCGTCGCGCGGACGCAG	-14	rU:dT	0.649	(0.603, 0.695)		0.256	0.186	50	50
MTMR12_-_32312982.23-P1P2_173	MTMR12_-_32312982.23-P1P2	MTMR12	GCAGCGAAGCGCGGACGCAG	-13	rA:dG	0.411	(0.370, 0.453)		0.259	0.164	40	40
MTMR12_-_32312982.23-P1P2_176	MTMR12_-_32312982.23-P1P2	MTMR12	GCAGCGAGGCGCGGACGCAG	-13	rG:dG	0.631	(0.590, 0.671)		0.259	0.212	40	50
MTMR12_-_32312982.23-P1P2_181	MTMR12_-_32312982.23-P1P2	MTMR12	GCAGCGATGCGCGGACGCAG	-13	rU:dG	0.645	(0.601, 0.689)		0.259	0.192	40	40
MTMR12_-_32312982.23-P1P2_186	MTMR12_-_32312982.23-P1P2	MTMR12	GCAGCGACACGCGGACGCAG	-12	rA:dC	0.260	(0.223, 0.297)		0.259	0.201	40	40
MTMR12_-_32312982.23-P1P2_191	MTMR12_-_32312982.23-P1P2	MTMR12	GCAGCGACCCGCGGACGCAG	-12	rC:dC	0.103	(0.081, 0.126)		0.259	0.165	40	40
MTMR12_-_32312982.23-P1P2_194	MTMR12_-_32312982.23-P1P2	MTMR12	GCAGCGACTCGCGGACGCAG	-12	rU:dC	0.193	(0.161, 0.225)		0.259	0.165	40	40
MTMR12_-_32312982.23-P1P2_197	MTMR12_-_32312982.23-P1P2	MTMR12	GCAGCGACGAGCGGACGCAG	-11	rA:dG	0.382	(0.338, 0.426)		0.242	0.164	40	40
MTMR12_-_32312982.23-P1P2_200	MTMR12_-_32312982.23-P1P2	MTMR12	GCAGCGACGGGCGGACGCAG	-11	rG:dG	0.627	(0.596, 0.658)		0.242	0.212	30	30
MTMR12_-_32312982.23-P1P2_205	MTMR12_-_32312982.23-P1P2	MTMR12	GCAGCGACGTGCGGACGCAG	-11	rU:dG	0.608	(0.568, 0.648)		0.242	0.192	20	20
MTMR12_-_32312982.23-P1P2_210	MTMR12_-_32312982.23-P1P2	MTMR12	GCAGCGACGCACGGACGCAG	-10	rA:dC	0.079	(0.061, 0.096)		0.204	0.201	30	30
MTMR12_-_32312982.23-P1P2_215	MTMR12_-_32312982.23-P1P2	MTMR12	GCAGCGACGCCCGGACGCAG	-10	rC:dC	0.041	(0.030, 0.052)		0.204	0.165	40	40
MTMR12_-_32312982.23-P1P2_218	MTMR12_-_32312982.23-P1P2	MTMR12	GCAGCGACGCTCGGACGCAG	-10	rU:dC	0.034	(0.020, 0.048)		0.204	0.165	40	40
MTMR12_-_32312982.23-P1P2_221	MTMR12_-_32312982.23-P1P2	MTMR12	GCAGCGACGCGAGGACGCAG	-9	rA:dG	0.053	(0.034, 0.073)		0.191	0.164	30	40
MTMR12_-_32312982.23-P1P2_224	MTMR12_-_32312982.23-P1P2	MTMR12	GCAGCGACGCGGGGACGCAG	-9	rG:dG	0.440	(0.397, 0.482)		0.191	0.212	30	30
MTMR12_-_32312982.23-P1P2_229	MTMR12_-_32312982.23-P1P2	MTMR12	GCAGCGACGCGTGGACGCAG	-9	rU:dG	0.476	(0.434, 0.518)		0.191	0.192	30	30
MTMR12_-_32312982.23-P1P2_234	MTMR12_-_32312982.23-P1P2	MTMR12	GCAGCGACGCGCAGACGCAG	-8	rA:dC	0.013	(-0.000, 0.027)		0.181	0.201	40	50
MTMR12_-_32312982.23-P1P2_239	MTMR12_-_32312982.23-P1P2	MTMR12	GCAGCGACGCGCCGACGCAG	-8	rC:dC	0.009	(-0.002, 0.020)		0.181	0.165	40	40
MTMR12_-_32312982.23-P1P2_242	MTMR12_-_32312982.23-P1P2	MTMR12	GCAGCGACGCGCTGACGCAG	-8	rU:dC	-0.005	(-0.015, 0.005)		0.181	0.165	40	50
MTMR12_-_32312982.23-P1P2_246	MTMR12_-_32312982.23-P1P2	MTMR12	GCAGCGACGCGCGAACGCAG	-7	rA:dC	0.024	(0.010, 0.039)		0.120	0.201	30	40
MTMR12_-_32312982.23-P1P2_251	MTMR12_-_32312982.23-P1P2	MTMR12	GCAGCGACGCGCGCACGCAG	-7	rC:dC	-0.008	(-0.017, 0.001)		0.120	0.165	30	30
MTMR12_-_32312982.23-P1P2_254	MTMR12_-_32312982.23-P1P2	MTMR12	GCAGCGACGCGCGTACGCAG	-7	rU:dC	-0.013	(-0.024, -0.002)		0.120	0.165	40	50
MTMR12_-_32312982.23-P1P2_261	MTMR12_-_32312982.23-P1P2	MTMR12	GCAGCGACGCGCGGGCGCAG	-6	rG:dT	0.201	(0.174, 0.228)		0.139	0.235	30	40
MTMR12_-_32312982.23-P1P2_264	MTMR12_-_32312982.23-P1P2	MTMR12	GCAGCGACGCGCGGCCGCAG	-6	rC:dT	0.023	(0.009, 0.038)		0.139	0.209	30	30
MTMR12_-_32312982.23-P1P2_267	MTMR12_-_32312982.23-P1P2	MTMR12	GCAGCGACGCGCGGTCGCAG	-6	rU:dT	0.011	(-0.006, 0.027)		0.139	0.186	40	40
MTMR12_-_32312982.23-P1P2_269	MTMR12_-_32312982.23-P1P2	MTMR12	GCAGCGACGCGCGGAAGCAG	-5	rA:dG	-0.008	(-0.023, 0.007)		0.130	0.164	40	40
MTMR12_-_32312982.23-P1P2_272	MTMR12_-_32312982.23-P1P2	MTMR12	GCAGCGACGCGCGGAGGCAG	-5	rG:dG	0.054	(0.035, 0.072)		0.130	0.212	30	30
MTMR12_-_32312982.23-P1P2_277	MTMR12_-_32312982.23-P1P2	MTMR12	GCAGCGACGCGCGGATGCAG	-5	rU:dG	0.014	(-0.001, 0.029)		0.130	0.192	40	60
MTMR12_-_32312982.23-P1P2_282	MTMR12_-_32312982.23-P1P2	MTMR12	GCAGCGACGCGCGGACACAG	-4	rA:dC	-0.006	(-0.018, 0.007)		0.147	0.201	40	40
MTMR12_-_32312982.23-P1P2_287	MTMR12_-_32312982.23-P1P2	MTMR12	GCAGCGACGCGCGGACCCAG	-4	rC:dC	-0.012	(-0.024, 0.001)		0.147	0.165	40	40
MTMR12_-_32312982.23-P1P2_290	MTMR12_-_32312982.23-P1P2	MTMR12	GCAGCGACGCGCGGACTCAG	-4	rU:dC	-0.023	(-0.037, -0.010)		0.147	0.165	30	30
MTMR12_-_32312982.23-P1P2_293	MTMR12_-_32312982.23-P1P2	MTMR12	GCAGCGACGCGCGGACGAAG	-3	rA:dG	-0.007	(-0.020, 0.007)		0.116	0.164	40	40
MTMR12_-_32312982.23-P1P2_296	MTMR12_-_32312982.23-P1P2	MTMR12	GCAGCGACGCGCGGACGGAG	-3	rG:dG	0.089	(0.071, 0.107)		0.116	0.212	40	40
MTMR12_-_32312982.23-P1P2_301	MTMR12_-_32312982.23-P1P2	MTMR12	GCAGCGACGCGCGGACGTAG	-3	rU:dG	0.035	(0.020, 0.050)		0.116	0.192	60	60
MTMR12_-_32312982.23-P1P2_309	MTMR12_-_32312982.23-P1P2	MTMR12	GCAGCGACGCGCGGACGCGG	-2	rG:dT	0.308	(0.274, 0.342)		0.113	0.235	30	30
MTMR12_-_32312982.23-P1P2_312	MTMR12_-_32312982.23-P1P2	MTMR12	GCAGCGACGCGCGGACGCCG	-2	rC:dT	0.011	(-0.003, 0.026)		0.113	0.209	30	30
MTMR12_-_32312982.23-P1P2_315	MTMR12_-_32312982.23-P1P2	MTMR12	GCAGCGACGCGCGGACGCTG	-2	rU:dT	0.017	(0.001, 0.033)		0.113	0.186	30	30
MTMR12_-_32312982.23-P1P2_318	MTMR12_-_32312982.23-P1P2	MTMR12	GCAGCGACGCGCGGACGCAA	-1	rA:dC	-0.024	(-0.036, -0.011)		0.105	0.201	50	50
MTMR12_-_32312982.23-P1P2_323	MTMR12_-_32312982.23-P1P2	MTMR12	GCAGCGACGCGCGGACGCAC	-1	rC:dC	-0.021	(-0.032, -0.009)		0.105	0.165	40	50
MTMR12_-_32312982.23-P1P2_326	MTMR12_-_32312982.23-P1P2	MTMR12	GCAGCGACGCGCGGACGCAT	-1	rU:dC	-0.022	(-0.033, -0.010)		0.105	0.165	50	50
MTMR12_-_32312985.23-P1P2	MTMR12_-_32312985.23-P1P2	MTMR12	GCGACGCGCGGACGCAGAGG			1.000					40	40
MTMR12_-_32312985.23-P1P2_101	MTMR12_-_32312985.23-P1P2	MTMR12	GAGACGCGCGGACGCAGAGG	-19	rA:dG	0.877	(0.848, 0.906)		0.260	0.164	30	30
MTMR12_-_32312985.23-P1P2_104	MTMR12_-_32312985.23-P1P2	MTMR12	GGGACGCGCGGACGCAGAGG	-19	rG:dG	0.833	(0.807, 0.858)		0.260	0.212	30	40
MTMR12_-_32312985.23-P1P2_109	MTMR12_-_32312985.23-P1P2	MTMR12	GTGACGCGCGGACGCAGAGG	-19	rU:dG	0.800	(0.774, 0.826)		0.260	0.192	40	40
MTMR12_-_32312985.23-P1P2_114	MTMR12_-_32312985.23-P1P2	MTMR12	GCAACGCGCGGACGCAGAGG	-18	rA:dC	0.717	(0.695, 0.739)		0.218	0.201	40	50
MTMR12_-_32312985.23-P1P2_119	MTMR12_-_32312985.23-P1P2	MTMR12	GCCACGCGCGGACGCAGAGG	-18	rC:dC	0.748	(0.724, 0.772)		0.218	0.165	40	40
MTMR12_-_32312985.23-P1P2_122	MTMR12_-_32312985.23-P1P2	MTMR12	GCTACGCGCGGACGCAGAGG	-18	rU:dC	0.724	(0.701, 0.747)		0.218	0.165	40	50
MTMR12_-_32312985.23-P1P2_129	MTMR12_-_32312985.23-P1P2	MTMR12	GCGGCGCGCGGACGCAGAGG	-17	rG:dT	0.921	(0.889, 0.954)		0.274	0.235	30	30
MTMR12_-_32312985.23-P1P2_132	MTMR12_-_32312985.23-P1P2	MTMR12	GCGCCGCGCGGACGCAGAGG	-17	rC:dT	0.763	(0.733, 0.792)		0.274	0.209	30	30
MTMR12_-_32312985.23-P1P2_135	MTMR12_-_32312985.23-P1P2	MTMR12	GCGTCGCGCGGACGCAGAGG	-17	rU:dT	0.721	(0.689, 0.754)		0.274	0.186	30	40
MTMR12_-_32312985.23-P1P2_137	MTMR12_-_32312985.23-P1P2	MTMR12	GCGAAGCGCGGACGCAGAGG	-16	rA:dG	0.604	(0.566, 0.642)		0.261	0.164	40	40
MTMR12_-_32312985.23-P1P2_140	MTMR12_-_32312985.23-P1P2	MTMR12	GCGAGGCGCGGACGCAGAGG	-16	rG:dG	0.645	(0.611, 0.680)		0.261	0.212	30	30
MTMR12_-_32312985.23-P1P2_145	MTMR12_-_32312985.23-P1P2	MTMR12	GCGATGCGCGGACGCAGAGG	-16	rU:dG	0.676	(0.642, 0.711)		0.261	0.192	40	40
MTMR12_-_32312985.23-P1P2_150	MTMR12_-_32312985.23-P1P2	MTMR12	GCGACACGCGGACGCAGAGG	-15	rA:dC	0.573	(0.536, 0.609)		0.223	0.201	40	50
MTMR12_-_32312985.23-P1P2_155	MTMR12_-_32312985.23-P1P2	MTMR12	GCGACCCGCGGACGCAGAGG	-15	rC:dC	0.525	(0.487, 0.563)		0.223	0.165	40	40
MTMR12_-_32312985.23-P1P2_158	MTMR12_-_32312985.23-P1P2	MTMR12	GCGACTCGCGGACGCAGAGG	-15	rU:dC	0.513	(0.468, 0.558)		0.223	0.165	40	50
MTMR12_-_32312985.23-P1P2_161	MTMR12_-_32312985.23-P1P2	MTMR12	GCGACGAGCGGACGCAGAGG	-14	rA:dG	0.605	(0.570, 0.639)		0.256	0.164	40	40
MTMR12_-_32312985.23-P1P2_164	MTMR12_-_32312985.23-P1P2	MTMR12	GCGACGGGCGGACGCAGAGG	-14	rG:dG	0.696	(0.667, 0.724)		0.256	0.212	30	40
MTMR12_-_32312985.23-P1P2_169	MTMR12_-_32312985.23-P1P2	MTMR12	GCGACGTGCGGACGCAGAGG	-14	rU:dG	0.778	(0.743, 0.814)		0.256	0.192	30	30
MTMR12_-_32312985.23-P1P2_174	MTMR12_-_32312985.23-P1P2	MTMR12	GCGACGCACGGACGCAGAGG	-13	rA:dC	0.581	(0.540, 0.622)		0.259	0.201	40	50
MTMR12_-_32312985.23-P1P2_179	MTMR12_-_32312985.23-P1P2	MTMR12	GCGACGCCCGGACGCAGAGG	-13	rC:dC	0.383	(0.356, 0.409)		0.259	0.165	40	50
MTMR12_-_32312985.23-P1P2_182	MTMR12_-_32312985.23-P1P2	MTMR12	GCGACGCTCGGACGCAGAGG	-13	rU:dC	0.561	(0.514, 0.608)		0.259	0.165	40	40
MTMR12_-_32312985.23-P1P2_185	MTMR12_-_32312985.23-P1P2	MTMR12	GCGACGCGAGGACGCAGAGG	-12	rA:dG	0.584	(0.549, 0.619)		0.259	0.164	30	40
MTMR12_-_32312985.23-P1P2_188	MTMR12_-_32312985.23-P1P2	MTMR12	GCGACGCGGGGACGCAGAGG	-12	rG:dG	0.711	(0.689, 0.733)		0.259	0.212	30	40
MTMR12_-_32312985.23-P1P2_193	MTMR12_-_32312985.23-P1P2	MTMR12	GCGACGCGTGGACGCAGAGG	-12	rU:dG	0.724	(0.697, 0.751)		0.259	0.192	30	40
MTMR12_-_32312985.23-P1P2_198	MTMR12_-_32312985.23-P1P2	MTMR12	GCGACGCGCAGACGCAGAGG	-11	rA:dC	0.286	(0.262, 0.310)		0.242	0.201	20	20
MTMR12_-_32312985.23-P1P2_203	MTMR12_-_32312985.23-P1P2	MTMR12	GCGACGCGCCGACGCAGAGG	-11	rC:dC	0.112	(0.100, 0.124)		0.242	0.165	40	40
MTMR12_-_32312985.23-P1P2_206	MTMR12_-_32312985.23-P1P2	MTMR12	GCGACGCGCTGACGCAGAGG	-11	rU:dC	0.165	(0.149, 0.181)		0.242	0.165	40	40
MTMR12_-_32312985.23-P1P2_210	MTMR12_-_32312985.23-P1P2	MTMR12	GCGACGCGCGAACGCAGAGG	-10	rA:dC	0.246	(0.216, 0.276)		0.204	0.201	50	50
MTMR12_-_32312985.23-P1P2_215	MTMR12_-_32312985.23-P1P2	MTMR12	GCGACGCGCGCACGCAGAGG	-10	rC:dC	0.090	(0.077, 0.103)		0.204	0.165	40	50
MTMR12_-_32312985.23-P1P2_218	MTMR12_-_32312985.23-P1P2	MTMR12	GCGACGCGCGTACGCAGAGG	-10	rU:dC	0.135	(0.120, 0.151)		0.204	0.165	40	40
MTMR12_-_32312985.23-P1P2_225	MTMR12_-_32312985.23-P1P2	MTMR12	GCGACGCGCGGGCGCAGAGG	-9	rG:dT	0.744	(0.724, 0.765)		0.191	0.235	20	20
MTMR12_-_32312985.23-P1P2_228	MTMR12_-_32312985.23-P1P2	MTMR12	GCGACGCGCGGCCGCAGAGG	-9	rC:dT	0.325	(0.300, 0.350)		0.191	0.209	20	20
MTMR12_-_32312985.23-P1P2_231	MTMR12_-_32312985.23-P1P2	MTMR12	GCGACGCGCGGTCGCAGAGG	-9	rU:dT	0.354	(0.329, 0.378)		0.191	0.186	40	40
MTMR12_-_32312985.23-P1P2_233	MTMR12_-_32312985.23-P1P2	MTMR12	GCGACGCGCGGAAGCAGAGG	-8	rA:dG	0.108	(0.090, 0.126)		0.181	0.164	30	40
MTMR12_-_32312985.23-P1P2_236	MTMR12_-_32312985.23-P1P2	MTMR12	GCGACGCGCGGAGGCAGAGG	-8	rG:dG	0.360	(0.331, 0.389)		0.181	0.212	20	20
MTMR12_-_32312985.23-P1P2_241	MTMR12_-_32312985.23-P1P2	MTMR12	GCGACGCGCGGATGCAGAGG	-8	rU:dG	0.439	(0.405, 0.474)		0.181	0.192	30	40
MTMR12_-_32312985.23-P1P2_246	MTMR12_-_32312985.23-P1P2	MTMR12	GCGACGCGCGGACACAGAGG	-7	rA:dC	0.175	(0.150, 0.200)		0.120	0.201	30	40
MTMR12_-_32312985.23-P1P2_251	MTMR12_-_32312985.23-P1P2	MTMR12	GCGACGCGCGGACCCAGAGG	-7	rC:dC	0.090	(0.078, 0.103)		0.120	0.165	30	30
MTMR12_-_32312985.23-P1P2_254	MTMR12_-_32312985.23-P1P2	MTMR12	GCGACGCGCGGACTCAGAGG	-7	rU:dC	0.061	(0.047, 0.075)		0.120	0.165	30	30
MTMR12_-_32312985.23-P1P2_257	MTMR12_-_32312985.23-P1P2	MTMR12	GCGACGCGCGGACGAAGAGG	-6	rA:dG	0.066	(0.052, 0.080)		0.139	0.164	30	30
MTMR12_-_32312985.23-P1P2_260	MTMR12_-_32312985.23-P1P2	MTMR12	GCGACGCGCGGACGGAGAGG	-6	rG:dG	0.108	(0.096, 0.121)		0.139	0.212	30	30
MTMR12_-_32312985.23-P1P2_265	MTMR12_-_32312985.23-P1P2	MTMR12	GCGACGCGCGGACGTAGAGG	-6	rU:dG	0.102	(0.088, 0.115)		0.139	0.192	40	40
MTMR12_-_32312985.23-P1P2_273	MTMR12_-_32312985.23-P1P2	MTMR12	GCGACGCGCGGACGCGGAGG	-5	rG:dT	0.443	(0.419, 0.466)		0.130	0.235	30	30
MTMR12_-_32312985.23-P1P2_276	MTMR12_-_32312985.23-P1P2	MTMR12	GCGACGCGCGGACGCCGAGG	-5	rC:dT	0.194	(0.171, 0.217)		0.130	0.209	40	40
MTMR12_-_32312985.23-P1P2_279	MTMR12_-_32312985.23-P1P2	MTMR12	GCGACGCGCGGACGCTGAGG	-5	rU:dT	0.152	(0.134, 0.170)		0.130	0.186	30	30
MTMR12_-_32312985.23-P1P2_282	MTMR12_-_32312985.23-P1P2	MTMR12	GCGACGCGCGGACGCAAAGG	-4	rA:dC	0.073	(0.060, 0.086)		0.147	0.201	50	60
MTMR12_-_32312985.23-P1P2_287	MTMR12_-_32312985.23-P1P2	MTMR12	GCGACGCGCGGACGCACAGG	-4	rC:dC	0.011	(-0.001, 0.023)		0.147	0.165	30	40
MTMR12_-_32312985.23-P1P2_290	MTMR12_-_32312985.23-P1P2	MTMR12	GCGACGCGCGGACGCATAGG	-4	rU:dC	0.024	(0.012, 0.037)		0.147	0.165	50	50
MTMR12_-_32312985.23-P1P2_297	MTMR12_-_32312985.23-P1P2	MTMR12	GCGACGCGCGGACGCAGGGG	-3	rG:dT	0.538	(0.516, 0.559)		0.116	0.235	30	30
MTMR12_-_32312985.23-P1P2_300	MTMR12_-_32312985.23-P1P2	MTMR12	GCGACGCGCGGACGCAGCGG	-3	rC:dT	0.136	(0.115, 0.156)		0.116	0.209	30	30
MTMR12_-_32312985.23-P1P2_303	MTMR12_-_32312985.23-P1P2	MTMR12	GCGACGCGCGGACGCAGTGG	-3	rU:dT	0.176	(0.153, 0.198)		0.116	0.186	40	40
MTMR12_-_32312985.23-P1P2_306	MTMR12_-_32312985.23-P1P2	MTMR12	GCGACGCGCGGACGCAGAAG	-2	rA:dC	0.052	(0.036, 0.067)		0.113	0.201	50	50
MTMR12_-_32312985.23-P1P2_311	MTMR12_-_32312985.23-P1P2	MTMR12	GCGACGCGCGGACGCAGACG	-2	rC:dC	0.020	(0.009, 0.031)		0.113	0.165	40	40
MTMR12_-_32312985.23-P1P2_314	MTMR12_-_32312985.23-P1P2	MTMR12	GCGACGCGCGGACGCAGATG	-2	rU:dC	0.026	(0.015, 0.037)		0.113	0.165	40	40
MTMR12_-_32312985.23-P1P2_318	MTMR12_-_32312985.23-P1P2	MTMR12	GCGACGCGCGGACGCAGAGA	-1	rA:dC	0.076	(0.057, 0.094)		0.105	0.201	30	40
MTMR12_-_32312985.23-P1P2_323	MTMR12_-_32312985.23-P1P2	MTMR12	GCGACGCGCGGACGCAGAGC	-1	rC:dC	0.032	(0.021, 0.043)		0.105	0.165	40	40
MTMR12_-_32312985.23-P1P2_326	MTMR12_-_32312985.23-P1P2	MTMR12	GCGACGCGCGGACGCAGAGT	-1	rU:dC	0.028	(0.016, 0.041)		0.105	0.165	40	40
MTMR12_-_32313034.23-P1P2	MTMR12_-_32313034.23-P1P2	MTMR12	GCGGCGGCCACCAGCACTAG			1.000					30	50
MTMR12_-_32313034.23-P1P2_101	MTMR12_-_32313034.23-P1P2	MTMR12	GAGGCGGCCACCAGCACTAG	-19	rA:dG	0.606	(0.566, 0.646)		0.260	0.164	20	50
MTMR12_-_32313034.23-P1P2_104	MTMR12_-_32313034.23-P1P2	MTMR12	GGGGCGGCCACCAGCACTAG	-19	rG:dG	0.560	(0.527, 0.593)		0.260	0.212	30	40
MTMR12_-_32313034.23-P1P2_109	MTMR12_-_32313034.23-P1P2	MTMR12	GTGGCGGCCACCAGCACTAG	-19	rU:dG	0.499	(0.468, 0.530)		0.260	0.192	30	50
MTMR12_-_32313034.23-P1P2_114	MTMR12_-_32313034.23-P1P2	MTMR12	GCAGCGGCCACCAGCACTAG	-18	rA:dC	0.393	(0.363, 0.424)		0.218	0.201	20	50
MTMR12_-_32313034.23-P1P2_119	MTMR12_-_32313034.23-P1P2	MTMR12	GCCGCGGCCACCAGCACTAG	-18	rC:dC	0.447	(0.417, 0.476)		0.218	0.165	20	40
MTMR12_-_32313034.23-P1P2_122	MTMR12_-_32313034.23-P1P2	MTMR12	GCTGCGGCCACCAGCACTAG	-18	rU:dC	0.421	(0.396, 0.446)		0.218	0.165	30	50
MTMR12_-_32313034.23-P1P2_126	MTMR12_-_32313034.23-P1P2	MTMR12	GCGACGGCCACCAGCACTAG	-17	rA:dC	0.307	(0.277, 0.337)		0.274	0.201	20	60
MTMR12_-_32313034.23-P1P2_131	MTMR12_-_32313034.23-P1P2	MTMR12	GCGCCGGCCACCAGCACTAG	-17	rC:dC	0.314	(0.284, 0.343)		0.274	0.165	30	60
MTMR12_-_32313034.23-P1P2_134	MTMR12_-_32313034.23-P1P2	MTMR12	GCGTCGGCCACCAGCACTAG	-17	rU:dC	0.298	(0.270, 0.327)		0.274	0.165	30	60
MTMR12_-_32313034.23-P1P2_137	MTMR12_-_32313034.23-P1P2	MTMR12	GCGGAGGCCACCAGCACTAG	-16	rA:dG	0.297	(0.268, 0.326)		0.261	0.164	20	40
MTMR12_-_32313034.23-P1P2_140	MTMR12_-_32313034.23-P1P2	MTMR12	GCGGGGGCCACCAGCACTAG	-16	rG:dG	0.363	(0.336, 0.390)		0.261	0.212	30	50
MTMR12_-_32313034.23-P1P2_145	MTMR12_-_32313034.23-P1P2	MTMR12	GCGGTGGCCACCAGCACTAG	-16	rU:dG	0.370	(0.340, 0.401)		0.261	0.192	20	40
MTMR12_-_32313034.23-P1P2_150	MTMR12_-_32313034.23-P1P2	MTMR12	GCGGCAGCCACCAGCACTAG	-15	rA:dC	0.223	(0.196, 0.250)		0.223	0.201	30	50
MTMR12_-_32313034.23-P1P2_155	MTMR12_-_32313034.23-P1P2	MTMR12	GCGGCCGCCACCAGCACTAG	-15	rC:dC	0.192	(0.167, 0.216)		0.223	0.165	30	60
MTMR12_-_32313034.23-P1P2_158	MTMR12_-_32313034.23-P1P2	MTMR12	GCGGCTGCCACCAGCACTAG	-15	rU:dC	0.207	(0.182, 0.233)		0.223	0.165	30	60
MTMR12_-_32313034.23-P1P2_162	MTMR12_-_32313034.23-P1P2	MTMR12	GCGGCGACCACCAGCACTAG	-14	rA:dC	0.273	(0.235, 0.310)		0.256	0.201	30	60
MTMR12_-_32313034.23-P1P2_167	MTMR12_-_32313034.23-P1P2	MTMR12	GCGGCGCCCACCAGCACTAG	-14	rC:dC	0.173	(0.146, 0.201)		0.256	0.165	30	60
MTMR12_-_32313034.23-P1P2_170	MTMR12_-_32313034.23-P1P2	MTMR12	GCGGCGTCCACCAGCACTAG	-14	rU:dC	0.242	(0.208, 0.276)		0.256	0.165	40	60
MTMR12_-_32313034.23-P1P2_173	MTMR12_-_32313034.23-P1P2	MTMR12	GCGGCGGACACCAGCACTAG	-13	rA:dG	0.340	(0.302, 0.378)		0.259	0.164	30	50
MTMR12_-_32313034.23-P1P2_176	MTMR12_-_32313034.23-P1P2	MTMR12	GCGGCGGGCACCAGCACTAG	-13	rG:dG	0.461	(0.425, 0.498)		0.259	0.212	30	40
MTMR12_-_32313034.23-P1P2_181	MTMR12_-_32313034.23-P1P2	MTMR12	GCGGCGGTCACCAGCACTAG	-13	rU:dG	0.543	(0.508, 0.578)		0.259	0.192	30	40
MTMR12_-_32313034.23-P1P2_185	MTMR12_-_32313034.23-P1P2	MTMR12	GCGGCGGCAACCAGCACTAG	-12	rA:dG	0.233	(0.206, 0.259)		0.259	0.164	20	30
MTMR12_-_32313034.23-P1P2_188	MTMR12_-_32313034.23-P1P2	MTMR12	GCGGCGGCGACCAGCACTAG	-12	rG:dG	0.390	(0.354, 0.425)		0.259	0.212	40	50
MTMR12_-_32313034.23-P1P2_193	MTMR12_-_32313034.23-P1P2	MTMR12	GCGGCGGCTACCAGCACTAG	-12	rU:dG	0.477	(0.442, 0.511)		0.259	0.192	40	50
MTMR12_-_32313034.23-P1P2_201	MTMR12_-_32313034.23-P1P2	MTMR12	GCGGCGGCCGCCAGCACTAG	-11	rG:dT	0.532	(0.496, 0.568)		0.242	0.235	40	50
MTMR12_-_32313034.23-P1P2_204	MTMR12_-_32313034.23-P1P2	MTMR12	GCGGCGGCCCCCAGCACTAG	-11	rC:dT	0.157	(0.125, 0.190)		0.242	0.209	20	30
MTMR12_-_32313034.23-P1P2_207	MTMR12_-_32313034.23-P1P2	MTMR12	GCGGCGGCCTCCAGCACTAG	-11	rU:dT	0.193	(0.161, 0.224)		0.242	0.186	30	50
MTMR12_-_32313034.23-P1P2_209	MTMR12_-_32313034.23-P1P2	MTMR12	GCGGCGGCCAACAGCACTAG	-10	rA:dG	0.046	(0.030, 0.063)		0.204	0.164	40	60
MTMR12_-_32313034.23-P1P2_212	MTMR12_-_32313034.23-P1P2	MTMR12	GCGGCGGCCAGCAGCACTAG	-10	rG:dG	0.199	(0.172, 0.225)		0.204	0.212	30	50
MTMR12_-_32313034.23-P1P2_217	MTMR12_-_32313034.23-P1P2	MTMR12	GCGGCGGCCATCAGCACTAG	-10	rU:dG	0.302	(0.268, 0.337)		0.204	0.192	40	40
MTMR12_-_32313034.23-P1P2_221	MTMR12_-_32313034.23-P1P2	MTMR12	GCGGCGGCCACAAGCACTAG	-9	rA:dG	-0.014	(-0.028, -0.000)		0.191	0.164	40	50
MTMR12_-_32313034.23-P1P2_224	MTMR12_-_32313034.23-P1P2	MTMR12	GCGGCGGCCACGAGCACTAG	-9	rG:dG	0.094	(0.074, 0.114)		0.191	0.212	50	50
MTMR12_-_32313034.23-P1P2_229	MTMR12_-_32313034.23-P1P2	MTMR12	GCGGCGGCCACTAGCACTAG	-9	rU:dG	0.220	(0.191, 0.248)		0.191	0.192	40	70
MTMR12_-_32313034.23-P1P2_237	MTMR12_-_32313034.23-P1P2	MTMR12	GCGGCGGCCACCGGCACTAG	-8	rG:dT	0.387	(0.344, 0.430)		0.181	0.235	50	50
MTMR12_-_32313034.23-P1P2_240	MTMR12_-_32313034.23-P1P2	MTMR12	GCGGCGGCCACCCGCACTAG	-8	rC:dT	0.063	(0.048, 0.079)		0.181	0.209	40	40
MTMR12_-_32313034.23-P1P2_243	MTMR12_-_32313034.23-P1P2	MTMR12	GCGGCGGCCACCTGCACTAG	-8	rU:dT	0.045	(0.030, 0.060)		0.181	0.186	40	40
MTMR12_-_32313034.23-P1P2_246	MTMR12_-_32313034.23-P1P2	MTMR12	GCGGCGGCCACCAACACTAG	-7	rA:dC	0.025	(0.012, 0.037)		0.120	0.201	40	50
MTMR12_-_32313034.23-P1P2_251	MTMR12_-_32313034.23-P1P2	MTMR12	GCGGCGGCCACCACCACTAG	-7	rC:dC	0.011	(0.002, 0.019)		0.120	0.165	30	40
MTMR12_-_32313034.23-P1P2_254	MTMR12_-_32313034.23-P1P2	MTMR12	GCGGCGGCCACCATCACTAG	-7	rU:dC	-0.006	(-0.017, 0.005)		0.120	0.165	40	60
MTMR12_-_32313034.23-P1P2_257	MTMR12_-_32313034.23-P1P2	MTMR12	GCGGCGGCCACCAGAACTAG	-6	rA:dG	-0.017	(-0.027, -0.007)		0.139	0.164	40	50
MTMR12_-_32313034.23-P1P2_260	MTMR12_-_32313034.23-P1P2	MTMR12	GCGGCGGCCACCAGGACTAG	-6	rG:dG	0.012	(0.003, 0.021)		0.139	0.212	40	40
MTMR12_-_32313034.23-P1P2_265	MTMR12_-_32313034.23-P1P2	MTMR12	GCGGCGGCCACCAGTACTAG	-6	rU:dG	-0.007	(-0.018, 0.004)		0.139	0.192	30	40
MTMR12_-_32313034.23-P1P2_273	MTMR12_-_32313034.23-P1P2	MTMR12	GCGGCGGCCACCAGCGCTAG	-5	rG:dT	0.168	(0.148, 0.188)		0.130	0.235	50	60
MTMR12_-_32313034.23-P1P2_276	MTMR12_-_32313034.23-P1P2	MTMR12	GCGGCGGCCACCAGCCCTAG	-5	rC:dT	0.076	(0.057, 0.095)		0.130	0.209	30	40
MTMR12_-_32313034.23-P1P2_279	MTMR12_-_32313034.23-P1P2	MTMR12	GCGGCGGCCACCAGCTCTAG	-5	rU:dT	0.025	(0.010, 0.041)		0.130	0.186	30	40
MTMR12_-_32313034.23-P1P2_281	MTMR12_-_32313034.23-P1P2	MTMR12	GCGGCGGCCACCAGCAATAG	-4	rA:dG	-0.001	(-0.013, 0.011)		0.147	0.164	30	50
MTMR12_-_32313034.23-P1P2_284	MTMR12_-_32313034.23-P1P2	MTMR12	GCGGCGGCCACCAGCAGTAG	-4	rG:dG	0.096	(0.076, 0.115)		0.147	0.212	30	40
MTMR12_-_32313034.23-P1P2_289	MTMR12_-_32313034.23-P1P2	MTMR12	GCGGCGGCCACCAGCATTAG	-4	rU:dG	0.015	(0.003, 0.027)		0.147	0.192	30	60
MTMR12_-_32313034.23-P1P2_292	MTMR12_-_32313034.23-P1P2	MTMR12	GCGGCGGCCACCAGCACAAG	-3	rA:dA	0.018	(0.007, 0.028)		0.116	0.182	30	40
MTMR12_-_32313034.23-P1P2_295	MTMR12_-_32313034.23-P1P2	MTMR12	GCGGCGGCCACCAGCACGAG	-3	rG:dA	0.067	(0.055, 0.079)		0.116	0.200	40	50
MTMR12_-_32313034.23-P1P2_298	MTMR12_-_32313034.23-P1P2	MTMR12	GCGGCGGCCACCAGCACCAG	-3	rC:dA	0.063	(0.050, 0.075)		0.116	0.225	30	40
MTMR12_-_32313034.23-P1P2_309	MTMR12_-_32313034.23-P1P2	MTMR12	GCGGCGGCCACCAGCACTGG	-2	rG:dT	0.215	(0.195, 0.236)		0.113	0.235	20	30
MTMR12_-_32313034.23-P1P2_312	MTMR12_-_32313034.23-P1P2	MTMR12	GCGGCGGCCACCAGCACTCG	-2	rC:dT	0.005	(-0.007, 0.017)		0.113	0.209	40	40
MTMR12_-_32313034.23-P1P2_315	MTMR12_-_32313034.23-P1P2	MTMR12	GCGGCGGCCACCAGCACTTG	-2	rU:dT	0.012	(0.001, 0.024)		0.113	0.186	40	40
MTMR12_-_32313034.23-P1P2_318	MTMR12_-_32313034.23-P1P2	MTMR12	GCGGCGGCCACCAGCACTAA	-1	rA:dC	-0.008	(-0.019, 0.003)		0.105	0.201	40	50
MTMR12_-_32313034.23-P1P2_323	MTMR12_-_32313034.23-P1P2	MTMR12	GCGGCGGCCACCAGCACTAC	-1	rC:dC	-0.002	(-0.010, 0.006)		0.105	0.165	40	50
MTMR12_-_32313034.23-P1P2_326	MTMR12_-_32313034.23-P1P2	MTMR12	GCGGCGGCCACCAGCACTAT	-1	rU:dC	-0.013	(-0.023, -0.004)		0.105	0.165	30	60
MTMR12_-_32313040.23-P1P2	MTMR12_-_32313040.23-P1P2	MTMR12	GCCACCAGCACTAGCGGCTG			1.000					30	40
MTMR12_-_32313040.23-P1P2_101	MTMR12_-_32313040.23-P1P2	MTMR12	GACACCAGCACTAGCGGCTG	-19	rA:dG	0.620	(0.584, 0.656)		0.260	0.164	40	50
MTMR12_-_32313040.23-P1P2_104	MTMR12_-_32313040.23-P1P2	MTMR12	GGCACCAGCACTAGCGGCTG	-19	rG:dG	0.608	(0.574, 0.641)		0.260	0.212	30	40
MTMR12_-_32313040.23-P1P2_109	MTMR12_-_32313040.23-P1P2	MTMR12	GTCACCAGCACTAGCGGCTG	-19	rU:dG	0.510	(0.476, 0.545)		0.260	0.192	40	50
MTMR12_-_32313040.23-P1P2_113	MTMR12_-_32313040.23-P1P2	MTMR12	GCAACCAGCACTAGCGGCTG	-18	rA:dG	0.573	(0.546, 0.600)		0.218	0.164	40	50
MTMR12_-_32313040.23-P1P2_116	MTMR12_-_32313040.23-P1P2	MTMR12	GCGACCAGCACTAGCGGCTG	-18	rG:dG	0.637	(0.612, 0.662)		0.218	0.212	40	50
MTMR12_-_32313040.23-P1P2_121	MTMR12_-_32313040.23-P1P2	MTMR12	GCTACCAGCACTAGCGGCTG	-18	rU:dG	0.543	(0.514, 0.572)		0.218	0.192	30	40
MTMR12_-_32313040.23-P1P2_129	MTMR12_-_32313040.23-P1P2	MTMR12	GCCGCCAGCACTAGCGGCTG	-17	rG:dT	0.708	(0.681, 0.734)		0.274	0.235	30	40
MTMR12_-_32313040.23-P1P2_132	MTMR12_-_32313040.23-P1P2	MTMR12	GCCCCCAGCACTAGCGGCTG	-17	rC:dT	0.568	(0.533, 0.602)		0.274	0.209	30	50
MTMR12_-_32313040.23-P1P2_135	MTMR12_-_32313040.23-P1P2	MTMR12	GCCTCCAGCACTAGCGGCTG	-17	rU:dT	0.484	(0.450, 0.517)		0.274	0.186	30	40
MTMR12_-_32313040.23-P1P2_137	MTMR12_-_32313040.23-P1P2	MTMR12	GCCAACAGCACTAGCGGCTG	-16	rA:dG	0.314	(0.286, 0.342)		0.261	0.164	40	40
MTMR12_-_32313040.23-P1P2_140	MTMR12_-_32313040.23-P1P2	MTMR12	GCCAGCAGCACTAGCGGCTG	-16	rG:dG	0.399	(0.371, 0.427)		0.261	0.212	30	30
MTMR12_-_32313040.23-P1P2_145	MTMR12_-_32313040.23-P1P2	MTMR12	GCCATCAGCACTAGCGGCTG	-16	rU:dG	0.451	(0.421, 0.481)		0.261	0.192	30	40
MTMR12_-_32313040.23-P1P2_149	MTMR12_-_32313040.23-P1P2	MTMR12	GCCACAAGCACTAGCGGCTG	-15	rA:dG	0.323	(0.292, 0.353)		0.223	0.164	40	40
MTMR12_-_32313040.23-P1P2_152	MTMR12_-_32313040.23-P1P2	MTMR12	GCCACGAGCACTAGCGGCTG	-15	rG:dG	0.457	(0.424, 0.491)		0.223	0.212	30	50
MTMR12_-_32313040.23-P1P2_157	MTMR12_-_32313040.23-P1P2	MTMR12	GCCACTAGCACTAGCGGCTG	-15	rU:dG	0.540	(0.509, 0.571)		0.223	0.192	40	40
MTMR12_-_32313040.23-P1P2_165	MTMR12_-_32313040.23-P1P2	MTMR12	GCCACCGGCACTAGCGGCTG	-14	rG:dT	0.797	(0.768, 0.825)		0.256	0.235	30	30
MTMR12_-_32313040.23-P1P2_168	MTMR12_-_32313040.23-P1P2	MTMR12	GCCACCCGCACTAGCGGCTG	-14	rC:dT	0.495	(0.454, 0.537)		0.256	0.209	40	40
MTMR12_-_32313040.23-P1P2_171	MTMR12_-_32313040.23-P1P2	MTMR12	GCCACCTGCACTAGCGGCTG	-14	rU:dT	0.551	(0.506, 0.595)		0.256	0.186	40	40
MTMR12_-_32313040.23-P1P2_174	MTMR12_-_32313040.23-P1P2	MTMR12	GCCACCAACACTAGCGGCTG	-13	rA:dC	0.253	(0.226, 0.281)		0.259	0.201	30	50
MTMR12_-_32313040.23-P1P2_179	MTMR12_-_32313040.23-P1P2	MTMR12	GCCACCACCACTAGCGGCTG	-13	rC:dC	0.177	(0.156, 0.199)		0.259	0.165	30	50
MTMR12_-_32313040.23-P1P2_182	MTMR12_-_32313040.23-P1P2	MTMR12	GCCACCATCACTAGCGGCTG	-13	rU:dC	0.245	(0.209, 0.282)		0.259	0.165	40	40
MTMR12_-_32313040.23-P1P2_185	MTMR12_-_32313040.23-P1P2	MTMR12	GCCACCAGAACTAGCGGCTG	-12	rA:dG	0.257	(0.230, 0.284)		0.259	0.164	50	50
MTMR12_-_32313040.23-P1P2_188	MTMR12_-_32313040.23-P1P2	MTMR12	GCCACCAGGACTAGCGGCTG	-12	rG:dG	0.467	(0.433, 0.500)		0.259	0.212	40	50
MTMR12_-_32313040.23-P1P2_193	MTMR12_-_32313040.23-P1P2	MTMR12	GCCACCAGTACTAGCGGCTG	-12	rU:dG	0.471	(0.431, 0.510)		0.259	0.192	40	40
MTMR12_-_32313040.23-P1P2_201	MTMR12_-_32313040.23-P1P2	MTMR12	GCCACCAGCGCTAGCGGCTG	-11	rG:dT	0.606	(0.571, 0.641)		0.242	0.235	40	50
MTMR12_-_32313040.23-P1P2_204	MTMR12_-_32313040.23-P1P2	MTMR12	GCCACCAGCCCTAGCGGCTG	-11	rC:dT	0.186	(0.160, 0.212)		0.242	0.209	40	40
MTMR12_-_32313040.23-P1P2_207	MTMR12_-_32313040.23-P1P2	MTMR12	GCCACCAGCTCTAGCGGCTG	-11	rU:dT	0.221	(0.195, 0.246)		0.242	0.186	20	30
MTMR12_-_32313040.23-P1P2_209	MTMR12_-_32313040.23-P1P2	MTMR12	GCCACCAGCAATAGCGGCTG	-10	rA:dG	0.069	(0.057, 0.082)		0.204	0.164	40	60
MTMR12_-_32313040.23-P1P2_212	MTMR12_-_32313040.23-P1P2	MTMR12	GCCACCAGCAGTAGCGGCTG	-10	rG:dG	0.274	(0.248, 0.300)		0.204	0.212	30	40
MTMR12_-_32313040.23-P1P2_217	MTMR12_-_32313040.23-P1P2	MTMR12	GCCACCAGCATTAGCGGCTG	-10	rU:dG	0.307	(0.275, 0.338)		0.204	0.192	50	50
MTMR12_-_32313040.23-P1P2_220	MTMR12_-_32313040.23-P1P2	MTMR12	GCCACCAGCACAAGCGGCTG	-9	rA:dA	0.048	(0.032, 0.065)		0.191	0.182	40	40
MTMR12_-_32313040.23-P1P2_223	MTMR12_-_32313040.23-P1P2	MTMR12	GCCACCAGCACGAGCGGCTG	-9	rG:dA	0.135	(0.113, 0.156)		0.191	0.200	30	40
MTMR12_-_32313040.23-P1P2_226	MTMR12_-_32313040.23-P1P2	MTMR12	GCCACCAGCACCAGCGGCTG	-9	rC:dA	0.202	(0.180, 0.224)		0.191	0.225	20	30
MTMR12_-_32313040.23-P1P2_237	MTMR12_-_32313040.23-P1P2	MTMR12	GCCACCAGCACTGGCGGCTG	-8	rG:dT	0.479	(0.453, 0.504)		0.181	0.235	20	20
MTMR12_-_32313040.23-P1P2_240	MTMR12_-_32313040.23-P1P2	MTMR12	GCCACCAGCACTCGCGGCTG	-8	rC:dT	0.059	(0.044, 0.074)		0.181	0.209	40	40
MTMR12_-_32313040.23-P1P2_243	MTMR12_-_32313040.23-P1P2	MTMR12	GCCACCAGCACTTGCGGCTG	-8	rU:dT	0.067	(0.051, 0.083)		0.181	0.186	30	40
MTMR12_-_32313040.23-P1P2_246	MTMR12_-_32313040.23-P1P2	MTMR12	GCCACCAGCACTAACGGCTG	-7	rA:dC	0.043	(0.029, 0.057)		0.120	0.201	40	40
MTMR12_-_32313040.23-P1P2_251	MTMR12_-_32313040.23-P1P2	MTMR12	GCCACCAGCACTACCGGCTG	-7	rC:dC	0.014	(0.005, 0.023)		0.120	0.165	30	40
MTMR12_-_32313040.23-P1P2_254	MTMR12_-_32313040.23-P1P2	MTMR12	GCCACCAGCACTATCGGCTG	-7	rU:dC	0.002	(-0.009, 0.013)		0.120	0.165	30	30
MTMR12_-_32313040.23-P1P2_257	MTMR12_-_32313040.23-P1P2	MTMR12	GCCACCAGCACTAGAGGCTG	-6	rA:dG	0.024	(0.011, 0.036)		0.139	0.164	20	40
MTMR12_-_32313040.23-P1P2_260	MTMR12_-_32313040.23-P1P2	MTMR12	GCCACCAGCACTAGGGGCTG	-6	rG:dG	0.064	(0.052, 0.076)		0.139	0.212	20	50
MTMR12_-_32313040.23-P1P2_265	MTMR12_-_32313040.23-P1P2	MTMR12	GCCACCAGCACTAGTGGCTG	-6	rU:dG	0.035	(0.020, 0.049)		0.139	0.192	30	50
MTMR12_-_32313040.23-P1P2_270	MTMR12_-_32313040.23-P1P2	MTMR12	GCCACCAGCACTAGCAGCTG	-5	rA:dC	0.013	(0.003, 0.023)		0.130	0.201	30	30
MTMR12_-_32313040.23-P1P2_275	MTMR12_-_32313040.23-P1P2	MTMR12	GCCACCAGCACTAGCCGCTG	-5	rC:dC	0.003	(-0.006, 0.013)		0.130	0.165	30	50
MTMR12_-_32313040.23-P1P2_278	MTMR12_-_32313040.23-P1P2	MTMR12	GCCACCAGCACTAGCTGCTG	-5	rU:dC	-0.003	(-0.013, 0.007)		0.130	0.165	30	30
MTMR12_-_32313040.23-P1P2_282	MTMR12_-_32313040.23-P1P2	MTMR12	GCCACCAGCACTAGCGACTG	-4	rA:dC	0.014	(0.002, 0.026)		0.147	0.201	50	60
MTMR12_-_32313040.23-P1P2_287	MTMR12_-_32313040.23-P1P2	MTMR12	GCCACCAGCACTAGCGCCTG	-4	rC:dC	-0.006	(-0.017, 0.004)		0.147	0.165	40	40
MTMR12_-_32313040.23-P1P2_290	MTMR12_-_32313040.23-P1P2	MTMR12	GCCACCAGCACTAGCGTCTG	-4	rU:dC	-0.007	(-0.018, 0.004)		0.147	0.165	30	30
MTMR12_-_32313040.23-P1P2_293	MTMR12_-_32313040.23-P1P2	MTMR12	GCCACCAGCACTAGCGGATG	-3	rA:dG	0.016	(0.004, 0.028)		0.116	0.164	30	50
MTMR12_-_32313040.23-P1P2_296	MTMR12_-_32313040.23-P1P2	MTMR12	GCCACCAGCACTAGCGGGTG	-3	rG:dG	0.093	(0.076, 0.110)		0.116	0.212	30	40
MTMR12_-_32313040.23-P1P2_301	MTMR12_-_32313040.23-P1P2	MTMR12	GCCACCAGCACTAGCGGTTG	-3	rU:dG	0.048	(0.035, 0.062)		0.116	0.192	40	60
MTMR12_-_32313040.23-P1P2_304	MTMR12_-_32313040.23-P1P2	MTMR12	GCCACCAGCACTAGCGGCAG	-2	rA:dA	0.059	(0.045, 0.073)		0.113	0.182	30	40
MTMR12_-_32313040.23-P1P2_307	MTMR12_-_32313040.23-P1P2	MTMR12	GCCACCAGCACTAGCGGCGG	-2	rG:dA	0.111	(0.096, 0.125)		0.113	0.200	40	40
MTMR12_-_32313040.23-P1P2_310	MTMR12_-_32313040.23-P1P2	MTMR12	GCCACCAGCACTAGCGGCCG	-2	rC:dA	0.072	(0.054, 0.091)		0.113	0.225	40	40
MTMR12_-_32313040.23-P1P2_318	MTMR12_-_32313040.23-P1P2	MTMR12	GCCACCAGCACTAGCGGCTA	-1	rA:dC	0.012	(0.001, 0.024)		0.105	0.201	40	60
MTMR12_-_32313040.23-P1P2_323	MTMR12_-_32313040.23-P1P2	MTMR12	GCCACCAGCACTAGCGGCTC	-1	rC:dC	0.004	(-0.006, 0.014)		0.105	0.165	40	50
MTMR12_-_32313040.23-P1P2_326	MTMR12_-_32313040.23-P1P2	MTMR12	GCCACCAGCACTAGCGGCTT	-1	rU:dC	0.002	(-0.007, 0.012)		0.105	0.165	30	50
MTMR14_-_9691172.23-P1P2	MTMR14_-_9691172.23-P1P2	MTMR14	GAAGTGGAAGTAGAAGGCGG			1.000					40	50
MTMR14_-_9691172.23-P1P2_105	MTMR14_-_9691172.23-P1P2	MTMR14	GGAGTGGAAGTAGAAGGCGG	-19	rG:dT	0.926	(0.888, 0.965)		0.260	0.235	30	40
MTMR14_-_9691172.23-P1P2_108	MTMR14_-_9691172.23-P1P2	MTMR14	GCAGTGGAAGTAGAAGGCGG	-19	rC:dT	0.903	(0.866, 0.939)		0.260	0.209	30	50
MTMR14_-_9691172.23-P1P2_111	MTMR14_-_9691172.23-P1P2	MTMR14	GTAGTGGAAGTAGAAGGCGG	-19	rU:dT	0.871	(0.839, 0.903)		0.260	0.186	40	50
MTMR14_-_9691172.23-P1P2_117	MTMR14_-_9691172.23-P1P2	MTMR14	GAGGTGGAAGTAGAAGGCGG	-18	rG:dT	1.014	(0.976, 1.052)		0.218	0.235	30	40
MTMR14_-_9691172.23-P1P2_120	MTMR14_-_9691172.23-P1P2	MTMR14	GACGTGGAAGTAGAAGGCGG	-18	rC:dT	0.952	(0.916, 0.987)		0.218	0.209	40	50
MTMR14_-_9691172.23-P1P2_123	MTMR14_-_9691172.23-P1P2	MTMR14	GATGTGGAAGTAGAAGGCGG	-18	rU:dT	0.877	(0.845, 0.908)		0.218	0.186	40	50
MTMR14_-_9691172.23-P1P2_126	MTMR14_-_9691172.23-P1P2	MTMR14	GAAATGGAAGTAGAAGGCGG	-17	rA:dC	0.804	(0.772, 0.835)		0.274	0.201	30	50
MTMR14_-_9691172.23-P1P2_131	MTMR14_-_9691172.23-P1P2	MTMR14	GAACTGGAAGTAGAAGGCGG	-17	rC:dC	0.833	(0.800, 0.866)		0.274	0.165	40	40
MTMR14_-_9691172.23-P1P2_134	MTMR14_-_9691172.23-P1P2	MTMR14	GAATTGGAAGTAGAAGGCGG	-17	rU:dC	0.771	(0.740, 0.802)		0.274	0.165	40	50
MTMR14_-_9691172.23-P1P2_136	MTMR14_-_9691172.23-P1P2	MTMR14	GAAGAGGAAGTAGAAGGCGG	-16	rA:dA	0.870	(0.836, 0.904)		0.261	0.182	30	40
MTMR14_-_9691172.23-P1P2_139	MTMR14_-_9691172.23-P1P2	MTMR14	GAAGGGGAAGTAGAAGGCGG	-16	rG:dA	0.839	(0.805, 0.873)		0.261	0.200	30	50
MTMR14_-_9691172.23-P1P2_142	MTMR14_-_9691172.23-P1P2	MTMR14	GAAGCGGAAGTAGAAGGCGG	-16	rC:dA	0.916	(0.882, 0.950)		0.261	0.225	40	40
MTMR14_-_9691172.23-P1P2_150	MTMR14_-_9691172.23-P1P2	MTMR14	GAAGTAGAAGTAGAAGGCGG	-15	rA:dC	0.858	(0.812, 0.904)		0.223	0.201	30	40
MTMR14_-_9691172.23-P1P2_155	MTMR14_-_9691172.23-P1P2	MTMR14	GAAGTCGAAGTAGAAGGCGG	-15	rC:dC	0.798	(0.748, 0.847)		0.223	0.165	40	50
MTMR14_-_9691172.23-P1P2_158	MTMR14_-_9691172.23-P1P2	MTMR14	GAAGTTGAAGTAGAAGGCGG	-15	rU:dC	0.812	(0.763, 0.860)		0.223	0.165	40	40
MTMR14_-_9691172.23-P1P2_162	MTMR14_-_9691172.23-P1P2	MTMR14	GAAGTGAAAGTAGAAGGCGG	-14	rA:dC	0.851	(0.811, 0.890)		0.256	0.201	30	50
MTMR14_-_9691172.23-P1P2_167	MTMR14_-_9691172.23-P1P2	MTMR14	GAAGTGCAAGTAGAAGGCGG	-14	rC:dC	0.798	(0.757, 0.839)		0.256	0.165	40	50
MTMR14_-_9691172.23-P1P2_170	MTMR14_-_9691172.23-P1P2	MTMR14	GAAGTGTAAGTAGAAGGCGG	-14	rU:dC	0.862	(0.821, 0.903)		0.256	0.165	40	50
MTMR14_-_9691172.23-P1P2_177	MTMR14_-_9691172.23-P1P2	MTMR14	GAAGTGGGAGTAGAAGGCGG	-13	rG:dT	0.948	(0.919, 0.977)		0.259	0.235	30	40
MTMR14_-_9691172.23-P1P2_180	MTMR14_-_9691172.23-P1P2	MTMR14	GAAGTGGCAGTAGAAGGCGG	-13	rC:dT	0.924	(0.888, 0.961)		0.259	0.209	40	50
MTMR14_-_9691172.23-P1P2_183	MTMR14_-_9691172.23-P1P2	MTMR14	GAAGTGGTAGTAGAAGGCGG	-13	rU:dT	0.943	(0.909, 0.978)		0.259	0.186	30	50
MTMR14_-_9691172.23-P1P2_189	MTMR14_-_9691172.23-P1P2	MTMR14	GAAGTGGAGGTAGAAGGCGG	-12	rG:dT	0.955	(0.920, 0.990)		0.259	0.235	30	40
MTMR14_-_9691172.23-P1P2_192	MTMR14_-_9691172.23-P1P2	MTMR14	GAAGTGGACGTAGAAGGCGG	-12	rC:dT	0.847	(0.809, 0.885)		0.259	0.209	40	50
MTMR14_-_9691172.23-P1P2_195	MTMR14_-_9691172.23-P1P2	MTMR14	GAAGTGGATGTAGAAGGCGG	-12	rU:dT	0.896	(0.861, 0.930)		0.259	0.186	30	30
MTMR14_-_9691172.23-P1P2_198	MTMR14_-_9691172.23-P1P2	MTMR14	GAAGTGGAAATAGAAGGCGG	-11	rA:dC	0.523	(0.489, 0.556)		0.242	0.201	40	40
MTMR14_-_9691172.23-P1P2_203	MTMR14_-_9691172.23-P1P2	MTMR14	GAAGTGGAACTAGAAGGCGG	-11	rC:dC	0.283	(0.253, 0.313)		0.242	0.165	30	40
MTMR14_-_9691172.23-P1P2_206	MTMR14_-_9691172.23-P1P2	MTMR14	GAAGTGGAATTAGAAGGCGG	-11	rU:dC	0.363	(0.323, 0.402)		0.242	0.165	30	50
MTMR14_-_9691172.23-P1P2_208	MTMR14_-_9691172.23-P1P2	MTMR14	GAAGTGGAAGAAGAAGGCGG	-10	rA:dA	0.616	(0.581, 0.651)		0.204	0.182	20	40
MTMR14_-_9691172.23-P1P2_211	MTMR14_-_9691172.23-P1P2	MTMR14	GAAGTGGAAGGAGAAGGCGG	-10	rG:dA	0.663	(0.638, 0.689)		0.204	0.200	20	30
MTMR14_-_9691172.23-P1P2_214	MTMR14_-_9691172.23-P1P2	MTMR14	GAAGTGGAAGCAGAAGGCGG	-10	rC:dA	0.695	(0.661, 0.728)		0.204	0.225	30	30
MTMR14_-_9691172.23-P1P2_225	MTMR14_-_9691172.23-P1P2	MTMR14	GAAGTGGAAGTGGAAGGCGG	-9	rG:dT	0.841	(0.811, 0.870)		0.191	0.235	20	40
MTMR14_-_9691172.23-P1P2_228	MTMR14_-_9691172.23-P1P2	MTMR14	GAAGTGGAAGTCGAAGGCGG	-9	rC:dT	0.517	(0.482, 0.552)		0.191	0.209	40	40
MTMR14_-_9691172.23-P1P2_231	MTMR14_-_9691172.23-P1P2	MTMR14	GAAGTGGAAGTTGAAGGCGG	-9	rU:dT	0.606	(0.564, 0.647)		0.191	0.186	40	50
MTMR14_-_9691172.23-P1P2_234	MTMR14_-_9691172.23-P1P2	MTMR14	GAAGTGGAAGTAAAAGGCGG	-8	rA:dC	0.258	(0.228, 0.289)		0.181	0.201	30	50
MTMR14_-_9691172.23-P1P2_239	MTMR14_-_9691172.23-P1P2	MTMR14	GAAGTGGAAGTACAAGGCGG	-8	rC:dC	0.134	(0.118, 0.150)		0.181	0.165	30	40
MTMR14_-_9691172.23-P1P2_242	MTMR14_-_9691172.23-P1P2	MTMR14	GAAGTGGAAGTATAAGGCGG	-8	rU:dC	0.133	(0.114, 0.153)		0.181	0.165	40	50
MTMR14_-_9691172.23-P1P2_249	MTMR14_-_9691172.23-P1P2	MTMR14	GAAGTGGAAGTAGGAGGCGG	-7	rG:dT	0.584	(0.563, 0.605)		0.120	0.235	30	40
MTMR14_-_9691172.23-P1P2_252	MTMR14_-_9691172.23-P1P2	MTMR14	GAAGTGGAAGTAGCAGGCGG	-7	rC:dT	0.230	(0.209, 0.251)		0.120	0.209	30	40
MTMR14_-_9691172.23-P1P2_255	MTMR14_-_9691172.23-P1P2	MTMR14	GAAGTGGAAGTAGTAGGCGG	-7	rU:dT	0.235	(0.213, 0.258)		0.120	0.186	50	50
MTMR14_-_9691172.23-P1P2_261	MTMR14_-_9691172.23-P1P2	MTMR14	GAAGTGGAAGTAGAGGGCGG	-6	rG:dT	0.533	(0.509, 0.556)		0.139	0.235	30	40
MTMR14_-_9691172.23-P1P2_264	MTMR14_-_9691172.23-P1P2	MTMR14	GAAGTGGAAGTAGACGGCGG	-6	rC:dT	0.293	(0.270, 0.316)		0.139	0.209	40	60
MTMR14_-_9691172.23-P1P2_267	MTMR14_-_9691172.23-P1P2	MTMR14	GAAGTGGAAGTAGATGGCGG	-6	rU:dT	0.302	(0.274, 0.331)		0.139	0.186	40	50
MTMR14_-_9691172.23-P1P2_270	MTMR14_-_9691172.23-P1P2	MTMR14	GAAGTGGAAGTAGAAAGCGG	-5	rA:dC	0.165	(0.141, 0.189)		0.130	0.201	30	50
MTMR14_-_9691172.23-P1P2_275	MTMR14_-_9691172.23-P1P2	MTMR14	GAAGTGGAAGTAGAACGCGG	-5	rC:dC	0.048	(0.033, 0.063)		0.130	0.165	50	50
MTMR14_-_9691172.23-P1P2_278	MTMR14_-_9691172.23-P1P2	MTMR14	GAAGTGGAAGTAGAATGCGG	-5	rU:dC	0.048	(0.035, 0.061)		0.130	0.165	40	50
MTMR14_-_9691172.23-P1P2_282	MTMR14_-_9691172.23-P1P2	MTMR14	GAAGTGGAAGTAGAAGACGG	-4	rA:dC	0.206	(0.181, 0.232)		0.147	0.201	30	50
MTMR14_-_9691172.23-P1P2_287	MTMR14_-_9691172.23-P1P2	MTMR14	GAAGTGGAAGTAGAAGCCGG	-4	rC:dC	0.037	(0.024, 0.050)		0.147	0.165	40	40
MTMR14_-_9691172.23-P1P2_290	MTMR14_-_9691172.23-P1P2	MTMR14	GAAGTGGAAGTAGAAGTCGG	-4	rU:dC	0.056	(0.040, 0.072)		0.147	0.165	40	40
MTMR14_-_9691172.23-P1P2_293	MTMR14_-_9691172.23-P1P2	MTMR14	GAAGTGGAAGTAGAAGGAGG	-3	rA:dG	0.194	(0.172, 0.216)		0.116	0.164	20	40
MTMR14_-_9691172.23-P1P2_296	MTMR14_-_9691172.23-P1P2	MTMR14	GAAGTGGAAGTAGAAGGGGG	-3	rG:dG	0.334	(0.312, 0.356)		0.116	0.212	20	40
MTMR14_-_9691172.23-P1P2_301	MTMR14_-_9691172.23-P1P2	MTMR14	GAAGTGGAAGTAGAAGGTGG	-3	rU:dG	0.340	(0.308, 0.371)		0.116	0.192	20	50
MTMR14_-_9691172.23-P1P2_306	MTMR14_-_9691172.23-P1P2	MTMR14	GAAGTGGAAGTAGAAGGCAG	-2	rA:dC	0.186	(0.164, 0.209)		0.113	0.201	20	30
MTMR14_-_9691172.23-P1P2_311	MTMR14_-_9691172.23-P1P2	MTMR14	GAAGTGGAAGTAGAAGGCCG	-2	rC:dC	0.067	(0.056, 0.079)		0.113	0.165	30	50
MTMR14_-_9691172.23-P1P2_314	MTMR14_-_9691172.23-P1P2	MTMR14	GAAGTGGAAGTAGAAGGCTG	-2	rU:dC	0.075	(0.063, 0.087)		0.113	0.165	20	40
MTMR14_-_9691172.23-P1P2_318	MTMR14_-_9691172.23-P1P2	MTMR14	GAAGTGGAAGTAGAAGGCGA	-1	rA:dC	0.166	(0.141, 0.191)		0.105	0.201	30	40
MTMR14_-_9691172.23-P1P2_323	MTMR14_-_9691172.23-P1P2	MTMR14	GAAGTGGAAGTAGAAGGCGC	-1	rC:dC	0.066	(0.055, 0.076)		0.105	0.165	30	40
MTMR14_-_9691172.23-P1P2_326	MTMR14_-_9691172.23-P1P2	MTMR14	GAAGTGGAAGTAGAAGGCGT	-1	rU:dC	0.080	(0.068, 0.092)		0.105	0.165	30	50
MTMR14_-_9691187.23-P1P2	MTMR14_-_9691187.23-P1P2	MTMR14	GGCGGTGGCTGAGGCGGTTC			1.000					40	40
MTMR14_-_9691187.23-P1P2_102	MTMR14_-_9691187.23-P1P2	MTMR14	GACGGTGGCTGAGGCGGTTC	-19	rA:dC	0.761	(0.738, 0.784)		0.260	0.201	40	40
MTMR14_-_9691187.23-P1P2_107	MTMR14_-_9691187.23-P1P2	MTMR14	GCCGGTGGCTGAGGCGGTTC	-19	rC:dC	0.715	(0.694, 0.736)		0.260	0.165	30	30
MTMR14_-_9691187.23-P1P2_110	MTMR14_-_9691187.23-P1P2	MTMR14	GTCGGTGGCTGAGGCGGTTC	-19	rU:dC	0.704	(0.680, 0.729)		0.260	0.165	40	40
MTMR14_-_9691187.23-P1P2_113	MTMR14_-_9691187.23-P1P2	MTMR14	GGAGGTGGCTGAGGCGGTTC	-18	rA:dG	0.786	(0.761, 0.812)		0.218	0.164	30	30
MTMR14_-_9691187.23-P1P2_116	MTMR14_-_9691187.23-P1P2	MTMR14	GGGGGTGGCTGAGGCGGTTC	-18	rG:dG	0.752	(0.727, 0.777)		0.218	0.212	40	40
MTMR14_-_9691187.23-P1P2_121	MTMR14_-_9691187.23-P1P2	MTMR14	GGTGGTGGCTGAGGCGGTTC	-18	rU:dG	0.742	(0.715, 0.768)		0.218	0.192	40	40
MTMR14_-_9691187.23-P1P2_126	MTMR14_-_9691187.23-P1P2	MTMR14	GGCAGTGGCTGAGGCGGTTC	-17	rA:dC	0.638	(0.614, 0.663)		0.274	0.201	40	40
MTMR14_-_9691187.23-P1P2_131	MTMR14_-_9691187.23-P1P2	MTMR14	GGCCGTGGCTGAGGCGGTTC	-17	rC:dC	0.659	(0.634, 0.683)		0.274	0.165	40	40
MTMR14_-_9691187.23-P1P2_134	MTMR14_-_9691187.23-P1P2	MTMR14	GGCTGTGGCTGAGGCGGTTC	-17	rU:dC	0.605	(0.578, 0.632)		0.274	0.165	50	50
MTMR14_-_9691187.23-P1P2_138	MTMR14_-_9691187.23-P1P2	MTMR14	GGCGATGGCTGAGGCGGTTC	-16	rA:dC	0.673	(0.643, 0.703)		0.261	0.201	40	40
MTMR14_-_9691187.23-P1P2_143	MTMR14_-_9691187.23-P1P2	MTMR14	GGCGCTGGCTGAGGCGGTTC	-16	rC:dC	0.672	(0.634, 0.710)		0.261	0.165	30	50
MTMR14_-_9691187.23-P1P2_146	MTMR14_-_9691187.23-P1P2	MTMR14	GGCGTTGGCTGAGGCGGTTC	-16	rU:dC	0.631	(0.592, 0.670)		0.261	0.165	40	50
MTMR14_-_9691187.23-P1P2_148	MTMR14_-_9691187.23-P1P2	MTMR14	GGCGGAGGCTGAGGCGGTTC	-15	rA:dA	0.778	(0.745, 0.811)		0.223	0.182	30	40
MTMR14_-_9691187.23-P1P2_151	MTMR14_-_9691187.23-P1P2	MTMR14	GGCGGGGGCTGAGGCGGTTC	-15	rG:dA	0.835	(0.806, 0.865)		0.223	0.200	30	30
MTMR14_-_9691187.23-P1P2_154	MTMR14_-_9691187.23-P1P2	MTMR14	GGCGGCGGCTGAGGCGGTTC	-15	rC:dA	0.815	(0.783, 0.848)		0.223	0.225	40	40
MTMR14_-_9691187.23-P1P2_162	MTMR14_-_9691187.23-P1P2	MTMR14	GGCGGTAGCTGAGGCGGTTC	-14	rA:dC	0.677	(0.645, 0.709)		0.256	0.201	30	30
MTMR14_-_9691187.23-P1P2_167	MTMR14_-_9691187.23-P1P2	MTMR14	GGCGGTCGCTGAGGCGGTTC	-14	rC:dC	0.605	(0.568, 0.643)		0.256	0.165	30	40
MTMR14_-_9691187.23-P1P2_170	MTMR14_-_9691187.23-P1P2	MTMR14	GGCGGTTGCTGAGGCGGTTC	-14	rU:dC	0.637	(0.594, 0.680)		0.256	0.165	40	40
MTMR14_-_9691187.23-P1P2_174	MTMR14_-_9691187.23-P1P2	MTMR14	GGCGGTGACTGAGGCGGTTC	-13	rA:dC	0.651	(0.609, 0.693)		0.259	0.201	30	30
MTMR14_-_9691187.23-P1P2_179	MTMR14_-_9691187.23-P1P2	MTMR14	GGCGGTGCCTGAGGCGGTTC	-13	rC:dC	0.431	(0.393, 0.468)		0.259	0.165	30	30
MTMR14_-_9691187.23-P1P2_182	MTMR14_-_9691187.23-P1P2	MTMR14	GGCGGTGTCTGAGGCGGTTC	-13	rU:dC	0.573	(0.536, 0.610)		0.259	0.165	40	40
MTMR14_-_9691187.23-P1P2_185	MTMR14_-_9691187.23-P1P2	MTMR14	GGCGGTGGATGAGGCGGTTC	-12	rA:dG	0.644	(0.609, 0.679)		0.259	0.164	40	40
MTMR14_-_9691187.23-P1P2_188	MTMR14_-_9691187.23-P1P2	MTMR14	GGCGGTGGGTGAGGCGGTTC	-12	rG:dG	0.733	(0.705, 0.760)		0.259	0.212	40	40
MTMR14_-_9691187.23-P1P2_193	MTMR14_-_9691187.23-P1P2	MTMR14	GGCGGTGGTTGAGGCGGTTC	-12	rU:dG	0.754	(0.727, 0.781)		0.259	0.192	40	60
MTMR14_-_9691187.23-P1P2_196	MTMR14_-_9691187.23-P1P2	MTMR14	GGCGGTGGCAGAGGCGGTTC	-11	rA:dA	0.557	(0.533, 0.581)		0.242	0.182	20	20
MTMR14_-_9691187.23-P1P2_199	MTMR14_-_9691187.23-P1P2	MTMR14	GGCGGTGGCGGAGGCGGTTC	-11	rG:dA	0.629	(0.612, 0.647)		0.242	0.200	30	30
MTMR14_-_9691187.23-P1P2_202	MTMR14_-_9691187.23-P1P2	MTMR14	GGCGGTGGCCGAGGCGGTTC	-11	rC:dA	0.540	(0.516, 0.564)		0.242	0.225	40	40
MTMR14_-_9691187.23-P1P2_210	MTMR14_-_9691187.23-P1P2	MTMR14	GGCGGTGGCTAAGGCGGTTC	-10	rA:dC	0.279	(0.258, 0.300)		0.204	0.201	50	50
MTMR14_-_9691187.23-P1P2_215	MTMR14_-_9691187.23-P1P2	MTMR14	GGCGGTGGCTCAGGCGGTTC	-10	rC:dC	0.115	(0.102, 0.128)		0.204	0.165	30	30
MTMR14_-_9691187.23-P1P2_218	MTMR14_-_9691187.23-P1P2	MTMR14	GGCGGTGGCTTAGGCGGTTC	-10	rU:dC	0.156	(0.139, 0.174)		0.204	0.165	40	40
MTMR14_-_9691187.23-P1P2_225	MTMR14_-_9691187.23-P1P2	MTMR14	GGCGGTGGCTGGGGCGGTTC	-9	rG:dT	0.731	(0.710, 0.752)		0.191	0.235	30	40
MTMR14_-_9691187.23-P1P2_228	MTMR14_-_9691187.23-P1P2	MTMR14	GGCGGTGGCTGCGGCGGTTC	-9	rC:dT	0.393	(0.364, 0.422)		0.191	0.209	30	30
MTMR14_-_9691187.23-P1P2_231	MTMR14_-_9691187.23-P1P2	MTMR14	GGCGGTGGCTGTGGCGGTTC	-9	rU:dT	0.445	(0.419, 0.471)		0.191	0.186	20	50
MTMR14_-_9691187.23-P1P2_234	MTMR14_-_9691187.23-P1P2	MTMR14	GGCGGTGGCTGAAGCGGTTC	-8	rA:dC	0.121	(0.104, 0.139)		0.181	0.201	50	50
MTMR14_-_9691187.23-P1P2_239	MTMR14_-_9691187.23-P1P2	MTMR14	GGCGGTGGCTGACGCGGTTC	-8	rC:dC	0.050	(0.039, 0.060)		0.181	0.165	40	50
MTMR14_-_9691187.23-P1P2_242	MTMR14_-_9691187.23-P1P2	MTMR14	GGCGGTGGCTGATGCGGTTC	-8	rU:dC	0.045	(0.033, 0.057)		0.181	0.165	40	50
MTMR14_-_9691187.23-P1P2_246	MTMR14_-_9691187.23-P1P2	MTMR14	GGCGGTGGCTGAGACGGTTC	-7	rA:dC	0.199	(0.172, 0.226)		0.120	0.201	40	50
MTMR14_-_9691187.23-P1P2_251	MTMR14_-_9691187.23-P1P2	MTMR14	GGCGGTGGCTGAGCCGGTTC	-7	rC:dC	0.053	(0.042, 0.064)		0.120	0.165	40	40
MTMR14_-_9691187.23-P1P2_254	MTMR14_-_9691187.23-P1P2	MTMR14	GGCGGTGGCTGAGTCGGTTC	-7	rU:dC	0.040	(0.028, 0.052)		0.120	0.165	30	50
MTMR14_-_9691187.23-P1P2_257	MTMR14_-_9691187.23-P1P2	MTMR14	GGCGGTGGCTGAGGAGGTTC	-6	rA:dG	0.119	(0.100, 0.137)		0.139	0.164	30	30
MTMR14_-_9691187.23-P1P2_260	MTMR14_-_9691187.23-P1P2	MTMR14	GGCGGTGGCTGAGGGGGTTC	-6	rG:dG	0.156	(0.140, 0.172)		0.139	0.212	30	40
MTMR14_-_9691187.23-P1P2_265	MTMR14_-_9691187.23-P1P2	MTMR14	GGCGGTGGCTGAGGTGGTTC	-6	rU:dG	0.158	(0.140, 0.176)		0.139	0.192	30	40
MTMR14_-_9691187.23-P1P2_270	MTMR14_-_9691187.23-P1P2	MTMR14	GGCGGTGGCTGAGGCAGTTC	-5	rA:dC	0.140	(0.121, 0.159)		0.130	0.201	30	40
MTMR14_-_9691187.23-P1P2_275	MTMR14_-_9691187.23-P1P2	MTMR14	GGCGGTGGCTGAGGCCGTTC	-5	rC:dC	0.059	(0.045, 0.073)		0.130	0.165	30	40
MTMR14_-_9691187.23-P1P2_278	MTMR14_-_9691187.23-P1P2	MTMR14	GGCGGTGGCTGAGGCTGTTC	-5	rU:dC	0.048	(0.036, 0.061)		0.130	0.165	30	50
MTMR14_-_9691187.23-P1P2_282	MTMR14_-_9691187.23-P1P2	MTMR14	GGCGGTGGCTGAGGCGATTC	-4	rA:dC	0.134	(0.115, 0.154)		0.147	0.201	40	60
MTMR14_-_9691187.23-P1P2_287	MTMR14_-_9691187.23-P1P2	MTMR14	GGCGGTGGCTGAGGCGCTTC	-4	rC:dC	0.032	(0.019, 0.045)		0.147	0.165	30	40
MTMR14_-_9691187.23-P1P2_290	MTMR14_-_9691187.23-P1P2	MTMR14	GGCGGTGGCTGAGGCGTTTC	-4	rU:dC	0.048	(0.035, 0.061)		0.147	0.165	40	40
MTMR14_-_9691187.23-P1P2_292	MTMR14_-_9691187.23-P1P2	MTMR14	GGCGGTGGCTGAGGCGGATC	-3	rA:dA	0.173	(0.155, 0.190)		0.116	0.182	30	50
MTMR14_-_9691187.23-P1P2_295	MTMR14_-_9691187.23-P1P2	MTMR14	GGCGGTGGCTGAGGCGGGTC	-3	rG:dA	0.235	(0.216, 0.255)		0.116	0.200	30	30
MTMR14_-_9691187.23-P1P2_298	MTMR14_-_9691187.23-P1P2	MTMR14	GGCGGTGGCTGAGGCGGCTC	-3	rC:dA	0.197	(0.179, 0.215)		0.116	0.225	30	30
MTMR14_-_9691187.23-P1P2_304	MTMR14_-_9691187.23-P1P2	MTMR14	GGCGGTGGCTGAGGCGGTAC	-2	rA:dA	0.177	(0.157, 0.196)		0.113	0.182	30	30
MTMR14_-_9691187.23-P1P2_307	MTMR14_-_9691187.23-P1P2	MTMR14	GGCGGTGGCTGAGGCGGTGC	-2	rG:dA	0.184	(0.170, 0.198)		0.113	0.200	30	30
MTMR14_-_9691187.23-P1P2_310	MTMR14_-_9691187.23-P1P2	MTMR14	GGCGGTGGCTGAGGCGGTCC	-2	rC:dA	0.207	(0.184, 0.229)		0.113	0.225	40	40
MTMR14_-_9691187.23-P1P2_317	MTMR14_-_9691187.23-P1P2	MTMR14	GGCGGTGGCTGAGGCGGTTA	-1	rA:dG	0.074	(0.060, 0.089)		0.105	0.164	40	40
MTMR14_-_9691187.23-P1P2_320	MTMR14_-_9691187.23-P1P2	MTMR14	GGCGGTGGCTGAGGCGGTTG	-1	rG:dG	0.114	(0.101, 0.127)		0.105	0.212	30	30
MTMR14_-_9691187.23-P1P2_325	MTMR14_-_9691187.23-P1P2	MTMR14	GGCGGTGGCTGAGGCGGTTT	-1	rU:dG	0.095	(0.082, 0.109)		0.105	0.192	40	50
MTMR14_-_9691202.23-P1P2	MTMR14_-_9691202.23-P1P2	MTMR14	GGTTCCGGAGGTTCTAGTGT			1.000					40	50
MTMR14_-_9691202.23-P1P2_102	MTMR14_-_9691202.23-P1P2	MTMR14	GATTCCGGAGGTTCTAGTGT	-19	rA:dC	0.769	(0.743, 0.795)		0.260	0.201	40	50
MTMR14_-_9691202.23-P1P2_107	MTMR14_-_9691202.23-P1P2	MTMR14	GCTTCCGGAGGTTCTAGTGT	-19	rC:dC	0.762	(0.736, 0.787)		0.260	0.165	30	50
MTMR14_-_9691202.23-P1P2_110	MTMR14_-_9691202.23-P1P2	MTMR14	GTTTCCGGAGGTTCTAGTGT	-19	rU:dC	0.709	(0.683, 0.735)		0.260	0.165	40	40
MTMR14_-_9691202.23-P1P2_112	MTMR14_-_9691202.23-P1P2	MTMR14	GGATCCGGAGGTTCTAGTGT	-18	rA:dA	0.815	(0.789, 0.841)		0.218	0.182	40	40
MTMR14_-_9691202.23-P1P2_115	MTMR14_-_9691202.23-P1P2	MTMR14	GGGTCCGGAGGTTCTAGTGT	-18	rG:dA	0.846	(0.819, 0.873)		0.218	0.200	40	50
MTMR14_-_9691202.23-P1P2_118	MTMR14_-_9691202.23-P1P2	MTMR14	GGCTCCGGAGGTTCTAGTGT	-18	rC:dA	0.824	(0.794, 0.854)		0.218	0.225	30	50
MTMR14_-_9691202.23-P1P2_124	MTMR14_-_9691202.23-P1P2	MTMR14	GGTACCGGAGGTTCTAGTGT	-17	rA:dA	0.783	(0.761, 0.804)		0.274	0.182	40	60
MTMR14_-_9691202.23-P1P2_127	MTMR14_-_9691202.23-P1P2	MTMR14	GGTGCCGGAGGTTCTAGTGT	-17	rG:dA	0.780	(0.757, 0.803)		0.274	0.200	50	50
MTMR14_-_9691202.23-P1P2_130	MTMR14_-_9691202.23-P1P2	MTMR14	GGTCCCGGAGGTTCTAGTGT	-17	rC:dA	0.800	(0.778, 0.822)		0.274	0.225	40	60
MTMR14_-_9691202.23-P1P2_137	MTMR14_-_9691202.23-P1P2	MTMR14	GGTTACGGAGGTTCTAGTGT	-16	rA:dG	0.634	(0.603, 0.664)		0.261	0.164	40	40
MTMR14_-_9691202.23-P1P2_140	MTMR14_-_9691202.23-P1P2	MTMR14	GGTTGCGGAGGTTCTAGTGT	-16	rG:dG	0.649	(0.620, 0.677)		0.261	0.212	30	50
MTMR14_-_9691202.23-P1P2_145	MTMR14_-_9691202.23-P1P2	MTMR14	GGTTTCGGAGGTTCTAGTGT	-16	rU:dG	0.687	(0.661, 0.713)		0.261	0.192	40	50
MTMR14_-_9691202.23-P1P2_149	MTMR14_-_9691202.23-P1P2	MTMR14	GGTTCAGGAGGTTCTAGTGT	-15	rA:dG	0.680	(0.651, 0.709)		0.223	0.164	50	50
MTMR14_-_9691202.23-P1P2_152	MTMR14_-_9691202.23-P1P2	MTMR14	GGTTCGGGAGGTTCTAGTGT	-15	rG:dG	0.763	(0.733, 0.792)		0.223	0.212	50	60
MTMR14_-_9691202.23-P1P2_157	MTMR14_-_9691202.23-P1P2	MTMR14	GGTTCTGGAGGTTCTAGTGT	-15	rU:dG	0.813	(0.786, 0.840)		0.223	0.192	40	60
MTMR14_-_9691202.23-P1P2_162	MTMR14_-_9691202.23-P1P2	MTMR14	GGTTCCAGAGGTTCTAGTGT	-14	rA:dC	0.663	(0.627, 0.698)		0.256	0.201	30	40
MTMR14_-_9691202.23-P1P2_167	MTMR14_-_9691202.23-P1P2	MTMR14	GGTTCCCGAGGTTCTAGTGT	-14	rC:dC	0.606	(0.568, 0.644)		0.256	0.165	40	50
MTMR14_-_9691202.23-P1P2_170	MTMR14_-_9691202.23-P1P2	MTMR14	GGTTCCTGAGGTTCTAGTGT	-14	rU:dC	0.642	(0.601, 0.684)		0.256	0.165	40	50
MTMR14_-_9691202.23-P1P2_174	MTMR14_-_9691202.23-P1P2	MTMR14	GGTTCCGAAGGTTCTAGTGT	-13	rA:dC	0.630	(0.597, 0.663)		0.259	0.201	30	40
MTMR14_-_9691202.23-P1P2_179	MTMR14_-_9691202.23-P1P2	MTMR14	GGTTCCGCAGGTTCTAGTGT	-13	rC:dC	0.514	(0.475, 0.552)		0.259	0.165	40	50
MTMR14_-_9691202.23-P1P2_182	MTMR14_-_9691202.23-P1P2	MTMR14	GGTTCCGTAGGTTCTAGTGT	-13	rU:dC	0.610	(0.575, 0.646)		0.259	0.165	30	50
MTMR14_-_9691202.23-P1P2_189	MTMR14_-_9691202.23-P1P2	MTMR14	GGTTCCGGGGGTTCTAGTGT	-12	rG:dT	0.830	(0.806, 0.854)		0.259	0.235	40	50
MTMR14_-_9691202.23-P1P2_192	MTMR14_-_9691202.23-P1P2	MTMR14	GGTTCCGGCGGTTCTAGTGT	-12	rC:dT	0.676	(0.654, 0.699)		0.259	0.209	40	60
MTMR14_-_9691202.23-P1P2_195	MTMR14_-_9691202.23-P1P2	MTMR14	GGTTCCGGTGGTTCTAGTGT	-12	rU:dT	0.736	(0.720, 0.753)		0.259	0.186	40	50
MTMR14_-_9691202.23-P1P2_198	MTMR14_-_9691202.23-P1P2	MTMR14	GGTTCCGGAAGTTCTAGTGT	-11	rA:dC	0.312	(0.288, 0.336)		0.242	0.201	40	50
MTMR14_-_9691202.23-P1P2_203	MTMR14_-_9691202.23-P1P2	MTMR14	GGTTCCGGACGTTCTAGTGT	-11	rC:dC	0.116	(0.101, 0.131)		0.242	0.165	50	60
MTMR14_-_9691202.23-P1P2_206	MTMR14_-_9691202.23-P1P2	MTMR14	GGTTCCGGATGTTCTAGTGT	-11	rU:dC	0.148	(0.130, 0.167)		0.242	0.165	40	50
MTMR14_-_9691202.23-P1P2_210	MTMR14_-_9691202.23-P1P2	MTMR14	GGTTCCGGAGATTCTAGTGT	-10	rA:dC	0.307	(0.278, 0.335)		0.204	0.201	40	60
MTMR14_-_9691202.23-P1P2_215	MTMR14_-_9691202.23-P1P2	MTMR14	GGTTCCGGAGCTTCTAGTGT	-10	rC:dC	0.107	(0.093, 0.121)		0.204	0.165	40	50
MTMR14_-_9691202.23-P1P2_218	MTMR14_-_9691202.23-P1P2	MTMR14	GGTTCCGGAGTTTCTAGTGT	-10	rU:dC	0.142	(0.127, 0.157)		0.204	0.165	20	40
MTMR14_-_9691202.23-P1P2_220	MTMR14_-_9691202.23-P1P2	MTMR14	GGTTCCGGAGGATCTAGTGT	-9	rA:dA	0.261	(0.234, 0.288)		0.191	0.182	40	50
MTMR14_-_9691202.23-P1P2_223	MTMR14_-_9691202.23-P1P2	MTMR14	GGTTCCGGAGGGTCTAGTGT	-9	rG:dA	0.448	(0.422, 0.475)		0.191	0.200	20	50
MTMR14_-_9691202.23-P1P2_226	MTMR14_-_9691202.23-P1P2	MTMR14	GGTTCCGGAGGCTCTAGTGT	-9	rC:dA	0.481	(0.459, 0.503)		0.191	0.225	40	60
MTMR14_-_9691202.23-P1P2_232	MTMR14_-_9691202.23-P1P2	MTMR14	GGTTCCGGAGGTACTAGTGT	-8	rA:dA	0.222	(0.197, 0.247)		0.181	0.182	40	60
MTMR14_-_9691202.23-P1P2_235	MTMR14_-_9691202.23-P1P2	MTMR14	GGTTCCGGAGGTGCTAGTGT	-8	rG:dA	0.336	(0.323, 0.349)		0.181	0.200	30	60
MTMR14_-_9691202.23-P1P2_238	MTMR14_-_9691202.23-P1P2	MTMR14	GGTTCCGGAGGTCCTAGTGT	-8	rC:dA	0.446	(0.422, 0.470)		0.181	0.225	30	60
MTMR14_-_9691202.23-P1P2_245	MTMR14_-_9691202.23-P1P2	MTMR14	GGTTCCGGAGGTTATAGTGT	-7	rA:dG	0.070	(0.056, 0.085)		0.120	0.164	30	50
MTMR14_-_9691202.23-P1P2_248	MTMR14_-_9691202.23-P1P2	MTMR14	GGTTCCGGAGGTTGTAGTGT	-7	rG:dG	0.127	(0.112, 0.142)		0.120	0.212	30	50
MTMR14_-_9691202.23-P1P2_253	MTMR14_-_9691202.23-P1P2	MTMR14	GGTTCCGGAGGTTTTAGTGT	-7	rU:dG	0.127	(0.109, 0.146)		0.120	0.192	40	60
MTMR14_-_9691202.23-P1P2_256	MTMR14_-_9691202.23-P1P2	MTMR14	GGTTCCGGAGGTTCAAGTGT	-6	rA:dA	0.177	(0.156, 0.198)		0.139	0.182	30	60
MTMR14_-_9691202.23-P1P2_259	MTMR14_-_9691202.23-P1P2	MTMR14	GGTTCCGGAGGTTCGAGTGT	-6	rG:dA	0.140	(0.125, 0.156)		0.139	0.200	40	60
MTMR14_-_9691202.23-P1P2_262	MTMR14_-_9691202.23-P1P2	MTMR14	GGTTCCGGAGGTTCCAGTGT	-6	rC:dA	0.303	(0.277, 0.330)		0.139	0.225	30	40
MTMR14_-_9691202.23-P1P2_273	MTMR14_-_9691202.23-P1P2	MTMR14	GGTTCCGGAGGTTCTGGTGT	-5	rG:dT	0.470	(0.445, 0.495)		0.130	0.235	40	40
MTMR14_-_9691202.23-P1P2_276	MTMR14_-_9691202.23-P1P2	MTMR14	GGTTCCGGAGGTTCTCGTGT	-5	rC:dT	0.211	(0.189, 0.233)		0.130	0.209	40	40
MTMR14_-_9691202.23-P1P2_279	MTMR14_-_9691202.23-P1P2	MTMR14	GGTTCCGGAGGTTCTTGTGT	-5	rU:dT	0.199	(0.174, 0.224)		0.130	0.186	40	60
MTMR14_-_9691202.23-P1P2_282	MTMR14_-_9691202.23-P1P2	MTMR14	GGTTCCGGAGGTTCTAATGT	-4	rA:dC	0.119	(0.100, 0.139)		0.147	0.201	40	40
MTMR14_-_9691202.23-P1P2_287	MTMR14_-_9691202.23-P1P2	MTMR14	GGTTCCGGAGGTTCTACTGT	-4	rC:dC	0.027	(0.015, 0.039)		0.147	0.165	30	60
MTMR14_-_9691202.23-P1P2_290	MTMR14_-_9691202.23-P1P2	MTMR14	GGTTCCGGAGGTTCTATTGT	-4	rU:dC	0.051	(0.037, 0.065)		0.147	0.165	40	60
MTMR14_-_9691202.23-P1P2_292	MTMR14_-_9691202.23-P1P2	MTMR14	GGTTCCGGAGGTTCTAGAGT	-3	rA:dA	0.187	(0.166, 0.208)		0.116	0.182	30	60
MTMR14_-_9691202.23-P1P2_295	MTMR14_-_9691202.23-P1P2	MTMR14	GGTTCCGGAGGTTCTAGGGT	-3	rG:dA	0.317	(0.297, 0.337)		0.116	0.200	30	40
MTMR14_-_9691202.23-P1P2_298	MTMR14_-_9691202.23-P1P2	MTMR14	GGTTCCGGAGGTTCTAGCGT	-3	rC:dA	0.208	(0.185, 0.230)		0.116	0.225	30	50
MTMR14_-_9691202.23-P1P2_306	MTMR14_-_9691202.23-P1P2	MTMR14	GGTTCCGGAGGTTCTAGTAT	-2	rA:dC	0.103	(0.090, 0.116)		0.113	0.201	40	50
MTMR14_-_9691202.23-P1P2_311	MTMR14_-_9691202.23-P1P2	MTMR14	GGTTCCGGAGGTTCTAGTCT	-2	rC:dC	0.041	(0.029, 0.052)		0.113	0.165	30	40
MTMR14_-_9691202.23-P1P2_314	MTMR14_-_9691202.23-P1P2	MTMR14	GGTTCCGGAGGTTCTAGTTT	-2	rU:dC	0.048	(0.038, 0.058)		0.113	0.165	30	60
MTMR14_-_9691202.23-P1P2_316	MTMR14_-_9691202.23-P1P2	MTMR14	GGTTCCGGAGGTTCTAGTGA	-1	rA:dA	0.169	(0.146, 0.192)		0.105	0.182	30	40
MTMR14_-_9691202.23-P1P2_319	MTMR14_-_9691202.23-P1P2	MTMR14	GGTTCCGGAGGTTCTAGTGG	-1	rG:dA	0.195	(0.181, 0.208)		0.105	0.200	30	50
MTMR14_-_9691202.23-P1P2_322	MTMR14_-_9691202.23-P1P2	MTMR14	GGTTCCGGAGGTTCTAGTGC	-1	rC:dA	0.182	(0.158, 0.206)		0.105	0.225	40	50
MTMR14_-_9691228.23-P1P2	MTMR14_-_9691228.23-P1P2	MTMR14	GGGGTGCAGGCAGGTGCCAT			1.000					30	40
MTMR14_-_9691228.23-P1P2_102	MTMR14_-_9691228.23-P1P2	MTMR14	GAGGTGCAGGCAGGTGCCAT	-19	rA:dC	0.988	(0.951, 1.025)		0.260	0.201	20	30
MTMR14_-_9691228.23-P1P2_107	MTMR14_-_9691228.23-P1P2	MTMR14	GCGGTGCAGGCAGGTGCCAT	-19	rC:dC	0.992	(0.960, 1.023)		0.260	0.165	30	40
MTMR14_-_9691228.23-P1P2_110	MTMR14_-_9691228.23-P1P2	MTMR14	GTGGTGCAGGCAGGTGCCAT	-19	rU:dC	0.950	(0.914, 0.986)		0.260	0.165	30	40
MTMR14_-_9691228.23-P1P2_114	MTMR14_-_9691228.23-P1P2	MTMR14	GGAGTGCAGGCAGGTGCCAT	-18	rA:dC	0.939	(0.904, 0.975)		0.218	0.201	30	40
MTMR14_-_9691228.23-P1P2_119	MTMR14_-_9691228.23-P1P2	MTMR14	GGCGTGCAGGCAGGTGCCAT	-18	rC:dC	0.979	(0.949, 1.009)		0.218	0.165	30	30
MTMR14_-_9691228.23-P1P2_122	MTMR14_-_9691228.23-P1P2	MTMR14	GGTGTGCAGGCAGGTGCCAT	-18	rU:dC	0.935	(0.899, 0.972)		0.218	0.165	30	40
MTMR14_-_9691228.23-P1P2_126	MTMR14_-_9691228.23-P1P2	MTMR14	GGGATGCAGGCAGGTGCCAT	-17	rA:dC	0.871	(0.834, 0.908)		0.274	0.201	20	40
MTMR14_-_9691228.23-P1P2_131	MTMR14_-_9691228.23-P1P2	MTMR14	GGGCTGCAGGCAGGTGCCAT	-17	rC:dC	0.891	(0.861, 0.922)		0.274	0.165	30	30
MTMR14_-_9691228.23-P1P2_134	MTMR14_-_9691228.23-P1P2	MTMR14	GGGTTGCAGGCAGGTGCCAT	-17	rU:dC	0.851	(0.816, 0.885)		0.274	0.165	30	40
MTMR14_-_9691228.23-P1P2_136	MTMR14_-_9691228.23-P1P2	MTMR14	GGGGAGCAGGCAGGTGCCAT	-16	rA:dA	0.877	(0.837, 0.917)		0.261	0.182	30	30
MTMR14_-_9691228.23-P1P2_139	MTMR14_-_9691228.23-P1P2	MTMR14	GGGGGGCAGGCAGGTGCCAT	-16	rG:dA	0.853	(0.812, 0.894)		0.261	0.200	30	30
MTMR14_-_9691228.23-P1P2_142	MTMR14_-_9691228.23-P1P2	MTMR14	GGGGCGCAGGCAGGTGCCAT	-16	rC:dA	0.905	(0.865, 0.945)		0.261	0.225	30	40
MTMR14_-_9691228.23-P1P2_150	MTMR14_-_9691228.23-P1P2	MTMR14	GGGGTACAGGCAGGTGCCAT	-15	rA:dC	0.786	(0.741, 0.830)		0.223	0.201	30	40
MTMR14_-_9691228.23-P1P2_155	MTMR14_-_9691228.23-P1P2	MTMR14	GGGGTCCAGGCAGGTGCCAT	-15	rC:dC	0.733	(0.686, 0.780)		0.223	0.165	20	30
MTMR14_-_9691228.23-P1P2_158	MTMR14_-_9691228.23-P1P2	MTMR14	GGGGTTCAGGCAGGTGCCAT	-15	rU:dC	0.733	(0.683, 0.782)		0.223	0.165	30	40
MTMR14_-_9691228.23-P1P2_161	MTMR14_-_9691228.23-P1P2	MTMR14	GGGGTGAAGGCAGGTGCCAT	-14	rA:dG	0.752	(0.710, 0.794)		0.256	0.164	20	40
MTMR14_-_9691228.23-P1P2_164	MTMR14_-_9691228.23-P1P2	MTMR14	GGGGTGGAGGCAGGTGCCAT	-14	rG:dG	0.784	(0.751, 0.818)		0.256	0.212	30	40
MTMR14_-_9691228.23-P1P2_169	MTMR14_-_9691228.23-P1P2	MTMR14	GGGGTGTAGGCAGGTGCCAT	-14	rU:dG	0.847	(0.812, 0.881)		0.256	0.192	30	30
MTMR14_-_9691228.23-P1P2_177	MTMR14_-_9691228.23-P1P2	MTMR14	GGGGTGCGGGCAGGTGCCAT	-13	rG:dT	0.906	(0.873, 0.940)		0.259	0.235	30	30
MTMR14_-_9691228.23-P1P2_180	MTMR14_-_9691228.23-P1P2	MTMR14	GGGGTGCCGGCAGGTGCCAT	-13	rC:dT	0.794	(0.752, 0.837)		0.259	0.209	30	40
MTMR14_-_9691228.23-P1P2_183	MTMR14_-_9691228.23-P1P2	MTMR14	GGGGTGCTGGCAGGTGCCAT	-13	rU:dT	0.856	(0.816, 0.897)		0.259	0.186	20	40
MTMR14_-_9691228.23-P1P2_186	MTMR14_-_9691228.23-P1P2	MTMR14	GGGGTGCAAGCAGGTGCCAT	-12	rA:dC	0.544	(0.489, 0.598)		0.259	0.201	20	40
MTMR14_-_9691228.23-P1P2_191	MTMR14_-_9691228.23-P1P2	MTMR14	GGGGTGCACGCAGGTGCCAT	-12	rC:dC	0.320	(0.273, 0.366)		0.259	0.165	40	50
MTMR14_-_9691228.23-P1P2_194	MTMR14_-_9691228.23-P1P2	MTMR14	GGGGTGCATGCAGGTGCCAT	-12	rU:dC	0.441	(0.390, 0.491)		0.259	0.165	30	60
MTMR14_-_9691228.23-P1P2_198	MTMR14_-_9691228.23-P1P2	MTMR14	GGGGTGCAGACAGGTGCCAT	-11	rA:dC	0.426	(0.370, 0.482)		0.242	0.201	20	20
MTMR14_-_9691228.23-P1P2_203	MTMR14_-_9691228.23-P1P2	MTMR14	GGGGTGCAGCCAGGTGCCAT	-11	rC:dC	0.127	(0.098, 0.157)		0.242	0.165	30	40
MTMR14_-_9691228.23-P1P2_206	MTMR14_-_9691228.23-P1P2	MTMR14	GGGGTGCAGTCAGGTGCCAT	-11	rU:dC	0.198	(0.158, 0.238)		0.242	0.165	30	40
MTMR14_-_9691228.23-P1P2_209	MTMR14_-_9691228.23-P1P2	MTMR14	GGGGTGCAGGAAGGTGCCAT	-10	rA:dG	0.391	(0.332, 0.450)		0.204	0.164	30	40
MTMR14_-_9691228.23-P1P2_212	MTMR14_-_9691228.23-P1P2	MTMR14	GGGGTGCAGGGAGGTGCCAT	-10	rG:dG	0.596	(0.560, 0.632)		0.204	0.212	20	20
MTMR14_-_9691228.23-P1P2_217	MTMR14_-_9691228.23-P1P2	MTMR14	GGGGTGCAGGTAGGTGCCAT	-10	rU:dG	0.677	(0.641, 0.714)		0.204	0.192	20	40
MTMR14_-_9691228.23-P1P2_225	MTMR14_-_9691228.23-P1P2	MTMR14	GGGGTGCAGGCGGGTGCCAT	-9	rG:dT	0.779	(0.742, 0.816)		0.191	0.235	40	40
MTMR14_-_9691228.23-P1P2_228	MTMR14_-_9691228.23-P1P2	MTMR14	GGGGTGCAGGCCGGTGCCAT	-9	rC:dT	0.443	(0.396, 0.489)		0.191	0.209	30	50
MTMR14_-_9691228.23-P1P2_231	MTMR14_-_9691228.23-P1P2	MTMR14	GGGGTGCAGGCTGGTGCCAT	-9	rU:dT	0.464	(0.414, 0.514)		0.191	0.186	30	30
MTMR14_-_9691228.23-P1P2_234	MTMR14_-_9691228.23-P1P2	MTMR14	GGGGTGCAGGCAAGTGCCAT	-8	rA:dC	0.116	(0.091, 0.142)		0.181	0.201	40	50
MTMR14_-_9691228.23-P1P2_239	MTMR14_-_9691228.23-P1P2	MTMR14	GGGGTGCAGGCACGTGCCAT	-8	rC:dC	0.039	(0.028, 0.049)		0.181	0.165	30	50
MTMR14_-_9691228.23-P1P2_242	MTMR14_-_9691228.23-P1P2	MTMR14	GGGGTGCAGGCATGTGCCAT	-8	rU:dC	0.042	(0.027, 0.056)		0.181	0.165	30	40
MTMR14_-_9691228.23-P1P2_246	MTMR14_-_9691228.23-P1P2	MTMR14	GGGGTGCAGGCAGATGCCAT	-7	rA:dC	0.237	(0.194, 0.279)		0.120	0.201	30	40
MTMR14_-_9691228.23-P1P2_251	MTMR14_-_9691228.23-P1P2	MTMR14	GGGGTGCAGGCAGCTGCCAT	-7	rC:dC	0.054	(0.041, 0.067)		0.120	0.165	30	40
MTMR14_-_9691228.23-P1P2_254	MTMR14_-_9691228.23-P1P2	MTMR14	GGGGTGCAGGCAGTTGCCAT	-7	rU:dC	0.058	(0.041, 0.074)		0.120	0.165	40	50
MTMR14_-_9691228.23-P1P2_256	MTMR14_-_9691228.23-P1P2	MTMR14	GGGGTGCAGGCAGGAGCCAT	-6	rA:dA	0.303	(0.264, 0.342)		0.139	0.182	20	40
MTMR14_-_9691228.23-P1P2_259	MTMR14_-_9691228.23-P1P2	MTMR14	GGGGTGCAGGCAGGGGCCAT	-6	rG:dA	0.266	(0.243, 0.289)		0.139	0.200	30	40
MTMR14_-_9691228.23-P1P2_262	MTMR14_-_9691228.23-P1P2	MTMR14	GGGGTGCAGGCAGGCGCCAT	-6	rC:dA	0.329	(0.287, 0.371)		0.139	0.225	30	50
MTMR14_-_9691228.23-P1P2_270	MTMR14_-_9691228.23-P1P2	MTMR14	GGGGTGCAGGCAGGTACCAT	-5	rA:dC	0.242	(0.206, 0.279)		0.130	0.201	30	50
MTMR14_-_9691228.23-P1P2_275	MTMR14_-_9691228.23-P1P2	MTMR14	GGGGTGCAGGCAGGTCCCAT	-5	rC:dC	0.085	(0.068, 0.102)		0.130	0.165	30	40
MTMR14_-_9691228.23-P1P2_278	MTMR14_-_9691228.23-P1P2	MTMR14	GGGGTGCAGGCAGGTTCCAT	-5	rU:dC	0.082	(0.065, 0.099)		0.130	0.165	30	50
MTMR14_-_9691228.23-P1P2_281	MTMR14_-_9691228.23-P1P2	MTMR14	GGGGTGCAGGCAGGTGACAT	-4	rA:dG	0.236	(0.201, 0.271)		0.147	0.164	30	50
MTMR14_-_9691228.23-P1P2_284	MTMR14_-_9691228.23-P1P2	MTMR14	GGGGTGCAGGCAGGTGGCAT	-4	rG:dG	0.357	(0.325, 0.389)		0.147	0.212	20	30
MTMR14_-_9691228.23-P1P2_289	MTMR14_-_9691228.23-P1P2	MTMR14	GGGGTGCAGGCAGGTGTCAT	-4	rU:dG	0.327	(0.293, 0.361)		0.147	0.192	20	40
MTMR14_-_9691228.23-P1P2_293	MTMR14_-_9691228.23-P1P2	MTMR14	GGGGTGCAGGCAGGTGCAAT	-3	rA:dG	0.082	(0.060, 0.103)		0.116	0.164	30	50
MTMR14_-_9691228.23-P1P2_296	MTMR14_-_9691228.23-P1P2	MTMR14	GGGGTGCAGGCAGGTGCGAT	-3	rG:dG	0.165	(0.138, 0.192)		0.116	0.212	30	30
MTMR14_-_9691228.23-P1P2_301	MTMR14_-_9691228.23-P1P2	MTMR14	GGGGTGCAGGCAGGTGCTAT	-3	rU:dG	0.162	(0.133, 0.191)		0.116	0.192	30	40
MTMR14_-_9691228.23-P1P2_309	MTMR14_-_9691228.23-P1P2	MTMR14	GGGGTGCAGGCAGGTGCCGT	-2	rG:dT	0.499	(0.462, 0.536)		0.113	0.235	30	50
MTMR14_-_9691228.23-P1P2_312	MTMR14_-_9691228.23-P1P2	MTMR14	GGGGTGCAGGCAGGTGCCCT	-2	rC:dT	0.188	(0.159, 0.217)		0.113	0.209	20	30
MTMR14_-_9691228.23-P1P2_315	MTMR14_-_9691228.23-P1P2	MTMR14	GGGGTGCAGGCAGGTGCCTT	-2	rU:dT	0.183	(0.158, 0.208)		0.113	0.186	20	30
MTMR14_-_9691228.23-P1P2_316	MTMR14_-_9691228.23-P1P2	MTMR14	GGGGTGCAGGCAGGTGCCAA	-1	rA:dA	0.178	(0.157, 0.198)		0.105	0.182	30	30
MTMR14_-_9691228.23-P1P2_319	MTMR14_-_9691228.23-P1P2	MTMR14	GGGGTGCAGGCAGGTGCCAG	-1	rG:dA	0.232	(0.211, 0.253)		0.105	0.200	30	40
MTMR14_-_9691228.23-P1P2_322	MTMR14_-_9691228.23-P1P2	MTMR14	GGGGTGCAGGCAGGTGCCAC	-1	rC:dA	0.198	(0.170, 0.226)		0.105	0.225	30	40
MTMR14_-_9691251.23-P1P2	MTMR14_-_9691251.23-P1P2	MTMR14	GCCGCTTGAGGCACACTGAG			1.000					40	40
MTMR14_-_9691251.23-P1P2_101	MTMR14_-_9691251.23-P1P2	MTMR14	GACGCTTGAGGCACACTGAG	-19	rA:dG	0.970	(0.939, 1.001)		0.260	0.164	40	40
MTMR14_-_9691251.23-P1P2_104	MTMR14_-_9691251.23-P1P2	MTMR14	GGCGCTTGAGGCACACTGAG	-19	rG:dG	0.965	(0.937, 0.994)		0.260	0.212	30	40
MTMR14_-_9691251.23-P1P2_109	MTMR14_-_9691251.23-P1P2	MTMR14	GTCGCTTGAGGCACACTGAG	-19	rU:dG	0.880	(0.852, 0.909)		0.260	0.192	30	30
MTMR14_-_9691251.23-P1P2_113	MTMR14_-_9691251.23-P1P2	MTMR14	GCAGCTTGAGGCACACTGAG	-18	rA:dG	0.911	(0.883, 0.940)		0.218	0.164	30	40
MTMR14_-_9691251.23-P1P2_116	MTMR14_-_9691251.23-P1P2	MTMR14	GCGGCTTGAGGCACACTGAG	-18	rG:dG	0.939	(0.912, 0.967)		0.218	0.212	40	40
MTMR14_-_9691251.23-P1P2_121	MTMR14_-_9691251.23-P1P2	MTMR14	GCTGCTTGAGGCACACTGAG	-18	rU:dG	0.887	(0.864, 0.910)		0.218	0.192	30	30
MTMR14_-_9691251.23-P1P2_126	MTMR14_-_9691251.23-P1P2	MTMR14	GCCACTTGAGGCACACTGAG	-17	rA:dC	0.777	(0.753, 0.800)		0.274	0.201	40	40
MTMR14_-_9691251.23-P1P2_131	MTMR14_-_9691251.23-P1P2	MTMR14	GCCCCTTGAGGCACACTGAG	-17	rC:dC	0.808	(0.783, 0.834)		0.274	0.165	30	30
MTMR14_-_9691251.23-P1P2_134	MTMR14_-_9691251.23-P1P2	MTMR14	GCCTCTTGAGGCACACTGAG	-17	rU:dC	0.743	(0.717, 0.770)		0.274	0.165	30	30
MTMR14_-_9691251.23-P1P2_137	MTMR14_-_9691251.23-P1P2	MTMR14	GCCGATTGAGGCACACTGAG	-16	rA:dG	0.592	(0.559, 0.626)		0.261	0.164	40	50
MTMR14_-_9691251.23-P1P2_140	MTMR14_-_9691251.23-P1P2	MTMR14	GCCGGTTGAGGCACACTGAG	-16	rG:dG	0.687	(0.658, 0.717)		0.261	0.212	40	40
MTMR14_-_9691251.23-P1P2_145	MTMR14_-_9691251.23-P1P2	MTMR14	GCCGTTTGAGGCACACTGAG	-16	rU:dG	0.667	(0.632, 0.701)		0.261	0.192	30	40
MTMR14_-_9691251.23-P1P2_148	MTMR14_-_9691251.23-P1P2	MTMR14	GCCGCATGAGGCACACTGAG	-15	rA:dA	0.713	(0.676, 0.750)		0.223	0.182	40	40
MTMR14_-_9691251.23-P1P2_151	MTMR14_-_9691251.23-P1P2	MTMR14	GCCGCGTGAGGCACACTGAG	-15	rG:dA	0.793	(0.762, 0.825)		0.223	0.200	30	40
MTMR14_-_9691251.23-P1P2_154	MTMR14_-_9691251.23-P1P2	MTMR14	GCCGCCTGAGGCACACTGAG	-15	rC:dA	0.834	(0.804, 0.865)		0.223	0.225	30	30
MTMR14_-_9691251.23-P1P2_160	MTMR14_-_9691251.23-P1P2	MTMR14	GCCGCTAGAGGCACACTGAG	-14	rA:dA	0.675	(0.644, 0.707)		0.256	0.182	40	50
MTMR14_-_9691251.23-P1P2_163	MTMR14_-_9691251.23-P1P2	MTMR14	GCCGCTGGAGGCACACTGAG	-14	rG:dA	0.777	(0.750, 0.803)		0.256	0.200	40	40
MTMR14_-_9691251.23-P1P2_166	MTMR14_-_9691251.23-P1P2	MTMR14	GCCGCTCGAGGCACACTGAG	-14	rC:dA	0.736	(0.709, 0.762)		0.256	0.225	30	50
MTMR14_-_9691251.23-P1P2_174	MTMR14_-_9691251.23-P1P2	MTMR14	GCCGCTTAAGGCACACTGAG	-13	rA:dC	0.487	(0.452, 0.523)		0.259	0.201	40	40
MTMR14_-_9691251.23-P1P2_179	MTMR14_-_9691251.23-P1P2	MTMR14	GCCGCTTCAGGCACACTGAG	-13	rC:dC	0.398	(0.363, 0.433)		0.259	0.165	30	40
MTMR14_-_9691251.23-P1P2_182	MTMR14_-_9691251.23-P1P2	MTMR14	GCCGCTTTAGGCACACTGAG	-13	rU:dC	0.485	(0.444, 0.525)		0.259	0.165	30	30
MTMR14_-_9691251.23-P1P2_189	MTMR14_-_9691251.23-P1P2	MTMR14	GCCGCTTGGGGCACACTGAG	-12	rG:dT	0.906	(0.883, 0.928)		0.259	0.235	30	30
MTMR14_-_9691251.23-P1P2_192	MTMR14_-_9691251.23-P1P2	MTMR14	GCCGCTTGCGGCACACTGAG	-12	rC:dT	0.510	(0.466, 0.555)		0.259	0.209	40	50
MTMR14_-_9691251.23-P1P2_195	MTMR14_-_9691251.23-P1P2	MTMR14	GCCGCTTGTGGCACACTGAG	-12	rU:dT	0.614	(0.576, 0.651)		0.259	0.186	20	40
MTMR14_-_9691251.23-P1P2_198	MTMR14_-_9691251.23-P1P2	MTMR14	GCCGCTTGAAGCACACTGAG	-11	rA:dC	0.103	(0.076, 0.129)		0.242	0.201	30	60
MTMR14_-_9691251.23-P1P2_203	MTMR14_-_9691251.23-P1P2	MTMR14	GCCGCTTGACGCACACTGAG	-11	rC:dC	0.008	(-0.006, 0.022)		0.242	0.165	50	60
MTMR14_-_9691251.23-P1P2_206	MTMR14_-_9691251.23-P1P2	MTMR14	GCCGCTTGATGCACACTGAG	-11	rU:dC	0.022	(0.005, 0.039)		0.242	0.165	40	40
MTMR14_-_9691251.23-P1P2_210	MTMR14_-_9691251.23-P1P2	MTMR14	GCCGCTTGAGACACACTGAG	-10	rA:dC	0.145	(0.123, 0.167)		0.204	0.201	30	40
MTMR14_-_9691251.23-P1P2_215	MTMR14_-_9691251.23-P1P2	MTMR14	GCCGCTTGAGCCACACTGAG	-10	rC:dC	0.030	(0.018, 0.042)		0.204	0.165	30	50
MTMR14_-_9691251.23-P1P2_218	MTMR14_-_9691251.23-P1P2	MTMR14	GCCGCTTGAGTCACACTGAG	-10	rU:dC	0.040	(0.026, 0.054)		0.204	0.165	30	60
MTMR14_-_9691251.23-P1P2_221	MTMR14_-_9691251.23-P1P2	MTMR14	GCCGCTTGAGGAACACTGAG	-9	rA:dG	0.077	(0.054, 0.100)		0.191	0.164	30	40
MTMR14_-_9691251.23-P1P2_224	MTMR14_-_9691251.23-P1P2	MTMR14	GCCGCTTGAGGGACACTGAG	-9	rG:dG	0.367	(0.340, 0.394)		0.191	0.212	20	20
MTMR14_-_9691251.23-P1P2_229	MTMR14_-_9691251.23-P1P2	MTMR14	GCCGCTTGAGGTACACTGAG	-9	rU:dG	0.539	(0.503, 0.574)		0.191	0.192	40	40
MTMR14_-_9691251.23-P1P2_237	MTMR14_-_9691251.23-P1P2	MTMR14	GCCGCTTGAGGCGCACTGAG	-8	rG:dT	0.538	(0.508, 0.569)		0.181	0.235	40	40
MTMR14_-_9691251.23-P1P2_240	MTMR14_-_9691251.23-P1P2	MTMR14	GCCGCTTGAGGCCCACTGAG	-8	rC:dT	0.192	(0.167, 0.217)		0.181	0.209	40	40
MTMR14_-_9691251.23-P1P2_243	MTMR14_-_9691251.23-P1P2	MTMR14	GCCGCTTGAGGCTCACTGAG	-8	rU:dT	0.148	(0.126, 0.171)		0.181	0.186	40	40
MTMR14_-_9691251.23-P1P2_245	MTMR14_-_9691251.23-P1P2	MTMR14	GCCGCTTGAGGCAAACTGAG	-7	rA:dG	0.017	(0.002, 0.032)		0.120	0.164	30	40
MTMR14_-_9691251.23-P1P2_248	MTMR14_-_9691251.23-P1P2	MTMR14	GCCGCTTGAGGCAGACTGAG	-7	rG:dG	0.070	(0.056, 0.084)		0.120	0.212	30	40
MTMR14_-_9691251.23-P1P2_253	MTMR14_-_9691251.23-P1P2	MTMR14	GCCGCTTGAGGCATACTGAG	-7	rU:dG	0.057	(0.040, 0.074)		0.120	0.192	30	50
MTMR14_-_9691251.23-P1P2_261	MTMR14_-_9691251.23-P1P2	MTMR14	GCCGCTTGAGGCACGCTGAG	-6	rG:dT	0.254	(0.230, 0.278)		0.139	0.235	50	60
MTMR14_-_9691251.23-P1P2_264	MTMR14_-_9691251.23-P1P2	MTMR14	GCCGCTTGAGGCACCCTGAG	-6	rC:dT	0.134	(0.114, 0.153)		0.139	0.209	30	30
MTMR14_-_9691251.23-P1P2_267	MTMR14_-_9691251.23-P1P2	MTMR14	GCCGCTTGAGGCACTCTGAG	-6	rU:dT	0.074	(0.055, 0.093)		0.139	0.186	40	40
MTMR14_-_9691251.23-P1P2_269	MTMR14_-_9691251.23-P1P2	MTMR14	GCCGCTTGAGGCACAATGAG	-5	rA:dG	0.025	(0.011, 0.040)		0.130	0.164	40	50
MTMR14_-_9691251.23-P1P2_272	MTMR14_-_9691251.23-P1P2	MTMR14	GCCGCTTGAGGCACAGTGAG	-5	rG:dG	0.069	(0.054, 0.085)		0.130	0.212	30	30
MTMR14_-_9691251.23-P1P2_277	MTMR14_-_9691251.23-P1P2	MTMR14	GCCGCTTGAGGCACATTGAG	-5	rU:dG	0.047	(0.028, 0.066)		0.130	0.192	30	50
MTMR14_-_9691251.23-P1P2_280	MTMR14_-_9691251.23-P1P2	MTMR14	GCCGCTTGAGGCACACAGAG	-4	rA:dA	0.210	(0.178, 0.242)		0.147	0.182	30	40
MTMR14_-_9691251.23-P1P2_283	MTMR14_-_9691251.23-P1P2	MTMR14	GCCGCTTGAGGCACACGGAG	-4	rG:dA	0.332	(0.304, 0.361)		0.147	0.200	30	50
MTMR14_-_9691251.23-P1P2_286	MTMR14_-_9691251.23-P1P2	MTMR14	GCCGCTTGAGGCACACCGAG	-4	rC:dA	0.189	(0.162, 0.215)		0.147	0.225	40	60
MTMR14_-_9691251.23-P1P2_294	MTMR14_-_9691251.23-P1P2	MTMR14	GCCGCTTGAGGCACACTAAG	-3	rA:dC	0.041	(0.026, 0.056)		0.116	0.201	40	50
MTMR14_-_9691251.23-P1P2_299	MTMR14_-_9691251.23-P1P2	MTMR14	GCCGCTTGAGGCACACTCAG	-3	rC:dC	0.031	(0.019, 0.043)		0.116	0.165	30	30
MTMR14_-_9691251.23-P1P2_302	MTMR14_-_9691251.23-P1P2	MTMR14	GCCGCTTGAGGCACACTTAG	-3	rU:dC	0.027	(0.015, 0.038)		0.116	0.165	30	40
MTMR14_-_9691251.23-P1P2_309	MTMR14_-_9691251.23-P1P2	MTMR14	GCCGCTTGAGGCACACTGGG	-2	rG:dT	0.386	(0.361, 0.411)		0.113	0.235	30	50
MTMR14_-_9691251.23-P1P2_312	MTMR14_-_9691251.23-P1P2	MTMR14	GCCGCTTGAGGCACACTGCG	-2	rC:dT	0.069	(0.047, 0.091)		0.113	0.209	50	60
MTMR14_-_9691251.23-P1P2_315	MTMR14_-_9691251.23-P1P2	MTMR14	GCCGCTTGAGGCACACTGTG	-2	rU:dT	0.103	(0.078, 0.128)		0.113	0.186	30	50
MTMR14_-_9691251.23-P1P2_318	MTMR14_-_9691251.23-P1P2	MTMR14	GCCGCTTGAGGCACACTGAA	-1	rA:dC	0.061	(0.044, 0.078)		0.105	0.201	40	40
MTMR14_-_9691251.23-P1P2_323	MTMR14_-_9691251.23-P1P2	MTMR14	GCCGCTTGAGGCACACTGAC	-1	rC:dC	0.028	(0.016, 0.039)		0.105	0.165	30	40
MTMR14_-_9691251.23-P1P2_326	MTMR14_-_9691251.23-P1P2	MTMR14	GCCGCTTGAGGCACACTGAT	-1	rU:dC	0.027	(0.014, 0.039)		0.105	0.165	30	50
MTMR1_+_149861886.23-P1P2	MTMR1_+_149861886.23-P1P2	MTMR1	GACCGCCCGCCCGCCTCAGG			1.000					30	40
MTMR1_+_149861886.23-P1P2_105	MTMR1_+_149861886.23-P1P2	MTMR1	GGCCGCCCGCCCGCCTCAGG	-19	rG:dT	0.837	(0.801, 0.873)		0.260	0.235	20	40
MTMR1_+_149861886.23-P1P2_108	MTMR1_+_149861886.23-P1P2	MTMR1	GCCCGCCCGCCCGCCTCAGG	-19	rC:dT	0.789	(0.754, 0.824)		0.260	0.209	20	30
MTMR1_+_149861886.23-P1P2_111	MTMR1_+_149861886.23-P1P2	MTMR1	GTCCGCCCGCCCGCCTCAGG	-19	rU:dT	0.728	(0.692, 0.764)		0.260	0.186	30	30
MTMR1_+_149861886.23-P1P2_113	MTMR1_+_149861886.23-P1P2	MTMR1	GAACGCCCGCCCGCCTCAGG	-18	rA:dG	0.785	(0.755, 0.815)		0.218	0.164	40	40
MTMR1_+_149861886.23-P1P2_116	MTMR1_+_149861886.23-P1P2	MTMR1	GAGCGCCCGCCCGCCTCAGG	-18	rG:dG	0.789	(0.760, 0.819)		0.218	0.212	40	40
MTMR1_+_149861886.23-P1P2_121	MTMR1_+_149861886.23-P1P2	MTMR1	GATCGCCCGCCCGCCTCAGG	-18	rU:dG	0.743	(0.712, 0.773)		0.218	0.192	30	30
MTMR1_+_149861886.23-P1P2_125	MTMR1_+_149861886.23-P1P2	MTMR1	GACAGCCCGCCCGCCTCAGG	-17	rA:dG	0.670	(0.639, 0.701)		0.274	0.164	20	40
MTMR1_+_149861886.23-P1P2_128	MTMR1_+_149861886.23-P1P2	MTMR1	GACGGCCCGCCCGCCTCAGG	-17	rG:dG	0.703	(0.675, 0.731)		0.274	0.212	30	30
MTMR1_+_149861886.23-P1P2_133	MTMR1_+_149861886.23-P1P2	MTMR1	GACTGCCCGCCCGCCTCAGG	-17	rU:dG	0.654	(0.628, 0.679)		0.274	0.192	30	40
MTMR1_+_149861886.23-P1P2_138	MTMR1_+_149861886.23-P1P2	MTMR1	GACCACCCGCCCGCCTCAGG	-16	rA:dC	0.630	(0.602, 0.658)		0.261	0.201	30	40
MTMR1_+_149861886.23-P1P2_143	MTMR1_+_149861886.23-P1P2	MTMR1	GACCCCCCGCCCGCCTCAGG	-16	rC:dC	0.590	(0.557, 0.622)		0.261	0.165	20	30
MTMR1_+_149861886.23-P1P2_146	MTMR1_+_149861886.23-P1P2	MTMR1	GACCTCCCGCCCGCCTCAGG	-16	rU:dC	0.519	(0.493, 0.546)		0.261	0.165	30	30
MTMR1_+_149861886.23-P1P2_149	MTMR1_+_149861886.23-P1P2	MTMR1	GACCGACCGCCCGCCTCAGG	-15	rA:dG	0.554	(0.524, 0.583)		0.223	0.164	30	40
MTMR1_+_149861886.23-P1P2_152	MTMR1_+_149861886.23-P1P2	MTMR1	GACCGGCCGCCCGCCTCAGG	-15	rG:dG	0.620	(0.596, 0.643)		0.223	0.212	20	40
MTMR1_+_149861886.23-P1P2_157	MTMR1_+_149861886.23-P1P2	MTMR1	GACCGTCCGCCCGCCTCAGG	-15	rU:dG	0.706	(0.688, 0.724)		0.223	0.192	30	40
MTMR1_+_149861886.23-P1P2_161	MTMR1_+_149861886.23-P1P2	MTMR1	GACCGCACGCCCGCCTCAGG	-14	rA:dG	0.588	(0.557, 0.618)		0.256	0.164	20	40
MTMR1_+_149861886.23-P1P2_164	MTMR1_+_149861886.23-P1P2	MTMR1	GACCGCGCGCCCGCCTCAGG	-14	rG:dG	0.615	(0.595, 0.634)		0.256	0.212	30	50
MTMR1_+_149861886.23-P1P2_169	MTMR1_+_149861886.23-P1P2	MTMR1	GACCGCTCGCCCGCCTCAGG	-14	rU:dG	0.700	(0.683, 0.717)		0.256	0.192	30	40
MTMR1_+_149861886.23-P1P2_173	MTMR1_+_149861886.23-P1P2	MTMR1	GACCGCCAGCCCGCCTCAGG	-13	rA:dG	0.564	(0.538, 0.589)		0.259	0.164	20	40
MTMR1_+_149861886.23-P1P2_176	MTMR1_+_149861886.23-P1P2	MTMR1	GACCGCCGGCCCGCCTCAGG	-13	rG:dG	0.626	(0.603, 0.650)		0.259	0.212	30	40
MTMR1_+_149861886.23-P1P2_181	MTMR1_+_149861886.23-P1P2	MTMR1	GACCGCCTGCCCGCCTCAGG	-13	rU:dG	0.693	(0.674, 0.712)		0.259	0.192	30	30
MTMR1_+_149861886.23-P1P2_186	MTMR1_+_149861886.23-P1P2	MTMR1	GACCGCCCACCCGCCTCAGG	-12	rA:dC	0.370	(0.334, 0.406)		0.259	0.201	20	40
MTMR1_+_149861886.23-P1P2_191	MTMR1_+_149861886.23-P1P2	MTMR1	GACCGCCCCCCCGCCTCAGG	-12	rC:dC	0.211	(0.186, 0.236)		0.259	0.165	20	30
MTMR1_+_149861886.23-P1P2_194	MTMR1_+_149861886.23-P1P2	MTMR1	GACCGCCCTCCCGCCTCAGG	-12	rU:dC	0.309	(0.275, 0.343)		0.259	0.165	20	20
MTMR1_+_149861886.23-P1P2_197	MTMR1_+_149861886.23-P1P2	MTMR1	GACCGCCCGACCGCCTCAGG	-11	rA:dG	0.359	(0.325, 0.393)		0.242	0.164	40	40
MTMR1_+_149861886.23-P1P2_200	MTMR1_+_149861886.23-P1P2	MTMR1	GACCGCCCGGCCGCCTCAGG	-11	rG:dG	0.491	(0.463, 0.519)		0.242	0.212	40	40
MTMR1_+_149861886.23-P1P2_205	MTMR1_+_149861886.23-P1P2	MTMR1	GACCGCCCGTCCGCCTCAGG	-11	rU:dG	0.551	(0.520, 0.582)		0.242	0.192	40	50
MTMR1_+_149861886.23-P1P2_209	MTMR1_+_149861886.23-P1P2	MTMR1	GACCGCCCGCACGCCTCAGG	-10	rA:dG	0.088	(0.066, 0.111)		0.204	0.164	40	50
MTMR1_+_149861886.23-P1P2_212	MTMR1_+_149861886.23-P1P2	MTMR1	GACCGCCCGCGCGCCTCAGG	-10	rG:dG	0.208	(0.175, 0.241)		0.204	0.212	40	40
MTMR1_+_149861886.23-P1P2_217	MTMR1_+_149861886.23-P1P2	MTMR1	GACCGCCCGCTCGCCTCAGG	-10	rU:dG	0.367	(0.328, 0.406)		0.204	0.192	30	40
MTMR1_+_149861886.23-P1P2_221	MTMR1_+_149861886.23-P1P2	MTMR1	GACCGCCCGCCAGCCTCAGG	-9	rA:dG	0.051	(0.036, 0.067)		0.191	0.164	20	20
MTMR1_+_149861886.23-P1P2_224	MTMR1_+_149861886.23-P1P2	MTMR1	GACCGCCCGCCGGCCTCAGG	-9	rG:dG	0.190	(0.161, 0.220)		0.191	0.212	30	30
MTMR1_+_149861886.23-P1P2_229	MTMR1_+_149861886.23-P1P2	MTMR1	GACCGCCCGCCTGCCTCAGG	-9	rU:dG	0.358	(0.316, 0.400)		0.191	0.192	20	20
MTMR1_+_149861886.23-P1P2_234	MTMR1_+_149861886.23-P1P2	MTMR1	GACCGCCCGCCCACCTCAGG	-8	rA:dC	0.112	(0.098, 0.125)		0.181	0.201	30	40
MTMR1_+_149861886.23-P1P2_239	MTMR1_+_149861886.23-P1P2	MTMR1	GACCGCCCGCCCCCCTCAGG	-8	rC:dC	0.114	(0.101, 0.127)		0.181	0.165	30	40
MTMR1_+_149861886.23-P1P2_242	MTMR1_+_149861886.23-P1P2	MTMR1	GACCGCCCGCCCTCCTCAGG	-8	rU:dC	0.074	(0.062, 0.086)		0.181	0.165	30	50
MTMR1_+_149861886.23-P1P2_245	MTMR1_+_149861886.23-P1P2	MTMR1	GACCGCCCGCCCGACTCAGG	-7	rA:dG	0.037	(0.025, 0.050)		0.120	0.164	40	40
MTMR1_+_149861886.23-P1P2_248	MTMR1_+_149861886.23-P1P2	MTMR1	GACCGCCCGCCCGGCTCAGG	-7	rG:dG	0.071	(0.058, 0.083)		0.120	0.212	30	30
MTMR1_+_149861886.23-P1P2_253	MTMR1_+_149861886.23-P1P2	MTMR1	GACCGCCCGCCCGTCTCAGG	-7	rU:dG	0.089	(0.069, 0.108)		0.120	0.192	30	40
MTMR1_+_149861886.23-P1P2_257	MTMR1_+_149861886.23-P1P2	MTMR1	GACCGCCCGCCCGCATCAGG	-6	rA:dG	0.031	(0.018, 0.044)		0.139	0.164	40	50
MTMR1_+_149861886.23-P1P2_260	MTMR1_+_149861886.23-P1P2	MTMR1	GACCGCCCGCCCGCGTCAGG	-6	rG:dG	0.032	(0.022, 0.043)		0.139	0.212	40	40
MTMR1_+_149861886.23-P1P2_265	MTMR1_+_149861886.23-P1P2	MTMR1	GACCGCCCGCCCGCTTCAGG	-6	rU:dG	0.041	(0.027, 0.055)		0.139	0.192	40	50
MTMR1_+_149861886.23-P1P2_268	MTMR1_+_149861886.23-P1P2	MTMR1	GACCGCCCGCCCGCCACAGG	-5	rA:dA	0.138	(0.120, 0.156)		0.130	0.182	30	30
MTMR1_+_149861886.23-P1P2_271	MTMR1_+_149861886.23-P1P2	MTMR1	GACCGCCCGCCCGCCGCAGG	-5	rG:dA	0.133	(0.116, 0.150)		0.130	0.200	30	30
MTMR1_+_149861886.23-P1P2_274	MTMR1_+_149861886.23-P1P2	MTMR1	GACCGCCCGCCCGCCCCAGG	-5	rC:dA	0.218	(0.198, 0.238)		0.130	0.225	30	40
MTMR1_+_149861886.23-P1P2_281	MTMR1_+_149861886.23-P1P2	MTMR1	GACCGCCCGCCCGCCTAAGG	-4	rA:dG	0.114	(0.098, 0.130)		0.147	0.164	30	30
MTMR1_+_149861886.23-P1P2_284	MTMR1_+_149861886.23-P1P2	MTMR1	GACCGCCCGCCCGCCTGAGG	-4	rG:dG	0.227	(0.207, 0.247)		0.147	0.212	40	40
MTMR1_+_149861886.23-P1P2_289	MTMR1_+_149861886.23-P1P2	MTMR1	GACCGCCCGCCCGCCTTAGG	-4	rU:dG	0.148	(0.131, 0.164)		0.147	0.192	50	50
MTMR1_+_149861886.23-P1P2_297	MTMR1_+_149861886.23-P1P2	MTMR1	GACCGCCCGCCCGCCTCGGG	-3	rG:dT	0.467	(0.443, 0.490)		0.116	0.235	30	30
MTMR1_+_149861886.23-P1P2_300	MTMR1_+_149861886.23-P1P2	MTMR1	GACCGCCCGCCCGCCTCCGG	-3	rC:dT	0.162	(0.146, 0.178)		0.116	0.209	30	40
MTMR1_+_149861886.23-P1P2_303	MTMR1_+_149861886.23-P1P2	MTMR1	GACCGCCCGCCCGCCTCTGG	-3	rU:dT	0.159	(0.142, 0.176)		0.116	0.186	30	40
MTMR1_+_149861886.23-P1P2_306	MTMR1_+_149861886.23-P1P2	MTMR1	GACCGCCCGCCCGCCTCAAG	-2	rA:dC	0.081	(0.070, 0.093)		0.113	0.201	40	40
MTMR1_+_149861886.23-P1P2_311	MTMR1_+_149861886.23-P1P2	MTMR1	GACCGCCCGCCCGCCTCACG	-2	rC:dC	0.050	(0.039, 0.061)		0.113	0.165	40	40
MTMR1_+_149861886.23-P1P2_314	MTMR1_+_149861886.23-P1P2	MTMR1	GACCGCCCGCCCGCCTCATG	-2	rU:dC	0.058	(0.048, 0.068)		0.113	0.165	30	30
MTMR1_+_149861886.23-P1P2_318	MTMR1_+_149861886.23-P1P2	MTMR1	GACCGCCCGCCCGCCTCAGA	-1	rA:dC	0.094	(0.080, 0.107)		0.105	0.201	30	40
MTMR1_+_149861886.23-P1P2_323	MTMR1_+_149861886.23-P1P2	MTMR1	GACCGCCCGCCCGCCTCAGC	-1	rC:dC	0.063	(0.054, 0.073)		0.105	0.165	30	30
MTMR1_+_149861886.23-P1P2_326	MTMR1_+_149861886.23-P1P2	MTMR1	GACCGCCCGCCCGCCTCAGT	-1	rU:dC	0.060	(0.050, 0.070)		0.105	0.165	40	50
MTMR1_+_149861889.23-P1P2	MTMR1_+_149861889.23-P1P2	MTMR1	GTATACCGCCCGCCCGCCTC			1.000					30	40
MTMR1_+_149861889.23-P1P2_100	MTMR1_+_149861889.23-P1P2	MTMR1	GAATACCGCCCGCCCGCCTC	-19	rA:dA	0.772	(0.724, 0.820)		0.260	0.182	30	40
MTMR1_+_149861889.23-P1P2_103	MTMR1_+_149861889.23-P1P2	MTMR1	GGATACCGCCCGCCCGCCTC	-19	rG:dA	0.841	(0.799, 0.883)		0.260	0.200	30	40
MTMR1_+_149861889.23-P1P2_106	MTMR1_+_149861889.23-P1P2	MTMR1	GCATACCGCCCGCCCGCCTC	-19	rC:dA	0.746	(0.705, 0.787)		0.260	0.225	20	30
MTMR1_+_149861889.23-P1P2_117	MTMR1_+_149861889.23-P1P2	MTMR1	GTGTACCGCCCGCCCGCCTC	-18	rG:dT	0.831	(0.784, 0.877)		0.218	0.235	30	40
MTMR1_+_149861889.23-P1P2_120	MTMR1_+_149861889.23-P1P2	MTMR1	GTCTACCGCCCGCCCGCCTC	-18	rC:dT	0.773	(0.720, 0.825)		0.218	0.209	30	40
MTMR1_+_149861889.23-P1P2_123	MTMR1_+_149861889.23-P1P2	MTMR1	GTTTACCGCCCGCCCGCCTC	-18	rU:dT	0.684	(0.636, 0.733)		0.218	0.186	20	30
MTMR1_+_149861889.23-P1P2_124	MTMR1_+_149861889.23-P1P2	MTMR1	GTAAACCGCCCGCCCGCCTC	-17	rA:dA	0.669	(0.624, 0.714)		0.274	0.182	30	40
MTMR1_+_149861889.23-P1P2_127	MTMR1_+_149861889.23-P1P2	MTMR1	GTAGACCGCCCGCCCGCCTC	-17	rG:dA	0.752	(0.711, 0.793)		0.274	0.200	20	40
MTMR1_+_149861889.23-P1P2_130	MTMR1_+_149861889.23-P1P2	MTMR1	GTACACCGCCCGCCCGCCTC	-17	rC:dA	0.725	(0.679, 0.772)		0.274	0.225	30	30
MTMR1_+_149861889.23-P1P2_141	MTMR1_+_149861889.23-P1P2	MTMR1	GTATGCCGCCCGCCCGCCTC	-16	rG:dT	0.790	(0.746, 0.833)		0.261	0.235	30	40
MTMR1_+_149861889.23-P1P2_144	MTMR1_+_149861889.23-P1P2	MTMR1	GTATCCCGCCCGCCCGCCTC	-16	rC:dT	0.636	(0.591, 0.682)		0.261	0.209	30	30
MTMR1_+_149861889.23-P1P2_147	MTMR1_+_149861889.23-P1P2	MTMR1	GTATTCCGCCCGCCCGCCTC	-16	rU:dT	0.562	(0.517, 0.606)		0.261	0.186	30	40
MTMR1_+_149861889.23-P1P2_149	MTMR1_+_149861889.23-P1P2	MTMR1	GTATAACGCCCGCCCGCCTC	-15	rA:dG	0.442	(0.401, 0.483)		0.223	0.164	40	50
MTMR1_+_149861889.23-P1P2_152	MTMR1_+_149861889.23-P1P2	MTMR1	GTATAGCGCCCGCCCGCCTC	-15	rG:dG	0.563	(0.520, 0.607)		0.223	0.212	40	50
MTMR1_+_149861889.23-P1P2_157	MTMR1_+_149861889.23-P1P2	MTMR1	GTATATCGCCCGCCCGCCTC	-15	rU:dG	0.604	(0.563, 0.645)		0.223	0.192	40	50
MTMR1_+_149861889.23-P1P2_161	MTMR1_+_149861889.23-P1P2	MTMR1	GTATACAGCCCGCCCGCCTC	-14	rA:dG	0.440	(0.397, 0.482)		0.256	0.164	30	50
MTMR1_+_149861889.23-P1P2_164	MTMR1_+_149861889.23-P1P2	MTMR1	GTATACGGCCCGCCCGCCTC	-14	rG:dG	0.546	(0.508, 0.584)		0.256	0.212	40	40
MTMR1_+_149861889.23-P1P2_169	MTMR1_+_149861889.23-P1P2	MTMR1	GTATACTGCCCGCCCGCCTC	-14	rU:dG	0.595	(0.553, 0.636)		0.256	0.192	40	50
MTMR1_+_149861889.23-P1P2_174	MTMR1_+_149861889.23-P1P2	MTMR1	GTATACCACCCGCCCGCCTC	-13	rA:dC	0.414	(0.373, 0.455)		0.259	0.201	40	40
MTMR1_+_149861889.23-P1P2_179	MTMR1_+_149861889.23-P1P2	MTMR1	GTATACCCCCCGCCCGCCTC	-13	rC:dC	0.255	(0.220, 0.291)		0.259	0.165	40	40
MTMR1_+_149861889.23-P1P2_182	MTMR1_+_149861889.23-P1P2	MTMR1	GTATACCTCCCGCCCGCCTC	-13	rU:dC	0.387	(0.341, 0.433)		0.259	0.165	40	50
MTMR1_+_149861889.23-P1P2_185	MTMR1_+_149861889.23-P1P2	MTMR1	GTATACCGACCGCCCGCCTC	-12	rA:dG	0.414	(0.380, 0.448)		0.259	0.164	40	50
MTMR1_+_149861889.23-P1P2_188	MTMR1_+_149861889.23-P1P2	MTMR1	GTATACCGGCCGCCCGCCTC	-12	rG:dG	0.524	(0.487, 0.562)		0.259	0.212	40	40
MTMR1_+_149861889.23-P1P2_193	MTMR1_+_149861889.23-P1P2	MTMR1	GTATACCGTCCGCCCGCCTC	-12	rU:dG	0.581	(0.546, 0.615)		0.259	0.192	40	40
MTMR1_+_149861889.23-P1P2_197	MTMR1_+_149861889.23-P1P2	MTMR1	GTATACCGCACGCCCGCCTC	-11	rA:dG	0.213	(0.180, 0.246)		0.242	0.164	40	50
MTMR1_+_149861889.23-P1P2_200	MTMR1_+_149861889.23-P1P2	MTMR1	GTATACCGCGCGCCCGCCTC	-11	rG:dG	0.333	(0.295, 0.371)		0.242	0.212	40	40
MTMR1_+_149861889.23-P1P2_205	MTMR1_+_149861889.23-P1P2	MTMR1	GTATACCGCTCGCCCGCCTC	-11	rU:dG	0.444	(0.398, 0.490)		0.242	0.192	40	40
MTMR1_+_149861889.23-P1P2_209	MTMR1_+_149861889.23-P1P2	MTMR1	GTATACCGCCAGCCCGCCTC	-10	rA:dG	0.116	(0.097, 0.134)		0.204	0.164	40	40
MTMR1_+_149861889.23-P1P2_212	MTMR1_+_149861889.23-P1P2	MTMR1	GTATACCGCCGGCCCGCCTC	-10	rG:dG	0.246	(0.215, 0.278)		0.204	0.212	50	50
MTMR1_+_149861889.23-P1P2_217	MTMR1_+_149861889.23-P1P2	MTMR1	GTATACCGCCTGCCCGCCTC	-10	rU:dG	0.334	(0.293, 0.375)		0.204	0.192	30	40
MTMR1_+_149861889.23-P1P2_222	MTMR1_+_149861889.23-P1P2	MTMR1	GTATACCGCCCACCCGCCTC	-9	rA:dC	0.114	(0.098, 0.129)		0.191	0.201	40	40
MTMR1_+_149861889.23-P1P2_227	MTMR1_+_149861889.23-P1P2	MTMR1	GTATACCGCCCCCCCGCCTC	-9	rC:dC	0.102	(0.090, 0.114)		0.191	0.165	30	40
MTMR1_+_149861889.23-P1P2_230	MTMR1_+_149861889.23-P1P2	MTMR1	GTATACCGCCCTCCCGCCTC	-9	rU:dC	0.082	(0.072, 0.092)		0.191	0.165	30	40
MTMR1_+_149861889.23-P1P2_233	MTMR1_+_149861889.23-P1P2	MTMR1	GTATACCGCCCGACCGCCTC	-8	rA:dG	0.045	(0.031, 0.060)		0.181	0.164	40	60
MTMR1_+_149861889.23-P1P2_236	MTMR1_+_149861889.23-P1P2	MTMR1	GTATACCGCCCGGCCGCCTC	-8	rG:dG	0.138	(0.119, 0.158)		0.181	0.212	40	40
MTMR1_+_149861889.23-P1P2_241	MTMR1_+_149861889.23-P1P2	MTMR1	GTATACCGCCCGTCCGCCTC	-8	rU:dG	0.242	(0.205, 0.278)		0.181	0.192	40	40
MTMR1_+_149861889.23-P1P2_245	MTMR1_+_149861889.23-P1P2	MTMR1	GTATACCGCCCGCACGCCTC	-7	rA:dG	0.024	(0.012, 0.036)		0.120	0.164	40	50
MTMR1_+_149861889.23-P1P2_248	MTMR1_+_149861889.23-P1P2	MTMR1	GTATACCGCCCGCGCGCCTC	-7	rG:dG	0.047	(0.037, 0.057)		0.120	0.212	30	30
MTMR1_+_149861889.23-P1P2_253	MTMR1_+_149861889.23-P1P2	MTMR1	GTATACCGCCCGCTCGCCTC	-7	rU:dG	0.053	(0.036, 0.069)		0.120	0.192	30	50
MTMR1_+_149861889.23-P1P2_257	MTMR1_+_149861889.23-P1P2	MTMR1	GTATACCGCCCGCCAGCCTC	-6	rA:dG	0.038	(0.027, 0.049)		0.139	0.164	30	40
MTMR1_+_149861889.23-P1P2_260	MTMR1_+_149861889.23-P1P2	MTMR1	GTATACCGCCCGCCGGCCTC	-6	rG:dG	0.041	(0.030, 0.052)		0.139	0.212	30	30
MTMR1_+_149861889.23-P1P2_265	MTMR1_+_149861889.23-P1P2	MTMR1	GTATACCGCCCGCCTGCCTC	-6	rU:dG	0.054	(0.041, 0.068)		0.139	0.192	30	50
MTMR1_+_149861889.23-P1P2_270	MTMR1_+_149861889.23-P1P2	MTMR1	GTATACCGCCCGCCCACCTC	-5	rA:dC	0.104	(0.090, 0.119)		0.130	0.201	40	40
MTMR1_+_149861889.23-P1P2_275	MTMR1_+_149861889.23-P1P2	MTMR1	GTATACCGCCCGCCCCCCTC	-5	rC:dC	0.086	(0.072, 0.099)		0.130	0.165	30	30
MTMR1_+_149861889.23-P1P2_278	MTMR1_+_149861889.23-P1P2	MTMR1	GTATACCGCCCGCCCTCCTC	-5	rU:dC	0.073	(0.061, 0.086)		0.130	0.165	40	40
MTMR1_+_149861889.23-P1P2_281	MTMR1_+_149861889.23-P1P2	MTMR1	GTATACCGCCCGCCCGACTC	-4	rA:dG	0.094	(0.080, 0.109)		0.147	0.164	30	30
MTMR1_+_149861889.23-P1P2_284	MTMR1_+_149861889.23-P1P2	MTMR1	GTATACCGCCCGCCCGGCTC	-4	rG:dG	0.160	(0.139, 0.181)		0.147	0.212	30	30
MTMR1_+_149861889.23-P1P2_289	MTMR1_+_149861889.23-P1P2	MTMR1	GTATACCGCCCGCCCGTCTC	-4	rU:dG	0.164	(0.138, 0.191)		0.147	0.192	50	50
MTMR1_+_149861889.23-P1P2_293	MTMR1_+_149861889.23-P1P2	MTMR1	GTATACCGCCCGCCCGCATC	-3	rA:dG	0.059	(0.045, 0.072)		0.116	0.164	50	60
MTMR1_+_149861889.23-P1P2_296	MTMR1_+_149861889.23-P1P2	MTMR1	GTATACCGCCCGCCCGCGTC	-3	rG:dG	0.090	(0.076, 0.104)		0.116	0.212	50	50
MTMR1_+_149861889.23-P1P2_301	MTMR1_+_149861889.23-P1P2	MTMR1	GTATACCGCCCGCCCGCTTC	-3	rU:dG	0.089	(0.076, 0.101)		0.116	0.192	50	50
MTMR1_+_149861889.23-P1P2_304	MTMR1_+_149861889.23-P1P2	MTMR1	GTATACCGCCCGCCCGCCAC	-2	rA:dA	0.113	(0.103, 0.122)		0.113	0.182	30	30
MTMR1_+_149861889.23-P1P2_307	MTMR1_+_149861889.23-P1P2	MTMR1	GTATACCGCCCGCCCGCCGC	-2	rG:dA	0.129	(0.120, 0.137)		0.113	0.200	30	30
MTMR1_+_149861889.23-P1P2_310	MTMR1_+_149861889.23-P1P2	MTMR1	GTATACCGCCCGCCCGCCCC	-2	rC:dA	0.165	(0.149, 0.181)		0.113	0.225	30	30
MTMR1_+_149861889.23-P1P2_317	MTMR1_+_149861889.23-P1P2	MTMR1	GTATACCGCCCGCCCGCCTA	-1	rA:dG	0.069	(0.057, 0.080)		0.105	0.164	50	50
MTMR1_+_149861889.23-P1P2_320	MTMR1_+_149861889.23-P1P2	MTMR1	GTATACCGCCCGCCCGCCTG	-1	rG:dG	0.109	(0.100, 0.117)		0.105	0.212	40	40
MTMR1_+_149861889.23-P1P2_325	MTMR1_+_149861889.23-P1P2	MTMR1	GTATACCGCCCGCCCGCCTT	-1	rU:dG	0.085	(0.075, 0.095)		0.105	0.192	30	40
MTMR1_-_149861879.23-P1P2	MTMR1_-_149861879.23-P1P2	MTMR1	GGCCGCCAGGTGACAGCTAA			1.000					40	50
MTMR1_-_149861879.23-P1P2_102	MTMR1_-_149861879.23-P1P2	MTMR1	GACCGCCAGGTGACAGCTAA	-19	rA:dC	0.644	(0.608, 0.680)		0.260	0.201	30	50
MTMR1_-_149861879.23-P1P2_107	MTMR1_-_149861879.23-P1P2	MTMR1	GCCCGCCAGGTGACAGCTAA	-19	rC:dC	0.657	(0.627, 0.686)		0.260	0.165	30	40
MTMR1_-_149861879.23-P1P2_110	MTMR1_-_149861879.23-P1P2	MTMR1	GTCCGCCAGGTGACAGCTAA	-19	rU:dC	0.634	(0.597, 0.671)		0.260	0.165	30	40
MTMR1_-_149861879.23-P1P2_113	MTMR1_-_149861879.23-P1P2	MTMR1	GGACGCCAGGTGACAGCTAA	-18	rA:dG	0.780	(0.747, 0.813)		0.218	0.164	30	50
MTMR1_-_149861879.23-P1P2_116	MTMR1_-_149861879.23-P1P2	MTMR1	GGGCGCCAGGTGACAGCTAA	-18	rG:dG	0.775	(0.742, 0.809)		0.218	0.212	40	40
MTMR1_-_149861879.23-P1P2_121	MTMR1_-_149861879.23-P1P2	MTMR1	GGTCGCCAGGTGACAGCTAA	-18	rU:dG	0.731	(0.693, 0.769)		0.218	0.192	30	40
MTMR1_-_149861879.23-P1P2_125	MTMR1_-_149861879.23-P1P2	MTMR1	GGCAGCCAGGTGACAGCTAA	-17	rA:dG	0.643	(0.606, 0.680)		0.274	0.164	30	50
MTMR1_-_149861879.23-P1P2_128	MTMR1_-_149861879.23-P1P2	MTMR1	GGCGGCCAGGTGACAGCTAA	-17	rG:dG	0.658	(0.625, 0.692)		0.274	0.212	30	40
MTMR1_-_149861879.23-P1P2_133	MTMR1_-_149861879.23-P1P2	MTMR1	GGCTGCCAGGTGACAGCTAA	-17	rU:dG	0.645	(0.607, 0.683)		0.274	0.192	30	40
MTMR1_-_149861879.23-P1P2_138	MTMR1_-_149861879.23-P1P2	MTMR1	GGCCACCAGGTGACAGCTAA	-16	rA:dC	0.600	(0.562, 0.639)		0.261	0.201	40	50
MTMR1_-_149861879.23-P1P2_143	MTMR1_-_149861879.23-P1P2	MTMR1	GGCCCCCAGGTGACAGCTAA	-16	rC:dC	0.611	(0.576, 0.647)		0.261	0.165	30	50
MTMR1_-_149861879.23-P1P2_146	MTMR1_-_149861879.23-P1P2	MTMR1	GGCCTCCAGGTGACAGCTAA	-16	rU:dC	0.503	(0.465, 0.540)		0.261	0.165	30	40
MTMR1_-_149861879.23-P1P2_149	MTMR1_-_149861879.23-P1P2	MTMR1	GGCCGACAGGTGACAGCTAA	-15	rA:dG	0.595	(0.551, 0.639)		0.223	0.164	30	50
MTMR1_-_149861879.23-P1P2_152	MTMR1_-_149861879.23-P1P2	MTMR1	GGCCGGCAGGTGACAGCTAA	-15	rG:dG	0.765	(0.720, 0.811)		0.223	0.212	30	40
MTMR1_-_149861879.23-P1P2_157	MTMR1_-_149861879.23-P1P2	MTMR1	GGCCGTCAGGTGACAGCTAA	-15	rU:dG	0.828	(0.786, 0.870)		0.223	0.192	30	40
MTMR1_-_149861879.23-P1P2_161	MTMR1_-_149861879.23-P1P2	MTMR1	GGCCGCAAGGTGACAGCTAA	-14	rA:dG	0.565	(0.522, 0.609)		0.256	0.164	30	40
MTMR1_-_149861879.23-P1P2_164	MTMR1_-_149861879.23-P1P2	MTMR1	GGCCGCGAGGTGACAGCTAA	-14	rG:dG	0.704	(0.658, 0.750)		0.256	0.212	30	40
MTMR1_-_149861879.23-P1P2_169	MTMR1_-_149861879.23-P1P2	MTMR1	GGCCGCTAGGTGACAGCTAA	-14	rU:dG	0.775	(0.729, 0.821)		0.256	0.192	40	50
MTMR1_-_149861879.23-P1P2_177	MTMR1_-_149861879.23-P1P2	MTMR1	GGCCGCCGGGTGACAGCTAA	-13	rG:dT	0.887	(0.851, 0.923)		0.259	0.235	40	50
MTMR1_-_149861879.23-P1P2_180	MTMR1_-_149861879.23-P1P2	MTMR1	GGCCGCCCGGTGACAGCTAA	-13	rC:dT	0.628	(0.581, 0.675)		0.259	0.209	40	40
MTMR1_-_149861879.23-P1P2_183	MTMR1_-_149861879.23-P1P2	MTMR1	GGCCGCCTGGTGACAGCTAA	-13	rU:dT	0.715	(0.674, 0.757)		0.259	0.186	40	40
MTMR1_-_149861879.23-P1P2_186	MTMR1_-_149861879.23-P1P2	MTMR1	GGCCGCCAAGTGACAGCTAA	-12	rA:dC	0.260	(0.221, 0.300)		0.259	0.201	30	50
MTMR1_-_149861879.23-P1P2_191	MTMR1_-_149861879.23-P1P2	MTMR1	GGCCGCCACGTGACAGCTAA	-12	rC:dC	0.125	(0.097, 0.154)		0.259	0.165	40	70
MTMR1_-_149861879.23-P1P2_194	MTMR1_-_149861879.23-P1P2	MTMR1	GGCCGCCATGTGACAGCTAA	-12	rU:dC	0.190	(0.158, 0.222)		0.259	0.165	40	50
MTMR1_-_149861879.23-P1P2_198	MTMR1_-_149861879.23-P1P2	MTMR1	GGCCGCCAGATGACAGCTAA	-11	rA:dC	0.166	(0.135, 0.196)		0.242	0.201	30	40
MTMR1_-_149861879.23-P1P2_203	MTMR1_-_149861879.23-P1P2	MTMR1	GGCCGCCAGCTGACAGCTAA	-11	rC:dC	0.029	(0.016, 0.043)		0.242	0.165	40	50
MTMR1_-_149861879.23-P1P2_206	MTMR1_-_149861879.23-P1P2	MTMR1	GGCCGCCAGTTGACAGCTAA	-11	rU:dC	0.062	(0.043, 0.081)		0.242	0.165	30	60
MTMR1_-_149861879.23-P1P2_208	MTMR1_-_149861879.23-P1P2	MTMR1	GGCCGCCAGGAGACAGCTAA	-10	rA:dA	0.233	(0.198, 0.267)		0.204	0.182	30	40
MTMR1_-_149861879.23-P1P2_211	MTMR1_-_149861879.23-P1P2	MTMR1	GGCCGCCAGGGGACAGCTAA	-10	rG:dA	0.412	(0.383, 0.442)		0.204	0.200	30	30
MTMR1_-_149861879.23-P1P2_214	MTMR1_-_149861879.23-P1P2	MTMR1	GGCCGCCAGGCGACAGCTAA	-10	rC:dA	0.281	(0.249, 0.313)		0.204	0.225	40	40
MTMR1_-_149861879.23-P1P2_222	MTMR1_-_149861879.23-P1P2	MTMR1	GGCCGCCAGGTAACAGCTAA	-9	rA:dC	0.052	(0.035, 0.070)		0.191	0.201	40	50
MTMR1_-_149861879.23-P1P2_227	MTMR1_-_149861879.23-P1P2	MTMR1	GGCCGCCAGGTCACAGCTAA	-9	rC:dC	0.020	(0.008, 0.031)		0.191	0.165	30	30
MTMR1_-_149861879.23-P1P2_230	MTMR1_-_149861879.23-P1P2	MTMR1	GGCCGCCAGGTTACAGCTAA	-9	rU:dC	0.019	(0.008, 0.031)		0.191	0.165	40	50
MTMR1_-_149861879.23-P1P2_237	MTMR1_-_149861879.23-P1P2	MTMR1	GGCCGCCAGGTGGCAGCTAA	-8	rG:dT	0.495	(0.463, 0.527)		0.181	0.235	30	40
MTMR1_-_149861879.23-P1P2_240	MTMR1_-_149861879.23-P1P2	MTMR1	GGCCGCCAGGTGCCAGCTAA	-8	rC:dT	0.118	(0.096, 0.139)		0.181	0.209	30	60
MTMR1_-_149861879.23-P1P2_243	MTMR1_-_149861879.23-P1P2	MTMR1	GGCCGCCAGGTGTCAGCTAA	-8	rU:dT	0.098	(0.080, 0.117)		0.181	0.186	30	40
MTMR1_-_149861879.23-P1P2_245	MTMR1_-_149861879.23-P1P2	MTMR1	GGCCGCCAGGTGAAAGCTAA	-7	rA:dG	0.008	(-0.007, 0.022)		0.120	0.164	30	50
MTMR1_-_149861879.23-P1P2_248	MTMR1_-_149861879.23-P1P2	MTMR1	GGCCGCCAGGTGAGAGCTAA	-7	rG:dG	0.060	(0.048, 0.073)		0.120	0.212	40	50
MTMR1_-_149861879.23-P1P2_253	MTMR1_-_149861879.23-P1P2	MTMR1	GGCCGCCAGGTGATAGCTAA	-7	rU:dG	0.051	(0.036, 0.066)		0.120	0.192	30	60
MTMR1_-_149861879.23-P1P2_261	MTMR1_-_149861879.23-P1P2	MTMR1	GGCCGCCAGGTGACGGCTAA	-6	rG:dT	0.236	(0.215, 0.257)		0.139	0.235	30	30
MTMR1_-_149861879.23-P1P2_264	MTMR1_-_149861879.23-P1P2	MTMR1	GGCCGCCAGGTGACCGCTAA	-6	rC:dT	0.073	(0.055, 0.092)		0.139	0.209	40	60
MTMR1_-_149861879.23-P1P2_267	MTMR1_-_149861879.23-P1P2	MTMR1	GGCCGCCAGGTGACTGCTAA	-6	rU:dT	0.046	(0.027, 0.064)		0.139	0.186	40	40
MTMR1_-_149861879.23-P1P2_270	MTMR1_-_149861879.23-P1P2	MTMR1	GGCCGCCAGGTGACAACTAA	-5	rA:dC	0.041	(0.027, 0.054)		0.130	0.201	40	50
MTMR1_-_149861879.23-P1P2_275	MTMR1_-_149861879.23-P1P2	MTMR1	GGCCGCCAGGTGACACCTAA	-5	rC:dC	0.022	(0.009, 0.035)		0.130	0.165	40	50
MTMR1_-_149861879.23-P1P2_278	MTMR1_-_149861879.23-P1P2	MTMR1	GGCCGCCAGGTGACATCTAA	-5	rU:dC	0.016	(0.003, 0.029)		0.130	0.165	40	60
MTMR1_-_149861879.23-P1P2_281	MTMR1_-_149861879.23-P1P2	MTMR1	GGCCGCCAGGTGACAGATAA	-4	rA:dG	0.076	(0.056, 0.096)		0.147	0.164	30	50
MTMR1_-_149861879.23-P1P2_284	MTMR1_-_149861879.23-P1P2	MTMR1	GGCCGCCAGGTGACAGGTAA	-4	rG:dG	0.221	(0.198, 0.244)		0.147	0.212	30	40
MTMR1_-_149861879.23-P1P2_289	MTMR1_-_149861879.23-P1P2	MTMR1	GGCCGCCAGGTGACAGTTAA	-4	rU:dG	0.111	(0.091, 0.130)		0.147	0.192	30	50
MTMR1_-_149861879.23-P1P2_292	MTMR1_-_149861879.23-P1P2	MTMR1	GGCCGCCAGGTGACAGCAAA	-3	rA:dA	0.046	(0.032, 0.059)		0.116	0.182	40	40
MTMR1_-_149861879.23-P1P2_295	MTMR1_-_149861879.23-P1P2	MTMR1	GGCCGCCAGGTGACAGCGAA	-3	rG:dA	0.106	(0.089, 0.123)		0.116	0.200	40	50
MTMR1_-_149861879.23-P1P2_298	MTMR1_-_149861879.23-P1P2	MTMR1	GGCCGCCAGGTGACAGCCAA	-3	rC:dA	0.104	(0.092, 0.115)		0.116	0.225	30	40
MTMR1_-_149861879.23-P1P2_309	MTMR1_-_149861879.23-P1P2	MTMR1	GGCCGCCAGGTGACAGCTGA	-2	rG:dT	0.328	(0.306, 0.349)		0.113	0.235	30	30
MTMR1_-_149861879.23-P1P2_312	MTMR1_-_149861879.23-P1P2	MTMR1	GGCCGCCAGGTGACAGCTCA	-2	rC:dT	0.053	(0.040, 0.067)		0.113	0.209	30	30
MTMR1_-_149861879.23-P1P2_315	MTMR1_-_149861879.23-P1P2	MTMR1	GGCCGCCAGGTGACAGCTTA	-2	rU:dT	0.061	(0.049, 0.074)		0.113	0.186	40	50
MTMR1_-_149861879.23-P1P2_321	MTMR1_-_149861879.23-P1P2	MTMR1	GGCCGCCAGGTGACAGCTAG	-1	rG:dT	0.232	(0.217, 0.247)		0.105	0.235	30	50
MTMR1_-_149861879.23-P1P2_324	MTMR1_-_149861879.23-P1P2	MTMR1	GGCCGCCAGGTGACAGCTAC	-1	rC:dT	0.040	(0.027, 0.053)		0.105	0.209	30	50
MTMR1_-_149861879.23-P1P2_327	MTMR1_-_149861879.23-P1P2	MTMR1	GGCCGCCAGGTGACAGCTAT	-1	rU:dT	0.036	(0.023, 0.049)		0.105	0.186	30	50
MTMR1_-_149861882.23-P1P2	MTMR1_-_149861882.23-P1P2	MTMR1	GGCCAGGTGACAGCTAATGG			1.000					30	50
MTMR1_-_149861882.23-P1P2_102	MTMR1_-_149861882.23-P1P2	MTMR1	GACCAGGTGACAGCTAATGG	-19	rA:dC	0.845	(0.813, 0.877)		0.260	0.201	40	40
MTMR1_-_149861882.23-P1P2_107	MTMR1_-_149861882.23-P1P2	MTMR1	GCCCAGGTGACAGCTAATGG	-19	rC:dC	0.803	(0.772, 0.834)		0.260	0.165	40	50
MTMR1_-_149861882.23-P1P2_110	MTMR1_-_149861882.23-P1P2	MTMR1	GTCCAGGTGACAGCTAATGG	-19	rU:dC	0.798	(0.768, 0.828)		0.260	0.165	30	50
MTMR1_-_149861882.23-P1P2_113	MTMR1_-_149861882.23-P1P2	MTMR1	GGACAGGTGACAGCTAATGG	-18	rA:dG	0.854	(0.823, 0.886)		0.218	0.164	30	40
MTMR1_-_149861882.23-P1P2_116	MTMR1_-_149861882.23-P1P2	MTMR1	GGGCAGGTGACAGCTAATGG	-18	rG:dG	0.870	(0.843, 0.897)		0.218	0.212	20	50
MTMR1_-_149861882.23-P1P2_121	MTMR1_-_149861882.23-P1P2	MTMR1	GGTCAGGTGACAGCTAATGG	-18	rU:dG	0.836	(0.803, 0.870)		0.218	0.192	30	50
MTMR1_-_149861882.23-P1P2_125	MTMR1_-_149861882.23-P1P2	MTMR1	GGCAAGGTGACAGCTAATGG	-17	rA:dG	0.683	(0.650, 0.716)		0.274	0.164	30	40
MTMR1_-_149861882.23-P1P2_128	MTMR1_-_149861882.23-P1P2	MTMR1	GGCGAGGTGACAGCTAATGG	-17	rG:dG	0.720	(0.680, 0.759)		0.274	0.212	20	40
MTMR1_-_149861882.23-P1P2_133	MTMR1_-_149861882.23-P1P2	MTMR1	GGCTAGGTGACAGCTAATGG	-17	rU:dG	0.712	(0.676, 0.748)		0.274	0.192	30	40
MTMR1_-_149861882.23-P1P2_141	MTMR1_-_149861882.23-P1P2	MTMR1	GGCCGGGTGACAGCTAATGG	-16	rG:dT	0.922	(0.889, 0.954)		0.261	0.235	40	40
MTMR1_-_149861882.23-P1P2_144	MTMR1_-_149861882.23-P1P2	MTMR1	GGCCCGGTGACAGCTAATGG	-16	rC:dT	0.760	(0.735, 0.785)		0.261	0.209	40	40
MTMR1_-_149861882.23-P1P2_147	MTMR1_-_149861882.23-P1P2	MTMR1	GGCCTGGTGACAGCTAATGG	-16	rU:dT	0.709	(0.680, 0.739)		0.261	0.186	30	40
MTMR1_-_149861882.23-P1P2_150	MTMR1_-_149861882.23-P1P2	MTMR1	GGCCAAGTGACAGCTAATGG	-15	rA:dC	0.349	(0.309, 0.388)		0.223	0.201	20	50
MTMR1_-_149861882.23-P1P2_155	MTMR1_-_149861882.23-P1P2	MTMR1	GGCCACGTGACAGCTAATGG	-15	rC:dC	0.320	(0.279, 0.361)		0.223	0.165	30	50
MTMR1_-_149861882.23-P1P2_158	MTMR1_-_149861882.23-P1P2	MTMR1	GGCCATGTGACAGCTAATGG	-15	rU:dC	0.320	(0.280, 0.359)		0.223	0.165	30	40
MTMR1_-_149861882.23-P1P2_162	MTMR1_-_149861882.23-P1P2	MTMR1	GGCCAGATGACAGCTAATGG	-14	rA:dC	0.352	(0.323, 0.382)		0.256	0.201	30	50
MTMR1_-_149861882.23-P1P2_167	MTMR1_-_149861882.23-P1P2	MTMR1	GGCCAGCTGACAGCTAATGG	-14	rC:dC	0.280	(0.252, 0.308)		0.256	0.165	30	40
MTMR1_-_149861882.23-P1P2_170	MTMR1_-_149861882.23-P1P2	MTMR1	GGCCAGTTGACAGCTAATGG	-14	rU:dC	0.304	(0.270, 0.337)		0.256	0.165	40	50
MTMR1_-_149861882.23-P1P2_172	MTMR1_-_149861882.23-P1P2	MTMR1	GGCCAGGAGACAGCTAATGG	-13	rA:dA	0.439	(0.398, 0.480)		0.259	0.182	40	50
MTMR1_-_149861882.23-P1P2_175	MTMR1_-_149861882.23-P1P2	MTMR1	GGCCAGGGGACAGCTAATGG	-13	rG:dA	0.599	(0.570, 0.629)		0.259	0.200	40	40
MTMR1_-_149861882.23-P1P2_178	MTMR1_-_149861882.23-P1P2	MTMR1	GGCCAGGCGACAGCTAATGG	-13	rC:dA	0.401	(0.362, 0.439)		0.259	0.225	40	50
MTMR1_-_149861882.23-P1P2_186	MTMR1_-_149861882.23-P1P2	MTMR1	GGCCAGGTAACAGCTAATGG	-12	rA:dC	0.183	(0.156, 0.210)		0.259	0.201	30	50
MTMR1_-_149861882.23-P1P2_191	MTMR1_-_149861882.23-P1P2	MTMR1	GGCCAGGTCACAGCTAATGG	-12	rC:dC	0.079	(0.063, 0.096)		0.259	0.165	40	50
MTMR1_-_149861882.23-P1P2_194	MTMR1_-_149861882.23-P1P2	MTMR1	GGCCAGGTTACAGCTAATGG	-12	rU:dC	0.137	(0.113, 0.162)		0.259	0.165	40	60
MTMR1_-_149861882.23-P1P2_201	MTMR1_-_149861882.23-P1P2	MTMR1	GGCCAGGTGGCAGCTAATGG	-11	rG:dT	0.723	(0.695, 0.751)		0.242	0.235	20	50
MTMR1_-_149861882.23-P1P2_204	MTMR1_-_149861882.23-P1P2	MTMR1	GGCCAGGTGCCAGCTAATGG	-11	rC:dT	0.178	(0.150, 0.205)		0.242	0.209	30	60
MTMR1_-_149861882.23-P1P2_207	MTMR1_-_149861882.23-P1P2	MTMR1	GGCCAGGTGTCAGCTAATGG	-11	rU:dT	0.247	(0.219, 0.276)		0.242	0.186	40	60
MTMR1_-_149861882.23-P1P2_209	MTMR1_-_149861882.23-P1P2	MTMR1	GGCCAGGTGAAAGCTAATGG	-10	rA:dG	0.046	(0.034, 0.058)		0.204	0.164	20	60
MTMR1_-_149861882.23-P1P2_212	MTMR1_-_149861882.23-P1P2	MTMR1	GGCCAGGTGAGAGCTAATGG	-10	rG:dG	0.272	(0.246, 0.299)		0.204	0.212	30	40
MTMR1_-_149861882.23-P1P2_217	MTMR1_-_149861882.23-P1P2	MTMR1	GGCCAGGTGATAGCTAATGG	-10	rU:dG	0.345	(0.318, 0.373)		0.204	0.192	20	60
MTMR1_-_149861882.23-P1P2_225	MTMR1_-_149861882.23-P1P2	MTMR1	GGCCAGGTGACGGCTAATGG	-9	rG:dT	0.667	(0.640, 0.695)		0.191	0.235	40	40
MTMR1_-_149861882.23-P1P2_228	MTMR1_-_149861882.23-P1P2	MTMR1	GGCCAGGTGACCGCTAATGG	-9	rC:dT	0.196	(0.170, 0.221)		0.191	0.209	40	60
MTMR1_-_149861882.23-P1P2_231	MTMR1_-_149861882.23-P1P2	MTMR1	GGCCAGGTGACTGCTAATGG	-9	rU:dT	0.167	(0.143, 0.190)		0.191	0.186	20	40
MTMR1_-_149861882.23-P1P2_234	MTMR1_-_149861882.23-P1P2	MTMR1	GGCCAGGTGACAACTAATGG	-8	rA:dC	0.041	(0.031, 0.050)		0.181	0.201	30	60
MTMR1_-_149861882.23-P1P2_239	MTMR1_-_149861882.23-P1P2	MTMR1	GGCCAGGTGACACCTAATGG	-8	rC:dC	0.042	(0.033, 0.051)		0.181	0.165	40	50
MTMR1_-_149861882.23-P1P2_242	MTMR1_-_149861882.23-P1P2	MTMR1	GGCCAGGTGACATCTAATGG	-8	rU:dC	0.020	(0.010, 0.030)		0.181	0.165	30	70
MTMR1_-_149861882.23-P1P2_245	MTMR1_-_149861882.23-P1P2	MTMR1	GGCCAGGTGACAGATAATGG	-7	rA:dG	0.026	(0.014, 0.037)		0.120	0.164	20	50
MTMR1_-_149861882.23-P1P2_248	MTMR1_-_149861882.23-P1P2	MTMR1	GGCCAGGTGACAGGTAATGG	-7	rG:dG	0.077	(0.066, 0.087)		0.120	0.212	30	50
MTMR1_-_149861882.23-P1P2_253	MTMR1_-_149861882.23-P1P2	MTMR1	GGCCAGGTGACAGTTAATGG	-7	rU:dG	0.044	(0.029, 0.058)		0.120	0.192	30	60
MTMR1_-_149861882.23-P1P2_256	MTMR1_-_149861882.23-P1P2	MTMR1	GGCCAGGTGACAGCAAATGG	-6	rA:dA	0.064	(0.052, 0.076)		0.139	0.182	20	50
MTMR1_-_149861882.23-P1P2_259	MTMR1_-_149861882.23-P1P2	MTMR1	GGCCAGGTGACAGCGAATGG	-6	rG:dA	0.060	(0.049, 0.071)		0.139	0.200	30	50
MTMR1_-_149861882.23-P1P2_262	MTMR1_-_149861882.23-P1P2	MTMR1	GGCCAGGTGACAGCCAATGG	-6	rC:dA	0.145	(0.131, 0.159)		0.139	0.225	30	50
MTMR1_-_149861882.23-P1P2_273	MTMR1_-_149861882.23-P1P2	MTMR1	GGCCAGGTGACAGCTGATGG	-5	rG:dT	0.344	(0.318, 0.370)		0.130	0.235	20	30
MTMR1_-_149861882.23-P1P2_276	MTMR1_-_149861882.23-P1P2	MTMR1	GGCCAGGTGACAGCTCATGG	-5	rC:dT	0.120	(0.105, 0.135)		0.130	0.209	30	50
MTMR1_-_149861882.23-P1P2_279	MTMR1_-_149861882.23-P1P2	MTMR1	GGCCAGGTGACAGCTTATGG	-5	rU:dT	0.077	(0.066, 0.087)		0.130	0.186	30	50
MTMR1_-_149861882.23-P1P2_285	MTMR1_-_149861882.23-P1P2	MTMR1	GGCCAGGTGACAGCTAGTGG	-4	rG:dT	0.374	(0.347, 0.401)		0.147	0.235	40	40
MTMR1_-_149861882.23-P1P2_288	MTMR1_-_149861882.23-P1P2	MTMR1	GGCCAGGTGACAGCTACTGG	-4	rC:dT	0.061	(0.050, 0.072)		0.147	0.209	30	50
MTMR1_-_149861882.23-P1P2_291	MTMR1_-_149861882.23-P1P2	MTMR1	GGCCAGGTGACAGCTATTGG	-4	rU:dT	0.072	(0.059, 0.085)		0.147	0.186	40	50
MTMR1_-_149861882.23-P1P2_292	MTMR1_-_149861882.23-P1P2	MTMR1	GGCCAGGTGACAGCTAAAGG	-3	rA:dA	0.081	(0.070, 0.093)		0.116	0.182	30	40
MTMR1_-_149861882.23-P1P2_295	MTMR1_-_149861882.23-P1P2	MTMR1	GGCCAGGTGACAGCTAAGGG	-3	rG:dA	0.189	(0.173, 0.205)		0.116	0.200	30	50
MTMR1_-_149861882.23-P1P2_298	MTMR1_-_149861882.23-P1P2	MTMR1	GGCCAGGTGACAGCTAACGG	-3	rC:dA	0.113	(0.099, 0.127)		0.116	0.225	50	60
MTMR1_-_149861882.23-P1P2_306	MTMR1_-_149861882.23-P1P2	MTMR1	GGCCAGGTGACAGCTAATAG	-2	rA:dC	0.025	(0.016, 0.034)		0.113	0.201	30	50
MTMR1_-_149861882.23-P1P2_311	MTMR1_-_149861882.23-P1P2	MTMR1	GGCCAGGTGACAGCTAATCG	-2	rC:dC	0.013	(0.004, 0.023)		0.113	0.165	40	60
MTMR1_-_149861882.23-P1P2_314	MTMR1_-_149861882.23-P1P2	MTMR1	GGCCAGGTGACAGCTAATTG	-2	rU:dC	0.015	(0.005, 0.024)		0.113	0.165	40	40
MTMR1_-_149861882.23-P1P2_318	MTMR1_-_149861882.23-P1P2	MTMR1	GGCCAGGTGACAGCTAATGA	-1	rA:dC	0.034	(0.025, 0.044)		0.105	0.201	30	40
MTMR1_-_149861882.23-P1P2_323	MTMR1_-_149861882.23-P1P2	MTMR1	GGCCAGGTGACAGCTAATGC	-1	rC:dC	0.022	(0.013, 0.031)		0.105	0.165	30	50
MTMR1_-_149861882.23-P1P2_326	MTMR1_-_149861882.23-P1P2	MTMR1	GGCCAGGTGACAGCTAATGT	-1	rU:dC	0.019	(0.010, 0.028)		0.105	0.165	30	30
MTMR1_-_149861917.23-P1P2	MTMR1_-_149861917.23-P1P2	MTMR1	GCGGGCGGGCGGTATAGAGC			1.000					50	60
MTMR1_-_149861917.23-P1P2_101	MTMR1_-_149861917.23-P1P2	MTMR1	GAGGGCGGGCGGTATAGAGC	-19	rA:dG	0.799	(0.769, 0.829)		0.260	0.164	40	50
MTMR1_-_149861917.23-P1P2_104	MTMR1_-_149861917.23-P1P2	MTMR1	GGGGGCGGGCGGTATAGAGC	-19	rG:dG	0.767	(0.736, 0.798)		0.260	0.212	40	60
MTMR1_-_149861917.23-P1P2_109	MTMR1_-_149861917.23-P1P2	MTMR1	GTGGGCGGGCGGTATAGAGC	-19	rU:dG	0.757	(0.727, 0.786)		0.260	0.192	40	50
MTMR1_-_149861917.23-P1P2_114	MTMR1_-_149861917.23-P1P2	MTMR1	GCAGGCGGGCGGTATAGAGC	-18	rA:dC	0.736	(0.706, 0.766)		0.218	0.201	50	60
MTMR1_-_149861917.23-P1P2_119	MTMR1_-_149861917.23-P1P2	MTMR1	GCCGGCGGGCGGTATAGAGC	-18	rC:dC	0.787	(0.757, 0.818)		0.218	0.165	50	70
MTMR1_-_149861917.23-P1P2_122	MTMR1_-_149861917.23-P1P2	MTMR1	GCTGGCGGGCGGTATAGAGC	-18	rU:dC	0.745	(0.715, 0.775)		0.218	0.165	40	70
MTMR1_-_149861917.23-P1P2_126	MTMR1_-_149861917.23-P1P2	MTMR1	GCGAGCGGGCGGTATAGAGC	-17	rA:dC	0.740	(0.710, 0.771)		0.274	0.201	40	60
MTMR1_-_149861917.23-P1P2_131	MTMR1_-_149861917.23-P1P2	MTMR1	GCGCGCGGGCGGTATAGAGC	-17	rC:dC	0.752	(0.726, 0.779)		0.274	0.165	50	60
MTMR1_-_149861917.23-P1P2_134	MTMR1_-_149861917.23-P1P2	MTMR1	GCGTGCGGGCGGTATAGAGC	-17	rU:dC	0.733	(0.704, 0.762)		0.274	0.165	50	70
MTMR1_-_149861917.23-P1P2_138	MTMR1_-_149861917.23-P1P2	MTMR1	GCGGACGGGCGGTATAGAGC	-16	rA:dC	0.719	(0.693, 0.744)		0.261	0.201	50	60
MTMR1_-_149861917.23-P1P2_143	MTMR1_-_149861917.23-P1P2	MTMR1	GCGGCCGGGCGGTATAGAGC	-16	rC:dC	0.730	(0.706, 0.755)		0.261	0.165	40	50
MTMR1_-_149861917.23-P1P2_146	MTMR1_-_149861917.23-P1P2	MTMR1	GCGGTCGGGCGGTATAGAGC	-16	rU:dC	0.703	(0.675, 0.731)		0.261	0.165	50	60
MTMR1_-_149861917.23-P1P2_149	MTMR1_-_149861917.23-P1P2	MTMR1	GCGGGAGGGCGGTATAGAGC	-15	rA:dG	0.734	(0.702, 0.767)		0.223	0.164	50	60
MTMR1_-_149861917.23-P1P2_152	MTMR1_-_149861917.23-P1P2	MTMR1	GCGGGGGGGCGGTATAGAGC	-15	rG:dG	0.766	(0.737, 0.796)		0.223	0.212	40	60
MTMR1_-_149861917.23-P1P2_157	MTMR1_-_149861917.23-P1P2	MTMR1	GCGGGTGGGCGGTATAGAGC	-15	rU:dG	0.835	(0.804, 0.867)		0.223	0.192	40	50
MTMR1_-_149861917.23-P1P2_162	MTMR1_-_149861917.23-P1P2	MTMR1	GCGGGCAGGCGGTATAGAGC	-14	rA:dC	0.738	(0.702, 0.773)		0.256	0.201	40	60
MTMR1_-_149861917.23-P1P2_167	MTMR1_-_149861917.23-P1P2	MTMR1	GCGGGCCGGCGGTATAGAGC	-14	rC:dC	0.745	(0.712, 0.778)		0.256	0.165	50	60
MTMR1_-_149861917.23-P1P2_170	MTMR1_-_149861917.23-P1P2	MTMR1	GCGGGCTGGCGGTATAGAGC	-14	rU:dC	0.764	(0.729, 0.798)		0.256	0.165	40	50
MTMR1_-_149861917.23-P1P2_174	MTMR1_-_149861917.23-P1P2	MTMR1	GCGGGCGAGCGGTATAGAGC	-13	rA:dC	0.701	(0.664, 0.737)		0.259	0.201	40	60
MTMR1_-_149861917.23-P1P2_179	MTMR1_-_149861917.23-P1P2	MTMR1	GCGGGCGCGCGGTATAGAGC	-13	rC:dC	0.599	(0.554, 0.643)		0.259	0.165	50	60
MTMR1_-_149861917.23-P1P2_182	MTMR1_-_149861917.23-P1P2	MTMR1	GCGGGCGTGCGGTATAGAGC	-13	rU:dC	0.684	(0.642, 0.725)		0.259	0.165	40	50
MTMR1_-_149861917.23-P1P2_186	MTMR1_-_149861917.23-P1P2	MTMR1	GCGGGCGGACGGTATAGAGC	-12	rA:dC	0.642	(0.614, 0.670)		0.259	0.201	30	60
MTMR1_-_149861917.23-P1P2_191	MTMR1_-_149861917.23-P1P2	MTMR1	GCGGGCGGCCGGTATAGAGC	-12	rC:dC	0.434	(0.402, 0.467)		0.259	0.165	40	50
MTMR1_-_149861917.23-P1P2_194	MTMR1_-_149861917.23-P1P2	MTMR1	GCGGGCGGTCGGTATAGAGC	-12	rU:dC	0.576	(0.547, 0.605)		0.259	0.165	30	60
MTMR1_-_149861917.23-P1P2_197	MTMR1_-_149861917.23-P1P2	MTMR1	GCGGGCGGGAGGTATAGAGC	-11	rA:dG	0.588	(0.563, 0.612)		0.242	0.164	30	40
MTMR1_-_149861917.23-P1P2_200	MTMR1_-_149861917.23-P1P2	MTMR1	GCGGGCGGGGGGTATAGAGC	-11	rG:dG	0.634	(0.615, 0.654)		0.242	0.212	30	50
MTMR1_-_149861917.23-P1P2_205	MTMR1_-_149861917.23-P1P2	MTMR1	GCGGGCGGGTGGTATAGAGC	-11	rU:dG	0.685	(0.664, 0.706)		0.242	0.192	40	60
MTMR1_-_149861917.23-P1P2_210	MTMR1_-_149861917.23-P1P2	MTMR1	GCGGGCGGGCAGTATAGAGC	-10	rA:dC	0.346	(0.316, 0.376)		0.204	0.201	40	60
MTMR1_-_149861917.23-P1P2_215	MTMR1_-_149861917.23-P1P2	MTMR1	GCGGGCGGGCCGTATAGAGC	-10	rC:dC	0.189	(0.166, 0.212)		0.204	0.165	50	60
MTMR1_-_149861917.23-P1P2_218	MTMR1_-_149861917.23-P1P2	MTMR1	GCGGGCGGGCTGTATAGAGC	-10	rU:dC	0.210	(0.184, 0.237)		0.204	0.165	40	60
MTMR1_-_149861917.23-P1P2_222	MTMR1_-_149861917.23-P1P2	MTMR1	GCGGGCGGGCGATATAGAGC	-9	rA:dC	0.255	(0.230, 0.280)		0.191	0.201	50	50
MTMR1_-_149861917.23-P1P2_227	MTMR1_-_149861917.23-P1P2	MTMR1	GCGGGCGGGCGCTATAGAGC	-9	rC:dC	0.145	(0.130, 0.160)		0.191	0.165	50	50
MTMR1_-_149861917.23-P1P2_230	MTMR1_-_149861917.23-P1P2	MTMR1	GCGGGCGGGCGTTATAGAGC	-9	rU:dC	0.171	(0.150, 0.191)		0.191	0.165	40	60
MTMR1_-_149861917.23-P1P2_232	MTMR1_-_149861917.23-P1P2	MTMR1	GCGGGCGGGCGGAATAGAGC	-8	rA:dA	0.283	(0.260, 0.306)		0.181	0.182	50	50
MTMR1_-_149861917.23-P1P2_235	MTMR1_-_149861917.23-P1P2	MTMR1	GCGGGCGGGCGGGATAGAGC	-8	rG:dA	0.426	(0.402, 0.449)		0.181	0.200	40	40
MTMR1_-_149861917.23-P1P2_238	MTMR1_-_149861917.23-P1P2	MTMR1	GCGGGCGGGCGGCATAGAGC	-8	rC:dA	0.460	(0.436, 0.484)		0.181	0.225	30	40
MTMR1_-_149861917.23-P1P2_249	MTMR1_-_149861917.23-P1P2	MTMR1	GCGGGCGGGCGGTGTAGAGC	-7	rG:dT	0.467	(0.440, 0.494)		0.120	0.235	40	40
MTMR1_-_149861917.23-P1P2_252	MTMR1_-_149861917.23-P1P2	MTMR1	GCGGGCGGGCGGTCTAGAGC	-7	rC:dT	0.215	(0.195, 0.235)		0.120	0.209	40	40
MTMR1_-_149861917.23-P1P2_255	MTMR1_-_149861917.23-P1P2	MTMR1	GCGGGCGGGCGGTTTAGAGC	-7	rU:dT	0.221	(0.198, 0.244)		0.120	0.186	40	40
MTMR1_-_149861917.23-P1P2_256	MTMR1_-_149861917.23-P1P2	MTMR1	GCGGGCGGGCGGTAAAGAGC	-6	rA:dA	0.246	(0.226, 0.267)		0.139	0.182	40	50
MTMR1_-_149861917.23-P1P2_259	MTMR1_-_149861917.23-P1P2	MTMR1	GCGGGCGGGCGGTAGAGAGC	-6	rG:dA	0.241	(0.226, 0.256)		0.139	0.200	30	30
MTMR1_-_149861917.23-P1P2_262	MTMR1_-_149861917.23-P1P2	MTMR1	GCGGGCGGGCGGTACAGAGC	-6	rC:dA	0.359	(0.337, 0.382)		0.139	0.225	40	50
MTMR1_-_149861917.23-P1P2_273	MTMR1_-_149861917.23-P1P2	MTMR1	GCGGGCGGGCGGTATGGAGC	-5	rG:dT	0.491	(0.466, 0.515)		0.130	0.235	30	40
MTMR1_-_149861917.23-P1P2_276	MTMR1_-_149861917.23-P1P2	MTMR1	GCGGGCGGGCGGTATCGAGC	-5	rC:dT	0.255	(0.232, 0.279)		0.130	0.209	50	50
MTMR1_-_149861917.23-P1P2_279	MTMR1_-_149861917.23-P1P2	MTMR1	GCGGGCGGGCGGTATTGAGC	-5	rU:dT	0.242	(0.217, 0.268)		0.130	0.186	40	60
MTMR1_-_149861917.23-P1P2_282	MTMR1_-_149861917.23-P1P2	MTMR1	GCGGGCGGGCGGTATAAAGC	-4	rA:dC	0.142	(0.121, 0.163)		0.147	0.201	40	40
MTMR1_-_149861917.23-P1P2_287	MTMR1_-_149861917.23-P1P2	MTMR1	GCGGGCGGGCGGTATACAGC	-4	rC:dC	0.056	(0.043, 0.069)		0.147	0.165	50	60
MTMR1_-_149861917.23-P1P2_290	MTMR1_-_149861917.23-P1P2	MTMR1	GCGGGCGGGCGGTATATAGC	-4	rU:dC	0.076	(0.061, 0.090)		0.147	0.165	50	70
MTMR1_-_149861917.23-P1P2_297	MTMR1_-_149861917.23-P1P2	MTMR1	GCGGGCGGGCGGTATAGGGC	-3	rG:dT	0.528	(0.504, 0.552)		0.116	0.235	40	50
MTMR1_-_149861917.23-P1P2_300	MTMR1_-_149861917.23-P1P2	MTMR1	GCGGGCGGGCGGTATAGCGC	-3	rC:dT	0.176	(0.151, 0.200)		0.116	0.209	50	50
MTMR1_-_149861917.23-P1P2_303	MTMR1_-_149861917.23-P1P2	MTMR1	GCGGGCGGGCGGTATAGTGC	-3	rU:dT	0.215	(0.194, 0.235)		0.116	0.186	40	50
MTMR1_-_149861917.23-P1P2_306	MTMR1_-_149861917.23-P1P2	MTMR1	GCGGGCGGGCGGTATAGAAC	-2	rA:dC	0.139	(0.121, 0.157)		0.113	0.201	50	60
MTMR1_-_149861917.23-P1P2_311	MTMR1_-_149861917.23-P1P2	MTMR1	GCGGGCGGGCGGTATAGACC	-2	rC:dC	0.069	(0.056, 0.081)		0.113	0.165	50	60
MTMR1_-_149861917.23-P1P2_314	MTMR1_-_149861917.23-P1P2	MTMR1	GCGGGCGGGCGGTATAGATC	-2	rU:dC	0.069	(0.058, 0.080)		0.113	0.165	30	30
MTMR1_-_149861917.23-P1P2_317	MTMR1_-_149861917.23-P1P2	MTMR1	GCGGGCGGGCGGTATAGAGA	-1	rA:dG	0.150	(0.133, 0.168)		0.105	0.164	40	60
MTMR1_-_149861917.23-P1P2_320	MTMR1_-_149861917.23-P1P2	MTMR1	GCGGGCGGGCGGTATAGAGG	-1	rG:dG	0.226	(0.209, 0.243)		0.105	0.212	40	50
MTMR1_-_149861917.23-P1P2_325	MTMR1_-_149861917.23-P1P2	MTMR1	GCGGGCGGGCGGTATAGAGT	-1	rU:dG	0.195	(0.175, 0.216)		0.105	0.192	40	60
MTMR2_-_95657174.23-P1P2	MTMR2_-_95657174.23-P1P2	MTMR2	GAGTCTTCGCGGCTACAGGG			1.000					50	50
MTMR2_-_95657174.23-P1P2_105	MTMR2_-_95657174.23-P1P2	MTMR2	GGGTCTTCGCGGCTACAGGG	-19	rG:dT	0.737	(0.693, 0.782)		0.260	0.235	40	50
MTMR2_-_95657174.23-P1P2_108	MTMR2_-_95657174.23-P1P2	MTMR2	GCGTCTTCGCGGCTACAGGG	-19	rC:dT	0.677	(0.638, 0.716)		0.260	0.209	50	60
MTMR2_-_95657174.23-P1P2_111	MTMR2_-_95657174.23-P1P2	MTMR2	GTGTCTTCGCGGCTACAGGG	-19	rU:dT	0.570	(0.535, 0.605)		0.260	0.186	40	50
MTMR2_-_95657174.23-P1P2_114	MTMR2_-_95657174.23-P1P2	MTMR2	GAATCTTCGCGGCTACAGGG	-18	rA:dC	0.602	(0.565, 0.639)		0.218	0.201	50	50
MTMR2_-_95657174.23-P1P2_119	MTMR2_-_95657174.23-P1P2	MTMR2	GACTCTTCGCGGCTACAGGG	-18	rC:dC	0.703	(0.663, 0.742)		0.218	0.165	40	60
MTMR2_-_95657174.23-P1P2_122	MTMR2_-_95657174.23-P1P2	MTMR2	GATTCTTCGCGGCTACAGGG	-18	rU:dC	0.641	(0.608, 0.673)		0.218	0.165	40	60
MTMR2_-_95657174.23-P1P2_124	MTMR2_-_95657174.23-P1P2	MTMR2	GAGACTTCGCGGCTACAGGG	-17	rA:dA	0.612	(0.576, 0.648)		0.274	0.182	40	50
MTMR2_-_95657174.23-P1P2_127	MTMR2_-_95657174.23-P1P2	MTMR2	GAGGCTTCGCGGCTACAGGG	-17	rG:dA	0.725	(0.690, 0.760)		0.274	0.200	40	50
MTMR2_-_95657174.23-P1P2_130	MTMR2_-_95657174.23-P1P2	MTMR2	GAGCCTTCGCGGCTACAGGG	-17	rC:dA	0.652	(0.621, 0.683)		0.274	0.225	40	50
MTMR2_-_95657174.23-P1P2_137	MTMR2_-_95657174.23-P1P2	MTMR2	GAGTATTCGCGGCTACAGGG	-16	rA:dG	0.356	(0.321, 0.391)		0.261	0.164	40	60
MTMR2_-_95657174.23-P1P2_140	MTMR2_-_95657174.23-P1P2	MTMR2	GAGTGTTCGCGGCTACAGGG	-16	rG:dG	0.445	(0.410, 0.480)		0.261	0.212	40	50
MTMR2_-_95657174.23-P1P2_145	MTMR2_-_95657174.23-P1P2	MTMR2	GAGTTTTCGCGGCTACAGGG	-16	rU:dG	0.397	(0.360, 0.435)		0.261	0.192	50	60
MTMR2_-_95657174.23-P1P2_148	MTMR2_-_95657174.23-P1P2	MTMR2	GAGTCATCGCGGCTACAGGG	-15	rA:dA	0.406	(0.362, 0.449)		0.223	0.182	40	50
MTMR2_-_95657174.23-P1P2_151	MTMR2_-_95657174.23-P1P2	MTMR2	GAGTCGTCGCGGCTACAGGG	-15	rG:dA	0.535	(0.490, 0.579)		0.223	0.200	40	60
MTMR2_-_95657174.23-P1P2_154	MTMR2_-_95657174.23-P1P2	MTMR2	GAGTCCTCGCGGCTACAGGG	-15	rC:dA	0.539	(0.504, 0.575)		0.223	0.225	40	50
MTMR2_-_95657174.23-P1P2_160	MTMR2_-_95657174.23-P1P2	MTMR2	GAGTCTACGCGGCTACAGGG	-14	rA:dA	0.402	(0.362, 0.443)		0.256	0.182	40	50
MTMR2_-_95657174.23-P1P2_163	MTMR2_-_95657174.23-P1P2	MTMR2	GAGTCTGCGCGGCTACAGGG	-14	rG:dA	0.495	(0.452, 0.537)		0.256	0.200	40	40
MTMR2_-_95657174.23-P1P2_166	MTMR2_-_95657174.23-P1P2	MTMR2	GAGTCTCCGCGGCTACAGGG	-14	rC:dA	0.410	(0.373, 0.446)		0.256	0.225	40	50
MTMR2_-_95657174.23-P1P2_173	MTMR2_-_95657174.23-P1P2	MTMR2	GAGTCTTAGCGGCTACAGGG	-13	rA:dG	0.266	(0.235, 0.296)		0.259	0.164	50	50
MTMR2_-_95657174.23-P1P2_176	MTMR2_-_95657174.23-P1P2	MTMR2	GAGTCTTGGCGGCTACAGGG	-13	rG:dG	0.407	(0.370, 0.444)		0.259	0.212	40	50
MTMR2_-_95657174.23-P1P2_181	MTMR2_-_95657174.23-P1P2	MTMR2	GAGTCTTTGCGGCTACAGGG	-13	rU:dG	0.398	(0.356, 0.440)		0.259	0.192	40	40
MTMR2_-_95657174.23-P1P2_186	MTMR2_-_95657174.23-P1P2	MTMR2	GAGTCTTCACGGCTACAGGG	-12	rA:dC	0.174	(0.149, 0.198)		0.259	0.201	30	50
MTMR2_-_95657174.23-P1P2_191	MTMR2_-_95657174.23-P1P2	MTMR2	GAGTCTTCCCGGCTACAGGG	-12	rC:dC	0.067	(0.052, 0.083)		0.259	0.165	40	40
MTMR2_-_95657174.23-P1P2_194	MTMR2_-_95657174.23-P1P2	MTMR2	GAGTCTTCTCGGCTACAGGG	-12	rU:dC	0.126	(0.107, 0.146)		0.259	0.165	40	50
MTMR2_-_95657174.23-P1P2_197	MTMR2_-_95657174.23-P1P2	MTMR2	GAGTCTTCGAGGCTACAGGG	-11	rA:dG	0.167	(0.144, 0.190)		0.242	0.164	30	40
MTMR2_-_95657174.23-P1P2_200	MTMR2_-_95657174.23-P1P2	MTMR2	GAGTCTTCGGGGCTACAGGG	-11	rG:dG	0.395	(0.368, 0.422)		0.242	0.212	30	40
MTMR2_-_95657174.23-P1P2_205	MTMR2_-_95657174.23-P1P2	MTMR2	GAGTCTTCGTGGCTACAGGG	-11	rU:dG	0.348	(0.316, 0.380)		0.242	0.192	30	50
MTMR2_-_95657174.23-P1P2_210	MTMR2_-_95657174.23-P1P2	MTMR2	GAGTCTTCGCAGCTACAGGG	-10	rA:dC	0.034	(0.020, 0.047)		0.204	0.201	30	40
MTMR2_-_95657174.23-P1P2_215	MTMR2_-_95657174.23-P1P2	MTMR2	GAGTCTTCGCCGCTACAGGG	-10	rC:dC	0.024	(0.013, 0.034)		0.204	0.165	40	50
MTMR2_-_95657174.23-P1P2_218	MTMR2_-_95657174.23-P1P2	MTMR2	GAGTCTTCGCTGCTACAGGG	-10	rU:dC	0.020	(0.009, 0.031)		0.204	0.165	30	50
MTMR2_-_95657174.23-P1P2_222	MTMR2_-_95657174.23-P1P2	MTMR2	GAGTCTTCGCGACTACAGGG	-9	rA:dC	0.039	(0.027, 0.051)		0.191	0.201	50	60
MTMR2_-_95657174.23-P1P2_227	MTMR2_-_95657174.23-P1P2	MTMR2	GAGTCTTCGCGCCTACAGGG	-9	rC:dC	0.035	(0.024, 0.045)		0.191	0.165	50	50
MTMR2_-_95657174.23-P1P2_230	MTMR2_-_95657174.23-P1P2	MTMR2	GAGTCTTCGCGTCTACAGGG	-9	rU:dC	0.029	(0.019, 0.039)		0.191	0.165	40	70
MTMR2_-_95657174.23-P1P2_233	MTMR2_-_95657174.23-P1P2	MTMR2	GAGTCTTCGCGGATACAGGG	-8	rA:dG	0.019	(0.007, 0.032)		0.181	0.164	50	60
MTMR2_-_95657174.23-P1P2_236	MTMR2_-_95657174.23-P1P2	MTMR2	GAGTCTTCGCGGGTACAGGG	-8	rG:dG	0.164	(0.147, 0.181)		0.181	0.212	40	40
MTMR2_-_95657174.23-P1P2_241	MTMR2_-_95657174.23-P1P2	MTMR2	GAGTCTTCGCGGTTACAGGG	-8	rU:dG	0.201	(0.180, 0.221)		0.181	0.192	50	60
MTMR2_-_95657174.23-P1P2_244	MTMR2_-_95657174.23-P1P2	MTMR2	GAGTCTTCGCGGCAACAGGG	-7	rA:dA	0.053	(0.040, 0.067)		0.120	0.182	30	30
MTMR2_-_95657174.23-P1P2_247	MTMR2_-_95657174.23-P1P2	MTMR2	GAGTCTTCGCGGCGACAGGG	-7	rG:dA	0.070	(0.060, 0.080)		0.120	0.200	50	50
MTMR2_-_95657174.23-P1P2_250	MTMR2_-_95657174.23-P1P2	MTMR2	GAGTCTTCGCGGCCACAGGG	-7	rC:dA	0.101	(0.090, 0.113)		0.120	0.225	40	40
MTMR2_-_95657174.23-P1P2_261	MTMR2_-_95657174.23-P1P2	MTMR2	GAGTCTTCGCGGCTGCAGGG	-6	rG:dT	0.153	(0.137, 0.170)		0.139	0.235	30	50
MTMR2_-_95657174.23-P1P2_264	MTMR2_-_95657174.23-P1P2	MTMR2	GAGTCTTCGCGGCTCCAGGG	-6	rC:dT	0.069	(0.054, 0.085)		0.139	0.209	40	50
MTMR2_-_95657174.23-P1P2_267	MTMR2_-_95657174.23-P1P2	MTMR2	GAGTCTTCGCGGCTTCAGGG	-6	rU:dT	0.043	(0.029, 0.056)		0.139	0.186	40	60
MTMR2_-_95657174.23-P1P2_269	MTMR2_-_95657174.23-P1P2	MTMR2	GAGTCTTCGCGGCTAAAGGG	-5	rA:dG	0.022	(0.010, 0.034)		0.130	0.164	50	50
MTMR2_-_95657174.23-P1P2_272	MTMR2_-_95657174.23-P1P2	MTMR2	GAGTCTTCGCGGCTAGAGGG	-5	rG:dG	0.053	(0.044, 0.062)		0.130	0.212	40	50
MTMR2_-_95657174.23-P1P2_277	MTMR2_-_95657174.23-P1P2	MTMR2	GAGTCTTCGCGGCTATAGGG	-5	rU:dG	0.039	(0.026, 0.051)		0.130	0.192	50	60
MTMR2_-_95657174.23-P1P2_285	MTMR2_-_95657174.23-P1P2	MTMR2	GAGTCTTCGCGGCTACGGGG	-4	rG:dT	0.363	(0.340, 0.387)		0.147	0.235	50	50
MTMR2_-_95657174.23-P1P2_288	MTMR2_-_95657174.23-P1P2	MTMR2	GAGTCTTCGCGGCTACCGGG	-4	rC:dT	0.067	(0.053, 0.082)		0.147	0.209	30	50
MTMR2_-_95657174.23-P1P2_291	MTMR2_-_95657174.23-P1P2	MTMR2	GAGTCTTCGCGGCTACTGGG	-4	rU:dT	0.053	(0.040, 0.066)		0.147	0.186	40	50
MTMR2_-_95657174.23-P1P2_294	MTMR2_-_95657174.23-P1P2	MTMR2	GAGTCTTCGCGGCTACAAGG	-3	rA:dC	0.018	(0.007, 0.029)		0.116	0.201	50	60
MTMR2_-_95657174.23-P1P2_299	MTMR2_-_95657174.23-P1P2	MTMR2	GAGTCTTCGCGGCTACACGG	-3	rC:dC	0.018	(0.008, 0.027)		0.116	0.165	50	50
MTMR2_-_95657174.23-P1P2_302	MTMR2_-_95657174.23-P1P2	MTMR2	GAGTCTTCGCGGCTACATGG	-3	rU:dC	0.018	(0.008, 0.028)		0.116	0.165	50	60
MTMR2_-_95657174.23-P1P2_306	MTMR2_-_95657174.23-P1P2	MTMR2	GAGTCTTCGCGGCTACAGAG	-2	rA:dC	0.021	(0.010, 0.031)		0.113	0.201	40	50
MTMR2_-_95657174.23-P1P2_311	MTMR2_-_95657174.23-P1P2	MTMR2	GAGTCTTCGCGGCTACAGCG	-2	rC:dC	0.014	(0.004, 0.024)		0.113	0.165	30	30
MTMR2_-_95657174.23-P1P2_314	MTMR2_-_95657174.23-P1P2	MTMR2	GAGTCTTCGCGGCTACAGTG	-2	rU:dC	0.017	(0.007, 0.027)		0.113	0.165	40	50
MTMR2_-_95657174.23-P1P2_318	MTMR2_-_95657174.23-P1P2	MTMR2	GAGTCTTCGCGGCTACAGGA	-1	rA:dC	0.031	(0.019, 0.042)		0.105	0.201	40	50
MTMR2_-_95657174.23-P1P2_323	MTMR2_-_95657174.23-P1P2	MTMR2	GAGTCTTCGCGGCTACAGGC	-1	rC:dC	0.022	(0.012, 0.032)		0.105	0.165	30	50
MTMR2_-_95657174.23-P1P2_326	MTMR2_-_95657174.23-P1P2	MTMR2	GAGTCTTCGCGGCTACAGGT	-1	rU:dC	0.019	(0.009, 0.029)		0.105	0.165	40	50
MTMR2_-_95657187.23-P1P2	MTMR2_-_95657187.23-P1P2	MTMR2	GACAGGGCGGGAGAAGCGGA			1.000					40	40
MTMR2_-_95657187.23-P1P2_105	MTMR2_-_95657187.23-P1P2	MTMR2	GGCAGGGCGGGAGAAGCGGA	-19	rG:dT	0.941	(0.904, 0.977)		0.260	0.235	30	40
MTMR2_-_95657187.23-P1P2_108	MTMR2_-_95657187.23-P1P2	MTMR2	GCCAGGGCGGGAGAAGCGGA	-19	rC:dT	0.927	(0.893, 0.960)		0.260	0.209	30	30
MTMR2_-_95657187.23-P1P2_111	MTMR2_-_95657187.23-P1P2	MTMR2	GTCAGGGCGGGAGAAGCGGA	-19	rU:dT	0.854	(0.819, 0.890)		0.260	0.186	30	40
MTMR2_-_95657187.23-P1P2_113	MTMR2_-_95657187.23-P1P2	MTMR2	GAAAGGGCGGGAGAAGCGGA	-18	rA:dG	0.910	(0.876, 0.945)		0.218	0.164	30	40
MTMR2_-_95657187.23-P1P2_116	MTMR2_-_95657187.23-P1P2	MTMR2	GAGAGGGCGGGAGAAGCGGA	-18	rG:dG	0.916	(0.883, 0.948)		0.218	0.212	30	30
MTMR2_-_95657187.23-P1P2_121	MTMR2_-_95657187.23-P1P2	MTMR2	GATAGGGCGGGAGAAGCGGA	-18	rU:dG	0.891	(0.856, 0.926)		0.218	0.192	30	40
MTMR2_-_95657187.23-P1P2_129	MTMR2_-_95657187.23-P1P2	MTMR2	GACGGGGCGGGAGAAGCGGA	-17	rG:dT	0.956	(0.926, 0.986)		0.274	0.235	30	40
MTMR2_-_95657187.23-P1P2_132	MTMR2_-_95657187.23-P1P2	MTMR2	GACCGGGCGGGAGAAGCGGA	-17	rC:dT	0.920	(0.891, 0.948)		0.274	0.209	30	30
MTMR2_-_95657187.23-P1P2_135	MTMR2_-_95657187.23-P1P2	MTMR2	GACTGGGCGGGAGAAGCGGA	-17	rU:dT	0.873	(0.845, 0.901)		0.274	0.186	40	40
MTMR2_-_95657187.23-P1P2_138	MTMR2_-_95657187.23-P1P2	MTMR2	GACAAGGCGGGAGAAGCGGA	-16	rA:dC	0.770	(0.734, 0.806)		0.261	0.201	30	30
MTMR2_-_95657187.23-P1P2_143	MTMR2_-_95657187.23-P1P2	MTMR2	GACACGGCGGGAGAAGCGGA	-16	rC:dC	0.764	(0.731, 0.797)		0.261	0.165	40	40
MTMR2_-_95657187.23-P1P2_146	MTMR2_-_95657187.23-P1P2	MTMR2	GACATGGCGGGAGAAGCGGA	-16	rU:dC	0.709	(0.669, 0.748)		0.261	0.165	30	40
MTMR2_-_95657187.23-P1P2_150	MTMR2_-_95657187.23-P1P2	MTMR2	GACAGAGCGGGAGAAGCGGA	-15	rA:dC	0.687	(0.646, 0.729)		0.223	0.201	30	50
MTMR2_-_95657187.23-P1P2_155	MTMR2_-_95657187.23-P1P2	MTMR2	GACAGCGCGGGAGAAGCGGA	-15	rC:dC	0.638	(0.591, 0.686)		0.223	0.165	30	50
MTMR2_-_95657187.23-P1P2_158	MTMR2_-_95657187.23-P1P2	MTMR2	GACAGTGCGGGAGAAGCGGA	-15	rU:dC	0.651	(0.604, 0.698)		0.223	0.165	30	50
MTMR2_-_95657187.23-P1P2_162	MTMR2_-_95657187.23-P1P2	MTMR2	GACAGGACGGGAGAAGCGGA	-14	rA:dC	0.689	(0.646, 0.732)		0.256	0.201	30	40
MTMR2_-_95657187.23-P1P2_167	MTMR2_-_95657187.23-P1P2	MTMR2	GACAGGCCGGGAGAAGCGGA	-14	rC:dC	0.593	(0.547, 0.640)		0.256	0.165	30	30
MTMR2_-_95657187.23-P1P2_170	MTMR2_-_95657187.23-P1P2	MTMR2	GACAGGTCGGGAGAAGCGGA	-14	rU:dC	0.645	(0.597, 0.692)		0.256	0.165	30	40
MTMR2_-_95657187.23-P1P2_173	MTMR2_-_95657187.23-P1P2	MTMR2	GACAGGGAGGGAGAAGCGGA	-13	rA:dG	0.628	(0.596, 0.660)		0.259	0.164	30	30
MTMR2_-_95657187.23-P1P2_176	MTMR2_-_95657187.23-P1P2	MTMR2	GACAGGGGGGGAGAAGCGGA	-13	rG:dG	0.671	(0.644, 0.698)		0.259	0.212	30	30
MTMR2_-_95657187.23-P1P2_181	MTMR2_-_95657187.23-P1P2	MTMR2	GACAGGGTGGGAGAAGCGGA	-13	rU:dG	0.711	(0.679, 0.743)		0.259	0.192	30	40
MTMR2_-_95657187.23-P1P2_186	MTMR2_-_95657187.23-P1P2	MTMR2	GACAGGGCAGGAGAAGCGGA	-12	rA:dC	0.518	(0.472, 0.565)		0.259	0.201	30	30
MTMR2_-_95657187.23-P1P2_191	MTMR2_-_95657187.23-P1P2	MTMR2	GACAGGGCCGGAGAAGCGGA	-12	rC:dC	0.281	(0.245, 0.317)		0.259	0.165	30	40
MTMR2_-_95657187.23-P1P2_194	MTMR2_-_95657187.23-P1P2	MTMR2	GACAGGGCTGGAGAAGCGGA	-12	rU:dC	0.411	(0.367, 0.456)		0.259	0.165	30	40
MTMR2_-_95657187.23-P1P2_198	MTMR2_-_95657187.23-P1P2	MTMR2	GACAGGGCGAGAGAAGCGGA	-11	rA:dC	0.317	(0.277, 0.358)		0.242	0.201	30	30
MTMR2_-_95657187.23-P1P2_203	MTMR2_-_95657187.23-P1P2	MTMR2	GACAGGGCGCGAGAAGCGGA	-11	rC:dC	0.070	(0.052, 0.088)		0.242	0.165	30	40
MTMR2_-_95657187.23-P1P2_206	MTMR2_-_95657187.23-P1P2	MTMR2	GACAGGGCGTGAGAAGCGGA	-11	rU:dC	0.132	(0.101, 0.163)		0.242	0.165	40	50
MTMR2_-_95657187.23-P1P2_210	MTMR2_-_95657187.23-P1P2	MTMR2	GACAGGGCGGAAGAAGCGGA	-10	rA:dC	0.262	(0.231, 0.293)		0.204	0.201	40	50
MTMR2_-_95657187.23-P1P2_215	MTMR2_-_95657187.23-P1P2	MTMR2	GACAGGGCGGCAGAAGCGGA	-10	rC:dC	0.070	(0.056, 0.083)		0.204	0.165	30	50
MTMR2_-_95657187.23-P1P2_218	MTMR2_-_95657187.23-P1P2	MTMR2	GACAGGGCGGTAGAAGCGGA	-10	rU:dC	0.106	(0.088, 0.124)		0.204	0.165	50	60
MTMR2_-_95657187.23-P1P2_225	MTMR2_-_95657187.23-P1P2	MTMR2	GACAGGGCGGGGGAAGCGGA	-9	rG:dT	0.707	(0.676, 0.738)		0.191	0.235	30	40
MTMR2_-_95657187.23-P1P2_228	MTMR2_-_95657187.23-P1P2	MTMR2	GACAGGGCGGGCGAAGCGGA	-9	rC:dT	0.327	(0.290, 0.364)		0.191	0.209	30	40
MTMR2_-_95657187.23-P1P2_231	MTMR2_-_95657187.23-P1P2	MTMR2	GACAGGGCGGGTGAAGCGGA	-9	rU:dT	0.394	(0.349, 0.438)		0.191	0.186	40	40
MTMR2_-_95657187.23-P1P2_234	MTMR2_-_95657187.23-P1P2	MTMR2	GACAGGGCGGGAAAAGCGGA	-8	rA:dC	0.124	(0.104, 0.144)		0.181	0.201	30	50
MTMR2_-_95657187.23-P1P2_239	MTMR2_-_95657187.23-P1P2	MTMR2	GACAGGGCGGGACAAGCGGA	-8	rC:dC	0.060	(0.049, 0.070)		0.181	0.165	30	50
MTMR2_-_95657187.23-P1P2_242	MTMR2_-_95657187.23-P1P2	MTMR2	GACAGGGCGGGATAAGCGGA	-8	rU:dC	0.055	(0.044, 0.067)		0.181	0.165	40	60
MTMR2_-_95657187.23-P1P2_249	MTMR2_-_95657187.23-P1P2	MTMR2	GACAGGGCGGGAGGAGCGGA	-7	rG:dT	0.450	(0.428, 0.472)		0.120	0.235	20	30
MTMR2_-_95657187.23-P1P2_252	MTMR2_-_95657187.23-P1P2	MTMR2	GACAGGGCGGGAGCAGCGGA	-7	rC:dT	0.168	(0.144, 0.191)		0.120	0.209	30	40
MTMR2_-_95657187.23-P1P2_255	MTMR2_-_95657187.23-P1P2	MTMR2	GACAGGGCGGGAGTAGCGGA	-7	rU:dT	0.173	(0.147, 0.198)		0.120	0.186	40	50
MTMR2_-_95657187.23-P1P2_261	MTMR2_-_95657187.23-P1P2	MTMR2	GACAGGGCGGGAGAGGCGGA	-6	rG:dT	0.436	(0.408, 0.464)		0.139	0.235	30	30
MTMR2_-_95657187.23-P1P2_264	MTMR2_-_95657187.23-P1P2	MTMR2	GACAGGGCGGGAGACGCGGA	-6	rC:dT	0.175	(0.153, 0.197)		0.139	0.209	40	40
MTMR2_-_95657187.23-P1P2_267	MTMR2_-_95657187.23-P1P2	MTMR2	GACAGGGCGGGAGATGCGGA	-6	rU:dT	0.168	(0.149, 0.187)		0.139	0.186	40	40
MTMR2_-_95657187.23-P1P2_270	MTMR2_-_95657187.23-P1P2	MTMR2	GACAGGGCGGGAGAAACGGA	-5	rA:dC	0.156	(0.135, 0.177)		0.130	0.201	30	40
MTMR2_-_95657187.23-P1P2_275	MTMR2_-_95657187.23-P1P2	MTMR2	GACAGGGCGGGAGAACCGGA	-5	rC:dC	0.071	(0.055, 0.087)		0.130	0.165	30	30
MTMR2_-_95657187.23-P1P2_278	MTMR2_-_95657187.23-P1P2	MTMR2	GACAGGGCGGGAGAATCGGA	-5	rU:dC	0.066	(0.049, 0.083)		0.130	0.165	40	50
MTMR2_-_95657187.23-P1P2_281	MTMR2_-_95657187.23-P1P2	MTMR2	GACAGGGCGGGAGAAGAGGA	-4	rA:dG	0.262	(0.239, 0.286)		0.147	0.164	20	30
MTMR2_-_95657187.23-P1P2_284	MTMR2_-_95657187.23-P1P2	MTMR2	GACAGGGCGGGAGAAGGGGA	-4	rG:dG	0.421	(0.395, 0.447)		0.147	0.212	20	30
MTMR2_-_95657187.23-P1P2_289	MTMR2_-_95657187.23-P1P2	MTMR2	GACAGGGCGGGAGAAGTGGA	-4	rU:dG	0.312	(0.284, 0.340)		0.147	0.192	30	30
MTMR2_-_95657187.23-P1P2_294	MTMR2_-_95657187.23-P1P2	MTMR2	GACAGGGCGGGAGAAGCAGA	-3	rA:dC	0.103	(0.087, 0.118)		0.116	0.201	30	30
MTMR2_-_95657187.23-P1P2_299	MTMR2_-_95657187.23-P1P2	MTMR2	GACAGGGCGGGAGAAGCCGA	-3	rC:dC	0.054	(0.037, 0.071)		0.116	0.165	30	40
MTMR2_-_95657187.23-P1P2_302	MTMR2_-_95657187.23-P1P2	MTMR2	GACAGGGCGGGAGAAGCTGA	-3	rU:dC	0.056	(0.042, 0.070)		0.116	0.165	20	30
MTMR2_-_95657187.23-P1P2_306	MTMR2_-_95657187.23-P1P2	MTMR2	GACAGGGCGGGAGAAGCGAA	-2	rA:dC	0.117	(0.101, 0.133)		0.113	0.201	30	50
MTMR2_-_95657187.23-P1P2_311	MTMR2_-_95657187.23-P1P2	MTMR2	GACAGGGCGGGAGAAGCGCA	-2	rC:dC	0.046	(0.035, 0.058)		0.113	0.165	40	40
MTMR2_-_95657187.23-P1P2_314	MTMR2_-_95657187.23-P1P2	MTMR2	GACAGGGCGGGAGAAGCGTA	-2	rU:dC	0.058	(0.047, 0.069)		0.113	0.165	30	50
MTMR2_-_95657187.23-P1P2_321	MTMR2_-_95657187.23-P1P2	MTMR2	GACAGGGCGGGAGAAGCGGG	-1	rG:dT	0.380	(0.359, 0.402)		0.105	0.235	40	40
MTMR2_-_95657187.23-P1P2_324	MTMR2_-_95657187.23-P1P2	MTMR2	GACAGGGCGGGAGAAGCGGC	-1	rC:dT	0.117	(0.100, 0.133)		0.105	0.209	30	40
MTMR2_-_95657187.23-P1P2_327	MTMR2_-_95657187.23-P1P2	MTMR2	GACAGGGCGGGAGAAGCGGT	-1	rU:dT	0.160	(0.139, 0.180)		0.105	0.186	40	40
MTMR2_-_95657200.23-P1P2	MTMR2_-_95657200.23-P1P2	MTMR2	GAGCGGAGGGCGGAGTGCTA			1.000					40	40
MTMR2_-_95657200.23-P1P2_105	MTMR2_-_95657200.23-P1P2	MTMR2	GGGCGGAGGGCGGAGTGCTA	-19	rG:dT	0.959	(0.907, 1.011)		0.260	0.235	40	50
MTMR2_-_95657200.23-P1P2_108	MTMR2_-_95657200.23-P1P2	MTMR2	GCGCGGAGGGCGGAGTGCTA	-19	rC:dT	0.947	(0.901, 0.992)		0.260	0.209	40	50
MTMR2_-_95657200.23-P1P2_111	MTMR2_-_95657200.23-P1P2	MTMR2	GTGCGGAGGGCGGAGTGCTA	-19	rU:dT	0.892	(0.852, 0.932)		0.260	0.186	30	50
MTMR2_-_95657200.23-P1P2_114	MTMR2_-_95657200.23-P1P2	MTMR2	GAACGGAGGGCGGAGTGCTA	-18	rA:dC	0.866	(0.825, 0.906)		0.218	0.201	40	40
MTMR2_-_95657200.23-P1P2_119	MTMR2_-_95657200.23-P1P2	MTMR2	GACCGGAGGGCGGAGTGCTA	-18	rC:dC	0.918	(0.880, 0.956)		0.218	0.165	30	30
MTMR2_-_95657200.23-P1P2_122	MTMR2_-_95657200.23-P1P2	MTMR2	GATCGGAGGGCGGAGTGCTA	-18	rU:dC	0.857	(0.824, 0.890)		0.218	0.165	30	40
MTMR2_-_95657200.23-P1P2_125	MTMR2_-_95657200.23-P1P2	MTMR2	GAGAGGAGGGCGGAGTGCTA	-17	rA:dG	0.810	(0.775, 0.845)		0.274	0.164	40	50
MTMR2_-_95657200.23-P1P2_128	MTMR2_-_95657200.23-P1P2	MTMR2	GAGGGGAGGGCGGAGTGCTA	-17	rG:dG	0.783	(0.748, 0.819)		0.274	0.212	30	50
MTMR2_-_95657200.23-P1P2_133	MTMR2_-_95657200.23-P1P2	MTMR2	GAGTGGAGGGCGGAGTGCTA	-17	rU:dG	0.792	(0.759, 0.826)		0.274	0.192	40	50
MTMR2_-_95657200.23-P1P2_138	MTMR2_-_95657200.23-P1P2	MTMR2	GAGCAGAGGGCGGAGTGCTA	-16	rA:dC	0.793	(0.764, 0.821)		0.261	0.201	30	40
MTMR2_-_95657200.23-P1P2_143	MTMR2_-_95657200.23-P1P2	MTMR2	GAGCCGAGGGCGGAGTGCTA	-16	rC:dC	0.792	(0.768, 0.816)		0.261	0.165	40	40
MTMR2_-_95657200.23-P1P2_146	MTMR2_-_95657200.23-P1P2	MTMR2	GAGCTGAGGGCGGAGTGCTA	-16	rU:dC	0.761	(0.735, 0.787)		0.261	0.165	30	30
MTMR2_-_95657200.23-P1P2_150	MTMR2_-_95657200.23-P1P2	MTMR2	GAGCGAAGGGCGGAGTGCTA	-15	rA:dC	0.798	(0.770, 0.826)		0.223	0.201	40	50
MTMR2_-_95657200.23-P1P2_155	MTMR2_-_95657200.23-P1P2	MTMR2	GAGCGCAGGGCGGAGTGCTA	-15	rC:dC	0.803	(0.776, 0.830)		0.223	0.165	30	50
MTMR2_-_95657200.23-P1P2_158	MTMR2_-_95657200.23-P1P2	MTMR2	GAGCGTAGGGCGGAGTGCTA	-15	rU:dC	0.815	(0.787, 0.843)		0.223	0.165	40	50
MTMR2_-_95657200.23-P1P2_165	MTMR2_-_95657200.23-P1P2	MTMR2	GAGCGGGGGGCGGAGTGCTA	-14	rG:dT	0.841	(0.807, 0.874)		0.256	0.235	30	30
MTMR2_-_95657200.23-P1P2_168	MTMR2_-_95657200.23-P1P2	MTMR2	GAGCGGCGGGCGGAGTGCTA	-14	rC:dT	0.868	(0.838, 0.898)		0.256	0.209	40	40
MTMR2_-_95657200.23-P1P2_171	MTMR2_-_95657200.23-P1P2	MTMR2	GAGCGGTGGGCGGAGTGCTA	-14	rU:dT	0.859	(0.828, 0.889)		0.256	0.186	30	30
MTMR2_-_95657200.23-P1P2_174	MTMR2_-_95657200.23-P1P2	MTMR2	GAGCGGAAGGCGGAGTGCTA	-13	rA:dC	0.771	(0.743, 0.799)		0.259	0.201	30	30
MTMR2_-_95657200.23-P1P2_179	MTMR2_-_95657200.23-P1P2	MTMR2	GAGCGGACGGCGGAGTGCTA	-13	rC:dC	0.730	(0.704, 0.757)		0.259	0.165	40	40
MTMR2_-_95657200.23-P1P2_182	MTMR2_-_95657200.23-P1P2	MTMR2	GAGCGGATGGCGGAGTGCTA	-13	rU:dC	0.761	(0.733, 0.788)		0.259	0.165	40	40
MTMR2_-_95657200.23-P1P2_186	MTMR2_-_95657200.23-P1P2	MTMR2	GAGCGGAGAGCGGAGTGCTA	-12	rA:dC	0.693	(0.662, 0.724)		0.259	0.201	30	50
MTMR2_-_95657200.23-P1P2_191	MTMR2_-_95657200.23-P1P2	MTMR2	GAGCGGAGCGCGGAGTGCTA	-12	rC:dC	0.460	(0.426, 0.494)		0.259	0.165	50	50
MTMR2_-_95657200.23-P1P2_194	MTMR2_-_95657200.23-P1P2	MTMR2	GAGCGGAGTGCGGAGTGCTA	-12	rU:dC	0.566	(0.535, 0.596)		0.259	0.165	40	60
MTMR2_-_95657200.23-P1P2_198	MTMR2_-_95657200.23-P1P2	MTMR2	GAGCGGAGGACGGAGTGCTA	-11	rA:dC	0.602	(0.570, 0.633)		0.242	0.201	30	50
MTMR2_-_95657200.23-P1P2_203	MTMR2_-_95657200.23-P1P2	MTMR2	GAGCGGAGGCCGGAGTGCTA	-11	rC:dC	0.299	(0.269, 0.328)		0.242	0.165	30	50
MTMR2_-_95657200.23-P1P2_206	MTMR2_-_95657200.23-P1P2	MTMR2	GAGCGGAGGTCGGAGTGCTA	-11	rU:dC	0.403	(0.372, 0.434)		0.242	0.165	40	60
MTMR2_-_95657200.23-P1P2_209	MTMR2_-_95657200.23-P1P2	MTMR2	GAGCGGAGGGAGGAGTGCTA	-10	rA:dG	0.537	(0.509, 0.565)		0.204	0.164	20	50
MTMR2_-_95657200.23-P1P2_212	MTMR2_-_95657200.23-P1P2	MTMR2	GAGCGGAGGGGGGAGTGCTA	-10	rG:dG	0.611	(0.586, 0.636)		0.204	0.212	30	50
MTMR2_-_95657200.23-P1P2_217	MTMR2_-_95657200.23-P1P2	MTMR2	GAGCGGAGGGTGGAGTGCTA	-10	rU:dG	0.688	(0.660, 0.716)		0.204	0.192	20	40
MTMR2_-_95657200.23-P1P2_222	MTMR2_-_95657200.23-P1P2	MTMR2	GAGCGGAGGGCAGAGTGCTA	-9	rA:dC	0.322	(0.293, 0.350)		0.191	0.201	30	40
MTMR2_-_95657200.23-P1P2_227	MTMR2_-_95657200.23-P1P2	MTMR2	GAGCGGAGGGCCGAGTGCTA	-9	rC:dC	0.143	(0.125, 0.162)		0.191	0.165	40	40
MTMR2_-_95657200.23-P1P2_230	MTMR2_-_95657200.23-P1P2	MTMR2	GAGCGGAGGGCTGAGTGCTA	-9	rU:dC	0.164	(0.146, 0.182)		0.191	0.165	20	50
MTMR2_-_95657200.23-P1P2_234	MTMR2_-_95657200.23-P1P2	MTMR2	GAGCGGAGGGCGAAGTGCTA	-8	rA:dC	0.268	(0.237, 0.298)		0.181	0.201	30	60
MTMR2_-_95657200.23-P1P2_239	MTMR2_-_95657200.23-P1P2	MTMR2	GAGCGGAGGGCGCAGTGCTA	-8	rC:dC	0.125	(0.110, 0.139)		0.181	0.165	40	40
MTMR2_-_95657200.23-P1P2_242	MTMR2_-_95657200.23-P1P2	MTMR2	GAGCGGAGGGCGTAGTGCTA	-8	rU:dC	0.127	(0.110, 0.144)		0.181	0.165	40	60
MTMR2_-_95657200.23-P1P2_249	MTMR2_-_95657200.23-P1P2	MTMR2	GAGCGGAGGGCGGGGTGCTA	-7	rG:dT	0.525	(0.497, 0.552)		0.120	0.235	30	30
MTMR2_-_95657200.23-P1P2_252	MTMR2_-_95657200.23-P1P2	MTMR2	GAGCGGAGGGCGGCGTGCTA	-7	rC:dT	0.195	(0.174, 0.216)		0.120	0.209	30	50
MTMR2_-_95657200.23-P1P2_255	MTMR2_-_95657200.23-P1P2	MTMR2	GAGCGGAGGGCGGTGTGCTA	-7	rU:dT	0.259	(0.233, 0.285)		0.120	0.186	40	50
MTMR2_-_95657200.23-P1P2_258	MTMR2_-_95657200.23-P1P2	MTMR2	GAGCGGAGGGCGGAATGCTA	-6	rA:dC	0.403	(0.370, 0.435)		0.139	0.201	40	40
MTMR2_-_95657200.23-P1P2_263	MTMR2_-_95657200.23-P1P2	MTMR2	GAGCGGAGGGCGGACTGCTA	-6	rC:dC	0.151	(0.138, 0.165)		0.139	0.165	40	40
MTMR2_-_95657200.23-P1P2_266	MTMR2_-_95657200.23-P1P2	MTMR2	GAGCGGAGGGCGGATTGCTA	-6	rU:dC	0.165	(0.150, 0.180)		0.139	0.165	30	30
MTMR2_-_95657200.23-P1P2_268	MTMR2_-_95657200.23-P1P2	MTMR2	GAGCGGAGGGCGGAGAGCTA	-5	rA:dA	0.404	(0.373, 0.436)		0.130	0.182	40	50
MTMR2_-_95657200.23-P1P2_271	MTMR2_-_95657200.23-P1P2	MTMR2	GAGCGGAGGGCGGAGGGCTA	-5	rG:dA	0.395	(0.376, 0.415)		0.130	0.200	40	40
MTMR2_-_95657200.23-P1P2_274	MTMR2_-_95657200.23-P1P2	MTMR2	GAGCGGAGGGCGGAGCGCTA	-5	rC:dA	0.405	(0.375, 0.436)		0.130	0.225	50	50
MTMR2_-_95657200.23-P1P2_282	MTMR2_-_95657200.23-P1P2	MTMR2	GAGCGGAGGGCGGAGTACTA	-4	rA:dC	0.232	(0.216, 0.248)		0.147	0.201	40	50
MTMR2_-_95657200.23-P1P2_287	MTMR2_-_95657200.23-P1P2	MTMR2	GAGCGGAGGGCGGAGTCCTA	-4	rC:dC	0.091	(0.077, 0.105)		0.147	0.165	50	60
MTMR2_-_95657200.23-P1P2_290	MTMR2_-_95657200.23-P1P2	MTMR2	GAGCGGAGGGCGGAGTTCTA	-4	rU:dC	0.115	(0.100, 0.129)		0.147	0.165	30	60
MTMR2_-_95657200.23-P1P2_293	MTMR2_-_95657200.23-P1P2	MTMR2	GAGCGGAGGGCGGAGTGATA	-3	rA:dG	0.167	(0.147, 0.187)		0.116	0.164	40	50
MTMR2_-_95657200.23-P1P2_296	MTMR2_-_95657200.23-P1P2	MTMR2	GAGCGGAGGGCGGAGTGGTA	-3	rG:dG	0.276	(0.259, 0.293)		0.116	0.212	30	40
MTMR2_-_95657200.23-P1P2_301	MTMR2_-_95657200.23-P1P2	MTMR2	GAGCGGAGGGCGGAGTGTTA	-3	rU:dG	0.280	(0.261, 0.298)		0.116	0.192	40	50
MTMR2_-_95657200.23-P1P2_304	MTMR2_-_95657200.23-P1P2	MTMR2	GAGCGGAGGGCGGAGTGCAA	-2	rA:dA	0.239	(0.219, 0.260)		0.113	0.182	30	40
MTMR2_-_95657200.23-P1P2_307	MTMR2_-_95657200.23-P1P2	MTMR2	GAGCGGAGGGCGGAGTGCGA	-2	rG:dA	0.243	(0.231, 0.256)		0.113	0.200	30	40
MTMR2_-_95657200.23-P1P2_310	MTMR2_-_95657200.23-P1P2	MTMR2	GAGCGGAGGGCGGAGTGCCA	-2	rC:dA	0.298	(0.281, 0.314)		0.113	0.225	30	40
MTMR2_-_95657200.23-P1P2_321	MTMR2_-_95657200.23-P1P2	MTMR2	GAGCGGAGGGCGGAGTGCTG	-1	rG:dT	0.414	(0.394, 0.434)		0.105	0.235	30	40
MTMR2_-_95657200.23-P1P2_324	MTMR2_-_95657200.23-P1P2	MTMR2	GAGCGGAGGGCGGAGTGCTC	-1	rC:dT	0.191	(0.171, 0.211)		0.105	0.209	40	40
MTMR2_-_95657200.23-P1P2_327	MTMR2_-_95657200.23-P1P2	MTMR2	GAGCGGAGGGCGGAGTGCTT	-1	rU:dT	0.204	(0.179, 0.230)		0.105	0.186	40	50
MTMR2_-_95657205.23-P1P2	MTMR2_-_95657205.23-P1P2	MTMR2	GAGGGCGGAGTGCTACGGAC			1.000					50	60
MTMR2_-_95657205.23-P1P2_105	MTMR2_-_95657205.23-P1P2	MTMR2	GGGGGCGGAGTGCTACGGAC	-19	rG:dT	0.895	(0.860, 0.930)		0.260	0.235	50	60
MTMR2_-_95657205.23-P1P2_108	MTMR2_-_95657205.23-P1P2	MTMR2	GCGGGCGGAGTGCTACGGAC	-19	rC:dT	0.905	(0.872, 0.939)		0.260	0.209	60	60
MTMR2_-_95657205.23-P1P2_111	MTMR2_-_95657205.23-P1P2	MTMR2	GTGGGCGGAGTGCTACGGAC	-19	rU:dT	0.853	(0.821, 0.884)		0.260	0.186	50	50
MTMR2_-_95657205.23-P1P2_114	MTMR2_-_95657205.23-P1P2	MTMR2	GAAGGCGGAGTGCTACGGAC	-18	rA:dC	0.836	(0.801, 0.871)		0.218	0.201	40	60
MTMR2_-_95657205.23-P1P2_119	MTMR2_-_95657205.23-P1P2	MTMR2	GACGGCGGAGTGCTACGGAC	-18	rC:dC	0.863	(0.829, 0.897)		0.218	0.165	50	50
MTMR2_-_95657205.23-P1P2_122	MTMR2_-_95657205.23-P1P2	MTMR2	GATGGCGGAGTGCTACGGAC	-18	rU:dC	0.810	(0.780, 0.841)		0.218	0.165	40	60
MTMR2_-_95657205.23-P1P2_126	MTMR2_-_95657205.23-P1P2	MTMR2	GAGAGCGGAGTGCTACGGAC	-17	rA:dC	0.850	(0.810, 0.890)		0.274	0.201	50	50
MTMR2_-_95657205.23-P1P2_131	MTMR2_-_95657205.23-P1P2	MTMR2	GAGCGCGGAGTGCTACGGAC	-17	rC:dC	0.849	(0.808, 0.889)		0.274	0.165	50	50
MTMR2_-_95657205.23-P1P2_134	MTMR2_-_95657205.23-P1P2	MTMR2	GAGTGCGGAGTGCTACGGAC	-17	rU:dC	0.811	(0.770, 0.852)		0.274	0.165	50	60
MTMR2_-_95657205.23-P1P2_138	MTMR2_-_95657205.23-P1P2	MTMR2	GAGGACGGAGTGCTACGGAC	-16	rA:dC	0.864	(0.823, 0.905)		0.261	0.201	40	50
MTMR2_-_95657205.23-P1P2_143	MTMR2_-_95657205.23-P1P2	MTMR2	GAGGCCGGAGTGCTACGGAC	-16	rC:dC	0.864	(0.828, 0.901)		0.261	0.165	50	60
MTMR2_-_95657205.23-P1P2_146	MTMR2_-_95657205.23-P1P2	MTMR2	GAGGTCGGAGTGCTACGGAC	-16	rU:dC	0.846	(0.806, 0.886)		0.261	0.165	40	60
MTMR2_-_95657205.23-P1P2_149	MTMR2_-_95657205.23-P1P2	MTMR2	GAGGGAGGAGTGCTACGGAC	-15	rA:dG	0.897	(0.856, 0.937)		0.223	0.164	50	50
MTMR2_-_95657205.23-P1P2_152	MTMR2_-_95657205.23-P1P2	MTMR2	GAGGGGGGAGTGCTACGGAC	-15	rG:dG	0.904	(0.868, 0.941)		0.223	0.212	40	60
MTMR2_-_95657205.23-P1P2_157	MTMR2_-_95657205.23-P1P2	MTMR2	GAGGGTGGAGTGCTACGGAC	-15	rU:dG	0.993	(0.960, 1.025)		0.223	0.192	50	60
MTMR2_-_95657205.23-P1P2_162	MTMR2_-_95657205.23-P1P2	MTMR2	GAGGGCAGAGTGCTACGGAC	-14	rA:dC	0.871	(0.830, 0.912)		0.256	0.201	40	50
MTMR2_-_95657205.23-P1P2_167	MTMR2_-_95657205.23-P1P2	MTMR2	GAGGGCCGAGTGCTACGGAC	-14	rC:dC	0.854	(0.812, 0.895)		0.256	0.165	40	60
MTMR2_-_95657205.23-P1P2_170	MTMR2_-_95657205.23-P1P2	MTMR2	GAGGGCTGAGTGCTACGGAC	-14	rU:dC	0.894	(0.852, 0.936)		0.256	0.165	50	60
MTMR2_-_95657205.23-P1P2_174	MTMR2_-_95657205.23-P1P2	MTMR2	GAGGGCGAAGTGCTACGGAC	-13	rA:dC	0.849	(0.804, 0.893)		0.259	0.201	40	60
MTMR2_-_95657205.23-P1P2_179	MTMR2_-_95657205.23-P1P2	MTMR2	GAGGGCGCAGTGCTACGGAC	-13	rC:dC	0.794	(0.749, 0.838)		0.259	0.165	50	50
MTMR2_-_95657205.23-P1P2_182	MTMR2_-_95657205.23-P1P2	MTMR2	GAGGGCGTAGTGCTACGGAC	-13	rU:dC	0.839	(0.795, 0.884)		0.259	0.165	50	60
MTMR2_-_95657205.23-P1P2_189	MTMR2_-_95657205.23-P1P2	MTMR2	GAGGGCGGGGTGCTACGGAC	-12	rG:dT	0.903	(0.870, 0.935)		0.259	0.235	40	70
MTMR2_-_95657205.23-P1P2_192	MTMR2_-_95657205.23-P1P2	MTMR2	GAGGGCGGCGTGCTACGGAC	-12	rC:dT	0.833	(0.790, 0.876)		0.259	0.209	50	60
MTMR2_-_95657205.23-P1P2_195	MTMR2_-_95657205.23-P1P2	MTMR2	GAGGGCGGTGTGCTACGGAC	-12	rU:dT	0.869	(0.832, 0.906)		0.259	0.186	50	60
MTMR2_-_95657205.23-P1P2_198	MTMR2_-_95657205.23-P1P2	MTMR2	GAGGGCGGAATGCTACGGAC	-11	rA:dC	0.579	(0.539, 0.620)		0.242	0.201	40	70
MTMR2_-_95657205.23-P1P2_203	MTMR2_-_95657205.23-P1P2	MTMR2	GAGGGCGGACTGCTACGGAC	-11	rC:dC	0.354	(0.316, 0.391)		0.242	0.165	40	60
MTMR2_-_95657205.23-P1P2_206	MTMR2_-_95657205.23-P1P2	MTMR2	GAGGGCGGATTGCTACGGAC	-11	rU:dC	0.430	(0.388, 0.473)		0.242	0.165	40	60
MTMR2_-_95657205.23-P1P2_208	MTMR2_-_95657205.23-P1P2	MTMR2	GAGGGCGGAGAGCTACGGAC	-10	rA:dA	0.645	(0.611, 0.679)		0.204	0.182	50	60
MTMR2_-_95657205.23-P1P2_211	MTMR2_-_95657205.23-P1P2	MTMR2	GAGGGCGGAGGGCTACGGAC	-10	rG:dA	0.654	(0.624, 0.685)		0.204	0.200	40	50
MTMR2_-_95657205.23-P1P2_214	MTMR2_-_95657205.23-P1P2	MTMR2	GAGGGCGGAGCGCTACGGAC	-10	rC:dA	0.700	(0.666, 0.734)		0.204	0.225	40	40
MTMR2_-_95657205.23-P1P2_222	MTMR2_-_95657205.23-P1P2	MTMR2	GAGGGCGGAGTACTACGGAC	-9	rA:dC	0.378	(0.344, 0.411)		0.191	0.201	50	60
MTMR2_-_95657205.23-P1P2_227	MTMR2_-_95657205.23-P1P2	MTMR2	GAGGGCGGAGTCCTACGGAC	-9	rC:dC	0.229	(0.201, 0.257)		0.191	0.165	50	70
MTMR2_-_95657205.23-P1P2_230	MTMR2_-_95657205.23-P1P2	MTMR2	GAGGGCGGAGTTCTACGGAC	-9	rU:dC	0.235	(0.206, 0.264)		0.191	0.165	50	70
MTMR2_-_95657205.23-P1P2_233	MTMR2_-_95657205.23-P1P2	MTMR2	GAGGGCGGAGTGATACGGAC	-8	rA:dG	0.299	(0.270, 0.328)		0.181	0.164	30	50
MTMR2_-_95657205.23-P1P2_236	MTMR2_-_95657205.23-P1P2	MTMR2	GAGGGCGGAGTGGTACGGAC	-8	rG:dG	0.520	(0.488, 0.551)		0.181	0.212	40	40
MTMR2_-_95657205.23-P1P2_241	MTMR2_-_95657205.23-P1P2	MTMR2	GAGGGCGGAGTGTTACGGAC	-8	rU:dG	0.686	(0.653, 0.719)		0.181	0.192	40	60
MTMR2_-_95657205.23-P1P2_244	MTMR2_-_95657205.23-P1P2	MTMR2	GAGGGCGGAGTGCAACGGAC	-7	rA:dA	0.289	(0.262, 0.317)		0.120	0.182	40	60
MTMR2_-_95657205.23-P1P2_247	MTMR2_-_95657205.23-P1P2	MTMR2	GAGGGCGGAGTGCGACGGAC	-7	rG:dA	0.259	(0.236, 0.281)		0.120	0.200	40	50
MTMR2_-_95657205.23-P1P2_250	MTMR2_-_95657205.23-P1P2	MTMR2	GAGGGCGGAGTGCCACGGAC	-7	rC:dA	0.406	(0.379, 0.433)		0.120	0.225	30	30
MTMR2_-_95657205.23-P1P2_261	MTMR2_-_95657205.23-P1P2	MTMR2	GAGGGCGGAGTGCTGCGGAC	-6	rG:dT	0.462	(0.430, 0.493)		0.139	0.235	50	50
MTMR2_-_95657205.23-P1P2_264	MTMR2_-_95657205.23-P1P2	MTMR2	GAGGGCGGAGTGCTCCGGAC	-6	rC:dT	0.302	(0.267, 0.337)		0.139	0.209	40	40
MTMR2_-_95657205.23-P1P2_267	MTMR2_-_95657205.23-P1P2	MTMR2	GAGGGCGGAGTGCTTCGGAC	-6	rU:dT	0.251	(0.219, 0.284)		0.139	0.186	40	60
MTMR2_-_95657205.23-P1P2_269	MTMR2_-_95657205.23-P1P2	MTMR2	GAGGGCGGAGTGCTAAGGAC	-5	rA:dG	0.203	(0.174, 0.232)		0.130	0.164	40	50
MTMR2_-_95657205.23-P1P2_272	MTMR2_-_95657205.23-P1P2	MTMR2	GAGGGCGGAGTGCTAGGGAC	-5	rG:dG	0.260	(0.241, 0.278)		0.130	0.212	30	40
MTMR2_-_95657205.23-P1P2_277	MTMR2_-_95657205.23-P1P2	MTMR2	GAGGGCGGAGTGCTATGGAC	-5	rU:dG	0.258	(0.235, 0.281)		0.130	0.192	30	60
MTMR2_-_95657205.23-P1P2_282	MTMR2_-_95657205.23-P1P2	MTMR2	GAGGGCGGAGTGCTACAGAC	-4	rA:dC	0.223	(0.195, 0.250)		0.147	0.201	30	60
MTMR2_-_95657205.23-P1P2_287	MTMR2_-_95657205.23-P1P2	MTMR2	GAGGGCGGAGTGCTACCGAC	-4	rC:dC	0.067	(0.051, 0.084)		0.147	0.165	50	70
MTMR2_-_95657205.23-P1P2_290	MTMR2_-_95657205.23-P1P2	MTMR2	GAGGGCGGAGTGCTACTGAC	-4	rU:dC	0.086	(0.071, 0.102)		0.147	0.165	30	50
MTMR2_-_95657205.23-P1P2_294	MTMR2_-_95657205.23-P1P2	MTMR2	GAGGGCGGAGTGCTACGAAC	-3	rA:dC	0.179	(0.158, 0.201)		0.116	0.201	40	70
MTMR2_-_95657205.23-P1P2_299	MTMR2_-_95657205.23-P1P2	MTMR2	GAGGGCGGAGTGCTACGCAC	-3	rC:dC	0.082	(0.067, 0.098)		0.116	0.165	50	50
MTMR2_-_95657205.23-P1P2_302	MTMR2_-_95657205.23-P1P2	MTMR2	GAGGGCGGAGTGCTACGTAC	-3	rU:dC	0.109	(0.091, 0.126)		0.116	0.165	40	70
MTMR2_-_95657205.23-P1P2_309	MTMR2_-_95657205.23-P1P2	MTMR2	GAGGGCGGAGTGCTACGGGC	-2	rG:dT	0.486	(0.461, 0.511)		0.113	0.235	40	50
MTMR2_-_95657205.23-P1P2_312	MTMR2_-_95657205.23-P1P2	MTMR2	GAGGGCGGAGTGCTACGGCC	-2	rC:dT	0.186	(0.162, 0.211)		0.113	0.209	30	30
MTMR2_-_95657205.23-P1P2_315	MTMR2_-_95657205.23-P1P2	MTMR2	GAGGGCGGAGTGCTACGGTC	-2	rU:dT	0.237	(0.206, 0.269)		0.113	0.186	50	50
MTMR2_-_95657205.23-P1P2_317	MTMR2_-_95657205.23-P1P2	MTMR2	GAGGGCGGAGTGCTACGGAA	-1	rA:dG	0.146	(0.119, 0.173)		0.105	0.164	40	50
MTMR2_-_95657205.23-P1P2_320	MTMR2_-_95657205.23-P1P2	MTMR2	GAGGGCGGAGTGCTACGGAG	-1	rG:dG	0.190	(0.170, 0.209)		0.105	0.212	30	50
MTMR2_-_95657205.23-P1P2_325	MTMR2_-_95657205.23-P1P2	MTMR2	GAGGGCGGAGTGCTACGGAT	-1	rU:dG	0.212	(0.185, 0.239)		0.105	0.192	50	60
MTMR2_-_95657237.23-P1P2	MTMR2_-_95657237.23-P1P2	MTMR2	GAGGCCAGCGCCGGCCCGGG			1.000					30	40
MTMR2_-_95657237.23-P1P2_105	MTMR2_-_95657237.23-P1P2	MTMR2	GGGGCCAGCGCCGGCCCGGG	-19	rG:dT	0.870	(0.836, 0.903)		0.260	0.235	30	30
MTMR2_-_95657237.23-P1P2_108	MTMR2_-_95657237.23-P1P2	MTMR2	GCGGCCAGCGCCGGCCCGGG	-19	rC:dT	0.847	(0.810, 0.884)		0.260	0.209	30	30
MTMR2_-_95657237.23-P1P2_111	MTMR2_-_95657237.23-P1P2	MTMR2	GTGGCCAGCGCCGGCCCGGG	-19	rU:dT	0.787	(0.752, 0.821)		0.260	0.186	40	40
MTMR2_-_95657237.23-P1P2_114	MTMR2_-_95657237.23-P1P2	MTMR2	GAAGCCAGCGCCGGCCCGGG	-18	rA:dC	0.815	(0.783, 0.847)		0.218	0.201	30	40
MTMR2_-_95657237.23-P1P2_119	MTMR2_-_95657237.23-P1P2	MTMR2	GACGCCAGCGCCGGCCCGGG	-18	rC:dC	0.846	(0.810, 0.882)		0.218	0.165	30	30
MTMR2_-_95657237.23-P1P2_122	MTMR2_-_95657237.23-P1P2	MTMR2	GATGCCAGCGCCGGCCCGGG	-18	rU:dC	0.817	(0.787, 0.848)		0.218	0.165	30	40
MTMR2_-_95657237.23-P1P2_126	MTMR2_-_95657237.23-P1P2	MTMR2	GAGACCAGCGCCGGCCCGGG	-17	rA:dC	0.711	(0.677, 0.744)		0.274	0.201	40	40
MTMR2_-_95657237.23-P1P2_131	MTMR2_-_95657237.23-P1P2	MTMR2	GAGCCCAGCGCCGGCCCGGG	-17	rC:dC	0.736	(0.705, 0.766)		0.274	0.165	30	30
MTMR2_-_95657237.23-P1P2_134	MTMR2_-_95657237.23-P1P2	MTMR2	GAGTCCAGCGCCGGCCCGGG	-17	rU:dC	0.683	(0.650, 0.716)		0.274	0.165	40	40
MTMR2_-_95657237.23-P1P2_137	MTMR2_-_95657237.23-P1P2	MTMR2	GAGGACAGCGCCGGCCCGGG	-16	rA:dG	0.611	(0.575, 0.647)		0.261	0.164	30	30
MTMR2_-_95657237.23-P1P2_140	MTMR2_-_95657237.23-P1P2	MTMR2	GAGGGCAGCGCCGGCCCGGG	-16	rG:dG	0.650	(0.617, 0.683)		0.261	0.212	30	30
MTMR2_-_95657237.23-P1P2_145	MTMR2_-_95657237.23-P1P2	MTMR2	GAGGTCAGCGCCGGCCCGGG	-16	rU:dG	0.706	(0.674, 0.737)		0.261	0.192	30	30
MTMR2_-_95657237.23-P1P2_149	MTMR2_-_95657237.23-P1P2	MTMR2	GAGGCAAGCGCCGGCCCGGG	-15	rA:dG	0.575	(0.533, 0.617)		0.223	0.164	30	40
MTMR2_-_95657237.23-P1P2_152	MTMR2_-_95657237.23-P1P2	MTMR2	GAGGCGAGCGCCGGCCCGGG	-15	rG:dG	0.653	(0.619, 0.687)		0.223	0.212	30	30
MTMR2_-_95657237.23-P1P2_157	MTMR2_-_95657237.23-P1P2	MTMR2	GAGGCTAGCGCCGGCCCGGG	-15	rU:dG	0.730	(0.695, 0.764)		0.223	0.192	40	40
MTMR2_-_95657237.23-P1P2_165	MTMR2_-_95657237.23-P1P2	MTMR2	GAGGCCGGCGCCGGCCCGGG	-14	rG:dT	0.821	(0.796, 0.847)		0.256	0.235	20	30
MTMR2_-_95657237.23-P1P2_168	MTMR2_-_95657237.23-P1P2	MTMR2	GAGGCCCGCGCCGGCCCGGG	-14	rC:dT	0.698	(0.658, 0.739)		0.256	0.209	30	30
MTMR2_-_95657237.23-P1P2_171	MTMR2_-_95657237.23-P1P2	MTMR2	GAGGCCTGCGCCGGCCCGGG	-14	rU:dT	0.730	(0.692, 0.769)		0.256	0.186	30	40
MTMR2_-_95657237.23-P1P2_174	MTMR2_-_95657237.23-P1P2	MTMR2	GAGGCCAACGCCGGCCCGGG	-13	rA:dC	0.486	(0.450, 0.523)		0.259	0.201	40	40
MTMR2_-_95657237.23-P1P2_179	MTMR2_-_95657237.23-P1P2	MTMR2	GAGGCCACCGCCGGCCCGGG	-13	rC:dC	0.344	(0.311, 0.377)		0.259	0.165	30	30
MTMR2_-_95657237.23-P1P2_182	MTMR2_-_95657237.23-P1P2	MTMR2	GAGGCCATCGCCGGCCCGGG	-13	rU:dC	0.453	(0.416, 0.490)		0.259	0.165	40	40
MTMR2_-_95657237.23-P1P2_185	MTMR2_-_95657237.23-P1P2	MTMR2	GAGGCCAGAGCCGGCCCGGG	-12	rA:dG	0.521	(0.489, 0.552)		0.259	0.164	20	20
MTMR2_-_95657237.23-P1P2_188	MTMR2_-_95657237.23-P1P2	MTMR2	GAGGCCAGGGCCGGCCCGGG	-12	rG:dG	0.654	(0.628, 0.679)		0.259	0.212	20	30
MTMR2_-_95657237.23-P1P2_193	MTMR2_-_95657237.23-P1P2	MTMR2	GAGGCCAGTGCCGGCCCGGG	-12	rU:dG	0.655	(0.626, 0.684)		0.259	0.192	30	30
MTMR2_-_95657237.23-P1P2_198	MTMR2_-_95657237.23-P1P2	MTMR2	GAGGCCAGCACCGGCCCGGG	-11	rA:dC	0.264	(0.233, 0.295)		0.242	0.201	30	40
MTMR2_-_95657237.23-P1P2_203	MTMR2_-_95657237.23-P1P2	MTMR2	GAGGCCAGCCCCGGCCCGGG	-11	rC:dC	0.127	(0.107, 0.148)		0.242	0.165	20	20
MTMR2_-_95657237.23-P1P2_206	MTMR2_-_95657237.23-P1P2	MTMR2	GAGGCCAGCTCCGGCCCGGG	-11	rU:dC	0.151	(0.129, 0.172)		0.242	0.165	30	30
MTMR2_-_95657237.23-P1P2_209	MTMR2_-_95657237.23-P1P2	MTMR2	GAGGCCAGCGACGGCCCGGG	-10	rA:dG	0.197	(0.166, 0.228)		0.204	0.164	40	40
MTMR2_-_95657237.23-P1P2_212	MTMR2_-_95657237.23-P1P2	MTMR2	GAGGCCAGCGGCGGCCCGGG	-10	rG:dG	0.413	(0.377, 0.450)		0.204	0.212	20	20
MTMR2_-_95657237.23-P1P2_217	MTMR2_-_95657237.23-P1P2	MTMR2	GAGGCCAGCGTCGGCCCGGG	-10	rU:dG	0.506	(0.472, 0.540)		0.204	0.192	40	40
MTMR2_-_95657237.23-P1P2_221	MTMR2_-_95657237.23-P1P2	MTMR2	GAGGCCAGCGCAGGCCCGGG	-9	rA:dG	0.097	(0.073, 0.121)		0.191	0.164	30	30
MTMR2_-_95657237.23-P1P2_224	MTMR2_-_95657237.23-P1P2	MTMR2	GAGGCCAGCGCGGGCCCGGG	-9	rG:dG	0.291	(0.253, 0.329)		0.191	0.212	20	20
MTMR2_-_95657237.23-P1P2_229	MTMR2_-_95657237.23-P1P2	MTMR2	GAGGCCAGCGCTGGCCCGGG	-9	rU:dG	0.446	(0.405, 0.486)		0.191	0.192	30	30
MTMR2_-_95657237.23-P1P2_234	MTMR2_-_95657237.23-P1P2	MTMR2	GAGGCCAGCGCCAGCCCGGG	-8	rA:dC	0.110	(0.094, 0.126)		0.181	0.201	20	30
MTMR2_-_95657237.23-P1P2_239	MTMR2_-_95657237.23-P1P2	MTMR2	GAGGCCAGCGCCCGCCCGGG	-8	rC:dC	0.078	(0.068, 0.089)		0.181	0.165	20	30
MTMR2_-_95657237.23-P1P2_242	MTMR2_-_95657237.23-P1P2	MTMR2	GAGGCCAGCGCCTGCCCGGG	-8	rU:dC	0.062	(0.051, 0.072)		0.181	0.165	20	30
MTMR2_-_95657237.23-P1P2_246	MTMR2_-_95657237.23-P1P2	MTMR2	GAGGCCAGCGCCGACCCGGG	-7	rA:dC	0.152	(0.129, 0.175)		0.120	0.201	30	30
MTMR2_-_95657237.23-P1P2_251	MTMR2_-_95657237.23-P1P2	MTMR2	GAGGCCAGCGCCGCCCCGGG	-7	rC:dC	0.086	(0.072, 0.101)		0.120	0.165	30	30
MTMR2_-_95657237.23-P1P2_254	MTMR2_-_95657237.23-P1P2	MTMR2	GAGGCCAGCGCCGTCCCGGG	-7	rU:dC	0.069	(0.056, 0.082)		0.120	0.165	30	30
MTMR2_-_95657237.23-P1P2_257	MTMR2_-_95657237.23-P1P2	MTMR2	GAGGCCAGCGCCGGACCGGG	-6	rA:dG	0.074	(0.059, 0.089)		0.139	0.164	30	30
MTMR2_-_95657237.23-P1P2_260	MTMR2_-_95657237.23-P1P2	MTMR2	GAGGCCAGCGCCGGGCCGGG	-6	rG:dG	0.082	(0.067, 0.098)		0.139	0.212	20	20
MTMR2_-_95657237.23-P1P2_265	MTMR2_-_95657237.23-P1P2	MTMR2	GAGGCCAGCGCCGGTCCGGG	-6	rU:dG	0.094	(0.077, 0.112)		0.139	0.192	40	40
MTMR2_-_95657237.23-P1P2_269	MTMR2_-_95657237.23-P1P2	MTMR2	GAGGCCAGCGCCGGCACGGG	-5	rA:dG	0.055	(0.043, 0.067)		0.130	0.164	40	40
MTMR2_-_95657237.23-P1P2_272	MTMR2_-_95657237.23-P1P2	MTMR2	GAGGCCAGCGCCGGCGCGGG	-5	rG:dG	0.075	(0.061, 0.089)		0.130	0.212	30	30
MTMR2_-_95657237.23-P1P2_277	MTMR2_-_95657237.23-P1P2	MTMR2	GAGGCCAGCGCCGGCTCGGG	-5	rU:dG	0.091	(0.076, 0.105)		0.130	0.192	30	30
MTMR2_-_95657237.23-P1P2_281	MTMR2_-_95657237.23-P1P2	MTMR2	GAGGCCAGCGCCGGCCAGGG	-4	rA:dG	0.147	(0.127, 0.166)		0.147	0.164	30	30
MTMR2_-_95657237.23-P1P2_284	MTMR2_-_95657237.23-P1P2	MTMR2	GAGGCCAGCGCCGGCCGGGG	-4	rG:dG	0.279	(0.249, 0.309)		0.147	0.212	30	30
MTMR2_-_95657237.23-P1P2_289	MTMR2_-_95657237.23-P1P2	MTMR2	GAGGCCAGCGCCGGCCTGGG	-4	rU:dG	0.188	(0.167, 0.209)		0.147	0.192	30	30
MTMR2_-_95657237.23-P1P2_294	MTMR2_-_95657237.23-P1P2	MTMR2	GAGGCCAGCGCCGGCCCAGG	-3	rA:dC	0.088	(0.076, 0.101)		0.116	0.201	30	30
MTMR2_-_95657237.23-P1P2_299	MTMR2_-_95657237.23-P1P2	MTMR2	GAGGCCAGCGCCGGCCCCGG	-3	rC:dC	0.066	(0.054, 0.077)		0.116	0.165	30	30
MTMR2_-_95657237.23-P1P2_302	MTMR2_-_95657237.23-P1P2	MTMR2	GAGGCCAGCGCCGGCCCTGG	-3	rU:dC	0.066	(0.054, 0.078)		0.116	0.165	30	40
MTMR2_-_95657237.23-P1P2_306	MTMR2_-_95657237.23-P1P2	MTMR2	GAGGCCAGCGCCGGCCCGAG	-2	rA:dC	0.083	(0.072, 0.093)		0.113	0.201	30	40
MTMR2_-_95657237.23-P1P2_311	MTMR2_-_95657237.23-P1P2	MTMR2	GAGGCCAGCGCCGGCCCGCG	-2	rC:dC	0.044	(0.034, 0.055)		0.113	0.165	30	30
MTMR2_-_95657237.23-P1P2_314	MTMR2_-_95657237.23-P1P2	MTMR2	GAGGCCAGCGCCGGCCCGTG	-2	rU:dC	0.053	(0.043, 0.064)		0.113	0.165	30	30
MTMR2_-_95657237.23-P1P2_318	MTMR2_-_95657237.23-P1P2	MTMR2	GAGGCCAGCGCCGGCCCGGA	-1	rA:dC	0.102	(0.089, 0.115)		0.105	0.201	30	30
MTMR2_-_95657237.23-P1P2_323	MTMR2_-_95657237.23-P1P2	MTMR2	GAGGCCAGCGCCGGCCCGGC	-1	rC:dC	0.058	(0.049, 0.067)		0.105	0.165	30	30
MTMR2_-_95657237.23-P1P2_326	MTMR2_-_95657237.23-P1P2	MTMR2	GAGGCCAGCGCCGGCCCGGT	-1	rU:dC	0.067	(0.057, 0.076)		0.105	0.165	30	30
MTMR3_+_30279230.23-P1P2	MTMR3_+_30279230.23-P1P2	MTMR3	GGCCGCTGGGACGTCTCGTC			1.000					50	60
MTMR3_+_30279230.23-P1P2_102	MTMR3_+_30279230.23-P1P2	MTMR3	GACCGCTGGGACGTCTCGTC	-19	rA:dC	0.830	(0.789, 0.871)		0.260	0.201	40	50
MTMR3_+_30279230.23-P1P2_107	MTMR3_+_30279230.23-P1P2	MTMR3	GCCCGCTGGGACGTCTCGTC	-19	rC:dC	0.855	(0.823, 0.887)		0.260	0.165	50	60
MTMR3_+_30279230.23-P1P2_110	MTMR3_+_30279230.23-P1P2	MTMR3	GTCCGCTGGGACGTCTCGTC	-19	rU:dC	0.829	(0.792, 0.866)		0.260	0.165	50	60
MTMR3_+_30279230.23-P1P2_113	MTMR3_+_30279230.23-P1P2	MTMR3	GGACGCTGGGACGTCTCGTC	-18	rA:dG	0.831	(0.801, 0.861)		0.218	0.164	40	60
MTMR3_+_30279230.23-P1P2_116	MTMR3_+_30279230.23-P1P2	MTMR3	GGGCGCTGGGACGTCTCGTC	-18	rG:dG	0.856	(0.818, 0.894)		0.218	0.212	50	60
MTMR3_+_30279230.23-P1P2_121	MTMR3_+_30279230.23-P1P2	MTMR3	GGTCGCTGGGACGTCTCGTC	-18	rU:dG	0.817	(0.783, 0.851)		0.218	0.192	50	60
MTMR3_+_30279230.23-P1P2_125	MTMR3_+_30279230.23-P1P2	MTMR3	GGCAGCTGGGACGTCTCGTC	-17	rA:dG	0.748	(0.715, 0.782)		0.274	0.164	50	70
MTMR3_+_30279230.23-P1P2_128	MTMR3_+_30279230.23-P1P2	MTMR3	GGCGGCTGGGACGTCTCGTC	-17	rG:dG	0.780	(0.746, 0.813)		0.274	0.212	40	60
MTMR3_+_30279230.23-P1P2_133	MTMR3_+_30279230.23-P1P2	MTMR3	GGCTGCTGGGACGTCTCGTC	-17	rU:dG	0.770	(0.737, 0.803)		0.274	0.192	40	60
MTMR3_+_30279230.23-P1P2_138	MTMR3_+_30279230.23-P1P2	MTMR3	GGCCACTGGGACGTCTCGTC	-16	rA:dC	0.698	(0.661, 0.735)		0.261	0.201	50	50
MTMR3_+_30279230.23-P1P2_143	MTMR3_+_30279230.23-P1P2	MTMR3	GGCCCCTGGGACGTCTCGTC	-16	rC:dC	0.686	(0.644, 0.728)		0.261	0.165	50	50
MTMR3_+_30279230.23-P1P2_146	MTMR3_+_30279230.23-P1P2	MTMR3	GGCCTCTGGGACGTCTCGTC	-16	rU:dC	0.602	(0.559, 0.645)		0.261	0.165	50	50
MTMR3_+_30279230.23-P1P2_149	MTMR3_+_30279230.23-P1P2	MTMR3	GGCCGATGGGACGTCTCGTC	-15	rA:dG	0.598	(0.553, 0.644)		0.223	0.164	50	50
MTMR3_+_30279230.23-P1P2_152	MTMR3_+_30279230.23-P1P2	MTMR3	GGCCGGTGGGACGTCTCGTC	-15	rG:dG	0.709	(0.668, 0.750)		0.223	0.212	50	50
MTMR3_+_30279230.23-P1P2_157	MTMR3_+_30279230.23-P1P2	MTMR3	GGCCGTTGGGACGTCTCGTC	-15	rU:dG	0.775	(0.741, 0.810)		0.223	0.192	50	60
MTMR3_+_30279230.23-P1P2_160	MTMR3_+_30279230.23-P1P2	MTMR3	GGCCGCAGGGACGTCTCGTC	-14	rA:dA	0.673	(0.639, 0.707)		0.256	0.182	40	60
MTMR3_+_30279230.23-P1P2_163	MTMR3_+_30279230.23-P1P2	MTMR3	GGCCGCGGGGACGTCTCGTC	-14	rG:dA	0.748	(0.716, 0.780)		0.256	0.200	50	60
MTMR3_+_30279230.23-P1P2_166	MTMR3_+_30279230.23-P1P2	MTMR3	GGCCGCCGGGACGTCTCGTC	-14	rC:dA	0.726	(0.693, 0.759)		0.256	0.225	50	50
MTMR3_+_30279230.23-P1P2_174	MTMR3_+_30279230.23-P1P2	MTMR3	GGCCGCTAGGACGTCTCGTC	-13	rA:dC	0.536	(0.496, 0.577)		0.259	0.201	50	50
MTMR3_+_30279230.23-P1P2_179	MTMR3_+_30279230.23-P1P2	MTMR3	GGCCGCTCGGACGTCTCGTC	-13	rC:dC	0.389	(0.350, 0.428)		0.259	0.165	50	50
MTMR3_+_30279230.23-P1P2_182	MTMR3_+_30279230.23-P1P2	MTMR3	GGCCGCTTGGACGTCTCGTC	-13	rU:dC	0.478	(0.434, 0.522)		0.259	0.165	50	60
MTMR3_+_30279230.23-P1P2_186	MTMR3_+_30279230.23-P1P2	MTMR3	GGCCGCTGAGACGTCTCGTC	-12	rA:dC	0.402	(0.360, 0.444)		0.259	0.201	50	70
MTMR3_+_30279230.23-P1P2_191	MTMR3_+_30279230.23-P1P2	MTMR3	GGCCGCTGCGACGTCTCGTC	-12	rC:dC	0.159	(0.131, 0.188)		0.259	0.165	50	50
MTMR3_+_30279230.23-P1P2_194	MTMR3_+_30279230.23-P1P2	MTMR3	GGCCGCTGTGACGTCTCGTC	-12	rU:dC	0.271	(0.233, 0.308)		0.259	0.165	40	60
MTMR3_+_30279230.23-P1P2_198	MTMR3_+_30279230.23-P1P2	MTMR3	GGCCGCTGGAACGTCTCGTC	-11	rA:dC	0.281	(0.243, 0.320)		0.242	0.201	50	70
MTMR3_+_30279230.23-P1P2_203	MTMR3_+_30279230.23-P1P2	MTMR3	GGCCGCTGGCACGTCTCGTC	-11	rC:dC	0.066	(0.046, 0.086)		0.242	0.165	40	50
MTMR3_+_30279230.23-P1P2_206	MTMR3_+_30279230.23-P1P2	MTMR3	GGCCGCTGGTACGTCTCGTC	-11	rU:dC	0.121	(0.093, 0.148)		0.242	0.165	40	60
MTMR3_+_30279230.23-P1P2_213	MTMR3_+_30279230.23-P1P2	MTMR3	GGCCGCTGGGGCGTCTCGTC	-10	rG:dT	0.742	(0.715, 0.770)		0.204	0.235	40	40
MTMR3_+_30279230.23-P1P2_216	MTMR3_+_30279230.23-P1P2	MTMR3	GGCCGCTGGGCCGTCTCGTC	-10	rC:dT	0.389	(0.341, 0.437)		0.204	0.209	40	60
MTMR3_+_30279230.23-P1P2_219	MTMR3_+_30279230.23-P1P2	MTMR3	GGCCGCTGGGTCGTCTCGTC	-10	rU:dT	0.414	(0.371, 0.456)		0.204	0.186	50	50
MTMR3_+_30279230.23-P1P2_221	MTMR3_+_30279230.23-P1P2	MTMR3	GGCCGCTGGGAAGTCTCGTC	-9	rA:dG	0.129	(0.095, 0.163)		0.191	0.164	40	60
MTMR3_+_30279230.23-P1P2_224	MTMR3_+_30279230.23-P1P2	MTMR3	GGCCGCTGGGAGGTCTCGTC	-9	rG:dG	0.470	(0.430, 0.510)		0.191	0.212	30	50
MTMR3_+_30279230.23-P1P2_229	MTMR3_+_30279230.23-P1P2	MTMR3	GGCCGCTGGGATGTCTCGTC	-9	rU:dG	0.622	(0.572, 0.672)		0.191	0.192	50	70
MTMR3_+_30279230.23-P1P2_234	MTMR3_+_30279230.23-P1P2	MTMR3	GGCCGCTGGGACATCTCGTC	-8	rA:dC	0.091	(0.064, 0.118)		0.181	0.201	50	70
MTMR3_+_30279230.23-P1P2_239	MTMR3_+_30279230.23-P1P2	MTMR3	GGCCGCTGGGACCTCTCGTC	-8	rC:dC	0.071	(0.054, 0.089)		0.181	0.165	40	50
MTMR3_+_30279230.23-P1P2_242	MTMR3_+_30279230.23-P1P2	MTMR3	GGCCGCTGGGACTTCTCGTC	-8	rU:dC	0.034	(0.017, 0.050)		0.181	0.165	50	60
MTMR3_+_30279230.23-P1P2_244	MTMR3_+_30279230.23-P1P2	MTMR3	GGCCGCTGGGACGACTCGTC	-7	rA:dA	0.104	(0.078, 0.131)		0.120	0.182	60	60
MTMR3_+_30279230.23-P1P2_247	MTMR3_+_30279230.23-P1P2	MTMR3	GGCCGCTGGGACGGCTCGTC	-7	rG:dA	0.137	(0.116, 0.157)		0.120	0.200	40	40
MTMR3_+_30279230.23-P1P2_250	MTMR3_+_30279230.23-P1P2	MTMR3	GGCCGCTGGGACGCCTCGTC	-7	rC:dA	0.298	(0.260, 0.337)		0.120	0.225	40	40
MTMR3_+_30279230.23-P1P2_257	MTMR3_+_30279230.23-P1P2	MTMR3	GGCCGCTGGGACGTATCGTC	-6	rA:dG	0.026	(0.006, 0.047)		0.139	0.164	50	70
MTMR3_+_30279230.23-P1P2_260	MTMR3_+_30279230.23-P1P2	MTMR3	GGCCGCTGGGACGTGTCGTC	-6	rG:dG	0.040	(0.025, 0.055)		0.139	0.212	40	40
MTMR3_+_30279230.23-P1P2_265	MTMR3_+_30279230.23-P1P2	MTMR3	GGCCGCTGGGACGTTTCGTC	-6	rU:dG	0.040	(0.017, 0.063)		0.139	0.192	50	70
MTMR3_+_30279230.23-P1P2_268	MTMR3_+_30279230.23-P1P2	MTMR3	GGCCGCTGGGACGTCACGTC	-5	rA:dA	0.141	(0.116, 0.165)		0.130	0.182	40	50
MTMR3_+_30279230.23-P1P2_271	MTMR3_+_30279230.23-P1P2	MTMR3	GGCCGCTGGGACGTCGCGTC	-5	rG:dA	0.110	(0.090, 0.130)		0.130	0.200	50	50
MTMR3_+_30279230.23-P1P2_274	MTMR3_+_30279230.23-P1P2	MTMR3	GGCCGCTGGGACGTCCCGTC	-5	rC:dA	0.267	(0.233, 0.301)		0.130	0.225	40	40
MTMR3_+_30279230.23-P1P2_281	MTMR3_+_30279230.23-P1P2	MTMR3	GGCCGCTGGGACGTCTAGTC	-4	rA:dG	0.094	(0.070, 0.118)		0.147	0.164	40	50
MTMR3_+_30279230.23-P1P2_284	MTMR3_+_30279230.23-P1P2	MTMR3	GGCCGCTGGGACGTCTGGTC	-4	rG:dG	0.239	(0.211, 0.267)		0.147	0.212	30	30
MTMR3_+_30279230.23-P1P2_289	MTMR3_+_30279230.23-P1P2	MTMR3	GGCCGCTGGGACGTCTTGTC	-4	rU:dG	0.165	(0.133, 0.198)		0.147	0.192	40	60
MTMR3_+_30279230.23-P1P2_294	MTMR3_+_30279230.23-P1P2	MTMR3	GGCCGCTGGGACGTCTCATC	-3	rA:dC	0.075	(0.056, 0.093)		0.116	0.201	30	60
MTMR3_+_30279230.23-P1P2_299	MTMR3_+_30279230.23-P1P2	MTMR3	GGCCGCTGGGACGTCTCCTC	-3	rC:dC	0.049	(0.035, 0.063)		0.116	0.165	30	40
MTMR3_+_30279230.23-P1P2_302	MTMR3_+_30279230.23-P1P2	MTMR3	GGCCGCTGGGACGTCTCTTC	-3	rU:dC	0.041	(0.025, 0.057)		0.116	0.165	40	50
MTMR3_+_30279230.23-P1P2_304	MTMR3_+_30279230.23-P1P2	MTMR3	GGCCGCTGGGACGTCTCGAC	-2	rA:dA	0.110	(0.089, 0.131)		0.113	0.182	50	70
MTMR3_+_30279230.23-P1P2_307	MTMR3_+_30279230.23-P1P2	MTMR3	GGCCGCTGGGACGTCTCGGC	-2	rG:dA	0.142	(0.123, 0.161)		0.113	0.200	40	50
MTMR3_+_30279230.23-P1P2_310	MTMR3_+_30279230.23-P1P2	MTMR3	GGCCGCTGGGACGTCTCGCC	-2	rC:dA	0.154	(0.124, 0.184)		0.113	0.225	50	60
MTMR3_+_30279230.23-P1P2_317	MTMR3_+_30279230.23-P1P2	MTMR3	GGCCGCTGGGACGTCTCGTA	-1	rA:dG	0.041	(0.020, 0.062)		0.105	0.164	50	70
MTMR3_+_30279230.23-P1P2_320	MTMR3_+_30279230.23-P1P2	MTMR3	GGCCGCTGGGACGTCTCGTG	-1	rG:dG	0.081	(0.062, 0.100)		0.105	0.212	50	60
MTMR3_+_30279230.23-P1P2_325	MTMR3_+_30279230.23-P1P2	MTMR3	GGCCGCTGGGACGTCTCGTT	-1	rU:dG	0.055	(0.034, 0.075)		0.105	0.192	50	60
MTMR3_+_30279316.23-P1P2	MTMR3_+_30279316.23-P1P2	MTMR3	GGACATGGCGAGGCCCTCCA			1.000					30	40
MTMR3_+_30279316.23-P1P2_102	MTMR3_+_30279316.23-P1P2	MTMR3	GAACATGGCGAGGCCCTCCA	-19	rA:dC	0.864	(0.839, 0.889)		0.260	0.201	30	40
MTMR3_+_30279316.23-P1P2_107	MTMR3_+_30279316.23-P1P2	MTMR3	GCACATGGCGAGGCCCTCCA	-19	rC:dC	0.847	(0.825, 0.869)		0.260	0.165	30	50
MTMR3_+_30279316.23-P1P2_110	MTMR3_+_30279316.23-P1P2	MTMR3	GTACATGGCGAGGCCCTCCA	-19	rU:dC	0.829	(0.806, 0.851)		0.260	0.165	40	50
MTMR3_+_30279316.23-P1P2_117	MTMR3_+_30279316.23-P1P2	MTMR3	GGGCATGGCGAGGCCCTCCA	-18	rG:dT	0.922	(0.882, 0.961)		0.218	0.235	30	50
MTMR3_+_30279316.23-P1P2_120	MTMR3_+_30279316.23-P1P2	MTMR3	GGCCATGGCGAGGCCCTCCA	-18	rC:dT	0.924	(0.888, 0.960)		0.218	0.209	40	40
MTMR3_+_30279316.23-P1P2_123	MTMR3_+_30279316.23-P1P2	MTMR3	GGTCATGGCGAGGCCCTCCA	-18	rU:dT	0.879	(0.844, 0.913)		0.218	0.186	40	50
MTMR3_+_30279316.23-P1P2_125	MTMR3_+_30279316.23-P1P2	MTMR3	GGAAATGGCGAGGCCCTCCA	-17	rA:dG	0.889	(0.851, 0.927)		0.274	0.164	30	40
MTMR3_+_30279316.23-P1P2_128	MTMR3_+_30279316.23-P1P2	MTMR3	GGAGATGGCGAGGCCCTCCA	-17	rG:dG	0.865	(0.828, 0.901)		0.274	0.212	20	30
MTMR3_+_30279316.23-P1P2_133	MTMR3_+_30279316.23-P1P2	MTMR3	GGATATGGCGAGGCCCTCCA	-17	rU:dG	0.890	(0.857, 0.923)		0.274	0.192	30	40
MTMR3_+_30279316.23-P1P2_141	MTMR3_+_30279316.23-P1P2	MTMR3	GGACGTGGCGAGGCCCTCCA	-16	rG:dT	1.019	(0.982, 1.055)		0.261	0.235	20	50
MTMR3_+_30279316.23-P1P2_144	MTMR3_+_30279316.23-P1P2	MTMR3	GGACCTGGCGAGGCCCTCCA	-16	rC:dT	0.995	(0.956, 1.033)		0.261	0.209	30	50
MTMR3_+_30279316.23-P1P2_147	MTMR3_+_30279316.23-P1P2	MTMR3	GGACTTGGCGAGGCCCTCCA	-16	rU:dT	0.968	(0.927, 1.008)		0.261	0.186	30	50
MTMR3_+_30279316.23-P1P2_148	MTMR3_+_30279316.23-P1P2	MTMR3	GGACAAGGCGAGGCCCTCCA	-15	rA:dA	0.954	(0.916, 0.992)		0.223	0.182	20	40
MTMR3_+_30279316.23-P1P2_151	MTMR3_+_30279316.23-P1P2	MTMR3	GGACAGGGCGAGGCCCTCCA	-15	rG:dA	0.949	(0.912, 0.986)		0.223	0.200	30	30
MTMR3_+_30279316.23-P1P2_154	MTMR3_+_30279316.23-P1P2	MTMR3	GGACACGGCGAGGCCCTCCA	-15	rC:dA	0.983	(0.945, 1.022)		0.223	0.225	30	40
MTMR3_+_30279316.23-P1P2_162	MTMR3_+_30279316.23-P1P2	MTMR3	GGACATAGCGAGGCCCTCCA	-14	rA:dC	0.942	(0.910, 0.974)		0.256	0.201	30	50
MTMR3_+_30279316.23-P1P2_167	MTMR3_+_30279316.23-P1P2	MTMR3	GGACATCGCGAGGCCCTCCA	-14	rC:dC	0.944	(0.916, 0.972)		0.256	0.165	40	40
MTMR3_+_30279316.23-P1P2_170	MTMR3_+_30279316.23-P1P2	MTMR3	GGACATTGCGAGGCCCTCCA	-14	rU:dC	0.961	(0.931, 0.991)		0.256	0.165	40	50
MTMR3_+_30279316.23-P1P2_174	MTMR3_+_30279316.23-P1P2	MTMR3	GGACATGACGAGGCCCTCCA	-13	rA:dC	0.933	(0.900, 0.967)		0.259	0.201	40	40
MTMR3_+_30279316.23-P1P2_179	MTMR3_+_30279316.23-P1P2	MTMR3	GGACATGCCGAGGCCCTCCA	-13	rC:dC	0.852	(0.818, 0.886)		0.259	0.165	40	40
MTMR3_+_30279316.23-P1P2_182	MTMR3_+_30279316.23-P1P2	MTMR3	GGACATGTCGAGGCCCTCCA	-13	rU:dC	0.896	(0.867, 0.924)		0.259	0.165	40	50
MTMR3_+_30279316.23-P1P2_185	MTMR3_+_30279316.23-P1P2	MTMR3	GGACATGGAGAGGCCCTCCA	-12	rA:dG	0.870	(0.843, 0.896)		0.259	0.164	20	40
MTMR3_+_30279316.23-P1P2_188	MTMR3_+_30279316.23-P1P2	MTMR3	GGACATGGGGAGGCCCTCCA	-12	rG:dG	0.828	(0.802, 0.854)		0.259	0.212	30	40
MTMR3_+_30279316.23-P1P2_193	MTMR3_+_30279316.23-P1P2	MTMR3	GGACATGGTGAGGCCCTCCA	-12	rU:dG	0.885	(0.857, 0.914)		0.259	0.192	20	50
MTMR3_+_30279316.23-P1P2_198	MTMR3_+_30279316.23-P1P2	MTMR3	GGACATGGCAAGGCCCTCCA	-11	rA:dC	0.745	(0.717, 0.773)		0.242	0.201	30	30
MTMR3_+_30279316.23-P1P2_203	MTMR3_+_30279316.23-P1P2	MTMR3	GGACATGGCCAGGCCCTCCA	-11	rC:dC	0.561	(0.525, 0.597)		0.242	0.165	20	20
MTMR3_+_30279316.23-P1P2_206	MTMR3_+_30279316.23-P1P2	MTMR3	GGACATGGCTAGGCCCTCCA	-11	rU:dC	0.642	(0.610, 0.673)		0.242	0.165	30	40
MTMR3_+_30279316.23-P1P2_213	MTMR3_+_30279316.23-P1P2	MTMR3	GGACATGGCGGGGCCCTCCA	-10	rG:dT	0.787	(0.763, 0.810)		0.204	0.235	30	40
MTMR3_+_30279316.23-P1P2_216	MTMR3_+_30279316.23-P1P2	MTMR3	GGACATGGCGCGGCCCTCCA	-10	rC:dT	0.790	(0.767, 0.812)		0.204	0.209	40	50
MTMR3_+_30279316.23-P1P2_219	MTMR3_+_30279316.23-P1P2	MTMR3	GGACATGGCGTGGCCCTCCA	-10	rU:dT	0.795	(0.770, 0.820)		0.204	0.186	40	40
MTMR3_+_30279316.23-P1P2_222	MTMR3_+_30279316.23-P1P2	MTMR3	GGACATGGCGAAGCCCTCCA	-9	rA:dC	0.541	(0.509, 0.574)		0.191	0.201	30	30
MTMR3_+_30279316.23-P1P2_227	MTMR3_+_30279316.23-P1P2	MTMR3	GGACATGGCGACGCCCTCCA	-9	rC:dC	0.344	(0.317, 0.372)		0.191	0.165	30	30
MTMR3_+_30279316.23-P1P2_230	MTMR3_+_30279316.23-P1P2	MTMR3	GGACATGGCGATGCCCTCCA	-9	rU:dC	0.388	(0.354, 0.421)		0.191	0.165	40	50
MTMR3_+_30279316.23-P1P2_234	MTMR3_+_30279316.23-P1P2	MTMR3	GGACATGGCGAGACCCTCCA	-8	rA:dC	0.591	(0.562, 0.620)		0.181	0.201	30	40
MTMR3_+_30279316.23-P1P2_239	MTMR3_+_30279316.23-P1P2	MTMR3	GGACATGGCGAGCCCCTCCA	-8	rC:dC	0.381	(0.349, 0.413)		0.181	0.165	20	50
MTMR3_+_30279316.23-P1P2_242	MTMR3_+_30279316.23-P1P2	MTMR3	GGACATGGCGAGTCCCTCCA	-8	rU:dC	0.372	(0.340, 0.403)		0.181	0.165	40	40
MTMR3_+_30279316.23-P1P2_245	MTMR3_+_30279316.23-P1P2	MTMR3	GGACATGGCGAGGACCTCCA	-7	rA:dG	0.334	(0.300, 0.369)		0.120	0.164	40	50
MTMR3_+_30279316.23-P1P2_248	MTMR3_+_30279316.23-P1P2	MTMR3	GGACATGGCGAGGGCCTCCA	-7	rG:dG	0.346	(0.314, 0.378)		0.120	0.212	30	40
MTMR3_+_30279316.23-P1P2_253	MTMR3_+_30279316.23-P1P2	MTMR3	GGACATGGCGAGGTCCTCCA	-7	rU:dG	0.500	(0.473, 0.527)		0.120	0.192	30	50
MTMR3_+_30279316.23-P1P2_257	MTMR3_+_30279316.23-P1P2	MTMR3	GGACATGGCGAGGCACTCCA	-6	rA:dG	0.216	(0.186, 0.247)		0.139	0.164	40	50
MTMR3_+_30279316.23-P1P2_260	MTMR3_+_30279316.23-P1P2	MTMR3	GGACATGGCGAGGCGCTCCA	-6	rG:dG	0.167	(0.146, 0.187)		0.139	0.212	40	40
MTMR3_+_30279316.23-P1P2_265	MTMR3_+_30279316.23-P1P2	MTMR3	GGACATGGCGAGGCTCTCCA	-6	rU:dG	0.361	(0.332, 0.389)		0.139	0.192	20	50
MTMR3_+_30279316.23-P1P2_269	MTMR3_+_30279316.23-P1P2	MTMR3	GGACATGGCGAGGCCATCCA	-5	rA:dG	0.305	(0.273, 0.336)		0.130	0.164	40	50
MTMR3_+_30279316.23-P1P2_272	MTMR3_+_30279316.23-P1P2	MTMR3	GGACATGGCGAGGCCGTCCA	-5	rG:dG	0.286	(0.260, 0.311)		0.130	0.212	40	40
MTMR3_+_30279316.23-P1P2_277	MTMR3_+_30279316.23-P1P2	MTMR3	GGACATGGCGAGGCCTTCCA	-5	rU:dG	0.393	(0.363, 0.423)		0.130	0.192	30	40
MTMR3_+_30279316.23-P1P2_280	MTMR3_+_30279316.23-P1P2	MTMR3	GGACATGGCGAGGCCCACCA	-4	rA:dA	0.461	(0.432, 0.491)		0.147	0.182	30	40
MTMR3_+_30279316.23-P1P2_283	MTMR3_+_30279316.23-P1P2	MTMR3	GGACATGGCGAGGCCCGCCA	-4	rG:dA	0.413	(0.388, 0.438)		0.147	0.200	20	20
MTMR3_+_30279316.23-P1P2_286	MTMR3_+_30279316.23-P1P2	MTMR3	GGACATGGCGAGGCCCCCCA	-4	rC:dA	0.467	(0.443, 0.490)		0.147	0.225	40	40
MTMR3_+_30279316.23-P1P2_293	MTMR3_+_30279316.23-P1P2	MTMR3	GGACATGGCGAGGCCCTACA	-3	rA:dG	0.230	(0.201, 0.258)		0.116	0.164	40	40
MTMR3_+_30279316.23-P1P2_296	MTMR3_+_30279316.23-P1P2	MTMR3	GGACATGGCGAGGCCCTGCA	-3	rG:dG	0.294	(0.265, 0.322)		0.116	0.212	30	30
MTMR3_+_30279316.23-P1P2_301	MTMR3_+_30279316.23-P1P2	MTMR3	GGACATGGCGAGGCCCTTCA	-3	rU:dG	0.381	(0.352, 0.410)		0.116	0.192	30	30
MTMR3_+_30279316.23-P1P2_305	MTMR3_+_30279316.23-P1P2	MTMR3	GGACATGGCGAGGCCCTCAA	-2	rA:dG	0.218	(0.190, 0.246)		0.113	0.164	30	40
MTMR3_+_30279316.23-P1P2_308	MTMR3_+_30279316.23-P1P2	MTMR3	GGACATGGCGAGGCCCTCGA	-2	rG:dG	0.231	(0.213, 0.248)		0.113	0.212	30	50
MTMR3_+_30279316.23-P1P2_313	MTMR3_+_30279316.23-P1P2	MTMR3	GGACATGGCGAGGCCCTCTA	-2	rU:dG	0.332	(0.307, 0.357)		0.113	0.192	40	40
MTMR3_+_30279316.23-P1P2_321	MTMR3_+_30279316.23-P1P2	MTMR3	GGACATGGCGAGGCCCTCCG	-1	rG:dT	0.581	(0.556, 0.607)		0.105	0.235	40	50
MTMR3_+_30279316.23-P1P2_324	MTMR3_+_30279316.23-P1P2	MTMR3	GGACATGGCGAGGCCCTCCC	-1	rC:dT	0.307	(0.277, 0.336)		0.105	0.209	30	40
MTMR3_+_30279316.23-P1P2_327	MTMR3_+_30279316.23-P1P2	MTMR3	GGACATGGCGAGGCCCTCCT	-1	rU:dT	0.331	(0.297, 0.365)		0.105	0.186	40	40
MTMR3_+_30279367.23-P1P2	MTMR3_+_30279367.23-P1P2	MTMR3	GTCACCCGCCGAGGAGACGG			1.000					30	40
MTMR3_+_30279367.23-P1P2_100	MTMR3_+_30279367.23-P1P2	MTMR3	GACACCCGCCGAGGAGACGG	-19	rA:dA	0.916	(0.885, 0.948)		0.260	0.182	30	50
MTMR3_+_30279367.23-P1P2_103	MTMR3_+_30279367.23-P1P2	MTMR3	GGCACCCGCCGAGGAGACGG	-19	rG:dA	0.941	(0.908, 0.973)		0.260	0.200	30	40
MTMR3_+_30279367.23-P1P2_106	MTMR3_+_30279367.23-P1P2	MTMR3	GCCACCCGCCGAGGAGACGG	-19	rC:dA	0.858	(0.827, 0.890)		0.260	0.225	30	40
MTMR3_+_30279367.23-P1P2_113	MTMR3_+_30279367.23-P1P2	MTMR3	GTAACCCGCCGAGGAGACGG	-18	rA:dG	0.864	(0.835, 0.893)		0.218	0.164	40	50
MTMR3_+_30279367.23-P1P2_116	MTMR3_+_30279367.23-P1P2	MTMR3	GTGACCCGCCGAGGAGACGG	-18	rG:dG	0.885	(0.858, 0.912)		0.218	0.212	30	40
MTMR3_+_30279367.23-P1P2_121	MTMR3_+_30279367.23-P1P2	MTMR3	GTTACCCGCCGAGGAGACGG	-18	rU:dG	0.815	(0.786, 0.845)		0.218	0.192	40	50
MTMR3_+_30279367.23-P1P2_129	MTMR3_+_30279367.23-P1P2	MTMR3	GTCGCCCGCCGAGGAGACGG	-17	rG:dT	0.919	(0.881, 0.957)		0.274	0.235	30	40
MTMR3_+_30279367.23-P1P2_132	MTMR3_+_30279367.23-P1P2	MTMR3	GTCCCCCGCCGAGGAGACGG	-17	rC:dT	0.814	(0.788, 0.839)		0.274	0.209	20	30
MTMR3_+_30279367.23-P1P2_135	MTMR3_+_30279367.23-P1P2	MTMR3	GTCTCCCGCCGAGGAGACGG	-17	rU:dT	0.740	(0.712, 0.768)		0.274	0.186	30	40
MTMR3_+_30279367.23-P1P2_137	MTMR3_+_30279367.23-P1P2	MTMR3	GTCAACCGCCGAGGAGACGG	-16	rA:dG	0.585	(0.552, 0.618)		0.261	0.164	30	50
MTMR3_+_30279367.23-P1P2_140	MTMR3_+_30279367.23-P1P2	MTMR3	GTCAGCCGCCGAGGAGACGG	-16	rG:dG	0.647	(0.622, 0.673)		0.261	0.212	40	50
MTMR3_+_30279367.23-P1P2_145	MTMR3_+_30279367.23-P1P2	MTMR3	GTCATCCGCCGAGGAGACGG	-16	rU:dG	0.675	(0.640, 0.710)		0.261	0.192	40	50
MTMR3_+_30279367.23-P1P2_149	MTMR3_+_30279367.23-P1P2	MTMR3	GTCACACGCCGAGGAGACGG	-15	rA:dG	0.520	(0.483, 0.557)		0.223	0.164	20	40
MTMR3_+_30279367.23-P1P2_152	MTMR3_+_30279367.23-P1P2	MTMR3	GTCACGCGCCGAGGAGACGG	-15	rG:dG	0.606	(0.574, 0.638)		0.223	0.212	30	50
MTMR3_+_30279367.23-P1P2_157	MTMR3_+_30279367.23-P1P2	MTMR3	GTCACTCGCCGAGGAGACGG	-15	rU:dG	0.680	(0.648, 0.712)		0.223	0.192	30	40
MTMR3_+_30279367.23-P1P2_161	MTMR3_+_30279367.23-P1P2	MTMR3	GTCACCAGCCGAGGAGACGG	-14	rA:dG	0.520	(0.483, 0.556)		0.256	0.164	30	30
MTMR3_+_30279367.23-P1P2_164	MTMR3_+_30279367.23-P1P2	MTMR3	GTCACCGGCCGAGGAGACGG	-14	rG:dG	0.594	(0.565, 0.624)		0.256	0.212	40	40
MTMR3_+_30279367.23-P1P2_169	MTMR3_+_30279367.23-P1P2	MTMR3	GTCACCTGCCGAGGAGACGG	-14	rU:dG	0.687	(0.656, 0.719)		0.256	0.192	40	40
MTMR3_+_30279367.23-P1P2_174	MTMR3_+_30279367.23-P1P2	MTMR3	GTCACCCACCGAGGAGACGG	-13	rA:dC	0.519	(0.478, 0.560)		0.259	0.201	30	50
MTMR3_+_30279367.23-P1P2_179	MTMR3_+_30279367.23-P1P2	MTMR3	GTCACCCCCCGAGGAGACGG	-13	rC:dC	0.316	(0.284, 0.347)		0.259	0.165	20	50
MTMR3_+_30279367.23-P1P2_182	MTMR3_+_30279367.23-P1P2	MTMR3	GTCACCCTCCGAGGAGACGG	-13	rU:dC	0.486	(0.446, 0.527)		0.259	0.165	30	50
MTMR3_+_30279367.23-P1P2_185	MTMR3_+_30279367.23-P1P2	MTMR3	GTCACCCGACGAGGAGACGG	-12	rA:dG	0.474	(0.434, 0.514)		0.259	0.164	30	30
MTMR3_+_30279367.23-P1P2_188	MTMR3_+_30279367.23-P1P2	MTMR3	GTCACCCGGCGAGGAGACGG	-12	rG:dG	0.588	(0.554, 0.621)		0.259	0.212	30	40
MTMR3_+_30279367.23-P1P2_193	MTMR3_+_30279367.23-P1P2	MTMR3	GTCACCCGTCGAGGAGACGG	-12	rU:dG	0.652	(0.614, 0.689)		0.259	0.192	50	50
MTMR3_+_30279367.23-P1P2_197	MTMR3_+_30279367.23-P1P2	MTMR3	GTCACCCGCAGAGGAGACGG	-11	rA:dG	0.352	(0.314, 0.391)		0.242	0.164	20	50
MTMR3_+_30279367.23-P1P2_200	MTMR3_+_30279367.23-P1P2	MTMR3	GTCACCCGCGGAGGAGACGG	-11	rG:dG	0.509	(0.480, 0.539)		0.242	0.212	30	40
MTMR3_+_30279367.23-P1P2_205	MTMR3_+_30279367.23-P1P2	MTMR3	GTCACCCGCTGAGGAGACGG	-11	rU:dG	0.551	(0.518, 0.584)		0.242	0.192	30	40
MTMR3_+_30279367.23-P1P2_210	MTMR3_+_30279367.23-P1P2	MTMR3	GTCACCCGCCAAGGAGACGG	-10	rA:dC	0.161	(0.140, 0.182)		0.204	0.201	30	50
MTMR3_+_30279367.23-P1P2_215	MTMR3_+_30279367.23-P1P2	MTMR3	GTCACCCGCCCAGGAGACGG	-10	rC:dC	0.080	(0.067, 0.093)		0.204	0.165	30	30
MTMR3_+_30279367.23-P1P2_218	MTMR3_+_30279367.23-P1P2	MTMR3	GTCACCCGCCTAGGAGACGG	-10	rU:dC	0.097	(0.080, 0.113)		0.204	0.165	30	40
MTMR3_+_30279367.23-P1P2_225	MTMR3_+_30279367.23-P1P2	MTMR3	GTCACCCGCCGGGGAGACGG	-9	rG:dT	0.676	(0.652, 0.699)		0.191	0.235	30	40
MTMR3_+_30279367.23-P1P2_228	MTMR3_+_30279367.23-P1P2	MTMR3	GTCACCCGCCGCGGAGACGG	-9	rC:dT	0.209	(0.186, 0.233)		0.191	0.209	30	30
MTMR3_+_30279367.23-P1P2_231	MTMR3_+_30279367.23-P1P2	MTMR3	GTCACCCGCCGTGGAGACGG	-9	rU:dT	0.268	(0.241, 0.295)		0.191	0.186	30	40
MTMR3_+_30279367.23-P1P2_234	MTMR3_+_30279367.23-P1P2	MTMR3	GTCACCCGCCGAAGAGACGG	-8	rA:dC	0.066	(0.054, 0.079)		0.181	0.201	40	40
MTMR3_+_30279367.23-P1P2_239	MTMR3_+_30279367.23-P1P2	MTMR3	GTCACCCGCCGACGAGACGG	-8	rC:dC	0.035	(0.027, 0.044)		0.181	0.165	20	20
MTMR3_+_30279367.23-P1P2_242	MTMR3_+_30279367.23-P1P2	MTMR3	GTCACCCGCCGATGAGACGG	-8	rU:dC	0.033	(0.025, 0.042)		0.181	0.165	40	40
MTMR3_+_30279367.23-P1P2_246	MTMR3_+_30279367.23-P1P2	MTMR3	GTCACCCGCCGAGAAGACGG	-7	rA:dC	0.108	(0.092, 0.123)		0.120	0.201	30	50
MTMR3_+_30279367.23-P1P2_251	MTMR3_+_30279367.23-P1P2	MTMR3	GTCACCCGCCGAGCAGACGG	-7	rC:dC	0.034	(0.025, 0.043)		0.120	0.165	40	50
MTMR3_+_30279367.23-P1P2_254	MTMR3_+_30279367.23-P1P2	MTMR3	GTCACCCGCCGAGTAGACGG	-7	rU:dC	0.031	(0.021, 0.042)		0.120	0.165	50	70
MTMR3_+_30279367.23-P1P2_261	MTMR3_+_30279367.23-P1P2	MTMR3	GTCACCCGCCGAGGGGACGG	-6	rG:dT	0.339	(0.315, 0.364)		0.139	0.235	40	50
MTMR3_+_30279367.23-P1P2_264	MTMR3_+_30279367.23-P1P2	MTMR3	GTCACCCGCCGAGGCGACGG	-6	rC:dT	0.092	(0.079, 0.105)		0.139	0.209	30	40
MTMR3_+_30279367.23-P1P2_267	MTMR3_+_30279367.23-P1P2	MTMR3	GTCACCCGCCGAGGTGACGG	-6	rU:dT	0.119	(0.104, 0.134)		0.139	0.186	30	30
MTMR3_+_30279367.23-P1P2_270	MTMR3_+_30279367.23-P1P2	MTMR3	GTCACCCGCCGAGGAAACGG	-5	rA:dC	0.080	(0.068, 0.092)		0.130	0.201	40	50
MTMR3_+_30279367.23-P1P2_275	MTMR3_+_30279367.23-P1P2	MTMR3	GTCACCCGCCGAGGACACGG	-5	rC:dC	0.038	(0.030, 0.046)		0.130	0.165	40	40
MTMR3_+_30279367.23-P1P2_278	MTMR3_+_30279367.23-P1P2	MTMR3	GTCACCCGCCGAGGATACGG	-5	rU:dC	0.037	(0.027, 0.046)		0.130	0.165	40	40
MTMR3_+_30279367.23-P1P2_285	MTMR3_+_30279367.23-P1P2	MTMR3	GTCACCCGCCGAGGAGGCGG	-4	rG:dT	0.454	(0.431, 0.477)		0.147	0.235	30	30
MTMR3_+_30279367.23-P1P2_288	MTMR3_+_30279367.23-P1P2	MTMR3	GTCACCCGCCGAGGAGCCGG	-4	rC:dT	0.122	(0.102, 0.141)		0.147	0.209	30	50
MTMR3_+_30279367.23-P1P2_291	MTMR3_+_30279367.23-P1P2	MTMR3	GTCACCCGCCGAGGAGTCGG	-4	rU:dT	0.117	(0.101, 0.132)		0.147	0.186	50	50
MTMR3_+_30279367.23-P1P2_293	MTMR3_+_30279367.23-P1P2	MTMR3	GTCACCCGCCGAGGAGAAGG	-3	rA:dG	0.083	(0.072, 0.095)		0.116	0.164	30	30
MTMR3_+_30279367.23-P1P2_296	MTMR3_+_30279367.23-P1P2	MTMR3	GTCACCCGCCGAGGAGAGGG	-3	rG:dG	0.191	(0.175, 0.206)		0.116	0.212	30	30
MTMR3_+_30279367.23-P1P2_301	MTMR3_+_30279367.23-P1P2	MTMR3	GTCACCCGCCGAGGAGATGG	-3	rU:dG	0.147	(0.133, 0.162)		0.116	0.192	30	40
MTMR3_+_30279367.23-P1P2_306	MTMR3_+_30279367.23-P1P2	MTMR3	GTCACCCGCCGAGGAGACAG	-2	rA:dC	0.083	(0.072, 0.093)		0.113	0.201	30	40
MTMR3_+_30279367.23-P1P2_311	MTMR3_+_30279367.23-P1P2	MTMR3	GTCACCCGCCGAGGAGACCG	-2	rC:dC	0.057	(0.047, 0.067)		0.113	0.165	50	50
MTMR3_+_30279367.23-P1P2_314	MTMR3_+_30279367.23-P1P2	MTMR3	GTCACCCGCCGAGGAGACTG	-2	rU:dC	0.053	(0.044, 0.062)		0.113	0.165	30	40
MTMR3_+_30279367.23-P1P2_318	MTMR3_+_30279367.23-P1P2	MTMR3	GTCACCCGCCGAGGAGACGA	-1	rA:dC	0.079	(0.067, 0.091)		0.105	0.201	40	50
MTMR3_+_30279367.23-P1P2_323	MTMR3_+_30279367.23-P1P2	MTMR3	GTCACCCGCCGAGGAGACGC	-1	rC:dC	0.057	(0.049, 0.065)		0.105	0.165	40	40
MTMR3_+_30279367.23-P1P2_326	MTMR3_+_30279367.23-P1P2	MTMR3	GTCACCCGCCGAGGAGACGT	-1	rU:dC	0.064	(0.055, 0.073)		0.105	0.165	40	50
MTMR3_-_30279250.23-P1P2	MTMR3_-_30279250.23-P1P2	MTMR3	GGCCGGACGAGACGTCCCAG			1.000					40	50
MTMR3_-_30279250.23-P1P2_102	MTMR3_-_30279250.23-P1P2	MTMR3	GACCGGACGAGACGTCCCAG	-19	rA:dC	0.807	(0.768, 0.847)		0.260	0.201	50	50
MTMR3_-_30279250.23-P1P2_107	MTMR3_-_30279250.23-P1P2	MTMR3	GCCCGGACGAGACGTCCCAG	-19	rC:dC	0.808	(0.779, 0.837)		0.260	0.165	40	40
MTMR3_-_30279250.23-P1P2_110	MTMR3_-_30279250.23-P1P2	MTMR3	GTCCGGACGAGACGTCCCAG	-19	rU:dC	0.790	(0.761, 0.819)		0.260	0.165	40	50
MTMR3_-_30279250.23-P1P2_113	MTMR3_-_30279250.23-P1P2	MTMR3	GGACGGACGAGACGTCCCAG	-18	rA:dG	0.803	(0.780, 0.826)		0.218	0.164	40	50
MTMR3_-_30279250.23-P1P2_116	MTMR3_-_30279250.23-P1P2	MTMR3	GGGCGGACGAGACGTCCCAG	-18	rG:dG	0.823	(0.793, 0.852)		0.218	0.212	40	50
MTMR3_-_30279250.23-P1P2_121	MTMR3_-_30279250.23-P1P2	MTMR3	GGTCGGACGAGACGTCCCAG	-18	rU:dG	0.805	(0.778, 0.832)		0.218	0.192	40	60
MTMR3_-_30279250.23-P1P2_125	MTMR3_-_30279250.23-P1P2	MTMR3	GGCAGGACGAGACGTCCCAG	-17	rA:dG	0.677	(0.650, 0.705)		0.274	0.164	40	50
MTMR3_-_30279250.23-P1P2_128	MTMR3_-_30279250.23-P1P2	MTMR3	GGCGGGACGAGACGTCCCAG	-17	rG:dG	0.705	(0.673, 0.737)		0.274	0.212	40	50
MTMR3_-_30279250.23-P1P2_133	MTMR3_-_30279250.23-P1P2	MTMR3	GGCTGGACGAGACGTCCCAG	-17	rU:dG	0.708	(0.685, 0.732)		0.274	0.192	30	40
MTMR3_-_30279250.23-P1P2_138	MTMR3_-_30279250.23-P1P2	MTMR3	GGCCAGACGAGACGTCCCAG	-16	rA:dC	0.594	(0.569, 0.618)		0.261	0.201	40	50
MTMR3_-_30279250.23-P1P2_143	MTMR3_-_30279250.23-P1P2	MTMR3	GGCCCGACGAGACGTCCCAG	-16	rC:dC	0.554	(0.527, 0.581)		0.261	0.165	40	50
MTMR3_-_30279250.23-P1P2_146	MTMR3_-_30279250.23-P1P2	MTMR3	GGCCTGACGAGACGTCCCAG	-16	rU:dC	0.492	(0.463, 0.520)		0.261	0.165	40	50
MTMR3_-_30279250.23-P1P2_150	MTMR3_-_30279250.23-P1P2	MTMR3	GGCCGAACGAGACGTCCCAG	-15	rA:dC	0.570	(0.542, 0.599)		0.223	0.201	50	50
MTMR3_-_30279250.23-P1P2_155	MTMR3_-_30279250.23-P1P2	MTMR3	GGCCGCACGAGACGTCCCAG	-15	rC:dC	0.498	(0.465, 0.531)		0.223	0.165	40	60
MTMR3_-_30279250.23-P1P2_158	MTMR3_-_30279250.23-P1P2	MTMR3	GGCCGTACGAGACGTCCCAG	-15	rU:dC	0.536	(0.506, 0.566)		0.223	0.165	40	60
MTMR3_-_30279250.23-P1P2_165	MTMR3_-_30279250.23-P1P2	MTMR3	GGCCGGGCGAGACGTCCCAG	-14	rG:dT	0.819	(0.795, 0.843)		0.256	0.235	40	40
MTMR3_-_30279250.23-P1P2_168	MTMR3_-_30279250.23-P1P2	MTMR3	GGCCGGCCGAGACGTCCCAG	-14	rC:dT	0.676	(0.651, 0.702)		0.256	0.209	40	40
MTMR3_-_30279250.23-P1P2_171	MTMR3_-_30279250.23-P1P2	MTMR3	GGCCGGTCGAGACGTCCCAG	-14	rU:dT	0.692	(0.666, 0.718)		0.256	0.186	50	50
MTMR3_-_30279250.23-P1P2_173	MTMR3_-_30279250.23-P1P2	MTMR3	GGCCGGAAGAGACGTCCCAG	-13	rA:dG	0.488	(0.461, 0.516)		0.259	0.164	40	50
MTMR3_-_30279250.23-P1P2_176	MTMR3_-_30279250.23-P1P2	MTMR3	GGCCGGAGGAGACGTCCCAG	-13	rG:dG	0.625	(0.599, 0.651)		0.259	0.212	40	50
MTMR3_-_30279250.23-P1P2_181	MTMR3_-_30279250.23-P1P2	MTMR3	GGCCGGATGAGACGTCCCAG	-13	rU:dG	0.660	(0.637, 0.683)		0.259	0.192	30	60
MTMR3_-_30279250.23-P1P2_186	MTMR3_-_30279250.23-P1P2	MTMR3	GGCCGGACAAGACGTCCCAG	-12	rA:dC	0.353	(0.321, 0.384)		0.259	0.201	30	40
MTMR3_-_30279250.23-P1P2_191	MTMR3_-_30279250.23-P1P2	MTMR3	GGCCGGACCAGACGTCCCAG	-12	rC:dC	0.200	(0.175, 0.225)		0.259	0.165	30	50
MTMR3_-_30279250.23-P1P2_194	MTMR3_-_30279250.23-P1P2	MTMR3	GGCCGGACTAGACGTCCCAG	-12	rU:dC	0.302	(0.273, 0.331)		0.259	0.165	30	30
MTMR3_-_30279250.23-P1P2_201	MTMR3_-_30279250.23-P1P2	MTMR3	GGCCGGACGGGACGTCCCAG	-11	rG:dT	0.749	(0.728, 0.769)		0.242	0.235	30	50
MTMR3_-_30279250.23-P1P2_204	MTMR3_-_30279250.23-P1P2	MTMR3	GGCCGGACGCGACGTCCCAG	-11	rC:dT	0.316	(0.280, 0.351)		0.242	0.209	30	30
MTMR3_-_30279250.23-P1P2_207	MTMR3_-_30279250.23-P1P2	MTMR3	GGCCGGACGTGACGTCCCAG	-11	rU:dT	0.462	(0.427, 0.497)		0.242	0.186	40	50
MTMR3_-_30279250.23-P1P2_210	MTMR3_-_30279250.23-P1P2	MTMR3	GGCCGGACGAAACGTCCCAG	-10	rA:dC	0.123	(0.102, 0.144)		0.204	0.201	40	50
MTMR3_-_30279250.23-P1P2_215	MTMR3_-_30279250.23-P1P2	MTMR3	GGCCGGACGACACGTCCCAG	-10	rC:dC	0.048	(0.039, 0.058)		0.204	0.165	30	30
MTMR3_-_30279250.23-P1P2_218	MTMR3_-_30279250.23-P1P2	MTMR3	GGCCGGACGATACGTCCCAG	-10	rU:dC	0.064	(0.052, 0.076)		0.204	0.165	50	50
MTMR3_-_30279250.23-P1P2_225	MTMR3_-_30279250.23-P1P2	MTMR3	GGCCGGACGAGGCGTCCCAG	-9	rG:dT	0.742	(0.720, 0.765)		0.191	0.235	20	30
MTMR3_-_30279250.23-P1P2_228	MTMR3_-_30279250.23-P1P2	MTMR3	GGCCGGACGAGCCGTCCCAG	-9	rC:dT	0.313	(0.279, 0.347)		0.191	0.209	30	40
MTMR3_-_30279250.23-P1P2_231	MTMR3_-_30279250.23-P1P2	MTMR3	GGCCGGACGAGTCGTCCCAG	-9	rU:dT	0.291	(0.257, 0.326)		0.191	0.186	30	50
MTMR3_-_30279250.23-P1P2_233	MTMR3_-_30279250.23-P1P2	MTMR3	GGCCGGACGAGAAGTCCCAG	-8	rA:dG	0.044	(0.030, 0.057)		0.181	0.164	30	50
MTMR3_-_30279250.23-P1P2_236	MTMR3_-_30279250.23-P1P2	MTMR3	GGCCGGACGAGAGGTCCCAG	-8	rG:dG	0.324	(0.299, 0.348)		0.181	0.212	30	40
MTMR3_-_30279250.23-P1P2_241	MTMR3_-_30279250.23-P1P2	MTMR3	GGCCGGACGAGATGTCCCAG	-8	rU:dG	0.423	(0.386, 0.460)		0.181	0.192	30	40
MTMR3_-_30279250.23-P1P2_246	MTMR3_-_30279250.23-P1P2	MTMR3	GGCCGGACGAGACATCCCAG	-7	rA:dC	0.126	(0.107, 0.144)		0.120	0.201	40	60
MTMR3_-_30279250.23-P1P2_251	MTMR3_-_30279250.23-P1P2	MTMR3	GGCCGGACGAGACCTCCCAG	-7	rC:dC	0.053	(0.040, 0.065)		0.120	0.165	30	40
MTMR3_-_30279250.23-P1P2_254	MTMR3_-_30279250.23-P1P2	MTMR3	GGCCGGACGAGACTTCCCAG	-7	rU:dC	0.033	(0.020, 0.045)		0.120	0.165	30	40
MTMR3_-_30279250.23-P1P2_256	MTMR3_-_30279250.23-P1P2	MTMR3	GGCCGGACGAGACGACCCAG	-6	rA:dA	0.088	(0.070, 0.106)		0.139	0.182	30	50
MTMR3_-_30279250.23-P1P2_259	MTMR3_-_30279250.23-P1P2	MTMR3	GGCCGGACGAGACGGCCCAG	-6	rG:dA	0.082	(0.067, 0.097)		0.139	0.200	30	30
MTMR3_-_30279250.23-P1P2_262	MTMR3_-_30279250.23-P1P2	MTMR3	GGCCGGACGAGACGCCCCAG	-6	rC:dA	0.207	(0.182, 0.232)		0.139	0.225	30	40
MTMR3_-_30279250.23-P1P2_269	MTMR3_-_30279250.23-P1P2	MTMR3	GGCCGGACGAGACGTACCAG	-5	rA:dG	0.013	(-0.003, 0.029)		0.130	0.164	40	60
MTMR3_-_30279250.23-P1P2_272	MTMR3_-_30279250.23-P1P2	MTMR3	GGCCGGACGAGACGTGCCAG	-5	rG:dG	0.030	(0.018, 0.043)		0.130	0.212	40	50
MTMR3_-_30279250.23-P1P2_277	MTMR3_-_30279250.23-P1P2	MTMR3	GGCCGGACGAGACGTTCCAG	-5	rU:dG	0.053	(0.036, 0.071)		0.130	0.192	40	50
MTMR3_-_30279250.23-P1P2_281	MTMR3_-_30279250.23-P1P2	MTMR3	GGCCGGACGAGACGTCACAG	-4	rA:dG	0.066	(0.042, 0.090)		0.147	0.164	40	40
MTMR3_-_30279250.23-P1P2_284	MTMR3_-_30279250.23-P1P2	MTMR3	GGCCGGACGAGACGTCGCAG	-4	rG:dG	0.144	(0.121, 0.167)		0.147	0.212	50	50
MTMR3_-_30279250.23-P1P2_289	MTMR3_-_30279250.23-P1P2	MTMR3	GGCCGGACGAGACGTCTCAG	-4	rU:dG	0.116	(0.091, 0.140)		0.147	0.192	30	60
MTMR3_-_30279250.23-P1P2_293	MTMR3_-_30279250.23-P1P2	MTMR3	GGCCGGACGAGACGTCCAAG	-3	rA:dG	0.007	(-0.007, 0.022)		0.116	0.164	40	60
MTMR3_-_30279250.23-P1P2_296	MTMR3_-_30279250.23-P1P2	MTMR3	GGCCGGACGAGACGTCCGAG	-3	rG:dG	0.064	(0.044, 0.083)		0.116	0.212	40	50
MTMR3_-_30279250.23-P1P2_301	MTMR3_-_30279250.23-P1P2	MTMR3	GGCCGGACGAGACGTCCTAG	-3	rU:dG	0.057	(0.039, 0.074)		0.116	0.192	50	60
MTMR3_-_30279250.23-P1P2_309	MTMR3_-_30279250.23-P1P2	MTMR3	GGCCGGACGAGACGTCCCGG	-2	rG:dT	0.367	(0.339, 0.394)		0.113	0.235	40	40
MTMR3_-_30279250.23-P1P2_312	MTMR3_-_30279250.23-P1P2	MTMR3	GGCCGGACGAGACGTCCCCG	-2	rC:dT	0.077	(0.061, 0.093)		0.113	0.209	50	50
MTMR3_-_30279250.23-P1P2_315	MTMR3_-_30279250.23-P1P2	MTMR3	GGCCGGACGAGACGTCCCTG	-2	rU:dT	0.085	(0.072, 0.099)		0.113	0.186	40	50
MTMR3_-_30279250.23-P1P2_318	MTMR3_-_30279250.23-P1P2	MTMR3	GGCCGGACGAGACGTCCCAA	-1	rA:dC	0.049	(0.035, 0.064)		0.105	0.201	40	60
MTMR3_-_30279250.23-P1P2_323	MTMR3_-_30279250.23-P1P2	MTMR3	GGCCGGACGAGACGTCCCAC	-1	rC:dC	0.033	(0.023, 0.044)		0.105	0.165	40	40
MTMR3_-_30279250.23-P1P2_326	MTMR3_-_30279250.23-P1P2	MTMR3	GGCCGGACGAGACGTCCCAT	-1	rU:dC	0.028	(0.016, 0.039)		0.105	0.165	40	40
MTMR3_-_30279384.23-P1P2	MTMR3_-_30279384.23-P1P2	MTMR3	GCCGTCCTCCGTCTCCTCGG			1.000					30	40
MTMR3_-_30279384.23-P1P2_101	MTMR3_-_30279384.23-P1P2	MTMR3	GACGTCCTCCGTCTCCTCGG	-19	rA:dG	0.717	(0.683, 0.750)		0.260	0.164	30	30
MTMR3_-_30279384.23-P1P2_104	MTMR3_-_30279384.23-P1P2	MTMR3	GGCGTCCTCCGTCTCCTCGG	-19	rG:dG	0.699	(0.667, 0.731)		0.260	0.212	20	40
MTMR3_-_30279384.23-P1P2_109	MTMR3_-_30279384.23-P1P2	MTMR3	GTCGTCCTCCGTCTCCTCGG	-19	rU:dG	0.594	(0.558, 0.630)		0.260	0.192	30	30
MTMR3_-_30279384.23-P1P2_113	MTMR3_-_30279384.23-P1P2	MTMR3	GCAGTCCTCCGTCTCCTCGG	-18	rA:dG	0.621	(0.586, 0.655)		0.218	0.164	40	50
MTMR3_-_30279384.23-P1P2_116	MTMR3_-_30279384.23-P1P2	MTMR3	GCGGTCCTCCGTCTCCTCGG	-18	rG:dG	0.678	(0.639, 0.717)		0.218	0.212	40	40
MTMR3_-_30279384.23-P1P2_121	MTMR3_-_30279384.23-P1P2	MTMR3	GCTGTCCTCCGTCTCCTCGG	-18	rU:dG	0.550	(0.510, 0.590)		0.218	0.192	40	40
MTMR3_-_30279384.23-P1P2_126	MTMR3_-_30279384.23-P1P2	MTMR3	GCCATCCTCCGTCTCCTCGG	-17	rA:dC	0.429	(0.392, 0.466)		0.274	0.201	20	40
MTMR3_-_30279384.23-P1P2_131	MTMR3_-_30279384.23-P1P2	MTMR3	GCCCTCCTCCGTCTCCTCGG	-17	rC:dC	0.454	(0.418, 0.489)		0.274	0.165	30	30
MTMR3_-_30279384.23-P1P2_134	MTMR3_-_30279384.23-P1P2	MTMR3	GCCTTCCTCCGTCTCCTCGG	-17	rU:dC	0.412	(0.376, 0.447)		0.274	0.165	30	40
MTMR3_-_30279384.23-P1P2_136	MTMR3_-_30279384.23-P1P2	MTMR3	GCCGACCTCCGTCTCCTCGG	-16	rA:dA	0.444	(0.409, 0.478)		0.261	0.182	20	40
MTMR3_-_30279384.23-P1P2_139	MTMR3_-_30279384.23-P1P2	MTMR3	GCCGGCCTCCGTCTCCTCGG	-16	rG:dA	0.486	(0.454, 0.518)		0.261	0.200	30	30
MTMR3_-_30279384.23-P1P2_142	MTMR3_-_30279384.23-P1P2	MTMR3	GCCGCCCTCCGTCTCCTCGG	-16	rC:dA	0.486	(0.451, 0.521)		0.261	0.225	30	40
MTMR3_-_30279384.23-P1P2_149	MTMR3_-_30279384.23-P1P2	MTMR3	GCCGTACTCCGTCTCCTCGG	-15	rA:dG	0.314	(0.284, 0.343)		0.223	0.164	40	50
MTMR3_-_30279384.23-P1P2_152	MTMR3_-_30279384.23-P1P2	MTMR3	GCCGTGCTCCGTCTCCTCGG	-15	rG:dG	0.380	(0.349, 0.412)		0.223	0.212	40	40
MTMR3_-_30279384.23-P1P2_157	MTMR3_-_30279384.23-P1P2	MTMR3	GCCGTTCTCCGTCTCCTCGG	-15	rU:dG	0.414	(0.382, 0.446)		0.223	0.192	30	40
MTMR3_-_30279384.23-P1P2_161	MTMR3_-_30279384.23-P1P2	MTMR3	GCCGTCATCCGTCTCCTCGG	-14	rA:dG	0.272	(0.242, 0.302)		0.256	0.164	30	50
MTMR3_-_30279384.23-P1P2_164	MTMR3_-_30279384.23-P1P2	MTMR3	GCCGTCGTCCGTCTCCTCGG	-14	rG:dG	0.356	(0.320, 0.393)		0.256	0.212	30	50
MTMR3_-_30279384.23-P1P2_169	MTMR3_-_30279384.23-P1P2	MTMR3	GCCGTCTTCCGTCTCCTCGG	-14	rU:dG	0.374	(0.335, 0.413)		0.256	0.192	40	40
MTMR3_-_30279384.23-P1P2_172	MTMR3_-_30279384.23-P1P2	MTMR3	GCCGTCCACCGTCTCCTCGG	-13	rA:dA	0.306	(0.274, 0.338)		0.259	0.182	40	40
MTMR3_-_30279384.23-P1P2_175	MTMR3_-_30279384.23-P1P2	MTMR3	GCCGTCCGCCGTCTCCTCGG	-13	rG:dA	0.359	(0.324, 0.393)		0.259	0.200	30	50
MTMR3_-_30279384.23-P1P2_178	MTMR3_-_30279384.23-P1P2	MTMR3	GCCGTCCCCCGTCTCCTCGG	-13	rC:dA	0.256	(0.227, 0.284)		0.259	0.225	30	40
MTMR3_-_30279384.23-P1P2_185	MTMR3_-_30279384.23-P1P2	MTMR3	GCCGTCCTACGTCTCCTCGG	-12	rA:dG	0.195	(0.173, 0.216)		0.259	0.164	30	50
MTMR3_-_30279384.23-P1P2_188	MTMR3_-_30279384.23-P1P2	MTMR3	GCCGTCCTGCGTCTCCTCGG	-12	rG:dG	0.286	(0.253, 0.318)		0.259	0.212	40	50
MTMR3_-_30279384.23-P1P2_193	MTMR3_-_30279384.23-P1P2	MTMR3	GCCGTCCTTCGTCTCCTCGG	-12	rU:dG	0.341	(0.303, 0.379)		0.259	0.192	30	30
MTMR3_-_30279384.23-P1P2_197	MTMR3_-_30279384.23-P1P2	MTMR3	GCCGTCCTCAGTCTCCTCGG	-11	rA:dG	0.132	(0.108, 0.155)		0.242	0.164	20	30
MTMR3_-_30279384.23-P1P2_200	MTMR3_-_30279384.23-P1P2	MTMR3	GCCGTCCTCGGTCTCCTCGG	-11	rG:dG	0.278	(0.247, 0.310)		0.242	0.212	40	40
MTMR3_-_30279384.23-P1P2_205	MTMR3_-_30279384.23-P1P2	MTMR3	GCCGTCCTCTGTCTCCTCGG	-11	rU:dG	0.287	(0.253, 0.321)		0.242	0.192	20	20
MTMR3_-_30279384.23-P1P2_210	MTMR3_-_30279384.23-P1P2	MTMR3	GCCGTCCTCCATCTCCTCGG	-10	rA:dC	0.080	(0.067, 0.093)		0.204	0.201	20	20
MTMR3_-_30279384.23-P1P2_215	MTMR3_-_30279384.23-P1P2	MTMR3	GCCGTCCTCCCTCTCCTCGG	-10	rC:dC	0.060	(0.049, 0.072)		0.204	0.165	30	30
MTMR3_-_30279384.23-P1P2_218	MTMR3_-_30279384.23-P1P2	MTMR3	GCCGTCCTCCTTCTCCTCGG	-10	rU:dC	0.051	(0.040, 0.062)		0.204	0.165	30	40
MTMR3_-_30279384.23-P1P2_220	MTMR3_-_30279384.23-P1P2	MTMR3	GCCGTCCTCCGACTCCTCGG	-9	rA:dA	0.068	(0.053, 0.084)		0.191	0.182	30	40
MTMR3_-_30279384.23-P1P2_223	MTMR3_-_30279384.23-P1P2	MTMR3	GCCGTCCTCCGGCTCCTCGG	-9	rG:dA	0.140	(0.121, 0.159)		0.191	0.200	30	40
MTMR3_-_30279384.23-P1P2_226	MTMR3_-_30279384.23-P1P2	MTMR3	GCCGTCCTCCGCCTCCTCGG	-9	rC:dA	0.187	(0.160, 0.214)		0.191	0.225	30	30
MTMR3_-_30279384.23-P1P2_233	MTMR3_-_30279384.23-P1P2	MTMR3	GCCGTCCTCCGTATCCTCGG	-8	rA:dG	0.016	(0.003, 0.029)		0.181	0.164	40	60
MTMR3_-_30279384.23-P1P2_236	MTMR3_-_30279384.23-P1P2	MTMR3	GCCGTCCTCCGTGTCCTCGG	-8	rG:dG	0.091	(0.074, 0.108)		0.181	0.212	30	50
MTMR3_-_30279384.23-P1P2_241	MTMR3_-_30279384.23-P1P2	MTMR3	GCCGTCCTCCGTTTCCTCGG	-8	rU:dG	0.114	(0.089, 0.139)		0.181	0.192	30	40
MTMR3_-_30279384.23-P1P2_244	MTMR3_-_30279384.23-P1P2	MTMR3	GCCGTCCTCCGTCACCTCGG	-7	rA:dA	0.062	(0.049, 0.075)		0.120	0.182	40	40
MTMR3_-_30279384.23-P1P2_247	MTMR3_-_30279384.23-P1P2	MTMR3	GCCGTCCTCCGTCGCCTCGG	-7	rG:dA	0.069	(0.058, 0.079)		0.120	0.200	40	50
MTMR3_-_30279384.23-P1P2_250	MTMR3_-_30279384.23-P1P2	MTMR3	GCCGTCCTCCGTCCCCTCGG	-7	rC:dA	0.144	(0.127, 0.161)		0.120	0.225	40	40
MTMR3_-_30279384.23-P1P2_257	MTMR3_-_30279384.23-P1P2	MTMR3	GCCGTCCTCCGTCTACTCGG	-6	rA:dG	0.017	(0.005, 0.028)		0.139	0.164	50	50
MTMR3_-_30279384.23-P1P2_260	MTMR3_-_30279384.23-P1P2	MTMR3	GCCGTCCTCCGTCTGCTCGG	-6	rG:dG	0.024	(0.013, 0.035)		0.139	0.212	30	30
MTMR3_-_30279384.23-P1P2_265	MTMR3_-_30279384.23-P1P2	MTMR3	GCCGTCCTCCGTCTTCTCGG	-6	rU:dG	0.022	(0.010, 0.034)		0.139	0.192	40	40
MTMR3_-_30279384.23-P1P2_269	MTMR3_-_30279384.23-P1P2	MTMR3	GCCGTCCTCCGTCTCATCGG	-5	rA:dG	0.020	(0.009, 0.031)		0.130	0.164	50	50
MTMR3_-_30279384.23-P1P2_272	MTMR3_-_30279384.23-P1P2	MTMR3	GCCGTCCTCCGTCTCGTCGG	-5	rG:dG	0.027	(0.016, 0.038)		0.130	0.212	40	50
MTMR3_-_30279384.23-P1P2_277	MTMR3_-_30279384.23-P1P2	MTMR3	GCCGTCCTCCGTCTCTTCGG	-5	rU:dG	0.027	(0.015, 0.040)		0.130	0.192	40	40
MTMR3_-_30279384.23-P1P2_280	MTMR3_-_30279384.23-P1P2	MTMR3	GCCGTCCTCCGTCTCCACGG	-4	rA:dA	0.087	(0.073, 0.100)		0.147	0.182	30	30
MTMR3_-_30279384.23-P1P2_283	MTMR3_-_30279384.23-P1P2	MTMR3	GCCGTCCTCCGTCTCCGCGG	-4	rG:dA	0.120	(0.105, 0.135)		0.147	0.200	40	40
MTMR3_-_30279384.23-P1P2_286	MTMR3_-_30279384.23-P1P2	MTMR3	GCCGTCCTCCGTCTCCCCGG	-4	rC:dA	0.109	(0.095, 0.123)		0.147	0.225	30	40
MTMR3_-_30279384.23-P1P2_293	MTMR3_-_30279384.23-P1P2	MTMR3	GCCGTCCTCCGTCTCCTAGG	-3	rA:dG	0.045	(0.033, 0.057)		0.116	0.164	40	40
MTMR3_-_30279384.23-P1P2_296	MTMR3_-_30279384.23-P1P2	MTMR3	GCCGTCCTCCGTCTCCTGGG	-3	rG:dG	0.083	(0.070, 0.096)		0.116	0.212	30	40
MTMR3_-_30279384.23-P1P2_301	MTMR3_-_30279384.23-P1P2	MTMR3	GCCGTCCTCCGTCTCCTTGG	-3	rU:dG	0.066	(0.054, 0.078)		0.116	0.192	30	50
MTMR3_-_30279384.23-P1P2_306	MTMR3_-_30279384.23-P1P2	MTMR3	GCCGTCCTCCGTCTCCTCAG	-2	rA:dC	0.061	(0.050, 0.073)		0.113	0.201	30	30
MTMR3_-_30279384.23-P1P2_311	MTMR3_-_30279384.23-P1P2	MTMR3	GCCGTCCTCCGTCTCCTCCG	-2	rC:dC	0.054	(0.044, 0.064)		0.113	0.165	20	30
MTMR3_-_30279384.23-P1P2_314	MTMR3_-_30279384.23-P1P2	MTMR3	GCCGTCCTCCGTCTCCTCTG	-2	rU:dC	0.051	(0.041, 0.062)		0.113	0.165	30	50
MTMR3_-_30279384.23-P1P2_318	MTMR3_-_30279384.23-P1P2	MTMR3	GCCGTCCTCCGTCTCCTCGA	-1	rA:dC	0.057	(0.047, 0.067)		0.105	0.201	50	50
MTMR3_-_30279384.23-P1P2_323	MTMR3_-_30279384.23-P1P2	MTMR3	GCCGTCCTCCGTCTCCTCGC	-1	rC:dC	0.049	(0.040, 0.058)		0.105	0.165	30	30
MTMR3_-_30279384.23-P1P2_326	MTMR3_-_30279384.23-P1P2	MTMR3	GCCGTCCTCCGTCTCCTCGT	-1	rU:dC	0.049	(0.040, 0.058)		0.105	0.165	40	40
MTMR4_+_56591945.23-P2	MTMR4_+_56591945.23-P2	MTMR4	GAGCTGGGCCCGCTCCATTG			1.000					50	50
MTMR4_+_56591945.23-P2_105	MTMR4_+_56591945.23-P2	MTMR4	GGGCTGGGCCCGCTCCATTG	-19	rG:dT	0.835	(0.800, 0.869)		0.260	0.235	40	40
MTMR4_+_56591945.23-P2_108	MTMR4_+_56591945.23-P2	MTMR4	GCGCTGGGCCCGCTCCATTG	-19	rC:dT	0.807	(0.777, 0.837)		0.260	0.209	40	50
MTMR4_+_56591945.23-P2_111	MTMR4_+_56591945.23-P2	MTMR4	GTGCTGGGCCCGCTCCATTG	-19	rU:dT	0.769	(0.741, 0.797)		0.260	0.186	40	50
MTMR4_+_56591945.23-P2_114	MTMR4_+_56591945.23-P2	MTMR4	GAACTGGGCCCGCTCCATTG	-18	rA:dC	0.770	(0.742, 0.799)		0.218	0.201	50	50
MTMR4_+_56591945.23-P2_119	MTMR4_+_56591945.23-P2	MTMR4	GACCTGGGCCCGCTCCATTG	-18	rC:dC	0.774	(0.750, 0.798)		0.218	0.165	40	40
MTMR4_+_56591945.23-P2_122	MTMR4_+_56591945.23-P2	MTMR4	GATCTGGGCCCGCTCCATTG	-18	rU:dC	0.725	(0.704, 0.746)		0.218	0.165	40	50
MTMR4_+_56591945.23-P2_125	MTMR4_+_56591945.23-P2	MTMR4	GAGATGGGCCCGCTCCATTG	-17	rA:dG	0.788	(0.758, 0.817)		0.274	0.164	40	40
MTMR4_+_56591945.23-P2_128	MTMR4_+_56591945.23-P2	MTMR4	GAGGTGGGCCCGCTCCATTG	-17	rG:dG	0.764	(0.740, 0.788)		0.274	0.212	50	50
MTMR4_+_56591945.23-P2_133	MTMR4_+_56591945.23-P2	MTMR4	GAGTTGGGCCCGCTCCATTG	-17	rU:dG	0.787	(0.760, 0.815)		0.274	0.192	40	40
MTMR4_+_56591945.23-P2_136	MTMR4_+_56591945.23-P2	MTMR4	GAGCAGGGCCCGCTCCATTG	-16	rA:dA	0.846	(0.818, 0.875)		0.261	0.182	40	40
MTMR4_+_56591945.23-P2_139	MTMR4_+_56591945.23-P2	MTMR4	GAGCGGGGCCCGCTCCATTG	-16	rG:dA	0.845	(0.819, 0.872)		0.261	0.200	40	40
MTMR4_+_56591945.23-P2_142	MTMR4_+_56591945.23-P2	MTMR4	GAGCCGGGCCCGCTCCATTG	-16	rC:dA	0.870	(0.840, 0.900)		0.261	0.225	40	50
MTMR4_+_56591945.23-P2_150	MTMR4_+_56591945.23-P2	MTMR4	GAGCTAGGCCCGCTCCATTG	-15	rA:dC	0.900	(0.866, 0.935)		0.223	0.201	40	50
MTMR4_+_56591945.23-P2_155	MTMR4_+_56591945.23-P2	MTMR4	GAGCTCGGCCCGCTCCATTG	-15	rC:dC	0.882	(0.849, 0.916)		0.223	0.165	40	40
MTMR4_+_56591945.23-P2_158	MTMR4_+_56591945.23-P2	MTMR4	GAGCTTGGCCCGCTCCATTG	-15	rU:dC	0.882	(0.844, 0.919)		0.223	0.165	40	50
MTMR4_+_56591945.23-P2_162	MTMR4_+_56591945.23-P2	MTMR4	GAGCTGAGCCCGCTCCATTG	-14	rA:dC	0.896	(0.863, 0.929)		0.256	0.201	40	50
MTMR4_+_56591945.23-P2_167	MTMR4_+_56591945.23-P2	MTMR4	GAGCTGCGCCCGCTCCATTG	-14	rC:dC	0.816	(0.769, 0.864)		0.256	0.165	40	40
MTMR4_+_56591945.23-P2_170	MTMR4_+_56591945.23-P2	MTMR4	GAGCTGTGCCCGCTCCATTG	-14	rU:dC	0.881	(0.841, 0.920)		0.256	0.165	40	40
MTMR4_+_56591945.23-P2_174	MTMR4_+_56591945.23-P2	MTMR4	GAGCTGGACCCGCTCCATTG	-13	rA:dC	0.882	(0.855, 0.910)		0.259	0.201	40	50
MTMR4_+_56591945.23-P2_179	MTMR4_+_56591945.23-P2	MTMR4	GAGCTGGCCCCGCTCCATTG	-13	rC:dC	0.706	(0.658, 0.754)		0.259	0.165	40	50
MTMR4_+_56591945.23-P2_182	MTMR4_+_56591945.23-P2	MTMR4	GAGCTGGTCCCGCTCCATTG	-13	rU:dC	0.838	(0.804, 0.871)		0.259	0.165	40	40
MTMR4_+_56591945.23-P2_185	MTMR4_+_56591945.23-P2	MTMR4	GAGCTGGGACCGCTCCATTG	-12	rA:dG	0.851	(0.823, 0.878)		0.259	0.164	30	30
MTMR4_+_56591945.23-P2_188	MTMR4_+_56591945.23-P2	MTMR4	GAGCTGGGGCCGCTCCATTG	-12	rG:dG	0.854	(0.831, 0.876)		0.259	0.212	50	50
MTMR4_+_56591945.23-P2_193	MTMR4_+_56591945.23-P2	MTMR4	GAGCTGGGTCCGCTCCATTG	-12	rU:dG	0.912	(0.884, 0.939)		0.259	0.192	30	50
MTMR4_+_56591945.23-P2_197	MTMR4_+_56591945.23-P2	MTMR4	GAGCTGGGCACGCTCCATTG	-11	rA:dG	0.711	(0.674, 0.748)		0.242	0.164	40	60
MTMR4_+_56591945.23-P2_200	MTMR4_+_56591945.23-P2	MTMR4	GAGCTGGGCGCGCTCCATTG	-11	rG:dG	0.749	(0.724, 0.774)		0.242	0.212	50	50
MTMR4_+_56591945.23-P2_205	MTMR4_+_56591945.23-P2	MTMR4	GAGCTGGGCTCGCTCCATTG	-11	rU:dG	0.859	(0.831, 0.888)		0.242	0.192	40	50
MTMR4_+_56591945.23-P2_209	MTMR4_+_56591945.23-P2	MTMR4	GAGCTGGGCCAGCTCCATTG	-10	rA:dG	0.496	(0.447, 0.545)		0.204	0.164	30	30
MTMR4_+_56591945.23-P2_212	MTMR4_+_56591945.23-P2	MTMR4	GAGCTGGGCCGGCTCCATTG	-10	rG:dG	0.633	(0.600, 0.665)		0.204	0.212	40	50
MTMR4_+_56591945.23-P2_217	MTMR4_+_56591945.23-P2	MTMR4	GAGCTGGGCCTGCTCCATTG	-10	rU:dG	0.772	(0.739, 0.805)		0.204	0.192	40	50
MTMR4_+_56591945.23-P2_222	MTMR4_+_56591945.23-P2	MTMR4	GAGCTGGGCCCACTCCATTG	-9	rA:dC	0.364	(0.327, 0.401)		0.191	0.201	30	50
MTMR4_+_56591945.23-P2_227	MTMR4_+_56591945.23-P2	MTMR4	GAGCTGGGCCCCCTCCATTG	-9	rC:dC	0.250	(0.221, 0.279)		0.191	0.165	40	50
MTMR4_+_56591945.23-P2_230	MTMR4_+_56591945.23-P2	MTMR4	GAGCTGGGCCCTCTCCATTG	-9	rU:dC	0.235	(0.202, 0.269)		0.191	0.165	30	40
MTMR4_+_56591945.23-P2_233	MTMR4_+_56591945.23-P2	MTMR4	GAGCTGGGCCCGATCCATTG	-8	rA:dG	0.213	(0.179, 0.246)		0.181	0.164	40	60
MTMR4_+_56591945.23-P2_236	MTMR4_+_56591945.23-P2	MTMR4	GAGCTGGGCCCGGTCCATTG	-8	rG:dG	0.453	(0.417, 0.488)		0.181	0.212	30	50
MTMR4_+_56591945.23-P2_241	MTMR4_+_56591945.23-P2	MTMR4	GAGCTGGGCCCGTTCCATTG	-8	rU:dG	0.664	(0.630, 0.697)		0.181	0.192	30	60
MTMR4_+_56591945.23-P2_244	MTMR4_+_56591945.23-P2	MTMR4	GAGCTGGGCCCGCACCATTG	-7	rA:dA	0.222	(0.190, 0.254)		0.120	0.182	40	50
MTMR4_+_56591945.23-P2_247	MTMR4_+_56591945.23-P2	MTMR4	GAGCTGGGCCCGCGCCATTG	-7	rG:dA	0.176	(0.154, 0.197)		0.120	0.200	40	50
MTMR4_+_56591945.23-P2_250	MTMR4_+_56591945.23-P2	MTMR4	GAGCTGGGCCCGCCCCATTG	-7	rC:dA	0.382	(0.357, 0.408)		0.120	0.225	30	50
MTMR4_+_56591945.23-P2_257	MTMR4_+_56591945.23-P2	MTMR4	GAGCTGGGCCCGCTACATTG	-6	rA:dG	0.064	(0.046, 0.081)		0.139	0.164	40	60
MTMR4_+_56591945.23-P2_260	MTMR4_+_56591945.23-P2	MTMR4	GAGCTGGGCCCGCTGCATTG	-6	rG:dG	0.053	(0.040, 0.067)		0.139	0.212	30	40
MTMR4_+_56591945.23-P2_265	MTMR4_+_56591945.23-P2	MTMR4	GAGCTGGGCCCGCTTCATTG	-6	rU:dG	0.114	(0.098, 0.129)		0.139	0.192	30	60
MTMR4_+_56591945.23-P2_269	MTMR4_+_56591945.23-P2	MTMR4	GAGCTGGGCCCGCTCAATTG	-5	rA:dG	0.100	(0.077, 0.122)		0.130	0.164	40	70
MTMR4_+_56591945.23-P2_272	MTMR4_+_56591945.23-P2	MTMR4	GAGCTGGGCCCGCTCGATTG	-5	rG:dG	0.109	(0.088, 0.131)		0.130	0.212	60	60
MTMR4_+_56591945.23-P2_277	MTMR4_+_56591945.23-P2	MTMR4	GAGCTGGGCCCGCTCTATTG	-5	rU:dG	0.169	(0.146, 0.192)		0.130	0.192	40	60
MTMR4_+_56591945.23-P2_285	MTMR4_+_56591945.23-P2	MTMR4	GAGCTGGGCCCGCTCCGTTG	-4	rG:dT	0.604	(0.573, 0.635)		0.147	0.235	40	50
MTMR4_+_56591945.23-P2_288	MTMR4_+_56591945.23-P2	MTMR4	GAGCTGGGCCCGCTCCCTTG	-4	rC:dT	0.259	(0.224, 0.294)		0.147	0.209	40	50
MTMR4_+_56591945.23-P2_291	MTMR4_+_56591945.23-P2	MTMR4	GAGCTGGGCCCGCTCCTTTG	-4	rU:dT	0.284	(0.246, 0.321)		0.147	0.186	30	50
MTMR4_+_56591945.23-P2_292	MTMR4_+_56591945.23-P2	MTMR4	GAGCTGGGCCCGCTCCAATG	-3	rA:dA	0.209	(0.179, 0.239)		0.116	0.182	40	40
MTMR4_+_56591945.23-P2_295	MTMR4_+_56591945.23-P2	MTMR4	GAGCTGGGCCCGCTCCAGTG	-3	rG:dA	0.290	(0.263, 0.316)		0.116	0.200	40	50
MTMR4_+_56591945.23-P2_298	MTMR4_+_56591945.23-P2	MTMR4	GAGCTGGGCCCGCTCCACTG	-3	rC:dA	0.287	(0.259, 0.314)		0.116	0.225	40	40
MTMR4_+_56591945.23-P2_304	MTMR4_+_56591945.23-P2	MTMR4	GAGCTGGGCCCGCTCCATAG	-2	rA:dA	0.248	(0.219, 0.278)		0.113	0.182	40	60
MTMR4_+_56591945.23-P2_307	MTMR4_+_56591945.23-P2	MTMR4	GAGCTGGGCCCGCTCCATGG	-2	rG:dA	0.306	(0.279, 0.333)		0.113	0.200	20	50
MTMR4_+_56591945.23-P2_310	MTMR4_+_56591945.23-P2	MTMR4	GAGCTGGGCCCGCTCCATCG	-2	rC:dA	0.298	(0.260, 0.335)		0.113	0.225	40	40
MTMR4_+_56591945.23-P2_318	MTMR4_+_56591945.23-P2	MTMR4	GAGCTGGGCCCGCTCCATTA	-1	rA:dC	0.164	(0.141, 0.187)		0.105	0.201	40	40
MTMR4_+_56591945.23-P2_323	MTMR4_+_56591945.23-P2	MTMR4	GAGCTGGGCCCGCTCCATTC	-1	rC:dC	0.080	(0.067, 0.094)		0.105	0.165	40	50
MTMR4_+_56591945.23-P2_326	MTMR4_+_56591945.23-P2	MTMR4	GAGCTGGGCCCGCTCCATTT	-1	rU:dC	0.083	(0.069, 0.098)		0.105	0.165	30	30
MTMR4_+_56595105.23-P1	MTMR4_+_56595105.23-P1	MTMR4	GGTCTTGCCCGGCTCCGCCC			1.000					30	40
MTMR4_+_56595105.23-P1_102	MTMR4_+_56595105.23-P1	MTMR4	GATCTTGCCCGGCTCCGCCC	-19	rA:dC	0.590	(0.556, 0.624)		0.260	0.201	30	30
MTMR4_+_56595105.23-P1_107	MTMR4_+_56595105.23-P1	MTMR4	GCTCTTGCCCGGCTCCGCCC	-19	rC:dC	0.601	(0.565, 0.637)		0.260	0.165	20	30
MTMR4_+_56595105.23-P1_110	MTMR4_+_56595105.23-P1	MTMR4	GTTCTTGCCCGGCTCCGCCC	-19	rU:dC	0.588	(0.555, 0.621)		0.260	0.165	30	30
MTMR4_+_56595105.23-P1_112	MTMR4_+_56595105.23-P1	MTMR4	GGACTTGCCCGGCTCCGCCC	-18	rA:dA	0.663	(0.630, 0.696)		0.218	0.182	30	30
MTMR4_+_56595105.23-P1_115	MTMR4_+_56595105.23-P1	MTMR4	GGGCTTGCCCGGCTCCGCCC	-18	rG:dA	0.712	(0.679, 0.744)		0.218	0.200	30	30
MTMR4_+_56595105.23-P1_118	MTMR4_+_56595105.23-P1	MTMR4	GGCCTTGCCCGGCTCCGCCC	-18	rC:dA	0.640	(0.611, 0.670)		0.218	0.225	30	30
MTMR4_+_56595105.23-P1_125	MTMR4_+_56595105.23-P1	MTMR4	GGTATTGCCCGGCTCCGCCC	-17	rA:dG	0.546	(0.502, 0.589)		0.274	0.164	30	40
MTMR4_+_56595105.23-P1_128	MTMR4_+_56595105.23-P1	MTMR4	GGTGTTGCCCGGCTCCGCCC	-17	rG:dG	0.592	(0.555, 0.628)		0.274	0.212	30	30
MTMR4_+_56595105.23-P1_133	MTMR4_+_56595105.23-P1	MTMR4	GGTTTTGCCCGGCTCCGCCC	-17	rU:dG	0.502	(0.467, 0.537)		0.274	0.192	40	40
MTMR4_+_56595105.23-P1_136	MTMR4_+_56595105.23-P1	MTMR4	GGTCATGCCCGGCTCCGCCC	-16	rA:dA	0.555	(0.518, 0.591)		0.261	0.182	40	40
MTMR4_+_56595105.23-P1_139	MTMR4_+_56595105.23-P1	MTMR4	GGTCGTGCCCGGCTCCGCCC	-16	rG:dA	0.636	(0.605, 0.666)		0.261	0.200	30	30
MTMR4_+_56595105.23-P1_142	MTMR4_+_56595105.23-P1	MTMR4	GGTCCTGCCCGGCTCCGCCC	-16	rC:dA	0.619	(0.586, 0.652)		0.261	0.225	30	30
MTMR4_+_56595105.23-P1_148	MTMR4_+_56595105.23-P1	MTMR4	GGTCTAGCCCGGCTCCGCCC	-15	rA:dA	0.522	(0.485, 0.560)		0.223	0.182	30	40
MTMR4_+_56595105.23-P1_151	MTMR4_+_56595105.23-P1	MTMR4	GGTCTGGCCCGGCTCCGCCC	-15	rG:dA	0.608	(0.576, 0.641)		0.223	0.200	30	30
MTMR4_+_56595105.23-P1_154	MTMR4_+_56595105.23-P1	MTMR4	GGTCTCGCCCGGCTCCGCCC	-15	rC:dA	0.545	(0.510, 0.581)		0.223	0.225	20	30
MTMR4_+_56595105.23-P1_162	MTMR4_+_56595105.23-P1	MTMR4	GGTCTTACCCGGCTCCGCCC	-14	rA:dC	0.442	(0.396, 0.487)		0.256	0.201	30	40
MTMR4_+_56595105.23-P1_167	MTMR4_+_56595105.23-P1	MTMR4	GGTCTTCCCCGGCTCCGCCC	-14	rC:dC	0.348	(0.312, 0.384)		0.256	0.165	20	30
MTMR4_+_56595105.23-P1_170	MTMR4_+_56595105.23-P1	MTMR4	GGTCTTTCCCGGCTCCGCCC	-14	rU:dC	0.402	(0.360, 0.444)		0.256	0.165	30	40
MTMR4_+_56595105.23-P1_173	MTMR4_+_56595105.23-P1	MTMR4	GGTCTTGACCGGCTCCGCCC	-13	rA:dG	0.432	(0.396, 0.467)		0.259	0.164	40	40
MTMR4_+_56595105.23-P1_176	MTMR4_+_56595105.23-P1	MTMR4	GGTCTTGGCCGGCTCCGCCC	-13	rG:dG	0.523	(0.494, 0.552)		0.259	0.212	30	30
MTMR4_+_56595105.23-P1_181	MTMR4_+_56595105.23-P1	MTMR4	GGTCTTGTCCGGCTCCGCCC	-13	rU:dG	0.545	(0.514, 0.577)		0.259	0.192	40	40
MTMR4_+_56595105.23-P1_185	MTMR4_+_56595105.23-P1	MTMR4	GGTCTTGCACGGCTCCGCCC	-12	rA:dG	0.352	(0.324, 0.380)		0.259	0.164	20	20
MTMR4_+_56595105.23-P1_188	MTMR4_+_56595105.23-P1	MTMR4	GGTCTTGCGCGGCTCCGCCC	-12	rG:dG	0.424	(0.395, 0.454)		0.259	0.212	20	20
MTMR4_+_56595105.23-P1_193	MTMR4_+_56595105.23-P1	MTMR4	GGTCTTGCTCGGCTCCGCCC	-12	rU:dG	0.524	(0.491, 0.558)		0.259	0.192	30	30
MTMR4_+_56595105.23-P1_197	MTMR4_+_56595105.23-P1	MTMR4	GGTCTTGCCAGGCTCCGCCC	-11	rA:dG	0.223	(0.199, 0.247)		0.242	0.164	30	30
MTMR4_+_56595105.23-P1_200	MTMR4_+_56595105.23-P1	MTMR4	GGTCTTGCCGGGCTCCGCCC	-11	rG:dG	0.356	(0.330, 0.382)		0.242	0.212	30	30
MTMR4_+_56595105.23-P1_205	MTMR4_+_56595105.23-P1	MTMR4	GGTCTTGCCTGGCTCCGCCC	-11	rU:dG	0.402	(0.374, 0.430)		0.242	0.192	20	20
MTMR4_+_56595105.23-P1_210	MTMR4_+_56595105.23-P1	MTMR4	GGTCTTGCCCAGCTCCGCCC	-10	rA:dC	0.125	(0.111, 0.139)		0.204	0.201	30	50
MTMR4_+_56595105.23-P1_215	MTMR4_+_56595105.23-P1	MTMR4	GGTCTTGCCCCGCTCCGCCC	-10	rC:dC	0.085	(0.074, 0.096)		0.204	0.165	30	30
MTMR4_+_56595105.23-P1_218	MTMR4_+_56595105.23-P1	MTMR4	GGTCTTGCCCTGCTCCGCCC	-10	rU:dC	0.084	(0.073, 0.094)		0.204	0.165	30	40
MTMR4_+_56595105.23-P1_222	MTMR4_+_56595105.23-P1	MTMR4	GGTCTTGCCCGACTCCGCCC	-9	rA:dC	0.118	(0.105, 0.131)		0.191	0.201	30	50
MTMR4_+_56595105.23-P1_227	MTMR4_+_56595105.23-P1	MTMR4	GGTCTTGCCCGCCTCCGCCC	-9	rC:dC	0.089	(0.078, 0.100)		0.191	0.165	30	30
MTMR4_+_56595105.23-P1_230	MTMR4_+_56595105.23-P1	MTMR4	GGTCTTGCCCGTCTCCGCCC	-9	rU:dC	0.087	(0.076, 0.098)		0.191	0.165	30	40
MTMR4_+_56595105.23-P1_233	MTMR4_+_56595105.23-P1	MTMR4	GGTCTTGCCCGGATCCGCCC	-8	rA:dG	0.071	(0.059, 0.083)		0.181	0.164	30	40
MTMR4_+_56595105.23-P1_236	MTMR4_+_56595105.23-P1	MTMR4	GGTCTTGCCCGGGTCCGCCC	-8	rG:dG	0.197	(0.177, 0.216)		0.181	0.212	40	40
MTMR4_+_56595105.23-P1_241	MTMR4_+_56595105.23-P1	MTMR4	GGTCTTGCCCGGTTCCGCCC	-8	rU:dG	0.263	(0.231, 0.295)		0.181	0.192	40	40
MTMR4_+_56595105.23-P1_244	MTMR4_+_56595105.23-P1	MTMR4	GGTCTTGCCCGGCACCGCCC	-7	rA:dA	0.110	(0.099, 0.120)		0.120	0.182	30	30
MTMR4_+_56595105.23-P1_247	MTMR4_+_56595105.23-P1	MTMR4	GGTCTTGCCCGGCGCCGCCC	-7	rG:dA	0.110	(0.100, 0.121)		0.120	0.200	30	30
MTMR4_+_56595105.23-P1_250	MTMR4_+_56595105.23-P1	MTMR4	GGTCTTGCCCGGCCCCGCCC	-7	rC:dA	0.190	(0.176, 0.203)		0.120	0.225	30	30
MTMR4_+_56595105.23-P1_257	MTMR4_+_56595105.23-P1	MTMR4	GGTCTTGCCCGGCTACGCCC	-6	rA:dG	0.050	(0.042, 0.059)		0.139	0.164	30	50
MTMR4_+_56595105.23-P1_260	MTMR4_+_56595105.23-P1	MTMR4	GGTCTTGCCCGGCTGCGCCC	-6	rG:dG	0.054	(0.047, 0.061)		0.139	0.212	30	30
MTMR4_+_56595105.23-P1_265	MTMR4_+_56595105.23-P1	MTMR4	GGTCTTGCCCGGCTTCGCCC	-6	rU:dG	0.060	(0.052, 0.069)		0.139	0.192	30	30
MTMR4_+_56595105.23-P1_269	MTMR4_+_56595105.23-P1	MTMR4	GGTCTTGCCCGGCTCAGCCC	-5	rA:dG	0.064	(0.054, 0.075)		0.130	0.164	30	30
MTMR4_+_56595105.23-P1_272	MTMR4_+_56595105.23-P1	MTMR4	GGTCTTGCCCGGCTCGGCCC	-5	rG:dG	0.073	(0.063, 0.084)		0.130	0.212	30	30
MTMR4_+_56595105.23-P1_277	MTMR4_+_56595105.23-P1	MTMR4	GGTCTTGCCCGGCTCTGCCC	-5	rU:dG	0.085	(0.072, 0.098)		0.130	0.192	30	40
MTMR4_+_56595105.23-P1_282	MTMR4_+_56595105.23-P1	MTMR4	GGTCTTGCCCGGCTCCACCC	-4	rA:dC	0.108	(0.094, 0.121)		0.147	0.201	30	40
MTMR4_+_56595105.23-P1_287	MTMR4_+_56595105.23-P1	MTMR4	GGTCTTGCCCGGCTCCCCCC	-4	rC:dC	0.076	(0.065, 0.087)		0.147	0.165	30	40
MTMR4_+_56595105.23-P1_290	MTMR4_+_56595105.23-P1	MTMR4	GGTCTTGCCCGGCTCCTCCC	-4	rU:dC	0.074	(0.063, 0.085)		0.147	0.165	30	30
MTMR4_+_56595105.23-P1_293	MTMR4_+_56595105.23-P1	MTMR4	GGTCTTGCCCGGCTCCGACC	-3	rA:dG	0.076	(0.066, 0.085)		0.116	0.164	40	50
MTMR4_+_56595105.23-P1_296	MTMR4_+_56595105.23-P1	MTMR4	GGTCTTGCCCGGCTCCGGCC	-3	rG:dG	0.115	(0.103, 0.126)		0.116	0.212	30	30
MTMR4_+_56595105.23-P1_301	MTMR4_+_56595105.23-P1	MTMR4	GGTCTTGCCCGGCTCCGTCC	-3	rU:dG	0.136	(0.120, 0.153)		0.116	0.192	40	40
MTMR4_+_56595105.23-P1_305	MTMR4_+_56595105.23-P1	MTMR4	GGTCTTGCCCGGCTCCGCAC	-2	rA:dG	0.074	(0.064, 0.084)		0.113	0.164	40	50
MTMR4_+_56595105.23-P1_308	MTMR4_+_56595105.23-P1	MTMR4	GGTCTTGCCCGGCTCCGCGC	-2	rG:dG	0.095	(0.086, 0.104)		0.113	0.212	30	30
MTMR4_+_56595105.23-P1_313	MTMR4_+_56595105.23-P1	MTMR4	GGTCTTGCCCGGCTCCGCTC	-2	rU:dG	0.106	(0.093, 0.118)		0.113	0.192	30	30
MTMR4_+_56595105.23-P1_317	MTMR4_+_56595105.23-P1	MTMR4	GGTCTTGCCCGGCTCCGCCA	-1	rA:dG	0.079	(0.070, 0.088)		0.105	0.164	40	40
MTMR4_+_56595105.23-P1_320	MTMR4_+_56595105.23-P1	MTMR4	GGTCTTGCCCGGCTCCGCCG	-1	rG:dG	0.110	(0.101, 0.120)		0.105	0.212	30	30
MTMR4_+_56595105.23-P1_325	MTMR4_+_56595105.23-P1	MTMR4	GGTCTTGCCCGGCTCCGCCT	-1	rU:dG	0.091	(0.080, 0.102)		0.105	0.192	30	40
MTMR4_+_56595188.23-P1	MTMR4_+_56595188.23-P1	MTMR4	GGCGGCCTCAGAGGGTCGGG			1.000					30	40
MTMR4_+_56595188.23-P1_102	MTMR4_+_56595188.23-P1	MTMR4	GACGGCCTCAGAGGGTCGGG	-19	rA:dC	0.900	(0.867, 0.933)		0.260	0.201	30	40
MTMR4_+_56595188.23-P1_107	MTMR4_+_56595188.23-P1	MTMR4	GCCGGCCTCAGAGGGTCGGG	-19	rC:dC	0.874	(0.842, 0.906)		0.260	0.165	20	40
MTMR4_+_56595188.23-P1_110	MTMR4_+_56595188.23-P1	MTMR4	GTCGGCCTCAGAGGGTCGGG	-19	rU:dC	0.878	(0.847, 0.909)		0.260	0.165	20	50
MTMR4_+_56595188.23-P1_113	MTMR4_+_56595188.23-P1	MTMR4	GGAGGCCTCAGAGGGTCGGG	-18	rA:dG	0.878	(0.845, 0.912)		0.218	0.164	20	30
MTMR4_+_56595188.23-P1_116	MTMR4_+_56595188.23-P1	MTMR4	GGGGGCCTCAGAGGGTCGGG	-18	rG:dG	0.873	(0.841, 0.904)		0.218	0.212	20	40
MTMR4_+_56595188.23-P1_121	MTMR4_+_56595188.23-P1	MTMR4	GGTGGCCTCAGAGGGTCGGG	-18	rU:dG	0.847	(0.811, 0.882)		0.218	0.192	30	40
MTMR4_+_56595188.23-P1_126	MTMR4_+_56595188.23-P1	MTMR4	GGCAGCCTCAGAGGGTCGGG	-17	rA:dC	0.744	(0.712, 0.775)		0.274	0.201	20	40
MTMR4_+_56595188.23-P1_131	MTMR4_+_56595188.23-P1	MTMR4	GGCCGCCTCAGAGGGTCGGG	-17	rC:dC	0.748	(0.725, 0.771)		0.274	0.165	20	40
MTMR4_+_56595188.23-P1_134	MTMR4_+_56595188.23-P1	MTMR4	GGCTGCCTCAGAGGGTCGGG	-17	rU:dC	0.721	(0.693, 0.750)		0.274	0.165	30	50
MTMR4_+_56595188.23-P1_138	MTMR4_+_56595188.23-P1	MTMR4	GGCGACCTCAGAGGGTCGGG	-16	rA:dC	0.690	(0.657, 0.723)		0.261	0.201	20	40
MTMR4_+_56595188.23-P1_143	MTMR4_+_56595188.23-P1	MTMR4	GGCGCCCTCAGAGGGTCGGG	-16	rC:dC	0.636	(0.611, 0.661)		0.261	0.165	20	40
MTMR4_+_56595188.23-P1_146	MTMR4_+_56595188.23-P1	MTMR4	GGCGTCCTCAGAGGGTCGGG	-16	rU:dC	0.593	(0.565, 0.622)		0.261	0.165	30	30
MTMR4_+_56595188.23-P1_149	MTMR4_+_56595188.23-P1	MTMR4	GGCGGACTCAGAGGGTCGGG	-15	rA:dG	0.602	(0.557, 0.646)		0.223	0.164	30	40
MTMR4_+_56595188.23-P1_152	MTMR4_+_56595188.23-P1	MTMR4	GGCGGGCTCAGAGGGTCGGG	-15	rG:dG	0.680	(0.644, 0.716)		0.223	0.212	20	30
MTMR4_+_56595188.23-P1_157	MTMR4_+_56595188.23-P1	MTMR4	GGCGGTCTCAGAGGGTCGGG	-15	rU:dG	0.735	(0.694, 0.776)		0.223	0.192	20	40
MTMR4_+_56595188.23-P1_161	MTMR4_+_56595188.23-P1	MTMR4	GGCGGCATCAGAGGGTCGGG	-14	rA:dG	0.527	(0.484, 0.570)		0.256	0.164	30	50
MTMR4_+_56595188.23-P1_164	MTMR4_+_56595188.23-P1	MTMR4	GGCGGCGTCAGAGGGTCGGG	-14	rG:dG	0.587	(0.548, 0.627)		0.256	0.212	20	50
MTMR4_+_56595188.23-P1_169	MTMR4_+_56595188.23-P1	MTMR4	GGCGGCTTCAGAGGGTCGGG	-14	rU:dG	0.657	(0.618, 0.696)		0.256	0.192	20	50
MTMR4_+_56595188.23-P1_172	MTMR4_+_56595188.23-P1	MTMR4	GGCGGCCACAGAGGGTCGGG	-13	rA:dA	0.600	(0.562, 0.638)		0.259	0.182	20	40
MTMR4_+_56595188.23-P1_175	MTMR4_+_56595188.23-P1	MTMR4	GGCGGCCGCAGAGGGTCGGG	-13	rG:dA	0.661	(0.628, 0.695)		0.259	0.200	30	30
MTMR4_+_56595188.23-P1_178	MTMR4_+_56595188.23-P1	MTMR4	GGCGGCCCCAGAGGGTCGGG	-13	rC:dA	0.535	(0.499, 0.572)		0.259	0.225	30	40
MTMR4_+_56595188.23-P1_185	MTMR4_+_56595188.23-P1	MTMR4	GGCGGCCTAAGAGGGTCGGG	-12	rA:dG	0.390	(0.359, 0.421)		0.259	0.164	40	50
MTMR4_+_56595188.23-P1_188	MTMR4_+_56595188.23-P1	MTMR4	GGCGGCCTGAGAGGGTCGGG	-12	rG:dG	0.547	(0.514, 0.581)		0.259	0.212	30	30
MTMR4_+_56595188.23-P1_193	MTMR4_+_56595188.23-P1	MTMR4	GGCGGCCTTAGAGGGTCGGG	-12	rU:dG	0.559	(0.526, 0.592)		0.259	0.192	50	50
MTMR4_+_56595188.23-P1_201	MTMR4_+_56595188.23-P1	MTMR4	GGCGGCCTCGGAGGGTCGGG	-11	rG:dT	0.716	(0.689, 0.742)		0.242	0.235	30	30
MTMR4_+_56595188.23-P1_204	MTMR4_+_56595188.23-P1	MTMR4	GGCGGCCTCCGAGGGTCGGG	-11	rC:dT	0.305	(0.267, 0.342)		0.242	0.209	30	30
MTMR4_+_56595188.23-P1_207	MTMR4_+_56595188.23-P1	MTMR4	GGCGGCCTCTGAGGGTCGGG	-11	rU:dT	0.361	(0.331, 0.390)		0.242	0.186	30	40
MTMR4_+_56595188.23-P1_210	MTMR4_+_56595188.23-P1	MTMR4	GGCGGCCTCAAAGGGTCGGG	-10	rA:dC	0.148	(0.130, 0.167)		0.204	0.201	50	50
MTMR4_+_56595188.23-P1_215	MTMR4_+_56595188.23-P1	MTMR4	GGCGGCCTCACAGGGTCGGG	-10	rC:dC	0.061	(0.047, 0.075)		0.204	0.165	30	30
MTMR4_+_56595188.23-P1_218	MTMR4_+_56595188.23-P1	MTMR4	GGCGGCCTCATAGGGTCGGG	-10	rU:dC	0.080	(0.064, 0.096)		0.204	0.165	50	50
MTMR4_+_56595188.23-P1_225	MTMR4_+_56595188.23-P1	MTMR4	GGCGGCCTCAGGGGGTCGGG	-9	rG:dT	0.659	(0.633, 0.686)		0.191	0.235	30	30
MTMR4_+_56595188.23-P1_228	MTMR4_+_56595188.23-P1	MTMR4	GGCGGCCTCAGCGGGTCGGG	-9	rC:dT	0.222	(0.199, 0.245)		0.191	0.209	30	30
MTMR4_+_56595188.23-P1_231	MTMR4_+_56595188.23-P1	MTMR4	GGCGGCCTCAGTGGGTCGGG	-9	rU:dT	0.270	(0.240, 0.300)		0.191	0.186	40	40
MTMR4_+_56595188.23-P1_234	MTMR4_+_56595188.23-P1	MTMR4	GGCGGCCTCAGAAGGTCGGG	-8	rA:dC	0.085	(0.072, 0.099)		0.181	0.201	40	50
MTMR4_+_56595188.23-P1_239	MTMR4_+_56595188.23-P1	MTMR4	GGCGGCCTCAGACGGTCGGG	-8	rC:dC	0.042	(0.033, 0.051)		0.181	0.165	50	50
MTMR4_+_56595188.23-P1_242	MTMR4_+_56595188.23-P1	MTMR4	GGCGGCCTCAGATGGTCGGG	-8	rU:dC	0.036	(0.027, 0.046)		0.181	0.165	30	60
MTMR4_+_56595188.23-P1_246	MTMR4_+_56595188.23-P1	MTMR4	GGCGGCCTCAGAGAGTCGGG	-7	rA:dC	0.131	(0.114, 0.148)		0.120	0.201	30	30
MTMR4_+_56595188.23-P1_251	MTMR4_+_56595188.23-P1	MTMR4	GGCGGCCTCAGAGCGTCGGG	-7	rC:dC	0.033	(0.025, 0.041)		0.120	0.165	40	40
MTMR4_+_56595188.23-P1_254	MTMR4_+_56595188.23-P1	MTMR4	GGCGGCCTCAGAGTGTCGGG	-7	rU:dC	0.030	(0.021, 0.039)		0.120	0.165	30	30
MTMR4_+_56595188.23-P1_258	MTMR4_+_56595188.23-P1	MTMR4	GGCGGCCTCAGAGGATCGGG	-6	rA:dC	0.213	(0.194, 0.231)		0.139	0.201	40	50
MTMR4_+_56595188.23-P1_263	MTMR4_+_56595188.23-P1	MTMR4	GGCGGCCTCAGAGGCTCGGG	-6	rC:dC	0.064	(0.056, 0.072)		0.139	0.165	30	30
MTMR4_+_56595188.23-P1_266	MTMR4_+_56595188.23-P1	MTMR4	GGCGGCCTCAGAGGTTCGGG	-6	rU:dC	0.070	(0.061, 0.080)		0.139	0.165	30	40
MTMR4_+_56595188.23-P1_268	MTMR4_+_56595188.23-P1	MTMR4	GGCGGCCTCAGAGGGACGGG	-5	rA:dA	0.246	(0.222, 0.270)		0.130	0.182	30	40
MTMR4_+_56595188.23-P1_271	MTMR4_+_56595188.23-P1	MTMR4	GGCGGCCTCAGAGGGGCGGG	-5	rG:dA	0.258	(0.241, 0.275)		0.130	0.200	30	30
MTMR4_+_56595188.23-P1_274	MTMR4_+_56595188.23-P1	MTMR4	GGCGGCCTCAGAGGGCCGGG	-5	rC:dA	0.260	(0.244, 0.276)		0.130	0.225	20	30
MTMR4_+_56595188.23-P1_281	MTMR4_+_56595188.23-P1	MTMR4	GGCGGCCTCAGAGGGTAGGG	-4	rA:dG	0.199	(0.178, 0.219)		0.147	0.164	30	40
MTMR4_+_56595188.23-P1_284	MTMR4_+_56595188.23-P1	MTMR4	GGCGGCCTCAGAGGGTGGGG	-4	rG:dG	0.346	(0.325, 0.367)		0.147	0.212	20	30
MTMR4_+_56595188.23-P1_289	MTMR4_+_56595188.23-P1	MTMR4	GGCGGCCTCAGAGGGTTGGG	-4	rU:dG	0.226	(0.202, 0.250)		0.147	0.192	30	30
MTMR4_+_56595188.23-P1_294	MTMR4_+_56595188.23-P1	MTMR4	GGCGGCCTCAGAGGGTCAGG	-3	rA:dC	0.099	(0.089, 0.108)		0.116	0.201	30	40
MTMR4_+_56595188.23-P1_299	MTMR4_+_56595188.23-P1	MTMR4	GGCGGCCTCAGAGGGTCCGG	-3	rC:dC	0.071	(0.061, 0.081)		0.116	0.165	30	30
MTMR4_+_56595188.23-P1_302	MTMR4_+_56595188.23-P1	MTMR4	GGCGGCCTCAGAGGGTCTGG	-3	rU:dC	0.068	(0.059, 0.077)		0.116	0.165	20	30
MTMR4_+_56595188.23-P1_306	MTMR4_+_56595188.23-P1	MTMR4	GGCGGCCTCAGAGGGTCGAG	-2	rA:dC	0.095	(0.083, 0.107)		0.113	0.201	30	30
MTMR4_+_56595188.23-P1_311	MTMR4_+_56595188.23-P1	MTMR4	GGCGGCCTCAGAGGGTCGCG	-2	rC:dC	0.052	(0.041, 0.062)		0.113	0.165	30	30
MTMR4_+_56595188.23-P1_314	MTMR4_+_56595188.23-P1	MTMR4	GGCGGCCTCAGAGGGTCGTG	-2	rU:dC	0.063	(0.053, 0.072)		0.113	0.165	30	30
MTMR4_+_56595188.23-P1_318	MTMR4_+_56595188.23-P1	MTMR4	GGCGGCCTCAGAGGGTCGGA	-1	rA:dC	0.108	(0.097, 0.120)		0.105	0.201	40	40
MTMR4_+_56595188.23-P1_323	MTMR4_+_56595188.23-P1	MTMR4	GGCGGCCTCAGAGGGTCGGC	-1	rC:dC	0.068	(0.059, 0.077)		0.105	0.165	30	50
MTMR4_+_56595188.23-P1_326	MTMR4_+_56595188.23-P1	MTMR4	GGCGGCCTCAGAGGGTCGGT	-1	rU:dC	0.069	(0.060, 0.078)		0.105	0.165	40	50
MTMR4_-_56591894.23-P2	MTMR4_-_56591894.23-P2	MTMR4	GCGCGGCGGCCAAGAGGCTA			1.000					40	40
MTMR4_-_56591894.23-P2_101	MTMR4_-_56591894.23-P2	MTMR4	GAGCGGCGGCCAAGAGGCTA	-19	rA:dG	0.895	(0.861, 0.930)		0.260	0.164	40	40
MTMR4_-_56591894.23-P2_104	MTMR4_-_56591894.23-P2	MTMR4	GGGCGGCGGCCAAGAGGCTA	-19	rG:dG	0.892	(0.854, 0.929)		0.260	0.212	30	30
MTMR4_-_56591894.23-P2_109	MTMR4_-_56591894.23-P2	MTMR4	GTGCGGCGGCCAAGAGGCTA	-19	rU:dG	0.833	(0.798, 0.868)		0.260	0.192	30	40
MTMR4_-_56591894.23-P2_114	MTMR4_-_56591894.23-P2	MTMR4	GCACGGCGGCCAAGAGGCTA	-18	rA:dC	0.857	(0.822, 0.892)		0.218	0.201	30	40
MTMR4_-_56591894.23-P2_119	MTMR4_-_56591894.23-P2	MTMR4	GCCCGGCGGCCAAGAGGCTA	-18	rC:dC	0.885	(0.855, 0.915)		0.218	0.165	30	30
MTMR4_-_56591894.23-P2_122	MTMR4_-_56591894.23-P2	MTMR4	GCTCGGCGGCCAAGAGGCTA	-18	rU:dC	0.853	(0.818, 0.889)		0.218	0.165	30	40
MTMR4_-_56591894.23-P2_125	MTMR4_-_56591894.23-P2	MTMR4	GCGAGGCGGCCAAGAGGCTA	-17	rA:dG	0.748	(0.708, 0.789)		0.274	0.164	30	40
MTMR4_-_56591894.23-P2_128	MTMR4_-_56591894.23-P2	MTMR4	GCGGGGCGGCCAAGAGGCTA	-17	rG:dG	0.740	(0.702, 0.779)		0.274	0.212	40	40
MTMR4_-_56591894.23-P2_133	MTMR4_-_56591894.23-P2	MTMR4	GCGTGGCGGCCAAGAGGCTA	-17	rU:dG	0.726	(0.690, 0.763)		0.274	0.192	30	40
MTMR4_-_56591894.23-P2_138	MTMR4_-_56591894.23-P2	MTMR4	GCGCAGCGGCCAAGAGGCTA	-16	rA:dC	0.642	(0.607, 0.677)		0.261	0.201	40	50
MTMR4_-_56591894.23-P2_143	MTMR4_-_56591894.23-P2	MTMR4	GCGCCGCGGCCAAGAGGCTA	-16	rC:dC	0.625	(0.590, 0.660)		0.261	0.165	40	50
MTMR4_-_56591894.23-P2_146	MTMR4_-_56591894.23-P2	MTMR4	GCGCTGCGGCCAAGAGGCTA	-16	rU:dC	0.564	(0.527, 0.601)		0.261	0.165	30	40
MTMR4_-_56591894.23-P2_150	MTMR4_-_56591894.23-P2	MTMR4	GCGCGACGGCCAAGAGGCTA	-15	rA:dC	0.583	(0.546, 0.620)		0.223	0.201	40	50
MTMR4_-_56591894.23-P2_155	MTMR4_-_56591894.23-P2	MTMR4	GCGCGCCGGCCAAGAGGCTA	-15	rC:dC	0.537	(0.501, 0.574)		0.223	0.165	40	40
MTMR4_-_56591894.23-P2_158	MTMR4_-_56591894.23-P2	MTMR4	GCGCGTCGGCCAAGAGGCTA	-15	rU:dC	0.580	(0.539, 0.622)		0.223	0.165	40	50
MTMR4_-_56591894.23-P2_161	MTMR4_-_56591894.23-P2	MTMR4	GCGCGGAGGCCAAGAGGCTA	-14	rA:dG	0.564	(0.523, 0.604)		0.256	0.164	30	40
MTMR4_-_56591894.23-P2_164	MTMR4_-_56591894.23-P2	MTMR4	GCGCGGGGGCCAAGAGGCTA	-14	rG:dG	0.638	(0.606, 0.671)		0.256	0.212	40	50
MTMR4_-_56591894.23-P2_169	MTMR4_-_56591894.23-P2	MTMR4	GCGCGGTGGCCAAGAGGCTA	-14	rU:dG	0.705	(0.669, 0.740)		0.256	0.192	30	50
MTMR4_-_56591894.23-P2_174	MTMR4_-_56591894.23-P2	MTMR4	GCGCGGCAGCCAAGAGGCTA	-13	rA:dC	0.510	(0.472, 0.548)		0.259	0.201	30	50
MTMR4_-_56591894.23-P2_179	MTMR4_-_56591894.23-P2	MTMR4	GCGCGGCCGCCAAGAGGCTA	-13	rC:dC	0.301	(0.269, 0.333)		0.259	0.165	40	50
MTMR4_-_56591894.23-P2_182	MTMR4_-_56591894.23-P2	MTMR4	GCGCGGCTGCCAAGAGGCTA	-13	rU:dC	0.493	(0.451, 0.535)		0.259	0.165	40	50
MTMR4_-_56591894.23-P2_186	MTMR4_-_56591894.23-P2	MTMR4	GCGCGGCGACCAAGAGGCTA	-12	rA:dC	0.401	(0.371, 0.431)		0.259	0.201	30	50
MTMR4_-_56591894.23-P2_191	MTMR4_-_56591894.23-P2	MTMR4	GCGCGGCGCCCAAGAGGCTA	-12	rC:dC	0.182	(0.160, 0.204)		0.259	0.165	40	40
MTMR4_-_56591894.23-P2_194	MTMR4_-_56591894.23-P2	MTMR4	GCGCGGCGTCCAAGAGGCTA	-12	rU:dC	0.293	(0.264, 0.322)		0.259	0.165	30	50
MTMR4_-_56591894.23-P2_197	MTMR4_-_56591894.23-P2	MTMR4	GCGCGGCGGACAAGAGGCTA	-11	rA:dG	0.359	(0.326, 0.392)		0.242	0.164	30	30
MTMR4_-_56591894.23-P2_200	MTMR4_-_56591894.23-P2	MTMR4	GCGCGGCGGGCAAGAGGCTA	-11	rG:dG	0.511	(0.478, 0.545)		0.242	0.212	40	50
MTMR4_-_56591894.23-P2_205	MTMR4_-_56591894.23-P2	MTMR4	GCGCGGCGGTCAAGAGGCTA	-11	rU:dG	0.583	(0.555, 0.612)		0.242	0.192	30	50
MTMR4_-_56591894.23-P2_209	MTMR4_-_56591894.23-P2	MTMR4	GCGCGGCGGCAAAGAGGCTA	-10	rA:dG	0.110	(0.089, 0.131)		0.204	0.164	20	40
MTMR4_-_56591894.23-P2_212	MTMR4_-_56591894.23-P2	MTMR4	GCGCGGCGGCGAAGAGGCTA	-10	rG:dG	0.279	(0.253, 0.304)		0.204	0.212	40	50
MTMR4_-_56591894.23-P2_217	MTMR4_-_56591894.23-P2	MTMR4	GCGCGGCGGCTAAGAGGCTA	-10	rU:dG	0.428	(0.401, 0.454)		0.204	0.192	30	40
MTMR4_-_56591894.23-P2_225	MTMR4_-_56591894.23-P2	MTMR4	GCGCGGCGGCCGAGAGGCTA	-9	rG:dT	0.660	(0.630, 0.690)		0.191	0.235	40	50
MTMR4_-_56591894.23-P2_228	MTMR4_-_56591894.23-P2	MTMR4	GCGCGGCGGCCCAGAGGCTA	-9	rC:dT	0.295	(0.272, 0.317)		0.191	0.209	30	40
MTMR4_-_56591894.23-P2_231	MTMR4_-_56591894.23-P2	MTMR4	GCGCGGCGGCCTAGAGGCTA	-9	rU:dT	0.271	(0.250, 0.292)		0.191	0.186	40	50
MTMR4_-_56591894.23-P2_237	MTMR4_-_56591894.23-P2	MTMR4	GCGCGGCGGCCAGGAGGCTA	-8	rG:dT	0.560	(0.534, 0.587)		0.181	0.235	30	40
MTMR4_-_56591894.23-P2_240	MTMR4_-_56591894.23-P2	MTMR4	GCGCGGCGGCCACGAGGCTA	-8	rC:dT	0.129	(0.113, 0.144)		0.181	0.209	40	50
MTMR4_-_56591894.23-P2_243	MTMR4_-_56591894.23-P2	MTMR4	GCGCGGCGGCCATGAGGCTA	-8	rU:dT	0.154	(0.136, 0.173)		0.181	0.186	20	50
MTMR4_-_56591894.23-P2_246	MTMR4_-_56591894.23-P2	MTMR4	GCGCGGCGGCCAAAAGGCTA	-7	rA:dC	0.083	(0.071, 0.094)		0.120	0.201	30	30
MTMR4_-_56591894.23-P2_251	MTMR4_-_56591894.23-P2	MTMR4	GCGCGGCGGCCAACAGGCTA	-7	rC:dC	0.037	(0.029, 0.044)		0.120	0.165	40	50
MTMR4_-_56591894.23-P2_254	MTMR4_-_56591894.23-P2	MTMR4	GCGCGGCGGCCAATAGGCTA	-7	rU:dC	0.031	(0.022, 0.041)		0.120	0.165	40	60
MTMR4_-_56591894.23-P2_261	MTMR4_-_56591894.23-P2	MTMR4	GCGCGGCGGCCAAGGGGCTA	-6	rG:dT	0.329	(0.315, 0.343)		0.139	0.235	30	30
MTMR4_-_56591894.23-P2_264	MTMR4_-_56591894.23-P2	MTMR4	GCGCGGCGGCCAAGCGGCTA	-6	rC:dT	0.077	(0.066, 0.088)		0.139	0.209	30	50
MTMR4_-_56591894.23-P2_267	MTMR4_-_56591894.23-P2	MTMR4	GCGCGGCGGCCAAGTGGCTA	-6	rU:dT	0.082	(0.068, 0.096)		0.139	0.186	30	30
MTMR4_-_56591894.23-P2_270	MTMR4_-_56591894.23-P2	MTMR4	GCGCGGCGGCCAAGAAGCTA	-5	rA:dC	0.051	(0.040, 0.063)		0.130	0.201	40	60
MTMR4_-_56591894.23-P2_275	MTMR4_-_56591894.23-P2	MTMR4	GCGCGGCGGCCAAGACGCTA	-5	rC:dC	0.019	(0.010, 0.028)		0.130	0.165	40	60
MTMR4_-_56591894.23-P2_278	MTMR4_-_56591894.23-P2	MTMR4	GCGCGGCGGCCAAGATGCTA	-5	rU:dC	0.018	(0.009, 0.027)		0.130	0.165	40	50
MTMR4_-_56591894.23-P2_282	MTMR4_-_56591894.23-P2	MTMR4	GCGCGGCGGCCAAGAGACTA	-4	rA:dC	0.072	(0.062, 0.083)		0.147	0.201	40	50
MTMR4_-_56591894.23-P2_287	MTMR4_-_56591894.23-P2	MTMR4	GCGCGGCGGCCAAGAGCCTA	-4	rC:dC	0.020	(0.010, 0.029)		0.147	0.165	40	50
MTMR4_-_56591894.23-P2_290	MTMR4_-_56591894.23-P2	MTMR4	GCGCGGCGGCCAAGAGTCTA	-4	rU:dC	0.020	(0.010, 0.031)		0.147	0.165	30	60
MTMR4_-_56591894.23-P2_293	MTMR4_-_56591894.23-P2	MTMR4	GCGCGGCGGCCAAGAGGATA	-3	rA:dG	0.074	(0.064, 0.083)		0.116	0.164	30	50
MTMR4_-_56591894.23-P2_296	MTMR4_-_56591894.23-P2	MTMR4	GCGCGGCGGCCAAGAGGGTA	-3	rG:dG	0.180	(0.169, 0.191)		0.116	0.212	30	60
MTMR4_-_56591894.23-P2_301	MTMR4_-_56591894.23-P2	MTMR4	GCGCGGCGGCCAAGAGGTTA	-3	rU:dG	0.131	(0.118, 0.143)		0.116	0.192	30	40
MTMR4_-_56591894.23-P2_304	MTMR4_-_56591894.23-P2	MTMR4	GCGCGGCGGCCAAGAGGCAA	-2	rA:dA	0.126	(0.116, 0.137)		0.113	0.182	30	30
MTMR4_-_56591894.23-P2_307	MTMR4_-_56591894.23-P2	MTMR4	GCGCGGCGGCCAAGAGGCGA	-2	rG:dA	0.165	(0.154, 0.176)		0.113	0.200	30	30
MTMR4_-_56591894.23-P2_310	MTMR4_-_56591894.23-P2	MTMR4	GCGCGGCGGCCAAGAGGCCA	-2	rC:dA	0.170	(0.156, 0.185)		0.113	0.225	20	40
MTMR4_-_56591894.23-P2_321	MTMR4_-_56591894.23-P2	MTMR4	GCGCGGCGGCCAAGAGGCTG	-1	rG:dT	0.292	(0.275, 0.309)		0.105	0.235	30	30
MTMR4_-_56591894.23-P2_324	MTMR4_-_56591894.23-P2	MTMR4	GCGCGGCGGCCAAGAGGCTC	-1	rC:dT	0.087	(0.077, 0.097)		0.105	0.209	30	40
MTMR4_-_56591894.23-P2_327	MTMR4_-_56591894.23-P2	MTMR4	GCGCGGCGGCCAAGAGGCTT	-1	rU:dT	0.104	(0.094, 0.114)		0.105	0.186	20	20
MTMR4_-_56591953.23-P2	MTMR4_-_56591953.23-P2	MTMR4	GTCTCCCCTCCTCTCCACAA			1.000					30	40
MTMR4_-_56591953.23-P2_100	MTMR4_-_56591953.23-P2	MTMR4	GACTCCCCTCCTCTCCACAA	-19	rA:dA	0.583	(0.536, 0.631)		0.260	0.182	20	40
MTMR4_-_56591953.23-P2_103	MTMR4_-_56591953.23-P2	MTMR4	GGCTCCCCTCCTCTCCACAA	-19	rG:dA	0.690	(0.639, 0.740)		0.260	0.200	30	40
MTMR4_-_56591953.23-P2_106	MTMR4_-_56591953.23-P2	MTMR4	GCCTCCCCTCCTCTCCACAA	-19	rC:dA	0.476	(0.427, 0.525)		0.260	0.225	20	30
MTMR4_-_56591953.23-P2_113	MTMR4_-_56591953.23-P2	MTMR4	GTATCCCCTCCTCTCCACAA	-18	rA:dG	0.586	(0.540, 0.632)		0.218	0.164	20	40
MTMR4_-_56591953.23-P2_116	MTMR4_-_56591953.23-P2	MTMR4	GTGTCCCCTCCTCTCCACAA	-18	rG:dG	0.656	(0.615, 0.698)		0.218	0.212	20	30
MTMR4_-_56591953.23-P2_121	MTMR4_-_56591953.23-P2	MTMR4	GTTTCCCCTCCTCTCCACAA	-18	rU:dG	0.474	(0.433, 0.516)		0.218	0.192	20	30
MTMR4_-_56591953.23-P2_124	MTMR4_-_56591953.23-P2	MTMR4	GTCACCCCTCCTCTCCACAA	-17	rA:dA	0.455	(0.412, 0.498)		0.274	0.182	20	40
MTMR4_-_56591953.23-P2_127	MTMR4_-_56591953.23-P2	MTMR4	GTCGCCCCTCCTCTCCACAA	-17	rG:dA	0.561	(0.514, 0.608)		0.274	0.200	30	30
MTMR4_-_56591953.23-P2_130	MTMR4_-_56591953.23-P2	MTMR4	GTCCCCCCTCCTCTCCACAA	-17	rC:dA	0.460	(0.420, 0.501)		0.274	0.225	20	30
MTMR4_-_56591953.23-P2_137	MTMR4_-_56591953.23-P2	MTMR4	GTCTACCCTCCTCTCCACAA	-16	rA:dG	0.277	(0.249, 0.304)		0.261	0.164	30	30
MTMR4_-_56591953.23-P2_140	MTMR4_-_56591953.23-P2	MTMR4	GTCTGCCCTCCTCTCCACAA	-16	rG:dG	0.315	(0.285, 0.344)		0.261	0.212	30	30
MTMR4_-_56591953.23-P2_145	MTMR4_-_56591953.23-P2	MTMR4	GTCTTCCCTCCTCTCCACAA	-16	rU:dG	0.301	(0.269, 0.333)		0.261	0.192	20	40
MTMR4_-_56591953.23-P2_149	MTMR4_-_56591953.23-P2	MTMR4	GTCTCACCTCCTCTCCACAA	-15	rA:dG	0.209	(0.188, 0.230)		0.223	0.164	20	40
MTMR4_-_56591953.23-P2_152	MTMR4_-_56591953.23-P2	MTMR4	GTCTCGCCTCCTCTCCACAA	-15	rG:dG	0.271	(0.250, 0.291)		0.223	0.212	30	30
MTMR4_-_56591953.23-P2_157	MTMR4_-_56591953.23-P2	MTMR4	GTCTCTCCTCCTCTCCACAA	-15	rU:dG	0.306	(0.276, 0.336)		0.223	0.192	30	40
MTMR4_-_56591953.23-P2_161	MTMR4_-_56591953.23-P2	MTMR4	GTCTCCACTCCTCTCCACAA	-14	rA:dG	0.202	(0.180, 0.224)		0.256	0.164	20	40
MTMR4_-_56591953.23-P2_164	MTMR4_-_56591953.23-P2	MTMR4	GTCTCCGCTCCTCTCCACAA	-14	rG:dG	0.269	(0.243, 0.294)		0.256	0.212	30	30
MTMR4_-_56591953.23-P2_169	MTMR4_-_56591953.23-P2	MTMR4	GTCTCCTCTCCTCTCCACAA	-14	rU:dG	0.312	(0.277, 0.347)		0.256	0.192	20	40
MTMR4_-_56591953.23-P2_173	MTMR4_-_56591953.23-P2	MTMR4	GTCTCCCATCCTCTCCACAA	-13	rA:dG	0.155	(0.137, 0.174)		0.259	0.164	30	30
MTMR4_-_56591953.23-P2_176	MTMR4_-_56591953.23-P2	MTMR4	GTCTCCCGTCCTCTCCACAA	-13	rG:dG	0.239	(0.214, 0.264)		0.259	0.212	30	40
MTMR4_-_56591953.23-P2_181	MTMR4_-_56591953.23-P2	MTMR4	GTCTCCCTTCCTCTCCACAA	-13	rU:dG	0.271	(0.244, 0.298)		0.259	0.192	30	30
MTMR4_-_56591953.23-P2_184	MTMR4_-_56591953.23-P2	MTMR4	GTCTCCCCACCTCTCCACAA	-12	rA:dA	0.140	(0.122, 0.159)		0.259	0.182	30	50
MTMR4_-_56591953.23-P2_187	MTMR4_-_56591953.23-P2	MTMR4	GTCTCCCCGCCTCTCCACAA	-12	rG:dA	0.213	(0.183, 0.244)		0.259	0.200	30	30
MTMR4_-_56591953.23-P2_190	MTMR4_-_56591953.23-P2	MTMR4	GTCTCCCCCCCTCTCCACAA	-12	rC:dA	0.155	(0.135, 0.175)		0.259	0.225	20	50
MTMR4_-_56591953.23-P2_197	MTMR4_-_56591953.23-P2	MTMR4	GTCTCCCCTACTCTCCACAA	-11	rA:dG	0.051	(0.038, 0.064)		0.242	0.164	30	50
MTMR4_-_56591953.23-P2_200	MTMR4_-_56591953.23-P2	MTMR4	GTCTCCCCTGCTCTCCACAA	-11	rG:dG	0.150	(0.133, 0.166)		0.242	0.212	30	50
MTMR4_-_56591953.23-P2_205	MTMR4_-_56591953.23-P2	MTMR4	GTCTCCCCTTCTCTCCACAA	-11	rU:dG	0.170	(0.150, 0.189)		0.242	0.192	20	40
MTMR4_-_56591953.23-P2_209	MTMR4_-_56591953.23-P2	MTMR4	GTCTCCCCTCATCTCCACAA	-10	rA:dG	-0.003	(-0.016, 0.010)		0.204	0.164	20	20
MTMR4_-_56591953.23-P2_212	MTMR4_-_56591953.23-P2	MTMR4	GTCTCCCCTCGTCTCCACAA	-10	rG:dG	0.055	(0.041, 0.069)		0.204	0.212	30	40
MTMR4_-_56591953.23-P2_217	MTMR4_-_56591953.23-P2	MTMR4	GTCTCCCCTCTTCTCCACAA	-10	rU:dG	0.082	(0.063, 0.100)		0.204	0.192	30	40
MTMR4_-_56591953.23-P2_220	MTMR4_-_56591953.23-P2	MTMR4	GTCTCCCCTCCACTCCACAA	-9	rA:dA	0.012	(-0.002, 0.026)		0.191	0.182	30	30
MTMR4_-_56591953.23-P2_223	MTMR4_-_56591953.23-P2	MTMR4	GTCTCCCCTCCGCTCCACAA	-9	rG:dA	0.055	(0.040, 0.070)		0.191	0.200	20	50
MTMR4_-_56591953.23-P2_226	MTMR4_-_56591953.23-P2	MTMR4	GTCTCCCCTCCCCTCCACAA	-9	rC:dA	0.142	(0.120, 0.164)		0.191	0.225	20	40
MTMR4_-_56591953.23-P2_233	MTMR4_-_56591953.23-P2	MTMR4	GTCTCCCCTCCTATCCACAA	-8	rA:dG	-0.024	(-0.037, -0.010)		0.181	0.164	30	40
MTMR4_-_56591953.23-P2_236	MTMR4_-_56591953.23-P2	MTMR4	GTCTCCCCTCCTGTCCACAA	-8	rG:dG	0.026	(0.011, 0.040)		0.181	0.212	20	20
MTMR4_-_56591953.23-P2_241	MTMR4_-_56591953.23-P2	MTMR4	GTCTCCCCTCCTTTCCACAA	-8	rU:dG	0.035	(0.017, 0.052)		0.181	0.192	10	40
MTMR4_-_56591953.23-P2_244	MTMR4_-_56591953.23-P2	MTMR4	GTCTCCCCTCCTCACCACAA	-7	rA:dA	0.020	(0.009, 0.031)		0.120	0.182	30	50
MTMR4_-_56591953.23-P2_247	MTMR4_-_56591953.23-P2	MTMR4	GTCTCCCCTCCTCGCCACAA	-7	rG:dA	0.031	(0.022, 0.041)		0.120	0.200	30	50
MTMR4_-_56591953.23-P2_250	MTMR4_-_56591953.23-P2	MTMR4	GTCTCCCCTCCTCCCCACAA	-7	rC:dA	0.083	(0.072, 0.093)		0.120	0.225	30	30
MTMR4_-_56591953.23-P2_257	MTMR4_-_56591953.23-P2	MTMR4	GTCTCCCCTCCTCTACACAA	-6	rA:dG	-0.008	(-0.019, 0.004)		0.139	0.164	30	50
MTMR4_-_56591953.23-P2_260	MTMR4_-_56591953.23-P2	MTMR4	GTCTCCCCTCCTCTGCACAA	-6	rG:dG	0.001	(-0.011, 0.012)		0.139	0.212	20	40
MTMR4_-_56591953.23-P2_265	MTMR4_-_56591953.23-P2	MTMR4	GTCTCCCCTCCTCTTCACAA	-6	rU:dG	-0.007	(-0.021, 0.006)		0.139	0.192	20	50
MTMR4_-_56591953.23-P2_269	MTMR4_-_56591953.23-P2	MTMR4	GTCTCCCCTCCTCTCAACAA	-5	rA:dG	-0.011	(-0.024, 0.001)		0.130	0.164	30	50
MTMR4_-_56591953.23-P2_272	MTMR4_-_56591953.23-P2	MTMR4	GTCTCCCCTCCTCTCGACAA	-5	rG:dG	-0.002	(-0.015, 0.011)		0.130	0.212	50	50
MTMR4_-_56591953.23-P2_277	MTMR4_-_56591953.23-P2	MTMR4	GTCTCCCCTCCTCTCTACAA	-5	rU:dG	-0.002	(-0.014, 0.010)		0.130	0.192	30	40
MTMR4_-_56591953.23-P2_285	MTMR4_-_56591953.23-P2	MTMR4	GTCTCCCCTCCTCTCCGCAA	-4	rG:dT	0.182	(0.160, 0.204)		0.147	0.235	40	50
MTMR4_-_56591953.23-P2_288	MTMR4_-_56591953.23-P2	MTMR4	GTCTCCCCTCCTCTCCCCAA	-4	rC:dT	0.043	(0.031, 0.055)		0.147	0.209	10	40
MTMR4_-_56591953.23-P2_291	MTMR4_-_56591953.23-P2	MTMR4	GTCTCCCCTCCTCTCCTCAA	-4	rU:dT	0.030	(0.018, 0.043)		0.147	0.186	20	40
MTMR4_-_56591953.23-P2_293	MTMR4_-_56591953.23-P2	MTMR4	GTCTCCCCTCCTCTCCAAAA	-3	rA:dG	0.007	(-0.005, 0.019)		0.116	0.164	20	30
MTMR4_-_56591953.23-P2_296	MTMR4_-_56591953.23-P2	MTMR4	GTCTCCCCTCCTCTCCAGAA	-3	rG:dG	0.034	(0.023, 0.045)		0.116	0.212	20	30
MTMR4_-_56591953.23-P2_301	MTMR4_-_56591953.23-P2	MTMR4	GTCTCCCCTCCTCTCCATAA	-3	rU:dG	0.022	(0.010, 0.033)		0.116	0.192	30	50
MTMR4_-_56591953.23-P2_309	MTMR4_-_56591953.23-P2	MTMR4	GTCTCCCCTCCTCTCCACGA	-2	rG:dT	0.141	(0.124, 0.157)		0.113	0.235	30	50
MTMR4_-_56591953.23-P2_312	MTMR4_-_56591953.23-P2	MTMR4	GTCTCCCCTCCTCTCCACCA	-2	rC:dT	0.043	(0.031, 0.054)		0.113	0.209	20	30
MTMR4_-_56591953.23-P2_315	MTMR4_-_56591953.23-P2	MTMR4	GTCTCCCCTCCTCTCCACTA	-2	rU:dT	0.033	(0.021, 0.045)		0.113	0.186	30	50
MTMR4_-_56591953.23-P2_321	MTMR4_-_56591953.23-P2	MTMR4	GTCTCCCCTCCTCTCCACAG	-1	rG:dT	0.125	(0.114, 0.135)		0.105	0.235	30	30
MTMR4_-_56591953.23-P2_324	MTMR4_-_56591953.23-P2	MTMR4	GTCTCCCCTCCTCTCCACAC	-1	rC:dT	0.031	(0.018, 0.043)		0.105	0.209	20	40
MTMR4_-_56591953.23-P2_327	MTMR4_-_56591953.23-P2	MTMR4	GTCTCCCCTCCTCTCCACAT	-1	rU:dT	0.027	(0.016, 0.038)		0.105	0.186	20	30
MTMR4_-_56591993.23-P2	MTMR4_-_56591993.23-P2	MTMR4	GCTCCCGCACGAGTGCAGAA			1.000					30	40
MTMR4_-_56591993.23-P2_101	MTMR4_-_56591993.23-P2	MTMR4	GATCCCGCACGAGTGCAGAA	-19	rA:dG	0.683	(0.622, 0.745)		0.260	0.164	30	40
MTMR4_-_56591993.23-P2_104	MTMR4_-_56591993.23-P2	MTMR4	GGTCCCGCACGAGTGCAGAA	-19	rG:dG	0.763	(0.710, 0.817)		0.260	0.212	40	40
MTMR4_-_56591993.23-P2_109	MTMR4_-_56591993.23-P2	MTMR4	GTTCCCGCACGAGTGCAGAA	-19	rU:dG	0.497	(0.439, 0.555)		0.260	0.192	30	30
MTMR4_-_56591993.23-P2_112	MTMR4_-_56591993.23-P2	MTMR4	GCACCCGCACGAGTGCAGAA	-18	rA:dA	0.576	(0.523, 0.629)		0.218	0.182	20	50
MTMR4_-_56591993.23-P2_115	MTMR4_-_56591993.23-P2	MTMR4	GCGCCCGCACGAGTGCAGAA	-18	rG:dA	0.710	(0.663, 0.757)		0.218	0.200	30	50
MTMR4_-_56591993.23-P2_118	MTMR4_-_56591993.23-P2	MTMR4	GCCCCCGCACGAGTGCAGAA	-18	rC:dA	0.481	(0.428, 0.534)		0.218	0.225	30	50
MTMR4_-_56591993.23-P2_125	MTMR4_-_56591993.23-P2	MTMR4	GCTACCGCACGAGTGCAGAA	-17	rA:dG	0.370	(0.327, 0.412)		0.274	0.164	40	50
MTMR4_-_56591993.23-P2_128	MTMR4_-_56591993.23-P2	MTMR4	GCTGCCGCACGAGTGCAGAA	-17	rG:dG	0.436	(0.386, 0.486)		0.274	0.212	40	50
MTMR4_-_56591993.23-P2_133	MTMR4_-_56591993.23-P2	MTMR4	GCTTCCGCACGAGTGCAGAA	-17	rU:dG	0.290	(0.251, 0.329)		0.274	0.192	40	50
MTMR4_-_56591993.23-P2_137	MTMR4_-_56591993.23-P2	MTMR4	GCTCACGCACGAGTGCAGAA	-16	rA:dG	0.180	(0.153, 0.207)		0.261	0.164	20	40
MTMR4_-_56591993.23-P2_140	MTMR4_-_56591993.23-P2	MTMR4	GCTCGCGCACGAGTGCAGAA	-16	rG:dG	0.269	(0.232, 0.306)		0.261	0.212	30	50
MTMR4_-_56591993.23-P2_145	MTMR4_-_56591993.23-P2	MTMR4	GCTCTCGCACGAGTGCAGAA	-16	rU:dG	0.224	(0.189, 0.259)		0.261	0.192	30	50
MTMR4_-_56591993.23-P2_149	MTMR4_-_56591993.23-P2	MTMR4	GCTCCAGCACGAGTGCAGAA	-15	rA:dG	0.110	(0.094, 0.126)		0.223	0.164	40	40
MTMR4_-_56591993.23-P2_152	MTMR4_-_56591993.23-P2	MTMR4	GCTCCGGCACGAGTGCAGAA	-15	rG:dG	0.207	(0.179, 0.234)		0.223	0.212	30	30
MTMR4_-_56591993.23-P2_157	MTMR4_-_56591993.23-P2	MTMR4	GCTCCTGCACGAGTGCAGAA	-15	rU:dG	0.232	(0.200, 0.264)		0.223	0.192	40	40
MTMR4_-_56591993.23-P2_162	MTMR4_-_56591993.23-P2	MTMR4	GCTCCCACACGAGTGCAGAA	-14	rA:dC	0.089	(0.067, 0.112)		0.256	0.201	20	40
MTMR4_-_56591993.23-P2_167	MTMR4_-_56591993.23-P2	MTMR4	GCTCCCCCACGAGTGCAGAA	-14	rC:dC	0.046	(0.026, 0.065)		0.256	0.165	30	40
MTMR4_-_56591993.23-P2_170	MTMR4_-_56591993.23-P2	MTMR4	GCTCCCTCACGAGTGCAGAA	-14	rU:dC	0.063	(0.039, 0.087)		0.256	0.165	30	30
MTMR4_-_56591993.23-P2_173	MTMR4_-_56591993.23-P2	MTMR4	GCTCCCGAACGAGTGCAGAA	-13	rA:dG	0.070	(0.054, 0.085)		0.259	0.164	30	30
MTMR4_-_56591993.23-P2_176	MTMR4_-_56591993.23-P2	MTMR4	GCTCCCGGACGAGTGCAGAA	-13	rG:dG	0.191	(0.170, 0.212)		0.259	0.212	30	40
MTMR4_-_56591993.23-P2_181	MTMR4_-_56591993.23-P2	MTMR4	GCTCCCGTACGAGTGCAGAA	-13	rU:dG	0.195	(0.172, 0.218)		0.259	0.192	40	40
MTMR4_-_56591993.23-P2_189	MTMR4_-_56591993.23-P2	MTMR4	GCTCCCGCGCGAGTGCAGAA	-12	rG:dT	0.417	(0.369, 0.464)		0.259	0.235	30	50
MTMR4_-_56591993.23-P2_192	MTMR4_-_56591993.23-P2	MTMR4	GCTCCCGCCCGAGTGCAGAA	-12	rC:dT	0.026	(0.009, 0.042)		0.259	0.209	30	60
MTMR4_-_56591993.23-P2_195	MTMR4_-_56591993.23-P2	MTMR4	GCTCCCGCTCGAGTGCAGAA	-12	rU:dT	0.090	(0.066, 0.114)		0.259	0.186	40	40
MTMR4_-_56591993.23-P2_197	MTMR4_-_56591993.23-P2	MTMR4	GCTCCCGCAAGAGTGCAGAA	-11	rA:dG	0.016	(0.001, 0.031)		0.242	0.164	30	40
MTMR4_-_56591993.23-P2_200	MTMR4_-_56591993.23-P2	MTMR4	GCTCCCGCAGGAGTGCAGAA	-11	rG:dG	0.229	(0.202, 0.256)		0.242	0.212	30	50
MTMR4_-_56591993.23-P2_205	MTMR4_-_56591993.23-P2	MTMR4	GCTCCCGCATGAGTGCAGAA	-11	rU:dG	0.154	(0.131, 0.178)		0.242	0.192	20	50
MTMR4_-_56591993.23-P2_210	MTMR4_-_56591993.23-P2	MTMR4	GCTCCCGCACAAGTGCAGAA	-10	rA:dC	-0.025	(-0.038, -0.011)		0.204	0.201	20	40
MTMR4_-_56591993.23-P2_215	MTMR4_-_56591993.23-P2	MTMR4	GCTCCCGCACCAGTGCAGAA	-10	rC:dC	-0.015	(-0.027, -0.004)		0.204	0.165	20	60
MTMR4_-_56591993.23-P2_218	MTMR4_-_56591993.23-P2	MTMR4	GCTCCCGCACTAGTGCAGAA	-10	rU:dC	-0.018	(-0.031, -0.006)		0.204	0.165	40	60
MTMR4_-_56591993.23-P2_225	MTMR4_-_56591993.23-P2	MTMR4	GCTCCCGCACGGGTGCAGAA	-9	rG:dT	0.483	(0.454, 0.512)		0.191	0.235	30	40
MTMR4_-_56591993.23-P2_228	MTMR4_-_56591993.23-P2	MTMR4	GCTCCCGCACGCGTGCAGAA	-9	rC:dT	-0.019	(-0.036, -0.002)		0.191	0.209	50	50
MTMR4_-_56591993.23-P2_231	MTMR4_-_56591993.23-P2	MTMR4	GCTCCCGCACGTGTGCAGAA	-9	rU:dT	0.001	(-0.015, 0.018)		0.191	0.186	40	50
MTMR4_-_56591993.23-P2_234	MTMR4_-_56591993.23-P2	MTMR4	GCTCCCGCACGAATGCAGAA	-8	rA:dC	-0.024	(-0.036, -0.011)		0.181	0.201	40	60
MTMR4_-_56591993.23-P2_239	MTMR4_-_56591993.23-P2	MTMR4	GCTCCCGCACGACTGCAGAA	-8	rC:dC	-0.006	(-0.016, 0.004)		0.181	0.165	30	40
MTMR4_-_56591993.23-P2_242	MTMR4_-_56591993.23-P2	MTMR4	GCTCCCGCACGATTGCAGAA	-8	rU:dC	-0.016	(-0.027, -0.005)		0.181	0.165	40	50
MTMR4_-_56591993.23-P2_244	MTMR4_-_56591993.23-P2	MTMR4	GCTCCCGCACGAGAGCAGAA	-7	rA:dA	0.006	(-0.009, 0.020)		0.120	0.182	40	40
MTMR4_-_56591993.23-P2_247	MTMR4_-_56591993.23-P2	MTMR4	GCTCCCGCACGAGGGCAGAA	-7	rG:dA	0.054	(0.042, 0.066)		0.120	0.200	30	50
MTMR4_-_56591993.23-P2_250	MTMR4_-_56591993.23-P2	MTMR4	GCTCCCGCACGAGCGCAGAA	-7	rC:dA	0.015	(0.002, 0.028)		0.120	0.225	50	50
MTMR4_-_56591993.23-P2_258	MTMR4_-_56591993.23-P2	MTMR4	GCTCCCGCACGAGTACAGAA	-6	rA:dC	0.008	(-0.007, 0.023)		0.139	0.201	50	60
MTMR4_-_56591993.23-P2_263	MTMR4_-_56591993.23-P2	MTMR4	GCTCCCGCACGAGTCCAGAA	-6	rC:dC	0.004	(-0.008, 0.015)		0.139	0.165	50	50
MTMR4_-_56591993.23-P2_266	MTMR4_-_56591993.23-P2	MTMR4	GCTCCCGCACGAGTTCAGAA	-6	rU:dC	-0.011	(-0.024, 0.002)		0.139	0.165	30	50
MTMR4_-_56591993.23-P2_269	MTMR4_-_56591993.23-P2	MTMR4	GCTCCCGCACGAGTGAAGAA	-5	rA:dG	-0.022	(-0.036, -0.007)		0.130	0.164	30	50
MTMR4_-_56591993.23-P2_272	MTMR4_-_56591993.23-P2	MTMR4	GCTCCCGCACGAGTGGAGAA	-5	rG:dG	0.013	(-0.002, 0.027)		0.130	0.212	40	40
MTMR4_-_56591993.23-P2_277	MTMR4_-_56591993.23-P2	MTMR4	GCTCCCGCACGAGTGTAGAA	-5	rU:dG	-0.012	(-0.026, 0.002)		0.130	0.192	40	70
MTMR4_-_56591993.23-P2_285	MTMR4_-_56591993.23-P2	MTMR4	GCTCCCGCACGAGTGCGGAA	-4	rG:dT	0.245	(0.222, 0.267)		0.147	0.235	50	50
MTMR4_-_56591993.23-P2_288	MTMR4_-_56591993.23-P2	MTMR4	GCTCCCGCACGAGTGCCGAA	-4	rC:dT	-0.010	(-0.025, 0.005)		0.147	0.209	50	50
MTMR4_-_56591993.23-P2_291	MTMR4_-_56591993.23-P2	MTMR4	GCTCCCGCACGAGTGCTGAA	-4	rU:dT	-0.008	(-0.024, 0.007)		0.147	0.186	40	50
MTMR4_-_56591993.23-P2_294	MTMR4_-_56591993.23-P2	MTMR4	GCTCCCGCACGAGTGCAAAA	-3	rA:dC	-0.022	(-0.037, -0.007)		0.116	0.201	40	70
MTMR4_-_56591993.23-P2_299	MTMR4_-_56591993.23-P2	MTMR4	GCTCCCGCACGAGTGCACAA	-3	rC:dC	-0.004	(-0.015, 0.007)		0.116	0.165	40	60
MTMR4_-_56591993.23-P2_302	MTMR4_-_56591993.23-P2	MTMR4	GCTCCCGCACGAGTGCATAA	-3	rU:dC	-0.007	(-0.019, 0.005)		0.116	0.165	50	60
MTMR4_-_56591993.23-P2_309	MTMR4_-_56591993.23-P2	MTMR4	GCTCCCGCACGAGTGCAGGA	-2	rG:dT	0.166	(0.145, 0.186)		0.113	0.235	40	50
MTMR4_-_56591993.23-P2_312	MTMR4_-_56591993.23-P2	MTMR4	GCTCCCGCACGAGTGCAGCA	-2	rC:dT	-0.002	(-0.017, 0.013)		0.113	0.209	40	50
MTMR4_-_56591993.23-P2_315	MTMR4_-_56591993.23-P2	MTMR4	GCTCCCGCACGAGTGCAGTA	-2	rU:dT	0.004	(-0.011, 0.018)		0.113	0.186	40	60
MTMR4_-_56591993.23-P2_321	MTMR4_-_56591993.23-P2	MTMR4	GCTCCCGCACGAGTGCAGAG	-1	rG:dT	0.097	(0.083, 0.111)		0.105	0.235	40	40
MTMR4_-_56591993.23-P2_324	MTMR4_-_56591993.23-P2	MTMR4	GCTCCCGCACGAGTGCAGAC	-1	rC:dT	-0.007	(-0.022, 0.008)		0.105	0.209	50	60
MTMR4_-_56591993.23-P2_327	MTMR4_-_56591993.23-P2	MTMR4	GCTCCCGCACGAGTGCAGAT	-1	rU:dT	-0.006	(-0.020, 0.008)		0.105	0.186	40	70
MTMR4_-_56591997.23-P2	MTMR4_-_56591997.23-P2	MTMR4	GCGCACGAGTGCAGAAGGGA			1.000					40	40
MTMR4_-_56591997.23-P2_101	MTMR4_-_56591997.23-P2	MTMR4	GAGCACGAGTGCAGAAGGGA	-19	rA:dG	0.903	(0.880, 0.925)		0.260	0.164	30	50
MTMR4_-_56591997.23-P2_104	MTMR4_-_56591997.23-P2	MTMR4	GGGCACGAGTGCAGAAGGGA	-19	rG:dG	0.907	(0.885, 0.928)		0.260	0.212	30	50
MTMR4_-_56591997.23-P2_109	MTMR4_-_56591997.23-P2	MTMR4	GTGCACGAGTGCAGAAGGGA	-19	rU:dG	0.844	(0.817, 0.871)		0.260	0.192	30	50
MTMR4_-_56591997.23-P2_114	MTMR4_-_56591997.23-P2	MTMR4	GCACACGAGTGCAGAAGGGA	-18	rA:dC	0.843	(0.818, 0.869)		0.218	0.201	30	40
MTMR4_-_56591997.23-P2_119	MTMR4_-_56591997.23-P2	MTMR4	GCCCACGAGTGCAGAAGGGA	-18	rC:dC	0.876	(0.849, 0.902)		0.218	0.165	30	40
MTMR4_-_56591997.23-P2_122	MTMR4_-_56591997.23-P2	MTMR4	GCTCACGAGTGCAGAAGGGA	-18	rU:dC	0.821	(0.796, 0.846)		0.218	0.165	30	30
MTMR4_-_56591997.23-P2_125	MTMR4_-_56591997.23-P2	MTMR4	GCGAACGAGTGCAGAAGGGA	-17	rA:dG	0.752	(0.719, 0.784)		0.274	0.164	30	50
MTMR4_-_56591997.23-P2_128	MTMR4_-_56591997.23-P2	MTMR4	GCGGACGAGTGCAGAAGGGA	-17	rG:dG	0.788	(0.755, 0.821)		0.274	0.212	30	40
MTMR4_-_56591997.23-P2_133	MTMR4_-_56591997.23-P2	MTMR4	GCGTACGAGTGCAGAAGGGA	-17	rU:dG	0.754	(0.728, 0.781)		0.274	0.192	30	50
MTMR4_-_56591997.23-P2_141	MTMR4_-_56591997.23-P2	MTMR4	GCGCGCGAGTGCAGAAGGGA	-16	rG:dT	0.912	(0.878, 0.945)		0.261	0.235	30	50
MTMR4_-_56591997.23-P2_144	MTMR4_-_56591997.23-P2	MTMR4	GCGCCCGAGTGCAGAAGGGA	-16	rC:dT	0.800	(0.774, 0.827)		0.261	0.209	40	40
MTMR4_-_56591997.23-P2_147	MTMR4_-_56591997.23-P2	MTMR4	GCGCTCGAGTGCAGAAGGGA	-16	rU:dT	0.761	(0.731, 0.792)		0.261	0.186	30	40
MTMR4_-_56591997.23-P2_149	MTMR4_-_56591997.23-P2	MTMR4	GCGCAAGAGTGCAGAAGGGA	-15	rA:dG	0.574	(0.535, 0.613)		0.223	0.164	30	50
MTMR4_-_56591997.23-P2_152	MTMR4_-_56591997.23-P2	MTMR4	GCGCAGGAGTGCAGAAGGGA	-15	rG:dG	0.704	(0.675, 0.733)		0.223	0.212	30	40
MTMR4_-_56591997.23-P2_157	MTMR4_-_56591997.23-P2	MTMR4	GCGCATGAGTGCAGAAGGGA	-15	rU:dG	0.747	(0.711, 0.784)		0.223	0.192	30	40
MTMR4_-_56591997.23-P2_162	MTMR4_-_56591997.23-P2	MTMR4	GCGCACAAGTGCAGAAGGGA	-14	rA:dC	0.571	(0.534, 0.608)		0.256	0.201	40	50
MTMR4_-_56591997.23-P2_167	MTMR4_-_56591997.23-P2	MTMR4	GCGCACCAGTGCAGAAGGGA	-14	rC:dC	0.537	(0.495, 0.579)		0.256	0.165	30	50
MTMR4_-_56591997.23-P2_170	MTMR4_-_56591997.23-P2	MTMR4	GCGCACTAGTGCAGAAGGGA	-14	rU:dC	0.543	(0.498, 0.589)		0.256	0.165	30	50
MTMR4_-_56591997.23-P2_177	MTMR4_-_56591997.23-P2	MTMR4	GCGCACGGGTGCAGAAGGGA	-13	rG:dT	0.854	(0.831, 0.877)		0.259	0.235	30	40
MTMR4_-_56591997.23-P2_180	MTMR4_-_56591997.23-P2	MTMR4	GCGCACGCGTGCAGAAGGGA	-13	rC:dT	0.614	(0.580, 0.648)		0.259	0.209	40	40
MTMR4_-_56591997.23-P2_183	MTMR4_-_56591997.23-P2	MTMR4	GCGCACGTGTGCAGAAGGGA	-13	rU:dT	0.678	(0.645, 0.712)		0.259	0.186	30	30
MTMR4_-_56591997.23-P2_186	MTMR4_-_56591997.23-P2	MTMR4	GCGCACGAATGCAGAAGGGA	-12	rA:dC	0.385	(0.346, 0.424)		0.259	0.201	30	40
MTMR4_-_56591997.23-P2_191	MTMR4_-_56591997.23-P2	MTMR4	GCGCACGACTGCAGAAGGGA	-12	rC:dC	0.233	(0.201, 0.266)		0.259	0.165	20	40
MTMR4_-_56591997.23-P2_194	MTMR4_-_56591997.23-P2	MTMR4	GCGCACGATTGCAGAAGGGA	-12	rU:dC	0.330	(0.290, 0.370)		0.259	0.165	40	40
MTMR4_-_56591997.23-P2_196	MTMR4_-_56591997.23-P2	MTMR4	GCGCACGAGAGCAGAAGGGA	-11	rA:dA	0.493	(0.451, 0.534)		0.242	0.182	30	40
MTMR4_-_56591997.23-P2_199	MTMR4_-_56591997.23-P2	MTMR4	GCGCACGAGGGCAGAAGGGA	-11	rG:dA	0.614	(0.589, 0.638)		0.242	0.200	20	20
MTMR4_-_56591997.23-P2_202	MTMR4_-_56591997.23-P2	MTMR4	GCGCACGAGCGCAGAAGGGA	-11	rC:dA	0.477	(0.440, 0.514)		0.242	0.225	40	40
MTMR4_-_56591997.23-P2_210	MTMR4_-_56591997.23-P2	MTMR4	GCGCACGAGTACAGAAGGGA	-10	rA:dC	0.193	(0.164, 0.221)		0.204	0.201	30	40
MTMR4_-_56591997.23-P2_215	MTMR4_-_56591997.23-P2	MTMR4	GCGCACGAGTCCAGAAGGGA	-10	rC:dC	0.093	(0.078, 0.108)		0.204	0.165	30	40
MTMR4_-_56591997.23-P2_218	MTMR4_-_56591997.23-P2	MTMR4	GCGCACGAGTTCAGAAGGGA	-10	rU:dC	0.099	(0.082, 0.115)		0.204	0.165	30	50
MTMR4_-_56591997.23-P2_221	MTMR4_-_56591997.23-P2	MTMR4	GCGCACGAGTGAAGAAGGGA	-9	rA:dG	0.176	(0.152, 0.201)		0.191	0.164	30	40
MTMR4_-_56591997.23-P2_224	MTMR4_-_56591997.23-P2	MTMR4	GCGCACGAGTGGAGAAGGGA	-9	rG:dG	0.466	(0.437, 0.495)		0.191	0.212	30	30
MTMR4_-_56591997.23-P2_229	MTMR4_-_56591997.23-P2	MTMR4	GCGCACGAGTGTAGAAGGGA	-9	rU:dG	0.577	(0.549, 0.605)		0.191	0.192	30	30
MTMR4_-_56591997.23-P2_237	MTMR4_-_56591997.23-P2	MTMR4	GCGCACGAGTGCGGAAGGGA	-8	rG:dT	0.611	(0.585, 0.637)		0.181	0.235	40	40
MTMR4_-_56591997.23-P2_240	MTMR4_-_56591997.23-P2	MTMR4	GCGCACGAGTGCCGAAGGGA	-8	rC:dT	0.198	(0.172, 0.225)		0.181	0.209	50	50
MTMR4_-_56591997.23-P2_243	MTMR4_-_56591997.23-P2	MTMR4	GCGCACGAGTGCTGAAGGGA	-8	rU:dT	0.200	(0.176, 0.223)		0.181	0.186	40	40
MTMR4_-_56591997.23-P2_246	MTMR4_-_56591997.23-P2	MTMR4	GCGCACGAGTGCAAAAGGGA	-7	rA:dC	0.128	(0.114, 0.142)		0.120	0.201	30	40
MTMR4_-_56591997.23-P2_251	MTMR4_-_56591997.23-P2	MTMR4	GCGCACGAGTGCACAAGGGA	-7	rC:dC	0.069	(0.059, 0.079)		0.120	0.165	40	50
MTMR4_-_56591997.23-P2_254	MTMR4_-_56591997.23-P2	MTMR4	GCGCACGAGTGCATAAGGGA	-7	rU:dC	0.066	(0.056, 0.077)		0.120	0.165	40	50
MTMR4_-_56591997.23-P2_261	MTMR4_-_56591997.23-P2	MTMR4	GCGCACGAGTGCAGGAGGGA	-6	rG:dT	0.389	(0.361, 0.416)		0.139	0.235	30	30
MTMR4_-_56591997.23-P2_264	MTMR4_-_56591997.23-P2	MTMR4	GCGCACGAGTGCAGCAGGGA	-6	rC:dT	0.135	(0.121, 0.149)		0.139	0.209	30	30
MTMR4_-_56591997.23-P2_267	MTMR4_-_56591997.23-P2	MTMR4	GCGCACGAGTGCAGTAGGGA	-6	rU:dT	0.134	(0.116, 0.152)		0.139	0.186	40	50
MTMR4_-_56591997.23-P2_273	MTMR4_-_56591997.23-P2	MTMR4	GCGCACGAGTGCAGAGGGGA	-5	rG:dT	0.419	(0.397, 0.440)		0.130	0.235	30	30
MTMR4_-_56591997.23-P2_276	MTMR4_-_56591997.23-P2	MTMR4	GCGCACGAGTGCAGACGGGA	-5	rC:dT	0.220	(0.197, 0.244)		0.130	0.209	40	50
MTMR4_-_56591997.23-P2_279	MTMR4_-_56591997.23-P2	MTMR4	GCGCACGAGTGCAGATGGGA	-5	rU:dT	0.177	(0.156, 0.198)		0.130	0.186	40	40
MTMR4_-_56591997.23-P2_282	MTMR4_-_56591997.23-P2	MTMR4	GCGCACGAGTGCAGAAAGGA	-4	rA:dC	0.084	(0.068, 0.099)		0.147	0.201	30	40
MTMR4_-_56591997.23-P2_287	MTMR4_-_56591997.23-P2	MTMR4	GCGCACGAGTGCAGAACGGA	-4	rC:dC	0.026	(0.016, 0.035)		0.147	0.165	40	70
MTMR4_-_56591997.23-P2_290	MTMR4_-_56591997.23-P2	MTMR4	GCGCACGAGTGCAGAATGGA	-4	rU:dC	0.032	(0.022, 0.042)		0.147	0.165	30	40
MTMR4_-_56591997.23-P2_294	MTMR4_-_56591997.23-P2	MTMR4	GCGCACGAGTGCAGAAGAGA	-3	rA:dC	0.061	(0.053, 0.069)		0.116	0.201	30	30
MTMR4_-_56591997.23-P2_299	MTMR4_-_56591997.23-P2	MTMR4	GCGCACGAGTGCAGAAGCGA	-3	rC:dC	0.034	(0.023, 0.044)		0.116	0.165	40	40
MTMR4_-_56591997.23-P2_302	MTMR4_-_56591997.23-P2	MTMR4	GCGCACGAGTGCAGAAGTGA	-3	rU:dC	0.037	(0.027, 0.047)		0.116	0.165	30	40
MTMR4_-_56591997.23-P2_306	MTMR4_-_56591997.23-P2	MTMR4	GCGCACGAGTGCAGAAGGAA	-2	rA:dC	0.107	(0.090, 0.124)		0.113	0.201	30	40
MTMR4_-_56591997.23-P2_311	MTMR4_-_56591997.23-P2	MTMR4	GCGCACGAGTGCAGAAGGCA	-2	rC:dC	0.050	(0.039, 0.061)		0.113	0.165	30	30
MTMR4_-_56591997.23-P2_314	MTMR4_-_56591997.23-P2	MTMR4	GCGCACGAGTGCAGAAGGTA	-2	rU:dC	0.060	(0.050, 0.069)		0.113	0.165	40	50
MTMR4_-_56591997.23-P2_321	MTMR4_-_56591997.23-P2	MTMR4	GCGCACGAGTGCAGAAGGGG	-1	rG:dT	0.350	(0.323, 0.377)		0.105	0.235	30	40
MTMR4_-_56591997.23-P2_324	MTMR4_-_56591997.23-P2	MTMR4	GCGCACGAGTGCAGAAGGGC	-1	rC:dT	0.115	(0.100, 0.129)		0.105	0.209	30	30
MTMR4_-_56591997.23-P2_327	MTMR4_-_56591997.23-P2	MTMR4	GCGCACGAGTGCAGAAGGGT	-1	rU:dT	0.144	(0.129, 0.160)		0.105	0.186	40	50
MTMR4_-_56595036.23-P1	MTMR4_-_56595036.23-P1	MTMR4	GCCAGGTGCCCAGGTTCTAG			1.000					40	50
MTMR4_-_56595036.23-P1_101	MTMR4_-_56595036.23-P1	MTMR4	GACAGGTGCCCAGGTTCTAG	-19	rA:dG	0.776	(0.736, 0.817)		0.260	0.164	30	50
MTMR4_-_56595036.23-P1_104	MTMR4_-_56595036.23-P1	MTMR4	GGCAGGTGCCCAGGTTCTAG	-19	rG:dG	0.778	(0.736, 0.820)		0.260	0.212	30	40
MTMR4_-_56595036.23-P1_109	MTMR4_-_56595036.23-P1	MTMR4	GTCAGGTGCCCAGGTTCTAG	-19	rU:dG	0.643	(0.601, 0.685)		0.260	0.192	40	40
MTMR4_-_56595036.23-P1_113	MTMR4_-_56595036.23-P1	MTMR4	GCAAGGTGCCCAGGTTCTAG	-18	rA:dG	0.735	(0.688, 0.782)		0.218	0.164	30	50
MTMR4_-_56595036.23-P1_116	MTMR4_-_56595036.23-P1	MTMR4	GCGAGGTGCCCAGGTTCTAG	-18	rG:dG	0.798	(0.757, 0.840)		0.218	0.212	40	50
MTMR4_-_56595036.23-P1_121	MTMR4_-_56595036.23-P1	MTMR4	GCTAGGTGCCCAGGTTCTAG	-18	rU:dG	0.709	(0.667, 0.750)		0.218	0.192	40	50
MTMR4_-_56595036.23-P1_129	MTMR4_-_56595036.23-P1	MTMR4	GCCGGGTGCCCAGGTTCTAG	-17	rG:dT	0.801	(0.751, 0.851)		0.274	0.235	40	50
MTMR4_-_56595036.23-P1_132	MTMR4_-_56595036.23-P1	MTMR4	GCCCGGTGCCCAGGTTCTAG	-17	rC:dT	0.644	(0.604, 0.684)		0.274	0.209	30	40
MTMR4_-_56595036.23-P1_135	MTMR4_-_56595036.23-P1	MTMR4	GCCTGGTGCCCAGGTTCTAG	-17	rU:dT	0.586	(0.546, 0.625)		0.274	0.186	30	50
MTMR4_-_56595036.23-P1_138	MTMR4_-_56595036.23-P1	MTMR4	GCCAAGTGCCCAGGTTCTAG	-16	rA:dC	0.286	(0.258, 0.315)		0.261	0.201	30	50
MTMR4_-_56595036.23-P1_143	MTMR4_-_56595036.23-P1	MTMR4	GCCACGTGCCCAGGTTCTAG	-16	rC:dC	0.298	(0.270, 0.325)		0.261	0.165	30	50
MTMR4_-_56595036.23-P1_146	MTMR4_-_56595036.23-P1	MTMR4	GCCATGTGCCCAGGTTCTAG	-16	rU:dC	0.243	(0.219, 0.268)		0.261	0.165	30	40
MTMR4_-_56595036.23-P1_150	MTMR4_-_56595036.23-P1	MTMR4	GCCAGATGCCCAGGTTCTAG	-15	rA:dC	0.228	(0.199, 0.257)		0.223	0.201	30	50
MTMR4_-_56595036.23-P1_155	MTMR4_-_56595036.23-P1	MTMR4	GCCAGCTGCCCAGGTTCTAG	-15	rC:dC	0.214	(0.188, 0.240)		0.223	0.165	30	40
MTMR4_-_56595036.23-P1_158	MTMR4_-_56595036.23-P1	MTMR4	GCCAGTTGCCCAGGTTCTAG	-15	rU:dC	0.217	(0.187, 0.248)		0.223	0.165	30	40
MTMR4_-_56595036.23-P1_160	MTMR4_-_56595036.23-P1	MTMR4	GCCAGGAGCCCAGGTTCTAG	-14	rA:dA	0.278	(0.249, 0.307)		0.256	0.182	30	50
MTMR4_-_56595036.23-P1_163	MTMR4_-_56595036.23-P1	MTMR4	GCCAGGGGCCCAGGTTCTAG	-14	rG:dA	0.438	(0.401, 0.475)		0.256	0.200	30	40
MTMR4_-_56595036.23-P1_166	MTMR4_-_56595036.23-P1	MTMR4	GCCAGGCGCCCAGGTTCTAG	-14	rC:dA	0.290	(0.262, 0.319)		0.256	0.225	40	40
MTMR4_-_56595036.23-P1_174	MTMR4_-_56595036.23-P1	MTMR4	GCCAGGTACCCAGGTTCTAG	-13	rA:dC	0.184	(0.157, 0.210)		0.259	0.201	40	50
MTMR4_-_56595036.23-P1_179	MTMR4_-_56595036.23-P1	MTMR4	GCCAGGTCCCCAGGTTCTAG	-13	rC:dC	0.078	(0.059, 0.097)		0.259	0.165	30	40
MTMR4_-_56595036.23-P1_182	MTMR4_-_56595036.23-P1	MTMR4	GCCAGGTTCCCAGGTTCTAG	-13	rU:dC	0.154	(0.131, 0.176)		0.259	0.165	30	50
MTMR4_-_56595036.23-P1_185	MTMR4_-_56595036.23-P1	MTMR4	GCCAGGTGACCAGGTTCTAG	-12	rA:dG	0.192	(0.163, 0.222)		0.259	0.164	40	40
MTMR4_-_56595036.23-P1_188	MTMR4_-_56595036.23-P1	MTMR4	GCCAGGTGGCCAGGTTCTAG	-12	rG:dG	0.341	(0.306, 0.376)		0.259	0.212	40	50
MTMR4_-_56595036.23-P1_193	MTMR4_-_56595036.23-P1	MTMR4	GCCAGGTGTCCAGGTTCTAG	-12	rU:dG	0.385	(0.352, 0.417)		0.259	0.192	30	40
MTMR4_-_56595036.23-P1_197	MTMR4_-_56595036.23-P1	MTMR4	GCCAGGTGCACAGGTTCTAG	-11	rA:dG	0.081	(0.061, 0.101)		0.242	0.164	30	50
MTMR4_-_56595036.23-P1_200	MTMR4_-_56595036.23-P1	MTMR4	GCCAGGTGCGCAGGTTCTAG	-11	rG:dG	0.198	(0.172, 0.223)		0.242	0.212	50	50
MTMR4_-_56595036.23-P1_205	MTMR4_-_56595036.23-P1	MTMR4	GCCAGGTGCTCAGGTTCTAG	-11	rU:dG	0.260	(0.226, 0.294)		0.242	0.192	30	40
MTMR4_-_56595036.23-P1_209	MTMR4_-_56595036.23-P1	MTMR4	GCCAGGTGCCAAGGTTCTAG	-10	rA:dG	0.003	(-0.009, 0.016)		0.204	0.164	20	50
MTMR4_-_56595036.23-P1_212	MTMR4_-_56595036.23-P1	MTMR4	GCCAGGTGCCGAGGTTCTAG	-10	rG:dG	0.096	(0.078, 0.114)		0.204	0.212	40	50
MTMR4_-_56595036.23-P1_217	MTMR4_-_56595036.23-P1	MTMR4	GCCAGGTGCCTAGGTTCTAG	-10	rU:dG	0.173	(0.153, 0.194)		0.204	0.192	30	50
MTMR4_-_56595036.23-P1_225	MTMR4_-_56595036.23-P1	MTMR4	GCCAGGTGCCCGGGTTCTAG	-9	rG:dT	0.455	(0.418, 0.492)		0.191	0.235	20	50
MTMR4_-_56595036.23-P1_228	MTMR4_-_56595036.23-P1	MTMR4	GCCAGGTGCCCCGGTTCTAG	-9	rC:dT	0.074	(0.059, 0.089)		0.191	0.209	40	60
MTMR4_-_56595036.23-P1_231	MTMR4_-_56595036.23-P1	MTMR4	GCCAGGTGCCCTGGTTCTAG	-9	rU:dT	0.072	(0.057, 0.086)		0.191	0.186	30	50
MTMR4_-_56595036.23-P1_234	MTMR4_-_56595036.23-P1	MTMR4	GCCAGGTGCCCAAGTTCTAG	-8	rA:dC	-0.001	(-0.010, 0.009)		0.181	0.201	40	50
MTMR4_-_56595036.23-P1_239	MTMR4_-_56595036.23-P1	MTMR4	GCCAGGTGCCCACGTTCTAG	-8	rC:dC	0.005	(-0.004, 0.013)		0.181	0.165	20	30
MTMR4_-_56595036.23-P1_242	MTMR4_-_56595036.23-P1	MTMR4	GCCAGGTGCCCATGTTCTAG	-8	rU:dC	0.000	(-0.009, 0.009)		0.181	0.165	30	40
MTMR4_-_56595036.23-P1_246	MTMR4_-_56595036.23-P1	MTMR4	GCCAGGTGCCCAGATTCTAG	-7	rA:dC	0.014	(0.004, 0.025)		0.120	0.201	30	40
MTMR4_-_56595036.23-P1_251	MTMR4_-_56595036.23-P1	MTMR4	GCCAGGTGCCCAGCTTCTAG	-7	rC:dC	0.007	(-0.001, 0.015)		0.120	0.165	40	40
MTMR4_-_56595036.23-P1_254	MTMR4_-_56595036.23-P1	MTMR4	GCCAGGTGCCCAGTTTCTAG	-7	rU:dC	-0.004	(-0.014, 0.006)		0.120	0.165	30	40
MTMR4_-_56595036.23-P1_256	MTMR4_-_56595036.23-P1	MTMR4	GCCAGGTGCCCAGGATCTAG	-6	rA:dA	0.042	(0.033, 0.051)		0.139	0.182	30	50
MTMR4_-_56595036.23-P1_259	MTMR4_-_56595036.23-P1	MTMR4	GCCAGGTGCCCAGGGTCTAG	-6	rG:dA	0.061	(0.052, 0.069)		0.139	0.200	30	40
MTMR4_-_56595036.23-P1_262	MTMR4_-_56595036.23-P1	MTMR4	GCCAGGTGCCCAGGCTCTAG	-6	rC:dA	0.065	(0.054, 0.076)		0.139	0.225	30	50
MTMR4_-_56595036.23-P1_268	MTMR4_-_56595036.23-P1	MTMR4	GCCAGGTGCCCAGGTACTAG	-5	rA:dA	0.030	(0.021, 0.039)		0.130	0.182	30	60
MTMR4_-_56595036.23-P1_271	MTMR4_-_56595036.23-P1	MTMR4	GCCAGGTGCCCAGGTGCTAG	-5	rG:dA	0.055	(0.045, 0.066)		0.130	0.200	30	30
MTMR4_-_56595036.23-P1_274	MTMR4_-_56595036.23-P1	MTMR4	GCCAGGTGCCCAGGTCCTAG	-5	rC:dA	0.074	(0.063, 0.085)		0.130	0.225	40	40
MTMR4_-_56595036.23-P1_281	MTMR4_-_56595036.23-P1	MTMR4	GCCAGGTGCCCAGGTTATAG	-4	rA:dG	0.014	(0.003, 0.026)		0.147	0.164	30	30
MTMR4_-_56595036.23-P1_284	MTMR4_-_56595036.23-P1	MTMR4	GCCAGGTGCCCAGGTTGTAG	-4	rG:dG	0.086	(0.075, 0.097)		0.147	0.212	30	30
MTMR4_-_56595036.23-P1_289	MTMR4_-_56595036.23-P1	MTMR4	GCCAGGTGCCCAGGTTTTAG	-4	rU:dG	0.019	(0.007, 0.030)		0.147	0.192	30	60
MTMR4_-_56595036.23-P1_292	MTMR4_-_56595036.23-P1	MTMR4	GCCAGGTGCCCAGGTTCAAG	-3	rA:dA	0.040	(0.030, 0.050)		0.116	0.182	30	40
MTMR4_-_56595036.23-P1_295	MTMR4_-_56595036.23-P1	MTMR4	GCCAGGTGCCCAGGTTCGAG	-3	rG:dA	0.084	(0.074, 0.093)		0.116	0.200	40	50
MTMR4_-_56595036.23-P1_298	MTMR4_-_56595036.23-P1	MTMR4	GCCAGGTGCCCAGGTTCCAG	-3	rC:dA	0.079	(0.069, 0.090)		0.116	0.225	30	40
MTMR4_-_56595036.23-P1_309	MTMR4_-_56595036.23-P1	MTMR4	GCCAGGTGCCCAGGTTCTGG	-2	rG:dT	0.212	(0.191, 0.232)		0.113	0.235	30	40
MTMR4_-_56595036.23-P1_312	MTMR4_-_56595036.23-P1	MTMR4	GCCAGGTGCCCAGGTTCTCG	-2	rC:dT	0.027	(0.016, 0.037)		0.113	0.209	30	50
MTMR4_-_56595036.23-P1_315	MTMR4_-_56595036.23-P1	MTMR4	GCCAGGTGCCCAGGTTCTTG	-2	rU:dT	0.032	(0.020, 0.043)		0.113	0.186	30	40
MTMR4_-_56595036.23-P1_318	MTMR4_-_56595036.23-P1	MTMR4	GCCAGGTGCCCAGGTTCTAA	-1	rA:dC	0.014	(0.004, 0.023)		0.105	0.201	30	50
MTMR4_-_56595036.23-P1_323	MTMR4_-_56595036.23-P1	MTMR4	GCCAGGTGCCCAGGTTCTAC	-1	rC:dC	0.018	(0.009, 0.026)		0.105	0.165	30	40
MTMR4_-_56595036.23-P1_326	MTMR4_-_56595036.23-P1	MTMR4	GCCAGGTGCCCAGGTTCTAT	-1	rU:dC	0.013	(0.004, 0.023)		0.105	0.165	30	50
MTMR4_-_56595139.23-P1	MTMR4_-_56595139.23-P1	MTMR4	GGGGCAAGACGCGGTCGTTG			1.000					50	60
MTMR4_-_56595139.23-P1_102	MTMR4_-_56595139.23-P1	MTMR4	GAGGCAAGACGCGGTCGTTG	-19	rA:dC	0.689	(0.646, 0.732)		0.260	0.201	60	60
MTMR4_-_56595139.23-P1_107	MTMR4_-_56595139.23-P1	MTMR4	GCGGCAAGACGCGGTCGTTG	-19	rC:dC	0.708	(0.660, 0.757)		0.260	0.165	50	50
MTMR4_-_56595139.23-P1_110	MTMR4_-_56595139.23-P1	MTMR4	GTGGCAAGACGCGGTCGTTG	-19	rU:dC	0.694	(0.655, 0.732)		0.260	0.165	50	50
MTMR4_-_56595139.23-P1_114	MTMR4_-_56595139.23-P1	MTMR4	GGAGCAAGACGCGGTCGTTG	-18	rA:dC	0.601	(0.548, 0.654)		0.218	0.201	50	60
MTMR4_-_56595139.23-P1_119	MTMR4_-_56595139.23-P1	MTMR4	GGCGCAAGACGCGGTCGTTG	-18	rC:dC	0.665	(0.619, 0.711)		0.218	0.165	50	50
MTMR4_-_56595139.23-P1_122	MTMR4_-_56595139.23-P1	MTMR4	GGTGCAAGACGCGGTCGTTG	-18	rU:dC	0.650	(0.606, 0.694)		0.218	0.165	50	60
MTMR4_-_56595139.23-P1_126	MTMR4_-_56595139.23-P1	MTMR4	GGGACAAGACGCGGTCGTTG	-17	rA:dC	0.394	(0.356, 0.432)		0.274	0.201	50	60
MTMR4_-_56595139.23-P1_131	MTMR4_-_56595139.23-P1	MTMR4	GGGCCAAGACGCGGTCGTTG	-17	rC:dC	0.452	(0.414, 0.491)		0.274	0.165	50	50
MTMR4_-_56595139.23-P1_134	MTMR4_-_56595139.23-P1	MTMR4	GGGTCAAGACGCGGTCGTTG	-17	rU:dC	0.393	(0.357, 0.429)		0.274	0.165	60	60
MTMR4_-_56595139.23-P1_137	MTMR4_-_56595139.23-P1	MTMR4	GGGGAAAGACGCGGTCGTTG	-16	rA:dG	0.269	(0.243, 0.295)		0.261	0.164	50	60
MTMR4_-_56595139.23-P1_140	MTMR4_-_56595139.23-P1	MTMR4	GGGGGAAGACGCGGTCGTTG	-16	rG:dG	0.389	(0.357, 0.420)		0.261	0.212	40	60
MTMR4_-_56595139.23-P1_145	MTMR4_-_56595139.23-P1	MTMR4	GGGGTAAGACGCGGTCGTTG	-16	rU:dG	0.391	(0.354, 0.428)		0.261	0.192	50	70
MTMR4_-_56595139.23-P1_153	MTMR4_-_56595139.23-P1	MTMR4	GGGGCGAGACGCGGTCGTTG	-15	rG:dT	0.796	(0.751, 0.840)		0.223	0.235	50	60
MTMR4_-_56595139.23-P1_156	MTMR4_-_56595139.23-P1	MTMR4	GGGGCCAGACGCGGTCGTTG	-15	rC:dT	0.470	(0.426, 0.515)		0.223	0.209	40	60
MTMR4_-_56595139.23-P1_159	MTMR4_-_56595139.23-P1	MTMR4	GGGGCTAGACGCGGTCGTTG	-15	rU:dT	0.475	(0.432, 0.517)		0.223	0.186	50	60
MTMR4_-_56595139.23-P1_165	MTMR4_-_56595139.23-P1	MTMR4	GGGGCAGGACGCGGTCGTTG	-14	rG:dT	0.746	(0.709, 0.783)		0.256	0.235	50	50
MTMR4_-_56595139.23-P1_168	MTMR4_-_56595139.23-P1	MTMR4	GGGGCACGACGCGGTCGTTG	-14	rC:dT	0.356	(0.311, 0.400)		0.256	0.209	40	60
MTMR4_-_56595139.23-P1_171	MTMR4_-_56595139.23-P1	MTMR4	GGGGCATGACGCGGTCGTTG	-14	rU:dT	0.395	(0.350, 0.440)		0.256	0.186	50	60
MTMR4_-_56595139.23-P1_174	MTMR4_-_56595139.23-P1	MTMR4	GGGGCAAAACGCGGTCGTTG	-13	rA:dC	0.100	(0.076, 0.124)		0.259	0.201	50	50
MTMR4_-_56595139.23-P1_179	MTMR4_-_56595139.23-P1	MTMR4	GGGGCAACACGCGGTCGTTG	-13	rC:dC	0.076	(0.058, 0.095)		0.259	0.165	50	50
MTMR4_-_56595139.23-P1_182	MTMR4_-_56595139.23-P1	MTMR4	GGGGCAATACGCGGTCGTTG	-13	rU:dC	0.127	(0.103, 0.151)		0.259	0.165	60	60
MTMR4_-_56595139.23-P1_189	MTMR4_-_56595139.23-P1	MTMR4	GGGGCAAGGCGCGGTCGTTG	-12	rG:dT	0.707	(0.670, 0.744)		0.259	0.235	40	40
MTMR4_-_56595139.23-P1_192	MTMR4_-_56595139.23-P1	MTMR4	GGGGCAAGCCGCGGTCGTTG	-12	rC:dT	0.132	(0.099, 0.165)		0.259	0.209	60	60
MTMR4_-_56595139.23-P1_195	MTMR4_-_56595139.23-P1	MTMR4	GGGGCAAGTCGCGGTCGTTG	-12	rU:dT	0.219	(0.189, 0.248)		0.259	0.186	60	60
MTMR4_-_56595139.23-P1_197	MTMR4_-_56595139.23-P1	MTMR4	GGGGCAAGAAGCGGTCGTTG	-11	rA:dG	0.093	(0.065, 0.120)		0.242	0.164	50	50
MTMR4_-_56595139.23-P1_200	MTMR4_-_56595139.23-P1	MTMR4	GGGGCAAGAGGCGGTCGTTG	-11	rG:dG	0.360	(0.326, 0.395)		0.242	0.212	30	50
MTMR4_-_56595139.23-P1_205	MTMR4_-_56595139.23-P1	MTMR4	GGGGCAAGATGCGGTCGTTG	-11	rU:dG	0.265	(0.226, 0.304)		0.242	0.192	50	50
MTMR4_-_56595139.23-P1_210	MTMR4_-_56595139.23-P1	MTMR4	GGGGCAAGACACGGTCGTTG	-10	rA:dC	0.013	(0.000, 0.025)		0.204	0.201	50	60
MTMR4_-_56595139.23-P1_215	MTMR4_-_56595139.23-P1	MTMR4	GGGGCAAGACCCGGTCGTTG	-10	rC:dC	0.009	(0.000, 0.018)		0.204	0.165	30	40
MTMR4_-_56595139.23-P1_218	MTMR4_-_56595139.23-P1	MTMR4	GGGGCAAGACTCGGTCGTTG	-10	rU:dC	0.000	(-0.011, 0.011)		0.204	0.165	50	50
MTMR4_-_56595139.23-P1_221	MTMR4_-_56595139.23-P1	MTMR4	GGGGCAAGACGAGGTCGTTG	-9	rA:dG	-0.015	(-0.028, -0.003)		0.191	0.164	40	50
MTMR4_-_56595139.23-P1_224	MTMR4_-_56595139.23-P1	MTMR4	GGGGCAAGACGGGGTCGTTG	-9	rG:dG	0.222	(0.195, 0.249)		0.191	0.212	50	60
MTMR4_-_56595139.23-P1_229	MTMR4_-_56595139.23-P1	MTMR4	GGGGCAAGACGTGGTCGTTG	-9	rU:dG	0.245	(0.217, 0.274)		0.191	0.192	40	50
MTMR4_-_56595139.23-P1_234	MTMR4_-_56595139.23-P1	MTMR4	GGGGCAAGACGCAGTCGTTG	-8	rA:dC	-0.011	(-0.019, -0.003)		0.181	0.201	50	50
MTMR4_-_56595139.23-P1_239	MTMR4_-_56595139.23-P1	MTMR4	GGGGCAAGACGCCGTCGTTG	-8	rC:dC	0.008	(-0.001, 0.016)		0.181	0.165	50	60
MTMR4_-_56595139.23-P1_242	MTMR4_-_56595139.23-P1	MTMR4	GGGGCAAGACGCTGTCGTTG	-8	rU:dC	-0.011	(-0.020, -0.001)		0.181	0.165	40	50
MTMR4_-_56595139.23-P1_246	MTMR4_-_56595139.23-P1	MTMR4	GGGGCAAGACGCGATCGTTG	-7	rA:dC	0.006	(-0.003, 0.016)		0.120	0.201	50	60
MTMR4_-_56595139.23-P1_251	MTMR4_-_56595139.23-P1	MTMR4	GGGGCAAGACGCGCTCGTTG	-7	rC:dC	-0.002	(-0.012, 0.007)		0.120	0.165	30	60
MTMR4_-_56595139.23-P1_254	MTMR4_-_56595139.23-P1	MTMR4	GGGGCAAGACGCGTTCGTTG	-7	rU:dC	-0.014	(-0.025, -0.003)		0.120	0.165	50	60
MTMR4_-_56595139.23-P1_256	MTMR4_-_56595139.23-P1	MTMR4	GGGGCAAGACGCGGACGTTG	-6	rA:dA	0.011	(-0.001, 0.023)		0.139	0.182	40	40
MTMR4_-_56595139.23-P1_259	MTMR4_-_56595139.23-P1	MTMR4	GGGGCAAGACGCGGGCGTTG	-6	rG:dA	0.029	(0.019, 0.039)		0.139	0.200	40	40
MTMR4_-_56595139.23-P1_262	MTMR4_-_56595139.23-P1	MTMR4	GGGGCAAGACGCGGCCGTTG	-6	rC:dA	0.054	(0.043, 0.065)		0.139	0.225	50	50
MTMR4_-_56595139.23-P1_269	MTMR4_-_56595139.23-P1	MTMR4	GGGGCAAGACGCGGTAGTTG	-5	rA:dG	-0.015	(-0.027, -0.004)		0.130	0.164	40	60
MTMR4_-_56595139.23-P1_272	MTMR4_-_56595139.23-P1	MTMR4	GGGGCAAGACGCGGTGGTTG	-5	rG:dG	0.011	(-0.000, 0.023)		0.130	0.212	40	50
MTMR4_-_56595139.23-P1_277	MTMR4_-_56595139.23-P1	MTMR4	GGGGCAAGACGCGGTTGTTG	-5	rU:dG	-0.013	(-0.026, -0.000)		0.130	0.192	40	40
MTMR4_-_56595139.23-P1_282	MTMR4_-_56595139.23-P1	MTMR4	GGGGCAAGACGCGGTCATTG	-4	rA:dC	-0.008	(-0.020, 0.004)		0.147	0.201	30	60
MTMR4_-_56595139.23-P1_287	MTMR4_-_56595139.23-P1	MTMR4	GGGGCAAGACGCGGTCCTTG	-4	rC:dC	-0.008	(-0.019, 0.003)		0.147	0.165	40	50
MTMR4_-_56595139.23-P1_290	MTMR4_-_56595139.23-P1	MTMR4	GGGGCAAGACGCGGTCTTTG	-4	rU:dC	-0.018	(-0.029, -0.006)		0.147	0.165	30	60
MTMR4_-_56595139.23-P1_292	MTMR4_-_56595139.23-P1	MTMR4	GGGGCAAGACGCGGTCGATG	-3	rA:dA	0.019	(0.008, 0.029)		0.116	0.182	50	60
MTMR4_-_56595139.23-P1_295	MTMR4_-_56595139.23-P1	MTMR4	GGGGCAAGACGCGGTCGGTG	-3	rG:dA	0.078	(0.065, 0.090)		0.116	0.200	50	60
MTMR4_-_56595139.23-P1_298	MTMR4_-_56595139.23-P1	MTMR4	GGGGCAAGACGCGGTCGCTG	-3	rC:dA	0.037	(0.027, 0.047)		0.116	0.225	30	40
MTMR4_-_56595139.23-P1_304	MTMR4_-_56595139.23-P1	MTMR4	GGGGCAAGACGCGGTCGTAG	-2	rA:dA	0.031	(0.019, 0.043)		0.113	0.182	40	40
MTMR4_-_56595139.23-P1_307	MTMR4_-_56595139.23-P1	MTMR4	GGGGCAAGACGCGGTCGTGG	-2	rG:dA	0.078	(0.064, 0.092)		0.113	0.200	30	50
MTMR4_-_56595139.23-P1_310	MTMR4_-_56595139.23-P1	MTMR4	GGGGCAAGACGCGGTCGTCG	-2	rC:dA	0.020	(0.007, 0.033)		0.113	0.225	50	60
MTMR4_-_56595139.23-P1_318	MTMR4_-_56595139.23-P1	MTMR4	GGGGCAAGACGCGGTCGTTA	-1	rA:dC	0.002	(-0.009, 0.013)		0.105	0.201	50	50
MTMR4_-_56595139.23-P1_323	MTMR4_-_56595139.23-P1	MTMR4	GGGGCAAGACGCGGTCGTTC	-1	rC:dC	0.005	(-0.005, 0.015)		0.105	0.165	50	60
MTMR4_-_56595139.23-P1_326	MTMR4_-_56595139.23-P1	MTMR4	GGGGCAAGACGCGGTCGTTT	-1	rU:dC	-0.004	(-0.014, 0.007)		0.105	0.165	40	60
MTMR4_-_56595184.23-P1	MTMR4_-_56595184.23-P1	MTMR4	GGCACGGTGACTCACCCAGG			1.000					30	40
MTMR4_-_56595184.23-P1_102	MTMR4_-_56595184.23-P1	MTMR4	GACACGGTGACTCACCCAGG	-19	rA:dC	0.756	(0.731, 0.782)		0.260	0.201	40	40
MTMR4_-_56595184.23-P1_107	MTMR4_-_56595184.23-P1	MTMR4	GCCACGGTGACTCACCCAGG	-19	rC:dC	0.727	(0.705, 0.749)		0.260	0.165	30	30
MTMR4_-_56595184.23-P1_110	MTMR4_-_56595184.23-P1	MTMR4	GTCACGGTGACTCACCCAGG	-19	rU:dC	0.697	(0.675, 0.719)		0.260	0.165	40	40
MTMR4_-_56595184.23-P1_113	MTMR4_-_56595184.23-P1	MTMR4	GGAACGGTGACTCACCCAGG	-18	rA:dG	0.786	(0.758, 0.814)		0.218	0.164	30	40
MTMR4_-_56595184.23-P1_116	MTMR4_-_56595184.23-P1	MTMR4	GGGACGGTGACTCACCCAGG	-18	rG:dG	0.768	(0.741, 0.795)		0.218	0.212	20	40
MTMR4_-_56595184.23-P1_121	MTMR4_-_56595184.23-P1	MTMR4	GGTACGGTGACTCACCCAGG	-18	rU:dG	0.795	(0.768, 0.823)		0.218	0.192	30	50
MTMR4_-_56595184.23-P1_129	MTMR4_-_56595184.23-P1	MTMR4	GGCGCGGTGACTCACCCAGG	-17	rG:dT	0.889	(0.858, 0.920)		0.274	0.235	30	40
MTMR4_-_56595184.23-P1_132	MTMR4_-_56595184.23-P1	MTMR4	GGCCCGGTGACTCACCCAGG	-17	rC:dT	0.819	(0.793, 0.846)		0.274	0.209	30	40
MTMR4_-_56595184.23-P1_135	MTMR4_-_56595184.23-P1	MTMR4	GGCTCGGTGACTCACCCAGG	-17	rU:dT	0.803	(0.776, 0.829)		0.274	0.186	30	50
MTMR4_-_56595184.23-P1_137	MTMR4_-_56595184.23-P1	MTMR4	GGCAAGGTGACTCACCCAGG	-16	rA:dG	0.700	(0.671, 0.729)		0.261	0.164	30	30
MTMR4_-_56595184.23-P1_140	MTMR4_-_56595184.23-P1	MTMR4	GGCAGGGTGACTCACCCAGG	-16	rG:dG	0.699	(0.669, 0.729)		0.261	0.212	40	40
MTMR4_-_56595184.23-P1_145	MTMR4_-_56595184.23-P1	MTMR4	GGCATGGTGACTCACCCAGG	-16	rU:dG	0.770	(0.740, 0.801)		0.261	0.192	30	40
MTMR4_-_56595184.23-P1_150	MTMR4_-_56595184.23-P1	MTMR4	GGCACAGTGACTCACCCAGG	-15	rA:dC	0.701	(0.663, 0.739)		0.223	0.201	30	30
MTMR4_-_56595184.23-P1_155	MTMR4_-_56595184.23-P1	MTMR4	GGCACCGTGACTCACCCAGG	-15	rC:dC	0.685	(0.645, 0.725)		0.223	0.165	30	40
MTMR4_-_56595184.23-P1_158	MTMR4_-_56595184.23-P1	MTMR4	GGCACTGTGACTCACCCAGG	-15	rU:dC	0.691	(0.650, 0.733)		0.223	0.165	20	40
MTMR4_-_56595184.23-P1_162	MTMR4_-_56595184.23-P1	MTMR4	GGCACGATGACTCACCCAGG	-14	rA:dC	0.765	(0.733, 0.796)		0.256	0.201	20	40
MTMR4_-_56595184.23-P1_167	MTMR4_-_56595184.23-P1	MTMR4	GGCACGCTGACTCACCCAGG	-14	rC:dC	0.754	(0.719, 0.788)		0.256	0.165	30	40
MTMR4_-_56595184.23-P1_170	MTMR4_-_56595184.23-P1	MTMR4	GGCACGTTGACTCACCCAGG	-14	rU:dC	0.767	(0.727, 0.806)		0.256	0.165	30	30
MTMR4_-_56595184.23-P1_172	MTMR4_-_56595184.23-P1	MTMR4	GGCACGGAGACTCACCCAGG	-13	rA:dA	0.824	(0.794, 0.854)		0.259	0.182	30	40
MTMR4_-_56595184.23-P1_175	MTMR4_-_56595184.23-P1	MTMR4	GGCACGGGGACTCACCCAGG	-13	rG:dA	0.847	(0.819, 0.874)		0.259	0.200	20	30
MTMR4_-_56595184.23-P1_178	MTMR4_-_56595184.23-P1	MTMR4	GGCACGGCGACTCACCCAGG	-13	rC:dA	0.788	(0.755, 0.821)		0.259	0.225	30	40
MTMR4_-_56595184.23-P1_186	MTMR4_-_56595184.23-P1	MTMR4	GGCACGGTAACTCACCCAGG	-12	rA:dC	0.627	(0.589, 0.664)		0.259	0.201	30	30
MTMR4_-_56595184.23-P1_191	MTMR4_-_56595184.23-P1	MTMR4	GGCACGGTCACTCACCCAGG	-12	rC:dC	0.470	(0.431, 0.510)		0.259	0.165	20	30
MTMR4_-_56595184.23-P1_194	MTMR4_-_56595184.23-P1	MTMR4	GGCACGGTTACTCACCCAGG	-12	rU:dC	0.567	(0.528, 0.606)		0.259	0.165	30	50
MTMR4_-_56595184.23-P1_201	MTMR4_-_56595184.23-P1	MTMR4	GGCACGGTGGCTCACCCAGG	-11	rG:dT	0.809	(0.788, 0.830)		0.242	0.235	20	30
MTMR4_-_56595184.23-P1_204	MTMR4_-_56595184.23-P1	MTMR4	GGCACGGTGCCTCACCCAGG	-11	rC:dT	0.581	(0.556, 0.607)		0.242	0.209	30	50
MTMR4_-_56595184.23-P1_207	MTMR4_-_56595184.23-P1	MTMR4	GGCACGGTGTCTCACCCAGG	-11	rU:dT	0.658	(0.633, 0.683)		0.242	0.186	30	40
MTMR4_-_56595184.23-P1_209	MTMR4_-_56595184.23-P1	MTMR4	GGCACGGTGAATCACCCAGG	-10	rA:dG	0.383	(0.348, 0.418)		0.204	0.164	30	40
MTMR4_-_56595184.23-P1_212	MTMR4_-_56595184.23-P1	MTMR4	GGCACGGTGAGTCACCCAGG	-10	rG:dG	0.571	(0.540, 0.602)		0.204	0.212	30	40
MTMR4_-_56595184.23-P1_217	MTMR4_-_56595184.23-P1	MTMR4	GGCACGGTGATTCACCCAGG	-10	rU:dG	0.683	(0.656, 0.709)		0.204	0.192	30	50
MTMR4_-_56595184.23-P1_220	MTMR4_-_56595184.23-P1	MTMR4	GGCACGGTGACACACCCAGG	-9	rA:dA	0.292	(0.257, 0.326)		0.191	0.182	20	40
MTMR4_-_56595184.23-P1_223	MTMR4_-_56595184.23-P1	MTMR4	GGCACGGTGACGCACCCAGG	-9	rG:dA	0.400	(0.374, 0.426)		0.191	0.200	30	40
MTMR4_-_56595184.23-P1_226	MTMR4_-_56595184.23-P1	MTMR4	GGCACGGTGACCCACCCAGG	-9	rC:dA	0.535	(0.510, 0.561)		0.191	0.225	30	30
MTMR4_-_56595184.23-P1_233	MTMR4_-_56595184.23-P1	MTMR4	GGCACGGTGACTAACCCAGG	-8	rA:dG	0.119	(0.100, 0.139)		0.181	0.164	20	50
MTMR4_-_56595184.23-P1_236	MTMR4_-_56595184.23-P1	MTMR4	GGCACGGTGACTGACCCAGG	-8	rG:dG	0.339	(0.317, 0.361)		0.181	0.212	30	40
MTMR4_-_56595184.23-P1_241	MTMR4_-_56595184.23-P1	MTMR4	GGCACGGTGACTTACCCAGG	-8	rU:dG	0.512	(0.479, 0.545)		0.181	0.192	40	50
MTMR4_-_56595184.23-P1_249	MTMR4_-_56595184.23-P1	MTMR4	GGCACGGTGACTCGCCCAGG	-7	rG:dT	0.366	(0.345, 0.387)		0.120	0.235	30	40
MTMR4_-_56595184.23-P1_252	MTMR4_-_56595184.23-P1	MTMR4	GGCACGGTGACTCCCCCAGG	-7	rC:dT	0.219	(0.194, 0.243)		0.120	0.209	30	30
MTMR4_-_56595184.23-P1_255	MTMR4_-_56595184.23-P1	MTMR4	GGCACGGTGACTCTCCCAGG	-7	rU:dT	0.190	(0.160, 0.221)		0.120	0.186	40	40
MTMR4_-_56595184.23-P1_257	MTMR4_-_56595184.23-P1	MTMR4	GGCACGGTGACTCAACCAGG	-6	rA:dG	0.048	(0.035, 0.061)		0.139	0.164	50	50
MTMR4_-_56595184.23-P1_260	MTMR4_-_56595184.23-P1	MTMR4	GGCACGGTGACTCAGCCAGG	-6	rG:dG	0.048	(0.037, 0.059)		0.139	0.212	30	30
MTMR4_-_56595184.23-P1_265	MTMR4_-_56595184.23-P1	MTMR4	GGCACGGTGACTCATCCAGG	-6	rU:dG	0.099	(0.085, 0.113)		0.139	0.192	40	50
MTMR4_-_56595184.23-P1_269	MTMR4_-_56595184.23-P1	MTMR4	GGCACGGTGACTCACACAGG	-5	rA:dG	0.073	(0.052, 0.093)		0.130	0.164	30	40
MTMR4_-_56595184.23-P1_272	MTMR4_-_56595184.23-P1	MTMR4	GGCACGGTGACTCACGCAGG	-5	rG:dG	0.097	(0.080, 0.114)		0.130	0.212	30	50
MTMR4_-_56595184.23-P1_277	MTMR4_-_56595184.23-P1	MTMR4	GGCACGGTGACTCACTCAGG	-5	rU:dG	0.121	(0.103, 0.139)		0.130	0.192	30	40
MTMR4_-_56595184.23-P1_281	MTMR4_-_56595184.23-P1	MTMR4	GGCACGGTGACTCACCAAGG	-4	rA:dG	0.149	(0.132, 0.166)		0.147	0.164	30	50
MTMR4_-_56595184.23-P1_284	MTMR4_-_56595184.23-P1	MTMR4	GGCACGGTGACTCACCGAGG	-4	rG:dG	0.300	(0.275, 0.325)		0.147	0.212	40	40
MTMR4_-_56595184.23-P1_289	MTMR4_-_56595184.23-P1	MTMR4	GGCACGGTGACTCACCTAGG	-4	rU:dG	0.221	(0.204, 0.239)		0.147	0.192	40	50
MTMR4_-_56595184.23-P1_297	MTMR4_-_56595184.23-P1	MTMR4	GGCACGGTGACTCACCCGGG	-3	rG:dT	0.543	(0.521, 0.566)		0.116	0.235	30	30
MTMR4_-_56595184.23-P1_300	MTMR4_-_56595184.23-P1	MTMR4	GGCACGGTGACTCACCCCGG	-3	rC:dT	0.220	(0.194, 0.247)		0.116	0.209	40	40
MTMR4_-_56595184.23-P1_303	MTMR4_-_56595184.23-P1	MTMR4	GGCACGGTGACTCACCCTGG	-3	rU:dT	0.241	(0.215, 0.266)		0.116	0.186	30	40
MTMR4_-_56595184.23-P1_306	MTMR4_-_56595184.23-P1	MTMR4	GGCACGGTGACTCACCCAAG	-2	rA:dC	0.100	(0.084, 0.116)		0.113	0.201	40	40
MTMR4_-_56595184.23-P1_311	MTMR4_-_56595184.23-P1	MTMR4	GGCACGGTGACTCACCCACG	-2	rC:dC	0.046	(0.033, 0.059)		0.113	0.165	40	50
MTMR4_-_56595184.23-P1_314	MTMR4_-_56595184.23-P1	MTMR4	GGCACGGTGACTCACCCATG	-2	rU:dC	0.056	(0.044, 0.069)		0.113	0.165	30	60
MTMR4_-_56595184.23-P1_318	MTMR4_-_56595184.23-P1	MTMR4	GGCACGGTGACTCACCCAGA	-1	rA:dC	0.114	(0.094, 0.135)		0.105	0.201	30	30
MTMR4_-_56595184.23-P1_323	MTMR4_-_56595184.23-P1	MTMR4	GGCACGGTGACTCACCCAGC	-1	rC:dC	0.056	(0.045, 0.067)		0.105	0.165	30	50
MTMR4_-_56595184.23-P1_326	MTMR4_-_56595184.23-P1	MTMR4	GGCACGGTGACTCACCCAGT	-1	rU:dC	0.055	(0.044, 0.066)		0.105	0.165	30	50
MTMR6_+_25861495.23-P1P2	MTMR6_+_25861495.23-P1P2	MTMR6	GGGGCCGGCAGACAGACCCG			1.000					30	40
MTMR6_+_25861495.23-P1P2_102	MTMR6_+_25861495.23-P1P2	MTMR6	GAGGCCGGCAGACAGACCCG	-19	rA:dC	0.882	(0.847, 0.918)		0.260	0.201	30	50
MTMR6_+_25861495.23-P1P2_107	MTMR6_+_25861495.23-P1P2	MTMR6	GCGGCCGGCAGACAGACCCG	-19	rC:dC	0.861	(0.831, 0.890)		0.260	0.165	40	50
MTMR6_+_25861495.23-P1P2_110	MTMR6_+_25861495.23-P1P2	MTMR6	GTGGCCGGCAGACAGACCCG	-19	rU:dC	0.819	(0.789, 0.848)		0.260	0.165	40	50
MTMR6_+_25861495.23-P1P2_114	MTMR6_+_25861495.23-P1P2	MTMR6	GGAGCCGGCAGACAGACCCG	-18	rA:dC	0.837	(0.804, 0.870)		0.218	0.201	30	30
MTMR6_+_25861495.23-P1P2_119	MTMR6_+_25861495.23-P1P2	MTMR6	GGCGCCGGCAGACAGACCCG	-18	rC:dC	0.850	(0.820, 0.880)		0.218	0.165	40	40
MTMR6_+_25861495.23-P1P2_122	MTMR6_+_25861495.23-P1P2	MTMR6	GGTGCCGGCAGACAGACCCG	-18	rU:dC	0.813	(0.780, 0.846)		0.218	0.165	40	40
MTMR6_+_25861495.23-P1P2_126	MTMR6_+_25861495.23-P1P2	MTMR6	GGGACCGGCAGACAGACCCG	-17	rA:dC	0.823	(0.789, 0.858)		0.274	0.201	40	40
MTMR6_+_25861495.23-P1P2_131	MTMR6_+_25861495.23-P1P2	MTMR6	GGGCCCGGCAGACAGACCCG	-17	rC:dC	0.816	(0.785, 0.848)		0.274	0.165	30	30
MTMR6_+_25861495.23-P1P2_134	MTMR6_+_25861495.23-P1P2	MTMR6	GGGTCCGGCAGACAGACCCG	-17	rU:dC	0.787	(0.755, 0.818)		0.274	0.165	40	40
MTMR6_+_25861495.23-P1P2_137	MTMR6_+_25861495.23-P1P2	MTMR6	GGGGACGGCAGACAGACCCG	-16	rA:dG	0.825	(0.787, 0.863)		0.261	0.164	30	30
MTMR6_+_25861495.23-P1P2_140	MTMR6_+_25861495.23-P1P2	MTMR6	GGGGGCGGCAGACAGACCCG	-16	rG:dG	0.795	(0.759, 0.832)		0.261	0.212	30	40
MTMR6_+_25861495.23-P1P2_145	MTMR6_+_25861495.23-P1P2	MTMR6	GGGGTCGGCAGACAGACCCG	-16	rU:dG	0.910	(0.876, 0.944)		0.261	0.192	30	40
MTMR6_+_25861495.23-P1P2_149	MTMR6_+_25861495.23-P1P2	MTMR6	GGGGCAGGCAGACAGACCCG	-15	rA:dG	0.915	(0.877, 0.953)		0.223	0.164	20	40
MTMR6_+_25861495.23-P1P2_152	MTMR6_+_25861495.23-P1P2	MTMR6	GGGGCGGGCAGACAGACCCG	-15	rG:dG	0.947	(0.909, 0.985)		0.223	0.212	30	30
MTMR6_+_25861495.23-P1P2_157	MTMR6_+_25861495.23-P1P2	MTMR6	GGGGCTGGCAGACAGACCCG	-15	rU:dG	1.007	(0.966, 1.047)		0.223	0.192	30	40
MTMR6_+_25861495.23-P1P2_162	MTMR6_+_25861495.23-P1P2	MTMR6	GGGGCCAGCAGACAGACCCG	-14	rA:dC	0.874	(0.841, 0.908)		0.256	0.201	30	50
MTMR6_+_25861495.23-P1P2_167	MTMR6_+_25861495.23-P1P2	MTMR6	GGGGCCCGCAGACAGACCCG	-14	rC:dC	0.838	(0.804, 0.872)		0.256	0.165	40	40
MTMR6_+_25861495.23-P1P2_170	MTMR6_+_25861495.23-P1P2	MTMR6	GGGGCCTGCAGACAGACCCG	-14	rU:dC	0.899	(0.862, 0.936)		0.256	0.165	30	50
MTMR6_+_25861495.23-P1P2_174	MTMR6_+_25861495.23-P1P2	MTMR6	GGGGCCGACAGACAGACCCG	-13	rA:dC	0.854	(0.820, 0.889)		0.259	0.201	40	50
MTMR6_+_25861495.23-P1P2_179	MTMR6_+_25861495.23-P1P2	MTMR6	GGGGCCGCCAGACAGACCCG	-13	rC:dC	0.692	(0.648, 0.736)		0.259	0.165	40	40
MTMR6_+_25861495.23-P1P2_182	MTMR6_+_25861495.23-P1P2	MTMR6	GGGGCCGTCAGACAGACCCG	-13	rU:dC	0.803	(0.771, 0.834)		0.259	0.165	30	50
MTMR6_+_25861495.23-P1P2_185	MTMR6_+_25861495.23-P1P2	MTMR6	GGGGCCGGAAGACAGACCCG	-12	rA:dG	0.780	(0.746, 0.814)		0.259	0.164	20	30
MTMR6_+_25861495.23-P1P2_188	MTMR6_+_25861495.23-P1P2	MTMR6	GGGGCCGGGAGACAGACCCG	-12	rG:dG	0.798	(0.771, 0.824)		0.259	0.212	20	30
MTMR6_+_25861495.23-P1P2_193	MTMR6_+_25861495.23-P1P2	MTMR6	GGGGCCGGTAGACAGACCCG	-12	rU:dG	0.850	(0.823, 0.877)		0.259	0.192	30	40
MTMR6_+_25861495.23-P1P2_201	MTMR6_+_25861495.23-P1P2	MTMR6	GGGGCCGGCGGACAGACCCG	-11	rG:dT	0.801	(0.773, 0.829)		0.242	0.235	30	30
MTMR6_+_25861495.23-P1P2_204	MTMR6_+_25861495.23-P1P2	MTMR6	GGGGCCGGCCGACAGACCCG	-11	rC:dT	0.639	(0.592, 0.686)		0.242	0.209	40	40
MTMR6_+_25861495.23-P1P2_207	MTMR6_+_25861495.23-P1P2	MTMR6	GGGGCCGGCTGACAGACCCG	-11	rU:dT	0.725	(0.690, 0.761)		0.242	0.186	40	50
MTMR6_+_25861495.23-P1P2_210	MTMR6_+_25861495.23-P1P2	MTMR6	GGGGCCGGCAAACAGACCCG	-10	rA:dC	0.406	(0.366, 0.447)		0.204	0.201	40	50
MTMR6_+_25861495.23-P1P2_215	MTMR6_+_25861495.23-P1P2	MTMR6	GGGGCCGGCACACAGACCCG	-10	rC:dC	0.210	(0.179, 0.242)		0.204	0.165	30	50
MTMR6_+_25861495.23-P1P2_218	MTMR6_+_25861495.23-P1P2	MTMR6	GGGGCCGGCATACAGACCCG	-10	rU:dC	0.267	(0.232, 0.302)		0.204	0.165	40	60
MTMR6_+_25861495.23-P1P2_225	MTMR6_+_25861495.23-P1P2	MTMR6	GGGGCCGGCAGGCAGACCCG	-9	rG:dT	0.800	(0.776, 0.824)		0.191	0.235	30	40
MTMR6_+_25861495.23-P1P2_228	MTMR6_+_25861495.23-P1P2	MTMR6	GGGGCCGGCAGCCAGACCCG	-9	rC:dT	0.562	(0.517, 0.607)		0.191	0.209	20	50
MTMR6_+_25861495.23-P1P2_231	MTMR6_+_25861495.23-P1P2	MTMR6	GGGGCCGGCAGTCAGACCCG	-9	rU:dT	0.595	(0.556, 0.634)		0.191	0.186	30	50
MTMR6_+_25861495.23-P1P2_233	MTMR6_+_25861495.23-P1P2	MTMR6	GGGGCCGGCAGAAAGACCCG	-8	rA:dG	0.218	(0.185, 0.251)		0.181	0.164	40	50
MTMR6_+_25861495.23-P1P2_236	MTMR6_+_25861495.23-P1P2	MTMR6	GGGGCCGGCAGAGAGACCCG	-8	rG:dG	0.470	(0.436, 0.504)		0.181	0.212	30	40
MTMR6_+_25861495.23-P1P2_241	MTMR6_+_25861495.23-P1P2	MTMR6	GGGGCCGGCAGATAGACCCG	-8	rU:dG	0.588	(0.555, 0.621)		0.181	0.192	20	60
MTMR6_+_25861495.23-P1P2_249	MTMR6_+_25861495.23-P1P2	MTMR6	GGGGCCGGCAGACGGACCCG	-7	rG:dT	0.501	(0.474, 0.528)		0.120	0.235	30	50
MTMR6_+_25861495.23-P1P2_252	MTMR6_+_25861495.23-P1P2	MTMR6	GGGGCCGGCAGACCGACCCG	-7	rC:dT	0.225	(0.199, 0.251)		0.120	0.209	40	40
MTMR6_+_25861495.23-P1P2_255	MTMR6_+_25861495.23-P1P2	MTMR6	GGGGCCGGCAGACTGACCCG	-7	rU:dT	0.253	(0.223, 0.284)		0.120	0.186	30	40
MTMR6_+_25861495.23-P1P2_258	MTMR6_+_25861495.23-P1P2	MTMR6	GGGGCCGGCAGACAAACCCG	-6	rA:dC	0.338	(0.300, 0.375)		0.139	0.201	50	50
MTMR6_+_25861495.23-P1P2_263	MTMR6_+_25861495.23-P1P2	MTMR6	GGGGCCGGCAGACACACCCG	-6	rC:dC	0.141	(0.121, 0.160)		0.139	0.165	30	50
MTMR6_+_25861495.23-P1P2_266	MTMR6_+_25861495.23-P1P2	MTMR6	GGGGCCGGCAGACATACCCG	-6	rU:dC	0.166	(0.143, 0.189)		0.139	0.165	50	60
MTMR6_+_25861495.23-P1P2_273	MTMR6_+_25861495.23-P1P2	MTMR6	GGGGCCGGCAGACAGGCCCG	-5	rG:dT	0.492	(0.468, 0.516)		0.130	0.235	30	30
MTMR6_+_25861495.23-P1P2_276	MTMR6_+_25861495.23-P1P2	MTMR6	GGGGCCGGCAGACAGCCCCG	-5	rC:dT	0.268	(0.239, 0.297)		0.130	0.209	30	40
MTMR6_+_25861495.23-P1P2_279	MTMR6_+_25861495.23-P1P2	MTMR6	GGGGCCGGCAGACAGTCCCG	-5	rU:dT	0.274	(0.249, 0.299)		0.130	0.186	40	50
MTMR6_+_25861495.23-P1P2_281	MTMR6_+_25861495.23-P1P2	MTMR6	GGGGCCGGCAGACAGAACCG	-4	rA:dG	0.246	(0.215, 0.277)		0.147	0.164	40	40
MTMR6_+_25861495.23-P1P2_284	MTMR6_+_25861495.23-P1P2	MTMR6	GGGGCCGGCAGACAGAGCCG	-4	rG:dG	0.311	(0.286, 0.337)		0.147	0.212	30	30
MTMR6_+_25861495.23-P1P2_289	MTMR6_+_25861495.23-P1P2	MTMR6	GGGGCCGGCAGACAGATCCG	-4	rU:dG	0.328	(0.300, 0.356)		0.147	0.192	30	40
MTMR6_+_25861495.23-P1P2_293	MTMR6_+_25861495.23-P1P2	MTMR6	GGGGCCGGCAGACAGACACG	-3	rA:dG	0.096	(0.075, 0.117)		0.116	0.164	30	50
MTMR6_+_25861495.23-P1P2_296	MTMR6_+_25861495.23-P1P2	MTMR6	GGGGCCGGCAGACAGACGCG	-3	rG:dG	0.166	(0.145, 0.188)		0.116	0.212	40	40
MTMR6_+_25861495.23-P1P2_301	MTMR6_+_25861495.23-P1P2	MTMR6	GGGGCCGGCAGACAGACTCG	-3	rU:dG	0.185	(0.164, 0.207)		0.116	0.192	30	50
MTMR6_+_25861495.23-P1P2_305	MTMR6_+_25861495.23-P1P2	MTMR6	GGGGCCGGCAGACAGACCAG	-2	rA:dG	0.111	(0.091, 0.131)		0.113	0.164	30	50
MTMR6_+_25861495.23-P1P2_308	MTMR6_+_25861495.23-P1P2	MTMR6	GGGGCCGGCAGACAGACCGG	-2	rG:dG	0.173	(0.155, 0.192)		0.113	0.212	30	50
MTMR6_+_25861495.23-P1P2_313	MTMR6_+_25861495.23-P1P2	MTMR6	GGGGCCGGCAGACAGACCTG	-2	rU:dG	0.222	(0.198, 0.246)		0.113	0.192	30	40
MTMR6_+_25861495.23-P1P2_318	MTMR6_+_25861495.23-P1P2	MTMR6	GGGGCCGGCAGACAGACCCA	-1	rA:dC	0.170	(0.145, 0.194)		0.105	0.201	30	40
MTMR6_+_25861495.23-P1P2_323	MTMR6_+_25861495.23-P1P2	MTMR6	GGGGCCGGCAGACAGACCCC	-1	rC:dC	0.099	(0.087, 0.111)		0.105	0.165	20	30
MTMR6_+_25861495.23-P1P2_326	MTMR6_+_25861495.23-P1P2	MTMR6	GGGGCCGGCAGACAGACCCT	-1	rU:dC	0.097	(0.082, 0.112)		0.105	0.165	20	30
MTMR6_+_25861543.23-P1P2	MTMR6_+_25861543.23-P1P2	MTMR6	GTCTAGGAGACGGCGCTCAC			1.000					50	50
MTMR6_+_25861543.23-P1P2_100	MTMR6_+_25861543.23-P1P2	MTMR6	GACTAGGAGACGGCGCTCAC	-19	rA:dA	0.980	(0.940, 1.020)		0.260	0.182	40	50
MTMR6_+_25861543.23-P1P2_103	MTMR6_+_25861543.23-P1P2	MTMR6	GGCTAGGAGACGGCGCTCAC	-19	rG:dA	1.028	(0.985, 1.071)		0.260	0.200	40	50
MTMR6_+_25861543.23-P1P2_106	MTMR6_+_25861543.23-P1P2	MTMR6	GCCTAGGAGACGGCGCTCAC	-19	rC:dA	0.944	(0.900, 0.988)		0.260	0.225	40	40
MTMR6_+_25861543.23-P1P2_113	MTMR6_+_25861543.23-P1P2	MTMR6	GTATAGGAGACGGCGCTCAC	-18	rA:dG	0.920	(0.877, 0.964)		0.218	0.164	50	50
MTMR6_+_25861543.23-P1P2_116	MTMR6_+_25861543.23-P1P2	MTMR6	GTGTAGGAGACGGCGCTCAC	-18	rG:dG	0.942	(0.902, 0.983)		0.218	0.212	40	40
MTMR6_+_25861543.23-P1P2_121	MTMR6_+_25861543.23-P1P2	MTMR6	GTTTAGGAGACGGCGCTCAC	-18	rU:dG	0.847	(0.800, 0.894)		0.218	0.192	50	50
MTMR6_+_25861543.23-P1P2_124	MTMR6_+_25861543.23-P1P2	MTMR6	GTCAAGGAGACGGCGCTCAC	-17	rA:dA	0.819	(0.770, 0.868)		0.274	0.182	40	50
MTMR6_+_25861543.23-P1P2_127	MTMR6_+_25861543.23-P1P2	MTMR6	GTCGAGGAGACGGCGCTCAC	-17	rG:dA	0.902	(0.861, 0.942)		0.274	0.200	40	40
MTMR6_+_25861543.23-P1P2_130	MTMR6_+_25861543.23-P1P2	MTMR6	GTCCAGGAGACGGCGCTCAC	-17	rC:dA	0.896	(0.850, 0.942)		0.274	0.225	40	50
MTMR6_+_25861543.23-P1P2_141	MTMR6_+_25861543.23-P1P2	MTMR6	GTCTGGGAGACGGCGCTCAC	-16	rG:dT	0.971	(0.927, 1.016)		0.261	0.235	40	50
MTMR6_+_25861543.23-P1P2_144	MTMR6_+_25861543.23-P1P2	MTMR6	GTCTCGGAGACGGCGCTCAC	-16	rC:dT	0.817	(0.776, 0.858)		0.261	0.209	40	50
MTMR6_+_25861543.23-P1P2_147	MTMR6_+_25861543.23-P1P2	MTMR6	GTCTTGGAGACGGCGCTCAC	-16	rU:dT	0.751	(0.702, 0.800)		0.261	0.186	40	60
MTMR6_+_25861543.23-P1P2_150	MTMR6_+_25861543.23-P1P2	MTMR6	GTCTAAGAGACGGCGCTCAC	-15	rA:dC	0.399	(0.349, 0.450)		0.223	0.201	40	60
MTMR6_+_25861543.23-P1P2_155	MTMR6_+_25861543.23-P1P2	MTMR6	GTCTACGAGACGGCGCTCAC	-15	rC:dC	0.370	(0.327, 0.413)		0.223	0.165	40	50
MTMR6_+_25861543.23-P1P2_158	MTMR6_+_25861543.23-P1P2	MTMR6	GTCTATGAGACGGCGCTCAC	-15	rU:dC	0.367	(0.319, 0.415)		0.223	0.165	40	50
MTMR6_+_25861543.23-P1P2_162	MTMR6_+_25861543.23-P1P2	MTMR6	GTCTAGAAGACGGCGCTCAC	-14	rA:dC	0.381	(0.329, 0.432)		0.256	0.201	40	50
MTMR6_+_25861543.23-P1P2_167	MTMR6_+_25861543.23-P1P2	MTMR6	GTCTAGCAGACGGCGCTCAC	-14	rC:dC	0.306	(0.261, 0.352)		0.256	0.165	50	60
MTMR6_+_25861543.23-P1P2_170	MTMR6_+_25861543.23-P1P2	MTMR6	GTCTAGTAGACGGCGCTCAC	-14	rU:dC	0.341	(0.289, 0.392)		0.256	0.165	50	60
MTMR6_+_25861543.23-P1P2_177	MTMR6_+_25861543.23-P1P2	MTMR6	GTCTAGGGGACGGCGCTCAC	-13	rG:dT	0.821	(0.792, 0.850)		0.259	0.235	50	50
MTMR6_+_25861543.23-P1P2_180	MTMR6_+_25861543.23-P1P2	MTMR6	GTCTAGGCGACGGCGCTCAC	-13	rC:dT	0.451	(0.407, 0.496)		0.259	0.209	40	60
MTMR6_+_25861543.23-P1P2_183	MTMR6_+_25861543.23-P1P2	MTMR6	GTCTAGGTGACGGCGCTCAC	-13	rU:dT	0.563	(0.519, 0.608)		0.259	0.186	40	60
MTMR6_+_25861543.23-P1P2_186	MTMR6_+_25861543.23-P1P2	MTMR6	GTCTAGGAAACGGCGCTCAC	-12	rA:dC	0.192	(0.157, 0.227)		0.259	0.201	50	50
MTMR6_+_25861543.23-P1P2_191	MTMR6_+_25861543.23-P1P2	MTMR6	GTCTAGGACACGGCGCTCAC	-12	rC:dC	0.095	(0.070, 0.120)		0.259	0.165	40	40
MTMR6_+_25861543.23-P1P2_194	MTMR6_+_25861543.23-P1P2	MTMR6	GTCTAGGATACGGCGCTCAC	-12	rU:dC	0.155	(0.120, 0.189)		0.259	0.165	50	60
MTMR6_+_25861543.23-P1P2_201	MTMR6_+_25861543.23-P1P2	MTMR6	GTCTAGGAGGCGGCGCTCAC	-11	rG:dT	0.727	(0.693, 0.760)		0.242	0.235	30	50
MTMR6_+_25861543.23-P1P2_204	MTMR6_+_25861543.23-P1P2	MTMR6	GTCTAGGAGCCGGCGCTCAC	-11	rC:dT	0.205	(0.169, 0.241)		0.242	0.209	40	50
MTMR6_+_25861543.23-P1P2_207	MTMR6_+_25861543.23-P1P2	MTMR6	GTCTAGGAGTCGGCGCTCAC	-11	rU:dT	0.260	(0.222, 0.297)		0.242	0.186	40	50
MTMR6_+_25861543.23-P1P2_209	MTMR6_+_25861543.23-P1P2	MTMR6	GTCTAGGAGAAGGCGCTCAC	-10	rA:dG	0.072	(0.048, 0.097)		0.204	0.164	40	60
MTMR6_+_25861543.23-P1P2_212	MTMR6_+_25861543.23-P1P2	MTMR6	GTCTAGGAGAGGGCGCTCAC	-10	rG:dG	0.345	(0.311, 0.380)		0.204	0.212	30	60
MTMR6_+_25861543.23-P1P2_217	MTMR6_+_25861543.23-P1P2	MTMR6	GTCTAGGAGATGGCGCTCAC	-10	rU:dG	0.397	(0.349, 0.445)		0.204	0.192	40	60
MTMR6_+_25861543.23-P1P2_222	MTMR6_+_25861543.23-P1P2	MTMR6	GTCTAGGAGACAGCGCTCAC	-9	rA:dC	0.018	(0.004, 0.031)		0.191	0.201	30	50
MTMR6_+_25861543.23-P1P2_227	MTMR6_+_25861543.23-P1P2	MTMR6	GTCTAGGAGACCGCGCTCAC	-9	rC:dC	0.007	(-0.001, 0.016)		0.191	0.165	50	50
MTMR6_+_25861543.23-P1P2_230	MTMR6_+_25861543.23-P1P2	MTMR6	GTCTAGGAGACTGCGCTCAC	-9	rU:dC	0.003	(-0.006, 0.012)		0.191	0.165	50	60
MTMR6_+_25861543.23-P1P2_234	MTMR6_+_25861543.23-P1P2	MTMR6	GTCTAGGAGACGACGCTCAC	-8	rA:dC	0.034	(0.016, 0.052)		0.181	0.201	50	50
MTMR6_+_25861543.23-P1P2_239	MTMR6_+_25861543.23-P1P2	MTMR6	GTCTAGGAGACGCCGCTCAC	-8	rC:dC	0.020	(0.009, 0.030)		0.181	0.165	30	30
MTMR6_+_25861543.23-P1P2_242	MTMR6_+_25861543.23-P1P2	MTMR6	GTCTAGGAGACGTCGCTCAC	-8	rU:dC	0.003	(-0.008, 0.014)		0.181	0.165	50	50
MTMR6_+_25861543.23-P1P2_245	MTMR6_+_25861543.23-P1P2	MTMR6	GTCTAGGAGACGGAGCTCAC	-7	rA:dG	0.031	(0.016, 0.046)		0.120	0.164	30	50
MTMR6_+_25861543.23-P1P2_248	MTMR6_+_25861543.23-P1P2	MTMR6	GTCTAGGAGACGGGGCTCAC	-7	rG:dG	0.104	(0.086, 0.123)		0.120	0.212	30	50
MTMR6_+_25861543.23-P1P2_253	MTMR6_+_25861543.23-P1P2	MTMR6	GTCTAGGAGACGGTGCTCAC	-7	rU:dG	0.080	(0.052, 0.107)		0.120	0.192	30	30
MTMR6_+_25861543.23-P1P2_258	MTMR6_+_25861543.23-P1P2	MTMR6	GTCTAGGAGACGGCACTCAC	-6	rA:dC	0.138	(0.115, 0.162)		0.139	0.201	40	60
MTMR6_+_25861543.23-P1P2_263	MTMR6_+_25861543.23-P1P2	MTMR6	GTCTAGGAGACGGCCCTCAC	-6	rC:dC	0.069	(0.055, 0.082)		0.139	0.165	40	50
MTMR6_+_25861543.23-P1P2_266	MTMR6_+_25861543.23-P1P2	MTMR6	GTCTAGGAGACGGCTCTCAC	-6	rU:dC	0.037	(0.024, 0.050)		0.139	0.165	30	50
MTMR6_+_25861543.23-P1P2_269	MTMR6_+_25861543.23-P1P2	MTMR6	GTCTAGGAGACGGCGATCAC	-5	rA:dG	0.023	(0.010, 0.035)		0.130	0.164	50	60
MTMR6_+_25861543.23-P1P2_272	MTMR6_+_25861543.23-P1P2	MTMR6	GTCTAGGAGACGGCGGTCAC	-5	rG:dG	0.071	(0.057, 0.085)		0.130	0.212	40	40
MTMR6_+_25861543.23-P1P2_277	MTMR6_+_25861543.23-P1P2	MTMR6	GTCTAGGAGACGGCGTTCAC	-5	rU:dG	0.041	(0.026, 0.056)		0.130	0.192	40	40
MTMR6_+_25861543.23-P1P2_280	MTMR6_+_25861543.23-P1P2	MTMR6	GTCTAGGAGACGGCGCACAC	-4	rA:dA	0.088	(0.067, 0.108)		0.147	0.182	50	50
MTMR6_+_25861543.23-P1P2_283	MTMR6_+_25861543.23-P1P2	MTMR6	GTCTAGGAGACGGCGCGCAC	-4	rG:dA	0.119	(0.101, 0.137)		0.147	0.200	50	60
MTMR6_+_25861543.23-P1P2_286	MTMR6_+_25861543.23-P1P2	MTMR6	GTCTAGGAGACGGCGCCCAC	-4	rC:dA	0.109	(0.092, 0.127)		0.147	0.225	30	40
MTMR6_+_25861543.23-P1P2_293	MTMR6_+_25861543.23-P1P2	MTMR6	GTCTAGGAGACGGCGCTAAC	-3	rA:dG	0.002	(-0.010, 0.014)		0.116	0.164	50	60
MTMR6_+_25861543.23-P1P2_296	MTMR6_+_25861543.23-P1P2	MTMR6	GTCTAGGAGACGGCGCTGAC	-3	rG:dG	0.047	(0.032, 0.063)		0.116	0.212	40	50
MTMR6_+_25861543.23-P1P2_301	MTMR6_+_25861543.23-P1P2	MTMR6	GTCTAGGAGACGGCGCTTAC	-3	rU:dG	0.023	(0.010, 0.036)		0.116	0.192	40	70
MTMR6_+_25861543.23-P1P2_309	MTMR6_+_25861543.23-P1P2	MTMR6	GTCTAGGAGACGGCGCTCGC	-2	rG:dT	0.191	(0.171, 0.211)		0.113	0.235	40	40
MTMR6_+_25861543.23-P1P2_312	MTMR6_+_25861543.23-P1P2	MTMR6	GTCTAGGAGACGGCGCTCCC	-2	rC:dT	0.057	(0.042, 0.072)		0.113	0.209	40	50
MTMR6_+_25861543.23-P1P2_315	MTMR6_+_25861543.23-P1P2	MTMR6	GTCTAGGAGACGGCGCTCTC	-2	rU:dT	0.042	(0.028, 0.056)		0.113	0.186	40	50
MTMR6_+_25861543.23-P1P2_317	MTMR6_+_25861543.23-P1P2	MTMR6	GTCTAGGAGACGGCGCTCAA	-1	rA:dG	0.001	(-0.012, 0.014)		0.105	0.164	50	50
MTMR6_+_25861543.23-P1P2_320	MTMR6_+_25861543.23-P1P2	MTMR6	GTCTAGGAGACGGCGCTCAG	-1	rG:dG	0.042	(0.030, 0.053)		0.105	0.212	30	30
MTMR6_+_25861543.23-P1P2_325	MTMR6_+_25861543.23-P1P2	MTMR6	GTCTAGGAGACGGCGCTCAT	-1	rU:dG	0.009	(-0.003, 0.021)		0.105	0.192	40	50
MTMR6_+_25861587.23-P1P2	MTMR6_+_25861587.23-P1P2	MTMR6	GCTGCCCCGAGTCCCCCGGG			1.000					30	40
MTMR6_+_25861587.23-P1P2_101	MTMR6_+_25861587.23-P1P2	MTMR6	GATGCCCCGAGTCCCCCGGG	-19	rA:dG	0.904	(0.881, 0.928)		0.260	0.164	30	40
MTMR6_+_25861587.23-P1P2_104	MTMR6_+_25861587.23-P1P2	MTMR6	GGTGCCCCGAGTCCCCCGGG	-19	rG:dG	0.893	(0.869, 0.918)		0.260	0.212	40	40
MTMR6_+_25861587.23-P1P2_109	MTMR6_+_25861587.23-P1P2	MTMR6	GTTGCCCCGAGTCCCCCGGG	-19	rU:dG	0.866	(0.841, 0.891)		0.260	0.192	30	30
MTMR6_+_25861587.23-P1P2_112	MTMR6_+_25861587.23-P1P2	MTMR6	GCAGCCCCGAGTCCCCCGGG	-18	rA:dA	0.889	(0.869, 0.909)		0.218	0.182	30	30
MTMR6_+_25861587.23-P1P2_115	MTMR6_+_25861587.23-P1P2	MTMR6	GCGGCCCCGAGTCCCCCGGG	-18	rG:dA	0.912	(0.891, 0.934)		0.218	0.200	20	30
MTMR6_+_25861587.23-P1P2_118	MTMR6_+_25861587.23-P1P2	MTMR6	GCCGCCCCGAGTCCCCCGGG	-18	rC:dA	0.899	(0.879, 0.919)		0.218	0.225	30	30
MTMR6_+_25861587.23-P1P2_126	MTMR6_+_25861587.23-P1P2	MTMR6	GCTACCCCGAGTCCCCCGGG	-17	rA:dC	0.852	(0.833, 0.871)		0.274	0.201	30	40
MTMR6_+_25861587.23-P1P2_131	MTMR6_+_25861587.23-P1P2	MTMR6	GCTCCCCCGAGTCCCCCGGG	-17	rC:dC	0.833	(0.810, 0.856)		0.274	0.165	30	30
MTMR6_+_25861587.23-P1P2_134	MTMR6_+_25861587.23-P1P2	MTMR6	GCTTCCCCGAGTCCCCCGGG	-17	rU:dC	0.805	(0.785, 0.826)		0.274	0.165	20	40
MTMR6_+_25861587.23-P1P2_137	MTMR6_+_25861587.23-P1P2	MTMR6	GCTGACCCGAGTCCCCCGGG	-16	rA:dG	0.805	(0.783, 0.827)		0.261	0.164	30	30
MTMR6_+_25861587.23-P1P2_140	MTMR6_+_25861587.23-P1P2	MTMR6	GCTGGCCCGAGTCCCCCGGG	-16	rG:dG	0.792	(0.771, 0.814)		0.261	0.212	30	30
MTMR6_+_25861587.23-P1P2_145	MTMR6_+_25861587.23-P1P2	MTMR6	GCTGTCCCGAGTCCCCCGGG	-16	rU:dG	0.809	(0.789, 0.830)		0.261	0.192	40	40
MTMR6_+_25861587.23-P1P2_149	MTMR6_+_25861587.23-P1P2	MTMR6	GCTGCACCGAGTCCCCCGGG	-15	rA:dG	0.772	(0.754, 0.791)		0.223	0.164	30	50
MTMR6_+_25861587.23-P1P2_152	MTMR6_+_25861587.23-P1P2	MTMR6	GCTGCGCCGAGTCCCCCGGG	-15	rG:dG	0.771	(0.756, 0.787)		0.223	0.212	40	50
MTMR6_+_25861587.23-P1P2_157	MTMR6_+_25861587.23-P1P2	MTMR6	GCTGCTCCGAGTCCCCCGGG	-15	rU:dG	0.829	(0.812, 0.847)		0.223	0.192	40	40
MTMR6_+_25861587.23-P1P2_161	MTMR6_+_25861587.23-P1P2	MTMR6	GCTGCCACGAGTCCCCCGGG	-14	rA:dG	0.790	(0.770, 0.810)		0.256	0.164	30	40
MTMR6_+_25861587.23-P1P2_164	MTMR6_+_25861587.23-P1P2	MTMR6	GCTGCCGCGAGTCCCCCGGG	-14	rG:dG	0.781	(0.765, 0.798)		0.256	0.212	30	50
MTMR6_+_25861587.23-P1P2_169	MTMR6_+_25861587.23-P1P2	MTMR6	GCTGCCTCGAGTCCCCCGGG	-14	rU:dG	0.835	(0.817, 0.853)		0.256	0.192	20	50
MTMR6_+_25861587.23-P1P2_173	MTMR6_+_25861587.23-P1P2	MTMR6	GCTGCCCAGAGTCCCCCGGG	-13	rA:dG	0.765	(0.743, 0.788)		0.259	0.164	30	30
MTMR6_+_25861587.23-P1P2_176	MTMR6_+_25861587.23-P1P2	MTMR6	GCTGCCCGGAGTCCCCCGGG	-13	rG:dG	0.767	(0.748, 0.786)		0.259	0.212	30	40
MTMR6_+_25861587.23-P1P2_181	MTMR6_+_25861587.23-P1P2	MTMR6	GCTGCCCTGAGTCCCCCGGG	-13	rU:dG	0.804	(0.782, 0.826)		0.259	0.192	40	40
MTMR6_+_25861587.23-P1P2_186	MTMR6_+_25861587.23-P1P2	MTMR6	GCTGCCCCAAGTCCCCCGGG	-12	rA:dC	0.671	(0.647, 0.695)		0.259	0.201	20	30
MTMR6_+_25861587.23-P1P2_191	MTMR6_+_25861587.23-P1P2	MTMR6	GCTGCCCCCAGTCCCCCGGG	-12	rC:dC	0.535	(0.506, 0.564)		0.259	0.165	20	20
MTMR6_+_25861587.23-P1P2_194	MTMR6_+_25861587.23-P1P2	MTMR6	GCTGCCCCTAGTCCCCCGGG	-12	rU:dC	0.634	(0.612, 0.656)		0.259	0.165	30	30
MTMR6_+_25861587.23-P1P2_201	MTMR6_+_25861587.23-P1P2	MTMR6	GCTGCCCCGGGTCCCCCGGG	-11	rG:dT	0.799	(0.777, 0.822)		0.242	0.235	30	30
MTMR6_+_25861587.23-P1P2_204	MTMR6_+_25861587.23-P1P2	MTMR6	GCTGCCCCGCGTCCCCCGGG	-11	rC:dT	0.606	(0.577, 0.634)		0.242	0.209	30	30
MTMR6_+_25861587.23-P1P2_207	MTMR6_+_25861587.23-P1P2	MTMR6	GCTGCCCCGTGTCCCCCGGG	-11	rU:dT	0.665	(0.638, 0.692)		0.242	0.186	20	20
MTMR6_+_25861587.23-P1P2_210	MTMR6_+_25861587.23-P1P2	MTMR6	GCTGCCCCGAATCCCCCGGG	-10	rA:dC	0.436	(0.406, 0.465)		0.204	0.201	40	40
MTMR6_+_25861587.23-P1P2_215	MTMR6_+_25861587.23-P1P2	MTMR6	GCTGCCCCGACTCCCCCGGG	-10	rC:dC	0.262	(0.234, 0.290)		0.204	0.165	40	40
MTMR6_+_25861587.23-P1P2_218	MTMR6_+_25861587.23-P1P2	MTMR6	GCTGCCCCGATTCCCCCGGG	-10	rU:dC	0.291	(0.262, 0.321)		0.204	0.165	30	30
MTMR6_+_25861587.23-P1P2_220	MTMR6_+_25861587.23-P1P2	MTMR6	GCTGCCCCGAGACCCCCGGG	-9	rA:dA	0.454	(0.424, 0.483)		0.191	0.182	20	30
MTMR6_+_25861587.23-P1P2_223	MTMR6_+_25861587.23-P1P2	MTMR6	GCTGCCCCGAGGCCCCCGGG	-9	rG:dA	0.547	(0.524, 0.569)		0.191	0.200	20	30
MTMR6_+_25861587.23-P1P2_226	MTMR6_+_25861587.23-P1P2	MTMR6	GCTGCCCCGAGCCCCCCGGG	-9	rC:dA	0.616	(0.590, 0.641)		0.191	0.225	20	20
MTMR6_+_25861587.23-P1P2_233	MTMR6_+_25861587.23-P1P2	MTMR6	GCTGCCCCGAGTACCCCGGG	-8	rA:dG	0.299	(0.267, 0.331)		0.181	0.164	40	40
MTMR6_+_25861587.23-P1P2_236	MTMR6_+_25861587.23-P1P2	MTMR6	GCTGCCCCGAGTGCCCCGGG	-8	rG:dG	0.465	(0.428, 0.503)		0.181	0.212	30	30
MTMR6_+_25861587.23-P1P2_241	MTMR6_+_25861587.23-P1P2	MTMR6	GCTGCCCCGAGTTCCCCGGG	-8	rU:dG	0.631	(0.605, 0.658)		0.181	0.192	30	30
MTMR6_+_25861587.23-P1P2_245	MTMR6_+_25861587.23-P1P2	MTMR6	GCTGCCCCGAGTCACCCGGG	-7	rA:dG	0.155	(0.132, 0.178)		0.120	0.164	40	40
MTMR6_+_25861587.23-P1P2_248	MTMR6_+_25861587.23-P1P2	MTMR6	GCTGCCCCGAGTCGCCCGGG	-7	rG:dG	0.158	(0.141, 0.175)		0.120	0.212	30	30
MTMR6_+_25861587.23-P1P2_253	MTMR6_+_25861587.23-P1P2	MTMR6	GCTGCCCCGAGTCTCCCGGG	-7	rU:dG	0.301	(0.266, 0.336)		0.120	0.192	30	30
MTMR6_+_25861587.23-P1P2_257	MTMR6_+_25861587.23-P1P2	MTMR6	GCTGCCCCGAGTCCACCGGG	-6	rA:dG	0.181	(0.154, 0.208)		0.139	0.164	30	40
MTMR6_+_25861587.23-P1P2_260	MTMR6_+_25861587.23-P1P2	MTMR6	GCTGCCCCGAGTCCGCCGGG	-6	rG:dG	0.142	(0.122, 0.161)		0.139	0.212	30	30
MTMR6_+_25861587.23-P1P2_265	MTMR6_+_25861587.23-P1P2	MTMR6	GCTGCCCCGAGTCCTCCGGG	-6	rU:dG	0.259	(0.228, 0.290)		0.139	0.192	30	40
MTMR6_+_25861587.23-P1P2_269	MTMR6_+_25861587.23-P1P2	MTMR6	GCTGCCCCGAGTCCCACGGG	-5	rA:dG	0.265	(0.235, 0.296)		0.130	0.164	30	40
MTMR6_+_25861587.23-P1P2_272	MTMR6_+_25861587.23-P1P2	MTMR6	GCTGCCCCGAGTCCCGCGGG	-5	rG:dG	0.273	(0.244, 0.302)		0.130	0.212	30	30
MTMR6_+_25861587.23-P1P2_277	MTMR6_+_25861587.23-P1P2	MTMR6	GCTGCCCCGAGTCCCTCGGG	-5	rU:dG	0.359	(0.323, 0.394)		0.130	0.192	30	30
MTMR6_+_25861587.23-P1P2_281	MTMR6_+_25861587.23-P1P2	MTMR6	GCTGCCCCGAGTCCCCAGGG	-4	rA:dG	0.415	(0.383, 0.448)		0.147	0.164	30	40
MTMR6_+_25861587.23-P1P2_284	MTMR6_+_25861587.23-P1P2	MTMR6	GCTGCCCCGAGTCCCCGGGG	-4	rG:dG	0.505	(0.476, 0.534)		0.147	0.212	30	30
MTMR6_+_25861587.23-P1P2_289	MTMR6_+_25861587.23-P1P2	MTMR6	GCTGCCCCGAGTCCCCTGGG	-4	rU:dG	0.488	(0.451, 0.524)		0.147	0.192	30	40
MTMR6_+_25861587.23-P1P2_294	MTMR6_+_25861587.23-P1P2	MTMR6	GCTGCCCCGAGTCCCCCAGG	-3	rA:dC	0.266	(0.235, 0.297)		0.116	0.201	20	30
MTMR6_+_25861587.23-P1P2_299	MTMR6_+_25861587.23-P1P2	MTMR6	GCTGCCCCGAGTCCCCCCGG	-3	rC:dC	0.153	(0.133, 0.173)		0.116	0.165	30	40
MTMR6_+_25861587.23-P1P2_302	MTMR6_+_25861587.23-P1P2	MTMR6	GCTGCCCCGAGTCCCCCTGG	-3	rU:dC	0.173	(0.151, 0.195)		0.116	0.165	30	30
MTMR6_+_25861587.23-P1P2_306	MTMR6_+_25861587.23-P1P2	MTMR6	GCTGCCCCGAGTCCCCCGAG	-2	rA:dC	0.260	(0.237, 0.282)		0.113	0.201	30	40
MTMR6_+_25861587.23-P1P2_311	MTMR6_+_25861587.23-P1P2	MTMR6	GCTGCCCCGAGTCCCCCGCG	-2	rC:dC	0.118	(0.105, 0.131)		0.113	0.165	30	40
MTMR6_+_25861587.23-P1P2_314	MTMR6_+_25861587.23-P1P2	MTMR6	GCTGCCCCGAGTCCCCCGTG	-2	rU:dC	0.143	(0.129, 0.156)		0.113	0.165	30	40
MTMR6_+_25861587.23-P1P2_318	MTMR6_+_25861587.23-P1P2	MTMR6	GCTGCCCCGAGTCCCCCGGA	-1	rA:dC	0.272	(0.243, 0.300)		0.105	0.201	40	50
MTMR6_+_25861587.23-P1P2_323	MTMR6_+_25861587.23-P1P2	MTMR6	GCTGCCCCGAGTCCCCCGGC	-1	rC:dC	0.132	(0.119, 0.145)		0.105	0.165	40	40
MTMR6_+_25861587.23-P1P2_326	MTMR6_+_25861587.23-P1P2	MTMR6	GCTGCCCCGAGTCCCCCGGT	-1	rU:dC	0.155	(0.141, 0.170)		0.105	0.165	50	50
MTMR6_-_25861605.23-P1P2	MTMR6_-_25861605.23-P1P2	MTMR6	GCGGCCTCCCGGGGGACTCG			1.000					30	40
MTMR6_-_25861605.23-P1P2_101	MTMR6_-_25861605.23-P1P2	MTMR6	GAGGCCTCCCGGGGGACTCG	-19	rA:dG	0.812	(0.782, 0.842)		0.260	0.164	30	40
MTMR6_-_25861605.23-P1P2_104	MTMR6_-_25861605.23-P1P2	MTMR6	GGGGCCTCCCGGGGGACTCG	-19	rG:dG	0.772	(0.743, 0.802)		0.260	0.212	20	30
MTMR6_-_25861605.23-P1P2_109	MTMR6_-_25861605.23-P1P2	MTMR6	GTGGCCTCCCGGGGGACTCG	-19	rU:dG	0.734	(0.709, 0.760)		0.260	0.192	30	40
MTMR6_-_25861605.23-P1P2_114	MTMR6_-_25861605.23-P1P2	MTMR6	GCAGCCTCCCGGGGGACTCG	-18	rA:dC	0.715	(0.687, 0.742)		0.218	0.201	30	30
MTMR6_-_25861605.23-P1P2_119	MTMR6_-_25861605.23-P1P2	MTMR6	GCCGCCTCCCGGGGGACTCG	-18	rC:dC	0.756	(0.731, 0.782)		0.218	0.165	30	40
MTMR6_-_25861605.23-P1P2_122	MTMR6_-_25861605.23-P1P2	MTMR6	GCTGCCTCCCGGGGGACTCG	-18	rU:dC	0.722	(0.697, 0.747)		0.218	0.165	30	30
MTMR6_-_25861605.23-P1P2_126	MTMR6_-_25861605.23-P1P2	MTMR6	GCGACCTCCCGGGGGACTCG	-17	rA:dC	0.700	(0.675, 0.726)		0.274	0.201	30	40
MTMR6_-_25861605.23-P1P2_131	MTMR6_-_25861605.23-P1P2	MTMR6	GCGCCCTCCCGGGGGACTCG	-17	rC:dC	0.719	(0.694, 0.744)		0.274	0.165	20	30
MTMR6_-_25861605.23-P1P2_134	MTMR6_-_25861605.23-P1P2	MTMR6	GCGTCCTCCCGGGGGACTCG	-17	rU:dC	0.679	(0.653, 0.705)		0.274	0.165	30	40
MTMR6_-_25861605.23-P1P2_137	MTMR6_-_25861605.23-P1P2	MTMR6	GCGGACTCCCGGGGGACTCG	-16	rA:dG	0.706	(0.677, 0.735)		0.261	0.164	30	40
MTMR6_-_25861605.23-P1P2_140	MTMR6_-_25861605.23-P1P2	MTMR6	GCGGGCTCCCGGGGGACTCG	-16	rG:dG	0.706	(0.673, 0.738)		0.261	0.212	30	30
MTMR6_-_25861605.23-P1P2_145	MTMR6_-_25861605.23-P1P2	MTMR6	GCGGTCTCCCGGGGGACTCG	-16	rU:dG	0.723	(0.693, 0.753)		0.261	0.192	20	40
MTMR6_-_25861605.23-P1P2_149	MTMR6_-_25861605.23-P1P2	MTMR6	GCGGCATCCCGGGGGACTCG	-15	rA:dG	0.730	(0.698, 0.763)		0.223	0.164	30	30
MTMR6_-_25861605.23-P1P2_152	MTMR6_-_25861605.23-P1P2	MTMR6	GCGGCGTCCCGGGGGACTCG	-15	rG:dG	0.787	(0.754, 0.820)		0.223	0.212	20	40
MTMR6_-_25861605.23-P1P2_157	MTMR6_-_25861605.23-P1P2	MTMR6	GCGGCTTCCCGGGGGACTCG	-15	rU:dG	0.802	(0.773, 0.831)		0.223	0.192	30	40
MTMR6_-_25861605.23-P1P2_160	MTMR6_-_25861605.23-P1P2	MTMR6	GCGGCCACCCGGGGGACTCG	-14	rA:dA	0.769	(0.740, 0.798)		0.256	0.182	20	40
MTMR6_-_25861605.23-P1P2_163	MTMR6_-_25861605.23-P1P2	MTMR6	GCGGCCGCCCGGGGGACTCG	-14	rG:dA	0.788	(0.763, 0.812)		0.256	0.200	20	40
MTMR6_-_25861605.23-P1P2_166	MTMR6_-_25861605.23-P1P2	MTMR6	GCGGCCCCCCGGGGGACTCG	-14	rC:dA	0.721	(0.694, 0.748)		0.256	0.225	30	40
MTMR6_-_25861605.23-P1P2_173	MTMR6_-_25861605.23-P1P2	MTMR6	GCGGCCTACCGGGGGACTCG	-13	rA:dG	0.739	(0.709, 0.769)		0.259	0.164	40	50
MTMR6_-_25861605.23-P1P2_176	MTMR6_-_25861605.23-P1P2	MTMR6	GCGGCCTGCCGGGGGACTCG	-13	rG:dG	0.754	(0.727, 0.780)		0.259	0.212	40	40
MTMR6_-_25861605.23-P1P2_181	MTMR6_-_25861605.23-P1P2	MTMR6	GCGGCCTTCCGGGGGACTCG	-13	rU:dG	0.767	(0.741, 0.793)		0.259	0.192	30	40
MTMR6_-_25861605.23-P1P2_185	MTMR6_-_25861605.23-P1P2	MTMR6	GCGGCCTCACGGGGGACTCG	-12	rA:dG	0.689	(0.660, 0.719)		0.259	0.164	40	50
MTMR6_-_25861605.23-P1P2_188	MTMR6_-_25861605.23-P1P2	MTMR6	GCGGCCTCGCGGGGGACTCG	-12	rG:dG	0.722	(0.694, 0.750)		0.259	0.212	30	30
MTMR6_-_25861605.23-P1P2_193	MTMR6_-_25861605.23-P1P2	MTMR6	GCGGCCTCTCGGGGGACTCG	-12	rU:dG	0.750	(0.727, 0.774)		0.259	0.192	30	40
MTMR6_-_25861605.23-P1P2_197	MTMR6_-_25861605.23-P1P2	MTMR6	GCGGCCTCCAGGGGGACTCG	-11	rA:dG	0.532	(0.500, 0.564)		0.242	0.164	40	40
MTMR6_-_25861605.23-P1P2_200	MTMR6_-_25861605.23-P1P2	MTMR6	GCGGCCTCCGGGGGGACTCG	-11	rG:dG	0.597	(0.574, 0.621)		0.242	0.212	40	50
MTMR6_-_25861605.23-P1P2_205	MTMR6_-_25861605.23-P1P2	MTMR6	GCGGCCTCCTGGGGGACTCG	-11	rU:dG	0.642	(0.615, 0.669)		0.242	0.192	20	50
MTMR6_-_25861605.23-P1P2_210	MTMR6_-_25861605.23-P1P2	MTMR6	GCGGCCTCCCAGGGGACTCG	-10	rA:dC	0.296	(0.263, 0.328)		0.204	0.201	30	50
MTMR6_-_25861605.23-P1P2_215	MTMR6_-_25861605.23-P1P2	MTMR6	GCGGCCTCCCCGGGGACTCG	-10	rC:dC	0.179	(0.155, 0.202)		0.204	0.165	40	40
MTMR6_-_25861605.23-P1P2_218	MTMR6_-_25861605.23-P1P2	MTMR6	GCGGCCTCCCTGGGGACTCG	-10	rU:dC	0.192	(0.166, 0.219)		0.204	0.165	20	40
MTMR6_-_25861605.23-P1P2_222	MTMR6_-_25861605.23-P1P2	MTMR6	GCGGCCTCCCGAGGGACTCG	-9	rA:dC	0.243	(0.214, 0.272)		0.191	0.201	40	40
MTMR6_-_25861605.23-P1P2_227	MTMR6_-_25861605.23-P1P2	MTMR6	GCGGCCTCCCGCGGGACTCG	-9	rC:dC	0.111	(0.097, 0.124)		0.191	0.165	30	30
MTMR6_-_25861605.23-P1P2_230	MTMR6_-_25861605.23-P1P2	MTMR6	GCGGCCTCCCGTGGGACTCG	-9	rU:dC	0.140	(0.120, 0.161)		0.191	0.165	30	30
MTMR6_-_25861605.23-P1P2_234	MTMR6_-_25861605.23-P1P2	MTMR6	GCGGCCTCCCGGAGGACTCG	-8	rA:dC	0.202	(0.179, 0.225)		0.181	0.201	30	40
MTMR6_-_25861605.23-P1P2_239	MTMR6_-_25861605.23-P1P2	MTMR6	GCGGCCTCCCGGCGGACTCG	-8	rC:dC	0.078	(0.068, 0.088)		0.181	0.165	40	40
MTMR6_-_25861605.23-P1P2_242	MTMR6_-_25861605.23-P1P2	MTMR6	GCGGCCTCCCGGTGGACTCG	-8	rU:dC	0.086	(0.073, 0.100)		0.181	0.165	20	40
MTMR6_-_25861605.23-P1P2_246	MTMR6_-_25861605.23-P1P2	MTMR6	GCGGCCTCCCGGGAGACTCG	-7	rA:dC	0.269	(0.237, 0.302)		0.120	0.201	30	40
MTMR6_-_25861605.23-P1P2_251	MTMR6_-_25861605.23-P1P2	MTMR6	GCGGCCTCCCGGGCGACTCG	-7	rC:dC	0.065	(0.052, 0.078)		0.120	0.165	40	40
MTMR6_-_25861605.23-P1P2_254	MTMR6_-_25861605.23-P1P2	MTMR6	GCGGCCTCCCGGGTGACTCG	-7	rU:dC	0.079	(0.066, 0.093)		0.120	0.165	50	50
MTMR6_-_25861605.23-P1P2_258	MTMR6_-_25861605.23-P1P2	MTMR6	GCGGCCTCCCGGGGAACTCG	-6	rA:dC	0.292	(0.263, 0.320)		0.139	0.201	30	40
MTMR6_-_25861605.23-P1P2_263	MTMR6_-_25861605.23-P1P2	MTMR6	GCGGCCTCCCGGGGCACTCG	-6	rC:dC	0.106	(0.092, 0.120)		0.139	0.165	30	50
MTMR6_-_25861605.23-P1P2_266	MTMR6_-_25861605.23-P1P2	MTMR6	GCGGCCTCCCGGGGTACTCG	-6	rU:dC	0.118	(0.103, 0.132)		0.139	0.165	30	50
MTMR6_-_25861605.23-P1P2_273	MTMR6_-_25861605.23-P1P2	MTMR6	GCGGCCTCCCGGGGGGCTCG	-5	rG:dT	0.420	(0.399, 0.441)		0.130	0.235	30	40
MTMR6_-_25861605.23-P1P2_276	MTMR6_-_25861605.23-P1P2	MTMR6	GCGGCCTCCCGGGGGCCTCG	-5	rC:dT	0.263	(0.242, 0.285)		0.130	0.209	20	20
MTMR6_-_25861605.23-P1P2_279	MTMR6_-_25861605.23-P1P2	MTMR6	GCGGCCTCCCGGGGGTCTCG	-5	rU:dT	0.246	(0.221, 0.271)		0.130	0.186	30	30
MTMR6_-_25861605.23-P1P2_281	MTMR6_-_25861605.23-P1P2	MTMR6	GCGGCCTCCCGGGGGAATCG	-4	rA:dG	0.206	(0.179, 0.232)		0.147	0.164	40	40
MTMR6_-_25861605.23-P1P2_284	MTMR6_-_25861605.23-P1P2	MTMR6	GCGGCCTCCCGGGGGAGTCG	-4	rG:dG	0.316	(0.295, 0.337)		0.147	0.212	30	30
MTMR6_-_25861605.23-P1P2_289	MTMR6_-_25861605.23-P1P2	MTMR6	GCGGCCTCCCGGGGGATTCG	-4	rU:dG	0.240	(0.214, 0.266)		0.147	0.192	30	30
MTMR6_-_25861605.23-P1P2_292	MTMR6_-_25861605.23-P1P2	MTMR6	GCGGCCTCCCGGGGGACACG	-3	rA:dA	0.223	(0.202, 0.244)		0.116	0.182	30	40
MTMR6_-_25861605.23-P1P2_295	MTMR6_-_25861605.23-P1P2	MTMR6	GCGGCCTCCCGGGGGACGCG	-3	rG:dA	0.265	(0.245, 0.285)		0.116	0.200	30	30
MTMR6_-_25861605.23-P1P2_298	MTMR6_-_25861605.23-P1P2	MTMR6	GCGGCCTCCCGGGGGACCCG	-3	rC:dA	0.300	(0.278, 0.322)		0.116	0.225	30	30
MTMR6_-_25861605.23-P1P2_305	MTMR6_-_25861605.23-P1P2	MTMR6	GCGGCCTCCCGGGGGACTAG	-2	rA:dG	0.133	(0.117, 0.149)		0.113	0.164	40	50
MTMR6_-_25861605.23-P1P2_308	MTMR6_-_25861605.23-P1P2	MTMR6	GCGGCCTCCCGGGGGACTGG	-2	rG:dG	0.214	(0.197, 0.231)		0.113	0.212	30	30
MTMR6_-_25861605.23-P1P2_313	MTMR6_-_25861605.23-P1P2	MTMR6	GCGGCCTCCCGGGGGACTTG	-2	rU:dG	0.191	(0.172, 0.209)		0.113	0.192	30	40
MTMR6_-_25861605.23-P1P2_318	MTMR6_-_25861605.23-P1P2	MTMR6	GCGGCCTCCCGGGGGACTCA	-1	rA:dC	0.162	(0.141, 0.182)		0.105	0.201	30	40
MTMR6_-_25861605.23-P1P2_323	MTMR6_-_25861605.23-P1P2	MTMR6	GCGGCCTCCCGGGGGACTCC	-1	rC:dC	0.111	(0.099, 0.122)		0.105	0.165	40	40
MTMR6_-_25861605.23-P1P2_326	MTMR6_-_25861605.23-P1P2	MTMR6	GCGGCCTCCCGGGGGACTCT	-1	rU:dC	0.108	(0.094, 0.123)		0.105	0.165	30	30
MTMR6_-_25861638.23-P1P2	MTMR6_-_25861638.23-P1P2	MTMR6	GAGCGTGTGTGGACCGAGAG			1.000					40	40
MTMR6_-_25861638.23-P1P2_105	MTMR6_-_25861638.23-P1P2	MTMR6	GGGCGTGTGTGGACCGAGAG	-19	rG:dT	0.878	(0.848, 0.908)		0.260	0.235	30	40
MTMR6_-_25861638.23-P1P2_108	MTMR6_-_25861638.23-P1P2	MTMR6	GCGCGTGTGTGGACCGAGAG	-19	rC:dT	0.797	(0.773, 0.822)		0.260	0.209	30	30
MTMR6_-_25861638.23-P1P2_111	MTMR6_-_25861638.23-P1P2	MTMR6	GTGCGTGTGTGGACCGAGAG	-19	rU:dT	0.775	(0.753, 0.796)		0.260	0.186	30	40
MTMR6_-_25861638.23-P1P2_114	MTMR6_-_25861638.23-P1P2	MTMR6	GAACGTGTGTGGACCGAGAG	-18	rA:dC	0.772	(0.743, 0.802)		0.218	0.201	30	50
MTMR6_-_25861638.23-P1P2_119	MTMR6_-_25861638.23-P1P2	MTMR6	GACCGTGTGTGGACCGAGAG	-18	rC:dC	0.783	(0.756, 0.811)		0.218	0.165	40	40
MTMR6_-_25861638.23-P1P2_122	MTMR6_-_25861638.23-P1P2	MTMR6	GATCGTGTGTGGACCGAGAG	-18	rU:dC	0.725	(0.695, 0.754)		0.218	0.165	40	50
MTMR6_-_25861638.23-P1P2_125	MTMR6_-_25861638.23-P1P2	MTMR6	GAGAGTGTGTGGACCGAGAG	-17	rA:dG	0.777	(0.752, 0.803)		0.274	0.164	30	50
MTMR6_-_25861638.23-P1P2_128	MTMR6_-_25861638.23-P1P2	MTMR6	GAGGGTGTGTGGACCGAGAG	-17	rG:dG	0.767	(0.741, 0.793)		0.274	0.212	40	50
MTMR6_-_25861638.23-P1P2_133	MTMR6_-_25861638.23-P1P2	MTMR6	GAGTGTGTGTGGACCGAGAG	-17	rU:dG	0.769	(0.745, 0.792)		0.274	0.192	40	50
MTMR6_-_25861638.23-P1P2_138	MTMR6_-_25861638.23-P1P2	MTMR6	GAGCATGTGTGGACCGAGAG	-16	rA:dC	0.734	(0.709, 0.760)		0.261	0.201	40	50
MTMR6_-_25861638.23-P1P2_143	MTMR6_-_25861638.23-P1P2	MTMR6	GAGCCTGTGTGGACCGAGAG	-16	rC:dC	0.721	(0.697, 0.745)		0.261	0.165	40	40
MTMR6_-_25861638.23-P1P2_146	MTMR6_-_25861638.23-P1P2	MTMR6	GAGCTTGTGTGGACCGAGAG	-16	rU:dC	0.682	(0.653, 0.712)		0.261	0.165	30	40
MTMR6_-_25861638.23-P1P2_148	MTMR6_-_25861638.23-P1P2	MTMR6	GAGCGAGTGTGGACCGAGAG	-15	rA:dA	0.811	(0.792, 0.829)		0.223	0.182	40	40
MTMR6_-_25861638.23-P1P2_151	MTMR6_-_25861638.23-P1P2	MTMR6	GAGCGGGTGTGGACCGAGAG	-15	rG:dA	0.860	(0.838, 0.882)		0.223	0.200	30	30
MTMR6_-_25861638.23-P1P2_154	MTMR6_-_25861638.23-P1P2	MTMR6	GAGCGCGTGTGGACCGAGAG	-15	rC:dA	0.856	(0.835, 0.877)		0.223	0.225	30	40
MTMR6_-_25861638.23-P1P2_162	MTMR6_-_25861638.23-P1P2	MTMR6	GAGCGTATGTGGACCGAGAG	-14	rA:dC	0.799	(0.769, 0.829)		0.256	0.201	30	50
MTMR6_-_25861638.23-P1P2_167	MTMR6_-_25861638.23-P1P2	MTMR6	GAGCGTCTGTGGACCGAGAG	-14	rC:dC	0.766	(0.741, 0.791)		0.256	0.165	30	40
MTMR6_-_25861638.23-P1P2_170	MTMR6_-_25861638.23-P1P2	MTMR6	GAGCGTTTGTGGACCGAGAG	-14	rU:dC	0.776	(0.740, 0.812)		0.256	0.165	40	50
MTMR6_-_25861638.23-P1P2_172	MTMR6_-_25861638.23-P1P2	MTMR6	GAGCGTGAGTGGACCGAGAG	-13	rA:dA	0.831	(0.807, 0.855)		0.259	0.182	30	40
MTMR6_-_25861638.23-P1P2_175	MTMR6_-_25861638.23-P1P2	MTMR6	GAGCGTGGGTGGACCGAGAG	-13	rG:dA	0.852	(0.831, 0.874)		0.259	0.200	40	50
MTMR6_-_25861638.23-P1P2_178	MTMR6_-_25861638.23-P1P2	MTMR6	GAGCGTGCGTGGACCGAGAG	-13	rC:dA	0.793	(0.769, 0.816)		0.259	0.225	40	50
MTMR6_-_25861638.23-P1P2_186	MTMR6_-_25861638.23-P1P2	MTMR6	GAGCGTGTATGGACCGAGAG	-12	rA:dC	0.703	(0.677, 0.728)		0.259	0.201	50	50
MTMR6_-_25861638.23-P1P2_191	MTMR6_-_25861638.23-P1P2	MTMR6	GAGCGTGTCTGGACCGAGAG	-12	rC:dC	0.538	(0.505, 0.571)		0.259	0.165	30	30
MTMR6_-_25861638.23-P1P2_194	MTMR6_-_25861638.23-P1P2	MTMR6	GAGCGTGTTTGGACCGAGAG	-12	rU:dC	0.640	(0.612, 0.668)		0.259	0.165	40	50
MTMR6_-_25861638.23-P1P2_196	MTMR6_-_25861638.23-P1P2	MTMR6	GAGCGTGTGAGGACCGAGAG	-11	rA:dA	0.707	(0.684, 0.730)		0.242	0.182	30	50
MTMR6_-_25861638.23-P1P2_199	MTMR6_-_25861638.23-P1P2	MTMR6	GAGCGTGTGGGGACCGAGAG	-11	rG:dA	0.721	(0.706, 0.736)		0.242	0.200	20	40
MTMR6_-_25861638.23-P1P2_202	MTMR6_-_25861638.23-P1P2	MTMR6	GAGCGTGTGCGGACCGAGAG	-11	rC:dA	0.693	(0.670, 0.717)		0.242	0.225	30	30
MTMR6_-_25861638.23-P1P2_210	MTMR6_-_25861638.23-P1P2	MTMR6	GAGCGTGTGTAGACCGAGAG	-10	rA:dC	0.435	(0.404, 0.466)		0.204	0.201	30	60
MTMR6_-_25861638.23-P1P2_215	MTMR6_-_25861638.23-P1P2	MTMR6	GAGCGTGTGTCGACCGAGAG	-10	rC:dC	0.199	(0.174, 0.224)		0.204	0.165	50	60
MTMR6_-_25861638.23-P1P2_218	MTMR6_-_25861638.23-P1P2	MTMR6	GAGCGTGTGTTGACCGAGAG	-10	rU:dC	0.235	(0.214, 0.257)		0.204	0.165	40	60
MTMR6_-_25861638.23-P1P2_222	MTMR6_-_25861638.23-P1P2	MTMR6	GAGCGTGTGTGAACCGAGAG	-9	rA:dC	0.403	(0.371, 0.435)		0.191	0.201	40	50
MTMR6_-_25861638.23-P1P2_227	MTMR6_-_25861638.23-P1P2	MTMR6	GAGCGTGTGTGCACCGAGAG	-9	rC:dC	0.229	(0.205, 0.253)		0.191	0.165	40	50
MTMR6_-_25861638.23-P1P2_230	MTMR6_-_25861638.23-P1P2	MTMR6	GAGCGTGTGTGTACCGAGAG	-9	rU:dC	0.254	(0.227, 0.281)		0.191	0.165	40	50
MTMR6_-_25861638.23-P1P2_237	MTMR6_-_25861638.23-P1P2	MTMR6	GAGCGTGTGTGGGCCGAGAG	-8	rG:dT	0.701	(0.684, 0.719)		0.181	0.235	20	20
MTMR6_-_25861638.23-P1P2_240	MTMR6_-_25861638.23-P1P2	MTMR6	GAGCGTGTGTGGCCCGAGAG	-8	rC:dT	0.457	(0.426, 0.488)		0.181	0.209	20	40
MTMR6_-_25861638.23-P1P2_243	MTMR6_-_25861638.23-P1P2	MTMR6	GAGCGTGTGTGGTCCGAGAG	-8	rU:dT	0.443	(0.417, 0.470)		0.181	0.186	40	40
MTMR6_-_25861638.23-P1P2_245	MTMR6_-_25861638.23-P1P2	MTMR6	GAGCGTGTGTGGAACGAGAG	-7	rA:dG	0.151	(0.130, 0.171)		0.120	0.164	30	50
MTMR6_-_25861638.23-P1P2_248	MTMR6_-_25861638.23-P1P2	MTMR6	GAGCGTGTGTGGAGCGAGAG	-7	rG:dG	0.197	(0.175, 0.219)		0.120	0.212	30	50
MTMR6_-_25861638.23-P1P2_253	MTMR6_-_25861638.23-P1P2	MTMR6	GAGCGTGTGTGGATCGAGAG	-7	rU:dG	0.271	(0.243, 0.298)		0.120	0.192	40	60
MTMR6_-_25861638.23-P1P2_257	MTMR6_-_25861638.23-P1P2	MTMR6	GAGCGTGTGTGGACAGAGAG	-6	rA:dG	0.185	(0.165, 0.206)		0.139	0.164	20	40
MTMR6_-_25861638.23-P1P2_260	MTMR6_-_25861638.23-P1P2	MTMR6	GAGCGTGTGTGGACGGAGAG	-6	rG:dG	0.197	(0.177, 0.217)		0.139	0.212	30	30
MTMR6_-_25861638.23-P1P2_265	MTMR6_-_25861638.23-P1P2	MTMR6	GAGCGTGTGTGGACTGAGAG	-6	rU:dG	0.234	(0.211, 0.256)		0.139	0.192	30	30
MTMR6_-_25861638.23-P1P2_270	MTMR6_-_25861638.23-P1P2	MTMR6	GAGCGTGTGTGGACCAAGAG	-5	rA:dC	0.239	(0.212, 0.266)		0.130	0.201	30	50
MTMR6_-_25861638.23-P1P2_275	MTMR6_-_25861638.23-P1P2	MTMR6	GAGCGTGTGTGGACCCAGAG	-5	rC:dC	0.138	(0.116, 0.159)		0.130	0.165	30	40
MTMR6_-_25861638.23-P1P2_278	MTMR6_-_25861638.23-P1P2	MTMR6	GAGCGTGTGTGGACCTAGAG	-5	rU:dC	0.131	(0.109, 0.154)		0.130	0.165	40	50
MTMR6_-_25861638.23-P1P2_285	MTMR6_-_25861638.23-P1P2	MTMR6	GAGCGTGTGTGGACCGGGAG	-4	rG:dT	0.606	(0.587, 0.626)		0.147	0.235	30	40
MTMR6_-_25861638.23-P1P2_288	MTMR6_-_25861638.23-P1P2	MTMR6	GAGCGTGTGTGGACCGCGAG	-4	rC:dT	0.237	(0.201, 0.274)		0.147	0.209	40	50
MTMR6_-_25861638.23-P1P2_291	MTMR6_-_25861638.23-P1P2	MTMR6	GAGCGTGTGTGGACCGTGAG	-4	rU:dT	0.346	(0.311, 0.380)		0.147	0.186	40	60
MTMR6_-_25861638.23-P1P2_294	MTMR6_-_25861638.23-P1P2	MTMR6	GAGCGTGTGTGGACCGAAAG	-3	rA:dC	0.155	(0.132, 0.179)		0.116	0.201	50	60
MTMR6_-_25861638.23-P1P2_299	MTMR6_-_25861638.23-P1P2	MTMR6	GAGCGTGTGTGGACCGACAG	-3	rC:dC	0.080	(0.067, 0.094)		0.116	0.165	50	60
MTMR6_-_25861638.23-P1P2_302	MTMR6_-_25861638.23-P1P2	MTMR6	GAGCGTGTGTGGACCGATAG	-3	rU:dC	0.093	(0.078, 0.108)		0.116	0.165	60	60
MTMR6_-_25861638.23-P1P2_309	MTMR6_-_25861638.23-P1P2	MTMR6	GAGCGTGTGTGGACCGAGGG	-2	rG:dT	0.547	(0.524, 0.570)		0.113	0.235	30	40
MTMR6_-_25861638.23-P1P2_312	MTMR6_-_25861638.23-P1P2	MTMR6	GAGCGTGTGTGGACCGAGCG	-2	rC:dT	0.188	(0.157, 0.219)		0.113	0.209	30	50
MTMR6_-_25861638.23-P1P2_315	MTMR6_-_25861638.23-P1P2	MTMR6	GAGCGTGTGTGGACCGAGTG	-2	rU:dT	0.231	(0.199, 0.262)		0.113	0.186	30	30
MTMR6_-_25861638.23-P1P2_318	MTMR6_-_25861638.23-P1P2	MTMR6	GAGCGTGTGTGGACCGAGAA	-1	rA:dC	0.172	(0.147, 0.197)		0.105	0.201	40	50
MTMR6_-_25861638.23-P1P2_323	MTMR6_-_25861638.23-P1P2	MTMR6	GAGCGTGTGTGGACCGAGAC	-1	rC:dC	0.087	(0.077, 0.097)		0.105	0.165	40	40
MTMR6_-_25861638.23-P1P2_326	MTMR6_-_25861638.23-P1P2	MTMR6	GAGCGTGTGTGGACCGAGAT	-1	rU:dC	0.085	(0.073, 0.097)		0.105	0.165	40	60
MTMR7_+_17270772.23-P1P2	MTMR7_+_17270772.23-P1P2	MTMR7	GACATCCGTACGCCCAAGGT			1.000					40	50
MTMR7_+_17270772.23-P1P2_105	MTMR7_+_17270772.23-P1P2	MTMR7	GGCATCCGTACGCCCAAGGT	-19	rG:dT	0.954	(0.911, 0.997)		0.260	0.235	40	40
MTMR7_+_17270772.23-P1P2_108	MTMR7_+_17270772.23-P1P2	MTMR7	GCCATCCGTACGCCCAAGGT	-19	rC:dT	0.921	(0.888, 0.954)		0.260	0.209	40	50
MTMR7_+_17270772.23-P1P2_111	MTMR7_+_17270772.23-P1P2	MTMR7	GTCATCCGTACGCCCAAGGT	-19	rU:dT	0.865	(0.831, 0.898)		0.260	0.186	50	50
MTMR7_+_17270772.23-P1P2_113	MTMR7_+_17270772.23-P1P2	MTMR7	GAAATCCGTACGCCCAAGGT	-18	rA:dG	0.881	(0.851, 0.910)		0.218	0.164	30	40
MTMR7_+_17270772.23-P1P2_116	MTMR7_+_17270772.23-P1P2	MTMR7	GAGATCCGTACGCCCAAGGT	-18	rG:dG	0.909	(0.877, 0.941)		0.218	0.212	40	50
MTMR7_+_17270772.23-P1P2_121	MTMR7_+_17270772.23-P1P2	MTMR7	GATATCCGTACGCCCAAGGT	-18	rU:dG	0.879	(0.848, 0.910)		0.218	0.192	40	50
MTMR7_+_17270772.23-P1P2_129	MTMR7_+_17270772.23-P1P2	MTMR7	GACGTCCGTACGCCCAAGGT	-17	rG:dT	0.990	(0.953, 1.028)		0.274	0.235	50	60
MTMR7_+_17270772.23-P1P2_132	MTMR7_+_17270772.23-P1P2	MTMR7	GACCTCCGTACGCCCAAGGT	-17	rC:dT	0.891	(0.865, 0.917)		0.274	0.209	50	50
MTMR7_+_17270772.23-P1P2_135	MTMR7_+_17270772.23-P1P2	MTMR7	GACTTCCGTACGCCCAAGGT	-17	rU:dT	0.826	(0.797, 0.855)		0.274	0.186	40	50
MTMR7_+_17270772.23-P1P2_136	MTMR7_+_17270772.23-P1P2	MTMR7	GACAACCGTACGCCCAAGGT	-16	rA:dA	0.804	(0.776, 0.832)		0.261	0.182	50	60
MTMR7_+_17270772.23-P1P2_139	MTMR7_+_17270772.23-P1P2	MTMR7	GACAGCCGTACGCCCAAGGT	-16	rG:dA	0.824	(0.798, 0.849)		0.261	0.200	50	60
MTMR7_+_17270772.23-P1P2_142	MTMR7_+_17270772.23-P1P2	MTMR7	GACACCCGTACGCCCAAGGT	-16	rC:dA	0.872	(0.850, 0.895)		0.261	0.225	50	50
MTMR7_+_17270772.23-P1P2_149	MTMR7_+_17270772.23-P1P2	MTMR7	GACATACGTACGCCCAAGGT	-15	rA:dG	0.637	(0.601, 0.672)		0.223	0.164	40	50
MTMR7_+_17270772.23-P1P2_152	MTMR7_+_17270772.23-P1P2	MTMR7	GACATGCGTACGCCCAAGGT	-15	rG:dG	0.680	(0.645, 0.716)		0.223	0.212	40	60
MTMR7_+_17270772.23-P1P2_157	MTMR7_+_17270772.23-P1P2	MTMR7	GACATTCGTACGCCCAAGGT	-15	rU:dG	0.765	(0.734, 0.796)		0.223	0.192	30	60
MTMR7_+_17270772.23-P1P2_161	MTMR7_+_17270772.23-P1P2	MTMR7	GACATCAGTACGCCCAAGGT	-14	rA:dG	0.596	(0.558, 0.634)		0.256	0.164	40	60
MTMR7_+_17270772.23-P1P2_164	MTMR7_+_17270772.23-P1P2	MTMR7	GACATCGGTACGCCCAAGGT	-14	rG:dG	0.683	(0.656, 0.710)		0.256	0.212	40	50
MTMR7_+_17270772.23-P1P2_169	MTMR7_+_17270772.23-P1P2	MTMR7	GACATCTGTACGCCCAAGGT	-14	rU:dG	0.749	(0.716, 0.782)		0.256	0.192	40	50
MTMR7_+_17270772.23-P1P2_174	MTMR7_+_17270772.23-P1P2	MTMR7	GACATCCATACGCCCAAGGT	-13	rA:dC	0.565	(0.532, 0.599)		0.259	0.201	40	50
MTMR7_+_17270772.23-P1P2_179	MTMR7_+_17270772.23-P1P2	MTMR7	GACATCCCTACGCCCAAGGT	-13	rC:dC	0.398	(0.369, 0.426)		0.259	0.165	40	40
MTMR7_+_17270772.23-P1P2_182	MTMR7_+_17270772.23-P1P2	MTMR7	GACATCCTTACGCCCAAGGT	-13	rU:dC	0.538	(0.506, 0.570)		0.259	0.165	30	50
MTMR7_+_17270772.23-P1P2_184	MTMR7_+_17270772.23-P1P2	MTMR7	GACATCCGAACGCCCAAGGT	-12	rA:dA	0.615	(0.576, 0.654)		0.259	0.182	40	40
MTMR7_+_17270772.23-P1P2_187	MTMR7_+_17270772.23-P1P2	MTMR7	GACATCCGGACGCCCAAGGT	-12	rG:dA	0.763	(0.735, 0.791)		0.259	0.200	40	50
MTMR7_+_17270772.23-P1P2_190	MTMR7_+_17270772.23-P1P2	MTMR7	GACATCCGCACGCCCAAGGT	-12	rC:dA	0.618	(0.583, 0.654)		0.259	0.225	40	40
MTMR7_+_17270772.23-P1P2_201	MTMR7_+_17270772.23-P1P2	MTMR7	GACATCCGTGCGCCCAAGGT	-11	rG:dT	0.825	(0.798, 0.852)		0.242	0.235	30	50
MTMR7_+_17270772.23-P1P2_204	MTMR7_+_17270772.23-P1P2	MTMR7	GACATCCGTCCGCCCAAGGT	-11	rC:dT	0.428	(0.399, 0.456)		0.242	0.209	40	50
MTMR7_+_17270772.23-P1P2_207	MTMR7_+_17270772.23-P1P2	MTMR7	GACATCCGTTCGCCCAAGGT	-11	rU:dT	0.478	(0.441, 0.515)		0.242	0.186	50	60
MTMR7_+_17270772.23-P1P2_209	MTMR7_+_17270772.23-P1P2	MTMR7	GACATCCGTAAGCCCAAGGT	-10	rA:dG	0.266	(0.246, 0.286)		0.204	0.164	30	60
MTMR7_+_17270772.23-P1P2_212	MTMR7_+_17270772.23-P1P2	MTMR7	GACATCCGTAGGCCCAAGGT	-10	rG:dG	0.524	(0.496, 0.552)		0.204	0.212	30	50
MTMR7_+_17270772.23-P1P2_217	MTMR7_+_17270772.23-P1P2	MTMR7	GACATCCGTATGCCCAAGGT	-10	rU:dG	0.562	(0.529, 0.596)		0.204	0.192	40	60
MTMR7_+_17270772.23-P1P2_222	MTMR7_+_17270772.23-P1P2	MTMR7	GACATCCGTACACCCAAGGT	-9	rA:dC	0.177	(0.160, 0.195)		0.191	0.201	40	50
MTMR7_+_17270772.23-P1P2_227	MTMR7_+_17270772.23-P1P2	MTMR7	GACATCCGTACCCCCAAGGT	-9	rC:dC	0.141	(0.129, 0.152)		0.191	0.165	20	30
MTMR7_+_17270772.23-P1P2_230	MTMR7_+_17270772.23-P1P2	MTMR7	GACATCCGTACTCCCAAGGT	-9	rU:dC	0.105	(0.096, 0.114)		0.191	0.165	40	50
MTMR7_+_17270772.23-P1P2_233	MTMR7_+_17270772.23-P1P2	MTMR7	GACATCCGTACGACCAAGGT	-8	rA:dG	0.080	(0.064, 0.096)		0.181	0.164	40	60
MTMR7_+_17270772.23-P1P2_236	MTMR7_+_17270772.23-P1P2	MTMR7	GACATCCGTACGGCCAAGGT	-8	rG:dG	0.281	(0.250, 0.312)		0.181	0.212	30	60
MTMR7_+_17270772.23-P1P2_241	MTMR7_+_17270772.23-P1P2	MTMR7	GACATCCGTACGTCCAAGGT	-8	rU:dG	0.459	(0.419, 0.498)		0.181	0.192	40	70
MTMR7_+_17270772.23-P1P2_245	MTMR7_+_17270772.23-P1P2	MTMR7	GACATCCGTACGCACAAGGT	-7	rA:dG	0.049	(0.037, 0.062)		0.120	0.164	30	50
MTMR7_+_17270772.23-P1P2_248	MTMR7_+_17270772.23-P1P2	MTMR7	GACATCCGTACGCGCAAGGT	-7	rG:dG	0.082	(0.070, 0.093)		0.120	0.212	40	60
MTMR7_+_17270772.23-P1P2_253	MTMR7_+_17270772.23-P1P2	MTMR7	GACATCCGTACGCTCAAGGT	-7	rU:dG	0.113	(0.096, 0.129)		0.120	0.192	40	60
MTMR7_+_17270772.23-P1P2_257	MTMR7_+_17270772.23-P1P2	MTMR7	GACATCCGTACGCCAAAGGT	-6	rA:dG	0.060	(0.048, 0.072)		0.139	0.164	40	50
MTMR7_+_17270772.23-P1P2_260	MTMR7_+_17270772.23-P1P2	MTMR7	GACATCCGTACGCCGAAGGT	-6	rG:dG	0.062	(0.052, 0.072)		0.139	0.212	50	60
MTMR7_+_17270772.23-P1P2_265	MTMR7_+_17270772.23-P1P2	MTMR7	GACATCCGTACGCCTAAGGT	-6	rU:dG	0.082	(0.072, 0.093)		0.139	0.192	30	60
MTMR7_+_17270772.23-P1P2_273	MTMR7_+_17270772.23-P1P2	MTMR7	GACATCCGTACGCCCGAGGT	-5	rG:dT	0.481	(0.451, 0.511)		0.130	0.235	50	50
MTMR7_+_17270772.23-P1P2_276	MTMR7_+_17270772.23-P1P2	MTMR7	GACATCCGTACGCCCCAGGT	-5	rC:dT	0.270	(0.236, 0.303)		0.130	0.209	30	50
MTMR7_+_17270772.23-P1P2_279	MTMR7_+_17270772.23-P1P2	MTMR7	GACATCCGTACGCCCTAGGT	-5	rU:dT	0.223	(0.200, 0.246)		0.130	0.186	50	70
MTMR7_+_17270772.23-P1P2_285	MTMR7_+_17270772.23-P1P2	MTMR7	GACATCCGTACGCCCAGGGT	-4	rG:dT	0.555	(0.526, 0.585)		0.147	0.235	40	40
MTMR7_+_17270772.23-P1P2_288	MTMR7_+_17270772.23-P1P2	MTMR7	GACATCCGTACGCCCACGGT	-4	rC:dT	0.180	(0.160, 0.199)		0.147	0.209	50	60
MTMR7_+_17270772.23-P1P2_291	MTMR7_+_17270772.23-P1P2	MTMR7	GACATCCGTACGCCCATGGT	-4	rU:dT	0.243	(0.217, 0.269)		0.147	0.186	50	50
MTMR7_+_17270772.23-P1P2_294	MTMR7_+_17270772.23-P1P2	MTMR7	GACATCCGTACGCCCAAAGT	-3	rA:dC	0.086	(0.077, 0.094)		0.116	0.201	40	60
MTMR7_+_17270772.23-P1P2_299	MTMR7_+_17270772.23-P1P2	MTMR7	GACATCCGTACGCCCAACGT	-3	rC:dC	0.061	(0.052, 0.070)		0.116	0.165	50	50
MTMR7_+_17270772.23-P1P2_302	MTMR7_+_17270772.23-P1P2	MTMR7	GACATCCGTACGCCCAATGT	-3	rU:dC	0.068	(0.059, 0.076)		0.116	0.165	50	70
MTMR7_+_17270772.23-P1P2_306	MTMR7_+_17270772.23-P1P2	MTMR7	GACATCCGTACGCCCAAGAT	-2	rA:dC	0.118	(0.108, 0.129)		0.113	0.201	50	60
MTMR7_+_17270772.23-P1P2_311	MTMR7_+_17270772.23-P1P2	MTMR7	GACATCCGTACGCCCAAGCT	-2	rC:dC	0.063	(0.056, 0.071)		0.113	0.165	30	60
MTMR7_+_17270772.23-P1P2_314	MTMR7_+_17270772.23-P1P2	MTMR7	GACATCCGTACGCCCAAGTT	-2	rU:dC	0.072	(0.065, 0.079)		0.113	0.165	50	60
MTMR7_+_17270772.23-P1P2_316	MTMR7_+_17270772.23-P1P2	MTMR7	GACATCCGTACGCCCAAGGA	-1	rA:dA	0.188	(0.171, 0.205)		0.105	0.182	40	60
MTMR7_+_17270772.23-P1P2_319	MTMR7_+_17270772.23-P1P2	MTMR7	GACATCCGTACGCCCAAGGG	-1	rG:dA	0.234	(0.215, 0.253)		0.105	0.200	30	50
MTMR7_+_17270772.23-P1P2_322	MTMR7_+_17270772.23-P1P2	MTMR7	GACATCCGTACGCCCAAGGC	-1	rC:dA	0.187	(0.170, 0.204)		0.105	0.225	50	50
MTMR7_+_17270797.23-P1P2	MTMR7_+_17270797.23-P1P2	MTMR7	GTGCAGACGTGGGCCAGCCA			1.000					30	40
MTMR7_+_17270797.23-P1P2_100	MTMR7_+_17270797.23-P1P2	MTMR7	GAGCAGACGTGGGCCAGCCA	-19	rA:dA	0.973	(0.942, 1.004)		0.260	0.182	30	40
MTMR7_+_17270797.23-P1P2_103	MTMR7_+_17270797.23-P1P2	MTMR7	GGGCAGACGTGGGCCAGCCA	-19	rG:dA	0.999	(0.969, 1.029)		0.260	0.200	20	30
MTMR7_+_17270797.23-P1P2_106	MTMR7_+_17270797.23-P1P2	MTMR7	GCGCAGACGTGGGCCAGCCA	-19	rC:dA	0.954	(0.923, 0.984)		0.260	0.225	30	40
MTMR7_+_17270797.23-P1P2_114	MTMR7_+_17270797.23-P1P2	MTMR7	GTACAGACGTGGGCCAGCCA	-18	rA:dC	0.920	(0.892, 0.947)		0.218	0.201	30	40
MTMR7_+_17270797.23-P1P2_119	MTMR7_+_17270797.23-P1P2	MTMR7	GTCCAGACGTGGGCCAGCCA	-18	rC:dC	0.947	(0.920, 0.974)		0.218	0.165	30	40
MTMR7_+_17270797.23-P1P2_122	MTMR7_+_17270797.23-P1P2	MTMR7	GTTCAGACGTGGGCCAGCCA	-18	rU:dC	0.892	(0.868, 0.917)		0.218	0.165	30	50
MTMR7_+_17270797.23-P1P2_125	MTMR7_+_17270797.23-P1P2	MTMR7	GTGAAGACGTGGGCCAGCCA	-17	rA:dG	0.821	(0.794, 0.849)		0.274	0.164	30	50
MTMR7_+_17270797.23-P1P2_128	MTMR7_+_17270797.23-P1P2	MTMR7	GTGGAGACGTGGGCCAGCCA	-17	rG:dG	0.843	(0.814, 0.873)		0.274	0.212	20	40
MTMR7_+_17270797.23-P1P2_133	MTMR7_+_17270797.23-P1P2	MTMR7	GTGTAGACGTGGGCCAGCCA	-17	rU:dG	0.808	(0.783, 0.833)		0.274	0.192	20	50
MTMR7_+_17270797.23-P1P2_141	MTMR7_+_17270797.23-P1P2	MTMR7	GTGCGGACGTGGGCCAGCCA	-16	rG:dT	0.967	(0.933, 1.001)		0.261	0.235	20	50
MTMR7_+_17270797.23-P1P2_144	MTMR7_+_17270797.23-P1P2	MTMR7	GTGCCGACGTGGGCCAGCCA	-16	rC:dT	0.849	(0.821, 0.876)		0.261	0.209	30	40
MTMR7_+_17270797.23-P1P2_147	MTMR7_+_17270797.23-P1P2	MTMR7	GTGCTGACGTGGGCCAGCCA	-16	rU:dT	0.830	(0.801, 0.858)		0.261	0.186	30	40
MTMR7_+_17270797.23-P1P2_150	MTMR7_+_17270797.23-P1P2	MTMR7	GTGCAAACGTGGGCCAGCCA	-15	rA:dC	0.629	(0.598, 0.660)		0.223	0.201	30	50
MTMR7_+_17270797.23-P1P2_155	MTMR7_+_17270797.23-P1P2	MTMR7	GTGCACACGTGGGCCAGCCA	-15	rC:dC	0.614	(0.575, 0.654)		0.223	0.165	30	50
MTMR7_+_17270797.23-P1P2_158	MTMR7_+_17270797.23-P1P2	MTMR7	GTGCATACGTGGGCCAGCCA	-15	rU:dC	0.625	(0.588, 0.662)		0.223	0.165	30	40
MTMR7_+_17270797.23-P1P2_165	MTMR7_+_17270797.23-P1P2	MTMR7	GTGCAGGCGTGGGCCAGCCA	-14	rG:dT	0.842	(0.820, 0.865)		0.256	0.235	20	40
MTMR7_+_17270797.23-P1P2_168	MTMR7_+_17270797.23-P1P2	MTMR7	GTGCAGCCGTGGGCCAGCCA	-14	rC:dT	0.729	(0.701, 0.756)		0.256	0.209	30	30
MTMR7_+_17270797.23-P1P2_171	MTMR7_+_17270797.23-P1P2	MTMR7	GTGCAGTCGTGGGCCAGCCA	-14	rU:dT	0.732	(0.705, 0.758)		0.256	0.186	30	40
MTMR7_+_17270797.23-P1P2_173	MTMR7_+_17270797.23-P1P2	MTMR7	GTGCAGAAGTGGGCCAGCCA	-13	rA:dG	0.547	(0.517, 0.578)		0.259	0.164	20	40
MTMR7_+_17270797.23-P1P2_176	MTMR7_+_17270797.23-P1P2	MTMR7	GTGCAGAGGTGGGCCAGCCA	-13	rG:dG	0.648	(0.625, 0.670)		0.259	0.212	30	50
MTMR7_+_17270797.23-P1P2_181	MTMR7_+_17270797.23-P1P2	MTMR7	GTGCAGATGTGGGCCAGCCA	-13	rU:dG	0.699	(0.674, 0.723)		0.259	0.192	20	40
MTMR7_+_17270797.23-P1P2_186	MTMR7_+_17270797.23-P1P2	MTMR7	GTGCAGACATGGGCCAGCCA	-12	rA:dC	0.472	(0.448, 0.496)		0.259	0.201	20	20
MTMR7_+_17270797.23-P1P2_191	MTMR7_+_17270797.23-P1P2	MTMR7	GTGCAGACCTGGGCCAGCCA	-12	rC:dC	0.274	(0.247, 0.302)		0.259	0.165	20	40
MTMR7_+_17270797.23-P1P2_194	MTMR7_+_17270797.23-P1P2	MTMR7	GTGCAGACTTGGGCCAGCCA	-12	rU:dC	0.396	(0.368, 0.423)		0.259	0.165	30	30
MTMR7_+_17270797.23-P1P2_196	MTMR7_+_17270797.23-P1P2	MTMR7	GTGCAGACGAGGGCCAGCCA	-11	rA:dA	0.525	(0.494, 0.557)		0.242	0.182	30	40
MTMR7_+_17270797.23-P1P2_199	MTMR7_+_17270797.23-P1P2	MTMR7	GTGCAGACGGGGGCCAGCCA	-11	rG:dA	0.626	(0.603, 0.648)		0.242	0.200	20	30
MTMR7_+_17270797.23-P1P2_202	MTMR7_+_17270797.23-P1P2	MTMR7	GTGCAGACGCGGGCCAGCCA	-11	rC:dA	0.528	(0.495, 0.561)		0.242	0.225	30	30
MTMR7_+_17270797.23-P1P2_210	MTMR7_+_17270797.23-P1P2	MTMR7	GTGCAGACGTAGGCCAGCCA	-10	rA:dC	0.183	(0.160, 0.207)		0.204	0.201	20	50
MTMR7_+_17270797.23-P1P2_215	MTMR7_+_17270797.23-P1P2	MTMR7	GTGCAGACGTCGGCCAGCCA	-10	rC:dC	0.067	(0.056, 0.077)		0.204	0.165	30	30
MTMR7_+_17270797.23-P1P2_218	MTMR7_+_17270797.23-P1P2	MTMR7	GTGCAGACGTTGGCCAGCCA	-10	rU:dC	0.077	(0.064, 0.091)		0.204	0.165	30	40
MTMR7_+_17270797.23-P1P2_222	MTMR7_+_17270797.23-P1P2	MTMR7	GTGCAGACGTGAGCCAGCCA	-9	rA:dC	0.152	(0.132, 0.172)		0.191	0.201	20	30
MTMR7_+_17270797.23-P1P2_227	MTMR7_+_17270797.23-P1P2	MTMR7	GTGCAGACGTGCGCCAGCCA	-9	rC:dC	0.064	(0.053, 0.076)		0.191	0.165	30	50
MTMR7_+_17270797.23-P1P2_230	MTMR7_+_17270797.23-P1P2	MTMR7	GTGCAGACGTGTGCCAGCCA	-9	rU:dC	0.073	(0.063, 0.083)		0.191	0.165	30	50
MTMR7_+_17270797.23-P1P2_234	MTMR7_+_17270797.23-P1P2	MTMR7	GTGCAGACGTGGACCAGCCA	-8	rA:dC	0.180	(0.156, 0.203)		0.181	0.201	20	50
MTMR7_+_17270797.23-P1P2_239	MTMR7_+_17270797.23-P1P2	MTMR7	GTGCAGACGTGGCCCAGCCA	-8	rC:dC	0.104	(0.091, 0.117)		0.181	0.165	30	40
MTMR7_+_17270797.23-P1P2_242	MTMR7_+_17270797.23-P1P2	MTMR7	GTGCAGACGTGGTCCAGCCA	-8	rU:dC	0.078	(0.066, 0.089)		0.181	0.165	30	50
MTMR7_+_17270797.23-P1P2_245	MTMR7_+_17270797.23-P1P2	MTMR7	GTGCAGACGTGGGACAGCCA	-7	rA:dG	0.113	(0.092, 0.134)		0.120	0.164	30	40
MTMR7_+_17270797.23-P1P2_248	MTMR7_+_17270797.23-P1P2	MTMR7	GTGCAGACGTGGGGCAGCCA	-7	rG:dG	0.161	(0.144, 0.179)		0.120	0.212	20	30
MTMR7_+_17270797.23-P1P2_253	MTMR7_+_17270797.23-P1P2	MTMR7	GTGCAGACGTGGGTCAGCCA	-7	rU:dG	0.149	(0.128, 0.169)		0.120	0.192	30	40
MTMR7_+_17270797.23-P1P2_257	MTMR7_+_17270797.23-P1P2	MTMR7	GTGCAGACGTGGGCAAGCCA	-6	rA:dG	0.074	(0.061, 0.087)		0.139	0.164	30	40
MTMR7_+_17270797.23-P1P2_260	MTMR7_+_17270797.23-P1P2	MTMR7	GTGCAGACGTGGGCGAGCCA	-6	rG:dG	0.081	(0.073, 0.090)		0.139	0.212	30	40
MTMR7_+_17270797.23-P1P2_265	MTMR7_+_17270797.23-P1P2	MTMR7	GTGCAGACGTGGGCTAGCCA	-6	rU:dG	0.109	(0.095, 0.123)		0.139	0.192	40	60
MTMR7_+_17270797.23-P1P2_273	MTMR7_+_17270797.23-P1P2	MTMR7	GTGCAGACGTGGGCCGGCCA	-5	rG:dT	0.444	(0.421, 0.467)		0.130	0.235	30	40
MTMR7_+_17270797.23-P1P2_276	MTMR7_+_17270797.23-P1P2	MTMR7	GTGCAGACGTGGGCCCGCCA	-5	rC:dT	0.275	(0.250, 0.300)		0.130	0.209	40	50
MTMR7_+_17270797.23-P1P2_279	MTMR7_+_17270797.23-P1P2	MTMR7	GTGCAGACGTGGGCCTGCCA	-5	rU:dT	0.204	(0.184, 0.224)		0.130	0.186	40	40
MTMR7_+_17270797.23-P1P2_282	MTMR7_+_17270797.23-P1P2	MTMR7	GTGCAGACGTGGGCCAACCA	-4	rA:dC	0.140	(0.121, 0.158)		0.147	0.201	40	40
MTMR7_+_17270797.23-P1P2_287	MTMR7_+_17270797.23-P1P2	MTMR7	GTGCAGACGTGGGCCACCCA	-4	rC:dC	0.070	(0.059, 0.080)		0.147	0.165	30	40
MTMR7_+_17270797.23-P1P2_290	MTMR7_+_17270797.23-P1P2	MTMR7	GTGCAGACGTGGGCCATCCA	-4	rU:dC	0.084	(0.072, 0.097)		0.147	0.165	20	50
MTMR7_+_17270797.23-P1P2_293	MTMR7_+_17270797.23-P1P2	MTMR7	GTGCAGACGTGGGCCAGACA	-3	rA:dG	0.094	(0.082, 0.105)		0.116	0.164	30	50
MTMR7_+_17270797.23-P1P2_296	MTMR7_+_17270797.23-P1P2	MTMR7	GTGCAGACGTGGGCCAGGCA	-3	rG:dG	0.176	(0.158, 0.194)		0.116	0.212	20	30
MTMR7_+_17270797.23-P1P2_301	MTMR7_+_17270797.23-P1P2	MTMR7	GTGCAGACGTGGGCCAGTCA	-3	rU:dG	0.182	(0.163, 0.201)		0.116	0.192	30	40
MTMR7_+_17270797.23-P1P2_305	MTMR7_+_17270797.23-P1P2	MTMR7	GTGCAGACGTGGGCCAGCAA	-2	rA:dG	0.079	(0.069, 0.088)		0.113	0.164	30	50
MTMR7_+_17270797.23-P1P2_308	MTMR7_+_17270797.23-P1P2	MTMR7	GTGCAGACGTGGGCCAGCGA	-2	rG:dG	0.122	(0.112, 0.132)		0.113	0.212	40	50
MTMR7_+_17270797.23-P1P2_313	MTMR7_+_17270797.23-P1P2	MTMR7	GTGCAGACGTGGGCCAGCTA	-2	rU:dG	0.137	(0.122, 0.152)		0.113	0.192	40	50
MTMR7_+_17270797.23-P1P2_321	MTMR7_+_17270797.23-P1P2	MTMR7	GTGCAGACGTGGGCCAGCCG	-1	rG:dT	0.338	(0.321, 0.354)		0.105	0.235	30	50
MTMR7_+_17270797.23-P1P2_324	MTMR7_+_17270797.23-P1P2	MTMR7	GTGCAGACGTGGGCCAGCCC	-1	rC:dT	0.131	(0.120, 0.142)		0.105	0.209	20	40
MTMR7_+_17270797.23-P1P2_327	MTMR7_+_17270797.23-P1P2	MTMR7	GTGCAGACGTGGGCCAGCCT	-1	rU:dT	0.134	(0.120, 0.149)		0.105	0.186	30	30
MTMR7_+_17270807.23-P1P2	MTMR7_+_17270807.23-P1P2	MTMR7	GCCCGGGACCCTGCAGACGT			1.000					40	40
MTMR7_+_17270807.23-P1P2_101	MTMR7_+_17270807.23-P1P2	MTMR7	GACCGGGACCCTGCAGACGT	-19	rA:dG	0.743	(0.721, 0.765)		0.260	0.164	30	50
MTMR7_+_17270807.23-P1P2_104	MTMR7_+_17270807.23-P1P2	MTMR7	GGCCGGGACCCTGCAGACGT	-19	rG:dG	0.733	(0.708, 0.758)		0.260	0.212	30	50
MTMR7_+_17270807.23-P1P2_109	MTMR7_+_17270807.23-P1P2	MTMR7	GTCCGGGACCCTGCAGACGT	-19	rU:dG	0.640	(0.616, 0.664)		0.260	0.192	40	50
MTMR7_+_17270807.23-P1P2_113	MTMR7_+_17270807.23-P1P2	MTMR7	GCACGGGACCCTGCAGACGT	-18	rA:dG	0.692	(0.667, 0.716)		0.218	0.164	30	50
MTMR7_+_17270807.23-P1P2_116	MTMR7_+_17270807.23-P1P2	MTMR7	GCGCGGGACCCTGCAGACGT	-18	rG:dG	0.710	(0.685, 0.736)		0.218	0.212	40	50
MTMR7_+_17270807.23-P1P2_121	MTMR7_+_17270807.23-P1P2	MTMR7	GCTCGGGACCCTGCAGACGT	-18	rU:dG	0.650	(0.624, 0.676)		0.218	0.192	40	50
MTMR7_+_17270807.23-P1P2_125	MTMR7_+_17270807.23-P1P2	MTMR7	GCCAGGGACCCTGCAGACGT	-17	rA:dG	0.560	(0.534, 0.586)		0.274	0.164	30	50
MTMR7_+_17270807.23-P1P2_128	MTMR7_+_17270807.23-P1P2	MTMR7	GCCGGGGACCCTGCAGACGT	-17	rG:dG	0.582	(0.556, 0.609)		0.274	0.212	30	40
MTMR7_+_17270807.23-P1P2_133	MTMR7_+_17270807.23-P1P2	MTMR7	GCCTGGGACCCTGCAGACGT	-17	rU:dG	0.558	(0.530, 0.585)		0.274	0.192	30	50
MTMR7_+_17270807.23-P1P2_138	MTMR7_+_17270807.23-P1P2	MTMR7	GCCCAGGACCCTGCAGACGT	-16	rA:dC	0.463	(0.429, 0.498)		0.261	0.201	30	30
MTMR7_+_17270807.23-P1P2_143	MTMR7_+_17270807.23-P1P2	MTMR7	GCCCCGGACCCTGCAGACGT	-16	rC:dC	0.476	(0.437, 0.516)		0.261	0.165	40	40
MTMR7_+_17270807.23-P1P2_146	MTMR7_+_17270807.23-P1P2	MTMR7	GCCCTGGACCCTGCAGACGT	-16	rU:dC	0.418	(0.387, 0.449)		0.261	0.165	30	40
MTMR7_+_17270807.23-P1P2_150	MTMR7_+_17270807.23-P1P2	MTMR7	GCCCGAGACCCTGCAGACGT	-15	rA:dC	0.452	(0.415, 0.489)		0.223	0.201	30	50
MTMR7_+_17270807.23-P1P2_155	MTMR7_+_17270807.23-P1P2	MTMR7	GCCCGCGACCCTGCAGACGT	-15	rC:dC	0.385	(0.343, 0.426)		0.223	0.165	40	50
MTMR7_+_17270807.23-P1P2_158	MTMR7_+_17270807.23-P1P2	MTMR7	GCCCGTGACCCTGCAGACGT	-15	rU:dC	0.412	(0.372, 0.453)		0.223	0.165	30	50
MTMR7_+_17270807.23-P1P2_162	MTMR7_+_17270807.23-P1P2	MTMR7	GCCCGGAACCCTGCAGACGT	-14	rA:dC	0.471	(0.428, 0.514)		0.256	0.201	40	50
MTMR7_+_17270807.23-P1P2_167	MTMR7_+_17270807.23-P1P2	MTMR7	GCCCGGCACCCTGCAGACGT	-14	rC:dC	0.393	(0.357, 0.430)		0.256	0.165	30	50
MTMR7_+_17270807.23-P1P2_170	MTMR7_+_17270807.23-P1P2	MTMR7	GCCCGGTACCCTGCAGACGT	-14	rU:dC	0.464	(0.421, 0.508)		0.256	0.165	30	50
MTMR7_+_17270807.23-P1P2_177	MTMR7_+_17270807.23-P1P2	MTMR7	GCCCGGGGCCCTGCAGACGT	-13	rG:dT	0.754	(0.732, 0.777)		0.259	0.235	30	40
MTMR7_+_17270807.23-P1P2_180	MTMR7_+_17270807.23-P1P2	MTMR7	GCCCGGGCCCCTGCAGACGT	-13	rC:dT	0.457	(0.424, 0.491)		0.259	0.209	40	50
MTMR7_+_17270807.23-P1P2_183	MTMR7_+_17270807.23-P1P2	MTMR7	GCCCGGGTCCCTGCAGACGT	-13	rU:dT	0.586	(0.552, 0.619)		0.259	0.186	30	50
MTMR7_+_17270807.23-P1P2_185	MTMR7_+_17270807.23-P1P2	MTMR7	GCCCGGGAACCTGCAGACGT	-12	rA:dG	0.341	(0.311, 0.370)		0.259	0.164	30	50
MTMR7_+_17270807.23-P1P2_188	MTMR7_+_17270807.23-P1P2	MTMR7	GCCCGGGAGCCTGCAGACGT	-12	rG:dG	0.500	(0.465, 0.535)		0.259	0.212	30	50
MTMR7_+_17270807.23-P1P2_193	MTMR7_+_17270807.23-P1P2	MTMR7	GCCCGGGATCCTGCAGACGT	-12	rU:dG	0.565	(0.531, 0.600)		0.259	0.192	30	50
MTMR7_+_17270807.23-P1P2_197	MTMR7_+_17270807.23-P1P2	MTMR7	GCCCGGGACACTGCAGACGT	-11	rA:dG	0.257	(0.230, 0.285)		0.242	0.164	30	50
MTMR7_+_17270807.23-P1P2_200	MTMR7_+_17270807.23-P1P2	MTMR7	GCCCGGGACGCTGCAGACGT	-11	rG:dG	0.384	(0.351, 0.416)		0.242	0.212	40	50
MTMR7_+_17270807.23-P1P2_205	MTMR7_+_17270807.23-P1P2	MTMR7	GCCCGGGACTCTGCAGACGT	-11	rU:dG	0.481	(0.450, 0.512)		0.242	0.192	20	60
MTMR7_+_17270807.23-P1P2_209	MTMR7_+_17270807.23-P1P2	MTMR7	GCCCGGGACCATGCAGACGT	-10	rA:dG	0.083	(0.067, 0.099)		0.204	0.164	40	60
MTMR7_+_17270807.23-P1P2_212	MTMR7_+_17270807.23-P1P2	MTMR7	GCCCGGGACCGTGCAGACGT	-10	rG:dG	0.216	(0.189, 0.242)		0.204	0.212	40	50
MTMR7_+_17270807.23-P1P2_217	MTMR7_+_17270807.23-P1P2	MTMR7	GCCCGGGACCTTGCAGACGT	-10	rU:dG	0.362	(0.333, 0.391)		0.204	0.192	40	50
MTMR7_+_17270807.23-P1P2_220	MTMR7_+_17270807.23-P1P2	MTMR7	GCCCGGGACCCAGCAGACGT	-9	rA:dA	0.100	(0.079, 0.121)		0.191	0.182	20	50
MTMR7_+_17270807.23-P1P2_223	MTMR7_+_17270807.23-P1P2	MTMR7	GCCCGGGACCCGGCAGACGT	-9	rG:dA	0.208	(0.181, 0.235)		0.191	0.200	40	40
MTMR7_+_17270807.23-P1P2_226	MTMR7_+_17270807.23-P1P2	MTMR7	GCCCGGGACCCCGCAGACGT	-9	rC:dA	0.246	(0.219, 0.274)		0.191	0.225	40	40
MTMR7_+_17270807.23-P1P2_234	MTMR7_+_17270807.23-P1P2	MTMR7	GCCCGGGACCCTACAGACGT	-8	rA:dC	0.071	(0.058, 0.084)		0.181	0.201	20	50
MTMR7_+_17270807.23-P1P2_239	MTMR7_+_17270807.23-P1P2	MTMR7	GCCCGGGACCCTCCAGACGT	-8	rC:dC	0.045	(0.035, 0.056)		0.181	0.165	40	50
MTMR7_+_17270807.23-P1P2_242	MTMR7_+_17270807.23-P1P2	MTMR7	GCCCGGGACCCTTCAGACGT	-8	rU:dC	0.032	(0.021, 0.042)		0.181	0.165	40	60
MTMR7_+_17270807.23-P1P2_245	MTMR7_+_17270807.23-P1P2	MTMR7	GCCCGGGACCCTGAAGACGT	-7	rA:dG	0.035	(0.022, 0.048)		0.120	0.164	20	50
MTMR7_+_17270807.23-P1P2_248	MTMR7_+_17270807.23-P1P2	MTMR7	GCCCGGGACCCTGGAGACGT	-7	rG:dG	0.082	(0.071, 0.094)		0.120	0.212	30	40
MTMR7_+_17270807.23-P1P2_253	MTMR7_+_17270807.23-P1P2	MTMR7	GCCCGGGACCCTGTAGACGT	-7	rU:dG	0.080	(0.064, 0.095)		0.120	0.192	40	60
MTMR7_+_17270807.23-P1P2_261	MTMR7_+_17270807.23-P1P2	MTMR7	GCCCGGGACCCTGCGGACGT	-6	rG:dT	0.228	(0.204, 0.253)		0.139	0.235	50	50
MTMR7_+_17270807.23-P1P2_264	MTMR7_+_17270807.23-P1P2	MTMR7	GCCCGGGACCCTGCCGACGT	-6	rC:dT	0.072	(0.058, 0.086)		0.139	0.209	40	40
MTMR7_+_17270807.23-P1P2_267	MTMR7_+_17270807.23-P1P2	MTMR7	GCCCGGGACCCTGCTGACGT	-6	rU:dT	0.065	(0.049, 0.082)		0.139	0.186	30	30
MTMR7_+_17270807.23-P1P2_270	MTMR7_+_17270807.23-P1P2	MTMR7	GCCCGGGACCCTGCAAACGT	-5	rA:dC	0.042	(0.031, 0.054)		0.130	0.201	30	60
MTMR7_+_17270807.23-P1P2_275	MTMR7_+_17270807.23-P1P2	MTMR7	GCCCGGGACCCTGCACACGT	-5	rC:dC	0.012	(0.003, 0.022)		0.130	0.165	30	50
MTMR7_+_17270807.23-P1P2_278	MTMR7_+_17270807.23-P1P2	MTMR7	GCCCGGGACCCTGCATACGT	-5	rU:dC	0.013	(0.004, 0.022)		0.130	0.165	40	60
MTMR7_+_17270807.23-P1P2_285	MTMR7_+_17270807.23-P1P2	MTMR7	GCCCGGGACCCTGCAGGCGT	-4	rG:dT	0.374	(0.354, 0.393)		0.147	0.235	30	40
MTMR7_+_17270807.23-P1P2_288	MTMR7_+_17270807.23-P1P2	MTMR7	GCCCGGGACCCTGCAGCCGT	-4	rC:dT	0.071	(0.055, 0.086)		0.147	0.209	30	30
MTMR7_+_17270807.23-P1P2_291	MTMR7_+_17270807.23-P1P2	MTMR7	GCCCGGGACCCTGCAGTCGT	-4	rU:dT	0.075	(0.062, 0.088)		0.147	0.186	40	60
MTMR7_+_17270807.23-P1P2_293	MTMR7_+_17270807.23-P1P2	MTMR7	GCCCGGGACCCTGCAGAAGT	-3	rA:dG	0.037	(0.025, 0.049)		0.116	0.164	30	30
MTMR7_+_17270807.23-P1P2_296	MTMR7_+_17270807.23-P1P2	MTMR7	GCCCGGGACCCTGCAGAGGT	-3	rG:dG	0.130	(0.118, 0.141)		0.116	0.212	20	30
MTMR7_+_17270807.23-P1P2_301	MTMR7_+_17270807.23-P1P2	MTMR7	GCCCGGGACCCTGCAGATGT	-3	rU:dG	0.093	(0.083, 0.104)		0.116	0.192	20	40
MTMR7_+_17270807.23-P1P2_306	MTMR7_+_17270807.23-P1P2	MTMR7	GCCCGGGACCCTGCAGACAT	-2	rA:dC	0.046	(0.036, 0.055)		0.113	0.201	30	30
MTMR7_+_17270807.23-P1P2_311	MTMR7_+_17270807.23-P1P2	MTMR7	GCCCGGGACCCTGCAGACCT	-2	rC:dC	0.026	(0.016, 0.036)		0.113	0.165	10	30
MTMR7_+_17270807.23-P1P2_314	MTMR7_+_17270807.23-P1P2	MTMR7	GCCCGGGACCCTGCAGACTT	-2	rU:dC	0.021	(0.012, 0.031)		0.113	0.165	30	40
MTMR7_+_17270807.23-P1P2_316	MTMR7_+_17270807.23-P1P2	MTMR7	GCCCGGGACCCTGCAGACGA	-1	rA:dA	0.080	(0.067, 0.093)		0.105	0.182	40	40
MTMR7_+_17270807.23-P1P2_319	MTMR7_+_17270807.23-P1P2	MTMR7	GCCCGGGACCCTGCAGACGG	-1	rG:dA	0.155	(0.142, 0.168)		0.105	0.200	30	40
MTMR7_+_17270807.23-P1P2_322	MTMR7_+_17270807.23-P1P2	MTMR7	GCCCGGGACCCTGCAGACGC	-1	rC:dA	0.089	(0.071, 0.107)		0.105	0.225	30	40
MTMR7_-_17270782.23-P1P2	MTMR7_-_17270782.23-P1P2	MTMR7	GCGCTGGTGTCACCAACCTT			1.000					40	40
MTMR7_-_17270782.23-P1P2_101	MTMR7_-_17270782.23-P1P2	MTMR7	GAGCTGGTGTCACCAACCTT	-19	rA:dG	0.854	(0.821, 0.888)		0.260	0.164	30	30
MTMR7_-_17270782.23-P1P2_104	MTMR7_-_17270782.23-P1P2	MTMR7	GGGCTGGTGTCACCAACCTT	-19	rG:dG	0.832	(0.799, 0.865)		0.260	0.212	30	30
MTMR7_-_17270782.23-P1P2_109	MTMR7_-_17270782.23-P1P2	MTMR7	GTGCTGGTGTCACCAACCTT	-19	rU:dG	0.770	(0.738, 0.803)		0.260	0.192	30	40
MTMR7_-_17270782.23-P1P2_114	MTMR7_-_17270782.23-P1P2	MTMR7	GCACTGGTGTCACCAACCTT	-18	rA:dC	0.711	(0.679, 0.743)		0.218	0.201	30	30
MTMR7_-_17270782.23-P1P2_119	MTMR7_-_17270782.23-P1P2	MTMR7	GCCCTGGTGTCACCAACCTT	-18	rC:dC	0.739	(0.713, 0.765)		0.218	0.165	40	40
MTMR7_-_17270782.23-P1P2_122	MTMR7_-_17270782.23-P1P2	MTMR7	GCTCTGGTGTCACCAACCTT	-18	rU:dC	0.677	(0.648, 0.706)		0.218	0.165	40	40
MTMR7_-_17270782.23-P1P2_125	MTMR7_-_17270782.23-P1P2	MTMR7	GCGATGGTGTCACCAACCTT	-17	rA:dG	0.629	(0.593, 0.665)		0.274	0.164	40	40
MTMR7_-_17270782.23-P1P2_128	MTMR7_-_17270782.23-P1P2	MTMR7	GCGGTGGTGTCACCAACCTT	-17	rG:dG	0.665	(0.630, 0.700)		0.274	0.212	30	30
MTMR7_-_17270782.23-P1P2_133	MTMR7_-_17270782.23-P1P2	MTMR7	GCGTTGGTGTCACCAACCTT	-17	rU:dG	0.640	(0.602, 0.678)		0.274	0.192	40	40
MTMR7_-_17270782.23-P1P2_136	MTMR7_-_17270782.23-P1P2	MTMR7	GCGCAGGTGTCACCAACCTT	-16	rA:dA	0.663	(0.629, 0.698)		0.261	0.182	40	50
MTMR7_-_17270782.23-P1P2_139	MTMR7_-_17270782.23-P1P2	MTMR7	GCGCGGGTGTCACCAACCTT	-16	rG:dA	0.711	(0.679, 0.743)		0.261	0.200	30	40
MTMR7_-_17270782.23-P1P2_142	MTMR7_-_17270782.23-P1P2	MTMR7	GCGCCGGTGTCACCAACCTT	-16	rC:dA	0.711	(0.680, 0.743)		0.261	0.225	40	50
MTMR7_-_17270782.23-P1P2_150	MTMR7_-_17270782.23-P1P2	MTMR7	GCGCTAGTGTCACCAACCTT	-15	rA:dC	0.527	(0.483, 0.571)		0.223	0.201	30	50
MTMR7_-_17270782.23-P1P2_155	MTMR7_-_17270782.23-P1P2	MTMR7	GCGCTCGTGTCACCAACCTT	-15	rC:dC	0.475	(0.436, 0.514)		0.223	0.165	40	50
MTMR7_-_17270782.23-P1P2_158	MTMR7_-_17270782.23-P1P2	MTMR7	GCGCTTGTGTCACCAACCTT	-15	rU:dC	0.481	(0.433, 0.529)		0.223	0.165	30	50
MTMR7_-_17270782.23-P1P2_162	MTMR7_-_17270782.23-P1P2	MTMR7	GCGCTGATGTCACCAACCTT	-14	rA:dC	0.537	(0.496, 0.577)		0.256	0.201	40	50
MTMR7_-_17270782.23-P1P2_167	MTMR7_-_17270782.23-P1P2	MTMR7	GCGCTGCTGTCACCAACCTT	-14	rC:dC	0.449	(0.407, 0.492)		0.256	0.165	30	50
MTMR7_-_17270782.23-P1P2_170	MTMR7_-_17270782.23-P1P2	MTMR7	GCGCTGTTGTCACCAACCTT	-14	rU:dC	0.479	(0.434, 0.524)		0.256	0.165	40	50
MTMR7_-_17270782.23-P1P2_172	MTMR7_-_17270782.23-P1P2	MTMR7	GCGCTGGAGTCACCAACCTT	-13	rA:dA	0.621	(0.577, 0.666)		0.259	0.182	40	40
MTMR7_-_17270782.23-P1P2_175	MTMR7_-_17270782.23-P1P2	MTMR7	GCGCTGGGGTCACCAACCTT	-13	rG:dA	0.733	(0.699, 0.766)		0.259	0.200	30	30
MTMR7_-_17270782.23-P1P2_178	MTMR7_-_17270782.23-P1P2	MTMR7	GCGCTGGCGTCACCAACCTT	-13	rC:dA	0.560	(0.518, 0.603)		0.259	0.225	40	40
MTMR7_-_17270782.23-P1P2_186	MTMR7_-_17270782.23-P1P2	MTMR7	GCGCTGGTATCACCAACCTT	-12	rA:dC	0.399	(0.357, 0.440)		0.259	0.201	40	50
MTMR7_-_17270782.23-P1P2_191	MTMR7_-_17270782.23-P1P2	MTMR7	GCGCTGGTCTCACCAACCTT	-12	rC:dC	0.217	(0.186, 0.248)		0.259	0.165	30	50
MTMR7_-_17270782.23-P1P2_194	MTMR7_-_17270782.23-P1P2	MTMR7	GCGCTGGTTTCACCAACCTT	-12	rU:dC	0.304	(0.265, 0.342)		0.259	0.165	30	50
MTMR7_-_17270782.23-P1P2_196	MTMR7_-_17270782.23-P1P2	MTMR7	GCGCTGGTGACACCAACCTT	-11	rA:dA	0.464	(0.422, 0.507)		0.242	0.182	40	40
MTMR7_-_17270782.23-P1P2_199	MTMR7_-_17270782.23-P1P2	MTMR7	GCGCTGGTGGCACCAACCTT	-11	rG:dA	0.583	(0.547, 0.619)		0.242	0.200	20	20
MTMR7_-_17270782.23-P1P2_202	MTMR7_-_17270782.23-P1P2	MTMR7	GCGCTGGTGCCACCAACCTT	-11	rC:dA	0.471	(0.425, 0.517)		0.242	0.225	30	30
MTMR7_-_17270782.23-P1P2_209	MTMR7_-_17270782.23-P1P2	MTMR7	GCGCTGGTGTAACCAACCTT	-10	rA:dG	0.195	(0.162, 0.228)		0.204	0.164	50	60
MTMR7_-_17270782.23-P1P2_212	MTMR7_-_17270782.23-P1P2	MTMR7	GCGCTGGTGTGACCAACCTT	-10	rG:dG	0.414	(0.372, 0.456)		0.204	0.212	40	50
MTMR7_-_17270782.23-P1P2_217	MTMR7_-_17270782.23-P1P2	MTMR7	GCGCTGGTGTTACCAACCTT	-10	rU:dG	0.512	(0.472, 0.553)		0.204	0.192	30	50
MTMR7_-_17270782.23-P1P2_225	MTMR7_-_17270782.23-P1P2	MTMR7	GCGCTGGTGTCGCCAACCTT	-9	rG:dT	0.666	(0.638, 0.694)		0.191	0.235	50	60
MTMR7_-_17270782.23-P1P2_228	MTMR7_-_17270782.23-P1P2	MTMR7	GCGCTGGTGTCCCCAACCTT	-9	rC:dT	0.387	(0.341, 0.433)		0.191	0.209	30	40
MTMR7_-_17270782.23-P1P2_231	MTMR7_-_17270782.23-P1P2	MTMR7	GCGCTGGTGTCTCCAACCTT	-9	rU:dT	0.298	(0.259, 0.337)		0.191	0.186	30	60
MTMR7_-_17270782.23-P1P2_233	MTMR7_-_17270782.23-P1P2	MTMR7	GCGCTGGTGTCAACAACCTT	-8	rA:dG	0.054	(0.037, 0.072)		0.181	0.164	30	60
MTMR7_-_17270782.23-P1P2_236	MTMR7_-_17270782.23-P1P2	MTMR7	GCGCTGGTGTCAGCAACCTT	-8	rG:dG	0.221	(0.185, 0.256)		0.181	0.212	20	50
MTMR7_-_17270782.23-P1P2_241	MTMR7_-_17270782.23-P1P2	MTMR7	GCGCTGGTGTCATCAACCTT	-8	rU:dG	0.401	(0.346, 0.455)		0.181	0.192	30	50
MTMR7_-_17270782.23-P1P2_245	MTMR7_-_17270782.23-P1P2	MTMR7	GCGCTGGTGTCACAAACCTT	-7	rA:dG	0.031	(0.016, 0.046)		0.120	0.164	30	60
MTMR7_-_17270782.23-P1P2_248	MTMR7_-_17270782.23-P1P2	MTMR7	GCGCTGGTGTCACGAACCTT	-7	rG:dG	0.060	(0.049, 0.070)		0.120	0.212	40	60
MTMR7_-_17270782.23-P1P2_253	MTMR7_-_17270782.23-P1P2	MTMR7	GCGCTGGTGTCACTAACCTT	-7	rU:dG	0.085	(0.064, 0.106)		0.120	0.192	30	60
MTMR7_-_17270782.23-P1P2_261	MTMR7_-_17270782.23-P1P2	MTMR7	GCGCTGGTGTCACCGACCTT	-6	rG:dT	0.257	(0.234, 0.281)		0.139	0.235	40	40
MTMR7_-_17270782.23-P1P2_264	MTMR7_-_17270782.23-P1P2	MTMR7	GCGCTGGTGTCACCCACCTT	-6	rC:dT	0.141	(0.118, 0.164)		0.139	0.209	30	40
MTMR7_-_17270782.23-P1P2_267	MTMR7_-_17270782.23-P1P2	MTMR7	GCGCTGGTGTCACCTACCTT	-6	rU:dT	0.111	(0.094, 0.129)		0.139	0.186	40	50
MTMR7_-_17270782.23-P1P2_273	MTMR7_-_17270782.23-P1P2	MTMR7	GCGCTGGTGTCACCAGCCTT	-5	rG:dT	0.327	(0.299, 0.355)		0.130	0.235	30	50
MTMR7_-_17270782.23-P1P2_276	MTMR7_-_17270782.23-P1P2	MTMR7	GCGCTGGTGTCACCACCCTT	-5	rC:dT	0.149	(0.125, 0.173)		0.130	0.209	40	40
MTMR7_-_17270782.23-P1P2_279	MTMR7_-_17270782.23-P1P2	MTMR7	GCGCTGGTGTCACCATCCTT	-5	rU:dT	0.124	(0.104, 0.143)		0.130	0.186	30	40
MTMR7_-_17270782.23-P1P2_281	MTMR7_-_17270782.23-P1P2	MTMR7	GCGCTGGTGTCACCAAACTT	-4	rA:dG	0.058	(0.043, 0.073)		0.147	0.164	30	50
MTMR7_-_17270782.23-P1P2_284	MTMR7_-_17270782.23-P1P2	MTMR7	GCGCTGGTGTCACCAAGCTT	-4	rG:dG	0.121	(0.102, 0.139)		0.147	0.212	40	40
MTMR7_-_17270782.23-P1P2_289	MTMR7_-_17270782.23-P1P2	MTMR7	GCGCTGGTGTCACCAATCTT	-4	rU:dG	0.109	(0.092, 0.126)		0.147	0.192	30	50
MTMR7_-_17270782.23-P1P2_293	MTMR7_-_17270782.23-P1P2	MTMR7	GCGCTGGTGTCACCAACATT	-3	rA:dG	0.033	(0.021, 0.045)		0.116	0.164	30	60
MTMR7_-_17270782.23-P1P2_296	MTMR7_-_17270782.23-P1P2	MTMR7	GCGCTGGTGTCACCAACGTT	-3	rG:dG	0.079	(0.064, 0.094)		0.116	0.212	40	60
MTMR7_-_17270782.23-P1P2_301	MTMR7_-_17270782.23-P1P2	MTMR7	GCGCTGGTGTCACCAACTTT	-3	rU:dG	0.060	(0.043, 0.077)		0.116	0.192	30	50
MTMR7_-_17270782.23-P1P2_304	MTMR7_-_17270782.23-P1P2	MTMR7	GCGCTGGTGTCACCAACCAT	-2	rA:dA	0.111	(0.095, 0.126)		0.113	0.182	30	50
MTMR7_-_17270782.23-P1P2_307	MTMR7_-_17270782.23-P1P2	MTMR7	GCGCTGGTGTCACCAACCGT	-2	rG:dA	0.141	(0.126, 0.156)		0.113	0.200	40	60
MTMR7_-_17270782.23-P1P2_310	MTMR7_-_17270782.23-P1P2	MTMR7	GCGCTGGTGTCACCAACCCT	-2	rC:dA	0.173	(0.154, 0.192)		0.113	0.225	30	50
MTMR7_-_17270782.23-P1P2_316	MTMR7_-_17270782.23-P1P2	MTMR7	GCGCTGGTGTCACCAACCTA	-1	rA:dA	0.123	(0.106, 0.140)		0.105	0.182	30	50
MTMR7_-_17270782.23-P1P2_319	MTMR7_-_17270782.23-P1P2	MTMR7	GCGCTGGTGTCACCAACCTG	-1	rG:dA	0.171	(0.155, 0.186)		0.105	0.200	30	50
MTMR7_-_17270782.23-P1P2_322	MTMR7_-_17270782.23-P1P2	MTMR7	GCGCTGGTGTCACCAACCTC	-1	rC:dA	0.136	(0.118, 0.153)		0.105	0.225	40	50
MTMR7_-_17270802.23-P1P2	MTMR7_-_17270802.23-P1P2	MTMR7	GGGCGTACGGATGTGCTCCA			1.000					30	60
MTMR7_-_17270802.23-P1P2_102	MTMR7_-_17270802.23-P1P2	MTMR7	GAGCGTACGGATGTGCTCCA	-19	rA:dC	0.781	(0.750, 0.812)		0.260	0.201	40	60
MTMR7_-_17270802.23-P1P2_107	MTMR7_-_17270802.23-P1P2	MTMR7	GCGCGTACGGATGTGCTCCA	-19	rC:dC	0.738	(0.704, 0.772)		0.260	0.165	30	70
MTMR7_-_17270802.23-P1P2_110	MTMR7_-_17270802.23-P1P2	MTMR7	GTGCGTACGGATGTGCTCCA	-19	rU:dC	0.726	(0.698, 0.754)		0.260	0.165	40	70
MTMR7_-_17270802.23-P1P2_114	MTMR7_-_17270802.23-P1P2	MTMR7	GGACGTACGGATGTGCTCCA	-18	rA:dC	0.796	(0.757, 0.834)		0.218	0.201	30	60
MTMR7_-_17270802.23-P1P2_119	MTMR7_-_17270802.23-P1P2	MTMR7	GGCCGTACGGATGTGCTCCA	-18	rC:dC	0.797	(0.765, 0.829)		0.218	0.165	30	60
MTMR7_-_17270802.23-P1P2_122	MTMR7_-_17270802.23-P1P2	MTMR7	GGTCGTACGGATGTGCTCCA	-18	rU:dC	0.741	(0.708, 0.774)		0.218	0.165	40	50
MTMR7_-_17270802.23-P1P2_125	MTMR7_-_17270802.23-P1P2	MTMR7	GGGAGTACGGATGTGCTCCA	-17	rA:dG	0.806	(0.761, 0.852)		0.274	0.164	40	60
MTMR7_-_17270802.23-P1P2_128	MTMR7_-_17270802.23-P1P2	MTMR7	GGGGGTACGGATGTGCTCCA	-17	rG:dG	0.763	(0.722, 0.803)		0.274	0.212	30	50
MTMR7_-_17270802.23-P1P2_133	MTMR7_-_17270802.23-P1P2	MTMR7	GGGTGTACGGATGTGCTCCA	-17	rU:dG	0.817	(0.771, 0.863)		0.274	0.192	30	60
MTMR7_-_17270802.23-P1P2_138	MTMR7_-_17270802.23-P1P2	MTMR7	GGGCATACGGATGTGCTCCA	-16	rA:dC	0.725	(0.681, 0.768)		0.261	0.201	30	60
MTMR7_-_17270802.23-P1P2_143	MTMR7_-_17270802.23-P1P2	MTMR7	GGGCCTACGGATGTGCTCCA	-16	rC:dC	0.710	(0.659, 0.761)		0.261	0.165	40	50
MTMR7_-_17270802.23-P1P2_146	MTMR7_-_17270802.23-P1P2	MTMR7	GGGCTTACGGATGTGCTCCA	-16	rU:dC	0.641	(0.596, 0.686)		0.261	0.165	30	50
MTMR7_-_17270802.23-P1P2_148	MTMR7_-_17270802.23-P1P2	MTMR7	GGGCGAACGGATGTGCTCCA	-15	rA:dA	0.793	(0.752, 0.834)		0.223	0.182	40	60
MTMR7_-_17270802.23-P1P2_151	MTMR7_-_17270802.23-P1P2	MTMR7	GGGCGGACGGATGTGCTCCA	-15	rG:dA	0.886	(0.850, 0.921)		0.223	0.200	30	50
MTMR7_-_17270802.23-P1P2_154	MTMR7_-_17270802.23-P1P2	MTMR7	GGGCGCACGGATGTGCTCCA	-15	rC:dA	0.885	(0.847, 0.923)		0.223	0.225	30	50
MTMR7_-_17270802.23-P1P2_165	MTMR7_-_17270802.23-P1P2	MTMR7	GGGCGTGCGGATGTGCTCCA	-14	rG:dT	1.010	(0.978, 1.041)		0.256	0.235	40	50
MTMR7_-_17270802.23-P1P2_168	MTMR7_-_17270802.23-P1P2	MTMR7	GGGCGTCCGGATGTGCTCCA	-14	rC:dT	0.891	(0.852, 0.929)		0.256	0.209	40	50
MTMR7_-_17270802.23-P1P2_171	MTMR7_-_17270802.23-P1P2	MTMR7	GGGCGTTCGGATGTGCTCCA	-14	rU:dT	0.908	(0.867, 0.948)		0.256	0.186	40	60
MTMR7_-_17270802.23-P1P2_173	MTMR7_-_17270802.23-P1P2	MTMR7	GGGCGTAAGGATGTGCTCCA	-13	rA:dG	0.730	(0.681, 0.778)		0.259	0.164	20	60
MTMR7_-_17270802.23-P1P2_176	MTMR7_-_17270802.23-P1P2	MTMR7	GGGCGTAGGGATGTGCTCCA	-13	rG:dG	0.840	(0.814, 0.865)		0.259	0.212	30	50
MTMR7_-_17270802.23-P1P2_181	MTMR7_-_17270802.23-P1P2	MTMR7	GGGCGTATGGATGTGCTCCA	-13	rU:dG	0.846	(0.812, 0.880)		0.259	0.192	30	60
MTMR7_-_17270802.23-P1P2_186	MTMR7_-_17270802.23-P1P2	MTMR7	GGGCGTACAGATGTGCTCCA	-12	rA:dC	0.635	(0.576, 0.694)		0.259	0.201	30	50
MTMR7_-_17270802.23-P1P2_191	MTMR7_-_17270802.23-P1P2	MTMR7	GGGCGTACCGATGTGCTCCA	-12	rC:dC	0.394	(0.338, 0.449)		0.259	0.165	50	60
MTMR7_-_17270802.23-P1P2_194	MTMR7_-_17270802.23-P1P2	MTMR7	GGGCGTACTGATGTGCTCCA	-12	rU:dC	0.508	(0.452, 0.564)		0.259	0.165	40	40
MTMR7_-_17270802.23-P1P2_198	MTMR7_-_17270802.23-P1P2	MTMR7	GGGCGTACGAATGTGCTCCA	-11	rA:dC	0.424	(0.373, 0.476)		0.242	0.201	40	50
MTMR7_-_17270802.23-P1P2_203	MTMR7_-_17270802.23-P1P2	MTMR7	GGGCGTACGCATGTGCTCCA	-11	rC:dC	0.145	(0.119, 0.171)		0.242	0.165	40	40
MTMR7_-_17270802.23-P1P2_206	MTMR7_-_17270802.23-P1P2	MTMR7	GGGCGTACGTATGTGCTCCA	-11	rU:dC	0.247	(0.204, 0.290)		0.242	0.165	40	60
MTMR7_-_17270802.23-P1P2_213	MTMR7_-_17270802.23-P1P2	MTMR7	GGGCGTACGGGTGTGCTCCA	-10	rG:dT	0.821	(0.795, 0.848)		0.204	0.235	30	60
MTMR7_-_17270802.23-P1P2_216	MTMR7_-_17270802.23-P1P2	MTMR7	GGGCGTACGGCTGTGCTCCA	-10	rC:dT	0.506	(0.452, 0.561)		0.204	0.209	30	40
MTMR7_-_17270802.23-P1P2_219	MTMR7_-_17270802.23-P1P2	MTMR7	GGGCGTACGGTTGTGCTCCA	-10	rU:dT	0.581	(0.525, 0.638)		0.204	0.186	40	50
MTMR7_-_17270802.23-P1P2_220	MTMR7_-_17270802.23-P1P2	MTMR7	GGGCGTACGGAAGTGCTCCA	-9	rA:dA	0.347	(0.300, 0.395)		0.191	0.182	30	50
MTMR7_-_17270802.23-P1P2_223	MTMR7_-_17270802.23-P1P2	MTMR7	GGGCGTACGGAGGTGCTCCA	-9	rG:dA	0.573	(0.540, 0.606)		0.191	0.200	20	50
MTMR7_-_17270802.23-P1P2_226	MTMR7_-_17270802.23-P1P2	MTMR7	GGGCGTACGGACGTGCTCCA	-9	rC:dA	0.520	(0.481, 0.559)		0.191	0.225	40	40
MTMR7_-_17270802.23-P1P2_234	MTMR7_-_17270802.23-P1P2	MTMR7	GGGCGTACGGATATGCTCCA	-8	rA:dC	0.176	(0.145, 0.208)		0.181	0.201	40	40
MTMR7_-_17270802.23-P1P2_239	MTMR7_-_17270802.23-P1P2	MTMR7	GGGCGTACGGATCTGCTCCA	-8	rC:dC	0.081	(0.062, 0.101)		0.181	0.165	30	50
MTMR7_-_17270802.23-P1P2_242	MTMR7_-_17270802.23-P1P2	MTMR7	GGGCGTACGGATTTGCTCCA	-8	rU:dC	0.072	(0.051, 0.093)		0.181	0.165	40	50
MTMR7_-_17270802.23-P1P2_244	MTMR7_-_17270802.23-P1P2	MTMR7	GGGCGTACGGATGAGCTCCA	-7	rA:dA	0.224	(0.183, 0.264)		0.120	0.182	30	50
MTMR7_-_17270802.23-P1P2_247	MTMR7_-_17270802.23-P1P2	MTMR7	GGGCGTACGGATGGGCTCCA	-7	rG:dA	0.249	(0.225, 0.273)		0.120	0.200	40	50
MTMR7_-_17270802.23-P1P2_250	MTMR7_-_17270802.23-P1P2	MTMR7	GGGCGTACGGATGCGCTCCA	-7	rC:dA	0.322	(0.282, 0.361)		0.120	0.225	50	60
MTMR7_-_17270802.23-P1P2_258	MTMR7_-_17270802.23-P1P2	MTMR7	GGGCGTACGGATGTACTCCA	-6	rA:dC	0.301	(0.256, 0.346)		0.139	0.201	30	60
MTMR7_-_17270802.23-P1P2_263	MTMR7_-_17270802.23-P1P2	MTMR7	GGGCGTACGGATGTCCTCCA	-6	rC:dC	0.105	(0.088, 0.122)		0.139	0.165	40	50
MTMR7_-_17270802.23-P1P2_266	MTMR7_-_17270802.23-P1P2	MTMR7	GGGCGTACGGATGTTCTCCA	-6	rU:dC	0.098	(0.081, 0.114)		0.139	0.165	40	50
MTMR7_-_17270802.23-P1P2_269	MTMR7_-_17270802.23-P1P2	MTMR7	GGGCGTACGGATGTGATCCA	-5	rA:dG	0.110	(0.083, 0.137)		0.130	0.164	40	50
MTMR7_-_17270802.23-P1P2_272	MTMR7_-_17270802.23-P1P2	MTMR7	GGGCGTACGGATGTGGTCCA	-5	rG:dG	0.154	(0.133, 0.176)		0.130	0.212	30	50
MTMR7_-_17270802.23-P1P2_277	MTMR7_-_17270802.23-P1P2	MTMR7	GGGCGTACGGATGTGTTCCA	-5	rU:dG	0.169	(0.144, 0.194)		0.130	0.192	40	60
MTMR7_-_17270802.23-P1P2_280	MTMR7_-_17270802.23-P1P2	MTMR7	GGGCGTACGGATGTGCACCA	-4	rA:dA	0.190	(0.160, 0.219)		0.147	0.182	30	50
MTMR7_-_17270802.23-P1P2_283	MTMR7_-_17270802.23-P1P2	MTMR7	GGGCGTACGGATGTGCGCCA	-4	rG:dA	0.205	(0.182, 0.228)		0.147	0.200	40	60
MTMR7_-_17270802.23-P1P2_286	MTMR7_-_17270802.23-P1P2	MTMR7	GGGCGTACGGATGTGCCCCA	-4	rC:dA	0.230	(0.203, 0.258)		0.147	0.225	40	60
MTMR7_-_17270802.23-P1P2_293	MTMR7_-_17270802.23-P1P2	MTMR7	GGGCGTACGGATGTGCTACA	-3	rA:dG	0.020	(0.007, 0.033)		0.116	0.164	40	60
MTMR7_-_17270802.23-P1P2_296	MTMR7_-_17270802.23-P1P2	MTMR7	GGGCGTACGGATGTGCTGCA	-3	rG:dG	0.073	(0.057, 0.088)		0.116	0.212	30	50
MTMR7_-_17270802.23-P1P2_301	MTMR7_-_17270802.23-P1P2	MTMR7	GGGCGTACGGATGTGCTTCA	-3	rU:dG	0.081	(0.062, 0.101)		0.116	0.192	40	50
MTMR7_-_17270802.23-P1P2_305	MTMR7_-_17270802.23-P1P2	MTMR7	GGGCGTACGGATGTGCTCAA	-2	rA:dG	0.024	(0.012, 0.037)		0.113	0.164	30	60
MTMR7_-_17270802.23-P1P2_308	MTMR7_-_17270802.23-P1P2	MTMR7	GGGCGTACGGATGTGCTCGA	-2	rG:dG	0.060	(0.049, 0.072)		0.113	0.212	30	60
MTMR7_-_17270802.23-P1P2_313	MTMR7_-_17270802.23-P1P2	MTMR7	GGGCGTACGGATGTGCTCTA	-2	rU:dG	0.077	(0.060, 0.094)		0.113	0.192	40	60
MTMR7_-_17270802.23-P1P2_321	MTMR7_-_17270802.23-P1P2	MTMR7	GGGCGTACGGATGTGCTCCG	-1	rG:dT	0.394	(0.357, 0.431)		0.105	0.235	50	50
MTMR7_-_17270802.23-P1P2_324	MTMR7_-_17270802.23-P1P2	MTMR7	GGGCGTACGGATGTGCTCCC	-1	rC:dT	0.082	(0.067, 0.098)		0.105	0.209	30	40
MTMR7_-_17270802.23-P1P2_327	MTMR7_-_17270802.23-P1P2	MTMR7	GGGCGTACGGATGTGCTCCT	-1	rU:dT	0.088	(0.073, 0.103)		0.105	0.186	30	50
MTMR8_+_63615257.23-P1P2	MTMR8_+_63615257.23-P1P2	MTMR8	GTAGCACTGAGATCTTCCGG			1.000					50	50
MTMR8_+_63615257.23-P1P2_100	MTMR8_+_63615257.23-P1P2	MTMR8	GAAGCACTGAGATCTTCCGG	-19	rA:dA	0.856	(0.832, 0.881)		0.260	0.182	40	60
MTMR8_+_63615257.23-P1P2_103	MTMR8_+_63615257.23-P1P2	MTMR8	GGAGCACTGAGATCTTCCGG	-19	rG:dA	0.863	(0.838, 0.889)		0.260	0.200	40	50
MTMR8_+_63615257.23-P1P2_106	MTMR8_+_63615257.23-P1P2	MTMR8	GCAGCACTGAGATCTTCCGG	-19	rC:dA	0.809	(0.782, 0.837)		0.260	0.225	40	50
MTMR8_+_63615257.23-P1P2_117	MTMR8_+_63615257.23-P1P2	MTMR8	GTGGCACTGAGATCTTCCGG	-18	rG:dT	0.947	(0.917, 0.976)		0.218	0.235	40	40
MTMR8_+_63615257.23-P1P2_120	MTMR8_+_63615257.23-P1P2	MTMR8	GTCGCACTGAGATCTTCCGG	-18	rC:dT	0.823	(0.795, 0.851)		0.218	0.209	50	50
MTMR8_+_63615257.23-P1P2_123	MTMR8_+_63615257.23-P1P2	MTMR8	GTTGCACTGAGATCTTCCGG	-18	rU:dT	0.757	(0.728, 0.787)		0.218	0.186	50	50
MTMR8_+_63615257.23-P1P2_126	MTMR8_+_63615257.23-P1P2	MTMR8	GTAACACTGAGATCTTCCGG	-17	rA:dC	0.617	(0.576, 0.659)		0.274	0.201	40	50
MTMR8_+_63615257.23-P1P2_131	MTMR8_+_63615257.23-P1P2	MTMR8	GTACCACTGAGATCTTCCGG	-17	rC:dC	0.642	(0.601, 0.683)		0.274	0.165	40	40
MTMR8_+_63615257.23-P1P2_134	MTMR8_+_63615257.23-P1P2	MTMR8	GTATCACTGAGATCTTCCGG	-17	rU:dC	0.564	(0.525, 0.604)		0.274	0.165	40	50
MTMR8_+_63615257.23-P1P2_137	MTMR8_+_63615257.23-P1P2	MTMR8	GTAGAACTGAGATCTTCCGG	-16	rA:dG	0.578	(0.538, 0.619)		0.261	0.164	40	60
MTMR8_+_63615257.23-P1P2_140	MTMR8_+_63615257.23-P1P2	MTMR8	GTAGGACTGAGATCTTCCGG	-16	rG:dG	0.648	(0.619, 0.678)		0.261	0.212	40	50
MTMR8_+_63615257.23-P1P2_145	MTMR8_+_63615257.23-P1P2	MTMR8	GTAGTACTGAGATCTTCCGG	-16	rU:dG	0.686	(0.649, 0.724)		0.261	0.192	40	60
MTMR8_+_63615257.23-P1P2_153	MTMR8_+_63615257.23-P1P2	MTMR8	GTAGCGCTGAGATCTTCCGG	-15	rG:dT	1.007	(0.974, 1.040)		0.223	0.235	40	50
MTMR8_+_63615257.23-P1P2_156	MTMR8_+_63615257.23-P1P2	MTMR8	GTAGCCCTGAGATCTTCCGG	-15	rC:dT	0.839	(0.807, 0.872)		0.223	0.209	40	50
MTMR8_+_63615257.23-P1P2_159	MTMR8_+_63615257.23-P1P2	MTMR8	GTAGCTCTGAGATCTTCCGG	-15	rU:dT	0.808	(0.770, 0.846)		0.223	0.186	40	40
MTMR8_+_63615257.23-P1P2_161	MTMR8_+_63615257.23-P1P2	MTMR8	GTAGCAATGAGATCTTCCGG	-14	rA:dG	0.632	(0.593, 0.672)		0.256	0.164	40	60
MTMR8_+_63615257.23-P1P2_164	MTMR8_+_63615257.23-P1P2	MTMR8	GTAGCAGTGAGATCTTCCGG	-14	rG:dG	0.752	(0.717, 0.786)		0.256	0.212	40	50
MTMR8_+_63615257.23-P1P2_169	MTMR8_+_63615257.23-P1P2	MTMR8	GTAGCATTGAGATCTTCCGG	-14	rU:dG	0.777	(0.734, 0.820)		0.256	0.192	50	50
MTMR8_+_63615257.23-P1P2_172	MTMR8_+_63615257.23-P1P2	MTMR8	GTAGCACAGAGATCTTCCGG	-13	rA:dA	0.733	(0.698, 0.768)		0.259	0.182	40	60
MTMR8_+_63615257.23-P1P2_175	MTMR8_+_63615257.23-P1P2	MTMR8	GTAGCACGGAGATCTTCCGG	-13	rG:dA	0.839	(0.813, 0.866)		0.259	0.200	50	50
MTMR8_+_63615257.23-P1P2_178	MTMR8_+_63615257.23-P1P2	MTMR8	GTAGCACCGAGATCTTCCGG	-13	rC:dA	0.730	(0.694, 0.766)		0.259	0.225	50	50
MTMR8_+_63615257.23-P1P2_186	MTMR8_+_63615257.23-P1P2	MTMR8	GTAGCACTAAGATCTTCCGG	-12	rA:dC	0.453	(0.414, 0.492)		0.259	0.201	40	50
MTMR8_+_63615257.23-P1P2_191	MTMR8_+_63615257.23-P1P2	MTMR8	GTAGCACTCAGATCTTCCGG	-12	rC:dC	0.300	(0.263, 0.337)		0.259	0.165	40	50
MTMR8_+_63615257.23-P1P2_194	MTMR8_+_63615257.23-P1P2	MTMR8	GTAGCACTTAGATCTTCCGG	-12	rU:dC	0.370	(0.332, 0.408)		0.259	0.165	40	60
MTMR8_+_63615257.23-P1P2_201	MTMR8_+_63615257.23-P1P2	MTMR8	GTAGCACTGGGATCTTCCGG	-11	rG:dT	0.829	(0.810, 0.849)		0.242	0.235	40	50
MTMR8_+_63615257.23-P1P2_204	MTMR8_+_63615257.23-P1P2	MTMR8	GTAGCACTGCGATCTTCCGG	-11	rC:dT	0.384	(0.351, 0.418)		0.242	0.209	50	50
MTMR8_+_63615257.23-P1P2_207	MTMR8_+_63615257.23-P1P2	MTMR8	GTAGCACTGTGATCTTCCGG	-11	rU:dT	0.490	(0.450, 0.530)		0.242	0.186	40	60
MTMR8_+_63615257.23-P1P2_210	MTMR8_+_63615257.23-P1P2	MTMR8	GTAGCACTGAAATCTTCCGG	-10	rA:dC	0.196	(0.167, 0.225)		0.204	0.201	40	40
MTMR8_+_63615257.23-P1P2_215	MTMR8_+_63615257.23-P1P2	MTMR8	GTAGCACTGACATCTTCCGG	-10	rC:dC	0.091	(0.077, 0.106)		0.204	0.165	30	50
MTMR8_+_63615257.23-P1P2_218	MTMR8_+_63615257.23-P1P2	MTMR8	GTAGCACTGATATCTTCCGG	-10	rU:dC	0.106	(0.086, 0.126)		0.204	0.165	50	60
MTMR8_+_63615257.23-P1P2_225	MTMR8_+_63615257.23-P1P2	MTMR8	GTAGCACTGAGGTCTTCCGG	-9	rG:dT	0.804	(0.782, 0.825)		0.191	0.235	30	50
MTMR8_+_63615257.23-P1P2_228	MTMR8_+_63615257.23-P1P2	MTMR8	GTAGCACTGAGCTCTTCCGG	-9	rC:dT	0.435	(0.392, 0.478)		0.191	0.209	30	60
MTMR8_+_63615257.23-P1P2_231	MTMR8_+_63615257.23-P1P2	MTMR8	GTAGCACTGAGTTCTTCCGG	-9	rU:dT	0.428	(0.391, 0.464)		0.191	0.186	40	50
MTMR8_+_63615257.23-P1P2_232	MTMR8_+_63615257.23-P1P2	MTMR8	GTAGCACTGAGAACTTCCGG	-8	rA:dA	0.159	(0.136, 0.183)		0.181	0.182	40	50
MTMR8_+_63615257.23-P1P2_235	MTMR8_+_63615257.23-P1P2	MTMR8	GTAGCACTGAGAGCTTCCGG	-8	rG:dA	0.311	(0.283, 0.338)		0.181	0.200	30	30
MTMR8_+_63615257.23-P1P2_238	MTMR8_+_63615257.23-P1P2	MTMR8	GTAGCACTGAGACCTTCCGG	-8	rC:dA	0.464	(0.433, 0.494)		0.181	0.225	40	40
MTMR8_+_63615257.23-P1P2_245	MTMR8_+_63615257.23-P1P2	MTMR8	GTAGCACTGAGATATTCCGG	-7	rA:dG	0.043	(0.027, 0.059)		0.120	0.164	30	60
MTMR8_+_63615257.23-P1P2_248	MTMR8_+_63615257.23-P1P2	MTMR8	GTAGCACTGAGATGTTCCGG	-7	rG:dG	0.087	(0.071, 0.103)		0.120	0.212	40	50
MTMR8_+_63615257.23-P1P2_253	MTMR8_+_63615257.23-P1P2	MTMR8	GTAGCACTGAGATTTTCCGG	-7	rU:dG	0.103	(0.078, 0.128)		0.120	0.192	30	60
MTMR8_+_63615257.23-P1P2_256	MTMR8_+_63615257.23-P1P2	MTMR8	GTAGCACTGAGATCATCCGG	-6	rA:dA	0.124	(0.099, 0.150)		0.139	0.182	40	50
MTMR8_+_63615257.23-P1P2_259	MTMR8_+_63615257.23-P1P2	MTMR8	GTAGCACTGAGATCGTCCGG	-6	rG:dA	0.084	(0.067, 0.100)		0.139	0.200	50	50
MTMR8_+_63615257.23-P1P2_262	MTMR8_+_63615257.23-P1P2	MTMR8	GTAGCACTGAGATCCTCCGG	-6	rC:dA	0.250	(0.218, 0.283)		0.139	0.225	30	50
MTMR8_+_63615257.23-P1P2_268	MTMR8_+_63615257.23-P1P2	MTMR8	GTAGCACTGAGATCTACCGG	-5	rA:dA	0.155	(0.125, 0.184)		0.130	0.182	40	60
MTMR8_+_63615257.23-P1P2_271	MTMR8_+_63615257.23-P1P2	MTMR8	GTAGCACTGAGATCTGCCGG	-5	rG:dA	0.160	(0.136, 0.184)		0.130	0.200	50	50
MTMR8_+_63615257.23-P1P2_274	MTMR8_+_63615257.23-P1P2	MTMR8	GTAGCACTGAGATCTCCCGG	-5	rC:dA	0.264	(0.227, 0.301)		0.130	0.225	30	50
MTMR8_+_63615257.23-P1P2_281	MTMR8_+_63615257.23-P1P2	MTMR8	GTAGCACTGAGATCTTACGG	-4	rA:dG	0.098	(0.074, 0.123)		0.147	0.164	40	60
MTMR8_+_63615257.23-P1P2_284	MTMR8_+_63615257.23-P1P2	MTMR8	GTAGCACTGAGATCTTGCGG	-4	rG:dG	0.184	(0.157, 0.212)		0.147	0.212	40	70
MTMR8_+_63615257.23-P1P2_289	MTMR8_+_63615257.23-P1P2	MTMR8	GTAGCACTGAGATCTTTCGG	-4	rU:dG	0.147	(0.120, 0.173)		0.147	0.192	40	50
MTMR8_+_63615257.23-P1P2_293	MTMR8_+_63615257.23-P1P2	MTMR8	GTAGCACTGAGATCTTCAGG	-3	rA:dG	0.042	(0.028, 0.057)		0.116	0.164	30	40
MTMR8_+_63615257.23-P1P2_296	MTMR8_+_63615257.23-P1P2	MTMR8	GTAGCACTGAGATCTTCGGG	-3	rG:dG	0.116	(0.096, 0.135)		0.116	0.212	40	50
MTMR8_+_63615257.23-P1P2_301	MTMR8_+_63615257.23-P1P2	MTMR8	GTAGCACTGAGATCTTCTGG	-3	rU:dG	0.098	(0.081, 0.116)		0.116	0.192	30	50
MTMR8_+_63615257.23-P1P2_306	MTMR8_+_63615257.23-P1P2	MTMR8	GTAGCACTGAGATCTTCCAG	-2	rA:dC	0.071	(0.057, 0.085)		0.113	0.201	30	50
MTMR8_+_63615257.23-P1P2_311	MTMR8_+_63615257.23-P1P2	MTMR8	GTAGCACTGAGATCTTCCCG	-2	rC:dC	0.038	(0.027, 0.050)		0.113	0.165	40	50
MTMR8_+_63615257.23-P1P2_314	MTMR8_+_63615257.23-P1P2	MTMR8	GTAGCACTGAGATCTTCCTG	-2	rU:dC	0.037	(0.025, 0.048)		0.113	0.165	30	30
MTMR8_+_63615257.23-P1P2_318	MTMR8_+_63615257.23-P1P2	MTMR8	GTAGCACTGAGATCTTCCGA	-1	rA:dC	0.062	(0.047, 0.077)		0.105	0.201	30	60
MTMR8_+_63615257.23-P1P2_323	MTMR8_+_63615257.23-P1P2	MTMR8	GTAGCACTGAGATCTTCCGC	-1	rC:dC	0.027	(0.017, 0.038)		0.105	0.165	40	40
MTMR8_+_63615257.23-P1P2_326	MTMR8_+_63615257.23-P1P2	MTMR8	GTAGCACTGAGATCTTCCGT	-1	rU:dC	0.031	(0.020, 0.042)		0.105	0.165	40	60
MTMR8_+_63615260.23-P1P2	MTMR8_+_63615260.23-P1P2	MTMR8	GGAGTAGCACTGAGATCTTC			1.000					30	50
MTMR8_+_63615260.23-P1P2_102	MTMR8_+_63615260.23-P1P2	MTMR8	GAAGTAGCACTGAGATCTTC	-19	rA:dC	0.692	(0.646, 0.738)		0.260	0.201	30	60
MTMR8_+_63615260.23-P1P2_107	MTMR8_+_63615260.23-P1P2	MTMR8	GCAGTAGCACTGAGATCTTC	-19	rC:dC	0.622	(0.583, 0.662)		0.260	0.165	30	50
MTMR8_+_63615260.23-P1P2_110	MTMR8_+_63615260.23-P1P2	MTMR8	GTAGTAGCACTGAGATCTTC	-19	rU:dC	0.613	(0.578, 0.649)		0.260	0.165	30	50
MTMR8_+_63615260.23-P1P2_117	MTMR8_+_63615260.23-P1P2	MTMR8	GGGGTAGCACTGAGATCTTC	-18	rG:dT	0.906	(0.853, 0.959)		0.218	0.235	20	50
MTMR8_+_63615260.23-P1P2_120	MTMR8_+_63615260.23-P1P2	MTMR8	GGCGTAGCACTGAGATCTTC	-18	rC:dT	0.772	(0.720, 0.823)		0.218	0.209	30	40
MTMR8_+_63615260.23-P1P2_123	MTMR8_+_63615260.23-P1P2	MTMR8	GGTGTAGCACTGAGATCTTC	-18	rU:dT	0.695	(0.639, 0.751)		0.218	0.186	30	50
MTMR8_+_63615260.23-P1P2_126	MTMR8_+_63615260.23-P1P2	MTMR8	GGAATAGCACTGAGATCTTC	-17	rA:dC	0.476	(0.427, 0.525)		0.274	0.201	30	50
MTMR8_+_63615260.23-P1P2_131	MTMR8_+_63615260.23-P1P2	MTMR8	GGACTAGCACTGAGATCTTC	-17	rC:dC	0.503	(0.465, 0.542)		0.274	0.165	30	40
MTMR8_+_63615260.23-P1P2_134	MTMR8_+_63615260.23-P1P2	MTMR8	GGATTAGCACTGAGATCTTC	-17	rU:dC	0.447	(0.407, 0.487)		0.274	0.165	20	50
MTMR8_+_63615260.23-P1P2_136	MTMR8_+_63615260.23-P1P2	MTMR8	GGAGAAGCACTGAGATCTTC	-16	rA:dA	0.634	(0.581, 0.687)		0.261	0.182	30	50
MTMR8_+_63615260.23-P1P2_139	MTMR8_+_63615260.23-P1P2	MTMR8	GGAGGAGCACTGAGATCTTC	-16	rG:dA	0.721	(0.675, 0.767)		0.261	0.200	30	60
MTMR8_+_63615260.23-P1P2_142	MTMR8_+_63615260.23-P1P2	MTMR8	GGAGCAGCACTGAGATCTTC	-16	rC:dA	0.750	(0.704, 0.795)		0.261	0.225	20	50
MTMR8_+_63615260.23-P1P2_153	MTMR8_+_63615260.23-P1P2	MTMR8	GGAGTGGCACTGAGATCTTC	-15	rG:dT	0.996	(0.955, 1.038)		0.223	0.235	30	50
MTMR8_+_63615260.23-P1P2_156	MTMR8_+_63615260.23-P1P2	MTMR8	GGAGTCGCACTGAGATCTTC	-15	rC:dT	0.727	(0.672, 0.782)		0.223	0.209	30	50
MTMR8_+_63615260.23-P1P2_159	MTMR8_+_63615260.23-P1P2	MTMR8	GGAGTTGCACTGAGATCTTC	-15	rU:dT	0.755	(0.699, 0.811)		0.223	0.186	20	60
MTMR8_+_63615260.23-P1P2_162	MTMR8_+_63615260.23-P1P2	MTMR8	GGAGTAACACTGAGATCTTC	-14	rA:dC	0.507	(0.454, 0.560)		0.256	0.201	30	50
MTMR8_+_63615260.23-P1P2_167	MTMR8_+_63615260.23-P1P2	MTMR8	GGAGTACCACTGAGATCTTC	-14	rC:dC	0.378	(0.340, 0.415)		0.256	0.165	30	40
MTMR8_+_63615260.23-P1P2_170	MTMR8_+_63615260.23-P1P2	MTMR8	GGAGTATCACTGAGATCTTC	-14	rU:dC	0.442	(0.393, 0.490)		0.256	0.165	30	50
MTMR8_+_63615260.23-P1P2_173	MTMR8_+_63615260.23-P1P2	MTMR8	GGAGTAGAACTGAGATCTTC	-13	rA:dG	0.494	(0.442, 0.545)		0.259	0.164	20	50
MTMR8_+_63615260.23-P1P2_176	MTMR8_+_63615260.23-P1P2	MTMR8	GGAGTAGGACTGAGATCTTC	-13	rG:dG	0.684	(0.644, 0.724)		0.259	0.212	30	50
MTMR8_+_63615260.23-P1P2_181	MTMR8_+_63615260.23-P1P2	MTMR8	GGAGTAGTACTGAGATCTTC	-13	rU:dG	0.712	(0.661, 0.763)		0.259	0.192	30	60
MTMR8_+_63615260.23-P1P2_189	MTMR8_+_63615260.23-P1P2	MTMR8	GGAGTAGCGCTGAGATCTTC	-12	rG:dT	0.883	(0.836, 0.931)		0.259	0.235	40	50
MTMR8_+_63615260.23-P1P2_192	MTMR8_+_63615260.23-P1P2	MTMR8	GGAGTAGCCCTGAGATCTTC	-12	rC:dT	0.419	(0.361, 0.476)		0.259	0.209	30	40
MTMR8_+_63615260.23-P1P2_195	MTMR8_+_63615260.23-P1P2	MTMR8	GGAGTAGCTCTGAGATCTTC	-12	rU:dT	0.576	(0.512, 0.641)		0.259	0.186	20	30
MTMR8_+_63615260.23-P1P2_197	MTMR8_+_63615260.23-P1P2	MTMR8	GGAGTAGCAATGAGATCTTC	-11	rA:dG	0.303	(0.264, 0.342)		0.242	0.164	30	40
MTMR8_+_63615260.23-P1P2_200	MTMR8_+_63615260.23-P1P2	MTMR8	GGAGTAGCAGTGAGATCTTC	-11	rG:dG	0.566	(0.522, 0.609)		0.242	0.212	40	40
MTMR8_+_63615260.23-P1P2_205	MTMR8_+_63615260.23-P1P2	MTMR8	GGAGTAGCATTGAGATCTTC	-11	rU:dG	0.570	(0.519, 0.622)		0.242	0.192	30	50
MTMR8_+_63615260.23-P1P2_208	MTMR8_+_63615260.23-P1P2	MTMR8	GGAGTAGCACAGAGATCTTC	-10	rA:dA	0.270	(0.225, 0.314)		0.204	0.182	30	40
MTMR8_+_63615260.23-P1P2_211	MTMR8_+_63615260.23-P1P2	MTMR8	GGAGTAGCACGGAGATCTTC	-10	rG:dA	0.432	(0.390, 0.474)		0.204	0.200	30	50
MTMR8_+_63615260.23-P1P2_214	MTMR8_+_63615260.23-P1P2	MTMR8	GGAGTAGCACCGAGATCTTC	-10	rC:dA	0.401	(0.352, 0.451)		0.204	0.225	40	50
MTMR8_+_63615260.23-P1P2_222	MTMR8_+_63615260.23-P1P2	MTMR8	GGAGTAGCACTAAGATCTTC	-9	rA:dC	0.109	(0.085, 0.134)		0.191	0.201	30	50
MTMR8_+_63615260.23-P1P2_227	MTMR8_+_63615260.23-P1P2	MTMR8	GGAGTAGCACTCAGATCTTC	-9	rC:dC	0.054	(0.041, 0.068)		0.191	0.165	30	50
MTMR8_+_63615260.23-P1P2_230	MTMR8_+_63615260.23-P1P2	MTMR8	GGAGTAGCACTTAGATCTTC	-9	rU:dC	0.063	(0.046, 0.080)		0.191	0.165	20	50
MTMR8_+_63615260.23-P1P2_237	MTMR8_+_63615260.23-P1P2	MTMR8	GGAGTAGCACTGGGATCTTC	-8	rG:dT	0.683	(0.648, 0.718)		0.181	0.235	30	60
MTMR8_+_63615260.23-P1P2_240	MTMR8_+_63615260.23-P1P2	MTMR8	GGAGTAGCACTGCGATCTTC	-8	rC:dT	0.145	(0.117, 0.174)		0.181	0.209	40	60
MTMR8_+_63615260.23-P1P2_243	MTMR8_+_63615260.23-P1P2	MTMR8	GGAGTAGCACTGTGATCTTC	-8	rU:dT	0.183	(0.151, 0.215)		0.181	0.186	20	40
MTMR8_+_63615260.23-P1P2_246	MTMR8_+_63615260.23-P1P2	MTMR8	GGAGTAGCACTGAAATCTTC	-7	rA:dC	0.090	(0.071, 0.108)		0.120	0.201	30	60
MTMR8_+_63615260.23-P1P2_251	MTMR8_+_63615260.23-P1P2	MTMR8	GGAGTAGCACTGACATCTTC	-7	rC:dC	0.028	(0.018, 0.039)		0.120	0.165	30	50
MTMR8_+_63615260.23-P1P2_254	MTMR8_+_63615260.23-P1P2	MTMR8	GGAGTAGCACTGATATCTTC	-7	rU:dC	0.024	(0.010, 0.039)		0.120	0.165	40	60
MTMR8_+_63615260.23-P1P2_261	MTMR8_+_63615260.23-P1P2	MTMR8	GGAGTAGCACTGAGGTCTTC	-6	rG:dT	0.324	(0.289, 0.360)		0.139	0.235	30	50
MTMR8_+_63615260.23-P1P2_264	MTMR8_+_63615260.23-P1P2	MTMR8	GGAGTAGCACTGAGCTCTTC	-6	rC:dT	0.074	(0.055, 0.092)		0.139	0.209	30	30
MTMR8_+_63615260.23-P1P2_267	MTMR8_+_63615260.23-P1P2	MTMR8	GGAGTAGCACTGAGTTCTTC	-6	rU:dT	0.055	(0.039, 0.071)		0.139	0.186	30	40
MTMR8_+_63615260.23-P1P2_268	MTMR8_+_63615260.23-P1P2	MTMR8	GGAGTAGCACTGAGAACTTC	-5	rA:dA	0.086	(0.065, 0.107)		0.130	0.182	30	50
MTMR8_+_63615260.23-P1P2_271	MTMR8_+_63615260.23-P1P2	MTMR8	GGAGTAGCACTGAGAGCTTC	-5	rG:dA	0.116	(0.100, 0.131)		0.130	0.200	30	40
MTMR8_+_63615260.23-P1P2_274	MTMR8_+_63615260.23-P1P2	MTMR8	GGAGTAGCACTGAGACCTTC	-5	rC:dA	0.189	(0.158, 0.219)		0.130	0.225	30	50
MTMR8_+_63615260.23-P1P2_281	MTMR8_+_63615260.23-P1P2	MTMR8	GGAGTAGCACTGAGATATTC	-4	rA:dG	0.059	(0.040, 0.078)		0.147	0.164	30	50
MTMR8_+_63615260.23-P1P2_284	MTMR8_+_63615260.23-P1P2	MTMR8	GGAGTAGCACTGAGATGTTC	-4	rG:dG	0.166	(0.139, 0.193)		0.147	0.212	30	50
MTMR8_+_63615260.23-P1P2_289	MTMR8_+_63615260.23-P1P2	MTMR8	GGAGTAGCACTGAGATTTTC	-4	rU:dG	0.092	(0.069, 0.114)		0.147	0.192	30	40
MTMR8_+_63615260.23-P1P2_292	MTMR8_+_63615260.23-P1P2	MTMR8	GGAGTAGCACTGAGATCATC	-3	rA:dA	0.085	(0.065, 0.104)		0.116	0.182	40	50
MTMR8_+_63615260.23-P1P2_295	MTMR8_+_63615260.23-P1P2	MTMR8	GGAGTAGCACTGAGATCGTC	-3	rG:dA	0.120	(0.104, 0.136)		0.116	0.200	40	60
MTMR8_+_63615260.23-P1P2_298	MTMR8_+_63615260.23-P1P2	MTMR8	GGAGTAGCACTGAGATCCTC	-3	rC:dA	0.154	(0.127, 0.180)		0.116	0.225	40	40
MTMR8_+_63615260.23-P1P2_304	MTMR8_+_63615260.23-P1P2	MTMR8	GGAGTAGCACTGAGATCTAC	-2	rA:dA	0.090	(0.072, 0.109)		0.113	0.182	30	40
MTMR8_+_63615260.23-P1P2_307	MTMR8_+_63615260.23-P1P2	MTMR8	GGAGTAGCACTGAGATCTGC	-2	rG:dA	0.114	(0.099, 0.129)		0.113	0.200	30	50
MTMR8_+_63615260.23-P1P2_310	MTMR8_+_63615260.23-P1P2	MTMR8	GGAGTAGCACTGAGATCTCC	-2	rC:dA	0.150	(0.122, 0.177)		0.113	0.225	30	50
MTMR8_+_63615260.23-P1P2_317	MTMR8_+_63615260.23-P1P2	MTMR8	GGAGTAGCACTGAGATCTTA	-1	rA:dG	0.015	(0.003, 0.028)		0.105	0.164	30	60
MTMR8_+_63615260.23-P1P2_320	MTMR8_+_63615260.23-P1P2	MTMR8	GGAGTAGCACTGAGATCTTG	-1	rG:dG	0.051	(0.039, 0.064)		0.105	0.212	30	40
MTMR8_+_63615260.23-P1P2_325	MTMR8_+_63615260.23-P1P2	MTMR8	GGAGTAGCACTGAGATCTTT	-1	rU:dG	0.027	(0.013, 0.041)		0.105	0.192	30	60
MTMR8_+_63615291.23-P1P2	MTMR8_+_63615291.23-P1P2	MTMR8	GGAGGCGGCTAGACCGGTGG			1.000					30	50
MTMR8_+_63615291.23-P1P2_102	MTMR8_+_63615291.23-P1P2	MTMR8	GAAGGCGGCTAGACCGGTGG	-19	rA:dC	0.858	(0.820, 0.896)		0.260	0.201	30	50
MTMR8_+_63615291.23-P1P2_107	MTMR8_+_63615291.23-P1P2	MTMR8	GCAGGCGGCTAGACCGGTGG	-19	rC:dC	0.833	(0.798, 0.868)		0.260	0.165	40	40
MTMR8_+_63615291.23-P1P2_110	MTMR8_+_63615291.23-P1P2	MTMR8	GTAGGCGGCTAGACCGGTGG	-19	rU:dC	0.821	(0.786, 0.856)		0.260	0.165	40	50
MTMR8_+_63615291.23-P1P2_117	MTMR8_+_63615291.23-P1P2	MTMR8	GGGGGCGGCTAGACCGGTGG	-18	rG:dT	0.904	(0.867, 0.940)		0.218	0.235	40	40
MTMR8_+_63615291.23-P1P2_120	MTMR8_+_63615291.23-P1P2	MTMR8	GGCGGCGGCTAGACCGGTGG	-18	rC:dT	0.895	(0.853, 0.936)		0.218	0.209	40	50
MTMR8_+_63615291.23-P1P2_123	MTMR8_+_63615291.23-P1P2	MTMR8	GGTGGCGGCTAGACCGGTGG	-18	rU:dT	0.836	(0.799, 0.874)		0.218	0.186	40	50
MTMR8_+_63615291.23-P1P2_126	MTMR8_+_63615291.23-P1P2	MTMR8	GGAAGCGGCTAGACCGGTGG	-17	rA:dC	0.773	(0.736, 0.811)		0.274	0.201	30	50
MTMR8_+_63615291.23-P1P2_131	MTMR8_+_63615291.23-P1P2	MTMR8	GGACGCGGCTAGACCGGTGG	-17	rC:dC	0.763	(0.730, 0.796)		0.274	0.165	40	40
MTMR8_+_63615291.23-P1P2_134	MTMR8_+_63615291.23-P1P2	MTMR8	GGATGCGGCTAGACCGGTGG	-17	rU:dC	0.729	(0.695, 0.762)		0.274	0.165	40	50
MTMR8_+_63615291.23-P1P2_138	MTMR8_+_63615291.23-P1P2	MTMR8	GGAGACGGCTAGACCGGTGG	-16	rA:dC	0.799	(0.762, 0.837)		0.261	0.201	30	50
MTMR8_+_63615291.23-P1P2_143	MTMR8_+_63615291.23-P1P2	MTMR8	GGAGCCGGCTAGACCGGTGG	-16	rC:dC	0.779	(0.749, 0.809)		0.261	0.165	40	50
MTMR8_+_63615291.23-P1P2_146	MTMR8_+_63615291.23-P1P2	MTMR8	GGAGTCGGCTAGACCGGTGG	-16	rU:dC	0.745	(0.711, 0.779)		0.261	0.165	40	60
MTMR8_+_63615291.23-P1P2_149	MTMR8_+_63615291.23-P1P2	MTMR8	GGAGGAGGCTAGACCGGTGG	-15	rA:dG	0.869	(0.829, 0.910)		0.223	0.164	30	50
MTMR8_+_63615291.23-P1P2_152	MTMR8_+_63615291.23-P1P2	MTMR8	GGAGGGGGCTAGACCGGTGG	-15	rG:dG	0.882	(0.847, 0.917)		0.223	0.212	30	40
MTMR8_+_63615291.23-P1P2_157	MTMR8_+_63615291.23-P1P2	MTMR8	GGAGGTGGCTAGACCGGTGG	-15	rU:dG	0.970	(0.927, 1.012)		0.223	0.192	20	50
MTMR8_+_63615291.23-P1P2_162	MTMR8_+_63615291.23-P1P2	MTMR8	GGAGGCAGCTAGACCGGTGG	-14	rA:dC	0.831	(0.796, 0.865)		0.256	0.201	40	60
MTMR8_+_63615291.23-P1P2_167	MTMR8_+_63615291.23-P1P2	MTMR8	GGAGGCCGCTAGACCGGTGG	-14	rC:dC	0.819	(0.787, 0.851)		0.256	0.165	40	50
MTMR8_+_63615291.23-P1P2_170	MTMR8_+_63615291.23-P1P2	MTMR8	GGAGGCTGCTAGACCGGTGG	-14	rU:dC	0.860	(0.822, 0.898)		0.256	0.165	40	50
MTMR8_+_63615291.23-P1P2_174	MTMR8_+_63615291.23-P1P2	MTMR8	GGAGGCGACTAGACCGGTGG	-13	rA:dC	0.809	(0.775, 0.843)		0.259	0.201	40	60
MTMR8_+_63615291.23-P1P2_179	MTMR8_+_63615291.23-P1P2	MTMR8	GGAGGCGCCTAGACCGGTGG	-13	rC:dC	0.675	(0.643, 0.707)		0.259	0.165	40	50
MTMR8_+_63615291.23-P1P2_182	MTMR8_+_63615291.23-P1P2	MTMR8	GGAGGCGTCTAGACCGGTGG	-13	rU:dC	0.767	(0.733, 0.802)		0.259	0.165	40	50
MTMR8_+_63615291.23-P1P2_185	MTMR8_+_63615291.23-P1P2	MTMR8	GGAGGCGGATAGACCGGTGG	-12	rA:dG	0.773	(0.745, 0.802)		0.259	0.164	50	60
MTMR8_+_63615291.23-P1P2_188	MTMR8_+_63615291.23-P1P2	MTMR8	GGAGGCGGGTAGACCGGTGG	-12	rG:dG	0.793	(0.768, 0.818)		0.259	0.212	40	40
MTMR8_+_63615291.23-P1P2_193	MTMR8_+_63615291.23-P1P2	MTMR8	GGAGGCGGTTAGACCGGTGG	-12	rU:dG	0.830	(0.802, 0.857)		0.259	0.192	50	50
MTMR8_+_63615291.23-P1P2_196	MTMR8_+_63615291.23-P1P2	MTMR8	GGAGGCGGCAAGACCGGTGG	-11	rA:dA	0.690	(0.666, 0.713)		0.242	0.182	30	50
MTMR8_+_63615291.23-P1P2_199	MTMR8_+_63615291.23-P1P2	MTMR8	GGAGGCGGCGAGACCGGTGG	-11	rG:dA	0.718	(0.696, 0.740)		0.242	0.200	30	40
MTMR8_+_63615291.23-P1P2_202	MTMR8_+_63615291.23-P1P2	MTMR8	GGAGGCGGCCAGACCGGTGG	-11	rC:dA	0.697	(0.669, 0.725)		0.242	0.225	20	30
MTMR8_+_63615291.23-P1P2_213	MTMR8_+_63615291.23-P1P2	MTMR8	GGAGGCGGCTGGACCGGTGG	-10	rG:dT	0.794	(0.769, 0.819)		0.204	0.235	30	30
MTMR8_+_63615291.23-P1P2_216	MTMR8_+_63615291.23-P1P2	MTMR8	GGAGGCGGCTCGACCGGTGG	-10	rC:dT	0.626	(0.598, 0.654)		0.204	0.209	40	40
MTMR8_+_63615291.23-P1P2_219	MTMR8_+_63615291.23-P1P2	MTMR8	GGAGGCGGCTTGACCGGTGG	-10	rU:dT	0.674	(0.652, 0.697)		0.204	0.186	40	50
MTMR8_+_63615291.23-P1P2_222	MTMR8_+_63615291.23-P1P2	MTMR8	GGAGGCGGCTAAACCGGTGG	-9	rA:dC	0.333	(0.308, 0.359)		0.191	0.201	50	60
MTMR8_+_63615291.23-P1P2_227	MTMR8_+_63615291.23-P1P2	MTMR8	GGAGGCGGCTACACCGGTGG	-9	rC:dC	0.224	(0.201, 0.247)		0.191	0.165	30	50
MTMR8_+_63615291.23-P1P2_230	MTMR8_+_63615291.23-P1P2	MTMR8	GGAGGCGGCTATACCGGTGG	-9	rU:dC	0.239	(0.216, 0.262)		0.191	0.165	40	60
MTMR8_+_63615291.23-P1P2_237	MTMR8_+_63615291.23-P1P2	MTMR8	GGAGGCGGCTAGGCCGGTGG	-8	rG:dT	0.713	(0.690, 0.737)		0.181	0.235	30	30
MTMR8_+_63615291.23-P1P2_240	MTMR8_+_63615291.23-P1P2	MTMR8	GGAGGCGGCTAGCCCGGTGG	-8	rC:dT	0.499	(0.470, 0.527)		0.181	0.209	30	40
MTMR8_+_63615291.23-P1P2_243	MTMR8_+_63615291.23-P1P2	MTMR8	GGAGGCGGCTAGTCCGGTGG	-8	rU:dT	0.464	(0.433, 0.495)		0.181	0.186	40	50
MTMR8_+_63615291.23-P1P2_245	MTMR8_+_63615291.23-P1P2	MTMR8	GGAGGCGGCTAGAACGGTGG	-7	rA:dG	0.163	(0.143, 0.183)		0.120	0.164	30	30
MTMR8_+_63615291.23-P1P2_248	MTMR8_+_63615291.23-P1P2	MTMR8	GGAGGCGGCTAGAGCGGTGG	-7	rG:dG	0.218	(0.201, 0.236)		0.120	0.212	40	50
MTMR8_+_63615291.23-P1P2_253	MTMR8_+_63615291.23-P1P2	MTMR8	GGAGGCGGCTAGATCGGTGG	-7	rU:dG	0.264	(0.245, 0.284)		0.120	0.192	40	50
MTMR8_+_63615291.23-P1P2_257	MTMR8_+_63615291.23-P1P2	MTMR8	GGAGGCGGCTAGACAGGTGG	-6	rA:dG	0.182	(0.163, 0.202)		0.139	0.164	30	30
MTMR8_+_63615291.23-P1P2_260	MTMR8_+_63615291.23-P1P2	MTMR8	GGAGGCGGCTAGACGGGTGG	-6	rG:dG	0.179	(0.159, 0.200)		0.139	0.212	30	50
MTMR8_+_63615291.23-P1P2_265	MTMR8_+_63615291.23-P1P2	MTMR8	GGAGGCGGCTAGACTGGTGG	-6	rU:dG	0.239	(0.219, 0.259)		0.139	0.192	30	50
MTMR8_+_63615291.23-P1P2_270	MTMR8_+_63615291.23-P1P2	MTMR8	GGAGGCGGCTAGACCAGTGG	-5	rA:dC	0.252	(0.226, 0.279)		0.130	0.201	40	40
MTMR8_+_63615291.23-P1P2_275	MTMR8_+_63615291.23-P1P2	MTMR8	GGAGGCGGCTAGACCCGTGG	-5	rC:dC	0.135	(0.114, 0.156)		0.130	0.165	30	40
MTMR8_+_63615291.23-P1P2_278	MTMR8_+_63615291.23-P1P2	MTMR8	GGAGGCGGCTAGACCTGTGG	-5	rU:dC	0.129	(0.108, 0.150)		0.130	0.165	30	50
MTMR8_+_63615291.23-P1P2_282	MTMR8_+_63615291.23-P1P2	MTMR8	GGAGGCGGCTAGACCGATGG	-4	rA:dC	0.265	(0.239, 0.291)		0.147	0.201	50	50
MTMR8_+_63615291.23-P1P2_287	MTMR8_+_63615291.23-P1P2	MTMR8	GGAGGCGGCTAGACCGCTGG	-4	rC:dC	0.062	(0.051, 0.073)		0.147	0.165	50	50
MTMR8_+_63615291.23-P1P2_290	MTMR8_+_63615291.23-P1P2	MTMR8	GGAGGCGGCTAGACCGTTGG	-4	rU:dC	0.110	(0.094, 0.125)		0.147	0.165	50	60
MTMR8_+_63615291.23-P1P2_292	MTMR8_+_63615291.23-P1P2	MTMR8	GGAGGCGGCTAGACCGGAGG	-3	rA:dA	0.333	(0.304, 0.363)		0.116	0.182	30	30
MTMR8_+_63615291.23-P1P2_295	MTMR8_+_63615291.23-P1P2	MTMR8	GGAGGCGGCTAGACCGGGGG	-3	rG:dA	0.414	(0.392, 0.435)		0.116	0.200	40	40
MTMR8_+_63615291.23-P1P2_298	MTMR8_+_63615291.23-P1P2	MTMR8	GGAGGCGGCTAGACCGGCGG	-3	rC:dA	0.329	(0.307, 0.351)		0.116	0.225	30	30
MTMR8_+_63615291.23-P1P2_306	MTMR8_+_63615291.23-P1P2	MTMR8	GGAGGCGGCTAGACCGGTAG	-2	rA:dC	0.193	(0.173, 0.214)		0.113	0.201	40	60
MTMR8_+_63615291.23-P1P2_311	MTMR8_+_63615291.23-P1P2	MTMR8	GGAGGCGGCTAGACCGGTCG	-2	rC:dC	0.066	(0.055, 0.077)		0.113	0.165	40	40
MTMR8_+_63615291.23-P1P2_314	MTMR8_+_63615291.23-P1P2	MTMR8	GGAGGCGGCTAGACCGGTTG	-2	rU:dC	0.084	(0.072, 0.095)		0.113	0.165	40	60
MTMR8_+_63615291.23-P1P2_318	MTMR8_+_63615291.23-P1P2	MTMR8	GGAGGCGGCTAGACCGGTGA	-1	rA:dC	0.211	(0.186, 0.236)		0.105	0.201	30	60
MTMR8_+_63615291.23-P1P2_323	MTMR8_+_63615291.23-P1P2	MTMR8	GGAGGCGGCTAGACCGGTGC	-1	rC:dC	0.090	(0.079, 0.102)		0.105	0.165	40	40
MTMR8_+_63615291.23-P1P2_326	MTMR8_+_63615291.23-P1P2	MTMR8	GGAGGCGGCTAGACCGGTGT	-1	rU:dC	0.099	(0.086, 0.113)		0.105	0.165	50	60
MTMR8_+_63615322.23-P1P2	MTMR8_+_63615322.23-P1P2	MTMR8	GAGGGCGGGGGTAGAAACCC			1.000					30	40
MTMR8_+_63615322.23-P1P2_105	MTMR8_+_63615322.23-P1P2	MTMR8	GGGGGCGGGGGTAGAAACCC	-19	rG:dT	0.899	(0.864, 0.934)		0.260	0.235	20	40
MTMR8_+_63615322.23-P1P2_108	MTMR8_+_63615322.23-P1P2	MTMR8	GCGGGCGGGGGTAGAAACCC	-19	rC:dT	0.918	(0.884, 0.953)		0.260	0.209	30	40
MTMR8_+_63615322.23-P1P2_111	MTMR8_+_63615322.23-P1P2	MTMR8	GTGGGCGGGGGTAGAAACCC	-19	rU:dT	0.870	(0.834, 0.906)		0.260	0.186	30	30
MTMR8_+_63615322.23-P1P2_114	MTMR8_+_63615322.23-P1P2	MTMR8	GAAGGCGGGGGTAGAAACCC	-18	rA:dC	0.861	(0.825, 0.898)		0.218	0.201	30	40
MTMR8_+_63615322.23-P1P2_119	MTMR8_+_63615322.23-P1P2	MTMR8	GACGGCGGGGGTAGAAACCC	-18	rC:dC	0.901	(0.869, 0.933)		0.218	0.165	20	40
MTMR8_+_63615322.23-P1P2_122	MTMR8_+_63615322.23-P1P2	MTMR8	GATGGCGGGGGTAGAAACCC	-18	rU:dC	0.853	(0.821, 0.884)		0.218	0.165	30	50
MTMR8_+_63615322.23-P1P2_126	MTMR8_+_63615322.23-P1P2	MTMR8	GAGAGCGGGGGTAGAAACCC	-17	rA:dC	0.901	(0.867, 0.935)		0.274	0.201	30	50
MTMR8_+_63615322.23-P1P2_131	MTMR8_+_63615322.23-P1P2	MTMR8	GAGCGCGGGGGTAGAAACCC	-17	rC:dC	0.938	(0.910, 0.967)		0.274	0.165	20	50
MTMR8_+_63615322.23-P1P2_134	MTMR8_+_63615322.23-P1P2	MTMR8	GAGTGCGGGGGTAGAAACCC	-17	rU:dC	0.906	(0.877, 0.935)		0.274	0.165	30	40
MTMR8_+_63615322.23-P1P2_138	MTMR8_+_63615322.23-P1P2	MTMR8	GAGGACGGGGGTAGAAACCC	-16	rA:dC	0.905	(0.870, 0.939)		0.261	0.201	30	40
MTMR8_+_63615322.23-P1P2_143	MTMR8_+_63615322.23-P1P2	MTMR8	GAGGCCGGGGGTAGAAACCC	-16	rC:dC	0.948	(0.920, 0.976)		0.261	0.165	30	30
MTMR8_+_63615322.23-P1P2_146	MTMR8_+_63615322.23-P1P2	MTMR8	GAGGTCGGGGGTAGAAACCC	-16	rU:dC	0.940	(0.910, 0.970)		0.261	0.165	40	40
MTMR8_+_63615322.23-P1P2_149	MTMR8_+_63615322.23-P1P2	MTMR8	GAGGGAGGGGGTAGAAACCC	-15	rA:dG	0.917	(0.881, 0.952)		0.223	0.164	20	40
MTMR8_+_63615322.23-P1P2_152	MTMR8_+_63615322.23-P1P2	MTMR8	GAGGGGGGGGGTAGAAACCC	-15	rG:dG	0.901	(0.871, 0.931)		0.223	0.212	30	40
MTMR8_+_63615322.23-P1P2_157	MTMR8_+_63615322.23-P1P2	MTMR8	GAGGGTGGGGGTAGAAACCC	-15	rU:dG	0.972	(0.938, 1.006)		0.223	0.192	20	40
MTMR8_+_63615322.23-P1P2_162	MTMR8_+_63615322.23-P1P2	MTMR8	GAGGGCAGGGGTAGAAACCC	-14	rA:dC	0.946	(0.910, 0.982)		0.256	0.201	20	40
MTMR8_+_63615322.23-P1P2_167	MTMR8_+_63615322.23-P1P2	MTMR8	GAGGGCCGGGGTAGAAACCC	-14	rC:dC	1.005	(0.972, 1.039)		0.256	0.165	20	30
MTMR8_+_63615322.23-P1P2_170	MTMR8_+_63615322.23-P1P2	MTMR8	GAGGGCTGGGGTAGAAACCC	-14	rU:dC	1.006	(0.972, 1.039)		0.256	0.165	30	40
MTMR8_+_63615322.23-P1P2_174	MTMR8_+_63615322.23-P1P2	MTMR8	GAGGGCGAGGGTAGAAACCC	-13	rA:dC	0.951	(0.915, 0.988)		0.259	0.201	20	30
MTMR8_+_63615322.23-P1P2_179	MTMR8_+_63615322.23-P1P2	MTMR8	GAGGGCGCGGGTAGAAACCC	-13	rC:dC	1.000	(0.967, 1.033)		0.259	0.165	30	40
MTMR8_+_63615322.23-P1P2_182	MTMR8_+_63615322.23-P1P2	MTMR8	GAGGGCGTGGGTAGAAACCC	-13	rU:dC	0.980	(0.948, 1.012)		0.259	0.165	30	40
MTMR8_+_63615322.23-P1P2_186	MTMR8_+_63615322.23-P1P2	MTMR8	GAGGGCGGAGGTAGAAACCC	-12	rA:dC	0.892	(0.862, 0.922)		0.259	0.201	30	30
MTMR8_+_63615322.23-P1P2_191	MTMR8_+_63615322.23-P1P2	MTMR8	GAGGGCGGCGGTAGAAACCC	-12	rC:dC	0.907	(0.883, 0.932)		0.259	0.165	30	50
MTMR8_+_63615322.23-P1P2_194	MTMR8_+_63615322.23-P1P2	MTMR8	GAGGGCGGTGGTAGAAACCC	-12	rU:dC	0.900	(0.871, 0.928)		0.259	0.165	30	50
MTMR8_+_63615322.23-P1P2_198	MTMR8_+_63615322.23-P1P2	MTMR8	GAGGGCGGGAGTAGAAACCC	-11	rA:dC	0.788	(0.760, 0.816)		0.242	0.201	30	50
MTMR8_+_63615322.23-P1P2_203	MTMR8_+_63615322.23-P1P2	MTMR8	GAGGGCGGGCGTAGAAACCC	-11	rC:dC	0.669	(0.642, 0.696)		0.242	0.165	20	40
MTMR8_+_63615322.23-P1P2_206	MTMR8_+_63615322.23-P1P2	MTMR8	GAGGGCGGGTGTAGAAACCC	-11	rU:dC	0.725	(0.696, 0.754)		0.242	0.165	30	50
MTMR8_+_63615322.23-P1P2_210	MTMR8_+_63615322.23-P1P2	MTMR8	GAGGGCGGGGATAGAAACCC	-10	rA:dC	0.709	(0.681, 0.736)		0.204	0.201	20	30
MTMR8_+_63615322.23-P1P2_215	MTMR8_+_63615322.23-P1P2	MTMR8	GAGGGCGGGGCTAGAAACCC	-10	rC:dC	0.534	(0.500, 0.568)		0.204	0.165	30	40
MTMR8_+_63615322.23-P1P2_218	MTMR8_+_63615322.23-P1P2	MTMR8	GAGGGCGGGGTTAGAAACCC	-10	rU:dC	0.594	(0.561, 0.628)		0.204	0.165	20	50
MTMR8_+_63615322.23-P1P2_220	MTMR8_+_63615322.23-P1P2	MTMR8	GAGGGCGGGGGAAGAAACCC	-9	rA:dA	0.624	(0.599, 0.650)		0.191	0.182	10	30
MTMR8_+_63615322.23-P1P2_223	MTMR8_+_63615322.23-P1P2	MTMR8	GAGGGCGGGGGGAGAAACCC	-9	rG:dA	0.633	(0.608, 0.659)		0.191	0.200	30	30
MTMR8_+_63615322.23-P1P2_226	MTMR8_+_63615322.23-P1P2	MTMR8	GAGGGCGGGGGCAGAAACCC	-9	rC:dA	0.698	(0.668, 0.727)		0.191	0.225	20	30
MTMR8_+_63615322.23-P1P2_237	MTMR8_+_63615322.23-P1P2	MTMR8	GAGGGCGGGGGTGGAAACCC	-8	rG:dT	0.720	(0.690, 0.750)		0.181	0.235	30	40
MTMR8_+_63615322.23-P1P2_240	MTMR8_+_63615322.23-P1P2	MTMR8	GAGGGCGGGGGTCGAAACCC	-8	rC:dT	0.551	(0.519, 0.582)		0.181	0.209	30	30
MTMR8_+_63615322.23-P1P2_243	MTMR8_+_63615322.23-P1P2	MTMR8	GAGGGCGGGGGTTGAAACCC	-8	rU:dT	0.592	(0.561, 0.623)		0.181	0.186	20	40
MTMR8_+_63615322.23-P1P2_246	MTMR8_+_63615322.23-P1P2	MTMR8	GAGGGCGGGGGTAAAAACCC	-7	rA:dC	0.461	(0.434, 0.489)		0.120	0.201	30	30
MTMR8_+_63615322.23-P1P2_251	MTMR8_+_63615322.23-P1P2	MTMR8	GAGGGCGGGGGTACAAACCC	-7	rC:dC	0.267	(0.244, 0.290)		0.120	0.165	30	50
MTMR8_+_63615322.23-P1P2_254	MTMR8_+_63615322.23-P1P2	MTMR8	GAGGGCGGGGGTATAAACCC	-7	rU:dC	0.298	(0.274, 0.322)		0.120	0.165	30	50
MTMR8_+_63615322.23-P1P2_261	MTMR8_+_63615322.23-P1P2	MTMR8	GAGGGCGGGGGTAGGAACCC	-6	rG:dT	0.561	(0.530, 0.591)		0.139	0.235	30	30
MTMR8_+_63615322.23-P1P2_264	MTMR8_+_63615322.23-P1P2	MTMR8	GAGGGCGGGGGTAGCAACCC	-6	rC:dT	0.397	(0.371, 0.423)		0.139	0.209	30	30
MTMR8_+_63615322.23-P1P2_267	MTMR8_+_63615322.23-P1P2	MTMR8	GAGGGCGGGGGTAGTAACCC	-6	rU:dT	0.431	(0.397, 0.464)		0.139	0.186	40	50
MTMR8_+_63615322.23-P1P2_273	MTMR8_+_63615322.23-P1P2	MTMR8	GAGGGCGGGGGTAGAGACCC	-5	rG:dT	0.554	(0.530, 0.579)		0.130	0.235	30	40
MTMR8_+_63615322.23-P1P2_276	MTMR8_+_63615322.23-P1P2	MTMR8	GAGGGCGGGGGTAGACACCC	-5	rC:dT	0.468	(0.446, 0.491)		0.130	0.209	30	40
MTMR8_+_63615322.23-P1P2_279	MTMR8_+_63615322.23-P1P2	MTMR8	GAGGGCGGGGGTAGATACCC	-5	rU:dT	0.466	(0.441, 0.492)		0.130	0.186	40	60
MTMR8_+_63615322.23-P1P2_285	MTMR8_+_63615322.23-P1P2	MTMR8	GAGGGCGGGGGTAGAAGCCC	-4	rG:dT	0.575	(0.547, 0.604)		0.147	0.235	30	40
MTMR8_+_63615322.23-P1P2_288	MTMR8_+_63615322.23-P1P2	MTMR8	GAGGGCGGGGGTAGAACCCC	-4	rC:dT	0.431	(0.405, 0.457)		0.147	0.209	20	40
MTMR8_+_63615322.23-P1P2_291	MTMR8_+_63615322.23-P1P2	MTMR8	GAGGGCGGGGGTAGAATCCC	-4	rU:dT	0.446	(0.417, 0.475)		0.147	0.186	40	40
MTMR8_+_63615322.23-P1P2_293	MTMR8_+_63615322.23-P1P2	MTMR8	GAGGGCGGGGGTAGAAAACC	-3	rA:dG	0.269	(0.242, 0.296)		0.116	0.164	40	40
MTMR8_+_63615322.23-P1P2_296	MTMR8_+_63615322.23-P1P2	MTMR8	GAGGGCGGGGGTAGAAAGCC	-3	rG:dG	0.316	(0.296, 0.336)		0.116	0.212	30	30
MTMR8_+_63615322.23-P1P2_301	MTMR8_+_63615322.23-P1P2	MTMR8	GAGGGCGGGGGTAGAAATCC	-3	rU:dG	0.353	(0.328, 0.379)		0.116	0.192	20	50
MTMR8_+_63615322.23-P1P2_305	MTMR8_+_63615322.23-P1P2	MTMR8	GAGGGCGGGGGTAGAAACAC	-2	rA:dG	0.250	(0.226, 0.275)		0.113	0.164	30	30
MTMR8_+_63615322.23-P1P2_308	MTMR8_+_63615322.23-P1P2	MTMR8	GAGGGCGGGGGTAGAAACGC	-2	rG:dG	0.282	(0.265, 0.299)		0.113	0.212	30	50
MTMR8_+_63615322.23-P1P2_313	MTMR8_+_63615322.23-P1P2	MTMR8	GAGGGCGGGGGTAGAAACTC	-2	rU:dG	0.339	(0.317, 0.361)		0.113	0.192	30	40
MTMR8_+_63615322.23-P1P2_317	MTMR8_+_63615322.23-P1P2	MTMR8	GAGGGCGGGGGTAGAAACCA	-1	rA:dG	0.289	(0.255, 0.323)		0.105	0.164	30	30
MTMR8_+_63615322.23-P1P2_320	MTMR8_+_63615322.23-P1P2	MTMR8	GAGGGCGGGGGTAGAAACCG	-1	rG:dG	0.314	(0.293, 0.336)		0.105	0.212	40	50
MTMR8_+_63615322.23-P1P2_325	MTMR8_+_63615322.23-P1P2	MTMR8	GAGGGCGGGGGTAGAAACCT	-1	rU:dG	0.369	(0.341, 0.396)		0.105	0.192	30	50
MTMR8_-_63615109.23-P1P2	MTMR8_-_63615109.23-P1P2	MTMR8	GAGAACCCGGGACCCCCCAC			1.000					40	50
MTMR8_-_63615109.23-P1P2_105	MTMR8_-_63615109.23-P1P2	MTMR8	GGGAACCCGGGACCCCCCAC	-19	rG:dT	0.884	(0.855, 0.913)		0.260	0.235	40	40
MTMR8_-_63615109.23-P1P2_108	MTMR8_-_63615109.23-P1P2	MTMR8	GCGAACCCGGGACCCCCCAC	-19	rC:dT	0.863	(0.839, 0.886)		0.260	0.209	40	50
MTMR8_-_63615109.23-P1P2_111	MTMR8_-_63615109.23-P1P2	MTMR8	GTGAACCCGGGACCCCCCAC	-19	rU:dT	0.835	(0.810, 0.859)		0.260	0.186	30	50
MTMR8_-_63615109.23-P1P2_114	MTMR8_-_63615109.23-P1P2	MTMR8	GAAAACCCGGGACCCCCCAC	-18	rA:dC	0.825	(0.801, 0.849)		0.218	0.201	40	50
MTMR8_-_63615109.23-P1P2_119	MTMR8_-_63615109.23-P1P2	MTMR8	GACAACCCGGGACCCCCCAC	-18	rC:dC	0.858	(0.836, 0.880)		0.218	0.165	30	50
MTMR8_-_63615109.23-P1P2_122	MTMR8_-_63615109.23-P1P2	MTMR8	GATAACCCGGGACCCCCCAC	-18	rU:dC	0.819	(0.796, 0.842)		0.218	0.165	40	40
MTMR8_-_63615109.23-P1P2_129	MTMR8_-_63615109.23-P1P2	MTMR8	GAGGACCCGGGACCCCCCAC	-17	rG:dT	0.945	(0.914, 0.975)		0.274	0.235	30	40
MTMR8_-_63615109.23-P1P2_132	MTMR8_-_63615109.23-P1P2	MTMR8	GAGCACCCGGGACCCCCCAC	-17	rC:dT	0.905	(0.877, 0.933)		0.274	0.209	30	40
MTMR8_-_63615109.23-P1P2_135	MTMR8_-_63615109.23-P1P2	MTMR8	GAGTACCCGGGACCCCCCAC	-17	rU:dT	0.885	(0.858, 0.912)		0.274	0.186	30	50
MTMR8_-_63615109.23-P1P2_141	MTMR8_-_63615109.23-P1P2	MTMR8	GAGAGCCCGGGACCCCCCAC	-16	rG:dT	0.942	(0.914, 0.969)		0.261	0.235	40	40
MTMR8_-_63615109.23-P1P2_144	MTMR8_-_63615109.23-P1P2	MTMR8	GAGACCCCGGGACCCCCCAC	-16	rC:dT	0.901	(0.876, 0.927)		0.261	0.209	40	40
MTMR8_-_63615109.23-P1P2_147	MTMR8_-_63615109.23-P1P2	MTMR8	GAGATCCCGGGACCCCCCAC	-16	rU:dT	0.894	(0.867, 0.920)		0.261	0.186	30	50
MTMR8_-_63615109.23-P1P2_149	MTMR8_-_63615109.23-P1P2	MTMR8	GAGAAACCGGGACCCCCCAC	-15	rA:dG	0.900	(0.873, 0.927)		0.223	0.164	40	50
MTMR8_-_63615109.23-P1P2_152	MTMR8_-_63615109.23-P1P2	MTMR8	GAGAAGCCGGGACCCCCCAC	-15	rG:dG	0.914	(0.886, 0.942)		0.223	0.212	40	40
MTMR8_-_63615109.23-P1P2_157	MTMR8_-_63615109.23-P1P2	MTMR8	GAGAATCCGGGACCCCCCAC	-15	rU:dG	0.944	(0.918, 0.971)		0.223	0.192	40	50
MTMR8_-_63615109.23-P1P2_161	MTMR8_-_63615109.23-P1P2	MTMR8	GAGAACACGGGACCCCCCAC	-14	rA:dG	0.937	(0.910, 0.965)		0.256	0.164	40	40
MTMR8_-_63615109.23-P1P2_164	MTMR8_-_63615109.23-P1P2	MTMR8	GAGAACGCGGGACCCCCCAC	-14	rG:dG	0.920	(0.895, 0.946)		0.256	0.212	40	50
MTMR8_-_63615109.23-P1P2_169	MTMR8_-_63615109.23-P1P2	MTMR8	GAGAACTCGGGACCCCCCAC	-14	rU:dG	0.952	(0.928, 0.976)		0.256	0.192	30	40
MTMR8_-_63615109.23-P1P2_173	MTMR8_-_63615109.23-P1P2	MTMR8	GAGAACCAGGGACCCCCCAC	-13	rA:dG	0.893	(0.868, 0.918)		0.259	0.164	40	40
MTMR8_-_63615109.23-P1P2_176	MTMR8_-_63615109.23-P1P2	MTMR8	GAGAACCGGGGACCCCCCAC	-13	rG:dG	0.858	(0.836, 0.881)		0.259	0.212	30	50
MTMR8_-_63615109.23-P1P2_181	MTMR8_-_63615109.23-P1P2	MTMR8	GAGAACCTGGGACCCCCCAC	-13	rU:dG	0.896	(0.873, 0.918)		0.259	0.192	30	50
MTMR8_-_63615109.23-P1P2_186	MTMR8_-_63615109.23-P1P2	MTMR8	GAGAACCCAGGACCCCCCAC	-12	rA:dC	0.860	(0.838, 0.882)		0.259	0.201	30	40
MTMR8_-_63615109.23-P1P2_191	MTMR8_-_63615109.23-P1P2	MTMR8	GAGAACCCCGGACCCCCCAC	-12	rC:dC	0.808	(0.783, 0.834)		0.259	0.165	40	50
MTMR8_-_63615109.23-P1P2_194	MTMR8_-_63615109.23-P1P2	MTMR8	GAGAACCCTGGACCCCCCAC	-12	rU:dC	0.827	(0.805, 0.850)		0.259	0.165	30	30
MTMR8_-_63615109.23-P1P2_198	MTMR8_-_63615109.23-P1P2	MTMR8	GAGAACCCGAGACCCCCCAC	-11	rA:dC	0.752	(0.730, 0.775)		0.242	0.201	30	50
MTMR8_-_63615109.23-P1P2_203	MTMR8_-_63615109.23-P1P2	MTMR8	GAGAACCCGCGACCCCCCAC	-11	rC:dC	0.535	(0.503, 0.566)		0.242	0.165	40	50
MTMR8_-_63615109.23-P1P2_206	MTMR8_-_63615109.23-P1P2	MTMR8	GAGAACCCGTGACCCCCCAC	-11	rU:dC	0.632	(0.605, 0.660)		0.242	0.165	50	60
MTMR8_-_63615109.23-P1P2_210	MTMR8_-_63615109.23-P1P2	MTMR8	GAGAACCCGGAACCCCCCAC	-10	rA:dC	0.693	(0.671, 0.715)		0.204	0.201	40	40
MTMR8_-_63615109.23-P1P2_215	MTMR8_-_63615109.23-P1P2	MTMR8	GAGAACCCGGCACCCCCCAC	-10	rC:dC	0.499	(0.466, 0.533)		0.204	0.165	20	50
MTMR8_-_63615109.23-P1P2_218	MTMR8_-_63615109.23-P1P2	MTMR8	GAGAACCCGGTACCCCCCAC	-10	rU:dC	0.545	(0.520, 0.570)		0.204	0.165	40	60
MTMR8_-_63615109.23-P1P2_225	MTMR8_-_63615109.23-P1P2	MTMR8	GAGAACCCGGGGCCCCCCAC	-9	rG:dT	0.770	(0.751, 0.789)		0.191	0.235	40	40
MTMR8_-_63615109.23-P1P2_228	MTMR8_-_63615109.23-P1P2	MTMR8	GAGAACCCGGGCCCCCCCAC	-9	rC:dT	0.703	(0.684, 0.722)		0.191	0.209	30	40
MTMR8_-_63615109.23-P1P2_231	MTMR8_-_63615109.23-P1P2	MTMR8	GAGAACCCGGGTCCCCCCAC	-9	rU:dT	0.712	(0.692, 0.732)		0.191	0.186	30	50
MTMR8_-_63615109.23-P1P2_233	MTMR8_-_63615109.23-P1P2	MTMR8	GAGAACCCGGGAACCCCCAC	-8	rA:dG	0.500	(0.467, 0.534)		0.181	0.164	20	40
MTMR8_-_63615109.23-P1P2_236	MTMR8_-_63615109.23-P1P2	MTMR8	GAGAACCCGGGAGCCCCCAC	-8	rG:dG	0.580	(0.558, 0.603)		0.181	0.212	30	30
MTMR8_-_63615109.23-P1P2_241	MTMR8_-_63615109.23-P1P2	MTMR8	GAGAACCCGGGATCCCCCAC	-8	rU:dG	0.730	(0.708, 0.753)		0.181	0.192	30	40
MTMR8_-_63615109.23-P1P2_245	MTMR8_-_63615109.23-P1P2	MTMR8	GAGAACCCGGGACACCCCAC	-7	rA:dG	0.306	(0.272, 0.340)		0.120	0.164	30	30
MTMR8_-_63615109.23-P1P2_248	MTMR8_-_63615109.23-P1P2	MTMR8	GAGAACCCGGGACGCCCCAC	-7	rG:dG	0.288	(0.257, 0.318)		0.120	0.212	30	50
MTMR8_-_63615109.23-P1P2_253	MTMR8_-_63615109.23-P1P2	MTMR8	GAGAACCCGGGACTCCCCAC	-7	rU:dG	0.474	(0.444, 0.503)		0.120	0.192	30	40
MTMR8_-_63615109.23-P1P2_257	MTMR8_-_63615109.23-P1P2	MTMR8	GAGAACCCGGGACCACCCAC	-6	rA:dG	0.249	(0.216, 0.282)		0.139	0.164	30	50
MTMR8_-_63615109.23-P1P2_260	MTMR8_-_63615109.23-P1P2	MTMR8	GAGAACCCGGGACCGCCCAC	-6	rG:dG	0.194	(0.167, 0.221)		0.139	0.212	30	50
MTMR8_-_63615109.23-P1P2_265	MTMR8_-_63615109.23-P1P2	MTMR8	GAGAACCCGGGACCTCCCAC	-6	rU:dG	0.399	(0.372, 0.427)		0.139	0.192	30	40
MTMR8_-_63615109.23-P1P2_269	MTMR8_-_63615109.23-P1P2	MTMR8	GAGAACCCGGGACCCACCAC	-5	rA:dG	0.359	(0.318, 0.400)		0.130	0.164	30	50
MTMR8_-_63615109.23-P1P2_272	MTMR8_-_63615109.23-P1P2	MTMR8	GAGAACCCGGGACCCGCCAC	-5	rG:dG	0.318	(0.281, 0.355)		0.130	0.212	30	50
MTMR8_-_63615109.23-P1P2_277	MTMR8_-_63615109.23-P1P2	MTMR8	GAGAACCCGGGACCCTCCAC	-5	rU:dG	0.463	(0.434, 0.492)		0.130	0.192	30	30
MTMR8_-_63615109.23-P1P2_281	MTMR8_-_63615109.23-P1P2	MTMR8	GAGAACCCGGGACCCCACAC	-4	rA:dG	0.425	(0.388, 0.462)		0.147	0.164	30	40
MTMR8_-_63615109.23-P1P2_284	MTMR8_-_63615109.23-P1P2	MTMR8	GAGAACCCGGGACCCCGCAC	-4	rG:dG	0.464	(0.435, 0.493)		0.147	0.212	30	40
MTMR8_-_63615109.23-P1P2_289	MTMR8_-_63615109.23-P1P2	MTMR8	GAGAACCCGGGACCCCTCAC	-4	rU:dG	0.536	(0.513, 0.559)		0.147	0.192	30	50
MTMR8_-_63615109.23-P1P2_293	MTMR8_-_63615109.23-P1P2	MTMR8	GAGAACCCGGGACCCCCAAC	-3	rA:dG	0.257	(0.226, 0.288)		0.116	0.164	40	50
MTMR8_-_63615109.23-P1P2_296	MTMR8_-_63615109.23-P1P2	MTMR8	GAGAACCCGGGACCCCCGAC	-3	rG:dG	0.319	(0.297, 0.341)		0.116	0.212	30	40
MTMR8_-_63615109.23-P1P2_301	MTMR8_-_63615109.23-P1P2	MTMR8	GAGAACCCGGGACCCCCTAC	-3	rU:dG	0.404	(0.374, 0.433)		0.116	0.192	40	50
MTMR8_-_63615109.23-P1P2_309	MTMR8_-_63615109.23-P1P2	MTMR8	GAGAACCCGGGACCCCCCGC	-2	rG:dT	0.567	(0.546, 0.588)		0.113	0.235	40	40
MTMR8_-_63615109.23-P1P2_312	MTMR8_-_63615109.23-P1P2	MTMR8	GAGAACCCGGGACCCCCCCC	-2	rC:dT	0.351	(0.326, 0.375)		0.113	0.209	30	50
MTMR8_-_63615109.23-P1P2_315	MTMR8_-_63615109.23-P1P2	MTMR8	GAGAACCCGGGACCCCCCTC	-2	rU:dT	0.375	(0.347, 0.403)		0.113	0.186	40	40
MTMR8_-_63615109.23-P1P2_317	MTMR8_-_63615109.23-P1P2	MTMR8	GAGAACCCGGGACCCCCCAA	-1	rA:dG	0.251	(0.223, 0.279)		0.105	0.164	30	50
MTMR8_-_63615109.23-P1P2_320	MTMR8_-_63615109.23-P1P2	MTMR8	GAGAACCCGGGACCCCCCAG	-1	rG:dG	0.296	(0.277, 0.315)		0.105	0.212	30	30
MTMR8_-_63615109.23-P1P2_325	MTMR8_-_63615109.23-P1P2	MTMR8	GAGAACCCGGGACCCCCCAT	-1	rU:dG	0.346	(0.324, 0.368)		0.105	0.192	30	40
MTMR9_+_11142057.23-P1P2	MTMR9_+_11142057.23-P1P2	MTMR9	GGTCCCGCGTTGGCAAGCGG			1.000					50	50	MTMR9_+_11142057.23-P1P2_00
MTMR9_+_11142057.23-P1P2_102	MTMR9_+_11142057.23-P1P2	MTMR9	GATCCCGCGTTGGCAAGCGG	-19	rA:dC	0.540	(0.506, 0.574)		0.260	0.201	40	60
MTMR9_+_11142057.23-P1P2_107	MTMR9_+_11142057.23-P1P2	MTMR9	GCTCCCGCGTTGGCAAGCGG	-19	rC:dC	0.558	(0.528, 0.587)		0.260	0.165	40	50
MTMR9_+_11142057.23-P1P2_110	MTMR9_+_11142057.23-P1P2	MTMR9	GTTCCCGCGTTGGCAAGCGG	-19	rU:dC	0.523	(0.490, 0.555)	1.372	0.260	0.165	40	60	MTMR9_+_11142057.23-P1P2_03
MTMR9_+_11142057.23-P1P2_112	MTMR9_+_11142057.23-P1P2	MTMR9	GGACCCGCGTTGGCAAGCGG	-18	rA:dA	0.612	(0.579, 0.646)		0.218	0.182	40	60
MTMR9_+_11142057.23-P1P2_115	MTMR9_+_11142057.23-P1P2	MTMR9	GGGCCCGCGTTGGCAAGCGG	-18	rG:dA	0.672	(0.644, 0.701)		0.218	0.200	40	50
MTMR9_+_11142057.23-P1P2_118	MTMR9_+_11142057.23-P1P2	MTMR9	GGCCCCGCGTTGGCAAGCGG	-18	rC:dA	0.576	(0.538, 0.614)		0.218	0.225	40	50
MTMR9_+_11142057.23-P1P2_125	MTMR9_+_11142057.23-P1P2	MTMR9	GGTACCGCGTTGGCAAGCGG	-17	rA:dG	0.505	(0.471, 0.539)		0.274	0.164	50	50
MTMR9_+_11142057.23-P1P2_128	MTMR9_+_11142057.23-P1P2	MTMR9	GGTGCCGCGTTGGCAAGCGG	-17	rG:dG	0.504	(0.473, 0.534)		0.274	0.212	40	40
MTMR9_+_11142057.23-P1P2_133	MTMR9_+_11142057.23-P1P2	MTMR9	GGTTCCGCGTTGGCAAGCGG	-17	rU:dG	0.482	(0.448, 0.516)	1.184	0.274	0.192	40	50	MTMR9_+_11142057.23-P1P2_02
MTMR9_+_11142057.23-P1P2_137	MTMR9_+_11142057.23-P1P2	MTMR9	GGTCACGCGTTGGCAAGCGG	-16	rA:dG	0.390	(0.354, 0.425)		0.261	0.164	40	60
MTMR9_+_11142057.23-P1P2_140	MTMR9_+_11142057.23-P1P2	MTMR9	GGTCGCGCGTTGGCAAGCGG	-16	rG:dG	0.434	(0.391, 0.477)		0.261	0.212	40	50
MTMR9_+_11142057.23-P1P2_145	MTMR9_+_11142057.23-P1P2	MTMR9	GGTCTCGCGTTGGCAAGCGG	-16	rU:dG	0.460	(0.423, 0.497)		0.261	0.192	40	60
MTMR9_+_11142057.23-P1P2_149	MTMR9_+_11142057.23-P1P2	MTMR9	GGTCCAGCGTTGGCAAGCGG	-15	rA:dG	0.416	(0.377, 0.455)		0.223	0.164	40	60
MTMR9_+_11142057.23-P1P2_152	MTMR9_+_11142057.23-P1P2	MTMR9	GGTCCGGCGTTGGCAAGCGG	-15	rG:dG	0.529	(0.487, 0.572)		0.223	0.212	40	60
MTMR9_+_11142057.23-P1P2_157	MTMR9_+_11142057.23-P1P2	MTMR9	GGTCCTGCGTTGGCAAGCGG	-15	rU:dG	0.593	(0.555, 0.631)		0.223	0.192	40	60
MTMR9_+_11142057.23-P1P2_162	MTMR9_+_11142057.23-P1P2	MTMR9	GGTCCCACGTTGGCAAGCGG	-14	rA:dC	0.435	(0.391, 0.480)		0.256	0.201	40	60
MTMR9_+_11142057.23-P1P2_167	MTMR9_+_11142057.23-P1P2	MTMR9	GGTCCCCCGTTGGCAAGCGG	-14	rC:dC	0.321	(0.282, 0.359)		0.256	0.165	40	50
MTMR9_+_11142057.23-P1P2_170	MTMR9_+_11142057.23-P1P2	MTMR9	GGTCCCTCGTTGGCAAGCGG	-14	rU:dC	0.379	(0.335, 0.424)		0.256	0.165	50	60
MTMR9_+_11142057.23-P1P2_173	MTMR9_+_11142057.23-P1P2	MTMR9	GGTCCCGAGTTGGCAAGCGG	-13	rA:dG	0.412	(0.377, 0.448)		0.259	0.164	40	50
MTMR9_+_11142057.23-P1P2_176	MTMR9_+_11142057.23-P1P2	MTMR9	GGTCCCGGGTTGGCAAGCGG	-13	rG:dG	0.529	(0.491, 0.567)	1.829	0.259	0.212	40	50	MTMR9_+_11142057.23-P1P2_01
MTMR9_+_11142057.23-P1P2_181	MTMR9_+_11142057.23-P1P2	MTMR9	GGTCCCGTGTTGGCAAGCGG	-13	rU:dG	0.549	(0.515, 0.584)		0.259	0.192	40	50
MTMR9_+_11142057.23-P1P2_186	MTMR9_+_11142057.23-P1P2	MTMR9	GGTCCCGCATTGGCAAGCGG	-12	rA:dC	0.267	(0.232, 0.301)		0.259	0.201	30	50
MTMR9_+_11142057.23-P1P2_191	MTMR9_+_11142057.23-P1P2	MTMR9	GGTCCCGCCTTGGCAAGCGG	-12	rC:dC	0.136	(0.112, 0.161)	0.030	0.259	0.165	50	50	MTMR9_+_11142057.23-P1P2_04
MTMR9_+_11142057.23-P1P2_194	MTMR9_+_11142057.23-P1P2	MTMR9	GGTCCCGCTTTGGCAAGCGG	-12	rU:dC	0.229	(0.191, 0.268)		0.259	0.165	30	30
MTMR9_+_11142057.23-P1P2_196	MTMR9_+_11142057.23-P1P2	MTMR9	GGTCCCGCGATGGCAAGCGG	-11	rA:dA	0.272	(0.242, 0.301)		0.242	0.182	40	50
MTMR9_+_11142057.23-P1P2_199	MTMR9_+_11142057.23-P1P2	MTMR9	GGTCCCGCGGTGGCAAGCGG	-11	rG:dA	0.421	(0.389, 0.452)	1.592	0.242	0.200	30	40	MTMR9_+_11142057.23-P1P2_05
MTMR9_+_11142057.23-P1P2_202	MTMR9_+_11142057.23-P1P2	MTMR9	GGTCCCGCGCTGGCAAGCGG	-11	rC:dA	0.275	(0.240, 0.309)		0.242	0.225	40	40
MTMR9_+_11142057.23-P1P2_208	MTMR9_+_11142057.23-P1P2	MTMR9	GGTCCCGCGTAGGCAAGCGG	-10	rA:dA	0.193	(0.166, 0.220)		0.204	0.182	40	40
MTMR9_+_11142057.23-P1P2_211	MTMR9_+_11142057.23-P1P2	MTMR9	GGTCCCGCGTGGGCAAGCGG	-10	rG:dA	0.361	(0.333, 0.389)	0.316	0.204	0.200	30	40	MTMR9_+_11142057.23-P1P2_06
MTMR9_+_11142057.23-P1P2_214	MTMR9_+_11142057.23-P1P2	MTMR9	GGTCCCGCGTCGGCAAGCGG	-10	rC:dA	0.244	(0.214, 0.274)		0.204	0.225	30	50
MTMR9_+_11142057.23-P1P2_222	MTMR9_+_11142057.23-P1P2	MTMR9	GGTCCCGCGTTAGCAAGCGG	-9	rA:dC	0.064	(0.050, 0.078)	0.144	0.191	0.201	30	50	MTMR9_+_11142057.23-P1P2_07
MTMR9_+_11142057.23-P1P2_227	MTMR9_+_11142057.23-P1P2	MTMR9	GGTCCCGCGTTCGCAAGCGG	-9	rC:dC	0.036	(0.025, 0.047)		0.191	0.165	30	50
MTMR9_+_11142057.23-P1P2_230	MTMR9_+_11142057.23-P1P2	MTMR9	GGTCCCGCGTTTGCAAGCGG	-9	rU:dC	0.041	(0.030, 0.053)		0.191	0.165	40	50
MTMR9_+_11142057.23-P1P2_234	MTMR9_+_11142057.23-P1P2	MTMR9	GGTCCCGCGTTGACAAGCGG	-8	rA:dC	0.079	(0.064, 0.094)		0.181	0.201	40	60
MTMR9_+_11142057.23-P1P2_239	MTMR9_+_11142057.23-P1P2	MTMR9	GGTCCCGCGTTGCCAAGCGG	-8	rC:dC	0.049	(0.040, 0.059)	0.219	0.181	0.165	30	50	MTMR9_+_11142057.23-P1P2_08
MTMR9_+_11142057.23-P1P2_242	MTMR9_+_11142057.23-P1P2	MTMR9	GGTCCCGCGTTGTCAAGCGG	-8	rU:dC	0.037	(0.027, 0.048)		0.181	0.165	40	60
MTMR9_+_11142057.23-P1P2_245	MTMR9_+_11142057.23-P1P2	MTMR9	GGTCCCGCGTTGGAAAGCGG	-7	rA:dG	0.050	(0.035, 0.064)	-0.075	0.120	0.164	40	50	MTMR9_+_11142057.23-P1P2_12
MTMR9_+_11142057.23-P1P2_248	MTMR9_+_11142057.23-P1P2	MTMR9	GGTCCCGCGTTGGGAAGCGG	-7	rG:dG	0.111	(0.094, 0.127)		0.120	0.212	30	40
MTMR9_+_11142057.23-P1P2_253	MTMR9_+_11142057.23-P1P2	MTMR9	GGTCCCGCGTTGGTAAGCGG	-7	rU:dG	0.086	(0.069, 0.103)		0.120	0.192	40	50
MTMR9_+_11142057.23-P1P2_261	MTMR9_+_11142057.23-P1P2	MTMR9	GGTCCCGCGTTGGCGAGCGG	-6	rG:dT	0.240	(0.216, 0.263)		0.139	0.235	30	30
MTMR9_+_11142057.23-P1P2_264	MTMR9_+_11142057.23-P1P2	MTMR9	GGTCCCGCGTTGGCCAGCGG	-6	rC:dT	0.106	(0.087, 0.125)		0.139	0.209	40	40
MTMR9_+_11142057.23-P1P2_267	MTMR9_+_11142057.23-P1P2	MTMR9	GGTCCCGCGTTGGCTAGCGG	-6	rU:dT	0.083	(0.068, 0.099)		0.139	0.186	50	50
MTMR9_+_11142057.23-P1P2_273	MTMR9_+_11142057.23-P1P2	MTMR9	GGTCCCGCGTTGGCAGGCGG	-5	rG:dT	0.365	(0.340, 0.389)		0.130	0.235	40	40
MTMR9_+_11142057.23-P1P2_276	MTMR9_+_11142057.23-P1P2	MTMR9	GGTCCCGCGTTGGCACGCGG	-5	rC:dT	0.107	(0.086, 0.128)		0.130	0.209	40	60
MTMR9_+_11142057.23-P1P2_279	MTMR9_+_11142057.23-P1P2	MTMR9	GGTCCCGCGTTGGCATGCGG	-5	rU:dT	0.082	(0.067, 0.096)		0.130	0.186	30	50
MTMR9_+_11142057.23-P1P2_282	MTMR9_+_11142057.23-P1P2	MTMR9	GGTCCCGCGTTGGCAAACGG	-4	rA:dC	0.043	(0.030, 0.057)		0.147	0.201	40	60
MTMR9_+_11142057.23-P1P2_287	MTMR9_+_11142057.23-P1P2	MTMR9	GGTCCCGCGTTGGCAACCGG	-4	rC:dC	0.013	(0.001, 0.025)	-0.083	0.147	0.165	50	50	MTMR9_+_11142057.23-P1P2_13
MTMR9_+_11142057.23-P1P2_290	MTMR9_+_11142057.23-P1P2	MTMR9	GGTCCCGCGTTGGCAATCGG	-4	rU:dC	0.017	(0.004, 0.030)		0.147	0.165	40	70
MTMR9_+_11142057.23-P1P2_293	MTMR9_+_11142057.23-P1P2	MTMR9	GGTCCCGCGTTGGCAAGAGG	-3	rA:dG	0.057	(0.043, 0.071)	0.064	0.116	0.164	40	40	MTMR9_+_11142057.23-P1P2_14
MTMR9_+_11142057.23-P1P2_296	MTMR9_+_11142057.23-P1P2	MTMR9	GGTCCCGCGTTGGCAAGGGG	-3	rG:dG	0.178	(0.157, 0.198)		0.116	0.212	30	50
MTMR9_+_11142057.23-P1P2_301	MTMR9_+_11142057.23-P1P2	MTMR9	GGTCCCGCGTTGGCAAGTGG	-3	rU:dG	0.100	(0.084, 0.116)		0.116	0.192	30	50
MTMR9_+_11142057.23-P1P2_306	MTMR9_+_11142057.23-P1P2	MTMR9	GGTCCCGCGTTGGCAAGCAG	-2	rA:dC	0.038	(0.027, 0.050)		0.113	0.201	30	50
MTMR9_+_11142057.23-P1P2_311	MTMR9_+_11142057.23-P1P2	MTMR9	GGTCCCGCGTTGGCAAGCCG	-2	rC:dC	0.023	(0.012, 0.035)		0.113	0.165	50	60
MTMR9_+_11142057.23-P1P2_314	MTMR9_+_11142057.23-P1P2	MTMR9	GGTCCCGCGTTGGCAAGCTG	-2	rU:dC	0.021	(0.010, 0.033)	-0.426	0.113	0.165	40	40	MTMR9_+_11142057.23-P1P2_16
MTMR9_+_11142057.23-P1P2_318	MTMR9_+_11142057.23-P1P2	MTMR9	GGTCCCGCGTTGGCAAGCGA	-1	rA:dC	0.039	(0.026, 0.053)		0.105	0.201	50	70
MTMR9_+_11142057.23-P1P2_323	MTMR9_+_11142057.23-P1P2	MTMR9	GGTCCCGCGTTGGCAAGCGC	-1	rC:dC	0.019	(0.007, 0.031)		0.105	0.165	50	60
MTMR9_+_11142057.23-P1P2_326	MTMR9_+_11142057.23-P1P2	MTMR9	GGTCCCGCGTTGGCAAGCGT	-1	rU:dC	0.024	(0.014, 0.035)	-0.412	0.105	0.165	50	60	MTMR9_+_11142057.23-P1P2_15
MTMR9_+_11142322.23-P1P2	MTMR9_+_11142322.23-P1P2	MTMR9	GCCCCGCCGCAGGGAAGTAG			1.000					30	40	MTMR9_+_11142322.23-P1P2_00
MTMR9_+_11142322.23-P1P2_101	MTMR9_+_11142322.23-P1P2	MTMR9	GACCCGCCGCAGGGAAGTAG	-19	rA:dG	0.905	(0.863, 0.947)		0.260	0.164	30	30
MTMR9_+_11142322.23-P1P2_104	MTMR9_+_11142322.23-P1P2	MTMR9	GGCCCGCCGCAGGGAAGTAG	-19	rG:dG	0.930	(0.889, 0.971)		0.260	0.212	40	40
MTMR9_+_11142322.23-P1P2_109	MTMR9_+_11142322.23-P1P2	MTMR9	GTCCCGCCGCAGGGAAGTAG	-19	rU:dG	0.835	(0.791, 0.879)		0.260	0.192	30	40
MTMR9_+_11142322.23-P1P2_113	MTMR9_+_11142322.23-P1P2	MTMR9	GCACCGCCGCAGGGAAGTAG	-18	rA:dG	0.853	(0.813, 0.893)		0.218	0.164	30	40
MTMR9_+_11142322.23-P1P2_116	MTMR9_+_11142322.23-P1P2	MTMR9	GCGCCGCCGCAGGGAAGTAG	-18	rG:dG	0.879	(0.838, 0.919)		0.218	0.212	30	30
MTMR9_+_11142322.23-P1P2_121	MTMR9_+_11142322.23-P1P2	MTMR9	GCTCCGCCGCAGGGAAGTAG	-18	rU:dG	0.839	(0.798, 0.881)	0.840	0.218	0.192	40	40	MTMR9_+_11142322.23-P1P2_03
MTMR9_+_11142322.23-P1P2_125	MTMR9_+_11142322.23-P1P2	MTMR9	GCCACGCCGCAGGGAAGTAG	-17	rA:dG	0.809	(0.773, 0.846)		0.274	0.164	40	40
MTMR9_+_11142322.23-P1P2_128	MTMR9_+_11142322.23-P1P2	MTMR9	GCCGCGCCGCAGGGAAGTAG	-17	rG:dG	0.812	(0.771, 0.853)		0.274	0.212	30	30
MTMR9_+_11142322.23-P1P2_133	MTMR9_+_11142322.23-P1P2	MTMR9	GCCTCGCCGCAGGGAAGTAG	-17	rU:dG	0.802	(0.764, 0.840)		0.274	0.192	40	40
MTMR9_+_11142322.23-P1P2_137	MTMR9_+_11142322.23-P1P2	MTMR9	GCCCAGCCGCAGGGAAGTAG	-16	rA:dG	0.757	(0.722, 0.792)		0.261	0.164	30	40
MTMR9_+_11142322.23-P1P2_140	MTMR9_+_11142322.23-P1P2	MTMR9	GCCCGGCCGCAGGGAAGTAG	-16	rG:dG	0.761	(0.726, 0.796)		0.261	0.212	30	40
MTMR9_+_11142322.23-P1P2_145	MTMR9_+_11142322.23-P1P2	MTMR9	GCCCTGCCGCAGGGAAGTAG	-16	rU:dG	0.787	(0.749, 0.825)		0.261	0.192	30	30
MTMR9_+_11142322.23-P1P2_150	MTMR9_+_11142322.23-P1P2	MTMR9	GCCCCACCGCAGGGAAGTAG	-15	rA:dC	0.769	(0.743, 0.795)		0.223	0.201	30	40
MTMR9_+_11142322.23-P1P2_155	MTMR9_+_11142322.23-P1P2	MTMR9	GCCCCCCCGCAGGGAAGTAG	-15	rC:dC	0.722	(0.694, 0.751)		0.223	0.165	20	50
MTMR9_+_11142322.23-P1P2_158	MTMR9_+_11142322.23-P1P2	MTMR9	GCCCCTCCGCAGGGAAGTAG	-15	rU:dC	0.721	(0.695, 0.748)	1.235	0.223	0.165	30	50	MTMR9_+_11142322.23-P1P2_02
MTMR9_+_11142322.23-P1P2_161	MTMR9_+_11142322.23-P1P2	MTMR9	GCCCCGACGCAGGGAAGTAG	-14	rA:dG	0.765	(0.738, 0.793)		0.256	0.164	30	40
MTMR9_+_11142322.23-P1P2_164	MTMR9_+_11142322.23-P1P2	MTMR9	GCCCCGGCGCAGGGAAGTAG	-14	rG:dG	0.782	(0.751, 0.813)		0.256	0.212	20	40
MTMR9_+_11142322.23-P1P2_169	MTMR9_+_11142322.23-P1P2	MTMR9	GCCCCGTCGCAGGGAAGTAG	-14	rU:dG	0.856	(0.824, 0.888)		0.256	0.192	30	50
MTMR9_+_11142322.23-P1P2_173	MTMR9_+_11142322.23-P1P2	MTMR9	GCCCCGCAGCAGGGAAGTAG	-13	rA:dG	0.730	(0.702, 0.757)		0.259	0.164	30	40
MTMR9_+_11142322.23-P1P2_176	MTMR9_+_11142322.23-P1P2	MTMR9	GCCCCGCGGCAGGGAAGTAG	-13	rG:dG	0.754	(0.727, 0.781)		0.259	0.212	20	40
MTMR9_+_11142322.23-P1P2_181	MTMR9_+_11142322.23-P1P2	MTMR9	GCCCCGCTGCAGGGAAGTAG	-13	rU:dG	0.834	(0.805, 0.863)	1.048	0.259	0.192	30	50	MTMR9_+_11142322.23-P1P2_01
MTMR9_+_11142322.23-P1P2_186	MTMR9_+_11142322.23-P1P2	MTMR9	GCCCCGCCACAGGGAAGTAG	-12	rA:dC	0.606	(0.568, 0.643)		0.259	0.201	40	40
MTMR9_+_11142322.23-P1P2_191	MTMR9_+_11142322.23-P1P2	MTMR9	GCCCCGCCCCAGGGAAGTAG	-12	rC:dC	0.371	(0.337, 0.404)		0.259	0.165	20	40
MTMR9_+_11142322.23-P1P2_194	MTMR9_+_11142322.23-P1P2	MTMR9	GCCCCGCCTCAGGGAAGTAG	-12	rU:dC	0.504	(0.464, 0.543)		0.259	0.165	30	50
MTMR9_+_11142322.23-P1P2_197	MTMR9_+_11142322.23-P1P2	MTMR9	GCCCCGCCGAAGGGAAGTAG	-11	rA:dG	0.573	(0.545, 0.600)	1.182	0.242	0.164	40	40	MTMR9_+_11142322.23-P1P2_04
MTMR9_+_11142322.23-P1P2_200	MTMR9_+_11142322.23-P1P2	MTMR9	GCCCCGCCGGAGGGAAGTAG	-11	rG:dG	0.663	(0.640, 0.685)	1.202	0.242	0.212	30	30	MTMR9_+_11142322.23-P1P2_07
MTMR9_+_11142322.23-P1P2_205	MTMR9_+_11142322.23-P1P2	MTMR9	GCCCCGCCGTAGGGAAGTAG	-11	rU:dG	0.690	(0.662, 0.718)	0.774	0.242	0.192	30	50	MTMR9_+_11142322.23-P1P2_08
MTMR9_+_11142322.23-P1P2_213	MTMR9_+_11142322.23-P1P2	MTMR9	GCCCCGCCGCGGGGAAGTAG	-10	rG:dT	0.752	(0.725, 0.780)		0.204	0.235	40	50
MTMR9_+_11142322.23-P1P2_216	MTMR9_+_11142322.23-P1P2	MTMR9	GCCCCGCCGCCGGGAAGTAG	-10	rC:dT	0.473	(0.438, 0.507)		0.204	0.209	40	40
MTMR9_+_11142322.23-P1P2_219	MTMR9_+_11142322.23-P1P2	MTMR9	GCCCCGCCGCTGGGAAGTAG	-10	rU:dT	0.499	(0.466, 0.532)		0.204	0.186	40	50
MTMR9_+_11142322.23-P1P2_222	MTMR9_+_11142322.23-P1P2	MTMR9	GCCCCGCCGCAAGGAAGTAG	-9	rA:dC	0.165	(0.150, 0.180)	-0.105	0.191	0.201	40	60	MTMR9_+_11142322.23-P1P2_05
MTMR9_+_11142322.23-P1P2_227	MTMR9_+_11142322.23-P1P2	MTMR9	GCCCCGCCGCACGGAAGTAG	-9	rC:dC	0.066	(0.054, 0.079)		0.191	0.165	50	50
MTMR9_+_11142322.23-P1P2_230	MTMR9_+_11142322.23-P1P2	MTMR9	GCCCCGCCGCATGGAAGTAG	-9	rU:dC	0.085	(0.070, 0.100)	-0.335	0.191	0.165	40	40	MTMR9_+_11142322.23-P1P2_06
MTMR9_+_11142322.23-P1P2_234	MTMR9_+_11142322.23-P1P2	MTMR9	GCCCCGCCGCAGAGAAGTAG	-8	rA:dC	0.132	(0.111, 0.154)		0.181	0.201	30	50
MTMR9_+_11142322.23-P1P2_239	MTMR9_+_11142322.23-P1P2	MTMR9	GCCCCGCCGCAGCGAAGTAG	-8	rC:dC	0.037	(0.025, 0.049)		0.181	0.165	50	50
MTMR9_+_11142322.23-P1P2_242	MTMR9_+_11142322.23-P1P2	MTMR9	GCCCCGCCGCAGTGAAGTAG	-8	rU:dC	0.038	(0.025, 0.051)		0.181	0.165	40	60
MTMR9_+_11142322.23-P1P2_246	MTMR9_+_11142322.23-P1P2	MTMR9	GCCCCGCCGCAGGAAAGTAG	-7	rA:dC	0.209	(0.177, 0.242)	0.049	0.120	0.201	30	50	MTMR9_+_11142322.23-P1P2_10
MTMR9_+_11142322.23-P1P2_251	MTMR9_+_11142322.23-P1P2	MTMR9	GCCCCGCCGCAGGCAAGTAG	-7	rC:dC	0.043	(0.030, 0.055)		0.120	0.165	30	30
MTMR9_+_11142322.23-P1P2_254	MTMR9_+_11142322.23-P1P2	MTMR9	GCCCCGCCGCAGGTAAGTAG	-7	rU:dC	0.048	(0.034, 0.062)	-0.199	0.120	0.165	40	40	MTMR9_+_11142322.23-P1P2_14
MTMR9_+_11142322.23-P1P2_261	MTMR9_+_11142322.23-P1P2	MTMR9	GCCCCGCCGCAGGGGAGTAG	-6	rG:dT	0.422	(0.402, 0.441)		0.139	0.235	40	40
MTMR9_+_11142322.23-P1P2_264	MTMR9_+_11142322.23-P1P2	MTMR9	GCCCCGCCGCAGGGCAGTAG	-6	rC:dT	0.193	(0.167, 0.219)		0.139	0.209	30	30
MTMR9_+_11142322.23-P1P2_267	MTMR9_+_11142322.23-P1P2	MTMR9	GCCCCGCCGCAGGGTAGTAG	-6	rU:dT	0.198	(0.172, 0.225)		0.139	0.186	40	40
MTMR9_+_11142322.23-P1P2_273	MTMR9_+_11142322.23-P1P2	MTMR9	GCCCCGCCGCAGGGAGGTAG	-5	rG:dT	0.496	(0.476, 0.516)		0.130	0.235	30	40
MTMR9_+_11142322.23-P1P2_276	MTMR9_+_11142322.23-P1P2	MTMR9	GCCCCGCCGCAGGGACGTAG	-5	rC:dT	0.296	(0.267, 0.326)		0.130	0.209	40	50
MTMR9_+_11142322.23-P1P2_279	MTMR9_+_11142322.23-P1P2	MTMR9	GCCCCGCCGCAGGGATGTAG	-5	rU:dT	0.271	(0.239, 0.303)		0.130	0.186	30	40
MTMR9_+_11142322.23-P1P2_282	MTMR9_+_11142322.23-P1P2	MTMR9	GCCCCGCCGCAGGGAAATAG	-4	rA:dC	0.124	(0.103, 0.145)		0.147	0.201	40	50
MTMR9_+_11142322.23-P1P2_287	MTMR9_+_11142322.23-P1P2	MTMR9	GCCCCGCCGCAGGGAACTAG	-4	rC:dC	0.037	(0.024, 0.051)	0.367	0.147	0.165	30	40	MTMR9_+_11142322.23-P1P2_11
MTMR9_+_11142322.23-P1P2_290	MTMR9_+_11142322.23-P1P2	MTMR9	GCCCCGCCGCAGGGAATTAG	-4	rU:dC	0.047	(0.032, 0.061)		0.147	0.165	30	40
MTMR9_+_11142322.23-P1P2_292	MTMR9_+_11142322.23-P1P2	MTMR9	GCCCCGCCGCAGGGAAGAAG	-3	rA:dA	0.196	(0.170, 0.223)		0.116	0.182	30	30
MTMR9_+_11142322.23-P1P2_295	MTMR9_+_11142322.23-P1P2	MTMR9	GCCCCGCCGCAGGGAAGGAG	-3	rG:dA	0.327	(0.306, 0.349)		0.116	0.200	20	30
MTMR9_+_11142322.23-P1P2_298	MTMR9_+_11142322.23-P1P2	MTMR9	GCCCCGCCGCAGGGAAGCAG	-3	rC:dA	0.270	(0.238, 0.302)	0.106	0.116	0.225	20	30	MTMR9_+_11142322.23-P1P2_12
MTMR9_+_11142322.23-P1P2_309	MTMR9_+_11142322.23-P1P2	MTMR9	GCCCCGCCGCAGGGAAGTGG	-2	rG:dT	0.479	(0.459, 0.499)		0.113	0.235	30	40
MTMR9_+_11142322.23-P1P2_312	MTMR9_+_11142322.23-P1P2	MTMR9	GCCCCGCCGCAGGGAAGTCG	-2	rC:dT	0.115	(0.094, 0.136)		0.113	0.209	40	50
MTMR9_+_11142322.23-P1P2_315	MTMR9_+_11142322.23-P1P2	MTMR9	GCCCCGCCGCAGGGAAGTTG	-2	rU:dT	0.155	(0.133, 0.177)		0.113	0.186	30	30
MTMR9_+_11142322.23-P1P2_318	MTMR9_+_11142322.23-P1P2	MTMR9	GCCCCGCCGCAGGGAAGTAA	-1	rA:dC	0.131	(0.110, 0.152)		0.105	0.201	30	40
MTMR9_+_11142322.23-P1P2_323	MTMR9_+_11142322.23-P1P2	MTMR9	GCCCCGCCGCAGGGAAGTAC	-1	rC:dC	0.073	(0.060, 0.086)	-0.074	0.105	0.165	30	40	MTMR9_+_11142322.23-P1P2_13
MTMR9_+_11142322.23-P1P2_326	MTMR9_+_11142322.23-P1P2	MTMR9	GCCCCGCCGCAGGGAAGTAT	-1	rU:dC	0.070	(0.057, 0.082)		0.105	0.165	40	70
MTMR9_+_11142347.23-P1P2	MTMR9_+_11142347.23-P1P2	MTMR9	GGAGCCCGGTAGGTGCGAGG			1.000					40	50
MTMR9_+_11142347.23-P1P2_102	MTMR9_+_11142347.23-P1P2	MTMR9	GAAGCCCGGTAGGTGCGAGG	-19	rA:dC	0.918	(0.880, 0.955)		0.260	0.201	50	50
MTMR9_+_11142347.23-P1P2_107	MTMR9_+_11142347.23-P1P2	MTMR9	GCAGCCCGGTAGGTGCGAGG	-19	rC:dC	0.894	(0.865, 0.923)		0.260	0.165	40	40
MTMR9_+_11142347.23-P1P2_110	MTMR9_+_11142347.23-P1P2	MTMR9	GTAGCCCGGTAGGTGCGAGG	-19	rU:dC	0.894	(0.861, 0.927)		0.260	0.165	40	40
MTMR9_+_11142347.23-P1P2_117	MTMR9_+_11142347.23-P1P2	MTMR9	GGGGCCCGGTAGGTGCGAGG	-18	rG:dT	0.943	(0.905, 0.982)		0.218	0.235	40	40
MTMR9_+_11142347.23-P1P2_120	MTMR9_+_11142347.23-P1P2	MTMR9	GGCGCCCGGTAGGTGCGAGG	-18	rC:dT	0.918	(0.884, 0.952)		0.218	0.209	30	50
MTMR9_+_11142347.23-P1P2_123	MTMR9_+_11142347.23-P1P2	MTMR9	GGTGCCCGGTAGGTGCGAGG	-18	rU:dT	0.877	(0.845, 0.909)		0.218	0.186	40	40
MTMR9_+_11142347.23-P1P2_126	MTMR9_+_11142347.23-P1P2	MTMR9	GGAACCCGGTAGGTGCGAGG	-17	rA:dC	0.805	(0.778, 0.831)		0.274	0.201	30	50
MTMR9_+_11142347.23-P1P2_131	MTMR9_+_11142347.23-P1P2	MTMR9	GGACCCCGGTAGGTGCGAGG	-17	rC:dC	0.808	(0.785, 0.830)		0.274	0.165	30	50
MTMR9_+_11142347.23-P1P2_134	MTMR9_+_11142347.23-P1P2	MTMR9	GGATCCCGGTAGGTGCGAGG	-17	rU:dC	0.766	(0.745, 0.787)		0.274	0.165	40	40
MTMR9_+_11142347.23-P1P2_137	MTMR9_+_11142347.23-P1P2	MTMR9	GGAGACCGGTAGGTGCGAGG	-16	rA:dG	0.724	(0.694, 0.754)		0.261	0.164	40	50
MTMR9_+_11142347.23-P1P2_140	MTMR9_+_11142347.23-P1P2	MTMR9	GGAGGCCGGTAGGTGCGAGG	-16	rG:dG	0.739	(0.707, 0.771)		0.261	0.212	40	40
MTMR9_+_11142347.23-P1P2_145	MTMR9_+_11142347.23-P1P2	MTMR9	GGAGTCCGGTAGGTGCGAGG	-16	rU:dG	0.758	(0.730, 0.785)		0.261	0.192	40	40
MTMR9_+_11142347.23-P1P2_149	MTMR9_+_11142347.23-P1P2	MTMR9	GGAGCACGGTAGGTGCGAGG	-15	rA:dG	0.673	(0.646, 0.700)		0.223	0.164	40	40
MTMR9_+_11142347.23-P1P2_152	MTMR9_+_11142347.23-P1P2	MTMR9	GGAGCGCGGTAGGTGCGAGG	-15	rG:dG	0.723	(0.697, 0.748)		0.223	0.212	40	40
MTMR9_+_11142347.23-P1P2_157	MTMR9_+_11142347.23-P1P2	MTMR9	GGAGCTCGGTAGGTGCGAGG	-15	rU:dG	0.799	(0.775, 0.823)		0.223	0.192	40	50
MTMR9_+_11142347.23-P1P2_161	MTMR9_+_11142347.23-P1P2	MTMR9	GGAGCCAGGTAGGTGCGAGG	-14	rA:dG	0.670	(0.646, 0.693)		0.256	0.164	40	40
MTMR9_+_11142347.23-P1P2_164	MTMR9_+_11142347.23-P1P2	MTMR9	GGAGCCGGGTAGGTGCGAGG	-14	rG:dG	0.707	(0.684, 0.729)		0.256	0.212	40	50
MTMR9_+_11142347.23-P1P2_169	MTMR9_+_11142347.23-P1P2	MTMR9	GGAGCCTGGTAGGTGCGAGG	-14	rU:dG	0.773	(0.748, 0.798)		0.256	0.192	30	50
MTMR9_+_11142347.23-P1P2_174	MTMR9_+_11142347.23-P1P2	MTMR9	GGAGCCCAGTAGGTGCGAGG	-13	rA:dC	0.595	(0.564, 0.625)		0.259	0.201	40	50
MTMR9_+_11142347.23-P1P2_179	MTMR9_+_11142347.23-P1P2	MTMR9	GGAGCCCCGTAGGTGCGAGG	-13	rC:dC	0.427	(0.389, 0.465)		0.259	0.165	50	50
MTMR9_+_11142347.23-P1P2_182	MTMR9_+_11142347.23-P1P2	MTMR9	GGAGCCCTGTAGGTGCGAGG	-13	rU:dC	0.565	(0.532, 0.598)		0.259	0.165	50	50
MTMR9_+_11142347.23-P1P2_186	MTMR9_+_11142347.23-P1P2	MTMR9	GGAGCCCGATAGGTGCGAGG	-12	rA:dC	0.530	(0.497, 0.562)		0.259	0.201	30	50
MTMR9_+_11142347.23-P1P2_191	MTMR9_+_11142347.23-P1P2	MTMR9	GGAGCCCGCTAGGTGCGAGG	-12	rC:dC	0.297	(0.264, 0.330)		0.259	0.165	40	40
MTMR9_+_11142347.23-P1P2_194	MTMR9_+_11142347.23-P1P2	MTMR9	GGAGCCCGTTAGGTGCGAGG	-12	rU:dC	0.422	(0.382, 0.461)		0.259	0.165	40	60
MTMR9_+_11142347.23-P1P2_196	MTMR9_+_11142347.23-P1P2	MTMR9	GGAGCCCGGAAGGTGCGAGG	-11	rA:dA	0.549	(0.514, 0.583)		0.242	0.182	30	50
MTMR9_+_11142347.23-P1P2_199	MTMR9_+_11142347.23-P1P2	MTMR9	GGAGCCCGGGAGGTGCGAGG	-11	rG:dA	0.636	(0.614, 0.659)		0.242	0.200	20	40
MTMR9_+_11142347.23-P1P2_202	MTMR9_+_11142347.23-P1P2	MTMR9	GGAGCCCGGCAGGTGCGAGG	-11	rC:dA	0.548	(0.517, 0.579)		0.242	0.225	30	30
MTMR9_+_11142347.23-P1P2_213	MTMR9_+_11142347.23-P1P2	MTMR9	GGAGCCCGGTGGGTGCGAGG	-10	rG:dT	0.741	(0.711, 0.770)		0.204	0.235	30	30
MTMR9_+_11142347.23-P1P2_216	MTMR9_+_11142347.23-P1P2	MTMR9	GGAGCCCGGTCGGTGCGAGG	-10	rC:dT	0.423	(0.379, 0.467)		0.204	0.209	50	50
MTMR9_+_11142347.23-P1P2_219	MTMR9_+_11142347.23-P1P2	MTMR9	GGAGCCCGGTTGGTGCGAGG	-10	rU:dT	0.451	(0.415, 0.486)		0.204	0.186	50	50
MTMR9_+_11142347.23-P1P2_222	MTMR9_+_11142347.23-P1P2	MTMR9	GGAGCCCGGTAAGTGCGAGG	-9	rA:dC	0.124	(0.102, 0.146)		0.191	0.201	40	50
MTMR9_+_11142347.23-P1P2_227	MTMR9_+_11142347.23-P1P2	MTMR9	GGAGCCCGGTACGTGCGAGG	-9	rC:dC	0.058	(0.044, 0.072)		0.191	0.165	30	30
MTMR9_+_11142347.23-P1P2_230	MTMR9_+_11142347.23-P1P2	MTMR9	GGAGCCCGGTATGTGCGAGG	-9	rU:dC	0.069	(0.054, 0.084)		0.191	0.165	20	50
MTMR9_+_11142347.23-P1P2_234	MTMR9_+_11142347.23-P1P2	MTMR9	GGAGCCCGGTAGATGCGAGG	-8	rA:dC	0.170	(0.140, 0.199)		0.181	0.201	50	50
MTMR9_+_11142347.23-P1P2_239	MTMR9_+_11142347.23-P1P2	MTMR9	GGAGCCCGGTAGCTGCGAGG	-8	rC:dC	0.081	(0.065, 0.097)		0.181	0.165	30	30
MTMR9_+_11142347.23-P1P2_242	MTMR9_+_11142347.23-P1P2	MTMR9	GGAGCCCGGTAGTTGCGAGG	-8	rU:dC	0.076	(0.059, 0.093)		0.181	0.165	40	50
MTMR9_+_11142347.23-P1P2_244	MTMR9_+_11142347.23-P1P2	MTMR9	GGAGCCCGGTAGGAGCGAGG	-7	rA:dA	0.287	(0.254, 0.321)		0.120	0.182	30	30
MTMR9_+_11142347.23-P1P2_247	MTMR9_+_11142347.23-P1P2	MTMR9	GGAGCCCGGTAGGGGCGAGG	-7	rG:dA	0.316	(0.293, 0.340)		0.120	0.200	40	40
MTMR9_+_11142347.23-P1P2_250	MTMR9_+_11142347.23-P1P2	MTMR9	GGAGCCCGGTAGGCGCGAGG	-7	rC:dA	0.336	(0.303, 0.369)		0.120	0.225	30	40
MTMR9_+_11142347.23-P1P2_258	MTMR9_+_11142347.23-P1P2	MTMR9	GGAGCCCGGTAGGTACGAGG	-6	rA:dC	0.335	(0.303, 0.367)		0.139	0.201	40	40
MTMR9_+_11142347.23-P1P2_263	MTMR9_+_11142347.23-P1P2	MTMR9	GGAGCCCGGTAGGTCCGAGG	-6	rC:dC	0.143	(0.123, 0.163)		0.139	0.165	50	50
MTMR9_+_11142347.23-P1P2_266	MTMR9_+_11142347.23-P1P2	MTMR9	GGAGCCCGGTAGGTTCGAGG	-6	rU:dC	0.134	(0.114, 0.155)		0.139	0.165	40	60
MTMR9_+_11142347.23-P1P2_269	MTMR9_+_11142347.23-P1P2	MTMR9	GGAGCCCGGTAGGTGAGAGG	-5	rA:dG	0.227	(0.197, 0.257)		0.130	0.164	30	40
MTMR9_+_11142347.23-P1P2_272	MTMR9_+_11142347.23-P1P2	MTMR9	GGAGCCCGGTAGGTGGGAGG	-5	rG:dG	0.308	(0.288, 0.328)		0.130	0.212	20	30
MTMR9_+_11142347.23-P1P2_277	MTMR9_+_11142347.23-P1P2	MTMR9	GGAGCCCGGTAGGTGTGAGG	-5	rU:dG	0.263	(0.237, 0.289)		0.130	0.192	30	40
MTMR9_+_11142347.23-P1P2_282	MTMR9_+_11142347.23-P1P2	MTMR9	GGAGCCCGGTAGGTGCAAGG	-4	rA:dC	0.169	(0.144, 0.194)		0.147	0.201	40	40
MTMR9_+_11142347.23-P1P2_287	MTMR9_+_11142347.23-P1P2	MTMR9	GGAGCCCGGTAGGTGCCAGG	-4	rC:dC	0.063	(0.048, 0.078)		0.147	0.165	30	40
MTMR9_+_11142347.23-P1P2_290	MTMR9_+_11142347.23-P1P2	MTMR9	GGAGCCCGGTAGGTGCTAGG	-4	rU:dC	0.078	(0.061, 0.095)		0.147	0.165	30	50
MTMR9_+_11142347.23-P1P2_297	MTMR9_+_11142347.23-P1P2	MTMR9	GGAGCCCGGTAGGTGCGGGG	-3	rG:dT	0.571	(0.551, 0.592)		0.116	0.235	30	30
MTMR9_+_11142347.23-P1P2_300	MTMR9_+_11142347.23-P1P2	MTMR9	GGAGCCCGGTAGGTGCGCGG	-3	rC:dT	0.209	(0.180, 0.238)		0.116	0.209	30	40
MTMR9_+_11142347.23-P1P2_303	MTMR9_+_11142347.23-P1P2	MTMR9	GGAGCCCGGTAGGTGCGTGG	-3	rU:dT	0.271	(0.238, 0.304)		0.116	0.186	40	40
MTMR9_+_11142347.23-P1P2_306	MTMR9_+_11142347.23-P1P2	MTMR9	GGAGCCCGGTAGGTGCGAAG	-2	rA:dC	0.111	(0.091, 0.131)		0.113	0.201	30	60
MTMR9_+_11142347.23-P1P2_311	MTMR9_+_11142347.23-P1P2	MTMR9	GGAGCCCGGTAGGTGCGACG	-2	rC:dC	0.053	(0.039, 0.067)		0.113	0.165	40	60
MTMR9_+_11142347.23-P1P2_314	MTMR9_+_11142347.23-P1P2	MTMR9	GGAGCCCGGTAGGTGCGATG	-2	rU:dC	0.064	(0.051, 0.077)		0.113	0.165	40	50
MTMR9_+_11142347.23-P1P2_318	MTMR9_+_11142347.23-P1P2	MTMR9	GGAGCCCGGTAGGTGCGAGA	-1	rA:dC	0.144	(0.119, 0.169)		0.105	0.201	50	50
MTMR9_+_11142347.23-P1P2_323	MTMR9_+_11142347.23-P1P2	MTMR9	GGAGCCCGGTAGGTGCGAGC	-1	rC:dC	0.072	(0.059, 0.086)		0.105	0.165	40	40
MTMR9_+_11142347.23-P1P2_326	MTMR9_+_11142347.23-P1P2	MTMR9	GGAGCCCGGTAGGTGCGAGT	-1	rU:dC	0.073	(0.060, 0.087)		0.105	0.165	40	50
MTMR9_+_11142357.23-P1P2	MTMR9_+_11142357.23-P1P2	MTMR9	GCCAGGGAACCGAGCCCGGT			1.000					50	50
MTMR9_+_11142357.23-P1P2_101	MTMR9_+_11142357.23-P1P2	MTMR9	GACAGGGAACCGAGCCCGGT	-19	rA:dG	0.827	(0.801, 0.853)		0.260	0.164	40	50
MTMR9_+_11142357.23-P1P2_104	MTMR9_+_11142357.23-P1P2	MTMR9	GGCAGGGAACCGAGCCCGGT	-19	rG:dG	0.807	(0.777, 0.837)		0.260	0.212	40	40
MTMR9_+_11142357.23-P1P2_109	MTMR9_+_11142357.23-P1P2	MTMR9	GTCAGGGAACCGAGCCCGGT	-19	rU:dG	0.773	(0.749, 0.797)		0.260	0.192	50	50
MTMR9_+_11142357.23-P1P2_113	MTMR9_+_11142357.23-P1P2	MTMR9	GCAAGGGAACCGAGCCCGGT	-18	rA:dG	0.795	(0.770, 0.820)		0.218	0.164	40	50
MTMR9_+_11142357.23-P1P2_116	MTMR9_+_11142357.23-P1P2	MTMR9	GCGAGGGAACCGAGCCCGGT	-18	rG:dG	0.802	(0.776, 0.829)		0.218	0.212	50	50
MTMR9_+_11142357.23-P1P2_121	MTMR9_+_11142357.23-P1P2	MTMR9	GCTAGGGAACCGAGCCCGGT	-18	rU:dG	0.786	(0.759, 0.813)		0.218	0.192	50	50
MTMR9_+_11142357.23-P1P2_129	MTMR9_+_11142357.23-P1P2	MTMR9	GCCGGGGAACCGAGCCCGGT	-17	rG:dT	0.895	(0.872, 0.917)		0.274	0.235	50	50
MTMR9_+_11142357.23-P1P2_132	MTMR9_+_11142357.23-P1P2	MTMR9	GCCCGGGAACCGAGCCCGGT	-17	rC:dT	0.831	(0.801, 0.860)		0.274	0.209	50	50
MTMR9_+_11142357.23-P1P2_135	MTMR9_+_11142357.23-P1P2	MTMR9	GCCTGGGAACCGAGCCCGGT	-17	rU:dT	0.786	(0.761, 0.811)		0.274	0.186	40	40
MTMR9_+_11142357.23-P1P2_138	MTMR9_+_11142357.23-P1P2	MTMR9	GCCAAGGAACCGAGCCCGGT	-16	rA:dC	0.648	(0.614, 0.682)		0.261	0.201	50	60
MTMR9_+_11142357.23-P1P2_143	MTMR9_+_11142357.23-P1P2	MTMR9	GCCACGGAACCGAGCCCGGT	-16	rC:dC	0.647	(0.604, 0.690)		0.261	0.165	40	50
MTMR9_+_11142357.23-P1P2_146	MTMR9_+_11142357.23-P1P2	MTMR9	GCCATGGAACCGAGCCCGGT	-16	rU:dC	0.593	(0.555, 0.630)		0.261	0.165	50	50
MTMR9_+_11142357.23-P1P2_150	MTMR9_+_11142357.23-P1P2	MTMR9	GCCAGAGAACCGAGCCCGGT	-15	rA:dC	0.650	(0.613, 0.688)		0.223	0.201	50	60
MTMR9_+_11142357.23-P1P2_155	MTMR9_+_11142357.23-P1P2	MTMR9	GCCAGCGAACCGAGCCCGGT	-15	rC:dC	0.586	(0.540, 0.632)		0.223	0.165	50	50
MTMR9_+_11142357.23-P1P2_158	MTMR9_+_11142357.23-P1P2	MTMR9	GCCAGTGAACCGAGCCCGGT	-15	rU:dC	0.601	(0.553, 0.649)		0.223	0.165	40	60
MTMR9_+_11142357.23-P1P2_162	MTMR9_+_11142357.23-P1P2	MTMR9	GCCAGGAAACCGAGCCCGGT	-14	rA:dC	0.656	(0.618, 0.693)		0.256	0.201	40	50
MTMR9_+_11142357.23-P1P2_167	MTMR9_+_11142357.23-P1P2	MTMR9	GCCAGGCAACCGAGCCCGGT	-14	rC:dC	0.587	(0.548, 0.627)		0.256	0.165	40	60
MTMR9_+_11142357.23-P1P2_170	MTMR9_+_11142357.23-P1P2	MTMR9	GCCAGGTAACCGAGCCCGGT	-14	rU:dC	0.640	(0.602, 0.679)		0.256	0.165	50	50
MTMR9_+_11142357.23-P1P2_177	MTMR9_+_11142357.23-P1P2	MTMR9	GCCAGGGGACCGAGCCCGGT	-13	rG:dT	0.839	(0.823, 0.855)		0.259	0.235	40	40
MTMR9_+_11142357.23-P1P2_180	MTMR9_+_11142357.23-P1P2	MTMR9	GCCAGGGCACCGAGCCCGGT	-13	rC:dT	0.714	(0.689, 0.739)		0.259	0.209	40	50
MTMR9_+_11142357.23-P1P2_183	MTMR9_+_11142357.23-P1P2	MTMR9	GCCAGGGTACCGAGCCCGGT	-13	rU:dT	0.763	(0.741, 0.785)		0.259	0.186	40	50
MTMR9_+_11142357.23-P1P2_189	MTMR9_+_11142357.23-P1P2	MTMR9	GCCAGGGAGCCGAGCCCGGT	-12	rG:dT	0.823	(0.806, 0.840)		0.259	0.235	40	60
MTMR9_+_11142357.23-P1P2_192	MTMR9_+_11142357.23-P1P2	MTMR9	GCCAGGGACCCGAGCCCGGT	-12	rC:dT	0.628	(0.602, 0.654)		0.259	0.209	30	40
MTMR9_+_11142357.23-P1P2_195	MTMR9_+_11142357.23-P1P2	MTMR9	GCCAGGGATCCGAGCCCGGT	-12	rU:dT	0.687	(0.667, 0.708)		0.259	0.186	50	50
MTMR9_+_11142357.23-P1P2_197	MTMR9_+_11142357.23-P1P2	MTMR9	GCCAGGGAAACGAGCCCGGT	-11	rA:dG	0.454	(0.415, 0.493)		0.242	0.164	40	60
MTMR9_+_11142357.23-P1P2_200	MTMR9_+_11142357.23-P1P2	MTMR9	GCCAGGGAAGCGAGCCCGGT	-11	rG:dG	0.596	(0.573, 0.619)		0.242	0.212	40	40
MTMR9_+_11142357.23-P1P2_205	MTMR9_+_11142357.23-P1P2	MTMR9	GCCAGGGAATCGAGCCCGGT	-11	rU:dG	0.650	(0.622, 0.677)		0.242	0.192	40	40
MTMR9_+_11142357.23-P1P2_209	MTMR9_+_11142357.23-P1P2	MTMR9	GCCAGGGAACAGAGCCCGGT	-10	rA:dG	0.331	(0.292, 0.370)		0.204	0.164	40	50
MTMR9_+_11142357.23-P1P2_212	MTMR9_+_11142357.23-P1P2	MTMR9	GCCAGGGAACGGAGCCCGGT	-10	rG:dG	0.510	(0.477, 0.543)		0.204	0.212	30	50
MTMR9_+_11142357.23-P1P2_217	MTMR9_+_11142357.23-P1P2	MTMR9	GCCAGGGAACTGAGCCCGGT	-10	rU:dG	0.597	(0.563, 0.631)		0.204	0.192	40	60
MTMR9_+_11142357.23-P1P2_222	MTMR9_+_11142357.23-P1P2	MTMR9	GCCAGGGAACCAAGCCCGGT	-9	rA:dC	0.210	(0.192, 0.228)		0.191	0.201	30	50
MTMR9_+_11142357.23-P1P2_227	MTMR9_+_11142357.23-P1P2	MTMR9	GCCAGGGAACCCAGCCCGGT	-9	rC:dC	0.141	(0.128, 0.155)		0.191	0.165	30	40
MTMR9_+_11142357.23-P1P2_230	MTMR9_+_11142357.23-P1P2	MTMR9	GCCAGGGAACCTAGCCCGGT	-9	rU:dC	0.135	(0.122, 0.149)		0.191	0.165	30	40
MTMR9_+_11142357.23-P1P2_237	MTMR9_+_11142357.23-P1P2	MTMR9	GCCAGGGAACCGGGCCCGGT	-8	rG:dT	0.640	(0.621, 0.659)		0.181	0.235	40	40
MTMR9_+_11142357.23-P1P2_240	MTMR9_+_11142357.23-P1P2	MTMR9	GCCAGGGAACCGCGCCCGGT	-8	rC:dT	0.267	(0.236, 0.299)		0.181	0.209	50	60
MTMR9_+_11142357.23-P1P2_243	MTMR9_+_11142357.23-P1P2	MTMR9	GCCAGGGAACCGTGCCCGGT	-8	rU:dT	0.302	(0.270, 0.334)		0.181	0.186	40	60
MTMR9_+_11142357.23-P1P2_246	MTMR9_+_11142357.23-P1P2	MTMR9	GCCAGGGAACCGAACCCGGT	-7	rA:dC	0.199	(0.171, 0.226)		0.120	0.201	40	40
MTMR9_+_11142357.23-P1P2_251	MTMR9_+_11142357.23-P1P2	MTMR9	GCCAGGGAACCGACCCCGGT	-7	rC:dC	0.100	(0.088, 0.113)		0.120	0.165	50	50
MTMR9_+_11142357.23-P1P2_254	MTMR9_+_11142357.23-P1P2	MTMR9	GCCAGGGAACCGATCCCGGT	-7	rU:dC	0.087	(0.073, 0.101)		0.120	0.165	50	60
MTMR9_+_11142357.23-P1P2_257	MTMR9_+_11142357.23-P1P2	MTMR9	GCCAGGGAACCGAGACCGGT	-6	rA:dG	0.098	(0.080, 0.117)		0.139	0.164	40	50
MTMR9_+_11142357.23-P1P2_260	MTMR9_+_11142357.23-P1P2	MTMR9	GCCAGGGAACCGAGGCCGGT	-6	rG:dG	0.105	(0.087, 0.122)		0.139	0.212	30	40
MTMR9_+_11142357.23-P1P2_265	MTMR9_+_11142357.23-P1P2	MTMR9	GCCAGGGAACCGAGTCCGGT	-6	rU:dG	0.123	(0.098, 0.147)		0.139	0.192	50	60
MTMR9_+_11142357.23-P1P2_269	MTMR9_+_11142357.23-P1P2	MTMR9	GCCAGGGAACCGAGCACGGT	-5	rA:dG	0.072	(0.057, 0.087)		0.130	0.164	40	40
MTMR9_+_11142357.23-P1P2_272	MTMR9_+_11142357.23-P1P2	MTMR9	GCCAGGGAACCGAGCGCGGT	-5	rG:dG	0.096	(0.079, 0.113)		0.130	0.212	50	50
MTMR9_+_11142357.23-P1P2_277	MTMR9_+_11142357.23-P1P2	MTMR9	GCCAGGGAACCGAGCTCGGT	-5	rU:dG	0.129	(0.110, 0.148)		0.130	0.192	50	50
MTMR9_+_11142357.23-P1P2_281	MTMR9_+_11142357.23-P1P2	MTMR9	GCCAGGGAACCGAGCCAGGT	-4	rA:dG	0.188	(0.168, 0.208)		0.147	0.164	30	50
MTMR9_+_11142357.23-P1P2_284	MTMR9_+_11142357.23-P1P2	MTMR9	GCCAGGGAACCGAGCCGGGT	-4	rG:dG	0.340	(0.318, 0.362)		0.147	0.212	40	50
MTMR9_+_11142357.23-P1P2_289	MTMR9_+_11142357.23-P1P2	MTMR9	GCCAGGGAACCGAGCCTGGT	-4	rU:dG	0.271	(0.250, 0.291)		0.147	0.192	30	40
MTMR9_+_11142357.23-P1P2_294	MTMR9_+_11142357.23-P1P2	MTMR9	GCCAGGGAACCGAGCCCAGT	-3	rA:dC	0.109	(0.096, 0.122)		0.116	0.201	30	40
MTMR9_+_11142357.23-P1P2_299	MTMR9_+_11142357.23-P1P2	MTMR9	GCCAGGGAACCGAGCCCCGT	-3	rC:dC	0.071	(0.058, 0.083)		0.116	0.165	40	40
MTMR9_+_11142357.23-P1P2_302	MTMR9_+_11142357.23-P1P2	MTMR9	GCCAGGGAACCGAGCCCTGT	-3	rU:dC	0.076	(0.064, 0.088)		0.116	0.165	30	50
MTMR9_+_11142357.23-P1P2_306	MTMR9_+_11142357.23-P1P2	MTMR9	GCCAGGGAACCGAGCCCGAT	-2	rA:dC	0.123	(0.107, 0.138)		0.113	0.201	60	60
MTMR9_+_11142357.23-P1P2_311	MTMR9_+_11142357.23-P1P2	MTMR9	GCCAGGGAACCGAGCCCGCT	-2	rC:dC	0.052	(0.041, 0.064)		0.113	0.165	40	50
MTMR9_+_11142357.23-P1P2_314	MTMR9_+_11142357.23-P1P2	MTMR9	GCCAGGGAACCGAGCCCGTT	-2	rU:dC	0.066	(0.055, 0.077)		0.113	0.165	40	70
MTMR9_+_11142357.23-P1P2_316	MTMR9_+_11142357.23-P1P2	MTMR9	GCCAGGGAACCGAGCCCGGA	-1	rA:dA	0.185	(0.161, 0.209)		0.105	0.182	30	30
MTMR9_+_11142357.23-P1P2_319	MTMR9_+_11142357.23-P1P2	MTMR9	GCCAGGGAACCGAGCCCGGG	-1	rG:dA	0.233	(0.211, 0.255)		0.105	0.200	30	30
MTMR9_+_11142357.23-P1P2_322	MTMR9_+_11142357.23-P1P2	MTMR9	GCCAGGGAACCGAGCCCGGC	-1	rC:dA	0.191	(0.168, 0.213)		0.105	0.225	30	30
MTMR9_-_11142001.23-P1P2	MTMR9_-_11142001.23-P1P2	MTMR9	GGCGAGTAGCCACTTCCGCT			1.000					50	60
MTMR9_-_11142001.23-P1P2_102	MTMR9_-_11142001.23-P1P2	MTMR9	GACGAGTAGCCACTTCCGCT	-19	rA:dC	0.590	(0.538, 0.643)		0.260	0.201	50	60
MTMR9_-_11142001.23-P1P2_107	MTMR9_-_11142001.23-P1P2	MTMR9	GCCGAGTAGCCACTTCCGCT	-19	rC:dC	0.614	(0.566, 0.661)		0.260	0.165	50	50
MTMR9_-_11142001.23-P1P2_110	MTMR9_-_11142001.23-P1P2	MTMR9	GTCGAGTAGCCACTTCCGCT	-19	rU:dC	0.580	(0.536, 0.625)		0.260	0.165	50	60
MTMR9_-_11142001.23-P1P2_113	MTMR9_-_11142001.23-P1P2	MTMR9	GGAGAGTAGCCACTTCCGCT	-18	rA:dG	0.624	(0.583, 0.665)		0.218	0.164	40	60
MTMR9_-_11142001.23-P1P2_116	MTMR9_-_11142001.23-P1P2	MTMR9	GGGGAGTAGCCACTTCCGCT	-18	rG:dG	0.710	(0.667, 0.754)		0.218	0.212	50	50
MTMR9_-_11142001.23-P1P2_121	MTMR9_-_11142001.23-P1P2	MTMR9	GGTGAGTAGCCACTTCCGCT	-18	rU:dG	0.589	(0.542, 0.636)		0.218	0.192	40	50
MTMR9_-_11142001.23-P1P2_126	MTMR9_-_11142001.23-P1P2	MTMR9	GGCAAGTAGCCACTTCCGCT	-17	rA:dC	0.365	(0.326, 0.404)		0.274	0.201	50	50
MTMR9_-_11142001.23-P1P2_131	MTMR9_-_11142001.23-P1P2	MTMR9	GGCCAGTAGCCACTTCCGCT	-17	rC:dC	0.443	(0.408, 0.479)		0.274	0.165	40	50
MTMR9_-_11142001.23-P1P2_134	MTMR9_-_11142001.23-P1P2	MTMR9	GGCTAGTAGCCACTTCCGCT	-17	rU:dC	0.389	(0.359, 0.420)		0.274	0.165	50	60
MTMR9_-_11142001.23-P1P2_141	MTMR9_-_11142001.23-P1P2	MTMR9	GGCGGGTAGCCACTTCCGCT	-16	rG:dT	0.819	(0.779, 0.858)		0.261	0.235	50	50
MTMR9_-_11142001.23-P1P2_144	MTMR9_-_11142001.23-P1P2	MTMR9	GGCGCGTAGCCACTTCCGCT	-16	rC:dT	0.545	(0.501, 0.588)		0.261	0.209	50	50
MTMR9_-_11142001.23-P1P2_147	MTMR9_-_11142001.23-P1P2	MTMR9	GGCGTGTAGCCACTTCCGCT	-16	rU:dT	0.499	(0.454, 0.543)		0.261	0.186	40	50
MTMR9_-_11142001.23-P1P2_150	MTMR9_-_11142001.23-P1P2	MTMR9	GGCGAATAGCCACTTCCGCT	-15	rA:dC	0.245	(0.211, 0.279)		0.223	0.201	50	60
MTMR9_-_11142001.23-P1P2_155	MTMR9_-_11142001.23-P1P2	MTMR9	GGCGACTAGCCACTTCCGCT	-15	rC:dC	0.252	(0.222, 0.282)		0.223	0.165	40	50
MTMR9_-_11142001.23-P1P2_158	MTMR9_-_11142001.23-P1P2	MTMR9	GGCGATTAGCCACTTCCGCT	-15	rU:dC	0.247	(0.217, 0.276)		0.223	0.165	40	60
MTMR9_-_11142001.23-P1P2_160	MTMR9_-_11142001.23-P1P2	MTMR9	GGCGAGAAGCCACTTCCGCT	-14	rA:dA	0.351	(0.313, 0.389)		0.256	0.182	50	50
MTMR9_-_11142001.23-P1P2_163	MTMR9_-_11142001.23-P1P2	MTMR9	GGCGAGGAGCCACTTCCGCT	-14	rG:dA	0.558	(0.517, 0.599)		0.256	0.200	40	50
MTMR9_-_11142001.23-P1P2_166	MTMR9_-_11142001.23-P1P2	MTMR9	GGCGAGCAGCCACTTCCGCT	-14	rC:dA	0.435	(0.396, 0.475)		0.256	0.225	50	60
MTMR9_-_11142001.23-P1P2_177	MTMR9_-_11142001.23-P1P2	MTMR9	GGCGAGTGGCCACTTCCGCT	-13	rG:dT	0.749	(0.722, 0.777)		0.259	0.235	40	50
MTMR9_-_11142001.23-P1P2_180	MTMR9_-_11142001.23-P1P2	MTMR9	GGCGAGTCGCCACTTCCGCT	-13	rC:dT	0.289	(0.258, 0.321)		0.259	0.209	50	50
MTMR9_-_11142001.23-P1P2_183	MTMR9_-_11142001.23-P1P2	MTMR9	GGCGAGTTGCCACTTCCGCT	-13	rU:dT	0.400	(0.362, 0.438)		0.259	0.186	50	60
MTMR9_-_11142001.23-P1P2_186	MTMR9_-_11142001.23-P1P2	MTMR9	GGCGAGTAACCACTTCCGCT	-12	rA:dC	0.141	(0.118, 0.165)		0.259	0.201	50	50
MTMR9_-_11142001.23-P1P2_191	MTMR9_-_11142001.23-P1P2	MTMR9	GGCGAGTACCCACTTCCGCT	-12	rC:dC	0.073	(0.055, 0.091)		0.259	0.165	40	60
MTMR9_-_11142001.23-P1P2_194	MTMR9_-_11142001.23-P1P2	MTMR9	GGCGAGTATCCACTTCCGCT	-12	rU:dC	0.105	(0.086, 0.124)		0.259	0.165	40	40
MTMR9_-_11142001.23-P1P2_197	MTMR9_-_11142001.23-P1P2	MTMR9	GGCGAGTAGACACTTCCGCT	-11	rA:dG	0.175	(0.140, 0.210)		0.242	0.164	40	60
MTMR9_-_11142001.23-P1P2_200	MTMR9_-_11142001.23-P1P2	MTMR9	GGCGAGTAGGCACTTCCGCT	-11	rG:dG	0.381	(0.336, 0.427)		0.242	0.212	40	50
MTMR9_-_11142001.23-P1P2_205	MTMR9_-_11142001.23-P1P2	MTMR9	GGCGAGTAGTCACTTCCGCT	-11	rU:dG	0.406	(0.360, 0.452)		0.242	0.192	40	50
MTMR9_-_11142001.23-P1P2_209	MTMR9_-_11142001.23-P1P2	MTMR9	GGCGAGTAGCAACTTCCGCT	-10	rA:dG	0.010	(-0.006, 0.025)		0.204	0.164	50	50
MTMR9_-_11142001.23-P1P2_212	MTMR9_-_11142001.23-P1P2	MTMR9	GGCGAGTAGCGACTTCCGCT	-10	rG:dG	0.112	(0.087, 0.136)		0.204	0.212	50	60
MTMR9_-_11142001.23-P1P2_217	MTMR9_-_11142001.23-P1P2	MTMR9	GGCGAGTAGCTACTTCCGCT	-10	rU:dG	0.197	(0.163, 0.232)		0.204	0.192	50	60
MTMR9_-_11142001.23-P1P2_225	MTMR9_-_11142001.23-P1P2	MTMR9	GGCGAGTAGCCGCTTCCGCT	-9	rG:dT	0.510	(0.477, 0.542)		0.191	0.235	40	50
MTMR9_-_11142001.23-P1P2_228	MTMR9_-_11142001.23-P1P2	MTMR9	GGCGAGTAGCCCCTTCCGCT	-9	rC:dT	0.178	(0.151, 0.204)		0.191	0.209	30	50
MTMR9_-_11142001.23-P1P2_231	MTMR9_-_11142001.23-P1P2	MTMR9	GGCGAGTAGCCTCTTCCGCT	-9	rU:dT	0.098	(0.078, 0.117)		0.191	0.186	50	60
MTMR9_-_11142001.23-P1P2_233	MTMR9_-_11142001.23-P1P2	MTMR9	GGCGAGTAGCCAATTCCGCT	-8	rA:dG	-0.026	(-0.039, -0.013)		0.181	0.164	50	70
MTMR9_-_11142001.23-P1P2_236	MTMR9_-_11142001.23-P1P2	MTMR9	GGCGAGTAGCCAGTTCCGCT	-8	rG:dG	0.053	(0.039, 0.067)		0.181	0.212	50	50
MTMR9_-_11142001.23-P1P2_241	MTMR9_-_11142001.23-P1P2	MTMR9	GGCGAGTAGCCATTTCCGCT	-8	rU:dG	0.123	(0.096, 0.150)		0.181	0.192	50	60
MTMR9_-_11142001.23-P1P2_244	MTMR9_-_11142001.23-P1P2	MTMR9	GGCGAGTAGCCACATCCGCT	-7	rA:dA	0.015	(0.002, 0.028)		0.120	0.182	30	30
MTMR9_-_11142001.23-P1P2_247	MTMR9_-_11142001.23-P1P2	MTMR9	GGCGAGTAGCCACGTCCGCT	-7	rG:dA	0.034	(0.024, 0.044)		0.120	0.200	30	30
MTMR9_-_11142001.23-P1P2_250	MTMR9_-_11142001.23-P1P2	MTMR9	GGCGAGTAGCCACCTCCGCT	-7	rC:dA	0.088	(0.075, 0.101)		0.120	0.225	40	50
MTMR9_-_11142001.23-P1P2_256	MTMR9_-_11142001.23-P1P2	MTMR9	GGCGAGTAGCCACTACCGCT	-6	rA:dA	0.025	(0.011, 0.039)		0.139	0.182	50	60
MTMR9_-_11142001.23-P1P2_259	MTMR9_-_11142001.23-P1P2	MTMR9	GGCGAGTAGCCACTGCCGCT	-6	rG:dA	0.026	(0.016, 0.035)		0.139	0.200	40	50
MTMR9_-_11142001.23-P1P2_262	MTMR9_-_11142001.23-P1P2	MTMR9	GGCGAGTAGCCACTCCCGCT	-6	rC:dA	0.089	(0.070, 0.107)		0.139	0.225	40	50
MTMR9_-_11142001.23-P1P2_269	MTMR9_-_11142001.23-P1P2	MTMR9	GGCGAGTAGCCACTTACGCT	-5	rA:dG	-0.022	(-0.035, -0.009)		0.130	0.164	40	60
MTMR9_-_11142001.23-P1P2_272	MTMR9_-_11142001.23-P1P2	MTMR9	GGCGAGTAGCCACTTGCGCT	-5	rG:dG	-0.011	(-0.023, 0.001)		0.130	0.212	30	30
MTMR9_-_11142001.23-P1P2_277	MTMR9_-_11142001.23-P1P2	MTMR9	GGCGAGTAGCCACTTTCGCT	-5	rU:dG	-0.009	(-0.023, 0.005)		0.130	0.192	50	50
MTMR9_-_11142001.23-P1P2_281	MTMR9_-_11142001.23-P1P2	MTMR9	GGCGAGTAGCCACTTCAGCT	-4	rA:dG	0.015	(0.003, 0.027)		0.147	0.164	30	50
MTMR9_-_11142001.23-P1P2_284	MTMR9_-_11142001.23-P1P2	MTMR9	GGCGAGTAGCCACTTCGGCT	-4	rG:dG	0.082	(0.066, 0.098)		0.147	0.212	40	60
MTMR9_-_11142001.23-P1P2_289	MTMR9_-_11142001.23-P1P2	MTMR9	GGCGAGTAGCCACTTCTGCT	-4	rU:dG	0.031	(0.017, 0.044)		0.147	0.192	30	50
MTMR9_-_11142001.23-P1P2_294	MTMR9_-_11142001.23-P1P2	MTMR9	GGCGAGTAGCCACTTCCACT	-3	rA:dC	0.013	(0.002, 0.025)		0.116	0.201	30	50
MTMR9_-_11142001.23-P1P2_299	MTMR9_-_11142001.23-P1P2	MTMR9	GGCGAGTAGCCACTTCCCCT	-3	rC:dC	0.026	(0.015, 0.036)		0.116	0.165	30	50
MTMR9_-_11142001.23-P1P2_302	MTMR9_-_11142001.23-P1P2	MTMR9	GGCGAGTAGCCACTTCCTCT	-3	rU:dC	0.011	(0.000, 0.023)		0.116	0.165	30	30
MTMR9_-_11142001.23-P1P2_305	MTMR9_-_11142001.23-P1P2	MTMR9	GGCGAGTAGCCACTTCCGAT	-2	rA:dG	0.008	(-0.004, 0.020)		0.113	0.164	50	60
MTMR9_-_11142001.23-P1P2_308	MTMR9_-_11142001.23-P1P2	MTMR9	GGCGAGTAGCCACTTCCGGT	-2	rG:dG	0.060	(0.048, 0.072)		0.113	0.212	50	50
MTMR9_-_11142001.23-P1P2_313	MTMR9_-_11142001.23-P1P2	MTMR9	GGCGAGTAGCCACTTCCGTT	-2	rU:dG	0.034	(0.021, 0.047)		0.113	0.192	40	50
MTMR9_-_11142001.23-P1P2_316	MTMR9_-_11142001.23-P1P2	MTMR9	GGCGAGTAGCCACTTCCGCA	-1	rA:dA	0.033	(0.019, 0.047)		0.105	0.182	40	50
MTMR9_-_11142001.23-P1P2_319	MTMR9_-_11142001.23-P1P2	MTMR9	GGCGAGTAGCCACTTCCGCG	-1	rG:dA	0.068	(0.054, 0.081)		0.105	0.200	50	50
MTMR9_-_11142001.23-P1P2_322	MTMR9_-_11142001.23-P1P2	MTMR9	GGCGAGTAGCCACTTCCGCC	-1	rC:dA	0.047	(0.033, 0.061)		0.105	0.225	30	40
MTNR1A_+_187476505.23-P1P2	MTNR1A_+_187476505.23-P1P2	MTNR1A	GCAGGGACCATGCAGGGCAA			1.000					30	40
MTNR1A_+_187476505.23-P1P2_101	MTNR1A_+_187476505.23-P1P2	MTNR1A	GAAGGGACCATGCAGGGCAA	-19	rA:dG	0.926	(0.885, 0.966)		0.260	0.164	30	40
MTNR1A_+_187476505.23-P1P2_104	MTNR1A_+_187476505.23-P1P2	MTNR1A	GGAGGGACCATGCAGGGCAA	-19	rG:dG	0.938	(0.902, 0.975)		0.260	0.212	30	30
MTNR1A_+_187476505.23-P1P2_109	MTNR1A_+_187476505.23-P1P2	MTNR1A	GTAGGGACCATGCAGGGCAA	-19	rU:dG	0.892	(0.851, 0.933)		0.260	0.192	30	40
MTNR1A_+_187476505.23-P1P2_117	MTNR1A_+_187476505.23-P1P2	MTNR1A	GCGGGGACCATGCAGGGCAA	-18	rG:dT	1.027	(0.982, 1.073)		0.218	0.235	30	50
MTNR1A_+_187476505.23-P1P2_120	MTNR1A_+_187476505.23-P1P2	MTNR1A	GCCGGGACCATGCAGGGCAA	-18	rC:dT	0.983	(0.940, 1.025)		0.218	0.209	30	50
MTNR1A_+_187476505.23-P1P2_123	MTNR1A_+_187476505.23-P1P2	MTNR1A	GCTGGGACCATGCAGGGCAA	-18	rU:dT	0.904	(0.867, 0.940)		0.218	0.186	30	50
MTNR1A_+_187476505.23-P1P2_126	MTNR1A_+_187476505.23-P1P2	MTNR1A	GCAAGGACCATGCAGGGCAA	-17	rA:dC	0.723	(0.685, 0.761)		0.274	0.201	20	50
MTNR1A_+_187476505.23-P1P2_131	MTNR1A_+_187476505.23-P1P2	MTNR1A	GCACGGACCATGCAGGGCAA	-17	rC:dC	0.737	(0.697, 0.777)		0.274	0.165	30	50
MTNR1A_+_187476505.23-P1P2_134	MTNR1A_+_187476505.23-P1P2	MTNR1A	GCATGGACCATGCAGGGCAA	-17	rU:dC	0.660	(0.622, 0.698)		0.274	0.165	30	50
MTNR1A_+_187476505.23-P1P2_138	MTNR1A_+_187476505.23-P1P2	MTNR1A	GCAGAGACCATGCAGGGCAA	-16	rA:dC	0.645	(0.600, 0.690)		0.261	0.201	30	50
MTNR1A_+_187476505.23-P1P2_143	MTNR1A_+_187476505.23-P1P2	MTNR1A	GCAGCGACCATGCAGGGCAA	-16	rC:dC	0.546	(0.504, 0.589)		0.261	0.165	20	40
MTNR1A_+_187476505.23-P1P2_146	MTNR1A_+_187476505.23-P1P2	MTNR1A	GCAGTGACCATGCAGGGCAA	-16	rU:dC	0.499	(0.456, 0.542)		0.261	0.165	20	50
MTNR1A_+_187476505.23-P1P2_150	MTNR1A_+_187476505.23-P1P2	MTNR1A	GCAGGAACCATGCAGGGCAA	-15	rA:dC	0.634	(0.583, 0.685)		0.223	0.201	20	40
MTNR1A_+_187476505.23-P1P2_155	MTNR1A_+_187476505.23-P1P2	MTNR1A	GCAGGCACCATGCAGGGCAA	-15	rC:dC	0.536	(0.481, 0.591)		0.223	0.165	20	50
MTNR1A_+_187476505.23-P1P2_158	MTNR1A_+_187476505.23-P1P2	MTNR1A	GCAGGTACCATGCAGGGCAA	-15	rU:dC	0.585	(0.537, 0.634)		0.223	0.165	30	50
MTNR1A_+_187476505.23-P1P2_165	MTNR1A_+_187476505.23-P1P2	MTNR1A	GCAGGGGCCATGCAGGGCAA	-14	rG:dT	0.863	(0.826, 0.899)		0.256	0.235	30	30
MTNR1A_+_187476505.23-P1P2_168	MTNR1A_+_187476505.23-P1P2	MTNR1A	GCAGGGCCCATGCAGGGCAA	-14	rC:dT	0.712	(0.656, 0.768)		0.256	0.209	30	40
MTNR1A_+_187476505.23-P1P2_171	MTNR1A_+_187476505.23-P1P2	MTNR1A	GCAGGGTCCATGCAGGGCAA	-14	rU:dT	0.771	(0.729, 0.814)		0.256	0.186	20	40
MTNR1A_+_187476505.23-P1P2_173	MTNR1A_+_187476505.23-P1P2	MTNR1A	GCAGGGAACATGCAGGGCAA	-13	rA:dG	0.562	(0.514, 0.610)		0.259	0.164	30	50
MTNR1A_+_187476505.23-P1P2_176	MTNR1A_+_187476505.23-P1P2	MTNR1A	GCAGGGAGCATGCAGGGCAA	-13	rG:dG	0.653	(0.614, 0.692)		0.259	0.212	20	50
MTNR1A_+_187476505.23-P1P2_181	MTNR1A_+_187476505.23-P1P2	MTNR1A	GCAGGGATCATGCAGGGCAA	-13	rU:dG	0.745	(0.710, 0.781)		0.259	0.192	30	50
MTNR1A_+_187476505.23-P1P2_185	MTNR1A_+_187476505.23-P1P2	MTNR1A	GCAGGGACAATGCAGGGCAA	-12	rA:dG	0.524	(0.472, 0.576)		0.259	0.164	20	40
MTNR1A_+_187476505.23-P1P2_188	MTNR1A_+_187476505.23-P1P2	MTNR1A	GCAGGGACGATGCAGGGCAA	-12	rG:dG	0.650	(0.609, 0.691)		0.259	0.212	20	50
MTNR1A_+_187476505.23-P1P2_193	MTNR1A_+_187476505.23-P1P2	MTNR1A	GCAGGGACTATGCAGGGCAA	-12	rU:dG	0.703	(0.667, 0.739)		0.259	0.192	30	30
MTNR1A_+_187476505.23-P1P2_201	MTNR1A_+_187476505.23-P1P2	MTNR1A	GCAGGGACCGTGCAGGGCAA	-11	rG:dT	0.813	(0.779, 0.846)		0.242	0.235	20	50
MTNR1A_+_187476505.23-P1P2_204	MTNR1A_+_187476505.23-P1P2	MTNR1A	GCAGGGACCCTGCAGGGCAA	-11	rC:dT	0.511	(0.469, 0.553)		0.242	0.209	20	40
MTNR1A_+_187476505.23-P1P2_207	MTNR1A_+_187476505.23-P1P2	MTNR1A	GCAGGGACCTTGCAGGGCAA	-11	rU:dT	0.575	(0.531, 0.618)		0.242	0.186	20	50
MTNR1A_+_187476505.23-P1P2_208	MTNR1A_+_187476505.23-P1P2	MTNR1A	GCAGGGACCAAGCAGGGCAA	-10	rA:dA	0.391	(0.348, 0.435)		0.204	0.182	30	40
MTNR1A_+_187476505.23-P1P2_211	MTNR1A_+_187476505.23-P1P2	MTNR1A	GCAGGGACCAGGCAGGGCAA	-10	rG:dA	0.586	(0.558, 0.614)		0.204	0.200	20	20
MTNR1A_+_187476505.23-P1P2_214	MTNR1A_+_187476505.23-P1P2	MTNR1A	GCAGGGACCACGCAGGGCAA	-10	rC:dA	0.512	(0.474, 0.549)		0.204	0.225	30	40
MTNR1A_+_187476505.23-P1P2_222	MTNR1A_+_187476505.23-P1P2	MTNR1A	GCAGGGACCATACAGGGCAA	-9	rA:dC	0.166	(0.139, 0.194)		0.191	0.201	30	60
MTNR1A_+_187476505.23-P1P2_227	MTNR1A_+_187476505.23-P1P2	MTNR1A	GCAGGGACCATCCAGGGCAA	-9	rC:dC	0.084	(0.067, 0.100)		0.191	0.165	30	40
MTNR1A_+_187476505.23-P1P2_230	MTNR1A_+_187476505.23-P1P2	MTNR1A	GCAGGGACCATTCAGGGCAA	-9	rU:dC	0.087	(0.069, 0.105)		0.191	0.165	20	40
MTNR1A_+_187476505.23-P1P2_233	MTNR1A_+_187476505.23-P1P2	MTNR1A	GCAGGGACCATGAAGGGCAA	-8	rA:dG	0.135	(0.111, 0.159)		0.181	0.164	30	50
MTNR1A_+_187476505.23-P1P2_236	MTNR1A_+_187476505.23-P1P2	MTNR1A	GCAGGGACCATGGAGGGCAA	-8	rG:dG	0.418	(0.382, 0.454)		0.181	0.212	20	40
MTNR1A_+_187476505.23-P1P2_241	MTNR1A_+_187476505.23-P1P2	MTNR1A	GCAGGGACCATGTAGGGCAA	-8	rU:dG	0.508	(0.463, 0.553)		0.181	0.192	30	50
MTNR1A_+_187476505.23-P1P2_249	MTNR1A_+_187476505.23-P1P2	MTNR1A	GCAGGGACCATGCGGGGCAA	-7	rG:dT	0.443	(0.412, 0.473)		0.120	0.235	40	50
MTNR1A_+_187476505.23-P1P2_252	MTNR1A_+_187476505.23-P1P2	MTNR1A	GCAGGGACCATGCCGGGCAA	-7	rC:dT	0.112	(0.091, 0.132)		0.120	0.209	30	50
MTNR1A_+_187476505.23-P1P2_255	MTNR1A_+_187476505.23-P1P2	MTNR1A	GCAGGGACCATGCTGGGCAA	-7	rU:dT	0.113	(0.091, 0.136)		0.120	0.186	30	40
MTNR1A_+_187476505.23-P1P2_258	MTNR1A_+_187476505.23-P1P2	MTNR1A	GCAGGGACCATGCAAGGCAA	-6	rA:dC	0.226	(0.190, 0.263)		0.139	0.201	20	50
MTNR1A_+_187476505.23-P1P2_263	MTNR1A_+_187476505.23-P1P2	MTNR1A	GCAGGGACCATGCACGGCAA	-6	rC:dC	0.049	(0.036, 0.062)		0.139	0.165	30	60
MTNR1A_+_187476505.23-P1P2_266	MTNR1A_+_187476505.23-P1P2	MTNR1A	GCAGGGACCATGCATGGCAA	-6	rU:dC	0.055	(0.042, 0.067)		0.139	0.165	30	50
MTNR1A_+_187476505.23-P1P2_270	MTNR1A_+_187476505.23-P1P2	MTNR1A	GCAGGGACCATGCAGAGCAA	-5	rA:dC	0.094	(0.072, 0.116)		0.130	0.201	30	40
MTNR1A_+_187476505.23-P1P2_275	MTNR1A_+_187476505.23-P1P2	MTNR1A	GCAGGGACCATGCAGCGCAA	-5	rC:dC	-0.002	(-0.013, 0.010)		0.130	0.165	50	60
MTNR1A_+_187476505.23-P1P2_278	MTNR1A_+_187476505.23-P1P2	MTNR1A	GCAGGGACCATGCAGTGCAA	-5	rU:dC	0.006	(-0.006, 0.019)		0.130	0.165	30	60
MTNR1A_+_187476505.23-P1P2_282	MTNR1A_+_187476505.23-P1P2	MTNR1A	GCAGGGACCATGCAGGACAA	-4	rA:dC	0.118	(0.090, 0.147)		0.147	0.201	30	50
MTNR1A_+_187476505.23-P1P2_287	MTNR1A_+_187476505.23-P1P2	MTNR1A	GCAGGGACCATGCAGGCCAA	-4	rC:dC	0.001	(-0.013, 0.016)		0.147	0.165	30	30
MTNR1A_+_187476505.23-P1P2_290	MTNR1A_+_187476505.23-P1P2	MTNR1A	GCAGGGACCATGCAGGTCAA	-4	rU:dC	0.016	(0.001, 0.032)		0.147	0.165	30	30
MTNR1A_+_187476505.23-P1P2_293	MTNR1A_+_187476505.23-P1P2	MTNR1A	GCAGGGACCATGCAGGGAAA	-3	rA:dG	0.072	(0.052, 0.091)		0.116	0.164	20	50
MTNR1A_+_187476505.23-P1P2_296	MTNR1A_+_187476505.23-P1P2	MTNR1A	GCAGGGACCATGCAGGGGAA	-3	rG:dG	0.188	(0.163, 0.213)		0.116	0.212	20	50
MTNR1A_+_187476505.23-P1P2_301	MTNR1A_+_187476505.23-P1P2	MTNR1A	GCAGGGACCATGCAGGGTAA	-3	rU:dG	0.184	(0.157, 0.211)		0.116	0.192	30	40
MTNR1A_+_187476505.23-P1P2_309	MTNR1A_+_187476505.23-P1P2	MTNR1A	GCAGGGACCATGCAGGGCGA	-2	rG:dT	0.422	(0.387, 0.456)		0.113	0.235	30	50
MTNR1A_+_187476505.23-P1P2_312	MTNR1A_+_187476505.23-P1P2	MTNR1A	GCAGGGACCATGCAGGGCCA	-2	rC:dT	0.114	(0.093, 0.135)		0.113	0.209	30	40
MTNR1A_+_187476505.23-P1P2_315	MTNR1A_+_187476505.23-P1P2	MTNR1A	GCAGGGACCATGCAGGGCTA	-2	rU:dT	0.127	(0.106, 0.149)		0.113	0.186	30	50
MTNR1A_+_187476505.23-P1P2_321	MTNR1A_+_187476505.23-P1P2	MTNR1A	GCAGGGACCATGCAGGGCAG	-1	rG:dT	0.362	(0.326, 0.397)		0.105	0.235	30	30
MTNR1A_+_187476505.23-P1P2_324	MTNR1A_+_187476505.23-P1P2	MTNR1A	GCAGGGACCATGCAGGGCAC	-1	rC:dT	0.096	(0.077, 0.116)		0.105	0.209	20	30
MTNR1A_+_187476505.23-P1P2_327	MTNR1A_+_187476505.23-P1P2	MTNR1A	GCAGGGACCATGCAGGGCAT	-1	rU:dT	0.101	(0.082, 0.119)		0.105	0.186	30	40
MTNR1A_+_187476511.23-P1P2	MTNR1A_+_187476511.23-P1P2	MTNR1A	GCGCGCACAGGGACCATGCA			1.000					40	50
MTNR1A_+_187476511.23-P1P2_101	MTNR1A_+_187476511.23-P1P2	MTNR1A	GAGCGCACAGGGACCATGCA	-19	rA:dG	0.958	(0.927, 0.988)		0.260	0.164	30	50
MTNR1A_+_187476511.23-P1P2_104	MTNR1A_+_187476511.23-P1P2	MTNR1A	GGGCGCACAGGGACCATGCA	-19	rG:dG	0.973	(0.943, 1.003)		0.260	0.212	30	40
MTNR1A_+_187476511.23-P1P2_109	MTNR1A_+_187476511.23-P1P2	MTNR1A	GTGCGCACAGGGACCATGCA	-19	rU:dG	0.948	(0.919, 0.976)		0.260	0.192	30	50
MTNR1A_+_187476511.23-P1P2_114	MTNR1A_+_187476511.23-P1P2	MTNR1A	GCACGCACAGGGACCATGCA	-18	rA:dC	0.939	(0.908, 0.970)		0.218	0.201	30	40
MTNR1A_+_187476511.23-P1P2_119	MTNR1A_+_187476511.23-P1P2	MTNR1A	GCCCGCACAGGGACCATGCA	-18	rC:dC	0.966	(0.941, 0.991)		0.218	0.165	40	40
MTNR1A_+_187476511.23-P1P2_122	MTNR1A_+_187476511.23-P1P2	MTNR1A	GCTCGCACAGGGACCATGCA	-18	rU:dC	0.912	(0.884, 0.940)		0.218	0.165	40	50
MTNR1A_+_187476511.23-P1P2_125	MTNR1A_+_187476511.23-P1P2	MTNR1A	GCGAGCACAGGGACCATGCA	-17	rA:dG	0.916	(0.884, 0.948)		0.274	0.164	30	40
MTNR1A_+_187476511.23-P1P2_128	MTNR1A_+_187476511.23-P1P2	MTNR1A	GCGGGCACAGGGACCATGCA	-17	rG:dG	0.893	(0.864, 0.922)		0.274	0.212	30	50
MTNR1A_+_187476511.23-P1P2_133	MTNR1A_+_187476511.23-P1P2	MTNR1A	GCGTGCACAGGGACCATGCA	-17	rU:dG	0.906	(0.878, 0.933)		0.274	0.192	30	50
MTNR1A_+_187476511.23-P1P2_138	MTNR1A_+_187476511.23-P1P2	MTNR1A	GCGCACACAGGGACCATGCA	-16	rA:dC	0.869	(0.841, 0.897)		0.261	0.201	40	50
MTNR1A_+_187476511.23-P1P2_143	MTNR1A_+_187476511.23-P1P2	MTNR1A	GCGCCCACAGGGACCATGCA	-16	rC:dC	0.857	(0.834, 0.880)		0.261	0.165	30	50
MTNR1A_+_187476511.23-P1P2_146	MTNR1A_+_187476511.23-P1P2	MTNR1A	GCGCTCACAGGGACCATGCA	-16	rU:dC	0.807	(0.779, 0.834)		0.261	0.165	30	50
MTNR1A_+_187476511.23-P1P2_149	MTNR1A_+_187476511.23-P1P2	MTNR1A	GCGCGAACAGGGACCATGCA	-15	rA:dG	0.803	(0.768, 0.838)		0.223	0.164	40	50
MTNR1A_+_187476511.23-P1P2_152	MTNR1A_+_187476511.23-P1P2	MTNR1A	GCGCGGACAGGGACCATGCA	-15	rG:dG	0.838	(0.811, 0.865)		0.223	0.212	30	40
MTNR1A_+_187476511.23-P1P2_157	MTNR1A_+_187476511.23-P1P2	MTNR1A	GCGCGTACAGGGACCATGCA	-15	rU:dG	0.912	(0.885, 0.939)		0.223	0.192	30	50
MTNR1A_+_187476511.23-P1P2_165	MTNR1A_+_187476511.23-P1P2	MTNR1A	GCGCGCGCAGGGACCATGCA	-14	rG:dT	0.939	(0.909, 0.968)		0.256	0.235	30	50
MTNR1A_+_187476511.23-P1P2_168	MTNR1A_+_187476511.23-P1P2	MTNR1A	GCGCGCCCAGGGACCATGCA	-14	rC:dT	0.908	(0.885, 0.932)		0.256	0.209	30	50
MTNR1A_+_187476511.23-P1P2_171	MTNR1A_+_187476511.23-P1P2	MTNR1A	GCGCGCTCAGGGACCATGCA	-14	rU:dT	0.914	(0.887, 0.942)		0.256	0.186	30	50
MTNR1A_+_187476511.23-P1P2_173	MTNR1A_+_187476511.23-P1P2	MTNR1A	GCGCGCAAAGGGACCATGCA	-13	rA:dG	0.759	(0.734, 0.784)		0.259	0.164	40	50
MTNR1A_+_187476511.23-P1P2_176	MTNR1A_+_187476511.23-P1P2	MTNR1A	GCGCGCAGAGGGACCATGCA	-13	rG:dG	0.792	(0.771, 0.813)		0.259	0.212	30	40
MTNR1A_+_187476511.23-P1P2_181	MTNR1A_+_187476511.23-P1P2	MTNR1A	GCGCGCATAGGGACCATGCA	-13	rU:dG	0.826	(0.805, 0.847)		0.259	0.192	40	50
MTNR1A_+_187476511.23-P1P2_189	MTNR1A_+_187476511.23-P1P2	MTNR1A	GCGCGCACGGGGACCATGCA	-12	rG:dT	0.907	(0.885, 0.928)		0.259	0.235	30	40
MTNR1A_+_187476511.23-P1P2_192	MTNR1A_+_187476511.23-P1P2	MTNR1A	GCGCGCACCGGGACCATGCA	-12	rC:dT	0.831	(0.805, 0.857)		0.259	0.209	30	40
MTNR1A_+_187476511.23-P1P2_195	MTNR1A_+_187476511.23-P1P2	MTNR1A	GCGCGCACTGGGACCATGCA	-12	rU:dT	0.845	(0.824, 0.865)		0.259	0.186	30	40
MTNR1A_+_187476511.23-P1P2_198	MTNR1A_+_187476511.23-P1P2	MTNR1A	GCGCGCACAAGGACCATGCA	-11	rA:dC	0.532	(0.503, 0.562)		0.242	0.201	40	60
MTNR1A_+_187476511.23-P1P2_203	MTNR1A_+_187476511.23-P1P2	MTNR1A	GCGCGCACACGGACCATGCA	-11	rC:dC	0.258	(0.229, 0.287)		0.242	0.165	40	50
MTNR1A_+_187476511.23-P1P2_206	MTNR1A_+_187476511.23-P1P2	MTNR1A	GCGCGCACATGGACCATGCA	-11	rU:dC	0.308	(0.273, 0.343)		0.242	0.165	30	40
MTNR1A_+_187476511.23-P1P2_210	MTNR1A_+_187476511.23-P1P2	MTNR1A	GCGCGCACAGAGACCATGCA	-10	rA:dC	0.438	(0.400, 0.476)		0.204	0.201	30	40
MTNR1A_+_187476511.23-P1P2_215	MTNR1A_+_187476511.23-P1P2	MTNR1A	GCGCGCACAGCGACCATGCA	-10	rC:dC	0.119	(0.097, 0.140)		0.204	0.165	40	60
MTNR1A_+_187476511.23-P1P2_218	MTNR1A_+_187476511.23-P1P2	MTNR1A	GCGCGCACAGTGACCATGCA	-10	rU:dC	0.169	(0.140, 0.198)		0.204	0.165	20	50
MTNR1A_+_187476511.23-P1P2_222	MTNR1A_+_187476511.23-P1P2	MTNR1A	GCGCGCACAGGAACCATGCA	-9	rA:dC	0.417	(0.374, 0.460)		0.191	0.201	20	50
MTNR1A_+_187476511.23-P1P2_227	MTNR1A_+_187476511.23-P1P2	MTNR1A	GCGCGCACAGGCACCATGCA	-9	rC:dC	0.179	(0.157, 0.201)		0.191	0.165	30	40
MTNR1A_+_187476511.23-P1P2_230	MTNR1A_+_187476511.23-P1P2	MTNR1A	GCGCGCACAGGTACCATGCA	-9	rU:dC	0.212	(0.189, 0.236)		0.191	0.165	30	40
MTNR1A_+_187476511.23-P1P2_237	MTNR1A_+_187476511.23-P1P2	MTNR1A	GCGCGCACAGGGGCCATGCA	-8	rG:dT	0.725	(0.702, 0.747)		0.181	0.235	30	40
MTNR1A_+_187476511.23-P1P2_240	MTNR1A_+_187476511.23-P1P2	MTNR1A	GCGCGCACAGGGCCCATGCA	-8	rC:dT	0.474	(0.437, 0.511)		0.181	0.209	40	40
MTNR1A_+_187476511.23-P1P2_243	MTNR1A_+_187476511.23-P1P2	MTNR1A	GCGCGCACAGGGTCCATGCA	-8	rU:dT	0.450	(0.409, 0.491)		0.181	0.186	30	50
MTNR1A_+_187476511.23-P1P2_245	MTNR1A_+_187476511.23-P1P2	MTNR1A	GCGCGCACAGGGAACATGCA	-7	rA:dG	0.120	(0.095, 0.144)		0.120	0.164	30	50
MTNR1A_+_187476511.23-P1P2_248	MTNR1A_+_187476511.23-P1P2	MTNR1A	GCGCGCACAGGGAGCATGCA	-7	rG:dG	0.177	(0.152, 0.203)		0.120	0.212	30	50
MTNR1A_+_187476511.23-P1P2_253	MTNR1A_+_187476511.23-P1P2	MTNR1A	GCGCGCACAGGGATCATGCA	-7	rU:dG	0.258	(0.222, 0.293)		0.120	0.192	30	40
MTNR1A_+_187476511.23-P1P2_257	MTNR1A_+_187476511.23-P1P2	MTNR1A	GCGCGCACAGGGACAATGCA	-6	rA:dG	0.117	(0.098, 0.136)		0.139	0.164	30	50
MTNR1A_+_187476511.23-P1P2_260	MTNR1A_+_187476511.23-P1P2	MTNR1A	GCGCGCACAGGGACGATGCA	-6	rG:dG	0.121	(0.105, 0.138)		0.139	0.212	50	50
MTNR1A_+_187476511.23-P1P2_265	MTNR1A_+_187476511.23-P1P2	MTNR1A	GCGCGCACAGGGACTATGCA	-6	rU:dG	0.170	(0.144, 0.196)		0.139	0.192	30	60
MTNR1A_+_187476511.23-P1P2_273	MTNR1A_+_187476511.23-P1P2	MTNR1A	GCGCGCACAGGGACCGTGCA	-5	rG:dT	0.594	(0.564, 0.625)		0.130	0.235	40	50
MTNR1A_+_187476511.23-P1P2_276	MTNR1A_+_187476511.23-P1P2	MTNR1A	GCGCGCACAGGGACCCTGCA	-5	rC:dT	0.411	(0.375, 0.448)		0.130	0.209	30	50
MTNR1A_+_187476511.23-P1P2_279	MTNR1A_+_187476511.23-P1P2	MTNR1A	GCGCGCACAGGGACCTTGCA	-5	rU:dT	0.348	(0.316, 0.379)		0.130	0.186	30	50
MTNR1A_+_187476511.23-P1P2_280	MTNR1A_+_187476511.23-P1P2	MTNR1A	GCGCGCACAGGGACCAAGCA	-4	rA:dA	0.397	(0.365, 0.429)		0.147	0.182	30	40
MTNR1A_+_187476511.23-P1P2_283	MTNR1A_+_187476511.23-P1P2	MTNR1A	GCGCGCACAGGGACCAGGCA	-4	rG:dA	0.470	(0.445, 0.495)		0.147	0.200	30	40
MTNR1A_+_187476511.23-P1P2_286	MTNR1A_+_187476511.23-P1P2	MTNR1A	GCGCGCACAGGGACCACGCA	-4	rC:dA	0.381	(0.344, 0.418)		0.147	0.225	40	50
MTNR1A_+_187476511.23-P1P2_294	MTNR1A_+_187476511.23-P1P2	MTNR1A	GCGCGCACAGGGACCATACA	-3	rA:dC	0.177	(0.153, 0.201)		0.116	0.201	30	30
MTNR1A_+_187476511.23-P1P2_299	MTNR1A_+_187476511.23-P1P2	MTNR1A	GCGCGCACAGGGACCATCCA	-3	rC:dC	0.098	(0.084, 0.113)		0.116	0.165	40	50
MTNR1A_+_187476511.23-P1P2_302	MTNR1A_+_187476511.23-P1P2	MTNR1A	GCGCGCACAGGGACCATTCA	-3	rU:dC	0.091	(0.076, 0.107)		0.116	0.165	40	60
MTNR1A_+_187476511.23-P1P2_305	MTNR1A_+_187476511.23-P1P2	MTNR1A	GCGCGCACAGGGACCATGAA	-2	rA:dG	0.151	(0.130, 0.172)		0.113	0.164	30	50
MTNR1A_+_187476511.23-P1P2_308	MTNR1A_+_187476511.23-P1P2	MTNR1A	GCGCGCACAGGGACCATGGA	-2	rG:dG	0.262	(0.241, 0.282)		0.113	0.212	30	30
MTNR1A_+_187476511.23-P1P2_313	MTNR1A_+_187476511.23-P1P2	MTNR1A	GCGCGCACAGGGACCATGTA	-2	rU:dG	0.274	(0.253, 0.294)		0.113	0.192	30	50
MTNR1A_+_187476511.23-P1P2_321	MTNR1A_+_187476511.23-P1P2	MTNR1A	GCGCGCACAGGGACCATGCG	-1	rG:dT	0.503	(0.477, 0.529)		0.105	0.235	40	40
MTNR1A_+_187476511.23-P1P2_324	MTNR1A_+_187476511.23-P1P2	MTNR1A	GCGCGCACAGGGACCATGCC	-1	rC:dT	0.185	(0.156, 0.213)		0.105	0.209	30	30
MTNR1A_+_187476511.23-P1P2_327	MTNR1A_+_187476511.23-P1P2	MTNR1A	GCGCGCACAGGGACCATGCT	-1	rU:dT	0.207	(0.176, 0.238)		0.105	0.186	30	50
MTNR1A_+_187476696.23-P1P2	MTNR1A_+_187476696.23-P1P2	MTNR1A	GAATCCAAGCGGGCTCGCGG			1.000					40	40
MTNR1A_+_187476696.23-P1P2_105	MTNR1A_+_187476696.23-P1P2	MTNR1A	GGATCCAAGCGGGCTCGCGG	-19	rG:dT	0.801	(0.763, 0.838)		0.260	0.235	40	40
MTNR1A_+_187476696.23-P1P2_108	MTNR1A_+_187476696.23-P1P2	MTNR1A	GCATCCAAGCGGGCTCGCGG	-19	rC:dT	0.761	(0.725, 0.797)		0.260	0.209	50	50
MTNR1A_+_187476696.23-P1P2_111	MTNR1A_+_187476696.23-P1P2	MTNR1A	GTATCCAAGCGGGCTCGCGG	-19	rU:dT	0.671	(0.635, 0.707)		0.260	0.186	50	50
MTNR1A_+_187476696.23-P1P2_117	MTNR1A_+_187476696.23-P1P2	MTNR1A	GAGTCCAAGCGGGCTCGCGG	-18	rG:dT	0.860	(0.828, 0.891)		0.218	0.235	30	30
MTNR1A_+_187476696.23-P1P2_120	MTNR1A_+_187476696.23-P1P2	MTNR1A	GACTCCAAGCGGGCTCGCGG	-18	rC:dT	0.802	(0.764, 0.839)		0.218	0.209	40	40
MTNR1A_+_187476696.23-P1P2_123	MTNR1A_+_187476696.23-P1P2	MTNR1A	GATTCCAAGCGGGCTCGCGG	-18	rU:dT	0.708	(0.671, 0.744)		0.218	0.186	40	40
MTNR1A_+_187476696.23-P1P2_124	MTNR1A_+_187476696.23-P1P2	MTNR1A	GAAACCAAGCGGGCTCGCGG	-17	rA:dA	0.725	(0.696, 0.754)		0.274	0.182	30	30
MTNR1A_+_187476696.23-P1P2_127	MTNR1A_+_187476696.23-P1P2	MTNR1A	GAAGCCAAGCGGGCTCGCGG	-17	rG:dA	0.751	(0.722, 0.779)		0.274	0.200	40	40
MTNR1A_+_187476696.23-P1P2_130	MTNR1A_+_187476696.23-P1P2	MTNR1A	GAACCCAAGCGGGCTCGCGG	-17	rC:dA	0.767	(0.741, 0.793)		0.274	0.225	40	40
MTNR1A_+_187476696.23-P1P2_137	MTNR1A_+_187476696.23-P1P2	MTNR1A	GAATACAAGCGGGCTCGCGG	-16	rA:dG	0.605	(0.575, 0.636)		0.261	0.164	40	50
MTNR1A_+_187476696.23-P1P2_140	MTNR1A_+_187476696.23-P1P2	MTNR1A	GAATGCAAGCGGGCTCGCGG	-16	rG:dG	0.627	(0.590, 0.663)		0.261	0.212	40	40
MTNR1A_+_187476696.23-P1P2_145	MTNR1A_+_187476696.23-P1P2	MTNR1A	GAATTCAAGCGGGCTCGCGG	-16	rU:dG	0.644	(0.611, 0.678)		0.261	0.192	40	40
MTNR1A_+_187476696.23-P1P2_149	MTNR1A_+_187476696.23-P1P2	MTNR1A	GAATCAAAGCGGGCTCGCGG	-15	rA:dG	0.630	(0.594, 0.667)		0.223	0.164	30	30
MTNR1A_+_187476696.23-P1P2_152	MTNR1A_+_187476696.23-P1P2	MTNR1A	GAATCGAAGCGGGCTCGCGG	-15	rG:dG	0.737	(0.702, 0.772)		0.223	0.212	40	40
MTNR1A_+_187476696.23-P1P2_157	MTNR1A_+_187476696.23-P1P2	MTNR1A	GAATCTAAGCGGGCTCGCGG	-15	rU:dG	0.787	(0.754, 0.820)		0.223	0.192	40	40
MTNR1A_+_187476696.23-P1P2_165	MTNR1A_+_187476696.23-P1P2	MTNR1A	GAATCCGAGCGGGCTCGCGG	-14	rG:dT	0.927	(0.894, 0.959)		0.256	0.235	40	40
MTNR1A_+_187476696.23-P1P2_168	MTNR1A_+_187476696.23-P1P2	MTNR1A	GAATCCCAGCGGGCTCGCGG	-14	rC:dT	0.823	(0.790, 0.856)		0.256	0.209	40	50
MTNR1A_+_187476696.23-P1P2_171	MTNR1A_+_187476696.23-P1P2	MTNR1A	GAATCCTAGCGGGCTCGCGG	-14	rU:dT	0.818	(0.783, 0.853)		0.256	0.186	50	50
MTNR1A_+_187476696.23-P1P2_177	MTNR1A_+_187476696.23-P1P2	MTNR1A	GAATCCAGGCGGGCTCGCGG	-13	rG:dT	0.888	(0.856, 0.920)		0.259	0.235	30	30
MTNR1A_+_187476696.23-P1P2_180	MTNR1A_+_187476696.23-P1P2	MTNR1A	GAATCCACGCGGGCTCGCGG	-13	rC:dT	0.749	(0.709, 0.789)		0.259	0.209	40	40
MTNR1A_+_187476696.23-P1P2_183	MTNR1A_+_187476696.23-P1P2	MTNR1A	GAATCCATGCGGGCTCGCGG	-13	rU:dT	0.759	(0.720, 0.799)		0.259	0.186	40	40
MTNR1A_+_187476696.23-P1P2_186	MTNR1A_+_187476696.23-P1P2	MTNR1A	GAATCCAAACGGGCTCGCGG	-12	rA:dC	0.481	(0.436, 0.526)		0.259	0.201	50	50
MTNR1A_+_187476696.23-P1P2_191	MTNR1A_+_187476696.23-P1P2	MTNR1A	GAATCCAACCGGGCTCGCGG	-12	rC:dC	0.314	(0.271, 0.356)		0.259	0.165	40	40
MTNR1A_+_187476696.23-P1P2_194	MTNR1A_+_187476696.23-P1P2	MTNR1A	GAATCCAATCGGGCTCGCGG	-12	rU:dC	0.401	(0.360, 0.443)		0.259	0.165	60	60
MTNR1A_+_187476696.23-P1P2_197	MTNR1A_+_187476696.23-P1P2	MTNR1A	GAATCCAAGAGGGCTCGCGG	-11	rA:dG	0.499	(0.464, 0.534)		0.242	0.164	50	50
MTNR1A_+_187476696.23-P1P2_200	MTNR1A_+_187476696.23-P1P2	MTNR1A	GAATCCAAGGGGGCTCGCGG	-11	rG:dG	0.612	(0.585, 0.639)		0.242	0.212	40	40
MTNR1A_+_187476696.23-P1P2_205	MTNR1A_+_187476696.23-P1P2	MTNR1A	GAATCCAAGTGGGCTCGCGG	-11	rU:dG	0.635	(0.602, 0.669)		0.242	0.192	50	50
MTNR1A_+_187476696.23-P1P2_210	MTNR1A_+_187476696.23-P1P2	MTNR1A	GAATCCAAGCAGGCTCGCGG	-10	rA:dC	0.173	(0.147, 0.199)		0.204	0.201	50	50
MTNR1A_+_187476696.23-P1P2_215	MTNR1A_+_187476696.23-P1P2	MTNR1A	GAATCCAAGCCGGCTCGCGG	-10	rC:dC	0.081	(0.067, 0.096)		0.204	0.165	40	40
MTNR1A_+_187476696.23-P1P2_218	MTNR1A_+_187476696.23-P1P2	MTNR1A	GAATCCAAGCTGGCTCGCGG	-10	rU:dC	0.085	(0.070, 0.101)		0.204	0.165	50	50
MTNR1A_+_187476696.23-P1P2_222	MTNR1A_+_187476696.23-P1P2	MTNR1A	GAATCCAAGCGAGCTCGCGG	-9	rA:dC	0.083	(0.066, 0.100)		0.191	0.201	40	60
MTNR1A_+_187476696.23-P1P2_227	MTNR1A_+_187476696.23-P1P2	MTNR1A	GAATCCAAGCGCGCTCGCGG	-9	rC:dC	0.031	(0.019, 0.043)		0.191	0.165	40	40
MTNR1A_+_187476696.23-P1P2_230	MTNR1A_+_187476696.23-P1P2	MTNR1A	GAATCCAAGCGTGCTCGCGG	-9	rU:dC	0.037	(0.025, 0.049)		0.191	0.165	40	40
MTNR1A_+_187476696.23-P1P2_234	MTNR1A_+_187476696.23-P1P2	MTNR1A	GAATCCAAGCGGACTCGCGG	-8	rA:dC	0.096	(0.083, 0.110)		0.181	0.201	50	50
MTNR1A_+_187476696.23-P1P2_239	MTNR1A_+_187476696.23-P1P2	MTNR1A	GAATCCAAGCGGCCTCGCGG	-8	rC:dC	0.058	(0.047, 0.069)		0.181	0.165	50	50
MTNR1A_+_187476696.23-P1P2_242	MTNR1A_+_187476696.23-P1P2	MTNR1A	GAATCCAAGCGGTCTCGCGG	-8	rU:dC	0.036	(0.026, 0.047)		0.181	0.165	40	60
MTNR1A_+_187476696.23-P1P2_245	MTNR1A_+_187476696.23-P1P2	MTNR1A	GAATCCAAGCGGGATCGCGG	-7	rA:dG	0.061	(0.044, 0.077)		0.120	0.164	50	50
MTNR1A_+_187476696.23-P1P2_248	MTNR1A_+_187476696.23-P1P2	MTNR1A	GAATCCAAGCGGGGTCGCGG	-7	rG:dG	0.121	(0.106, 0.137)		0.120	0.212	30	40
MTNR1A_+_187476696.23-P1P2_253	MTNR1A_+_187476696.23-P1P2	MTNR1A	GAATCCAAGCGGGTTCGCGG	-7	rU:dG	0.095	(0.074, 0.116)		0.120	0.192	40	50
MTNR1A_+_187476696.23-P1P2_256	MTNR1A_+_187476696.23-P1P2	MTNR1A	GAATCCAAGCGGGCACGCGG	-6	rA:dA	0.114	(0.095, 0.134)		0.139	0.182	40	40
MTNR1A_+_187476696.23-P1P2_259	MTNR1A_+_187476696.23-P1P2	MTNR1A	GAATCCAAGCGGGCGCGCGG	-6	rG:dA	0.092	(0.077, 0.106)		0.139	0.200	40	40
MTNR1A_+_187476696.23-P1P2_262	MTNR1A_+_187476696.23-P1P2	MTNR1A	GAATCCAAGCGGGCCCGCGG	-6	rC:dA	0.237	(0.209, 0.266)		0.139	0.225	40	40
MTNR1A_+_187476696.23-P1P2_269	MTNR1A_+_187476696.23-P1P2	MTNR1A	GAATCCAAGCGGGCTAGCGG	-5	rA:dG	0.069	(0.050, 0.088)		0.130	0.164	50	50
MTNR1A_+_187476696.23-P1P2_272	MTNR1A_+_187476696.23-P1P2	MTNR1A	GAATCCAAGCGGGCTGGCGG	-5	rG:dG	0.133	(0.113, 0.153)		0.130	0.212	30	40
MTNR1A_+_187476696.23-P1P2_277	MTNR1A_+_187476696.23-P1P2	MTNR1A	GAATCCAAGCGGGCTTGCGG	-5	rU:dG	0.091	(0.070, 0.111)		0.130	0.192	50	60
MTNR1A_+_187476696.23-P1P2_282	MTNR1A_+_187476696.23-P1P2	MTNR1A	GAATCCAAGCGGGCTCACGG	-4	rA:dC	0.098	(0.078, 0.118)		0.147	0.201	40	60
MTNR1A_+_187476696.23-P1P2_287	MTNR1A_+_187476696.23-P1P2	MTNR1A	GAATCCAAGCGGGCTCCCGG	-4	rC:dC	0.043	(0.030, 0.055)		0.147	0.165	40	40
MTNR1A_+_187476696.23-P1P2_290	MTNR1A_+_187476696.23-P1P2	MTNR1A	GAATCCAAGCGGGCTCTCGG	-4	rU:dC	0.040	(0.025, 0.055)		0.147	0.165	40	50
MTNR1A_+_187476696.23-P1P2_293	MTNR1A_+_187476696.23-P1P2	MTNR1A	GAATCCAAGCGGGCTCGAGG	-3	rA:dG	0.079	(0.060, 0.099)		0.116	0.164	40	50
MTNR1A_+_187476696.23-P1P2_296	MTNR1A_+_187476696.23-P1P2	MTNR1A	GAATCCAAGCGGGCTCGGGG	-3	rG:dG	0.194	(0.170, 0.217)		0.116	0.212	40	50
MTNR1A_+_187476696.23-P1P2_301	MTNR1A_+_187476696.23-P1P2	MTNR1A	GAATCCAAGCGGGCTCGTGG	-3	rU:dG	0.155	(0.131, 0.179)		0.116	0.192	40	40
MTNR1A_+_187476696.23-P1P2_306	MTNR1A_+_187476696.23-P1P2	MTNR1A	GAATCCAAGCGGGCTCGCAG	-2	rA:dC	0.072	(0.057, 0.087)		0.113	0.201	40	50
MTNR1A_+_187476696.23-P1P2_311	MTNR1A_+_187476696.23-P1P2	MTNR1A	GAATCCAAGCGGGCTCGCCG	-2	rC:dC	0.037	(0.026, 0.047)		0.113	0.165	50	50
MTNR1A_+_187476696.23-P1P2_314	MTNR1A_+_187476696.23-P1P2	MTNR1A	GAATCCAAGCGGGCTCGCTG	-2	rU:dC	0.039	(0.027, 0.050)		0.113	0.165	50	60
MTNR1A_+_187476696.23-P1P2_318	MTNR1A_+_187476696.23-P1P2	MTNR1A	GAATCCAAGCGGGCTCGCGA	-1	rA:dC	0.066	(0.048, 0.083)		0.105	0.201	30	40
MTNR1A_+_187476696.23-P1P2_323	MTNR1A_+_187476696.23-P1P2	MTNR1A	GAATCCAAGCGGGCTCGCGC	-1	rC:dC	0.032	(0.020, 0.044)		0.105	0.165	40	40
MTNR1A_+_187476696.23-P1P2_326	MTNR1A_+_187476696.23-P1P2	MTNR1A	GAATCCAAGCGGGCTCGCGT	-1	rU:dC	0.033	(0.021, 0.045)		0.105	0.165	50	50
MTNR1A_-_187476484.23-P1P2	MTNR1A_-_187476484.23-P1P2	MTNR1A	GTCCCCGCGGAGCACGGGCT			1.000					40	50
MTNR1A_-_187476484.23-P1P2_100	MTNR1A_-_187476484.23-P1P2	MTNR1A	GACCCCGCGGAGCACGGGCT	-19	rA:dA	0.934	(0.901, 0.967)		0.260	0.182	30	40
MTNR1A_-_187476484.23-P1P2_103	MTNR1A_-_187476484.23-P1P2	MTNR1A	GGCCCCGCGGAGCACGGGCT	-19	rG:dA	0.947	(0.917, 0.977)		0.260	0.200	30	40
MTNR1A_-_187476484.23-P1P2_106	MTNR1A_-_187476484.23-P1P2	MTNR1A	GCCCCCGCGGAGCACGGGCT	-19	rC:dA	0.878	(0.843, 0.913)		0.260	0.225	40	40
MTNR1A_-_187476484.23-P1P2_113	MTNR1A_-_187476484.23-P1P2	MTNR1A	GTACCCGCGGAGCACGGGCT	-18	rA:dG	0.893	(0.864, 0.923)		0.218	0.164	40	40
MTNR1A_-_187476484.23-P1P2_116	MTNR1A_-_187476484.23-P1P2	MTNR1A	GTGCCCGCGGAGCACGGGCT	-18	rG:dG	0.887	(0.859, 0.916)		0.218	0.212	30	40
MTNR1A_-_187476484.23-P1P2_121	MTNR1A_-_187476484.23-P1P2	MTNR1A	GTTCCCGCGGAGCACGGGCT	-18	rU:dG	0.837	(0.809, 0.866)		0.218	0.192	30	50
MTNR1A_-_187476484.23-P1P2_125	MTNR1A_-_187476484.23-P1P2	MTNR1A	GTCACCGCGGAGCACGGGCT	-17	rA:dG	0.835	(0.804, 0.865)		0.274	0.164	40	40
MTNR1A_-_187476484.23-P1P2_128	MTNR1A_-_187476484.23-P1P2	MTNR1A	GTCGCCGCGGAGCACGGGCT	-17	rG:dG	0.829	(0.801, 0.857)		0.274	0.212	40	40
MTNR1A_-_187476484.23-P1P2_133	MTNR1A_-_187476484.23-P1P2	MTNR1A	GTCTCCGCGGAGCACGGGCT	-17	rU:dG	0.819	(0.789, 0.850)		0.274	0.192	40	40
MTNR1A_-_187476484.23-P1P2_137	MTNR1A_-_187476484.23-P1P2	MTNR1A	GTCCACGCGGAGCACGGGCT	-16	rA:dG	0.782	(0.750, 0.814)		0.261	0.164	40	40
MTNR1A_-_187476484.23-P1P2_140	MTNR1A_-_187476484.23-P1P2	MTNR1A	GTCCGCGCGGAGCACGGGCT	-16	rG:dG	0.777	(0.744, 0.811)		0.261	0.212	40	40
MTNR1A_-_187476484.23-P1P2_145	MTNR1A_-_187476484.23-P1P2	MTNR1A	GTCCTCGCGGAGCACGGGCT	-16	rU:dG	0.828	(0.800, 0.856)		0.261	0.192	40	40
MTNR1A_-_187476484.23-P1P2_149	MTNR1A_-_187476484.23-P1P2	MTNR1A	GTCCCAGCGGAGCACGGGCT	-15	rA:dG	0.787	(0.757, 0.817)		0.223	0.164	30	40
MTNR1A_-_187476484.23-P1P2_152	MTNR1A_-_187476484.23-P1P2	MTNR1A	GTCCCGGCGGAGCACGGGCT	-15	rG:dG	0.812	(0.785, 0.838)		0.223	0.212	40	40
MTNR1A_-_187476484.23-P1P2_157	MTNR1A_-_187476484.23-P1P2	MTNR1A	GTCCCTGCGGAGCACGGGCT	-15	rU:dG	0.874	(0.848, 0.899)		0.223	0.192	30	50
MTNR1A_-_187476484.23-P1P2_162	MTNR1A_-_187476484.23-P1P2	MTNR1A	GTCCCCACGGAGCACGGGCT	-14	rA:dC	0.831	(0.797, 0.865)		0.256	0.201	40	50
MTNR1A_-_187476484.23-P1P2_167	MTNR1A_-_187476484.23-P1P2	MTNR1A	GTCCCCCCGGAGCACGGGCT	-14	rC:dC	0.763	(0.720, 0.806)		0.256	0.165	40	40
MTNR1A_-_187476484.23-P1P2_170	MTNR1A_-_187476484.23-P1P2	MTNR1A	GTCCCCTCGGAGCACGGGCT	-14	rU:dC	0.814	(0.775, 0.852)		0.256	0.165	40	40
MTNR1A_-_187476484.23-P1P2_173	MTNR1A_-_187476484.23-P1P2	MTNR1A	GTCCCCGAGGAGCACGGGCT	-13	rA:dG	0.780	(0.753, 0.807)		0.259	0.164	40	40
MTNR1A_-_187476484.23-P1P2_176	MTNR1A_-_187476484.23-P1P2	MTNR1A	GTCCCCGGGGAGCACGGGCT	-13	rG:dG	0.772	(0.749, 0.795)		0.259	0.212	40	40
MTNR1A_-_187476484.23-P1P2_181	MTNR1A_-_187476484.23-P1P2	MTNR1A	GTCCCCGTGGAGCACGGGCT	-13	rU:dG	0.817	(0.794, 0.840)		0.259	0.192	30	50
MTNR1A_-_187476484.23-P1P2_186	MTNR1A_-_187476484.23-P1P2	MTNR1A	GTCCCCGCAGAGCACGGGCT	-12	rA:dC	0.722	(0.690, 0.753)		0.259	0.201	40	50
MTNR1A_-_187476484.23-P1P2_191	MTNR1A_-_187476484.23-P1P2	MTNR1A	GTCCCCGCCGAGCACGGGCT	-12	rC:dC	0.506	(0.459, 0.552)		0.259	0.165	30	30
MTNR1A_-_187476484.23-P1P2_194	MTNR1A_-_187476484.23-P1P2	MTNR1A	GTCCCCGCTGAGCACGGGCT	-12	rU:dC	0.662	(0.624, 0.699)		0.259	0.165	30	50
MTNR1A_-_187476484.23-P1P2_198	MTNR1A_-_187476484.23-P1P2	MTNR1A	GTCCCCGCGAAGCACGGGCT	-11	rA:dC	0.555	(0.526, 0.585)		0.242	0.201	40	50
MTNR1A_-_187476484.23-P1P2_203	MTNR1A_-_187476484.23-P1P2	MTNR1A	GTCCCCGCGCAGCACGGGCT	-11	rC:dC	0.257	(0.223, 0.291)		0.242	0.165	20	30
MTNR1A_-_187476484.23-P1P2_206	MTNR1A_-_187476484.23-P1P2	MTNR1A	GTCCCCGCGTAGCACGGGCT	-11	rU:dC	0.395	(0.355, 0.435)		0.242	0.165	40	50
MTNR1A_-_187476484.23-P1P2_213	MTNR1A_-_187476484.23-P1P2	MTNR1A	GTCCCCGCGGGGCACGGGCT	-10	rG:dT	0.742	(0.720, 0.764)		0.204	0.235	30	40
MTNR1A_-_187476484.23-P1P2_216	MTNR1A_-_187476484.23-P1P2	MTNR1A	GTCCCCGCGGCGCACGGGCT	-10	rC:dT	0.557	(0.514, 0.600)		0.204	0.209	40	40
MTNR1A_-_187476484.23-P1P2_219	MTNR1A_-_187476484.23-P1P2	MTNR1A	GTCCCCGCGGTGCACGGGCT	-10	rU:dT	0.597	(0.559, 0.634)		0.204	0.186	40	50
MTNR1A_-_187476484.23-P1P2_222	MTNR1A_-_187476484.23-P1P2	MTNR1A	GTCCCCGCGGAACACGGGCT	-9	rA:dC	0.315	(0.279, 0.351)		0.191	0.201	30	50
MTNR1A_-_187476484.23-P1P2_227	MTNR1A_-_187476484.23-P1P2	MTNR1A	GTCCCCGCGGACCACGGGCT	-9	rC:dC	0.169	(0.144, 0.193)		0.191	0.165	30	30
MTNR1A_-_187476484.23-P1P2_230	MTNR1A_-_187476484.23-P1P2	MTNR1A	GTCCCCGCGGATCACGGGCT	-9	rU:dC	0.181	(0.158, 0.204)		0.191	0.165	40	40
MTNR1A_-_187476484.23-P1P2_233	MTNR1A_-_187476484.23-P1P2	MTNR1A	GTCCCCGCGGAGAACGGGCT	-8	rA:dG	0.236	(0.206, 0.267)		0.181	0.164	30	30
MTNR1A_-_187476484.23-P1P2_236	MTNR1A_-_187476484.23-P1P2	MTNR1A	GTCCCCGCGGAGGACGGGCT	-8	rG:dG	0.497	(0.468, 0.527)		0.181	0.212	30	30
MTNR1A_-_187476484.23-P1P2_241	MTNR1A_-_187476484.23-P1P2	MTNR1A	GTCCCCGCGGAGTACGGGCT	-8	rU:dG	0.586	(0.549, 0.624)		0.181	0.192	50	50
MTNR1A_-_187476484.23-P1P2_249	MTNR1A_-_187476484.23-P1P2	MTNR1A	GTCCCCGCGGAGCGCGGGCT	-7	rG:dT	0.520	(0.496, 0.545)		0.120	0.235	30	30
MTNR1A_-_187476484.23-P1P2_252	MTNR1A_-_187476484.23-P1P2	MTNR1A	GTCCCCGCGGAGCCCGGGCT	-7	rC:dT	0.299	(0.269, 0.329)		0.120	0.209	30	30
MTNR1A_-_187476484.23-P1P2_255	MTNR1A_-_187476484.23-P1P2	MTNR1A	GTCCCCGCGGAGCTCGGGCT	-7	rU:dT	0.265	(0.235, 0.294)		0.120	0.186	40	40
MTNR1A_-_187476484.23-P1P2_257	MTNR1A_-_187476484.23-P1P2	MTNR1A	GTCCCCGCGGAGCAAGGGCT	-6	rA:dG	0.151	(0.128, 0.175)		0.139	0.164	30	40
MTNR1A_-_187476484.23-P1P2_260	MTNR1A_-_187476484.23-P1P2	MTNR1A	GTCCCCGCGGAGCAGGGGCT	-6	rG:dG	0.187	(0.166, 0.208)		0.139	0.212	20	30
MTNR1A_-_187476484.23-P1P2_265	MTNR1A_-_187476484.23-P1P2	MTNR1A	GTCCCCGCGGAGCATGGGCT	-6	rU:dG	0.188	(0.165, 0.211)		0.139	0.192	30	40
MTNR1A_-_187476484.23-P1P2_270	MTNR1A_-_187476484.23-P1P2	MTNR1A	GTCCCCGCGGAGCACAGGCT	-5	rA:dC	0.211	(0.186, 0.236)		0.130	0.201	30	30
MTNR1A_-_187476484.23-P1P2_275	MTNR1A_-_187476484.23-P1P2	MTNR1A	GTCCCCGCGGAGCACCGGCT	-5	rC:dC	0.105	(0.084, 0.127)		0.130	0.165	30	50
MTNR1A_-_187476484.23-P1P2_278	MTNR1A_-_187476484.23-P1P2	MTNR1A	GTCCCCGCGGAGCACTGGCT	-5	rU:dC	0.096	(0.077, 0.115)		0.130	0.165	30	30
MTNR1A_-_187476484.23-P1P2_282	MTNR1A_-_187476484.23-P1P2	MTNR1A	GTCCCCGCGGAGCACGAGCT	-4	rA:dC	0.177	(0.152, 0.202)		0.147	0.201	30	30
MTNR1A_-_187476484.23-P1P2_287	MTNR1A_-_187476484.23-P1P2	MTNR1A	GTCCCCGCGGAGCACGCGCT	-4	rC:dC	0.032	(0.018, 0.046)		0.147	0.165	50	50
MTNR1A_-_187476484.23-P1P2_290	MTNR1A_-_187476484.23-P1P2	MTNR1A	GTCCCCGCGGAGCACGTGCT	-4	rU:dC	0.060	(0.044, 0.075)		0.147	0.165	30	30
MTNR1A_-_187476484.23-P1P2_294	MTNR1A_-_187476484.23-P1P2	MTNR1A	GTCCCCGCGGAGCACGGACT	-3	rA:dC	0.181	(0.154, 0.208)		0.116	0.201	30	50
MTNR1A_-_187476484.23-P1P2_299	MTNR1A_-_187476484.23-P1P2	MTNR1A	GTCCCCGCGGAGCACGGCCT	-3	rC:dC	0.069	(0.053, 0.085)		0.116	0.165	40	40
MTNR1A_-_187476484.23-P1P2_302	MTNR1A_-_187476484.23-P1P2	MTNR1A	GTCCCCGCGGAGCACGGTCT	-3	rU:dC	0.088	(0.069, 0.107)		0.116	0.165	30	30
MTNR1A_-_187476484.23-P1P2_305	MTNR1A_-_187476484.23-P1P2	MTNR1A	GTCCCCGCGGAGCACGGGAT	-2	rA:dG	0.152	(0.127, 0.177)		0.113	0.164	30	30
MTNR1A_-_187476484.23-P1P2_308	MTNR1A_-_187476484.23-P1P2	MTNR1A	GTCCCCGCGGAGCACGGGGT	-2	rG:dG	0.262	(0.237, 0.286)		0.113	0.212	30	30
MTNR1A_-_187476484.23-P1P2_313	MTNR1A_-_187476484.23-P1P2	MTNR1A	GTCCCCGCGGAGCACGGGTT	-2	rU:dG	0.260	(0.233, 0.287)		0.113	0.192	40	50
MTNR1A_-_187476484.23-P1P2_316	MTNR1A_-_187476484.23-P1P2	MTNR1A	GTCCCCGCGGAGCACGGGCA	-1	rA:dA	0.280	(0.242, 0.318)		0.105	0.182	30	50
MTNR1A_-_187476484.23-P1P2_319	MTNR1A_-_187476484.23-P1P2	MTNR1A	GTCCCCGCGGAGCACGGGCG	-1	rG:dA	0.290	(0.266, 0.313)		0.105	0.200	40	40
MTNR1A_-_187476484.23-P1P2_322	MTNR1A_-_187476484.23-P1P2	MTNR1A	GTCCCCGCGGAGCACGGGCC	-1	rC:dA	0.274	(0.240, 0.308)		0.105	0.225	30	30
MTNR1A_-_187476494.23-P1P2	MTNR1A_-_187476494.23-P1P2	MTNR1A	GGCACGGGCTGGGAGGCGTT			1.000					30	40
MTNR1A_-_187476494.23-P1P2_102	MTNR1A_-_187476494.23-P1P2	MTNR1A	GACACGGGCTGGGAGGCGTT	-19	rA:dC	0.812	(0.790, 0.835)		0.260	0.201	40	50
MTNR1A_-_187476494.23-P1P2_107	MTNR1A_-_187476494.23-P1P2	MTNR1A	GCCACGGGCTGGGAGGCGTT	-19	rC:dC	0.842	(0.821, 0.864)		0.260	0.165	40	50
MTNR1A_-_187476494.23-P1P2_110	MTNR1A_-_187476494.23-P1P2	MTNR1A	GTCACGGGCTGGGAGGCGTT	-19	rU:dC	0.808	(0.788, 0.829)		0.260	0.165	40	50
MTNR1A_-_187476494.23-P1P2_113	MTNR1A_-_187476494.23-P1P2	MTNR1A	GGAACGGGCTGGGAGGCGTT	-18	rA:dG	0.811	(0.785, 0.837)		0.218	0.164	40	50
MTNR1A_-_187476494.23-P1P2_116	MTNR1A_-_187476494.23-P1P2	MTNR1A	GGGACGGGCTGGGAGGCGTT	-18	rG:dG	0.813	(0.786, 0.839)		0.218	0.212	30	40
MTNR1A_-_187476494.23-P1P2_121	MTNR1A_-_187476494.23-P1P2	MTNR1A	GGTACGGGCTGGGAGGCGTT	-18	rU:dG	0.820	(0.794, 0.845)		0.218	0.192	40	50
MTNR1A_-_187476494.23-P1P2_129	MTNR1A_-_187476494.23-P1P2	MTNR1A	GGCGCGGGCTGGGAGGCGTT	-17	rG:dT	0.889	(0.854, 0.924)		0.274	0.235	30	40
MTNR1A_-_187476494.23-P1P2_132	MTNR1A_-_187476494.23-P1P2	MTNR1A	GGCCCGGGCTGGGAGGCGTT	-17	rC:dT	0.835	(0.811, 0.860)		0.274	0.209	30	30
MTNR1A_-_187476494.23-P1P2_135	MTNR1A_-_187476494.23-P1P2	MTNR1A	GGCTCGGGCTGGGAGGCGTT	-17	rU:dT	0.822	(0.798, 0.845)		0.274	0.186	40	40
MTNR1A_-_187476494.23-P1P2_137	MTNR1A_-_187476494.23-P1P2	MTNR1A	GGCAAGGGCTGGGAGGCGTT	-16	rA:dG	0.736	(0.705, 0.767)		0.261	0.164	30	30
MTNR1A_-_187476494.23-P1P2_140	MTNR1A_-_187476494.23-P1P2	MTNR1A	GGCAGGGGCTGGGAGGCGTT	-16	rG:dG	0.742	(0.714, 0.769)		0.261	0.212	20	40
MTNR1A_-_187476494.23-P1P2_145	MTNR1A_-_187476494.23-P1P2	MTNR1A	GGCATGGGCTGGGAGGCGTT	-16	rU:dG	0.770	(0.742, 0.798)		0.261	0.192	30	30
MTNR1A_-_187476494.23-P1P2_150	MTNR1A_-_187476494.23-P1P2	MTNR1A	GGCACAGGCTGGGAGGCGTT	-15	rA:dC	0.749	(0.726, 0.772)		0.223	0.201	20	40
MTNR1A_-_187476494.23-P1P2_155	MTNR1A_-_187476494.23-P1P2	MTNR1A	GGCACCGGCTGGGAGGCGTT	-15	rC:dC	0.746	(0.719, 0.774)		0.223	0.165	30	40
MTNR1A_-_187476494.23-P1P2_158	MTNR1A_-_187476494.23-P1P2	MTNR1A	GGCACTGGCTGGGAGGCGTT	-15	rU:dC	0.747	(0.720, 0.773)		0.223	0.165	30	30
MTNR1A_-_187476494.23-P1P2_162	MTNR1A_-_187476494.23-P1P2	MTNR1A	GGCACGAGCTGGGAGGCGTT	-14	rA:dC	0.763	(0.739, 0.787)		0.256	0.201	30	30
MTNR1A_-_187476494.23-P1P2_167	MTNR1A_-_187476494.23-P1P2	MTNR1A	GGCACGCGCTGGGAGGCGTT	-14	rC:dC	0.731	(0.697, 0.765)		0.256	0.165	40	40
MTNR1A_-_187476494.23-P1P2_170	MTNR1A_-_187476494.23-P1P2	MTNR1A	GGCACGTGCTGGGAGGCGTT	-14	rU:dC	0.764	(0.734, 0.793)		0.256	0.165	30	40
MTNR1A_-_187476494.23-P1P2_174	MTNR1A_-_187476494.23-P1P2	MTNR1A	GGCACGGACTGGGAGGCGTT	-13	rA:dC	0.734	(0.710, 0.759)		0.259	0.201	30	50
MTNR1A_-_187476494.23-P1P2_179	MTNR1A_-_187476494.23-P1P2	MTNR1A	GGCACGGCCTGGGAGGCGTT	-13	rC:dC	0.584	(0.549, 0.619)		0.259	0.165	20	50
MTNR1A_-_187476494.23-P1P2_182	MTNR1A_-_187476494.23-P1P2	MTNR1A	GGCACGGTCTGGGAGGCGTT	-13	rU:dC	0.706	(0.681, 0.731)		0.259	0.165	30	40
MTNR1A_-_187476494.23-P1P2_185	MTNR1A_-_187476494.23-P1P2	MTNR1A	GGCACGGGATGGGAGGCGTT	-12	rA:dG	0.661	(0.639, 0.682)		0.259	0.164	40	40
MTNR1A_-_187476494.23-P1P2_188	MTNR1A_-_187476494.23-P1P2	MTNR1A	GGCACGGGGTGGGAGGCGTT	-12	rG:dG	0.701	(0.682, 0.720)		0.259	0.212	30	50
MTNR1A_-_187476494.23-P1P2_193	MTNR1A_-_187476494.23-P1P2	MTNR1A	GGCACGGGTTGGGAGGCGTT	-12	rU:dG	0.730	(0.712, 0.749)		0.259	0.192	40	50
MTNR1A_-_187476494.23-P1P2_196	MTNR1A_-_187476494.23-P1P2	MTNR1A	GGCACGGGCAGGGAGGCGTT	-11	rA:dA	0.610	(0.594, 0.626)		0.242	0.182	20	20
MTNR1A_-_187476494.23-P1P2_199	MTNR1A_-_187476494.23-P1P2	MTNR1A	GGCACGGGCGGGGAGGCGTT	-11	rG:dA	0.636	(0.621, 0.652)		0.242	0.200	40	40
MTNR1A_-_187476494.23-P1P2_202	MTNR1A_-_187476494.23-P1P2	MTNR1A	GGCACGGGCCGGGAGGCGTT	-11	rC:dA	0.599	(0.580, 0.618)		0.242	0.225	30	40
MTNR1A_-_187476494.23-P1P2_210	MTNR1A_-_187476494.23-P1P2	MTNR1A	GGCACGGGCTAGGAGGCGTT	-10	rA:dC	0.350	(0.326, 0.373)		0.204	0.201	50	60
MTNR1A_-_187476494.23-P1P2_215	MTNR1A_-_187476494.23-P1P2	MTNR1A	GGCACGGGCTCGGAGGCGTT	-10	rC:dC	0.158	(0.138, 0.179)		0.204	0.165	50	50
MTNR1A_-_187476494.23-P1P2_218	MTNR1A_-_187476494.23-P1P2	MTNR1A	GGCACGGGCTTGGAGGCGTT	-10	rU:dC	0.194	(0.171, 0.218)		0.204	0.165	40	60
MTNR1A_-_187476494.23-P1P2_222	MTNR1A_-_187476494.23-P1P2	MTNR1A	GGCACGGGCTGAGAGGCGTT	-9	rA:dC	0.225	(0.201, 0.248)		0.191	0.201	20	20
MTNR1A_-_187476494.23-P1P2_227	MTNR1A_-_187476494.23-P1P2	MTNR1A	GGCACGGGCTGCGAGGCGTT	-9	rC:dC	0.081	(0.070, 0.092)		0.191	0.165	30	40
MTNR1A_-_187476494.23-P1P2_230	MTNR1A_-_187476494.23-P1P2	MTNR1A	GGCACGGGCTGTGAGGCGTT	-9	rU:dC	0.115	(0.101, 0.129)		0.191	0.165	30	40
MTNR1A_-_187476494.23-P1P2_234	MTNR1A_-_187476494.23-P1P2	MTNR1A	GGCACGGGCTGGAAGGCGTT	-8	rA:dC	0.251	(0.228, 0.274)		0.181	0.201	40	50
MTNR1A_-_187476494.23-P1P2_239	MTNR1A_-_187476494.23-P1P2	MTNR1A	GGCACGGGCTGGCAGGCGTT	-8	rC:dC	0.081	(0.070, 0.093)		0.181	0.165	40	40
MTNR1A_-_187476494.23-P1P2_242	MTNR1A_-_187476494.23-P1P2	MTNR1A	GGCACGGGCTGGTAGGCGTT	-8	rU:dC	0.097	(0.082, 0.112)		0.181	0.165	50	50
MTNR1A_-_187476494.23-P1P2_249	MTNR1A_-_187476494.23-P1P2	MTNR1A	GGCACGGGCTGGGGGGCGTT	-7	rG:dT	0.457	(0.443, 0.472)		0.120	0.235	30	40
MTNR1A_-_187476494.23-P1P2_252	MTNR1A_-_187476494.23-P1P2	MTNR1A	GGCACGGGCTGGGCGGCGTT	-7	rC:dT	0.183	(0.163, 0.202)		0.120	0.209	40	40
MTNR1A_-_187476494.23-P1P2_255	MTNR1A_-_187476494.23-P1P2	MTNR1A	GGCACGGGCTGGGTGGCGTT	-7	rU:dT	0.223	(0.203, 0.242)		0.120	0.186	30	40
MTNR1A_-_187476494.23-P1P2_258	MTNR1A_-_187476494.23-P1P2	MTNR1A	GGCACGGGCTGGGAAGCGTT	-6	rA:dC	0.285	(0.257, 0.312)		0.139	0.201	30	50
MTNR1A_-_187476494.23-P1P2_263	MTNR1A_-_187476494.23-P1P2	MTNR1A	GGCACGGGCTGGGACGCGTT	-6	rC:dC	0.087	(0.073, 0.100)		0.139	0.165	40	60
MTNR1A_-_187476494.23-P1P2_266	MTNR1A_-_187476494.23-P1P2	MTNR1A	GGCACGGGCTGGGATGCGTT	-6	rU:dC	0.099	(0.087, 0.111)		0.139	0.165	30	40
MTNR1A_-_187476494.23-P1P2_270	MTNR1A_-_187476494.23-P1P2	MTNR1A	GGCACGGGCTGGGAGACGTT	-5	rA:dC	0.241	(0.220, 0.263)		0.130	0.201	30	50
MTNR1A_-_187476494.23-P1P2_275	MTNR1A_-_187476494.23-P1P2	MTNR1A	GGCACGGGCTGGGAGCCGTT	-5	rC:dC	0.097	(0.080, 0.114)		0.130	0.165	40	40
MTNR1A_-_187476494.23-P1P2_278	MTNR1A_-_187476494.23-P1P2	MTNR1A	GGCACGGGCTGGGAGTCGTT	-5	rU:dC	0.098	(0.084, 0.113)		0.130	0.165	40	50
MTNR1A_-_187476494.23-P1P2_281	MTNR1A_-_187476494.23-P1P2	MTNR1A	GGCACGGGCTGGGAGGAGTT	-4	rA:dG	0.299	(0.280, 0.318)		0.147	0.164	20	30
MTNR1A_-_187476494.23-P1P2_284	MTNR1A_-_187476494.23-P1P2	MTNR1A	GGCACGGGCTGGGAGGGGTT	-4	rG:dG	0.403	(0.389, 0.418)		0.147	0.212	30	30
MTNR1A_-_187476494.23-P1P2_289	MTNR1A_-_187476494.23-P1P2	MTNR1A	GGCACGGGCTGGGAGGTGTT	-4	rU:dG	0.386	(0.365, 0.408)		0.147	0.192	30	30
MTNR1A_-_187476494.23-P1P2_294	MTNR1A_-_187476494.23-P1P2	MTNR1A	GGCACGGGCTGGGAGGCATT	-3	rA:dC	0.191	(0.177, 0.205)		0.116	0.201	30	40
MTNR1A_-_187476494.23-P1P2_299	MTNR1A_-_187476494.23-P1P2	MTNR1A	GGCACGGGCTGGGAGGCCTT	-3	rC:dC	0.107	(0.096, 0.118)		0.116	0.165	20	30
MTNR1A_-_187476494.23-P1P2_302	MTNR1A_-_187476494.23-P1P2	MTNR1A	GGCACGGGCTGGGAGGCTTT	-3	rU:dC	0.111	(0.097, 0.125)		0.116	0.165	30	40
MTNR1A_-_187476494.23-P1P2_304	MTNR1A_-_187476494.23-P1P2	MTNR1A	GGCACGGGCTGGGAGGCGAT	-2	rA:dA	0.239	(0.219, 0.259)		0.113	0.182	30	40
MTNR1A_-_187476494.23-P1P2_307	MTNR1A_-_187476494.23-P1P2	MTNR1A	GGCACGGGCTGGGAGGCGGT	-2	rG:dA	0.293	(0.276, 0.310)		0.113	0.200	20	30
MTNR1A_-_187476494.23-P1P2_310	MTNR1A_-_187476494.23-P1P2	MTNR1A	GGCACGGGCTGGGAGGCGCT	-2	rC:dA	0.288	(0.273, 0.303)		0.113	0.225	30	30
MTNR1A_-_187476494.23-P1P2_316	MTNR1A_-_187476494.23-P1P2	MTNR1A	GGCACGGGCTGGGAGGCGTA	-1	rA:dA	0.254	(0.232, 0.276)		0.105	0.182	30	30
MTNR1A_-_187476494.23-P1P2_319	MTNR1A_-_187476494.23-P1P2	MTNR1A	GGCACGGGCTGGGAGGCGTG	-1	rG:dA	0.291	(0.275, 0.307)		0.105	0.200	30	30
MTNR1A_-_187476494.23-P1P2_322	MTNR1A_-_187476494.23-P1P2	MTNR1A	GGCACGGGCTGGGAGGCGTC	-1	rC:dA	0.245	(0.225, 0.265)		0.105	0.225	30	30
MTNR1B_+_92702651.23-P1P2	MTNR1B_+_92702651.23-P1P2	MTNR1B	GAAGGGAGTGCGTCCCTCAG			1.000					40	60
MTNR1B_+_92702651.23-P1P2_105	MTNR1B_+_92702651.23-P1P2	MTNR1B	GGAGGGAGTGCGTCCCTCAG	-19	rG:dT	0.865	(0.830, 0.900)		0.260	0.235	40	60
MTNR1B_+_92702651.23-P1P2_108	MTNR1B_+_92702651.23-P1P2	MTNR1B	GCAGGGAGTGCGTCCCTCAG	-19	rC:dT	0.834	(0.802, 0.867)		0.260	0.209	30	60
MTNR1B_+_92702651.23-P1P2_111	MTNR1B_+_92702651.23-P1P2	MTNR1B	GTAGGGAGTGCGTCCCTCAG	-19	rU:dT	0.824	(0.792, 0.855)		0.260	0.186	40	60
MTNR1B_+_92702651.23-P1P2_117	MTNR1B_+_92702651.23-P1P2	MTNR1B	GAGGGGAGTGCGTCCCTCAG	-18	rG:dT	0.903	(0.866, 0.939)		0.218	0.235	40	50
MTNR1B_+_92702651.23-P1P2_120	MTNR1B_+_92702651.23-P1P2	MTNR1B	GACGGGAGTGCGTCCCTCAG	-18	rC:dT	0.876	(0.843, 0.909)		0.218	0.209	30	50
MTNR1B_+_92702651.23-P1P2_123	MTNR1B_+_92702651.23-P1P2	MTNR1B	GATGGGAGTGCGTCCCTCAG	-18	rU:dT	0.827	(0.799, 0.855)		0.218	0.186	40	50
MTNR1B_+_92702651.23-P1P2_126	MTNR1B_+_92702651.23-P1P2	MTNR1B	GAAAGGAGTGCGTCCCTCAG	-17	rA:dC	0.779	(0.754, 0.805)		0.274	0.201	40	50
MTNR1B_+_92702651.23-P1P2_131	MTNR1B_+_92702651.23-P1P2	MTNR1B	GAACGGAGTGCGTCCCTCAG	-17	rC:dC	0.797	(0.770, 0.824)		0.274	0.165	50	50
MTNR1B_+_92702651.23-P1P2_134	MTNR1B_+_92702651.23-P1P2	MTNR1B	GAATGGAGTGCGTCCCTCAG	-17	rU:dC	0.747	(0.723, 0.770)		0.274	0.165	40	60
MTNR1B_+_92702651.23-P1P2_138	MTNR1B_+_92702651.23-P1P2	MTNR1B	GAAGAGAGTGCGTCCCTCAG	-16	rA:dC	0.796	(0.769, 0.823)		0.261	0.201	40	50
MTNR1B_+_92702651.23-P1P2_143	MTNR1B_+_92702651.23-P1P2	MTNR1B	GAAGCGAGTGCGTCCCTCAG	-16	rC:dC	0.772	(0.737, 0.806)		0.261	0.165	40	60
MTNR1B_+_92702651.23-P1P2_146	MTNR1B_+_92702651.23-P1P2	MTNR1B	GAAGTGAGTGCGTCCCTCAG	-16	rU:dC	0.736	(0.702, 0.770)		0.261	0.165	30	50
MTNR1B_+_92702651.23-P1P2_150	MTNR1B_+_92702651.23-P1P2	MTNR1B	GAAGGAAGTGCGTCCCTCAG	-15	rA:dC	0.841	(0.808, 0.875)		0.223	0.201	40	60
MTNR1B_+_92702651.23-P1P2_155	MTNR1B_+_92702651.23-P1P2	MTNR1B	GAAGGCAGTGCGTCCCTCAG	-15	rC:dC	0.834	(0.800, 0.868)		0.223	0.165	30	50
MTNR1B_+_92702651.23-P1P2_158	MTNR1B_+_92702651.23-P1P2	MTNR1B	GAAGGTAGTGCGTCCCTCAG	-15	rU:dC	0.846	(0.810, 0.882)		0.223	0.165	30	60
MTNR1B_+_92702651.23-P1P2_165	MTNR1B_+_92702651.23-P1P2	MTNR1B	GAAGGGGGTGCGTCCCTCAG	-14	rG:dT	0.900	(0.873, 0.926)		0.256	0.235	40	50
MTNR1B_+_92702651.23-P1P2_168	MTNR1B_+_92702651.23-P1P2	MTNR1B	GAAGGGCGTGCGTCCCTCAG	-14	rC:dT	0.906	(0.873, 0.939)		0.256	0.209	40	50
MTNR1B_+_92702651.23-P1P2_171	MTNR1B_+_92702651.23-P1P2	MTNR1B	GAAGGGTGTGCGTCCCTCAG	-14	rU:dT	0.914	(0.884, 0.945)		0.256	0.186	30	50
MTNR1B_+_92702651.23-P1P2_174	MTNR1B_+_92702651.23-P1P2	MTNR1B	GAAGGGAATGCGTCCCTCAG	-13	rA:dC	0.801	(0.769, 0.832)		0.259	0.201	40	50
MTNR1B_+_92702651.23-P1P2_179	MTNR1B_+_92702651.23-P1P2	MTNR1B	GAAGGGACTGCGTCCCTCAG	-13	rC:dC	0.777	(0.743, 0.811)		0.259	0.165	40	50
MTNR1B_+_92702651.23-P1P2_182	MTNR1B_+_92702651.23-P1P2	MTNR1B	GAAGGGATTGCGTCCCTCAG	-13	rU:dC	0.797	(0.763, 0.832)		0.259	0.165	30	60
MTNR1B_+_92702651.23-P1P2_184	MTNR1B_+_92702651.23-P1P2	MTNR1B	GAAGGGAGAGCGTCCCTCAG	-12	rA:dA	0.842	(0.812, 0.872)		0.259	0.182	40	40
MTNR1B_+_92702651.23-P1P2_187	MTNR1B_+_92702651.23-P1P2	MTNR1B	GAAGGGAGGGCGTCCCTCAG	-12	rG:dA	0.847	(0.820, 0.874)		0.259	0.200	40	40
MTNR1B_+_92702651.23-P1P2_190	MTNR1B_+_92702651.23-P1P2	MTNR1B	GAAGGGAGCGCGTCCCTCAG	-12	rC:dA	0.808	(0.774, 0.842)		0.259	0.225	50	50
MTNR1B_+_92702651.23-P1P2_198	MTNR1B_+_92702651.23-P1P2	MTNR1B	GAAGGGAGTACGTCCCTCAG	-11	rA:dC	0.651	(0.618, 0.684)		0.242	0.201	40	50
MTNR1B_+_92702651.23-P1P2_203	MTNR1B_+_92702651.23-P1P2	MTNR1B	GAAGGGAGTCCGTCCCTCAG	-11	rC:dC	0.447	(0.415, 0.478)		0.242	0.165	30	50
MTNR1B_+_92702651.23-P1P2_206	MTNR1B_+_92702651.23-P1P2	MTNR1B	GAAGGGAGTTCGTCCCTCAG	-11	rU:dC	0.504	(0.467, 0.541)		0.242	0.165	40	50
MTNR1B_+_92702651.23-P1P2_209	MTNR1B_+_92702651.23-P1P2	MTNR1B	GAAGGGAGTGAGTCCCTCAG	-10	rA:dG	0.663	(0.632, 0.694)		0.204	0.164	30	50
MTNR1B_+_92702651.23-P1P2_212	MTNR1B_+_92702651.23-P1P2	MTNR1B	GAAGGGAGTGGGTCCCTCAG	-10	rG:dG	0.713	(0.690, 0.736)		0.204	0.212	30	40
MTNR1B_+_92702651.23-P1P2_217	MTNR1B_+_92702651.23-P1P2	MTNR1B	GAAGGGAGTGTGTCCCTCAG	-10	rU:dG	0.795	(0.765, 0.825)		0.204	0.192	20	50
MTNR1B_+_92702651.23-P1P2_222	MTNR1B_+_92702651.23-P1P2	MTNR1B	GAAGGGAGTGCATCCCTCAG	-9	rA:dC	0.457	(0.436, 0.479)		0.191	0.201	30	50
MTNR1B_+_92702651.23-P1P2_227	MTNR1B_+_92702651.23-P1P2	MTNR1B	GAAGGGAGTGCCTCCCTCAG	-9	rC:dC	0.309	(0.288, 0.330)		0.191	0.165	30	40
MTNR1B_+_92702651.23-P1P2_230	MTNR1B_+_92702651.23-P1P2	MTNR1B	GAAGGGAGTGCTTCCCTCAG	-9	rU:dC	0.314	(0.289, 0.338)		0.191	0.165	20	50
MTNR1B_+_92702651.23-P1P2_232	MTNR1B_+_92702651.23-P1P2	MTNR1B	GAAGGGAGTGCGACCCTCAG	-8	rA:dA	0.424	(0.393, 0.454)		0.181	0.182	40	50
MTNR1B_+_92702651.23-P1P2_235	MTNR1B_+_92702651.23-P1P2	MTNR1B	GAAGGGAGTGCGGCCCTCAG	-8	rG:dA	0.499	(0.472, 0.525)		0.181	0.200	40	50
MTNR1B_+_92702651.23-P1P2_238	MTNR1B_+_92702651.23-P1P2	MTNR1B	GAAGGGAGTGCGCCCCTCAG	-8	rC:dA	0.615	(0.592, 0.638)		0.181	0.225	40	50
MTNR1B_+_92702651.23-P1P2_245	MTNR1B_+_92702651.23-P1P2	MTNR1B	GAAGGGAGTGCGTACCTCAG	-7	rA:dG	0.167	(0.137, 0.196)		0.120	0.164	30	60
MTNR1B_+_92702651.23-P1P2_248	MTNR1B_+_92702651.23-P1P2	MTNR1B	GAAGGGAGTGCGTGCCTCAG	-7	rG:dG	0.193	(0.163, 0.224)		0.120	0.212	30	40
MTNR1B_+_92702651.23-P1P2_253	MTNR1B_+_92702651.23-P1P2	MTNR1B	GAAGGGAGTGCGTTCCTCAG	-7	rU:dG	0.341	(0.309, 0.372)		0.120	0.192	30	40
MTNR1B_+_92702651.23-P1P2_257	MTNR1B_+_92702651.23-P1P2	MTNR1B	GAAGGGAGTGCGTCACTCAG	-6	rA:dG	0.089	(0.072, 0.106)		0.139	0.164	40	60
MTNR1B_+_92702651.23-P1P2_260	MTNR1B_+_92702651.23-P1P2	MTNR1B	GAAGGGAGTGCGTCGCTCAG	-6	rG:dG	0.063	(0.050, 0.076)		0.139	0.212	50	50
MTNR1B_+_92702651.23-P1P2_265	MTNR1B_+_92702651.23-P1P2	MTNR1B	GAAGGGAGTGCGTCTCTCAG	-6	rU:dG	0.181	(0.156, 0.205)		0.139	0.192	40	60
MTNR1B_+_92702651.23-P1P2_269	MTNR1B_+_92702651.23-P1P2	MTNR1B	GAAGGGAGTGCGTCCATCAG	-5	rA:dG	0.170	(0.141, 0.199)		0.130	0.164	40	50
MTNR1B_+_92702651.23-P1P2_272	MTNR1B_+_92702651.23-P1P2	MTNR1B	GAAGGGAGTGCGTCCGTCAG	-5	rG:dG	0.170	(0.143, 0.198)		0.130	0.212	50	50
MTNR1B_+_92702651.23-P1P2_277	MTNR1B_+_92702651.23-P1P2	MTNR1B	GAAGGGAGTGCGTCCTTCAG	-5	rU:dG	0.228	(0.206, 0.249)		0.130	0.192	30	60
MTNR1B_+_92702651.23-P1P2_280	MTNR1B_+_92702651.23-P1P2	MTNR1B	GAAGGGAGTGCGTCCCACAG	-4	rA:dA	0.373	(0.338, 0.407)		0.147	0.182	30	50
MTNR1B_+_92702651.23-P1P2_283	MTNR1B_+_92702651.23-P1P2	MTNR1B	GAAGGGAGTGCGTCCCGCAG	-4	rG:dA	0.361	(0.336, 0.386)		0.147	0.200	30	30
MTNR1B_+_92702651.23-P1P2_286	MTNR1B_+_92702651.23-P1P2	MTNR1B	GAAGGGAGTGCGTCCCCCAG	-4	rC:dA	0.347	(0.324, 0.370)		0.147	0.225	40	40
MTNR1B_+_92702651.23-P1P2_293	MTNR1B_+_92702651.23-P1P2	MTNR1B	GAAGGGAGTGCGTCCCTAAG	-3	rA:dG	0.164	(0.137, 0.191)		0.116	0.164	20	50
MTNR1B_+_92702651.23-P1P2_296	MTNR1B_+_92702651.23-P1P2	MTNR1B	GAAGGGAGTGCGTCCCTGAG	-3	rG:dG	0.252	(0.225, 0.279)		0.116	0.212	20	50
MTNR1B_+_92702651.23-P1P2_301	MTNR1B_+_92702651.23-P1P2	MTNR1B	GAAGGGAGTGCGTCCCTTAG	-3	rU:dG	0.265	(0.243, 0.287)		0.116	0.192	40	50
MTNR1B_+_92702651.23-P1P2_309	MTNR1B_+_92702651.23-P1P2	MTNR1B	GAAGGGAGTGCGTCCCTCGG	-2	rG:dT	0.500	(0.476, 0.525)		0.113	0.235	30	50
MTNR1B_+_92702651.23-P1P2_312	MTNR1B_+_92702651.23-P1P2	MTNR1B	GAAGGGAGTGCGTCCCTCCG	-2	rC:dT	0.255	(0.228, 0.281)		0.113	0.209	50	50
MTNR1B_+_92702651.23-P1P2_315	MTNR1B_+_92702651.23-P1P2	MTNR1B	GAAGGGAGTGCGTCCCTCTG	-2	rU:dT	0.265	(0.239, 0.291)		0.113	0.186	40	50
MTNR1B_+_92702651.23-P1P2_318	MTNR1B_+_92702651.23-P1P2	MTNR1B	GAAGGGAGTGCGTCCCTCAA	-1	rA:dC	0.223	(0.200, 0.245)		0.105	0.201	30	30
MTNR1B_+_92702651.23-P1P2_323	MTNR1B_+_92702651.23-P1P2	MTNR1B	GAAGGGAGTGCGTCCCTCAC	-1	rC:dC	0.125	(0.114, 0.136)		0.105	0.165	40	50
MTNR1B_+_92702651.23-P1P2_326	MTNR1B_+_92702651.23-P1P2	MTNR1B	GAAGGGAGTGCGTCCCTCAT	-1	rU:dC	0.130	(0.117, 0.144)		0.105	0.165	40	60
MTNR1B_+_92702668.23-P1P2	MTNR1B_+_92702668.23-P1P2	MTNR1B	GGGGTGCAGCCGTTGTAGAA			1.000					40	40
MTNR1B_+_92702668.23-P1P2_102	MTNR1B_+_92702668.23-P1P2	MTNR1B	GAGGTGCAGCCGTTGTAGAA	-19	rA:dC	0.656	(0.617, 0.695)		0.260	0.201	30	30
MTNR1B_+_92702668.23-P1P2_107	MTNR1B_+_92702668.23-P1P2	MTNR1B	GCGGTGCAGCCGTTGTAGAA	-19	rC:dC	0.655	(0.617, 0.693)		0.260	0.165	40	40
MTNR1B_+_92702668.23-P1P2_110	MTNR1B_+_92702668.23-P1P2	MTNR1B	GTGGTGCAGCCGTTGTAGAA	-19	rU:dC	0.612	(0.578, 0.646)		0.260	0.165	30	40
MTNR1B_+_92702668.23-P1P2_114	MTNR1B_+_92702668.23-P1P2	MTNR1B	GGAGTGCAGCCGTTGTAGAA	-18	rA:dC	0.558	(0.514, 0.601)		0.218	0.201	40	50
MTNR1B_+_92702668.23-P1P2_119	MTNR1B_+_92702668.23-P1P2	MTNR1B	GGCGTGCAGCCGTTGTAGAA	-18	rC:dC	0.612	(0.579, 0.646)		0.218	0.165	40	50
MTNR1B_+_92702668.23-P1P2_122	MTNR1B_+_92702668.23-P1P2	MTNR1B	GGTGTGCAGCCGTTGTAGAA	-18	rU:dC	0.570	(0.531, 0.609)		0.218	0.165	40	50
MTNR1B_+_92702668.23-P1P2_126	MTNR1B_+_92702668.23-P1P2	MTNR1B	GGGATGCAGCCGTTGTAGAA	-17	rA:dC	0.482	(0.429, 0.534)		0.274	0.201	30	40
MTNR1B_+_92702668.23-P1P2_131	MTNR1B_+_92702668.23-P1P2	MTNR1B	GGGCTGCAGCCGTTGTAGAA	-17	rC:dC	0.495	(0.452, 0.538)		0.274	0.165	40	40
MTNR1B_+_92702668.23-P1P2_134	MTNR1B_+_92702668.23-P1P2	MTNR1B	GGGTTGCAGCCGTTGTAGAA	-17	rU:dC	0.447	(0.403, 0.492)		0.274	0.165	30	30
MTNR1B_+_92702668.23-P1P2_136	MTNR1B_+_92702668.23-P1P2	MTNR1B	GGGGAGCAGCCGTTGTAGAA	-16	rA:dA	0.582	(0.536, 0.628)		0.261	0.182	30	30
MTNR1B_+_92702668.23-P1P2_139	MTNR1B_+_92702668.23-P1P2	MTNR1B	GGGGGGCAGCCGTTGTAGAA	-16	rG:dA	0.625	(0.584, 0.666)		0.261	0.200	40	40
MTNR1B_+_92702668.23-P1P2_142	MTNR1B_+_92702668.23-P1P2	MTNR1B	GGGGCGCAGCCGTTGTAGAA	-16	rC:dA	0.602	(0.560, 0.645)		0.261	0.225	40	40
MTNR1B_+_92702668.23-P1P2_150	MTNR1B_+_92702668.23-P1P2	MTNR1B	GGGGTACAGCCGTTGTAGAA	-15	rA:dC	0.472	(0.427, 0.517)		0.223	0.201	40	50
MTNR1B_+_92702668.23-P1P2_155	MTNR1B_+_92702668.23-P1P2	MTNR1B	GGGGTCCAGCCGTTGTAGAA	-15	rC:dC	0.412	(0.365, 0.458)		0.223	0.165	40	50
MTNR1B_+_92702668.23-P1P2_158	MTNR1B_+_92702668.23-P1P2	MTNR1B	GGGGTTCAGCCGTTGTAGAA	-15	rU:dC	0.421	(0.371, 0.471)		0.223	0.165	40	50
MTNR1B_+_92702668.23-P1P2_161	MTNR1B_+_92702668.23-P1P2	MTNR1B	GGGGTGAAGCCGTTGTAGAA	-14	rA:dG	0.523	(0.475, 0.571)		0.256	0.164	30	30
MTNR1B_+_92702668.23-P1P2_164	MTNR1B_+_92702668.23-P1P2	MTNR1B	GGGGTGGAGCCGTTGTAGAA	-14	rG:dG	0.690	(0.649, 0.731)		0.256	0.212	40	40
MTNR1B_+_92702668.23-P1P2_169	MTNR1B_+_92702668.23-P1P2	MTNR1B	GGGGTGTAGCCGTTGTAGAA	-14	rU:dG	0.707	(0.661, 0.753)		0.256	0.192	40	40
MTNR1B_+_92702668.23-P1P2_177	MTNR1B_+_92702668.23-P1P2	MTNR1B	GGGGTGCGGCCGTTGTAGAA	-13	rG:dT	0.851	(0.824, 0.879)		0.259	0.235	40	50
MTNR1B_+_92702668.23-P1P2_180	MTNR1B_+_92702668.23-P1P2	MTNR1B	GGGGTGCCGCCGTTGTAGAA	-13	rC:dT	0.477	(0.429, 0.526)		0.259	0.209	50	50
MTNR1B_+_92702668.23-P1P2_183	MTNR1B_+_92702668.23-P1P2	MTNR1B	GGGGTGCTGCCGTTGTAGAA	-13	rU:dT	0.645	(0.596, 0.693)		0.259	0.186	40	40
MTNR1B_+_92702668.23-P1P2_186	MTNR1B_+_92702668.23-P1P2	MTNR1B	GGGGTGCAACCGTTGTAGAA	-12	rA:dC	0.327	(0.282, 0.371)		0.259	0.201	40	60
MTNR1B_+_92702668.23-P1P2_191	MTNR1B_+_92702668.23-P1P2	MTNR1B	GGGGTGCACCCGTTGTAGAA	-12	rC:dC	0.171	(0.147, 0.196)		0.259	0.165	40	60
MTNR1B_+_92702668.23-P1P2_194	MTNR1B_+_92702668.23-P1P2	MTNR1B	GGGGTGCATCCGTTGTAGAA	-12	rU:dC	0.251	(0.216, 0.285)		0.259	0.165	40	40
MTNR1B_+_92702668.23-P1P2_197	MTNR1B_+_92702668.23-P1P2	MTNR1B	GGGGTGCAGACGTTGTAGAA	-11	rA:dG	0.304	(0.263, 0.345)		0.242	0.164	30	30
MTNR1B_+_92702668.23-P1P2_200	MTNR1B_+_92702668.23-P1P2	MTNR1B	GGGGTGCAGGCGTTGTAGAA	-11	rG:dG	0.508	(0.464, 0.553)		0.242	0.212	30	30
MTNR1B_+_92702668.23-P1P2_205	MTNR1B_+_92702668.23-P1P2	MTNR1B	GGGGTGCAGTCGTTGTAGAA	-11	rU:dG	0.552	(0.506, 0.598)		0.242	0.192	30	30
MTNR1B_+_92702668.23-P1P2_209	MTNR1B_+_92702668.23-P1P2	MTNR1B	GGGGTGCAGCAGTTGTAGAA	-10	rA:dG	0.112	(0.089, 0.135)		0.204	0.164	30	30
MTNR1B_+_92702668.23-P1P2_212	MTNR1B_+_92702668.23-P1P2	MTNR1B	GGGGTGCAGCGGTTGTAGAA	-10	rG:dG	0.293	(0.254, 0.332)		0.204	0.212	40	50
MTNR1B_+_92702668.23-P1P2_217	MTNR1B_+_92702668.23-P1P2	MTNR1B	GGGGTGCAGCTGTTGTAGAA	-10	rU:dG	0.407	(0.357, 0.457)		0.204	0.192	30	40
MTNR1B_+_92702668.23-P1P2_222	MTNR1B_+_92702668.23-P1P2	MTNR1B	GGGGTGCAGCCATTGTAGAA	-9	rA:dC	0.087	(0.070, 0.103)		0.191	0.201	30	50
MTNR1B_+_92702668.23-P1P2_227	MTNR1B_+_92702668.23-P1P2	MTNR1B	GGGGTGCAGCCCTTGTAGAA	-9	rC:dC	0.057	(0.043, 0.071)		0.191	0.165	40	50
MTNR1B_+_92702668.23-P1P2_230	MTNR1B_+_92702668.23-P1P2	MTNR1B	GGGGTGCAGCCTTTGTAGAA	-9	rU:dC	0.046	(0.033, 0.060)		0.191	0.165	30	50
MTNR1B_+_92702668.23-P1P2_232	MTNR1B_+_92702668.23-P1P2	MTNR1B	GGGGTGCAGCCGATGTAGAA	-8	rA:dA	0.095	(0.074, 0.116)		0.181	0.182	40	60
MTNR1B_+_92702668.23-P1P2_235	MTNR1B_+_92702668.23-P1P2	MTNR1B	GGGGTGCAGCCGGTGTAGAA	-8	rG:dA	0.207	(0.182, 0.233)		0.181	0.200	40	60
MTNR1B_+_92702668.23-P1P2_238	MTNR1B_+_92702668.23-P1P2	MTNR1B	GGGGTGCAGCCGCTGTAGAA	-8	rC:dA	0.261	(0.233, 0.289)		0.181	0.225	40	50
MTNR1B_+_92702668.23-P1P2_244	MTNR1B_+_92702668.23-P1P2	MTNR1B	GGGGTGCAGCCGTAGTAGAA	-7	rA:dA	0.099	(0.079, 0.119)		0.120	0.182	30	60
MTNR1B_+_92702668.23-P1P2_247	MTNR1B_+_92702668.23-P1P2	MTNR1B	GGGGTGCAGCCGTGGTAGAA	-7	rG:dA	0.138	(0.121, 0.156)		0.120	0.200	30	40
MTNR1B_+_92702668.23-P1P2_250	MTNR1B_+_92702668.23-P1P2	MTNR1B	GGGGTGCAGCCGTCGTAGAA	-7	rC:dA	0.128	(0.111, 0.145)		0.120	0.225	50	60
MTNR1B_+_92702668.23-P1P2_258	MTNR1B_+_92702668.23-P1P2	MTNR1B	GGGGTGCAGCCGTTATAGAA	-6	rA:dC	0.132	(0.110, 0.154)		0.139	0.201	30	50
MTNR1B_+_92702668.23-P1P2_263	MTNR1B_+_92702668.23-P1P2	MTNR1B	GGGGTGCAGCCGTTCTAGAA	-6	rC:dC	0.036	(0.024, 0.047)		0.139	0.165	40	50
MTNR1B_+_92702668.23-P1P2_266	MTNR1B_+_92702668.23-P1P2	MTNR1B	GGGGTGCAGCCGTTTTAGAA	-6	rU:dC	0.036	(0.021, 0.050)		0.139	0.165	50	50
MTNR1B_+_92702668.23-P1P2_268	MTNR1B_+_92702668.23-P1P2	MTNR1B	GGGGTGCAGCCGTTGAAGAA	-5	rA:dA	0.127	(0.102, 0.153)		0.130	0.182	30	50
MTNR1B_+_92702668.23-P1P2_271	MTNR1B_+_92702668.23-P1P2	MTNR1B	GGGGTGCAGCCGTTGGAGAA	-5	rG:dA	0.169	(0.150, 0.188)		0.130	0.200	30	30
MTNR1B_+_92702668.23-P1P2_274	MTNR1B_+_92702668.23-P1P2	MTNR1B	GGGGTGCAGCCGTTGCAGAA	-5	rC:dA	0.148	(0.126, 0.170)		0.130	0.225	30	30
MTNR1B_+_92702668.23-P1P2_285	MTNR1B_+_92702668.23-P1P2	MTNR1B	GGGGTGCAGCCGTTGTGGAA	-4	rG:dT	0.452	(0.419, 0.484)		0.147	0.235	30	50
MTNR1B_+_92702668.23-P1P2_288	MTNR1B_+_92702668.23-P1P2	MTNR1B	GGGGTGCAGCCGTTGTCGAA	-4	rC:dT	0.051	(0.035, 0.066)		0.147	0.209	40	70
MTNR1B_+_92702668.23-P1P2_291	MTNR1B_+_92702668.23-P1P2	MTNR1B	GGGGTGCAGCCGTTGTTGAA	-4	rU:dT	0.087	(0.068, 0.105)		0.147	0.186	40	60
MTNR1B_+_92702668.23-P1P2_294	MTNR1B_+_92702668.23-P1P2	MTNR1B	GGGGTGCAGCCGTTGTAAAA	-3	rA:dC	0.009	(-0.002, 0.021)		0.116	0.201	30	40
MTNR1B_+_92702668.23-P1P2_299	MTNR1B_+_92702668.23-P1P2	MTNR1B	GGGGTGCAGCCGTTGTACAA	-3	rC:dC	0.006	(-0.004, 0.016)		0.116	0.165	40	70
MTNR1B_+_92702668.23-P1P2_302	MTNR1B_+_92702668.23-P1P2	MTNR1B	GGGGTGCAGCCGTTGTATAA	-3	rU:dC	0.007	(-0.004, 0.017)		0.116	0.165	40	60
MTNR1B_+_92702668.23-P1P2_309	MTNR1B_+_92702668.23-P1P2	MTNR1B	GGGGTGCAGCCGTTGTAGGA	-2	rG:dT	0.381	(0.356, 0.406)		0.113	0.235	40	40
MTNR1B_+_92702668.23-P1P2_312	MTNR1B_+_92702668.23-P1P2	MTNR1B	GGGGTGCAGCCGTTGTAGCA	-2	rC:dT	0.055	(0.039, 0.071)		0.113	0.209	40	50
MTNR1B_+_92702668.23-P1P2_315	MTNR1B_+_92702668.23-P1P2	MTNR1B	GGGGTGCAGCCGTTGTAGTA	-2	rU:dT	0.066	(0.052, 0.081)		0.113	0.186	40	50
MTNR1B_+_92702668.23-P1P2_321	MTNR1B_+_92702668.23-P1P2	MTNR1B	GGGGTGCAGCCGTTGTAGAG	-1	rG:dT	0.267	(0.243, 0.291)		0.105	0.235	40	50
MTNR1B_+_92702668.23-P1P2_324	MTNR1B_+_92702668.23-P1P2	MTNR1B	GGGGTGCAGCCGTTGTAGAC	-1	rC:dT	0.043	(0.029, 0.056)		0.105	0.209	40	40
MTNR1B_+_92702668.23-P1P2_327	MTNR1B_+_92702668.23-P1P2	MTNR1B	GGGGTGCAGCCGTTGTAGAT	-1	rU:dT	0.053	(0.039, 0.067)		0.105	0.186	40	40
MTNR1B_+_92702698.23-P1P2	MTNR1B_+_92702698.23-P1P2	MTNR1B	GAGAAAAATATAGGAATGGG			1.000					30	50
MTNR1B_+_92702698.23-P1P2_105	MTNR1B_+_92702698.23-P1P2	MTNR1B	GGGAAAAATATAGGAATGGG	-19	rG:dT	0.868	(0.831, 0.905)		0.260	0.235	30	50
MTNR1B_+_92702698.23-P1P2_108	MTNR1B_+_92702698.23-P1P2	MTNR1B	GCGAAAAATATAGGAATGGG	-19	rC:dT	0.820	(0.784, 0.855)		0.260	0.209	30	40
MTNR1B_+_92702698.23-P1P2_111	MTNR1B_+_92702698.23-P1P2	MTNR1B	GTGAAAAATATAGGAATGGG	-19	rU:dT	0.749	(0.712, 0.786)		0.260	0.186	20	40
MTNR1B_+_92702698.23-P1P2_114	MTNR1B_+_92702698.23-P1P2	MTNR1B	GAAAAAAATATAGGAATGGG	-18	rA:dC	0.710	(0.668, 0.752)		0.218	0.201	20	40
MTNR1B_+_92702698.23-P1P2_119	MTNR1B_+_92702698.23-P1P2	MTNR1B	GACAAAAATATAGGAATGGG	-18	rC:dC	0.761	(0.722, 0.800)		0.218	0.165	30	40
MTNR1B_+_92702698.23-P1P2_122	MTNR1B_+_92702698.23-P1P2	MTNR1B	GATAAAAATATAGGAATGGG	-18	rU:dC	0.712	(0.675, 0.749)		0.218	0.165	30	50
MTNR1B_+_92702698.23-P1P2_129	MTNR1B_+_92702698.23-P1P2	MTNR1B	GAGGAAAATATAGGAATGGG	-17	rG:dT	0.968	(0.936, 1.000)		0.274	0.235	30	50
MTNR1B_+_92702698.23-P1P2_132	MTNR1B_+_92702698.23-P1P2	MTNR1B	GAGCAAAATATAGGAATGGG	-17	rC:dT	0.856	(0.820, 0.892)		0.274	0.209	20	50
MTNR1B_+_92702698.23-P1P2_135	MTNR1B_+_92702698.23-P1P2	MTNR1B	GAGTAAAATATAGGAATGGG	-17	rU:dT	0.806	(0.774, 0.838)		0.274	0.186	20	40
MTNR1B_+_92702698.23-P1P2_141	MTNR1B_+_92702698.23-P1P2	MTNR1B	GAGAGAAATATAGGAATGGG	-16	rG:dT	0.979	(0.947, 1.010)		0.261	0.235	20	40
MTNR1B_+_92702698.23-P1P2_144	MTNR1B_+_92702698.23-P1P2	MTNR1B	GAGACAAATATAGGAATGGG	-16	rC:dT	0.845	(0.812, 0.879)		0.261	0.209	20	50
MTNR1B_+_92702698.23-P1P2_147	MTNR1B_+_92702698.23-P1P2	MTNR1B	GAGATAAATATAGGAATGGG	-16	rU:dT	0.823	(0.789, 0.858)		0.261	0.186	30	50
MTNR1B_+_92702698.23-P1P2_153	MTNR1B_+_92702698.23-P1P2	MTNR1B	GAGAAGAATATAGGAATGGG	-15	rG:dT	1.012	(0.976, 1.048)		0.223	0.235	20	50
MTNR1B_+_92702698.23-P1P2_156	MTNR1B_+_92702698.23-P1P2	MTNR1B	GAGAACAATATAGGAATGGG	-15	rC:dT	0.890	(0.853, 0.927)		0.223	0.209	30	50
MTNR1B_+_92702698.23-P1P2_159	MTNR1B_+_92702698.23-P1P2	MTNR1B	GAGAATAATATAGGAATGGG	-15	rU:dT	0.852	(0.813, 0.890)		0.223	0.186	30	40
MTNR1B_+_92702698.23-P1P2_165	MTNR1B_+_92702698.23-P1P2	MTNR1B	GAGAAAGATATAGGAATGGG	-14	rG:dT	0.975	(0.942, 1.009)		0.256	0.235	20	40
MTNR1B_+_92702698.23-P1P2_168	MTNR1B_+_92702698.23-P1P2	MTNR1B	GAGAAACATATAGGAATGGG	-14	rC:dT	0.866	(0.827, 0.904)		0.256	0.209	30	40
MTNR1B_+_92702698.23-P1P2_171	MTNR1B_+_92702698.23-P1P2	MTNR1B	GAGAAATATATAGGAATGGG	-14	rU:dT	0.842	(0.804, 0.880)		0.256	0.186	30	50
MTNR1B_+_92702698.23-P1P2_177	MTNR1B_+_92702698.23-P1P2	MTNR1B	GAGAAAAGTATAGGAATGGG	-13	rG:dT	0.971	(0.937, 1.005)		0.259	0.235	30	40
MTNR1B_+_92702698.23-P1P2_180	MTNR1B_+_92702698.23-P1P2	MTNR1B	GAGAAAACTATAGGAATGGG	-13	rC:dT	0.814	(0.779, 0.848)		0.259	0.209	30	50
MTNR1B_+_92702698.23-P1P2_183	MTNR1B_+_92702698.23-P1P2	MTNR1B	GAGAAAATTATAGGAATGGG	-13	rU:dT	0.787	(0.746, 0.828)		0.259	0.186	30	50
MTNR1B_+_92702698.23-P1P2_184	MTNR1B_+_92702698.23-P1P2	MTNR1B	GAGAAAAAAATAGGAATGGG	-12	rA:dA	0.697	(0.656, 0.737)		0.259	0.182	30	30
MTNR1B_+_92702698.23-P1P2_187	MTNR1B_+_92702698.23-P1P2	MTNR1B	GAGAAAAAGATAGGAATGGG	-12	rG:dA	0.862	(0.825, 0.899)		0.259	0.200	20	30
MTNR1B_+_92702698.23-P1P2_190	MTNR1B_+_92702698.23-P1P2	MTNR1B	GAGAAAAACATAGGAATGGG	-12	rC:dA	0.754	(0.713, 0.795)		0.259	0.225	30	50
MTNR1B_+_92702698.23-P1P2_201	MTNR1B_+_92702698.23-P1P2	MTNR1B	GAGAAAAATGTAGGAATGGG	-11	rG:dT	0.852	(0.818, 0.885)		0.242	0.235	30	50
MTNR1B_+_92702698.23-P1P2_204	MTNR1B_+_92702698.23-P1P2	MTNR1B	GAGAAAAATCTAGGAATGGG	-11	rC:dT	0.495	(0.452, 0.537)		0.242	0.209	30	40
MTNR1B_+_92702698.23-P1P2_207	MTNR1B_+_92702698.23-P1P2	MTNR1B	GAGAAAAATTTAGGAATGGG	-11	rU:dT	0.516	(0.471, 0.560)		0.242	0.186	30	50
MTNR1B_+_92702698.23-P1P2_208	MTNR1B_+_92702698.23-P1P2	MTNR1B	GAGAAAAATAAAGGAATGGG	-10	rA:dA	0.389	(0.353, 0.425)		0.204	0.182	20	30
MTNR1B_+_92702698.23-P1P2_211	MTNR1B_+_92702698.23-P1P2	MTNR1B	GAGAAAAATAGAGGAATGGG	-10	rG:dA	0.583	(0.550, 0.615)		0.204	0.200	20	50
MTNR1B_+_92702698.23-P1P2_214	MTNR1B_+_92702698.23-P1P2	MTNR1B	GAGAAAAATACAGGAATGGG	-10	rC:dA	0.582	(0.544, 0.619)		0.204	0.225	20	50
MTNR1B_+_92702698.23-P1P2_225	MTNR1B_+_92702698.23-P1P2	MTNR1B	GAGAAAAATATGGGAATGGG	-9	rG:dT	0.789	(0.760, 0.818)		0.191	0.235	20	30
MTNR1B_+_92702698.23-P1P2_228	MTNR1B_+_92702698.23-P1P2	MTNR1B	GAGAAAAATATCGGAATGGG	-9	rC:dT	0.347	(0.303, 0.391)		0.191	0.209	40	50
MTNR1B_+_92702698.23-P1P2_231	MTNR1B_+_92702698.23-P1P2	MTNR1B	GAGAAAAATATTGGAATGGG	-9	rU:dT	0.375	(0.326, 0.423)		0.191	0.186	30	50
MTNR1B_+_92702698.23-P1P2_234	MTNR1B_+_92702698.23-P1P2	MTNR1B	GAGAAAAATATAAGAATGGG	-8	rA:dC	0.108	(0.087, 0.129)		0.181	0.201	30	50
MTNR1B_+_92702698.23-P1P2_239	MTNR1B_+_92702698.23-P1P2	MTNR1B	GAGAAAAATATACGAATGGG	-8	rC:dC	0.034	(0.025, 0.042)		0.181	0.165	30	50
MTNR1B_+_92702698.23-P1P2_242	MTNR1B_+_92702698.23-P1P2	MTNR1B	GAGAAAAATATATGAATGGG	-8	rU:dC	0.038	(0.026, 0.049)		0.181	0.165	20	50
MTNR1B_+_92702698.23-P1P2_246	MTNR1B_+_92702698.23-P1P2	MTNR1B	GAGAAAAATATAGAAATGGG	-7	rA:dC	0.151	(0.128, 0.174)		0.120	0.201	30	40
MTNR1B_+_92702698.23-P1P2_251	MTNR1B_+_92702698.23-P1P2	MTNR1B	GAGAAAAATATAGCAATGGG	-7	rC:dC	0.030	(0.022, 0.037)		0.120	0.165	30	40
MTNR1B_+_92702698.23-P1P2_254	MTNR1B_+_92702698.23-P1P2	MTNR1B	GAGAAAAATATAGTAATGGG	-7	rU:dC	0.032	(0.021, 0.042)		0.120	0.165	30	40
MTNR1B_+_92702698.23-P1P2_261	MTNR1B_+_92702698.23-P1P2	MTNR1B	GAGAAAAATATAGGGATGGG	-6	rG:dT	0.432	(0.405, 0.459)		0.139	0.235	30	40
MTNR1B_+_92702698.23-P1P2_264	MTNR1B_+_92702698.23-P1P2	MTNR1B	GAGAAAAATATAGGCATGGG	-6	rC:dT	0.134	(0.114, 0.154)		0.139	0.209	20	60
MTNR1B_+_92702698.23-P1P2_267	MTNR1B_+_92702698.23-P1P2	MTNR1B	GAGAAAAATATAGGTATGGG	-6	rU:dT	0.151	(0.126, 0.177)		0.139	0.186	30	50
MTNR1B_+_92702698.23-P1P2_273	MTNR1B_+_92702698.23-P1P2	MTNR1B	GAGAAAAATATAGGAGTGGG	-5	rG:dT	0.462	(0.430, 0.494)		0.130	0.235	30	40
MTNR1B_+_92702698.23-P1P2_276	MTNR1B_+_92702698.23-P1P2	MTNR1B	GAGAAAAATATAGGACTGGG	-5	rC:dT	0.210	(0.184, 0.236)		0.130	0.209	30	40
MTNR1B_+_92702698.23-P1P2_279	MTNR1B_+_92702698.23-P1P2	MTNR1B	GAGAAAAATATAGGATTGGG	-5	rU:dT	0.174	(0.146, 0.203)		0.130	0.186	30	50
MTNR1B_+_92702698.23-P1P2_280	MTNR1B_+_92702698.23-P1P2	MTNR1B	GAGAAAAATATAGGAAAGGG	-4	rA:dA	0.294	(0.270, 0.318)		0.147	0.182	20	40
MTNR1B_+_92702698.23-P1P2_283	MTNR1B_+_92702698.23-P1P2	MTNR1B	GAGAAAAATATAGGAAGGGG	-4	rG:dA	0.435	(0.409, 0.460)		0.147	0.200	30	50
MTNR1B_+_92702698.23-P1P2_286	MTNR1B_+_92702698.23-P1P2	MTNR1B	GAGAAAAATATAGGAACGGG	-4	rC:dA	0.272	(0.243, 0.300)		0.147	0.225	40	50
MTNR1B_+_92702698.23-P1P2_294	MTNR1B_+_92702698.23-P1P2	MTNR1B	GAGAAAAATATAGGAATAGG	-3	rA:dC	0.060	(0.047, 0.074)		0.116	0.201	30	40
MTNR1B_+_92702698.23-P1P2_299	MTNR1B_+_92702698.23-P1P2	MTNR1B	GAGAAAAATATAGGAATCGG	-3	rC:dC	0.027	(0.017, 0.037)		0.116	0.165	30	60
MTNR1B_+_92702698.23-P1P2_302	MTNR1B_+_92702698.23-P1P2	MTNR1B	GAGAAAAATATAGGAATTGG	-3	rU:dC	0.029	(0.017, 0.041)		0.116	0.165	30	40
MTNR1B_+_92702698.23-P1P2_306	MTNR1B_+_92702698.23-P1P2	MTNR1B	GAGAAAAATATAGGAATGAG	-2	rA:dC	0.085	(0.066, 0.103)		0.113	0.201	30	50
MTNR1B_+_92702698.23-P1P2_311	MTNR1B_+_92702698.23-P1P2	MTNR1B	GAGAAAAATATAGGAATGCG	-2	rC:dC	0.016	(0.005, 0.027)		0.113	0.165	40	50
MTNR1B_+_92702698.23-P1P2_314	MTNR1B_+_92702698.23-P1P2	MTNR1B	GAGAAAAATATAGGAATGTG	-2	rU:dC	0.027	(0.016, 0.038)		0.113	0.165	20	40
MTNR1B_+_92702698.23-P1P2_318	MTNR1B_+_92702698.23-P1P2	MTNR1B	GAGAAAAATATAGGAATGGA	-1	rA:dC	0.110	(0.090, 0.131)		0.105	0.201	30	30
MTNR1B_+_92702698.23-P1P2_323	MTNR1B_+_92702698.23-P1P2	MTNR1B	GAGAAAAATATAGGAATGGC	-1	rC:dC	0.029	(0.019, 0.039)		0.105	0.165	30	50
MTNR1B_+_92702698.23-P1P2_326	MTNR1B_+_92702698.23-P1P2	MTNR1B	GAGAAAAATATAGGAATGGT	-1	rU:dC	0.041	(0.029, 0.052)		0.105	0.165	30	50
MTNR1B_+_92702707.23-P1P2	MTNR1B_+_92702707.23-P1P2	MTNR1B	GAGGGGATGGAGAAAAATAT			1.000					30	50
MTNR1B_+_92702707.23-P1P2_105	MTNR1B_+_92702707.23-P1P2	MTNR1B	GGGGGGATGGAGAAAAATAT	-19	rG:dT	1.029	(0.983, 1.074)		0.260	0.235	30	50
MTNR1B_+_92702707.23-P1P2_108	MTNR1B_+_92702707.23-P1P2	MTNR1B	GCGGGGATGGAGAAAAATAT	-19	rC:dT	1.015	(0.975, 1.055)		0.260	0.209	20	40
MTNR1B_+_92702707.23-P1P2_111	MTNR1B_+_92702707.23-P1P2	MTNR1B	GTGGGGATGGAGAAAAATAT	-19	rU:dT	0.955	(0.916, 0.994)		0.260	0.186	20	50
MTNR1B_+_92702707.23-P1P2_114	MTNR1B_+_92702707.23-P1P2	MTNR1B	GAAGGGATGGAGAAAAATAT	-18	rA:dC	0.957	(0.917, 0.998)		0.218	0.201	20	40
MTNR1B_+_92702707.23-P1P2_119	MTNR1B_+_92702707.23-P1P2	MTNR1B	GACGGGATGGAGAAAAATAT	-18	rC:dC	1.023	(0.987, 1.059)		0.218	0.165	30	50
MTNR1B_+_92702707.23-P1P2_122	MTNR1B_+_92702707.23-P1P2	MTNR1B	GATGGGATGGAGAAAAATAT	-18	rU:dC	0.968	(0.936, 1.000)		0.218	0.165	20	50
MTNR1B_+_92702707.23-P1P2_126	MTNR1B_+_92702707.23-P1P2	MTNR1B	GAGAGGATGGAGAAAAATAT	-17	rA:dC	0.851	(0.808, 0.893)		0.274	0.201	20	50
MTNR1B_+_92702707.23-P1P2_131	MTNR1B_+_92702707.23-P1P2	MTNR1B	GAGCGGATGGAGAAAAATAT	-17	rC:dC	0.878	(0.840, 0.917)		0.274	0.165	20	40
MTNR1B_+_92702707.23-P1P2_134	MTNR1B_+_92702707.23-P1P2	MTNR1B	GAGTGGATGGAGAAAAATAT	-17	rU:dC	0.827	(0.780, 0.874)		0.274	0.165	30	40
MTNR1B_+_92702707.23-P1P2_138	MTNR1B_+_92702707.23-P1P2	MTNR1B	GAGGAGATGGAGAAAAATAT	-16	rA:dC	0.718	(0.666, 0.770)		0.261	0.201	20	40
MTNR1B_+_92702707.23-P1P2_143	MTNR1B_+_92702707.23-P1P2	MTNR1B	GAGGCGATGGAGAAAAATAT	-16	rC:dC	0.652	(0.605, 0.699)		0.261	0.165	30	40
MTNR1B_+_92702707.23-P1P2_146	MTNR1B_+_92702707.23-P1P2	MTNR1B	GAGGTGATGGAGAAAAATAT	-16	rU:dC	0.607	(0.562, 0.651)		0.261	0.165	20	40
MTNR1B_+_92702707.23-P1P2_150	MTNR1B_+_92702707.23-P1P2	MTNR1B	GAGGGAATGGAGAAAAATAT	-15	rA:dC	0.580	(0.530, 0.630)		0.223	0.201	20	40
MTNR1B_+_92702707.23-P1P2_155	MTNR1B_+_92702707.23-P1P2	MTNR1B	GAGGGCATGGAGAAAAATAT	-15	rC:dC	0.495	(0.450, 0.540)		0.223	0.165	20	50
MTNR1B_+_92702707.23-P1P2_158	MTNR1B_+_92702707.23-P1P2	MTNR1B	GAGGGTATGGAGAAAAATAT	-15	rU:dC	0.526	(0.483, 0.569)		0.223	0.165	30	50
MTNR1B_+_92702707.23-P1P2_165	MTNR1B_+_92702707.23-P1P2	MTNR1B	GAGGGGGTGGAGAAAAATAT	-14	rG:dT	0.881	(0.841, 0.922)		0.256	0.235	30	50
MTNR1B_+_92702707.23-P1P2_168	MTNR1B_+_92702707.23-P1P2	MTNR1B	GAGGGGCTGGAGAAAAATAT	-14	rC:dT	0.793	(0.750, 0.836)		0.256	0.209	20	50
MTNR1B_+_92702707.23-P1P2_171	MTNR1B_+_92702707.23-P1P2	MTNR1B	GAGGGGTTGGAGAAAAATAT	-14	rU:dT	0.780	(0.737, 0.822)		0.256	0.186	30	40
MTNR1B_+_92702707.23-P1P2_172	MTNR1B_+_92702707.23-P1P2	MTNR1B	GAGGGGAAGGAGAAAAATAT	-13	rA:dA	0.607	(0.552, 0.662)		0.259	0.182	20	40
MTNR1B_+_92702707.23-P1P2_175	MTNR1B_+_92702707.23-P1P2	MTNR1B	GAGGGGAGGGAGAAAAATAT	-13	rG:dA	0.735	(0.691, 0.779)		0.259	0.200	20	50
MTNR1B_+_92702707.23-P1P2_178	MTNR1B_+_92702707.23-P1P2	MTNR1B	GAGGGGACGGAGAAAAATAT	-13	rC:dA	0.630	(0.576, 0.684)		0.259	0.225	30	50
MTNR1B_+_92702707.23-P1P2_186	MTNR1B_+_92702707.23-P1P2	MTNR1B	GAGGGGATAGAGAAAAATAT	-12	rA:dC	0.358	(0.308, 0.408)		0.259	0.201	10	40
MTNR1B_+_92702707.23-P1P2_191	MTNR1B_+_92702707.23-P1P2	MTNR1B	GAGGGGATCGAGAAAAATAT	-12	rC:dC	0.144	(0.113, 0.176)		0.259	0.165	30	60
MTNR1B_+_92702707.23-P1P2_194	MTNR1B_+_92702707.23-P1P2	MTNR1B	GAGGGGATTGAGAAAAATAT	-12	rU:dC	0.222	(0.181, 0.263)		0.259	0.165	20	50
MTNR1B_+_92702707.23-P1P2_198	MTNR1B_+_92702707.23-P1P2	MTNR1B	GAGGGGATGAAGAAAAATAT	-11	rA:dC	0.194	(0.153, 0.234)		0.242	0.201	30	40
MTNR1B_+_92702707.23-P1P2_203	MTNR1B_+_92702707.23-P1P2	MTNR1B	GAGGGGATGCAGAAAAATAT	-11	rC:dC	0.010	(-0.006, 0.025)		0.242	0.165	30	30
MTNR1B_+_92702707.23-P1P2_206	MTNR1B_+_92702707.23-P1P2	MTNR1B	GAGGGGATGTAGAAAAATAT	-11	rU:dC	0.052	(0.028, 0.077)		0.242	0.165	30	40
MTNR1B_+_92702707.23-P1P2_213	MTNR1B_+_92702707.23-P1P2	MTNR1B	GAGGGGATGGGGAAAAATAT	-10	rG:dT	0.758	(0.719, 0.798)		0.204	0.235	20	40
MTNR1B_+_92702707.23-P1P2_216	MTNR1B_+_92702707.23-P1P2	MTNR1B	GAGGGGATGGCGAAAAATAT	-10	rC:dT	0.206	(0.168, 0.244)		0.204	0.209	30	50
MTNR1B_+_92702707.23-P1P2_219	MTNR1B_+_92702707.23-P1P2	MTNR1B	GAGGGGATGGTGAAAAATAT	-10	rU:dT	0.309	(0.265, 0.353)		0.204	0.186	20	30
MTNR1B_+_92702707.23-P1P2_222	MTNR1B_+_92702707.23-P1P2	MTNR1B	GAGGGGATGGAAAAAAATAT	-9	rA:dC	0.052	(0.033, 0.072)		0.191	0.201	20	40
MTNR1B_+_92702707.23-P1P2_227	MTNR1B_+_92702707.23-P1P2	MTNR1B	GAGGGGATGGACAAAAATAT	-9	rC:dC	0.008	(-0.005, 0.021)		0.191	0.165	20	60
MTNR1B_+_92702707.23-P1P2_230	MTNR1B_+_92702707.23-P1P2	MTNR1B	GAGGGGATGGATAAAAATAT	-9	rU:dC	0.011	(-0.003, 0.026)		0.191	0.165	20	40
MTNR1B_+_92702707.23-P1P2_237	MTNR1B_+_92702707.23-P1P2	MTNR1B	GAGGGGATGGAGGAAAATAT	-8	rG:dT	0.664	(0.620, 0.708)		0.181	0.235	20	50
MTNR1B_+_92702707.23-P1P2_240	MTNR1B_+_92702707.23-P1P2	MTNR1B	GAGGGGATGGAGCAAAATAT	-8	rC:dT	0.165	(0.139, 0.192)		0.181	0.209	20	50
MTNR1B_+_92702707.23-P1P2_243	MTNR1B_+_92702707.23-P1P2	MTNR1B	GAGGGGATGGAGTAAAATAT	-8	rU:dT	0.159	(0.127, 0.191)		0.181	0.186	30	50
MTNR1B_+_92702707.23-P1P2_249	MTNR1B_+_92702707.23-P1P2	MTNR1B	GAGGGGATGGAGAGAAATAT	-7	rG:dT	0.391	(0.359, 0.423)		0.120	0.235	30	40
MTNR1B_+_92702707.23-P1P2_252	MTNR1B_+_92702707.23-P1P2	MTNR1B	GAGGGGATGGAGACAAATAT	-7	rC:dT	0.086	(0.059, 0.112)		0.120	0.209	20	50
MTNR1B_+_92702707.23-P1P2_255	MTNR1B_+_92702707.23-P1P2	MTNR1B	GAGGGGATGGAGATAAATAT	-7	rU:dT	0.089	(0.063, 0.116)		0.120	0.186	20	40
MTNR1B_+_92702707.23-P1P2_261	MTNR1B_+_92702707.23-P1P2	MTNR1B	GAGGGGATGGAGAAGAATAT	-6	rG:dT	0.312	(0.282, 0.343)		0.139	0.235	30	50
MTNR1B_+_92702707.23-P1P2_264	MTNR1B_+_92702707.23-P1P2	MTNR1B	GAGGGGATGGAGAACAATAT	-6	rC:dT	0.112	(0.083, 0.141)		0.139	0.209	40	50
MTNR1B_+_92702707.23-P1P2_267	MTNR1B_+_92702707.23-P1P2	MTNR1B	GAGGGGATGGAGAATAATAT	-6	rU:dT	0.077	(0.054, 0.099)		0.139	0.186	30	40
MTNR1B_+_92702707.23-P1P2_273	MTNR1B_+_92702707.23-P1P2	MTNR1B	GAGGGGATGGAGAAAGATAT	-5	rG:dT	0.402	(0.363, 0.442)		0.130	0.235	20	40
MTNR1B_+_92702707.23-P1P2_276	MTNR1B_+_92702707.23-P1P2	MTNR1B	GAGGGGATGGAGAAACATAT	-5	rC:dT	0.170	(0.138, 0.202)		0.130	0.209	30	50
MTNR1B_+_92702707.23-P1P2_279	MTNR1B_+_92702707.23-P1P2	MTNR1B	GAGGGGATGGAGAAATATAT	-5	rU:dT	0.112	(0.089, 0.135)		0.130	0.186	20	40
MTNR1B_+_92702707.23-P1P2_285	MTNR1B_+_92702707.23-P1P2	MTNR1B	GAGGGGATGGAGAAAAGTAT	-4	rG:dT	0.465	(0.430, 0.500)		0.147	0.235	30	40
MTNR1B_+_92702707.23-P1P2_288	MTNR1B_+_92702707.23-P1P2	MTNR1B	GAGGGGATGGAGAAAACTAT	-4	rC:dT	0.105	(0.082, 0.129)		0.147	0.209	30	50
MTNR1B_+_92702707.23-P1P2_291	MTNR1B_+_92702707.23-P1P2	MTNR1B	GAGGGGATGGAGAAAATTAT	-4	rU:dT	0.092	(0.069, 0.115)		0.147	0.186	30	50
MTNR1B_+_92702707.23-P1P2_292	MTNR1B_+_92702707.23-P1P2	MTNR1B	GAGGGGATGGAGAAAAAAAT	-3	rA:dA	0.070	(0.053, 0.088)		0.116	0.182	20	40
MTNR1B_+_92702707.23-P1P2_295	MTNR1B_+_92702707.23-P1P2	MTNR1B	GAGGGGATGGAGAAAAAGAT	-3	rG:dA	0.158	(0.136, 0.181)		0.116	0.200	20	30
MTNR1B_+_92702707.23-P1P2_298	MTNR1B_+_92702707.23-P1P2	MTNR1B	GAGGGGATGGAGAAAAACAT	-3	rC:dA	0.149	(0.120, 0.178)		0.116	0.225	30	40
MTNR1B_+_92702707.23-P1P2_309	MTNR1B_+_92702707.23-P1P2	MTNR1B	GAGGGGATGGAGAAAAATGT	-2	rG:dT	0.409	(0.377, 0.440)		0.113	0.235	20	40
MTNR1B_+_92702707.23-P1P2_312	MTNR1B_+_92702707.23-P1P2	MTNR1B	GAGGGGATGGAGAAAAATCT	-2	rC:dT	0.076	(0.055, 0.097)		0.113	0.209	20	50
MTNR1B_+_92702707.23-P1P2_315	MTNR1B_+_92702707.23-P1P2	MTNR1B	GAGGGGATGGAGAAAAATTT	-2	rU:dT	0.072	(0.054, 0.091)		0.113	0.186	20	40
MTNR1B_+_92702707.23-P1P2_316	MTNR1B_+_92702707.23-P1P2	MTNR1B	GAGGGGATGGAGAAAAATAA	-1	rA:dA	0.077	(0.056, 0.098)		0.105	0.182	20	40
MTNR1B_+_92702707.23-P1P2_319	MTNR1B_+_92702707.23-P1P2	MTNR1B	GAGGGGATGGAGAAAAATAG	-1	rG:dA	0.133	(0.110, 0.155)		0.105	0.200	20	50
MTNR1B_+_92702707.23-P1P2_322	MTNR1B_+_92702707.23-P1P2	MTNR1B	GAGGGGATGGAGAAAAATAC	-1	rC:dA	0.136	(0.105, 0.167)		0.105	0.225	30	40
MTNR1B_-_92702681.23-P1P2	MTNR1B_-_92702681.23-P1P2	MTNR1B	GGACGCACTCCCTTCTACAA			1.000					30	40
MTNR1B_-_92702681.23-P1P2_102	MTNR1B_-_92702681.23-P1P2	MTNR1B	GAACGCACTCCCTTCTACAA	-19	rA:dC	0.657	(0.611, 0.703)		0.260	0.201	30	40
MTNR1B_-_92702681.23-P1P2_107	MTNR1B_-_92702681.23-P1P2	MTNR1B	GCACGCACTCCCTTCTACAA	-19	rC:dC	0.621	(0.586, 0.656)		0.260	0.165	20	40
MTNR1B_-_92702681.23-P1P2_110	MTNR1B_-_92702681.23-P1P2	MTNR1B	GTACGCACTCCCTTCTACAA	-19	rU:dC	0.620	(0.584, 0.655)		0.260	0.165	30	40
MTNR1B_-_92702681.23-P1P2_117	MTNR1B_-_92702681.23-P1P2	MTNR1B	GGGCGCACTCCCTTCTACAA	-18	rG:dT	0.834	(0.800, 0.869)		0.218	0.235	30	30
MTNR1B_-_92702681.23-P1P2_120	MTNR1B_-_92702681.23-P1P2	MTNR1B	GGCCGCACTCCCTTCTACAA	-18	rC:dT	0.733	(0.691, 0.774)		0.218	0.209	30	40
MTNR1B_-_92702681.23-P1P2_123	MTNR1B_-_92702681.23-P1P2	MTNR1B	GGTCGCACTCCCTTCTACAA	-18	rU:dT	0.670	(0.637, 0.704)		0.218	0.186	30	40
MTNR1B_-_92702681.23-P1P2_125	MTNR1B_-_92702681.23-P1P2	MTNR1B	GGAAGCACTCCCTTCTACAA	-17	rA:dG	0.671	(0.624, 0.719)		0.274	0.164	30	30
MTNR1B_-_92702681.23-P1P2_128	MTNR1B_-_92702681.23-P1P2	MTNR1B	GGAGGCACTCCCTTCTACAA	-17	rG:dG	0.682	(0.643, 0.721)		0.274	0.212	20	40
MTNR1B_-_92702681.23-P1P2_133	MTNR1B_-_92702681.23-P1P2	MTNR1B	GGATGCACTCCCTTCTACAA	-17	rU:dG	0.679	(0.635, 0.724)		0.274	0.192	30	40
MTNR1B_-_92702681.23-P1P2_138	MTNR1B_-_92702681.23-P1P2	MTNR1B	GGACACACTCCCTTCTACAA	-16	rA:dC	0.574	(0.527, 0.620)		0.261	0.201	20	40
MTNR1B_-_92702681.23-P1P2_143	MTNR1B_-_92702681.23-P1P2	MTNR1B	GGACCCACTCCCTTCTACAA	-16	rC:dC	0.585	(0.539, 0.631)		0.261	0.165	30	40
MTNR1B_-_92702681.23-P1P2_146	MTNR1B_-_92702681.23-P1P2	MTNR1B	GGACTCACTCCCTTCTACAA	-16	rU:dC	0.481	(0.440, 0.522)		0.261	0.165	20	40
MTNR1B_-_92702681.23-P1P2_149	MTNR1B_-_92702681.23-P1P2	MTNR1B	GGACGAACTCCCTTCTACAA	-15	rA:dG	0.682	(0.623, 0.741)		0.223	0.164	20	40
MTNR1B_-_92702681.23-P1P2_152	MTNR1B_-_92702681.23-P1P2	MTNR1B	GGACGGACTCCCTTCTACAA	-15	rG:dG	0.837	(0.788, 0.887)		0.223	0.212	30	50
MTNR1B_-_92702681.23-P1P2_157	MTNR1B_-_92702681.23-P1P2	MTNR1B	GGACGTACTCCCTTCTACAA	-15	rU:dG	0.911	(0.855, 0.968)		0.223	0.192	30	50
MTNR1B_-_92702681.23-P1P2_165	MTNR1B_-_92702681.23-P1P2	MTNR1B	GGACGCGCTCCCTTCTACAA	-14	rG:dT	1.021	(0.979, 1.064)		0.256	0.235	30	40
MTNR1B_-_92702681.23-P1P2_168	MTNR1B_-_92702681.23-P1P2	MTNR1B	GGACGCCCTCCCTTCTACAA	-14	rC:dT	0.813	(0.760, 0.866)		0.256	0.209	30	40
MTNR1B_-_92702681.23-P1P2_171	MTNR1B_-_92702681.23-P1P2	MTNR1B	GGACGCTCTCCCTTCTACAA	-14	rU:dT	0.837	(0.784, 0.890)		0.256	0.186	20	30
MTNR1B_-_92702681.23-P1P2_173	MTNR1B_-_92702681.23-P1P2	MTNR1B	GGACGCAATCCCTTCTACAA	-13	rA:dG	0.603	(0.548, 0.657)		0.259	0.164	30	30
MTNR1B_-_92702681.23-P1P2_176	MTNR1B_-_92702681.23-P1P2	MTNR1B	GGACGCAGTCCCTTCTACAA	-13	rG:dG	0.784	(0.744, 0.825)		0.259	0.212	20	40
MTNR1B_-_92702681.23-P1P2_181	MTNR1B_-_92702681.23-P1P2	MTNR1B	GGACGCATTCCCTTCTACAA	-13	rU:dG	0.751	(0.705, 0.796)		0.259	0.192	30	40
MTNR1B_-_92702681.23-P1P2_184	MTNR1B_-_92702681.23-P1P2	MTNR1B	GGACGCACACCCTTCTACAA	-12	rA:dA	0.728	(0.673, 0.783)		0.259	0.182	30	50
MTNR1B_-_92702681.23-P1P2_187	MTNR1B_-_92702681.23-P1P2	MTNR1B	GGACGCACGCCCTTCTACAA	-12	rG:dA	0.837	(0.795, 0.879)		0.259	0.200	40	50
MTNR1B_-_92702681.23-P1P2_190	MTNR1B_-_92702681.23-P1P2	MTNR1B	GGACGCACCCCCTTCTACAA	-12	rC:dA	0.647	(0.598, 0.696)		0.259	0.225	30	50
MTNR1B_-_92702681.23-P1P2_197	MTNR1B_-_92702681.23-P1P2	MTNR1B	GGACGCACTACCTTCTACAA	-11	rA:dG	0.423	(0.372, 0.474)		0.242	0.164	20	50
MTNR1B_-_92702681.23-P1P2_200	MTNR1B_-_92702681.23-P1P2	MTNR1B	GGACGCACTGCCTTCTACAA	-11	rG:dG	0.587	(0.544, 0.630)		0.242	0.212	20	40
MTNR1B_-_92702681.23-P1P2_205	MTNR1B_-_92702681.23-P1P2	MTNR1B	GGACGCACTTCCTTCTACAA	-11	rU:dG	0.653	(0.607, 0.700)		0.242	0.192	30	30
MTNR1B_-_92702681.23-P1P2_209	MTNR1B_-_92702681.23-P1P2	MTNR1B	GGACGCACTCACTTCTACAA	-10	rA:dG	0.133	(0.095, 0.170)		0.204	0.164	30	40
MTNR1B_-_92702681.23-P1P2_212	MTNR1B_-_92702681.23-P1P2	MTNR1B	GGACGCACTCGCTTCTACAA	-10	rG:dG	0.287	(0.237, 0.336)		0.204	0.212	30	60
MTNR1B_-_92702681.23-P1P2_217	MTNR1B_-_92702681.23-P1P2	MTNR1B	GGACGCACTCTCTTCTACAA	-10	rU:dG	0.473	(0.414, 0.532)		0.204	0.192	20	50
MTNR1B_-_92702681.23-P1P2_221	MTNR1B_-_92702681.23-P1P2	MTNR1B	GGACGCACTCCATTCTACAA	-9	rA:dG	0.057	(0.027, 0.088)		0.191	0.164	30	60
MTNR1B_-_92702681.23-P1P2_224	MTNR1B_-_92702681.23-P1P2	MTNR1B	GGACGCACTCCGTTCTACAA	-9	rG:dG	0.214	(0.165, 0.263)		0.191	0.212	50	60
MTNR1B_-_92702681.23-P1P2_229	MTNR1B_-_92702681.23-P1P2	MTNR1B	GGACGCACTCCTTTCTACAA	-9	rU:dG	0.468	(0.413, 0.523)		0.191	0.192	30	40
MTNR1B_-_92702681.23-P1P2_232	MTNR1B_-_92702681.23-P1P2	MTNR1B	GGACGCACTCCCATCTACAA	-8	rA:dA	0.099	(0.071, 0.127)		0.181	0.182	30	50
MTNR1B_-_92702681.23-P1P2_235	MTNR1B_-_92702681.23-P1P2	MTNR1B	GGACGCACTCCCGTCTACAA	-8	rG:dA	0.148	(0.121, 0.175)		0.181	0.200	50	60
MTNR1B_-_92702681.23-P1P2_238	MTNR1B_-_92702681.23-P1P2	MTNR1B	GGACGCACTCCCCTCTACAA	-8	rC:dA	0.336	(0.297, 0.375)		0.181	0.225	30	60
MTNR1B_-_92702681.23-P1P2_244	MTNR1B_-_92702681.23-P1P2	MTNR1B	GGACGCACTCCCTACTACAA	-7	rA:dA	0.086	(0.060, 0.112)		0.120	0.182	40	60
MTNR1B_-_92702681.23-P1P2_247	MTNR1B_-_92702681.23-P1P2	MTNR1B	GGACGCACTCCCTGCTACAA	-7	rG:dA	0.092	(0.076, 0.108)		0.120	0.200	30	60
MTNR1B_-_92702681.23-P1P2_250	MTNR1B_-_92702681.23-P1P2	MTNR1B	GGACGCACTCCCTCCTACAA	-7	rC:dA	0.198	(0.172, 0.224)		0.120	0.225	30	40
MTNR1B_-_92702681.23-P1P2_257	MTNR1B_-_92702681.23-P1P2	MTNR1B	GGACGCACTCCCTTATACAA	-6	rA:dG	0.017	(-0.002, 0.036)		0.139	0.164	40	70
MTNR1B_-_92702681.23-P1P2_260	MTNR1B_-_92702681.23-P1P2	MTNR1B	GGACGCACTCCCTTGTACAA	-6	rG:dG	0.019	(0.004, 0.034)		0.139	0.212	50	60
MTNR1B_-_92702681.23-P1P2_265	MTNR1B_-_92702681.23-P1P2	MTNR1B	GGACGCACTCCCTTTTACAA	-6	rU:dG	0.036	(0.013, 0.059)		0.139	0.192	30	60
MTNR1B_-_92702681.23-P1P2_268	MTNR1B_-_92702681.23-P1P2	MTNR1B	GGACGCACTCCCTTCAACAA	-5	rA:dA	0.133	(0.099, 0.166)		0.130	0.182	40	50
MTNR1B_-_92702681.23-P1P2_271	MTNR1B_-_92702681.23-P1P2	MTNR1B	GGACGCACTCCCTTCGACAA	-5	rG:dA	0.121	(0.098, 0.143)		0.130	0.200	40	60
MTNR1B_-_92702681.23-P1P2_274	MTNR1B_-_92702681.23-P1P2	MTNR1B	GGACGCACTCCCTTCCACAA	-5	rC:dA	0.227	(0.194, 0.261)		0.130	0.225	30	40
MTNR1B_-_92702681.23-P1P2_285	MTNR1B_-_92702681.23-P1P2	MTNR1B	GGACGCACTCCCTTCTGCAA	-4	rG:dT	0.455	(0.412, 0.498)		0.147	0.235	30	30
MTNR1B_-_92702681.23-P1P2_288	MTNR1B_-_92702681.23-P1P2	MTNR1B	GGACGCACTCCCTTCTCCAA	-4	rC:dT	0.115	(0.087, 0.143)		0.147	0.209	30	40
MTNR1B_-_92702681.23-P1P2_291	MTNR1B_-_92702681.23-P1P2	MTNR1B	GGACGCACTCCCTTCTTCAA	-4	rU:dT	0.113	(0.084, 0.142)		0.147	0.186	30	30
MTNR1B_-_92702681.23-P1P2_293	MTNR1B_-_92702681.23-P1P2	MTNR1B	GGACGCACTCCCTTCTAAAA	-3	rA:dG	0.024	(0.006, 0.043)		0.116	0.164	30	50
MTNR1B_-_92702681.23-P1P2_296	MTNR1B_-_92702681.23-P1P2	MTNR1B	GGACGCACTCCCTTCTAGAA	-3	rG:dG	0.089	(0.072, 0.107)		0.116	0.212	40	60
MTNR1B_-_92702681.23-P1P2_301	MTNR1B_-_92702681.23-P1P2	MTNR1B	GGACGCACTCCCTTCTATAA	-3	rU:dG	0.084	(0.062, 0.106)		0.116	0.192	30	60
MTNR1B_-_92702681.23-P1P2_309	MTNR1B_-_92702681.23-P1P2	MTNR1B	GGACGCACTCCCTTCTACGA	-2	rG:dT	0.332	(0.298, 0.366)		0.113	0.235	40	50
MTNR1B_-_92702681.23-P1P2_312	MTNR1B_-_92702681.23-P1P2	MTNR1B	GGACGCACTCCCTTCTACCA	-2	rC:dT	0.089	(0.066, 0.113)		0.113	0.209	30	60
MTNR1B_-_92702681.23-P1P2_315	MTNR1B_-_92702681.23-P1P2	MTNR1B	GGACGCACTCCCTTCTACTA	-2	rU:dT	0.075	(0.054, 0.096)		0.113	0.186	40	50
MTNR1B_-_92702681.23-P1P2_321	MTNR1B_-_92702681.23-P1P2	MTNR1B	GGACGCACTCCCTTCTACAG	-1	rG:dT	0.282	(0.249, 0.314)		0.105	0.235	30	40
MTNR1B_-_92702681.23-P1P2_324	MTNR1B_-_92702681.23-P1P2	MTNR1B	GGACGCACTCCCTTCTACAC	-1	rC:dT	0.063	(0.042, 0.084)		0.105	0.209	40	50
MTNR1B_-_92702681.23-P1P2_327	MTNR1B_-_92702681.23-P1P2	MTNR1B	GGACGCACTCCCTTCTACAT	-1	rU:dT	0.064	(0.043, 0.085)		0.105	0.186	30	60
MTO1_+_74171495.23-P1P2	MTO1_+_74171495.23-P1P2	MTO1	GGCAACAAGAGACAATCTGC			1.000					30	40
MTO1_+_74171495.23-P1P2_102	MTO1_+_74171495.23-P1P2	MTO1	GACAACAAGAGACAATCTGC	-19	rA:dC	0.574	(0.522, 0.627)		0.260	0.201	30	30
MTO1_+_74171495.23-P1P2_107	MTO1_+_74171495.23-P1P2	MTO1	GCCAACAAGAGACAATCTGC	-19	rC:dC	0.584	(0.531, 0.638)		0.260	0.165	30	40
MTO1_+_74171495.23-P1P2_110	MTO1_+_74171495.23-P1P2	MTO1	GTCAACAAGAGACAATCTGC	-19	rU:dC	0.579	(0.529, 0.630)		0.260	0.165	30	40
MTO1_+_74171495.23-P1P2_113	MTO1_+_74171495.23-P1P2	MTO1	GGAAACAAGAGACAATCTGC	-18	rA:dG	0.653	(0.596, 0.709)		0.218	0.164	20	40
MTO1_+_74171495.23-P1P2_116	MTO1_+_74171495.23-P1P2	MTO1	GGGAACAAGAGACAATCTGC	-18	rG:dG	0.733	(0.684, 0.782)		0.218	0.212	30	30
MTO1_+_74171495.23-P1P2_121	MTO1_+_74171495.23-P1P2	MTO1	GGTAACAAGAGACAATCTGC	-18	rU:dG	0.581	(0.527, 0.634)		0.218	0.192	20	40
MTO1_+_74171495.23-P1P2_129	MTO1_+_74171495.23-P1P2	MTO1	GGCGACAAGAGACAATCTGC	-17	rG:dT	0.724	(0.664, 0.783)		0.274	0.235	20	50
MTO1_+_74171495.23-P1P2_132	MTO1_+_74171495.23-P1P2	MTO1	GGCCACAAGAGACAATCTGC	-17	rC:dT	0.559	(0.510, 0.608)		0.274	0.209	20	40
MTO1_+_74171495.23-P1P2_135	MTO1_+_74171495.23-P1P2	MTO1	GGCTACAAGAGACAATCTGC	-17	rU:dT	0.482	(0.432, 0.532)		0.274	0.186	30	50
MTO1_+_74171495.23-P1P2_141	MTO1_+_74171495.23-P1P2	MTO1	GGCAGCAAGAGACAATCTGC	-16	rG:dT	0.730	(0.690, 0.769)		0.261	0.235	30	40
MTO1_+_74171495.23-P1P2_144	MTO1_+_74171495.23-P1P2	MTO1	GGCACCAAGAGACAATCTGC	-16	rC:dT	0.436	(0.397, 0.476)		0.261	0.209	30	40
MTO1_+_74171495.23-P1P2_147	MTO1_+_74171495.23-P1P2	MTO1	GGCATCAAGAGACAATCTGC	-16	rU:dT	0.361	(0.314, 0.408)		0.261	0.186	20	30
MTO1_+_74171495.23-P1P2_149	MTO1_+_74171495.23-P1P2	MTO1	GGCAAAAAGAGACAATCTGC	-15	rA:dG	0.117	(0.087, 0.147)		0.223	0.164	30	40
MTO1_+_74171495.23-P1P2_152	MTO1_+_74171495.23-P1P2	MTO1	GGCAAGAAGAGACAATCTGC	-15	rG:dG	0.251	(0.215, 0.286)		0.223	0.212	20	40
MTO1_+_74171495.23-P1P2_157	MTO1_+_74171495.23-P1P2	MTO1	GGCAATAAGAGACAATCTGC	-15	rU:dG	0.271	(0.227, 0.316)		0.223	0.192	30	50
MTO1_+_74171495.23-P1P2_165	MTO1_+_74171495.23-P1P2	MTO1	GGCAACGAGAGACAATCTGC	-14	rG:dT	0.530	(0.481, 0.578)		0.256	0.235	30	40
MTO1_+_74171495.23-P1P2_168	MTO1_+_74171495.23-P1P2	MTO1	GGCAACCAGAGACAATCTGC	-14	rC:dT	0.267	(0.232, 0.301)		0.256	0.209	30	30
MTO1_+_74171495.23-P1P2_171	MTO1_+_74171495.23-P1P2	MTO1	GGCAACTAGAGACAATCTGC	-14	rU:dT	0.242	(0.203, 0.281)		0.256	0.186	30	40
MTO1_+_74171495.23-P1P2_177	MTO1_+_74171495.23-P1P2	MTO1	GGCAACAGGAGACAATCTGC	-13	rG:dT	0.577	(0.529, 0.624)		0.259	0.235	20	50
MTO1_+_74171495.23-P1P2_180	MTO1_+_74171495.23-P1P2	MTO1	GGCAACACGAGACAATCTGC	-13	rC:dT	0.149	(0.124, 0.174)		0.259	0.209	30	50
MTO1_+_74171495.23-P1P2_183	MTO1_+_74171495.23-P1P2	MTO1	GGCAACATGAGACAATCTGC	-13	rU:dT	0.187	(0.161, 0.214)		0.259	0.186	20	50
MTO1_+_74171495.23-P1P2_186	MTO1_+_74171495.23-P1P2	MTO1	GGCAACAAAAGACAATCTGC	-12	rA:dC	-0.015	(-0.030, -0.001)		0.259	0.201	20	50
MTO1_+_74171495.23-P1P2_191	MTO1_+_74171495.23-P1P2	MTO1	GGCAACAACAGACAATCTGC	-12	rC:dC	-0.032	(-0.045, -0.019)		0.259	0.165	30	40
MTO1_+_74171495.23-P1P2_194	MTO1_+_74171495.23-P1P2	MTO1	GGCAACAATAGACAATCTGC	-12	rU:dC	-0.011	(-0.028, 0.005)		0.259	0.165	20	50
MTO1_+_74171495.23-P1P2_201	MTO1_+_74171495.23-P1P2	MTO1	GGCAACAAGGGACAATCTGC	-11	rG:dT	0.482	(0.436, 0.528)		0.242	0.235	40	50
MTO1_+_74171495.23-P1P2_204	MTO1_+_74171495.23-P1P2	MTO1	GGCAACAAGCGACAATCTGC	-11	rC:dT	-0.016	(-0.029, -0.003)		0.242	0.209	50	60
MTO1_+_74171495.23-P1P2_207	MTO1_+_74171495.23-P1P2	MTO1	GGCAACAAGTGACAATCTGC	-11	rU:dT	0.024	(0.007, 0.042)		0.242	0.186	40	60
MTO1_+_74171495.23-P1P2_210	MTO1_+_74171495.23-P1P2	MTO1	GGCAACAAGAAACAATCTGC	-10	rA:dC	-0.035	(-0.047, -0.023)		0.204	0.201	20	30
MTO1_+_74171495.23-P1P2_215	MTO1_+_74171495.23-P1P2	MTO1	GGCAACAAGACACAATCTGC	-10	rC:dC	-0.023	(-0.035, -0.012)		0.204	0.165	30	50
MTO1_+_74171495.23-P1P2_218	MTO1_+_74171495.23-P1P2	MTO1	GGCAACAAGATACAATCTGC	-10	rU:dC	-0.026	(-0.037, -0.014)		0.204	0.165	30	50
MTO1_+_74171495.23-P1P2_225	MTO1_+_74171495.23-P1P2	MTO1	GGCAACAAGAGGCAATCTGC	-9	rG:dT	0.434	(0.395, 0.473)		0.191	0.235	30	50
MTO1_+_74171495.23-P1P2_228	MTO1_+_74171495.23-P1P2	MTO1	GGCAACAAGAGCCAATCTGC	-9	rC:dT	0.005	(-0.010, 0.020)		0.191	0.209	30	50
MTO1_+_74171495.23-P1P2_231	MTO1_+_74171495.23-P1P2	MTO1	GGCAACAAGAGTCAATCTGC	-9	rU:dT	0.007	(-0.007, 0.021)		0.191	0.186	40	60
MTO1_+_74171495.23-P1P2_233	MTO1_+_74171495.23-P1P2	MTO1	GGCAACAAGAGAAAATCTGC	-8	rA:dG	-0.045	(-0.058, -0.032)		0.181	0.164	20	50
MTO1_+_74171495.23-P1P2_236	MTO1_+_74171495.23-P1P2	MTO1	GGCAACAAGAGAGAATCTGC	-8	rG:dG	0.012	(-0.002, 0.026)		0.181	0.212	30	50
MTO1_+_74171495.23-P1P2_241	MTO1_+_74171495.23-P1P2	MTO1	GGCAACAAGAGATAATCTGC	-8	rU:dG	0.018	(0.003, 0.032)		0.181	0.192	20	50
MTO1_+_74171495.23-P1P2_249	MTO1_+_74171495.23-P1P2	MTO1	GGCAACAAGAGACGATCTGC	-7	rG:dT	0.074	(0.064, 0.084)		0.120	0.235	30	50
MTO1_+_74171495.23-P1P2_252	MTO1_+_74171495.23-P1P2	MTO1	GGCAACAAGAGACCATCTGC	-7	rC:dT	0.005	(-0.006, 0.016)		0.120	0.209	30	50
MTO1_+_74171495.23-P1P2_255	MTO1_+_74171495.23-P1P2	MTO1	GGCAACAAGAGACTATCTGC	-7	rU:dT	-0.019	(-0.031, -0.007)		0.120	0.186	30	60
MTO1_+_74171495.23-P1P2_261	MTO1_+_74171495.23-P1P2	MTO1	GGCAACAAGAGACAGTCTGC	-6	rG:dT	0.051	(0.039, 0.063)		0.139	0.235	30	40
MTO1_+_74171495.23-P1P2_264	MTO1_+_74171495.23-P1P2	MTO1	GGCAACAAGAGACACTCTGC	-6	rC:dT	0.001	(-0.012, 0.015)		0.139	0.209	30	50
MTO1_+_74171495.23-P1P2_267	MTO1_+_74171495.23-P1P2	MTO1	GGCAACAAGAGACATTCTGC	-6	rU:dT	-0.020	(-0.033, -0.006)		0.139	0.186	30	40
MTO1_+_74171495.23-P1P2_268	MTO1_+_74171495.23-P1P2	MTO1	GGCAACAAGAGACAAACTGC	-5	rA:dA	-0.006	(-0.017, 0.005)		0.130	0.182	30	50
MTO1_+_74171495.23-P1P2_271	MTO1_+_74171495.23-P1P2	MTO1	GGCAACAAGAGACAAGCTGC	-5	rG:dA	0.011	(0.001, 0.021)		0.130	0.200	30	50
MTO1_+_74171495.23-P1P2_274	MTO1_+_74171495.23-P1P2	MTO1	GGCAACAAGAGACAACCTGC	-5	rC:dA	0.015	(0.003, 0.027)		0.130	0.225	30	50
MTO1_+_74171495.23-P1P2_281	MTO1_+_74171495.23-P1P2	MTO1	GGCAACAAGAGACAATATGC	-4	rA:dG	-0.012	(-0.025, -0.000)		0.147	0.164	30	60
MTO1_+_74171495.23-P1P2_284	MTO1_+_74171495.23-P1P2	MTO1	GGCAACAAGAGACAATGTGC	-4	rG:dG	0.028	(0.013, 0.042)		0.147	0.212	30	40
MTO1_+_74171495.23-P1P2_289	MTO1_+_74171495.23-P1P2	MTO1	GGCAACAAGAGACAATTTGC	-4	rU:dG	-0.019	(-0.033, -0.005)		0.147	0.192	30	60
MTO1_+_74171495.23-P1P2_292	MTO1_+_74171495.23-P1P2	MTO1	GGCAACAAGAGACAATCAGC	-3	rA:dA	0.003	(-0.009, 0.015)		0.116	0.182	30	50
MTO1_+_74171495.23-P1P2_295	MTO1_+_74171495.23-P1P2	MTO1	GGCAACAAGAGACAATCGGC	-3	rG:dA	0.040	(0.027, 0.053)		0.116	0.200	30	40
MTO1_+_74171495.23-P1P2_298	MTO1_+_74171495.23-P1P2	MTO1	GGCAACAAGAGACAATCCGC	-3	rC:dA	0.015	(0.002, 0.028)		0.116	0.225	40	50
MTO1_+_74171495.23-P1P2_306	MTO1_+_74171495.23-P1P2	MTO1	GGCAACAAGAGACAATCTAC	-2	rA:dC	-0.011	(-0.024, 0.002)		0.113	0.201	30	30
MTO1_+_74171495.23-P1P2_311	MTO1_+_74171495.23-P1P2	MTO1	GGCAACAAGAGACAATCTCC	-2	rC:dC	0.005	(-0.006, 0.016)		0.113	0.165	30	40
MTO1_+_74171495.23-P1P2_314	MTO1_+_74171495.23-P1P2	MTO1	GGCAACAAGAGACAATCTTC	-2	rU:dC	-0.003	(-0.015, 0.009)		0.113	0.165	30	60
MTO1_+_74171495.23-P1P2_317	MTO1_+_74171495.23-P1P2	MTO1	GGCAACAAGAGACAATCTGA	-1	rA:dG	-0.018	(-0.031, -0.006)		0.105	0.164	20	30
MTO1_+_74171495.23-P1P2_320	MTO1_+_74171495.23-P1P2	MTO1	GGCAACAAGAGACAATCTGG	-1	rG:dG	0.022	(0.012, 0.033)		0.105	0.212	30	50
MTO1_+_74171495.23-P1P2_325	MTO1_+_74171495.23-P1P2	MTO1	GGCAACAAGAGACAATCTGT	-1	rU:dG	-0.019	(-0.034, -0.005)		0.105	0.192	30	50
MTO1_+_74171531.23-P1P2	MTO1_+_74171531.23-P1P2	MTO1	GTTGAAGCTGACACGAGTGA			1.000					30	60
MTO1_+_74171531.23-P1P2_100	MTO1_+_74171531.23-P1P2	MTO1	GATGAAGCTGACACGAGTGA	-19	rA:dA	0.797	(0.749, 0.845)		0.260	0.182	40	70
MTO1_+_74171531.23-P1P2_103	MTO1_+_74171531.23-P1P2	MTO1	GGTGAAGCTGACACGAGTGA	-19	rG:dA	0.861	(0.822, 0.900)		0.260	0.200	40	70
MTO1_+_74171531.23-P1P2_106	MTO1_+_74171531.23-P1P2	MTO1	GCTGAAGCTGACACGAGTGA	-19	rC:dA	0.700	(0.652, 0.749)		0.260	0.225	40	60
MTO1_+_74171531.23-P1P2_112	MTO1_+_74171531.23-P1P2	MTO1	GTAGAAGCTGACACGAGTGA	-18	rA:dA	0.769	(0.735, 0.804)		0.218	0.182	30	60
MTO1_+_74171531.23-P1P2_115	MTO1_+_74171531.23-P1P2	MTO1	GTGGAAGCTGACACGAGTGA	-18	rG:dA	0.861	(0.828, 0.894)		0.218	0.200	20	50
MTO1_+_74171531.23-P1P2_118	MTO1_+_74171531.23-P1P2	MTO1	GTCGAAGCTGACACGAGTGA	-18	rC:dA	0.705	(0.657, 0.753)		0.218	0.225	30	50
MTO1_+_74171531.23-P1P2_126	MTO1_+_74171531.23-P1P2	MTO1	GTTAAAGCTGACACGAGTGA	-17	rA:dC	0.416	(0.370, 0.461)		0.274	0.201	20	60
MTO1_+_74171531.23-P1P2_131	MTO1_+_74171531.23-P1P2	MTO1	GTTCAAGCTGACACGAGTGA	-17	rC:dC	0.462	(0.426, 0.498)		0.274	0.165	30	60
MTO1_+_74171531.23-P1P2_134	MTO1_+_74171531.23-P1P2	MTO1	GTTTAAGCTGACACGAGTGA	-17	rU:dC	0.404	(0.368, 0.440)		0.274	0.165	30	50
MTO1_+_74171531.23-P1P2_141	MTO1_+_74171531.23-P1P2	MTO1	GTTGGAGCTGACACGAGTGA	-16	rG:dT	0.874	(0.839, 0.908)		0.261	0.235	40	50
MTO1_+_74171531.23-P1P2_144	MTO1_+_74171531.23-P1P2	MTO1	GTTGCAGCTGACACGAGTGA	-16	rC:dT	0.529	(0.488, 0.570)		0.261	0.209	40	50
MTO1_+_74171531.23-P1P2_147	MTO1_+_74171531.23-P1P2	MTO1	GTTGTAGCTGACACGAGTGA	-16	rU:dT	0.505	(0.465, 0.545)		0.261	0.186	40	60
MTO1_+_74171531.23-P1P2_153	MTO1_+_74171531.23-P1P2	MTO1	GTTGAGGCTGACACGAGTGA	-15	rG:dT	0.767	(0.731, 0.802)		0.223	0.235	40	60
MTO1_+_74171531.23-P1P2_156	MTO1_+_74171531.23-P1P2	MTO1	GTTGACGCTGACACGAGTGA	-15	rC:dT	0.428	(0.390, 0.467)		0.223	0.209	40	60
MTO1_+_74171531.23-P1P2_159	MTO1_+_74171531.23-P1P2	MTO1	GTTGATGCTGACACGAGTGA	-15	rU:dT	0.420	(0.389, 0.451)		0.223	0.186	40	50
MTO1_+_74171531.23-P1P2_162	MTO1_+_74171531.23-P1P2	MTO1	GTTGAAACTGACACGAGTGA	-14	rA:dC	0.217	(0.182, 0.252)		0.256	0.201	40	60
MTO1_+_74171531.23-P1P2_167	MTO1_+_74171531.23-P1P2	MTO1	GTTGAACCTGACACGAGTGA	-14	rC:dC	0.159	(0.126, 0.191)		0.256	0.165	40	60
MTO1_+_74171531.23-P1P2_170	MTO1_+_74171531.23-P1P2	MTO1	GTTGAATCTGACACGAGTGA	-14	rU:dC	0.186	(0.157, 0.215)		0.256	0.165	40	60
MTO1_+_74171531.23-P1P2_173	MTO1_+_74171531.23-P1P2	MTO1	GTTGAAGATGACACGAGTGA	-13	rA:dG	0.178	(0.148, 0.209)		0.259	0.164	30	60
MTO1_+_74171531.23-P1P2_176	MTO1_+_74171531.23-P1P2	MTO1	GTTGAAGGTGACACGAGTGA	-13	rG:dG	0.348	(0.309, 0.387)		0.259	0.212	20	50
MTO1_+_74171531.23-P1P2_181	MTO1_+_74171531.23-P1P2	MTO1	GTTGAAGTTGACACGAGTGA	-13	rU:dG	0.346	(0.313, 0.379)		0.259	0.192	30	50
MTO1_+_74171531.23-P1P2_184	MTO1_+_74171531.23-P1P2	MTO1	GTTGAAGCAGACACGAGTGA	-12	rA:dA	0.217	(0.174, 0.259)		0.259	0.182	20	40
MTO1_+_74171531.23-P1P2_187	MTO1_+_74171531.23-P1P2	MTO1	GTTGAAGCGGACACGAGTGA	-12	rG:dA	0.393	(0.343, 0.442)		0.259	0.200	40	60
MTO1_+_74171531.23-P1P2_190	MTO1_+_74171531.23-P1P2	MTO1	GTTGAAGCCGACACGAGTGA	-12	rC:dA	0.177	(0.138, 0.216)		0.259	0.225	40	60
MTO1_+_74171531.23-P1P2_198	MTO1_+_74171531.23-P1P2	MTO1	GTTGAAGCTAACACGAGTGA	-11	rA:dC	0.030	(0.012, 0.048)		0.242	0.201	40	60
MTO1_+_74171531.23-P1P2_203	MTO1_+_74171531.23-P1P2	MTO1	GTTGAAGCTCACACGAGTGA	-11	rC:dC	-0.005	(-0.018, 0.007)		0.242	0.165	50	50
MTO1_+_74171531.23-P1P2_206	MTO1_+_74171531.23-P1P2	MTO1	GTTGAAGCTTACACGAGTGA	-11	rU:dC	0.003	(-0.013, 0.018)		0.242	0.165	30	60
MTO1_+_74171531.23-P1P2_213	MTO1_+_74171531.23-P1P2	MTO1	GTTGAAGCTGGCACGAGTGA	-10	rG:dT	0.635	(0.597, 0.672)		0.204	0.235	40	50
MTO1_+_74171531.23-P1P2_216	MTO1_+_74171531.23-P1P2	MTO1	GTTGAAGCTGCCACGAGTGA	-10	rC:dT	0.071	(0.051, 0.091)		0.204	0.209	40	50
MTO1_+_74171531.23-P1P2_219	MTO1_+_74171531.23-P1P2	MTO1	GTTGAAGCTGTCACGAGTGA	-10	rU:dT	0.114	(0.090, 0.138)		0.204	0.186	30	60
MTO1_+_74171531.23-P1P2_221	MTO1_+_74171531.23-P1P2	MTO1	GTTGAAGCTGAAACGAGTGA	-9	rA:dG	-0.011	(-0.024, 0.002)		0.191	0.164	40	50
MTO1_+_74171531.23-P1P2_224	MTO1_+_74171531.23-P1P2	MTO1	GTTGAAGCTGAGACGAGTGA	-9	rG:dG	0.132	(0.111, 0.153)		0.191	0.212	20	40
MTO1_+_74171531.23-P1P2_229	MTO1_+_74171531.23-P1P2	MTO1	GTTGAAGCTGATACGAGTGA	-9	rU:dG	0.234	(0.195, 0.272)		0.191	0.192	40	50
MTO1_+_74171531.23-P1P2_237	MTO1_+_74171531.23-P1P2	MTO1	GTTGAAGCTGACGCGAGTGA	-8	rG:dT	0.347	(0.301, 0.393)		0.181	0.235	50	50
MTO1_+_74171531.23-P1P2_240	MTO1_+_74171531.23-P1P2	MTO1	GTTGAAGCTGACCCGAGTGA	-8	rC:dT	0.076	(0.055, 0.097)		0.181	0.209	40	40
MTO1_+_74171531.23-P1P2_243	MTO1_+_74171531.23-P1P2	MTO1	GTTGAAGCTGACTCGAGTGA	-8	rU:dT	0.031	(0.014, 0.049)		0.181	0.186	40	50
MTO1_+_74171531.23-P1P2_245	MTO1_+_74171531.23-P1P2	MTO1	GTTGAAGCTGACAAGAGTGA	-7	rA:dG	0.004	(-0.007, 0.015)		0.120	0.164	30	40
MTO1_+_74171531.23-P1P2_248	MTO1_+_74171531.23-P1P2	MTO1	GTTGAAGCTGACAGGAGTGA	-7	rG:dG	0.059	(0.049, 0.069)		0.120	0.212	30	50
MTO1_+_74171531.23-P1P2_253	MTO1_+_74171531.23-P1P2	MTO1	GTTGAAGCTGACATGAGTGA	-7	rU:dG	0.016	(0.001, 0.030)		0.120	0.192	30	40
MTO1_+_74171531.23-P1P2_258	MTO1_+_74171531.23-P1P2	MTO1	GTTGAAGCTGACACAAGTGA	-6	rA:dC	0.050	(0.034, 0.066)		0.139	0.201	30	30
MTO1_+_74171531.23-P1P2_263	MTO1_+_74171531.23-P1P2	MTO1	GTTGAAGCTGACACCAGTGA	-6	rC:dC	0.030	(0.019, 0.040)		0.139	0.165	30	40
MTO1_+_74171531.23-P1P2_266	MTO1_+_74171531.23-P1P2	MTO1	GTTGAAGCTGACACTAGTGA	-6	rU:dC	0.019	(0.008, 0.030)		0.139	0.165	30	40
MTO1_+_74171531.23-P1P2_273	MTO1_+_74171531.23-P1P2	MTO1	GTTGAAGCTGACACGGGTGA	-5	rG:dT	0.274	(0.246, 0.302)		0.130	0.235	30	50
MTO1_+_74171531.23-P1P2_276	MTO1_+_74171531.23-P1P2	MTO1	GTTGAAGCTGACACGCGTGA	-5	rC:dT	0.028	(0.013, 0.043)		0.130	0.209	50	60
MTO1_+_74171531.23-P1P2_279	MTO1_+_74171531.23-P1P2	MTO1	GTTGAAGCTGACACGTGTGA	-5	rU:dT	0.025	(0.010, 0.039)		0.130	0.186	40	40
MTO1_+_74171531.23-P1P2_282	MTO1_+_74171531.23-P1P2	MTO1	GTTGAAGCTGACACGAATGA	-4	rA:dC	-0.011	(-0.025, 0.002)		0.147	0.201	30	60
MTO1_+_74171531.23-P1P2_287	MTO1_+_74171531.23-P1P2	MTO1	GTTGAAGCTGACACGACTGA	-4	rC:dC	-0.017	(-0.030, -0.004)		0.147	0.165	40	70
MTO1_+_74171531.23-P1P2_290	MTO1_+_74171531.23-P1P2	MTO1	GTTGAAGCTGACACGATTGA	-4	rU:dC	-0.014	(-0.028, -0.001)		0.147	0.165	30	60
MTO1_+_74171531.23-P1P2_292	MTO1_+_74171531.23-P1P2	MTO1	GTTGAAGCTGACACGAGAGA	-3	rA:dA	0.041	(0.028, 0.054)		0.116	0.182	40	50
MTO1_+_74171531.23-P1P2_295	MTO1_+_74171531.23-P1P2	MTO1	GTTGAAGCTGACACGAGGGA	-3	rG:dA	0.142	(0.122, 0.161)		0.116	0.200	30	50
MTO1_+_74171531.23-P1P2_298	MTO1_+_74171531.23-P1P2	MTO1	GTTGAAGCTGACACGAGCGA	-3	rC:dA	0.040	(0.027, 0.052)		0.116	0.225	50	60
MTO1_+_74171531.23-P1P2_306	MTO1_+_74171531.23-P1P2	MTO1	GTTGAAGCTGACACGAGTAA	-2	rA:dC	-0.003	(-0.015, 0.009)		0.113	0.201	30	70
MTO1_+_74171531.23-P1P2_311	MTO1_+_74171531.23-P1P2	MTO1	GTTGAAGCTGACACGAGTCA	-2	rC:dC	0.002	(-0.009, 0.013)		0.113	0.165	30	40
MTO1_+_74171531.23-P1P2_314	MTO1_+_74171531.23-P1P2	MTO1	GTTGAAGCTGACACGAGTTA	-2	rU:dC	0.001	(-0.011, 0.012)		0.113	0.165	40	70
MTO1_+_74171531.23-P1P2_321	MTO1_+_74171531.23-P1P2	MTO1	GTTGAAGCTGACACGAGTGG	-1	rG:dT	0.146	(0.126, 0.167)		0.105	0.235	30	50
MTO1_+_74171531.23-P1P2_324	MTO1_+_74171531.23-P1P2	MTO1	GTTGAAGCTGACACGAGTGC	-1	rC:dT	0.010	(-0.005, 0.025)		0.105	0.209	50	60
MTO1_+_74171531.23-P1P2_327	MTO1_+_74171531.23-P1P2	MTO1	GTTGAAGCTGACACGAGTGT	-1	rU:dT	0.011	(-0.002, 0.024)		0.105	0.186	40	50
MTO1_+_74171670.23-P1P2	MTO1_+_74171670.23-P1P2	MTO1	GCGTCGAAGTGCGGAGTCCG			1.000					40	40
MTO1_+_74171670.23-P1P2_101	MTO1_+_74171670.23-P1P2	MTO1	GAGTCGAAGTGCGGAGTCCG	-19	rA:dG	0.926	(0.891, 0.962)		0.260	0.164	40	50
MTO1_+_74171670.23-P1P2_104	MTO1_+_74171670.23-P1P2	MTO1	GGGTCGAAGTGCGGAGTCCG	-19	rG:dG	0.942	(0.916, 0.969)		0.260	0.212	40	50
MTO1_+_74171670.23-P1P2_109	MTO1_+_74171670.23-P1P2	MTO1	GTGTCGAAGTGCGGAGTCCG	-19	rU:dG	0.848	(0.813, 0.883)		0.260	0.192	50	50
MTO1_+_74171670.23-P1P2_114	MTO1_+_74171670.23-P1P2	MTO1	GCATCGAAGTGCGGAGTCCG	-18	rA:dC	0.823	(0.801, 0.846)		0.218	0.201	50	50
MTO1_+_74171670.23-P1P2_119	MTO1_+_74171670.23-P1P2	MTO1	GCCTCGAAGTGCGGAGTCCG	-18	rC:dC	0.892	(0.865, 0.920)		0.218	0.165	40	50
MTO1_+_74171670.23-P1P2_122	MTO1_+_74171670.23-P1P2	MTO1	GCTTCGAAGTGCGGAGTCCG	-18	rU:dC	0.825	(0.793, 0.857)		0.218	0.165	40	50
MTO1_+_74171670.23-P1P2_124	MTO1_+_74171670.23-P1P2	MTO1	GCGACGAAGTGCGGAGTCCG	-17	rA:dA	0.834	(0.801, 0.866)		0.274	0.182	40	40
MTO1_+_74171670.23-P1P2_127	MTO1_+_74171670.23-P1P2	MTO1	GCGGCGAAGTGCGGAGTCCG	-17	rG:dA	0.867	(0.833, 0.900)		0.274	0.200	30	30
MTO1_+_74171670.23-P1P2_130	MTO1_+_74171670.23-P1P2	MTO1	GCGCCGAAGTGCGGAGTCCG	-17	rC:dA	0.877	(0.848, 0.907)		0.274	0.225	40	40
MTO1_+_74171670.23-P1P2_137	MTO1_+_74171670.23-P1P2	MTO1	GCGTAGAAGTGCGGAGTCCG	-16	rA:dG	0.693	(0.656, 0.729)		0.261	0.164	40	50
MTO1_+_74171670.23-P1P2_140	MTO1_+_74171670.23-P1P2	MTO1	GCGTGGAAGTGCGGAGTCCG	-16	rG:dG	0.727	(0.691, 0.763)		0.261	0.212	40	50
MTO1_+_74171670.23-P1P2_145	MTO1_+_74171670.23-P1P2	MTO1	GCGTTGAAGTGCGGAGTCCG	-16	rU:dG	0.745	(0.711, 0.779)		0.261	0.192	50	50
MTO1_+_74171670.23-P1P2_150	MTO1_+_74171670.23-P1P2	MTO1	GCGTCAAAGTGCGGAGTCCG	-15	rA:dC	0.595	(0.556, 0.634)		0.223	0.201	50	50
MTO1_+_74171670.23-P1P2_155	MTO1_+_74171670.23-P1P2	MTO1	GCGTCCAAGTGCGGAGTCCG	-15	rC:dC	0.560	(0.520, 0.599)		0.223	0.165	40	50
MTO1_+_74171670.23-P1P2_158	MTO1_+_74171670.23-P1P2	MTO1	GCGTCTAAGTGCGGAGTCCG	-15	rU:dC	0.565	(0.524, 0.606)		0.223	0.165	50	50
MTO1_+_74171670.23-P1P2_165	MTO1_+_74171670.23-P1P2	MTO1	GCGTCGGAGTGCGGAGTCCG	-14	rG:dT	0.909	(0.887, 0.931)		0.256	0.235	40	50
MTO1_+_74171670.23-P1P2_168	MTO1_+_74171670.23-P1P2	MTO1	GCGTCGCAGTGCGGAGTCCG	-14	rC:dT	0.790	(0.758, 0.822)		0.256	0.209	50	50
MTO1_+_74171670.23-P1P2_171	MTO1_+_74171670.23-P1P2	MTO1	GCGTCGTAGTGCGGAGTCCG	-14	rU:dT	0.805	(0.777, 0.833)		0.256	0.186	50	50
MTO1_+_74171670.23-P1P2_177	MTO1_+_74171670.23-P1P2	MTO1	GCGTCGAGGTGCGGAGTCCG	-13	rG:dT	0.900	(0.879, 0.920)		0.259	0.235	30	30
MTO1_+_74171670.23-P1P2_180	MTO1_+_74171670.23-P1P2	MTO1	GCGTCGACGTGCGGAGTCCG	-13	rC:dT	0.643	(0.606, 0.679)		0.259	0.209	40	40
MTO1_+_74171670.23-P1P2_183	MTO1_+_74171670.23-P1P2	MTO1	GCGTCGATGTGCGGAGTCCG	-13	rU:dT	0.725	(0.699, 0.751)		0.259	0.186	40	40
MTO1_+_74171670.23-P1P2_186	MTO1_+_74171670.23-P1P2	MTO1	GCGTCGAAATGCGGAGTCCG	-12	rA:dC	0.402	(0.364, 0.440)		0.259	0.201	20	20
MTO1_+_74171670.23-P1P2_191	MTO1_+_74171670.23-P1P2	MTO1	GCGTCGAACTGCGGAGTCCG	-12	rC:dC	0.248	(0.216, 0.281)		0.259	0.165	40	40
MTO1_+_74171670.23-P1P2_194	MTO1_+_74171670.23-P1P2	MTO1	GCGTCGAATTGCGGAGTCCG	-12	rU:dC	0.326	(0.290, 0.362)		0.259	0.165	40	40
MTO1_+_74171670.23-P1P2_196	MTO1_+_74171670.23-P1P2	MTO1	GCGTCGAAGAGCGGAGTCCG	-11	rA:dA	0.569	(0.527, 0.610)		0.242	0.182	30	30
MTO1_+_74171670.23-P1P2_199	MTO1_+_74171670.23-P1P2	MTO1	GCGTCGAAGGGCGGAGTCCG	-11	rG:dA	0.699	(0.673, 0.724)		0.242	0.200	40	40
MTO1_+_74171670.23-P1P2_202	MTO1_+_74171670.23-P1P2	MTO1	GCGTCGAAGCGCGGAGTCCG	-11	rC:dA	0.530	(0.486, 0.574)		0.242	0.225	40	50
MTO1_+_74171670.23-P1P2_210	MTO1_+_74171670.23-P1P2	MTO1	GCGTCGAAGTACGGAGTCCG	-10	rA:dC	0.222	(0.189, 0.255)		0.204	0.201	60	60
MTO1_+_74171670.23-P1P2_215	MTO1_+_74171670.23-P1P2	MTO1	GCGTCGAAGTCCGGAGTCCG	-10	rC:dC	0.092	(0.076, 0.108)		0.204	0.165	40	50
MTO1_+_74171670.23-P1P2_218	MTO1_+_74171670.23-P1P2	MTO1	GCGTCGAAGTTCGGAGTCCG	-10	rU:dC	0.095	(0.075, 0.114)		0.204	0.165	40	40
MTO1_+_74171670.23-P1P2_221	MTO1_+_74171670.23-P1P2	MTO1	GCGTCGAAGTGAGGAGTCCG	-9	rA:dG	0.232	(0.194, 0.269)		0.191	0.164	30	40
MTO1_+_74171670.23-P1P2_224	MTO1_+_74171670.23-P1P2	MTO1	GCGTCGAAGTGGGGAGTCCG	-9	rG:dG	0.602	(0.571, 0.634)		0.191	0.212	30	40
MTO1_+_74171670.23-P1P2_229	MTO1_+_74171670.23-P1P2	MTO1	GCGTCGAAGTGTGGAGTCCG	-9	rU:dG	0.668	(0.632, 0.703)		0.191	0.192	30	50
MTO1_+_74171670.23-P1P2_234	MTO1_+_74171670.23-P1P2	MTO1	GCGTCGAAGTGCAGAGTCCG	-8	rA:dC	0.115	(0.096, 0.133)		0.181	0.201	30	30
MTO1_+_74171670.23-P1P2_239	MTO1_+_74171670.23-P1P2	MTO1	GCGTCGAAGTGCCGAGTCCG	-8	rC:dC	0.052	(0.041, 0.064)		0.181	0.165	50	50
MTO1_+_74171670.23-P1P2_242	MTO1_+_74171670.23-P1P2	MTO1	GCGTCGAAGTGCTGAGTCCG	-8	rU:dC	0.041	(0.032, 0.050)		0.181	0.165	40	50
MTO1_+_74171670.23-P1P2_246	MTO1_+_74171670.23-P1P2	MTO1	GCGTCGAAGTGCGAAGTCCG	-7	rA:dC	0.131	(0.113, 0.149)		0.120	0.201	50	60
MTO1_+_74171670.23-P1P2_251	MTO1_+_74171670.23-P1P2	MTO1	GCGTCGAAGTGCGCAGTCCG	-7	rC:dC	0.038	(0.029, 0.046)		0.120	0.165	50	50
MTO1_+_74171670.23-P1P2_254	MTO1_+_74171670.23-P1P2	MTO1	GCGTCGAAGTGCGTAGTCCG	-7	rU:dC	0.034	(0.024, 0.044)		0.120	0.165	50	70
MTO1_+_74171670.23-P1P2_261	MTO1_+_74171670.23-P1P2	MTO1	GCGTCGAAGTGCGGGGTCCG	-6	rG:dT	0.402	(0.375, 0.430)		0.139	0.235	40	50
MTO1_+_74171670.23-P1P2_264	MTO1_+_74171670.23-P1P2	MTO1	GCGTCGAAGTGCGGCGTCCG	-6	rC:dT	0.086	(0.073, 0.099)		0.139	0.209	40	50
MTO1_+_74171670.23-P1P2_267	MTO1_+_74171670.23-P1P2	MTO1	GCGTCGAAGTGCGGTGTCCG	-6	rU:dT	0.120	(0.102, 0.139)		0.139	0.186	40	40
MTO1_+_74171670.23-P1P2_270	MTO1_+_74171670.23-P1P2	MTO1	GCGTCGAAGTGCGGAATCCG	-5	rA:dC	0.102	(0.082, 0.121)		0.130	0.201	40	60
MTO1_+_74171670.23-P1P2_275	MTO1_+_74171670.23-P1P2	MTO1	GCGTCGAAGTGCGGACTCCG	-5	rC:dC	0.022	(0.010, 0.034)		0.130	0.165	40	40
MTO1_+_74171670.23-P1P2_278	MTO1_+_74171670.23-P1P2	MTO1	GCGTCGAAGTGCGGATTCCG	-5	rU:dC	0.024	(0.011, 0.037)		0.130	0.165	40	40
MTO1_+_74171670.23-P1P2_280	MTO1_+_74171670.23-P1P2	MTO1	GCGTCGAAGTGCGGAGACCG	-4	rA:dA	0.237	(0.211, 0.264)		0.147	0.182	40	40
MTO1_+_74171670.23-P1P2_283	MTO1_+_74171670.23-P1P2	MTO1	GCGTCGAAGTGCGGAGGCCG	-4	rG:dA	0.300	(0.274, 0.325)		0.147	0.200	30	30
MTO1_+_74171670.23-P1P2_286	MTO1_+_74171670.23-P1P2	MTO1	GCGTCGAAGTGCGGAGCCCG	-4	rC:dA	0.240	(0.211, 0.270)		0.147	0.225	40	50
MTO1_+_74171670.23-P1P2_293	MTO1_+_74171670.23-P1P2	MTO1	GCGTCGAAGTGCGGAGTACG	-3	rA:dG	0.042	(0.028, 0.056)		0.116	0.164	40	60
MTO1_+_74171670.23-P1P2_296	MTO1_+_74171670.23-P1P2	MTO1	GCGTCGAAGTGCGGAGTGCG	-3	rG:dG	0.107	(0.091, 0.123)		0.116	0.212	30	30
MTO1_+_74171670.23-P1P2_301	MTO1_+_74171670.23-P1P2	MTO1	GCGTCGAAGTGCGGAGTTCG	-3	rU:dG	0.087	(0.072, 0.102)		0.116	0.192	50	50
MTO1_+_74171670.23-P1P2_305	MTO1_+_74171670.23-P1P2	MTO1	GCGTCGAAGTGCGGAGTCAG	-2	rA:dG	0.047	(0.034, 0.059)		0.113	0.164	30	40
MTO1_+_74171670.23-P1P2_308	MTO1_+_74171670.23-P1P2	MTO1	GCGTCGAAGTGCGGAGTCGG	-2	rG:dG	0.106	(0.094, 0.118)		0.113	0.212	30	30
MTO1_+_74171670.23-P1P2_313	MTO1_+_74171670.23-P1P2	MTO1	GCGTCGAAGTGCGGAGTCTG	-2	rU:dG	0.094	(0.081, 0.106)		0.113	0.192	30	50
MTO1_+_74171670.23-P1P2_318	MTO1_+_74171670.23-P1P2	MTO1	GCGTCGAAGTGCGGAGTCCA	-1	rA:dC	0.079	(0.065, 0.092)		0.105	0.201	40	60
MTO1_+_74171670.23-P1P2_323	MTO1_+_74171670.23-P1P2	MTO1	GCGTCGAAGTGCGGAGTCCC	-1	rC:dC	0.045	(0.036, 0.054)		0.105	0.165	30	50
MTO1_+_74171670.23-P1P2_326	MTO1_+_74171670.23-P1P2	MTO1	GCGTCGAAGTGCGGAGTCCT	-1	rU:dC	0.042	(0.033, 0.052)		0.105	0.165	40	50
MTO1_+_74171716.23-P1P2	MTO1_+_74171716.23-P1P2	MTO1	GGCGGTGGCTGCCTCAGTCC			1.000					30	40
MTO1_+_74171716.23-P1P2_102	MTO1_+_74171716.23-P1P2	MTO1	GACGGTGGCTGCCTCAGTCC	-19	rA:dC	0.714	(0.686, 0.743)		0.260	0.201	20	40
MTO1_+_74171716.23-P1P2_107	MTO1_+_74171716.23-P1P2	MTO1	GCCGGTGGCTGCCTCAGTCC	-19	rC:dC	0.667	(0.637, 0.696)		0.260	0.165	30	30
MTO1_+_74171716.23-P1P2_110	MTO1_+_74171716.23-P1P2	MTO1	GTCGGTGGCTGCCTCAGTCC	-19	rU:dC	0.655	(0.626, 0.683)		0.260	0.165	30	40
MTO1_+_74171716.23-P1P2_113	MTO1_+_74171716.23-P1P2	MTO1	GGAGGTGGCTGCCTCAGTCC	-18	rA:dG	0.741	(0.714, 0.768)		0.218	0.164	20	40
MTO1_+_74171716.23-P1P2_116	MTO1_+_74171716.23-P1P2	MTO1	GGGGGTGGCTGCCTCAGTCC	-18	rG:dG	0.717	(0.690, 0.744)		0.218	0.212	30	30
MTO1_+_74171716.23-P1P2_121	MTO1_+_74171716.23-P1P2	MTO1	GGTGGTGGCTGCCTCAGTCC	-18	rU:dG	0.711	(0.682, 0.739)		0.218	0.192	30	30
MTO1_+_74171716.23-P1P2_126	MTO1_+_74171716.23-P1P2	MTO1	GGCAGTGGCTGCCTCAGTCC	-17	rA:dC	0.574	(0.549, 0.599)		0.274	0.201	20	40
MTO1_+_74171716.23-P1P2_131	MTO1_+_74171716.23-P1P2	MTO1	GGCCGTGGCTGCCTCAGTCC	-17	rC:dC	0.589	(0.557, 0.621)		0.274	0.165	30	30
MTO1_+_74171716.23-P1P2_134	MTO1_+_74171716.23-P1P2	MTO1	GGCTGTGGCTGCCTCAGTCC	-17	rU:dC	0.534	(0.507, 0.562)		0.274	0.165	30	40
MTO1_+_74171716.23-P1P2_138	MTO1_+_74171716.23-P1P2	MTO1	GGCGATGGCTGCCTCAGTCC	-16	rA:dC	0.593	(0.555, 0.631)		0.261	0.201	20	30
MTO1_+_74171716.23-P1P2_143	MTO1_+_74171716.23-P1P2	MTO1	GGCGCTGGCTGCCTCAGTCC	-16	rC:dC	0.584	(0.543, 0.625)		0.261	0.165	20	30
MTO1_+_74171716.23-P1P2_146	MTO1_+_74171716.23-P1P2	MTO1	GGCGTTGGCTGCCTCAGTCC	-16	rU:dC	0.545	(0.508, 0.582)		0.261	0.165	30	40
MTO1_+_74171716.23-P1P2_148	MTO1_+_74171716.23-P1P2	MTO1	GGCGGAGGCTGCCTCAGTCC	-15	rA:dA	0.708	(0.674, 0.743)		0.223	0.182	30	30
MTO1_+_74171716.23-P1P2_151	MTO1_+_74171716.23-P1P2	MTO1	GGCGGGGGCTGCCTCAGTCC	-15	rG:dA	0.780	(0.748, 0.812)		0.223	0.200	30	30
MTO1_+_74171716.23-P1P2_154	MTO1_+_74171716.23-P1P2	MTO1	GGCGGCGGCTGCCTCAGTCC	-15	rC:dA	0.741	(0.706, 0.776)		0.223	0.225	30	30
MTO1_+_74171716.23-P1P2_162	MTO1_+_74171716.23-P1P2	MTO1	GGCGGTAGCTGCCTCAGTCC	-14	rA:dC	0.605	(0.574, 0.636)		0.256	0.201	30	30
MTO1_+_74171716.23-P1P2_167	MTO1_+_74171716.23-P1P2	MTO1	GGCGGTCGCTGCCTCAGTCC	-14	rC:dC	0.519	(0.488, 0.550)		0.256	0.165	20	40
MTO1_+_74171716.23-P1P2_170	MTO1_+_74171716.23-P1P2	MTO1	GGCGGTTGCTGCCTCAGTCC	-14	rU:dC	0.553	(0.516, 0.590)		0.256	0.165	30	30
MTO1_+_74171716.23-P1P2_174	MTO1_+_74171716.23-P1P2	MTO1	GGCGGTGACTGCCTCAGTCC	-13	rA:dC	0.596	(0.563, 0.628)		0.259	0.201	30	40
MTO1_+_74171716.23-P1P2_179	MTO1_+_74171716.23-P1P2	MTO1	GGCGGTGCCTGCCTCAGTCC	-13	rC:dC	0.381	(0.353, 0.410)		0.259	0.165	20	30
MTO1_+_74171716.23-P1P2_182	MTO1_+_74171716.23-P1P2	MTO1	GGCGGTGTCTGCCTCAGTCC	-13	rU:dC	0.509	(0.479, 0.539)		0.259	0.165	20	40
MTO1_+_74171716.23-P1P2_185	MTO1_+_74171716.23-P1P2	MTO1	GGCGGTGGATGCCTCAGTCC	-12	rA:dG	0.582	(0.554, 0.611)		0.259	0.164	30	50
MTO1_+_74171716.23-P1P2_188	MTO1_+_74171716.23-P1P2	MTO1	GGCGGTGGGTGCCTCAGTCC	-12	rG:dG	0.693	(0.669, 0.717)		0.259	0.212	30	30
MTO1_+_74171716.23-P1P2_193	MTO1_+_74171716.23-P1P2	MTO1	GGCGGTGGTTGCCTCAGTCC	-12	rU:dG	0.718	(0.693, 0.743)		0.259	0.192	30	40
MTO1_+_74171716.23-P1P2_196	MTO1_+_74171716.23-P1P2	MTO1	GGCGGTGGCAGCCTCAGTCC	-11	rA:dA	0.505	(0.473, 0.537)		0.242	0.182	40	40
MTO1_+_74171716.23-P1P2_199	MTO1_+_74171716.23-P1P2	MTO1	GGCGGTGGCGGCCTCAGTCC	-11	rG:dA	0.609	(0.588, 0.629)		0.242	0.200	20	40
MTO1_+_74171716.23-P1P2_202	MTO1_+_74171716.23-P1P2	MTO1	GGCGGTGGCCGCCTCAGTCC	-11	rC:dA	0.480	(0.450, 0.510)		0.242	0.225	40	40
MTO1_+_74171716.23-P1P2_210	MTO1_+_74171716.23-P1P2	MTO1	GGCGGTGGCTACCTCAGTCC	-10	rA:dC	0.281	(0.262, 0.299)		0.204	0.201	40	50
MTO1_+_74171716.23-P1P2_215	MTO1_+_74171716.23-P1P2	MTO1	GGCGGTGGCTCCCTCAGTCC	-10	rC:dC	0.153	(0.134, 0.172)		0.204	0.165	20	40
MTO1_+_74171716.23-P1P2_218	MTO1_+_74171716.23-P1P2	MTO1	GGCGGTGGCTTCCTCAGTCC	-10	rU:dC	0.159	(0.144, 0.175)		0.204	0.165	40	40
MTO1_+_74171716.23-P1P2_221	MTO1_+_74171716.23-P1P2	MTO1	GGCGGTGGCTGACTCAGTCC	-9	rA:dG	0.195	(0.170, 0.220)		0.191	0.164	20	40
MTO1_+_74171716.23-P1P2_224	MTO1_+_74171716.23-P1P2	MTO1	GGCGGTGGCTGGCTCAGTCC	-9	rG:dG	0.488	(0.452, 0.523)		0.191	0.212	30	40
MTO1_+_74171716.23-P1P2_229	MTO1_+_74171716.23-P1P2	MTO1	GGCGGTGGCTGTCTCAGTCC	-9	rU:dG	0.684	(0.655, 0.712)		0.191	0.192	20	20
MTO1_+_74171716.23-P1P2_233	MTO1_+_74171716.23-P1P2	MTO1	GGCGGTGGCTGCATCAGTCC	-8	rA:dG	0.064	(0.049, 0.079)		0.181	0.164	20	40
MTO1_+_74171716.23-P1P2_236	MTO1_+_74171716.23-P1P2	MTO1	GGCGGTGGCTGCGTCAGTCC	-8	rG:dG	0.182	(0.159, 0.204)		0.181	0.212	40	40
MTO1_+_74171716.23-P1P2_241	MTO1_+_74171716.23-P1P2	MTO1	GGCGGTGGCTGCTTCAGTCC	-8	rU:dG	0.336	(0.304, 0.368)		0.181	0.192	30	50
MTO1_+_74171716.23-P1P2_244	MTO1_+_74171716.23-P1P2	MTO1	GGCGGTGGCTGCCACAGTCC	-7	rA:dA	0.137	(0.121, 0.154)		0.120	0.182	20	30
MTO1_+_74171716.23-P1P2_247	MTO1_+_74171716.23-P1P2	MTO1	GGCGGTGGCTGCCGCAGTCC	-7	rG:dA	0.127	(0.115, 0.139)		0.120	0.200	30	30
MTO1_+_74171716.23-P1P2_250	MTO1_+_74171716.23-P1P2	MTO1	GGCGGTGGCTGCCCCAGTCC	-7	rC:dA	0.265	(0.244, 0.286)		0.120	0.225	30	30
MTO1_+_74171716.23-P1P2_257	MTO1_+_74171716.23-P1P2	MTO1	GGCGGTGGCTGCCTAAGTCC	-6	rA:dG	0.053	(0.041, 0.066)		0.139	0.164	30	30
MTO1_+_74171716.23-P1P2_260	MTO1_+_74171716.23-P1P2	MTO1	GGCGGTGGCTGCCTGAGTCC	-6	rG:dG	0.057	(0.046, 0.068)		0.139	0.212	20	30
MTO1_+_74171716.23-P1P2_265	MTO1_+_74171716.23-P1P2	MTO1	GGCGGTGGCTGCCTTAGTCC	-6	rU:dG	0.076	(0.064, 0.089)		0.139	0.192	20	40
MTO1_+_74171716.23-P1P2_273	MTO1_+_74171716.23-P1P2	MTO1	GGCGGTGGCTGCCTCGGTCC	-5	rG:dT	0.361	(0.338, 0.385)		0.130	0.235	30	30
MTO1_+_74171716.23-P1P2_276	MTO1_+_74171716.23-P1P2	MTO1	GGCGGTGGCTGCCTCCGTCC	-5	rC:dT	0.228	(0.198, 0.257)		0.130	0.209	30	30
MTO1_+_74171716.23-P1P2_279	MTO1_+_74171716.23-P1P2	MTO1	GGCGGTGGCTGCCTCTGTCC	-5	rU:dT	0.172	(0.148, 0.196)		0.130	0.186	30	40
MTO1_+_74171716.23-P1P2_282	MTO1_+_74171716.23-P1P2	MTO1	GGCGGTGGCTGCCTCAATCC	-4	rA:dC	0.119	(0.104, 0.134)		0.147	0.201	40	50
MTO1_+_74171716.23-P1P2_287	MTO1_+_74171716.23-P1P2	MTO1	GGCGGTGGCTGCCTCACTCC	-4	rC:dC	0.043	(0.030, 0.057)		0.147	0.165	30	40
MTO1_+_74171716.23-P1P2_290	MTO1_+_74171716.23-P1P2	MTO1	GGCGGTGGCTGCCTCATTCC	-4	rU:dC	0.056	(0.042, 0.070)		0.147	0.165	30	30
MTO1_+_74171716.23-P1P2_292	MTO1_+_74171716.23-P1P2	MTO1	GGCGGTGGCTGCCTCAGACC	-3	rA:dA	0.151	(0.131, 0.171)		0.116	0.182	30	50
MTO1_+_74171716.23-P1P2_295	MTO1_+_74171716.23-P1P2	MTO1	GGCGGTGGCTGCCTCAGGCC	-3	rG:dA	0.197	(0.178, 0.217)		0.116	0.200	20	30
MTO1_+_74171716.23-P1P2_298	MTO1_+_74171716.23-P1P2	MTO1	GGCGGTGGCTGCCTCAGCCC	-3	rC:dA	0.199	(0.179, 0.218)		0.116	0.225	20	30
MTO1_+_74171716.23-P1P2_305	MTO1_+_74171716.23-P1P2	MTO1	GGCGGTGGCTGCCTCAGTAC	-2	rA:dG	0.085	(0.071, 0.099)		0.113	0.164	30	50
MTO1_+_74171716.23-P1P2_308	MTO1_+_74171716.23-P1P2	MTO1	GGCGGTGGCTGCCTCAGTGC	-2	rG:dG	0.121	(0.109, 0.134)		0.113	0.212	30	40
MTO1_+_74171716.23-P1P2_313	MTO1_+_74171716.23-P1P2	MTO1	GGCGGTGGCTGCCTCAGTTC	-2	rU:dG	0.147	(0.130, 0.164)		0.113	0.192	30	50
MTO1_+_74171716.23-P1P2_317	MTO1_+_74171716.23-P1P2	MTO1	GGCGGTGGCTGCCTCAGTCA	-1	rA:dG	0.065	(0.050, 0.081)		0.105	0.164	20	50
MTO1_+_74171716.23-P1P2_320	MTO1_+_74171716.23-P1P2	MTO1	GGCGGTGGCTGCCTCAGTCG	-1	rG:dG	0.103	(0.092, 0.114)		0.105	0.212	30	50
MTO1_+_74171716.23-P1P2_325	MTO1_+_74171716.23-P1P2	MTO1	GGCGGTGGCTGCCTCAGTCT	-1	rU:dG	0.092	(0.076, 0.107)		0.105	0.192	20	30
MTO1_+_74171737.23-P1P2	MTO1_+_74171737.23-P1P2	MTO1	GCGAGAGCCGCACCGAGCGG			1.000					40	40
MTO1_+_74171737.23-P1P2_101	MTO1_+_74171737.23-P1P2	MTO1	GAGAGAGCCGCACCGAGCGG	-19	rA:dG	0.765	(0.709, 0.821)		0.260	0.164	50	50
MTO1_+_74171737.23-P1P2_104	MTO1_+_74171737.23-P1P2	MTO1	GGGAGAGCCGCACCGAGCGG	-19	rG:dG	0.797	(0.744, 0.849)		0.260	0.212	40	40
MTO1_+_74171737.23-P1P2_109	MTO1_+_74171737.23-P1P2	MTO1	GTGAGAGCCGCACCGAGCGG	-19	rU:dG	0.653	(0.602, 0.703)		0.260	0.192	40	40
MTO1_+_74171737.23-P1P2_114	MTO1_+_74171737.23-P1P2	MTO1	GCAAGAGCCGCACCGAGCGG	-18	rA:dC	0.593	(0.536, 0.650)		0.218	0.201	40	40
MTO1_+_74171737.23-P1P2_119	MTO1_+_74171737.23-P1P2	MTO1	GCCAGAGCCGCACCGAGCGG	-18	rC:dC	0.654	(0.604, 0.705)		0.218	0.165	30	30
MTO1_+_74171737.23-P1P2_122	MTO1_+_74171737.23-P1P2	MTO1	GCTAGAGCCGCACCGAGCGG	-18	rU:dC	0.629	(0.583, 0.675)		0.218	0.165	40	40
MTO1_+_74171737.23-P1P2_129	MTO1_+_74171737.23-P1P2	MTO1	GCGGGAGCCGCACCGAGCGG	-17	rG:dT	0.821	(0.768, 0.874)		0.274	0.235	50	50
MTO1_+_74171737.23-P1P2_132	MTO1_+_74171737.23-P1P2	MTO1	GCGCGAGCCGCACCGAGCGG	-17	rC:dT	0.576	(0.528, 0.624)		0.274	0.209	50	50
MTO1_+_74171737.23-P1P2_135	MTO1_+_74171737.23-P1P2	MTO1	GCGTGAGCCGCACCGAGCGG	-17	rU:dT	0.549	(0.500, 0.598)		0.274	0.186	40	40
MTO1_+_74171737.23-P1P2_138	MTO1_+_74171737.23-P1P2	MTO1	GCGAAAGCCGCACCGAGCGG	-16	rA:dC	0.279	(0.242, 0.316)		0.261	0.201	50	50
MTO1_+_74171737.23-P1P2_143	MTO1_+_74171737.23-P1P2	MTO1	GCGACAGCCGCACCGAGCGG	-16	rC:dC	0.288	(0.255, 0.321)		0.261	0.165	50	50
MTO1_+_74171737.23-P1P2_146	MTO1_+_74171737.23-P1P2	MTO1	GCGATAGCCGCACCGAGCGG	-16	rU:dC	0.259	(0.226, 0.292)		0.261	0.165	40	50
MTO1_+_74171737.23-P1P2_153	MTO1_+_74171737.23-P1P2	MTO1	GCGAGGGCCGCACCGAGCGG	-15	rG:dT	0.739	(0.697, 0.781)		0.223	0.235	40	40
MTO1_+_74171737.23-P1P2_156	MTO1_+_74171737.23-P1P2	MTO1	GCGAGCGCCGCACCGAGCGG	-15	rC:dT	0.395	(0.352, 0.438)		0.223	0.209	30	30
MTO1_+_74171737.23-P1P2_159	MTO1_+_74171737.23-P1P2	MTO1	GCGAGTGCCGCACCGAGCGG	-15	rU:dT	0.423	(0.375, 0.471)		0.223	0.186	40	40
MTO1_+_74171737.23-P1P2_162	MTO1_+_74171737.23-P1P2	MTO1	GCGAGAACCGCACCGAGCGG	-14	rA:dC	0.214	(0.179, 0.249)		0.256	0.201	50	50
MTO1_+_74171737.23-P1P2_167	MTO1_+_74171737.23-P1P2	MTO1	GCGAGACCCGCACCGAGCGG	-14	rC:dC	0.158	(0.127, 0.188)		0.256	0.165	50	50
MTO1_+_74171737.23-P1P2_170	MTO1_+_74171737.23-P1P2	MTO1	GCGAGATCCGCACCGAGCGG	-14	rU:dC	0.181	(0.151, 0.210)		0.256	0.165	50	50
MTO1_+_74171737.23-P1P2_173	MTO1_+_74171737.23-P1P2	MTO1	GCGAGAGACGCACCGAGCGG	-13	rA:dG	0.254	(0.224, 0.283)		0.259	0.164	40	40
MTO1_+_74171737.23-P1P2_176	MTO1_+_74171737.23-P1P2	MTO1	GCGAGAGGCGCACCGAGCGG	-13	rG:dG	0.408	(0.367, 0.450)		0.259	0.212	50	50
MTO1_+_74171737.23-P1P2_181	MTO1_+_74171737.23-P1P2	MTO1	GCGAGAGTCGCACCGAGCGG	-13	rU:dG	0.450	(0.416, 0.483)		0.259	0.192	50	50
MTO1_+_74171737.23-P1P2_185	MTO1_+_74171737.23-P1P2	MTO1	GCGAGAGCAGCACCGAGCGG	-12	rA:dG	0.205	(0.174, 0.236)		0.259	0.164	40	40
MTO1_+_74171737.23-P1P2_188	MTO1_+_74171737.23-P1P2	MTO1	GCGAGAGCGGCACCGAGCGG	-12	rG:dG	0.357	(0.320, 0.394)		0.259	0.212	50	50
MTO1_+_74171737.23-P1P2_193	MTO1_+_74171737.23-P1P2	MTO1	GCGAGAGCTGCACCGAGCGG	-12	rU:dG	0.428	(0.387, 0.469)		0.259	0.192	50	50
MTO1_+_74171737.23-P1P2_198	MTO1_+_74171737.23-P1P2	MTO1	GCGAGAGCCACACCGAGCGG	-11	rA:dC	0.067	(0.053, 0.081)		0.242	0.201	40	50
MTO1_+_74171737.23-P1P2_203	MTO1_+_74171737.23-P1P2	MTO1	GCGAGAGCCCCACCGAGCGG	-11	rC:dC	0.032	(0.022, 0.041)		0.242	0.165	30	30
MTO1_+_74171737.23-P1P2_206	MTO1_+_74171737.23-P1P2	MTO1	GCGAGAGCCTCACCGAGCGG	-11	rU:dC	0.035	(0.024, 0.046)		0.242	0.165	40	40
MTO1_+_74171737.23-P1P2_209	MTO1_+_74171737.23-P1P2	MTO1	GCGAGAGCCGAACCGAGCGG	-10	rA:dG	0.022	(0.009, 0.036)		0.204	0.164	40	40
MTO1_+_74171737.23-P1P2_212	MTO1_+_74171737.23-P1P2	MTO1	GCGAGAGCCGGACCGAGCGG	-10	rG:dG	0.194	(0.170, 0.219)		0.204	0.212	40	40
MTO1_+_74171737.23-P1P2_217	MTO1_+_74171737.23-P1P2	MTO1	GCGAGAGCCGTACCGAGCGG	-10	rU:dG	0.267	(0.234, 0.300)		0.204	0.192	60	60
MTO1_+_74171737.23-P1P2_225	MTO1_+_74171737.23-P1P2	MTO1	GCGAGAGCCGCGCCGAGCGG	-9	rG:dT	0.416	(0.381, 0.451)		0.191	0.235	20	20
MTO1_+_74171737.23-P1P2_228	MTO1_+_74171737.23-P1P2	MTO1	GCGAGAGCCGCCCCGAGCGG	-9	rC:dT	0.107	(0.090, 0.124)		0.191	0.209	40	40
MTO1_+_74171737.23-P1P2_231	MTO1_+_74171737.23-P1P2	MTO1	GCGAGAGCCGCTCCGAGCGG	-9	rU:dT	0.066	(0.052, 0.081)		0.191	0.186	40	40
MTO1_+_74171737.23-P1P2_233	MTO1_+_74171737.23-P1P2	MTO1	GCGAGAGCCGCAACGAGCGG	-8	rA:dG	-0.024	(-0.037, -0.011)		0.181	0.164	60	60
MTO1_+_74171737.23-P1P2_236	MTO1_+_74171737.23-P1P2	MTO1	GCGAGAGCCGCAGCGAGCGG	-8	rG:dG	0.045	(0.034, 0.057)		0.181	0.212	40	40
MTO1_+_74171737.23-P1P2_241	MTO1_+_74171737.23-P1P2	MTO1	GCGAGAGCCGCATCGAGCGG	-8	rU:dG	0.094	(0.079, 0.109)		0.181	0.192	60	60
MTO1_+_74171737.23-P1P2_245	MTO1_+_74171737.23-P1P2	MTO1	GCGAGAGCCGCACAGAGCGG	-7	rA:dG	0.003	(-0.007, 0.013)		0.120	0.164	40	50
MTO1_+_74171737.23-P1P2_248	MTO1_+_74171737.23-P1P2	MTO1	GCGAGAGCCGCACGGAGCGG	-7	rG:dG	0.047	(0.037, 0.057)		0.120	0.212	30	50
MTO1_+_74171737.23-P1P2_253	MTO1_+_74171737.23-P1P2	MTO1	GCGAGAGCCGCACTGAGCGG	-7	rU:dG	0.017	(0.005, 0.029)		0.120	0.192	40	40
MTO1_+_74171737.23-P1P2_258	MTO1_+_74171737.23-P1P2	MTO1	GCGAGAGCCGCACCAAGCGG	-6	rA:dC	0.054	(0.043, 0.066)		0.139	0.201	30	40
MTO1_+_74171737.23-P1P2_263	MTO1_+_74171737.23-P1P2	MTO1	GCGAGAGCCGCACCCAGCGG	-6	rC:dC	0.038	(0.029, 0.046)		0.139	0.165	30	30
MTO1_+_74171737.23-P1P2_266	MTO1_+_74171737.23-P1P2	MTO1	GCGAGAGCCGCACCTAGCGG	-6	rU:dC	0.027	(0.019, 0.035)		0.139	0.165	40	50
MTO1_+_74171737.23-P1P2_273	MTO1_+_74171737.23-P1P2	MTO1	GCGAGAGCCGCACCGGGCGG	-5	rG:dT	0.234	(0.212, 0.255)		0.130	0.235	30	30
MTO1_+_74171737.23-P1P2_276	MTO1_+_74171737.23-P1P2	MTO1	GCGAGAGCCGCACCGCGCGG	-5	rC:dT	0.025	(0.014, 0.035)		0.130	0.209	30	30
MTO1_+_74171737.23-P1P2_279	MTO1_+_74171737.23-P1P2	MTO1	GCGAGAGCCGCACCGTGCGG	-5	rU:dT	0.020	(0.011, 0.029)		0.130	0.186	30	50
MTO1_+_74171737.23-P1P2_282	MTO1_+_74171737.23-P1P2	MTO1	GCGAGAGCCGCACCGAACGG	-4	rA:dC	0.001	(-0.011, 0.012)		0.147	0.201	50	50
MTO1_+_74171737.23-P1P2_287	MTO1_+_74171737.23-P1P2	MTO1	GCGAGAGCCGCACCGACCGG	-4	rC:dC	-0.007	(-0.018, 0.004)		0.147	0.165	30	30
MTO1_+_74171737.23-P1P2_290	MTO1_+_74171737.23-P1P2	MTO1	GCGAGAGCCGCACCGATCGG	-4	rU:dC	-0.005	(-0.016, 0.006)		0.147	0.165	50	50
MTO1_+_74171737.23-P1P2_293	MTO1_+_74171737.23-P1P2	MTO1	GCGAGAGCCGCACCGAGAGG	-3	rA:dG	0.023	(0.013, 0.033)		0.116	0.164	30	50
MTO1_+_74171737.23-P1P2_296	MTO1_+_74171737.23-P1P2	MTO1	GCGAGAGCCGCACCGAGGGG	-3	rG:dG	0.099	(0.086, 0.112)		0.116	0.212	40	40
MTO1_+_74171737.23-P1P2_301	MTO1_+_74171737.23-P1P2	MTO1	GCGAGAGCCGCACCGAGTGG	-3	rU:dG	0.044	(0.032, 0.055)		0.116	0.192	40	40
MTO1_+_74171737.23-P1P2_306	MTO1_+_74171737.23-P1P2	MTO1	GCGAGAGCCGCACCGAGCAG	-2	rA:dC	0.011	(0.002, 0.020)		0.113	0.201	40	40
MTO1_+_74171737.23-P1P2_311	MTO1_+_74171737.23-P1P2	MTO1	GCGAGAGCCGCACCGAGCCG	-2	rC:dC	0.012	(0.003, 0.021)		0.113	0.165	40	40
MTO1_+_74171737.23-P1P2_314	MTO1_+_74171737.23-P1P2	MTO1	GCGAGAGCCGCACCGAGCTG	-2	rU:dC	0.011	(0.001, 0.020)		0.113	0.165	40	40
MTO1_+_74171737.23-P1P2_318	MTO1_+_74171737.23-P1P2	MTO1	GCGAGAGCCGCACCGAGCGA	-1	rA:dC	0.008	(-0.002, 0.019)		0.105	0.201	40	60
MTO1_+_74171737.23-P1P2_323	MTO1_+_74171737.23-P1P2	MTO1	GCGAGAGCCGCACCGAGCGC	-1	rC:dC	0.010	(-0.000, 0.020)		0.105	0.165	40	40
MTO1_+_74171737.23-P1P2_326	MTO1_+_74171737.23-P1P2	MTO1	GCGAGAGCCGCACCGAGCGT	-1	rU:dC	0.007	(-0.002, 0.016)		0.105	0.165	40	40
MTOR_+_11322468.23-P1P2	MTOR_+_11322468.23-P1P2	MTOR	GGCCTGGCACGACCCCTCTA			1.000					40	50
MTOR_+_11322468.23-P1P2_102	MTOR_+_11322468.23-P1P2	MTOR	GACCTGGCACGACCCCTCTA	-19	rA:dC	0.811	(0.792, 0.831)		0.260	0.201	40	50
MTOR_+_11322468.23-P1P2_107	MTOR_+_11322468.23-P1P2	MTOR	GCCCTGGCACGACCCCTCTA	-19	rC:dC	0.784	(0.767, 0.801)		0.260	0.165	40	50
MTOR_+_11322468.23-P1P2_110	MTOR_+_11322468.23-P1P2	MTOR	GTCCTGGCACGACCCCTCTA	-19	rU:dC	0.763	(0.746, 0.781)		0.260	0.165	40	40
MTOR_+_11322468.23-P1P2_113	MTOR_+_11322468.23-P1P2	MTOR	GGACTGGCACGACCCCTCTA	-18	rA:dG	0.844	(0.817, 0.871)		0.218	0.164	30	40
MTOR_+_11322468.23-P1P2_116	MTOR_+_11322468.23-P1P2	MTOR	GGGCTGGCACGACCCCTCTA	-18	rG:dG	0.819	(0.789, 0.849)		0.218	0.212	30	50
MTOR_+_11322468.23-P1P2_121	MTOR_+_11322468.23-P1P2	MTOR	GGTCTGGCACGACCCCTCTA	-18	rU:dG	0.824	(0.794, 0.854)		0.218	0.192	40	50
MTOR_+_11322468.23-P1P2_125	MTOR_+_11322468.23-P1P2	MTOR	GGCATGGCACGACCCCTCTA	-17	rA:dG	0.841	(0.814, 0.868)		0.274	0.164	30	60
MTOR_+_11322468.23-P1P2_128	MTOR_+_11322468.23-P1P2	MTOR	GGCGTGGCACGACCCCTCTA	-17	rG:dG	0.803	(0.775, 0.831)		0.274	0.212	40	60
MTOR_+_11322468.23-P1P2_133	MTOR_+_11322468.23-P1P2	MTOR	GGCTTGGCACGACCCCTCTA	-17	rU:dG	0.850	(0.819, 0.880)		0.274	0.192	40	60
MTOR_+_11322468.23-P1P2_136	MTOR_+_11322468.23-P1P2	MTOR	GGCCAGGCACGACCCCTCTA	-16	rA:dA	0.845	(0.818, 0.872)		0.261	0.182	30	50
MTOR_+_11322468.23-P1P2_139	MTOR_+_11322468.23-P1P2	MTOR	GGCCGGGCACGACCCCTCTA	-16	rG:dA	0.830	(0.802, 0.859)		0.261	0.200	40	50
MTOR_+_11322468.23-P1P2_142	MTOR_+_11322468.23-P1P2	MTOR	GGCCCGGCACGACCCCTCTA	-16	rC:dA	0.875	(0.848, 0.901)		0.261	0.225	40	60
MTOR_+_11322468.23-P1P2_150	MTOR_+_11322468.23-P1P2	MTOR	GGCCTAGCACGACCCCTCTA	-15	rA:dC	0.864	(0.834, 0.893)		0.223	0.201	40	60
MTOR_+_11322468.23-P1P2_155	MTOR_+_11322468.23-P1P2	MTOR	GGCCTCGCACGACCCCTCTA	-15	rC:dC	0.843	(0.811, 0.874)		0.223	0.165	40	60
MTOR_+_11322468.23-P1P2_158	MTOR_+_11322468.23-P1P2	MTOR	GGCCTTGCACGACCCCTCTA	-15	rU:dC	0.848	(0.814, 0.881)		0.223	0.165	40	60
MTOR_+_11322468.23-P1P2_162	MTOR_+_11322468.23-P1P2	MTOR	GGCCTGACACGACCCCTCTA	-14	rA:dC	0.862	(0.835, 0.890)		0.256	0.201	40	50
MTOR_+_11322468.23-P1P2_167	MTOR_+_11322468.23-P1P2	MTOR	GGCCTGCCACGACCCCTCTA	-14	rC:dC	0.800	(0.767, 0.832)		0.256	0.165	30	40
MTOR_+_11322468.23-P1P2_170	MTOR_+_11322468.23-P1P2	MTOR	GGCCTGTCACGACCCCTCTA	-14	rU:dC	0.839	(0.808, 0.870)		0.256	0.165	40	50
MTOR_+_11322468.23-P1P2_173	MTOR_+_11322468.23-P1P2	MTOR	GGCCTGGAACGACCCCTCTA	-13	rA:dG	0.805	(0.779, 0.832)		0.259	0.164	30	60
MTOR_+_11322468.23-P1P2_176	MTOR_+_11322468.23-P1P2	MTOR	GGCCTGGGACGACCCCTCTA	-13	rG:dG	0.821	(0.799, 0.842)		0.259	0.212	40	60
MTOR_+_11322468.23-P1P2_181	MTOR_+_11322468.23-P1P2	MTOR	GGCCTGGTACGACCCCTCTA	-13	rU:dG	0.854	(0.829, 0.878)		0.259	0.192	40	60
MTOR_+_11322468.23-P1P2_189	MTOR_+_11322468.23-P1P2	MTOR	GGCCTGGCGCGACCCCTCTA	-12	rG:dT	0.898	(0.872, 0.924)		0.259	0.235	40	40
MTOR_+_11322468.23-P1P2_192	MTOR_+_11322468.23-P1P2	MTOR	GGCCTGGCCCGACCCCTCTA	-12	rC:dT	0.781	(0.752, 0.809)		0.259	0.209	30	50
MTOR_+_11322468.23-P1P2_195	MTOR_+_11322468.23-P1P2	MTOR	GGCCTGGCTCGACCCCTCTA	-12	rU:dT	0.829	(0.800, 0.858)		0.259	0.186	40	50
MTOR_+_11322468.23-P1P2_197	MTOR_+_11322468.23-P1P2	MTOR	GGCCTGGCAAGACCCCTCTA	-11	rA:dG	0.693	(0.661, 0.725)		0.242	0.164	30	50
MTOR_+_11322468.23-P1P2_200	MTOR_+_11322468.23-P1P2	MTOR	GGCCTGGCAGGACCCCTCTA	-11	rG:dG	0.729	(0.709, 0.748)		0.242	0.212	20	40
MTOR_+_11322468.23-P1P2_205	MTOR_+_11322468.23-P1P2	MTOR	GGCCTGGCATGACCCCTCTA	-11	rU:dG	0.794	(0.768, 0.821)		0.242	0.192	30	50
MTOR_+_11322468.23-P1P2_210	MTOR_+_11322468.23-P1P2	MTOR	GGCCTGGCACAACCCCTCTA	-10	rA:dC	0.515	(0.483, 0.548)		0.204	0.201	20	30
MTOR_+_11322468.23-P1P2_215	MTOR_+_11322468.23-P1P2	MTOR	GGCCTGGCACCACCCCTCTA	-10	rC:dC	0.358	(0.318, 0.398)		0.204	0.165	30	50
MTOR_+_11322468.23-P1P2_218	MTOR_+_11322468.23-P1P2	MTOR	GGCCTGGCACTACCCCTCTA	-10	rU:dC	0.384	(0.350, 0.418)		0.204	0.165	40	50
MTOR_+_11322468.23-P1P2_225	MTOR_+_11322468.23-P1P2	MTOR	GGCCTGGCACGGCCCCTCTA	-9	rG:dT	0.795	(0.772, 0.818)		0.191	0.235	20	50
MTOR_+_11322468.23-P1P2_228	MTOR_+_11322468.23-P1P2	MTOR	GGCCTGGCACGCCCCCTCTA	-9	rC:dT	0.644	(0.611, 0.677)		0.191	0.209	40	60
MTOR_+_11322468.23-P1P2_231	MTOR_+_11322468.23-P1P2	MTOR	GGCCTGGCACGTCCCCTCTA	-9	rU:dT	0.664	(0.635, 0.692)		0.191	0.186	30	60
MTOR_+_11322468.23-P1P2_233	MTOR_+_11322468.23-P1P2	MTOR	GGCCTGGCACGAACCCTCTA	-8	rA:dG	0.302	(0.264, 0.341)		0.181	0.164	40	50
MTOR_+_11322468.23-P1P2_236	MTOR_+_11322468.23-P1P2	MTOR	GGCCTGGCACGAGCCCTCTA	-8	rG:dG	0.488	(0.455, 0.520)		0.181	0.212	30	40
MTOR_+_11322468.23-P1P2_241	MTOR_+_11322468.23-P1P2	MTOR	GGCCTGGCACGATCCCTCTA	-8	rU:dG	0.673	(0.640, 0.705)		0.181	0.192	40	50
MTOR_+_11322468.23-P1P2_245	MTOR_+_11322468.23-P1P2	MTOR	GGCCTGGCACGACACCTCTA	-7	rA:dG	0.117	(0.098, 0.136)		0.120	0.164	40	60
MTOR_+_11322468.23-P1P2_248	MTOR_+_11322468.23-P1P2	MTOR	GGCCTGGCACGACGCCTCTA	-7	rG:dG	0.140	(0.121, 0.158)		0.120	0.212	50	60
MTOR_+_11322468.23-P1P2_253	MTOR_+_11322468.23-P1P2	MTOR	GGCCTGGCACGACTCCTCTA	-7	rU:dG	0.266	(0.232, 0.300)		0.120	0.192	40	50
MTOR_+_11322468.23-P1P2_257	MTOR_+_11322468.23-P1P2	MTOR	GGCCTGGCACGACCACTCTA	-6	rA:dG	0.075	(0.056, 0.094)		0.139	0.164	40	60
MTOR_+_11322468.23-P1P2_260	MTOR_+_11322468.23-P1P2	MTOR	GGCCTGGCACGACCGCTCTA	-6	rG:dG	0.062	(0.049, 0.075)		0.139	0.212	50	70
MTOR_+_11322468.23-P1P2_265	MTOR_+_11322468.23-P1P2	MTOR	GGCCTGGCACGACCTCTCTA	-6	rU:dG	0.179	(0.153, 0.206)		0.139	0.192	40	60
MTOR_+_11322468.23-P1P2_269	MTOR_+_11322468.23-P1P2	MTOR	GGCCTGGCACGACCCATCTA	-5	rA:dG	0.164	(0.139, 0.189)		0.130	0.164	40	50
MTOR_+_11322468.23-P1P2_272	MTOR_+_11322468.23-P1P2	MTOR	GGCCTGGCACGACCCGTCTA	-5	rG:dG	0.167	(0.147, 0.186)		0.130	0.212	50	70
MTOR_+_11322468.23-P1P2_277	MTOR_+_11322468.23-P1P2	MTOR	GGCCTGGCACGACCCTTCTA	-5	rU:dG	0.235	(0.204, 0.266)		0.130	0.192	40	50
MTOR_+_11322468.23-P1P2_280	MTOR_+_11322468.23-P1P2	MTOR	GGCCTGGCACGACCCCACTA	-4	rA:dA	0.324	(0.295, 0.354)		0.147	0.182	50	50
MTOR_+_11322468.23-P1P2_283	MTOR_+_11322468.23-P1P2	MTOR	GGCCTGGCACGACCCCGCTA	-4	rG:dA	0.342	(0.316, 0.367)		0.147	0.200	60	60
MTOR_+_11322468.23-P1P2_286	MTOR_+_11322468.23-P1P2	MTOR	GGCCTGGCACGACCCCCCTA	-4	rC:dA	0.367	(0.346, 0.389)		0.147	0.225	40	60
MTOR_+_11322468.23-P1P2_293	MTOR_+_11322468.23-P1P2	MTOR	GGCCTGGCACGACCCCTATA	-3	rA:dG	0.166	(0.141, 0.192)		0.116	0.164	40	60
MTOR_+_11322468.23-P1P2_296	MTOR_+_11322468.23-P1P2	MTOR	GGCCTGGCACGACCCCTGTA	-3	rG:dG	0.273	(0.244, 0.301)		0.116	0.212	50	60
MTOR_+_11322468.23-P1P2_301	MTOR_+_11322468.23-P1P2	MTOR	GGCCTGGCACGACCCCTTTA	-3	rU:dG	0.246	(0.222, 0.270)		0.116	0.192	50	60
MTOR_+_11322468.23-P1P2_304	MTOR_+_11322468.23-P1P2	MTOR	GGCCTGGCACGACCCCTCAA	-2	rA:dA	0.306	(0.280, 0.332)		0.113	0.182	40	50
MTOR_+_11322468.23-P1P2_307	MTOR_+_11322468.23-P1P2	MTOR	GGCCTGGCACGACCCCTCGA	-2	rG:dA	0.286	(0.266, 0.306)		0.113	0.200	50	60
MTOR_+_11322468.23-P1P2_310	MTOR_+_11322468.23-P1P2	MTOR	GGCCTGGCACGACCCCTCCA	-2	rC:dA	0.418	(0.389, 0.448)		0.113	0.225	30	50
MTOR_+_11322468.23-P1P2_321	MTOR_+_11322468.23-P1P2	MTOR	GGCCTGGCACGACCCCTCTG	-1	rG:dT	0.508	(0.485, 0.530)		0.105	0.235	40	40
MTOR_+_11322468.23-P1P2_324	MTOR_+_11322468.23-P1P2	MTOR	GGCCTGGCACGACCCCTCTC	-1	rC:dT	0.211	(0.186, 0.236)		0.105	0.209	30	40
MTOR_+_11322468.23-P1P2_327	MTOR_+_11322468.23-P1P2	MTOR	GGCCTGGCACGACCCCTCTT	-1	rU:dT	0.258	(0.229, 0.287)		0.105	0.186	30	40
MTOR_+_11322572.23-P1P2	MTOR_+_11322572.23-P1P2	MTOR	GGGACAGCGGGGAAGGCGGG			1.000					30	40
MTOR_+_11322572.23-P1P2_102	MTOR_+_11322572.23-P1P2	MTOR	GAGACAGCGGGGAAGGCGGG	-19	rA:dC	0.806	(0.775, 0.837)		0.260	0.201	30	30
MTOR_+_11322572.23-P1P2_107	MTOR_+_11322572.23-P1P2	MTOR	GCGACAGCGGGGAAGGCGGG	-19	rC:dC	0.853	(0.822, 0.885)		0.260	0.165	30	30
MTOR_+_11322572.23-P1P2_110	MTOR_+_11322572.23-P1P2	MTOR	GTGACAGCGGGGAAGGCGGG	-19	rU:dC	0.815	(0.782, 0.847)		0.260	0.165	20	40
MTOR_+_11322572.23-P1P2_114	MTOR_+_11322572.23-P1P2	MTOR	GGAACAGCGGGGAAGGCGGG	-18	rA:dC	0.784	(0.752, 0.817)		0.218	0.201	20	30
MTOR_+_11322572.23-P1P2_119	MTOR_+_11322572.23-P1P2	MTOR	GGCACAGCGGGGAAGGCGGG	-18	rC:dC	0.856	(0.828, 0.884)		0.218	0.165	20	30
MTOR_+_11322572.23-P1P2_122	MTOR_+_11322572.23-P1P2	MTOR	GGTACAGCGGGGAAGGCGGG	-18	rU:dC	0.819	(0.789, 0.849)		0.218	0.165	30	40
MTOR_+_11322572.23-P1P2_129	MTOR_+_11322572.23-P1P2	MTOR	GGGGCAGCGGGGAAGGCGGG	-17	rG:dT	0.864	(0.829, 0.900)		0.274	0.235	20	30
MTOR_+_11322572.23-P1P2_132	MTOR_+_11322572.23-P1P2	MTOR	GGGCCAGCGGGGAAGGCGGG	-17	rC:dT	0.835	(0.804, 0.866)		0.274	0.209	30	30
MTOR_+_11322572.23-P1P2_135	MTOR_+_11322572.23-P1P2	MTOR	GGGTCAGCGGGGAAGGCGGG	-17	rU:dT	0.819	(0.788, 0.851)		0.274	0.186	30	40
MTOR_+_11322572.23-P1P2_137	MTOR_+_11322572.23-P1P2	MTOR	GGGAAAGCGGGGAAGGCGGG	-16	rA:dG	0.760	(0.729, 0.790)		0.261	0.164	30	30
MTOR_+_11322572.23-P1P2_140	MTOR_+_11322572.23-P1P2	MTOR	GGGAGAGCGGGGAAGGCGGG	-16	rG:dG	0.755	(0.726, 0.785)		0.261	0.212	20	30
MTOR_+_11322572.23-P1P2_145	MTOR_+_11322572.23-P1P2	MTOR	GGGATAGCGGGGAAGGCGGG	-16	rU:dG	0.783	(0.753, 0.814)		0.261	0.192	20	40
MTOR_+_11322572.23-P1P2_153	MTOR_+_11322572.23-P1P2	MTOR	GGGACGGCGGGGAAGGCGGG	-15	rG:dT	0.843	(0.811, 0.875)		0.223	0.235	30	30
MTOR_+_11322572.23-P1P2_156	MTOR_+_11322572.23-P1P2	MTOR	GGGACCGCGGGGAAGGCGGG	-15	rC:dT	0.863	(0.830, 0.896)		0.223	0.209	30	30
MTOR_+_11322572.23-P1P2_159	MTOR_+_11322572.23-P1P2	MTOR	GGGACTGCGGGGAAGGCGGG	-15	rU:dT	0.850	(0.819, 0.882)		0.223	0.186	20	30
MTOR_+_11322572.23-P1P2_162	MTOR_+_11322572.23-P1P2	MTOR	GGGACAACGGGGAAGGCGGG	-14	rA:dC	0.811	(0.779, 0.843)		0.256	0.201	30	40
MTOR_+_11322572.23-P1P2_167	MTOR_+_11322572.23-P1P2	MTOR	GGGACACCGGGGAAGGCGGG	-14	rC:dC	0.813	(0.783, 0.843)		0.256	0.165	30	30
MTOR_+_11322572.23-P1P2_170	MTOR_+_11322572.23-P1P2	MTOR	GGGACATCGGGGAAGGCGGG	-14	rU:dC	0.826	(0.795, 0.857)		0.256	0.165	20	40
MTOR_+_11322572.23-P1P2_173	MTOR_+_11322572.23-P1P2	MTOR	GGGACAGAGGGGAAGGCGGG	-13	rA:dG	0.733	(0.704, 0.763)		0.259	0.164	30	30
MTOR_+_11322572.23-P1P2_176	MTOR_+_11322572.23-P1P2	MTOR	GGGACAGGGGGGAAGGCGGG	-13	rG:dG	0.716	(0.692, 0.741)		0.259	0.212	30	30
MTOR_+_11322572.23-P1P2_181	MTOR_+_11322572.23-P1P2	MTOR	GGGACAGTGGGGAAGGCGGG	-13	rU:dG	0.753	(0.727, 0.778)		0.259	0.192	30	40
MTOR_+_11322572.23-P1P2_186	MTOR_+_11322572.23-P1P2	MTOR	GGGACAGCAGGGAAGGCGGG	-12	rA:dC	0.747	(0.717, 0.777)		0.259	0.201	20	30
MTOR_+_11322572.23-P1P2_191	MTOR_+_11322572.23-P1P2	MTOR	GGGACAGCCGGGAAGGCGGG	-12	rC:dC	0.676	(0.648, 0.704)		0.259	0.165	30	30
MTOR_+_11322572.23-P1P2_194	MTOR_+_11322572.23-P1P2	MTOR	GGGACAGCTGGGAAGGCGGG	-12	rU:dC	0.737	(0.709, 0.765)		0.259	0.165	20	50
MTOR_+_11322572.23-P1P2_198	MTOR_+_11322572.23-P1P2	MTOR	GGGACAGCGAGGAAGGCGGG	-11	rA:dC	0.628	(0.601, 0.655)		0.242	0.201	20	30
MTOR_+_11322572.23-P1P2_203	MTOR_+_11322572.23-P1P2	MTOR	GGGACAGCGCGGAAGGCGGG	-11	rC:dC	0.429	(0.400, 0.458)		0.242	0.165	30	30
MTOR_+_11322572.23-P1P2_206	MTOR_+_11322572.23-P1P2	MTOR	GGGACAGCGTGGAAGGCGGG	-11	rU:dC	0.502	(0.477, 0.527)		0.242	0.165	20	20
MTOR_+_11322572.23-P1P2_210	MTOR_+_11322572.23-P1P2	MTOR	GGGACAGCGGAGAAGGCGGG	-10	rA:dC	0.527	(0.500, 0.554)		0.204	0.201	30	30
MTOR_+_11322572.23-P1P2_215	MTOR_+_11322572.23-P1P2	MTOR	GGGACAGCGGCGAAGGCGGG	-10	rC:dC	0.287	(0.262, 0.313)		0.204	0.165	30	30
MTOR_+_11322572.23-P1P2_218	MTOR_+_11322572.23-P1P2	MTOR	GGGACAGCGGTGAAGGCGGG	-10	rU:dC	0.356	(0.331, 0.381)		0.204	0.165	30	30
MTOR_+_11322572.23-P1P2_222	MTOR_+_11322572.23-P1P2	MTOR	GGGACAGCGGGAAAGGCGGG	-9	rA:dC	0.466	(0.437, 0.495)		0.191	0.201	30	30
MTOR_+_11322572.23-P1P2_227	MTOR_+_11322572.23-P1P2	MTOR	GGGACAGCGGGCAAGGCGGG	-9	rC:dC	0.295	(0.271, 0.320)		0.191	0.165	20	20
MTOR_+_11322572.23-P1P2_230	MTOR_+_11322572.23-P1P2	MTOR	GGGACAGCGGGTAAGGCGGG	-9	rU:dC	0.333	(0.305, 0.362)		0.191	0.165	40	40
MTOR_+_11322572.23-P1P2_237	MTOR_+_11322572.23-P1P2	MTOR	GGGACAGCGGGGGAGGCGGG	-8	rG:dT	0.632	(0.609, 0.655)		0.181	0.235	20	20
MTOR_+_11322572.23-P1P2_240	MTOR_+_11322572.23-P1P2	MTOR	GGGACAGCGGGGCAGGCGGG	-8	rC:dT	0.451	(0.426, 0.476)		0.181	0.209	20	20
MTOR_+_11322572.23-P1P2_243	MTOR_+_11322572.23-P1P2	MTOR	GGGACAGCGGGGTAGGCGGG	-8	rU:dT	0.465	(0.437, 0.493)		0.181	0.186	30	40
MTOR_+_11322572.23-P1P2_249	MTOR_+_11322572.23-P1P2	MTOR	GGGACAGCGGGGAGGGCGGG	-7	rG:dT	0.504	(0.484, 0.525)		0.120	0.235	20	20
MTOR_+_11322572.23-P1P2_252	MTOR_+_11322572.23-P1P2	MTOR	GGGACAGCGGGGACGGCGGG	-7	rC:dT	0.333	(0.310, 0.357)		0.120	0.209	30	30
MTOR_+_11322572.23-P1P2_255	MTOR_+_11322572.23-P1P2	MTOR	GGGACAGCGGGGATGGCGGG	-7	rU:dT	0.367	(0.344, 0.390)		0.120	0.186	20	30
MTOR_+_11322572.23-P1P2_258	MTOR_+_11322572.23-P1P2	MTOR	GGGACAGCGGGGAAAGCGGG	-6	rA:dC	0.376	(0.350, 0.403)		0.139	0.201	30	30
MTOR_+_11322572.23-P1P2_263	MTOR_+_11322572.23-P1P2	MTOR	GGGACAGCGGGGAACGCGGG	-6	rC:dC	0.187	(0.165, 0.209)		0.139	0.165	30	30
MTOR_+_11322572.23-P1P2_266	MTOR_+_11322572.23-P1P2	MTOR	GGGACAGCGGGGAATGCGGG	-6	rU:dC	0.202	(0.180, 0.224)		0.139	0.165	30	40
MTOR_+_11322572.23-P1P2_270	MTOR_+_11322572.23-P1P2	MTOR	GGGACAGCGGGGAAGACGGG	-5	rA:dC	0.345	(0.321, 0.369)		0.130	0.201	30	30
MTOR_+_11322572.23-P1P2_275	MTOR_+_11322572.23-P1P2	MTOR	GGGACAGCGGGGAAGCCGGG	-5	rC:dC	0.181	(0.159, 0.203)		0.130	0.165	30	30
MTOR_+_11322572.23-P1P2_278	MTOR_+_11322572.23-P1P2	MTOR	GGGACAGCGGGGAAGTCGGG	-5	rU:dC	0.197	(0.174, 0.220)		0.130	0.165	30	40
MTOR_+_11322572.23-P1P2_281	MTOR_+_11322572.23-P1P2	MTOR	GGGACAGCGGGGAAGGAGGG	-4	rA:dG	0.426	(0.406, 0.446)		0.147	0.164	20	30
MTOR_+_11322572.23-P1P2_284	MTOR_+_11322572.23-P1P2	MTOR	GGGACAGCGGGGAAGGGGGG	-4	rG:dG	0.470	(0.452, 0.489)		0.147	0.212	20	30
MTOR_+_11322572.23-P1P2_289	MTOR_+_11322572.23-P1P2	MTOR	GGGACAGCGGGGAAGGTGGG	-4	rU:dG	0.445	(0.427, 0.464)		0.147	0.192	20	30
MTOR_+_11322572.23-P1P2_294	MTOR_+_11322572.23-P1P2	MTOR	GGGACAGCGGGGAAGGCAGG	-3	rA:dC	0.303	(0.285, 0.322)		0.116	0.201	20	30
MTOR_+_11322572.23-P1P2_299	MTOR_+_11322572.23-P1P2	MTOR	GGGACAGCGGGGAAGGCCGG	-3	rC:dC	0.168	(0.148, 0.189)		0.116	0.165	30	30
MTOR_+_11322572.23-P1P2_302	MTOR_+_11322572.23-P1P2	MTOR	GGGACAGCGGGGAAGGCTGG	-3	rU:dC	0.184	(0.163, 0.205)		0.116	0.165	20	30
MTOR_+_11322572.23-P1P2_306	MTOR_+_11322572.23-P1P2	MTOR	GGGACAGCGGGGAAGGCGAG	-2	rA:dC	0.295	(0.274, 0.315)		0.113	0.201	30	40
MTOR_+_11322572.23-P1P2_311	MTOR_+_11322572.23-P1P2	MTOR	GGGACAGCGGGGAAGGCGCG	-2	rC:dC	0.134	(0.117, 0.151)		0.113	0.165	30	30
MTOR_+_11322572.23-P1P2_314	MTOR_+_11322572.23-P1P2	MTOR	GGGACAGCGGGGAAGGCGTG	-2	rU:dC	0.167	(0.148, 0.186)		0.113	0.165	30	40
MTOR_+_11322572.23-P1P2_318	MTOR_+_11322572.23-P1P2	MTOR	GGGACAGCGGGGAAGGCGGA	-1	rA:dC	0.310	(0.284, 0.336)		0.105	0.201	20	40
MTOR_+_11322572.23-P1P2_323	MTOR_+_11322572.23-P1P2	MTOR	GGGACAGCGGGGAAGGCGGC	-1	rC:dC	0.162	(0.146, 0.178)		0.105	0.165	30	40
MTOR_+_11322572.23-P1P2_326	MTOR_+_11322572.23-P1P2	MTOR	GGGACAGCGGGGAAGGCGGT	-1	rU:dC	0.187	(0.167, 0.206)		0.105	0.165	30	30
MTOR_+_11322576.23-P1P2	MTOR_+_11322576.23-P1P2	MTOR	GTAGAGGACAGCGGGGAAGG			1.000					30	40
MTOR_+_11322576.23-P1P2_100	MTOR_+_11322576.23-P1P2	MTOR	GAAGAGGACAGCGGGGAAGG	-19	rA:dA	0.956	(0.926, 0.985)		0.260	0.182	30	30
MTOR_+_11322576.23-P1P2_103	MTOR_+_11322576.23-P1P2	MTOR	GGAGAGGACAGCGGGGAAGG	-19	rG:dA	0.972	(0.943, 1.001)		0.260	0.200	30	30
MTOR_+_11322576.23-P1P2_106	MTOR_+_11322576.23-P1P2	MTOR	GCAGAGGACAGCGGGGAAGG	-19	rC:dA	0.950	(0.922, 0.979)		0.260	0.225	30	30
MTOR_+_11322576.23-P1P2_117	MTOR_+_11322576.23-P1P2	MTOR	GTGGAGGACAGCGGGGAAGG	-18	rG:dT	0.970	(0.938, 1.001)		0.218	0.235	20	30
MTOR_+_11322576.23-P1P2_120	MTOR_+_11322576.23-P1P2	MTOR	GTCGAGGACAGCGGGGAAGG	-18	rC:dT	0.967	(0.942, 0.993)		0.218	0.209	30	30
MTOR_+_11322576.23-P1P2_123	MTOR_+_11322576.23-P1P2	MTOR	GTTGAGGACAGCGGGGAAGG	-18	rU:dT	0.897	(0.876, 0.917)		0.218	0.186	30	40
MTOR_+_11322576.23-P1P2_126	MTOR_+_11322576.23-P1P2	MTOR	GTAAAGGACAGCGGGGAAGG	-17	rA:dC	0.834	(0.813, 0.856)		0.274	0.201	30	40
MTOR_+_11322576.23-P1P2_131	MTOR_+_11322576.23-P1P2	MTOR	GTACAGGACAGCGGGGAAGG	-17	rC:dC	0.861	(0.839, 0.883)		0.274	0.165	20	40
MTOR_+_11322576.23-P1P2_134	MTOR_+_11322576.23-P1P2	MTOR	GTATAGGACAGCGGGGAAGG	-17	rU:dC	0.826	(0.804, 0.848)		0.274	0.165	30	40
MTOR_+_11322576.23-P1P2_141	MTOR_+_11322576.23-P1P2	MTOR	GTAGGGGACAGCGGGGAAGG	-16	rG:dT	0.930	(0.900, 0.959)		0.261	0.235	30	30
MTOR_+_11322576.23-P1P2_144	MTOR_+_11322576.23-P1P2	MTOR	GTAGCGGACAGCGGGGAAGG	-16	rC:dT	0.894	(0.871, 0.917)		0.261	0.209	30	40
MTOR_+_11322576.23-P1P2_147	MTOR_+_11322576.23-P1P2	MTOR	GTAGTGGACAGCGGGGAAGG	-16	rU:dT	0.859	(0.837, 0.882)		0.261	0.186	30	40
MTOR_+_11322576.23-P1P2_150	MTOR_+_11322576.23-P1P2	MTOR	GTAGAAGACAGCGGGGAAGG	-15	rA:dC	0.724	(0.703, 0.745)		0.223	0.201	30	40
MTOR_+_11322576.23-P1P2_155	MTOR_+_11322576.23-P1P2	MTOR	GTAGACGACAGCGGGGAAGG	-15	rC:dC	0.686	(0.660, 0.712)		0.223	0.165	40	40
MTOR_+_11322576.23-P1P2_158	MTOR_+_11322576.23-P1P2	MTOR	GTAGATGACAGCGGGGAAGG	-15	rU:dC	0.682	(0.659, 0.705)		0.223	0.165	30	40
MTOR_+_11322576.23-P1P2_162	MTOR_+_11322576.23-P1P2	MTOR	GTAGAGAACAGCGGGGAAGG	-14	rA:dC	0.725	(0.701, 0.750)		0.256	0.201	30	30
MTOR_+_11322576.23-P1P2_167	MTOR_+_11322576.23-P1P2	MTOR	GTAGAGCACAGCGGGGAAGG	-14	rC:dC	0.664	(0.631, 0.698)		0.256	0.165	20	40
MTOR_+_11322576.23-P1P2_170	MTOR_+_11322576.23-P1P2	MTOR	GTAGAGTACAGCGGGGAAGG	-14	rU:dC	0.702	(0.672, 0.731)		0.256	0.165	30	40
MTOR_+_11322576.23-P1P2_177	MTOR_+_11322576.23-P1P2	MTOR	GTAGAGGGCAGCGGGGAAGG	-13	rG:dT	0.851	(0.830, 0.872)		0.259	0.235	30	30
MTOR_+_11322576.23-P1P2_180	MTOR_+_11322576.23-P1P2	MTOR	GTAGAGGCCAGCGGGGAAGG	-13	rC:dT	0.749	(0.728, 0.769)		0.259	0.209	20	30
MTOR_+_11322576.23-P1P2_183	MTOR_+_11322576.23-P1P2	MTOR	GTAGAGGTCAGCGGGGAAGG	-13	rU:dT	0.792	(0.772, 0.812)		0.259	0.186	20	40
MTOR_+_11322576.23-P1P2_185	MTOR_+_11322576.23-P1P2	MTOR	GTAGAGGAAAGCGGGGAAGG	-12	rA:dG	0.594	(0.561, 0.626)		0.259	0.164	20	40
MTOR_+_11322576.23-P1P2_188	MTOR_+_11322576.23-P1P2	MTOR	GTAGAGGAGAGCGGGGAAGG	-12	rG:dG	0.707	(0.690, 0.725)		0.259	0.212	20	20
MTOR_+_11322576.23-P1P2_193	MTOR_+_11322576.23-P1P2	MTOR	GTAGAGGATAGCGGGGAAGG	-12	rU:dG	0.739	(0.723, 0.754)		0.259	0.192	30	40
MTOR_+_11322576.23-P1P2_201	MTOR_+_11322576.23-P1P2	MTOR	GTAGAGGACGGCGGGGAAGG	-11	rG:dT	0.794	(0.771, 0.817)		0.242	0.235	20	20
MTOR_+_11322576.23-P1P2_204	MTOR_+_11322576.23-P1P2	MTOR	GTAGAGGACCGCGGGGAAGG	-11	rC:dT	0.558	(0.526, 0.590)		0.242	0.209	30	30
MTOR_+_11322576.23-P1P2_207	MTOR_+_11322576.23-P1P2	MTOR	GTAGAGGACTGCGGGGAAGG	-11	rU:dT	0.594	(0.564, 0.623)		0.242	0.186	20	30
MTOR_+_11322576.23-P1P2_210	MTOR_+_11322576.23-P1P2	MTOR	GTAGAGGACAACGGGGAAGG	-10	rA:dC	0.385	(0.360, 0.410)		0.204	0.201	30	40
MTOR_+_11322576.23-P1P2_215	MTOR_+_11322576.23-P1P2	MTOR	GTAGAGGACACCGGGGAAGG	-10	rC:dC	0.219	(0.192, 0.245)		0.204	0.165	30	40
MTOR_+_11322576.23-P1P2_218	MTOR_+_11322576.23-P1P2	MTOR	GTAGAGGACATCGGGGAAGG	-10	rU:dC	0.231	(0.204, 0.259)		0.204	0.165	30	50
MTOR_+_11322576.23-P1P2_221	MTOR_+_11322576.23-P1P2	MTOR	GTAGAGGACAGAGGGGAAGG	-9	rA:dG	0.395	(0.361, 0.429)		0.191	0.164	20	30
MTOR_+_11322576.23-P1P2_224	MTOR_+_11322576.23-P1P2	MTOR	GTAGAGGACAGGGGGGAAGG	-9	rG:dG	0.625	(0.599, 0.651)		0.191	0.212	20	20
MTOR_+_11322576.23-P1P2_229	MTOR_+_11322576.23-P1P2	MTOR	GTAGAGGACAGTGGGGAAGG	-9	rU:dG	0.700	(0.675, 0.726)		0.191	0.192	20	40
MTOR_+_11322576.23-P1P2_234	MTOR_+_11322576.23-P1P2	MTOR	GTAGAGGACAGCAGGGAAGG	-8	rA:dC	0.270	(0.239, 0.301)		0.181	0.201	20	20
MTOR_+_11322576.23-P1P2_239	MTOR_+_11322576.23-P1P2	MTOR	GTAGAGGACAGCCGGGAAGG	-8	rC:dC	0.137	(0.114, 0.159)		0.181	0.165	30	40
MTOR_+_11322576.23-P1P2_242	MTOR_+_11322576.23-P1P2	MTOR	GTAGAGGACAGCTGGGAAGG	-8	rU:dC	0.120	(0.100, 0.140)		0.181	0.165	30	30
MTOR_+_11322576.23-P1P2_246	MTOR_+_11322576.23-P1P2	MTOR	GTAGAGGACAGCGAGGAAGG	-7	rA:dC	0.290	(0.254, 0.326)		0.120	0.201	20	30
MTOR_+_11322576.23-P1P2_251	MTOR_+_11322576.23-P1P2	MTOR	GTAGAGGACAGCGCGGAAGG	-7	rC:dC	0.070	(0.056, 0.084)		0.120	0.165	40	40
MTOR_+_11322576.23-P1P2_254	MTOR_+_11322576.23-P1P2	MTOR	GTAGAGGACAGCGTGGAAGG	-7	rU:dC	0.084	(0.067, 0.100)		0.120	0.165	30	30
MTOR_+_11322576.23-P1P2_258	MTOR_+_11322576.23-P1P2	MTOR	GTAGAGGACAGCGGAGAAGG	-6	rA:dC	0.353	(0.313, 0.392)		0.139	0.201	30	40
MTOR_+_11322576.23-P1P2_263	MTOR_+_11322576.23-P1P2	MTOR	GTAGAGGACAGCGGCGAAGG	-6	rC:dC	0.085	(0.069, 0.101)		0.139	0.165	30	30
MTOR_+_11322576.23-P1P2_266	MTOR_+_11322576.23-P1P2	MTOR	GTAGAGGACAGCGGTGAAGG	-6	rU:dC	0.119	(0.099, 0.139)		0.139	0.165	30	50
MTOR_+_11322576.23-P1P2_270	MTOR_+_11322576.23-P1P2	MTOR	GTAGAGGACAGCGGGAAAGG	-5	rA:dC	0.269	(0.237, 0.300)		0.130	0.201	30	30
MTOR_+_11322576.23-P1P2_275	MTOR_+_11322576.23-P1P2	MTOR	GTAGAGGACAGCGGGCAAGG	-5	rC:dC	0.071	(0.054, 0.087)		0.130	0.165	30	40
MTOR_+_11322576.23-P1P2_278	MTOR_+_11322576.23-P1P2	MTOR	GTAGAGGACAGCGGGTAAGG	-5	rU:dC	0.088	(0.070, 0.106)		0.130	0.165	40	40
MTOR_+_11322576.23-P1P2_285	MTOR_+_11322576.23-P1P2	MTOR	GTAGAGGACAGCGGGGGAGG	-4	rG:dT	0.542	(0.522, 0.563)		0.147	0.235	30	30
MTOR_+_11322576.23-P1P2_288	MTOR_+_11322576.23-P1P2	MTOR	GTAGAGGACAGCGGGGCAGG	-4	rC:dT	0.247	(0.219, 0.275)		0.147	0.209	30	30
MTOR_+_11322576.23-P1P2_291	MTOR_+_11322576.23-P1P2	MTOR	GTAGAGGACAGCGGGGTAGG	-4	rU:dT	0.278	(0.250, 0.306)		0.147	0.186	20	40
MTOR_+_11322576.23-P1P2_297	MTOR_+_11322576.23-P1P2	MTOR	GTAGAGGACAGCGGGGAGGG	-3	rG:dT	0.559	(0.540, 0.579)		0.116	0.235	20	30
MTOR_+_11322576.23-P1P2_300	MTOR_+_11322576.23-P1P2	MTOR	GTAGAGGACAGCGGGGACGG	-3	rC:dT	0.253	(0.230, 0.275)		0.116	0.209	30	30
MTOR_+_11322576.23-P1P2_303	MTOR_+_11322576.23-P1P2	MTOR	GTAGAGGACAGCGGGGATGG	-3	rU:dT	0.295	(0.269, 0.321)		0.116	0.186	30	30
MTOR_+_11322576.23-P1P2_306	MTOR_+_11322576.23-P1P2	MTOR	GTAGAGGACAGCGGGGAAAG	-2	rA:dC	0.130	(0.107, 0.153)		0.113	0.201	20	40
MTOR_+_11322576.23-P1P2_311	MTOR_+_11322576.23-P1P2	MTOR	GTAGAGGACAGCGGGGAACG	-2	rC:dC	0.068	(0.053, 0.082)		0.113	0.165	30	50
MTOR_+_11322576.23-P1P2_314	MTOR_+_11322576.23-P1P2	MTOR	GTAGAGGACAGCGGGGAATG	-2	rU:dC	0.073	(0.058, 0.087)		0.113	0.165	30	40
MTOR_+_11322576.23-P1P2_318	MTOR_+_11322576.23-P1P2	MTOR	GTAGAGGACAGCGGGGAAGA	-1	rA:dC	0.159	(0.135, 0.183)		0.105	0.201	20	40
MTOR_+_11322576.23-P1P2_323	MTOR_+_11322576.23-P1P2	MTOR	GTAGAGGACAGCGGGGAAGC	-1	rC:dC	0.087	(0.074, 0.101)		0.105	0.165	30	30
MTOR_+_11322576.23-P1P2_326	MTOR_+_11322576.23-P1P2	MTOR	GTAGAGGACAGCGGGGAAGT	-1	rU:dC	0.092	(0.077, 0.107)		0.105	0.165	30	30
MTOR_+_11322584.23-P1P2	MTOR_+_11322584.23-P1P2	MTOR	GTCCCGGCTTAGAGGACAGC			1.000					30	50
MTOR_+_11322584.23-P1P2_100	MTOR_+_11322584.23-P1P2	MTOR	GACCCGGCTTAGAGGACAGC	-19	rA:dA	0.698	(0.631, 0.765)		0.260	0.182	30	50
MTOR_+_11322584.23-P1P2_103	MTOR_+_11322584.23-P1P2	MTOR	GGCCCGGCTTAGAGGACAGC	-19	rG:dA	0.782	(0.723, 0.840)		0.260	0.200	30	50
MTOR_+_11322584.23-P1P2_106	MTOR_+_11322584.23-P1P2	MTOR	GCCCCGGCTTAGAGGACAGC	-19	rC:dA	0.587	(0.532, 0.642)		0.260	0.225	20	50
MTOR_+_11322584.23-P1P2_113	MTOR_+_11322584.23-P1P2	MTOR	GTACCGGCTTAGAGGACAGC	-18	rA:dG	0.725	(0.677, 0.773)		0.218	0.164	40	50
MTOR_+_11322584.23-P1P2_116	MTOR_+_11322584.23-P1P2	MTOR	GTGCCGGCTTAGAGGACAGC	-18	rG:dG	0.762	(0.714, 0.809)		0.218	0.212	40	50
MTOR_+_11322584.23-P1P2_121	MTOR_+_11322584.23-P1P2	MTOR	GTTCCGGCTTAGAGGACAGC	-18	rU:dG	0.615	(0.566, 0.663)		0.218	0.192	30	40
MTOR_+_11322584.23-P1P2_125	MTOR_+_11322584.23-P1P2	MTOR	GTCACGGCTTAGAGGACAGC	-17	rA:dG	0.505	(0.451, 0.558)		0.274	0.164	40	50
MTOR_+_11322584.23-P1P2_128	MTOR_+_11322584.23-P1P2	MTOR	GTCGCGGCTTAGAGGACAGC	-17	rG:dG	0.566	(0.506, 0.626)		0.274	0.212	30	40
MTOR_+_11322584.23-P1P2_133	MTOR_+_11322584.23-P1P2	MTOR	GTCTCGGCTTAGAGGACAGC	-17	rU:dG	0.478	(0.421, 0.534)		0.274	0.192	30	50
MTOR_+_11322584.23-P1P2_137	MTOR_+_11322584.23-P1P2	MTOR	GTCCAGGCTTAGAGGACAGC	-16	rA:dG	0.312	(0.274, 0.351)		0.261	0.164	30	50
MTOR_+_11322584.23-P1P2_140	MTOR_+_11322584.23-P1P2	MTOR	GTCCGGGCTTAGAGGACAGC	-16	rG:dG	0.404	(0.364, 0.444)		0.261	0.212	30	60
MTOR_+_11322584.23-P1P2_145	MTOR_+_11322584.23-P1P2	MTOR	GTCCTGGCTTAGAGGACAGC	-16	rU:dG	0.411	(0.360, 0.462)		0.261	0.192	20	60
MTOR_+_11322584.23-P1P2_150	MTOR_+_11322584.23-P1P2	MTOR	GTCCCAGCTTAGAGGACAGC	-15	rA:dC	0.214	(0.184, 0.245)		0.223	0.201	40	50
MTOR_+_11322584.23-P1P2_155	MTOR_+_11322584.23-P1P2	MTOR	GTCCCCGCTTAGAGGACAGC	-15	rC:dC	0.216	(0.182, 0.250)		0.223	0.165	40	60
MTOR_+_11322584.23-P1P2_158	MTOR_+_11322584.23-P1P2	MTOR	GTCCCTGCTTAGAGGACAGC	-15	rU:dC	0.208	(0.176, 0.241)		0.223	0.165	30	50
MTOR_+_11322584.23-P1P2_162	MTOR_+_11322584.23-P1P2	MTOR	GTCCCGACTTAGAGGACAGC	-14	rA:dC	0.194	(0.167, 0.222)		0.256	0.201	40	60
MTOR_+_11322584.23-P1P2_167	MTOR_+_11322584.23-P1P2	MTOR	GTCCCGCCTTAGAGGACAGC	-14	rC:dC	0.124	(0.101, 0.147)		0.256	0.165	40	50
MTOR_+_11322584.23-P1P2_170	MTOR_+_11322584.23-P1P2	MTOR	GTCCCGTCTTAGAGGACAGC	-14	rU:dC	0.159	(0.132, 0.185)		0.256	0.165	30	50
MTOR_+_11322584.23-P1P2_173	MTOR_+_11322584.23-P1P2	MTOR	GTCCCGGATTAGAGGACAGC	-13	rA:dG	0.158	(0.137, 0.179)		0.259	0.164	30	60
MTOR_+_11322584.23-P1P2_176	MTOR_+_11322584.23-P1P2	MTOR	GTCCCGGGTTAGAGGACAGC	-13	rG:dG	0.283	(0.256, 0.311)		0.259	0.212	30	50
MTOR_+_11322584.23-P1P2_181	MTOR_+_11322584.23-P1P2	MTOR	GTCCCGGTTTAGAGGACAGC	-13	rU:dG	0.295	(0.266, 0.324)		0.259	0.192	20	50
MTOR_+_11322584.23-P1P2_184	MTOR_+_11322584.23-P1P2	MTOR	GTCCCGGCATAGAGGACAGC	-12	rA:dA	0.175	(0.154, 0.197)		0.259	0.182	40	40
MTOR_+_11322584.23-P1P2_187	MTOR_+_11322584.23-P1P2	MTOR	GTCCCGGCGTAGAGGACAGC	-12	rG:dA	0.320	(0.283, 0.358)		0.259	0.200	30	50
MTOR_+_11322584.23-P1P2_190	MTOR_+_11322584.23-P1P2	MTOR	GTCCCGGCCTAGAGGACAGC	-12	rC:dA	0.166	(0.142, 0.191)		0.259	0.225	20	40
MTOR_+_11322584.23-P1P2_196	MTOR_+_11322584.23-P1P2	MTOR	GTCCCGGCTAAGAGGACAGC	-11	rA:dA	0.119	(0.095, 0.142)		0.242	0.182	20	40
MTOR_+_11322584.23-P1P2_199	MTOR_+_11322584.23-P1P2	MTOR	GTCCCGGCTGAGAGGACAGC	-11	rG:dA	0.286	(0.258, 0.315)		0.242	0.200	20	40
MTOR_+_11322584.23-P1P2_202	MTOR_+_11322584.23-P1P2	MTOR	GTCCCGGCTCAGAGGACAGC	-11	rC:dA	0.146	(0.116, 0.176)		0.242	0.225	30	50
MTOR_+_11322584.23-P1P2_213	MTOR_+_11322584.23-P1P2	MTOR	GTCCCGGCTTGGAGGACAGC	-10	rG:dT	0.526	(0.489, 0.562)		0.204	0.235	30	40
MTOR_+_11322584.23-P1P2_216	MTOR_+_11322584.23-P1P2	MTOR	GTCCCGGCTTCGAGGACAGC	-10	rC:dT	0.045	(0.030, 0.060)		0.204	0.209	40	40
MTOR_+_11322584.23-P1P2_219	MTOR_+_11322584.23-P1P2	MTOR	GTCCCGGCTTTGAGGACAGC	-10	rU:dT	0.073	(0.054, 0.093)		0.204	0.186	30	40
MTOR_+_11322584.23-P1P2_222	MTOR_+_11322584.23-P1P2	MTOR	GTCCCGGCTTAAAGGACAGC	-9	rA:dC	0.010	(-0.001, 0.021)		0.191	0.201	30	40
MTOR_+_11322584.23-P1P2_227	MTOR_+_11322584.23-P1P2	MTOR	GTCCCGGCTTACAGGACAGC	-9	rC:dC	0.006	(-0.004, 0.016)		0.191	0.165	30	50
MTOR_+_11322584.23-P1P2_230	MTOR_+_11322584.23-P1P2	MTOR	GTCCCGGCTTATAGGACAGC	-9	rU:dC	0.009	(-0.001, 0.019)		0.191	0.165	40	50
MTOR_+_11322584.23-P1P2_237	MTOR_+_11322584.23-P1P2	MTOR	GTCCCGGCTTAGGGGACAGC	-8	rG:dT	0.383	(0.347, 0.419)		0.181	0.235	30	40
MTOR_+_11322584.23-P1P2_240	MTOR_+_11322584.23-P1P2	MTOR	GTCCCGGCTTAGCGGACAGC	-8	rC:dT	0.025	(0.011, 0.039)		0.181	0.209	40	60
MTOR_+_11322584.23-P1P2_243	MTOR_+_11322584.23-P1P2	MTOR	GTCCCGGCTTAGTGGACAGC	-8	rU:dT	0.035	(0.018, 0.052)		0.181	0.186	40	50
MTOR_+_11322584.23-P1P2_246	MTOR_+_11322584.23-P1P2	MTOR	GTCCCGGCTTAGAAGACAGC	-7	rA:dC	0.016	(0.006, 0.026)		0.120	0.201	30	40
MTOR_+_11322584.23-P1P2_251	MTOR_+_11322584.23-P1P2	MTOR	GTCCCGGCTTAGACGACAGC	-7	rC:dC	0.002	(-0.005, 0.010)		0.120	0.165	30	60
MTOR_+_11322584.23-P1P2_254	MTOR_+_11322584.23-P1P2	MTOR	GTCCCGGCTTAGATGACAGC	-7	rU:dC	-0.005	(-0.014, 0.004)		0.120	0.165	30	40
MTOR_+_11322584.23-P1P2_258	MTOR_+_11322584.23-P1P2	MTOR	GTCCCGGCTTAGAGAACAGC	-6	rA:dC	0.042	(0.029, 0.055)		0.139	0.201	30	50
MTOR_+_11322584.23-P1P2_263	MTOR_+_11322584.23-P1P2	MTOR	GTCCCGGCTTAGAGCACAGC	-6	rC:dC	0.012	(0.003, 0.021)		0.139	0.165	30	40
MTOR_+_11322584.23-P1P2_266	MTOR_+_11322584.23-P1P2	MTOR	GTCCCGGCTTAGAGTACAGC	-6	rU:dC	0.010	(0.001, 0.020)		0.139	0.165	30	50
MTOR_+_11322584.23-P1P2_273	MTOR_+_11322584.23-P1P2	MTOR	GTCCCGGCTTAGAGGGCAGC	-5	rG:dT	0.219	(0.197, 0.241)		0.130	0.235	30	40
MTOR_+_11322584.23-P1P2_276	MTOR_+_11322584.23-P1P2	MTOR	GTCCCGGCTTAGAGGCCAGC	-5	rC:dT	0.042	(0.029, 0.055)		0.130	0.209	30	40
MTOR_+_11322584.23-P1P2_279	MTOR_+_11322584.23-P1P2	MTOR	GTCCCGGCTTAGAGGTCAGC	-5	rU:dT	0.037	(0.024, 0.050)		0.130	0.186	30	40
MTOR_+_11322584.23-P1P2_281	MTOR_+_11322584.23-P1P2	MTOR	GTCCCGGCTTAGAGGAAAGC	-4	rA:dG	0.026	(0.014, 0.037)		0.147	0.164	30	40
MTOR_+_11322584.23-P1P2_284	MTOR_+_11322584.23-P1P2	MTOR	GTCCCGGCTTAGAGGAGAGC	-4	rG:dG	0.111	(0.092, 0.130)		0.147	0.212	30	40
MTOR_+_11322584.23-P1P2_289	MTOR_+_11322584.23-P1P2	MTOR	GTCCCGGCTTAGAGGATAGC	-4	rU:dG	0.052	(0.040, 0.064)		0.147	0.192	40	50
MTOR_+_11322584.23-P1P2_297	MTOR_+_11322584.23-P1P2	MTOR	GTCCCGGCTTAGAGGACGGC	-3	rG:dT	0.306	(0.280, 0.331)		0.116	0.235	30	30
MTOR_+_11322584.23-P1P2_300	MTOR_+_11322584.23-P1P2	MTOR	GTCCCGGCTTAGAGGACCGC	-3	rC:dT	0.053	(0.041, 0.064)		0.116	0.209	50	50
MTOR_+_11322584.23-P1P2_303	MTOR_+_11322584.23-P1P2	MTOR	GTCCCGGCTTAGAGGACTGC	-3	rU:dT	0.049	(0.038, 0.060)		0.116	0.186	40	40
MTOR_+_11322584.23-P1P2_306	MTOR_+_11322584.23-P1P2	MTOR	GTCCCGGCTTAGAGGACAAC	-2	rA:dC	0.023	(0.013, 0.033)		0.113	0.201	40	50
MTOR_+_11322584.23-P1P2_311	MTOR_+_11322584.23-P1P2	MTOR	GTCCCGGCTTAGAGGACACC	-2	rC:dC	0.028	(0.019, 0.036)		0.113	0.165	40	40
MTOR_+_11322584.23-P1P2_314	MTOR_+_11322584.23-P1P2	MTOR	GTCCCGGCTTAGAGGACATC	-2	rU:dC	0.022	(0.012, 0.032)		0.113	0.165	30	60
MTOR_+_11322584.23-P1P2_317	MTOR_+_11322584.23-P1P2	MTOR	GTCCCGGCTTAGAGGACAGA	-1	rA:dG	0.025	(0.014, 0.036)		0.105	0.164	40	50
MTOR_+_11322584.23-P1P2_320	MTOR_+_11322584.23-P1P2	MTOR	GTCCCGGCTTAGAGGACAGG	-1	rG:dG	0.077	(0.065, 0.090)		0.105	0.212	30	40
MTOR_+_11322584.23-P1P2_325	MTOR_+_11322584.23-P1P2	MTOR	GTCCCGGCTTAGAGGACAGT	-1	rU:dG	0.033	(0.022, 0.044)		0.105	0.192	30	40
MTOR_-_11322612.23-P1P2	MTOR_-_11322612.23-P1P2	MTOR	GTCCTCTAAGCCGGGAGCGA			1.000					30	50
MTOR_-_11322612.23-P1P2_100	MTOR_-_11322612.23-P1P2	MTOR	GACCTCTAAGCCGGGAGCGA	-19	rA:dA	0.808	(0.775, 0.840)		0.260	0.182	40	60
MTOR_-_11322612.23-P1P2_103	MTOR_-_11322612.23-P1P2	MTOR	GGCCTCTAAGCCGGGAGCGA	-19	rG:dA	0.836	(0.807, 0.866)		0.260	0.200	30	50
MTOR_-_11322612.23-P1P2_106	MTOR_-_11322612.23-P1P2	MTOR	GCCCTCTAAGCCGGGAGCGA	-19	rC:dA	0.752	(0.725, 0.779)		0.260	0.225	40	50
MTOR_-_11322612.23-P1P2_113	MTOR_-_11322612.23-P1P2	MTOR	GTACTCTAAGCCGGGAGCGA	-18	rA:dG	0.786	(0.759, 0.813)		0.218	0.164	30	50
MTOR_-_11322612.23-P1P2_116	MTOR_-_11322612.23-P1P2	MTOR	GTGCTCTAAGCCGGGAGCGA	-18	rG:dG	0.797	(0.766, 0.828)		0.218	0.212	30	50
MTOR_-_11322612.23-P1P2_121	MTOR_-_11322612.23-P1P2	MTOR	GTTCTCTAAGCCGGGAGCGA	-18	rU:dG	0.708	(0.684, 0.733)		0.218	0.192	20	40
MTOR_-_11322612.23-P1P2_125	MTOR_-_11322612.23-P1P2	MTOR	GTCATCTAAGCCGGGAGCGA	-17	rA:dG	0.701	(0.673, 0.729)		0.274	0.164	30	50
MTOR_-_11322612.23-P1P2_128	MTOR_-_11322612.23-P1P2	MTOR	GTCGTCTAAGCCGGGAGCGA	-17	rG:dG	0.739	(0.711, 0.768)		0.274	0.212	30	50
MTOR_-_11322612.23-P1P2_133	MTOR_-_11322612.23-P1P2	MTOR	GTCTTCTAAGCCGGGAGCGA	-17	rU:dG	0.667	(0.636, 0.698)		0.274	0.192	40	50
MTOR_-_11322612.23-P1P2_136	MTOR_-_11322612.23-P1P2	MTOR	GTCCACTAAGCCGGGAGCGA	-16	rA:dA	0.769	(0.735, 0.803)		0.261	0.182	30	40
MTOR_-_11322612.23-P1P2_139	MTOR_-_11322612.23-P1P2	MTOR	GTCCGCTAAGCCGGGAGCGA	-16	rG:dA	0.792	(0.759, 0.825)		0.261	0.200	40	50
MTOR_-_11322612.23-P1P2_142	MTOR_-_11322612.23-P1P2	MTOR	GTCCCCTAAGCCGGGAGCGA	-16	rC:dA	0.802	(0.769, 0.834)		0.261	0.225	40	50
MTOR_-_11322612.23-P1P2_149	MTOR_-_11322612.23-P1P2	MTOR	GTCCTATAAGCCGGGAGCGA	-15	rA:dG	0.678	(0.645, 0.710)		0.223	0.164	30	50
MTOR_-_11322612.23-P1P2_152	MTOR_-_11322612.23-P1P2	MTOR	GTCCTGTAAGCCGGGAGCGA	-15	rG:dG	0.761	(0.724, 0.798)		0.223	0.212	20	40
MTOR_-_11322612.23-P1P2_157	MTOR_-_11322612.23-P1P2	MTOR	GTCCTTTAAGCCGGGAGCGA	-15	rU:dG	0.739	(0.705, 0.773)		0.223	0.192	30	50
MTOR_-_11322612.23-P1P2_160	MTOR_-_11322612.23-P1P2	MTOR	GTCCTCAAAGCCGGGAGCGA	-14	rA:dA	0.735	(0.707, 0.764)		0.256	0.182	40	40
MTOR_-_11322612.23-P1P2_163	MTOR_-_11322612.23-P1P2	MTOR	GTCCTCGAAGCCGGGAGCGA	-14	rG:dA	0.816	(0.789, 0.844)		0.256	0.200	40	50
MTOR_-_11322612.23-P1P2_166	MTOR_-_11322612.23-P1P2	MTOR	GTCCTCCAAGCCGGGAGCGA	-14	rC:dA	0.787	(0.761, 0.814)		0.256	0.225	40	50
MTOR_-_11322612.23-P1P2_177	MTOR_-_11322612.23-P1P2	MTOR	GTCCTCTGAGCCGGGAGCGA	-13	rG:dT	0.869	(0.850, 0.888)		0.259	0.235	30	50
MTOR_-_11322612.23-P1P2_180	MTOR_-_11322612.23-P1P2	MTOR	GTCCTCTCAGCCGGGAGCGA	-13	rC:dT	0.771	(0.749, 0.794)		0.259	0.209	30	40
MTOR_-_11322612.23-P1P2_183	MTOR_-_11322612.23-P1P2	MTOR	GTCCTCTTAGCCGGGAGCGA	-13	rU:dT	0.768	(0.743, 0.794)		0.259	0.186	20	50
MTOR_-_11322612.23-P1P2_189	MTOR_-_11322612.23-P1P2	MTOR	GTCCTCTAGGCCGGGAGCGA	-12	rG:dT	0.860	(0.840, 0.880)		0.259	0.235	30	50
MTOR_-_11322612.23-P1P2_192	MTOR_-_11322612.23-P1P2	MTOR	GTCCTCTACGCCGGGAGCGA	-12	rC:dT	0.652	(0.624, 0.680)		0.259	0.209	40	40
MTOR_-_11322612.23-P1P2_195	MTOR_-_11322612.23-P1P2	MTOR	GTCCTCTATGCCGGGAGCGA	-12	rU:dT	0.686	(0.666, 0.707)		0.259	0.186	30	60
MTOR_-_11322612.23-P1P2_198	MTOR_-_11322612.23-P1P2	MTOR	GTCCTCTAAACCGGGAGCGA	-11	rA:dC	0.393	(0.371, 0.415)		0.242	0.201	40	60
MTOR_-_11322612.23-P1P2_203	MTOR_-_11322612.23-P1P2	MTOR	GTCCTCTAACCCGGGAGCGA	-11	rC:dC	0.222	(0.201, 0.242)		0.242	0.165	40	50
MTOR_-_11322612.23-P1P2_206	MTOR_-_11322612.23-P1P2	MTOR	GTCCTCTAATCCGGGAGCGA	-11	rU:dC	0.257	(0.237, 0.277)		0.242	0.165	50	60
MTOR_-_11322612.23-P1P2_209	MTOR_-_11322612.23-P1P2	MTOR	GTCCTCTAAGACGGGAGCGA	-10	rA:dG	0.367	(0.337, 0.396)		0.204	0.164	30	30
MTOR_-_11322612.23-P1P2_212	MTOR_-_11322612.23-P1P2	MTOR	GTCCTCTAAGGCGGGAGCGA	-10	rG:dG	0.535	(0.508, 0.561)		0.204	0.212	40	40
MTOR_-_11322612.23-P1P2_217	MTOR_-_11322612.23-P1P2	MTOR	GTCCTCTAAGTCGGGAGCGA	-10	rU:dG	0.613	(0.587, 0.639)		0.204	0.192	50	50
MTOR_-_11322612.23-P1P2_221	MTOR_-_11322612.23-P1P2	MTOR	GTCCTCTAAGCAGGGAGCGA	-9	rA:dG	0.231	(0.203, 0.259)		0.191	0.164	30	60
MTOR_-_11322612.23-P1P2_224	MTOR_-_11322612.23-P1P2	MTOR	GTCCTCTAAGCGGGGAGCGA	-9	rG:dG	0.448	(0.413, 0.482)		0.191	0.212	30	50
MTOR_-_11322612.23-P1P2_229	MTOR_-_11322612.23-P1P2	MTOR	GTCCTCTAAGCTGGGAGCGA	-9	rU:dG	0.569	(0.542, 0.596)		0.191	0.192	30	40
MTOR_-_11322612.23-P1P2_234	MTOR_-_11322612.23-P1P2	MTOR	GTCCTCTAAGCCAGGAGCGA	-8	rA:dC	0.176	(0.159, 0.192)		0.181	0.201	30	40
