## Supplemental Tables for "Titrating gene expression with series of systematically compromised CRISPR guide RNAs": Table_S8_genome-wide_predicted_sgRNA_activities.txt (part 427 of 801)

	perfect match sgRNA	gene	sequence	mismatch position	new pairing	predicted relative activity (mean)	predicted relative activity (95% c.i.)	measured relative activity (K562)	model rmse (mismatch position)	model rmse (new pairing)	off-target threshold (genome)	off-target threshold (near TSS)	sgRNA alias(es)
MTOR_-_11322612.23-P1P2_239	MTOR_-_11322612.23-P1P2	MTOR	GTCCTCTAAGCCCGGAGCGA	-8	rC:dC	0.100	(0.089, 0.112)		0.181	0.165	50	50
MTOR_-_11322612.23-P1P2_242	MTOR_-_11322612.23-P1P2	MTOR	GTCCTCTAAGCCTGGAGCGA	-8	rU:dC	0.086	(0.076, 0.096)		0.181	0.165	30	50
MTOR_-_11322612.23-P1P2_246	MTOR_-_11322612.23-P1P2	MTOR	GTCCTCTAAGCCGAGAGCGA	-7	rA:dC	0.169	(0.150, 0.187)		0.120	0.201	40	50
MTOR_-_11322612.23-P1P2_251	MTOR_-_11322612.23-P1P2	MTOR	GTCCTCTAAGCCGCGAGCGA	-7	rC:dC	0.043	(0.035, 0.051)		0.120	0.165	50	50
MTOR_-_11322612.23-P1P2_254	MTOR_-_11322612.23-P1P2	MTOR	GTCCTCTAAGCCGTGAGCGA	-7	rU:dC	0.051	(0.039, 0.063)		0.120	0.165	40	40
MTOR_-_11322612.23-P1P2_258	MTOR_-_11322612.23-P1P2	MTOR	GTCCTCTAAGCCGGAAGCGA	-6	rA:dC	0.224	(0.206, 0.242)		0.139	0.201	50	50
MTOR_-_11322612.23-P1P2_263	MTOR_-_11322612.23-P1P2	MTOR	GTCCTCTAAGCCGGCAGCGA	-6	rC:dC	0.067	(0.055, 0.078)		0.139	0.165	30	50
MTOR_-_11322612.23-P1P2_266	MTOR_-_11322612.23-P1P2	MTOR	GTCCTCTAAGCCGGTAGCGA	-6	rU:dC	0.085	(0.074, 0.096)		0.139	0.165	60	60
MTOR_-_11322612.23-P1P2_273	MTOR_-_11322612.23-P1P2	MTOR	GTCCTCTAAGCCGGGGGCGA	-5	rG:dT	0.422	(0.407, 0.438)		0.130	0.235	40	40
MTOR_-_11322612.23-P1P2_276	MTOR_-_11322612.23-P1P2	MTOR	GTCCTCTAAGCCGGGCGCGA	-5	rC:dT	0.166	(0.145, 0.186)		0.130	0.209	30	30
MTOR_-_11322612.23-P1P2_279	MTOR_-_11322612.23-P1P2	MTOR	GTCCTCTAAGCCGGGTGCGA	-5	rU:dT	0.164	(0.146, 0.181)		0.130	0.186	30	50
MTOR_-_11322612.23-P1P2_282	MTOR_-_11322612.23-P1P2	MTOR	GTCCTCTAAGCCGGGAACGA	-4	rA:dC	0.131	(0.117, 0.144)		0.147	0.201	40	50
MTOR_-_11322612.23-P1P2_287	MTOR_-_11322612.23-P1P2	MTOR	GTCCTCTAAGCCGGGACCGA	-4	rC:dC	0.048	(0.037, 0.060)		0.147	0.165	50	60
MTOR_-_11322612.23-P1P2_290	MTOR_-_11322612.23-P1P2	MTOR	GTCCTCTAAGCCGGGATCGA	-4	rU:dC	0.056	(0.044, 0.068)		0.147	0.165	30	30
MTOR_-_11322612.23-P1P2_293	MTOR_-_11322612.23-P1P2	MTOR	GTCCTCTAAGCCGGGAGAGA	-3	rA:dG	0.155	(0.141, 0.169)		0.116	0.164	30	50
MTOR_-_11322612.23-P1P2_296	MTOR_-_11322612.23-P1P2	MTOR	GTCCTCTAAGCCGGGAGGGA	-3	rG:dG	0.298	(0.276, 0.319)		0.116	0.212	30	40
MTOR_-_11322612.23-P1P2_301	MTOR_-_11322612.23-P1P2	MTOR	GTCCTCTAAGCCGGGAGTGA	-3	rU:dG	0.234	(0.216, 0.253)		0.116	0.192	30	40
MTOR_-_11322612.23-P1P2_306	MTOR_-_11322612.23-P1P2	MTOR	GTCCTCTAAGCCGGGAGCAA	-2	rA:dC	0.132	(0.120, 0.144)		0.113	0.201	30	50
MTOR_-_11322612.23-P1P2_311	MTOR_-_11322612.23-P1P2	MTOR	GTCCTCTAAGCCGGGAGCCA	-2	rC:dC	0.079	(0.070, 0.088)		0.113	0.165	30	30
MTOR_-_11322612.23-P1P2_314	MTOR_-_11322612.23-P1P2	MTOR	GTCCTCTAAGCCGGGAGCTA	-2	rU:dC	0.082	(0.074, 0.089)		0.113	0.165	30	60
MTOR_-_11322612.23-P1P2_321	MTOR_-_11322612.23-P1P2	MTOR	GTCCTCTAAGCCGGGAGCGG	-1	rG:dT	0.411	(0.389, 0.432)		0.105	0.235	20	30
MTOR_-_11322612.23-P1P2_324	MTOR_-_11322612.23-P1P2	MTOR	GTCCTCTAAGCCGGGAGCGC	-1	rC:dT	0.147	(0.129, 0.164)		0.105	0.209	40	50
MTOR_-_11322612.23-P1P2_327	MTOR_-_11322612.23-P1P2	MTOR	GTCCTCTAAGCCGGGAGCGT	-1	rU:dT	0.184	(0.166, 0.203)		0.105	0.186	40	40
MTPAP_+_30638046.23-P1P2	MTPAP_+_30638046.23-P1P2	MTPAP	GCTTCAGGGAGCGTGGAGAC			1.000					40	40
MTPAP_+_30638046.23-P1P2_101	MTPAP_+_30638046.23-P1P2	MTPAP	GATTCAGGGAGCGTGGAGAC	-19	rA:dG	0.920	(0.886, 0.953)		0.260	0.164	30	40
MTPAP_+_30638046.23-P1P2_104	MTPAP_+_30638046.23-P1P2	MTPAP	GGTTCAGGGAGCGTGGAGAC	-19	rG:dG	0.926	(0.887, 0.965)		0.260	0.212	30	30
MTPAP_+_30638046.23-P1P2_109	MTPAP_+_30638046.23-P1P2	MTPAP	GTTTCAGGGAGCGTGGAGAC	-19	rU:dG	0.824	(0.783, 0.865)		0.260	0.192	40	40
MTPAP_+_30638046.23-P1P2_112	MTPAP_+_30638046.23-P1P2	MTPAP	GCATCAGGGAGCGTGGAGAC	-18	rA:dA	0.923	(0.889, 0.957)		0.218	0.182	30	30
MTPAP_+_30638046.23-P1P2_115	MTPAP_+_30638046.23-P1P2	MTPAP	GCGTCAGGGAGCGTGGAGAC	-18	rG:dA	0.964	(0.929, 0.998)		0.218	0.200	40	40
MTPAP_+_30638046.23-P1P2_118	MTPAP_+_30638046.23-P1P2	MTPAP	GCCTCAGGGAGCGTGGAGAC	-18	rC:dA	0.929	(0.896, 0.962)		0.218	0.225	30	40
MTPAP_+_30638046.23-P1P2_124	MTPAP_+_30638046.23-P1P2	MTPAP	GCTACAGGGAGCGTGGAGAC	-17	rA:dA	0.910	(0.876, 0.945)		0.274	0.182	40	40
MTPAP_+_30638046.23-P1P2_127	MTPAP_+_30638046.23-P1P2	MTPAP	GCTGCAGGGAGCGTGGAGAC	-17	rG:dA	0.917	(0.884, 0.950)		0.274	0.200	30	30
MTPAP_+_30638046.23-P1P2_130	MTPAP_+_30638046.23-P1P2	MTPAP	GCTCCAGGGAGCGTGGAGAC	-17	rC:dA	0.915	(0.879, 0.950)		0.274	0.225	30	40
MTPAP_+_30638046.23-P1P2_137	MTPAP_+_30638046.23-P1P2	MTPAP	GCTTAAGGGAGCGTGGAGAC	-16	rA:dG	0.752	(0.715, 0.788)		0.261	0.164	40	40
MTPAP_+_30638046.23-P1P2_140	MTPAP_+_30638046.23-P1P2	MTPAP	GCTTGAGGGAGCGTGGAGAC	-16	rG:dG	0.789	(0.759, 0.819)		0.261	0.212	40	50
MTPAP_+_30638046.23-P1P2_145	MTPAP_+_30638046.23-P1P2	MTPAP	GCTTTAGGGAGCGTGGAGAC	-16	rU:dG	0.769	(0.733, 0.805)		0.261	0.192	30	40
MTPAP_+_30638046.23-P1P2_153	MTPAP_+_30638046.23-P1P2	MTPAP	GCTTCGGGGAGCGTGGAGAC	-15	rG:dT	0.912	(0.876, 0.948)		0.223	0.235	40	40
MTPAP_+_30638046.23-P1P2_156	MTPAP_+_30638046.23-P1P2	MTPAP	GCTTCCGGGAGCGTGGAGAC	-15	rC:dT	0.864	(0.833, 0.895)		0.223	0.209	40	40
MTPAP_+_30638046.23-P1P2_159	MTPAP_+_30638046.23-P1P2	MTPAP	GCTTCTGGGAGCGTGGAGAC	-15	rU:dT	0.837	(0.803, 0.871)		0.223	0.186	40	40
MTPAP_+_30638046.23-P1P2_162	MTPAP_+_30638046.23-P1P2	MTPAP	GCTTCAAGGAGCGTGGAGAC	-14	rA:dC	0.654	(0.613, 0.695)		0.256	0.201	30	30
MTPAP_+_30638046.23-P1P2_167	MTPAP_+_30638046.23-P1P2	MTPAP	GCTTCACGGAGCGTGGAGAC	-14	rC:dC	0.597	(0.551, 0.643)		0.256	0.165	40	40
MTPAP_+_30638046.23-P1P2_170	MTPAP_+_30638046.23-P1P2	MTPAP	GCTTCATGGAGCGTGGAGAC	-14	rU:dC	0.620	(0.576, 0.665)		0.256	0.165	30	40
MTPAP_+_30638046.23-P1P2_174	MTPAP_+_30638046.23-P1P2	MTPAP	GCTTCAGAGAGCGTGGAGAC	-13	rA:dC	0.553	(0.506, 0.601)		0.259	0.201	30	50
MTPAP_+_30638046.23-P1P2_179	MTPAP_+_30638046.23-P1P2	MTPAP	GCTTCAGCGAGCGTGGAGAC	-13	rC:dC	0.368	(0.327, 0.410)		0.259	0.165	40	50
MTPAP_+_30638046.23-P1P2_182	MTPAP_+_30638046.23-P1P2	MTPAP	GCTTCAGTGAGCGTGGAGAC	-13	rU:dC	0.479	(0.431, 0.528)		0.259	0.165	30	50
MTPAP_+_30638046.23-P1P2_186	MTPAP_+_30638046.23-P1P2	MTPAP	GCTTCAGGAAGCGTGGAGAC	-12	rA:dC	0.448	(0.412, 0.484)		0.259	0.201	30	50
MTPAP_+_30638046.23-P1P2_191	MTPAP_+_30638046.23-P1P2	MTPAP	GCTTCAGGCAGCGTGGAGAC	-12	rC:dC	0.227	(0.195, 0.259)		0.259	0.165	40	40
MTPAP_+_30638046.23-P1P2_194	MTPAP_+_30638046.23-P1P2	MTPAP	GCTTCAGGTAGCGTGGAGAC	-12	rU:dC	0.358	(0.320, 0.396)		0.259	0.165	30	50
MTPAP_+_30638046.23-P1P2_201	MTPAP_+_30638046.23-P1P2	MTPAP	GCTTCAGGGGGCGTGGAGAC	-11	rG:dT	0.729	(0.699, 0.758)		0.242	0.235	20	50
MTPAP_+_30638046.23-P1P2_204	MTPAP_+_30638046.23-P1P2	MTPAP	GCTTCAGGGCGCGTGGAGAC	-11	rC:dT	0.339	(0.299, 0.380)		0.242	0.209	40	40
MTPAP_+_30638046.23-P1P2_207	MTPAP_+_30638046.23-P1P2	MTPAP	GCTTCAGGGTGCGTGGAGAC	-11	rU:dT	0.416	(0.374, 0.458)		0.242	0.186	30	50
MTPAP_+_30638046.23-P1P2_210	MTPAP_+_30638046.23-P1P2	MTPAP	GCTTCAGGGAACGTGGAGAC	-10	rA:dC	0.225	(0.200, 0.251)		0.204	0.201	30	50
MTPAP_+_30638046.23-P1P2_215	MTPAP_+_30638046.23-P1P2	MTPAP	GCTTCAGGGACCGTGGAGAC	-10	rC:dC	0.115	(0.097, 0.132)		0.204	0.165	30	30
MTPAP_+_30638046.23-P1P2_218	MTPAP_+_30638046.23-P1P2	MTPAP	GCTTCAGGGATCGTGGAGAC	-10	rU:dC	0.111	(0.094, 0.129)		0.204	0.165	30	30
MTPAP_+_30638046.23-P1P2_221	MTPAP_+_30638046.23-P1P2	MTPAP	GCTTCAGGGAGAGTGGAGAC	-9	rA:dG	0.226	(0.201, 0.251)		0.191	0.164	30	30
MTPAP_+_30638046.23-P1P2_224	MTPAP_+_30638046.23-P1P2	MTPAP	GCTTCAGGGAGGGTGGAGAC	-9	rG:dG	0.512	(0.481, 0.542)		0.191	0.212	20	50
MTPAP_+_30638046.23-P1P2_229	MTPAP_+_30638046.23-P1P2	MTPAP	GCTTCAGGGAGTGTGGAGAC	-9	rU:dG	0.616	(0.580, 0.652)		0.191	0.192	30	30
MTPAP_+_30638046.23-P1P2_234	MTPAP_+_30638046.23-P1P2	MTPAP	GCTTCAGGGAGCATGGAGAC	-8	rA:dC	0.160	(0.140, 0.180)		0.181	0.201	30	50
MTPAP_+_30638046.23-P1P2_239	MTPAP_+_30638046.23-P1P2	MTPAP	GCTTCAGGGAGCCTGGAGAC	-8	rC:dC	0.105	(0.092, 0.118)		0.181	0.165	20	40
MTPAP_+_30638046.23-P1P2_242	MTPAP_+_30638046.23-P1P2	MTPAP	GCTTCAGGGAGCTTGGAGAC	-8	rU:dC	0.084	(0.070, 0.097)		0.181	0.165	20	50
MTPAP_+_30638046.23-P1P2_244	MTPAP_+_30638046.23-P1P2	MTPAP	GCTTCAGGGAGCGAGGAGAC	-7	rA:dA	0.253	(0.219, 0.287)		0.120	0.182	30	30
MTPAP_+_30638046.23-P1P2_247	MTPAP_+_30638046.23-P1P2	MTPAP	GCTTCAGGGAGCGGGGAGAC	-7	rG:dA	0.294	(0.268, 0.319)		0.120	0.200	30	30
MTPAP_+_30638046.23-P1P2_250	MTPAP_+_30638046.23-P1P2	MTPAP	GCTTCAGGGAGCGCGGAGAC	-7	rC:dA	0.298	(0.261, 0.335)		0.120	0.225	40	50
MTPAP_+_30638046.23-P1P2_258	MTPAP_+_30638046.23-P1P2	MTPAP	GCTTCAGGGAGCGTAGAGAC	-6	rA:dC	0.229	(0.203, 0.254)		0.139	0.201	40	50
MTPAP_+_30638046.23-P1P2_263	MTPAP_+_30638046.23-P1P2	MTPAP	GCTTCAGGGAGCGTCGAGAC	-6	rC:dC	0.075	(0.062, 0.088)		0.139	0.165	40	60
MTPAP_+_30638046.23-P1P2_266	MTPAP_+_30638046.23-P1P2	MTPAP	GCTTCAGGGAGCGTTGAGAC	-6	rU:dC	0.087	(0.073, 0.102)		0.139	0.165	40	50
MTPAP_+_30638046.23-P1P2_270	MTPAP_+_30638046.23-P1P2	MTPAP	GCTTCAGGGAGCGTGAAGAC	-5	rA:dC	0.172	(0.149, 0.196)		0.130	0.201	30	50
MTPAP_+_30638046.23-P1P2_275	MTPAP_+_30638046.23-P1P2	MTPAP	GCTTCAGGGAGCGTGCAGAC	-5	rC:dC	0.052	(0.042, 0.062)		0.130	0.165	30	40
MTPAP_+_30638046.23-P1P2_278	MTPAP_+_30638046.23-P1P2	MTPAP	GCTTCAGGGAGCGTGTAGAC	-5	rU:dC	0.062	(0.050, 0.075)		0.130	0.165	40	50
MTPAP_+_30638046.23-P1P2_285	MTPAP_+_30638046.23-P1P2	MTPAP	GCTTCAGGGAGCGTGGGGAC	-4	rG:dT	0.479	(0.457, 0.502)		0.147	0.235	30	40
MTPAP_+_30638046.23-P1P2_288	MTPAP_+_30638046.23-P1P2	MTPAP	GCTTCAGGGAGCGTGGCGAC	-4	rC:dT	0.159	(0.133, 0.185)		0.147	0.209	30	50
MTPAP_+_30638046.23-P1P2_291	MTPAP_+_30638046.23-P1P2	MTPAP	GCTTCAGGGAGCGTGGTGAC	-4	rU:dT	0.233	(0.203, 0.263)		0.147	0.186	30	50
MTPAP_+_30638046.23-P1P2_294	MTPAP_+_30638046.23-P1P2	MTPAP	GCTTCAGGGAGCGTGGAAAC	-3	rA:dC	0.095	(0.076, 0.113)		0.116	0.201	30	50
MTPAP_+_30638046.23-P1P2_299	MTPAP_+_30638046.23-P1P2	MTPAP	GCTTCAGGGAGCGTGGACAC	-3	rC:dC	0.049	(0.038, 0.061)		0.116	0.165	40	40
MTPAP_+_30638046.23-P1P2_302	MTPAP_+_30638046.23-P1P2	MTPAP	GCTTCAGGGAGCGTGGATAC	-3	rU:dC	0.055	(0.045, 0.066)		0.116	0.165	40	50
MTPAP_+_30638046.23-P1P2_309	MTPAP_+_30638046.23-P1P2	MTPAP	GCTTCAGGGAGCGTGGAGGC	-2	rG:dT	0.432	(0.408, 0.457)		0.113	0.235	30	30
MTPAP_+_30638046.23-P1P2_312	MTPAP_+_30638046.23-P1P2	MTPAP	GCTTCAGGGAGCGTGGAGCC	-2	rC:dT	0.133	(0.113, 0.153)		0.113	0.209	30	40
MTPAP_+_30638046.23-P1P2_315	MTPAP_+_30638046.23-P1P2	MTPAP	GCTTCAGGGAGCGTGGAGTC	-2	rU:dT	0.146	(0.125, 0.167)		0.113	0.186	30	50
MTPAP_+_30638046.23-P1P2_317	MTPAP_+_30638046.23-P1P2	MTPAP	GCTTCAGGGAGCGTGGAGAA	-1	rA:dG	0.075	(0.060, 0.091)		0.105	0.164	30	50
MTPAP_+_30638046.23-P1P2_320	MTPAP_+_30638046.23-P1P2	MTPAP	GCTTCAGGGAGCGTGGAGAG	-1	rG:dG	0.143	(0.128, 0.159)		0.105	0.212	10	40
MTPAP_+_30638046.23-P1P2_325	MTPAP_+_30638046.23-P1P2	MTPAP	GCTTCAGGGAGCGTGGAGAT	-1	rU:dG	0.116	(0.099, 0.134)		0.105	0.192	30	30
MTPAP_-_30638029.23-P1P2	MTPAP_-_30638029.23-P1P2	MTPAP	GGCTGTGGGACGGAACTACA			1.000					30	60	MTPAP_-_30638029.23-P1P2_00
MTPAP_-_30638029.23-P1P2_102	MTPAP_-_30638029.23-P1P2	MTPAP	GACTGTGGGACGGAACTACA	-19	rA:dC	0.930	(0.898, 0.961)		0.260	0.201	40	60
MTPAP_-_30638029.23-P1P2_107	MTPAP_-_30638029.23-P1P2	MTPAP	GCCTGTGGGACGGAACTACA	-19	rC:dC	0.891	(0.866, 0.915)		0.260	0.165	40	50
MTPAP_-_30638029.23-P1P2_110	MTPAP_-_30638029.23-P1P2	MTPAP	GTCTGTGGGACGGAACTACA	-19	rU:dC	0.882	(0.856, 0.908)	0.889	0.260	0.165	30	50	MTPAP_-_30638029.23-P1P2_03
MTPAP_-_30638029.23-P1P2_113	MTPAP_-_30638029.23-P1P2	MTPAP	GGATGTGGGACGGAACTACA	-18	rA:dG	0.928	(0.899, 0.957)		0.218	0.164	30	70
MTPAP_-_30638029.23-P1P2_116	MTPAP_-_30638029.23-P1P2	MTPAP	GGGTGTGGGACGGAACTACA	-18	rG:dG	0.932	(0.901, 0.963)		0.218	0.212	30	60
MTPAP_-_30638029.23-P1P2_121	MTPAP_-_30638029.23-P1P2	MTPAP	GGTTGTGGGACGGAACTACA	-18	rU:dG	0.884	(0.853, 0.915)		0.218	0.192	20	70
MTPAP_-_30638029.23-P1P2_124	MTPAP_-_30638029.23-P1P2	MTPAP	GGCAGTGGGACGGAACTACA	-17	rA:dA	0.901	(0.873, 0.929)		0.274	0.182	40	50
MTPAP_-_30638029.23-P1P2_127	MTPAP_-_30638029.23-P1P2	MTPAP	GGCGGTGGGACGGAACTACA	-17	rG:dA	0.940	(0.911, 0.969)		0.274	0.200	40	50
MTPAP_-_30638029.23-P1P2_130	MTPAP_-_30638029.23-P1P2	MTPAP	GGCCGTGGGACGGAACTACA	-17	rC:dA	0.934	(0.907, 0.960)	1.134	0.274	0.225	30	60	MTPAP_-_30638029.23-P1P2_01
MTPAP_-_30638029.23-P1P2_138	MTPAP_-_30638029.23-P1P2	MTPAP	GGCTATGGGACGGAACTACA	-16	rA:dC	0.774	(0.739, 0.808)		0.261	0.201	40	60
MTPAP_-_30638029.23-P1P2_143	MTPAP_-_30638029.23-P1P2	MTPAP	GGCTCTGGGACGGAACTACA	-16	rC:dC	0.780	(0.751, 0.809)		0.261	0.165	40	50
MTPAP_-_30638029.23-P1P2_146	MTPAP_-_30638029.23-P1P2	MTPAP	GGCTTTGGGACGGAACTACA	-16	rU:dC	0.689	(0.650, 0.727)		0.261	0.165	40	60
MTPAP_-_30638029.23-P1P2_148	MTPAP_-_30638029.23-P1P2	MTPAP	GGCTGAGGGACGGAACTACA	-15	rA:dA	0.733	(0.705, 0.761)		0.223	0.182	40	50
MTPAP_-_30638029.23-P1P2_151	MTPAP_-_30638029.23-P1P2	MTPAP	GGCTGGGGGACGGAACTACA	-15	rG:dA	0.799	(0.772, 0.826)		0.223	0.200	40	50
MTPAP_-_30638029.23-P1P2_154	MTPAP_-_30638029.23-P1P2	MTPAP	GGCTGCGGGACGGAACTACA	-15	rC:dA	0.837	(0.807, 0.866)		0.223	0.225	30	60
MTPAP_-_30638029.23-P1P2_162	MTPAP_-_30638029.23-P1P2	MTPAP	GGCTGTAGGACGGAACTACA	-14	rA:dC	0.574	(0.539, 0.609)		0.256	0.201	30	50
MTPAP_-_30638029.23-P1P2_167	MTPAP_-_30638029.23-P1P2	MTPAP	GGCTGTCGGACGGAACTACA	-14	rC:dC	0.476	(0.440, 0.512)	0.543	0.256	0.165	40	60	MTPAP_-_30638029.23-P1P2_02
MTPAP_-_30638029.23-P1P2_170	MTPAP_-_30638029.23-P1P2	MTPAP	GGCTGTTGGACGGAACTACA	-14	rU:dC	0.495	(0.455, 0.535)	0.544	0.256	0.165	40	50
MTPAP_-_30638029.23-P1P2_174	MTPAP_-_30638029.23-P1P2	MTPAP	GGCTGTGAGACGGAACTACA	-13	rA:dC	0.470	(0.428, 0.512)		0.259	0.201	40	60
MTPAP_-_30638029.23-P1P2_179	MTPAP_-_30638029.23-P1P2	MTPAP	GGCTGTGCGACGGAACTACA	-13	rC:dC	0.259	(0.232, 0.287)		0.259	0.165	40	60
MTPAP_-_30638029.23-P1P2_182	MTPAP_-_30638029.23-P1P2	MTPAP	GGCTGTGTGACGGAACTACA	-13	rU:dC	0.384	(0.345, 0.422)		0.259	0.165	40	50
MTPAP_-_30638029.23-P1P2_186	MTPAP_-_30638029.23-P1P2	MTPAP	GGCTGTGGAACGGAACTACA	-12	rA:dC	0.393	(0.355, 0.432)		0.259	0.201	40	40
MTPAP_-_30638029.23-P1P2_191	MTPAP_-_30638029.23-P1P2	MTPAP	GGCTGTGGCACGGAACTACA	-12	rC:dC	0.158	(0.132, 0.184)	-0.045	0.259	0.165	30	60	MTPAP_-_30638029.23-P1P2_04
MTPAP_-_30638029.23-P1P2_194	MTPAP_-_30638029.23-P1P2	MTPAP	GGCTGTGGTACGGAACTACA	-12	rU:dC	0.278	(0.239, 0.318)		0.259	0.165	40	50
MTPAP_-_30638029.23-P1P2_201	MTPAP_-_30638029.23-P1P2	MTPAP	GGCTGTGGGGCGGAACTACA	-11	rG:dT	0.771	(0.745, 0.796)		0.242	0.235	30	40
MTPAP_-_30638029.23-P1P2_204	MTPAP_-_30638029.23-P1P2	MTPAP	GGCTGTGGGCCGGAACTACA	-11	rC:dT	0.340	(0.313, 0.368)	0.226	0.242	0.209	30	60	MTPAP_-_30638029.23-P1P2_08
MTPAP_-_30638029.23-P1P2_207	MTPAP_-_30638029.23-P1P2	MTPAP	GGCTGTGGGTCGGAACTACA	-11	rU:dT	0.408	(0.375, 0.442)		0.242	0.186	30	50
MTPAP_-_30638029.23-P1P2_209	MTPAP_-_30638029.23-P1P2	MTPAP	GGCTGTGGGAAGGAACTACA	-10	rA:dG	0.179	(0.151, 0.207)	0.030	0.204	0.164	30	50	MTPAP_-_30638029.23-P1P2_05
MTPAP_-_30638029.23-P1P2_212	MTPAP_-_30638029.23-P1P2	MTPAP	GGCTGTGGGAGGGAACTACA	-10	rG:dG	0.462	(0.434, 0.490)		0.204	0.212	20	40
MTPAP_-_30638029.23-P1P2_217	MTPAP_-_30638029.23-P1P2	MTPAP	GGCTGTGGGATGGAACTACA	-10	rU:dG	0.527	(0.495, 0.559)	0.657	0.204	0.192	20	60	MTPAP_-_30638029.23-P1P2_07
MTPAP_-_30638029.23-P1P2_222	MTPAP_-_30638029.23-P1P2	MTPAP	GGCTGTGGGACAGAACTACA	-9	rA:dC	0.071	(0.055, 0.087)		0.191	0.201	30	40
MTPAP_-_30638029.23-P1P2_227	MTPAP_-_30638029.23-P1P2	MTPAP	GGCTGTGGGACCGAACTACA	-9	rC:dC	0.032	(0.021, 0.042)		0.191	0.165	40	60
MTPAP_-_30638029.23-P1P2_230	MTPAP_-_30638029.23-P1P2	MTPAP	GGCTGTGGGACTGAACTACA	-9	rU:dC	0.029	(0.018, 0.041)		0.191	0.165	30	40
MTPAP_-_30638029.23-P1P2_234	MTPAP_-_30638029.23-P1P2	MTPAP	GGCTGTGGGACGAAACTACA	-8	rA:dC	0.084	(0.067, 0.101)		0.181	0.201	40	60
MTPAP_-_30638029.23-P1P2_239	MTPAP_-_30638029.23-P1P2	MTPAP	GGCTGTGGGACGCAACTACA	-8	rC:dC	0.033	(0.021, 0.046)	-0.088	0.181	0.165	40	40	MTPAP_-_30638029.23-P1P2_06
MTPAP_-_30638029.23-P1P2_242	MTPAP_-_30638029.23-P1P2	MTPAP	GGCTGTGGGACGTAACTACA	-8	rU:dC	0.032	(0.019, 0.045)		0.181	0.165	30	60
MTPAP_-_30638029.23-P1P2_249	MTPAP_-_30638029.23-P1P2	MTPAP	GGCTGTGGGACGGGACTACA	-7	rG:dT	0.430	(0.406, 0.455)	0.715	0.120	0.235	30	40	MTPAP_-_30638029.23-P1P2_13
MTPAP_-_30638029.23-P1P2_252	MTPAP_-_30638029.23-P1P2	MTPAP	GGCTGTGGGACGGCACTACA	-7	rC:dT	0.102	(0.084, 0.120)	-0.055	0.120	0.209	30	30	MTPAP_-_30638029.23-P1P2_12
MTPAP_-_30638029.23-P1P2_255	MTPAP_-_30638029.23-P1P2	MTPAP	GGCTGTGGGACGGTACTACA	-7	rU:dT	0.104	(0.084, 0.123)		0.120	0.186	30	60
MTPAP_-_30638029.23-P1P2_261	MTPAP_-_30638029.23-P1P2	MTPAP	GGCTGTGGGACGGAGCTACA	-6	rG:dT	0.309	(0.285, 0.333)		0.139	0.235	30	30
MTPAP_-_30638029.23-P1P2_264	MTPAP_-_30638029.23-P1P2	MTPAP	GGCTGTGGGACGGACCTACA	-6	rC:dT	0.163	(0.143, 0.184)		0.139	0.209	40	60
MTPAP_-_30638029.23-P1P2_267	MTPAP_-_30638029.23-P1P2	MTPAP	GGCTGTGGGACGGATCTACA	-6	rU:dT	0.128	(0.109, 0.147)		0.139	0.186	50	60
MTPAP_-_30638029.23-P1P2_269	MTPAP_-_30638029.23-P1P2	MTPAP	GGCTGTGGGACGGAAATACA	-5	rA:dG	0.058	(0.047, 0.069)	-0.014	0.130	0.164	30	60	MTPAP_-_30638029.23-P1P2_09
MTPAP_-_30638029.23-P1P2_272	MTPAP_-_30638029.23-P1P2	MTPAP	GGCTGTGGGACGGAAGTACA	-5	rG:dG	0.111	(0.096, 0.125)		0.130	0.212	30	40
MTPAP_-_30638029.23-P1P2_277	MTPAP_-_30638029.23-P1P2	MTPAP	GGCTGTGGGACGGAATTACA	-5	rU:dG	0.091	(0.075, 0.107)		0.130	0.192	30	60
MTPAP_-_30638029.23-P1P2_280	MTPAP_-_30638029.23-P1P2	MTPAP	GGCTGTGGGACGGAACAACA	-4	rA:dA	0.195	(0.174, 0.216)		0.147	0.182	40	50
MTPAP_-_30638029.23-P1P2_283	MTPAP_-_30638029.23-P1P2	MTPAP	GGCTGTGGGACGGAACGACA	-4	rG:dA	0.275	(0.254, 0.297)		0.147	0.200	30	60
MTPAP_-_30638029.23-P1P2_286	MTPAP_-_30638029.23-P1P2	MTPAP	GGCTGTGGGACGGAACCACA	-4	rC:dA	0.263	(0.240, 0.285)		0.147	0.225	30	30
MTPAP_-_30638029.23-P1P2_297	MTPAP_-_30638029.23-P1P2	MTPAP	GGCTGTGGGACGGAACTGCA	-3	rG:dT	0.548	(0.524, 0.571)		0.116	0.235	30	50
MTPAP_-_30638029.23-P1P2_300	MTPAP_-_30638029.23-P1P2	MTPAP	GGCTGTGGGACGGAACTCCA	-3	rC:dT	0.161	(0.141, 0.181)	-0.046	0.116	0.209	40	50	MTPAP_-_30638029.23-P1P2_11
MTPAP_-_30638029.23-P1P2_303	MTPAP_-_30638029.23-P1P2	MTPAP	GGCTGTGGGACGGAACTTCA	-3	rU:dT	0.136	(0.116, 0.155)		0.116	0.186	30	50
MTPAP_-_30638029.23-P1P2_305	MTPAP_-_30638029.23-P1P2	MTPAP	GGCTGTGGGACGGAACTAAA	-2	rA:dG	0.044	(0.034, 0.054)		0.113	0.164	30	70
MTPAP_-_30638029.23-P1P2_308	MTPAP_-_30638029.23-P1P2	MTPAP	GGCTGTGGGACGGAACTAGA	-2	rG:dG	0.110	(0.100, 0.120)		0.113	0.212	30	40
MTPAP_-_30638029.23-P1P2_313	MTPAP_-_30638029.23-P1P2	MTPAP	GGCTGTGGGACGGAACTATA	-2	rU:dG	0.087	(0.076, 0.099)		0.113	0.192	40	70
MTPAP_-_30638029.23-P1P2_321	MTPAP_-_30638029.23-P1P2	MTPAP	GGCTGTGGGACGGAACTACG	-1	rG:dT	0.356	(0.335, 0.376)		0.105	0.235	50	60
MTPAP_-_30638029.23-P1P2_324	MTPAP_-_30638029.23-P1P2	MTPAP	GGCTGTGGGACGGAACTACC	-1	rC:dT	0.091	(0.076, 0.106)		0.105	0.209	30	70
MTPAP_-_30638029.23-P1P2_327	MTPAP_-_30638029.23-P1P2	MTPAP	GGCTGTGGGACGGAACTACT	-1	rU:dT	0.086	(0.072, 0.099)	0.015	0.105	0.186	40	60	MTPAP_-_30638029.23-P1P2_10
MTPAP_-_30638037.23-P1P2	MTPAP_-_30638037.23-P1P2	MTPAP	GACGGAACTACAGGGCAAAC			1.000					30	50	MTPAP_-_30638037.23-P1P2_00
MTPAP_-_30638037.23-P1P2_105	MTPAP_-_30638037.23-P1P2	MTPAP	GGCGGAACTACAGGGCAAAC	-19	rG:dT	1.060	(1.012, 1.108)		0.260	0.235	30	60
MTPAP_-_30638037.23-P1P2_108	MTPAP_-_30638037.23-P1P2	MTPAP	GCCGGAACTACAGGGCAAAC	-19	rC:dT	0.999	(0.952, 1.046)	0.919	0.260	0.209	30	60	MTPAP_-_30638037.23-P1P2_03
MTPAP_-_30638037.23-P1P2_111	MTPAP_-_30638037.23-P1P2	MTPAP	GTCGGAACTACAGGGCAAAC	-19	rU:dT	0.937	(0.886, 0.987)		0.260	0.186	20	60
MTPAP_-_30638037.23-P1P2_113	MTPAP_-_30638037.23-P1P2	MTPAP	GAAGGAACTACAGGGCAAAC	-18	rA:dG	0.984	(0.937, 1.031)		0.218	0.164	30	40
MTPAP_-_30638037.23-P1P2_116	MTPAP_-_30638037.23-P1P2	MTPAP	GAGGGAACTACAGGGCAAAC	-18	rG:dG	0.975	(0.928, 1.022)		0.218	0.212	30	50
MTPAP_-_30638037.23-P1P2_121	MTPAP_-_30638037.23-P1P2	MTPAP	GATGGAACTACAGGGCAAAC	-18	rU:dG	0.959	(0.911, 1.006)		0.218	0.192	40	40
MTPAP_-_30638037.23-P1P2_126	MTPAP_-_30638037.23-P1P2	MTPAP	GACAGAACTACAGGGCAAAC	-17	rA:dC	0.841	(0.793, 0.889)		0.274	0.201	30	60
MTPAP_-_30638037.23-P1P2_131	MTPAP_-_30638037.23-P1P2	MTPAP	GACCGAACTACAGGGCAAAC	-17	rC:dC	0.845	(0.804, 0.886)		0.274	0.165	30	60
MTPAP_-_30638037.23-P1P2_134	MTPAP_-_30638037.23-P1P2	MTPAP	GACTGAACTACAGGGCAAAC	-17	rU:dC	0.774	(0.728, 0.820)		0.274	0.165	20	60
MTPAP_-_30638037.23-P1P2_138	MTPAP_-_30638037.23-P1P2	MTPAP	GACGAAACTACAGGGCAAAC	-16	rA:dC	0.855	(0.804, 0.906)		0.261	0.201	30	40
MTPAP_-_30638037.23-P1P2_143	MTPAP_-_30638037.23-P1P2	MTPAP	GACGCAACTACAGGGCAAAC	-16	rC:dC	0.810	(0.763, 0.857)		0.261	0.165	40	50
MTPAP_-_30638037.23-P1P2_146	MTPAP_-_30638037.23-P1P2	MTPAP	GACGTAACTACAGGGCAAAC	-16	rU:dC	0.781	(0.732, 0.830)		0.261	0.165	40	50
MTPAP_-_30638037.23-P1P2_153	MTPAP_-_30638037.23-P1P2	MTPAP	GACGGGACTACAGGGCAAAC	-15	rG:dT	1.185	(1.149, 1.222)	1.068	0.223	0.235	30	60	MTPAP_-_30638037.23-P1P2_02
MTPAP_-_30638037.23-P1P2_156	MTPAP_-_30638037.23-P1P2	MTPAP	GACGGCACTACAGGGCAAAC	-15	rC:dT	1.059	(1.023, 1.095)		0.223	0.209	30	60
MTPAP_-_30638037.23-P1P2_159	MTPAP_-_30638037.23-P1P2	MTPAP	GACGGTACTACAGGGCAAAC	-15	rU:dT	1.083	(1.045, 1.120)		0.223	0.186	40	60
MTPAP_-_30638037.23-P1P2_165	MTPAP_-_30638037.23-P1P2	MTPAP	GACGGAGCTACAGGGCAAAC	-14	rG:dT	1.160	(1.127, 1.193)		0.256	0.235	30	40
MTPAP_-_30638037.23-P1P2_168	MTPAP_-_30638037.23-P1P2	MTPAP	GACGGACCTACAGGGCAAAC	-14	rC:dT	1.042	(0.997, 1.087)		0.256	0.209	40	50
MTPAP_-_30638037.23-P1P2_171	MTPAP_-_30638037.23-P1P2	MTPAP	GACGGATCTACAGGGCAAAC	-14	rU:dT	1.032	(0.987, 1.077)		0.256	0.186	40	50
MTPAP_-_30638037.23-P1P2_173	MTPAP_-_30638037.23-P1P2	MTPAP	GACGGAAATACAGGGCAAAC	-13	rA:dG	0.752	(0.698, 0.805)	0.849	0.259	0.164	20	50	MTPAP_-_30638037.23-P1P2_01
MTPAP_-_30638037.23-P1P2_176	MTPAP_-_30638037.23-P1P2	MTPAP	GACGGAAGTACAGGGCAAAC	-13	rG:dG	0.892	(0.851, 0.934)		0.259	0.212	30	50
MTPAP_-_30638037.23-P1P2_181	MTPAP_-_30638037.23-P1P2	MTPAP	GACGGAATTACAGGGCAAAC	-13	rU:dG	0.903	(0.860, 0.946)		0.259	0.192	30	40
MTPAP_-_30638037.23-P1P2_184	MTPAP_-_30638037.23-P1P2	MTPAP	GACGGAACAACAGGGCAAAC	-12	rA:dA	0.878	(0.822, 0.934)		0.259	0.182	30	50
MTPAP_-_30638037.23-P1P2_187	MTPAP_-_30638037.23-P1P2	MTPAP	GACGGAACGACAGGGCAAAC	-12	rG:dA	0.986	(0.947, 1.026)		0.259	0.200	30	50
MTPAP_-_30638037.23-P1P2_190	MTPAP_-_30638037.23-P1P2	MTPAP	GACGGAACCACAGGGCAAAC	-12	rC:dA	0.912	(0.863, 0.961)	1.012	0.259	0.225	20	30	MTPAP_-_30638037.23-P1P2_04
MTPAP_-_30638037.23-P1P2_201	MTPAP_-_30638037.23-P1P2	MTPAP	GACGGAACTGCAGGGCAAAC	-11	rG:dT	0.986	(0.951, 1.020)		0.242	0.235	20	50
MTPAP_-_30638037.23-P1P2_204	MTPAP_-_30638037.23-P1P2	MTPAP	GACGGAACTCCAGGGCAAAC	-11	rC:dT	0.648	(0.589, 0.707)		0.242	0.209	30	50
MTPAP_-_30638037.23-P1P2_207	MTPAP_-_30638037.23-P1P2	MTPAP	GACGGAACTTCAGGGCAAAC	-11	rU:dT	0.697	(0.642, 0.752)		0.242	0.186	30	60
MTPAP_-_30638037.23-P1P2_209	MTPAP_-_30638037.23-P1P2	MTPAP	GACGGAACTAAAGGGCAAAC	-10	rA:dG	0.347	(0.303, 0.390)		0.204	0.164	30	50
MTPAP_-_30638037.23-P1P2_212	MTPAP_-_30638037.23-P1P2	MTPAP	GACGGAACTAGAGGGCAAAC	-10	rG:dG	0.662	(0.624, 0.699)		0.204	0.212	30	60
MTPAP_-_30638037.23-P1P2_217	MTPAP_-_30638037.23-P1P2	MTPAP	GACGGAACTATAGGGCAAAC	-10	rU:dG	0.747	(0.707, 0.787)		0.204	0.192	30	60
MTPAP_-_30638037.23-P1P2_225	MTPAP_-_30638037.23-P1P2	MTPAP	GACGGAACTACGGGGCAAAC	-9	rG:dT	0.891	(0.859, 0.924)		0.191	0.235	30	50
MTPAP_-_30638037.23-P1P2_228	MTPAP_-_30638037.23-P1P2	MTPAP	GACGGAACTACCGGGCAAAC	-9	rC:dT	0.534	(0.481, 0.587)		0.191	0.209	50	70
MTPAP_-_30638037.23-P1P2_231	MTPAP_-_30638037.23-P1P2	MTPAP	GACGGAACTACTGGGCAAAC	-9	rU:dT	0.513	(0.463, 0.563)	0.538	0.191	0.186	30	50	MTPAP_-_30638037.23-P1P2_08
MTPAP_-_30638037.23-P1P2_234	MTPAP_-_30638037.23-P1P2	MTPAP	GACGGAACTACAAGGCAAAC	-8	rA:dC	0.128	(0.100, 0.157)	0.018	0.181	0.201	30	60	MTPAP_-_30638037.23-P1P2_05
MTPAP_-_30638037.23-P1P2_239	MTPAP_-_30638037.23-P1P2	MTPAP	GACGGAACTACACGGCAAAC	-8	rC:dC	0.016	(0.003, 0.030)	0.039	0.181	0.165	40	60	MTPAP_-_30638037.23-P1P2_06
MTPAP_-_30638037.23-P1P2_242	MTPAP_-_30638037.23-P1P2	MTPAP	GACGGAACTACATGGCAAAC	-8	rU:dC	0.019	(0.001, 0.037)	0.078	0.181	0.165	20	50	MTPAP_-_30638037.23-P1P2_07
MTPAP_-_30638037.23-P1P2_246	MTPAP_-_30638037.23-P1P2	MTPAP	GACGGAACTACAGAGCAAAC	-7	rA:dC	0.136	(0.106, 0.166)	-0.010	0.120	0.201	30	30	MTPAP_-_30638037.23-P1P2_11
MTPAP_-_30638037.23-P1P2_251	MTPAP_-_30638037.23-P1P2	MTPAP	GACGGAACTACAGCGCAAAC	-7	rC:dC	-0.017	(-0.028, -0.006)		0.120	0.165	40	50
MTPAP_-_30638037.23-P1P2_254	MTPAP_-_30638037.23-P1P2	MTPAP	GACGGAACTACAGTGCAAAC	-7	rU:dC	-0.015	(-0.030, 0.000)		0.120	0.165	20	50
MTPAP_-_30638037.23-P1P2_258	MTPAP_-_30638037.23-P1P2	MTPAP	GACGGAACTACAGGACAAAC	-6	rA:dC	0.311	(0.271, 0.352)		0.139	0.201	30	60
MTPAP_-_30638037.23-P1P2_263	MTPAP_-_30638037.23-P1P2	MTPAP	GACGGAACTACAGGCCAAAC	-6	rC:dC	0.039	(0.025, 0.053)		0.139	0.165	40	60
MTPAP_-_30638037.23-P1P2_266	MTPAP_-_30638037.23-P1P2	MTPAP	GACGGAACTACAGGTCAAAC	-6	rU:dC	0.049	(0.029, 0.068)		0.139	0.165	30	50
MTPAP_-_30638037.23-P1P2_269	MTPAP_-_30638037.23-P1P2	MTPAP	GACGGAACTACAGGGAAAAC	-5	rA:dG	0.125	(0.098, 0.152)	-0.064	0.130	0.164	30	50	MTPAP_-_30638037.23-P1P2_12
MTPAP_-_30638037.23-P1P2_272	MTPAP_-_30638037.23-P1P2	MTPAP	GACGGAACTACAGGGGAAAC	-5	rG:dG	0.201	(0.170, 0.231)		0.130	0.212	30	50
MTPAP_-_30638037.23-P1P2_277	MTPAP_-_30638037.23-P1P2	MTPAP	GACGGAACTACAGGGTAAAC	-5	rU:dG	0.201	(0.167, 0.235)		0.130	0.192	30	50
MTPAP_-_30638037.23-P1P2_285	MTPAP_-_30638037.23-P1P2	MTPAP	GACGGAACTACAGGGCGAAC	-4	rG:dT	0.595	(0.572, 0.619)	0.653	0.147	0.235	50	50	MTPAP_-_30638037.23-P1P2_14
MTPAP_-_30638037.23-P1P2_288	MTPAP_-_30638037.23-P1P2	MTPAP	GACGGAACTACAGGGCCAAC	-4	rC:dT	0.173	(0.150, 0.196)		0.147	0.209	30	50
MTPAP_-_30638037.23-P1P2_291	MTPAP_-_30638037.23-P1P2	MTPAP	GACGGAACTACAGGGCTAAC	-4	rU:dT	0.209	(0.188, 0.231)	0.071	0.147	0.186	40	60	MTPAP_-_30638037.23-P1P2_15
MTPAP_-_30638037.23-P1P2_297	MTPAP_-_30638037.23-P1P2	MTPAP	GACGGAACTACAGGGCAGAC	-3	rG:dT	0.585	(0.555, 0.615)		0.116	0.235	30	50
MTPAP_-_30638037.23-P1P2_300	MTPAP_-_30638037.23-P1P2	MTPAP	GACGGAACTACAGGGCACAC	-3	rC:dT	0.195	(0.171, 0.219)		0.116	0.209	30	40
MTPAP_-_30638037.23-P1P2_303	MTPAP_-_30638037.23-P1P2	MTPAP	GACGGAACTACAGGGCATAC	-3	rU:dT	0.244	(0.215, 0.273)	0.510	0.116	0.186	30	50	MTPAP_-_30638037.23-P1P2_13
MTPAP_-_30638037.23-P1P2_309	MTPAP_-_30638037.23-P1P2	MTPAP	GACGGAACTACAGGGCAAGC	-2	rG:dT	0.386	(0.355, 0.417)		0.113	0.235	30	50
MTPAP_-_30638037.23-P1P2_312	MTPAP_-_30638037.23-P1P2	MTPAP	GACGGAACTACAGGGCAACC	-2	rC:dT	0.099	(0.077, 0.121)		0.113	0.209	30	40
MTPAP_-_30638037.23-P1P2_315	MTPAP_-_30638037.23-P1P2	MTPAP	GACGGAACTACAGGGCAATC	-2	rU:dT	0.107	(0.085, 0.130)		0.113	0.186	40	40
MTPAP_-_30638037.23-P1P2_317	MTPAP_-_30638037.23-P1P2	MTPAP	GACGGAACTACAGGGCAAAA	-1	rA:dG	0.012	(-0.005, 0.029)		0.105	0.164	30	60
MTPAP_-_30638037.23-P1P2_320	MTPAP_-_30638037.23-P1P2	MTPAP	GACGGAACTACAGGGCAAAG	-1	rG:dG	0.074	(0.058, 0.090)		0.105	0.212	40	40
MTPAP_-_30638037.23-P1P2_325	MTPAP_-_30638037.23-P1P2	MTPAP	GACGGAACTACAGGGCAAAT	-1	rU:dG	0.034	(0.017, 0.051)	0.002	0.105	0.192	30	40
MTPAP_-_30638157.23-P1P2	MTPAP_-_30638157.23-P1P2	MTPAP	GTGGACTCGAGTTCTTCTCC			1.000					30	50
MTPAP_-_30638157.23-P1P2_100	MTPAP_-_30638157.23-P1P2	MTPAP	GAGGACTCGAGTTCTTCTCC	-19	rA:dA	0.760	(0.713, 0.806)		0.260	0.182	20	60
MTPAP_-_30638157.23-P1P2_103	MTPAP_-_30638157.23-P1P2	MTPAP	GGGGACTCGAGTTCTTCTCC	-19	rG:dA	0.799	(0.756, 0.842)		0.260	0.200	30	50
MTPAP_-_30638157.23-P1P2_106	MTPAP_-_30638157.23-P1P2	MTPAP	GCGGACTCGAGTTCTTCTCC	-19	rC:dA	0.737	(0.686, 0.789)		0.260	0.225	30	50
MTPAP_-_30638157.23-P1P2_114	MTPAP_-_30638157.23-P1P2	MTPAP	GTAGACTCGAGTTCTTCTCC	-18	rA:dC	0.720	(0.683, 0.758)		0.218	0.201	40	60
MTPAP_-_30638157.23-P1P2_119	MTPAP_-_30638157.23-P1P2	MTPAP	GTCGACTCGAGTTCTTCTCC	-18	rC:dC	0.744	(0.706, 0.783)		0.218	0.165	40	60
MTPAP_-_30638157.23-P1P2_122	MTPAP_-_30638157.23-P1P2	MTPAP	GTTGACTCGAGTTCTTCTCC	-18	rU:dC	0.701	(0.659, 0.744)		0.218	0.165	30	50
MTPAP_-_30638157.23-P1P2_126	MTPAP_-_30638157.23-P1P2	MTPAP	GTGAACTCGAGTTCTTCTCC	-17	rA:dC	0.506	(0.465, 0.547)		0.274	0.201	20	50
MTPAP_-_30638157.23-P1P2_131	MTPAP_-_30638157.23-P1P2	MTPAP	GTGCACTCGAGTTCTTCTCC	-17	rC:dC	0.526	(0.482, 0.569)		0.274	0.165	30	50
MTPAP_-_30638157.23-P1P2_134	MTPAP_-_30638157.23-P1P2	MTPAP	GTGTACTCGAGTTCTTCTCC	-17	rU:dC	0.507	(0.465, 0.550)		0.274	0.165	30	60
MTPAP_-_30638157.23-P1P2_141	MTPAP_-_30638157.23-P1P2	MTPAP	GTGGGCTCGAGTTCTTCTCC	-16	rG:dT	0.830	(0.786, 0.873)		0.261	0.235	40	50
MTPAP_-_30638157.23-P1P2_144	MTPAP_-_30638157.23-P1P2	MTPAP	GTGGCCTCGAGTTCTTCTCC	-16	rC:dT	0.567	(0.523, 0.611)		0.261	0.209	30	60
MTPAP_-_30638157.23-P1P2_147	MTPAP_-_30638157.23-P1P2	MTPAP	GTGGTCTCGAGTTCTTCTCC	-16	rU:dT	0.512	(0.465, 0.560)		0.261	0.186	30	50
MTPAP_-_30638157.23-P1P2_149	MTPAP_-_30638157.23-P1P2	MTPAP	GTGGAATCGAGTTCTTCTCC	-15	rA:dG	0.274	(0.234, 0.313)		0.223	0.164	30	50
MTPAP_-_30638157.23-P1P2_152	MTPAP_-_30638157.23-P1P2	MTPAP	GTGGAGTCGAGTTCTTCTCC	-15	rG:dG	0.422	(0.379, 0.465)		0.223	0.212	40	60
MTPAP_-_30638157.23-P1P2_157	MTPAP_-_30638157.23-P1P2	MTPAP	GTGGATTCGAGTTCTTCTCC	-15	rU:dG	0.435	(0.395, 0.474)		0.223	0.192	30	60
MTPAP_-_30638157.23-P1P2_160	MTPAP_-_30638157.23-P1P2	MTPAP	GTGGACACGAGTTCTTCTCC	-14	rA:dA	0.363	(0.321, 0.406)		0.256	0.182	30	50
MTPAP_-_30638157.23-P1P2_163	MTPAP_-_30638157.23-P1P2	MTPAP	GTGGACGCGAGTTCTTCTCC	-14	rG:dA	0.448	(0.406, 0.490)		0.256	0.200	30	60
MTPAP_-_30638157.23-P1P2_166	MTPAP_-_30638157.23-P1P2	MTPAP	GTGGACCCGAGTTCTTCTCC	-14	rC:dA	0.434	(0.395, 0.474)		0.256	0.225	40	60
MTPAP_-_30638157.23-P1P2_173	MTPAP_-_30638157.23-P1P2	MTPAP	GTGGACTAGAGTTCTTCTCC	-13	rA:dG	0.253	(0.219, 0.287)		0.259	0.164	20	40
MTPAP_-_30638157.23-P1P2_176	MTPAP_-_30638157.23-P1P2	MTPAP	GTGGACTGGAGTTCTTCTCC	-13	rG:dG	0.404	(0.362, 0.447)		0.259	0.212	30	50
MTPAP_-_30638157.23-P1P2_181	MTPAP_-_30638157.23-P1P2	MTPAP	GTGGACTTGAGTTCTTCTCC	-13	rU:dG	0.394	(0.354, 0.434)		0.259	0.192	30	50
MTPAP_-_30638157.23-P1P2_186	MTPAP_-_30638157.23-P1P2	MTPAP	GTGGACTCAAGTTCTTCTCC	-12	rA:dC	0.154	(0.130, 0.179)		0.259	0.201	20	50
MTPAP_-_30638157.23-P1P2_191	MTPAP_-_30638157.23-P1P2	MTPAP	GTGGACTCCAGTTCTTCTCC	-12	rC:dC	0.065	(0.051, 0.079)		0.259	0.165	20	40
MTPAP_-_30638157.23-P1P2_194	MTPAP_-_30638157.23-P1P2	MTPAP	GTGGACTCTAGTTCTTCTCC	-12	rU:dC	0.134	(0.112, 0.156)		0.259	0.165	40	50
MTPAP_-_30638157.23-P1P2_201	MTPAP_-_30638157.23-P1P2	MTPAP	GTGGACTCGGGTTCTTCTCC	-11	rG:dT	0.703	(0.676, 0.730)		0.242	0.235	40	50
MTPAP_-_30638157.23-P1P2_204	MTPAP_-_30638157.23-P1P2	MTPAP	GTGGACTCGCGTTCTTCTCC	-11	rC:dT	0.102	(0.080, 0.125)		0.242	0.209	40	50
MTPAP_-_30638157.23-P1P2_207	MTPAP_-_30638157.23-P1P2	MTPAP	GTGGACTCGTGTTCTTCTCC	-11	rU:dT	0.175	(0.143, 0.206)		0.242	0.186	20	50
MTPAP_-_30638157.23-P1P2_210	MTPAP_-_30638157.23-P1P2	MTPAP	GTGGACTCGAATTCTTCTCC	-10	rA:dC	0.029	(0.016, 0.041)		0.204	0.201	30	50
MTPAP_-_30638157.23-P1P2_215	MTPAP_-_30638157.23-P1P2	MTPAP	GTGGACTCGACTTCTTCTCC	-10	rC:dC	0.006	(-0.003, 0.015)		0.204	0.165	40	50
MTPAP_-_30638157.23-P1P2_218	MTPAP_-_30638157.23-P1P2	MTPAP	GTGGACTCGATTTCTTCTCC	-10	rU:dC	0.007	(-0.004, 0.017)		0.204	0.165	20	50
MTPAP_-_30638157.23-P1P2_220	MTPAP_-_30638157.23-P1P2	MTPAP	GTGGACTCGAGATCTTCTCC	-9	rA:dA	0.042	(0.024, 0.059)		0.191	0.182	30	30
MTPAP_-_30638157.23-P1P2_223	MTPAP_-_30638157.23-P1P2	MTPAP	GTGGACTCGAGGTCTTCTCC	-9	rG:dA	0.205	(0.175, 0.235)		0.191	0.200	30	50
MTPAP_-_30638157.23-P1P2_226	MTPAP_-_30638157.23-P1P2	MTPAP	GTGGACTCGAGCTCTTCTCC	-9	rC:dA	0.216	(0.186, 0.245)		0.191	0.225	30	50
MTPAP_-_30638157.23-P1P2_232	MTPAP_-_30638157.23-P1P2	MTPAP	GTGGACTCGAGTACTTCTCC	-8	rA:dA	0.033	(0.016, 0.049)		0.181	0.182	30	50
MTPAP_-_30638157.23-P1P2_235	MTPAP_-_30638157.23-P1P2	MTPAP	GTGGACTCGAGTGCTTCTCC	-8	rG:dA	0.117	(0.094, 0.141)		0.181	0.200	30	60
MTPAP_-_30638157.23-P1P2_238	MTPAP_-_30638157.23-P1P2	MTPAP	GTGGACTCGAGTCCTTCTCC	-8	rC:dA	0.221	(0.188, 0.253)		0.181	0.225	20	50
MTPAP_-_30638157.23-P1P2_245	MTPAP_-_30638157.23-P1P2	MTPAP	GTGGACTCGAGTTATTCTCC	-7	rA:dG	-0.001	(-0.012, 0.010)		0.120	0.164	40	60
MTPAP_-_30638157.23-P1P2_248	MTPAP_-_30638157.23-P1P2	MTPAP	GTGGACTCGAGTTGTTCTCC	-7	rG:dG	0.025	(0.016, 0.035)		0.120	0.212	40	60
MTPAP_-_30638157.23-P1P2_253	MTPAP_-_30638157.23-P1P2	MTPAP	GTGGACTCGAGTTTTTCTCC	-7	rU:dG	0.006	(-0.009, 0.022)		0.120	0.192	40	50
MTPAP_-_30638157.23-P1P2_256	MTPAP_-_30638157.23-P1P2	MTPAP	GTGGACTCGAGTTCATCTCC	-6	rA:dA	0.045	(0.029, 0.061)		0.139	0.182	30	30
MTPAP_-_30638157.23-P1P2_259	MTPAP_-_30638157.23-P1P2	MTPAP	GTGGACTCGAGTTCGTCTCC	-6	rG:dA	0.039	(0.029, 0.048)		0.139	0.200	40	50
MTPAP_-_30638157.23-P1P2_262	MTPAP_-_30638157.23-P1P2	MTPAP	GTGGACTCGAGTTCCTCTCC	-6	rC:dA	0.126	(0.102, 0.149)		0.139	0.225	30	50
MTPAP_-_30638157.23-P1P2_268	MTPAP_-_30638157.23-P1P2	MTPAP	GTGGACTCGAGTTCTACTCC	-5	rA:dA	0.036	(0.021, 0.050)		0.130	0.182	30	50
MTPAP_-_30638157.23-P1P2_271	MTPAP_-_30638157.23-P1P2	MTPAP	GTGGACTCGAGTTCTGCTCC	-5	rG:dA	0.055	(0.038, 0.071)		0.130	0.200	30	40
MTPAP_-_30638157.23-P1P2_274	MTPAP_-_30638157.23-P1P2	MTPAP	GTGGACTCGAGTTCTCCTCC	-5	rC:dA	0.121	(0.091, 0.150)		0.130	0.225	30	40
MTPAP_-_30638157.23-P1P2_281	MTPAP_-_30638157.23-P1P2	MTPAP	GTGGACTCGAGTTCTTATCC	-4	rA:dG	0.020	(0.007, 0.033)		0.147	0.164	30	50
MTPAP_-_30638157.23-P1P2_284	MTPAP_-_30638157.23-P1P2	MTPAP	GTGGACTCGAGTTCTTGTCC	-4	rG:dG	0.076	(0.057, 0.095)		0.147	0.212	30	50
MTPAP_-_30638157.23-P1P2_289	MTPAP_-_30638157.23-P1P2	MTPAP	GTGGACTCGAGTTCTTTTCC	-4	rU:dG	0.031	(0.013, 0.048)		0.147	0.192	40	50
MTPAP_-_30638157.23-P1P2_292	MTPAP_-_30638157.23-P1P2	MTPAP	GTGGACTCGAGTTCTTCACC	-3	rA:dA	0.041	(0.030, 0.052)		0.116	0.182	40	40
MTPAP_-_30638157.23-P1P2_295	MTPAP_-_30638157.23-P1P2	MTPAP	GTGGACTCGAGTTCTTCGCC	-3	rG:dA	0.062	(0.047, 0.077)		0.116	0.200	50	50
MTPAP_-_30638157.23-P1P2_298	MTPAP_-_30638157.23-P1P2	MTPAP	GTGGACTCGAGTTCTTCCCC	-3	rC:dA	0.100	(0.080, 0.120)		0.116	0.225	30	50
MTPAP_-_30638157.23-P1P2_305	MTPAP_-_30638157.23-P1P2	MTPAP	GTGGACTCGAGTTCTTCTAC	-2	rA:dG	0.009	(-0.001, 0.018)		0.113	0.164	40	50
MTPAP_-_30638157.23-P1P2_308	MTPAP_-_30638157.23-P1P2	MTPAP	GTGGACTCGAGTTCTTCTGC	-2	rG:dG	0.035	(0.026, 0.044)		0.113	0.212	30	50
MTPAP_-_30638157.23-P1P2_313	MTPAP_-_30638157.23-P1P2	MTPAP	GTGGACTCGAGTTCTTCTTC	-2	rU:dG	0.018	(0.007, 0.029)		0.113	0.192	40	50
MTPAP_-_30638157.23-P1P2_317	MTPAP_-_30638157.23-P1P2	MTPAP	GTGGACTCGAGTTCTTCTCA	-1	rA:dG	0.002	(-0.008, 0.013)		0.105	0.164	40	50
MTPAP_-_30638157.23-P1P2_320	MTPAP_-_30638157.23-P1P2	MTPAP	GTGGACTCGAGTTCTTCTCG	-1	rG:dG	0.035	(0.027, 0.043)		0.105	0.212	40	60
MTPAP_-_30638157.23-P1P2_325	MTPAP_-_30638157.23-P1P2	MTPAP	GTGGACTCGAGTTCTTCTCT	-1	rU:dG	0.007	(-0.005, 0.019)		0.105	0.192	30	50
MTPAP_-_30638175.23-P1P2	MTPAP_-_30638175.23-P1P2	MTPAP	GCGGGCACACAGGTTCAAAC			1.000					30	40
MTPAP_-_30638175.23-P1P2_101	MTPAP_-_30638175.23-P1P2	MTPAP	GAGGGCACACAGGTTCAAAC	-19	rA:dG	1.005	(0.956, 1.054)		0.260	0.164	30	50
MTPAP_-_30638175.23-P1P2_104	MTPAP_-_30638175.23-P1P2	MTPAP	GGGGGCACACAGGTTCAAAC	-19	rG:dG	1.003	(0.957, 1.049)		0.260	0.212	30	50
MTPAP_-_30638175.23-P1P2_109	MTPAP_-_30638175.23-P1P2	MTPAP	GTGGGCACACAGGTTCAAAC	-19	rU:dG	0.910	(0.861, 0.959)		0.260	0.192	20	40
MTPAP_-_30638175.23-P1P2_114	MTPAP_-_30638175.23-P1P2	MTPAP	GCAGGCACACAGGTTCAAAC	-18	rA:dC	0.851	(0.804, 0.899)		0.218	0.201	30	50
MTPAP_-_30638175.23-P1P2_119	MTPAP_-_30638175.23-P1P2	MTPAP	GCCGGCACACAGGTTCAAAC	-18	rC:dC	0.906	(0.853, 0.959)		0.218	0.165	40	50
MTPAP_-_30638175.23-P1P2_122	MTPAP_-_30638175.23-P1P2	MTPAP	GCTGGCACACAGGTTCAAAC	-18	rU:dC	0.853	(0.808, 0.898)		0.218	0.165	30	50
MTPAP_-_30638175.23-P1P2_126	MTPAP_-_30638175.23-P1P2	MTPAP	GCGAGCACACAGGTTCAAAC	-17	rA:dC	0.611	(0.555, 0.668)		0.274	0.201	20	50
MTPAP_-_30638175.23-P1P2_131	MTPAP_-_30638175.23-P1P2	MTPAP	GCGCGCACACAGGTTCAAAC	-17	rC:dC	0.588	(0.538, 0.637)		0.274	0.165	30	50
MTPAP_-_30638175.23-P1P2_134	MTPAP_-_30638175.23-P1P2	MTPAP	GCGTGCACACAGGTTCAAAC	-17	rU:dC	0.563	(0.514, 0.612)		0.274	0.165	30	50
MTPAP_-_30638175.23-P1P2_138	MTPAP_-_30638175.23-P1P2	MTPAP	GCGGACACACAGGTTCAAAC	-16	rA:dC	0.479	(0.425, 0.534)		0.261	0.201	30	50
MTPAP_-_30638175.23-P1P2_143	MTPAP_-_30638175.23-P1P2	MTPAP	GCGGCCACACAGGTTCAAAC	-16	rC:dC	0.418	(0.373, 0.463)		0.261	0.165	30	50
MTPAP_-_30638175.23-P1P2_146	MTPAP_-_30638175.23-P1P2	MTPAP	GCGGTCACACAGGTTCAAAC	-16	rU:dC	0.358	(0.318, 0.398)		0.261	0.165	30	50
MTPAP_-_30638175.23-P1P2_149	MTPAP_-_30638175.23-P1P2	MTPAP	GCGGGAACACAGGTTCAAAC	-15	rA:dG	0.315	(0.268, 0.361)		0.223	0.164	20	30
MTPAP_-_30638175.23-P1P2_152	MTPAP_-_30638175.23-P1P2	MTPAP	GCGGGGACACAGGTTCAAAC	-15	rG:dG	0.469	(0.419, 0.518)		0.223	0.212	30	40
MTPAP_-_30638175.23-P1P2_157	MTPAP_-_30638175.23-P1P2	MTPAP	GCGGGTACACAGGTTCAAAC	-15	rU:dG	0.596	(0.544, 0.648)		0.223	0.192	30	40
MTPAP_-_30638175.23-P1P2_165	MTPAP_-_30638175.23-P1P2	MTPAP	GCGGGCGCACAGGTTCAAAC	-14	rG:dT	0.793	(0.748, 0.837)		0.256	0.235	40	40
MTPAP_-_30638175.23-P1P2_168	MTPAP_-_30638175.23-P1P2	MTPAP	GCGGGCCCACAGGTTCAAAC	-14	rC:dT	0.453	(0.407, 0.499)		0.256	0.209	30	30
MTPAP_-_30638175.23-P1P2_171	MTPAP_-_30638175.23-P1P2	MTPAP	GCGGGCTCACAGGTTCAAAC	-14	rU:dT	0.513	(0.473, 0.553)		0.256	0.186	30	40
MTPAP_-_30638175.23-P1P2_173	MTPAP_-_30638175.23-P1P2	MTPAP	GCGGGCAAACAGGTTCAAAC	-13	rA:dG	0.205	(0.165, 0.244)		0.259	0.164	30	50
MTPAP_-_30638175.23-P1P2_176	MTPAP_-_30638175.23-P1P2	MTPAP	GCGGGCAGACAGGTTCAAAC	-13	rG:dG	0.403	(0.352, 0.455)		0.259	0.212	30	50
MTPAP_-_30638175.23-P1P2_181	MTPAP_-_30638175.23-P1P2	MTPAP	GCGGGCATACAGGTTCAAAC	-13	rU:dG	0.451	(0.402, 0.499)		0.259	0.192	40	50
MTPAP_-_30638175.23-P1P2_189	MTPAP_-_30638175.23-P1P2	MTPAP	GCGGGCACGCAGGTTCAAAC	-12	rG:dT	0.800	(0.752, 0.848)		0.259	0.235	40	50
MTPAP_-_30638175.23-P1P2_192	MTPAP_-_30638175.23-P1P2	MTPAP	GCGGGCACCCAGGTTCAAAC	-12	rC:dT	0.237	(0.199, 0.274)		0.259	0.209	40	50
MTPAP_-_30638175.23-P1P2_195	MTPAP_-_30638175.23-P1P2	MTPAP	GCGGGCACTCAGGTTCAAAC	-12	rU:dT	0.336	(0.285, 0.388)		0.259	0.186	40	60
MTPAP_-_30638175.23-P1P2_197	MTPAP_-_30638175.23-P1P2	MTPAP	GCGGGCACAAAGGTTCAAAC	-11	rA:dG	0.087	(0.056, 0.118)		0.242	0.164	40	60
MTPAP_-_30638175.23-P1P2_200	MTPAP_-_30638175.23-P1P2	MTPAP	GCGGGCACAGAGGTTCAAAC	-11	rG:dG	0.375	(0.330, 0.420)		0.242	0.212	30	40
MTPAP_-_30638175.23-P1P2_205	MTPAP_-_30638175.23-P1P2	MTPAP	GCGGGCACATAGGTTCAAAC	-11	rU:dG	0.341	(0.294, 0.388)		0.242	0.192	30	60
MTPAP_-_30638175.23-P1P2_213	MTPAP_-_30638175.23-P1P2	MTPAP	GCGGGCACACGGGTTCAAAC	-10	rG:dT	0.737	(0.696, 0.778)		0.204	0.235	40	60
MTPAP_-_30638175.23-P1P2_216	MTPAP_-_30638175.23-P1P2	MTPAP	GCGGGCACACCGGTTCAAAC	-10	rC:dT	0.124	(0.089, 0.159)		0.204	0.209	20	60
MTPAP_-_30638175.23-P1P2_219	MTPAP_-_30638175.23-P1P2	MTPAP	GCGGGCACACTGGTTCAAAC	-10	rU:dT	0.139	(0.100, 0.179)		0.204	0.186	20	40
MTPAP_-_30638175.23-P1P2_222	MTPAP_-_30638175.23-P1P2	MTPAP	GCGGGCACACAAGTTCAAAC	-9	rA:dC	-0.047	(-0.062, -0.031)		0.191	0.201	20	40
MTPAP_-_30638175.23-P1P2_227	MTPAP_-_30638175.23-P1P2	MTPAP	GCGGGCACACACGTTCAAAC	-9	rC:dC	-0.032	(-0.043, -0.022)		0.191	0.165	20	20
MTPAP_-_30638175.23-P1P2_230	MTPAP_-_30638175.23-P1P2	MTPAP	GCGGGCACACATGTTCAAAC	-9	rU:dC	-0.034	(-0.046, -0.022)		0.191	0.165	30	40
MTPAP_-_30638175.23-P1P2_234	MTPAP_-_30638175.23-P1P2	MTPAP	GCGGGCACACAGATTCAAAC	-8	rA:dC	-0.032	(-0.050, -0.015)		0.181	0.201	30	60
MTPAP_-_30638175.23-P1P2_239	MTPAP_-_30638175.23-P1P2	MTPAP	GCGGGCACACAGCTTCAAAC	-8	rC:dC	-0.017	(-0.028, -0.006)		0.181	0.165	20	50
MTPAP_-_30638175.23-P1P2_242	MTPAP_-_30638175.23-P1P2	MTPAP	GCGGGCACACAGTTTCAAAC	-8	rU:dC	-0.036	(-0.049, -0.024)		0.181	0.165	40	50
MTPAP_-_30638175.23-P1P2_244	MTPAP_-_30638175.23-P1P2	MTPAP	GCGGGCACACAGGATCAAAC	-7	rA:dA	0.021	(0.006, 0.037)		0.120	0.182	40	50
MTPAP_-_30638175.23-P1P2_247	MTPAP_-_30638175.23-P1P2	MTPAP	GCGGGCACACAGGGTCAAAC	-7	rG:dA	0.065	(0.053, 0.077)		0.120	0.200	40	40
MTPAP_-_30638175.23-P1P2_250	MTPAP_-_30638175.23-P1P2	MTPAP	GCGGGCACACAGGCTCAAAC	-7	rC:dA	0.085	(0.064, 0.105)		0.120	0.225	30	40
MTPAP_-_30638175.23-P1P2_256	MTPAP_-_30638175.23-P1P2	MTPAP	GCGGGCACACAGGTACAAAC	-6	rA:dA	0.022	(0.005, 0.039)		0.139	0.182	30	30
MTPAP_-_30638175.23-P1P2_259	MTPAP_-_30638175.23-P1P2	MTPAP	GCGGGCACACAGGTGCAAAC	-6	rG:dA	0.023	(0.008, 0.037)		0.139	0.200	30	50
MTPAP_-_30638175.23-P1P2_262	MTPAP_-_30638175.23-P1P2	MTPAP	GCGGGCACACAGGTCCAAAC	-6	rC:dA	0.073	(0.054, 0.092)		0.139	0.225	40	50
MTPAP_-_30638175.23-P1P2_269	MTPAP_-_30638175.23-P1P2	MTPAP	GCGGGCACACAGGTTAAAAC	-5	rA:dG	-0.031	(-0.047, -0.014)		0.130	0.164	40	60
MTPAP_-_30638175.23-P1P2_272	MTPAP_-_30638175.23-P1P2	MTPAP	GCGGGCACACAGGTTGAAAC	-5	rG:dG	-0.007	(-0.024, 0.011)		0.130	0.212	30	40
MTPAP_-_30638175.23-P1P2_277	MTPAP_-_30638175.23-P1P2	MTPAP	GCGGGCACACAGGTTTAAAC	-5	rU:dG	-0.026	(-0.048, -0.004)		0.130	0.192	40	60
MTPAP_-_30638175.23-P1P2_285	MTPAP_-_30638175.23-P1P2	MTPAP	GCGGGCACACAGGTTCGAAC	-4	rG:dT	0.353	(0.318, 0.389)		0.147	0.235	50	60
MTPAP_-_30638175.23-P1P2_288	MTPAP_-_30638175.23-P1P2	MTPAP	GCGGGCACACAGGTTCCAAC	-4	rC:dT	0.037	(0.018, 0.056)		0.147	0.209	40	50
MTPAP_-_30638175.23-P1P2_291	MTPAP_-_30638175.23-P1P2	MTPAP	GCGGGCACACAGGTTCTAAC	-4	rU:dT	0.025	(0.003, 0.048)		0.147	0.186	30	30
MTPAP_-_30638175.23-P1P2_297	MTPAP_-_30638175.23-P1P2	MTPAP	GCGGGCACACAGGTTCAGAC	-3	rG:dT	0.397	(0.356, 0.438)		0.116	0.235	30	60
MTPAP_-_30638175.23-P1P2_300	MTPAP_-_30638175.23-P1P2	MTPAP	GCGGGCACACAGGTTCACAC	-3	rC:dT	0.036	(0.021, 0.051)		0.116	0.209	30	40
MTPAP_-_30638175.23-P1P2_303	MTPAP_-_30638175.23-P1P2	MTPAP	GCGGGCACACAGGTTCATAC	-3	rU:dT	0.032	(0.016, 0.049)		0.116	0.186	40	50
MTPAP_-_30638175.23-P1P2_309	MTPAP_-_30638175.23-P1P2	MTPAP	GCGGGCACACAGGTTCAAGC	-2	rG:dT	0.208	(0.177, 0.240)		0.113	0.235	30	40
MTPAP_-_30638175.23-P1P2_312	MTPAP_-_30638175.23-P1P2	MTPAP	GCGGGCACACAGGTTCAACC	-2	rC:dT	0.015	(-0.002, 0.032)		0.113	0.209	40	50
MTPAP_-_30638175.23-P1P2_315	MTPAP_-_30638175.23-P1P2	MTPAP	GCGGGCACACAGGTTCAATC	-2	rU:dT	0.006	(-0.010, 0.023)		0.113	0.186	50	50
MTPAP_-_30638175.23-P1P2_317	MTPAP_-_30638175.23-P1P2	MTPAP	GCGGGCACACAGGTTCAAAA	-1	rA:dG	-0.023	(-0.039, -0.007)		0.105	0.164	30	50
MTPAP_-_30638175.23-P1P2_320	MTPAP_-_30638175.23-P1P2	MTPAP	GCGGGCACACAGGTTCAAAG	-1	rG:dG	0.025	(0.011, 0.039)		0.105	0.212	30	30
MTPAP_-_30638175.23-P1P2_325	MTPAP_-_30638175.23-P1P2	MTPAP	GCGGGCACACAGGTTCAAAT	-1	rU:dG	-0.024	(-0.042, -0.006)		0.105	0.192	30	30
MTPN_+_135662048.23-P1P2	MTPN_+_135662048.23-P1P2	MTPN	GACCTCTCTGCTGGGCCCGG			1.000					30	40
MTPN_+_135662048.23-P1P2_105	MTPN_+_135662048.23-P1P2	MTPN	GGCCTCTCTGCTGGGCCCGG	-19	rG:dT	0.712	(0.670, 0.754)		0.260	0.235	20	30
MTPN_+_135662048.23-P1P2_108	MTPN_+_135662048.23-P1P2	MTPN	GCCCTCTCTGCTGGGCCCGG	-19	rC:dT	0.662	(0.621, 0.704)		0.260	0.209	30	30
MTPN_+_135662048.23-P1P2_111	MTPN_+_135662048.23-P1P2	MTPN	GTCCTCTCTGCTGGGCCCGG	-19	rU:dT	0.594	(0.564, 0.625)		0.260	0.186	30	40
MTPN_+_135662048.23-P1P2_113	MTPN_+_135662048.23-P1P2	MTPN	GAACTCTCTGCTGGGCCCGG	-18	rA:dG	0.629	(0.598, 0.660)		0.218	0.164	30	30
MTPN_+_135662048.23-P1P2_116	MTPN_+_135662048.23-P1P2	MTPN	GAGCTCTCTGCTGGGCCCGG	-18	rG:dG	0.688	(0.653, 0.723)		0.218	0.212	30	30
MTPN_+_135662048.23-P1P2_121	MTPN_+_135662048.23-P1P2	MTPN	GATCTCTCTGCTGGGCCCGG	-18	rU:dG	0.591	(0.565, 0.616)		0.218	0.192	30	40
MTPN_+_135662048.23-P1P2_125	MTPN_+_135662048.23-P1P2	MTPN	GACATCTCTGCTGGGCCCGG	-17	rA:dG	0.507	(0.481, 0.534)		0.274	0.164	40	50
MTPN_+_135662048.23-P1P2_128	MTPN_+_135662048.23-P1P2	MTPN	GACGTCTCTGCTGGGCCCGG	-17	rG:dG	0.578	(0.554, 0.602)		0.274	0.212	30	40
MTPN_+_135662048.23-P1P2_133	MTPN_+_135662048.23-P1P2	MTPN	GACTTCTCTGCTGGGCCCGG	-17	rU:dG	0.496	(0.471, 0.521)		0.274	0.192	30	40
MTPN_+_135662048.23-P1P2_136	MTPN_+_135662048.23-P1P2	MTPN	GACCACTCTGCTGGGCCCGG	-16	rA:dA	0.589	(0.559, 0.618)		0.261	0.182	30	30
MTPN_+_135662048.23-P1P2_139	MTPN_+_135662048.23-P1P2	MTPN	GACCGCTCTGCTGGGCCCGG	-16	rG:dA	0.628	(0.596, 0.659)		0.261	0.200	30	30
MTPN_+_135662048.23-P1P2_142	MTPN_+_135662048.23-P1P2	MTPN	GACCCCTCTGCTGGGCCCGG	-16	rC:dA	0.655	(0.624, 0.686)		0.261	0.225	20	40
MTPN_+_135662048.23-P1P2_149	MTPN_+_135662048.23-P1P2	MTPN	GACCTATCTGCTGGGCCCGG	-15	rA:dG	0.431	(0.398, 0.463)		0.223	0.164	30	30
MTPN_+_135662048.23-P1P2_152	MTPN_+_135662048.23-P1P2	MTPN	GACCTGTCTGCTGGGCCCGG	-15	rG:dG	0.521	(0.487, 0.555)		0.223	0.212	20	40
MTPN_+_135662048.23-P1P2_157	MTPN_+_135662048.23-P1P2	MTPN	GACCTTTCTGCTGGGCCCGG	-15	rU:dG	0.515	(0.481, 0.549)		0.223	0.192	30	40
MTPN_+_135662048.23-P1P2_160	MTPN_+_135662048.23-P1P2	MTPN	GACCTCACTGCTGGGCCCGG	-14	rA:dA	0.550	(0.519, 0.582)		0.256	0.182	30	30
MTPN_+_135662048.23-P1P2_163	MTPN_+_135662048.23-P1P2	MTPN	GACCTCGCTGCTGGGCCCGG	-14	rG:dA	0.609	(0.577, 0.641)		0.256	0.200	30	30
MTPN_+_135662048.23-P1P2_166	MTPN_+_135662048.23-P1P2	MTPN	GACCTCCCTGCTGGGCCCGG	-14	rC:dA	0.544	(0.509, 0.580)		0.256	0.225	20	30
MTPN_+_135662048.23-P1P2_173	MTPN_+_135662048.23-P1P2	MTPN	GACCTCTATGCTGGGCCCGG	-13	rA:dG	0.383	(0.350, 0.416)		0.259	0.164	30	40
MTPN_+_135662048.23-P1P2_176	MTPN_+_135662048.23-P1P2	MTPN	GACCTCTGTGCTGGGCCCGG	-13	rG:dG	0.488	(0.460, 0.516)		0.259	0.212	30	50
MTPN_+_135662048.23-P1P2_181	MTPN_+_135662048.23-P1P2	MTPN	GACCTCTTTGCTGGGCCCGG	-13	rU:dG	0.505	(0.472, 0.539)		0.259	0.192	30	40
MTPN_+_135662048.23-P1P2_184	MTPN_+_135662048.23-P1P2	MTPN	GACCTCTCAGCTGGGCCCGG	-12	rA:dA	0.447	(0.412, 0.481)		0.259	0.182	20	20
MTPN_+_135662048.23-P1P2_187	MTPN_+_135662048.23-P1P2	MTPN	GACCTCTCGGCTGGGCCCGG	-12	rG:dA	0.594	(0.568, 0.620)		0.259	0.200	20	20
MTPN_+_135662048.23-P1P2_190	MTPN_+_135662048.23-P1P2	MTPN	GACCTCTCCGCTGGGCCCGG	-12	rC:dA	0.381	(0.348, 0.414)		0.259	0.225	20	30
MTPN_+_135662048.23-P1P2_198	MTPN_+_135662048.23-P1P2	MTPN	GACCTCTCTACTGGGCCCGG	-11	rA:dC	0.239	(0.211, 0.266)		0.242	0.201	40	40
MTPN_+_135662048.23-P1P2_203	MTPN_+_135662048.23-P1P2	MTPN	GACCTCTCTCCTGGGCCCGG	-11	rC:dC	0.103	(0.085, 0.122)		0.242	0.165	30	30
MTPN_+_135662048.23-P1P2_206	MTPN_+_135662048.23-P1P2	MTPN	GACCTCTCTTCTGGGCCCGG	-11	rU:dC	0.132	(0.110, 0.153)		0.242	0.165	30	40
MTPN_+_135662048.23-P1P2_209	MTPN_+_135662048.23-P1P2	MTPN	GACCTCTCTGATGGGCCCGG	-10	rA:dG	0.215	(0.188, 0.243)		0.204	0.164	30	40
MTPN_+_135662048.23-P1P2_212	MTPN_+_135662048.23-P1P2	MTPN	GACCTCTCTGGTGGGCCCGG	-10	rG:dG	0.442	(0.413, 0.471)		0.204	0.212	40	40
MTPN_+_135662048.23-P1P2_217	MTPN_+_135662048.23-P1P2	MTPN	GACCTCTCTGTTGGGCCCGG	-10	rU:dG	0.459	(0.430, 0.489)		0.204	0.192	40	40
MTPN_+_135662048.23-P1P2_220	MTPN_+_135662048.23-P1P2	MTPN	GACCTCTCTGCAGGGCCCGG	-9	rA:dA	0.170	(0.149, 0.191)		0.191	0.182	20	20
MTPN_+_135662048.23-P1P2_223	MTPN_+_135662048.23-P1P2	MTPN	GACCTCTCTGCGGGGCCCGG	-9	rG:dA	0.306	(0.281, 0.330)		0.191	0.200	20	20
MTPN_+_135662048.23-P1P2_226	MTPN_+_135662048.23-P1P2	MTPN	GACCTCTCTGCCGGGCCCGG	-9	rC:dA	0.304	(0.282, 0.326)		0.191	0.225	30	40
MTPN_+_135662048.23-P1P2_234	MTPN_+_135662048.23-P1P2	MTPN	GACCTCTCTGCTAGGCCCGG	-8	rA:dC	0.096	(0.081, 0.110)		0.181	0.201	40	40
MTPN_+_135662048.23-P1P2_239	MTPN_+_135662048.23-P1P2	MTPN	GACCTCTCTGCTCGGCCCGG	-8	rC:dC	0.050	(0.041, 0.059)		0.181	0.165	40	50
MTPN_+_135662048.23-P1P2_242	MTPN_+_135662048.23-P1P2	MTPN	GACCTCTCTGCTTGGCCCGG	-8	rU:dC	0.049	(0.037, 0.061)		0.181	0.165	30	40
MTPN_+_135662048.23-P1P2_246	MTPN_+_135662048.23-P1P2	MTPN	GACCTCTCTGCTGAGCCCGG	-7	rA:dC	0.112	(0.093, 0.130)		0.120	0.201	40	40
MTPN_+_135662048.23-P1P2_251	MTPN_+_135662048.23-P1P2	MTPN	GACCTCTCTGCTGCGCCCGG	-7	rC:dC	0.036	(0.026, 0.045)		0.120	0.165	40	40
MTPN_+_135662048.23-P1P2_254	MTPN_+_135662048.23-P1P2	MTPN	GACCTCTCTGCTGTGCCCGG	-7	rU:dC	0.036	(0.024, 0.047)		0.120	0.165	30	40
MTPN_+_135662048.23-P1P2_258	MTPN_+_135662048.23-P1P2	MTPN	GACCTCTCTGCTGGACCCGG	-6	rA:dC	0.180	(0.158, 0.203)		0.139	0.201	40	50
MTPN_+_135662048.23-P1P2_263	MTPN_+_135662048.23-P1P2	MTPN	GACCTCTCTGCTGGCCCCGG	-6	rC:dC	0.069	(0.059, 0.079)		0.139	0.165	30	40
MTPN_+_135662048.23-P1P2_266	MTPN_+_135662048.23-P1P2	MTPN	GACCTCTCTGCTGGTCCCGG	-6	rU:dC	0.070	(0.060, 0.081)		0.139	0.165	20	30
MTPN_+_135662048.23-P1P2_269	MTPN_+_135662048.23-P1P2	MTPN	GACCTCTCTGCTGGGACCGG	-5	rA:dG	0.101	(0.081, 0.120)		0.130	0.164	40	50
MTPN_+_135662048.23-P1P2_272	MTPN_+_135662048.23-P1P2	MTPN	GACCTCTCTGCTGGGGCCGG	-5	rG:dG	0.134	(0.116, 0.151)		0.130	0.212	20	30
MTPN_+_135662048.23-P1P2_277	MTPN_+_135662048.23-P1P2	MTPN	GACCTCTCTGCTGGGTCCGG	-5	rU:dG	0.123	(0.102, 0.145)		0.130	0.192	30	30
MTPN_+_135662048.23-P1P2_281	MTPN_+_135662048.23-P1P2	MTPN	GACCTCTCTGCTGGGCACGG	-4	rA:dG	0.105	(0.085, 0.124)		0.147	0.164	20	40
MTPN_+_135662048.23-P1P2_284	MTPN_+_135662048.23-P1P2	MTPN	GACCTCTCTGCTGGGCGCGG	-4	rG:dG	0.188	(0.167, 0.209)		0.147	0.212	10	30
MTPN_+_135662048.23-P1P2_289	MTPN_+_135662048.23-P1P2	MTPN	GACCTCTCTGCTGGGCTCGG	-4	rU:dG	0.150	(0.132, 0.167)		0.147	0.192	30	30
MTPN_+_135662048.23-P1P2_293	MTPN_+_135662048.23-P1P2	MTPN	GACCTCTCTGCTGGGCCAGG	-3	rA:dG	0.054	(0.041, 0.067)		0.116	0.164	20	30
MTPN_+_135662048.23-P1P2_296	MTPN_+_135662048.23-P1P2	MTPN	GACCTCTCTGCTGGGCCGGG	-3	rG:dG	0.120	(0.104, 0.136)		0.116	0.212	30	40
MTPN_+_135662048.23-P1P2_301	MTPN_+_135662048.23-P1P2	MTPN	GACCTCTCTGCTGGGCCTGG	-3	rU:dG	0.112	(0.096, 0.128)		0.116	0.192	20	30
MTPN_+_135662048.23-P1P2_306	MTPN_+_135662048.23-P1P2	MTPN	GACCTCTCTGCTGGGCCCAG	-2	rA:dC	0.078	(0.066, 0.090)		0.113	0.201	20	30
MTPN_+_135662048.23-P1P2_311	MTPN_+_135662048.23-P1P2	MTPN	GACCTCTCTGCTGGGCCCCG	-2	rC:dC	0.057	(0.046, 0.068)		0.113	0.165	30	30
MTPN_+_135662048.23-P1P2_314	MTPN_+_135662048.23-P1P2	MTPN	GACCTCTCTGCTGGGCCCTG	-2	rU:dC	0.057	(0.046, 0.067)		0.113	0.165	20	30
MTPN_+_135662048.23-P1P2_318	MTPN_+_135662048.23-P1P2	MTPN	GACCTCTCTGCTGGGCCCGA	-1	rA:dC	0.072	(0.060, 0.085)		0.105	0.201	40	40
MTPN_+_135662048.23-P1P2_323	MTPN_+_135662048.23-P1P2	MTPN	GACCTCTCTGCTGGGCCCGC	-1	rC:dC	0.048	(0.038, 0.059)		0.105	0.165	30	40
MTPN_+_135662048.23-P1P2_326	MTPN_+_135662048.23-P1P2	MTPN	GACCTCTCTGCTGGGCCCGT	-1	rU:dC	0.052	(0.042, 0.062)		0.105	0.165	30	30
MTPN_+_135662096.23-P1P2	MTPN_+_135662096.23-P1P2	MTPN	GGAGTGAACCGGAAGTGTAA			1.000					40	50
MTPN_+_135662096.23-P1P2_102	MTPN_+_135662096.23-P1P2	MTPN	GAAGTGAACCGGAAGTGTAA	-19	rA:dC	0.691	(0.637, 0.745)		0.260	0.201	30	50
MTPN_+_135662096.23-P1P2_107	MTPN_+_135662096.23-P1P2	MTPN	GCAGTGAACCGGAAGTGTAA	-19	rC:dC	0.678	(0.629, 0.727)		0.260	0.165	40	50
MTPN_+_135662096.23-P1P2_110	MTPN_+_135662096.23-P1P2	MTPN	GTAGTGAACCGGAAGTGTAA	-19	rU:dC	0.656	(0.607, 0.705)		0.260	0.165	40	60
MTPN_+_135662096.23-P1P2_117	MTPN_+_135662096.23-P1P2	MTPN	GGGGTGAACCGGAAGTGTAA	-18	rG:dT	0.919	(0.872, 0.966)		0.218	0.235	40	50
MTPN_+_135662096.23-P1P2_120	MTPN_+_135662096.23-P1P2	MTPN	GGCGTGAACCGGAAGTGTAA	-18	rC:dT	0.773	(0.725, 0.822)		0.218	0.209	40	50
MTPN_+_135662096.23-P1P2_123	MTPN_+_135662096.23-P1P2	MTPN	GGTGTGAACCGGAAGTGTAA	-18	rU:dT	0.699	(0.649, 0.749)		0.218	0.186	50	60
MTPN_+_135662096.23-P1P2_126	MTPN_+_135662096.23-P1P2	MTPN	GGAATGAACCGGAAGTGTAA	-17	rA:dC	0.536	(0.472, 0.600)		0.274	0.201	40	60
MTPN_+_135662096.23-P1P2_131	MTPN_+_135662096.23-P1P2	MTPN	GGACTGAACCGGAAGTGTAA	-17	rC:dC	0.575	(0.522, 0.627)		0.274	0.165	30	50
MTPN_+_135662096.23-P1P2_134	MTPN_+_135662096.23-P1P2	MTPN	GGATTGAACCGGAAGTGTAA	-17	rU:dC	0.508	(0.454, 0.562)		0.274	0.165	40	50
MTPN_+_135662096.23-P1P2_136	MTPN_+_135662096.23-P1P2	MTPN	GGAGAGAACCGGAAGTGTAA	-16	rA:dA	0.708	(0.652, 0.763)		0.261	0.182	40	40
MTPN_+_135662096.23-P1P2_139	MTPN_+_135662096.23-P1P2	MTPN	GGAGGGAACCGGAAGTGTAA	-16	rG:dA	0.767	(0.717, 0.817)		0.261	0.200	30	50
MTPN_+_135662096.23-P1P2_142	MTPN_+_135662096.23-P1P2	MTPN	GGAGCGAACCGGAAGTGTAA	-16	rC:dA	0.761	(0.712, 0.810)		0.261	0.225	40	50
MTPN_+_135662096.23-P1P2_150	MTPN_+_135662096.23-P1P2	MTPN	GGAGTAAACCGGAAGTGTAA	-15	rA:dC	0.559	(0.501, 0.617)		0.223	0.201	40	50
MTPN_+_135662096.23-P1P2_155	MTPN_+_135662096.23-P1P2	MTPN	GGAGTCAACCGGAAGTGTAA	-15	rC:dC	0.503	(0.455, 0.552)		0.223	0.165	40	60
MTPN_+_135662096.23-P1P2_158	MTPN_+_135662096.23-P1P2	MTPN	GGAGTTAACCGGAAGTGTAA	-15	rU:dC	0.523	(0.464, 0.582)		0.223	0.165	50	60
MTPN_+_135662096.23-P1P2_165	MTPN_+_135662096.23-P1P2	MTPN	GGAGTGGACCGGAAGTGTAA	-14	rG:dT	0.991	(0.951, 1.031)		0.256	0.235	40	50
MTPN_+_135662096.23-P1P2_168	MTPN_+_135662096.23-P1P2	MTPN	GGAGTGCACCGGAAGTGTAA	-14	rC:dT	0.776	(0.722, 0.830)		0.256	0.209	40	50
MTPN_+_135662096.23-P1P2_171	MTPN_+_135662096.23-P1P2	MTPN	GGAGTGTACCGGAAGTGTAA	-14	rU:dT	0.838	(0.792, 0.884)		0.256	0.186	30	60
MTPN_+_135662096.23-P1P2_177	MTPN_+_135662096.23-P1P2	MTPN	GGAGTGAGCCGGAAGTGTAA	-13	rG:dT	0.924	(0.882, 0.966)		0.259	0.235	40	60
MTPN_+_135662096.23-P1P2_180	MTPN_+_135662096.23-P1P2	MTPN	GGAGTGACCCGGAAGTGTAA	-13	rC:dT	0.625	(0.574, 0.677)		0.259	0.209	40	60
MTPN_+_135662096.23-P1P2_183	MTPN_+_135662096.23-P1P2	MTPN	GGAGTGATCCGGAAGTGTAA	-13	rU:dT	0.737	(0.693, 0.782)		0.259	0.186	50	50
MTPN_+_135662096.23-P1P2_185	MTPN_+_135662096.23-P1P2	MTPN	GGAGTGAAACGGAAGTGTAA	-12	rA:dG	0.443	(0.392, 0.495)		0.259	0.164	30	50
MTPN_+_135662096.23-P1P2_188	MTPN_+_135662096.23-P1P2	MTPN	GGAGTGAAGCGGAAGTGTAA	-12	rG:dG	0.632	(0.580, 0.683)		0.259	0.212	40	50
MTPN_+_135662096.23-P1P2_193	MTPN_+_135662096.23-P1P2	MTPN	GGAGTGAATCGGAAGTGTAA	-12	rU:dG	0.673	(0.619, 0.727)		0.259	0.192	40	60
MTPN_+_135662096.23-P1P2_197	MTPN_+_135662096.23-P1P2	MTPN	GGAGTGAACAGGAAGTGTAA	-11	rA:dG	0.339	(0.283, 0.396)		0.242	0.164	20	30
MTPN_+_135662096.23-P1P2_200	MTPN_+_135662096.23-P1P2	MTPN	GGAGTGAACGGGAAGTGTAA	-11	rG:dG	0.534	(0.489, 0.579)		0.242	0.212	30	50
MTPN_+_135662096.23-P1P2_205	MTPN_+_135662096.23-P1P2	MTPN	GGAGTGAACTGGAAGTGTAA	-11	rU:dG	0.591	(0.538, 0.644)		0.242	0.192	20	40
MTPN_+_135662096.23-P1P2_210	MTPN_+_135662096.23-P1P2	MTPN	GGAGTGAACCAGAAGTGTAA	-10	rA:dC	0.103	(0.078, 0.128)		0.204	0.201	30	50
MTPN_+_135662096.23-P1P2_215	MTPN_+_135662096.23-P1P2	MTPN	GGAGTGAACCCGAAGTGTAA	-10	rC:dC	0.030	(0.017, 0.044)		0.204	0.165	40	40
MTPN_+_135662096.23-P1P2_218	MTPN_+_135662096.23-P1P2	MTPN	GGAGTGAACCTGAAGTGTAA	-10	rU:dC	0.041	(0.024, 0.059)		0.204	0.165	20	50
MTPN_+_135662096.23-P1P2_222	MTPN_+_135662096.23-P1P2	MTPN	GGAGTGAACCGAAAGTGTAA	-9	rA:dC	0.078	(0.065, 0.091)		0.191	0.201	30	50
MTPN_+_135662096.23-P1P2_227	MTPN_+_135662096.23-P1P2	MTPN	GGAGTGAACCGCAAGTGTAA	-9	rC:dC	0.018	(0.006, 0.030)		0.191	0.165	20	30
MTPN_+_135662096.23-P1P2_230	MTPN_+_135662096.23-P1P2	MTPN	GGAGTGAACCGTAAGTGTAA	-9	rU:dC	0.033	(0.020, 0.046)		0.191	0.165	40	50
MTPN_+_135662096.23-P1P2_237	MTPN_+_135662096.23-P1P2	MTPN	GGAGTGAACCGGGAGTGTAA	-8	rG:dT	0.620	(0.580, 0.659)		0.181	0.235	40	60
MTPN_+_135662096.23-P1P2_240	MTPN_+_135662096.23-P1P2	MTPN	GGAGTGAACCGGCAGTGTAA	-8	rC:dT	0.163	(0.137, 0.188)		0.181	0.209	50	60
MTPN_+_135662096.23-P1P2_243	MTPN_+_135662096.23-P1P2	MTPN	GGAGTGAACCGGTAGTGTAA	-8	rU:dT	0.171	(0.147, 0.195)		0.181	0.186	50	60
MTPN_+_135662096.23-P1P2_249	MTPN_+_135662096.23-P1P2	MTPN	GGAGTGAACCGGAGGTGTAA	-7	rG:dT	0.375	(0.346, 0.403)		0.120	0.235	30	60
MTPN_+_135662096.23-P1P2_252	MTPN_+_135662096.23-P1P2	MTPN	GGAGTGAACCGGACGTGTAA	-7	rC:dT	0.045	(0.026, 0.065)		0.120	0.209	40	60
MTPN_+_135662096.23-P1P2_255	MTPN_+_135662096.23-P1P2	MTPN	GGAGTGAACCGGATGTGTAA	-7	rU:dT	0.060	(0.041, 0.080)		0.120	0.186	40	40
MTPN_+_135662096.23-P1P2_258	MTPN_+_135662096.23-P1P2	MTPN	GGAGTGAACCGGAAATGTAA	-6	rA:dC	0.125	(0.103, 0.148)		0.139	0.201	30	60
MTPN_+_135662096.23-P1P2_263	MTPN_+_135662096.23-P1P2	MTPN	GGAGTGAACCGGAACTGTAA	-6	rC:dC	0.032	(0.021, 0.044)		0.139	0.165	40	40
MTPN_+_135662096.23-P1P2_266	MTPN_+_135662096.23-P1P2	MTPN	GGAGTGAACCGGAATTGTAA	-6	rU:dC	0.029	(0.017, 0.041)		0.139	0.165	30	60
MTPN_+_135662096.23-P1P2_268	MTPN_+_135662096.23-P1P2	MTPN	GGAGTGAACCGGAAGAGTAA	-5	rA:dA	0.159	(0.138, 0.179)		0.130	0.182	40	40
MTPN_+_135662096.23-P1P2_271	MTPN_+_135662096.23-P1P2	MTPN	GGAGTGAACCGGAAGGGTAA	-5	rG:dA	0.247	(0.228, 0.267)		0.130	0.200	50	50
MTPN_+_135662096.23-P1P2_274	MTPN_+_135662096.23-P1P2	MTPN	GGAGTGAACCGGAAGCGTAA	-5	rC:dA	0.162	(0.143, 0.181)		0.130	0.225	50	50
MTPN_+_135662096.23-P1P2_282	MTPN_+_135662096.23-P1P2	MTPN	GGAGTGAACCGGAAGTATAA	-4	rA:dC	0.036	(0.024, 0.048)		0.147	0.201	40	40
MTPN_+_135662096.23-P1P2_287	MTPN_+_135662096.23-P1P2	MTPN	GGAGTGAACCGGAAGTCTAA	-4	rC:dC	-0.008	(-0.020, 0.003)		0.147	0.165	40	40
MTPN_+_135662096.23-P1P2_290	MTPN_+_135662096.23-P1P2	MTPN	GGAGTGAACCGGAAGTTTAA	-4	rU:dC	-0.006	(-0.019, 0.007)		0.147	0.165	30	60
MTPN_+_135662096.23-P1P2_292	MTPN_+_135662096.23-P1P2	MTPN	GGAGTGAACCGGAAGTGAAA	-3	rA:dA	0.074	(0.058, 0.090)		0.116	0.182	30	30
MTPN_+_135662096.23-P1P2_295	MTPN_+_135662096.23-P1P2	MTPN	GGAGTGAACCGGAAGTGGAA	-3	rG:dA	0.178	(0.155, 0.202)		0.116	0.200	30	50
MTPN_+_135662096.23-P1P2_298	MTPN_+_135662096.23-P1P2	MTPN	GGAGTGAACCGGAAGTGCAA	-3	rC:dA	0.111	(0.094, 0.128)		0.116	0.225	30	50
MTPN_+_135662096.23-P1P2_309	MTPN_+_135662096.23-P1P2	MTPN	GGAGTGAACCGGAAGTGTGA	-2	rG:dT	0.377	(0.346, 0.409)		0.113	0.235	30	40
MTPN_+_135662096.23-P1P2_312	MTPN_+_135662096.23-P1P2	MTPN	GGAGTGAACCGGAAGTGTCA	-2	rC:dT	0.049	(0.034, 0.064)		0.113	0.209	40	40
MTPN_+_135662096.23-P1P2_315	MTPN_+_135662096.23-P1P2	MTPN	GGAGTGAACCGGAAGTGTTA	-2	rU:dT	0.067	(0.049, 0.085)		0.113	0.186	40	40
MTPN_+_135662096.23-P1P2_321	MTPN_+_135662096.23-P1P2	MTPN	GGAGTGAACCGGAAGTGTAG	-1	rG:dT	0.299	(0.272, 0.326)		0.105	0.235	40	40
MTPN_+_135662096.23-P1P2_324	MTPN_+_135662096.23-P1P2	MTPN	GGAGTGAACCGGAAGTGTAC	-1	rC:dT	0.056	(0.043, 0.069)		0.105	0.209	40	60
MTPN_+_135662096.23-P1P2_327	MTPN_+_135662096.23-P1P2	MTPN	GGAGTGAACCGGAAGTGTAT	-1	rU:dT	0.061	(0.047, 0.076)		0.105	0.186	40	50
MTPN_-_135662022.23-P1P2	MTPN_-_135662022.23-P1P2	MTPN	GTTGGCCGCGGCGACCGTTC			1.000					30	40
MTPN_-_135662022.23-P1P2_100	MTPN_-_135662022.23-P1P2	MTPN	GATGGCCGCGGCGACCGTTC	-19	rA:dA	0.814	(0.780, 0.848)		0.260	0.182	30	50
MTPN_-_135662022.23-P1P2_103	MTPN_-_135662022.23-P1P2	MTPN	GGTGGCCGCGGCGACCGTTC	-19	rG:dA	0.848	(0.812, 0.883)		0.260	0.200	30	40
MTPN_-_135662022.23-P1P2_106	MTPN_-_135662022.23-P1P2	MTPN	GCTGGCCGCGGCGACCGTTC	-19	rC:dA	0.757	(0.724, 0.790)		0.260	0.225	20	50
MTPN_-_135662022.23-P1P2_112	MTPN_-_135662022.23-P1P2	MTPN	GTAGGCCGCGGCGACCGTTC	-18	rA:dA	0.801	(0.770, 0.832)		0.218	0.182	40	50
MTPN_-_135662022.23-P1P2_115	MTPN_-_135662022.23-P1P2	MTPN	GTGGGCCGCGGCGACCGTTC	-18	rG:dA	0.849	(0.810, 0.887)		0.218	0.200	40	40
MTPN_-_135662022.23-P1P2_118	MTPN_-_135662022.23-P1P2	MTPN	GTCGGCCGCGGCGACCGTTC	-18	rC:dA	0.774	(0.735, 0.813)		0.218	0.225	40	50
MTPN_-_135662022.23-P1P2_126	MTPN_-_135662022.23-P1P2	MTPN	GTTAGCCGCGGCGACCGTTC	-17	rA:dC	0.547	(0.501, 0.593)		0.274	0.201	30	50
MTPN_-_135662022.23-P1P2_131	MTPN_-_135662022.23-P1P2	MTPN	GTTCGCCGCGGCGACCGTTC	-17	rC:dC	0.518	(0.482, 0.555)		0.274	0.165	30	50
MTPN_-_135662022.23-P1P2_134	MTPN_-_135662022.23-P1P2	MTPN	GTTTGCCGCGGCGACCGTTC	-17	rU:dC	0.457	(0.420, 0.493)		0.274	0.165	20	50
MTPN_-_135662022.23-P1P2_138	MTPN_-_135662022.23-P1P2	MTPN	GTTGACCGCGGCGACCGTTC	-16	rA:dC	0.488	(0.446, 0.530)		0.261	0.201	40	50
MTPN_-_135662022.23-P1P2_143	MTPN_-_135662022.23-P1P2	MTPN	GTTGCCCGCGGCGACCGTTC	-16	rC:dC	0.427	(0.389, 0.466)		0.261	0.165	40	50
MTPN_-_135662022.23-P1P2_146	MTPN_-_135662022.23-P1P2	MTPN	GTTGTCCGCGGCGACCGTTC	-16	rU:dC	0.386	(0.348, 0.423)		0.261	0.165	40	50
MTPN_-_135662022.23-P1P2_149	MTPN_-_135662022.23-P1P2	MTPN	GTTGGACGCGGCGACCGTTC	-15	rA:dG	0.533	(0.489, 0.578)		0.223	0.164	30	30
MTPN_-_135662022.23-P1P2_152	MTPN_-_135662022.23-P1P2	MTPN	GTTGGGCGCGGCGACCGTTC	-15	rG:dG	0.668	(0.623, 0.712)		0.223	0.212	40	40
MTPN_-_135662022.23-P1P2_157	MTPN_-_135662022.23-P1P2	MTPN	GTTGGTCGCGGCGACCGTTC	-15	rU:dG	0.749	(0.705, 0.792)		0.223	0.192	40	40
MTPN_-_135662022.23-P1P2_161	MTPN_-_135662022.23-P1P2	MTPN	GTTGGCAGCGGCGACCGTTC	-14	rA:dG	0.511	(0.467, 0.555)		0.256	0.164	30	50
MTPN_-_135662022.23-P1P2_164	MTPN_-_135662022.23-P1P2	MTPN	GTTGGCGGCGGCGACCGTTC	-14	rG:dG	0.628	(0.586, 0.670)		0.256	0.212	20	40
MTPN_-_135662022.23-P1P2_169	MTPN_-_135662022.23-P1P2	MTPN	GTTGGCTGCGGCGACCGTTC	-14	rU:dG	0.728	(0.685, 0.771)		0.256	0.192	30	40
MTPN_-_135662022.23-P1P2_174	MTPN_-_135662022.23-P1P2	MTPN	GTTGGCCACGGCGACCGTTC	-13	rA:dC	0.463	(0.421, 0.505)		0.259	0.201	40	40
MTPN_-_135662022.23-P1P2_179	MTPN_-_135662022.23-P1P2	MTPN	GTTGGCCCCGGCGACCGTTC	-13	rC:dC	0.276	(0.246, 0.307)		0.259	0.165	40	50
MTPN_-_135662022.23-P1P2_182	MTPN_-_135662022.23-P1P2	MTPN	GTTGGCCTCGGCGACCGTTC	-13	rU:dC	0.425	(0.389, 0.461)		0.259	0.165	40	50
MTPN_-_135662022.23-P1P2_185	MTPN_-_135662022.23-P1P2	MTPN	GTTGGCCGAGGCGACCGTTC	-12	rA:dG	0.469	(0.431, 0.507)		0.259	0.164	50	60
MTPN_-_135662022.23-P1P2_188	MTPN_-_135662022.23-P1P2	MTPN	GTTGGCCGGGGCGACCGTTC	-12	rG:dG	0.648	(0.608, 0.687)		0.259	0.212	50	60
MTPN_-_135662022.23-P1P2_193	MTPN_-_135662022.23-P1P2	MTPN	GTTGGCCGTGGCGACCGTTC	-12	rU:dG	0.647	(0.608, 0.685)		0.259	0.192	40	50
MTPN_-_135662022.23-P1P2_198	MTPN_-_135662022.23-P1P2	MTPN	GTTGGCCGCAGCGACCGTTC	-11	rA:dC	0.173	(0.144, 0.201)		0.242	0.201	50	50
MTPN_-_135662022.23-P1P2_203	MTPN_-_135662022.23-P1P2	MTPN	GTTGGCCGCCGCGACCGTTC	-11	rC:dC	0.067	(0.054, 0.079)		0.242	0.165	50	60
MTPN_-_135662022.23-P1P2_206	MTPN_-_135662022.23-P1P2	MTPN	GTTGGCCGCTGCGACCGTTC	-11	rU:dC	0.093	(0.076, 0.111)		0.242	0.165	50	60
MTPN_-_135662022.23-P1P2_210	MTPN_-_135662022.23-P1P2	MTPN	GTTGGCCGCGACGACCGTTC	-10	rA:dC	0.185	(0.159, 0.211)		0.204	0.201	50	60
MTPN_-_135662022.23-P1P2_215	MTPN_-_135662022.23-P1P2	MTPN	GTTGGCCGCGCCGACCGTTC	-10	rC:dC	0.075	(0.061, 0.089)		0.204	0.165	50	50
MTPN_-_135662022.23-P1P2_218	MTPN_-_135662022.23-P1P2	MTPN	GTTGGCCGCGTCGACCGTTC	-10	rU:dC	0.091	(0.077, 0.105)		0.204	0.165	50	60
MTPN_-_135662022.23-P1P2_221	MTPN_-_135662022.23-P1P2	MTPN	GTTGGCCGCGGAGACCGTTC	-9	rA:dG	0.166	(0.136, 0.196)		0.191	0.164	40	50
MTPN_-_135662022.23-P1P2_224	MTPN_-_135662022.23-P1P2	MTPN	GTTGGCCGCGGGGACCGTTC	-9	rG:dG	0.507	(0.471, 0.543)		0.191	0.212	30	30
MTPN_-_135662022.23-P1P2_229	MTPN_-_135662022.23-P1P2	MTPN	GTTGGCCGCGGTGACCGTTC	-9	rU:dG	0.630	(0.594, 0.667)		0.191	0.192	40	50
MTPN_-_135662022.23-P1P2_234	MTPN_-_135662022.23-P1P2	MTPN	GTTGGCCGCGGCAACCGTTC	-8	rA:dC	0.092	(0.076, 0.107)		0.181	0.201	50	60
MTPN_-_135662022.23-P1P2_239	MTPN_-_135662022.23-P1P2	MTPN	GTTGGCCGCGGCCACCGTTC	-8	rC:dC	0.068	(0.058, 0.079)		0.181	0.165	40	50
MTPN_-_135662022.23-P1P2_242	MTPN_-_135662022.23-P1P2	MTPN	GTTGGCCGCGGCTACCGTTC	-8	rU:dC	0.044	(0.033, 0.054)		0.181	0.165	50	50
MTPN_-_135662022.23-P1P2_249	MTPN_-_135662022.23-P1P2	MTPN	GTTGGCCGCGGCGGCCGTTC	-7	rG:dT	0.315	(0.286, 0.345)		0.120	0.235	50	50
MTPN_-_135662022.23-P1P2_252	MTPN_-_135662022.23-P1P2	MTPN	GTTGGCCGCGGCGCCCGTTC	-7	rC:dT	0.086	(0.067, 0.104)		0.120	0.209	40	40
MTPN_-_135662022.23-P1P2_255	MTPN_-_135662022.23-P1P2	MTPN	GTTGGCCGCGGCGTCCGTTC	-7	rU:dT	0.063	(0.045, 0.082)		0.120	0.186	30	30
MTPN_-_135662022.23-P1P2_257	MTPN_-_135662022.23-P1P2	MTPN	GTTGGCCGCGGCGAACGTTC	-6	rA:dG	0.009	(-0.005, 0.024)		0.139	0.164	50	70
MTPN_-_135662022.23-P1P2_260	MTPN_-_135662022.23-P1P2	MTPN	GTTGGCCGCGGCGAGCGTTC	-6	rG:dG	0.023	(0.009, 0.036)		0.139	0.212	50	50
MTPN_-_135662022.23-P1P2_265	MTPN_-_135662022.23-P1P2	MTPN	GTTGGCCGCGGCGATCGTTC	-6	rU:dG	0.032	(0.017, 0.048)		0.139	0.192	50	50
MTPN_-_135662022.23-P1P2_269	MTPN_-_135662022.23-P1P2	MTPN	GTTGGCCGCGGCGACAGTTC	-5	rA:dG	0.026	(0.012, 0.041)		0.130	0.164	50	50
MTPN_-_135662022.23-P1P2_272	MTPN_-_135662022.23-P1P2	MTPN	GTTGGCCGCGGCGACGGTTC	-5	rG:dG	0.059	(0.042, 0.076)		0.130	0.212	60	60
MTPN_-_135662022.23-P1P2_277	MTPN_-_135662022.23-P1P2	MTPN	GTTGGCCGCGGCGACTGTTC	-5	rU:dG	0.043	(0.026, 0.060)		0.130	0.192	50	60
MTPN_-_135662022.23-P1P2_282	MTPN_-_135662022.23-P1P2	MTPN	GTTGGCCGCGGCGACCATTC	-4	rA:dC	0.044	(0.031, 0.058)		0.147	0.201	40	60
MTPN_-_135662022.23-P1P2_287	MTPN_-_135662022.23-P1P2	MTPN	GTTGGCCGCGGCGACCCTTC	-4	rC:dC	0.025	(0.011, 0.038)		0.147	0.165	30	30
MTPN_-_135662022.23-P1P2_290	MTPN_-_135662022.23-P1P2	MTPN	GTTGGCCGCGGCGACCTTTC	-4	rU:dC	0.017	(0.004, 0.031)		0.147	0.165	50	50
MTPN_-_135662022.23-P1P2_292	MTPN_-_135662022.23-P1P2	MTPN	GTTGGCCGCGGCGACCGATC	-3	rA:dA	0.089	(0.072, 0.107)		0.116	0.182	50	60
MTPN_-_135662022.23-P1P2_295	MTPN_-_135662022.23-P1P2	MTPN	GTTGGCCGCGGCGACCGGTC	-3	rG:dA	0.149	(0.132, 0.166)		0.116	0.200	50	50
MTPN_-_135662022.23-P1P2_298	MTPN_-_135662022.23-P1P2	MTPN	GTTGGCCGCGGCGACCGCTC	-3	rC:dA	0.108	(0.092, 0.124)		0.116	0.225	30	40
MTPN_-_135662022.23-P1P2_304	MTPN_-_135662022.23-P1P2	MTPN	GTTGGCCGCGGCGACCGTAC	-2	rA:dA	0.098	(0.081, 0.116)		0.113	0.182	40	40
MTPN_-_135662022.23-P1P2_307	MTPN_-_135662022.23-P1P2	MTPN	GTTGGCCGCGGCGACCGTGC	-2	rG:dA	0.129	(0.115, 0.142)		0.113	0.200	40	40
MTPN_-_135662022.23-P1P2_310	MTPN_-_135662022.23-P1P2	MTPN	GTTGGCCGCGGCGACCGTCC	-2	rC:dA	0.135	(0.111, 0.159)		0.113	0.225	30	30
MTPN_-_135662022.23-P1P2_317	MTPN_-_135662022.23-P1P2	MTPN	GTTGGCCGCGGCGACCGTTA	-1	rA:dG	0.035	(0.021, 0.050)		0.105	0.164	40	40
MTPN_-_135662022.23-P1P2_320	MTPN_-_135662022.23-P1P2	MTPN	GTTGGCCGCGGCGACCGTTG	-1	rG:dG	0.083	(0.069, 0.097)		0.105	0.212	60	60
MTPN_-_135662022.23-P1P2_325	MTPN_-_135662022.23-P1P2	MTPN	GTTGGCCGCGGCGACCGTTT	-1	rU:dG	0.045	(0.030, 0.061)		0.105	0.192	50	70
MTPN_-_135662025.23-P1P2	MTPN_-_135662025.23-P1P2	MTPN	GGCCGCGGCGACCGTTCGGG			1.000					40	50
MTPN_-_135662025.23-P1P2_102	MTPN_-_135662025.23-P1P2	MTPN	GACCGCGGCGACCGTTCGGG	-19	rA:dC	0.480	(0.450, 0.510)		0.260	0.201	50	60
MTPN_-_135662025.23-P1P2_107	MTPN_-_135662025.23-P1P2	MTPN	GCCCGCGGCGACCGTTCGGG	-19	rC:dC	0.486	(0.451, 0.521)		0.260	0.165	50	50
MTPN_-_135662025.23-P1P2_110	MTPN_-_135662025.23-P1P2	MTPN	GTCCGCGGCGACCGTTCGGG	-19	rU:dC	0.472	(0.443, 0.501)		0.260	0.165	40	50
MTPN_-_135662025.23-P1P2_113	MTPN_-_135662025.23-P1P2	MTPN	GGACGCGGCGACCGTTCGGG	-18	rA:dG	0.598	(0.583, 0.612)		0.218	0.164	50	60
MTPN_-_135662025.23-P1P2_116	MTPN_-_135662025.23-P1P2	MTPN	GGGCGCGGCGACCGTTCGGG	-18	rG:dG	0.611	(0.586, 0.636)		0.218	0.212	50	60
MTPN_-_135662025.23-P1P2_121	MTPN_-_135662025.23-P1P2	MTPN	GGTCGCGGCGACCGTTCGGG	-18	rU:dG	0.541	(0.522, 0.559)		0.218	0.192	50	60
MTPN_-_135662025.23-P1P2_125	MTPN_-_135662025.23-P1P2	MTPN	GGCAGCGGCGACCGTTCGGG	-17	rA:dG	0.440	(0.414, 0.466)		0.274	0.164	40	40
MTPN_-_135662025.23-P1P2_128	MTPN_-_135662025.23-P1P2	MTPN	GGCGGCGGCGACCGTTCGGG	-17	rG:dG	0.481	(0.459, 0.502)		0.274	0.212	50	50
MTPN_-_135662025.23-P1P2_133	MTPN_-_135662025.23-P1P2	MTPN	GGCTGCGGCGACCGTTCGGG	-17	rU:dG	0.444	(0.416, 0.472)		0.274	0.192	50	50
MTPN_-_135662025.23-P1P2_138	MTPN_-_135662025.23-P1P2	MTPN	GGCCACGGCGACCGTTCGGG	-16	rA:dC	0.336	(0.304, 0.367)		0.261	0.201	40	60
MTPN_-_135662025.23-P1P2_143	MTPN_-_135662025.23-P1P2	MTPN	GGCCCCGGCGACCGTTCGGG	-16	rC:dC	0.345	(0.311, 0.379)		0.261	0.165	30	60
MTPN_-_135662025.23-P1P2_146	MTPN_-_135662025.23-P1P2	MTPN	GGCCTCGGCGACCGTTCGGG	-16	rU:dC	0.295	(0.269, 0.321)		0.261	0.165	40	50
MTPN_-_135662025.23-P1P2_149	MTPN_-_135662025.23-P1P2	MTPN	GGCCGAGGCGACCGTTCGGG	-15	rA:dG	0.368	(0.335, 0.401)		0.223	0.164	40	50
MTPN_-_135662025.23-P1P2_152	MTPN_-_135662025.23-P1P2	MTPN	GGCCGGGGCGACCGTTCGGG	-15	rG:dG	0.526	(0.495, 0.556)		0.223	0.212	30	50
MTPN_-_135662025.23-P1P2_157	MTPN_-_135662025.23-P1P2	MTPN	GGCCGTGGCGACCGTTCGGG	-15	rU:dG	0.556	(0.521, 0.591)		0.223	0.192	40	40
MTPN_-_135662025.23-P1P2_162	MTPN_-_135662025.23-P1P2	MTPN	GGCCGCAGCGACCGTTCGGG	-14	rA:dC	0.245	(0.219, 0.271)		0.256	0.201	50	60
MTPN_-_135662025.23-P1P2_167	MTPN_-_135662025.23-P1P2	MTPN	GGCCGCCGCGACCGTTCGGG	-14	rC:dC	0.213	(0.184, 0.242)		0.256	0.165	50	50
MTPN_-_135662025.23-P1P2_170	MTPN_-_135662025.23-P1P2	MTPN	GGCCGCTGCGACCGTTCGGG	-14	rU:dC	0.253	(0.222, 0.285)		0.256	0.165	50	60
MTPN_-_135662025.23-P1P2_174	MTPN_-_135662025.23-P1P2	MTPN	GGCCGCGACGACCGTTCGGG	-13	rA:dC	0.236	(0.215, 0.258)		0.259	0.201	40	60
MTPN_-_135662025.23-P1P2_179	MTPN_-_135662025.23-P1P2	MTPN	GGCCGCGCCGACCGTTCGGG	-13	rC:dC	0.134	(0.118, 0.150)		0.259	0.165	50	60
MTPN_-_135662025.23-P1P2_182	MTPN_-_135662025.23-P1P2	MTPN	GGCCGCGTCGACCGTTCGGG	-13	rU:dC	0.209	(0.187, 0.230)		0.259	0.165	50	60
MTPN_-_135662025.23-P1P2_185	MTPN_-_135662025.23-P1P2	MTPN	GGCCGCGGAGACCGTTCGGG	-12	rA:dG	0.330	(0.295, 0.365)		0.259	0.164	40	40
MTPN_-_135662025.23-P1P2_188	MTPN_-_135662025.23-P1P2	MTPN	GGCCGCGGGGACCGTTCGGG	-12	rG:dG	0.508	(0.478, 0.537)		0.259	0.212	50	50
MTPN_-_135662025.23-P1P2_193	MTPN_-_135662025.23-P1P2	MTPN	GGCCGCGGTGACCGTTCGGG	-12	rU:dG	0.491	(0.460, 0.521)		0.259	0.192	50	50
MTPN_-_135662025.23-P1P2_198	MTPN_-_135662025.23-P1P2	MTPN	GGCCGCGGCAACCGTTCGGG	-11	rA:dC	0.108	(0.094, 0.122)		0.242	0.201	50	60
MTPN_-_135662025.23-P1P2_203	MTPN_-_135662025.23-P1P2	MTPN	GGCCGCGGCCACCGTTCGGG	-11	rC:dC	0.046	(0.036, 0.055)		0.242	0.165	40	40
MTPN_-_135662025.23-P1P2_206	MTPN_-_135662025.23-P1P2	MTPN	GGCCGCGGCTACCGTTCGGG	-11	rU:dC	0.065	(0.055, 0.075)		0.242	0.165	50	50
MTPN_-_135662025.23-P1P2_213	MTPN_-_135662025.23-P1P2	MTPN	GGCCGCGGCGGCCGTTCGGG	-10	rG:dT	0.563	(0.536, 0.590)		0.204	0.235	40	40
MTPN_-_135662025.23-P1P2_216	MTPN_-_135662025.23-P1P2	MTPN	GGCCGCGGCGCCCGTTCGGG	-10	rC:dT	0.155	(0.135, 0.175)		0.204	0.209	30	50
MTPN_-_135662025.23-P1P2_219	MTPN_-_135662025.23-P1P2	MTPN	GGCCGCGGCGTCCGTTCGGG	-10	rU:dT	0.198	(0.173, 0.222)		0.204	0.186	40	40
MTPN_-_135662025.23-P1P2_221	MTPN_-_135662025.23-P1P2	MTPN	GGCCGCGGCGAACGTTCGGG	-9	rA:dG	0.024	(0.012, 0.037)		0.191	0.164	40	60
MTPN_-_135662025.23-P1P2_224	MTPN_-_135662025.23-P1P2	MTPN	GGCCGCGGCGAGCGTTCGGG	-9	rG:dG	0.190	(0.168, 0.211)		0.191	0.212	20	50
MTPN_-_135662025.23-P1P2_229	MTPN_-_135662025.23-P1P2	MTPN	GGCCGCGGCGATCGTTCGGG	-9	rU:dG	0.355	(0.320, 0.389)		0.191	0.192	40	60
MTPN_-_135662025.23-P1P2_233	MTPN_-_135662025.23-P1P2	MTPN	GGCCGCGGCGACAGTTCGGG	-8	rA:dG	0.002	(-0.010, 0.014)		0.181	0.164	50	60
MTPN_-_135662025.23-P1P2_236	MTPN_-_135662025.23-P1P2	MTPN	GGCCGCGGCGACGGTTCGGG	-8	rG:dG	0.101	(0.084, 0.118)		0.181	0.212	50	50
MTPN_-_135662025.23-P1P2_241	MTPN_-_135662025.23-P1P2	MTPN	GGCCGCGGCGACTGTTCGGG	-8	rU:dG	0.151	(0.127, 0.176)		0.181	0.192	40	50
MTPN_-_135662025.23-P1P2_246	MTPN_-_135662025.23-P1P2	MTPN	GGCCGCGGCGACCATTCGGG	-7	rA:dC	0.046	(0.033, 0.058)		0.120	0.201	30	30
MTPN_-_135662025.23-P1P2_251	MTPN_-_135662025.23-P1P2	MTPN	GGCCGCGGCGACCCTTCGGG	-7	rC:dC	0.037	(0.027, 0.048)		0.120	0.165	40	50
MTPN_-_135662025.23-P1P2_254	MTPN_-_135662025.23-P1P2	MTPN	GGCCGCGGCGACCTTTCGGG	-7	rU:dC	0.015	(0.004, 0.027)		0.120	0.165	40	50
MTPN_-_135662025.23-P1P2_256	MTPN_-_135662025.23-P1P2	MTPN	GGCCGCGGCGACCGATCGGG	-6	rA:dA	0.054	(0.039, 0.068)		0.139	0.182	50	50
MTPN_-_135662025.23-P1P2_259	MTPN_-_135662025.23-P1P2	MTPN	GGCCGCGGCGACCGGTCGGG	-6	rG:dA	0.062	(0.050, 0.074)		0.139	0.200	40	40
MTPN_-_135662025.23-P1P2_262	MTPN_-_135662025.23-P1P2	MTPN	GGCCGCGGCGACCGCTCGGG	-6	rC:dA	0.083	(0.068, 0.098)		0.139	0.225	40	40
MTPN_-_135662025.23-P1P2_268	MTPN_-_135662025.23-P1P2	MTPN	GGCCGCGGCGACCGTACGGG	-5	rA:dA	0.049	(0.036, 0.062)		0.130	0.182	60	60
MTPN_-_135662025.23-P1P2_271	MTPN_-_135662025.23-P1P2	MTPN	GGCCGCGGCGACCGTGCGGG	-5	rG:dA	0.066	(0.054, 0.078)		0.130	0.200	40	40
MTPN_-_135662025.23-P1P2_274	MTPN_-_135662025.23-P1P2	MTPN	GGCCGCGGCGACCGTCCGGG	-5	rC:dA	0.098	(0.080, 0.116)		0.130	0.225	40	50
MTPN_-_135662025.23-P1P2_281	MTPN_-_135662025.23-P1P2	MTPN	GGCCGCGGCGACCGTTAGGG	-4	rA:dG	0.049	(0.033, 0.066)		0.147	0.164	30	30
MTPN_-_135662025.23-P1P2_284	MTPN_-_135662025.23-P1P2	MTPN	GGCCGCGGCGACCGTTGGGG	-4	rG:dG	0.167	(0.146, 0.188)		0.147	0.212	40	40
MTPN_-_135662025.23-P1P2_289	MTPN_-_135662025.23-P1P2	MTPN	GGCCGCGGCGACCGTTTGGG	-4	rU:dG	0.062	(0.044, 0.080)		0.147	0.192	50	50
MTPN_-_135662025.23-P1P2_294	MTPN_-_135662025.23-P1P2	MTPN	GGCCGCGGCGACCGTTCAGG	-3	rA:dC	0.010	(-0.001, 0.020)		0.116	0.201	50	70
MTPN_-_135662025.23-P1P2_299	MTPN_-_135662025.23-P1P2	MTPN	GGCCGCGGCGACCGTTCCGG	-3	rC:dC	0.011	(0.001, 0.022)		0.116	0.165	40	40
MTPN_-_135662025.23-P1P2_302	MTPN_-_135662025.23-P1P2	MTPN	GGCCGCGGCGACCGTTCTGG	-3	rU:dC	0.005	(-0.005, 0.016)		0.116	0.165	40	50
MTPN_-_135662025.23-P1P2_306	MTPN_-_135662025.23-P1P2	MTPN	GGCCGCGGCGACCGTTCGAG	-2	rA:dC	0.007	(-0.004, 0.018)		0.113	0.201	50	70
MTPN_-_135662025.23-P1P2_311	MTPN_-_135662025.23-P1P2	MTPN	GGCCGCGGCGACCGTTCGCG	-2	rC:dC	-0.002	(-0.013, 0.009)		0.113	0.165	50	50
MTPN_-_135662025.23-P1P2_314	MTPN_-_135662025.23-P1P2	MTPN	GGCCGCGGCGACCGTTCGTG	-2	rU:dC	0.003	(-0.008, 0.013)		0.113	0.165	60	60
MTPN_-_135662025.23-P1P2_318	MTPN_-_135662025.23-P1P2	MTPN	GGCCGCGGCGACCGTTCGGA	-1	rA:dC	0.014	(0.002, 0.026)		0.105	0.201	40	60
MTPN_-_135662025.23-P1P2_323	MTPN_-_135662025.23-P1P2	MTPN	GGCCGCGGCGACCGTTCGGC	-1	rC:dC	0.004	(-0.005, 0.014)		0.105	0.165	50	50
MTPN_-_135662025.23-P1P2_326	MTPN_-_135662025.23-P1P2	MTPN	GGCCGCGGCGACCGTTCGGT	-1	rU:dC	0.001	(-0.009, 0.011)		0.105	0.165	60	60
MTPN_-_135662078.23-P1P2	MTPN_-_135662078.23-P1P2	MTPN	GCCAGCAGAGAGGTTCCGCC			1.000					40	50
MTPN_-_135662078.23-P1P2_101	MTPN_-_135662078.23-P1P2	MTPN	GACAGCAGAGAGGTTCCGCC	-19	rA:dG	0.950	(0.912, 0.989)		0.260	0.164	50	50
MTPN_-_135662078.23-P1P2_104	MTPN_-_135662078.23-P1P2	MTPN	GGCAGCAGAGAGGTTCCGCC	-19	rG:dG	0.954	(0.912, 0.995)		0.260	0.212	40	40
MTPN_-_135662078.23-P1P2_109	MTPN_-_135662078.23-P1P2	MTPN	GTCAGCAGAGAGGTTCCGCC	-19	rU:dG	0.871	(0.831, 0.912)		0.260	0.192	50	50
MTPN_-_135662078.23-P1P2_113	MTPN_-_135662078.23-P1P2	MTPN	GCAAGCAGAGAGGTTCCGCC	-18	rA:dG	0.911	(0.872, 0.951)		0.218	0.164	30	60
MTPN_-_135662078.23-P1P2_116	MTPN_-_135662078.23-P1P2	MTPN	GCGAGCAGAGAGGTTCCGCC	-18	rG:dG	0.934	(0.897, 0.971)		0.218	0.212	40	50
MTPN_-_135662078.23-P1P2_121	MTPN_-_135662078.23-P1P2	MTPN	GCTAGCAGAGAGGTTCCGCC	-18	rU:dG	0.888	(0.853, 0.923)		0.218	0.192	40	60
MTPN_-_135662078.23-P1P2_129	MTPN_-_135662078.23-P1P2	MTPN	GCCGGCAGAGAGGTTCCGCC	-17	rG:dT	0.994	(0.953, 1.035)		0.274	0.235	40	50
MTPN_-_135662078.23-P1P2_132	MTPN_-_135662078.23-P1P2	MTPN	GCCCGCAGAGAGGTTCCGCC	-17	rC:dT	0.902	(0.868, 0.937)		0.274	0.209	50	50
MTPN_-_135662078.23-P1P2_135	MTPN_-_135662078.23-P1P2	MTPN	GCCTGCAGAGAGGTTCCGCC	-17	rU:dT	0.850	(0.813, 0.886)		0.274	0.186	50	50
MTPN_-_135662078.23-P1P2_138	MTPN_-_135662078.23-P1P2	MTPN	GCCAACAGAGAGGTTCCGCC	-16	rA:dC	0.645	(0.610, 0.680)		0.261	0.201	40	60
MTPN_-_135662078.23-P1P2_143	MTPN_-_135662078.23-P1P2	MTPN	GCCACCAGAGAGGTTCCGCC	-16	rC:dC	0.652	(0.616, 0.687)		0.261	0.165	30	50
MTPN_-_135662078.23-P1P2_146	MTPN_-_135662078.23-P1P2	MTPN	GCCATCAGAGAGGTTCCGCC	-16	rU:dC	0.570	(0.531, 0.609)		0.261	0.165	40	50
MTPN_-_135662078.23-P1P2_149	MTPN_-_135662078.23-P1P2	MTPN	GCCAGAAGAGAGGTTCCGCC	-15	rA:dG	0.480	(0.443, 0.517)		0.223	0.164	40	50
MTPN_-_135662078.23-P1P2_152	MTPN_-_135662078.23-P1P2	MTPN	GCCAGGAGAGAGGTTCCGCC	-15	rG:dG	0.636	(0.604, 0.668)		0.223	0.212	50	50
MTPN_-_135662078.23-P1P2_157	MTPN_-_135662078.23-P1P2	MTPN	GCCAGTAGAGAGGTTCCGCC	-15	rU:dG	0.721	(0.684, 0.758)		0.223	0.192	50	60
MTPN_-_135662078.23-P1P2_165	MTPN_-_135662078.23-P1P2	MTPN	GCCAGCGGAGAGGTTCCGCC	-14	rG:dT	0.854	(0.827, 0.882)		0.256	0.235	50	50
MTPN_-_135662078.23-P1P2_168	MTPN_-_135662078.23-P1P2	MTPN	GCCAGCCGAGAGGTTCCGCC	-14	rC:dT	0.679	(0.638, 0.719)		0.256	0.209	50	50
MTPN_-_135662078.23-P1P2_171	MTPN_-_135662078.23-P1P2	MTPN	GCCAGCTGAGAGGTTCCGCC	-14	rU:dT	0.705	(0.668, 0.743)		0.256	0.186	40	40
MTPN_-_135662078.23-P1P2_174	MTPN_-_135662078.23-P1P2	MTPN	GCCAGCAAAGAGGTTCCGCC	-13	rA:dC	0.305	(0.272, 0.337)		0.259	0.201	50	50
MTPN_-_135662078.23-P1P2_179	MTPN_-_135662078.23-P1P2	MTPN	GCCAGCACAGAGGTTCCGCC	-13	rC:dC	0.230	(0.202, 0.257)		0.259	0.165	40	40
MTPN_-_135662078.23-P1P2_182	MTPN_-_135662078.23-P1P2	MTPN	GCCAGCATAGAGGTTCCGCC	-13	rU:dC	0.314	(0.278, 0.349)		0.259	0.165	50	50
MTPN_-_135662078.23-P1P2_189	MTPN_-_135662078.23-P1P2	MTPN	GCCAGCAGGGAGGTTCCGCC	-12	rG:dT	0.825	(0.798, 0.853)		0.259	0.235	40	40
MTPN_-_135662078.23-P1P2_192	MTPN_-_135662078.23-P1P2	MTPN	GCCAGCAGCGAGGTTCCGCC	-12	rC:dT	0.392	(0.342, 0.443)		0.259	0.209	40	60
MTPN_-_135662078.23-P1P2_195	MTPN_-_135662078.23-P1P2	MTPN	GCCAGCAGTGAGGTTCCGCC	-12	rU:dT	0.490	(0.448, 0.532)		0.259	0.186	20	50
MTPN_-_135662078.23-P1P2_198	MTPN_-_135662078.23-P1P2	MTPN	GCCAGCAGAAAGGTTCCGCC	-11	rA:dC	0.115	(0.094, 0.135)		0.242	0.201	40	40
MTPN_-_135662078.23-P1P2_203	MTPN_-_135662078.23-P1P2	MTPN	GCCAGCAGACAGGTTCCGCC	-11	rC:dC	0.023	(0.009, 0.036)		0.242	0.165	40	50
MTPN_-_135662078.23-P1P2_206	MTPN_-_135662078.23-P1P2	MTPN	GCCAGCAGATAGGTTCCGCC	-11	rU:dC	0.047	(0.030, 0.064)		0.242	0.165	50	60
MTPN_-_135662078.23-P1P2_213	MTPN_-_135662078.23-P1P2	MTPN	GCCAGCAGAGGGGTTCCGCC	-10	rG:dT	0.684	(0.654, 0.715)		0.204	0.235	40	40
MTPN_-_135662078.23-P1P2_216	MTPN_-_135662078.23-P1P2	MTPN	GCCAGCAGAGCGGTTCCGCC	-10	rC:dT	0.236	(0.206, 0.265)		0.204	0.209	50	50
MTPN_-_135662078.23-P1P2_219	MTPN_-_135662078.23-P1P2	MTPN	GCCAGCAGAGTGGTTCCGCC	-10	rU:dT	0.283	(0.246, 0.320)		0.204	0.186	40	40
MTPN_-_135662078.23-P1P2_222	MTPN_-_135662078.23-P1P2	MTPN	GCCAGCAGAGAAGTTCCGCC	-9	rA:dC	0.031	(0.018, 0.045)		0.191	0.201	40	60
MTPN_-_135662078.23-P1P2_227	MTPN_-_135662078.23-P1P2	MTPN	GCCAGCAGAGACGTTCCGCC	-9	rC:dC	0.016	(0.006, 0.025)		0.191	0.165	40	60
MTPN_-_135662078.23-P1P2_230	MTPN_-_135662078.23-P1P2	MTPN	GCCAGCAGAGATGTTCCGCC	-9	rU:dC	0.016	(0.006, 0.026)		0.191	0.165	50	60
MTPN_-_135662078.23-P1P2_234	MTPN_-_135662078.23-P1P2	MTPN	GCCAGCAGAGAGATTCCGCC	-8	rA:dC	0.068	(0.050, 0.086)		0.181	0.201	40	50
MTPN_-_135662078.23-P1P2_239	MTPN_-_135662078.23-P1P2	MTPN	GCCAGCAGAGAGCTTCCGCC	-8	rC:dC	0.037	(0.027, 0.047)		0.181	0.165	30	30
MTPN_-_135662078.23-P1P2_242	MTPN_-_135662078.23-P1P2	MTPN	GCCAGCAGAGAGTTTCCGCC	-8	rU:dC	0.023	(0.012, 0.034)		0.181	0.165	40	50
MTPN_-_135662078.23-P1P2_244	MTPN_-_135662078.23-P1P2	MTPN	GCCAGCAGAGAGGATCCGCC	-7	rA:dA	0.120	(0.104, 0.135)		0.120	0.182	40	40
MTPN_-_135662078.23-P1P2_247	MTPN_-_135662078.23-P1P2	MTPN	GCCAGCAGAGAGGGTCCGCC	-7	rG:dA	0.145	(0.130, 0.160)		0.120	0.200	40	50
MTPN_-_135662078.23-P1P2_250	MTPN_-_135662078.23-P1P2	MTPN	GCCAGCAGAGAGGCTCCGCC	-7	rC:dA	0.199	(0.177, 0.221)		0.120	0.225	40	50
MTPN_-_135662078.23-P1P2_256	MTPN_-_135662078.23-P1P2	MTPN	GCCAGCAGAGAGGTACCGCC	-6	rA:dA	0.137	(0.118, 0.155)		0.139	0.182	40	40
MTPN_-_135662078.23-P1P2_259	MTPN_-_135662078.23-P1P2	MTPN	GCCAGCAGAGAGGTGCCGCC	-6	rG:dA	0.104	(0.091, 0.117)		0.139	0.200	30	50
MTPN_-_135662078.23-P1P2_262	MTPN_-_135662078.23-P1P2	MTPN	GCCAGCAGAGAGGTCCCGCC	-6	rC:dA	0.193	(0.170, 0.216)		0.139	0.225	30	50
MTPN_-_135662078.23-P1P2_269	MTPN_-_135662078.23-P1P2	MTPN	GCCAGCAGAGAGGTTACGCC	-5	rA:dG	0.036	(0.022, 0.051)		0.130	0.164	30	50
MTPN_-_135662078.23-P1P2_272	MTPN_-_135662078.23-P1P2	MTPN	GCCAGCAGAGAGGTTGCGCC	-5	rG:dG	0.055	(0.039, 0.070)		0.130	0.212	30	40
MTPN_-_135662078.23-P1P2_277	MTPN_-_135662078.23-P1P2	MTPN	GCCAGCAGAGAGGTTTCGCC	-5	rU:dG	0.060	(0.044, 0.076)		0.130	0.192	30	40
MTPN_-_135662078.23-P1P2_281	MTPN_-_135662078.23-P1P2	MTPN	GCCAGCAGAGAGGTTCAGCC	-4	rA:dG	0.101	(0.084, 0.117)		0.147	0.164	30	30
MTPN_-_135662078.23-P1P2_284	MTPN_-_135662078.23-P1P2	MTPN	GCCAGCAGAGAGGTTCGGCC	-4	rG:dG	0.194	(0.172, 0.217)		0.147	0.212	30	50
MTPN_-_135662078.23-P1P2_289	MTPN_-_135662078.23-P1P2	MTPN	GCCAGCAGAGAGGTTCTGCC	-4	rU:dG	0.141	(0.122, 0.160)		0.147	0.192	30	30
MTPN_-_135662078.23-P1P2_294	MTPN_-_135662078.23-P1P2	MTPN	GCCAGCAGAGAGGTTCCACC	-3	rA:dC	0.078	(0.066, 0.091)		0.116	0.201	40	50
MTPN_-_135662078.23-P1P2_299	MTPN_-_135662078.23-P1P2	MTPN	GCCAGCAGAGAGGTTCCCCC	-3	rC:dC	0.074	(0.061, 0.087)		0.116	0.165	40	40
MTPN_-_135662078.23-P1P2_302	MTPN_-_135662078.23-P1P2	MTPN	GCCAGCAGAGAGGTTCCTCC	-3	rU:dC	0.061	(0.047, 0.076)		0.116	0.165	30	50
MTPN_-_135662078.23-P1P2_305	MTPN_-_135662078.23-P1P2	MTPN	GCCAGCAGAGAGGTTCCGAC	-2	rA:dG	0.054	(0.040, 0.068)		0.113	0.164	40	50
MTPN_-_135662078.23-P1P2_308	MTPN_-_135662078.23-P1P2	MTPN	GCCAGCAGAGAGGTTCCGGC	-2	rG:dG	0.102	(0.091, 0.113)		0.113	0.212	40	60
MTPN_-_135662078.23-P1P2_313	MTPN_-_135662078.23-P1P2	MTPN	GCCAGCAGAGAGGTTCCGTC	-2	rU:dG	0.117	(0.100, 0.134)		0.113	0.192	30	50
MTPN_-_135662078.23-P1P2_317	MTPN_-_135662078.23-P1P2	MTPN	GCCAGCAGAGAGGTTCCGCA	-1	rA:dG	0.043	(0.029, 0.057)		0.105	0.164	40	50
MTPN_-_135662078.23-P1P2_320	MTPN_-_135662078.23-P1P2	MTPN	GCCAGCAGAGAGGTTCCGCG	-1	rG:dG	0.082	(0.068, 0.095)		0.105	0.212	40	50
MTPN_-_135662078.23-P1P2_325	MTPN_-_135662078.23-P1P2	MTPN	GCCAGCAGAGAGGTTCCGCT	-1	rU:dG	0.048	(0.034, 0.062)		0.105	0.192	30	50
MTRF1L_+_153323798.23-P1P2	MTRF1L_+_153323798.23-P1P2	MTRF1L	GATGCGGTCCCGGGTTCTGT			1.000					40	60
MTRF1L_+_153323798.23-P1P2_105	MTRF1L_+_153323798.23-P1P2	MTRF1L	GGTGCGGTCCCGGGTTCTGT	-19	rG:dT	0.658	(0.621, 0.695)		0.260	0.235	40	50
MTRF1L_+_153323798.23-P1P2_108	MTRF1L_+_153323798.23-P1P2	MTRF1L	GCTGCGGTCCCGGGTTCTGT	-19	rC:dT	0.606	(0.567, 0.644)		0.260	0.209	30	50
MTRF1L_+_153323798.23-P1P2_111	MTRF1L_+_153323798.23-P1P2	MTRF1L	GTTGCGGTCCCGGGTTCTGT	-19	rU:dT	0.519	(0.479, 0.560)		0.260	0.186	40	50
MTRF1L_+_153323798.23-P1P2_112	MTRF1L_+_153323798.23-P1P2	MTRF1L	GAAGCGGTCCCGGGTTCTGT	-18	rA:dA	0.665	(0.627, 0.703)		0.218	0.182	40	50
MTRF1L_+_153323798.23-P1P2_115	MTRF1L_+_153323798.23-P1P2	MTRF1L	GAGGCGGTCCCGGGTTCTGT	-18	rG:dA	0.767	(0.732, 0.802)		0.218	0.200	30	60
MTRF1L_+_153323798.23-P1P2_118	MTRF1L_+_153323798.23-P1P2	MTRF1L	GACGCGGTCCCGGGTTCTGT	-18	rC:dA	0.654	(0.619, 0.688)		0.218	0.225	40	50
MTRF1L_+_153323798.23-P1P2_126	MTRF1L_+_153323798.23-P1P2	MTRF1L	GATACGGTCCCGGGTTCTGT	-17	rA:dC	0.493	(0.452, 0.535)		0.274	0.201	40	50
MTRF1L_+_153323798.23-P1P2_131	MTRF1L_+_153323798.23-P1P2	MTRF1L	GATCCGGTCCCGGGTTCTGT	-17	rC:dC	0.496	(0.454, 0.538)		0.274	0.165	30	60
MTRF1L_+_153323798.23-P1P2_134	MTRF1L_+_153323798.23-P1P2	MTRF1L	GATTCGGTCCCGGGTTCTGT	-17	rU:dC	0.443	(0.410, 0.477)		0.274	0.165	30	60
MTRF1L_+_153323798.23-P1P2_137	MTRF1L_+_153323798.23-P1P2	MTRF1L	GATGAGGTCCCGGGTTCTGT	-16	rA:dG	0.465	(0.426, 0.504)		0.261	0.164	30	50
MTRF1L_+_153323798.23-P1P2_140	MTRF1L_+_153323798.23-P1P2	MTRF1L	GATGGGGTCCCGGGTTCTGT	-16	rG:dG	0.555	(0.517, 0.593)		0.261	0.212	40	60
MTRF1L_+_153323798.23-P1P2_145	MTRF1L_+_153323798.23-P1P2	MTRF1L	GATGTGGTCCCGGGTTCTGT	-16	rU:dG	0.535	(0.496, 0.573)		0.261	0.192	40	50
MTRF1L_+_153323798.23-P1P2_150	MTRF1L_+_153323798.23-P1P2	MTRF1L	GATGCAGTCCCGGGTTCTGT	-15	rA:dC	0.384	(0.342, 0.426)		0.223	0.201	40	50
MTRF1L_+_153323798.23-P1P2_155	MTRF1L_+_153323798.23-P1P2	MTRF1L	GATGCCGTCCCGGGTTCTGT	-15	rC:dC	0.354	(0.313, 0.395)		0.223	0.165	30	60
MTRF1L_+_153323798.23-P1P2_158	MTRF1L_+_153323798.23-P1P2	MTRF1L	GATGCTGTCCCGGGTTCTGT	-15	rU:dC	0.347	(0.304, 0.391)		0.223	0.165	30	60
MTRF1L_+_153323798.23-P1P2_162	MTRF1L_+_153323798.23-P1P2	MTRF1L	GATGCGATCCCGGGTTCTGT	-14	rA:dC	0.420	(0.376, 0.464)		0.256	0.201	40	60
MTRF1L_+_153323798.23-P1P2_167	MTRF1L_+_153323798.23-P1P2	MTRF1L	GATGCGCTCCCGGGTTCTGT	-14	rC:dC	0.346	(0.311, 0.381)		0.256	0.165	40	50
MTRF1L_+_153323798.23-P1P2_170	MTRF1L_+_153323798.23-P1P2	MTRF1L	GATGCGTTCCCGGGTTCTGT	-14	rU:dC	0.422	(0.381, 0.463)		0.256	0.165	30	60
MTRF1L_+_153323798.23-P1P2_172	MTRF1L_+_153323798.23-P1P2	MTRF1L	GATGCGGACCCGGGTTCTGT	-13	rA:dA	0.556	(0.514, 0.598)		0.259	0.182	30	60
MTRF1L_+_153323798.23-P1P2_175	MTRF1L_+_153323798.23-P1P2	MTRF1L	GATGCGGGCCCGGGTTCTGT	-13	rG:dA	0.683	(0.641, 0.724)		0.259	0.200	40	50
MTRF1L_+_153323798.23-P1P2_178	MTRF1L_+_153323798.23-P1P2	MTRF1L	GATGCGGCCCCGGGTTCTGT	-13	rC:dA	0.426	(0.379, 0.473)		0.259	0.225	40	50
MTRF1L_+_153323798.23-P1P2_185	MTRF1L_+_153323798.23-P1P2	MTRF1L	GATGCGGTACCGGGTTCTGT	-12	rA:dG	0.449	(0.406, 0.491)		0.259	0.164	40	60
MTRF1L_+_153323798.23-P1P2_188	MTRF1L_+_153323798.23-P1P2	MTRF1L	GATGCGGTGCCGGGTTCTGT	-12	rG:dG	0.559	(0.520, 0.597)		0.259	0.212	40	60
MTRF1L_+_153323798.23-P1P2_193	MTRF1L_+_153323798.23-P1P2	MTRF1L	GATGCGGTTCCGGGTTCTGT	-12	rU:dG	0.624	(0.581, 0.667)		0.259	0.192	40	50
MTRF1L_+_153323798.23-P1P2_197	MTRF1L_+_153323798.23-P1P2	MTRF1L	GATGCGGTCACGGGTTCTGT	-11	rA:dG	0.254	(0.226, 0.282)		0.242	0.164	40	50
MTRF1L_+_153323798.23-P1P2_200	MTRF1L_+_153323798.23-P1P2	MTRF1L	GATGCGGTCGCGGGTTCTGT	-11	rG:dG	0.413	(0.379, 0.448)		0.242	0.212	40	60
MTRF1L_+_153323798.23-P1P2_205	MTRF1L_+_153323798.23-P1P2	MTRF1L	GATGCGGTCTCGGGTTCTGT	-11	rU:dG	0.486	(0.447, 0.526)		0.242	0.192	40	50
MTRF1L_+_153323798.23-P1P2_209	MTRF1L_+_153323798.23-P1P2	MTRF1L	GATGCGGTCCAGGGTTCTGT	-10	rA:dG	0.119	(0.102, 0.136)		0.204	0.164	40	40
MTRF1L_+_153323798.23-P1P2_212	MTRF1L_+_153323798.23-P1P2	MTRF1L	GATGCGGTCCGGGGTTCTGT	-10	rG:dG	0.279	(0.255, 0.303)		0.204	0.212	40	50
MTRF1L_+_153323798.23-P1P2_217	MTRF1L_+_153323798.23-P1P2	MTRF1L	GATGCGGTCCTGGGTTCTGT	-10	rU:dG	0.364	(0.327, 0.401)		0.204	0.192	30	50
MTRF1L_+_153323798.23-P1P2_222	MTRF1L_+_153323798.23-P1P2	MTRF1L	GATGCGGTCCCAGGTTCTGT	-9	rA:dC	0.063	(0.051, 0.075)		0.191	0.201	30	50
MTRF1L_+_153323798.23-P1P2_227	MTRF1L_+_153323798.23-P1P2	MTRF1L	GATGCGGTCCCCGGTTCTGT	-9	rC:dC	0.039	(0.029, 0.049)		0.191	0.165	50	60
MTRF1L_+_153323798.23-P1P2_230	MTRF1L_+_153323798.23-P1P2	MTRF1L	GATGCGGTCCCTGGTTCTGT	-9	rU:dC	0.040	(0.030, 0.049)		0.191	0.165	30	40
MTRF1L_+_153323798.23-P1P2_234	MTRF1L_+_153323798.23-P1P2	MTRF1L	GATGCGGTCCCGAGTTCTGT	-8	rA:dC	0.040	(0.028, 0.052)		0.181	0.201	40	70
MTRF1L_+_153323798.23-P1P2_239	MTRF1L_+_153323798.23-P1P2	MTRF1L	GATGCGGTCCCGCGTTCTGT	-8	rC:dC	0.014	(0.003, 0.025)		0.181	0.165	40	50
MTRF1L_+_153323798.23-P1P2_242	MTRF1L_+_153323798.23-P1P2	MTRF1L	GATGCGGTCCCGTGTTCTGT	-8	rU:dC	0.012	(0.001, 0.023)		0.181	0.165	40	50
MTRF1L_+_153323798.23-P1P2_246	MTRF1L_+_153323798.23-P1P2	MTRF1L	GATGCGGTCCCGGATTCTGT	-7	rA:dC	0.062	(0.050, 0.074)		0.120	0.201	40	60
MTRF1L_+_153323798.23-P1P2_251	MTRF1L_+_153323798.23-P1P2	MTRF1L	GATGCGGTCCCGGCTTCTGT	-7	rC:dC	0.017	(0.008, 0.027)		0.120	0.165	40	40
MTRF1L_+_153323798.23-P1P2_254	MTRF1L_+_153323798.23-P1P2	MTRF1L	GATGCGGTCCCGGTTTCTGT	-7	rU:dC	0.012	(0.001, 0.023)		0.120	0.165	40	50
MTRF1L_+_153323798.23-P1P2_256	MTRF1L_+_153323798.23-P1P2	MTRF1L	GATGCGGTCCCGGGATCTGT	-6	rA:dA	0.092	(0.078, 0.106)		0.139	0.182	40	50
MTRF1L_+_153323798.23-P1P2_259	MTRF1L_+_153323798.23-P1P2	MTRF1L	GATGCGGTCCCGGGGTCTGT	-6	rG:dA	0.092	(0.082, 0.102)		0.139	0.200	40	40
MTRF1L_+_153323798.23-P1P2_262	MTRF1L_+_153323798.23-P1P2	MTRF1L	GATGCGGTCCCGGGCTCTGT	-6	rC:dA	0.125	(0.106, 0.143)		0.139	0.225	30	50
MTRF1L_+_153323798.23-P1P2_268	MTRF1L_+_153323798.23-P1P2	MTRF1L	GATGCGGTCCCGGGTACTGT	-5	rA:dA	0.088	(0.072, 0.104)		0.130	0.182	40	50
MTRF1L_+_153323798.23-P1P2_271	MTRF1L_+_153323798.23-P1P2	MTRF1L	GATGCGGTCCCGGGTGCTGT	-5	rG:dA	0.101	(0.086, 0.116)		0.130	0.200	30	30
MTRF1L_+_153323798.23-P1P2_274	MTRF1L_+_153323798.23-P1P2	MTRF1L	GATGCGGTCCCGGGTCCTGT	-5	rC:dA	0.130	(0.114, 0.145)		0.130	0.225	40	40
MTRF1L_+_153323798.23-P1P2_281	MTRF1L_+_153323798.23-P1P2	MTRF1L	GATGCGGTCCCGGGTTATGT	-4	rA:dG	0.055	(0.040, 0.070)		0.147	0.164	50	70
MTRF1L_+_153323798.23-P1P2_284	MTRF1L_+_153323798.23-P1P2	MTRF1L	GATGCGGTCCCGGGTTGTGT	-4	rG:dG	0.133	(0.113, 0.153)		0.147	0.212	50	50
MTRF1L_+_153323798.23-P1P2_289	MTRF1L_+_153323798.23-P1P2	MTRF1L	GATGCGGTCCCGGGTTTTGT	-4	rU:dG	0.072	(0.054, 0.090)		0.147	0.192	30	40
MTRF1L_+_153323798.23-P1P2_292	MTRF1L_+_153323798.23-P1P2	MTRF1L	GATGCGGTCCCGGGTTCAGT	-3	rA:dA	0.096	(0.082, 0.109)		0.116	0.182	40	60
MTRF1L_+_153323798.23-P1P2_295	MTRF1L_+_153323798.23-P1P2	MTRF1L	GATGCGGTCCCGGGTTCGGT	-3	rG:dA	0.154	(0.140, 0.168)		0.116	0.200	40	40
MTRF1L_+_153323798.23-P1P2_298	MTRF1L_+_153323798.23-P1P2	MTRF1L	GATGCGGTCCCGGGTTCCGT	-3	rC:dA	0.128	(0.113, 0.143)		0.116	0.225	50	50
MTRF1L_+_153323798.23-P1P2_306	MTRF1L_+_153323798.23-P1P2	MTRF1L	GATGCGGTCCCGGGTTCTAT	-2	rA:dC	0.049	(0.035, 0.063)		0.113	0.201	40	50
MTRF1L_+_153323798.23-P1P2_311	MTRF1L_+_153323798.23-P1P2	MTRF1L	GATGCGGTCCCGGGTTCTCT	-2	rC:dC	0.030	(0.018, 0.041)		0.113	0.165	40	50
MTRF1L_+_153323798.23-P1P2_314	MTRF1L_+_153323798.23-P1P2	MTRF1L	GATGCGGTCCCGGGTTCTTT	-2	rU:dC	0.027	(0.015, 0.039)		0.113	0.165	30	60
MTRF1L_+_153323798.23-P1P2_316	MTRF1L_+_153323798.23-P1P2	MTRF1L	GATGCGGTCCCGGGTTCTGA	-1	rA:dA	0.088	(0.074, 0.102)		0.105	0.182	30	40
MTRF1L_+_153323798.23-P1P2_319	MTRF1L_+_153323798.23-P1P2	MTRF1L	GATGCGGTCCCGGGTTCTGG	-1	rG:dA	0.137	(0.125, 0.149)		0.105	0.200	40	50
MTRF1L_+_153323798.23-P1P2_322	MTRF1L_+_153323798.23-P1P2	MTRF1L	GATGCGGTCCCGGGTTCTGC	-1	rC:dA	0.094	(0.078, 0.109)		0.105	0.225	40	50
MTRF1L_+_153323807.23-P1P2	MTRF1L_+_153323807.23-P1P2	MTRF1L	GGGACTAAGGATGCGGTCCC			1.000					40	40
MTRF1L_+_153323807.23-P1P2_102	MTRF1L_+_153323807.23-P1P2	MTRF1L	GAGACTAAGGATGCGGTCCC	-19	rA:dC	0.870	(0.839, 0.900)		0.260	0.201	40	40
MTRF1L_+_153323807.23-P1P2_107	MTRF1L_+_153323807.23-P1P2	MTRF1L	GCGACTAAGGATGCGGTCCC	-19	rC:dC	0.874	(0.845, 0.902)		0.260	0.165	40	50
MTRF1L_+_153323807.23-P1P2_110	MTRF1L_+_153323807.23-P1P2	MTRF1L	GTGACTAAGGATGCGGTCCC	-19	rU:dC	0.853	(0.828, 0.879)		0.260	0.165	40	50
MTRF1L_+_153323807.23-P1P2_114	MTRF1L_+_153323807.23-P1P2	MTRF1L	GGAACTAAGGATGCGGTCCC	-18	rA:dC	0.860	(0.828, 0.892)		0.218	0.201	40	50
MTRF1L_+_153323807.23-P1P2_119	MTRF1L_+_153323807.23-P1P2	MTRF1L	GGCACTAAGGATGCGGTCCC	-18	rC:dC	0.912	(0.882, 0.943)		0.218	0.165	40	50
MTRF1L_+_153323807.23-P1P2_122	MTRF1L_+_153323807.23-P1P2	MTRF1L	GGTACTAAGGATGCGGTCCC	-18	rU:dC	0.884	(0.854, 0.914)		0.218	0.165	40	50
MTRF1L_+_153323807.23-P1P2_129	MTRF1L_+_153323807.23-P1P2	MTRF1L	GGGGCTAAGGATGCGGTCCC	-17	rG:dT	0.924	(0.886, 0.961)		0.274	0.235	30	50
MTRF1L_+_153323807.23-P1P2_132	MTRF1L_+_153323807.23-P1P2	MTRF1L	GGGCCTAAGGATGCGGTCCC	-17	rC:dT	0.846	(0.817, 0.875)		0.274	0.209	40	50
MTRF1L_+_153323807.23-P1P2_135	MTRF1L_+_153323807.23-P1P2	MTRF1L	GGGTCTAAGGATGCGGTCCC	-17	rU:dT	0.804	(0.774, 0.834)		0.274	0.186	40	50
MTRF1L_+_153323807.23-P1P2_137	MTRF1L_+_153323807.23-P1P2	MTRF1L	GGGAATAAGGATGCGGTCCC	-16	rA:dG	0.655	(0.619, 0.692)		0.261	0.164	40	40
MTRF1L_+_153323807.23-P1P2_140	MTRF1L_+_153323807.23-P1P2	MTRF1L	GGGAGTAAGGATGCGGTCCC	-16	rG:dG	0.719	(0.684, 0.753)		0.261	0.212	30	30
MTRF1L_+_153323807.23-P1P2_145	MTRF1L_+_153323807.23-P1P2	MTRF1L	GGGATTAAGGATGCGGTCCC	-16	rU:dG	0.718	(0.682, 0.755)		0.261	0.192	40	40
MTRF1L_+_153323807.23-P1P2_148	MTRF1L_+_153323807.23-P1P2	MTRF1L	GGGACAAAGGATGCGGTCCC	-15	rA:dA	0.706	(0.671, 0.742)		0.223	0.182	30	40
MTRF1L_+_153323807.23-P1P2_151	MTRF1L_+_153323807.23-P1P2	MTRF1L	GGGACGAAGGATGCGGTCCC	-15	rG:dA	0.768	(0.738, 0.798)		0.223	0.200	40	40
MTRF1L_+_153323807.23-P1P2_154	MTRF1L_+_153323807.23-P1P2	MTRF1L	GGGACCAAGGATGCGGTCCC	-15	rC:dA	0.808	(0.780, 0.835)		0.223	0.225	30	30
MTRF1L_+_153323807.23-P1P2_165	MTRF1L_+_153323807.23-P1P2	MTRF1L	GGGACTGAGGATGCGGTCCC	-14	rG:dT	0.838	(0.811, 0.865)		0.256	0.235	30	40
MTRF1L_+_153323807.23-P1P2_168	MTRF1L_+_153323807.23-P1P2	MTRF1L	GGGACTCAGGATGCGGTCCC	-14	rC:dT	0.787	(0.754, 0.820)		0.256	0.209	40	40
MTRF1L_+_153323807.23-P1P2_171	MTRF1L_+_153323807.23-P1P2	MTRF1L	GGGACTTAGGATGCGGTCCC	-14	rU:dT	0.772	(0.738, 0.806)		0.256	0.186	30	30
MTRF1L_+_153323807.23-P1P2_177	MTRF1L_+_153323807.23-P1P2	MTRF1L	GGGACTAGGGATGCGGTCCC	-13	rG:dT	0.839	(0.814, 0.864)		0.259	0.235	40	40
MTRF1L_+_153323807.23-P1P2_180	MTRF1L_+_153323807.23-P1P2	MTRF1L	GGGACTACGGATGCGGTCCC	-13	rC:dT	0.698	(0.668, 0.728)		0.259	0.209	30	30
MTRF1L_+_153323807.23-P1P2_183	MTRF1L_+_153323807.23-P1P2	MTRF1L	GGGACTATGGATGCGGTCCC	-13	rU:dT	0.714	(0.682, 0.746)		0.259	0.186	40	40
MTRF1L_+_153323807.23-P1P2_186	MTRF1L_+_153323807.23-P1P2	MTRF1L	GGGACTAAAGATGCGGTCCC	-12	rA:dC	0.420	(0.380, 0.460)		0.259	0.201	40	50
MTRF1L_+_153323807.23-P1P2_191	MTRF1L_+_153323807.23-P1P2	MTRF1L	GGGACTAACGATGCGGTCCC	-12	rC:dC	0.246	(0.214, 0.277)		0.259	0.165	50	60
MTRF1L_+_153323807.23-P1P2_194	MTRF1L_+_153323807.23-P1P2	MTRF1L	GGGACTAATGATGCGGTCCC	-12	rU:dC	0.316	(0.277, 0.355)		0.259	0.165	40	50
MTRF1L_+_153323807.23-P1P2_198	MTRF1L_+_153323807.23-P1P2	MTRF1L	GGGACTAAGAATGCGGTCCC	-11	rA:dC	0.240	(0.214, 0.266)		0.242	0.201	40	50
MTRF1L_+_153323807.23-P1P2_203	MTRF1L_+_153323807.23-P1P2	MTRF1L	GGGACTAAGCATGCGGTCCC	-11	rC:dC	0.073	(0.062, 0.085)		0.242	0.165	40	50
MTRF1L_+_153323807.23-P1P2_206	MTRF1L_+_153323807.23-P1P2	MTRF1L	GGGACTAAGTATGCGGTCCC	-11	rU:dC	0.119	(0.102, 0.136)		0.242	0.165	50	60
MTRF1L_+_153323807.23-P1P2_213	MTRF1L_+_153323807.23-P1P2	MTRF1L	GGGACTAAGGGTGCGGTCCC	-10	rG:dT	0.710	(0.681, 0.739)		0.204	0.235	30	40
MTRF1L_+_153323807.23-P1P2_216	MTRF1L_+_153323807.23-P1P2	MTRF1L	GGGACTAAGGCTGCGGTCCC	-10	rC:dT	0.341	(0.313, 0.369)		0.204	0.209	40	40
MTRF1L_+_153323807.23-P1P2_219	MTRF1L_+_153323807.23-P1P2	MTRF1L	GGGACTAAGGTTGCGGTCCC	-10	rU:dT	0.425	(0.392, 0.458)		0.204	0.186	20	50
MTRF1L_+_153323807.23-P1P2_220	MTRF1L_+_153323807.23-P1P2	MTRF1L	GGGACTAAGGAAGCGGTCCC	-9	rA:dA	0.247	(0.221, 0.274)		0.191	0.182	30	50
MTRF1L_+_153323807.23-P1P2_223	MTRF1L_+_153323807.23-P1P2	MTRF1L	GGGACTAAGGAGGCGGTCCC	-9	rG:dA	0.438	(0.409, 0.467)		0.191	0.200	30	40
MTRF1L_+_153323807.23-P1P2_226	MTRF1L_+_153323807.23-P1P2	MTRF1L	GGGACTAAGGACGCGGTCCC	-9	rC:dA	0.391	(0.360, 0.422)		0.191	0.225	40	40
MTRF1L_+_153323807.23-P1P2_234	MTRF1L_+_153323807.23-P1P2	MTRF1L	GGGACTAAGGATACGGTCCC	-8	rA:dC	0.161	(0.142, 0.180)		0.181	0.201	40	40
MTRF1L_+_153323807.23-P1P2_239	MTRF1L_+_153323807.23-P1P2	MTRF1L	GGGACTAAGGATCCGGTCCC	-8	rC:dC	0.097	(0.086, 0.107)		0.181	0.165	30	30
MTRF1L_+_153323807.23-P1P2_242	MTRF1L_+_153323807.23-P1P2	MTRF1L	GGGACTAAGGATTCGGTCCC	-8	rU:dC	0.074	(0.063, 0.084)		0.181	0.165	40	50
MTRF1L_+_153323807.23-P1P2_245	MTRF1L_+_153323807.23-P1P2	MTRF1L	GGGACTAAGGATGAGGTCCC	-7	rA:dG	0.129	(0.111, 0.147)		0.120	0.164	40	50
MTRF1L_+_153323807.23-P1P2_248	MTRF1L_+_153323807.23-P1P2	MTRF1L	GGGACTAAGGATGGGGTCCC	-7	rG:dG	0.199	(0.181, 0.216)		0.120	0.212	30	30
MTRF1L_+_153323807.23-P1P2_253	MTRF1L_+_153323807.23-P1P2	MTRF1L	GGGACTAAGGATGTGGTCCC	-7	rU:dG	0.189	(0.166, 0.213)		0.120	0.192	30	50
MTRF1L_+_153323807.23-P1P2_258	MTRF1L_+_153323807.23-P1P2	MTRF1L	GGGACTAAGGATGCAGTCCC	-6	rA:dC	0.274	(0.247, 0.301)		0.139	0.201	30	50
MTRF1L_+_153323807.23-P1P2_263	MTRF1L_+_153323807.23-P1P2	MTRF1L	GGGACTAAGGATGCCGTCCC	-6	rC:dC	0.112	(0.099, 0.125)		0.139	0.165	40	50
MTRF1L_+_153323807.23-P1P2_266	MTRF1L_+_153323807.23-P1P2	MTRF1L	GGGACTAAGGATGCTGTCCC	-6	rU:dC	0.112	(0.099, 0.125)		0.139	0.165	30	40
MTRF1L_+_153323807.23-P1P2_270	MTRF1L_+_153323807.23-P1P2	MTRF1L	GGGACTAAGGATGCGATCCC	-5	rA:dC	0.176	(0.158, 0.193)		0.130	0.201	40	40
MTRF1L_+_153323807.23-P1P2_275	MTRF1L_+_153323807.23-P1P2	MTRF1L	GGGACTAAGGATGCGCTCCC	-5	rC:dC	0.064	(0.052, 0.077)		0.130	0.165	40	40
MTRF1L_+_153323807.23-P1P2_278	MTRF1L_+_153323807.23-P1P2	MTRF1L	GGGACTAAGGATGCGTTCCC	-5	rU:dC	0.073	(0.060, 0.085)		0.130	0.165	40	40
MTRF1L_+_153323807.23-P1P2_280	MTRF1L_+_153323807.23-P1P2	MTRF1L	GGGACTAAGGATGCGGACCC	-4	rA:dA	0.255	(0.232, 0.279)		0.147	0.182	30	40
MTRF1L_+_153323807.23-P1P2_283	MTRF1L_+_153323807.23-P1P2	MTRF1L	GGGACTAAGGATGCGGGCCC	-4	rG:dA	0.277	(0.257, 0.298)		0.147	0.200	40	40
MTRF1L_+_153323807.23-P1P2_286	MTRF1L_+_153323807.23-P1P2	MTRF1L	GGGACTAAGGATGCGGCCCC	-4	rC:dA	0.243	(0.221, 0.265)		0.147	0.225	40	40
MTRF1L_+_153323807.23-P1P2_293	MTRF1L_+_153323807.23-P1P2	MTRF1L	GGGACTAAGGATGCGGTACC	-3	rA:dG	0.096	(0.082, 0.109)		0.116	0.164	30	50
MTRF1L_+_153323807.23-P1P2_296	MTRF1L_+_153323807.23-P1P2	MTRF1L	GGGACTAAGGATGCGGTGCC	-3	rG:dG	0.148	(0.129, 0.167)		0.116	0.212	40	40
MTRF1L_+_153323807.23-P1P2_301	MTRF1L_+_153323807.23-P1P2	MTRF1L	GGGACTAAGGATGCGGTTCC	-3	rU:dG	0.150	(0.131, 0.170)		0.116	0.192	30	50
MTRF1L_+_153323807.23-P1P2_305	MTRF1L_+_153323807.23-P1P2	MTRF1L	GGGACTAAGGATGCGGTCAC	-2	rA:dG	0.069	(0.059, 0.078)		0.113	0.164	40	50
MTRF1L_+_153323807.23-P1P2_308	MTRF1L_+_153323807.23-P1P2	MTRF1L	GGGACTAAGGATGCGGTCGC	-2	rG:dG	0.106	(0.096, 0.115)		0.113	0.212	50	60
MTRF1L_+_153323807.23-P1P2_313	MTRF1L_+_153323807.23-P1P2	MTRF1L	GGGACTAAGGATGCGGTCTC	-2	rU:dG	0.114	(0.103, 0.126)		0.113	0.192	40	40
MTRF1L_+_153323807.23-P1P2_317	MTRF1L_+_153323807.23-P1P2	MTRF1L	GGGACTAAGGATGCGGTCCA	-1	rA:dG	0.086	(0.074, 0.098)		0.105	0.164	40	50
MTRF1L_+_153323807.23-P1P2_320	MTRF1L_+_153323807.23-P1P2	MTRF1L	GGGACTAAGGATGCGGTCCG	-1	rG:dG	0.135	(0.123, 0.147)		0.105	0.212	50	50
MTRF1L_+_153323807.23-P1P2_325	MTRF1L_+_153323807.23-P1P2	MTRF1L	GGGACTAAGGATGCGGTCCT	-1	rU:dG	0.123	(0.107, 0.140)		0.105	0.192	30	40
MTRF1L_+_153323814.23-P1P2	MTRF1L_+_153323814.23-P1P2	MTRF1L	GCGATCTCGGACTAAGGATG			1.000					30	50	MTRF1L_+_153323814.23-P1P2_00
MTRF1L_+_153323814.23-P1P2_101	MTRF1L_+_153323814.23-P1P2	MTRF1L	GAGATCTCGGACTAAGGATG	-19	rA:dG	0.777	(0.741, 0.812)		0.260	0.164	30	50
MTRF1L_+_153323814.23-P1P2_104	MTRF1L_+_153323814.23-P1P2	MTRF1L	GGGATCTCGGACTAAGGATG	-19	rG:dG	0.745	(0.710, 0.780)		0.260	0.212	30	60
MTRF1L_+_153323814.23-P1P2_109	MTRF1L_+_153323814.23-P1P2	MTRF1L	GTGATCTCGGACTAAGGATG	-19	rU:dG	0.663	(0.629, 0.696)	0.711	0.260	0.192	20	50
MTRF1L_+_153323814.23-P1P2_114	MTRF1L_+_153323814.23-P1P2	MTRF1L	GCAATCTCGGACTAAGGATG	-18	rA:dC	0.584	(0.549, 0.620)		0.218	0.201	40	60
MTRF1L_+_153323814.23-P1P2_119	MTRF1L_+_153323814.23-P1P2	MTRF1L	GCCATCTCGGACTAAGGATG	-18	rC:dC	0.650	(0.621, 0.680)		0.218	0.165	30	60
MTRF1L_+_153323814.23-P1P2_122	MTRF1L_+_153323814.23-P1P2	MTRF1L	GCTATCTCGGACTAAGGATG	-18	rU:dC	0.600	(0.566, 0.634)	0.378	0.218	0.165	30	50	MTRF1L_+_153323814.23-P1P2_03
MTRF1L_+_153323814.23-P1P2_129	MTRF1L_+_153323814.23-P1P2	MTRF1L	GCGGTCTCGGACTAAGGATG	-17	rG:dT	0.874	(0.843, 0.905)	0.867	0.274	0.235	40	50	MTRF1L_+_153323814.23-P1P2_02
MTRF1L_+_153323814.23-P1P2_132	MTRF1L_+_153323814.23-P1P2	MTRF1L	GCGCTCTCGGACTAAGGATG	-17	rC:dT	0.693	(0.652, 0.735)		0.274	0.209	30	50
MTRF1L_+_153323814.23-P1P2_135	MTRF1L_+_153323814.23-P1P2	MTRF1L	GCGTTCTCGGACTAAGGATG	-17	rU:dT	0.609	(0.568, 0.650)		0.274	0.186	40	40
MTRF1L_+_153323814.23-P1P2_136	MTRF1L_+_153323814.23-P1P2	MTRF1L	GCGAACTCGGACTAAGGATG	-16	rA:dA	0.593	(0.543, 0.643)		0.261	0.182	30	50
MTRF1L_+_153323814.23-P1P2_139	MTRF1L_+_153323814.23-P1P2	MTRF1L	GCGAGCTCGGACTAAGGATG	-16	rG:dA	0.691	(0.643, 0.738)		0.261	0.200	20	40
MTRF1L_+_153323814.23-P1P2_142	MTRF1L_+_153323814.23-P1P2	MTRF1L	GCGACCTCGGACTAAGGATG	-16	rC:dA	0.678	(0.637, 0.718)		0.261	0.225	30	50
MTRF1L_+_153323814.23-P1P2_149	MTRF1L_+_153323814.23-P1P2	MTRF1L	GCGATATCGGACTAAGGATG	-15	rA:dG	0.428	(0.380, 0.477)		0.223	0.164	40	40
MTRF1L_+_153323814.23-P1P2_152	MTRF1L_+_153323814.23-P1P2	MTRF1L	GCGATGTCGGACTAAGGATG	-15	rG:dG	0.554	(0.504, 0.604)		0.223	0.212	40	50
MTRF1L_+_153323814.23-P1P2_157	MTRF1L_+_153323814.23-P1P2	MTRF1L	GCGATTTCGGACTAAGGATG	-15	rU:dG	0.566	(0.510, 0.623)		0.223	0.192	40	50
MTRF1L_+_153323814.23-P1P2_160	MTRF1L_+_153323814.23-P1P2	MTRF1L	GCGATCACGGACTAAGGATG	-14	rA:dA	0.555	(0.502, 0.608)		0.256	0.182	30	50
MTRF1L_+_153323814.23-P1P2_163	MTRF1L_+_153323814.23-P1P2	MTRF1L	GCGATCGCGGACTAAGGATG	-14	rG:dA	0.636	(0.588, 0.684)		0.256	0.200	30	40
MTRF1L_+_153323814.23-P1P2_166	MTRF1L_+_153323814.23-P1P2	MTRF1L	GCGATCCCGGACTAAGGATG	-14	rC:dA	0.574	(0.530, 0.618)		0.256	0.225	20	50
MTRF1L_+_153323814.23-P1P2_173	MTRF1L_+_153323814.23-P1P2	MTRF1L	GCGATCTAGGACTAAGGATG	-13	rA:dG	0.450	(0.402, 0.499)	0.384	0.259	0.164	40	50	MTRF1L_+_153323814.23-P1P2_01
MTRF1L_+_153323814.23-P1P2_176	MTRF1L_+_153323814.23-P1P2	MTRF1L	GCGATCTGGGACTAAGGATG	-13	rG:dG	0.556	(0.514, 0.597)		0.259	0.212	30	50
MTRF1L_+_153323814.23-P1P2_181	MTRF1L_+_153323814.23-P1P2	MTRF1L	GCGATCTTGGACTAAGGATG	-13	rU:dG	0.571	(0.524, 0.617)		0.259	0.192	30	40
MTRF1L_+_153323814.23-P1P2_186	MTRF1L_+_153323814.23-P1P2	MTRF1L	GCGATCTCAGACTAAGGATG	-12	rA:dC	0.345	(0.299, 0.392)		0.259	0.201	30	50
MTRF1L_+_153323814.23-P1P2_191	MTRF1L_+_153323814.23-P1P2	MTRF1L	GCGATCTCCGACTAAGGATG	-12	rC:dC	0.187	(0.155, 0.218)		0.259	0.165	40	40
MTRF1L_+_153323814.23-P1P2_194	MTRF1L_+_153323814.23-P1P2	MTRF1L	GCGATCTCTGACTAAGGATG	-12	rU:dC	0.287	(0.244, 0.330)		0.259	0.165	40	50
MTRF1L_+_153323814.23-P1P2_198	MTRF1L_+_153323814.23-P1P2	MTRF1L	GCGATCTCGAACTAAGGATG	-11	rA:dC	0.224	(0.188, 0.261)	-0.074	0.242	0.201	30	40	MTRF1L_+_153323814.23-P1P2_04
MTRF1L_+_153323814.23-P1P2_203	MTRF1L_+_153323814.23-P1P2	MTRF1L	GCGATCTCGCACTAAGGATG	-11	rC:dC	0.087	(0.066, 0.107)		0.242	0.165	40	50
MTRF1L_+_153323814.23-P1P2_206	MTRF1L_+_153323814.23-P1P2	MTRF1L	GCGATCTCGTACTAAGGATG	-11	rU:dC	0.128	(0.102, 0.154)	0.074	0.242	0.165	30	60	MTRF1L_+_153323814.23-P1P2_08
MTRF1L_+_153323814.23-P1P2_213	MTRF1L_+_153323814.23-P1P2	MTRF1L	GCGATCTCGGGCTAAGGATG	-10	rG:dT	0.632	(0.608, 0.655)	0.899	0.204	0.235	30	50	MTRF1L_+_153323814.23-P1P2_07
MTRF1L_+_153323814.23-P1P2_216	MTRF1L_+_153323814.23-P1P2	MTRF1L	GCGATCTCGGCCTAAGGATG	-10	rC:dT	0.270	(0.234, 0.306)		0.204	0.209	30	40
MTRF1L_+_153323814.23-P1P2_219	MTRF1L_+_153323814.23-P1P2	MTRF1L	GCGATCTCGGTCTAAGGATG	-10	rU:dT	0.314	(0.279, 0.349)		0.204	0.186	40	50
MTRF1L_+_153323814.23-P1P2_221	MTRF1L_+_153323814.23-P1P2	MTRF1L	GCGATCTCGGAATAAGGATG	-9	rA:dG	0.110	(0.085, 0.135)	0.160	0.191	0.164	30	40	MTRF1L_+_153323814.23-P1P2_05
MTRF1L_+_153323814.23-P1P2_224	MTRF1L_+_153323814.23-P1P2	MTRF1L	GCGATCTCGGAGTAAGGATG	-9	rG:dG	0.372	(0.330, 0.414)	0.284	0.191	0.212	20	40	MTRF1L_+_153323814.23-P1P2_06
MTRF1L_+_153323814.23-P1P2_229	MTRF1L_+_153323814.23-P1P2	MTRF1L	GCGATCTCGGATTAAGGATG	-9	rU:dG	0.485	(0.441, 0.529)		0.191	0.192	30	50
MTRF1L_+_153323814.23-P1P2_232	MTRF1L_+_153323814.23-P1P2	MTRF1L	GCGATCTCGGACAAAGGATG	-8	rA:dA	0.113	(0.094, 0.132)		0.181	0.182	40	50
MTRF1L_+_153323814.23-P1P2_235	MTRF1L_+_153323814.23-P1P2	MTRF1L	GCGATCTCGGACGAAGGATG	-8	rG:dA	0.188	(0.164, 0.212)		0.181	0.200	40	50
MTRF1L_+_153323814.23-P1P2_238	MTRF1L_+_153323814.23-P1P2	MTRF1L	GCGATCTCGGACCAAGGATG	-8	rC:dA	0.293	(0.261, 0.326)		0.181	0.225	30	50
MTRF1L_+_153323814.23-P1P2_249	MTRF1L_+_153323814.23-P1P2	MTRF1L	GCGATCTCGGACTGAGGATG	-7	rG:dT	0.307	(0.276, 0.337)		0.120	0.235	30	40
MTRF1L_+_153323814.23-P1P2_252	MTRF1L_+_153323814.23-P1P2	MTRF1L	GCGATCTCGGACTCAGGATG	-7	rC:dT	0.086	(0.069, 0.104)		0.120	0.209	40	40
MTRF1L_+_153323814.23-P1P2_255	MTRF1L_+_153323814.23-P1P2	MTRF1L	GCGATCTCGGACTTAGGATG	-7	rU:dT	0.083	(0.065, 0.102)		0.120	0.186	40	50
MTRF1L_+_153323814.23-P1P2_261	MTRF1L_+_153323814.23-P1P2	MTRF1L	GCGATCTCGGACTAGGGATG	-6	rG:dT	0.278	(0.245, 0.311)		0.139	0.235	30	30
MTRF1L_+_153323814.23-P1P2_264	MTRF1L_+_153323814.23-P1P2	MTRF1L	GCGATCTCGGACTACGGATG	-6	rC:dT	0.097	(0.079, 0.115)	0.027	0.139	0.209	40	60	MTRF1L_+_153323814.23-P1P2_13
MTRF1L_+_153323814.23-P1P2_267	MTRF1L_+_153323814.23-P1P2	MTRF1L	GCGATCTCGGACTATGGATG	-6	rU:dT	0.089	(0.069, 0.108)		0.139	0.186	30	50
MTRF1L_+_153323814.23-P1P2_270	MTRF1L_+_153323814.23-P1P2	MTRF1L	GCGATCTCGGACTAAAGATG	-5	rA:dC	0.045	(0.032, 0.058)	-0.021	0.130	0.201	40	60	MTRF1L_+_153323814.23-P1P2_09
MTRF1L_+_153323814.23-P1P2_275	MTRF1L_+_153323814.23-P1P2	MTRF1L	GCGATCTCGGACTAACGATG	-5	rC:dC	0.013	(0.001, 0.025)	0.016	0.130	0.165	40	40	MTRF1L_+_153323814.23-P1P2_10
MTRF1L_+_153323814.23-P1P2_278	MTRF1L_+_153323814.23-P1P2	MTRF1L	GCGATCTCGGACTAATGATG	-5	rU:dC	0.013	(0.001, 0.026)	0.068	0.130	0.165	40	60	MTRF1L_+_153323814.23-P1P2_12
MTRF1L_+_153323814.23-P1P2_282	MTRF1L_+_153323814.23-P1P2	MTRF1L	GCGATCTCGGACTAAGAATG	-4	rA:dC	0.049	(0.035, 0.064)	0.155	0.147	0.201	30	30	MTRF1L_+_153323814.23-P1P2_11
MTRF1L_+_153323814.23-P1P2_287	MTRF1L_+_153323814.23-P1P2	MTRF1L	GCGATCTCGGACTAAGCATG	-4	rC:dC	0.006	(-0.006, 0.018)		0.147	0.165	40	60
MTRF1L_+_153323814.23-P1P2_290	MTRF1L_+_153323814.23-P1P2	MTRF1L	GCGATCTCGGACTAAGTATG	-4	rU:dC	0.014	(0.002, 0.027)		0.147	0.165	40	60
MTRF1L_+_153323814.23-P1P2_297	MTRF1L_+_153323814.23-P1P2	MTRF1L	GCGATCTCGGACTAAGGGTG	-3	rG:dT	0.438	(0.409, 0.468)		0.116	0.235	40	50
MTRF1L_+_153323814.23-P1P2_300	MTRF1L_+_153323814.23-P1P2	MTRF1L	GCGATCTCGGACTAAGGCTG	-3	rC:dT	0.105	(0.088, 0.121)		0.116	0.209	40	50
MTRF1L_+_153323814.23-P1P2_303	MTRF1L_+_153323814.23-P1P2	MTRF1L	GCGATCTCGGACTAAGGTTG	-3	rU:dT	0.136	(0.114, 0.157)		0.116	0.186	30	60
MTRF1L_+_153323814.23-P1P2_304	MTRF1L_+_153323814.23-P1P2	MTRF1L	GCGATCTCGGACTAAGGAAG	-2	rA:dA	0.115	(0.098, 0.132)		0.113	0.182	40	50
MTRF1L_+_153323814.23-P1P2_307	MTRF1L_+_153323814.23-P1P2	MTRF1L	GCGATCTCGGACTAAGGAGG	-2	rG:dA	0.183	(0.164, 0.201)		0.113	0.200	40	50
MTRF1L_+_153323814.23-P1P2_310	MTRF1L_+_153323814.23-P1P2	MTRF1L	GCGATCTCGGACTAAGGACG	-2	rC:dA	0.119	(0.099, 0.139)		0.113	0.225	50	60
MTRF1L_+_153323814.23-P1P2_318	MTRF1L_+_153323814.23-P1P2	MTRF1L	GCGATCTCGGACTAAGGATA	-1	rA:dC	0.072	(0.056, 0.088)		0.105	0.201	30	70
MTRF1L_+_153323814.23-P1P2_323	MTRF1L_+_153323814.23-P1P2	MTRF1L	GCGATCTCGGACTAAGGATC	-1	rC:dC	0.050	(0.038, 0.062)		0.105	0.165	40	60
MTRF1L_+_153323814.23-P1P2_326	MTRF1L_+_153323814.23-P1P2	MTRF1L	GCGATCTCGGACTAAGGATT	-1	rU:dC	0.039	(0.027, 0.051)		0.105	0.165	40	50
MTRF1L_-_153323811.23-P1P2	MTRF1L_-_153323811.23-P1P2	MTRF1L	GGGCAGCGCCCCACAGAACC			1.000					30	50
MTRF1L_-_153323811.23-P1P2_102	MTRF1L_-_153323811.23-P1P2	MTRF1L	GAGCAGCGCCCCACAGAACC	-19	rA:dC	0.608	(0.577, 0.640)		0.260	0.201	30	40
MTRF1L_-_153323811.23-P1P2_107	MTRF1L_-_153323811.23-P1P2	MTRF1L	GCGCAGCGCCCCACAGAACC	-19	rC:dC	0.597	(0.571, 0.623)		0.260	0.165	30	50
MTRF1L_-_153323811.23-P1P2_110	MTRF1L_-_153323811.23-P1P2	MTRF1L	GTGCAGCGCCCCACAGAACC	-19	rU:dC	0.574	(0.549, 0.600)		0.260	0.165	20	50
MTRF1L_-_153323811.23-P1P2_114	MTRF1L_-_153323811.23-P1P2	MTRF1L	GGACAGCGCCCCACAGAACC	-18	rA:dC	0.590	(0.555, 0.626)		0.218	0.201	30	50
MTRF1L_-_153323811.23-P1P2_119	MTRF1L_-_153323811.23-P1P2	MTRF1L	GGCCAGCGCCCCACAGAACC	-18	rC:dC	0.628	(0.597, 0.659)		0.218	0.165	30	40
MTRF1L_-_153323811.23-P1P2_122	MTRF1L_-_153323811.23-P1P2	MTRF1L	GGTCAGCGCCCCACAGAACC	-18	rU:dC	0.591	(0.562, 0.620)		0.218	0.165	30	50
MTRF1L_-_153323811.23-P1P2_125	MTRF1L_-_153323811.23-P1P2	MTRF1L	GGGAAGCGCCCCACAGAACC	-17	rA:dG	0.528	(0.491, 0.566)		0.274	0.164	20	60
MTRF1L_-_153323811.23-P1P2_128	MTRF1L_-_153323811.23-P1P2	MTRF1L	GGGGAGCGCCCCACAGAACC	-17	rG:dG	0.547	(0.512, 0.582)		0.274	0.212	30	50
MTRF1L_-_153323811.23-P1P2_133	MTRF1L_-_153323811.23-P1P2	MTRF1L	GGGTAGCGCCCCACAGAACC	-17	rU:dG	0.567	(0.529, 0.604)		0.274	0.192	30	50
MTRF1L_-_153323811.23-P1P2_141	MTRF1L_-_153323811.23-P1P2	MTRF1L	GGGCGGCGCCCCACAGAACC	-16	rG:dT	0.794	(0.753, 0.834)		0.261	0.235	20	50
MTRF1L_-_153323811.23-P1P2_144	MTRF1L_-_153323811.23-P1P2	MTRF1L	GGGCCGCGCCCCACAGAACC	-16	rC:dT	0.665	(0.623, 0.708)		0.261	0.209	30	50
MTRF1L_-_153323811.23-P1P2_147	MTRF1L_-_153323811.23-P1P2	MTRF1L	GGGCTGCGCCCCACAGAACC	-16	rU:dT	0.632	(0.589, 0.675)		0.261	0.186	30	50
MTRF1L_-_153323811.23-P1P2_150	MTRF1L_-_153323811.23-P1P2	MTRF1L	GGGCAACGCCCCACAGAACC	-15	rA:dC	0.541	(0.496, 0.587)		0.223	0.201	20	50
MTRF1L_-_153323811.23-P1P2_155	MTRF1L_-_153323811.23-P1P2	MTRF1L	GGGCACCGCCCCACAGAACC	-15	rC:dC	0.512	(0.469, 0.554)		0.223	0.165	30	50
MTRF1L_-_153323811.23-P1P2_158	MTRF1L_-_153323811.23-P1P2	MTRF1L	GGGCATCGCCCCACAGAACC	-15	rU:dC	0.519	(0.476, 0.561)		0.223	0.165	30	40
MTRF1L_-_153323811.23-P1P2_161	MTRF1L_-_153323811.23-P1P2	MTRF1L	GGGCAGAGCCCCACAGAACC	-14	rA:dG	0.635	(0.588, 0.682)		0.256	0.164	20	40
MTRF1L_-_153323811.23-P1P2_164	MTRF1L_-_153323811.23-P1P2	MTRF1L	GGGCAGGGCCCCACAGAACC	-14	rG:dG	0.725	(0.679, 0.772)		0.256	0.212	30	40
MTRF1L_-_153323811.23-P1P2_169	MTRF1L_-_153323811.23-P1P2	MTRF1L	GGGCAGTGCCCCACAGAACC	-14	rU:dG	0.742	(0.696, 0.789)		0.256	0.192	30	50
MTRF1L_-_153323811.23-P1P2_174	MTRF1L_-_153323811.23-P1P2	MTRF1L	GGGCAGCACCCCACAGAACC	-13	rA:dC	0.571	(0.529, 0.613)		0.259	0.201	30	50
MTRF1L_-_153323811.23-P1P2_179	MTRF1L_-_153323811.23-P1P2	MTRF1L	GGGCAGCCCCCCACAGAACC	-13	rC:dC	0.383	(0.340, 0.426)		0.259	0.165	40	40
MTRF1L_-_153323811.23-P1P2_182	MTRF1L_-_153323811.23-P1P2	MTRF1L	GGGCAGCTCCCCACAGAACC	-13	rU:dC	0.557	(0.514, 0.601)		0.259	0.165	30	50
MTRF1L_-_153323811.23-P1P2_185	MTRF1L_-_153323811.23-P1P2	MTRF1L	GGGCAGCGACCCACAGAACC	-12	rA:dG	0.554	(0.525, 0.583)		0.259	0.164	20	40
MTRF1L_-_153323811.23-P1P2_188	MTRF1L_-_153323811.23-P1P2	MTRF1L	GGGCAGCGGCCCACAGAACC	-12	rG:dG	0.654	(0.619, 0.689)		0.259	0.212	20	30
MTRF1L_-_153323811.23-P1P2_193	MTRF1L_-_153323811.23-P1P2	MTRF1L	GGGCAGCGTCCCACAGAACC	-12	rU:dG	0.689	(0.654, 0.723)		0.259	0.192	30	40
MTRF1L_-_153323811.23-P1P2_197	MTRF1L_-_153323811.23-P1P2	MTRF1L	GGGCAGCGCACCACAGAACC	-11	rA:dG	0.369	(0.331, 0.407)		0.242	0.164	30	50
MTRF1L_-_153323811.23-P1P2_200	MTRF1L_-_153323811.23-P1P2	MTRF1L	GGGCAGCGCGCCACAGAACC	-11	rG:dG	0.446	(0.407, 0.485)		0.242	0.212	40	40
MTRF1L_-_153323811.23-P1P2_205	MTRF1L_-_153323811.23-P1P2	MTRF1L	GGGCAGCGCTCCACAGAACC	-11	rU:dG	0.563	(0.536, 0.590)		0.242	0.192	30	50
MTRF1L_-_153323811.23-P1P2_209	MTRF1L_-_153323811.23-P1P2	MTRF1L	GGGCAGCGCCACACAGAACC	-10	rA:dG	0.151	(0.127, 0.176)		0.204	0.164	20	50
MTRF1L_-_153323811.23-P1P2_212	MTRF1L_-_153323811.23-P1P2	MTRF1L	GGGCAGCGCCGCACAGAACC	-10	rG:dG	0.257	(0.230, 0.283)		0.204	0.212	40	40
MTRF1L_-_153323811.23-P1P2_217	MTRF1L_-_153323811.23-P1P2	MTRF1L	GGGCAGCGCCTCACAGAACC	-10	rU:dG	0.437	(0.406, 0.468)		0.204	0.192	20	30
MTRF1L_-_153323811.23-P1P2_221	MTRF1L_-_153323811.23-P1P2	MTRF1L	GGGCAGCGCCCAACAGAACC	-9	rA:dG	0.086	(0.068, 0.105)		0.191	0.164	30	50
MTRF1L_-_153323811.23-P1P2_224	MTRF1L_-_153323811.23-P1P2	MTRF1L	GGGCAGCGCCCGACAGAACC	-9	rG:dG	0.210	(0.187, 0.232)		0.191	0.212	30	50
MTRF1L_-_153323811.23-P1P2_229	MTRF1L_-_153323811.23-P1P2	MTRF1L	GGGCAGCGCCCTACAGAACC	-9	rU:dG	0.380	(0.351, 0.410)		0.191	0.192	20	40
MTRF1L_-_153323811.23-P1P2_237	MTRF1L_-_153323811.23-P1P2	MTRF1L	GGGCAGCGCCCCGCAGAACC	-8	rG:dT	0.429	(0.399, 0.460)		0.181	0.235	30	30
MTRF1L_-_153323811.23-P1P2_240	MTRF1L_-_153323811.23-P1P2	MTRF1L	GGGCAGCGCCCCCCAGAACC	-8	rC:dT	0.219	(0.198, 0.241)		0.181	0.209	30	40
MTRF1L_-_153323811.23-P1P2_243	MTRF1L_-_153323811.23-P1P2	MTRF1L	GGGCAGCGCCCCTCAGAACC	-8	rU:dT	0.184	(0.164, 0.204)		0.181	0.186	30	50
MTRF1L_-_153323811.23-P1P2_245	MTRF1L_-_153323811.23-P1P2	MTRF1L	GGGCAGCGCCCCAAAGAACC	-7	rA:dG	0.066	(0.051, 0.081)		0.120	0.164	30	60
MTRF1L_-_153323811.23-P1P2_248	MTRF1L_-_153323811.23-P1P2	MTRF1L	GGGCAGCGCCCCAGAGAACC	-7	rG:dG	0.105	(0.093, 0.118)		0.120	0.212	20	50
MTRF1L_-_153323811.23-P1P2_253	MTRF1L_-_153323811.23-P1P2	MTRF1L	GGGCAGCGCCCCATAGAACC	-7	rU:dG	0.119	(0.102, 0.137)		0.120	0.192	30	60
MTRF1L_-_153323811.23-P1P2_261	MTRF1L_-_153323811.23-P1P2	MTRF1L	GGGCAGCGCCCCACGGAACC	-6	rG:dT	0.290	(0.273, 0.307)		0.139	0.235	50	50
MTRF1L_-_153323811.23-P1P2_264	MTRF1L_-_153323811.23-P1P2	MTRF1L	GGGCAGCGCCCCACCGAACC	-6	rC:dT	0.146	(0.129, 0.164)		0.139	0.209	50	50
MTRF1L_-_153323811.23-P1P2_267	MTRF1L_-_153323811.23-P1P2	MTRF1L	GGGCAGCGCCCCACTGAACC	-6	rU:dT	0.129	(0.112, 0.146)		0.139	0.186	30	50
MTRF1L_-_153323811.23-P1P2_270	MTRF1L_-_153323811.23-P1P2	MTRF1L	GGGCAGCGCCCCACAAAACC	-5	rA:dC	0.099	(0.086, 0.113)		0.130	0.201	40	40
MTRF1L_-_153323811.23-P1P2_275	MTRF1L_-_153323811.23-P1P2	MTRF1L	GGGCAGCGCCCCACACAACC	-5	rC:dC	0.055	(0.041, 0.069)		0.130	0.165	40	50
MTRF1L_-_153323811.23-P1P2_278	MTRF1L_-_153323811.23-P1P2	MTRF1L	GGGCAGCGCCCCACATAACC	-5	rU:dC	0.063	(0.048, 0.077)		0.130	0.165	40	60
MTRF1L_-_153323811.23-P1P2_285	MTRF1L_-_153323811.23-P1P2	MTRF1L	GGGCAGCGCCCCACAGGACC	-4	rG:dT	0.386	(0.366, 0.406)		0.147	0.235	30	30
MTRF1L_-_153323811.23-P1P2_288	MTRF1L_-_153323811.23-P1P2	MTRF1L	GGGCAGCGCCCCACAGCACC	-4	rC:dT	0.128	(0.111, 0.144)		0.147	0.209	30	30
MTRF1L_-_153323811.23-P1P2_291	MTRF1L_-_153323811.23-P1P2	MTRF1L	GGGCAGCGCCCCACAGTACC	-4	rU:dT	0.159	(0.143, 0.174)		0.147	0.186	30	40
MTRF1L_-_153323811.23-P1P2_297	MTRF1L_-_153323811.23-P1P2	MTRF1L	GGGCAGCGCCCCACAGAGCC	-3	rG:dT	0.377	(0.351, 0.402)		0.116	0.235	30	30
MTRF1L_-_153323811.23-P1P2_300	MTRF1L_-_153323811.23-P1P2	MTRF1L	GGGCAGCGCCCCACAGACCC	-3	rC:dT	0.157	(0.142, 0.173)		0.116	0.209	20	30
MTRF1L_-_153323811.23-P1P2_303	MTRF1L_-_153323811.23-P1P2	MTRF1L	GGGCAGCGCCCCACAGATCC	-3	rU:dT	0.177	(0.162, 0.192)		0.116	0.186	30	40
MTRF1L_-_153323811.23-P1P2_305	MTRF1L_-_153323811.23-P1P2	MTRF1L	GGGCAGCGCCCCACAGAAAC	-2	rA:dG	0.074	(0.058, 0.090)		0.113	0.164	30	30
MTRF1L_-_153323811.23-P1P2_308	MTRF1L_-_153323811.23-P1P2	MTRF1L	GGGCAGCGCCCCACAGAAGC	-2	rG:dG	0.113	(0.100, 0.127)		0.113	0.212	30	30
MTRF1L_-_153323811.23-P1P2_313	MTRF1L_-_153323811.23-P1P2	MTRF1L	GGGCAGCGCCCCACAGAATC	-2	rU:dG	0.118	(0.104, 0.133)		0.113	0.192	30	40
MTRF1L_-_153323811.23-P1P2_317	MTRF1L_-_153323811.23-P1P2	MTRF1L	GGGCAGCGCCCCACAGAACA	-1	rA:dG	0.058	(0.043, 0.073)		0.105	0.164	30	40
MTRF1L_-_153323811.23-P1P2_320	MTRF1L_-_153323811.23-P1P2	MTRF1L	GGGCAGCGCCCCACAGAACG	-1	rG:dG	0.101	(0.087, 0.114)		0.105	0.212	30	30
MTRF1L_-_153323811.23-P1P2_325	MTRF1L_-_153323811.23-P1P2	MTRF1L	GGGCAGCGCCCCACAGAACT	-1	rU:dG	0.078	(0.063, 0.094)		0.105	0.192	30	30
MTRF1L_-_153323849.23-P1P2	MTRF1L_-_153323849.23-P1P2	MTRF1L	GCGAGATCGCGGACCCTGAC			1.000					30	40
MTRF1L_-_153323849.23-P1P2_101	MTRF1L_-_153323849.23-P1P2	MTRF1L	GAGAGATCGCGGACCCTGAC	-19	rA:dG	0.928	(0.888, 0.968)		0.260	0.164	30	50
MTRF1L_-_153323849.23-P1P2_104	MTRF1L_-_153323849.23-P1P2	MTRF1L	GGGAGATCGCGGACCCTGAC	-19	rG:dG	0.936	(0.898, 0.975)		0.260	0.212	40	50
MTRF1L_-_153323849.23-P1P2_109	MTRF1L_-_153323849.23-P1P2	MTRF1L	GTGAGATCGCGGACCCTGAC	-19	rU:dG	0.857	(0.824, 0.891)		0.260	0.192	40	50
MTRF1L_-_153323849.23-P1P2_114	MTRF1L_-_153323849.23-P1P2	MTRF1L	GCAAGATCGCGGACCCTGAC	-18	rA:dC	0.807	(0.766, 0.848)		0.218	0.201	30	30
MTRF1L_-_153323849.23-P1P2_119	MTRF1L_-_153323849.23-P1P2	MTRF1L	GCCAGATCGCGGACCCTGAC	-18	rC:dC	0.846	(0.802, 0.890)		0.218	0.165	20	40
MTRF1L_-_153323849.23-P1P2_122	MTRF1L_-_153323849.23-P1P2	MTRF1L	GCTAGATCGCGGACCCTGAC	-18	rU:dC	0.821	(0.784, 0.858)		0.218	0.165	30	40
MTRF1L_-_153323849.23-P1P2_129	MTRF1L_-_153323849.23-P1P2	MTRF1L	GCGGGATCGCGGACCCTGAC	-17	rG:dT	0.973	(0.929, 1.017)		0.274	0.235	30	40
MTRF1L_-_153323849.23-P1P2_132	MTRF1L_-_153323849.23-P1P2	MTRF1L	GCGCGATCGCGGACCCTGAC	-17	rC:dT	0.783	(0.742, 0.825)		0.274	0.209	20	50
MTRF1L_-_153323849.23-P1P2_135	MTRF1L_-_153323849.23-P1P2	MTRF1L	GCGTGATCGCGGACCCTGAC	-17	rU:dT	0.755	(0.717, 0.792)		0.274	0.186	30	40
MTRF1L_-_153323849.23-P1P2_138	MTRF1L_-_153323849.23-P1P2	MTRF1L	GCGAAATCGCGGACCCTGAC	-16	rA:dC	0.531	(0.486, 0.576)		0.261	0.201	30	50
MTRF1L_-_153323849.23-P1P2_143	MTRF1L_-_153323849.23-P1P2	MTRF1L	GCGACATCGCGGACCCTGAC	-16	rC:dC	0.536	(0.498, 0.575)		0.261	0.165	20	50
MTRF1L_-_153323849.23-P1P2_146	MTRF1L_-_153323849.23-P1P2	MTRF1L	GCGATATCGCGGACCCTGAC	-16	rU:dC	0.472	(0.425, 0.518)		0.261	0.165	30	50
MTRF1L_-_153323849.23-P1P2_153	MTRF1L_-_153323849.23-P1P2	MTRF1L	GCGAGGTCGCGGACCCTGAC	-15	rG:dT	0.890	(0.852, 0.927)		0.223	0.235	40	50
MTRF1L_-_153323849.23-P1P2_156	MTRF1L_-_153323849.23-P1P2	MTRF1L	GCGAGCTCGCGGACCCTGAC	-15	rC:dT	0.711	(0.664, 0.757)		0.223	0.209	40	40
MTRF1L_-_153323849.23-P1P2_159	MTRF1L_-_153323849.23-P1P2	MTRF1L	GCGAGTTCGCGGACCCTGAC	-15	rU:dT	0.685	(0.634, 0.736)		0.223	0.186	40	50
MTRF1L_-_153323849.23-P1P2_160	MTRF1L_-_153323849.23-P1P2	MTRF1L	GCGAGAACGCGGACCCTGAC	-14	rA:dA	0.552	(0.500, 0.603)		0.256	0.182	30	50
MTRF1L_-_153323849.23-P1P2_163	MTRF1L_-_153323849.23-P1P2	MTRF1L	GCGAGAGCGCGGACCCTGAC	-14	rG:dA	0.653	(0.612, 0.695)		0.256	0.200	20	50
MTRF1L_-_153323849.23-P1P2_166	MTRF1L_-_153323849.23-P1P2	MTRF1L	GCGAGACCGCGGACCCTGAC	-14	rC:dA	0.616	(0.571, 0.661)		0.256	0.225	30	50
MTRF1L_-_153323849.23-P1P2_173	MTRF1L_-_153323849.23-P1P2	MTRF1L	GCGAGATAGCGGACCCTGAC	-13	rA:dG	0.409	(0.374, 0.445)		0.259	0.164	30	40
MTRF1L_-_153323849.23-P1P2_176	MTRF1L_-_153323849.23-P1P2	MTRF1L	GCGAGATGGCGGACCCTGAC	-13	rG:dG	0.557	(0.519, 0.596)		0.259	0.212	20	30
MTRF1L_-_153323849.23-P1P2_181	MTRF1L_-_153323849.23-P1P2	MTRF1L	GCGAGATTGCGGACCCTGAC	-13	rU:dG	0.570	(0.526, 0.614)		0.259	0.192	30	40
MTRF1L_-_153323849.23-P1P2_186	MTRF1L_-_153323849.23-P1P2	MTRF1L	GCGAGATCACGGACCCTGAC	-12	rA:dC	0.320	(0.281, 0.360)		0.259	0.201	40	50
MTRF1L_-_153323849.23-P1P2_191	MTRF1L_-_153323849.23-P1P2	MTRF1L	GCGAGATCCCGGACCCTGAC	-12	rC:dC	0.146	(0.121, 0.170)		0.259	0.165	40	40
MTRF1L_-_153323849.23-P1P2_194	MTRF1L_-_153323849.23-P1P2	MTRF1L	GCGAGATCTCGGACCCTGAC	-12	rU:dC	0.236	(0.201, 0.271)		0.259	0.165	50	60
MTRF1L_-_153323849.23-P1P2_197	MTRF1L_-_153323849.23-P1P2	MTRF1L	GCGAGATCGAGGACCCTGAC	-11	rA:dG	0.320	(0.283, 0.358)		0.242	0.164	40	60
MTRF1L_-_153323849.23-P1P2_200	MTRF1L_-_153323849.23-P1P2	MTRF1L	GCGAGATCGGGGACCCTGAC	-11	rG:dG	0.536	(0.508, 0.564)		0.242	0.212	30	50
MTRF1L_-_153323849.23-P1P2_205	MTRF1L_-_153323849.23-P1P2	MTRF1L	GCGAGATCGTGGACCCTGAC	-11	rU:dG	0.507	(0.465, 0.549)		0.242	0.192	40	50
MTRF1L_-_153323849.23-P1P2_210	MTRF1L_-_153323849.23-P1P2	MTRF1L	GCGAGATCGCAGACCCTGAC	-10	rA:dC	0.091	(0.074, 0.109)		0.204	0.201	30	40
MTRF1L_-_153323849.23-P1P2_215	MTRF1L_-_153323849.23-P1P2	MTRF1L	GCGAGATCGCCGACCCTGAC	-10	rC:dC	0.040	(0.030, 0.051)		0.204	0.165	40	40
MTRF1L_-_153323849.23-P1P2_218	MTRF1L_-_153323849.23-P1P2	MTRF1L	GCGAGATCGCTGACCCTGAC	-10	rU:dC	0.043	(0.031, 0.054)		0.204	0.165	30	40
MTRF1L_-_153323849.23-P1P2_222	MTRF1L_-_153323849.23-P1P2	MTRF1L	GCGAGATCGCGAACCCTGAC	-9	rA:dC	0.083	(0.066, 0.099)		0.191	0.201	40	60
MTRF1L_-_153323849.23-P1P2_227	MTRF1L_-_153323849.23-P1P2	MTRF1L	GCGAGATCGCGCACCCTGAC	-9	rC:dC	0.045	(0.035, 0.055)		0.191	0.165	50	60
MTRF1L_-_153323849.23-P1P2_230	MTRF1L_-_153323849.23-P1P2	MTRF1L	GCGAGATCGCGTACCCTGAC	-9	rU:dC	0.049	(0.039, 0.060)		0.191	0.165	50	60
MTRF1L_-_153323849.23-P1P2_237	MTRF1L_-_153323849.23-P1P2	MTRF1L	GCGAGATCGCGGGCCCTGAC	-8	rG:dT	0.507	(0.475, 0.538)		0.181	0.235	20	20
MTRF1L_-_153323849.23-P1P2_240	MTRF1L_-_153323849.23-P1P2	MTRF1L	GCGAGATCGCGGCCCCTGAC	-8	rC:dT	0.160	(0.135, 0.184)		0.181	0.209	30	30
MTRF1L_-_153323849.23-P1P2_243	MTRF1L_-_153323849.23-P1P2	MTRF1L	GCGAGATCGCGGTCCCTGAC	-8	rU:dT	0.129	(0.108, 0.149)		0.181	0.186	40	40
MTRF1L_-_153323849.23-P1P2_245	MTRF1L_-_153323849.23-P1P2	MTRF1L	GCGAGATCGCGGAACCTGAC	-7	rA:dG	0.009	(-0.003, 0.022)		0.120	0.164	40	60
MTRF1L_-_153323849.23-P1P2_248	MTRF1L_-_153323849.23-P1P2	MTRF1L	GCGAGATCGCGGAGCCTGAC	-7	rG:dG	0.049	(0.037, 0.060)		0.120	0.212	40	40
MTRF1L_-_153323849.23-P1P2_253	MTRF1L_-_153323849.23-P1P2	MTRF1L	GCGAGATCGCGGATCCTGAC	-7	rU:dG	0.037	(0.025, 0.050)		0.120	0.192	50	60
MTRF1L_-_153323849.23-P1P2_257	MTRF1L_-_153323849.23-P1P2	MTRF1L	GCGAGATCGCGGACACTGAC	-6	rA:dG	-0.001	(-0.013, 0.011)		0.139	0.164	40	50
MTRF1L_-_153323849.23-P1P2_260	MTRF1L_-_153323849.23-P1P2	MTRF1L	GCGAGATCGCGGACGCTGAC	-6	rG:dG	0.010	(-0.001, 0.020)		0.139	0.212	50	50
MTRF1L_-_153323849.23-P1P2_265	MTRF1L_-_153323849.23-P1P2	MTRF1L	GCGAGATCGCGGACTCTGAC	-6	rU:dG	0.007	(-0.006, 0.019)		0.139	0.192	50	60
MTRF1L_-_153323849.23-P1P2_269	MTRF1L_-_153323849.23-P1P2	MTRF1L	GCGAGATCGCGGACCATGAC	-5	rA:dG	0.013	(0.002, 0.025)		0.130	0.164	40	60
MTRF1L_-_153323849.23-P1P2_272	MTRF1L_-_153323849.23-P1P2	MTRF1L	GCGAGATCGCGGACCGTGAC	-5	rG:dG	0.034	(0.021, 0.048)		0.130	0.212	50	50
MTRF1L_-_153323849.23-P1P2_277	MTRF1L_-_153323849.23-P1P2	MTRF1L	GCGAGATCGCGGACCTTGAC	-5	rU:dG	0.027	(0.014, 0.040)		0.130	0.192	40	60
MTRF1L_-_153323849.23-P1P2_280	MTRF1L_-_153323849.23-P1P2	MTRF1L	GCGAGATCGCGGACCCAGAC	-4	rA:dA	0.140	(0.118, 0.163)		0.147	0.182	50	50
MTRF1L_-_153323849.23-P1P2_283	MTRF1L_-_153323849.23-P1P2	MTRF1L	GCGAGATCGCGGACCCGGAC	-4	rG:dA	0.206	(0.179, 0.233)		0.147	0.200	30	50
MTRF1L_-_153323849.23-P1P2_286	MTRF1L_-_153323849.23-P1P2	MTRF1L	GCGAGATCGCGGACCCCGAC	-4	rC:dA	0.125	(0.108, 0.141)		0.147	0.225	50	50
MTRF1L_-_153323849.23-P1P2_294	MTRF1L_-_153323849.23-P1P2	MTRF1L	GCGAGATCGCGGACCCTAAC	-3	rA:dC	0.065	(0.052, 0.079)		0.116	0.201	50	50
MTRF1L_-_153323849.23-P1P2_299	MTRF1L_-_153323849.23-P1P2	MTRF1L	GCGAGATCGCGGACCCTCAC	-3	rC:dC	0.054	(0.043, 0.065)		0.116	0.165	40	60
MTRF1L_-_153323849.23-P1P2_302	MTRF1L_-_153323849.23-P1P2	MTRF1L	GCGAGATCGCGGACCCTTAC	-3	rU:dC	0.049	(0.038, 0.060)		0.116	0.165	50	60
MTRF1L_-_153323849.23-P1P2_309	MTRF1L_-_153323849.23-P1P2	MTRF1L	GCGAGATCGCGGACCCTGGC	-2	rG:dT	0.269	(0.240, 0.297)		0.113	0.235	40	40
MTRF1L_-_153323849.23-P1P2_312	MTRF1L_-_153323849.23-P1P2	MTRF1L	GCGAGATCGCGGACCCTGCC	-2	rC:dT	0.078	(0.063, 0.094)		0.113	0.209	30	50
MTRF1L_-_153323849.23-P1P2_315	MTRF1L_-_153323849.23-P1P2	MTRF1L	GCGAGATCGCGGACCCTGTC	-2	rU:dT	0.094	(0.081, 0.107)		0.113	0.186	40	50
MTRF1L_-_153323849.23-P1P2_317	MTRF1L_-_153323849.23-P1P2	MTRF1L	GCGAGATCGCGGACCCTGAA	-1	rA:dG	0.052	(0.036, 0.067)		0.105	0.164	30	30
MTRF1L_-_153323849.23-P1P2_320	MTRF1L_-_153323849.23-P1P2	MTRF1L	GCGAGATCGCGGACCCTGAG	-1	rG:dG	0.089	(0.075, 0.103)		0.105	0.212	40	40
MTRF1L_-_153323849.23-P1P2_325	MTRF1L_-_153323849.23-P1P2	MTRF1L	GCGAGATCGCGGACCCTGAT	-1	rU:dG	0.058	(0.043, 0.073)		0.105	0.192	40	50
MTRF1_+_41837667.23-P1P2	MTRF1_+_41837667.23-P1P2	MTRF1	GAAATGTGGCGGGTCTCGGA			1.000					40	40
MTRF1_+_41837667.23-P1P2_105	MTRF1_+_41837667.23-P1P2	MTRF1	GGAATGTGGCGGGTCTCGGA	-19	rG:dT	0.816	(0.784, 0.849)		0.260	0.235	50	50
MTRF1_+_41837667.23-P1P2_108	MTRF1_+_41837667.23-P1P2	MTRF1	GCAATGTGGCGGGTCTCGGA	-19	rC:dT	0.754	(0.725, 0.784)		0.260	0.209	40	40
MTRF1_+_41837667.23-P1P2_111	MTRF1_+_41837667.23-P1P2	MTRF1	GTAATGTGGCGGGTCTCGGA	-19	rU:dT	0.707	(0.681, 0.733)		0.260	0.186	50	50
MTRF1_+_41837667.23-P1P2_117	MTRF1_+_41837667.23-P1P2	MTRF1	GAGATGTGGCGGGTCTCGGA	-18	rG:dT	0.915	(0.880, 0.950)		0.218	0.235	40	40
MTRF1_+_41837667.23-P1P2_120	MTRF1_+_41837667.23-P1P2	MTRF1	GACATGTGGCGGGTCTCGGA	-18	rC:dT	0.843	(0.808, 0.878)		0.218	0.209	50	50
MTRF1_+_41837667.23-P1P2_123	MTRF1_+_41837667.23-P1P2	MTRF1	GATATGTGGCGGGTCTCGGA	-18	rU:dT	0.767	(0.737, 0.797)		0.218	0.186	50	50
MTRF1_+_41837667.23-P1P2_129	MTRF1_+_41837667.23-P1P2	MTRF1	GAAGTGTGGCGGGTCTCGGA	-17	rG:dT	0.912	(0.878, 0.946)		0.274	0.235	30	30
MTRF1_+_41837667.23-P1P2_132	MTRF1_+_41837667.23-P1P2	MTRF1	GAACTGTGGCGGGTCTCGGA	-17	rC:dT	0.820	(0.792, 0.847)		0.274	0.209	40	40
MTRF1_+_41837667.23-P1P2_135	MTRF1_+_41837667.23-P1P2	MTRF1	GAATTGTGGCGGGTCTCGGA	-17	rU:dT	0.700	(0.670, 0.731)		0.274	0.186	40	40
MTRF1_+_41837667.23-P1P2_136	MTRF1_+_41837667.23-P1P2	MTRF1	GAAAAGTGGCGGGTCTCGGA	-16	rA:dA	0.685	(0.652, 0.718)		0.261	0.182	40	40
MTRF1_+_41837667.23-P1P2_139	MTRF1_+_41837667.23-P1P2	MTRF1	GAAAGGTGGCGGGTCTCGGA	-16	rG:dA	0.754	(0.726, 0.781)		0.261	0.200	40	40
MTRF1_+_41837667.23-P1P2_142	MTRF1_+_41837667.23-P1P2	MTRF1	GAAACGTGGCGGGTCTCGGA	-16	rC:dA	0.750	(0.723, 0.777)		0.261	0.225	30	30
MTRF1_+_41837667.23-P1P2_150	MTRF1_+_41837667.23-P1P2	MTRF1	GAAATATGGCGGGTCTCGGA	-15	rA:dC	0.589	(0.544, 0.635)		0.223	0.201	40	40
MTRF1_+_41837667.23-P1P2_155	MTRF1_+_41837667.23-P1P2	MTRF1	GAAATCTGGCGGGTCTCGGA	-15	rC:dC	0.568	(0.517, 0.619)		0.223	0.165	50	50
MTRF1_+_41837667.23-P1P2_158	MTRF1_+_41837667.23-P1P2	MTRF1	GAAATTTGGCGGGTCTCGGA	-15	rU:dC	0.550	(0.493, 0.607)		0.223	0.165	40	40
MTRF1_+_41837667.23-P1P2_160	MTRF1_+_41837667.23-P1P2	MTRF1	GAAATGAGGCGGGTCTCGGA	-14	rA:dA	0.656	(0.619, 0.694)		0.256	0.182	40	40
MTRF1_+_41837667.23-P1P2_163	MTRF1_+_41837667.23-P1P2	MTRF1	GAAATGGGGCGGGTCTCGGA	-14	rG:dA	0.748	(0.719, 0.778)		0.256	0.200	30	30
MTRF1_+_41837667.23-P1P2_166	MTRF1_+_41837667.23-P1P2	MTRF1	GAAATGCGGCGGGTCTCGGA	-14	rC:dA	0.690	(0.648, 0.731)		0.256	0.225	40	40
MTRF1_+_41837667.23-P1P2_174	MTRF1_+_41837667.23-P1P2	MTRF1	GAAATGTAGCGGGTCTCGGA	-13	rA:dC	0.507	(0.459, 0.555)		0.259	0.201	30	30
MTRF1_+_41837667.23-P1P2_179	MTRF1_+_41837667.23-P1P2	MTRF1	GAAATGTCGCGGGTCTCGGA	-13	rC:dC	0.345	(0.291, 0.399)		0.259	0.165	40	40
MTRF1_+_41837667.23-P1P2_182	MTRF1_+_41837667.23-P1P2	MTRF1	GAAATGTTGCGGGTCTCGGA	-13	rU:dC	0.461	(0.406, 0.516)		0.259	0.165	40	40
MTRF1_+_41837667.23-P1P2_186	MTRF1_+_41837667.23-P1P2	MTRF1	GAAATGTGACGGGTCTCGGA	-12	rA:dC	0.418	(0.369, 0.467)		0.259	0.201	50	60
MTRF1_+_41837667.23-P1P2_191	MTRF1_+_41837667.23-P1P2	MTRF1	GAAATGTGCCGGGTCTCGGA	-12	rC:dC	0.185	(0.149, 0.221)		0.259	0.165	40	60
MTRF1_+_41837667.23-P1P2_194	MTRF1_+_41837667.23-P1P2	MTRF1	GAAATGTGTCGGGTCTCGGA	-12	rU:dC	0.288	(0.238, 0.338)		0.259	0.165	50	50
MTRF1_+_41837667.23-P1P2_197	MTRF1_+_41837667.23-P1P2	MTRF1	GAAATGTGGAGGGTCTCGGA	-11	rA:dG	0.487	(0.441, 0.532)		0.242	0.164	40	40
MTRF1_+_41837667.23-P1P2_200	MTRF1_+_41837667.23-P1P2	MTRF1	GAAATGTGGGGGGTCTCGGA	-11	rG:dG	0.602	(0.578, 0.627)		0.242	0.212	40	50
MTRF1_+_41837667.23-P1P2_205	MTRF1_+_41837667.23-P1P2	MTRF1	GAAATGTGGTGGGTCTCGGA	-11	rU:dG	0.607	(0.571, 0.643)		0.242	0.192	40	50
MTRF1_+_41837667.23-P1P2_210	MTRF1_+_41837667.23-P1P2	MTRF1	GAAATGTGGCAGGTCTCGGA	-10	rA:dC	0.169	(0.135, 0.203)		0.204	0.201	40	50
MTRF1_+_41837667.23-P1P2_215	MTRF1_+_41837667.23-P1P2	MTRF1	GAAATGTGGCCGGTCTCGGA	-10	rC:dC	0.079	(0.060, 0.097)		0.204	0.165	50	60
MTRF1_+_41837667.23-P1P2_218	MTRF1_+_41837667.23-P1P2	MTRF1	GAAATGTGGCTGGTCTCGGA	-10	rU:dC	0.084	(0.062, 0.105)		0.204	0.165	50	50
MTRF1_+_41837667.23-P1P2_222	MTRF1_+_41837667.23-P1P2	MTRF1	GAAATGTGGCGAGTCTCGGA	-9	rA:dC	0.104	(0.083, 0.126)		0.191	0.201	50	50
MTRF1_+_41837667.23-P1P2_227	MTRF1_+_41837667.23-P1P2	MTRF1	GAAATGTGGCGCGTCTCGGA	-9	rC:dC	0.044	(0.030, 0.057)		0.191	0.165	50	50
MTRF1_+_41837667.23-P1P2_230	MTRF1_+_41837667.23-P1P2	MTRF1	GAAATGTGGCGTGTCTCGGA	-9	rU:dC	0.056	(0.040, 0.073)		0.191	0.165	50	60
MTRF1_+_41837667.23-P1P2_234	MTRF1_+_41837667.23-P1P2	MTRF1	GAAATGTGGCGGATCTCGGA	-8	rA:dC	0.096	(0.077, 0.116)		0.181	0.201	40	50
MTRF1_+_41837667.23-P1P2_239	MTRF1_+_41837667.23-P1P2	MTRF1	GAAATGTGGCGGCTCTCGGA	-8	rC:dC	0.051	(0.038, 0.064)		0.181	0.165	50	50
MTRF1_+_41837667.23-P1P2_242	MTRF1_+_41837667.23-P1P2	MTRF1	GAAATGTGGCGGTTCTCGGA	-8	rU:dC	0.039	(0.026, 0.052)		0.181	0.165	30	30
MTRF1_+_41837667.23-P1P2_244	MTRF1_+_41837667.23-P1P2	MTRF1	GAAATGTGGCGGGACTCGGA	-7	rA:dA	0.140	(0.112, 0.167)		0.120	0.182	40	40
MTRF1_+_41837667.23-P1P2_247	MTRF1_+_41837667.23-P1P2	MTRF1	GAAATGTGGCGGGGCTCGGA	-7	rG:dA	0.164	(0.144, 0.183)		0.120	0.200	30	50
MTRF1_+_41837667.23-P1P2_250	MTRF1_+_41837667.23-P1P2	MTRF1	GAAATGTGGCGGGCCTCGGA	-7	rC:dA	0.268	(0.235, 0.301)		0.120	0.225	40	50
MTRF1_+_41837667.23-P1P2_257	MTRF1_+_41837667.23-P1P2	MTRF1	GAAATGTGGCGGGTATCGGA	-6	rA:dG	0.050	(0.033, 0.068)		0.139	0.164	50	50
MTRF1_+_41837667.23-P1P2_260	MTRF1_+_41837667.23-P1P2	MTRF1	GAAATGTGGCGGGTGTCGGA	-6	rG:dG	0.065	(0.049, 0.082)		0.139	0.212	40	50
MTRF1_+_41837667.23-P1P2_265	MTRF1_+_41837667.23-P1P2	MTRF1	GAAATGTGGCGGGTTTCGGA	-6	rU:dG	0.058	(0.039, 0.077)		0.139	0.192	50	50
MTRF1_+_41837667.23-P1P2_268	MTRF1_+_41837667.23-P1P2	MTRF1	GAAATGTGGCGGGTCACGGA	-5	rA:dA	0.152	(0.130, 0.175)		0.130	0.182	30	50
MTRF1_+_41837667.23-P1P2_271	MTRF1_+_41837667.23-P1P2	MTRF1	GAAATGTGGCGGGTCGCGGA	-5	rG:dA	0.137	(0.118, 0.157)		0.130	0.200	40	50
MTRF1_+_41837667.23-P1P2_274	MTRF1_+_41837667.23-P1P2	MTRF1	GAAATGTGGCGGGTCCCGGA	-5	rC:dA	0.261	(0.232, 0.289)		0.130	0.225	40	40
MTRF1_+_41837667.23-P1P2_281	MTRF1_+_41837667.23-P1P2	MTRF1	GAAATGTGGCGGGTCTAGGA	-4	rA:dG	0.117	(0.094, 0.141)		0.147	0.164	30	30
MTRF1_+_41837667.23-P1P2_284	MTRF1_+_41837667.23-P1P2	MTRF1	GAAATGTGGCGGGTCTGGGA	-4	rG:dG	0.287	(0.257, 0.318)		0.147	0.212	30	40
MTRF1_+_41837667.23-P1P2_289	MTRF1_+_41837667.23-P1P2	MTRF1	GAAATGTGGCGGGTCTTGGA	-4	rU:dG	0.163	(0.138, 0.188)		0.147	0.192	40	40
MTRF1_+_41837667.23-P1P2_294	MTRF1_+_41837667.23-P1P2	MTRF1	GAAATGTGGCGGGTCTCAGA	-3	rA:dC	0.060	(0.047, 0.073)		0.116	0.201	40	60
MTRF1_+_41837667.23-P1P2_299	MTRF1_+_41837667.23-P1P2	MTRF1	GAAATGTGGCGGGTCTCCGA	-3	rC:dC	0.045	(0.033, 0.057)		0.116	0.165	30	50
MTRF1_+_41837667.23-P1P2_302	MTRF1_+_41837667.23-P1P2	MTRF1	GAAATGTGGCGGGTCTCTGA	-3	rU:dC	0.042	(0.030, 0.053)		0.116	0.165	40	40
MTRF1_+_41837667.23-P1P2_306	MTRF1_+_41837667.23-P1P2	MTRF1	GAAATGTGGCGGGTCTCGAA	-2	rA:dC	0.067	(0.051, 0.084)		0.113	0.201	40	60
MTRF1_+_41837667.23-P1P2_311	MTRF1_+_41837667.23-P1P2	MTRF1	GAAATGTGGCGGGTCTCGCA	-2	rC:dC	0.032	(0.020, 0.044)		0.113	0.165	50	50
MTRF1_+_41837667.23-P1P2_314	MTRF1_+_41837667.23-P1P2	MTRF1	GAAATGTGGCGGGTCTCGTA	-2	rU:dC	0.041	(0.028, 0.053)		0.113	0.165	60	70
MTRF1_+_41837667.23-P1P2_321	MTRF1_+_41837667.23-P1P2	MTRF1	GAAATGTGGCGGGTCTCGGG	-1	rG:dT	0.341	(0.311, 0.371)		0.105	0.235	30	50
MTRF1_+_41837667.23-P1P2_324	MTRF1_+_41837667.23-P1P2	MTRF1	GAAATGTGGCGGGTCTCGGC	-1	rC:dT	0.081	(0.065, 0.097)		0.105	0.209	50	50
MTRF1_+_41837667.23-P1P2_327	MTRF1_+_41837667.23-P1P2	MTRF1	GAAATGTGGCGGGTCTCGGT	-1	rU:dT	0.107	(0.087, 0.126)		0.105	0.186	40	40
MTRF1_+_41837678.23-P1P2	MTRF1_+_41837678.23-P1P2	MTRF1	GTTGTCGGGCTGAAATGTGG			1.000					30	40
MTRF1_+_41837678.23-P1P2_100	MTRF1_+_41837678.23-P1P2	MTRF1	GATGTCGGGCTGAAATGTGG	-19	rA:dA	0.562	(0.517, 0.606)		0.260	0.182	30	40
MTRF1_+_41837678.23-P1P2_103	MTRF1_+_41837678.23-P1P2	MTRF1	GGTGTCGGGCTGAAATGTGG	-19	rG:dA	0.636	(0.592, 0.680)		0.260	0.200	30	40
MTRF1_+_41837678.23-P1P2_106	MTRF1_+_41837678.23-P1P2	MTRF1	GCTGTCGGGCTGAAATGTGG	-19	rC:dA	0.514	(0.477, 0.551)		0.260	0.225	20	30
MTRF1_+_41837678.23-P1P2_112	MTRF1_+_41837678.23-P1P2	MTRF1	GTAGTCGGGCTGAAATGTGG	-18	rA:dA	0.569	(0.527, 0.612)		0.218	0.182	30	50
MTRF1_+_41837678.23-P1P2_115	MTRF1_+_41837678.23-P1P2	MTRF1	GTGGTCGGGCTGAAATGTGG	-18	rG:dA	0.655	(0.611, 0.699)		0.218	0.200	20	50
MTRF1_+_41837678.23-P1P2_118	MTRF1_+_41837678.23-P1P2	MTRF1	GTCGTCGGGCTGAAATGTGG	-18	rC:dA	0.499	(0.455, 0.542)		0.218	0.225	30	50
MTRF1_+_41837678.23-P1P2_126	MTRF1_+_41837678.23-P1P2	MTRF1	GTTATCGGGCTGAAATGTGG	-17	rA:dC	0.325	(0.297, 0.353)		0.274	0.201	30	50
MTRF1_+_41837678.23-P1P2_131	MTRF1_+_41837678.23-P1P2	MTRF1	GTTCTCGGGCTGAAATGTGG	-17	rC:dC	0.364	(0.327, 0.401)		0.274	0.165	30	50
MTRF1_+_41837678.23-P1P2_134	MTRF1_+_41837678.23-P1P2	MTRF1	GTTTTCGGGCTGAAATGTGG	-17	rU:dC	0.299	(0.265, 0.333)		0.274	0.165	30	50
MTRF1_+_41837678.23-P1P2_136	MTRF1_+_41837678.23-P1P2	MTRF1	GTTGACGGGCTGAAATGTGG	-16	rA:dA	0.324	(0.294, 0.354)		0.261	0.182	30	40
MTRF1_+_41837678.23-P1P2_139	MTRF1_+_41837678.23-P1P2	MTRF1	GTTGGCGGGCTGAAATGTGG	-16	rG:dA	0.424	(0.389, 0.459)		0.261	0.200	30	30
MTRF1_+_41837678.23-P1P2_142	MTRF1_+_41837678.23-P1P2	MTRF1	GTTGCCGGGCTGAAATGTGG	-16	rC:dA	0.396	(0.363, 0.429)		0.261	0.225	20	40
MTRF1_+_41837678.23-P1P2_149	MTRF1_+_41837678.23-P1P2	MTRF1	GTTGTAGGGCTGAAATGTGG	-15	rA:dG	0.235	(0.212, 0.258)		0.223	0.164	30	40
MTRF1_+_41837678.23-P1P2_152	MTRF1_+_41837678.23-P1P2	MTRF1	GTTGTGGGGCTGAAATGTGG	-15	rG:dG	0.327	(0.297, 0.357)		0.223	0.212	20	40
MTRF1_+_41837678.23-P1P2_157	MTRF1_+_41837678.23-P1P2	MTRF1	GTTGTTGGGCTGAAATGTGG	-15	rU:dG	0.332	(0.301, 0.364)		0.223	0.192	30	30
MTRF1_+_41837678.23-P1P2_162	MTRF1_+_41837678.23-P1P2	MTRF1	GTTGTCAGGCTGAAATGTGG	-14	rA:dC	0.165	(0.143, 0.186)		0.256	0.201	30	40
MTRF1_+_41837678.23-P1P2_167	MTRF1_+_41837678.23-P1P2	MTRF1	GTTGTCCGGCTGAAATGTGG	-14	rC:dC	0.133	(0.112, 0.154)		0.256	0.165	30	40
MTRF1_+_41837678.23-P1P2_170	MTRF1_+_41837678.23-P1P2	MTRF1	GTTGTCTGGCTGAAATGTGG	-14	rU:dC	0.151	(0.128, 0.173)		0.256	0.165	20	30
MTRF1_+_41837678.23-P1P2_174	MTRF1_+_41837678.23-P1P2	MTRF1	GTTGTCGAGCTGAAATGTGG	-13	rA:dC	0.128	(0.107, 0.149)		0.259	0.201	30	50
MTRF1_+_41837678.23-P1P2_179	MTRF1_+_41837678.23-P1P2	MTRF1	GTTGTCGCGCTGAAATGTGG	-13	rC:dC	0.078	(0.060, 0.095)		0.259	0.165	40	50
MTRF1_+_41837678.23-P1P2_182	MTRF1_+_41837678.23-P1P2	MTRF1	GTTGTCGTGCTGAAATGTGG	-13	rU:dC	0.111	(0.088, 0.133)		0.259	0.165	30	50
MTRF1_+_41837678.23-P1P2_186	MTRF1_+_41837678.23-P1P2	MTRF1	GTTGTCGGACTGAAATGTGG	-12	rA:dC	0.117	(0.099, 0.135)		0.259	0.201	30	40
MTRF1_+_41837678.23-P1P2_191	MTRF1_+_41837678.23-P1P2	MTRF1	GTTGTCGGCCTGAAATGTGG	-12	rC:dC	0.048	(0.036, 0.061)		0.259	0.165	30	50
MTRF1_+_41837678.23-P1P2_194	MTRF1_+_41837678.23-P1P2	MTRF1	GTTGTCGGTCTGAAATGTGG	-12	rU:dC	0.083	(0.064, 0.102)		0.259	0.165	30	50
MTRF1_+_41837678.23-P1P2_197	MTRF1_+_41837678.23-P1P2	MTRF1	GTTGTCGGGATGAAATGTGG	-11	rA:dG	0.109	(0.095, 0.123)		0.242	0.164	30	30
MTRF1_+_41837678.23-P1P2_200	MTRF1_+_41837678.23-P1P2	MTRF1	GTTGTCGGGGTGAAATGTGG	-11	rG:dG	0.286	(0.258, 0.313)		0.242	0.212	30	40
MTRF1_+_41837678.23-P1P2_205	MTRF1_+_41837678.23-P1P2	MTRF1	GTTGTCGGGTTGAAATGTGG	-11	rU:dG	0.243	(0.217, 0.270)		0.242	0.192	40	40
MTRF1_+_41837678.23-P1P2_208	MTRF1_+_41837678.23-P1P2	MTRF1	GTTGTCGGGCAGAAATGTGG	-10	rA:dA	0.075	(0.061, 0.090)		0.204	0.182	30	40
MTRF1_+_41837678.23-P1P2_211	MTRF1_+_41837678.23-P1P2	MTRF1	GTTGTCGGGCGGAAATGTGG	-10	rG:dA	0.162	(0.147, 0.176)		0.204	0.200	40	40
MTRF1_+_41837678.23-P1P2_214	MTRF1_+_41837678.23-P1P2	MTRF1	GTTGTCGGGCCGAAATGTGG	-10	rC:dA	0.121	(0.105, 0.138)		0.204	0.225	40	50
MTRF1_+_41837678.23-P1P2_222	MTRF1_+_41837678.23-P1P2	MTRF1	GTTGTCGGGCTAAAATGTGG	-9	rA:dC	0.036	(0.027, 0.045)		0.191	0.201	30	50
MTRF1_+_41837678.23-P1P2_227	MTRF1_+_41837678.23-P1P2	MTRF1	GTTGTCGGGCTCAAATGTGG	-9	rC:dC	0.031	(0.022, 0.039)		0.191	0.165	20	40
MTRF1_+_41837678.23-P1P2_230	MTRF1_+_41837678.23-P1P2	MTRF1	GTTGTCGGGCTTAAATGTGG	-9	rU:dC	0.029	(0.020, 0.038)		0.191	0.165	40	60
MTRF1_+_41837678.23-P1P2_237	MTRF1_+_41837678.23-P1P2	MTRF1	GTTGTCGGGCTGGAATGTGG	-8	rG:dT	0.343	(0.314, 0.372)		0.181	0.235	20	40
MTRF1_+_41837678.23-P1P2_240	MTRF1_+_41837678.23-P1P2	MTRF1	GTTGTCGGGCTGCAATGTGG	-8	rC:dT	0.076	(0.063, 0.089)		0.181	0.209	30	60
MTRF1_+_41837678.23-P1P2_243	MTRF1_+_41837678.23-P1P2	MTRF1	GTTGTCGGGCTGTAATGTGG	-8	rU:dT	0.069	(0.056, 0.082)		0.181	0.186	30	40
MTRF1_+_41837678.23-P1P2_249	MTRF1_+_41837678.23-P1P2	MTRF1	GTTGTCGGGCTGAGATGTGG	-7	rG:dT	0.192	(0.175, 0.208)		0.120	0.235	30	40
MTRF1_+_41837678.23-P1P2_252	MTRF1_+_41837678.23-P1P2	MTRF1	GTTGTCGGGCTGACATGTGG	-7	rC:dT	0.047	(0.035, 0.058)		0.120	0.209	40	40
MTRF1_+_41837678.23-P1P2_255	MTRF1_+_41837678.23-P1P2	MTRF1	GTTGTCGGGCTGATATGTGG	-7	rU:dT	0.040	(0.029, 0.052)		0.120	0.186	30	40
MTRF1_+_41837678.23-P1P2_261	MTRF1_+_41837678.23-P1P2	MTRF1	GTTGTCGGGCTGAAGTGTGG	-6	rG:dT	0.148	(0.130, 0.166)		0.139	0.235	30	40
MTRF1_+_41837678.23-P1P2_264	MTRF1_+_41837678.23-P1P2	MTRF1	GTTGTCGGGCTGAACTGTGG	-6	rC:dT	0.056	(0.044, 0.068)		0.139	0.209	30	30
MTRF1_+_41837678.23-P1P2_267	MTRF1_+_41837678.23-P1P2	MTRF1	GTTGTCGGGCTGAATTGTGG	-6	rU:dT	0.037	(0.027, 0.048)		0.139	0.186	30	50
MTRF1_+_41837678.23-P1P2_268	MTRF1_+_41837678.23-P1P2	MTRF1	GTTGTCGGGCTGAAAAGTGG	-5	rA:dA	0.060	(0.051, 0.070)		0.130	0.182	40	50
MTRF1_+_41837678.23-P1P2_271	MTRF1_+_41837678.23-P1P2	MTRF1	GTTGTCGGGCTGAAAGGTGG	-5	rG:dA	0.115	(0.100, 0.130)		0.130	0.200	30	40
MTRF1_+_41837678.23-P1P2_274	MTRF1_+_41837678.23-P1P2	MTRF1	GTTGTCGGGCTGAAACGTGG	-5	rC:dA	0.089	(0.073, 0.105)		0.130	0.225	40	50
MTRF1_+_41837678.23-P1P2_282	MTRF1_+_41837678.23-P1P2	MTRF1	GTTGTCGGGCTGAAATATGG	-4	rA:dC	0.030	(0.022, 0.038)		0.147	0.201	30	40
MTRF1_+_41837678.23-P1P2_287	MTRF1_+_41837678.23-P1P2	MTRF1	GTTGTCGGGCTGAAATCTGG	-4	rC:dC	0.011	(0.001, 0.021)		0.147	0.165	30	50
MTRF1_+_41837678.23-P1P2_290	MTRF1_+_41837678.23-P1P2	MTRF1	GTTGTCGGGCTGAAATTTGG	-4	rU:dC	0.013	(0.002, 0.023)		0.147	0.165	30	50
MTRF1_+_41837678.23-P1P2_292	MTRF1_+_41837678.23-P1P2	MTRF1	GTTGTCGGGCTGAAATGAGG	-3	rA:dA	0.062	(0.052, 0.072)		0.116	0.182	20	30
MTRF1_+_41837678.23-P1P2_295	MTRF1_+_41837678.23-P1P2	MTRF1	GTTGTCGGGCTGAAATGGGG	-3	rG:dA	0.137	(0.122, 0.153)		0.116	0.200	30	50
MTRF1_+_41837678.23-P1P2_298	MTRF1_+_41837678.23-P1P2	MTRF1	GTTGTCGGGCTGAAATGCGG	-3	rC:dA	0.065	(0.054, 0.076)		0.116	0.225	30	50
MTRF1_+_41837678.23-P1P2_306	MTRF1_+_41837678.23-P1P2	MTRF1	GTTGTCGGGCTGAAATGTAG	-2	rA:dC	0.029	(0.020, 0.038)		0.113	0.201	30	40
MTRF1_+_41837678.23-P1P2_311	MTRF1_+_41837678.23-P1P2	MTRF1	GTTGTCGGGCTGAAATGTCG	-2	rC:dC	0.020	(0.011, 0.030)		0.113	0.165	30	50
MTRF1_+_41837678.23-P1P2_314	MTRF1_+_41837678.23-P1P2	MTRF1	GTTGTCGGGCTGAAATGTTG	-2	rU:dC	0.022	(0.013, 0.031)		0.113	0.165	30	60
MTRF1_+_41837678.23-P1P2_318	MTRF1_+_41837678.23-P1P2	MTRF1	GTTGTCGGGCTGAAATGTGA	-1	rA:dC	0.035	(0.025, 0.045)		0.105	0.201	30	50
MTRF1_+_41837678.23-P1P2_323	MTRF1_+_41837678.23-P1P2	MTRF1	GTTGTCGGGCTGAAATGTGC	-1	rC:dC	0.027	(0.017, 0.037)		0.105	0.165	30	50
MTRF1_+_41837678.23-P1P2_326	MTRF1_+_41837678.23-P1P2	MTRF1	GTTGTCGGGCTGAAATGTGT	-1	rU:dC	0.026	(0.017, 0.034)		0.105	0.165	30	50
MTRF1_+_41837681.23-P1P2	MTRF1_+_41837681.23-P1P2	MTRF1	GGGTTTGTCGGGCTGAAATG			1.000					40	40
MTRF1_+_41837681.23-P1P2_102	MTRF1_+_41837681.23-P1P2	MTRF1	GAGTTTGTCGGGCTGAAATG	-19	rA:dC	0.377	(0.344, 0.410)		0.260	0.201	30	50
MTRF1_+_41837681.23-P1P2_107	MTRF1_+_41837681.23-P1P2	MTRF1	GCGTTTGTCGGGCTGAAATG	-19	rC:dC	0.411	(0.379, 0.444)		0.260	0.165	40	50
MTRF1_+_41837681.23-P1P2_110	MTRF1_+_41837681.23-P1P2	MTRF1	GTGTTTGTCGGGCTGAAATG	-19	rU:dC	0.363	(0.334, 0.393)		0.260	0.165	30	40
MTRF1_+_41837681.23-P1P2_114	MTRF1_+_41837681.23-P1P2	MTRF1	GGATTTGTCGGGCTGAAATG	-18	rA:dC	0.329	(0.293, 0.366)		0.218	0.201	30	40
MTRF1_+_41837681.23-P1P2_119	MTRF1_+_41837681.23-P1P2	MTRF1	GGCTTTGTCGGGCTGAAATG	-18	rC:dC	0.432	(0.401, 0.463)		0.218	0.165	40	40
MTRF1_+_41837681.23-P1P2_122	MTRF1_+_41837681.23-P1P2	MTRF1	GGTTTTGTCGGGCTGAAATG	-18	rU:dC	0.365	(0.333, 0.396)		0.218	0.165	30	30
MTRF1_+_41837681.23-P1P2_124	MTRF1_+_41837681.23-P1P2	MTRF1	GGGATTGTCGGGCTGAAATG	-17	rA:dA	0.358	(0.322, 0.394)		0.274	0.182	40	50
MTRF1_+_41837681.23-P1P2_127	MTRF1_+_41837681.23-P1P2	MTRF1	GGGGTTGTCGGGCTGAAATG	-17	rG:dA	0.487	(0.448, 0.526)		0.274	0.200	40	50
MTRF1_+_41837681.23-P1P2_130	MTRF1_+_41837681.23-P1P2	MTRF1	GGGCTTGTCGGGCTGAAATG	-17	rC:dA	0.414	(0.373, 0.455)		0.274	0.225	40	50
MTRF1_+_41837681.23-P1P2_136	MTRF1_+_41837681.23-P1P2	MTRF1	GGGTATGTCGGGCTGAAATG	-16	rA:dA	0.330	(0.295, 0.365)		0.261	0.182	40	50
MTRF1_+_41837681.23-P1P2_139	MTRF1_+_41837681.23-P1P2	MTRF1	GGGTGTGTCGGGCTGAAATG	-16	rG:dA	0.457	(0.412, 0.503)		0.261	0.200	40	50
MTRF1_+_41837681.23-P1P2_142	MTRF1_+_41837681.23-P1P2	MTRF1	GGGTCTGTCGGGCTGAAATG	-16	rC:dA	0.401	(0.358, 0.443)		0.261	0.225	30	40
MTRF1_+_41837681.23-P1P2_148	MTRF1_+_41837681.23-P1P2	MTRF1	GGGTTAGTCGGGCTGAAATG	-15	rA:dA	0.299	(0.271, 0.326)		0.223	0.182	40	50
MTRF1_+_41837681.23-P1P2_151	MTRF1_+_41837681.23-P1P2	MTRF1	GGGTTGGTCGGGCTGAAATG	-15	rG:dA	0.473	(0.427, 0.519)		0.223	0.200	40	50
MTRF1_+_41837681.23-P1P2_154	MTRF1_+_41837681.23-P1P2	MTRF1	GGGTTCGTCGGGCTGAAATG	-15	rC:dA	0.331	(0.295, 0.366)		0.223	0.225	40	40
MTRF1_+_41837681.23-P1P2_162	MTRF1_+_41837681.23-P1P2	MTRF1	GGGTTTATCGGGCTGAAATG	-14	rA:dC	0.174	(0.153, 0.196)		0.256	0.201	40	50
MTRF1_+_41837681.23-P1P2_167	MTRF1_+_41837681.23-P1P2	MTRF1	GGGTTTCTCGGGCTGAAATG	-14	rC:dC	0.156	(0.127, 0.185)		0.256	0.165	40	50
MTRF1_+_41837681.23-P1P2_170	MTRF1_+_41837681.23-P1P2	MTRF1	GGGTTTTTCGGGCTGAAATG	-14	rU:dC	0.164	(0.134, 0.195)		0.256	0.165	30	50
MTRF1_+_41837681.23-P1P2_172	MTRF1_+_41837681.23-P1P2	MTRF1	GGGTTTGACGGGCTGAAATG	-13	rA:dA	0.213	(0.179, 0.248)		0.259	0.182	30	40
MTRF1_+_41837681.23-P1P2_175	MTRF1_+_41837681.23-P1P2	MTRF1	GGGTTTGGCGGGCTGAAATG	-13	rG:dA	0.369	(0.328, 0.410)		0.259	0.200	30	40
MTRF1_+_41837681.23-P1P2_178	MTRF1_+_41837681.23-P1P2	MTRF1	GGGTTTGCCGGGCTGAAATG	-13	rC:dA	0.178	(0.149, 0.208)		0.259	0.225	30	30
MTRF1_+_41837681.23-P1P2_185	MTRF1_+_41837681.23-P1P2	MTRF1	GGGTTTGTAGGGCTGAAATG	-12	rA:dG	0.183	(0.159, 0.207)		0.259	0.164	20	50
MTRF1_+_41837681.23-P1P2_188	MTRF1_+_41837681.23-P1P2	MTRF1	GGGTTTGTGGGGCTGAAATG	-12	rG:dG	0.335	(0.296, 0.373)		0.259	0.212	30	40
MTRF1_+_41837681.23-P1P2_193	MTRF1_+_41837681.23-P1P2	MTRF1	GGGTTTGTTGGGCTGAAATG	-12	rU:dG	0.318	(0.281, 0.355)		0.259	0.192	20	50
MTRF1_+_41837681.23-P1P2_198	MTRF1_+_41837681.23-P1P2	MTRF1	GGGTTTGTCAGGCTGAAATG	-11	rA:dC	0.047	(0.033, 0.060)		0.242	0.201	30	50
MTRF1_+_41837681.23-P1P2_203	MTRF1_+_41837681.23-P1P2	MTRF1	GGGTTTGTCCGGCTGAAATG	-11	rC:dC	0.010	(-0.000, 0.020)		0.242	0.165	30	50
MTRF1_+_41837681.23-P1P2_206	MTRF1_+_41837681.23-P1P2	MTRF1	GGGTTTGTCTGGCTGAAATG	-11	rU:dC	0.023	(0.011, 0.034)		0.242	0.165	40	50
MTRF1_+_41837681.23-P1P2_210	MTRF1_+_41837681.23-P1P2	MTRF1	GGGTTTGTCGAGCTGAAATG	-10	rA:dC	0.017	(0.003, 0.030)		0.204	0.201	40	50
MTRF1_+_41837681.23-P1P2_215	MTRF1_+_41837681.23-P1P2	MTRF1	GGGTTTGTCGCGCTGAAATG	-10	rC:dC	-0.008	(-0.020, 0.004)		0.204	0.165	40	50
MTRF1_+_41837681.23-P1P2_218	MTRF1_+_41837681.23-P1P2	MTRF1	GGGTTTGTCGTGCTGAAATG	-10	rU:dC	-0.002	(-0.015, 0.012)		0.204	0.165	20	30
MTRF1_+_41837681.23-P1P2_222	MTRF1_+_41837681.23-P1P2	MTRF1	GGGTTTGTCGGACTGAAATG	-9	rA:dC	0.017	(0.004, 0.029)		0.191	0.201	30	60
MTRF1_+_41837681.23-P1P2_227	MTRF1_+_41837681.23-P1P2	MTRF1	GGGTTTGTCGGCCTGAAATG	-9	rC:dC	0.009	(-0.003, 0.020)		0.191	0.165	40	50
MTRF1_+_41837681.23-P1P2_230	MTRF1_+_41837681.23-P1P2	MTRF1	GGGTTTGTCGGTCTGAAATG	-9	rU:dC	0.005	(-0.008, 0.017)		0.191	0.165	30	50
MTRF1_+_41837681.23-P1P2_233	MTRF1_+_41837681.23-P1P2	MTRF1	GGGTTTGTCGGGATGAAATG	-8	rA:dG	0.003	(-0.011, 0.017)		0.181	0.164	20	40
MTRF1_+_41837681.23-P1P2_236	MTRF1_+_41837681.23-P1P2	MTRF1	GGGTTTGTCGGGGTGAAATG	-8	rG:dG	0.123	(0.108, 0.138)		0.181	0.212	30	40
MTRF1_+_41837681.23-P1P2_241	MTRF1_+_41837681.23-P1P2	MTRF1	GGGTTTGTCGGGTTGAAATG	-8	rU:dG	0.147	(0.127, 0.167)		0.181	0.192	20	20
MTRF1_+_41837681.23-P1P2_244	MTRF1_+_41837681.23-P1P2	MTRF1	GGGTTTGTCGGGCAGAAATG	-7	rA:dA	0.040	(0.026, 0.053)		0.120	0.182	40	40
MTRF1_+_41837681.23-P1P2_247	MTRF1_+_41837681.23-P1P2	MTRF1	GGGTTTGTCGGGCGGAAATG	-7	rG:dA	0.063	(0.051, 0.074)		0.120	0.200	40	60
MTRF1_+_41837681.23-P1P2_250	MTRF1_+_41837681.23-P1P2	MTRF1	GGGTTTGTCGGGCCGAAATG	-7	rC:dA	0.067	(0.055, 0.080)		0.120	0.225	50	60
MTRF1_+_41837681.23-P1P2_258	MTRF1_+_41837681.23-P1P2	MTRF1	GGGTTTGTCGGGCTAAAATG	-6	rA:dC	0.045	(0.032, 0.058)		0.139	0.201	40	60
MTRF1_+_41837681.23-P1P2_263	MTRF1_+_41837681.23-P1P2	MTRF1	GGGTTTGTCGGGCTCAAATG	-6	rC:dC	0.019	(0.008, 0.030)		0.139	0.165	30	60
MTRF1_+_41837681.23-P1P2_266	MTRF1_+_41837681.23-P1P2	MTRF1	GGGTTTGTCGGGCTTAAATG	-6	rU:dC	0.013	(0.002, 0.025)		0.139	0.165	40	60
MTRF1_+_41837681.23-P1P2_273	MTRF1_+_41837681.23-P1P2	MTRF1	GGGTTTGTCGGGCTGGAATG	-5	rG:dT	0.181	(0.162, 0.200)		0.130	0.235	30	40
MTRF1_+_41837681.23-P1P2_276	MTRF1_+_41837681.23-P1P2	MTRF1	GGGTTTGTCGGGCTGCAATG	-5	rC:dT	0.036	(0.023, 0.048)		0.130	0.209	30	50
MTRF1_+_41837681.23-P1P2_279	MTRF1_+_41837681.23-P1P2	MTRF1	GGGTTTGTCGGGCTGTAATG	-5	rU:dT	0.033	(0.020, 0.046)		0.130	0.186	40	50
MTRF1_+_41837681.23-P1P2_285	MTRF1_+_41837681.23-P1P2	MTRF1	GGGTTTGTCGGGCTGAGATG	-4	rG:dT	0.207	(0.187, 0.227)		0.147	0.235	40	50
MTRF1_+_41837681.23-P1P2_288	MTRF1_+_41837681.23-P1P2	MTRF1	GGGTTTGTCGGGCTGACATG	-4	rC:dT	0.018	(0.004, 0.031)		0.147	0.209	30	50
MTRF1_+_41837681.23-P1P2_291	MTRF1_+_41837681.23-P1P2	MTRF1	GGGTTTGTCGGGCTGATATG	-4	rU:dT	0.025	(0.010, 0.040)		0.147	0.186	30	50
MTRF1_+_41837681.23-P1P2_297	MTRF1_+_41837681.23-P1P2	MTRF1	GGGTTTGTCGGGCTGAAGTG	-3	rG:dT	0.246	(0.227, 0.265)		0.116	0.235	40	50
MTRF1_+_41837681.23-P1P2_300	MTRF1_+_41837681.23-P1P2	MTRF1	GGGTTTGTCGGGCTGAACTG	-3	rC:dT	0.044	(0.032, 0.055)		0.116	0.209	30	30
MTRF1_+_41837681.23-P1P2_303	MTRF1_+_41837681.23-P1P2	MTRF1	GGGTTTGTCGGGCTGAATTG	-3	rU:dT	0.031	(0.019, 0.043)		0.116	0.186	40	50
MTRF1_+_41837681.23-P1P2_304	MTRF1_+_41837681.23-P1P2	MTRF1	GGGTTTGTCGGGCTGAAAAG	-2	rA:dA	0.027	(0.016, 0.037)		0.113	0.182	40	50
MTRF1_+_41837681.23-P1P2_307	MTRF1_+_41837681.23-P1P2	MTRF1	GGGTTTGTCGGGCTGAAAGG	-2	rG:dA	0.082	(0.069, 0.094)		0.113	0.200	40	50
MTRF1_+_41837681.23-P1P2_310	MTRF1_+_41837681.23-P1P2	MTRF1	GGGTTTGTCGGGCTGAAACG	-2	rC:dA	0.037	(0.023, 0.050)		0.113	0.225	60	60
MTRF1_+_41837681.23-P1P2_318	MTRF1_+_41837681.23-P1P2	MTRF1	GGGTTTGTCGGGCTGAAATA	-1	rA:dC	0.004	(-0.008, 0.015)		0.105	0.201	40	60
MTRF1_+_41837681.23-P1P2_323	MTRF1_+_41837681.23-P1P2	MTRF1	GGGTTTGTCGGGCTGAAATC	-1	rC:dC	0.005	(-0.006, 0.015)		0.105	0.165	40	40
MTRF1_+_41837681.23-P1P2_326	MTRF1_+_41837681.23-P1P2	MTRF1	GGGTTTGTCGGGCTGAAATT	-1	rU:dC	-0.002	(-0.013, 0.008)		0.105	0.165	40	40
MTRF1_-_41837515.23-P1P2	MTRF1_-_41837515.23-P1P2	MTRF1	GTCAGAAGCGACAGCCCGCG			1.000					50	50
MTRF1_-_41837515.23-P1P2_100	MTRF1_-_41837515.23-P1P2	MTRF1	GACAGAAGCGACAGCCCGCG	-19	rA:dA	0.502	(0.461, 0.544)		0.260	0.182	50	50
MTRF1_-_41837515.23-P1P2_103	MTRF1_-_41837515.23-P1P2	MTRF1	GGCAGAAGCGACAGCCCGCG	-19	rG:dA	0.554	(0.517, 0.590)		0.260	0.200	40	50
MTRF1_-_41837515.23-P1P2_106	MTRF1_-_41837515.23-P1P2	MTRF1	GCCAGAAGCGACAGCCCGCG	-19	rC:dA	0.421	(0.374, 0.469)		0.260	0.225	40	40
MTRF1_-_41837515.23-P1P2_113	MTRF1_-_41837515.23-P1P2	MTRF1	GTAAGAAGCGACAGCCCGCG	-18	rA:dG	0.569	(0.534, 0.603)		0.218	0.164	50	60
MTRF1_-_41837515.23-P1P2_116	MTRF1_-_41837515.23-P1P2	MTRF1	GTGAGAAGCGACAGCCCGCG	-18	rG:dG	0.615	(0.583, 0.646)		0.218	0.212	50	50
MTRF1_-_41837515.23-P1P2_121	MTRF1_-_41837515.23-P1P2	MTRF1	GTTAGAAGCGACAGCCCGCG	-18	rU:dG	0.501	(0.465, 0.538)		0.218	0.192	50	60
MTRF1_-_41837515.23-P1P2_129	MTRF1_-_41837515.23-P1P2	MTRF1	GTCGGAAGCGACAGCCCGCG	-17	rG:dT	0.706	(0.670, 0.743)		0.274	0.235	50	50
MTRF1_-_41837515.23-P1P2_132	MTRF1_-_41837515.23-P1P2	MTRF1	GTCCGAAGCGACAGCCCGCG	-17	rC:dT	0.500	(0.457, 0.543)		0.274	0.209	40	40
MTRF1_-_41837515.23-P1P2_135	MTRF1_-_41837515.23-P1P2	MTRF1	GTCTGAAGCGACAGCCCGCG	-17	rU:dT	0.417	(0.377, 0.458)		0.274	0.186	50	50
MTRF1_-_41837515.23-P1P2_138	MTRF1_-_41837515.23-P1P2	MTRF1	GTCAAAAGCGACAGCCCGCG	-16	rA:dC	0.241	(0.206, 0.277)		0.261	0.201	50	50
MTRF1_-_41837515.23-P1P2_143	MTRF1_-_41837515.23-P1P2	MTRF1	GTCACAAGCGACAGCCCGCG	-16	rC:dC	0.277	(0.241, 0.314)		0.261	0.165	50	50
MTRF1_-_41837515.23-P1P2_146	MTRF1_-_41837515.23-P1P2	MTRF1	GTCATAAGCGACAGCCCGCG	-16	rU:dC	0.238	(0.207, 0.269)		0.261	0.165	40	40
MTRF1_-_41837515.23-P1P2_153	MTRF1_-_41837515.23-P1P2	MTRF1	GTCAGGAGCGACAGCCCGCG	-15	rG:dT	0.764	(0.723, 0.805)		0.223	0.235	40	40
MTRF1_-_41837515.23-P1P2_156	MTRF1_-_41837515.23-P1P2	MTRF1	GTCAGCAGCGACAGCCCGCG	-15	rC:dT	0.440	(0.388, 0.491)		0.223	0.209	40	50
MTRF1_-_41837515.23-P1P2_159	MTRF1_-_41837515.23-P1P2	MTRF1	GTCAGTAGCGACAGCCCGCG	-15	rU:dT	0.452	(0.399, 0.505)		0.223	0.186	50	50
MTRF1_-_41837515.23-P1P2_165	MTRF1_-_41837515.23-P1P2	MTRF1	GTCAGAGGCGACAGCCCGCG	-14	rG:dT	0.698	(0.661, 0.735)		0.256	0.235	40	50
MTRF1_-_41837515.23-P1P2_168	MTRF1_-_41837515.23-P1P2	MTRF1	GTCAGACGCGACAGCCCGCG	-14	rC:dT	0.367	(0.312, 0.422)		0.256	0.209	50	50
MTRF1_-_41837515.23-P1P2_171	MTRF1_-_41837515.23-P1P2	MTRF1	GTCAGATGCGACAGCCCGCG	-14	rU:dT	0.396	(0.346, 0.446)		0.256	0.186	50	60
MTRF1_-_41837515.23-P1P2_174	MTRF1_-_41837515.23-P1P2	MTRF1	GTCAGAAACGACAGCCCGCG	-13	rA:dC	0.171	(0.143, 0.200)		0.259	0.201	50	50
MTRF1_-_41837515.23-P1P2_179	MTRF1_-_41837515.23-P1P2	MTRF1	GTCAGAACCGACAGCCCGCG	-13	rC:dC	0.128	(0.104, 0.153)		0.259	0.165	40	40
MTRF1_-_41837515.23-P1P2_182	MTRF1_-_41837515.23-P1P2	MTRF1	GTCAGAATCGACAGCCCGCG	-13	rU:dC	0.171	(0.143, 0.200)		0.259	0.165	50	50
MTRF1_-_41837515.23-P1P2_185	MTRF1_-_41837515.23-P1P2	MTRF1	GTCAGAAGAGACAGCCCGCG	-12	rA:dG	0.222	(0.191, 0.252)		0.259	0.164	40	60
MTRF1_-_41837515.23-P1P2_188	MTRF1_-_41837515.23-P1P2	MTRF1	GTCAGAAGGGACAGCCCGCG	-12	rG:dG	0.421	(0.377, 0.465)		0.259	0.212	40	50
MTRF1_-_41837515.23-P1P2_193	MTRF1_-_41837515.23-P1P2	MTRF1	GTCAGAAGTGACAGCCCGCG	-12	rU:dG	0.365	(0.320, 0.411)		0.259	0.192	40	60
MTRF1_-_41837515.23-P1P2_198	MTRF1_-_41837515.23-P1P2	MTRF1	GTCAGAAGCAACAGCCCGCG	-11	rA:dC	0.074	(0.057, 0.092)		0.242	0.201	40	40
MTRF1_-_41837515.23-P1P2_203	MTRF1_-_41837515.23-P1P2	MTRF1	GTCAGAAGCCACAGCCCGCG	-11	rC:dC	0.039	(0.026, 0.053)		0.242	0.165	40	50
MTRF1_-_41837515.23-P1P2_206	MTRF1_-_41837515.23-P1P2	MTRF1	GTCAGAAGCTACAGCCCGCG	-11	rU:dC	0.049	(0.035, 0.063)		0.242	0.165	40	40
MTRF1_-_41837515.23-P1P2_213	MTRF1_-_41837515.23-P1P2	MTRF1	GTCAGAAGCGGCAGCCCGCG	-10	rG:dT	0.526	(0.493, 0.560)		0.204	0.235	40	50
MTRF1_-_41837515.23-P1P2_216	MTRF1_-_41837515.23-P1P2	MTRF1	GTCAGAAGCGCCAGCCCGCG	-10	rC:dT	0.110	(0.089, 0.132)		0.204	0.209	40	40
MTRF1_-_41837515.23-P1P2_219	MTRF1_-_41837515.23-P1P2	MTRF1	GTCAGAAGCGTCAGCCCGCG	-10	rU:dT	0.150	(0.123, 0.178)		0.204	0.186	40	40
MTRF1_-_41837515.23-P1P2_221	MTRF1_-_41837515.23-P1P2	MTRF1	GTCAGAAGCGAAAGCCCGCG	-9	rA:dG	0.022	(0.007, 0.037)		0.191	0.164	40	50
MTRF1_-_41837515.23-P1P2_224	MTRF1_-_41837515.23-P1P2	MTRF1	GTCAGAAGCGAGAGCCCGCG	-9	rG:dG	0.174	(0.142, 0.206)		0.191	0.212	40	40
MTRF1_-_41837515.23-P1P2_229	MTRF1_-_41837515.23-P1P2	MTRF1	GTCAGAAGCGATAGCCCGCG	-9	rU:dG	0.245	(0.206, 0.284)		0.191	0.192	60	60
MTRF1_-_41837515.23-P1P2_237	MTRF1_-_41837515.23-P1P2	MTRF1	GTCAGAAGCGACGGCCCGCG	-8	rG:dT	0.317	(0.277, 0.356)		0.181	0.235	40	40
MTRF1_-_41837515.23-P1P2_240	MTRF1_-_41837515.23-P1P2	MTRF1	GTCAGAAGCGACCGCCCGCG	-8	rC:dT	0.076	(0.058, 0.094)		0.181	0.209	40	40
MTRF1_-_41837515.23-P1P2_243	MTRF1_-_41837515.23-P1P2	MTRF1	GTCAGAAGCGACTGCCCGCG	-8	rU:dT	0.062	(0.043, 0.081)		0.181	0.186	40	50
MTRF1_-_41837515.23-P1P2_246	MTRF1_-_41837515.23-P1P2	MTRF1	GTCAGAAGCGACAACCCGCG	-7	rA:dC	0.035	(0.021, 0.050)		0.120	0.201	50	50
MTRF1_-_41837515.23-P1P2_251	MTRF1_-_41837515.23-P1P2	MTRF1	GTCAGAAGCGACACCCCGCG	-7	rC:dC	0.030	(0.019, 0.040)		0.120	0.165	40	60
MTRF1_-_41837515.23-P1P2_254	MTRF1_-_41837515.23-P1P2	MTRF1	GTCAGAAGCGACATCCCGCG	-7	rU:dC	0.012	(-0.001, 0.024)		0.120	0.165	50	60
MTRF1_-_41837515.23-P1P2_257	MTRF1_-_41837515.23-P1P2	MTRF1	GTCAGAAGCGACAGACCGCG	-6	rA:dG	0.000	(-0.014, 0.014)		0.139	0.164	50	50
MTRF1_-_41837515.23-P1P2_260	MTRF1_-_41837515.23-P1P2	MTRF1	GTCAGAAGCGACAGGCCGCG	-6	rG:dG	0.019	(0.006, 0.031)		0.139	0.212	40	40
MTRF1_-_41837515.23-P1P2_265	MTRF1_-_41837515.23-P1P2	MTRF1	GTCAGAAGCGACAGTCCGCG	-6	rU:dG	0.009	(-0.007, 0.026)		0.139	0.192	30	30
MTRF1_-_41837515.23-P1P2_269	MTRF1_-_41837515.23-P1P2	MTRF1	GTCAGAAGCGACAGCACGCG	-5	rA:dG	-0.018	(-0.030, -0.005)		0.130	0.164	50	60
MTRF1_-_41837515.23-P1P2_272	MTRF1_-_41837515.23-P1P2	MTRF1	GTCAGAAGCGACAGCGCGCG	-5	rG:dG	-0.005	(-0.018, 0.008)		0.130	0.212	40	40
MTRF1_-_41837515.23-P1P2_277	MTRF1_-_41837515.23-P1P2	MTRF1	GTCAGAAGCGACAGCTCGCG	-5	rU:dG	-0.001	(-0.015, 0.014)		0.130	0.192	40	40
MTRF1_-_41837515.23-P1P2_281	MTRF1_-_41837515.23-P1P2	MTRF1	GTCAGAAGCGACAGCCAGCG	-4	rA:dG	0.022	(0.007, 0.037)		0.147	0.164	40	40
MTRF1_-_41837515.23-P1P2_284	MTRF1_-_41837515.23-P1P2	MTRF1	GTCAGAAGCGACAGCCGGCG	-4	rG:dG	0.089	(0.070, 0.108)		0.147	0.212	50	50
MTRF1_-_41837515.23-P1P2_289	MTRF1_-_41837515.23-P1P2	MTRF1	GTCAGAAGCGACAGCCTGCG	-4	rU:dG	0.034	(0.017, 0.050)		0.147	0.192	30	50
MTRF1_-_41837515.23-P1P2_294	MTRF1_-_41837515.23-P1P2	MTRF1	GTCAGAAGCGACAGCCCACG	-3	rA:dC	0.027	(0.014, 0.039)		0.116	0.201	40	50
MTRF1_-_41837515.23-P1P2_299	MTRF1_-_41837515.23-P1P2	MTRF1	GTCAGAAGCGACAGCCCCCG	-3	rC:dC	0.037	(0.025, 0.049)		0.116	0.165	40	50
MTRF1_-_41837515.23-P1P2_302	MTRF1_-_41837515.23-P1P2	MTRF1	GTCAGAAGCGACAGCCCTCG	-3	rU:dC	0.025	(0.012, 0.037)		0.116	0.165	30	50
MTRF1_-_41837515.23-P1P2_305	MTRF1_-_41837515.23-P1P2	MTRF1	GTCAGAAGCGACAGCCCGAG	-2	rA:dG	0.031	(0.017, 0.045)		0.113	0.164	40	50
MTRF1_-_41837515.23-P1P2_308	MTRF1_-_41837515.23-P1P2	MTRF1	GTCAGAAGCGACAGCCCGGG	-2	rG:dG	0.086	(0.071, 0.100)		0.113	0.212	30	40
MTRF1_-_41837515.23-P1P2_313	MTRF1_-_41837515.23-P1P2	MTRF1	GTCAGAAGCGACAGCCCGTG	-2	rU:dG	0.054	(0.039, 0.069)		0.113	0.192	40	40
MTRF1_-_41837515.23-P1P2_318	MTRF1_-_41837515.23-P1P2	MTRF1	GTCAGAAGCGACAGCCCGCA	-1	rA:dC	0.027	(0.014, 0.041)		0.105	0.201	40	60
MTRF1_-_41837515.23-P1P2_323	MTRF1_-_41837515.23-P1P2	MTRF1	GTCAGAAGCGACAGCCCGCC	-1	rC:dC	0.026	(0.015, 0.037)		0.105	0.165	40	50
MTRF1_-_41837515.23-P1P2_326	MTRF1_-_41837515.23-P1P2	MTRF1	GTCAGAAGCGACAGCCCGCT	-1	rU:dC	0.019	(0.009, 0.030)		0.105	0.165	40	50
MTRF1_-_41837660.23-P1P2	MTRF1_-_41837660.23-P1P2	MTRF1	GACGTTAGCTCTCTTTACTG			1.000					30	50
MTRF1_-_41837660.23-P1P2_105	MTRF1_-_41837660.23-P1P2	MTRF1	GGCGTTAGCTCTCTTTACTG	-19	rG:dT	0.202	(0.167, 0.237)		0.260	0.235	30	40
MTRF1_-_41837660.23-P1P2_108	MTRF1_-_41837660.23-P1P2	MTRF1	GCCGTTAGCTCTCTTTACTG	-19	rC:dT	0.203	(0.173, 0.233)		0.260	0.209	40	50
MTRF1_-_41837660.23-P1P2_111	MTRF1_-_41837660.23-P1P2	MTRF1	GTCGTTAGCTCTCTTTACTG	-19	rU:dT	0.169	(0.143, 0.195)		0.260	0.186	30	50
MTRF1_-_41837660.23-P1P2_113	MTRF1_-_41837660.23-P1P2	MTRF1	GAAGTTAGCTCTCTTTACTG	-18	rA:dG	0.354	(0.323, 0.386)		0.218	0.164	30	50
MTRF1_-_41837660.23-P1P2_116	MTRF1_-_41837660.23-P1P2	MTRF1	GAGGTTAGCTCTCTTTACTG	-18	rG:dG	0.444	(0.404, 0.484)		0.218	0.212	30	40
MTRF1_-_41837660.23-P1P2_121	MTRF1_-_41837660.23-P1P2	MTRF1	GATGTTAGCTCTCTTTACTG	-18	rU:dG	0.254	(0.226, 0.282)		0.218	0.192	30	50
MTRF1_-_41837660.23-P1P2_126	MTRF1_-_41837660.23-P1P2	MTRF1	GACATTAGCTCTCTTTACTG	-17	rA:dC	0.123	(0.103, 0.143)		0.274	0.201	40	40
MTRF1_-_41837660.23-P1P2_131	MTRF1_-_41837660.23-P1P2	MTRF1	GACCTTAGCTCTCTTTACTG	-17	rC:dC	0.200	(0.172, 0.227)		0.274	0.165	30	50
MTRF1_-_41837660.23-P1P2_134	MTRF1_-_41837660.23-P1P2	MTRF1	GACTTTAGCTCTCTTTACTG	-17	rU:dC	0.149	(0.127, 0.171)		0.274	0.165	30	50
MTRF1_-_41837660.23-P1P2_136	MTRF1_-_41837660.23-P1P2	MTRF1	GACGATAGCTCTCTTTACTG	-16	rA:dA	0.127	(0.105, 0.148)		0.261	0.182	30	50
MTRF1_-_41837660.23-P1P2_139	MTRF1_-_41837660.23-P1P2	MTRF1	GACGGTAGCTCTCTTTACTG	-16	rG:dA	0.260	(0.228, 0.291)		0.261	0.200	20	40
MTRF1_-_41837660.23-P1P2_142	MTRF1_-_41837660.23-P1P2	MTRF1	GACGCTAGCTCTCTTTACTG	-16	rC:dA	0.179	(0.152, 0.206)		0.261	0.225	30	50
MTRF1_-_41837660.23-P1P2_148	MTRF1_-_41837660.23-P1P2	MTRF1	GACGTAAGCTCTCTTTACTG	-15	rA:dA	0.082	(0.063, 0.101)		0.223	0.182	40	40
MTRF1_-_41837660.23-P1P2_151	MTRF1_-_41837660.23-P1P2	MTRF1	GACGTGAGCTCTCTTTACTG	-15	rG:dA	0.212	(0.172, 0.251)		0.223	0.200	40	50
MTRF1_-_41837660.23-P1P2_154	MTRF1_-_41837660.23-P1P2	MTRF1	GACGTCAGCTCTCTTTACTG	-15	rC:dA	0.114	(0.090, 0.138)		0.223	0.225	40	50
MTRF1_-_41837660.23-P1P2_165	MTRF1_-_41837660.23-P1P2	MTRF1	GACGTTGGCTCTCTTTACTG	-14	rG:dT	0.339	(0.297, 0.382)		0.256	0.235	30	60
MTRF1_-_41837660.23-P1P2_168	MTRF1_-_41837660.23-P1P2	MTRF1	GACGTTCGCTCTCTTTACTG	-14	rC:dT	0.068	(0.043, 0.094)		0.256	0.209	40	50
MTRF1_-_41837660.23-P1P2_171	MTRF1_-_41837660.23-P1P2	MTRF1	GACGTTTGCTCTCTTTACTG	-14	rU:dT	0.070	(0.048, 0.093)		0.256	0.186	40	50
MTRF1_-_41837660.23-P1P2_174	MTRF1_-_41837660.23-P1P2	MTRF1	GACGTTAACTCTCTTTACTG	-13	rA:dC	-0.002	(-0.016, 0.012)		0.259	0.201	40	50
MTRF1_-_41837660.23-P1P2_179	MTRF1_-_41837660.23-P1P2	MTRF1	GACGTTACCTCTCTTTACTG	-13	rC:dC	-0.004	(-0.017, 0.008)		0.259	0.165	40	60
MTRF1_-_41837660.23-P1P2_182	MTRF1_-_41837660.23-P1P2	MTRF1	GACGTTATCTCTCTTTACTG	-13	rU:dC	0.008	(-0.008, 0.025)		0.259	0.165	30	50
MTRF1_-_41837660.23-P1P2_185	MTRF1_-_41837660.23-P1P2	MTRF1	GACGTTAGATCTCTTTACTG	-12	rA:dG	0.008	(-0.006, 0.022)		0.259	0.164	30	60
MTRF1_-_41837660.23-P1P2_188	MTRF1_-_41837660.23-P1P2	MTRF1	GACGTTAGGTCTCTTTACTG	-12	rG:dG	0.086	(0.065, 0.107)		0.259	0.212	30	50
MTRF1_-_41837660.23-P1P2_193	MTRF1_-_41837660.23-P1P2	MTRF1	GACGTTAGTTCTCTTTACTG	-12	rU:dG	0.061	(0.045, 0.078)		0.259	0.192	20	40
MTRF1_-_41837660.23-P1P2_196	MTRF1_-_41837660.23-P1P2	MTRF1	GACGTTAGCACTCTTTACTG	-11	rA:dA	-0.018	(-0.032, -0.004)		0.242	0.182	40	50
MTRF1_-_41837660.23-P1P2_199	MTRF1_-_41837660.23-P1P2	MTRF1	GACGTTAGCGCTCTTTACTG	-11	rG:dA	0.037	(0.020, 0.055)		0.242	0.200	20	50
MTRF1_-_41837660.23-P1P2_202	MTRF1_-_41837660.23-P1P2	MTRF1	GACGTTAGCCCTCTTTACTG	-11	rC:dA	0.025	(0.010, 0.041)		0.242	0.225	20	50
MTRF1_-_41837660.23-P1P2_209	MTRF1_-_41837660.23-P1P2	MTRF1	GACGTTAGCTATCTTTACTG	-10	rA:dG	-0.040	(-0.053, -0.026)		0.204	0.164	30	50
MTRF1_-_41837660.23-P1P2_212	MTRF1_-_41837660.23-P1P2	MTRF1	GACGTTAGCTGTCTTTACTG	-10	rG:dG	0.006	(-0.007, 0.019)		0.204	0.212	30	50
MTRF1_-_41837660.23-P1P2_217	MTRF1_-_41837660.23-P1P2	MTRF1	GACGTTAGCTTTCTTTACTG	-10	rU:dG	-0.002	(-0.016, 0.013)		0.204	0.192	20	40
MTRF1_-_41837660.23-P1P2_220	MTRF1_-_41837660.23-P1P2	MTRF1	GACGTTAGCTCACTTTACTG	-9	rA:dA	-0.035	(-0.048, -0.021)		0.191	0.182	20	40
MTRF1_-_41837660.23-P1P2_223	MTRF1_-_41837660.23-P1P2	MTRF1	GACGTTAGCTCGCTTTACTG	-9	rG:dA	-0.006	(-0.021, 0.009)		0.191	0.200	30	50
MTRF1_-_41837660.23-P1P2_226	MTRF1_-_41837660.23-P1P2	MTRF1	GACGTTAGCTCCCTTTACTG	-9	rC:dA	0.040	(0.026, 0.054)		0.191	0.225	20	50
MTRF1_-_41837660.23-P1P2_233	MTRF1_-_41837660.23-P1P2	MTRF1	GACGTTAGCTCTATTTACTG	-8	rA:dG	-0.042	(-0.056, -0.028)		0.181	0.164	20	50
MTRF1_-_41837660.23-P1P2_236	MTRF1_-_41837660.23-P1P2	MTRF1	GACGTTAGCTCTGTTTACTG	-8	rG:dG	-0.023	(-0.039, -0.008)		0.181	0.212	20	40
MTRF1_-_41837660.23-P1P2_241	MTRF1_-_41837660.23-P1P2	MTRF1	GACGTTAGCTCTTTTTACTG	-8	rU:dG	-0.028	(-0.044, -0.012)		0.181	0.192	30	50
MTRF1_-_41837660.23-P1P2_244	MTRF1_-_41837660.23-P1P2	MTRF1	GACGTTAGCTCTCATTACTG	-7	rA:dA	-0.013	(-0.026, -0.000)		0.120	0.182	30	60
MTRF1_-_41837660.23-P1P2_247	MTRF1_-_41837660.23-P1P2	MTRF1	GACGTTAGCTCTCGTTACTG	-7	rG:dA	0.006	(-0.005, 0.017)		0.120	0.200	40	40
MTRF1_-_41837660.23-P1P2_250	MTRF1_-_41837660.23-P1P2	MTRF1	GACGTTAGCTCTCCTTACTG	-7	rC:dA	0.016	(0.006, 0.027)		0.120	0.225	30	50
MTRF1_-_41837660.23-P1P2_256	MTRF1_-_41837660.23-P1P2	MTRF1	GACGTTAGCTCTCTATACTG	-6	rA:dA	-0.010	(-0.023, 0.002)		0.139	0.182	40	60
MTRF1_-_41837660.23-P1P2_259	MTRF1_-_41837660.23-P1P2	MTRF1	GACGTTAGCTCTCTGTACTG	-6	rG:dA	0.004	(-0.008, 0.015)		0.139	0.200	40	50
MTRF1_-_41837660.23-P1P2_262	MTRF1_-_41837660.23-P1P2	MTRF1	GACGTTAGCTCTCTCTACTG	-6	rC:dA	0.003	(-0.011, 0.016)		0.139	0.225	40	40
MTRF1_-_41837660.23-P1P2_268	MTRF1_-_41837660.23-P1P2	MTRF1	GACGTTAGCTCTCTTAACTG	-5	rA:dA	-0.016	(-0.028, -0.003)		0.130	0.182	30	40
MTRF1_-_41837660.23-P1P2_271	MTRF1_-_41837660.23-P1P2	MTRF1	GACGTTAGCTCTCTTGACTG	-5	rG:dA	0.001	(-0.011, 0.013)		0.130	0.200	30	30
MTRF1_-_41837660.23-P1P2_274	MTRF1_-_41837660.23-P1P2	MTRF1	GACGTTAGCTCTCTTCACTG	-5	rC:dA	0.001	(-0.011, 0.012)		0.130	0.225	30	60
MTRF1_-_41837660.23-P1P2_285	MTRF1_-_41837660.23-P1P2	MTRF1	GACGTTAGCTCTCTTTGCTG	-4	rG:dT	0.044	(0.028, 0.059)		0.147	0.235	30	50
MTRF1_-_41837660.23-P1P2_288	MTRF1_-_41837660.23-P1P2	MTRF1	GACGTTAGCTCTCTTTCCTG	-4	rC:dT	-0.006	(-0.019, 0.006)		0.147	0.209	30	40
MTRF1_-_41837660.23-P1P2_291	MTRF1_-_41837660.23-P1P2	MTRF1	GACGTTAGCTCTCTTTTCTG	-4	rU:dT	-0.015	(-0.028, -0.002)		0.147	0.186	30	40
MTRF1_-_41837660.23-P1P2_293	MTRF1_-_41837660.23-P1P2	MTRF1	GACGTTAGCTCTCTTTAATG	-3	rA:dG	-0.012	(-0.024, -0.000)		0.116	0.164	40	60
MTRF1_-_41837660.23-P1P2_296	MTRF1_-_41837660.23-P1P2	MTRF1	GACGTTAGCTCTCTTTAGTG	-3	rG:dG	0.007	(-0.004, 0.017)		0.116	0.212	40	60
MTRF1_-_41837660.23-P1P2_301	MTRF1_-_41837660.23-P1P2	MTRF1	GACGTTAGCTCTCTTTATTG	-3	rU:dG	-0.013	(-0.025, -0.000)		0.116	0.192	20	50
MTRF1_-_41837660.23-P1P2_304	MTRF1_-_41837660.23-P1P2	MTRF1	GACGTTAGCTCTCTTTACAG	-2	rA:dA	0.002	(-0.010, 0.013)		0.113	0.182	30	50
MTRF1_-_41837660.23-P1P2_307	MTRF1_-_41837660.23-P1P2	MTRF1	GACGTTAGCTCTCTTTACGG	-2	rG:dA	0.029	(0.018, 0.040)		0.113	0.200	40	70
MTRF1_-_41837660.23-P1P2_310	MTRF1_-_41837660.23-P1P2	MTRF1	GACGTTAGCTCTCTTTACCG	-2	rC:dA	0.004	(-0.007, 0.016)		0.113	0.225	50	70
MTRF1_-_41837660.23-P1P2_318	MTRF1_-_41837660.23-P1P2	MTRF1	GACGTTAGCTCTCTTTACTA	-1	rA:dC	-0.012	(-0.024, -0.001)		0.105	0.201	40	50
MTRF1_-_41837660.23-P1P2_323	MTRF1_-_41837660.23-P1P2	MTRF1	GACGTTAGCTCTCTTTACTC	-1	rC:dC	-0.003	(-0.014, 0.008)		0.105	0.165	40	60
MTRF1_-_41837660.23-P1P2_326	MTRF1_-_41837660.23-P1P2	MTRF1	GACGTTAGCTCTCTTTACTT	-1	rU:dC	-0.007	(-0.017, 0.004)		0.105	0.165	30	60
MTRNR2L10_+_55208385.23-P1P2	MTRNR2L10_+_55208385.23-P1P2	MTRNR2L10	GCTGTCTCCTACTTTTAATC			1.000					30	40
MTRNR2L10_+_55208385.23-P1P2_101	MTRNR2L10_+_55208385.23-P1P2	MTRNR2L10	GATGTCTCCTACTTTTAATC	-19	rA:dG	0.259	(0.209, 0.309)		0.260	0.164	30	50
MTRNR2L10_+_55208385.23-P1P2_104	MTRNR2L10_+_55208385.23-P1P2	MTRNR2L10	GGTGTCTCCTACTTTTAATC	-19	rG:dG	0.254	(0.211, 0.297)		0.260	0.212	40	50
MTRNR2L10_+_55208385.23-P1P2_109	MTRNR2L10_+_55208385.23-P1P2	MTRNR2L10	GTTGTCTCCTACTTTTAATC	-19	rU:dG	0.163	(0.124, 0.202)		0.260	0.192	30	50
MTRNR2L10_+_55208385.23-P1P2_112	MTRNR2L10_+_55208385.23-P1P2	MTRNR2L10	GCAGTCTCCTACTTTTAATC	-18	rA:dA	0.170	(0.128, 0.212)		0.218	0.182	30	50
MTRNR2L10_+_55208385.23-P1P2_115	MTRNR2L10_+_55208385.23-P1P2	MTRNR2L10	GCGGTCTCCTACTTTTAATC	-18	rG:dA	0.295	(0.249, 0.342)		0.218	0.200	40	50
MTRNR2L10_+_55208385.23-P1P2_118	MTRNR2L10_+_55208385.23-P1P2	MTRNR2L10	GCCGTCTCCTACTTTTAATC	-18	rC:dA	0.142	(0.103, 0.181)		0.218	0.225	30	50
MTRNR2L10_+_55208385.23-P1P2_126	MTRNR2L10_+_55208385.23-P1P2	MTRNR2L10	GCTATCTCCTACTTTTAATC	-17	rA:dC	0.074	(0.049, 0.099)		0.274	0.201	30	30
MTRNR2L10_+_55208385.23-P1P2_131	MTRNR2L10_+_55208385.23-P1P2	MTRNR2L10	GCTCTCTCCTACTTTTAATC	-17	rC:dC	0.114	(0.086, 0.143)		0.274	0.165	30	40
MTRNR2L10_+_55208385.23-P1P2_134	MTRNR2L10_+_55208385.23-P1P2	MTRNR2L10	GCTTTCTCCTACTTTTAATC	-17	rU:dC	0.083	(0.058, 0.108)		0.274	0.165	20	40
MTRNR2L10_+_55208385.23-P1P2_136	MTRNR2L10_+_55208385.23-P1P2	MTRNR2L10	GCTGACTCCTACTTTTAATC	-16	rA:dA	0.094	(0.066, 0.122)		0.261	0.182	30	50
MTRNR2L10_+_55208385.23-P1P2_139	MTRNR2L10_+_55208385.23-P1P2	MTRNR2L10	GCTGGCTCCTACTTTTAATC	-16	rG:dA	0.177	(0.141, 0.213)		0.261	0.200	30	50
MTRNR2L10_+_55208385.23-P1P2_142	MTRNR2L10_+_55208385.23-P1P2	MTRNR2L10	GCTGCCTCCTACTTTTAATC	-16	rC:dA	0.119	(0.086, 0.152)		0.261	0.225	20	50
MTRNR2L10_+_55208385.23-P1P2_149	MTRNR2L10_+_55208385.23-P1P2	MTRNR2L10	GCTGTATCCTACTTTTAATC	-15	rA:dG	0.060	(0.039, 0.081)		0.223	0.164	40	50
MTRNR2L10_+_55208385.23-P1P2_152	MTRNR2L10_+_55208385.23-P1P2	MTRNR2L10	GCTGTGTCCTACTTTTAATC	-15	rG:dG	0.124	(0.101, 0.147)		0.223	0.212	40	50
MTRNR2L10_+_55208385.23-P1P2_157	MTRNR2L10_+_55208385.23-P1P2	MTRNR2L10	GCTGTTTCCTACTTTTAATC	-15	rU:dG	0.097	(0.065, 0.128)		0.223	0.192	30	50
MTRNR2L10_+_55208385.23-P1P2_160	MTRNR2L10_+_55208385.23-P1P2	MTRNR2L10	GCTGTCACCTACTTTTAATC	-14	rA:dA	0.062	(0.036, 0.087)		0.256	0.182	40	40
MTRNR2L10_+_55208385.23-P1P2_163	MTRNR2L10_+_55208385.23-P1P2	MTRNR2L10	GCTGTCGCCTACTTTTAATC	-14	rG:dA	0.120	(0.093, 0.146)		0.256	0.200	30	40
MTRNR2L10_+_55208385.23-P1P2_166	MTRNR2L10_+_55208385.23-P1P2	MTRNR2L10	GCTGTCCCCTACTTTTAATC	-14	rC:dA	0.056	(0.030, 0.082)		0.256	0.225	30	30
MTRNR2L10_+_55208385.23-P1P2_173	MTRNR2L10_+_55208385.23-P1P2	MTRNR2L10	GCTGTCTACTACTTTTAATC	-13	rA:dG	0.042	(0.022, 0.062)		0.259	0.164	30	50
MTRNR2L10_+_55208385.23-P1P2_176	MTRNR2L10_+_55208385.23-P1P2	MTRNR2L10	GCTGTCTGCTACTTTTAATC	-13	rG:dG	0.082	(0.062, 0.103)		0.259	0.212	30	50
MTRNR2L10_+_55208385.23-P1P2_181	MTRNR2L10_+_55208385.23-P1P2	MTRNR2L10	GCTGTCTTCTACTTTTAATC	-13	rU:dG	0.092	(0.067, 0.118)		0.259	0.192	20	50
MTRNR2L10_+_55208385.23-P1P2_185	MTRNR2L10_+_55208385.23-P1P2	MTRNR2L10	GCTGTCTCATACTTTTAATC	-12	rA:dG	0.020	(0.005, 0.036)		0.259	0.164	30	60
MTRNR2L10_+_55208385.23-P1P2_188	MTRNR2L10_+_55208385.23-P1P2	MTRNR2L10	GCTGTCTCGTACTTTTAATC	-12	rG:dG	0.068	(0.048, 0.087)		0.259	0.212	30	60
MTRNR2L10_+_55208385.23-P1P2_193	MTRNR2L10_+_55208385.23-P1P2	MTRNR2L10	GCTGTCTCTTACTTTTAATC	-12	rU:dG	0.069	(0.047, 0.091)		0.259	0.192	20	40
MTRNR2L10_+_55208385.23-P1P2_196	MTRNR2L10_+_55208385.23-P1P2	MTRNR2L10	GCTGTCTCCAACTTTTAATC	-11	rA:dA	-0.002	(-0.016, 0.012)		0.242	0.182	20	60
MTRNR2L10_+_55208385.23-P1P2_199	MTRNR2L10_+_55208385.23-P1P2	MTRNR2L10	GCTGTCTCCGACTTTTAATC	-11	rG:dA	0.038	(0.023, 0.054)		0.242	0.200	30	60
MTRNR2L10_+_55208385.23-P1P2_202	MTRNR2L10_+_55208385.23-P1P2	MTRNR2L10	GCTGTCTCCCACTTTTAATC	-11	rC:dA	0.010	(-0.005, 0.025)		0.242	0.225	30	60
MTRNR2L10_+_55208385.23-P1P2_213	MTRNR2L10_+_55208385.23-P1P2	MTRNR2L10	GCTGTCTCCTGCTTTTAATC	-10	rG:dT	0.152	(0.110, 0.194)		0.204	0.235	20	20
MTRNR2L10_+_55208385.23-P1P2_216	MTRNR2L10_+_55208385.23-P1P2	MTRNR2L10	GCTGTCTCCTCCTTTTAATC	-10	rC:dT	-0.007	(-0.021, 0.007)		0.204	0.209	30	40
MTRNR2L10_+_55208385.23-P1P2_219	MTRNR2L10_+_55208385.23-P1P2	MTRNR2L10	GCTGTCTCCTTCTTTTAATC	-10	rU:dT	-0.001	(-0.015, 0.013)		0.204	0.186	30	40
MTRNR2L10_+_55208385.23-P1P2_221	MTRNR2L10_+_55208385.23-P1P2	MTRNR2L10	GCTGTCTCCTAATTTTAATC	-9	rA:dG	-0.033	(-0.047, -0.020)		0.191	0.164	30	40
MTRNR2L10_+_55208385.23-P1P2_224	MTRNR2L10_+_55208385.23-P1P2	MTRNR2L10	GCTGTCTCCTAGTTTTAATC	-9	rG:dG	0.003	(-0.010, 0.017)		0.191	0.212	20	60
MTRNR2L10_+_55208385.23-P1P2_229	MTRNR2L10_+_55208385.23-P1P2	MTRNR2L10	GCTGTCTCCTATTTTTAATC	-9	rU:dG	0.028	(0.009, 0.047)		0.191	0.192	20	50
MTRNR2L10_+_55208385.23-P1P2_232	MTRNR2L10_+_55208385.23-P1P2	MTRNR2L10	GCTGTCTCCTACATTTAATC	-8	rA:dA	-0.031	(-0.044, -0.018)		0.181	0.182	30	50
MTRNR2L10_+_55208385.23-P1P2_235	MTRNR2L10_+_55208385.23-P1P2	MTRNR2L10	GCTGTCTCCTACGTTTAATC	-8	rG:dA	-0.006	(-0.018, 0.006)		0.181	0.200	30	60
MTRNR2L10_+_55208385.23-P1P2_238	MTRNR2L10_+_55208385.23-P1P2	MTRNR2L10	GCTGTCTCCTACCTTTAATC	-8	rC:dA	0.021	(0.010, 0.032)		0.181	0.225	30	60
MTRNR2L10_+_55208385.23-P1P2_244	MTRNR2L10_+_55208385.23-P1P2	MTRNR2L10	GCTGTCTCCTACTATTAATC	-7	rA:dA	-0.020	(-0.032, -0.009)		0.120	0.182	40	40
MTRNR2L10_+_55208385.23-P1P2_247	MTRNR2L10_+_55208385.23-P1P2	MTRNR2L10	GCTGTCTCCTACTGTTAATC	-7	rG:dA	-0.001	(-0.010, 0.009)		0.120	0.200	30	60
MTRNR2L10_+_55208385.23-P1P2_250	MTRNR2L10_+_55208385.23-P1P2	MTRNR2L10	GCTGTCTCCTACTCTTAATC	-7	rC:dA	-0.002	(-0.012, 0.007)		0.120	0.225	30	50
MTRNR2L10_+_55208385.23-P1P2_256	MTRNR2L10_+_55208385.23-P1P2	MTRNR2L10	GCTGTCTCCTACTTATAATC	-6	rA:dA	-0.021	(-0.034, -0.009)		0.139	0.182	30	50
MTRNR2L10_+_55208385.23-P1P2_259	MTRNR2L10_+_55208385.23-P1P2	MTRNR2L10	GCTGTCTCCTACTTGTAATC	-6	rG:dA	-0.014	(-0.025, -0.003)		0.139	0.200	30	70
MTRNR2L10_+_55208385.23-P1P2_262	MTRNR2L10_+_55208385.23-P1P2	MTRNR2L10	GCTGTCTCCTACTTCTAATC	-6	rC:dA	-0.009	(-0.020, 0.002)		0.139	0.225	30	60
MTRNR2L10_+_55208385.23-P1P2_268	MTRNR2L10_+_55208385.23-P1P2	MTRNR2L10	GCTGTCTCCTACTTTAAATC	-5	rA:dA	-0.025	(-0.037, -0.013)		0.130	0.182	30	60
MTRNR2L10_+_55208385.23-P1P2_271	MTRNR2L10_+_55208385.23-P1P2	MTRNR2L10	GCTGTCTCCTACTTTGAATC	-5	rG:dA	-0.015	(-0.027, -0.002)		0.130	0.200	30	60
MTRNR2L10_+_55208385.23-P1P2_274	MTRNR2L10_+_55208385.23-P1P2	MTRNR2L10	GCTGTCTCCTACTTTCAATC	-5	rC:dA	-0.011	(-0.022, -0.000)		0.130	0.225	30	40
MTRNR2L10_+_55208385.23-P1P2_285	MTRNR2L10_+_55208385.23-P1P2	MTRNR2L10	GCTGTCTCCTACTTTTGATC	-4	rG:dT	0.048	(0.033, 0.064)		0.147	0.235	30	40
MTRNR2L10_+_55208385.23-P1P2_288	MTRNR2L10_+_55208385.23-P1P2	MTRNR2L10	GCTGTCTCCTACTTTTCATC	-4	rC:dT	-0.017	(-0.030, -0.005)		0.147	0.209	30	50
MTRNR2L10_+_55208385.23-P1P2_291	MTRNR2L10_+_55208385.23-P1P2	MTRNR2L10	GCTGTCTCCTACTTTTTATC	-4	rU:dT	-0.023	(-0.036, -0.010)		0.147	0.186	30	40
MTRNR2L10_+_55208385.23-P1P2_297	MTRNR2L10_+_55208385.23-P1P2	MTRNR2L10	GCTGTCTCCTACTTTTAGTC	-3	rG:dT	0.053	(0.038, 0.067)		0.116	0.235	30	60
MTRNR2L10_+_55208385.23-P1P2_300	MTRNR2L10_+_55208385.23-P1P2	MTRNR2L10	GCTGTCTCCTACTTTTACTC	-3	rC:dT	-0.009	(-0.021, 0.003)		0.116	0.209	30	40
MTRNR2L10_+_55208385.23-P1P2_303	MTRNR2L10_+_55208385.23-P1P2	MTRNR2L10	GCTGTCTCCTACTTTTATTC	-3	rU:dT	-0.014	(-0.026, -0.001)		0.116	0.186	30	50
MTRNR2L10_+_55208385.23-P1P2_304	MTRNR2L10_+_55208385.23-P1P2	MTRNR2L10	GCTGTCTCCTACTTTTAAAC	-2	rA:dA	-0.015	(-0.026, -0.004)		0.113	0.182	30	40
MTRNR2L10_+_55208385.23-P1P2_307	MTRNR2L10_+_55208385.23-P1P2	MTRNR2L10	GCTGTCTCCTACTTTTAAGC	-2	rG:dA	0.007	(-0.003, 0.017)		0.113	0.200	30	50
MTRNR2L10_+_55208385.23-P1P2_310	MTRNR2L10_+_55208385.23-P1P2	MTRNR2L10	GCTGTCTCCTACTTTTAACC	-2	rC:dA	-0.007	(-0.018, 0.003)		0.113	0.225	30	50
MTRNR2L10_+_55208385.23-P1P2_317	MTRNR2L10_+_55208385.23-P1P2	MTRNR2L10	GCTGTCTCCTACTTTTAATA	-1	rA:dG	-0.031	(-0.043, -0.019)		0.105	0.164	20	40
MTRNR2L10_+_55208385.23-P1P2_320	MTRNR2L10_+_55208385.23-P1P2	MTRNR2L10	GCTGTCTCCTACTTTTAATG	-1	rG:dG	-0.009	(-0.019, 0.002)		0.105	0.212	30	40
MTRNR2L10_+_55208385.23-P1P2_325	MTRNR2L10_+_55208385.23-P1P2	MTRNR2L10	GCTGTCTCCTACTTTTAATT	-1	rU:dG	-0.034	(-0.046, -0.021)		0.105	0.192	20	40
MTRNR2L10_+_55208413.23-P1P2	MTRNR2L10_+_55208413.23-P1P2	MTRNR2L10	GTTGTATGAATGACCACACG			1.000					30	50
MTRNR2L10_+_55208413.23-P1P2_100	MTRNR2L10_+_55208413.23-P1P2	MTRNR2L10	GATGTATGAATGACCACACG	-19	rA:dA	0.539	(0.499, 0.578)		0.260	0.182	20	60
MTRNR2L10_+_55208413.23-P1P2_103	MTRNR2L10_+_55208413.23-P1P2	MTRNR2L10	GGTGTATGAATGACCACACG	-19	rG:dA	0.619	(0.555, 0.683)		0.260	0.200	30	60
MTRNR2L10_+_55208413.23-P1P2_106	MTRNR2L10_+_55208413.23-P1P2	MTRNR2L10	GCTGTATGAATGACCACACG	-19	rC:dA	0.401	(0.345, 0.457)		0.260	0.225	30	50
MTRNR2L10_+_55208413.23-P1P2_112	MTRNR2L10_+_55208413.23-P1P2	MTRNR2L10	GTAGTATGAATGACCACACG	-18	rA:dA	0.534	(0.488, 0.579)		0.218	0.182	30	60
MTRNR2L10_+_55208413.23-P1P2_115	MTRNR2L10_+_55208413.23-P1P2	MTRNR2L10	GTGGTATGAATGACCACACG	-18	rG:dA	0.667	(0.617, 0.717)		0.218	0.200	20	60
MTRNR2L10_+_55208413.23-P1P2_118	MTRNR2L10_+_55208413.23-P1P2	MTRNR2L10	GTCGTATGAATGACCACACG	-18	rC:dA	0.436	(0.386, 0.486)		0.218	0.225	30	60
MTRNR2L10_+_55208413.23-P1P2_126	MTRNR2L10_+_55208413.23-P1P2	MTRNR2L10	GTTATATGAATGACCACACG	-17	rA:dC	0.237	(0.206, 0.268)		0.274	0.201	20	50
MTRNR2L10_+_55208413.23-P1P2_131	MTRNR2L10_+_55208413.23-P1P2	MTRNR2L10	GTTCTATGAATGACCACACG	-17	rC:dC	0.304	(0.266, 0.343)		0.274	0.165	20	50
MTRNR2L10_+_55208413.23-P1P2_134	MTRNR2L10_+_55208413.23-P1P2	MTRNR2L10	GTTTTATGAATGACCACACG	-17	rU:dC	0.231	(0.200, 0.263)		0.274	0.165	30	40
MTRNR2L10_+_55208413.23-P1P2_136	MTRNR2L10_+_55208413.23-P1P2	MTRNR2L10	GTTGAATGAATGACCACACG	-16	rA:dA	0.224	(0.201, 0.246)		0.261	0.182	30	40
MTRNR2L10_+_55208413.23-P1P2_139	MTRNR2L10_+_55208413.23-P1P2	MTRNR2L10	GTTGGATGAATGACCACACG	-16	rG:dA	0.376	(0.345, 0.406)		0.261	0.200	20	50
MTRNR2L10_+_55208413.23-P1P2_142	MTRNR2L10_+_55208413.23-P1P2	MTRNR2L10	GTTGCATGAATGACCACACG	-16	rC:dA	0.311	(0.274, 0.348)		0.261	0.225	30	50
MTRNR2L10_+_55208413.23-P1P2_153	MTRNR2L10_+_55208413.23-P1P2	MTRNR2L10	GTTGTGTGAATGACCACACG	-15	rG:dT	0.547	(0.501, 0.592)		0.223	0.235	40	50
MTRNR2L10_+_55208413.23-P1P2_156	MTRNR2L10_+_55208413.23-P1P2	MTRNR2L10	GTTGTCTGAATGACCACACG	-15	rC:dT	0.248	(0.219, 0.278)		0.223	0.209	40	50
MTRNR2L10_+_55208413.23-P1P2_159	MTRNR2L10_+_55208413.23-P1P2	MTRNR2L10	GTTGTTTGAATGACCACACG	-15	rU:dT	0.199	(0.174, 0.224)		0.223	0.186	30	40
MTRNR2L10_+_55208413.23-P1P2_160	MTRNR2L10_+_55208413.23-P1P2	MTRNR2L10	GTTGTAAGAATGACCACACG	-14	rA:dA	0.126	(0.111, 0.141)		0.256	0.182	40	60
MTRNR2L10_+_55208413.23-P1P2_163	MTRNR2L10_+_55208413.23-P1P2	MTRNR2L10	GTTGTAGGAATGACCACACG	-14	rG:dA	0.300	(0.271, 0.329)		0.256	0.200	30	60
MTRNR2L10_+_55208413.23-P1P2_166	MTRNR2L10_+_55208413.23-P1P2	MTRNR2L10	GTTGTACGAATGACCACACG	-14	rC:dA	0.152	(0.128, 0.176)		0.256	0.225	30	60
MTRNR2L10_+_55208413.23-P1P2_174	MTRNR2L10_+_55208413.23-P1P2	MTRNR2L10	GTTGTATAAATGACCACACG	-13	rA:dC	0.039	(0.027, 0.052)		0.259	0.201	20	40
MTRNR2L10_+_55208413.23-P1P2_179	MTRNR2L10_+_55208413.23-P1P2	MTRNR2L10	GTTGTATCAATGACCACACG	-13	rC:dC	0.021	(0.010, 0.032)		0.259	0.165	30	50
MTRNR2L10_+_55208413.23-P1P2_182	MTRNR2L10_+_55208413.23-P1P2	MTRNR2L10	GTTGTATTAATGACCACACG	-13	rU:dC	0.045	(0.031, 0.059)		0.259	0.165	20	50
MTRNR2L10_+_55208413.23-P1P2_189	MTRNR2L10_+_55208413.23-P1P2	MTRNR2L10	GTTGTATGGATGACCACACG	-12	rG:dT	0.497	(0.457, 0.536)		0.259	0.235	30	50
MTRNR2L10_+_55208413.23-P1P2_192	MTRNR2L10_+_55208413.23-P1P2	MTRNR2L10	GTTGTATGCATGACCACACG	-12	rC:dT	0.033	(0.019, 0.047)		0.259	0.209	30	60
MTRNR2L10_+_55208413.23-P1P2_195	MTRNR2L10_+_55208413.23-P1P2	MTRNR2L10	GTTGTATGTATGACCACACG	-12	rU:dT	0.085	(0.069, 0.100)		0.259	0.186	20	40
MTRNR2L10_+_55208413.23-P1P2_201	MTRNR2L10_+_55208413.23-P1P2	MTRNR2L10	GTTGTATGAGTGACCACACG	-11	rG:dT	0.390	(0.362, 0.418)		0.242	0.235	30	60
MTRNR2L10_+_55208413.23-P1P2_204	MTRNR2L10_+_55208413.23-P1P2	MTRNR2L10	GTTGTATGACTGACCACACG	-11	rC:dT	0.013	(0.001, 0.026)		0.242	0.209	40	40
MTRNR2L10_+_55208413.23-P1P2_207	MTRNR2L10_+_55208413.23-P1P2	MTRNR2L10	GTTGTATGATTGACCACACG	-11	rU:dT	0.026	(0.015, 0.037)		0.242	0.186	40	60
MTRNR2L10_+_55208413.23-P1P2_208	MTRNR2L10_+_55208413.23-P1P2	MTRNR2L10	GTTGTATGAAAGACCACACG	-10	rA:dA	0.001	(-0.011, 0.014)		0.204	0.182	30	50
MTRNR2L10_+_55208413.23-P1P2_211	MTRNR2L10_+_55208413.23-P1P2	MTRNR2L10	GTTGTATGAAGGACCACACG	-10	rG:dA	0.099	(0.088, 0.109)		0.204	0.200	40	50
MTRNR2L10_+_55208413.23-P1P2_214	MTRNR2L10_+_55208413.23-P1P2	MTRNR2L10	GTTGTATGAACGACCACACG	-10	rC:dA	0.028	(0.017, 0.040)		0.204	0.225	40	50
MTRNR2L10_+_55208413.23-P1P2_222	MTRNR2L10_+_55208413.23-P1P2	MTRNR2L10	GTTGTATGAATAACCACACG	-9	rA:dC	-0.010	(-0.021, 0.001)		0.191	0.201	30	50
MTRNR2L10_+_55208413.23-P1P2_227	MTRNR2L10_+_55208413.23-P1P2	MTRNR2L10	GTTGTATGAATCACCACACG	-9	rC:dC	0.002	(-0.007, 0.011)		0.191	0.165	30	50
MTRNR2L10_+_55208413.23-P1P2_230	MTRNR2L10_+_55208413.23-P1P2	MTRNR2L10	GTTGTATGAATTACCACACG	-9	rU:dC	-0.003	(-0.013, 0.007)		0.191	0.165	50	70
MTRNR2L10_+_55208413.23-P1P2_237	MTRNR2L10_+_55208413.23-P1P2	MTRNR2L10	GTTGTATGAATGGCCACACG	-8	rG:dT	0.155	(0.136, 0.174)		0.181	0.235	10	30
MTRNR2L10_+_55208413.23-P1P2_240	MTRNR2L10_+_55208413.23-P1P2	MTRNR2L10	GTTGTATGAATGCCCACACG	-8	rC:dT	0.024	(0.012, 0.036)		0.181	0.209	30	50
MTRNR2L10_+_55208413.23-P1P2_243	MTRNR2L10_+_55208413.23-P1P2	MTRNR2L10	GTTGTATGAATGTCCACACG	-8	rU:dT	0.003	(-0.009, 0.015)		0.181	0.186	30	50
MTRNR2L10_+_55208413.23-P1P2_245	MTRNR2L10_+_55208413.23-P1P2	MTRNR2L10	GTTGTATGAATGAACACACG	-7	rA:dG	-0.008	(-0.020, 0.004)		0.120	0.164	40	70
MTRNR2L10_+_55208413.23-P1P2_248	MTRNR2L10_+_55208413.23-P1P2	MTRNR2L10	GTTGTATGAATGAGCACACG	-7	rG:dG	0.018	(0.008, 0.029)		0.120	0.212	30	40
MTRNR2L10_+_55208413.23-P1P2_253	MTRNR2L10_+_55208413.23-P1P2	MTRNR2L10	GTTGTATGAATGATCACACG	-7	rU:dG	-0.008	(-0.021, 0.006)		0.120	0.192	40	50
MTRNR2L10_+_55208413.23-P1P2_257	MTRNR2L10_+_55208413.23-P1P2	MTRNR2L10	GTTGTATGAATGACAACACG	-6	rA:dG	-0.010	(-0.021, 0.001)		0.139	0.164	30	60
MTRNR2L10_+_55208413.23-P1P2_260	MTRNR2L10_+_55208413.23-P1P2	MTRNR2L10	GTTGTATGAATGACGACACG	-6	rG:dG	0.002	(-0.009, 0.013)		0.139	0.212	50	70
MTRNR2L10_+_55208413.23-P1P2_265	MTRNR2L10_+_55208413.23-P1P2	MTRNR2L10	GTTGTATGAATGACTACACG	-6	rU:dG	-0.011	(-0.023, 0.000)		0.139	0.192	40	50
MTRNR2L10_+_55208413.23-P1P2_273	MTRNR2L10_+_55208413.23-P1P2	MTRNR2L10	GTTGTATGAATGACCGCACG	-5	rG:dT	0.100	(0.085, 0.115)		0.130	0.235	30	50
MTRNR2L10_+_55208413.23-P1P2_276	MTRNR2L10_+_55208413.23-P1P2	MTRNR2L10	GTTGTATGAATGACCCCACG	-5	rC:dT	0.046	(0.034, 0.057)		0.130	0.209	30	50
MTRNR2L10_+_55208413.23-P1P2_279	MTRNR2L10_+_55208413.23-P1P2	MTRNR2L10	GTTGTATGAATGACCTCACG	-5	rU:dT	0.016	(0.004, 0.028)		0.130	0.186	30	50
MTRNR2L10_+_55208413.23-P1P2_281	MTRNR2L10_+_55208413.23-P1P2	MTRNR2L10	GTTGTATGAATGACCAAACG	-4	rA:dG	0.002	(-0.009, 0.012)		0.147	0.164	30	70
MTRNR2L10_+_55208413.23-P1P2_284	MTRNR2L10_+_55208413.23-P1P2	MTRNR2L10	GTTGTATGAATGACCAGACG	-4	rG:dG	0.037	(0.028, 0.046)		0.147	0.212	40	40
MTRNR2L10_+_55208413.23-P1P2_289	MTRNR2L10_+_55208413.23-P1P2	MTRNR2L10	GTTGTATGAATGACCATACG	-4	rU:dG	0.008	(-0.004, 0.020)		0.147	0.192	40	70
MTRNR2L10_+_55208413.23-P1P2_297	MTRNR2L10_+_55208413.23-P1P2	MTRNR2L10	GTTGTATGAATGACCACGCG	-3	rG:dT	0.143	(0.131, 0.156)		0.116	0.235	30	30
MTRNR2L10_+_55208413.23-P1P2_300	MTRNR2L10_+_55208413.23-P1P2	MTRNR2L10	GTTGTATGAATGACCACCCG	-3	rC:dT	0.043	(0.033, 0.053)		0.116	0.209	30	50
MTRNR2L10_+_55208413.23-P1P2_303	MTRNR2L10_+_55208413.23-P1P2	MTRNR2L10	GTTGTATGAATGACCACTCG	-3	rU:dT	0.024	(0.012, 0.035)		0.116	0.186	40	40
MTRNR2L10_+_55208413.23-P1P2_305	MTRNR2L10_+_55208413.23-P1P2	MTRNR2L10	GTTGTATGAATGACCACAAG	-2	rA:dG	0.012	(0.002, 0.022)		0.113	0.164	30	50
MTRNR2L10_+_55208413.23-P1P2_308	MTRNR2L10_+_55208413.23-P1P2	MTRNR2L10	GTTGTATGAATGACCACAGG	-2	rG:dG	0.046	(0.037, 0.056)		0.113	0.212	30	40
MTRNR2L10_+_55208413.23-P1P2_313	MTRNR2L10_+_55208413.23-P1P2	MTRNR2L10	GTTGTATGAATGACCACATG	-2	rU:dG	0.017	(0.006, 0.028)		0.113	0.192	20	60
MTRNR2L10_+_55208413.23-P1P2_318	MTRNR2L10_+_55208413.23-P1P2	MTRNR2L10	GTTGTATGAATGACCACACA	-1	rA:dC	0.013	(0.003, 0.023)		0.105	0.201	20	30
MTRNR2L10_+_55208413.23-P1P2_323	MTRNR2L10_+_55208413.23-P1P2	MTRNR2L10	GTTGTATGAATGACCACACC	-1	rC:dC	0.023	(0.014, 0.033)		0.105	0.165	20	50
MTRNR2L10_+_55208413.23-P1P2_326	MTRNR2L10_+_55208413.23-P1P2	MTRNR2L10	GTTGTATGAATGACCACACT	-1	rU:dC	0.016	(0.008, 0.025)		0.105	0.165	30	40
MTRNR2L10_+_55208466.23-P1P2	MTRNR2L10_+_55208466.23-P1P2	MTRNR2L10	GCAGTATCCTGACTGTGCAA			1.000					10	40
MTRNR2L10_+_55208466.23-P1P2_101	MTRNR2L10_+_55208466.23-P1P2	MTRNR2L10	GAAGTATCCTGACTGTGCAA	-19	rA:dG	0.442	(0.390, 0.494)		0.260	0.164	10	50
MTRNR2L10_+_55208466.23-P1P2_104	MTRNR2L10_+_55208466.23-P1P2	MTRNR2L10	GGAGTATCCTGACTGTGCAA	-19	rG:dG	0.428	(0.377, 0.479)		0.260	0.212	10	40
MTRNR2L10_+_55208466.23-P1P2_109	MTRNR2L10_+_55208466.23-P1P2	MTRNR2L10	GTAGTATCCTGACTGTGCAA	-19	rU:dG	0.317	(0.269, 0.365)		0.260	0.192	10	50
MTRNR2L10_+_55208466.23-P1P2_117	MTRNR2L10_+_55208466.23-P1P2	MTRNR2L10	GCGGTATCCTGACTGTGCAA	-18	rG:dT	0.459	(0.392, 0.526)		0.218	0.235	10	30
MTRNR2L10_+_55208466.23-P1P2_120	MTRNR2L10_+_55208466.23-P1P2	MTRNR2L10	GCCGTATCCTGACTGTGCAA	-18	rC:dT	0.333	(0.285, 0.381)		0.218	0.209	10	40
MTRNR2L10_+_55208466.23-P1P2_123	MTRNR2L10_+_55208466.23-P1P2	MTRNR2L10	GCTGTATCCTGACTGTGCAA	-18	rU:dT	0.256	(0.217, 0.295)		0.218	0.186	10	40
MTRNR2L10_+_55208466.23-P1P2_126	MTRNR2L10_+_55208466.23-P1P2	MTRNR2L10	GCAATATCCTGACTGTGCAA	-17	rA:dC	0.138	(0.109, 0.168)		0.274	0.201	10	30
MTRNR2L10_+_55208466.23-P1P2_131	MTRNR2L10_+_55208466.23-P1P2	MTRNR2L10	GCACTATCCTGACTGTGCAA	-17	rC:dC	0.207	(0.174, 0.240)		0.274	0.165	10	40
MTRNR2L10_+_55208466.23-P1P2_134	MTRNR2L10_+_55208466.23-P1P2	MTRNR2L10	GCATTATCCTGACTGTGCAA	-17	rU:dC	0.161	(0.132, 0.190)		0.274	0.165	10	40
MTRNR2L10_+_55208466.23-P1P2_136	MTRNR2L10_+_55208466.23-P1P2	MTRNR2L10	GCAGAATCCTGACTGTGCAA	-16	rA:dA	0.154	(0.125, 0.183)		0.261	0.182	10	40
MTRNR2L10_+_55208466.23-P1P2_139	MTRNR2L10_+_55208466.23-P1P2	MTRNR2L10	GCAGGATCCTGACTGTGCAA	-16	rG:dA	0.255	(0.218, 0.292)		0.261	0.200	10	40
MTRNR2L10_+_55208466.23-P1P2_142	MTRNR2L10_+_55208466.23-P1P2	MTRNR2L10	GCAGCATCCTGACTGTGCAA	-16	rC:dA	0.210	(0.177, 0.244)		0.261	0.225	10	50
MTRNR2L10_+_55208466.23-P1P2_153	MTRNR2L10_+_55208466.23-P1P2	MTRNR2L10	GCAGTGTCCTGACTGTGCAA	-15	rG:dT	0.442	(0.385, 0.499)		0.223	0.235	10	40
MTRNR2L10_+_55208466.23-P1P2_156	MTRNR2L10_+_55208466.23-P1P2	MTRNR2L10	GCAGTCTCCTGACTGTGCAA	-15	rC:dT	0.183	(0.146, 0.221)		0.223	0.209	10	50
MTRNR2L10_+_55208466.23-P1P2_159	MTRNR2L10_+_55208466.23-P1P2	MTRNR2L10	GCAGTTTCCTGACTGTGCAA	-15	rU:dT	0.156	(0.125, 0.188)		0.223	0.186	10	40
MTRNR2L10_+_55208466.23-P1P2_160	MTRNR2L10_+_55208466.23-P1P2	MTRNR2L10	GCAGTAACCTGACTGTGCAA	-14	rA:dA	0.129	(0.101, 0.157)		0.256	0.182	10	40
MTRNR2L10_+_55208466.23-P1P2_163	MTRNR2L10_+_55208466.23-P1P2	MTRNR2L10	GCAGTAGCCTGACTGTGCAA	-14	rG:dA	0.231	(0.193, 0.268)		0.256	0.200	10	50
MTRNR2L10_+_55208466.23-P1P2_166	MTRNR2L10_+_55208466.23-P1P2	MTRNR2L10	GCAGTACCCTGACTGTGCAA	-14	rC:dA	0.135	(0.104, 0.166)		0.256	0.225	10	50
MTRNR2L10_+_55208466.23-P1P2_173	MTRNR2L10_+_55208466.23-P1P2	MTRNR2L10	GCAGTATACTGACTGTGCAA	-13	rA:dG	0.092	(0.071, 0.113)		0.259	0.164	10	50
MTRNR2L10_+_55208466.23-P1P2_176	MTRNR2L10_+_55208466.23-P1P2	MTRNR2L10	GCAGTATGCTGACTGTGCAA	-13	rG:dG	0.148	(0.125, 0.171)		0.259	0.212	10	50
MTRNR2L10_+_55208466.23-P1P2_181	MTRNR2L10_+_55208466.23-P1P2	MTRNR2L10	GCAGTATTCTGACTGTGCAA	-13	rU:dG	0.172	(0.144, 0.200)		0.259	0.192	10	40
MTRNR2L10_+_55208466.23-P1P2_185	MTRNR2L10_+_55208466.23-P1P2	MTRNR2L10	GCAGTATCATGACTGTGCAA	-12	rA:dG	0.056	(0.040, 0.072)		0.259	0.164	20	30
MTRNR2L10_+_55208466.23-P1P2_188	MTRNR2L10_+_55208466.23-P1P2	MTRNR2L10	GCAGTATCGTGACTGTGCAA	-12	rG:dG	0.116	(0.095, 0.136)		0.259	0.212	20	50
MTRNR2L10_+_55208466.23-P1P2_193	MTRNR2L10_+_55208466.23-P1P2	MTRNR2L10	GCAGTATCTTGACTGTGCAA	-12	rU:dG	0.123	(0.099, 0.146)		0.259	0.192	20	50
MTRNR2L10_+_55208466.23-P1P2_196	MTRNR2L10_+_55208466.23-P1P2	MTRNR2L10	GCAGTATCCAGACTGTGCAA	-11	rA:dA	0.039	(0.022, 0.057)		0.242	0.182	20	50
MTRNR2L10_+_55208466.23-P1P2_199	MTRNR2L10_+_55208466.23-P1P2	MTRNR2L10	GCAGTATCCGGACTGTGCAA	-11	rG:dA	0.113	(0.095, 0.130)		0.242	0.200	20	50
MTRNR2L10_+_55208466.23-P1P2_202	MTRNR2L10_+_55208466.23-P1P2	MTRNR2L10	GCAGTATCCCGACTGTGCAA	-11	rC:dA	0.043	(0.026, 0.060)		0.242	0.225	20	30
MTRNR2L10_+_55208466.23-P1P2_210	MTRNR2L10_+_55208466.23-P1P2	MTRNR2L10	GCAGTATCCTAACTGTGCAA	-10	rA:dC	-0.002	(-0.016, 0.011)		0.204	0.201	20	50
MTRNR2L10_+_55208466.23-P1P2_215	MTRNR2L10_+_55208466.23-P1P2	MTRNR2L10	GCAGTATCCTCACTGTGCAA	-10	rC:dC	-0.007	(-0.019, 0.004)		0.204	0.165	20	30
MTRNR2L10_+_55208466.23-P1P2_218	MTRNR2L10_+_55208466.23-P1P2	MTRNR2L10	GCAGTATCCTTACTGTGCAA	-10	rU:dC	-0.006	(-0.019, 0.006)		0.204	0.165	20	50
MTRNR2L10_+_55208466.23-P1P2_225	MTRNR2L10_+_55208466.23-P1P2	MTRNR2L10	GCAGTATCCTGGCTGTGCAA	-9	rG:dT	0.263	(0.228, 0.299)		0.191	0.235	20	40
MTRNR2L10_+_55208466.23-P1P2_228	MTRNR2L10_+_55208466.23-P1P2	MTRNR2L10	GCAGTATCCTGCCTGTGCAA	-9	rC:dT	0.018	(0.005, 0.032)		0.191	0.209	20	50
MTRNR2L10_+_55208466.23-P1P2_231	MTRNR2L10_+_55208466.23-P1P2	MTRNR2L10	GCAGTATCCTGTCTGTGCAA	-9	rU:dT	0.017	(0.003, 0.031)		0.191	0.186	20	50
MTRNR2L10_+_55208466.23-P1P2_233	MTRNR2L10_+_55208466.23-P1P2	MTRNR2L10	GCAGTATCCTGAATGTGCAA	-8	rA:dG	-0.027	(-0.040, -0.014)		0.181	0.164	20	20
MTRNR2L10_+_55208466.23-P1P2_236	MTRNR2L10_+_55208466.23-P1P2	MTRNR2L10	GCAGTATCCTGAGTGTGCAA	-8	rG:dG	0.021	(0.007, 0.035)		0.181	0.212	20	40
MTRNR2L10_+_55208466.23-P1P2_241	MTRNR2L10_+_55208466.23-P1P2	MTRNR2L10	GCAGTATCCTGATTGTGCAA	-8	rU:dG	0.033	(0.015, 0.051)		0.181	0.192	20	40
MTRNR2L10_+_55208466.23-P1P2_244	MTRNR2L10_+_55208466.23-P1P2	MTRNR2L10	GCAGTATCCTGACAGTGCAA	-7	rA:dA	0.007	(-0.005, 0.019)		0.120	0.182	30	40
MTRNR2L10_+_55208466.23-P1P2_247	MTRNR2L10_+_55208466.23-P1P2	MTRNR2L10	GCAGTATCCTGACGGTGCAA	-7	rG:dA	0.032	(0.021, 0.042)		0.120	0.200	30	60
MTRNR2L10_+_55208466.23-P1P2_250	MTRNR2L10_+_55208466.23-P1P2	MTRNR2L10	GCAGTATCCTGACCGTGCAA	-7	rC:dA	0.029	(0.018, 0.040)		0.120	0.225	10	50
MTRNR2L10_+_55208466.23-P1P2_258	MTRNR2L10_+_55208466.23-P1P2	MTRNR2L10	GCAGTATCCTGACTATGCAA	-6	rA:dC	0.013	(0.001, 0.024)		0.139	0.201	30	40
MTRNR2L10_+_55208466.23-P1P2_263	MTRNR2L10_+_55208466.23-P1P2	MTRNR2L10	GCAGTATCCTGACTCTGCAA	-6	rC:dC	0.004	(-0.007, 0.016)		0.139	0.165	30	50
MTRNR2L10_+_55208466.23-P1P2_266	MTRNR2L10_+_55208466.23-P1P2	MTRNR2L10	GCAGTATCCTGACTTTGCAA	-6	rU:dC	-0.004	(-0.015, 0.008)		0.139	0.165	30	60
MTRNR2L10_+_55208466.23-P1P2_268	MTRNR2L10_+_55208466.23-P1P2	MTRNR2L10	GCAGTATCCTGACTGAGCAA	-5	rA:dA	0.008	(-0.004, 0.020)		0.130	0.182	30	40
MTRNR2L10_+_55208466.23-P1P2_271	MTRNR2L10_+_55208466.23-P1P2	MTRNR2L10	GCAGTATCCTGACTGGGCAA	-5	rG:dA	0.038	(0.027, 0.049)		0.130	0.200	30	40
MTRNR2L10_+_55208466.23-P1P2_274	MTRNR2L10_+_55208466.23-P1P2	MTRNR2L10	GCAGTATCCTGACTGCGCAA	-5	rC:dA	0.014	(0.004, 0.025)		0.130	0.225	30	50
MTRNR2L10_+_55208466.23-P1P2_282	MTRNR2L10_+_55208466.23-P1P2	MTRNR2L10	GCAGTATCCTGACTGTACAA	-4	rA:dC	-0.012	(-0.024, 0.000)		0.147	0.201	30	50
MTRNR2L10_+_55208466.23-P1P2_287	MTRNR2L10_+_55208466.23-P1P2	MTRNR2L10	GCAGTATCCTGACTGTCCAA	-4	rC:dC	-0.013	(-0.025, -0.001)		0.147	0.165	30	60
MTRNR2L10_+_55208466.23-P1P2_290	MTRNR2L10_+_55208466.23-P1P2	MTRNR2L10	GCAGTATCCTGACTGTTCAA	-4	rU:dC	-0.017	(-0.030, -0.004)		0.147	0.165	30	50
MTRNR2L10_+_55208466.23-P1P2_293	MTRNR2L10_+_55208466.23-P1P2	MTRNR2L10	GCAGTATCCTGACTGTGAAA	-3	rA:dG	-0.011	(-0.023, 0.002)		0.116	0.164	30	40
MTRNR2L10_+_55208466.23-P1P2_296	MTRNR2L10_+_55208466.23-P1P2	MTRNR2L10	GCAGTATCCTGACTGTGGAA	-3	rG:dG	0.024	(0.013, 0.036)		0.116	0.212	30	50
MTRNR2L10_+_55208466.23-P1P2_301	MTRNR2L10_+_55208466.23-P1P2	MTRNR2L10	GCAGTATCCTGACTGTGTAA	-3	rU:dG	0.005	(-0.007, 0.017)		0.116	0.192	30	60
MTRNR2L10_+_55208466.23-P1P2_309	MTRNR2L10_+_55208466.23-P1P2	MTRNR2L10	GCAGTATCCTGACTGTGCGA	-2	rG:dT	0.095	(0.076, 0.113)		0.113	0.235	30	50
MTRNR2L10_+_55208466.23-P1P2_312	MTRNR2L10_+_55208466.23-P1P2	MTRNR2L10	GCAGTATCCTGACTGTGCCA	-2	rC:dT	0.005	(-0.008, 0.018)		0.113	0.209	30	40
MTRNR2L10_+_55208466.23-P1P2_315	MTRNR2L10_+_55208466.23-P1P2	MTRNR2L10	GCAGTATCCTGACTGTGCTA	-2	rU:dT	0.005	(-0.009, 0.018)		0.113	0.186	30	50
MTRNR2L10_+_55208466.23-P1P2_321	MTRNR2L10_+_55208466.23-P1P2	MTRNR2L10	GCAGTATCCTGACTGTGCAG	-1	rG:dT	0.093	(0.078, 0.108)		0.105	0.235	30	40
MTRNR2L10_+_55208466.23-P1P2_324	MTRNR2L10_+_55208466.23-P1P2	MTRNR2L10	GCAGTATCCTGACTGTGCAC	-1	rC:dT	-0.001	(-0.014, 0.012)		0.105	0.209	30	60
MTRNR2L10_+_55208466.23-P1P2_327	MTRNR2L10_+_55208466.23-P1P2	MTRNR2L10	GCAGTATCCTGACTGTGCAT	-1	rU:dT	0.001	(-0.010, 0.012)		0.105	0.186	30	60
MTRNR2L10_-_55208697.23-P1P2	MTRNR2L10_-_55208697.23-P1P2	MTRNR2L10	GTATTAGGCTAACTGTCAGT			1.000					30	50
MTRNR2L10_-_55208697.23-P1P2_100	MTRNR2L10_-_55208697.23-P1P2	MTRNR2L10	GAATTAGGCTAACTGTCAGT	-19	rA:dA	0.451	(0.400, 0.502)		0.260	0.182	40	50
MTRNR2L10_-_55208697.23-P1P2_103	MTRNR2L10_-_55208697.23-P1P2	MTRNR2L10	GGATTAGGCTAACTGTCAGT	-19	rG:dA	0.626	(0.564, 0.687)		0.260	0.200	30	50
MTRNR2L10_-_55208697.23-P1P2_106	MTRNR2L10_-_55208697.23-P1P2	MTRNR2L10	GCATTAGGCTAACTGTCAGT	-19	rC:dA	0.385	(0.329, 0.442)		0.260	0.225	40	40
MTRNR2L10_-_55208697.23-P1P2_117	MTRNR2L10_-_55208697.23-P1P2	MTRNR2L10	GTGTTAGGCTAACTGTCAGT	-18	rG:dT	0.586	(0.530, 0.642)		0.218	0.235	30	50
MTRNR2L10_-_55208697.23-P1P2_120	MTRNR2L10_-_55208697.23-P1P2	MTRNR2L10	GTCTTAGGCTAACTGTCAGT	-18	rC:dT	0.504	(0.450, 0.558)		0.218	0.209	20	50
MTRNR2L10_-_55208697.23-P1P2_123	MTRNR2L10_-_55208697.23-P1P2	MTRNR2L10	GTTTTAGGCTAACTGTCAGT	-18	rU:dT	0.333	(0.299, 0.367)		0.218	0.186	30	50
MTRNR2L10_-_55208697.23-P1P2_124	MTRNR2L10_-_55208697.23-P1P2	MTRNR2L10	GTAATAGGCTAACTGTCAGT	-17	rA:dA	0.348	(0.312, 0.384)		0.274	0.182	30	60
MTRNR2L10_-_55208697.23-P1P2_127	MTRNR2L10_-_55208697.23-P1P2	MTRNR2L10	GTAGTAGGCTAACTGTCAGT	-17	rG:dA	0.561	(0.511, 0.612)		0.274	0.200	40	50
MTRNR2L10_-_55208697.23-P1P2_130	MTRNR2L10_-_55208697.23-P1P2	MTRNR2L10	GTACTAGGCTAACTGTCAGT	-17	rC:dA	0.459	(0.414, 0.504)		0.274	0.225	40	50
MTRNR2L10_-_55208697.23-P1P2_136	MTRNR2L10_-_55208697.23-P1P2	MTRNR2L10	GTATAAGGCTAACTGTCAGT	-16	rA:dA	0.248	(0.217, 0.279)		0.261	0.182	40	60
MTRNR2L10_-_55208697.23-P1P2_139	MTRNR2L10_-_55208697.23-P1P2	MTRNR2L10	GTATGAGGCTAACTGTCAGT	-16	rG:dA	0.389	(0.357, 0.421)		0.261	0.200	40	50
MTRNR2L10_-_55208697.23-P1P2_142	MTRNR2L10_-_55208697.23-P1P2	MTRNR2L10	GTATCAGGCTAACTGTCAGT	-16	rC:dA	0.331	(0.299, 0.363)		0.261	0.225	30	50
MTRNR2L10_-_55208697.23-P1P2_153	MTRNR2L10_-_55208697.23-P1P2	MTRNR2L10	GTATTGGGCTAACTGTCAGT	-15	rG:dT	0.610	(0.561, 0.659)		0.223	0.235	30	40
MTRNR2L10_-_55208697.23-P1P2_156	MTRNR2L10_-_55208697.23-P1P2	MTRNR2L10	GTATTCGGCTAACTGTCAGT	-15	rC:dT	0.264	(0.227, 0.300)		0.223	0.209	30	50
MTRNR2L10_-_55208697.23-P1P2_159	MTRNR2L10_-_55208697.23-P1P2	MTRNR2L10	GTATTTGGCTAACTGTCAGT	-15	rU:dT	0.249	(0.217, 0.281)		0.223	0.186	40	50
MTRNR2L10_-_55208697.23-P1P2_162	MTRNR2L10_-_55208697.23-P1P2	MTRNR2L10	GTATTAAGCTAACTGTCAGT	-14	rA:dC	0.061	(0.042, 0.080)		0.256	0.201	30	50
MTRNR2L10_-_55208697.23-P1P2_167	MTRNR2L10_-_55208697.23-P1P2	MTRNR2L10	GTATTACGCTAACTGTCAGT	-14	rC:dC	0.051	(0.030, 0.073)		0.256	0.165	30	50
MTRNR2L10_-_55208697.23-P1P2_170	MTRNR2L10_-_55208697.23-P1P2	MTRNR2L10	GTATTATGCTAACTGTCAGT	-14	rU:dC	0.054	(0.032, 0.076)		0.256	0.165	30	40
MTRNR2L10_-_55208697.23-P1P2_174	MTRNR2L10_-_55208697.23-P1P2	MTRNR2L10	GTATTAGACTAACTGTCAGT	-13	rA:dC	0.058	(0.040, 0.077)		0.259	0.201	30	60
MTRNR2L10_-_55208697.23-P1P2_179	MTRNR2L10_-_55208697.23-P1P2	MTRNR2L10	GTATTAGCCTAACTGTCAGT	-13	rC:dC	0.032	(0.015, 0.049)		0.259	0.165	30	50
MTRNR2L10_-_55208697.23-P1P2_182	MTRNR2L10_-_55208697.23-P1P2	MTRNR2L10	GTATTAGTCTAACTGTCAGT	-13	rU:dC	0.060	(0.040, 0.080)		0.259	0.165	30	60
MTRNR2L10_-_55208697.23-P1P2_185	MTRNR2L10_-_55208697.23-P1P2	MTRNR2L10	GTATTAGGATAACTGTCAGT	-12	rA:dG	0.074	(0.057, 0.091)		0.259	0.164	20	40
MTRNR2L10_-_55208697.23-P1P2_188	MTRNR2L10_-_55208697.23-P1P2	MTRNR2L10	GTATTAGGGTAACTGTCAGT	-12	rG:dG	0.190	(0.161, 0.220)		0.259	0.212	30	50
MTRNR2L10_-_55208697.23-P1P2_193	MTRNR2L10_-_55208697.23-P1P2	MTRNR2L10	GTATTAGGTTAACTGTCAGT	-12	rU:dG	0.179	(0.147, 0.210)		0.259	0.192	30	40
MTRNR2L10_-_55208697.23-P1P2_196	MTRNR2L10_-_55208697.23-P1P2	MTRNR2L10	GTATTAGGCAAACTGTCAGT	-11	rA:dA	0.033	(0.019, 0.047)		0.242	0.182	30	40
MTRNR2L10_-_55208697.23-P1P2_199	MTRNR2L10_-_55208697.23-P1P2	MTRNR2L10	GTATTAGGCGAACTGTCAGT	-11	rG:dA	0.130	(0.105, 0.155)		0.242	0.200	30	60
MTRNR2L10_-_55208697.23-P1P2_202	MTRNR2L10_-_55208697.23-P1P2	MTRNR2L10	GTATTAGGCCAACTGTCAGT	-11	rC:dA	0.056	(0.042, 0.071)		0.242	0.225	40	50
MTRNR2L10_-_55208697.23-P1P2_213	MTRNR2L10_-_55208697.23-P1P2	MTRNR2L10	GTATTAGGCTGACTGTCAGT	-10	rG:dT	0.385	(0.351, 0.420)		0.204	0.235	30	60
MTRNR2L10_-_55208697.23-P1P2_216	MTRNR2L10_-_55208697.23-P1P2	MTRNR2L10	GTATTAGGCTCACTGTCAGT	-10	rC:dT	0.021	(0.005, 0.036)		0.204	0.209	30	50
MTRNR2L10_-_55208697.23-P1P2_219	MTRNR2L10_-_55208697.23-P1P2	MTRNR2L10	GTATTAGGCTTACTGTCAGT	-10	rU:dT	0.038	(0.022, 0.055)		0.204	0.186	40	40
MTRNR2L10_-_55208697.23-P1P2_225	MTRNR2L10_-_55208697.23-P1P2	MTRNR2L10	GTATTAGGCTAGCTGTCAGT	-9	rG:dT	0.350	(0.309, 0.390)		0.191	0.235	30	60
MTRNR2L10_-_55208697.23-P1P2_228	MTRNR2L10_-_55208697.23-P1P2	MTRNR2L10	GTATTAGGCTACCTGTCAGT	-9	rC:dT	0.019	(0.006, 0.033)		0.191	0.209	30	60
MTRNR2L10_-_55208697.23-P1P2_231	MTRNR2L10_-_55208697.23-P1P2	MTRNR2L10	GTATTAGGCTATCTGTCAGT	-9	rU:dT	0.016	(0.001, 0.032)		0.191	0.186	20	60
MTRNR2L10_-_55208697.23-P1P2_233	MTRNR2L10_-_55208697.23-P1P2	MTRNR2L10	GTATTAGGCTAAATGTCAGT	-8	rA:dG	-0.036	(-0.050, -0.023)		0.181	0.164	30	50
MTRNR2L10_-_55208697.23-P1P2_236	MTRNR2L10_-_55208697.23-P1P2	MTRNR2L10	GTATTAGGCTAAGTGTCAGT	-8	rG:dG	0.023	(0.007, 0.039)		0.181	0.212	30	30
MTRNR2L10_-_55208697.23-P1P2_241	MTRNR2L10_-_55208697.23-P1P2	MTRNR2L10	GTATTAGGCTAATTGTCAGT	-8	rU:dG	0.031	(0.015, 0.048)		0.181	0.192	30	50
MTRNR2L10_-_55208697.23-P1P2_244	MTRNR2L10_-_55208697.23-P1P2	MTRNR2L10	GTATTAGGCTAACAGTCAGT	-7	rA:dA	0.002	(-0.010, 0.014)		0.120	0.182	40	40
MTRNR2L10_-_55208697.23-P1P2_247	MTRNR2L10_-_55208697.23-P1P2	MTRNR2L10	GTATTAGGCTAACGGTCAGT	-7	rG:dA	0.028	(0.019, 0.037)		0.120	0.200	50	60
MTRNR2L10_-_55208697.23-P1P2_250	MTRNR2L10_-_55208697.23-P1P2	MTRNR2L10	GTATTAGGCTAACCGTCAGT	-7	rC:dA	0.039	(0.026, 0.051)		0.120	0.225	50	60
MTRNR2L10_-_55208697.23-P1P2_258	MTRNR2L10_-_55208697.23-P1P2	MTRNR2L10	GTATTAGGCTAACTATCAGT	-6	rA:dC	0.011	(-0.001, 0.023)		0.139	0.201	40	60
MTRNR2L10_-_55208697.23-P1P2_263	MTRNR2L10_-_55208697.23-P1P2	MTRNR2L10	GTATTAGGCTAACTCTCAGT	-6	rC:dC	0.001	(-0.011, 0.012)		0.139	0.165	30	60
MTRNR2L10_-_55208697.23-P1P2_266	MTRNR2L10_-_55208697.23-P1P2	MTRNR2L10	GTATTAGGCTAACTTTCAGT	-6	rU:dC	-0.009	(-0.020, 0.002)		0.139	0.165	30	50
MTRNR2L10_-_55208697.23-P1P2_268	MTRNR2L10_-_55208697.23-P1P2	MTRNR2L10	GTATTAGGCTAACTGACAGT	-5	rA:dA	0.003	(-0.010, 0.016)		0.130	0.182	40	60
MTRNR2L10_-_55208697.23-P1P2_271	MTRNR2L10_-_55208697.23-P1P2	MTRNR2L10	GTATTAGGCTAACTGGCAGT	-5	rG:dA	0.027	(0.017, 0.036)		0.130	0.200	30	50
MTRNR2L10_-_55208697.23-P1P2_274	MTRNR2L10_-_55208697.23-P1P2	MTRNR2L10	GTATTAGGCTAACTGCCAGT	-5	rC:dA	0.018	(0.005, 0.030)		0.130	0.225	40	60
MTRNR2L10_-_55208697.23-P1P2_281	MTRNR2L10_-_55208697.23-P1P2	MTRNR2L10	GTATTAGGCTAACTGTAAGT	-4	rA:dG	-0.008	(-0.020, 0.004)		0.147	0.164	30	50
MTRNR2L10_-_55208697.23-P1P2_284	MTRNR2L10_-_55208697.23-P1P2	MTRNR2L10	GTATTAGGCTAACTGTGAGT	-4	rG:dG	0.038	(0.024, 0.052)		0.147	0.212	40	50
MTRNR2L10_-_55208697.23-P1P2_289	MTRNR2L10_-_55208697.23-P1P2	MTRNR2L10	GTATTAGGCTAACTGTTAGT	-4	rU:dG	0.000	(-0.014, 0.014)		0.147	0.192	40	60
MTRNR2L10_-_55208697.23-P1P2_297	MTRNR2L10_-_55208697.23-P1P2	MTRNR2L10	GTATTAGGCTAACTGTCGGT	-3	rG:dT	0.217	(0.193, 0.240)		0.116	0.235	40	70
MTRNR2L10_-_55208697.23-P1P2_300	MTRNR2L10_-_55208697.23-P1P2	MTRNR2L10	GTATTAGGCTAACTGTCCGT	-3	rC:dT	0.014	(0.002, 0.025)		0.116	0.209	40	70
MTRNR2L10_-_55208697.23-P1P2_303	MTRNR2L10_-_55208697.23-P1P2	MTRNR2L10	GTATTAGGCTAACTGTCTGT	-3	rU:dT	0.005	(-0.007, 0.018)		0.116	0.186	30	50
MTRNR2L10_-_55208697.23-P1P2_306	MTRNR2L10_-_55208697.23-P1P2	MTRNR2L10	GTATTAGGCTAACTGTCAAT	-2	rA:dC	-0.016	(-0.027, -0.004)		0.113	0.201	40	70
MTRNR2L10_-_55208697.23-P1P2_311	MTRNR2L10_-_55208697.23-P1P2	MTRNR2L10	GTATTAGGCTAACTGTCACT	-2	rC:dC	-0.009	(-0.020, 0.002)		0.113	0.165	30	40
MTRNR2L10_-_55208697.23-P1P2_314	MTRNR2L10_-_55208697.23-P1P2	MTRNR2L10	GTATTAGGCTAACTGTCATT	-2	rU:dC	-0.011	(-0.022, 0.001)		0.113	0.165	30	60
MTRNR2L10_-_55208697.23-P1P2_316	MTRNR2L10_-_55208697.23-P1P2	MTRNR2L10	GTATTAGGCTAACTGTCAGA	-1	rA:dA	0.006	(-0.006, 0.017)		0.105	0.182	30	40
MTRNR2L10_-_55208697.23-P1P2_319	MTRNR2L10_-_55208697.23-P1P2	MTRNR2L10	GTATTAGGCTAACTGTCAGG	-1	rG:dA	0.057	(0.047, 0.068)		0.105	0.200	40	60
MTRNR2L10_-_55208697.23-P1P2_322	MTRNR2L10_-_55208697.23-P1P2	MTRNR2L10	GTATTAGGCTAACTGTCAGC	-1	rC:dA	0.006	(-0.007, 0.018)		0.105	0.225	40	60
MTRNR2L10_-_55208877.23-P1P2	MTRNR2L10_-_55208877.23-P1P2	MTRNR2L10	GTTAATTGGTGATTGCTTTT			1.000					20	40
MTRNR2L10_-_55208877.23-P1P2_100	MTRNR2L10_-_55208877.23-P1P2	MTRNR2L10	GATAATTGGTGATTGCTTTT	-19	rA:dA	0.280	(0.225, 0.336)		0.260	0.182	30	50
MTRNR2L10_-_55208877.23-P1P2_103	MTRNR2L10_-_55208877.23-P1P2	MTRNR2L10	GGTAATTGGTGATTGCTTTT	-19	rG:dA	0.425	(0.363, 0.486)		0.260	0.200	30	50
MTRNR2L10_-_55208877.23-P1P2_106	MTRNR2L10_-_55208877.23-P1P2	MTRNR2L10	GCTAATTGGTGATTGCTTTT	-19	rC:dA	0.213	(0.164, 0.262)		0.260	0.225	20	50
MTRNR2L10_-_55208877.23-P1P2_112	MTRNR2L10_-_55208877.23-P1P2	MTRNR2L10	GTAAATTGGTGATTGCTTTT	-18	rA:dA	0.309	(0.270, 0.349)		0.218	0.182	20	40
MTRNR2L10_-_55208877.23-P1P2_115	MTRNR2L10_-_55208877.23-P1P2	MTRNR2L10	GTGAATTGGTGATTGCTTTT	-18	rG:dA	0.487	(0.431, 0.542)		0.218	0.200	20	50
MTRNR2L10_-_55208877.23-P1P2_118	MTRNR2L10_-_55208877.23-P1P2	MTRNR2L10	GTCAATTGGTGATTGCTTTT	-18	rC:dA	0.228	(0.174, 0.281)		0.218	0.225	30	50
MTRNR2L10_-_55208877.23-P1P2_129	MTRNR2L10_-_55208877.23-P1P2	MTRNR2L10	GTTGATTGGTGATTGCTTTT	-17	rG:dT	0.404	(0.324, 0.483)		0.274	0.235	20	50
MTRNR2L10_-_55208877.23-P1P2_132	MTRNR2L10_-_55208877.23-P1P2	MTRNR2L10	GTTCATTGGTGATTGCTTTT	-17	rC:dT	0.239	(0.187, 0.292)		0.274	0.209	30	40
MTRNR2L10_-_55208877.23-P1P2_135	MTRNR2L10_-_55208877.23-P1P2	MTRNR2L10	GTTTATTGGTGATTGCTTTT	-17	rU:dT	0.143	(0.107, 0.179)		0.274	0.186	20	40
MTRNR2L10_-_55208877.23-P1P2_141	MTRNR2L10_-_55208877.23-P1P2	MTRNR2L10	GTTAGTTGGTGATTGCTTTT	-16	rG:dT	0.426	(0.367, 0.484)		0.261	0.235	30	50
MTRNR2L10_-_55208877.23-P1P2_144	MTRNR2L10_-_55208877.23-P1P2	MTRNR2L10	GTTACTTGGTGATTGCTTTT	-16	rC:dT	0.172	(0.137, 0.207)		0.261	0.209	20	40
MTRNR2L10_-_55208877.23-P1P2_147	MTRNR2L10_-_55208877.23-P1P2	MTRNR2L10	GTTATTTGGTGATTGCTTTT	-16	rU:dT	0.122	(0.092, 0.152)		0.261	0.186	20	40
MTRNR2L10_-_55208877.23-P1P2_148	MTRNR2L10_-_55208877.23-P1P2	MTRNR2L10	GTTAAATGGTGATTGCTTTT	-15	rA:dA	0.051	(0.030, 0.071)		0.223	0.182	20	40
MTRNR2L10_-_55208877.23-P1P2_151	MTRNR2L10_-_55208877.23-P1P2	MTRNR2L10	GTTAAGTGGTGATTGCTTTT	-15	rG:dA	0.159	(0.125, 0.192)		0.223	0.200	20	50
MTRNR2L10_-_55208877.23-P1P2_154	MTRNR2L10_-_55208877.23-P1P2	MTRNR2L10	GTTAACTGGTGATTGCTTTT	-15	rC:dA	0.112	(0.083, 0.141)		0.223	0.225	30	50
MTRNR2L10_-_55208877.23-P1P2_160	MTRNR2L10_-_55208877.23-P1P2	MTRNR2L10	GTTAATAGGTGATTGCTTTT	-14	rA:dA	0.039	(0.020, 0.057)		0.256	0.182	20	50
MTRNR2L10_-_55208877.23-P1P2_163	MTRNR2L10_-_55208877.23-P1P2	MTRNR2L10	GTTAATGGGTGATTGCTTTT	-14	rG:dA	0.125	(0.090, 0.159)		0.256	0.200	20	50
MTRNR2L10_-_55208877.23-P1P2_166	MTRNR2L10_-_55208877.23-P1P2	MTRNR2L10	GTTAATCGGTGATTGCTTTT	-14	rC:dA	0.055	(0.029, 0.081)		0.256	0.225	30	50
MTRNR2L10_-_55208877.23-P1P2_174	MTRNR2L10_-_55208877.23-P1P2	MTRNR2L10	GTTAATTAGTGATTGCTTTT	-13	rA:dC	-0.019	(-0.035, -0.003)		0.259	0.201	20	40
MTRNR2L10_-_55208877.23-P1P2_179	MTRNR2L10_-_55208877.23-P1P2	MTRNR2L10	GTTAATTCGTGATTGCTTTT	-13	rC:dC	-0.030	(-0.047, -0.013)		0.259	0.165	30	50
MTRNR2L10_-_55208877.23-P1P2_182	MTRNR2L10_-_55208877.23-P1P2	MTRNR2L10	GTTAATTTGTGATTGCTTTT	-13	rU:dC	-0.017	(-0.035, 0.002)		0.259	0.165	20	50
MTRNR2L10_-_55208877.23-P1P2_186	MTRNR2L10_-_55208877.23-P1P2	MTRNR2L10	GTTAATTGATGATTGCTTTT	-12	rA:dC	-0.031	(-0.046, -0.015)		0.259	0.201	20	50
MTRNR2L10_-_55208877.23-P1P2_191	MTRNR2L10_-_55208877.23-P1P2	MTRNR2L10	GTTAATTGCTGATTGCTTTT	-12	rC:dC	-0.037	(-0.051, -0.023)		0.259	0.165	20	40
MTRNR2L10_-_55208877.23-P1P2_194	MTRNR2L10_-_55208877.23-P1P2	MTRNR2L10	GTTAATTGTTGATTGCTTTT	-12	rU:dC	-0.031	(-0.048, -0.015)		0.259	0.165	30	40
MTRNR2L10_-_55208877.23-P1P2_196	MTRNR2L10_-_55208877.23-P1P2	MTRNR2L10	GTTAATTGGAGATTGCTTTT	-11	rA:dA	-0.013	(-0.029, 0.003)		0.242	0.182	30	50
MTRNR2L10_-_55208877.23-P1P2_199	MTRNR2L10_-_55208877.23-P1P2	MTRNR2L10	GTTAATTGGGGATTGCTTTT	-11	rG:dA	0.087	(0.060, 0.114)		0.242	0.200	30	40
MTRNR2L10_-_55208877.23-P1P2_202	MTRNR2L10_-_55208877.23-P1P2	MTRNR2L10	GTTAATTGGCGATTGCTTTT	-11	rC:dA	-0.017	(-0.032, -0.002)		0.242	0.225	30	50
MTRNR2L10_-_55208877.23-P1P2_210	MTRNR2L10_-_55208877.23-P1P2	MTRNR2L10	GTTAATTGGTAATTGCTTTT	-10	rA:dC	-0.032	(-0.044, -0.019)		0.204	0.201	30	40
MTRNR2L10_-_55208877.23-P1P2_215	MTRNR2L10_-_55208877.23-P1P2	MTRNR2L10	GTTAATTGGTCATTGCTTTT	-10	rC:dC	-0.021	(-0.031, -0.010)		0.204	0.165	30	50
MTRNR2L10_-_55208877.23-P1P2_218	MTRNR2L10_-_55208877.23-P1P2	MTRNR2L10	GTTAATTGGTTATTGCTTTT	-10	rU:dC	-0.024	(-0.035, -0.013)		0.204	0.165	20	30
MTRNR2L10_-_55208877.23-P1P2_225	MTRNR2L10_-_55208877.23-P1P2	MTRNR2L10	GTTAATTGGTGGTTGCTTTT	-9	rG:dT	0.220	(0.172, 0.269)		0.191	0.235	10	20
MTRNR2L10_-_55208877.23-P1P2_228	MTRNR2L10_-_55208877.23-P1P2	MTRNR2L10	GTTAATTGGTGCTTGCTTTT	-9	rC:dT	-0.025	(-0.038, -0.012)		0.191	0.209	20	40
MTRNR2L10_-_55208877.23-P1P2_231	MTRNR2L10_-_55208877.23-P1P2	MTRNR2L10	GTTAATTGGTGTTTGCTTTT	-9	rU:dT	-0.025	(-0.037, -0.012)		0.191	0.186	20	40
MTRNR2L10_-_55208877.23-P1P2_232	MTRNR2L10_-_55208877.23-P1P2	MTRNR2L10	GTTAATTGGTGAATGCTTTT	-8	rA:dA	-0.023	(-0.035, -0.011)		0.181	0.182	30	40
MTRNR2L10_-_55208877.23-P1P2_235	MTRNR2L10_-_55208877.23-P1P2	MTRNR2L10	GTTAATTGGTGAGTGCTTTT	-8	rG:dA	0.009	(-0.003, 0.022)		0.181	0.200	20	40
MTRNR2L10_-_55208877.23-P1P2_238	MTRNR2L10_-_55208877.23-P1P2	MTRNR2L10	GTTAATTGGTGACTGCTTTT	-8	rC:dA	0.011	(-0.002, 0.024)		0.181	0.225	20	20
MTRNR2L10_-_55208877.23-P1P2_244	MTRNR2L10_-_55208877.23-P1P2	MTRNR2L10	GTTAATTGGTGATAGCTTTT	-7	rA:dA	-0.006	(-0.018, 0.007)		0.120	0.182	30	40
MTRNR2L10_-_55208877.23-P1P2_247	MTRNR2L10_-_55208877.23-P1P2	MTRNR2L10	GTTAATTGGTGATGGCTTTT	-7	rG:dA	0.020	(0.008, 0.031)		0.120	0.200	30	40
MTRNR2L10_-_55208877.23-P1P2_250	MTRNR2L10_-_55208877.23-P1P2	MTRNR2L10	GTTAATTGGTGATCGCTTTT	-7	rC:dA	0.001	(-0.011, 0.012)		0.120	0.225	40	50
MTRNR2L10_-_55208877.23-P1P2_258	MTRNR2L10_-_55208877.23-P1P2	MTRNR2L10	GTTAATTGGTGATTACTTTT	-6	rA:dC	-0.004	(-0.016, 0.008)		0.139	0.201	30	40
MTRNR2L10_-_55208877.23-P1P2_263	MTRNR2L10_-_55208877.23-P1P2	MTRNR2L10	GTTAATTGGTGATTCCTTTT	-6	rC:dC	0.007	(-0.004, 0.018)		0.139	0.165	30	40
MTRNR2L10_-_55208877.23-P1P2_266	MTRNR2L10_-_55208877.23-P1P2	MTRNR2L10	GTTAATTGGTGATTTCTTTT	-6	rU:dC	-0.005	(-0.016, 0.005)		0.139	0.165	20	50
MTRNR2L10_-_55208877.23-P1P2_269	MTRNR2L10_-_55208877.23-P1P2	MTRNR2L10	GTTAATTGGTGATTGATTTT	-5	rA:dG	-0.026	(-0.039, -0.013)		0.130	0.164	30	30
MTRNR2L10_-_55208877.23-P1P2_272	MTRNR2L10_-_55208877.23-P1P2	MTRNR2L10	GTTAATTGGTGATTGGTTTT	-5	rG:dG	-0.012	(-0.025, 0.002)		0.130	0.212	30	50
MTRNR2L10_-_55208877.23-P1P2_277	MTRNR2L10_-_55208877.23-P1P2	MTRNR2L10	GTTAATTGGTGATTGTTTTT	-5	rU:dG	-0.024	(-0.038, -0.011)		0.130	0.192	30	40
MTRNR2L10_-_55208877.23-P1P2_280	MTRNR2L10_-_55208877.23-P1P2	MTRNR2L10	GTTAATTGGTGATTGCATTT	-4	rA:dA	-0.010	(-0.022, 0.003)		0.147	0.182	30	50
MTRNR2L10_-_55208877.23-P1P2_283	MTRNR2L10_-_55208877.23-P1P2	MTRNR2L10	GTTAATTGGTGATTGCGTTT	-4	rG:dA	0.012	(0.001, 0.023)		0.147	0.200	40	60
MTRNR2L10_-_55208877.23-P1P2_286	MTRNR2L10_-_55208877.23-P1P2	MTRNR2L10	GTTAATTGGTGATTGCCTTT	-4	rC:dA	-0.005	(-0.017, 0.007)		0.147	0.225	30	30
MTRNR2L10_-_55208877.23-P1P2_292	MTRNR2L10_-_55208877.23-P1P2	MTRNR2L10	GTTAATTGGTGATTGCTATT	-3	rA:dA	-0.007	(-0.018, 0.004)		0.116	0.182	30	60
MTRNR2L10_-_55208877.23-P1P2_295	MTRNR2L10_-_55208877.23-P1P2	MTRNR2L10	GTTAATTGGTGATTGCTGTT	-3	rG:dA	0.015	(0.005, 0.026)		0.116	0.200	30	50
MTRNR2L10_-_55208877.23-P1P2_298	MTRNR2L10_-_55208877.23-P1P2	MTRNR2L10	GTTAATTGGTGATTGCTCTT	-3	rC:dA	0.003	(-0.008, 0.013)		0.116	0.225	30	50
MTRNR2L10_-_55208877.23-P1P2_304	MTRNR2L10_-_55208877.23-P1P2	MTRNR2L10	GTTAATTGGTGATTGCTTAT	-2	rA:dA	-0.005	(-0.017, 0.007)		0.113	0.182	30	60
MTRNR2L10_-_55208877.23-P1P2_307	MTRNR2L10_-_55208877.23-P1P2	MTRNR2L10	GTTAATTGGTGATTGCTTGT	-2	rG:dA	0.021	(0.011, 0.031)		0.113	0.200	30	50
MTRNR2L10_-_55208877.23-P1P2_310	MTRNR2L10_-_55208877.23-P1P2	MTRNR2L10	GTTAATTGGTGATTGCTTCT	-2	rC:dA	-0.001	(-0.012, 0.011)		0.113	0.225	30	40
MTRNR2L10_-_55208877.23-P1P2_316	MTRNR2L10_-_55208877.23-P1P2	MTRNR2L10	GTTAATTGGTGATTGCTTTA	-1	rA:dA	-0.009	(-0.020, 0.002)		0.105	0.182	30	40
MTRNR2L10_-_55208877.23-P1P2_319	MTRNR2L10_-_55208877.23-P1P2	MTRNR2L10	GTTAATTGGTGATTGCTTTG	-1	rG:dA	0.023	(0.014, 0.033)		0.105	0.200	20	40
MTRNR2L10_-_55208877.23-P1P2_322	MTRNR2L10_-_55208877.23-P1P2	MTRNR2L10	GTTAATTGGTGATTGCTTTC	-1	rC:dA	-0.010	(-0.022, 0.001)		0.105	0.225	20	60
MTRNR2L1_+_22022917.23-P1P2	MTRNR2L1_+_22022917.23-P1P2	MTRNR2L1	GGCTTCTTCTAGGCCAACTT			1.000					30	50
MTRNR2L1_+_22022917.23-P1P2_102	MTRNR2L1_+_22022917.23-P1P2	MTRNR2L1	GACTTCTTCTAGGCCAACTT	-19	rA:dC	0.497	(0.440, 0.554)		0.260	0.201	30	50
MTRNR2L1_+_22022917.23-P1P2_107	MTRNR2L1_+_22022917.23-P1P2	MTRNR2L1	GCCTTCTTCTAGGCCAACTT	-19	rC:dC	0.495	(0.442, 0.547)		0.260	0.165	30	60
MTRNR2L1_+_22022917.23-P1P2_110	MTRNR2L1_+_22022917.23-P1P2	MTRNR2L1	GTCTTCTTCTAGGCCAACTT	-19	rU:dC	0.472	(0.420, 0.524)		0.260	0.165	20	50
MTRNR2L1_+_22022917.23-P1P2_113	MTRNR2L1_+_22022917.23-P1P2	MTRNR2L1	GGATTCTTCTAGGCCAACTT	-18	rA:dG	0.558	(0.501, 0.616)		0.218	0.164	30	50
MTRNR2L1_+_22022917.23-P1P2_116	MTRNR2L1_+_22022917.23-P1P2	MTRNR2L1	GGGTTCTTCTAGGCCAACTT	-18	rG:dG	0.649	(0.592, 0.706)		0.218	0.212	30	60
MTRNR2L1_+_22022917.23-P1P2_121	MTRNR2L1_+_22022917.23-P1P2	MTRNR2L1	GGTTTCTTCTAGGCCAACTT	-18	rU:dG	0.486	(0.427, 0.544)		0.218	0.192	20	50
MTRNR2L1_+_22022917.23-P1P2_124	MTRNR2L1_+_22022917.23-P1P2	MTRNR2L1	GGCATCTTCTAGGCCAACTT	-17	rA:dA	0.435	(0.395, 0.474)		0.274	0.182	40	50
MTRNR2L1_+_22022917.23-P1P2_127	MTRNR2L1_+_22022917.23-P1P2	MTRNR2L1	GGCGTCTTCTAGGCCAACTT	-17	rG:dA	0.585	(0.538, 0.632)		0.274	0.200	40	60
MTRNR2L1_+_22022917.23-P1P2_130	MTRNR2L1_+_22022917.23-P1P2	MTRNR2L1	GGCCTCTTCTAGGCCAACTT	-17	rC:dA	0.496	(0.452, 0.540)		0.274	0.225	30	50
MTRNR2L1_+_22022917.23-P1P2_136	MTRNR2L1_+_22022917.23-P1P2	MTRNR2L1	GGCTACTTCTAGGCCAACTT	-16	rA:dA	0.377	(0.338, 0.416)		0.261	0.182	30	60
MTRNR2L1_+_22022917.23-P1P2_139	MTRNR2L1_+_22022917.23-P1P2	MTRNR2L1	GGCTGCTTCTAGGCCAACTT	-16	rG:dA	0.483	(0.442, 0.524)		0.261	0.200	30	60
MTRNR2L1_+_22022917.23-P1P2_142	MTRNR2L1_+_22022917.23-P1P2	MTRNR2L1	GGCTCCTTCTAGGCCAACTT	-16	rC:dA	0.463	(0.424, 0.502)		0.261	0.225	20	50
MTRNR2L1_+_22022917.23-P1P2_149	MTRNR2L1_+_22022917.23-P1P2	MTRNR2L1	GGCTTATTCTAGGCCAACTT	-15	rA:dG	0.187	(0.163, 0.211)		0.223	0.164	30	50
MTRNR2L1_+_22022917.23-P1P2_152	MTRNR2L1_+_22022917.23-P1P2	MTRNR2L1	GGCTTGTTCTAGGCCAACTT	-15	rG:dG	0.286	(0.258, 0.313)		0.223	0.212	30	50
MTRNR2L1_+_22022917.23-P1P2_157	MTRNR2L1_+_22022917.23-P1P2	MTRNR2L1	GGCTTTTTCTAGGCCAACTT	-15	rU:dG	0.266	(0.232, 0.299)		0.223	0.192	30	40
MTRNR2L1_+_22022917.23-P1P2_160	MTRNR2L1_+_22022917.23-P1P2	MTRNR2L1	GGCTTCATCTAGGCCAACTT	-14	rA:dA	0.207	(0.180, 0.233)		0.256	0.182	40	50
MTRNR2L1_+_22022917.23-P1P2_163	MTRNR2L1_+_22022917.23-P1P2	MTRNR2L1	GGCTTCGTCTAGGCCAACTT	-14	rG:dA	0.296	(0.265, 0.327)		0.256	0.200	30	50
MTRNR2L1_+_22022917.23-P1P2_166	MTRNR2L1_+_22022917.23-P1P2	MTRNR2L1	GGCTTCCTCTAGGCCAACTT	-14	rC:dA	0.270	(0.238, 0.302)		0.256	0.225	30	40
MTRNR2L1_+_22022917.23-P1P2_172	MTRNR2L1_+_22022917.23-P1P2	MTRNR2L1	GGCTTCTACTAGGCCAACTT	-13	rA:dA	0.159	(0.129, 0.189)		0.259	0.182	30	40
MTRNR2L1_+_22022917.23-P1P2_175	MTRNR2L1_+_22022917.23-P1P2	MTRNR2L1	GGCTTCTGCTAGGCCAACTT	-13	rG:dA	0.256	(0.227, 0.285)		0.259	0.200	40	50
MTRNR2L1_+_22022917.23-P1P2_178	MTRNR2L1_+_22022917.23-P1P2	MTRNR2L1	GGCTTCTCCTAGGCCAACTT	-13	rC:dA	0.170	(0.149, 0.192)		0.259	0.225	40	50
MTRNR2L1_+_22022917.23-P1P2_185	MTRNR2L1_+_22022917.23-P1P2	MTRNR2L1	GGCTTCTTATAGGCCAACTT	-12	rA:dG	0.082	(0.068, 0.096)		0.259	0.164	40	50
MTRNR2L1_+_22022917.23-P1P2_188	MTRNR2L1_+_22022917.23-P1P2	MTRNR2L1	GGCTTCTTGTAGGCCAACTT	-12	rG:dG	0.178	(0.158, 0.197)		0.259	0.212	30	60
MTRNR2L1_+_22022917.23-P1P2_193	MTRNR2L1_+_22022917.23-P1P2	MTRNR2L1	GGCTTCTTTTAGGCCAACTT	-12	rU:dG	0.163	(0.143, 0.183)		0.259	0.192	30	40
MTRNR2L1_+_22022917.23-P1P2_196	MTRNR2L1_+_22022917.23-P1P2	MTRNR2L1	GGCTTCTTCAAGGCCAACTT	-11	rA:dA	0.071	(0.051, 0.092)		0.242	0.182	30	30
MTRNR2L1_+_22022917.23-P1P2_199	MTRNR2L1_+_22022917.23-P1P2	MTRNR2L1	GGCTTCTTCGAGGCCAACTT	-11	rG:dA	0.159	(0.135, 0.182)		0.242	0.200	30	50
MTRNR2L1_+_22022917.23-P1P2_202	MTRNR2L1_+_22022917.23-P1P2	MTRNR2L1	GGCTTCTTCCAGGCCAACTT	-11	rC:dA	0.096	(0.077, 0.116)		0.242	0.225	30	50
MTRNR2L1_+_22022917.23-P1P2_213	MTRNR2L1_+_22022917.23-P1P2	MTRNR2L1	GGCTTCTTCTGGGCCAACTT	-10	rG:dT	0.430	(0.392, 0.469)		0.204	0.235	40	60
MTRNR2L1_+_22022917.23-P1P2_216	MTRNR2L1_+_22022917.23-P1P2	MTRNR2L1	GGCTTCTTCTCGGCCAACTT	-10	rC:dT	0.034	(0.019, 0.050)		0.204	0.209	30	60
MTRNR2L1_+_22022917.23-P1P2_219	MTRNR2L1_+_22022917.23-P1P2	MTRNR2L1	GGCTTCTTCTTGGCCAACTT	-10	rU:dT	0.056	(0.040, 0.073)		0.204	0.186	20	40
MTRNR2L1_+_22022917.23-P1P2_222	MTRNR2L1_+_22022917.23-P1P2	MTRNR2L1	GGCTTCTTCTAAGCCAACTT	-9	rA:dC	0.004	(-0.007, 0.016)		0.191	0.201	20	50
MTRNR2L1_+_22022917.23-P1P2_227	MTRNR2L1_+_22022917.23-P1P2	MTRNR2L1	GGCTTCTTCTACGCCAACTT	-9	rC:dC	0.007	(-0.002, 0.016)		0.191	0.165	40	50
MTRNR2L1_+_22022917.23-P1P2_230	MTRNR2L1_+_22022917.23-P1P2	MTRNR2L1	GGCTTCTTCTATGCCAACTT	-9	rU:dC	0.008	(-0.002, 0.017)		0.191	0.165	30	60
MTRNR2L1_+_22022917.23-P1P2_234	MTRNR2L1_+_22022917.23-P1P2	MTRNR2L1	GGCTTCTTCTAGACCAACTT	-8	rA:dC	0.014	(0.001, 0.027)		0.181	0.201	40	60
MTRNR2L1_+_22022917.23-P1P2_239	MTRNR2L1_+_22022917.23-P1P2	MTRNR2L1	GGCTTCTTCTAGCCCAACTT	-8	rC:dC	0.024	(0.015, 0.034)		0.181	0.165	30	50
MTRNR2L1_+_22022917.23-P1P2_242	MTRNR2L1_+_22022917.23-P1P2	MTRNR2L1	GGCTTCTTCTAGTCCAACTT	-8	rU:dC	0.008	(-0.002, 0.018)		0.181	0.165	30	40
MTRNR2L1_+_22022917.23-P1P2_245	MTRNR2L1_+_22022917.23-P1P2	MTRNR2L1	GGCTTCTTCTAGGACAACTT	-7	rA:dG	0.012	(-0.001, 0.024)		0.120	0.164	30	50
MTRNR2L1_+_22022917.23-P1P2_248	MTRNR2L1_+_22022917.23-P1P2	MTRNR2L1	GGCTTCTTCTAGGGCAACTT	-7	rG:dG	0.043	(0.032, 0.055)		0.120	0.212	40	50
MTRNR2L1_+_22022917.23-P1P2_253	MTRNR2L1_+_22022917.23-P1P2	MTRNR2L1	GGCTTCTTCTAGGTCAACTT	-7	rU:dG	0.015	(0.001, 0.029)		0.120	0.192	40	50
MTRNR2L1_+_22022917.23-P1P2_257	MTRNR2L1_+_22022917.23-P1P2	MTRNR2L1	GGCTTCTTCTAGGCAAACTT	-6	rA:dG	0.004	(-0.009, 0.016)		0.139	0.164	40	60
MTRNR2L1_+_22022917.23-P1P2_260	MTRNR2L1_+_22022917.23-P1P2	MTRNR2L1	GGCTTCTTCTAGGCGAACTT	-6	rG:dG	0.015	(0.004, 0.026)		0.139	0.212	40	60
MTRNR2L1_+_22022917.23-P1P2_265	MTRNR2L1_+_22022917.23-P1P2	MTRNR2L1	GGCTTCTTCTAGGCTAACTT	-6	rU:dG	0.006	(-0.008, 0.020)		0.139	0.192	40	50
MTRNR2L1_+_22022917.23-P1P2_273	MTRNR2L1_+_22022917.23-P1P2	MTRNR2L1	GGCTTCTTCTAGGCCGACTT	-5	rG:dT	0.135	(0.118, 0.151)		0.130	0.235	40	40
MTRNR2L1_+_22022917.23-P1P2_276	MTRNR2L1_+_22022917.23-P1P2	MTRNR2L1	GGCTTCTTCTAGGCCCACTT	-5	rC:dT	0.067	(0.056, 0.079)		0.130	0.209	30	60
MTRNR2L1_+_22022917.23-P1P2_279	MTRNR2L1_+_22022917.23-P1P2	MTRNR2L1	GGCTTCTTCTAGGCCTACTT	-5	rU:dT	0.036	(0.026, 0.047)		0.130	0.186	30	50
MTRNR2L1_+_22022917.23-P1P2_285	MTRNR2L1_+_22022917.23-P1P2	MTRNR2L1	GGCTTCTTCTAGGCCAGCTT	-4	rG:dT	0.144	(0.128, 0.160)		0.147	0.235	30	60
MTRNR2L1_+_22022917.23-P1P2_288	MTRNR2L1_+_22022917.23-P1P2	MTRNR2L1	GGCTTCTTCTAGGCCACCTT	-4	rC:dT	0.042	(0.032, 0.051)		0.147	0.209	40	50
MTRNR2L1_+_22022917.23-P1P2_291	MTRNR2L1_+_22022917.23-P1P2	MTRNR2L1	GGCTTCTTCTAGGCCATCTT	-4	rU:dT	0.038	(0.028, 0.049)		0.147	0.186	30	50
MTRNR2L1_+_22022917.23-P1P2_293	MTRNR2L1_+_22022917.23-P1P2	MTRNR2L1	GGCTTCTTCTAGGCCAAATT	-3	rA:dG	0.016	(0.008, 0.025)		0.116	0.164	30	50
MTRNR2L1_+_22022917.23-P1P2_296	MTRNR2L1_+_22022917.23-P1P2	MTRNR2L1	GGCTTCTTCTAGGCCAAGTT	-3	rG:dG	0.038	(0.031, 0.044)		0.116	0.212	30	50
MTRNR2L1_+_22022917.23-P1P2_301	MTRNR2L1_+_22022917.23-P1P2	MTRNR2L1	GGCTTCTTCTAGGCCAATTT	-3	rU:dG	0.023	(0.013, 0.032)		0.116	0.192	30	50
MTRNR2L1_+_22022917.23-P1P2_304	MTRNR2L1_+_22022917.23-P1P2	MTRNR2L1	GGCTTCTTCTAGGCCAACAT	-2	rA:dA	0.043	(0.035, 0.050)		0.113	0.182	40	60
MTRNR2L1_+_22022917.23-P1P2_307	MTRNR2L1_+_22022917.23-P1P2	MTRNR2L1	GGCTTCTTCTAGGCCAACGT	-2	rG:dA	0.065	(0.057, 0.073)		0.113	0.200	30	60
MTRNR2L1_+_22022917.23-P1P2_310	MTRNR2L1_+_22022917.23-P1P2	MTRNR2L1	GGCTTCTTCTAGGCCAACCT	-2	rC:dA	0.061	(0.051, 0.071)		0.113	0.225	30	30
MTRNR2L1_+_22022917.23-P1P2_316	MTRNR2L1_+_22022917.23-P1P2	MTRNR2L1	GGCTTCTTCTAGGCCAACTA	-1	rA:dA	0.045	(0.036, 0.053)		0.105	0.182	30	50
MTRNR2L1_+_22022917.23-P1P2_319	MTRNR2L1_+_22022917.23-P1P2	MTRNR2L1	GGCTTCTTCTAGGCCAACTG	-1	rG:dA	0.078	(0.069, 0.087)		0.105	0.200	40	40
MTRNR2L1_+_22022917.23-P1P2_322	MTRNR2L1_+_22022917.23-P1P2	MTRNR2L1	GGCTTCTTCTAGGCCAACTC	-1	rC:dA	0.051	(0.041, 0.060)		0.105	0.225	40	50
MTRNR2L1_+_22022927.23-P1P2	MTRNR2L1_+_22022927.23-P1P2	MTRNR2L1	GTTAATTGATCGCTTCTTCT			1.000					40	40
MTRNR2L1_+_22022927.23-P1P2_100	MTRNR2L1_+_22022927.23-P1P2	MTRNR2L1	GATAATTGATCGCTTCTTCT	-19	rA:dA	0.238	(0.208, 0.268)		0.260	0.182	30	30
MTRNR2L1_+_22022927.23-P1P2_103	MTRNR2L1_+_22022927.23-P1P2	MTRNR2L1	GGTAATTGATCGCTTCTTCT	-19	rG:dA	0.369	(0.325, 0.412)		0.260	0.200	40	40
MTRNR2L1_+_22022927.23-P1P2_106	MTRNR2L1_+_22022927.23-P1P2	MTRNR2L1	GCTAATTGATCGCTTCTTCT	-19	rC:dA	0.185	(0.150, 0.220)		0.260	0.225	30	40
MTRNR2L1_+_22022927.23-P1P2_112	MTRNR2L1_+_22022927.23-P1P2	MTRNR2L1	GTAAATTGATCGCTTCTTCT	-18	rA:dA	0.267	(0.235, 0.299)		0.218	0.182	40	50
MTRNR2L1_+_22022927.23-P1P2_115	MTRNR2L1_+_22022927.23-P1P2	MTRNR2L1	GTGAATTGATCGCTTCTTCT	-18	rG:dA	0.421	(0.378, 0.465)		0.218	0.200	40	50
MTRNR2L1_+_22022927.23-P1P2_118	MTRNR2L1_+_22022927.23-P1P2	MTRNR2L1	GTCAATTGATCGCTTCTTCT	-18	rC:dA	0.198	(0.163, 0.232)		0.218	0.225	40	50
MTRNR2L1_+_22022927.23-P1P2_129	MTRNR2L1_+_22022927.23-P1P2	MTRNR2L1	GTTGATTGATCGCTTCTTCT	-17	rG:dT	0.354	(0.294, 0.415)		0.274	0.235	30	30
MTRNR2L1_+_22022927.23-P1P2_132	MTRNR2L1_+_22022927.23-P1P2	MTRNR2L1	GTTCATTGATCGCTTCTTCT	-17	rC:dT	0.209	(0.166, 0.252)		0.274	0.209	30	40
MTRNR2L1_+_22022927.23-P1P2_135	MTRNR2L1_+_22022927.23-P1P2	MTRNR2L1	GTTTATTGATCGCTTCTTCT	-17	rU:dT	0.132	(0.104, 0.159)		0.274	0.186	30	40
MTRNR2L1_+_22022927.23-P1P2_141	MTRNR2L1_+_22022927.23-P1P2	MTRNR2L1	GTTAGTTGATCGCTTCTTCT	-16	rG:dT	0.362	(0.320, 0.403)		0.261	0.235	40	50
MTRNR2L1_+_22022927.23-P1P2_144	MTRNR2L1_+_22022927.23-P1P2	MTRNR2L1	GTTACTTGATCGCTTCTTCT	-16	rC:dT	0.144	(0.119, 0.169)		0.261	0.209	40	40
MTRNR2L1_+_22022927.23-P1P2_147	MTRNR2L1_+_22022927.23-P1P2	MTRNR2L1	GTTATTTGATCGCTTCTTCT	-16	rU:dT	0.107	(0.086, 0.129)		0.261	0.186	40	50
MTRNR2L1_+_22022927.23-P1P2_148	MTRNR2L1_+_22022927.23-P1P2	MTRNR2L1	GTTAAATGATCGCTTCTTCT	-15	rA:dA	0.053	(0.036, 0.070)		0.223	0.182	40	50
MTRNR2L1_+_22022927.23-P1P2_151	MTRNR2L1_+_22022927.23-P1P2	MTRNR2L1	GTTAAGTGATCGCTTCTTCT	-15	rG:dA	0.144	(0.121, 0.167)		0.223	0.200	30	50
MTRNR2L1_+_22022927.23-P1P2_154	MTRNR2L1_+_22022927.23-P1P2	MTRNR2L1	GTTAACTGATCGCTTCTTCT	-15	rC:dA	0.100	(0.082, 0.118)		0.223	0.225	40	50
MTRNR2L1_+_22022927.23-P1P2_160	MTRNR2L1_+_22022927.23-P1P2	MTRNR2L1	GTTAATAGATCGCTTCTTCT	-14	rA:dA	0.041	(0.028, 0.054)		0.256	0.182	40	50
MTRNR2L1_+_22022927.23-P1P2_163	MTRNR2L1_+_22022927.23-P1P2	MTRNR2L1	GTTAATGGATCGCTTCTTCT	-14	rG:dA	0.127	(0.104, 0.151)		0.256	0.200	40	50
MTRNR2L1_+_22022927.23-P1P2_166	MTRNR2L1_+_22022927.23-P1P2	MTRNR2L1	GTTAATCGATCGCTTCTTCT	-14	rC:dA	0.049	(0.034, 0.064)		0.256	0.225	40	50
MTRNR2L1_+_22022927.23-P1P2_174	MTRNR2L1_+_22022927.23-P1P2	MTRNR2L1	GTTAATTAATCGCTTCTTCT	-13	rA:dC	-0.005	(-0.018, 0.007)		0.259	0.201	30	50
MTRNR2L1_+_22022927.23-P1P2_179	MTRNR2L1_+_22022927.23-P1P2	MTRNR2L1	GTTAATTCATCGCTTCTTCT	-13	rC:dC	-0.009	(-0.022, 0.005)		0.259	0.165	40	50
MTRNR2L1_+_22022927.23-P1P2_182	MTRNR2L1_+_22022927.23-P1P2	MTRNR2L1	GTTAATTTATCGCTTCTTCT	-13	rU:dC	0.003	(-0.013, 0.018)		0.259	0.165	40	50
MTRNR2L1_+_22022927.23-P1P2_189	MTRNR2L1_+_22022927.23-P1P2	MTRNR2L1	GTTAATTGGTCGCTTCTTCT	-12	rG:dT	0.250	(0.210, 0.290)		0.259	0.235	40	60
MTRNR2L1_+_22022927.23-P1P2_192	MTRNR2L1_+_22022927.23-P1P2	MTRNR2L1	GTTAATTGCTCGCTTCTTCT	-12	rC:dT	-0.009	(-0.022, 0.004)		0.259	0.209	30	50
MTRNR2L1_+_22022927.23-P1P2_195	MTRNR2L1_+_22022927.23-P1P2	MTRNR2L1	GTTAATTGTTCGCTTCTTCT	-12	rU:dT	0.008	(-0.006, 0.022)		0.259	0.186	30	40
MTRNR2L1_+_22022927.23-P1P2_196	MTRNR2L1_+_22022927.23-P1P2	MTRNR2L1	GTTAATTGAACGCTTCTTCT	-11	rA:dA	-0.010	(-0.024, 0.003)		0.242	0.182	20	50
MTRNR2L1_+_22022927.23-P1P2_199	MTRNR2L1_+_22022927.23-P1P2	MTRNR2L1	GTTAATTGAGCGCTTCTTCT	-11	rG:dA	0.054	(0.038, 0.069)		0.242	0.200	30	30
MTRNR2L1_+_22022927.23-P1P2_202	MTRNR2L1_+_22022927.23-P1P2	MTRNR2L1	GTTAATTGACCGCTTCTTCT	-11	rC:dA	0.010	(-0.001, 0.022)		0.242	0.225	40	40
MTRNR2L1_+_22022927.23-P1P2_209	MTRNR2L1_+_22022927.23-P1P2	MTRNR2L1	GTTAATTGATAGCTTCTTCT	-10	rA:dG	-0.029	(-0.040, -0.018)		0.204	0.164	20	50
MTRNR2L1_+_22022927.23-P1P2_212	MTRNR2L1_+_22022927.23-P1P2	MTRNR2L1	GTTAATTGATGGCTTCTTCT	-10	rG:dG	0.030	(0.020, 0.040)		0.204	0.212	30	40
MTRNR2L1_+_22022927.23-P1P2_217	MTRNR2L1_+_22022927.23-P1P2	MTRNR2L1	GTTAATTGATTGCTTCTTCT	-10	rU:dG	0.010	(-0.001, 0.022)		0.204	0.192	30	40
MTRNR2L1_+_22022927.23-P1P2_222	MTRNR2L1_+_22022927.23-P1P2	MTRNR2L1	GTTAATTGATCACTTCTTCT	-9	rA:dC	-0.013	(-0.022, -0.003)		0.191	0.201	30	40
MTRNR2L1_+_22022927.23-P1P2_227	MTRNR2L1_+_22022927.23-P1P2	MTRNR2L1	GTTAATTGATCCCTTCTTCT	-9	rC:dC	0.007	(-0.002, 0.016)		0.191	0.165	30	40
MTRNR2L1_+_22022927.23-P1P2_230	MTRNR2L1_+_22022927.23-P1P2	MTRNR2L1	GTTAATTGATCTCTTCTTCT	-9	rU:dC	-0.006	(-0.015, 0.003)		0.191	0.165	20	20
MTRNR2L1_+_22022927.23-P1P2_233	MTRNR2L1_+_22022927.23-P1P2	MTRNR2L1	GTTAATTGATCGATTCTTCT	-8	rA:dG	-0.035	(-0.047, -0.022)		0.181	0.164	30	60
MTRNR2L1_+_22022927.23-P1P2_236	MTRNR2L1_+_22022927.23-P1P2	MTRNR2L1	GTTAATTGATCGGTTCTTCT	-8	rG:dG	-0.010	(-0.020, 0.000)		0.181	0.212	40	60
MTRNR2L1_+_22022927.23-P1P2_241	MTRNR2L1_+_22022927.23-P1P2	MTRNR2L1	GTTAATTGATCGTTTCTTCT	-8	rU:dG	-0.015	(-0.027, -0.003)		0.181	0.192	30	40
MTRNR2L1_+_22022927.23-P1P2_244	MTRNR2L1_+_22022927.23-P1P2	MTRNR2L1	GTTAATTGATCGCATCTTCT	-7	rA:dA	-0.004	(-0.017, 0.008)		0.120	0.182	40	60
MTRNR2L1_+_22022927.23-P1P2_247	MTRNR2L1_+_22022927.23-P1P2	MTRNR2L1	GTTAATTGATCGCGTCTTCT	-7	rG:dA	0.012	(0.001, 0.023)		0.120	0.200	40	70
MTRNR2L1_+_22022927.23-P1P2_250	MTRNR2L1_+_22022927.23-P1P2	MTRNR2L1	GTTAATTGATCGCCTCTTCT	-7	rC:dA	0.022	(0.012, 0.032)		0.120	0.225	30	50
MTRNR2L1_+_22022927.23-P1P2_256	MTRNR2L1_+_22022927.23-P1P2	MTRNR2L1	GTTAATTGATCGCTACTTCT	-6	rA:dA	-0.004	(-0.017, 0.008)		0.139	0.182	50	60
MTRNR2L1_+_22022927.23-P1P2_259	MTRNR2L1_+_22022927.23-P1P2	MTRNR2L1	GTTAATTGATCGCTGCTTCT	-6	rG:dA	0.003	(-0.008, 0.014)		0.139	0.200	40	40
MTRNR2L1_+_22022927.23-P1P2_262	MTRNR2L1_+_22022927.23-P1P2	MTRNR2L1	GTTAATTGATCGCTCCTTCT	-6	rC:dA	0.019	(0.007, 0.030)		0.139	0.225	30	50
MTRNR2L1_+_22022927.23-P1P2_269	MTRNR2L1_+_22022927.23-P1P2	MTRNR2L1	GTTAATTGATCGCTTATTCT	-5	rA:dG	-0.022	(-0.034, -0.010)		0.130	0.164	40	60
MTRNR2L1_+_22022927.23-P1P2_272	MTRNR2L1_+_22022927.23-P1P2	MTRNR2L1	GTTAATTGATCGCTTGTTCT	-5	rG:dG	-0.017	(-0.029, -0.005)		0.130	0.212	30	50
MTRNR2L1_+_22022927.23-P1P2_277	MTRNR2L1_+_22022927.23-P1P2	MTRNR2L1	GTTAATTGATCGCTTTTTCT	-5	rU:dG	-0.023	(-0.035, -0.011)		0.130	0.192	30	50
MTRNR2L1_+_22022927.23-P1P2_280	MTRNR2L1_+_22022927.23-P1P2	MTRNR2L1	GTTAATTGATCGCTTCATCT	-4	rA:dA	-0.003	(-0.015, 0.008)		0.147	0.182	40	50
MTRNR2L1_+_22022927.23-P1P2_283	MTRNR2L1_+_22022927.23-P1P2	MTRNR2L1	GTTAATTGATCGCTTCGTCT	-4	rG:dA	0.015	(0.004, 0.025)		0.147	0.200	40	60
MTRNR2L1_+_22022927.23-P1P2_286	MTRNR2L1_+_22022927.23-P1P2	MTRNR2L1	GTTAATTGATCGCTTCCTCT	-4	rC:dA	0.005	(-0.007, 0.016)		0.147	0.225	30	40
MTRNR2L1_+_22022927.23-P1P2_292	MTRNR2L1_+_22022927.23-P1P2	MTRNR2L1	GTTAATTGATCGCTTCTACT	-3	rA:dA	-0.002	(-0.012, 0.008)		0.116	0.182	30	40
MTRNR2L1_+_22022927.23-P1P2_295	MTRNR2L1_+_22022927.23-P1P2	MTRNR2L1	GTTAATTGATCGCTTCTGCT	-3	rG:dA	0.013	(0.004, 0.023)		0.116	0.200	30	40
MTRNR2L1_+_22022927.23-P1P2_298	MTRNR2L1_+_22022927.23-P1P2	MTRNR2L1	GTTAATTGATCGCTTCTCCT	-3	rC:dA	0.015	(0.005, 0.025)		0.116	0.225	30	50
MTRNR2L1_+_22022927.23-P1P2_305	MTRNR2L1_+_22022927.23-P1P2	MTRNR2L1	GTTAATTGATCGCTTCTTAT	-2	rA:dG	-0.001	(-0.011, 0.010)		0.113	0.164	30	60
MTRNR2L1_+_22022927.23-P1P2_308	MTRNR2L1_+_22022927.23-P1P2	MTRNR2L1	GTTAATTGATCGCTTCTTGT	-2	rG:dG	0.017	(0.007, 0.027)		0.113	0.212	30	30
MTRNR2L1_+_22022927.23-P1P2_313	MTRNR2L1_+_22022927.23-P1P2	MTRNR2L1	GTTAATTGATCGCTTCTTTT	-2	rU:dG	-0.003	(-0.013, 0.008)		0.113	0.192	40	50
MTRNR2L1_+_22022927.23-P1P2_316	MTRNR2L1_+_22022927.23-P1P2	MTRNR2L1	GTTAATTGATCGCTTCTTCA	-1	rA:dA	-0.000	(-0.010, 0.010)		0.105	0.182	40	50
MTRNR2L1_+_22022927.23-P1P2_319	MTRNR2L1_+_22022927.23-P1P2	MTRNR2L1	GTTAATTGATCGCTTCTTCG	-1	rG:dA	0.024	(0.016, 0.033)		0.105	0.200	40	40
MTRNR2L1_+_22022927.23-P1P2_322	MTRNR2L1_+_22022927.23-P1P2	MTRNR2L1	GTTAATTGATCGCTTCTTCC	-1	rC:dA	0.004	(-0.006, 0.014)		0.105	0.225	40	60
MTRNR2L1_+_22023007.23-P1P2	MTRNR2L1_+_22023007.23-P1P2	MTRNR2L1	GATTGGTCCAATGTGATGTG			1.000					30	40
MTRNR2L1_+_22023007.23-P1P2_105	MTRNR2L1_+_22023007.23-P1P2	MTRNR2L1	GGTTGGTCCAATGTGATGTG	-19	rG:dT	0.689	(0.642, 0.736)		0.260	0.235	40	50
MTRNR2L1_+_22023007.23-P1P2_108	MTRNR2L1_+_22023007.23-P1P2	MTRNR2L1	GCTTGGTCCAATGTGATGTG	-19	rC:dT	0.569	(0.525, 0.613)		0.260	0.209	40	50
MTRNR2L1_+_22023007.23-P1P2_111	MTRNR2L1_+_22023007.23-P1P2	MTRNR2L1	GTTTGGTCCAATGTGATGTG	-19	rU:dT	0.458	(0.411, 0.505)		0.260	0.186	40	50
MTRNR2L1_+_22023007.23-P1P2_112	MTRNR2L1_+_22023007.23-P1P2	MTRNR2L1	GAATGGTCCAATGTGATGTG	-18	rA:dA	0.642	(0.592, 0.692)		0.218	0.182	30	50
MTRNR2L1_+_22023007.23-P1P2_115	MTRNR2L1_+_22023007.23-P1P2	MTRNR2L1	GAGTGGTCCAATGTGATGTG	-18	rG:dA	0.769	(0.725, 0.813)		0.218	0.200	30	50
MTRNR2L1_+_22023007.23-P1P2_118	MTRNR2L1_+_22023007.23-P1P2	MTRNR2L1	GACTGGTCCAATGTGATGTG	-18	rC:dA	0.649	(0.601, 0.697)		0.218	0.225	20	50
MTRNR2L1_+_22023007.23-P1P2_124	MTRNR2L1_+_22023007.23-P1P2	MTRNR2L1	GATAGGTCCAATGTGATGTG	-17	rA:dA	0.559	(0.523, 0.596)		0.274	0.182	40	50
MTRNR2L1_+_22023007.23-P1P2_127	MTRNR2L1_+_22023007.23-P1P2	MTRNR2L1	GATGGGTCCAATGTGATGTG	-17	rG:dA	0.638	(0.592, 0.684)		0.274	0.200	30	40
MTRNR2L1_+_22023007.23-P1P2_130	MTRNR2L1_+_22023007.23-P1P2	MTRNR2L1	GATCGGTCCAATGTGATGTG	-17	rC:dA	0.590	(0.551, 0.629)		0.274	0.225	40	50
MTRNR2L1_+_22023007.23-P1P2_138	MTRNR2L1_+_22023007.23-P1P2	MTRNR2L1	GATTAGTCCAATGTGATGTG	-16	rA:dC	0.290	(0.261, 0.318)		0.261	0.201	30	30
MTRNR2L1_+_22023007.23-P1P2_143	MTRNR2L1_+_22023007.23-P1P2	MTRNR2L1	GATTCGTCCAATGTGATGTG	-16	rC:dC	0.262	(0.237, 0.286)		0.261	0.165	40	40
MTRNR2L1_+_22023007.23-P1P2_146	MTRNR2L1_+_22023007.23-P1P2	MTRNR2L1	GATTTGTCCAATGTGATGTG	-16	rU:dC	0.218	(0.197, 0.240)		0.261	0.165	40	40
MTRNR2L1_+_22023007.23-P1P2_150	MTRNR2L1_+_22023007.23-P1P2	MTRNR2L1	GATTGATCCAATGTGATGTG	-15	rA:dC	0.254	(0.226, 0.281)		0.223	0.201	20	50
MTRNR2L1_+_22023007.23-P1P2_155	MTRNR2L1_+_22023007.23-P1P2	MTRNR2L1	GATTGCTCCAATGTGATGTG	-15	rC:dC	0.217	(0.191, 0.242)		0.223	0.165	30	40
MTRNR2L1_+_22023007.23-P1P2_158	MTRNR2L1_+_22023007.23-P1P2	MTRNR2L1	GATTGTTCCAATGTGATGTG	-15	rU:dC	0.224	(0.199, 0.248)		0.223	0.165	20	50
MTRNR2L1_+_22023007.23-P1P2_160	MTRNR2L1_+_22023007.23-P1P2	MTRNR2L1	GATTGGACCAATGTGATGTG	-14	rA:dA	0.347	(0.315, 0.378)		0.256	0.182	40	50
MTRNR2L1_+_22023007.23-P1P2_163	MTRNR2L1_+_22023007.23-P1P2	MTRNR2L1	GATTGGGCCAATGTGATGTG	-14	rG:dA	0.459	(0.424, 0.494)		0.256	0.200	40	40
MTRNR2L1_+_22023007.23-P1P2_166	MTRNR2L1_+_22023007.23-P1P2	MTRNR2L1	GATTGGCCCAATGTGATGTG	-14	rC:dA	0.346	(0.315, 0.377)		0.256	0.225	40	50
MTRNR2L1_+_22023007.23-P1P2_173	MTRNR2L1_+_22023007.23-P1P2	MTRNR2L1	GATTGGTACAATGTGATGTG	-13	rA:dG	0.282	(0.248, 0.316)		0.259	0.164	30	50
MTRNR2L1_+_22023007.23-P1P2_176	MTRNR2L1_+_22023007.23-P1P2	MTRNR2L1	GATTGGTGCAATGTGATGTG	-13	rG:dG	0.375	(0.340, 0.409)		0.259	0.212	20	40
MTRNR2L1_+_22023007.23-P1P2_181	MTRNR2L1_+_22023007.23-P1P2	MTRNR2L1	GATTGGTTCAATGTGATGTG	-13	rU:dG	0.481	(0.440, 0.522)		0.259	0.192	30	40
MTRNR2L1_+_22023007.23-P1P2_185	MTRNR2L1_+_22023007.23-P1P2	MTRNR2L1	GATTGGTCAAATGTGATGTG	-12	rA:dG	0.199	(0.171, 0.226)		0.259	0.164	30	40
MTRNR2L1_+_22023007.23-P1P2_188	MTRNR2L1_+_22023007.23-P1P2	MTRNR2L1	GATTGGTCGAATGTGATGTG	-12	rG:dG	0.331	(0.293, 0.368)		0.259	0.212	30	50
MTRNR2L1_+_22023007.23-P1P2_193	MTRNR2L1_+_22023007.23-P1P2	MTRNR2L1	GATTGGTCTAATGTGATGTG	-12	rU:dG	0.392	(0.354, 0.430)		0.259	0.192	20	60
MTRNR2L1_+_22023007.23-P1P2_201	MTRNR2L1_+_22023007.23-P1P2	MTRNR2L1	GATTGGTCCGATGTGATGTG	-11	rG:dT	0.621	(0.571, 0.671)		0.242	0.235	30	50
MTRNR2L1_+_22023007.23-P1P2_204	MTRNR2L1_+_22023007.23-P1P2	MTRNR2L1	GATTGGTCCCATGTGATGTG	-11	rC:dT	0.132	(0.108, 0.156)		0.242	0.209	30	30
MTRNR2L1_+_22023007.23-P1P2_207	MTRNR2L1_+_22023007.23-P1P2	MTRNR2L1	GATTGGTCCTATGTGATGTG	-11	rU:dT	0.184	(0.149, 0.220)		0.242	0.186	30	50
MTRNR2L1_+_22023007.23-P1P2_213	MTRNR2L1_+_22023007.23-P1P2	MTRNR2L1	GATTGGTCCAGTGTGATGTG	-10	rG:dT	0.635	(0.589, 0.681)		0.204	0.235	30	30
MTRNR2L1_+_22023007.23-P1P2_216	MTRNR2L1_+_22023007.23-P1P2	MTRNR2L1	GATTGGTCCACTGTGATGTG	-10	rC:dT	0.134	(0.113, 0.155)		0.204	0.209	30	50
MTRNR2L1_+_22023007.23-P1P2_219	MTRNR2L1_+_22023007.23-P1P2	MTRNR2L1	GATTGGTCCATTGTGATGTG	-10	rU:dT	0.154	(0.127, 0.181)		0.204	0.186	30	50
MTRNR2L1_+_22023007.23-P1P2_220	MTRNR2L1_+_22023007.23-P1P2	MTRNR2L1	GATTGGTCCAAAGTGATGTG	-9	rA:dA	0.040	(0.027, 0.053)		0.191	0.182	30	50
MTRNR2L1_+_22023007.23-P1P2_223	MTRNR2L1_+_22023007.23-P1P2	MTRNR2L1	GATTGGTCCAAGGTGATGTG	-9	rG:dA	0.204	(0.172, 0.235)		0.191	0.200	30	50
MTRNR2L1_+_22023007.23-P1P2_226	MTRNR2L1_+_22023007.23-P1P2	MTRNR2L1	GATTGGTCCAACGTGATGTG	-9	rC:dA	0.133	(0.113, 0.154)		0.191	0.225	40	60
MTRNR2L1_+_22023007.23-P1P2_234	MTRNR2L1_+_22023007.23-P1P2	MTRNR2L1	GATTGGTCCAATATGATGTG	-8	rA:dC	0.014	(0.003, 0.025)		0.181	0.201	30	60
MTRNR2L1_+_22023007.23-P1P2_239	MTRNR2L1_+_22023007.23-P1P2	MTRNR2L1	GATTGGTCCAATCTGATGTG	-8	rC:dC	0.001	(-0.009, 0.012)		0.181	0.165	30	60
MTRNR2L1_+_22023007.23-P1P2_242	MTRNR2L1_+_22023007.23-P1P2	MTRNR2L1	GATTGGTCCAATTTGATGTG	-8	rU:dC	-0.007	(-0.017, 0.003)		0.181	0.165	20	60
MTRNR2L1_+_22023007.23-P1P2_244	MTRNR2L1_+_22023007.23-P1P2	MTRNR2L1	GATTGGTCCAATGAGATGTG	-7	rA:dA	0.050	(0.034, 0.066)		0.120	0.182	30	40
MTRNR2L1_+_22023007.23-P1P2_247	MTRNR2L1_+_22023007.23-P1P2	MTRNR2L1	GATTGGTCCAATGGGATGTG	-7	rG:dA	0.091	(0.079, 0.102)		0.120	0.200	30	30
MTRNR2L1_+_22023007.23-P1P2_250	MTRNR2L1_+_22023007.23-P1P2	MTRNR2L1	GATTGGTCCAATGCGATGTG	-7	rC:dA	0.074	(0.059, 0.089)		0.120	0.225	40	40
MTRNR2L1_+_22023007.23-P1P2_258	MTRNR2L1_+_22023007.23-P1P2	MTRNR2L1	GATTGGTCCAATGTAATGTG	-6	rA:dC	0.053	(0.038, 0.068)		0.139	0.201	40	60
MTRNR2L1_+_22023007.23-P1P2_263	MTRNR2L1_+_22023007.23-P1P2	MTRNR2L1	GATTGGTCCAATGTCATGTG	-6	rC:dC	0.006	(-0.004, 0.016)		0.139	0.165	30	50
MTRNR2L1_+_22023007.23-P1P2_266	MTRNR2L1_+_22023007.23-P1P2	MTRNR2L1	GATTGGTCCAATGTTATGTG	-6	rU:dC	0.003	(-0.008, 0.014)		0.139	0.165	40	60
MTRNR2L1_+_22023007.23-P1P2_273	MTRNR2L1_+_22023007.23-P1P2	MTRNR2L1	GATTGGTCCAATGTGGTGTG	-5	rG:dT	0.252	(0.225, 0.279)		0.130	0.235	30	40
MTRNR2L1_+_22023007.23-P1P2_276	MTRNR2L1_+_22023007.23-P1P2	MTRNR2L1	GATTGGTCCAATGTGCTGTG	-5	rC:dT	0.037	(0.023, 0.051)		0.130	0.209	30	40
MTRNR2L1_+_22023007.23-P1P2_279	MTRNR2L1_+_22023007.23-P1P2	MTRNR2L1	GATTGGTCCAATGTGTTGTG	-5	rU:dT	0.025	(0.011, 0.039)		0.130	0.186	30	50
MTRNR2L1_+_22023007.23-P1P2_280	MTRNR2L1_+_22023007.23-P1P2	MTRNR2L1	GATTGGTCCAATGTGAAGTG	-4	rA:dA	0.064	(0.051, 0.078)		0.147	0.182	30	50
MTRNR2L1_+_22023007.23-P1P2_283	MTRNR2L1_+_22023007.23-P1P2	MTRNR2L1	GATTGGTCCAATGTGAGGTG	-4	rG:dA	0.185	(0.163, 0.207)		0.147	0.200	30	40
MTRNR2L1_+_22023007.23-P1P2_286	MTRNR2L1_+_22023007.23-P1P2	MTRNR2L1	GATTGGTCCAATGTGACGTG	-4	rC:dA	0.040	(0.028, 0.053)		0.147	0.225	50	60
MTRNR2L1_+_22023007.23-P1P2_294	MTRNR2L1_+_22023007.23-P1P2	MTRNR2L1	GATTGGTCCAATGTGATATG	-3	rA:dC	-0.005	(-0.015, 0.005)		0.116	0.201	30	60
MTRNR2L1_+_22023007.23-P1P2_299	MTRNR2L1_+_22023007.23-P1P2	MTRNR2L1	GATTGGTCCAATGTGATCTG	-3	rC:dC	-0.002	(-0.013, 0.008)		0.116	0.165	30	50
MTRNR2L1_+_22023007.23-P1P2_302	MTRNR2L1_+_22023007.23-P1P2	MTRNR2L1	GATTGGTCCAATGTGATTTG	-3	rU:dC	-0.009	(-0.019, 0.002)		0.116	0.165	30	50
MTRNR2L1_+_22023007.23-P1P2_304	MTRNR2L1_+_22023007.23-P1P2	MTRNR2L1	GATTGGTCCAATGTGATGAG	-2	rA:dA	0.040	(0.028, 0.052)		0.113	0.182	30	40
MTRNR2L1_+_22023007.23-P1P2_307	MTRNR2L1_+_22023007.23-P1P2	MTRNR2L1	GATTGGTCCAATGTGATGGG	-2	rG:dA	0.110	(0.097, 0.123)		0.113	0.200	30	40
MTRNR2L1_+_22023007.23-P1P2_310	MTRNR2L1_+_22023007.23-P1P2	MTRNR2L1	GATTGGTCCAATGTGATGCG	-2	rC:dA	0.041	(0.029, 0.053)		0.113	0.225	40	50
MTRNR2L1_+_22023007.23-P1P2_318	MTRNR2L1_+_22023007.23-P1P2	MTRNR2L1	GATTGGTCCAATGTGATGTA	-1	rA:dC	-0.001	(-0.010, 0.009)		0.105	0.201	10	40
MTRNR2L1_+_22023007.23-P1P2_323	MTRNR2L1_+_22023007.23-P1P2	MTRNR2L1	GATTGGTCCAATGTGATGTC	-1	rC:dC	-0.009	(-0.019, 0.001)		0.105	0.165	30	40
MTRNR2L1_+_22023007.23-P1P2_326	MTRNR2L1_+_22023007.23-P1P2	MTRNR2L1	GATTGGTCCAATGTGATGTT	-1	rU:dC	-0.012	(-0.022, -0.003)		0.105	0.165	10	10
MTRNR2L1_-_22022926.23-P1P2	MTRNR2L1_-_22022926.23-P1P2	MTRNR2L1	GAAAATATAACTTCCAAAGT			1.000					30	40
MTRNR2L1_-_22022926.23-P1P2_105	MTRNR2L1_-_22022926.23-P1P2	MTRNR2L1	GGAAATATAACTTCCAAAGT	-19	rG:dT	0.350	(0.300, 0.401)		0.260	0.235	30	50
MTRNR2L1_-_22022926.23-P1P2_108	MTRNR2L1_-_22022926.23-P1P2	MTRNR2L1	GCAAATATAACTTCCAAAGT	-19	rC:dT	0.285	(0.236, 0.335)		0.260	0.209	30	40
MTRNR2L1_-_22022926.23-P1P2_111	MTRNR2L1_-_22022926.23-P1P2	MTRNR2L1	GTAAATATAACTTCCAAAGT	-19	rU:dT	0.244	(0.206, 0.282)		0.260	0.186	30	50
MTRNR2L1_-_22022926.23-P1P2_117	MTRNR2L1_-_22022926.23-P1P2	MTRNR2L1	GAGAATATAACTTCCAAAGT	-18	rG:dT	0.412	(0.360, 0.465)		0.218	0.235	30	50
MTRNR2L1_-_22022926.23-P1P2_120	MTRNR2L1_-_22022926.23-P1P2	MTRNR2L1	GACAATATAACTTCCAAAGT	-18	rC:dT	0.340	(0.293, 0.388)		0.218	0.209	30	50
MTRNR2L1_-_22022926.23-P1P2_123	MTRNR2L1_-_22022926.23-P1P2	MTRNR2L1	GATAATATAACTTCCAAAGT	-18	rU:dT	0.265	(0.229, 0.302)		0.218	0.186	30	40
MTRNR2L1_-_22022926.23-P1P2_129	MTRNR2L1_-_22022926.23-P1P2	MTRNR2L1	GAAGATATAACTTCCAAAGT	-17	rG:dT	0.505	(0.461, 0.550)		0.274	0.235	30	30
MTRNR2L1_-_22022926.23-P1P2_132	MTRNR2L1_-_22022926.23-P1P2	MTRNR2L1	GAACATATAACTTCCAAAGT	-17	rC:dT	0.293	(0.262, 0.325)		0.274	0.209	30	40
MTRNR2L1_-_22022926.23-P1P2_135	MTRNR2L1_-_22022926.23-P1P2	MTRNR2L1	GAATATATAACTTCCAAAGT	-17	rU:dT	0.211	(0.183, 0.238)		0.274	0.186	30	40
MTRNR2L1_-_22022926.23-P1P2_141	MTRNR2L1_-_22022926.23-P1P2	MTRNR2L1	GAAAGTATAACTTCCAAAGT	-16	rG:dT	0.444	(0.400, 0.488)		0.261	0.235	30	40
MTRNR2L1_-_22022926.23-P1P2_144	MTRNR2L1_-_22022926.23-P1P2	MTRNR2L1	GAAACTATAACTTCCAAAGT	-16	rC:dT	0.213	(0.184, 0.243)		0.261	0.209	30	40
MTRNR2L1_-_22022926.23-P1P2_147	MTRNR2L1_-_22022926.23-P1P2	MTRNR2L1	GAAATTATAACTTCCAAAGT	-16	rU:dT	0.162	(0.139, 0.185)		0.261	0.186	30	30
MTRNR2L1_-_22022926.23-P1P2_148	MTRNR2L1_-_22022926.23-P1P2	MTRNR2L1	GAAAAAATAACTTCCAAAGT	-15	rA:dA	0.109	(0.086, 0.132)		0.223	0.182	30	50
MTRNR2L1_-_22022926.23-P1P2_151	MTRNR2L1_-_22022926.23-P1P2	MTRNR2L1	GAAAAGATAACTTCCAAAGT	-15	rG:dA	0.213	(0.184, 0.242)		0.223	0.200	30	40
MTRNR2L1_-_22022926.23-P1P2_154	MTRNR2L1_-_22022926.23-P1P2	MTRNR2L1	GAAAACATAACTTCCAAAGT	-15	rC:dA	0.174	(0.143, 0.204)		0.223	0.225	20	50
MTRNR2L1_-_22022926.23-P1P2_165	MTRNR2L1_-_22022926.23-P1P2	MTRNR2L1	GAAAATGTAACTTCCAAAGT	-14	rG:dT	0.361	(0.314, 0.407)		0.256	0.235	30	50
MTRNR2L1_-_22022926.23-P1P2_168	MTRNR2L1_-_22022926.23-P1P2	MTRNR2L1	GAAAATCTAACTTCCAAAGT	-14	rC:dT	0.133	(0.107, 0.160)		0.256	0.209	40	50
MTRNR2L1_-_22022926.23-P1P2_171	MTRNR2L1_-_22022926.23-P1P2	MTRNR2L1	GAAAATTTAACTTCCAAAGT	-14	rU:dT	0.109	(0.088, 0.129)		0.256	0.186	30	50
MTRNR2L1_-_22022926.23-P1P2_172	MTRNR2L1_-_22022926.23-P1P2	MTRNR2L1	GAAAATAAAACTTCCAAAGT	-13	rA:dA	0.059	(0.037, 0.080)		0.259	0.182	20	30
MTRNR2L1_-_22022926.23-P1P2_175	MTRNR2L1_-_22022926.23-P1P2	MTRNR2L1	GAAAATAGAACTTCCAAAGT	-13	rG:dA	0.184	(0.154, 0.215)		0.259	0.200	30	40
MTRNR2L1_-_22022926.23-P1P2_178	MTRNR2L1_-_22022926.23-P1P2	MTRNR2L1	GAAAATACAACTTCCAAAGT	-13	rC:dA	0.091	(0.068, 0.113)		0.259	0.225	30	40
MTRNR2L1_-_22022926.23-P1P2_189	MTRNR2L1_-_22022926.23-P1P2	MTRNR2L1	GAAAATATGACTTCCAAAGT	-12	rG:dT	0.366	(0.322, 0.410)		0.259	0.235	20	40
MTRNR2L1_-_22022926.23-P1P2_192	MTRNR2L1_-_22022926.23-P1P2	MTRNR2L1	GAAAATATCACTTCCAAAGT	-12	rC:dT	0.049	(0.032, 0.066)		0.259	0.209	20	20
MTRNR2L1_-_22022926.23-P1P2_195	MTRNR2L1_-_22022926.23-P1P2	MTRNR2L1	GAAAATATTACTTCCAAAGT	-12	rU:dT	0.072	(0.055, 0.089)		0.259	0.186	20	40
MTRNR2L1_-_22022926.23-P1P2_201	MTRNR2L1_-_22022926.23-P1P2	MTRNR2L1	GAAAATATAGCTTCCAAAGT	-11	rG:dT	0.303	(0.265, 0.340)		0.242	0.235	20	40
MTRNR2L1_-_22022926.23-P1P2_204	MTRNR2L1_-_22022926.23-P1P2	MTRNR2L1	GAAAATATACCTTCCAAAGT	-11	rC:dT	0.026	(0.010, 0.042)		0.242	0.209	20	40
MTRNR2L1_-_22022926.23-P1P2_207	MTRNR2L1_-_22022926.23-P1P2	MTRNR2L1	GAAAATATATCTTCCAAAGT	-11	rU:dT	0.029	(0.015, 0.044)		0.242	0.186	30	40
MTRNR2L1_-_22022926.23-P1P2_209	MTRNR2L1_-_22022926.23-P1P2	MTRNR2L1	GAAAATATAAATTCCAAAGT	-10	rA:dG	-0.026	(-0.038, -0.013)		0.204	0.164	20	40
MTRNR2L1_-_22022926.23-P1P2_212	MTRNR2L1_-_22022926.23-P1P2	MTRNR2L1	GAAAATATAAGTTCCAAAGT	-10	rG:dG	0.040	(0.028, 0.052)		0.204	0.212	20	50
MTRNR2L1_-_22022926.23-P1P2_217	MTRNR2L1_-_22022926.23-P1P2	MTRNR2L1	GAAAATATAATTTCCAAAGT	-10	rU:dG	0.045	(0.030, 0.061)		0.204	0.192	20	40
MTRNR2L1_-_22022926.23-P1P2_220	MTRNR2L1_-_22022926.23-P1P2	MTRNR2L1	GAAAATATAACATCCAAAGT	-9	rA:dA	-0.021	(-0.035, -0.007)		0.191	0.182	20	40
MTRNR2L1_-_22022926.23-P1P2_223	MTRNR2L1_-_22022926.23-P1P2	MTRNR2L1	GAAAATATAACGTCCAAAGT	-9	rG:dA	0.025	(0.011, 0.039)		0.191	0.200	30	60
MTRNR2L1_-_22022926.23-P1P2_226	MTRNR2L1_-_22022926.23-P1P2	MTRNR2L1	GAAAATATAACCTCCAAAGT	-9	rC:dA	0.055	(0.039, 0.070)		0.191	0.225	20	60
MTRNR2L1_-_22022926.23-P1P2_232	MTRNR2L1_-_22022926.23-P1P2	MTRNR2L1	GAAAATATAACTACCAAAGT	-8	rA:dA	-0.017	(-0.031, -0.004)		0.181	0.182	30	50
MTRNR2L1_-_22022926.23-P1P2_235	MTRNR2L1_-_22022926.23-P1P2	MTRNR2L1	GAAAATATAACTGCCAAAGT	-8	rG:dA	0.020	(0.009, 0.031)		0.181	0.200	20	40
MTRNR2L1_-_22022926.23-P1P2_238	MTRNR2L1_-_22022926.23-P1P2	MTRNR2L1	GAAAATATAACTCCCAAAGT	-8	rC:dA	0.060	(0.047, 0.074)		0.181	0.225	20	30
MTRNR2L1_-_22022926.23-P1P2_245	MTRNR2L1_-_22022926.23-P1P2	MTRNR2L1	GAAAATATAACTTACAAAGT	-7	rA:dG	-0.027	(-0.040, -0.014)		0.120	0.164	20	30
MTRNR2L1_-_22022926.23-P1P2_248	MTRNR2L1_-_22022926.23-P1P2	MTRNR2L1	GAAAATATAACTTGCAAAGT	-7	rG:dG	-0.010	(-0.021, 0.002)		0.120	0.212	30	40
MTRNR2L1_-_22022926.23-P1P2_253	MTRNR2L1_-_22022926.23-P1P2	MTRNR2L1	GAAAATATAACTTTCAAAGT	-7	rU:dG	-0.027	(-0.039, -0.014)		0.120	0.192	20	40
MTRNR2L1_-_22022926.23-P1P2_257	MTRNR2L1_-_22022926.23-P1P2	MTRNR2L1	GAAAATATAACTTCAAAAGT	-6	rA:dG	-0.025	(-0.039, -0.010)		0.139	0.164	20	30
MTRNR2L1_-_22022926.23-P1P2_260	MTRNR2L1_-_22022926.23-P1P2	MTRNR2L1	GAAAATATAACTTCGAAAGT	-6	rG:dG	-0.020	(-0.033, -0.007)		0.139	0.212	30	60
MTRNR2L1_-_22022926.23-P1P2_265	MTRNR2L1_-_22022926.23-P1P2	MTRNR2L1	GAAAATATAACTTCTAAAGT	-6	rU:dG	-0.027	(-0.041, -0.013)		0.139	0.192	30	40
MTRNR2L1_-_22022926.23-P1P2_273	MTRNR2L1_-_22022926.23-P1P2	MTRNR2L1	GAAAATATAACTTCCGAAGT	-5	rG:dT	0.091	(0.074, 0.107)		0.130	0.235	30	50
MTRNR2L1_-_22022926.23-P1P2_276	MTRNR2L1_-_22022926.23-P1P2	MTRNR2L1	GAAAATATAACTTCCCAAGT	-5	rC:dT	0.013	(0.000, 0.026)		0.130	0.209	30	50
MTRNR2L1_-_22022926.23-P1P2_279	MTRNR2L1_-_22022926.23-P1P2	MTRNR2L1	GAAAATATAACTTCCTAAGT	-5	rU:dT	-0.002	(-0.016, 0.011)		0.130	0.186	30	50
MTRNR2L1_-_22022926.23-P1P2_285	MTRNR2L1_-_22022926.23-P1P2	MTRNR2L1	GAAAATATAACTTCCAGAGT	-4	rG:dT	0.131	(0.111, 0.150)		0.147	0.235	30	40
MTRNR2L1_-_22022926.23-P1P2_288	MTRNR2L1_-_22022926.23-P1P2	MTRNR2L1	GAAAATATAACTTCCACAGT	-4	rC:dT	0.002	(-0.012, 0.016)		0.147	0.209	20	30
MTRNR2L1_-_22022926.23-P1P2_291	MTRNR2L1_-_22022926.23-P1P2	MTRNR2L1	GAAAATATAACTTCCATAGT	-4	rU:dT	0.006	(-0.009, 0.020)		0.147	0.186	30	60
MTRNR2L1_-_22022926.23-P1P2_297	MTRNR2L1_-_22022926.23-P1P2	MTRNR2L1	GAAAATATAACTTCCAAGGT	-3	rG:dT	0.173	(0.151, 0.194)		0.116	0.235	30	50
MTRNR2L1_-_22022926.23-P1P2_300	MTRNR2L1_-_22022926.23-P1P2	MTRNR2L1	GAAAATATAACTTCCAACGT	-3	rC:dT	0.006	(-0.007, 0.018)		0.116	0.209	30	60
MTRNR2L1_-_22022926.23-P1P2_303	MTRNR2L1_-_22022926.23-P1P2	MTRNR2L1	GAAAATATAACTTCCAATGT	-3	rU:dT	0.009	(-0.005, 0.022)		0.116	0.186	30	40
MTRNR2L1_-_22022926.23-P1P2_306	MTRNR2L1_-_22022926.23-P1P2	MTRNR2L1	GAAAATATAACTTCCAAAAT	-2	rA:dC	-0.009	(-0.022, 0.003)		0.113	0.201	10	50
MTRNR2L1_-_22022926.23-P1P2_311	MTRNR2L1_-_22022926.23-P1P2	MTRNR2L1	GAAAATATAACTTCCAAACT	-2	rC:dC	-0.004	(-0.016, 0.008)		0.113	0.165	30	30
MTRNR2L1_-_22022926.23-P1P2_314	MTRNR2L1_-_22022926.23-P1P2	MTRNR2L1	GAAAATATAACTTCCAAATT	-2	rU:dC	-0.006	(-0.018, 0.007)		0.113	0.165	20	50
MTRNR2L1_-_22022926.23-P1P2_316	MTRNR2L1_-_22022926.23-P1P2	MTRNR2L1	GAAAATATAACTTCCAAAGA	-1	rA:dA	0.002	(-0.011, 0.015)		0.105	0.182	30	40
MTRNR2L1_-_22022926.23-P1P2_319	MTRNR2L1_-_22022926.23-P1P2	MTRNR2L1	GAAAATATAACTTCCAAAGG	-1	rG:dA	0.043	(0.030, 0.056)		0.105	0.200	30	40
MTRNR2L1_-_22022926.23-P1P2_322	MTRNR2L1_-_22022926.23-P1P2	MTRNR2L1	GAAAATATAACTTCCAAAGC	-1	rC:dA	0.002	(-0.012, 0.016)		0.105	0.225	20	40
MTRNR2L1_-_22022953.23-P1P2	MTRNR2L1_-_22022953.23-P1P2	MTRNR2L1	GAAGAAGCGATCAATTAAGA			1.000					30	50
MTRNR2L1_-_22022953.23-P1P2_105	MTRNR2L1_-_22022953.23-P1P2	MTRNR2L1	GGAGAAGCGATCAATTAAGA	-19	rG:dT	0.361	(0.308, 0.413)		0.260	0.235	30	50
MTRNR2L1_-_22022953.23-P1P2_108	MTRNR2L1_-_22022953.23-P1P2	MTRNR2L1	GCAGAAGCGATCAATTAAGA	-19	rC:dT	0.290	(0.246, 0.333)		0.260	0.209	20	60
MTRNR2L1_-_22022953.23-P1P2_111	MTRNR2L1_-_22022953.23-P1P2	MTRNR2L1	GTAGAAGCGATCAATTAAGA	-19	rU:dT	0.279	(0.237, 0.321)		0.260	0.186	30	50
MTRNR2L1_-_22022953.23-P1P2_117	MTRNR2L1_-_22022953.23-P1P2	MTRNR2L1	GAGGAAGCGATCAATTAAGA	-18	rG:dT	0.569	(0.509, 0.630)		0.218	0.235	40	60
MTRNR2L1_-_22022953.23-P1P2_120	MTRNR2L1_-_22022953.23-P1P2	MTRNR2L1	GACGAAGCGATCAATTAAGA	-18	rC:dT	0.376	(0.328, 0.425)		0.218	0.209	40	60
MTRNR2L1_-_22022953.23-P1P2_123	MTRNR2L1_-_22022953.23-P1P2	MTRNR2L1	GATGAAGCGATCAATTAAGA	-18	rU:dT	0.305	(0.266, 0.345)		0.218	0.186	40	50
MTRNR2L1_-_22022953.23-P1P2_126	MTRNR2L1_-_22022953.23-P1P2	MTRNR2L1	GAAAAAGCGATCAATTAAGA	-17	rA:dC	0.166	(0.135, 0.198)		0.274	0.201	20	50
MTRNR2L1_-_22022953.23-P1P2_131	MTRNR2L1_-_22022953.23-P1P2	MTRNR2L1	GAACAAGCGATCAATTAAGA	-17	rC:dC	0.241	(0.205, 0.277)		0.274	0.165	30	50
MTRNR2L1_-_22022953.23-P1P2_134	MTRNR2L1_-_22022953.23-P1P2	MTRNR2L1	GAATAAGCGATCAATTAAGA	-17	rU:dC	0.206	(0.172, 0.240)		0.274	0.165	30	60
MTRNR2L1_-_22022953.23-P1P2_141	MTRNR2L1_-_22022953.23-P1P2	MTRNR2L1	GAAGGAGCGATCAATTAAGA	-16	rG:dT	0.672	(0.625, 0.720)		0.261	0.235	30	50
MTRNR2L1_-_22022953.23-P1P2_144	MTRNR2L1_-_22022953.23-P1P2	MTRNR2L1	GAAGCAGCGATCAATTAAGA	-16	rC:dT	0.325	(0.284, 0.365)		0.261	0.209	30	40
MTRNR2L1_-_22022953.23-P1P2_147	MTRNR2L1_-_22022953.23-P1P2	MTRNR2L1	GAAGTAGCGATCAATTAAGA	-16	rU:dT	0.298	(0.261, 0.334)		0.261	0.186	20	50
MTRNR2L1_-_22022953.23-P1P2_153	MTRNR2L1_-_22022953.23-P1P2	MTRNR2L1	GAAGAGGCGATCAATTAAGA	-15	rG:dT	0.717	(0.677, 0.756)		0.223	0.235	20	60
MTRNR2L1_-_22022953.23-P1P2_156	MTRNR2L1_-_22022953.23-P1P2	MTRNR2L1	GAAGACGCGATCAATTAAGA	-15	rC:dT	0.292	(0.256, 0.328)		0.223	0.209	30	50
MTRNR2L1_-_22022953.23-P1P2_159	MTRNR2L1_-_22022953.23-P1P2	MTRNR2L1	GAAGATGCGATCAATTAAGA	-15	rU:dT	0.295	(0.259, 0.332)		0.223	0.186	30	60
MTRNR2L1_-_22022953.23-P1P2_162	MTRNR2L1_-_22022953.23-P1P2	MTRNR2L1	GAAGAAACGATCAATTAAGA	-14	rA:dC	0.108	(0.089, 0.126)		0.256	0.201	30	50
MTRNR2L1_-_22022953.23-P1P2_167	MTRNR2L1_-_22022953.23-P1P2	MTRNR2L1	GAAGAACCGATCAATTAAGA	-14	rC:dC	0.086	(0.064, 0.107)		0.256	0.165	30	60
MTRNR2L1_-_22022953.23-P1P2_170	MTRNR2L1_-_22022953.23-P1P2	MTRNR2L1	GAAGAATCGATCAATTAAGA	-14	rU:dC	0.098	(0.078, 0.118)		0.256	0.165	20	50
MTRNR2L1_-_22022953.23-P1P2_173	MTRNR2L1_-_22022953.23-P1P2	MTRNR2L1	GAAGAAGAGATCAATTAAGA	-13	rA:dG	0.130	(0.115, 0.145)		0.259	0.164	20	50
MTRNR2L1_-_22022953.23-P1P2_176	MTRNR2L1_-_22022953.23-P1P2	MTRNR2L1	GAAGAAGGGATCAATTAAGA	-13	rG:dG	0.282	(0.251, 0.312)		0.259	0.212	20	60
MTRNR2L1_-_22022953.23-P1P2_181	MTRNR2L1_-_22022953.23-P1P2	MTRNR2L1	GAAGAAGTGATCAATTAAGA	-13	rU:dG	0.257	(0.231, 0.282)		0.259	0.192	30	50
MTRNR2L1_-_22022953.23-P1P2_186	MTRNR2L1_-_22022953.23-P1P2	MTRNR2L1	GAAGAAGCAATCAATTAAGA	-12	rA:dC	0.050	(0.034, 0.066)		0.259	0.201	30	40
MTRNR2L1_-_22022953.23-P1P2_191	MTRNR2L1_-_22022953.23-P1P2	MTRNR2L1	GAAGAAGCCATCAATTAAGA	-12	rC:dC	0.016	(0.002, 0.031)		0.259	0.165	30	30
MTRNR2L1_-_22022953.23-P1P2_194	MTRNR2L1_-_22022953.23-P1P2	MTRNR2L1	GAAGAAGCTATCAATTAAGA	-12	rU:dC	0.047	(0.029, 0.065)		0.259	0.165	20	50
MTRNR2L1_-_22022953.23-P1P2_201	MTRNR2L1_-_22022953.23-P1P2	MTRNR2L1	GAAGAAGCGGTCAATTAAGA	-11	rG:dT	0.501	(0.457, 0.545)		0.242	0.235	30	60
MTRNR2L1_-_22022953.23-P1P2_204	MTRNR2L1_-_22022953.23-P1P2	MTRNR2L1	GAAGAAGCGCTCAATTAAGA	-11	rC:dT	0.042	(0.024, 0.060)		0.242	0.209	30	50
MTRNR2L1_-_22022953.23-P1P2_207	MTRNR2L1_-_22022953.23-P1P2	MTRNR2L1	GAAGAAGCGTTCAATTAAGA	-11	rU:dT	0.078	(0.063, 0.094)		0.242	0.186	30	50
MTRNR2L1_-_22022953.23-P1P2_208	MTRNR2L1_-_22022953.23-P1P2	MTRNR2L1	GAAGAAGCGAACAATTAAGA	-10	rA:dA	0.004	(-0.009, 0.017)		0.204	0.182	30	50
MTRNR2L1_-_22022953.23-P1P2_211	MTRNR2L1_-_22022953.23-P1P2	MTRNR2L1	GAAGAAGCGAGCAATTAAGA	-10	rG:dA	0.088	(0.070, 0.106)		0.204	0.200	30	50
MTRNR2L1_-_22022953.23-P1P2_214	MTRNR2L1_-_22022953.23-P1P2	MTRNR2L1	GAAGAAGCGACCAATTAAGA	-10	rC:dA	0.066	(0.048, 0.085)		0.204	0.225	40	50
MTRNR2L1_-_22022953.23-P1P2_221	MTRNR2L1_-_22022953.23-P1P2	MTRNR2L1	GAAGAAGCGATAAATTAAGA	-9	rA:dG	-0.031	(-0.046, -0.015)		0.191	0.164	30	50
MTRNR2L1_-_22022953.23-P1P2_224	MTRNR2L1_-_22022953.23-P1P2	MTRNR2L1	GAAGAAGCGATGAATTAAGA	-9	rG:dG	0.054	(0.038, 0.071)		0.191	0.212	20	50
MTRNR2L1_-_22022953.23-P1P2_229	MTRNR2L1_-_22022953.23-P1P2	MTRNR2L1	GAAGAAGCGATTAATTAAGA	-9	rU:dG	0.130	(0.104, 0.155)		0.191	0.192	30	40
MTRNR2L1_-_22022953.23-P1P2_237	MTRNR2L1_-_22022953.23-P1P2	MTRNR2L1	GAAGAAGCGATCGATTAAGA	-8	rG:dT	0.206	(0.172, 0.240)		0.181	0.235	40	60
MTRNR2L1_-_22022953.23-P1P2_240	MTRNR2L1_-_22022953.23-P1P2	MTRNR2L1	GAAGAAGCGATCCATTAAGA	-8	rC:dT	0.023	(0.006, 0.040)		0.181	0.209	30	50
MTRNR2L1_-_22022953.23-P1P2_243	MTRNR2L1_-_22022953.23-P1P2	MTRNR2L1	GAAGAAGCGATCTATTAAGA	-8	rU:dT	0.002	(-0.014, 0.017)		0.181	0.186	30	50
MTRNR2L1_-_22022953.23-P1P2_249	MTRNR2L1_-_22022953.23-P1P2	MTRNR2L1	GAAGAAGCGATCAGTTAAGA	-7	rG:dT	0.080	(0.063, 0.098)		0.120	0.235	30	40
MTRNR2L1_-_22022953.23-P1P2_252	MTRNR2L1_-_22022953.23-P1P2	MTRNR2L1	GAAGAAGCGATCACTTAAGA	-7	rC:dT	-0.018	(-0.033, -0.003)		0.120	0.209	30	40
MTRNR2L1_-_22022953.23-P1P2_255	MTRNR2L1_-_22022953.23-P1P2	MTRNR2L1	GAAGAAGCGATCATTTAAGA	-7	rU:dT	-0.028	(-0.045, -0.011)		0.120	0.186	30	40
MTRNR2L1_-_22022953.23-P1P2_256	MTRNR2L1_-_22022953.23-P1P2	MTRNR2L1	GAAGAAGCGATCAAATAAGA	-6	rA:dA	-0.013	(-0.027, 0.000)		0.139	0.182	30	60
MTRNR2L1_-_22022953.23-P1P2_259	MTRNR2L1_-_22022953.23-P1P2	MTRNR2L1	GAAGAAGCGATCAAGTAAGA	-6	rG:dA	-0.002	(-0.013, 0.010)		0.139	0.200	30	50
MTRNR2L1_-_22022953.23-P1P2_262	MTRNR2L1_-_22022953.23-P1P2	MTRNR2L1	GAAGAAGCGATCAACTAAGA	-6	rC:dA	0.007	(-0.007, 0.021)		0.139	0.225	30	50
MTRNR2L1_-_22022953.23-P1P2_268	MTRNR2L1_-_22022953.23-P1P2	MTRNR2L1	GAAGAAGCGATCAATAAAGA	-5	rA:dA	-0.014	(-0.028, 0.000)		0.130	0.182	30	50
MTRNR2L1_-_22022953.23-P1P2_271	MTRNR2L1_-_22022953.23-P1P2	MTRNR2L1	GAAGAAGCGATCAATGAAGA	-5	rG:dA	0.015	(0.002, 0.029)		0.130	0.200	40	50
MTRNR2L1_-_22022953.23-P1P2_274	MTRNR2L1_-_22022953.23-P1P2	MTRNR2L1	GAAGAAGCGATCAATCAAGA	-5	rC:dA	0.007	(-0.008, 0.023)		0.130	0.225	30	60
MTRNR2L1_-_22022953.23-P1P2_285	MTRNR2L1_-_22022953.23-P1P2	MTRNR2L1	GAAGAAGCGATCAATTGAGA	-4	rG:dT	0.172	(0.141, 0.203)		0.147	0.235	30	50
MTRNR2L1_-_22022953.23-P1P2_288	MTRNR2L1_-_22022953.23-P1P2	MTRNR2L1	GAAGAAGCGATCAATTCAGA	-4	rC:dT	-0.018	(-0.033, -0.003)		0.147	0.209	30	40
MTRNR2L1_-_22022953.23-P1P2_291	MTRNR2L1_-_22022953.23-P1P2	MTRNR2L1	GAAGAAGCGATCAATTTAGA	-4	rU:dT	-0.018	(-0.034, -0.002)		0.147	0.186	30	50
MTRNR2L1_-_22022953.23-P1P2_297	MTRNR2L1_-_22022953.23-P1P2	MTRNR2L1	GAAGAAGCGATCAATTAGGA	-3	rG:dT	0.254	(0.223, 0.286)		0.116	0.235	30	60
MTRNR2L1_-_22022953.23-P1P2_300	MTRNR2L1_-_22022953.23-P1P2	MTRNR2L1	GAAGAAGCGATCAATTACGA	-3	rC:dT	-0.011	(-0.025, 0.003)		0.116	0.209	50	60
MTRNR2L1_-_22022953.23-P1P2_303	MTRNR2L1_-_22022953.23-P1P2	MTRNR2L1	GAAGAAGCGATCAATTATGA	-3	rU:dT	-0.004	(-0.018, 0.011)		0.116	0.186	40	40
MTRNR2L1_-_22022953.23-P1P2_306	MTRNR2L1_-_22022953.23-P1P2	MTRNR2L1	GAAGAAGCGATCAATTAAAA	-2	rA:dC	-0.030	(-0.044, -0.016)		0.113	0.201	30	40
MTRNR2L1_-_22022953.23-P1P2_311	MTRNR2L1_-_22022953.23-P1P2	MTRNR2L1	GAAGAAGCGATCAATTAACA	-2	rC:dC	-0.019	(-0.031, -0.008)		0.113	0.165	30	60
MTRNR2L1_-_22022953.23-P1P2_314	MTRNR2L1_-_22022953.23-P1P2	MTRNR2L1	GAAGAAGCGATCAATTAATA	-2	rU:dC	-0.020	(-0.032, -0.008)		0.113	0.165	40	60
MTRNR2L1_-_22022953.23-P1P2_321	MTRNR2L1_-_22022953.23-P1P2	MTRNR2L1	GAAGAAGCGATCAATTAAGG	-1	rG:dT	0.115	(0.098, 0.133)		0.105	0.235	40	60
MTRNR2L1_-_22022953.23-P1P2_324	MTRNR2L1_-_22022953.23-P1P2	MTRNR2L1	GAAGAAGCGATCAATTAAGC	-1	rC:dT	-0.028	(-0.042, -0.014)		0.105	0.209	40	50
MTRNR2L1_-_22022953.23-P1P2_327	MTRNR2L1_-_22022953.23-P1P2	MTRNR2L1	GAAGAAGCGATCAATTAAGT	-1	rU:dT	-0.022	(-0.035, -0.008)		0.105	0.186	40	50
MTRNR2L2_+_79946705.23-ENST00000604882.1	MTRNR2L2_+_79946705.23-ENST00000604882.1	MTRNR2L2	GAACCAAGCATAATATAGCA			1.000					30	30
MTRNR2L2_+_79946705.23-ENST00000604882.1_105	MTRNR2L2_+_79946705.23-ENST00000604882.1	MTRNR2L2	GGACCAAGCATAATATAGCA	-19	rG:dT	0.464	(0.405, 0.524)		0.260	0.235	40	40
MTRNR2L2_+_79946705.23-ENST00000604882.1_108	MTRNR2L2_+_79946705.23-ENST00000604882.1	MTRNR2L2	GCACCAAGCATAATATAGCA	-19	rC:dT	0.401	(0.347, 0.456)		0.260	0.209	40	40
MTRNR2L2_+_79946705.23-ENST00000604882.1_111	MTRNR2L2_+_79946705.23-ENST00000604882.1	MTRNR2L2	GTACCAAGCATAATATAGCA	-19	rU:dT	0.328	(0.277, 0.379)		0.260	0.186	30	40
MTRNR2L2_+_79946705.23-ENST00000604882.1_117	MTRNR2L2_+_79946705.23-ENST00000604882.1	MTRNR2L2	GAGCCAAGCATAATATAGCA	-18	rG:dT	0.491	(0.437, 0.544)		0.218	0.235	30	40
MTRNR2L2_+_79946705.23-ENST00000604882.1_120	MTRNR2L2_+_79946705.23-ENST00000604882.1	MTRNR2L2	GACCCAAGCATAATATAGCA	-18	rC:dT	0.428	(0.370, 0.486)		0.218	0.209	20	40
MTRNR2L2_+_79946705.23-ENST00000604882.1_123	MTRNR2L2_+_79946705.23-ENST00000604882.1	MTRNR2L2	GATCCAAGCATAATATAGCA	-18	rU:dT	0.311	(0.273, 0.349)		0.218	0.186	30	40
MTRNR2L2_+_79946705.23-ENST00000604882.1_125	MTRNR2L2_+_79946705.23-ENST00000604882.1	MTRNR2L2	GAAACAAGCATAATATAGCA	-17	rA:dG	0.253	(0.224, 0.283)		0.274	0.164	20	40
MTRNR2L2_+_79946705.23-ENST00000604882.1_128	MTRNR2L2_+_79946705.23-ENST00000604882.1	MTRNR2L2	GAAGCAAGCATAATATAGCA	-17	rG:dG	0.345	(0.304, 0.385)		0.274	0.212	30	40
MTRNR2L2_+_79946705.23-ENST00000604882.1_133	MTRNR2L2_+_79946705.23-ENST00000604882.1	MTRNR2L2	GAATCAAGCATAATATAGCA	-17	rU:dG	0.233	(0.197, 0.269)		0.274	0.192	30	40
MTRNR2L2_+_79946705.23-ENST00000604882.1_137	MTRNR2L2_+_79946705.23-ENST00000604882.1	MTRNR2L2	GAACAAAGCATAATATAGCA	-16	rA:dG	0.163	(0.132, 0.194)		0.261	0.164	30	40
MTRNR2L2_+_79946705.23-ENST00000604882.1_140	MTRNR2L2_+_79946705.23-ENST00000604882.1	MTRNR2L2	GAACGAAGCATAATATAGCA	-16	rG:dG	0.252	(0.225, 0.278)		0.261	0.212	20	30
MTRNR2L2_+_79946705.23-ENST00000604882.1_145	MTRNR2L2_+_79946705.23-ENST00000604882.1	MTRNR2L2	GAACTAAGCATAATATAGCA	-16	rU:dG	0.227	(0.193, 0.260)		0.261	0.192	30	40
MTRNR2L2_+_79946705.23-ENST00000604882.1_153	MTRNR2L2_+_79946705.23-ENST00000604882.1	MTRNR2L2	GAACCGAGCATAATATAGCA	-15	rG:dT	0.569	(0.522, 0.615)		0.223	0.235	30	40
MTRNR2L2_+_79946705.23-ENST00000604882.1_156	MTRNR2L2_+_79946705.23-ENST00000604882.1	MTRNR2L2	GAACCCAGCATAATATAGCA	-15	rC:dT	0.271	(0.235, 0.307)		0.223	0.209	30	30
MTRNR2L2_+_79946705.23-ENST00000604882.1_159	MTRNR2L2_+_79946705.23-ENST00000604882.1	MTRNR2L2	GAACCTAGCATAATATAGCA	-15	rU:dT	0.255	(0.222, 0.288)		0.223	0.186	30	40
MTRNR2L2_+_79946705.23-ENST00000604882.1_165	MTRNR2L2_+_79946705.23-ENST00000604882.1	MTRNR2L2	GAACCAGGCATAATATAGCA	-14	rG:dT	0.500	(0.461, 0.539)		0.256	0.235	40	40
MTRNR2L2_+_79946705.23-ENST00000604882.1_168	MTRNR2L2_+_79946705.23-ENST00000604882.1	MTRNR2L2	GAACCACGCATAATATAGCA	-14	rC:dT	0.164	(0.140, 0.188)		0.256	0.209	40	40
MTRNR2L2_+_79946705.23-ENST00000604882.1_171	MTRNR2L2_+_79946705.23-ENST00000604882.1	MTRNR2L2	GAACCATGCATAATATAGCA	-14	rU:dT	0.190	(0.161, 0.218)		0.256	0.186	30	40
MTRNR2L2_+_79946705.23-ENST00000604882.1_174	MTRNR2L2_+_79946705.23-ENST00000604882.1	MTRNR2L2	GAACCAAACATAATATAGCA	-13	rA:dC	0.040	(0.024, 0.057)		0.259	0.201	30	40
MTRNR2L2_+_79946705.23-ENST00000604882.1_179	MTRNR2L2_+_79946705.23-ENST00000604882.1	MTRNR2L2	GAACCAACCATAATATAGCA	-13	rC:dC	0.027	(0.010, 0.044)		0.259	0.165	40	40
MTRNR2L2_+_79946705.23-ENST00000604882.1_182	MTRNR2L2_+_79946705.23-ENST00000604882.1	MTRNR2L2	GAACCAATCATAATATAGCA	-13	rU:dC	0.055	(0.031, 0.079)		0.259	0.165	30	40
MTRNR2L2_+_79946705.23-ENST00000604882.1_185	MTRNR2L2_+_79946705.23-ENST00000604882.1	MTRNR2L2	GAACCAAGAATAATATAGCA	-12	rA:dG	0.041	(0.024, 0.058)		0.259	0.164	30	30
MTRNR2L2_+_79946705.23-ENST00000604882.1_188	MTRNR2L2_+_79946705.23-ENST00000604882.1	MTRNR2L2	GAACCAAGGATAATATAGCA	-12	rG:dG	0.170	(0.147, 0.193)		0.259	0.212	20	50
MTRNR2L2_+_79946705.23-ENST00000604882.1_193	MTRNR2L2_+_79946705.23-ENST00000604882.1	MTRNR2L2	GAACCAAGTATAATATAGCA	-12	rU:dG	0.165	(0.134, 0.196)		0.259	0.192	30	50
MTRNR2L2_+_79946705.23-ENST00000604882.1_201	MTRNR2L2_+_79946705.23-ENST00000604882.1	MTRNR2L2	GAACCAAGCGTAATATAGCA	-11	rG:dT	0.351	(0.311, 0.391)		0.242	0.235	40	50
MTRNR2L2_+_79946705.23-ENST00000604882.1_204	MTRNR2L2_+_79946705.23-ENST00000604882.1	MTRNR2L2	GAACCAAGCCTAATATAGCA	-11	rC:dT	0.007	(-0.006, 0.020)		0.242	0.209	20	50
MTRNR2L2_+_79946705.23-ENST00000604882.1_207	MTRNR2L2_+_79946705.23-ENST00000604882.1	MTRNR2L2	GAACCAAGCTTAATATAGCA	-11	rU:dT	0.023	(0.008, 0.037)		0.242	0.186	40	50
MTRNR2L2_+_79946705.23-ENST00000604882.1_208	MTRNR2L2_+_79946705.23-ENST00000604882.1	MTRNR2L2	GAACCAAGCAAAATATAGCA	-10	rA:dA	-0.019	(-0.033, -0.005)		0.204	0.182	30	40
MTRNR2L2_+_79946705.23-ENST00000604882.1_211	MTRNR2L2_+_79946705.23-ENST00000604882.1	MTRNR2L2	GAACCAAGCAGAATATAGCA	-10	rG:dA	0.061	(0.047, 0.075)		0.204	0.200	20	50
MTRNR2L2_+_79946705.23-ENST00000604882.1_214	MTRNR2L2_+_79946705.23-ENST00000604882.1	MTRNR2L2	GAACCAAGCACAATATAGCA	-10	rC:dA	0.032	(0.013, 0.050)		0.204	0.225	30	40
MTRNR2L2_+_79946705.23-ENST00000604882.1_225	MTRNR2L2_+_79946705.23-ENST00000604882.1	MTRNR2L2	GAACCAAGCATGATATAGCA	-9	rG:dT	0.355	(0.315, 0.394)		0.191	0.235	30	40
MTRNR2L2_+_79946705.23-ENST00000604882.1_228	MTRNR2L2_+_79946705.23-ENST00000604882.1	MTRNR2L2	GAACCAAGCATCATATAGCA	-9	rC:dT	-0.005	(-0.020, 0.011)		0.191	0.209	30	40
MTRNR2L2_+_79946705.23-ENST00000604882.1_231	MTRNR2L2_+_79946705.23-ENST00000604882.1	MTRNR2L2	GAACCAAGCATTATATAGCA	-9	rU:dT	-0.002	(-0.017, 0.013)		0.191	0.186	20	20
MTRNR2L2_+_79946705.23-ENST00000604882.1_237	MTRNR2L2_+_79946705.23-ENST00000604882.1	MTRNR2L2	GAACCAAGCATAGTATAGCA	-8	rG:dT	0.221	(0.178, 0.265)		0.181	0.235	40	50
MTRNR2L2_+_79946705.23-ENST00000604882.1_240	MTRNR2L2_+_79946705.23-ENST00000604882.1	MTRNR2L2	GAACCAAGCATACTATAGCA	-8	rC:dT	0.003	(-0.013, 0.018)		0.181	0.209	30	50
MTRNR2L2_+_79946705.23-ENST00000604882.1_243	MTRNR2L2_+_79946705.23-ENST00000604882.1	MTRNR2L2	GAACCAAGCATATTATAGCA	-8	rU:dT	-0.010	(-0.025, 0.006)		0.181	0.186	30	40
MTRNR2L2_+_79946705.23-ENST00000604882.1_244	MTRNR2L2_+_79946705.23-ENST00000604882.1	MTRNR2L2	GAACCAAGCATAAAATAGCA	-7	rA:dA	-0.006	(-0.020, 0.007)		0.120	0.182	20	30
MTRNR2L2_+_79946705.23-ENST00000604882.1_247	MTRNR2L2_+_79946705.23-ENST00000604882.1	MTRNR2L2	GAACCAAGCATAAGATAGCA	-7	rG:dA	0.027	(0.015, 0.038)		0.120	0.200	40	50
MTRNR2L2_+_79946705.23-ENST00000604882.1_250	MTRNR2L2_+_79946705.23-ENST00000604882.1	MTRNR2L2	GAACCAAGCATAACATAGCA	-7	rC:dA	0.022	(0.010, 0.035)		0.120	0.225	40	50
MTRNR2L2_+_79946705.23-ENST00000604882.1_261	MTRNR2L2_+_79946705.23-ENST00000604882.1	MTRNR2L2	GAACCAAGCATAATGTAGCA	-6	rG:dT	0.072	(0.052, 0.092)		0.139	0.235	30	30
MTRNR2L2_+_79946705.23-ENST00000604882.1_264	MTRNR2L2_+_79946705.23-ENST00000604882.1	MTRNR2L2	GAACCAAGCATAATCTAGCA	-6	rC:dT	-0.009	(-0.024, 0.007)		0.139	0.209	40	50
MTRNR2L2_+_79946705.23-ENST00000604882.1_267	MTRNR2L2_+_79946705.23-ENST00000604882.1	MTRNR2L2	GAACCAAGCATAATTTAGCA	-6	rU:dT	-0.023	(-0.039, -0.007)		0.139	0.186	30	60
MTRNR2L2_+_79946705.23-ENST00000604882.1_268	MTRNR2L2_+_79946705.23-ENST00000604882.1	MTRNR2L2	GAACCAAGCATAATAAAGCA	-5	rA:dA	-0.011	(-0.025, 0.003)		0.130	0.182	30	30
MTRNR2L2_+_79946705.23-ENST00000604882.1_271	MTRNR2L2_+_79946705.23-ENST00000604882.1	MTRNR2L2	GAACCAAGCATAATAGAGCA	-5	rG:dA	0.020	(0.009, 0.031)		0.130	0.200	30	30
MTRNR2L2_+_79946705.23-ENST00000604882.1_274	MTRNR2L2_+_79946705.23-ENST00000604882.1	MTRNR2L2	GAACCAAGCATAATACAGCA	-5	rC:dA	0.015	(-0.001, 0.031)		0.130	0.225	10	10
MTRNR2L2_+_79946705.23-ENST00000604882.1_285	MTRNR2L2_+_79946705.23-ENST00000604882.1	MTRNR2L2	GAACCAAGCATAATATGGCA	-4	rG:dT	0.233	(0.202, 0.264)		0.147	0.235	40	50
MTRNR2L2_+_79946705.23-ENST00000604882.1_288	MTRNR2L2_+_79946705.23-ENST00000604882.1	MTRNR2L2	GAACCAAGCATAATATCGCA	-4	rC:dT	-0.017	(-0.032, -0.002)		0.147	0.209	40	50
MTRNR2L2_+_79946705.23-ENST00000604882.1_291	MTRNR2L2_+_79946705.23-ENST00000604882.1	MTRNR2L2	GAACCAAGCATAATATTGCA	-4	rU:dT	-0.018	(-0.035, -0.002)		0.147	0.186	30	50
MTRNR2L2_+_79946705.23-ENST00000604882.1_294	MTRNR2L2_+_79946705.23-ENST00000604882.1	MTRNR2L2	GAACCAAGCATAATATAACA	-3	rA:dC	-0.021	(-0.033, -0.009)		0.116	0.201	30	40
MTRNR2L2_+_79946705.23-ENST00000604882.1_299	MTRNR2L2_+_79946705.23-ENST00000604882.1	MTRNR2L2	GAACCAAGCATAATATACCA	-3	rC:dC	-0.005	(-0.015, 0.005)		0.116	0.165	30	50
MTRNR2L2_+_79946705.23-ENST00000604882.1_302	MTRNR2L2_+_79946705.23-ENST00000604882.1	MTRNR2L2	GAACCAAGCATAATATATCA	-3	rU:dC	-0.010	(-0.021, 0.000)		0.116	0.165	30	50
MTRNR2L2_+_79946705.23-ENST00000604882.1_305	MTRNR2L2_+_79946705.23-ENST00000604882.1	MTRNR2L2	GAACCAAGCATAATATAGAA	-2	rA:dG	-0.012	(-0.025, 0.000)		0.113	0.164	30	40
MTRNR2L2_+_79946705.23-ENST00000604882.1_308	MTRNR2L2_+_79946705.23-ENST00000604882.1	MTRNR2L2	GAACCAAGCATAATATAGGA	-2	rG:dG	0.027	(0.016, 0.037)		0.113	0.212	30	50
MTRNR2L2_+_79946705.23-ENST00000604882.1_313	MTRNR2L2_+_79946705.23-ENST00000604882.1	MTRNR2L2	GAACCAAGCATAATATAGTA	-2	rU:dG	-0.006	(-0.019, 0.008)		0.113	0.192	30	60
MTRNR2L2_+_79946705.23-ENST00000604882.1_321	MTRNR2L2_+_79946705.23-ENST00000604882.1	MTRNR2L2	GAACCAAGCATAATATAGCG	-1	rG:dT	0.077	(0.061, 0.093)		0.105	0.235	50	60
MTRNR2L2_+_79946705.23-ENST00000604882.1_324	MTRNR2L2_+_79946705.23-ENST00000604882.1	MTRNR2L2	GAACCAAGCATAATATAGCC	-1	rC:dT	-0.006	(-0.018, 0.006)		0.105	0.209	30	60
MTRNR2L2_+_79946705.23-ENST00000604882.1_327	MTRNR2L2_+_79946705.23-ENST00000604882.1	MTRNR2L2	GAACCAAGCATAATATAGCT	-1	rU:dT	-0.008	(-0.021, 0.004)		0.105	0.186	30	50
MTRNR2L2_-_79946830.23-ENST00000604882.1	MTRNR2L2_-_79946830.23-ENST00000604882.1	MTRNR2L2	GTGGTTTGGTTAAGGTTGTT			1.000					30	50
MTRNR2L2_-_79946830.23-ENST00000604882.1_100	MTRNR2L2_-_79946830.23-ENST00000604882.1	MTRNR2L2	GAGGTTTGGTTAAGGTTGTT	-19	rA:dA	0.674	(0.614, 0.734)		0.260	0.182	40	50
MTRNR2L2_-_79946830.23-ENST00000604882.1_103	MTRNR2L2_-_79946830.23-ENST00000604882.1	MTRNR2L2	GGGGTTTGGTTAAGGTTGTT	-19	rG:dA	0.767	(0.714, 0.820)		0.260	0.200	40	50
MTRNR2L2_-_79946830.23-ENST00000604882.1_106	MTRNR2L2_-_79946830.23-ENST00000604882.1	MTRNR2L2	GCGGTTTGGTTAAGGTTGTT	-19	rC:dA	0.628	(0.562, 0.695)		0.260	0.225	40	50
MTRNR2L2_-_79946830.23-ENST00000604882.1_114	MTRNR2L2_-_79946830.23-ENST00000604882.1	MTRNR2L2	GTAGTTTGGTTAAGGTTGTT	-18	rA:dC	0.535	(0.493, 0.578)		0.218	0.201	40	50
MTRNR2L2_-_79946830.23-ENST00000604882.1_119	MTRNR2L2_-_79946830.23-ENST00000604882.1	MTRNR2L2	GTCGTTTGGTTAAGGTTGTT	-18	rC:dC	0.631	(0.588, 0.673)		0.218	0.165	30	50
MTRNR2L2_-_79946830.23-ENST00000604882.1_122	MTRNR2L2_-_79946830.23-ENST00000604882.1	MTRNR2L2	GTTGTTTGGTTAAGGTTGTT	-18	rU:dC	0.534	(0.489, 0.578)		0.218	0.165	30	40
MTRNR2L2_-_79946830.23-ENST00000604882.1_126	MTRNR2L2_-_79946830.23-ENST00000604882.1	MTRNR2L2	GTGATTTGGTTAAGGTTGTT	-17	rA:dC	0.368	(0.319, 0.416)		0.274	0.201	20	50
MTRNR2L2_-_79946830.23-ENST00000604882.1_131	MTRNR2L2_-_79946830.23-ENST00000604882.1	MTRNR2L2	GTGCTTTGGTTAAGGTTGTT	-17	rC:dC	0.450	(0.408, 0.491)		0.274	0.165	30	50
MTRNR2L2_-_79946830.23-ENST00000604882.1_134	MTRNR2L2_-_79946830.23-ENST00000604882.1	MTRNR2L2	GTGTTTTGGTTAAGGTTGTT	-17	rU:dC	0.361	(0.325, 0.397)		0.274	0.165	20	40
MTRNR2L2_-_79946830.23-ENST00000604882.1_136	MTRNR2L2_-_79946830.23-ENST00000604882.1	MTRNR2L2	GTGGATTGGTTAAGGTTGTT	-16	rA:dA	0.462	(0.414, 0.510)		0.261	0.182	30	50
MTRNR2L2_-_79946830.23-ENST00000604882.1_139	MTRNR2L2_-_79946830.23-ENST00000604882.1	MTRNR2L2	GTGGGTTGGTTAAGGTTGTT	-16	rG:dA	0.599	(0.548, 0.651)		0.261	0.200	40	50
MTRNR2L2_-_79946830.23-ENST00000604882.1_142	MTRNR2L2_-_79946830.23-ENST00000604882.1	MTRNR2L2	GTGGCTTGGTTAAGGTTGTT	-16	rC:dA	0.593	(0.540, 0.645)		0.261	0.225	40	40
MTRNR2L2_-_79946830.23-ENST00000604882.1_148	MTRNR2L2_-_79946830.23-ENST00000604882.1	MTRNR2L2	GTGGTATGGTTAAGGTTGTT	-15	rA:dA	0.379	(0.334, 0.424)		0.223	0.182	40	50
MTRNR2L2_-_79946830.23-ENST00000604882.1_151	MTRNR2L2_-_79946830.23-ENST00000604882.1	MTRNR2L2	GTGGTGTGGTTAAGGTTGTT	-15	rG:dA	0.553	(0.505, 0.600)		0.223	0.200	30	40
MTRNR2L2_-_79946830.23-ENST00000604882.1_154	MTRNR2L2_-_79946830.23-ENST00000604882.1	MTRNR2L2	GTGGTCTGGTTAAGGTTGTT	-15	rC:dA	0.511	(0.460, 0.563)		0.223	0.225	40	40
MTRNR2L2_-_79946830.23-ENST00000604882.1_160	MTRNR2L2_-_79946830.23-ENST00000604882.1	MTRNR2L2	GTGGTTAGGTTAAGGTTGTT	-14	rA:dA	0.354	(0.312, 0.395)		0.256	0.182	40	50
MTRNR2L2_-_79946830.23-ENST00000604882.1_163	MTRNR2L2_-_79946830.23-ENST00000604882.1	MTRNR2L2	GTGGTTGGGTTAAGGTTGTT	-14	rG:dA	0.508	(0.461, 0.554)		0.256	0.200	40	40
MTRNR2L2_-_79946830.23-ENST00000604882.1_166	MTRNR2L2_-_79946830.23-ENST00000604882.1	MTRNR2L2	GTGGTTCGGTTAAGGTTGTT	-14	rC:dA	0.398	(0.349, 0.446)		0.256	0.225	30	50
MTRNR2L2_-_79946830.23-ENST00000604882.1_174	MTRNR2L2_-_79946830.23-ENST00000604882.1	MTRNR2L2	GTGGTTTAGTTAAGGTTGTT	-13	rA:dC	0.175	(0.144, 0.207)		0.259	0.201	20	50
MTRNR2L2_-_79946830.23-ENST00000604882.1_179	MTRNR2L2_-_79946830.23-ENST00000604882.1	MTRNR2L2	GTGGTTTCGTTAAGGTTGTT	-13	rC:dC	0.110	(0.083, 0.137)		0.259	0.165	30	50
MTRNR2L2_-_79946830.23-ENST00000604882.1_182	MTRNR2L2_-_79946830.23-ENST00000604882.1	MTRNR2L2	GTGGTTTTGTTAAGGTTGTT	-13	rU:dC	0.158	(0.126, 0.189)		0.259	0.165	30	60
MTRNR2L2_-_79946830.23-ENST00000604882.1_186	MTRNR2L2_-_79946830.23-ENST00000604882.1	MTRNR2L2	GTGGTTTGATTAAGGTTGTT	-12	rA:dC	0.116	(0.089, 0.143)		0.259	0.201	30	30
MTRNR2L2_-_79946830.23-ENST00000604882.1_191	MTRNR2L2_-_79946830.23-ENST00000604882.1	MTRNR2L2	GTGGTTTGCTTAAGGTTGTT	-12	rC:dC	0.033	(0.016, 0.051)		0.259	0.165	30	30
MTRNR2L2_-_79946830.23-ENST00000604882.1_194	MTRNR2L2_-_79946830.23-ENST00000604882.1	MTRNR2L2	GTGGTTTGTTTAAGGTTGTT	-12	rU:dC	0.074	(0.050, 0.097)		0.259	0.165	30	50
MTRNR2L2_-_79946830.23-ENST00000604882.1_196	MTRNR2L2_-_79946830.23-ENST00000604882.1	MTRNR2L2	GTGGTTTGGATAAGGTTGTT	-11	rA:dA	0.156	(0.124, 0.188)		0.242	0.182	20	50
MTRNR2L2_-_79946830.23-ENST00000604882.1_199	MTRNR2L2_-_79946830.23-ENST00000604882.1	MTRNR2L2	GTGGTTTGGGTAAGGTTGTT	-11	rG:dA	0.345	(0.296, 0.393)		0.242	0.200	30	60
MTRNR2L2_-_79946830.23-ENST00000604882.1_202	MTRNR2L2_-_79946830.23-ENST00000604882.1	MTRNR2L2	GTGGTTTGGCTAAGGTTGTT	-11	rC:dA	0.161	(0.131, 0.192)		0.242	0.225	30	60
MTRNR2L2_-_79946830.23-ENST00000604882.1_208	MTRNR2L2_-_79946830.23-ENST00000604882.1	MTRNR2L2	GTGGTTTGGTAAAGGTTGTT	-10	rA:dA	0.061	(0.034, 0.089)		0.204	0.182	20	60
MTRNR2L2_-_79946830.23-ENST00000604882.1_211	MTRNR2L2_-_79946830.23-ENST00000604882.1	MTRNR2L2	GTGGTTTGGTGAAGGTTGTT	-10	rG:dA	0.198	(0.162, 0.233)		0.204	0.200	20	50
MTRNR2L2_-_79946830.23-ENST00000604882.1_214	MTRNR2L2_-_79946830.23-ENST00000604882.1	MTRNR2L2	GTGGTTTGGTCAAGGTTGTT	-10	rC:dA	0.142	(0.110, 0.174)		0.204	0.225	30	50
MTRNR2L2_-_79946830.23-ENST00000604882.1_225	MTRNR2L2_-_79946830.23-ENST00000604882.1	MTRNR2L2	GTGGTTTGGTTGAGGTTGTT	-9	rG:dT	0.521	(0.476, 0.565)		0.191	0.235	20	50
MTRNR2L2_-_79946830.23-ENST00000604882.1_228	MTRNR2L2_-_79946830.23-ENST00000604882.1	MTRNR2L2	GTGGTTTGGTTCAGGTTGTT	-9	rC:dT	0.068	(0.046, 0.090)		0.191	0.209	20	50
MTRNR2L2_-_79946830.23-ENST00000604882.1_231	MTRNR2L2_-_79946830.23-ENST00000604882.1	MTRNR2L2	GTGGTTTGGTTTAGGTTGTT	-9	rU:dT	0.075	(0.054, 0.097)		0.191	0.186	30	40
MTRNR2L2_-_79946830.23-ENST00000604882.1_237	MTRNR2L2_-_79946830.23-ENST00000604882.1	MTRNR2L2	GTGGTTTGGTTAGGGTTGTT	-8	rG:dT	0.444	(0.398, 0.490)		0.181	0.235	20	30
MTRNR2L2_-_79946830.23-ENST00000604882.1_240	MTRNR2L2_-_79946830.23-ENST00000604882.1	MTRNR2L2	GTGGTTTGGTTACGGTTGTT	-8	rC:dT	0.039	(0.020, 0.059)		0.181	0.209	40	50
MTRNR2L2_-_79946830.23-ENST00000604882.1_243	MTRNR2L2_-_79946830.23-ENST00000604882.1	MTRNR2L2	GTGGTTTGGTTATGGTTGTT	-8	rU:dT	0.044	(0.024, 0.063)		0.181	0.186	20	50
MTRNR2L2_-_79946830.23-ENST00000604882.1_246	MTRNR2L2_-_79946830.23-ENST00000604882.1	MTRNR2L2	GTGGTTTGGTTAAAGTTGTT	-7	rA:dC	0.009	(-0.006, 0.024)		0.120	0.201	20	40
MTRNR2L2_-_79946830.23-ENST00000604882.1_251	MTRNR2L2_-_79946830.23-ENST00000604882.1	MTRNR2L2	GTGGTTTGGTTAACGTTGTT	-7	rC:dC	-0.011	(-0.022, 0.001)		0.120	0.165	40	60
MTRNR2L2_-_79946830.23-ENST00000604882.1_254	MTRNR2L2_-_79946830.23-ENST00000604882.1	MTRNR2L2	GTGGTTTGGTTAATGTTGTT	-7	rU:dC	-0.016	(-0.029, -0.003)		0.120	0.165	30	50
MTRNR2L2_-_79946830.23-ENST00000604882.1_258	MTRNR2L2_-_79946830.23-ENST00000604882.1	MTRNR2L2	GTGGTTTGGTTAAGATTGTT	-6	rA:dC	0.048	(0.030, 0.066)		0.139	0.201	30	60
MTRNR2L2_-_79946830.23-ENST00000604882.1_263	MTRNR2L2_-_79946830.23-ENST00000604882.1	MTRNR2L2	GTGGTTTGGTTAAGCTTGTT	-6	rC:dC	0.002	(-0.010, 0.013)		0.139	0.165	40	50
MTRNR2L2_-_79946830.23-ENST00000604882.1_266	MTRNR2L2_-_79946830.23-ENST00000604882.1	MTRNR2L2	GTGGTTTGGTTAAGTTTGTT	-6	rU:dC	-0.002	(-0.014, 0.011)		0.139	0.165	30	60
MTRNR2L2_-_79946830.23-ENST00000604882.1_268	MTRNR2L2_-_79946830.23-ENST00000604882.1	MTRNR2L2	GTGGTTTGGTTAAGGATGTT	-5	rA:dA	0.059	(0.038, 0.080)		0.130	0.182	30	40
MTRNR2L2_-_79946830.23-ENST00000604882.1_271	MTRNR2L2_-_79946830.23-ENST00000604882.1	MTRNR2L2	GTGGTTTGGTTAAGGGTGTT	-5	rG:dA	0.101	(0.080, 0.123)		0.130	0.200	30	60
MTRNR2L2_-_79946830.23-ENST00000604882.1_274	MTRNR2L2_-_79946830.23-ENST00000604882.1	MTRNR2L2	GTGGTTTGGTTAAGGCTGTT	-5	rC:dA	0.070	(0.052, 0.089)		0.130	0.225	30	40
MTRNR2L2_-_79946830.23-ENST00000604882.1_280	MTRNR2L2_-_79946830.23-ENST00000604882.1	MTRNR2L2	GTGGTTTGGTTAAGGTAGTT	-4	rA:dA	0.076	(0.055, 0.098)		0.147	0.182	30	50
MTRNR2L2_-_79946830.23-ENST00000604882.1_283	MTRNR2L2_-_79946830.23-ENST00000604882.1	MTRNR2L2	GTGGTTTGGTTAAGGTGGTT	-4	rG:dA	0.167	(0.138, 0.196)		0.147	0.200	20	30
MTRNR2L2_-_79946830.23-ENST00000604882.1_286	MTRNR2L2_-_79946830.23-ENST00000604882.1	MTRNR2L2	GTGGTTTGGTTAAGGTCGTT	-4	rC:dA	0.051	(0.033, 0.068)		0.147	0.225	40	60
MTRNR2L2_-_79946830.23-ENST00000604882.1_294	MTRNR2L2_-_79946830.23-ENST00000604882.1	MTRNR2L2	GTGGTTTGGTTAAGGTTATT	-3	rA:dC	0.007	(-0.006, 0.020)		0.116	0.201	30	30
MTRNR2L2_-_79946830.23-ENST00000604882.1_299	MTRNR2L2_-_79946830.23-ENST00000604882.1	MTRNR2L2	GTGGTTTGGTTAAGGTTCTT	-3	rC:dC	0.010	(-0.001, 0.021)		0.116	0.165	30	50
MTRNR2L2_-_79946830.23-ENST00000604882.1_302	MTRNR2L2_-_79946830.23-ENST00000604882.1	MTRNR2L2	GTGGTTTGGTTAAGGTTTTT	-3	rU:dC	0.003	(-0.008, 0.014)		0.116	0.165	30	50
MTRNR2L2_-_79946830.23-ENST00000604882.1_304	MTRNR2L2_-_79946830.23-ENST00000604882.1	MTRNR2L2	GTGGTTTGGTTAAGGTTGAT	-2	rA:dA	0.037	(0.024, 0.051)		0.113	0.182	40	50
MTRNR2L2_-_79946830.23-ENST00000604882.1_307	MTRNR2L2_-_79946830.23-ENST00000604882.1	MTRNR2L2	GTGGTTTGGTTAAGGTTGGT	-2	rG:dA	0.086	(0.072, 0.099)		0.113	0.200	40	50
MTRNR2L2_-_79946830.23-ENST00000604882.1_310	MTRNR2L2_-_79946830.23-ENST00000604882.1	MTRNR2L2	GTGGTTTGGTTAAGGTTGCT	-2	rC:dA	0.047	(0.032, 0.063)		0.113	0.225	30	40
MTRNR2L2_-_79946830.23-ENST00000604882.1_316	MTRNR2L2_-_79946830.23-ENST00000604882.1	MTRNR2L2	GTGGTTTGGTTAAGGTTGTA	-1	rA:dA	0.045	(0.030, 0.060)		0.105	0.182	30	50
MTRNR2L2_-_79946830.23-ENST00000604882.1_319	MTRNR2L2_-_79946830.23-ENST00000604882.1	MTRNR2L2	GTGGTTTGGTTAAGGTTGTG	-1	rG:dA	0.088	(0.074, 0.101)		0.105	0.200	30	50
MTRNR2L2_-_79946830.23-ENST00000604882.1_322	MTRNR2L2_-_79946830.23-ENST00000604882.1	MTRNR2L2	GTGGTTTGGTTAAGGTTGTC	-1	rC:dA	0.043	(0.028, 0.058)		0.105	0.225	30	50
MTRNR2L2_-_79946838.23-ENST00000604882.1	MTRNR2L2_-_79946838.23-ENST00000604882.1	MTRNR2L2	GTTAAGGTTGTTTGGTAGTA			1.000					10	40
MTRNR2L2_-_79946838.23-ENST00000604882.1_100	MTRNR2L2_-_79946838.23-ENST00000604882.1	MTRNR2L2	GATAAGGTTGTTTGGTAGTA	-19	rA:dA	0.459	(0.417, 0.502)		0.260	0.182	20	50
MTRNR2L2_-_79946838.23-ENST00000604882.1_103	MTRNR2L2_-_79946838.23-ENST00000604882.1	MTRNR2L2	GGTAAGGTTGTTTGGTAGTA	-19	rG:dA	0.532	(0.484, 0.580)		0.260	0.200	20	50
MTRNR2L2_-_79946838.23-ENST00000604882.1_106	MTRNR2L2_-_79946838.23-ENST00000604882.1	MTRNR2L2	GCTAAGGTTGTTTGGTAGTA	-19	rC:dA	0.410	(0.363, 0.456)		0.260	0.225	20	50
MTRNR2L2_-_79946838.23-ENST00000604882.1_112	MTRNR2L2_-_79946838.23-ENST00000604882.1	MTRNR2L2	GTAAAGGTTGTTTGGTAGTA	-18	rA:dA	0.458	(0.408, 0.507)		0.218	0.182	20	50
MTRNR2L2_-_79946838.23-ENST00000604882.1_115	MTRNR2L2_-_79946838.23-ENST00000604882.1	MTRNR2L2	GTGAAGGTTGTTTGGTAGTA	-18	rG:dA	0.603	(0.559, 0.646)		0.218	0.200	20	50
MTRNR2L2_-_79946838.23-ENST00000604882.1_118	MTRNR2L2_-_79946838.23-ENST00000604882.1	MTRNR2L2	GTCAAGGTTGTTTGGTAGTA	-18	rC:dA	0.433	(0.379, 0.487)		0.218	0.225	20	50
MTRNR2L2_-_79946838.23-ENST00000604882.1_129	MTRNR2L2_-_79946838.23-ENST00000604882.1	MTRNR2L2	GTTGAGGTTGTTTGGTAGTA	-17	rG:dT	0.650	(0.593, 0.706)		0.274	0.235	20	50
MTRNR2L2_-_79946838.23-ENST00000604882.1_132	MTRNR2L2_-_79946838.23-ENST00000604882.1	MTRNR2L2	GTTCAGGTTGTTTGGTAGTA	-17	rC:dT	0.442	(0.399, 0.485)		0.274	0.209	20	50
MTRNR2L2_-_79946838.23-ENST00000604882.1_135	MTRNR2L2_-_79946838.23-ENST00000604882.1	MTRNR2L2	GTTTAGGTTGTTTGGTAGTA	-17	rU:dT	0.359	(0.322, 0.395)		0.274	0.186	20	50
MTRNR2L2_-_79946838.23-ENST00000604882.1_141	MTRNR2L2_-_79946838.23-ENST00000604882.1	MTRNR2L2	GTTAGGGTTGTTTGGTAGTA	-16	rG:dT	0.673	(0.627, 0.720)		0.261	0.235	20	50
MTRNR2L2_-_79946838.23-ENST00000604882.1_144	MTRNR2L2_-_79946838.23-ENST00000604882.1	MTRNR2L2	GTTACGGTTGTTTGGTAGTA	-16	rC:dT	0.397	(0.353, 0.440)		0.261	0.209	20	50
MTRNR2L2_-_79946838.23-ENST00000604882.1_147	MTRNR2L2_-_79946838.23-ENST00000604882.1	MTRNR2L2	GTTATGGTTGTTTGGTAGTA	-16	rU:dT	0.336	(0.305, 0.368)		0.261	0.186	20	50
MTRNR2L2_-_79946838.23-ENST00000604882.1_150	MTRNR2L2_-_79946838.23-ENST00000604882.1	MTRNR2L2	GTTAAAGTTGTTTGGTAGTA	-15	rA:dC	0.155	(0.131, 0.179)		0.223	0.201	10	30
MTRNR2L2_-_79946838.23-ENST00000604882.1_155	MTRNR2L2_-_79946838.23-ENST00000604882.1	MTRNR2L2	GTTAACGTTGTTTGGTAGTA	-15	rC:dC	0.152	(0.130, 0.175)		0.223	0.165	10	40
MTRNR2L2_-_79946838.23-ENST00000604882.1_158	MTRNR2L2_-_79946838.23-ENST00000604882.1	MTRNR2L2	GTTAATGTTGTTTGGTAGTA	-15	rU:dC	0.146	(0.122, 0.169)		0.223	0.165	10	40
MTRNR2L2_-_79946838.23-ENST00000604882.1_162	MTRNR2L2_-_79946838.23-ENST00000604882.1	MTRNR2L2	GTTAAGATTGTTTGGTAGTA	-14	rA:dC	0.143	(0.120, 0.165)		0.256	0.201	20	50
MTRNR2L2_-_79946838.23-ENST00000604882.1_167	MTRNR2L2_-_79946838.23-ENST00000604882.1	MTRNR2L2	GTTAAGCTTGTTTGGTAGTA	-14	rC:dC	0.130	(0.106, 0.155)		0.256	0.165	20	50
MTRNR2L2_-_79946838.23-ENST00000604882.1_170	MTRNR2L2_-_79946838.23-ENST00000604882.1	MTRNR2L2	GTTAAGTTTGTTTGGTAGTA	-14	rU:dC	0.137	(0.112, 0.162)		0.256	0.165	20	50
MTRNR2L2_-_79946838.23-ENST00000604882.1_172	MTRNR2L2_-_79946838.23-ENST00000604882.1	MTRNR2L2	GTTAAGGATGTTTGGTAGTA	-13	rA:dA	0.232	(0.193, 0.270)		0.259	0.182	20	40
MTRNR2L2_-_79946838.23-ENST00000604882.1_175	MTRNR2L2_-_79946838.23-ENST00000604882.1	MTRNR2L2	GTTAAGGGTGTTTGGTAGTA	-13	rG:dA	0.398	(0.355, 0.442)		0.259	0.200	20	40
MTRNR2L2_-_79946838.23-ENST00000604882.1_178	MTRNR2L2_-_79946838.23-ENST00000604882.1	MTRNR2L2	GTTAAGGCTGTTTGGTAGTA	-13	rC:dA	0.233	(0.197, 0.269)		0.259	0.225	20	30
MTRNR2L2_-_79946838.23-ENST00000604882.1_184	MTRNR2L2_-_79946838.23-ENST00000604882.1	MTRNR2L2	GTTAAGGTAGTTTGGTAGTA	-12	rA:dA	0.232	(0.199, 0.264)		0.259	0.182	30	60
MTRNR2L2_-_79946838.23-ENST00000604882.1_187	MTRNR2L2_-_79946838.23-ENST00000604882.1	MTRNR2L2	GTTAAGGTGGTTTGGTAGTA	-12	rG:dA	0.442	(0.392, 0.492)		0.259	0.200	30	50
MTRNR2L2_-_79946838.23-ENST00000604882.1_190	MTRNR2L2_-_79946838.23-ENST00000604882.1	MTRNR2L2	GTTAAGGTCGTTTGGTAGTA	-12	rC:dA	0.187	(0.157, 0.217)		0.259	0.225	30	60
MTRNR2L2_-_79946838.23-ENST00000604882.1_198	MTRNR2L2_-_79946838.23-ENST00000604882.1	MTRNR2L2	GTTAAGGTTATTTGGTAGTA	-11	rA:dC	0.072	(0.056, 0.087)		0.242	0.201	30	30
MTRNR2L2_-_79946838.23-ENST00000604882.1_203	MTRNR2L2_-_79946838.23-ENST00000604882.1	MTRNR2L2	GTTAAGGTTCTTTGGTAGTA	-11	rC:dC	0.028	(0.016, 0.040)		0.242	0.165	20	40
MTRNR2L2_-_79946838.23-ENST00000604882.1_206	MTRNR2L2_-_79946838.23-ENST00000604882.1	MTRNR2L2	GTTAAGGTTTTTTGGTAGTA	-11	rU:dC	0.040	(0.027, 0.053)		0.242	0.165	20	50
MTRNR2L2_-_79946838.23-ENST00000604882.1_208	MTRNR2L2_-_79946838.23-ENST00000604882.1	MTRNR2L2	GTTAAGGTTGATTGGTAGTA	-10	rA:dA	0.092	(0.071, 0.114)		0.204	0.182	20	60
MTRNR2L2_-_79946838.23-ENST00000604882.1_211	MTRNR2L2_-_79946838.23-ENST00000604882.1	MTRNR2L2	GTTAAGGTTGGTTGGTAGTA	-10	rG:dA	0.207	(0.177, 0.238)		0.204	0.200	30	50
MTRNR2L2_-_79946838.23-ENST00000604882.1_214	MTRNR2L2_-_79946838.23-ENST00000604882.1	MTRNR2L2	GTTAAGGTTGCTTGGTAGTA	-10	rC:dA	0.135	(0.114, 0.155)		0.204	0.225	30	60
MTRNR2L2_-_79946838.23-ENST00000604882.1_220	MTRNR2L2_-_79946838.23-ENST00000604882.1	MTRNR2L2	GTTAAGGTTGTATGGTAGTA	-9	rA:dA	0.062	(0.049, 0.076)		0.191	0.182	20	60
MTRNR2L2_-_79946838.23-ENST00000604882.1_223	MTRNR2L2_-_79946838.23-ENST00000604882.1	MTRNR2L2	GTTAAGGTTGTGTGGTAGTA	-9	rG:dA	0.154	(0.130, 0.179)		0.191	0.200	30	50
MTRNR2L2_-_79946838.23-ENST00000604882.1_226	MTRNR2L2_-_79946838.23-ENST00000604882.1	MTRNR2L2	GTTAAGGTTGTCTGGTAGTA	-9	rC:dA	0.128	(0.108, 0.148)		0.191	0.225	30	50
MTRNR2L2_-_79946838.23-ENST00000604882.1_232	MTRNR2L2_-_79946838.23-ENST00000604882.1	MTRNR2L2	GTTAAGGTTGTTAGGTAGTA	-8	rA:dA	0.057	(0.041, 0.074)		0.181	0.182	30	40
MTRNR2L2_-_79946838.23-ENST00000604882.1_235	MTRNR2L2_-_79946838.23-ENST00000604882.1	MTRNR2L2	GTTAAGGTTGTTGGGTAGTA	-8	rG:dA	0.141	(0.120, 0.163)		0.181	0.200	30	40
MTRNR2L2_-_79946838.23-ENST00000604882.1_238	MTRNR2L2_-_79946838.23-ENST00000604882.1	MTRNR2L2	GTTAAGGTTGTTCGGTAGTA	-8	rC:dA	0.124	(0.105, 0.142)		0.181	0.225	20	20
MTRNR2L2_-_79946838.23-ENST00000604882.1_246	MTRNR2L2_-_79946838.23-ENST00000604882.1	MTRNR2L2	GTTAAGGTTGTTTAGTAGTA	-7	rA:dC	0.033	(0.022, 0.044)		0.120	0.201	30	50
MTRNR2L2_-_79946838.23-ENST00000604882.1_251	MTRNR2L2_-_79946838.23-ENST00000604882.1	MTRNR2L2	GTTAAGGTTGTTTCGTAGTA	-7	rC:dC	0.005	(-0.004, 0.015)		0.120	0.165	40	70
MTRNR2L2_-_79946838.23-ENST00000604882.1_254	MTRNR2L2_-_79946838.23-ENST00000604882.1	MTRNR2L2	GTTAAGGTTGTTTTGTAGTA	-7	rU:dC	0.002	(-0.009, 0.014)		0.120	0.165	30	50
MTRNR2L2_-_79946838.23-ENST00000604882.1_258	MTRNR2L2_-_79946838.23-ENST00000604882.1	MTRNR2L2	GTTAAGGTTGTTTGATAGTA	-6	rA:dC	0.057	(0.044, 0.071)		0.139	0.201	30	30
MTRNR2L2_-_79946838.23-ENST00000604882.1_263	MTRNR2L2_-_79946838.23-ENST00000604882.1	MTRNR2L2	GTTAAGGTTGTTTGCTAGTA	-6	rC:dC	0.013	(0.003, 0.023)		0.139	0.165	30	50
MTRNR2L2_-_79946838.23-ENST00000604882.1_266	MTRNR2L2_-_79946838.23-ENST00000604882.1	MTRNR2L2	GTTAAGGTTGTTTGTTAGTA	-6	rU:dC	0.015	(0.003, 0.026)		0.139	0.165	30	40
MTRNR2L2_-_79946838.23-ENST00000604882.1_268	MTRNR2L2_-_79946838.23-ENST00000604882.1	MTRNR2L2	GTTAAGGTTGTTTGGAAGTA	-5	rA:dA	0.056	(0.041, 0.071)		0.130	0.182	30	50
MTRNR2L2_-_79946838.23-ENST00000604882.1_271	MTRNR2L2_-_79946838.23-ENST00000604882.1	MTRNR2L2	GTTAAGGTTGTTTGGGAGTA	-5	rG:dA	0.101	(0.083, 0.118)		0.130	0.200	30	40
MTRNR2L2_-_79946838.23-ENST00000604882.1_274	MTRNR2L2_-_79946838.23-ENST00000604882.1	MTRNR2L2	GTTAAGGTTGTTTGGCAGTA	-5	rC:dA	0.070	(0.054, 0.085)		0.130	0.225	40	50
MTRNR2L2_-_79946838.23-ENST00000604882.1_285	MTRNR2L2_-_79946838.23-ENST00000604882.1	MTRNR2L2	GTTAAGGTTGTTTGGTGGTA	-4	rG:dT	0.290	(0.261, 0.320)		0.147	0.235	20	40
MTRNR2L2_-_79946838.23-ENST00000604882.1_288	MTRNR2L2_-_79946838.23-ENST00000604882.1	MTRNR2L2	GTTAAGGTTGTTTGGTCGTA	-4	rC:dT	0.028	(0.013, 0.042)		0.147	0.209	40	60
MTRNR2L2_-_79946838.23-ENST00000604882.1_291	MTRNR2L2_-_79946838.23-ENST00000604882.1	MTRNR2L2	GTTAAGGTTGTTTGGTTGTA	-4	rU:dT	0.037	(0.022, 0.052)		0.147	0.186	30	50
MTRNR2L2_-_79946838.23-ENST00000604882.1_294	MTRNR2L2_-_79946838.23-ENST00000604882.1	MTRNR2L2	GTTAAGGTTGTTTGGTAATA	-3	rA:dC	0.008	(-0.004, 0.020)		0.116	0.201	30	50
MTRNR2L2_-_79946838.23-ENST00000604882.1_299	MTRNR2L2_-_79946838.23-ENST00000604882.1	MTRNR2L2	GTTAAGGTTGTTTGGTACTA	-3	rC:dC	0.010	(-0.000, 0.021)		0.116	0.165	30	50
MTRNR2L2_-_79946838.23-ENST00000604882.1_302	MTRNR2L2_-_79946838.23-ENST00000604882.1	MTRNR2L2	GTTAAGGTTGTTTGGTATTA	-3	rU:dC	0.008	(-0.002, 0.019)		0.116	0.165	30	50
MTRNR2L2_-_79946838.23-ENST00000604882.1_304	MTRNR2L2_-_79946838.23-ENST00000604882.1	MTRNR2L2	GTTAAGGTTGTTTGGTAGAA	-2	rA:dA	0.040	(0.031, 0.050)		0.113	0.182	30	50
MTRNR2L2_-_79946838.23-ENST00000604882.1_307	MTRNR2L2_-_79946838.23-ENST00000604882.1	MTRNR2L2	GTTAAGGTTGTTTGGTAGGA	-2	rG:dA	0.095	(0.083, 0.106)		0.113	0.200	30	40
MTRNR2L2_-_79946838.23-ENST00000604882.1_310	MTRNR2L2_-_79946838.23-ENST00000604882.1	MTRNR2L2	GTTAAGGTTGTTTGGTAGCA	-2	rC:dA	0.053	(0.042, 0.065)		0.113	0.225	40	50
MTRNR2L2_-_79946838.23-ENST00000604882.1_321	MTRNR2L2_-_79946838.23-ENST00000604882.1	MTRNR2L2	GTTAAGGTTGTTTGGTAGTG	-1	rG:dT	0.147	(0.129, 0.166)		0.105	0.235	40	40
MTRNR2L2_-_79946838.23-ENST00000604882.1_324	MTRNR2L2_-_79946838.23-ENST00000604882.1	MTRNR2L2	GTTAAGGTTGTTTGGTAGTC	-1	rC:dT	0.024	(0.012, 0.036)		0.105	0.209	30	50
MTRNR2L2_-_79946838.23-ENST00000604882.1_327	MTRNR2L2_-_79946838.23-ENST00000604882.1	MTRNR2L2	GTTAAGGTTGTTTGGTAGTT	-1	rU:dT	0.029	(0.017, 0.041)		0.105	0.186	30	40
MTRNR2L2_-_79946841.23-ENST00000604882.1	MTRNR2L2_-_79946841.23-ENST00000604882.1	MTRNR2L2	GAGGTTGTTTGGTAGTAAGG			1.000					30	30
MTRNR2L2_-_79946841.23-ENST00000604882.1_105	MTRNR2L2_-_79946841.23-ENST00000604882.1	MTRNR2L2	GGGGTTGTTTGGTAGTAAGG	-19	rG:dT	0.731	(0.685, 0.777)		0.260	0.235	40	40
MTRNR2L2_-_79946841.23-ENST00000604882.1_108	MTRNR2L2_-_79946841.23-ENST00000604882.1	MTRNR2L2	GCGGTTGTTTGGTAGTAAGG	-19	rC:dT	0.655	(0.617, 0.693)		0.260	0.209	40	40
MTRNR2L2_-_79946841.23-ENST00000604882.1_111	MTRNR2L2_-_79946841.23-ENST00000604882.1	MTRNR2L2	GTGGTTGTTTGGTAGTAAGG	-19	rU:dT	0.581	(0.542, 0.619)		0.260	0.186	30	40
MTRNR2L2_-_79946841.23-ENST00000604882.1_114	MTRNR2L2_-_79946841.23-ENST00000604882.1	MTRNR2L2	GAAGTTGTTTGGTAGTAAGG	-18	rA:dC	0.503	(0.470, 0.536)		0.218	0.201	30	30
MTRNR2L2_-_79946841.23-ENST00000604882.1_119	MTRNR2L2_-_79946841.23-ENST00000604882.1	MTRNR2L2	GACGTTGTTTGGTAGTAAGG	-18	rC:dC	0.597	(0.564, 0.630)		0.218	0.165	20	40
MTRNR2L2_-_79946841.23-ENST00000604882.1_122	MTRNR2L2_-_79946841.23-ENST00000604882.1	MTRNR2L2	GATGTTGTTTGGTAGTAAGG	-18	rU:dC	0.511	(0.480, 0.542)		0.218	0.165	30	40
MTRNR2L2_-_79946841.23-ENST00000604882.1_126	MTRNR2L2_-_79946841.23-ENST00000604882.1	MTRNR2L2	GAGATTGTTTGGTAGTAAGG	-17	rA:dC	0.373	(0.347, 0.400)		0.274	0.201	30	40
MTRNR2L2_-_79946841.23-ENST00000604882.1_131	MTRNR2L2_-_79946841.23-ENST00000604882.1	MTRNR2L2	GAGCTTGTTTGGTAGTAAGG	-17	rC:dC	0.416	(0.389, 0.444)		0.274	0.165	30	40
MTRNR2L2_-_79946841.23-ENST00000604882.1_134	MTRNR2L2_-_79946841.23-ENST00000604882.1	MTRNR2L2	GAGTTTGTTTGGTAGTAAGG	-17	rU:dC	0.350	(0.326, 0.374)		0.274	0.165	20	40
MTRNR2L2_-_79946841.23-ENST00000604882.1_136	MTRNR2L2_-_79946841.23-ENST00000604882.1	MTRNR2L2	GAGGATGTTTGGTAGTAAGG	-16	rA:dA	0.439	(0.408, 0.469)		0.261	0.182	30	40
MTRNR2L2_-_79946841.23-ENST00000604882.1_139	MTRNR2L2_-_79946841.23-ENST00000604882.1	MTRNR2L2	GAGGGTGTTTGGTAGTAAGG	-16	rG:dA	0.535	(0.503, 0.567)		0.261	0.200	30	40
MTRNR2L2_-_79946841.23-ENST00000604882.1_142	MTRNR2L2_-_79946841.23-ENST00000604882.1	MTRNR2L2	GAGGCTGTTTGGTAGTAAGG	-16	rC:dA	0.535	(0.502, 0.568)		0.261	0.225	20	30
MTRNR2L2_-_79946841.23-ENST00000604882.1_148	MTRNR2L2_-_79946841.23-ENST00000604882.1	MTRNR2L2	GAGGTAGTTTGGTAGTAAGG	-15	rA:dA	0.412	(0.384, 0.441)		0.223	0.182	30	40
MTRNR2L2_-_79946841.23-ENST00000604882.1_151	MTRNR2L2_-_79946841.23-ENST00000604882.1	MTRNR2L2	GAGGTGGTTTGGTAGTAAGG	-15	rG:dA	0.532	(0.501, 0.562)		0.223	0.200	40	40
MTRNR2L2_-_79946841.23-ENST00000604882.1_154	MTRNR2L2_-_79946841.23-ENST00000604882.1	MTRNR2L2	GAGGTCGTTTGGTAGTAAGG	-15	rC:dA	0.470	(0.438, 0.501)		0.223	0.225	40	40
MTRNR2L2_-_79946841.23-ENST00000604882.1_162	MTRNR2L2_-_79946841.23-ENST00000604882.1	MTRNR2L2	GAGGTTATTTGGTAGTAAGG	-14	rA:dC	0.278	(0.252, 0.305)		0.256	0.201	20	20
MTRNR2L2_-_79946841.23-ENST00000604882.1_167	MTRNR2L2_-_79946841.23-ENST00000604882.1	MTRNR2L2	GAGGTTCTTTGGTAGTAAGG	-14	rC:dC	0.243	(0.211, 0.275)		0.256	0.165	30	30
MTRNR2L2_-_79946841.23-ENST00000604882.1_170	MTRNR2L2_-_79946841.23-ENST00000604882.1	MTRNR2L2	GAGGTTTTTTGGTAGTAAGG	-14	rU:dC	0.241	(0.210, 0.272)		0.256	0.165	30	30
MTRNR2L2_-_79946841.23-ENST00000604882.1_172	MTRNR2L2_-_79946841.23-ENST00000604882.1	MTRNR2L2	GAGGTTGATTGGTAGTAAGG	-13	rA:dA	0.348	(0.306, 0.389)		0.259	0.182	40	40
MTRNR2L2_-_79946841.23-ENST00000604882.1_175	MTRNR2L2_-_79946841.23-ENST00000604882.1	MTRNR2L2	GAGGTTGGTTGGTAGTAAGG	-13	rG:dA	0.523	(0.483, 0.562)		0.259	0.200	40	40
MTRNR2L2_-_79946841.23-ENST00000604882.1_178	MTRNR2L2_-_79946841.23-ENST00000604882.1	MTRNR2L2	GAGGTTGCTTGGTAGTAAGG	-13	rC:dA	0.359	(0.322, 0.396)		0.259	0.225	30	40
MTRNR2L2_-_79946841.23-ENST00000604882.1_184	MTRNR2L2_-_79946841.23-ENST00000604882.1	MTRNR2L2	GAGGTTGTATGGTAGTAAGG	-12	rA:dA	0.331	(0.294, 0.367)		0.259	0.182	40	50
MTRNR2L2_-_79946841.23-ENST00000604882.1_187	MTRNR2L2_-_79946841.23-ENST00000604882.1	MTRNR2L2	GAGGTTGTGTGGTAGTAAGG	-12	rG:dA	0.500	(0.458, 0.542)		0.259	0.200	20	50
MTRNR2L2_-_79946841.23-ENST00000604882.1_190	MTRNR2L2_-_79946841.23-ENST00000604882.1	MTRNR2L2	GAGGTTGTCTGGTAGTAAGG	-12	rC:dA	0.321	(0.286, 0.356)		0.259	0.225	30	50
MTRNR2L2_-_79946841.23-ENST00000604882.1_196	MTRNR2L2_-_79946841.23-ENST00000604882.1	MTRNR2L2	GAGGTTGTTAGGTAGTAAGG	-11	rA:dA	0.281	(0.239, 0.323)		0.242	0.182	40	40
MTRNR2L2_-_79946841.23-ENST00000604882.1_199	MTRNR2L2_-_79946841.23-ENST00000604882.1	MTRNR2L2	GAGGTTGTTGGGTAGTAAGG	-11	rG:dA	0.465	(0.427, 0.503)		0.242	0.200	20	40
MTRNR2L2_-_79946841.23-ENST00000604882.1_202	MTRNR2L2_-_79946841.23-ENST00000604882.1	MTRNR2L2	GAGGTTGTTCGGTAGTAAGG	-11	rC:dA	0.280	(0.244, 0.316)		0.242	0.225	20	20
MTRNR2L2_-_79946841.23-ENST00000604882.1_210	MTRNR2L2_-_79946841.23-ENST00000604882.1	MTRNR2L2	GAGGTTGTTTAGTAGTAAGG	-10	rA:dC	0.064	(0.046, 0.082)		0.204	0.201	40	50
MTRNR2L2_-_79946841.23-ENST00000604882.1_215	MTRNR2L2_-_79946841.23-ENST00000604882.1	MTRNR2L2	GAGGTTGTTTCGTAGTAAGG	-10	rC:dC	0.018	(0.006, 0.031)		0.204	0.165	40	50
MTRNR2L2_-_79946841.23-ENST00000604882.1_218	MTRNR2L2_-_79946841.23-ENST00000604882.1	MTRNR2L2	GAGGTTGTTTTGTAGTAAGG	-10	rU:dC	0.029	(0.016, 0.042)		0.204	0.165	30	50
MTRNR2L2_-_79946841.23-ENST00000604882.1_222	MTRNR2L2_-_79946841.23-ENST00000604882.1	MTRNR2L2	GAGGTTGTTTGATAGTAAGG	-9	rA:dC	0.055	(0.042, 0.068)		0.191	0.201	20	20
MTRNR2L2_-_79946841.23-ENST00000604882.1_227	MTRNR2L2_-_79946841.23-ENST00000604882.1	MTRNR2L2	GAGGTTGTTTGCTAGTAAGG	-9	rC:dC	0.021	(0.012, 0.030)		0.191	0.165	30	30
MTRNR2L2_-_79946841.23-ENST00000604882.1_230	MTRNR2L2_-_79946841.23-ENST00000604882.1	MTRNR2L2	GAGGTTGTTTGTTAGTAAGG	-9	rU:dC	0.027	(0.017, 0.037)		0.191	0.165	30	30
MTRNR2L2_-_79946841.23-ENST00000604882.1_232	MTRNR2L2_-_79946841.23-ENST00000604882.1	MTRNR2L2	GAGGTTGTTTGGAAGTAAGG	-8	rA:dA	0.094	(0.071, 0.117)		0.181	0.182	30	50
MTRNR2L2_-_79946841.23-ENST00000604882.1_235	MTRNR2L2_-_79946841.23-ENST00000604882.1	MTRNR2L2	GAGGTTGTTTGGGAGTAAGG	-8	rG:dA	0.233	(0.203, 0.263)		0.181	0.200	30	50
MTRNR2L2_-_79946841.23-ENST00000604882.1_238	MTRNR2L2_-_79946841.23-ENST00000604882.1	MTRNR2L2	GAGGTTGTTTGGCAGTAAGG	-8	rC:dA	0.223	(0.195, 0.252)		0.181	0.225	20	50
MTRNR2L2_-_79946841.23-ENST00000604882.1_249	MTRNR2L2_-_79946841.23-ENST00000604882.1	MTRNR2L2	GAGGTTGTTTGGTGGTAAGG	-7	rG:dT	0.294	(0.267, 0.321)		0.120	0.235	30	40
MTRNR2L2_-_79946841.23-ENST00000604882.1_252	MTRNR2L2_-_79946841.23-ENST00000604882.1	MTRNR2L2	GAGGTTGTTTGGTCGTAAGG	-7	rC:dT	0.040	(0.025, 0.055)		0.120	0.209	40	50
MTRNR2L2_-_79946841.23-ENST00000604882.1_255	MTRNR2L2_-_79946841.23-ENST00000604882.1	MTRNR2L2	GAGGTTGTTTGGTTGTAAGG	-7	rU:dT	0.051	(0.032, 0.071)		0.120	0.186	40	50
MTRNR2L2_-_79946841.23-ENST00000604882.1_258	MTRNR2L2_-_79946841.23-ENST00000604882.1	MTRNR2L2	GAGGTTGTTTGGTAATAAGG	-6	rA:dC	0.109	(0.085, 0.132)		0.139	0.201	40	40
MTRNR2L2_-_79946841.23-ENST00000604882.1_263	MTRNR2L2_-_79946841.23-ENST00000604882.1	MTRNR2L2	GAGGTTGTTTGGTACTAAGG	-6	rC:dC	0.042	(0.031, 0.052)		0.139	0.165	30	30
MTRNR2L2_-_79946841.23-ENST00000604882.1_266	MTRNR2L2_-_79946841.23-ENST00000604882.1	MTRNR2L2	GAGGTTGTTTGGTATTAAGG	-6	rU:dC	0.040	(0.029, 0.050)		0.139	0.165	30	60
MTRNR2L2_-_79946841.23-ENST00000604882.1_268	MTRNR2L2_-_79946841.23-ENST00000604882.1	MTRNR2L2	GAGGTTGTTTGGTAGAAAGG	-5	rA:dA	0.124	(0.101, 0.146)		0.130	0.182	30	40
MTRNR2L2_-_79946841.23-ENST00000604882.1_271	MTRNR2L2_-_79946841.23-ENST00000604882.1	MTRNR2L2	GAGGTTGTTTGGTAGGAAGG	-5	rG:dA	0.198	(0.171, 0.224)		0.130	0.200	30	50
MTRNR2L2_-_79946841.23-ENST00000604882.1_274	MTRNR2L2_-_79946841.23-ENST00000604882.1	MTRNR2L2	GAGGTTGTTTGGTAGCAAGG	-5	rC:dA	0.133	(0.105, 0.161)		0.130	0.225	30	50
MTRNR2L2_-_79946841.23-ENST00000604882.1_285	MTRNR2L2_-_79946841.23-ENST00000604882.1	MTRNR2L2	GAGGTTGTTTGGTAGTGAGG	-4	rG:dT	0.386	(0.362, 0.410)		0.147	0.235	30	50
MTRNR2L2_-_79946841.23-ENST00000604882.1_288	MTRNR2L2_-_79946841.23-ENST00000604882.1	MTRNR2L2	GAGGTTGTTTGGTAGTCAGG	-4	rC:dT	0.067	(0.050, 0.084)		0.147	0.209	40	60
MTRNR2L2_-_79946841.23-ENST00000604882.1_291	MTRNR2L2_-_79946841.23-ENST00000604882.1	MTRNR2L2	GAGGTTGTTTGGTAGTTAGG	-4	rU:dT	0.082	(0.065, 0.099)		0.147	0.186	30	50
MTRNR2L2_-_79946841.23-ENST00000604882.1_297	MTRNR2L2_-_79946841.23-ENST00000604882.1	MTRNR2L2	GAGGTTGTTTGGTAGTAGGG	-3	rG:dT	0.419	(0.391, 0.446)		0.116	0.235	30	50
MTRNR2L2_-_79946841.23-ENST00000604882.1_300	MTRNR2L2_-_79946841.23-ENST00000604882.1	MTRNR2L2	GAGGTTGTTTGGTAGTACGG	-3	rC:dT	0.078	(0.061, 0.095)		0.116	0.209	50	60
MTRNR2L2_-_79946841.23-ENST00000604882.1_303	MTRNR2L2_-_79946841.23-ENST00000604882.1	MTRNR2L2	GAGGTTGTTTGGTAGTATGG	-3	rU:dT	0.095	(0.080, 0.109)		0.116	0.186	30	60
MTRNR2L2_-_79946841.23-ENST00000604882.1_306	MTRNR2L2_-_79946841.23-ENST00000604882.1	MTRNR2L2	GAGGTTGTTTGGTAGTAAAG	-2	rA:dC	0.019	(0.008, 0.030)		0.113	0.201	40	50
MTRNR2L2_-_79946841.23-ENST00000604882.1_311	MTRNR2L2_-_79946841.23-ENST00000604882.1	MTRNR2L2	GAGGTTGTTTGGTAGTAACG	-2	rC:dC	0.012	(0.002, 0.022)		0.113	0.165	30	30
MTRNR2L2_-_79946841.23-ENST00000604882.1_314	MTRNR2L2_-_79946841.23-ENST00000604882.1	MTRNR2L2	GAGGTTGTTTGGTAGTAATG	-2	rU:dC	0.013	(0.003, 0.023)		0.113	0.165	40	50
MTRNR2L2_-_79946841.23-ENST00000604882.1_318	MTRNR2L2_-_79946841.23-ENST00000604882.1	MTRNR2L2	GAGGTTGTTTGGTAGTAAGA	-1	rA:dC	0.025	(0.014, 0.036)		0.105	0.201	30	50
MTRNR2L2_-_79946841.23-ENST00000604882.1_323	MTRNR2L2_-_79946841.23-ENST00000604882.1	MTRNR2L2	GAGGTTGTTTGGTAGTAAGC	-1	rC:dC	0.013	(0.003, 0.022)		0.105	0.165	30	60
MTRNR2L2_-_79946841.23-ENST00000604882.1_326	MTRNR2L2_-_79946841.23-ENST00000604882.1	MTRNR2L2	GAGGTTGTTTGGTAGTAAGT	-1	rU:dC	0.011	(0.002, 0.021)		0.105	0.165	30	60
MTRNR2L2_-_79946847.23-ENST00000604882.1	MTRNR2L2_-_79946847.23-ENST00000604882.1	MTRNR2L2	GTTTGGTAGTAAGGTGGAAT			1.000					10	10
MTRNR2L2_-_79946847.23-ENST00000604882.1_100	MTRNR2L2_-_79946847.23-ENST00000604882.1	MTRNR2L2	GATTGGTAGTAAGGTGGAAT	-19	rA:dA	0.834	(0.796, 0.872)		0.260	0.182	20	20
MTRNR2L2_-_79946847.23-ENST00000604882.1_103	MTRNR2L2_-_79946847.23-ENST00000604882.1	MTRNR2L2	GGTTGGTAGTAAGGTGGAAT	-19	rG:dA	0.891	(0.846, 0.937)		0.260	0.200	20	20
MTRNR2L2_-_79946847.23-ENST00000604882.1_106	MTRNR2L2_-_79946847.23-ENST00000604882.1	MTRNR2L2	GCTTGGTAGTAAGGTGGAAT	-19	rC:dA	0.798	(0.752, 0.844)		0.260	0.225	20	20
MTRNR2L2_-_79946847.23-ENST00000604882.1_112	MTRNR2L2_-_79946847.23-ENST00000604882.1	MTRNR2L2	GTATGGTAGTAAGGTGGAAT	-18	rA:dA	0.823	(0.782, 0.865)		0.218	0.182	20	20
MTRNR2L2_-_79946847.23-ENST00000604882.1_115	MTRNR2L2_-_79946847.23-ENST00000604882.1	MTRNR2L2	GTGTGGTAGTAAGGTGGAAT	-18	rG:dA	0.885	(0.844, 0.926)		0.218	0.200	20	20
MTRNR2L2_-_79946847.23-ENST00000604882.1_118	MTRNR2L2_-_79946847.23-ENST00000604882.1	MTRNR2L2	GTCTGGTAGTAAGGTGGAAT	-18	rC:dA	0.842	(0.797, 0.887)		0.218	0.225	20	20
MTRNR2L2_-_79946847.23-ENST00000604882.1_124	MTRNR2L2_-_79946847.23-ENST00000604882.1	MTRNR2L2	GTTAGGTAGTAAGGTGGAAT	-17	rA:dA	0.783	(0.741, 0.825)		0.274	0.182	10	10
MTRNR2L2_-_79946847.23-ENST00000604882.1_127	MTRNR2L2_-_79946847.23-ENST00000604882.1	MTRNR2L2	GTTGGGTAGTAAGGTGGAAT	-17	rG:dA	0.809	(0.765, 0.852)		0.274	0.200	10	10
MTRNR2L2_-_79946847.23-ENST00000604882.1_130	MTRNR2L2_-_79946847.23-ENST00000604882.1	MTRNR2L2	GTTCGGTAGTAAGGTGGAAT	-17	rC:dA	0.804	(0.763, 0.846)		0.274	0.225	10	10
MTRNR2L2_-_79946847.23-ENST00000604882.1_138	MTRNR2L2_-_79946847.23-ENST00000604882.1	MTRNR2L2	GTTTAGTAGTAAGGTGGAAT	-16	rA:dC	0.564	(0.526, 0.603)		0.261	0.201	20	20
MTRNR2L2_-_79946847.23-ENST00000604882.1_143	MTRNR2L2_-_79946847.23-ENST00000604882.1	MTRNR2L2	GTTTCGTAGTAAGGTGGAAT	-16	rC:dC	0.528	(0.499, 0.557)		0.261	0.165	20	20
MTRNR2L2_-_79946847.23-ENST00000604882.1_146	MTRNR2L2_-_79946847.23-ENST00000604882.1	MTRNR2L2	GTTTTGTAGTAAGGTGGAAT	-16	rU:dC	0.461	(0.428, 0.493)		0.261	0.165	20	20
MTRNR2L2_-_79946847.23-ENST00000604882.1_150	MTRNR2L2_-_79946847.23-ENST00000604882.1	MTRNR2L2	GTTTGATAGTAAGGTGGAAT	-15	rA:dC	0.496	(0.457, 0.535)		0.223	0.201	20	20
MTRNR2L2_-_79946847.23-ENST00000604882.1_155	MTRNR2L2_-_79946847.23-ENST00000604882.1	MTRNR2L2	GTTTGCTAGTAAGGTGGAAT	-15	rC:dC	0.443	(0.405, 0.481)		0.223	0.165	20	20
MTRNR2L2_-_79946847.23-ENST00000604882.1_158	MTRNR2L2_-_79946847.23-ENST00000604882.1	MTRNR2L2	GTTTGTTAGTAAGGTGGAAT	-15	rU:dC	0.459	(0.420, 0.498)		0.223	0.165	20	20
MTRNR2L2_-_79946847.23-ENST00000604882.1_160	MTRNR2L2_-_79946847.23-ENST00000604882.1	MTRNR2L2	GTTTGGAAGTAAGGTGGAAT	-14	rA:dA	0.589	(0.560, 0.619)		0.256	0.182	20	20
MTRNR2L2_-_79946847.23-ENST00000604882.1_163	MTRNR2L2_-_79946847.23-ENST00000604882.1	MTRNR2L2	GTTTGGGAGTAAGGTGGAAT	-14	rG:dA	0.696	(0.667, 0.724)		0.256	0.200	20	20
MTRNR2L2_-_79946847.23-ENST00000604882.1_166	MTRNR2L2_-_79946847.23-ENST00000604882.1	MTRNR2L2	GTTTGGCAGTAAGGTGGAAT	-14	rC:dA	0.645	(0.609, 0.680)		0.256	0.225	20	20
MTRNR2L2_-_79946847.23-ENST00000604882.1_177	MTRNR2L2_-_79946847.23-ENST00000604882.1	MTRNR2L2	GTTTGGTGGTAAGGTGGAAT	-13	rG:dT	0.823	(0.795, 0.851)		0.259	0.235	20	20
MTRNR2L2_-_79946847.23-ENST00000604882.1_180	MTRNR2L2_-_79946847.23-ENST00000604882.1	MTRNR2L2	GTTTGGTCGTAAGGTGGAAT	-13	rC:dT	0.568	(0.524, 0.611)		0.259	0.209	20	20
MTRNR2L2_-_79946847.23-ENST00000604882.1_183	MTRNR2L2_-_79946847.23-ENST00000604882.1	MTRNR2L2	GTTTGGTTGTAAGGTGGAAT	-13	rU:dT	0.626	(0.589, 0.662)		0.259	0.186	20	20
MTRNR2L2_-_79946847.23-ENST00000604882.1_186	MTRNR2L2_-_79946847.23-ENST00000604882.1	MTRNR2L2	GTTTGGTAATAAGGTGGAAT	-12	rA:dC	0.342	(0.305, 0.378)		0.259	0.201	30	30
MTRNR2L2_-_79946847.23-ENST00000604882.1_191	MTRNR2L2_-_79946847.23-ENST00000604882.1	MTRNR2L2	GTTTGGTACTAAGGTGGAAT	-12	rC:dC	0.214	(0.187, 0.241)		0.259	0.165	30	30
MTRNR2L2_-_79946847.23-ENST00000604882.1_194	MTRNR2L2_-_79946847.23-ENST00000604882.1	MTRNR2L2	GTTTGGTATTAAGGTGGAAT	-12	rU:dC	0.267	(0.236, 0.298)		0.259	0.165	20	30
MTRNR2L2_-_79946847.23-ENST00000604882.1_196	MTRNR2L2_-_79946847.23-ENST00000604882.1	MTRNR2L2	GTTTGGTAGAAAGGTGGAAT	-11	rA:dA	0.415	(0.384, 0.447)		0.242	0.182	30	30
MTRNR2L2_-_79946847.23-ENST00000604882.1_199	MTRNR2L2_-_79946847.23-ENST00000604882.1	MTRNR2L2	GTTTGGTAGGAAGGTGGAAT	-11	rG:dA	0.567	(0.542, 0.592)		0.242	0.200	20	30
MTRNR2L2_-_79946847.23-ENST00000604882.1_202	MTRNR2L2_-_79946847.23-ENST00000604882.1	MTRNR2L2	GTTTGGTAGCAAGGTGGAAT	-11	rC:dA	0.430	(0.390, 0.470)		0.242	0.225	20	30
MTRNR2L2_-_79946847.23-ENST00000604882.1_213	MTRNR2L2_-_79946847.23-ENST00000604882.1	MTRNR2L2	GTTTGGTAGTGAGGTGGAAT	-10	rG:dT	0.692	(0.666, 0.718)		0.204	0.235	30	30
MTRNR2L2_-_79946847.23-ENST00000604882.1_216	MTRNR2L2_-_79946847.23-ENST00000604882.1	MTRNR2L2	GTTTGGTAGTCAGGTGGAAT	-10	rC:dT	0.300	(0.257, 0.344)		0.204	0.209	30	30
MTRNR2L2_-_79946847.23-ENST00000604882.1_219	MTRNR2L2_-_79946847.23-ENST00000604882.1	MTRNR2L2	GTTTGGTAGTTAGGTGGAAT	-10	rU:dT	0.343	(0.302, 0.384)		0.204	0.186	30	30
MTRNR2L2_-_79946847.23-ENST00000604882.1_225	MTRNR2L2_-_79946847.23-ENST00000604882.1	MTRNR2L2	GTTTGGTAGTAGGGTGGAAT	-9	rG:dT	0.685	(0.659, 0.712)		0.191	0.235	30	30
MTRNR2L2_-_79946847.23-ENST00000604882.1_228	MTRNR2L2_-_79946847.23-ENST00000604882.1	MTRNR2L2	GTTTGGTAGTACGGTGGAAT	-9	rC:dT	0.294	(0.259, 0.328)		0.191	0.209	30	30
MTRNR2L2_-_79946847.23-ENST00000604882.1_231	MTRNR2L2_-_79946847.23-ENST00000604882.1	MTRNR2L2	GTTTGGTAGTATGGTGGAAT	-9	rU:dT	0.316	(0.274, 0.357)		0.191	0.186	30	30
MTRNR2L2_-_79946847.23-ENST00000604882.1_234	MTRNR2L2_-_79946847.23-ENST00000604882.1	MTRNR2L2	GTTTGGTAGTAAAGTGGAAT	-8	rA:dC	0.060	(0.048, 0.072)		0.181	0.201	30	30
MTRNR2L2_-_79946847.23-ENST00000604882.1_239	MTRNR2L2_-_79946847.23-ENST00000604882.1	MTRNR2L2	GTTTGGTAGTAACGTGGAAT	-8	rC:dC	0.029	(0.021, 0.037)		0.181	0.165	30	30
MTRNR2L2_-_79946847.23-ENST00000604882.1_242	MTRNR2L2_-_79946847.23-ENST00000604882.1	MTRNR2L2	GTTTGGTAGTAATGTGGAAT	-8	rU:dC	0.027	(0.018, 0.036)		0.181	0.165	30	30
MTRNR2L2_-_79946847.23-ENST00000604882.1_246	MTRNR2L2_-_79946847.23-ENST00000604882.1	MTRNR2L2	GTTTGGTAGTAAGATGGAAT	-7	rA:dC	0.119	(0.101, 0.138)		0.120	0.201	20	40
MTRNR2L2_-_79946847.23-ENST00000604882.1_251	MTRNR2L2_-_79946847.23-ENST00000604882.1	MTRNR2L2	GTTTGGTAGTAAGCTGGAAT	-7	rC:dC	0.031	(0.023, 0.039)		0.120	0.165	30	40
MTRNR2L2_-_79946847.23-ENST00000604882.1_254	MTRNR2L2_-_79946847.23-ENST00000604882.1	MTRNR2L2	GTTTGGTAGTAAGTTGGAAT	-7	rU:dC	0.028	(0.017, 0.038)		0.120	0.165	30	40
MTRNR2L2_-_79946847.23-ENST00000604882.1_256	MTRNR2L2_-_79946847.23-ENST00000604882.1	MTRNR2L2	GTTTGGTAGTAAGGAGGAAT	-6	rA:dA	0.205	(0.185, 0.225)		0.139	0.182	30	40
MTRNR2L2_-_79946847.23-ENST00000604882.1_259	MTRNR2L2_-_79946847.23-ENST00000604882.1	MTRNR2L2	GTTTGGTAGTAAGGGGGAAT	-6	rG:dA	0.224	(0.205, 0.244)		0.139	0.200	30	40
MTRNR2L2_-_79946847.23-ENST00000604882.1_262	MTRNR2L2_-_79946847.23-ENST00000604882.1	MTRNR2L2	GTTTGGTAGTAAGGCGGAAT	-6	rC:dA	0.203	(0.178, 0.229)		0.139	0.225	30	40
MTRNR2L2_-_79946847.23-ENST00000604882.1_270	MTRNR2L2_-_79946847.23-ENST00000604882.1	MTRNR2L2	GTTTGGTAGTAAGGTAGAAT	-5	rA:dC	0.097	(0.079, 0.115)		0.130	0.201	30	40
MTRNR2L2_-_79946847.23-ENST00000604882.1_275	MTRNR2L2_-_79946847.23-ENST00000604882.1	MTRNR2L2	GTTTGGTAGTAAGGTCGAAT	-5	rC:dC	0.025	(0.014, 0.035)		0.130	0.165	40	40
MTRNR2L2_-_79946847.23-ENST00000604882.1_278	MTRNR2L2_-_79946847.23-ENST00000604882.1	MTRNR2L2	GTTTGGTAGTAAGGTTGAAT	-5	rU:dC	0.028	(0.017, 0.039)		0.130	0.165	40	40
MTRNR2L2_-_79946847.23-ENST00000604882.1_282	MTRNR2L2_-_79946847.23-ENST00000604882.1	MTRNR2L2	GTTTGGTAGTAAGGTGAAAT	-4	rA:dC	0.095	(0.078, 0.113)		0.147	0.201	30	40
MTRNR2L2_-_79946847.23-ENST00000604882.1_287	MTRNR2L2_-_79946847.23-ENST00000604882.1	MTRNR2L2	GTTTGGTAGTAAGGTGCAAT	-4	rC:dC	0.023	(0.011, 0.035)		0.147	0.165	30	40
MTRNR2L2_-_79946847.23-ENST00000604882.1_290	MTRNR2L2_-_79946847.23-ENST00000604882.1	MTRNR2L2	GTTTGGTAGTAAGGTGTAAT	-4	rU:dC	0.035	(0.023, 0.047)		0.147	0.165	30	40
MTRNR2L2_-_79946847.23-ENST00000604882.1_297	MTRNR2L2_-_79946847.23-ENST00000604882.1	MTRNR2L2	GTTTGGTAGTAAGGTGGGAT	-3	rG:dT	0.507	(0.485, 0.529)		0.116	0.235	30	40
MTRNR2L2_-_79946847.23-ENST00000604882.1_300	MTRNR2L2_-_79946847.23-ENST00000604882.1	MTRNR2L2	GTTTGGTAGTAAGGTGGCAT	-3	rC:dT	0.148	(0.127, 0.168)		0.116	0.209	30	40
MTRNR2L2_-_79946847.23-ENST00000604882.1_303	MTRNR2L2_-_79946847.23-ENST00000604882.1	MTRNR2L2	GTTTGGTAGTAAGGTGGTAT	-3	rU:dT	0.185	(0.160, 0.210)		0.116	0.186	30	40
MTRNR2L2_-_79946847.23-ENST00000604882.1_309	MTRNR2L2_-_79946847.23-ENST00000604882.1	MTRNR2L2	GTTTGGTAGTAAGGTGGAGT	-2	rG:dT	0.397	(0.374, 0.421)		0.113	0.235	30	40
MTRNR2L2_-_79946847.23-ENST00000604882.1_312	MTRNR2L2_-_79946847.23-ENST00000604882.1	MTRNR2L2	GTTTGGTAGTAAGGTGGACT	-2	rC:dT	0.116	(0.099, 0.134)		0.113	0.209	30	40
MTRNR2L2_-_79946847.23-ENST00000604882.1_315	MTRNR2L2_-_79946847.23-ENST00000604882.1	MTRNR2L2	GTTTGGTAGTAAGGTGGATT	-2	rU:dT	0.131	(0.113, 0.149)		0.113	0.186	30	30
MTRNR2L2_-_79946847.23-ENST00000604882.1_316	MTRNR2L2_-_79946847.23-ENST00000604882.1	MTRNR2L2	GTTTGGTAGTAAGGTGGAAA	-1	rA:dA	0.133	(0.118, 0.148)		0.105	0.182	30	40
MTRNR2L2_-_79946847.23-ENST00000604882.1_319	MTRNR2L2_-_79946847.23-ENST00000604882.1	MTRNR2L2	GTTTGGTAGTAAGGTGGAAG	-1	rG:dA	0.194	(0.174, 0.214)		0.105	0.200	30	40
MTRNR2L2_-_79946847.23-ENST00000604882.1_322	MTRNR2L2_-_79946847.23-ENST00000604882.1	MTRNR2L2	GTTTGGTAGTAAGGTGGAAC	-1	rC:dA	0.167	(0.147, 0.186)		0.105	0.225	30	30
MTRNR2L3_+_55934134.23-P1P2	MTRNR2L3_+_55934134.23-P1P2	MTRNR2L3	GTGGTATCCTGACCGTGCGA			1.000					30	60
MTRNR2L3_+_55934134.23-P1P2_100	MTRNR2L3_+_55934134.23-P1P2	MTRNR2L3	GAGGTATCCTGACCGTGCGA	-19	rA:dA	0.393	(0.357, 0.428)		0.260	0.182	40	60
MTRNR2L3_+_55934134.23-P1P2_103	MTRNR2L3_+_55934134.23-P1P2	MTRNR2L3	GGGGTATCCTGACCGTGCGA	-19	rG:dA	0.430	(0.394, 0.466)		0.260	0.200	40	60
MTRNR2L3_+_55934134.23-P1P2_106	MTRNR2L3_+_55934134.23-P1P2	MTRNR2L3	GCGGTATCCTGACCGTGCGA	-19	rC:dA	0.295	(0.268, 0.323)		0.260	0.225	30	50
MTRNR2L3_+_55934134.23-P1P2_114	MTRNR2L3_+_55934134.23-P1P2	MTRNR2L3	GTAGTATCCTGACCGTGCGA	-18	rA:dC	0.282	(0.258, 0.307)		0.218	0.201	40	60
MTRNR2L3_+_55934134.23-P1P2_119	MTRNR2L3_+_55934134.23-P1P2	MTRNR2L3	GTCGTATCCTGACCGTGCGA	-18	rC:dC	0.355	(0.330, 0.380)		0.218	0.165	40	50
MTRNR2L3_+_55934134.23-P1P2_122	MTRNR2L3_+_55934134.23-P1P2	MTRNR2L3	GTTGTATCCTGACCGTGCGA	-18	rU:dC	0.308	(0.284, 0.331)		0.218	0.165	40	50
MTRNR2L3_+_55934134.23-P1P2_126	MTRNR2L3_+_55934134.23-P1P2	MTRNR2L3	GTGATATCCTGACCGTGCGA	-17	rA:dC	0.176	(0.153, 0.199)		0.274	0.201	40	60
MTRNR2L3_+_55934134.23-P1P2_131	MTRNR2L3_+_55934134.23-P1P2	MTRNR2L3	GTGCTATCCTGACCGTGCGA	-17	rC:dC	0.232	(0.209, 0.255)		0.274	0.165	40	60
MTRNR2L3_+_55934134.23-P1P2_134	MTRNR2L3_+_55934134.23-P1P2	MTRNR2L3	GTGTTATCCTGACCGTGCGA	-17	rU:dC	0.195	(0.171, 0.219)		0.274	0.165	40	70
MTRNR2L3_+_55934134.23-P1P2_136	MTRNR2L3_+_55934134.23-P1P2	MTRNR2L3	GTGGAATCCTGACCGTGCGA	-16	rA:dA	0.220	(0.195, 0.245)		0.261	0.182	40	50
MTRNR2L3_+_55934134.23-P1P2_139	MTRNR2L3_+_55934134.23-P1P2	MTRNR2L3	GTGGGATCCTGACCGTGCGA	-16	rG:dA	0.338	(0.306, 0.370)		0.261	0.200	40	60
MTRNR2L3_+_55934134.23-P1P2_142	MTRNR2L3_+_55934134.23-P1P2	MTRNR2L3	GTGGCATCCTGACCGTGCGA	-16	rC:dA	0.280	(0.249, 0.311)		0.261	0.225	40	50
MTRNR2L3_+_55934134.23-P1P2_153	MTRNR2L3_+_55934134.23-P1P2	MTRNR2L3	GTGGTGTCCTGACCGTGCGA	-15	rG:dT	0.607	(0.558, 0.655)		0.223	0.235	40	50
MTRNR2L3_+_55934134.23-P1P2_156	MTRNR2L3_+_55934134.23-P1P2	MTRNR2L3	GTGGTCTCCTGACCGTGCGA	-15	rC:dT	0.288	(0.255, 0.321)		0.223	0.209	40	50
MTRNR2L3_+_55934134.23-P1P2_159	MTRNR2L3_+_55934134.23-P1P2	MTRNR2L3	GTGGTTTCCTGACCGTGCGA	-15	rU:dT	0.247	(0.214, 0.280)		0.223	0.186	40	60
MTRNR2L3_+_55934134.23-P1P2_160	MTRNR2L3_+_55934134.23-P1P2	MTRNR2L3	GTGGTAACCTGACCGTGCGA	-14	rA:dA	0.206	(0.184, 0.229)		0.256	0.182	40	60
MTRNR2L3_+_55934134.23-P1P2_163	MTRNR2L3_+_55934134.23-P1P2	MTRNR2L3	GTGGTAGCCTGACCGTGCGA	-14	rG:dA	0.332	(0.295, 0.368)		0.256	0.200	40	60
MTRNR2L3_+_55934134.23-P1P2_166	MTRNR2L3_+_55934134.23-P1P2	MTRNR2L3	GTGGTACCCTGACCGTGCGA	-14	rC:dA	0.222	(0.197, 0.248)		0.256	0.225	40	50
MTRNR2L3_+_55934134.23-P1P2_173	MTRNR2L3_+_55934134.23-P1P2	MTRNR2L3	GTGGTATACTGACCGTGCGA	-13	rA:dG	0.151	(0.133, 0.169)		0.259	0.164	40	60
MTRNR2L3_+_55934134.23-P1P2_176	MTRNR2L3_+_55934134.23-P1P2	MTRNR2L3	GTGGTATGCTGACCGTGCGA	-13	rG:dG	0.225	(0.203, 0.248)		0.259	0.212	40	50
MTRNR2L3_+_55934134.23-P1P2_181	MTRNR2L3_+_55934134.23-P1P2	MTRNR2L3	GTGGTATTCTGACCGTGCGA	-13	rU:dG	0.261	(0.232, 0.289)		0.259	0.192	40	60
MTRNR2L3_+_55934134.23-P1P2_185	MTRNR2L3_+_55934134.23-P1P2	MTRNR2L3	GTGGTATCATGACCGTGCGA	-12	rA:dG	0.103	(0.087, 0.118)		0.259	0.164	50	70
MTRNR2L3_+_55934134.23-P1P2_188	MTRNR2L3_+_55934134.23-P1P2	MTRNR2L3	GTGGTATCGTGACCGTGCGA	-12	rG:dG	0.183	(0.163, 0.202)		0.259	0.212	40	70
MTRNR2L3_+_55934134.23-P1P2_193	MTRNR2L3_+_55934134.23-P1P2	MTRNR2L3	GTGGTATCTTGACCGTGCGA	-12	rU:dG	0.196	(0.176, 0.216)		0.259	0.192	50	60
MTRNR2L3_+_55934134.23-P1P2_196	MTRNR2L3_+_55934134.23-P1P2	MTRNR2L3	GTGGTATCCAGACCGTGCGA	-11	rA:dA	0.087	(0.076, 0.099)		0.242	0.182	50	50
MTRNR2L3_+_55934134.23-P1P2_199	MTRNR2L3_+_55934134.23-P1P2	MTRNR2L3	GTGGTATCCGGACCGTGCGA	-11	rG:dA	0.187	(0.167, 0.207)		0.242	0.200	50	70
MTRNR2L3_+_55934134.23-P1P2_202	MTRNR2L3_+_55934134.23-P1P2	MTRNR2L3	GTGGTATCCCGACCGTGCGA	-11	rC:dA	0.088	(0.075, 0.102)		0.242	0.225	50	70
MTRNR2L3_+_55934134.23-P1P2_210	MTRNR2L3_+_55934134.23-P1P2	MTRNR2L3	GTGGTATCCTAACCGTGCGA	-10	rA:dC	0.015	(0.005, 0.026)		0.204	0.201	40	40
MTRNR2L3_+_55934134.23-P1P2_215	MTRNR2L3_+_55934134.23-P1P2	MTRNR2L3	GTGGTATCCTCACCGTGCGA	-10	rC:dC	0.003	(-0.006, 0.012)		0.204	0.165	50	50
MTRNR2L3_+_55934134.23-P1P2_218	MTRNR2L3_+_55934134.23-P1P2	MTRNR2L3	GTGGTATCCTTACCGTGCGA	-10	rU:dC	0.004	(-0.006, 0.014)		0.204	0.165	40	40
MTRNR2L3_+_55934134.23-P1P2_225	MTRNR2L3_+_55934134.23-P1P2	MTRNR2L3	GTGGTATCCTGGCCGTGCGA	-9	rG:dT	0.394	(0.361, 0.426)		0.191	0.235	40	40
MTRNR2L3_+_55934134.23-P1P2_228	MTRNR2L3_+_55934134.23-P1P2	MTRNR2L3	GTGGTATCCTGCCCGTGCGA	-9	rC:dT	0.053	(0.040, 0.067)		0.191	0.209	50	50
MTRNR2L3_+_55934134.23-P1P2_231	MTRNR2L3_+_55934134.23-P1P2	MTRNR2L3	GTGGTATCCTGTCCGTGCGA	-9	rU:dT	0.048	(0.035, 0.060)		0.191	0.186	40	60
MTRNR2L3_+_55934134.23-P1P2_233	MTRNR2L3_+_55934134.23-P1P2	MTRNR2L3	GTGGTATCCTGAACGTGCGA	-8	rA:dG	-0.030	(-0.042, -0.017)		0.181	0.164	50	60
MTRNR2L3_+_55934134.23-P1P2_236	MTRNR2L3_+_55934134.23-P1P2	MTRNR2L3	GTGGTATCCTGAGCGTGCGA	-8	rG:dG	0.028	(0.016, 0.040)		0.181	0.212	40	60
MTRNR2L3_+_55934134.23-P1P2_241	MTRNR2L3_+_55934134.23-P1P2	MTRNR2L3	GTGGTATCCTGATCGTGCGA	-8	rU:dG	0.058	(0.046, 0.070)		0.181	0.192	50	50
MTRNR2L3_+_55934134.23-P1P2_245	MTRNR2L3_+_55934134.23-P1P2	MTRNR2L3	GTGGTATCCTGACAGTGCGA	-7	rA:dG	-0.013	(-0.024, -0.002)		0.120	0.164	40	60
MTRNR2L3_+_55934134.23-P1P2_248	MTRNR2L3_+_55934134.23-P1P2	MTRNR2L3	GTGGTATCCTGACGGTGCGA	-7	rG:dG	0.019	(0.010, 0.028)		0.120	0.212	40	60
MTRNR2L3_+_55934134.23-P1P2_253	MTRNR2L3_+_55934134.23-P1P2	MTRNR2L3	GTGGTATCCTGACTGTGCGA	-7	rU:dG	-0.000	(-0.012, 0.012)		0.120	0.192	30	50
MTRNR2L3_+_55934134.23-P1P2_258	MTRNR2L3_+_55934134.23-P1P2	MTRNR2L3	GTGGTATCCTGACCATGCGA	-6	rA:dC	0.029	(0.018, 0.040)		0.139	0.201	40	60
MTRNR2L3_+_55934134.23-P1P2_263	MTRNR2L3_+_55934134.23-P1P2	MTRNR2L3	GTGGTATCCTGACCCTGCGA	-6	rC:dC	0.020	(0.009, 0.030)		0.139	0.165	30	40
MTRNR2L3_+_55934134.23-P1P2_266	MTRNR2L3_+_55934134.23-P1P2	MTRNR2L3	GTGGTATCCTGACCTTGCGA	-6	rU:dC	0.006	(-0.004, 0.016)		0.139	0.165	30	40
MTRNR2L3_+_55934134.23-P1P2_268	MTRNR2L3_+_55934134.23-P1P2	MTRNR2L3	GTGGTATCCTGACCGAGCGA	-5	rA:dA	0.030	(0.019, 0.041)		0.130	0.182	50	50
MTRNR2L3_+_55934134.23-P1P2_271	MTRNR2L3_+_55934134.23-P1P2	MTRNR2L3	GTGGTATCCTGACCGGGCGA	-5	rG:dA	0.073	(0.060, 0.086)		0.130	0.200	50	50
MTRNR2L3_+_55934134.23-P1P2_274	MTRNR2L3_+_55934134.23-P1P2	MTRNR2L3	GTGGTATCCTGACCGCGCGA	-5	rC:dA	0.028	(0.016, 0.041)		0.130	0.225	40	60
MTRNR2L3_+_55934134.23-P1P2_282	MTRNR2L3_+_55934134.23-P1P2	MTRNR2L3	GTGGTATCCTGACCGTACGA	-4	rA:dC	-0.004	(-0.014, 0.005)		0.147	0.201	50	60
MTRNR2L3_+_55934134.23-P1P2_287	MTRNR2L3_+_55934134.23-P1P2	MTRNR2L3	GTGGTATCCTGACCGTCCGA	-4	rC:dC	-0.009	(-0.020, 0.001)		0.147	0.165	60	70
MTRNR2L3_+_55934134.23-P1P2_290	MTRNR2L3_+_55934134.23-P1P2	MTRNR2L3	GTGGTATCCTGACCGTTCGA	-4	rU:dC	-0.013	(-0.023, -0.003)		0.147	0.165	40	40
MTRNR2L3_+_55934134.23-P1P2_293	MTRNR2L3_+_55934134.23-P1P2	MTRNR2L3	GTGGTATCCTGACCGTGAGA	-3	rA:dG	0.005	(-0.005, 0.016)		0.116	0.164	30	60
MTRNR2L3_+_55934134.23-P1P2_296	MTRNR2L3_+_55934134.23-P1P2	MTRNR2L3	GTGGTATCCTGACCGTGGGA	-3	rG:dG	0.075	(0.061, 0.088)		0.116	0.212	30	50
MTRNR2L3_+_55934134.23-P1P2_301	MTRNR2L3_+_55934134.23-P1P2	MTRNR2L3	GTGGTATCCTGACCGTGTGA	-3	rU:dG	0.036	(0.025, 0.046)		0.116	0.192	40	60
MTRNR2L3_+_55934134.23-P1P2_306	MTRNR2L3_+_55934134.23-P1P2	MTRNR2L3	GTGGTATCCTGACCGTGCAA	-2	rA:dC	0.001	(-0.008, 0.009)		0.113	0.201	10	30
MTRNR2L3_+_55934134.23-P1P2_311	MTRNR2L3_+_55934134.23-P1P2	MTRNR2L3	GTGGTATCCTGACCGTGCCA	-2	rC:dC	0.005	(-0.004, 0.015)		0.113	0.165	30	50
MTRNR2L3_+_55934134.23-P1P2_314	MTRNR2L3_+_55934134.23-P1P2	MTRNR2L3	GTGGTATCCTGACCGTGCTA	-2	rU:dC	0.002	(-0.008, 0.011)		0.113	0.165	30	60
MTRNR2L3_+_55934134.23-P1P2_321	MTRNR2L3_+_55934134.23-P1P2	MTRNR2L3	GTGGTATCCTGACCGTGCGG	-1	rG:dT	0.134	(0.122, 0.147)		0.105	0.235	40	60
MTRNR2L3_+_55934134.23-P1P2_324	MTRNR2L3_+_55934134.23-P1P2	MTRNR2L3	GTGGTATCCTGACCGTGCGC	-1	rC:dT	0.004	(-0.007, 0.015)		0.105	0.209	40	60
MTRNR2L3_+_55934134.23-P1P2_327	MTRNR2L3_+_55934134.23-P1P2	MTRNR2L3	GTGGTATCCTGACCGTGCGT	-1	rU:dT	0.012	(0.004, 0.021)		0.105	0.186	40	50
MTRNR2L3_-_55934144.23-P1P2	MTRNR2L3_-_55934144.23-P1P2	MTRNR2L3	GTGATTATGCTACCTTCGCA			1.000					30	40
MTRNR2L3_-_55934144.23-P1P2_100	MTRNR2L3_-_55934144.23-P1P2	MTRNR2L3	GAGATTATGCTACCTTCGCA	-19	rA:dA	0.397	(0.358, 0.436)		0.260	0.182	40	50
MTRNR2L3_-_55934144.23-P1P2_103	MTRNR2L3_-_55934144.23-P1P2	MTRNR2L3	GGGATTATGCTACCTTCGCA	-19	rG:dA	0.431	(0.397, 0.466)		0.260	0.200	40	50
MTRNR2L3_-_55934144.23-P1P2_106	MTRNR2L3_-_55934144.23-P1P2	MTRNR2L3	GCGATTATGCTACCTTCGCA	-19	rC:dA	0.295	(0.256, 0.333)		0.260	0.225	30	50
MTRNR2L3_-_55934144.23-P1P2_114	MTRNR2L3_-_55934144.23-P1P2	MTRNR2L3	GTAATTATGCTACCTTCGCA	-18	rA:dC	0.289	(0.261, 0.316)		0.218	0.201	40	50
MTRNR2L3_-_55934144.23-P1P2_119	MTRNR2L3_-_55934144.23-P1P2	MTRNR2L3	GTCATTATGCTACCTTCGCA	-18	rC:dC	0.360	(0.333, 0.386)		0.218	0.165	40	50
MTRNR2L3_-_55934144.23-P1P2_122	MTRNR2L3_-_55934144.23-P1P2	MTRNR2L3	GTTATTATGCTACCTTCGCA	-18	rU:dC	0.313	(0.292, 0.335)		0.218	0.165	40	50
MTRNR2L3_-_55934144.23-P1P2_129	MTRNR2L3_-_55934144.23-P1P2	MTRNR2L3	GTGGTTATGCTACCTTCGCA	-17	rG:dT	0.538	(0.500, 0.576)		0.274	0.235	40	50
MTRNR2L3_-_55934144.23-P1P2_132	MTRNR2L3_-_55934144.23-P1P2	MTRNR2L3	GTGCTTATGCTACCTTCGCA	-17	rC:dT	0.337	(0.306, 0.367)		0.274	0.209	40	40
MTRNR2L3_-_55934144.23-P1P2_135	MTRNR2L3_-_55934144.23-P1P2	MTRNR2L3	GTGTTTATGCTACCTTCGCA	-17	rU:dT	0.264	(0.238, 0.289)		0.274	0.186	40	50
MTRNR2L3_-_55934144.23-P1P2_136	MTRNR2L3_-_55934144.23-P1P2	MTRNR2L3	GTGAATATGCTACCTTCGCA	-16	rA:dA	0.237	(0.211, 0.262)		0.261	0.182	40	40
MTRNR2L3_-_55934144.23-P1P2_139	MTRNR2L3_-_55934144.23-P1P2	MTRNR2L3	GTGAGTATGCTACCTTCGCA	-16	rG:dA	0.369	(0.334, 0.404)		0.261	0.200	40	50
MTRNR2L3_-_55934144.23-P1P2_142	MTRNR2L3_-_55934144.23-P1P2	MTRNR2L3	GTGACTATGCTACCTTCGCA	-16	rC:dA	0.315	(0.285, 0.346)		0.261	0.225	40	50
MTRNR2L3_-_55934144.23-P1P2_148	MTRNR2L3_-_55934144.23-P1P2	MTRNR2L3	GTGATAATGCTACCTTCGCA	-15	rA:dA	0.208	(0.191, 0.224)		0.223	0.182	40	40
MTRNR2L3_-_55934144.23-P1P2_151	MTRNR2L3_-_55934144.23-P1P2	MTRNR2L3	GTGATGATGCTACCTTCGCA	-15	rG:dA	0.347	(0.319, 0.375)		0.223	0.200	40	40
MTRNR2L3_-_55934144.23-P1P2_154	MTRNR2L3_-_55934144.23-P1P2	MTRNR2L3	GTGATCATGCTACCTTCGCA	-15	rC:dA	0.285	(0.257, 0.313)		0.223	0.225	30	30
MTRNR2L3_-_55934144.23-P1P2_165	MTRNR2L3_-_55934144.23-P1P2	MTRNR2L3	GTGATTGTGCTACCTTCGCA	-14	rG:dT	0.550	(0.507, 0.592)		0.256	0.235	40	50
MTRNR2L3_-_55934144.23-P1P2_168	MTRNR2L3_-_55934144.23-P1P2	MTRNR2L3	GTGATTCTGCTACCTTCGCA	-14	rC:dT	0.275	(0.248, 0.302)		0.256	0.209	40	50
MTRNR2L3_-_55934144.23-P1P2_171	MTRNR2L3_-_55934144.23-P1P2	MTRNR2L3	GTGATTTTGCTACCTTCGCA	-14	rU:dT	0.231	(0.209, 0.254)		0.256	0.186	40	50
MTRNR2L3_-_55934144.23-P1P2_172	MTRNR2L3_-_55934144.23-P1P2	MTRNR2L3	GTGATTAAGCTACCTTCGCA	-13	rA:dA	0.171	(0.153, 0.189)		0.259	0.182	40	50
MTRNR2L3_-_55934144.23-P1P2_175	MTRNR2L3_-_55934144.23-P1P2	MTRNR2L3	GTGATTAGGCTACCTTCGCA	-13	rG:dA	0.377	(0.340, 0.414)		0.259	0.200	30	50
MTRNR2L3_-_55934144.23-P1P2_178	MTRNR2L3_-_55934144.23-P1P2	MTRNR2L3	GTGATTACGCTACCTTCGCA	-13	rC:dA	0.185	(0.162, 0.208)		0.259	0.225	40	50
MTRNR2L3_-_55934144.23-P1P2_186	MTRNR2L3_-_55934144.23-P1P2	MTRNR2L3	GTGATTATACTACCTTCGCA	-12	rA:dC	0.098	(0.083, 0.112)		0.259	0.201	50	60
MTRNR2L3_-_55934144.23-P1P2_191	MTRNR2L3_-_55934144.23-P1P2	MTRNR2L3	GTGATTATCCTACCTTCGCA	-12	rC:dC	0.056	(0.043, 0.068)		0.259	0.165	40	40
MTRNR2L3_-_55934144.23-P1P2_194	MTRNR2L3_-_55934144.23-P1P2	MTRNR2L3	GTGATTATTCTACCTTCGCA	-12	rU:dC	0.079	(0.065, 0.094)		0.259	0.165	50	50
MTRNR2L3_-_55934144.23-P1P2_197	MTRNR2L3_-_55934144.23-P1P2	MTRNR2L3	GTGATTATGATACCTTCGCA	-11	rA:dG	0.091	(0.080, 0.102)		0.242	0.164	40	60
MTRNR2L3_-_55934144.23-P1P2_200	MTRNR2L3_-_55934144.23-P1P2	MTRNR2L3	GTGATTATGGTACCTTCGCA	-11	rG:dG	0.240	(0.211, 0.269)		0.242	0.212	40	50
MTRNR2L3_-_55934144.23-P1P2_205	MTRNR2L3_-_55934144.23-P1P2	MTRNR2L3	GTGATTATGTTACCTTCGCA	-11	rU:dG	0.208	(0.186, 0.230)		0.242	0.192	30	60
MTRNR2L3_-_55934144.23-P1P2_208	MTRNR2L3_-_55934144.23-P1P2	MTRNR2L3	GTGATTATGCAACCTTCGCA	-10	rA:dA	0.041	(0.030, 0.052)		0.204	0.182	40	40
MTRNR2L3_-_55934144.23-P1P2_211	MTRNR2L3_-_55934144.23-P1P2	MTRNR2L3	GTGATTATGCGACCTTCGCA	-10	rG:dA	0.095	(0.084, 0.106)		0.204	0.200	40	60
MTRNR2L3_-_55934144.23-P1P2_214	MTRNR2L3_-_55934144.23-P1P2	MTRNR2L3	GTGATTATGCCACCTTCGCA	-10	rC:dA	0.101	(0.090, 0.113)		0.204	0.225	40	60
MTRNR2L3_-_55934144.23-P1P2_225	MTRNR2L3_-_55934144.23-P1P2	MTRNR2L3	GTGATTATGCTGCCTTCGCA	-9	rG:dT	0.307	(0.280, 0.334)		0.191	0.235	30	60
MTRNR2L3_-_55934144.23-P1P2_228	MTRNR2L3_-_55934144.23-P1P2	MTRNR2L3	GTGATTATGCTCCCTTCGCA	-9	rC:dT	0.086	(0.071, 0.100)		0.191	0.209	40	50
MTRNR2L3_-_55934144.23-P1P2_231	MTRNR2L3_-_55934144.23-P1P2	MTRNR2L3	GTGATTATGCTTCCTTCGCA	-9	rU:dT	0.062	(0.048, 0.075)		0.191	0.186	40	60
MTRNR2L3_-_55934144.23-P1P2_233	MTRNR2L3_-_55934144.23-P1P2	MTRNR2L3	GTGATTATGCTAACTTCGCA	-8	rA:dG	-0.019	(-0.032, -0.005)		0.181	0.164	40	60
MTRNR2L3_-_55934144.23-P1P2_236	MTRNR2L3_-_55934144.23-P1P2	MTRNR2L3	GTGATTATGCTAGCTTCGCA	-8	rG:dG	0.028	(0.015, 0.040)		0.181	0.212	40	60
MTRNR2L3_-_55934144.23-P1P2_241	MTRNR2L3_-_55934144.23-P1P2	MTRNR2L3	GTGATTATGCTATCTTCGCA	-8	rU:dG	0.050	(0.037, 0.064)		0.181	0.192	30	60
MTRNR2L3_-_55934144.23-P1P2_245	MTRNR2L3_-_55934144.23-P1P2	MTRNR2L3	GTGATTATGCTACATTCGCA	-7	rA:dG	-0.010	(-0.022, 0.002)		0.120	0.164	40	40
MTRNR2L3_-_55934144.23-P1P2_248	MTRNR2L3_-_55934144.23-P1P2	MTRNR2L3	GTGATTATGCTACGTTCGCA	-7	rG:dG	0.011	(0.001, 0.021)		0.120	0.212	60	70
MTRNR2L3_-_55934144.23-P1P2_253	MTRNR2L3_-_55934144.23-P1P2	MTRNR2L3	GTGATTATGCTACTTTCGCA	-7	rU:dG	-0.000	(-0.014, 0.013)		0.120	0.192	30	50
MTRNR2L3_-_55934144.23-P1P2_256	MTRNR2L3_-_55934144.23-P1P2	MTRNR2L3	GTGATTATGCTACCATCGCA	-6	rA:dA	0.024	(0.012, 0.036)		0.139	0.182	40	70
MTRNR2L3_-_55934144.23-P1P2_259	MTRNR2L3_-_55934144.23-P1P2	MTRNR2L3	GTGATTATGCTACCGTCGCA	-6	rG:dA	0.026	(0.016, 0.036)		0.139	0.200	50	70
MTRNR2L3_-_55934144.23-P1P2_262	MTRNR2L3_-_55934144.23-P1P2	MTRNR2L3	GTGATTATGCTACCCTCGCA	-6	rC:dA	0.068	(0.054, 0.081)		0.139	0.225	40	50
MTRNR2L3_-_55934144.23-P1P2_268	MTRNR2L3_-_55934144.23-P1P2	MTRNR2L3	GTGATTATGCTACCTACGCA	-5	rA:dA	0.022	(0.011, 0.032)		0.130	0.182	40	70
MTRNR2L3_-_55934144.23-P1P2_271	MTRNR2L3_-_55934144.23-P1P2	MTRNR2L3	GTGATTATGCTACCTGCGCA	-5	rG:dA	0.034	(0.023, 0.045)		0.130	0.200	40	50
MTRNR2L3_-_55934144.23-P1P2_274	MTRNR2L3_-_55934144.23-P1P2	MTRNR2L3	GTGATTATGCTACCTCCGCA	-5	rC:dA	0.059	(0.046, 0.072)		0.130	0.225	40	50
MTRNR2L3_-_55934144.23-P1P2_281	MTRNR2L3_-_55934144.23-P1P2	MTRNR2L3	GTGATTATGCTACCTTAGCA	-4	rA:dG	0.019	(0.007, 0.031)		0.147	0.164	30	40
MTRNR2L3_-_55934144.23-P1P2_284	MTRNR2L3_-_55934144.23-P1P2	MTRNR2L3	GTGATTATGCTACCTTGGCA	-4	rG:dG	0.064	(0.050, 0.078)		0.147	0.212	30	40
MTRNR2L3_-_55934144.23-P1P2_289	MTRNR2L3_-_55934144.23-P1P2	MTRNR2L3	GTGATTATGCTACCTTTGCA	-4	rU:dG	0.028	(0.015, 0.041)		0.147	0.192	10	20
MTRNR2L3_-_55934144.23-P1P2_294	MTRNR2L3_-_55934144.23-P1P2	MTRNR2L3	GTGATTATGCTACCTTCACA	-3	rA:dC	0.020	(0.009, 0.031)		0.116	0.201	30	50
MTRNR2L3_-_55934144.23-P1P2_299	MTRNR2L3_-_55934144.23-P1P2	MTRNR2L3	GTGATTATGCTACCTTCCCA	-3	rC:dC	0.031	(0.020, 0.041)		0.116	0.165	30	30
MTRNR2L3_-_55934144.23-P1P2_302	MTRNR2L3_-_55934144.23-P1P2	MTRNR2L3	GTGATTATGCTACCTTCTCA	-3	rU:dC	0.018	(0.007, 0.029)		0.116	0.165	30	40
MTRNR2L3_-_55934144.23-P1P2_305	MTRNR2L3_-_55934144.23-P1P2	MTRNR2L3	GTGATTATGCTACCTTCGAA	-2	rA:dG	0.015	(0.003, 0.027)		0.113	0.164	40	60
MTRNR2L3_-_55934144.23-P1P2_308	MTRNR2L3_-_55934144.23-P1P2	MTRNR2L3	GTGATTATGCTACCTTCGGA	-2	rG:dG	0.046	(0.036, 0.056)		0.113	0.212	50	60
MTRNR2L3_-_55934144.23-P1P2_313	MTRNR2L3_-_55934144.23-P1P2	MTRNR2L3	GTGATTATGCTACCTTCGTA	-2	rU:dG	0.032	(0.020, 0.044)		0.113	0.192	30	60
MTRNR2L3_-_55934144.23-P1P2_321	MTRNR2L3_-_55934144.23-P1P2	MTRNR2L3	GTGATTATGCTACCTTCGCG	-1	rG:dT	0.098	(0.085, 0.112)		0.105	0.235	50	60
MTRNR2L3_-_55934144.23-P1P2_324	MTRNR2L3_-_55934144.23-P1P2	MTRNR2L3	GTGATTATGCTACCTTCGCC	-1	rC:dT	0.030	(0.018, 0.043)		0.105	0.209	40	60
MTRNR2L3_-_55934144.23-P1P2_327	MTRNR2L3_-_55934144.23-P1P2	MTRNR2L3	GTGATTATGCTACCTTCGCT	-1	rU:dT	0.022	(0.010, 0.035)		0.105	0.186	50	70
MTRNR2L3_-_55934369.23-P1P2	MTRNR2L3_-_55934369.23-P1P2	MTRNR2L3	GTGGGATGTTAACTGTCAGT			1.000					20	50
MTRNR2L3_-_55934369.23-P1P2_100	MTRNR2L3_-_55934369.23-P1P2	MTRNR2L3	GAGGGATGTTAACTGTCAGT	-19	rA:dA	0.636	(0.574, 0.698)		0.260	0.182	20	50
MTRNR2L3_-_55934369.23-P1P2_103	MTRNR2L3_-_55934369.23-P1P2	MTRNR2L3	GGGGGATGTTAACTGTCAGT	-19	rG:dA	0.712	(0.666, 0.759)		0.260	0.200	30	50
MTRNR2L3_-_55934369.23-P1P2_106	MTRNR2L3_-_55934369.23-P1P2	MTRNR2L3	GCGGGATGTTAACTGTCAGT	-19	rC:dA	0.528	(0.465, 0.590)		0.260	0.225	30	50
MTRNR2L3_-_55934369.23-P1P2_114	MTRNR2L3_-_55934369.23-P1P2	MTRNR2L3	GTAGGATGTTAACTGTCAGT	-18	rA:dC	0.562	(0.507, 0.618)		0.218	0.201	10	40
MTRNR2L3_-_55934369.23-P1P2_119	MTRNR2L3_-_55934369.23-P1P2	MTRNR2L3	GTCGGATGTTAACTGTCAGT	-18	rC:dC	0.619	(0.563, 0.675)		0.218	0.165	20	50
MTRNR2L3_-_55934369.23-P1P2_122	MTRNR2L3_-_55934369.23-P1P2	MTRNR2L3	GTTGGATGTTAACTGTCAGT	-18	rU:dC	0.526	(0.472, 0.581)		0.218	0.165	20	50
MTRNR2L3_-_55934369.23-P1P2_126	MTRNR2L3_-_55934369.23-P1P2	MTRNR2L3	GTGAGATGTTAACTGTCAGT	-17	rA:dC	0.305	(0.265, 0.345)		0.274	0.201	30	50
MTRNR2L3_-_55934369.23-P1P2_131	MTRNR2L3_-_55934369.23-P1P2	MTRNR2L3	GTGCGATGTTAACTGTCAGT	-17	rC:dC	0.340	(0.308, 0.373)		0.274	0.165	30	50
MTRNR2L3_-_55934369.23-P1P2_134	MTRNR2L3_-_55934369.23-P1P2	MTRNR2L3	GTGTGATGTTAACTGTCAGT	-17	rU:dC	0.302	(0.267, 0.337)		0.274	0.165	20	50
MTRNR2L3_-_55934369.23-P1P2_138	MTRNR2L3_-_55934369.23-P1P2	MTRNR2L3	GTGGAATGTTAACTGTCAGT	-16	rA:dC	0.213	(0.176, 0.249)		0.261	0.201	20	50
MTRNR2L3_-_55934369.23-P1P2_143	MTRNR2L3_-_55934369.23-P1P2	MTRNR2L3	GTGGCATGTTAACTGTCAGT	-16	rC:dC	0.224	(0.191, 0.256)		0.261	0.165	20	50
MTRNR2L3_-_55934369.23-P1P2_146	MTRNR2L3_-_55934369.23-P1P2	MTRNR2L3	GTGGTATGTTAACTGTCAGT	-16	rU:dC	0.186	(0.158, 0.215)		0.261	0.165	30	50
MTRNR2L3_-_55934369.23-P1P2_153	MTRNR2L3_-_55934369.23-P1P2	MTRNR2L3	GTGGGGTGTTAACTGTCAGT	-15	rG:dT	0.697	(0.651, 0.742)		0.223	0.235	20	50
MTRNR2L3_-_55934369.23-P1P2_156	MTRNR2L3_-_55934369.23-P1P2	MTRNR2L3	GTGGGCTGTTAACTGTCAGT	-15	rC:dT	0.357	(0.311, 0.404)		0.223	0.209	10	40
MTRNR2L3_-_55934369.23-P1P2_159	MTRNR2L3_-_55934369.23-P1P2	MTRNR2L3	GTGGGTTGTTAACTGTCAGT	-15	rU:dT	0.328	(0.283, 0.373)		0.223	0.186	10	50
MTRNR2L3_-_55934369.23-P1P2_160	MTRNR2L3_-_55934369.23-P1P2	MTRNR2L3	GTGGGAAGTTAACTGTCAGT	-14	rA:dA	0.190	(0.160, 0.220)		0.256	0.182	30	50
MTRNR2L3_-_55934369.23-P1P2_163	MTRNR2L3_-_55934369.23-P1P2	MTRNR2L3	GTGGGAGGTTAACTGTCAGT	-14	rG:dA	0.379	(0.342, 0.416)		0.256	0.200	20	50
MTRNR2L3_-_55934369.23-P1P2_166	MTRNR2L3_-_55934369.23-P1P2	MTRNR2L3	GTGGGACGTTAACTGTCAGT	-14	rC:dA	0.242	(0.206, 0.277)		0.256	0.225	30	60
MTRNR2L3_-_55934369.23-P1P2_174	MTRNR2L3_-_55934369.23-P1P2	MTRNR2L3	GTGGGATATTAACTGTCAGT	-13	rA:dC	0.067	(0.047, 0.088)		0.259	0.201	20	60
MTRNR2L3_-_55934369.23-P1P2_179	MTRNR2L3_-_55934369.23-P1P2	MTRNR2L3	GTGGGATCTTAACTGTCAGT	-13	rC:dC	0.039	(0.021, 0.057)		0.259	0.165	20	50
MTRNR2L3_-_55934369.23-P1P2_182	MTRNR2L3_-_55934369.23-P1P2	MTRNR2L3	GTGGGATTTTAACTGTCAGT	-13	rU:dC	0.073	(0.052, 0.095)		0.259	0.165	20	50
MTRNR2L3_-_55934369.23-P1P2_184	MTRNR2L3_-_55934369.23-P1P2	MTRNR2L3	GTGGGATGATAACTGTCAGT	-12	rA:dA	0.124	(0.091, 0.158)		0.259	0.182	30	50
MTRNR2L3_-_55934369.23-P1P2_187	MTRNR2L3_-_55934369.23-P1P2	MTRNR2L3	GTGGGATGGTAACTGTCAGT	-12	rG:dA	0.334	(0.281, 0.386)		0.259	0.200	20	60
MTRNR2L3_-_55934369.23-P1P2_190	MTRNR2L3_-_55934369.23-P1P2	MTRNR2L3	GTGGGATGCTAACTGTCAGT	-12	rC:dA	0.133	(0.101, 0.165)		0.259	0.225	30	40
MTRNR2L3_-_55934369.23-P1P2_196	MTRNR2L3_-_55934369.23-P1P2	MTRNR2L3	GTGGGATGTAAACTGTCAGT	-11	rA:dA	0.049	(0.027, 0.072)		0.242	0.182	40	40
MTRNR2L3_-_55934369.23-P1P2_199	MTRNR2L3_-_55934369.23-P1P2	MTRNR2L3	GTGGGATGTGAACTGTCAGT	-11	rG:dA	0.212	(0.177, 0.247)		0.242	0.200	20	40
MTRNR2L3_-_55934369.23-P1P2_202	MTRNR2L3_-_55934369.23-P1P2	MTRNR2L3	GTGGGATGTCAACTGTCAGT	-11	rC:dA	0.063	(0.041, 0.086)		0.242	0.225	40	60
MTRNR2L3_-_55934369.23-P1P2_213	MTRNR2L3_-_55934369.23-P1P2	MTRNR2L3	GTGGGATGTTGACTGTCAGT	-10	rG:dT	0.476	(0.425, 0.526)		0.204	0.235	40	50
MTRNR2L3_-_55934369.23-P1P2_216	MTRNR2L3_-_55934369.23-P1P2	MTRNR2L3	GTGGGATGTTCACTGTCAGT	-10	rC:dT	0.022	(0.005, 0.040)		0.204	0.209	20	50
MTRNR2L3_-_55934369.23-P1P2_219	MTRNR2L3_-_55934369.23-P1P2	MTRNR2L3	GTGGGATGTTTACTGTCAGT	-10	rU:dT	0.034	(0.016, 0.052)		0.204	0.186	30	50
MTRNR2L3_-_55934369.23-P1P2_225	MTRNR2L3_-_55934369.23-P1P2	MTRNR2L3	GTGGGATGTTAGCTGTCAGT	-9	rG:dT	0.453	(0.395, 0.511)		0.191	0.235	40	50
MTRNR2L3_-_55934369.23-P1P2_228	MTRNR2L3_-_55934369.23-P1P2	MTRNR2L3	GTGGGATGTTACCTGTCAGT	-9	rC:dT	0.021	(0.001, 0.040)		0.191	0.209	20	50
MTRNR2L3_-_55934369.23-P1P2_231	MTRNR2L3_-_55934369.23-P1P2	MTRNR2L3	GTGGGATGTTATCTGTCAGT	-9	rU:dT	0.016	(-0.003, 0.034)		0.191	0.186	30	30
MTRNR2L3_-_55934369.23-P1P2_233	MTRNR2L3_-_55934369.23-P1P2	MTRNR2L3	GTGGGATGTTAAATGTCAGT	-8	rA:dG	-0.040	(-0.052, -0.028)		0.181	0.164	20	50
MTRNR2L3_-_55934369.23-P1P2_236	MTRNR2L3_-_55934369.23-P1P2	MTRNR2L3	GTGGGATGTTAAGTGTCAGT	-8	rG:dG	0.027	(0.009, 0.045)		0.181	0.212	20	50
MTRNR2L3_-_55934369.23-P1P2_241	MTRNR2L3_-_55934369.23-P1P2	MTRNR2L3	GTGGGATGTTAATTGTCAGT	-8	rU:dG	0.043	(0.020, 0.066)		0.181	0.192	20	60
MTRNR2L3_-_55934369.23-P1P2_244	MTRNR2L3_-_55934369.23-P1P2	MTRNR2L3	GTGGGATGTTAACAGTCAGT	-7	rA:dA	0.006	(-0.007, 0.018)		0.120	0.182	30	50
MTRNR2L3_-_55934369.23-P1P2_247	MTRNR2L3_-_55934369.23-P1P2	MTRNR2L3	GTGGGATGTTAACGGTCAGT	-7	rG:dA	0.032	(0.021, 0.043)		0.120	0.200	30	30
MTRNR2L3_-_55934369.23-P1P2_250	MTRNR2L3_-_55934369.23-P1P2	MTRNR2L3	GTGGGATGTTAACCGTCAGT	-7	rC:dA	0.048	(0.034, 0.062)		0.120	0.225	30	30
MTRNR2L3_-_55934369.23-P1P2_258	MTRNR2L3_-_55934369.23-P1P2	MTRNR2L3	GTGGGATGTTAACTATCAGT	-6	rA:dC	0.018	(0.005, 0.030)		0.139	0.201	30	60
MTRNR2L3_-_55934369.23-P1P2_263	MTRNR2L3_-_55934369.23-P1P2	MTRNR2L3	GTGGGATGTTAACTCTCAGT	-6	rC:dC	0.003	(-0.008, 0.014)		0.139	0.165	40	60
MTRNR2L3_-_55934369.23-P1P2_266	MTRNR2L3_-_55934369.23-P1P2	MTRNR2L3	GTGGGATGTTAACTTTCAGT	-6	rU:dC	-0.007	(-0.018, 0.004)		0.139	0.165	30	60
MTRNR2L3_-_55934369.23-P1P2_268	MTRNR2L3_-_55934369.23-P1P2	MTRNR2L3	GTGGGATGTTAACTGACAGT	-5	rA:dA	0.011	(-0.002, 0.025)		0.130	0.182	30	50
MTRNR2L3_-_55934369.23-P1P2_271	MTRNR2L3_-_55934369.23-P1P2	MTRNR2L3	GTGGGATGTTAACTGGCAGT	-5	rG:dA	0.033	(0.023, 0.043)		0.130	0.200	30	60
MTRNR2L3_-_55934369.23-P1P2_274	MTRNR2L3_-_55934369.23-P1P2	MTRNR2L3	GTGGGATGTTAACTGCCAGT	-5	rC:dA	0.024	(0.011, 0.037)		0.130	0.225	40	40
MTRNR2L3_-_55934369.23-P1P2_281	MTRNR2L3_-_55934369.23-P1P2	MTRNR2L3	GTGGGATGTTAACTGTAAGT	-4	rA:dG	-0.005	(-0.017, 0.008)		0.147	0.164	30	50
MTRNR2L3_-_55934369.23-P1P2_284	MTRNR2L3_-_55934369.23-P1P2	MTRNR2L3	GTGGGATGTTAACTGTGAGT	-4	rG:dG	0.048	(0.033, 0.063)		0.147	0.212	30	50
MTRNR2L3_-_55934369.23-P1P2_289	MTRNR2L3_-_55934369.23-P1P2	MTRNR2L3	GTGGGATGTTAACTGTTAGT	-4	rU:dG	0.005	(-0.010, 0.019)		0.147	0.192	30	60
MTRNR2L3_-_55934369.23-P1P2_297	MTRNR2L3_-_55934369.23-P1P2	MTRNR2L3	GTGGGATGTTAACTGTCGGT	-3	rG:dT	0.268	(0.235, 0.301)		0.116	0.235	40	60
MTRNR2L3_-_55934369.23-P1P2_300	MTRNR2L3_-_55934369.23-P1P2	MTRNR2L3	GTGGGATGTTAACTGTCCGT	-3	rC:dT	0.017	(0.005, 0.030)		0.116	0.209	40	60
MTRNR2L3_-_55934369.23-P1P2_303	MTRNR2L3_-_55934369.23-P1P2	MTRNR2L3	GTGGGATGTTAACTGTCTGT	-3	rU:dT	0.009	(-0.004, 0.022)		0.116	0.186	20	50
MTRNR2L3_-_55934369.23-P1P2_306	MTRNR2L3_-_55934369.23-P1P2	MTRNR2L3	GTGGGATGTTAACTGTCAAT	-2	rA:dC	-0.015	(-0.026, -0.004)		0.113	0.201	30	40
MTRNR2L3_-_55934369.23-P1P2_311	MTRNR2L3_-_55934369.23-P1P2	MTRNR2L3	GTGGGATGTTAACTGTCACT	-2	rC:dC	-0.006	(-0.016, 0.004)		0.113	0.165	30	40
MTRNR2L3_-_55934369.23-P1P2_314	MTRNR2L3_-_55934369.23-P1P2	MTRNR2L3	GTGGGATGTTAACTGTCATT	-2	rU:dC	-0.008	(-0.019, 0.002)		0.113	0.165	30	30
MTRNR2L3_-_55934369.23-P1P2_316	MTRNR2L3_-_55934369.23-P1P2	MTRNR2L3	GTGGGATGTTAACTGTCAGA	-1	rA:dA	0.009	(-0.002, 0.021)		0.105	0.182	30	40
MTRNR2L3_-_55934369.23-P1P2_319	MTRNR2L3_-_55934369.23-P1P2	MTRNR2L3	GTGGGATGTTAACTGTCAGG	-1	rG:dA	0.063	(0.052, 0.075)		0.105	0.200	30	60
MTRNR2L3_-_55934369.23-P1P2_322	MTRNR2L3_-_55934369.23-P1P2	MTRNR2L3	GTGGGATGTTAACTGTCAGC	-1	rC:dA	0.010	(-0.002, 0.022)		0.105	0.225	30	60
MTRNR2L3_-_55934490.23-P1P2	MTRNR2L3_-_55934490.23-P1P2	MTRNR2L3	GTGTTAGGAGTTCAGTAGAC			1.000					30	40
MTRNR2L3_-_55934490.23-P1P2_100	MTRNR2L3_-_55934490.23-P1P2	MTRNR2L3	GAGTTAGGAGTTCAGTAGAC	-19	rA:dA	0.613	(0.565, 0.660)		0.260	0.182	40	50
MTRNR2L3_-_55934490.23-P1P2_103	MTRNR2L3_-_55934490.23-P1P2	MTRNR2L3	GGGTTAGGAGTTCAGTAGAC	-19	rG:dA	0.740	(0.687, 0.793)		0.260	0.200	40	50
MTRNR2L3_-_55934490.23-P1P2_106	MTRNR2L3_-_55934490.23-P1P2	MTRNR2L3	GCGTTAGGAGTTCAGTAGAC	-19	rC:dA	0.612	(0.550, 0.675)		0.260	0.225	40	40
MTRNR2L3_-_55934490.23-P1P2_114	MTRNR2L3_-_55934490.23-P1P2	MTRNR2L3	GTATTAGGAGTTCAGTAGAC	-18	rA:dC	0.498	(0.458, 0.538)		0.218	0.201	30	40
MTRNR2L3_-_55934490.23-P1P2_119	MTRNR2L3_-_55934490.23-P1P2	MTRNR2L3	GTCTTAGGAGTTCAGTAGAC	-18	rC:dC	0.616	(0.574, 0.657)		0.218	0.165	30	50
MTRNR2L3_-_55934490.23-P1P2_122	MTRNR2L3_-_55934490.23-P1P2	MTRNR2L3	GTTTTAGGAGTTCAGTAGAC	-18	rU:dC	0.507	(0.468, 0.545)		0.218	0.165	20	50
MTRNR2L3_-_55934490.23-P1P2_124	MTRNR2L3_-_55934490.23-P1P2	MTRNR2L3	GTGATAGGAGTTCAGTAGAC	-17	rA:dA	0.523	(0.491, 0.556)		0.274	0.182	30	40
MTRNR2L3_-_55934490.23-P1P2_127	MTRNR2L3_-_55934490.23-P1P2	MTRNR2L3	GTGGTAGGAGTTCAGTAGAC	-17	rG:dA	0.658	(0.620, 0.696)		0.274	0.200	20	30
MTRNR2L3_-_55934490.23-P1P2_130	MTRNR2L3_-_55934490.23-P1P2	MTRNR2L3	GTGCTAGGAGTTCAGTAGAC	-17	rC:dA	0.610	(0.568, 0.651)		0.274	0.225	30	40
MTRNR2L3_-_55934490.23-P1P2_136	MTRNR2L3_-_55934490.23-P1P2	MTRNR2L3	GTGTAAGGAGTTCAGTAGAC	-16	rA:dA	0.435	(0.403, 0.466)		0.261	0.182	30	50
MTRNR2L3_-_55934490.23-P1P2_139	MTRNR2L3_-_55934490.23-P1P2	MTRNR2L3	GTGTGAGGAGTTCAGTAGAC	-16	rG:dA	0.554	(0.521, 0.588)		0.261	0.200	40	40
MTRNR2L3_-_55934490.23-P1P2_142	MTRNR2L3_-_55934490.23-P1P2	MTRNR2L3	GTGTCAGGAGTTCAGTAGAC	-16	rC:dA	0.521	(0.486, 0.556)		0.261	0.225	40	50
MTRNR2L3_-_55934490.23-P1P2_153	MTRNR2L3_-_55934490.23-P1P2	MTRNR2L3	GTGTTGGGAGTTCAGTAGAC	-15	rG:dT	0.730	(0.699, 0.760)		0.223	0.235	20	40
MTRNR2L3_-_55934490.23-P1P2_156	MTRNR2L3_-_55934490.23-P1P2	MTRNR2L3	GTGTTCGGAGTTCAGTAGAC	-15	rC:dT	0.493	(0.470, 0.516)		0.223	0.209	30	40
MTRNR2L3_-_55934490.23-P1P2_159	MTRNR2L3_-_55934490.23-P1P2	MTRNR2L3	GTGTTTGGAGTTCAGTAGAC	-15	rU:dT	0.456	(0.427, 0.484)		0.223	0.186	30	30
MTRNR2L3_-_55934490.23-P1P2_162	MTRNR2L3_-_55934490.23-P1P2	MTRNR2L3	GTGTTAAGAGTTCAGTAGAC	-14	rA:dC	0.182	(0.162, 0.201)		0.256	0.201	40	50
MTRNR2L3_-_55934490.23-P1P2_167	MTRNR2L3_-_55934490.23-P1P2	MTRNR2L3	GTGTTACGAGTTCAGTAGAC	-14	rC:dC	0.145	(0.127, 0.164)		0.256	0.165	40	40
MTRNR2L3_-_55934490.23-P1P2_170	MTRNR2L3_-_55934490.23-P1P2	MTRNR2L3	GTGTTATGAGTTCAGTAGAC	-14	rU:dC	0.157	(0.138, 0.176)		0.256	0.165	40	50
MTRNR2L3_-_55934490.23-P1P2_174	MTRNR2L3_-_55934490.23-P1P2	MTRNR2L3	GTGTTAGAAGTTCAGTAGAC	-13	rA:dC	0.176	(0.154, 0.197)		0.259	0.201	30	50
MTRNR2L3_-_55934490.23-P1P2_179	MTRNR2L3_-_55934490.23-P1P2	MTRNR2L3	GTGTTAGCAGTTCAGTAGAC	-13	rC:dC	0.115	(0.099, 0.131)		0.259	0.165	30	50
MTRNR2L3_-_55934490.23-P1P2_182	MTRNR2L3_-_55934490.23-P1P2	MTRNR2L3	GTGTTAGTAGTTCAGTAGAC	-13	rU:dC	0.166	(0.149, 0.182)		0.259	0.165	40	50
MTRNR2L3_-_55934490.23-P1P2_189	MTRNR2L3_-_55934490.23-P1P2	MTRNR2L3	GTGTTAGGGGTTCAGTAGAC	-12	rG:dT	0.658	(0.628, 0.689)		0.259	0.235	40	60
MTRNR2L3_-_55934490.23-P1P2_192	MTRNR2L3_-_55934490.23-P1P2	MTRNR2L3	GTGTTAGGCGTTCAGTAGAC	-12	rC:dT	0.191	(0.163, 0.219)		0.259	0.209	40	60
MTRNR2L3_-_55934490.23-P1P2_195	MTRNR2L3_-_55934490.23-P1P2	MTRNR2L3	GTGTTAGGTGTTCAGTAGAC	-12	rU:dT	0.275	(0.245, 0.304)		0.259	0.186	30	60
MTRNR2L3_-_55934490.23-P1P2_198	MTRNR2L3_-_55934490.23-P1P2	MTRNR2L3	GTGTTAGGAATTCAGTAGAC	-11	rA:dC	0.065	(0.052, 0.078)		0.242	0.201	20	50
MTRNR2L3_-_55934490.23-P1P2_203	MTRNR2L3_-_55934490.23-P1P2	MTRNR2L3	GTGTTAGGACTTCAGTAGAC	-11	rC:dC	0.019	(0.012, 0.027)		0.242	0.165	30	50
MTRNR2L3_-_55934490.23-P1P2_206	MTRNR2L3_-_55934490.23-P1P2	MTRNR2L3	GTGTTAGGATTTCAGTAGAC	-11	rU:dC	0.028	(0.019, 0.038)		0.242	0.165	30	60
MTRNR2L3_-_55934490.23-P1P2_208	MTRNR2L3_-_55934490.23-P1P2	MTRNR2L3	GTGTTAGGAGATCAGTAGAC	-10	rA:dA	0.109	(0.090, 0.128)		0.204	0.182	40	40
MTRNR2L3_-_55934490.23-P1P2_211	MTRNR2L3_-_55934490.23-P1P2	MTRNR2L3	GTGTTAGGAGGTCAGTAGAC	-10	rG:dA	0.256	(0.233, 0.279)		0.204	0.200	20	20
MTRNR2L3_-_55934490.23-P1P2_214	MTRNR2L3_-_55934490.23-P1P2	MTRNR2L3	GTGTTAGGAGCTCAGTAGAC	-10	rC:dA	0.196	(0.176, 0.216)		0.204	0.225	40	40
MTRNR2L3_-_55934490.23-P1P2_220	MTRNR2L3_-_55934490.23-P1P2	MTRNR2L3	GTGTTAGGAGTACAGTAGAC	-9	rA:dA	0.057	(0.045, 0.069)		0.191	0.182	40	40
MTRNR2L3_-_55934490.23-P1P2_223	MTRNR2L3_-_55934490.23-P1P2	MTRNR2L3	GTGTTAGGAGTGCAGTAGAC	-9	rG:dA	0.161	(0.147, 0.176)		0.191	0.200	40	60
MTRNR2L3_-_55934490.23-P1P2_226	MTRNR2L3_-_55934490.23-P1P2	MTRNR2L3	GTGTTAGGAGTCCAGTAGAC	-9	rC:dA	0.160	(0.141, 0.179)		0.191	0.225	20	60
MTRNR2L3_-_55934490.23-P1P2_233	MTRNR2L3_-_55934490.23-P1P2	MTRNR2L3	GTGTTAGGAGTTAAGTAGAC	-8	rA:dG	-0.003	(-0.017, 0.010)		0.181	0.164	20	60
MTRNR2L3_-_55934490.23-P1P2_236	MTRNR2L3_-_55934490.23-P1P2	MTRNR2L3	GTGTTAGGAGTTGAGTAGAC	-8	rG:dG	0.106	(0.088, 0.124)		0.181	0.212	30	60
MTRNR2L3_-_55934490.23-P1P2_241	MTRNR2L3_-_55934490.23-P1P2	MTRNR2L3	GTGTTAGGAGTTTAGTAGAC	-8	rU:dG	0.144	(0.125, 0.163)		0.181	0.192	30	60
MTRNR2L3_-_55934490.23-P1P2_249	MTRNR2L3_-_55934490.23-P1P2	MTRNR2L3	GTGTTAGGAGTTCGGTAGAC	-7	rG:dT	0.226	(0.204, 0.249)		0.120	0.235	50	70
MTRNR2L3_-_55934490.23-P1P2_252	MTRNR2L3_-_55934490.23-P1P2	MTRNR2L3	GTGTTAGGAGTTCCGTAGAC	-7	rC:dT	0.037	(0.024, 0.051)		0.120	0.209	40	50
MTRNR2L3_-_55934490.23-P1P2_255	MTRNR2L3_-_55934490.23-P1P2	MTRNR2L3	GTGTTAGGAGTTCTGTAGAC	-7	rU:dT	0.028	(0.013, 0.042)		0.120	0.186	30	50
MTRNR2L3_-_55934490.23-P1P2_258	MTRNR2L3_-_55934490.23-P1P2	MTRNR2L3	GTGTTAGGAGTTCAATAGAC	-6	rA:dC	0.070	(0.056, 0.083)		0.139	0.201	40	50
MTRNR2L3_-_55934490.23-P1P2_263	MTRNR2L3_-_55934490.23-P1P2	MTRNR2L3	GTGTTAGGAGTTCACTAGAC	-6	rC:dC	0.020	(0.010, 0.029)		0.139	0.165	30	60
MTRNR2L3_-_55934490.23-P1P2_266	MTRNR2L3_-_55934490.23-P1P2	MTRNR2L3	GTGTTAGGAGTTCATTAGAC	-6	rU:dC	0.019	(0.009, 0.029)		0.139	0.165	30	60
MTRNR2L3_-_55934490.23-P1P2_268	MTRNR2L3_-_55934490.23-P1P2	MTRNR2L3	GTGTTAGGAGTTCAGAAGAC	-5	rA:dA	0.082	(0.065, 0.099)		0.130	0.182	30	50
MTRNR2L3_-_55934490.23-P1P2_271	MTRNR2L3_-_55934490.23-P1P2	MTRNR2L3	GTGTTAGGAGTTCAGGAGAC	-5	rG:dA	0.136	(0.117, 0.154)		0.130	0.200	20	40
MTRNR2L3_-_55934490.23-P1P2_274	MTRNR2L3_-_55934490.23-P1P2	MTRNR2L3	GTGTTAGGAGTTCAGCAGAC	-5	rC:dA	0.091	(0.072, 0.110)		0.130	0.225	30	40
MTRNR2L3_-_55934490.23-P1P2_285	MTRNR2L3_-_55934490.23-P1P2	MTRNR2L3	GTGTTAGGAGTTCAGTGGAC	-4	rG:dT	0.340	(0.318, 0.362)		0.147	0.235	30	50
MTRNR2L3_-_55934490.23-P1P2_288	MTRNR2L3_-_55934490.23-P1P2	MTRNR2L3	GTGTTAGGAGTTCAGTCGAC	-4	rC:dT	0.025	(0.012, 0.038)		0.147	0.209	40	60
MTRNR2L3_-_55934490.23-P1P2_291	MTRNR2L3_-_55934490.23-P1P2	MTRNR2L3	GTGTTAGGAGTTCAGTTGAC	-4	rU:dT	0.049	(0.036, 0.062)		0.147	0.186	30	50
MTRNR2L3_-_55934490.23-P1P2_294	MTRNR2L3_-_55934490.23-P1P2	MTRNR2L3	GTGTTAGGAGTTCAGTAAAC	-3	rA:dC	-0.000	(-0.012, 0.011)		0.116	0.201	30	30
MTRNR2L3_-_55934490.23-P1P2_299	MTRNR2L3_-_55934490.23-P1P2	MTRNR2L3	GTGTTAGGAGTTCAGTACAC	-3	rC:dC	0.003	(-0.008, 0.013)		0.116	0.165	30	40
MTRNR2L3_-_55934490.23-P1P2_302	MTRNR2L3_-_55934490.23-P1P2	MTRNR2L3	GTGTTAGGAGTTCAGTATAC	-3	rU:dC	0.001	(-0.010, 0.012)		0.116	0.165	30	50
MTRNR2L3_-_55934490.23-P1P2_309	MTRNR2L3_-_55934490.23-P1P2	MTRNR2L3	GTGTTAGGAGTTCAGTAGGC	-2	rG:dT	0.242	(0.225, 0.259)		0.113	0.235	30	50
MTRNR2L3_-_55934490.23-P1P2_312	MTRNR2L3_-_55934490.23-P1P2	MTRNR2L3	GTGTTAGGAGTTCAGTAGCC	-2	rC:dT	0.024	(0.010, 0.037)		0.113	0.209	40	50
MTRNR2L3_-_55934490.23-P1P2_315	MTRNR2L3_-_55934490.23-P1P2	MTRNR2L3	GTGTTAGGAGTTCAGTAGTC	-2	rU:dT	0.028	(0.016, 0.040)		0.113	0.186	30	50
MTRNR2L3_-_55934490.23-P1P2_317	MTRNR2L3_-_55934490.23-P1P2	MTRNR2L3	GTGTTAGGAGTTCAGTAGAA	-1	rA:dG	-0.001	(-0.013, 0.010)		0.105	0.164	30	40
MTRNR2L3_-_55934490.23-P1P2_320	MTRNR2L3_-_55934490.23-P1P2	MTRNR2L3	GTGTTAGGAGTTCAGTAGAG	-1	rG:dG	0.042	(0.030, 0.054)		0.105	0.212	30	40
MTRNR2L3_-_55934490.23-P1P2_325	MTRNR2L3_-_55934490.23-P1P2	MTRNR2L3	GTGTTAGGAGTTCAGTAGAT	-1	rU:dG	0.001	(-0.011, 0.013)		0.105	0.192	20	40
MTRNR2L3_-_55934542.23-P1P2	MTRNR2L3_-_55934542.23-P1P2	MTRNR2L3	GTAAATGCTTTCTTAATTAG			1.000					30	40
MTRNR2L3_-_55934542.23-P1P2_100	MTRNR2L3_-_55934542.23-P1P2	MTRNR2L3	GAAAATGCTTTCTTAATTAG	-19	rA:dA	0.173	(0.137, 0.210)		0.260	0.182	30	50
MTRNR2L3_-_55934542.23-P1P2_103	MTRNR2L3_-_55934542.23-P1P2	MTRNR2L3	GGAAATGCTTTCTTAATTAG	-19	rG:dA	0.260	(0.223, 0.298)		0.260	0.200	20	50
MTRNR2L3_-_55934542.23-P1P2_106	MTRNR2L3_-_55934542.23-P1P2	MTRNR2L3	GCAAATGCTTTCTTAATTAG	-19	rC:dA	0.124	(0.094, 0.154)		0.260	0.225	30	50
MTRNR2L3_-_55934542.23-P1P2_117	MTRNR2L3_-_55934542.23-P1P2	MTRNR2L3	GTGAATGCTTTCTTAATTAG	-18	rG:dT	0.181	(0.148, 0.215)		0.218	0.235	30	30
MTRNR2L3_-_55934542.23-P1P2_120	MTRNR2L3_-_55934542.23-P1P2	MTRNR2L3	GTCAATGCTTTCTTAATTAG	-18	rC:dT	0.140	(0.110, 0.169)		0.218	0.209	30	40
MTRNR2L3_-_55934542.23-P1P2_123	MTRNR2L3_-_55934542.23-P1P2	MTRNR2L3	GTTAATGCTTTCTTAATTAG	-18	rU:dT	0.089	(0.068, 0.110)		0.218	0.186	30	40
MTRNR2L3_-_55934542.23-P1P2_129	MTRNR2L3_-_55934542.23-P1P2	MTRNR2L3	GTAGATGCTTTCTTAATTAG	-17	rG:dT	0.290	(0.245, 0.336)		0.274	0.235	20	50
MTRNR2L3_-_55934542.23-P1P2_132	MTRNR2L3_-_55934542.23-P1P2	MTRNR2L3	GTACATGCTTTCTTAATTAG	-17	rC:dT	0.149	(0.122, 0.175)		0.274	0.209	30	50
MTRNR2L3_-_55934542.23-P1P2_135	MTRNR2L3_-_55934542.23-P1P2	MTRNR2L3	GTATATGCTTTCTTAATTAG	-17	rU:dT	0.094	(0.073, 0.116)		0.274	0.186	30	50
MTRNR2L3_-_55934542.23-P1P2_141	MTRNR2L3_-_55934542.23-P1P2	MTRNR2L3	GTAAGTGCTTTCTTAATTAG	-16	rG:dT	0.251	(0.218, 0.283)		0.261	0.235	30	50
MTRNR2L3_-_55934542.23-P1P2_144	MTRNR2L3_-_55934542.23-P1P2	MTRNR2L3	GTAACTGCTTTCTTAATTAG	-16	rC:dT	0.104	(0.083, 0.125)		0.261	0.209	30	50
MTRNR2L3_-_55934542.23-P1P2_147	MTRNR2L3_-_55934542.23-P1P2	MTRNR2L3	GTAATTGCTTTCTTAATTAG	-16	rU:dT	0.072	(0.052, 0.092)		0.261	0.186	20	40
MTRNR2L3_-_55934542.23-P1P2_148	MTRNR2L3_-_55934542.23-P1P2	MTRNR2L3	GTAAAAGCTTTCTTAATTAG	-15	rA:dA	0.039	(0.022, 0.057)		0.223	0.182	20	40
MTRNR2L3_-_55934542.23-P1P2_151	MTRNR2L3_-_55934542.23-P1P2	MTRNR2L3	GTAAAGGCTTTCTTAATTAG	-15	rG:dA	0.117	(0.094, 0.140)		0.223	0.200	30	40
MTRNR2L3_-_55934542.23-P1P2_154	MTRNR2L3_-_55934542.23-P1P2	MTRNR2L3	GTAAACGCTTTCTTAATTAG	-15	rC:dA	0.056	(0.038, 0.074)		0.223	0.225	30	30
MTRNR2L3_-_55934542.23-P1P2_162	MTRNR2L3_-_55934542.23-P1P2	MTRNR2L3	GTAAATACTTTCTTAATTAG	-14	rA:dC	0.002	(-0.015, 0.020)		0.256	0.201	20	50
MTRNR2L3_-_55934542.23-P1P2_167	MTRNR2L3_-_55934542.23-P1P2	MTRNR2L3	GTAAATCCTTTCTTAATTAG	-14	rC:dC	-0.003	(-0.024, 0.017)		0.256	0.165	30	50
MTRNR2L3_-_55934542.23-P1P2_170	MTRNR2L3_-_55934542.23-P1P2	MTRNR2L3	GTAAATTCTTTCTTAATTAG	-14	rU:dC	-0.004	(-0.026, 0.017)		0.256	0.165	30	50
MTRNR2L3_-_55934542.23-P1P2_173	MTRNR2L3_-_55934542.23-P1P2	MTRNR2L3	GTAAATGATTTCTTAATTAG	-13	rA:dG	0.004	(-0.012, 0.020)		0.259	0.164	20	50
MTRNR2L3_-_55934542.23-P1P2_176	MTRNR2L3_-_55934542.23-P1P2	MTRNR2L3	GTAAATGGTTTCTTAATTAG	-13	rG:dG	0.054	(0.036, 0.072)		0.259	0.212	30	50
MTRNR2L3_-_55934542.23-P1P2_181	MTRNR2L3_-_55934542.23-P1P2	MTRNR2L3	GTAAATGTTTTCTTAATTAG	-13	rU:dG	0.037	(0.022, 0.052)		0.259	0.192	20	50
MTRNR2L3_-_55934542.23-P1P2_184	MTRNR2L3_-_55934542.23-P1P2	MTRNR2L3	GTAAATGCATTCTTAATTAG	-12	rA:dA	-0.010	(-0.027, 0.007)		0.259	0.182	30	40
MTRNR2L3_-_55934542.23-P1P2_187	MTRNR2L3_-_55934542.23-P1P2	MTRNR2L3	GTAAATGCGTTCTTAATTAG	-12	rG:dA	0.035	(0.015, 0.056)		0.259	0.200	20	60
MTRNR2L3_-_55934542.23-P1P2_190	MTRNR2L3_-_55934542.23-P1P2	MTRNR2L3	GTAAATGCCTTCTTAATTAG	-12	rC:dA	-0.003	(-0.017, 0.011)		0.259	0.225	30	50
MTRNR2L3_-_55934542.23-P1P2_196	MTRNR2L3_-_55934542.23-P1P2	MTRNR2L3	GTAAATGCTATCTTAATTAG	-11	rA:dA	-0.020	(-0.034, -0.006)		0.242	0.182	40	40
MTRNR2L3_-_55934542.23-P1P2_199	MTRNR2L3_-_55934542.23-P1P2	MTRNR2L3	GTAAATGCTGTCTTAATTAG	-11	rG:dA	0.033	(0.016, 0.049)		0.242	0.200	40	50
MTRNR2L3_-_55934542.23-P1P2_202	MTRNR2L3_-_55934542.23-P1P2	MTRNR2L3	GTAAATGCTCTCTTAATTAG	-11	rC:dA	-0.005	(-0.020, 0.009)		0.242	0.225	30	50
MTRNR2L3_-_55934542.23-P1P2_208	MTRNR2L3_-_55934542.23-P1P2	MTRNR2L3	GTAAATGCTTACTTAATTAG	-10	rA:dA	-0.032	(-0.046, -0.019)		0.204	0.182	20	40
MTRNR2L3_-_55934542.23-P1P2_211	MTRNR2L3_-_55934542.23-P1P2	MTRNR2L3	GTAAATGCTTGCTTAATTAG	-10	rG:dA	-0.003	(-0.016, 0.011)		0.204	0.200	30	50
MTRNR2L3_-_55934542.23-P1P2_214	MTRNR2L3_-_55934542.23-P1P2	MTRNR2L3	GTAAATGCTTCCTTAATTAG	-10	rC:dA	0.001	(-0.012, 0.014)		0.204	0.225	30	30
MTRNR2L3_-_55934542.23-P1P2_221	MTRNR2L3_-_55934542.23-P1P2	MTRNR2L3	GTAAATGCTTTATTAATTAG	-9	rA:dG	-0.041	(-0.055, -0.027)		0.191	0.164	20	50
MTRNR2L3_-_55934542.23-P1P2_224	MTRNR2L3_-_55934542.23-P1P2	MTRNR2L3	GTAAATGCTTTGTTAATTAG	-9	rG:dG	-0.016	(-0.029, -0.002)		0.191	0.212	30	50
MTRNR2L3_-_55934542.23-P1P2_229	MTRNR2L3_-_55934542.23-P1P2	MTRNR2L3	GTAAATGCTTTTTTAATTAG	-9	rU:dG	-0.006	(-0.021, 0.010)		0.191	0.192	20	40
MTRNR2L3_-_55934542.23-P1P2_232	MTRNR2L3_-_55934542.23-P1P2	MTRNR2L3	GTAAATGCTTTCATAATTAG	-8	rA:dA	-0.025	(-0.039, -0.011)		0.181	0.182	20	50
MTRNR2L3_-_55934542.23-P1P2_235	MTRNR2L3_-_55934542.23-P1P2	MTRNR2L3	GTAAATGCTTTCGTAATTAG	-8	rG:dA	-0.004	(-0.016, 0.007)		0.181	0.200	40	60
MTRNR2L3_-_55934542.23-P1P2_238	MTRNR2L3_-_55934542.23-P1P2	MTRNR2L3	GTAAATGCTTTCCTAATTAG	-8	rC:dA	0.016	(0.003, 0.028)		0.181	0.225	30	40
MTRNR2L3_-_55934542.23-P1P2_244	MTRNR2L3_-_55934542.23-P1P2	MTRNR2L3	GTAAATGCTTTCTAAATTAG	-7	rA:dA	-0.010	(-0.023, 0.004)		0.120	0.182	20	60
MTRNR2L3_-_55934542.23-P1P2_247	MTRNR2L3_-_55934542.23-P1P2	MTRNR2L3	GTAAATGCTTTCTGAATTAG	-7	rG:dA	0.007	(-0.004, 0.018)		0.120	0.200	30	30
MTRNR2L3_-_55934542.23-P1P2_250	MTRNR2L3_-_55934542.23-P1P2	MTRNR2L3	GTAAATGCTTTCTCAATTAG	-7	rC:dA	0.003	(-0.009, 0.015)		0.120	0.225	30	40
MTRNR2L3_-_55934542.23-P1P2_261	MTRNR2L3_-_55934542.23-P1P2	MTRNR2L3	GTAAATGCTTTCTTGATTAG	-6	rG:dT	0.003	(-0.010, 0.016)		0.139	0.235	30	50
MTRNR2L3_-_55934542.23-P1P2_264	MTRNR2L3_-_55934542.23-P1P2	MTRNR2L3	GTAAATGCTTTCTTCATTAG	-6	rC:dT	-0.008	(-0.021, 0.005)		0.139	0.209	30	40
MTRNR2L3_-_55934542.23-P1P2_267	MTRNR2L3_-_55934542.23-P1P2	MTRNR2L3	GTAAATGCTTTCTTTATTAG	-6	rU:dT	-0.018	(-0.032, -0.004)		0.139	0.186	30	40
MTRNR2L3_-_55934542.23-P1P2_273	MTRNR2L3_-_55934542.23-P1P2	MTRNR2L3	GTAAATGCTTTCTTAGTTAG	-5	rG:dT	0.020	(0.006, 0.035)		0.130	0.235	30	60
MTRNR2L3_-_55934542.23-P1P2_276	MTRNR2L3_-_55934542.23-P1P2	MTRNR2L3	GTAAATGCTTTCTTACTTAG	-5	rC:dT	-0.008	(-0.021, 0.004)		0.130	0.209	30	50
MTRNR2L3_-_55934542.23-P1P2_279	MTRNR2L3_-_55934542.23-P1P2	MTRNR2L3	GTAAATGCTTTCTTATTTAG	-5	rU:dT	-0.017	(-0.031, -0.003)		0.130	0.186	30	40
MTRNR2L3_-_55934542.23-P1P2_280	MTRNR2L3_-_55934542.23-P1P2	MTRNR2L3	GTAAATGCTTTCTTAAATAG	-4	rA:dA	-0.011	(-0.023, 0.001)		0.147	0.182	30	50
MTRNR2L3_-_55934542.23-P1P2_283	MTRNR2L3_-_55934542.23-P1P2	MTRNR2L3	GTAAATGCTTTCTTAAGTAG	-4	rG:dA	0.018	(0.005, 0.030)		0.147	0.200	30	40
MTRNR2L3_-_55934542.23-P1P2_286	MTRNR2L3_-_55934542.23-P1P2	MTRNR2L3	GTAAATGCTTTCTTAACTAG	-4	rC:dA	-0.008	(-0.020, 0.004)		0.147	0.225	30	60
MTRNR2L3_-_55934542.23-P1P2_292	MTRNR2L3_-_55934542.23-P1P2	MTRNR2L3	GTAAATGCTTTCTTAATAAG	-3	rA:dA	-0.007	(-0.019, 0.004)		0.116	0.182	30	40
MTRNR2L3_-_55934542.23-P1P2_295	MTRNR2L3_-_55934542.23-P1P2	MTRNR2L3	GTAAATGCTTTCTTAATGAG	-3	rG:dA	0.013	(0.001, 0.025)		0.116	0.200	30	50
MTRNR2L3_-_55934542.23-P1P2_298	MTRNR2L3_-_55934542.23-P1P2	MTRNR2L3	GTAAATGCTTTCTTAATCAG	-3	rC:dA	-0.001	(-0.013, 0.011)		0.116	0.225	30	60
MTRNR2L3_-_55934542.23-P1P2_309	MTRNR2L3_-_55934542.23-P1P2	MTRNR2L3	GTAAATGCTTTCTTAATTGG	-2	rG:dT	0.039	(0.027, 0.052)		0.113	0.235	10	10
MTRNR2L3_-_55934542.23-P1P2_312	MTRNR2L3_-_55934542.23-P1P2	MTRNR2L3	GTAAATGCTTTCTTAATTCG	-2	rC:dT	-0.008	(-0.020, 0.004)		0.113	0.209	30	40
MTRNR2L3_-_55934542.23-P1P2_315	MTRNR2L3_-_55934542.23-P1P2	MTRNR2L3	GTAAATGCTTTCTTAATTTG	-2	rU:dT	-0.009	(-0.021, 0.004)		0.113	0.186	30	40
MTRNR2L3_-_55934542.23-P1P2_318	MTRNR2L3_-_55934542.23-P1P2	MTRNR2L3	GTAAATGCTTTCTTAATTAA	-1	rA:dC	-0.015	(-0.027, -0.004)		0.105	0.201	30	40
MTRNR2L3_-_55934542.23-P1P2_323	MTRNR2L3_-_55934542.23-P1P2	MTRNR2L3	GTAAATGCTTTCTTAATTAC	-1	rC:dC	-0.006	(-0.016, 0.005)		0.105	0.165	30	50
MTRNR2L3_-_55934542.23-P1P2_326	MTRNR2L3_-_55934542.23-P1P2	MTRNR2L3	GTAAATGCTTTCTTAATTAT	-1	rU:dC	-0.010	(-0.021, 0.000)		0.105	0.165	20	30
MTRNR2L5_+_57358933.23-P1P2	MTRNR2L5_+_57358933.23-P1P2	MTRNR2L5	GGAAGCTCCTCTGATTTTGG			1.000					30	40
MTRNR2L5_+_57358933.23-P1P2_102	MTRNR2L5_+_57358933.23-P1P2	MTRNR2L5	GAAAGCTCCTCTGATTTTGG	-19	rA:dC	0.213	(0.169, 0.257)		0.260	0.201	20	50
MTRNR2L5_+_57358933.23-P1P2_107	MTRNR2L5_+_57358933.23-P1P2	MTRNR2L5	GCAAGCTCCTCTGATTTTGG	-19	rC:dC	0.271	(0.226, 0.317)		0.260	0.165	30	50
MTRNR2L5_+_57358933.23-P1P2_110	MTRNR2L5_+_57358933.23-P1P2	MTRNR2L5	GTAAGCTCCTCTGATTTTGG	-19	rU:dC	0.276	(0.234, 0.318)		0.260	0.165	30	40
MTRNR2L5_+_57358933.23-P1P2_117	MTRNR2L5_+_57358933.23-P1P2	MTRNR2L5	GGGAGCTCCTCTGATTTTGG	-18	rG:dT	0.462	(0.411, 0.513)		0.218	0.235	20	40
MTRNR2L5_+_57358933.23-P1P2_120	MTRNR2L5_+_57358933.23-P1P2	MTRNR2L5	GGCAGCTCCTCTGATTTTGG	-18	rC:dT	0.300	(0.252, 0.348)		0.218	0.209	20	40
MTRNR2L5_+_57358933.23-P1P2_123	MTRNR2L5_+_57358933.23-P1P2	MTRNR2L5	GGTAGCTCCTCTGATTTTGG	-18	rU:dT	0.290	(0.247, 0.332)		0.218	0.186	30	50
MTRNR2L5_+_57358933.23-P1P2_129	MTRNR2L5_+_57358933.23-P1P2	MTRNR2L5	GGAGGCTCCTCTGATTTTGG	-17	rG:dT	0.537	(0.484, 0.589)		0.274	0.235	30	40
MTRNR2L5_+_57358933.23-P1P2_132	MTRNR2L5_+_57358933.23-P1P2	MTRNR2L5	GGACGCTCCTCTGATTTTGG	-17	rC:dT	0.262	(0.223, 0.301)		0.274	0.209	40	50
MTRNR2L5_+_57358933.23-P1P2_135	MTRNR2L5_+_57358933.23-P1P2	MTRNR2L5	GGATGCTCCTCTGATTTTGG	-17	rU:dT	0.207	(0.173, 0.242)		0.274	0.186	30	50
MTRNR2L5_+_57358933.23-P1P2_138	MTRNR2L5_+_57358933.23-P1P2	MTRNR2L5	GGAAACTCCTCTGATTTTGG	-16	rA:dC	0.107	(0.081, 0.133)		0.261	0.201	30	40
MTRNR2L5_+_57358933.23-P1P2_143	MTRNR2L5_+_57358933.23-P1P2	MTRNR2L5	GGAACCTCCTCTGATTTTGG	-16	rC:dC	0.139	(0.114, 0.165)		0.261	0.165	20	40
MTRNR2L5_+_57358933.23-P1P2_146	MTRNR2L5_+_57358933.23-P1P2	MTRNR2L5	GGAATCTCCTCTGATTTTGG	-16	rU:dC	0.105	(0.080, 0.130)		0.261	0.165	30	30
MTRNR2L5_+_57358933.23-P1P2_149	MTRNR2L5_+_57358933.23-P1P2	MTRNR2L5	GGAAGATCCTCTGATTTTGG	-15	rA:dG	0.110	(0.083, 0.137)		0.223	0.164	30	30
MTRNR2L5_+_57358933.23-P1P2_152	MTRNR2L5_+_57358933.23-P1P2	MTRNR2L5	GGAAGGTCCTCTGATTTTGG	-15	rG:dG	0.220	(0.186, 0.254)		0.223	0.212	30	40
MTRNR2L5_+_57358933.23-P1P2_157	MTRNR2L5_+_57358933.23-P1P2	MTRNR2L5	GGAAGTTCCTCTGATTTTGG	-15	rU:dG	0.200	(0.162, 0.238)		0.223	0.192	20	40
MTRNR2L5_+_57358933.23-P1P2_160	MTRNR2L5_+_57358933.23-P1P2	MTRNR2L5	GGAAGCACCTCTGATTTTGG	-14	rA:dA	0.130	(0.102, 0.158)		0.256	0.182	40	40
MTRNR2L5_+_57358933.23-P1P2_163	MTRNR2L5_+_57358933.23-P1P2	MTRNR2L5	GGAAGCGCCTCTGATTTTGG	-14	rG:dA	0.194	(0.156, 0.233)		0.256	0.200	30	50
MTRNR2L5_+_57358933.23-P1P2_166	MTRNR2L5_+_57358933.23-P1P2	MTRNR2L5	GGAAGCCCCTCTGATTTTGG	-14	rC:dA	0.143	(0.112, 0.174)		0.256	0.225	30	40
MTRNR2L5_+_57358933.23-P1P2_173	MTRNR2L5_+_57358933.23-P1P2	MTRNR2L5	GGAAGCTACTCTGATTTTGG	-13	rA:dG	0.097	(0.069, 0.125)		0.259	0.164	30	40
MTRNR2L5_+_57358933.23-P1P2_176	MTRNR2L5_+_57358933.23-P1P2	MTRNR2L5	GGAAGCTGCTCTGATTTTGG	-13	rG:dG	0.173	(0.144, 0.203)		0.259	0.212	20	30
MTRNR2L5_+_57358933.23-P1P2_181	MTRNR2L5_+_57358933.23-P1P2	MTRNR2L5	GGAAGCTTCTCTGATTTTGG	-13	rU:dG	0.190	(0.154, 0.227)		0.259	0.192	30	40
MTRNR2L5_+_57358933.23-P1P2_185	MTRNR2L5_+_57358933.23-P1P2	MTRNR2L5	GGAAGCTCATCTGATTTTGG	-12	rA:dG	0.056	(0.032, 0.079)		0.259	0.164	30	30
MTRNR2L5_+_57358933.23-P1P2_188	MTRNR2L5_+_57358933.23-P1P2	MTRNR2L5	GGAAGCTCGTCTGATTTTGG	-12	rG:dG	0.132	(0.101, 0.163)		0.259	0.212	30	40
MTRNR2L5_+_57358933.23-P1P2_193	MTRNR2L5_+_57358933.23-P1P2	MTRNR2L5	GGAAGCTCTTCTGATTTTGG	-12	rU:dG	0.128	(0.099, 0.156)		0.259	0.192	20	50
MTRNR2L5_+_57358933.23-P1P2_196	MTRNR2L5_+_57358933.23-P1P2	MTRNR2L5	GGAAGCTCCACTGATTTTGG	-11	rA:dA	0.049	(0.027, 0.071)		0.242	0.182	30	30
MTRNR2L5_+_57358933.23-P1P2_199	MTRNR2L5_+_57358933.23-P1P2	MTRNR2L5	GGAAGCTCCGCTGATTTTGG	-11	rG:dA	0.101	(0.074, 0.128)		0.242	0.200	30	40
MTRNR2L5_+_57358933.23-P1P2_202	MTRNR2L5_+_57358933.23-P1P2	MTRNR2L5	GGAAGCTCCCCTGATTTTGG	-11	rC:dA	0.085	(0.061, 0.109)		0.242	0.225	20	30
MTRNR2L5_+_57358933.23-P1P2_209	MTRNR2L5_+_57358933.23-P1P2	MTRNR2L5	GGAAGCTCCTATGATTTTGG	-10	rA:dG	-0.006	(-0.021, 0.008)		0.204	0.164	20	20
MTRNR2L5_+_57358933.23-P1P2_212	MTRNR2L5_+_57358933.23-P1P2	MTRNR2L5	GGAAGCTCCTGTGATTTTGG	-10	rG:dG	0.069	(0.046, 0.093)		0.204	0.212	20	20
MTRNR2L5_+_57358933.23-P1P2_217	MTRNR2L5_+_57358933.23-P1P2	MTRNR2L5	GGAAGCTCCTTTGATTTTGG	-10	rU:dG	0.085	(0.054, 0.116)		0.204	0.192	30	30
MTRNR2L5_+_57358933.23-P1P2_220	MTRNR2L5_+_57358933.23-P1P2	MTRNR2L5	GGAAGCTCCTCAGATTTTGG	-9	rA:dA	-0.007	(-0.020, 0.007)		0.191	0.182	20	30
MTRNR2L5_+_57358933.23-P1P2_223	MTRNR2L5_+_57358933.23-P1P2	MTRNR2L5	GGAAGCTCCTCGGATTTTGG	-9	rG:dA	0.039	(0.023, 0.055)		0.191	0.200	30	40
MTRNR2L5_+_57358933.23-P1P2_226	MTRNR2L5_+_57358933.23-P1P2	MTRNR2L5	GGAAGCTCCTCCGATTTTGG	-9	rC:dA	0.053	(0.036, 0.070)		0.191	0.225	30	50
MTRNR2L5_+_57358933.23-P1P2_234	MTRNR2L5_+_57358933.23-P1P2	MTRNR2L5	GGAAGCTCCTCTAATTTTGG	-8	rA:dC	-0.005	(-0.017, 0.006)		0.181	0.201	30	40
MTRNR2L5_+_57358933.23-P1P2_239	MTRNR2L5_+_57358933.23-P1P2	MTRNR2L5	GGAAGCTCCTCTCATTTTGG	-8	rC:dC	0.000	(-0.010, 0.010)		0.181	0.165	30	40
MTRNR2L5_+_57358933.23-P1P2_242	MTRNR2L5_+_57358933.23-P1P2	MTRNR2L5	GGAAGCTCCTCTTATTTTGG	-8	rU:dC	-0.007	(-0.017, 0.004)		0.181	0.165	30	50
MTRNR2L5_+_57358933.23-P1P2_249	MTRNR2L5_+_57358933.23-P1P2	MTRNR2L5	GGAAGCTCCTCTGGTTTTGG	-7	rG:dT	0.075	(0.058, 0.092)		0.120	0.235	20	30
MTRNR2L5_+_57358933.23-P1P2_252	MTRNR2L5_+_57358933.23-P1P2	MTRNR2L5	GGAAGCTCCTCTGCTTTTGG	-7	rC:dT	-0.004	(-0.017, 0.009)		0.120	0.209	30	30
MTRNR2L5_+_57358933.23-P1P2_255	MTRNR2L5_+_57358933.23-P1P2	MTRNR2L5	GGAAGCTCCTCTGTTTTTGG	-7	rU:dT	-0.012	(-0.026, 0.001)		0.120	0.186	30	30
MTRNR2L5_+_57358933.23-P1P2_256	MTRNR2L5_+_57358933.23-P1P2	MTRNR2L5	GGAAGCTCCTCTGAATTTGG	-6	rA:dA	0.003	(-0.010, 0.016)		0.139	0.182	30	40
MTRNR2L5_+_57358933.23-P1P2_259	MTRNR2L5_+_57358933.23-P1P2	MTRNR2L5	GGAAGCTCCTCTGAGTTTGG	-6	rG:dA	0.010	(-0.002, 0.023)		0.139	0.200	30	40
MTRNR2L5_+_57358933.23-P1P2_262	MTRNR2L5_+_57358933.23-P1P2	MTRNR2L5	GGAAGCTCCTCTGACTTTGG	-6	rC:dA	0.021	(0.007, 0.035)		0.139	0.225	30	50
MTRNR2L5_+_57358933.23-P1P2_268	MTRNR2L5_+_57358933.23-P1P2	MTRNR2L5	GGAAGCTCCTCTGATATTGG	-5	rA:dA	0.005	(-0.009, 0.019)		0.130	0.182	30	50
MTRNR2L5_+_57358933.23-P1P2_271	MTRNR2L5_+_57358933.23-P1P2	MTRNR2L5	GGAAGCTCCTCTGATGTTGG	-5	rG:dA	0.022	(0.008, 0.035)		0.130	0.200	40	40
MTRNR2L5_+_57358933.23-P1P2_274	MTRNR2L5_+_57358933.23-P1P2	MTRNR2L5	GGAAGCTCCTCTGATCTTGG	-5	rC:dA	0.024	(0.009, 0.039)		0.130	0.225	30	40
MTRNR2L5_+_57358933.23-P1P2_280	MTRNR2L5_+_57358933.23-P1P2	MTRNR2L5	GGAAGCTCCTCTGATTATGG	-4	rA:dA	0.013	(-0.001, 0.027)		0.147	0.182	40	40
MTRNR2L5_+_57358933.23-P1P2_283	MTRNR2L5_+_57358933.23-P1P2	MTRNR2L5	GGAAGCTCCTCTGATTGTGG	-4	rG:dA	0.056	(0.041, 0.072)		0.147	0.200	30	50
MTRNR2L5_+_57358933.23-P1P2_286	MTRNR2L5_+_57358933.23-P1P2	MTRNR2L5	GGAAGCTCCTCTGATTCTGG	-4	rC:dA	0.012	(-0.001, 0.025)		0.147	0.225	20	40
MTRNR2L5_+_57358933.23-P1P2_292	MTRNR2L5_+_57358933.23-P1P2	MTRNR2L5	GGAAGCTCCTCTGATTTAGG	-3	rA:dA	0.007	(-0.006, 0.020)		0.116	0.182	20	40
MTRNR2L5_+_57358933.23-P1P2_295	MTRNR2L5_+_57358933.23-P1P2	MTRNR2L5	GGAAGCTCCTCTGATTTGGG	-3	rG:dA	0.054	(0.039, 0.069)		0.116	0.200	20	30
MTRNR2L5_+_57358933.23-P1P2_298	MTRNR2L5_+_57358933.23-P1P2	MTRNR2L5	GGAAGCTCCTCTGATTTCGG	-3	rC:dA	0.013	(-0.000, 0.026)		0.116	0.225	30	50
MTRNR2L5_+_57358933.23-P1P2_306	MTRNR2L5_+_57358933.23-P1P2	MTRNR2L5	GGAAGCTCCTCTGATTTTAG	-2	rA:dC	-0.013	(-0.026, -0.000)		0.113	0.201	30	30
MTRNR2L5_+_57358933.23-P1P2_311	MTRNR2L5_+_57358933.23-P1P2	MTRNR2L5	GGAAGCTCCTCTGATTTTCG	-2	rC:dC	-0.009	(-0.021, 0.004)		0.113	0.165	30	30
MTRNR2L5_+_57358933.23-P1P2_314	MTRNR2L5_+_57358933.23-P1P2	MTRNR2L5	GGAAGCTCCTCTGATTTTTG	-2	rU:dC	-0.008	(-0.021, 0.004)		0.113	0.165	30	60
MTRNR2L5_+_57358933.23-P1P2_318	MTRNR2L5_+_57358933.23-P1P2	MTRNR2L5	GGAAGCTCCTCTGATTTTGA	-1	rA:dC	-0.014	(-0.028, -0.001)		0.105	0.201	20	40
MTRNR2L5_+_57358933.23-P1P2_323	MTRNR2L5_+_57358933.23-P1P2	MTRNR2L5	GGAAGCTCCTCTGATTTTGC	-1	rC:dC	-0.013	(-0.025, -0.000)		0.105	0.165	20	40
MTRNR2L5_+_57358933.23-P1P2_326	MTRNR2L5_+_57358933.23-P1P2	MTRNR2L5	GGAAGCTCCTCTGATTTTGT	-1	rU:dC	-0.013	(-0.025, -0.001)		0.105	0.165	30	30
MTRNR2L5_+_57359028.23-P1P2	MTRNR2L5_+_57359028.23-P1P2	MTRNR2L5	GAGCTATCACCAGCCTCCGT			1.000					30	50
MTRNR2L5_+_57359028.23-P1P2_105	MTRNR2L5_+_57359028.23-P1P2	MTRNR2L5	GGGCTATCACCAGCCTCCGT	-19	rG:dT	0.802	(0.760, 0.845)		0.260	0.235	30	40
MTRNR2L5_+_57359028.23-P1P2_108	MTRNR2L5_+_57359028.23-P1P2	MTRNR2L5	GCGCTATCACCAGCCTCCGT	-19	rC:dT	0.721	(0.673, 0.769)		0.260	0.209	40	50
MTRNR2L5_+_57359028.23-P1P2_111	MTRNR2L5_+_57359028.23-P1P2	MTRNR2L5	GTGCTATCACCAGCCTCCGT	-19	rU:dT	0.647	(0.605, 0.689)		0.260	0.186	30	50
MTRNR2L5_+_57359028.23-P1P2_114	MTRNR2L5_+_57359028.23-P1P2	MTRNR2L5	GAACTATCACCAGCCTCCGT	-18	rA:dC	0.694	(0.657, 0.731)		0.218	0.201	30	60
MTRNR2L5_+_57359028.23-P1P2_119	MTRNR2L5_+_57359028.23-P1P2	MTRNR2L5	GACCTATCACCAGCCTCCGT	-18	rC:dC	0.762	(0.726, 0.798)		0.218	0.165	20	50
MTRNR2L5_+_57359028.23-P1P2_122	MTRNR2L5_+_57359028.23-P1P2	MTRNR2L5	GATCTATCACCAGCCTCCGT	-18	rU:dC	0.682	(0.651, 0.713)		0.218	0.165	30	60
MTRNR2L5_+_57359028.23-P1P2_125	MTRNR2L5_+_57359028.23-P1P2	MTRNR2L5	GAGATATCACCAGCCTCCGT	-17	rA:dG	0.529	(0.491, 0.567)		0.274	0.164	30	50
MTRNR2L5_+_57359028.23-P1P2_128	MTRNR2L5_+_57359028.23-P1P2	MTRNR2L5	GAGGTATCACCAGCCTCCGT	-17	rG:dG	0.635	(0.597, 0.672)		0.274	0.212	30	60
MTRNR2L5_+_57359028.23-P1P2_133	MTRNR2L5_+_57359028.23-P1P2	MTRNR2L5	GAGTTATCACCAGCCTCCGT	-17	rU:dG	0.506	(0.473, 0.539)		0.274	0.192	20	60
MTRNR2L5_+_57359028.23-P1P2_136	MTRNR2L5_+_57359028.23-P1P2	MTRNR2L5	GAGCAATCACCAGCCTCCGT	-16	rA:dA	0.558	(0.520, 0.596)		0.261	0.182	30	60
MTRNR2L5_+_57359028.23-P1P2_139	MTRNR2L5_+_57359028.23-P1P2	MTRNR2L5	GAGCGATCACCAGCCTCCGT	-16	rG:dA	0.649	(0.606, 0.693)		0.261	0.200	40	50
MTRNR2L5_+_57359028.23-P1P2_142	MTRNR2L5_+_57359028.23-P1P2	MTRNR2L5	GAGCCATCACCAGCCTCCGT	-16	rC:dA	0.667	(0.630, 0.704)		0.261	0.225	30	60
MTRNR2L5_+_57359028.23-P1P2_153	MTRNR2L5_+_57359028.23-P1P2	MTRNR2L5	GAGCTGTCACCAGCCTCCGT	-15	rG:dT	0.814	(0.788, 0.841)		0.223	0.235	40	40
MTRNR2L5_+_57359028.23-P1P2_156	MTRNR2L5_+_57359028.23-P1P2	MTRNR2L5	GAGCTCTCACCAGCCTCCGT	-15	rC:dT	0.627	(0.587, 0.667)		0.223	0.209	30	50
MTRNR2L5_+_57359028.23-P1P2_159	MTRNR2L5_+_57359028.23-P1P2	MTRNR2L5	GAGCTTTCACCAGCCTCCGT	-15	rU:dT	0.559	(0.517, 0.601)		0.223	0.186	40	50
MTRNR2L5_+_57359028.23-P1P2_160	MTRNR2L5_+_57359028.23-P1P2	MTRNR2L5	GAGCTAACACCAGCCTCCGT	-14	rA:dA	0.457	(0.421, 0.493)		0.256	0.182	30	50
MTRNR2L5_+_57359028.23-P1P2_163	MTRNR2L5_+_57359028.23-P1P2	MTRNR2L5	GAGCTAGCACCAGCCTCCGT	-14	rG:dA	0.569	(0.542, 0.595)		0.256	0.200	20	50
MTRNR2L5_+_57359028.23-P1P2_166	MTRNR2L5_+_57359028.23-P1P2	MTRNR2L5	GAGCTACCACCAGCCTCCGT	-14	rC:dA	0.511	(0.471, 0.551)		0.256	0.225	30	40
MTRNR2L5_+_57359028.23-P1P2_173	MTRNR2L5_+_57359028.23-P1P2	MTRNR2L5	GAGCTATAACCAGCCTCCGT	-13	rA:dG	0.268	(0.245, 0.292)		0.259	0.164	40	60
MTRNR2L5_+_57359028.23-P1P2_176	MTRNR2L5_+_57359028.23-P1P2	MTRNR2L5	GAGCTATGACCAGCCTCCGT	-13	rG:dG	0.400	(0.377, 0.423)		0.259	0.212	40	60
MTRNR2L5_+_57359028.23-P1P2_181	MTRNR2L5_+_57359028.23-P1P2	MTRNR2L5	GAGCTATTACCAGCCTCCGT	-13	rU:dG	0.455	(0.428, 0.482)		0.259	0.192	40	60
MTRNR2L5_+_57359028.23-P1P2_189	MTRNR2L5_+_57359028.23-P1P2	MTRNR2L5	GAGCTATCGCCAGCCTCCGT	-12	rG:dT	0.677	(0.646, 0.707)		0.259	0.235	40	50
MTRNR2L5_+_57359028.23-P1P2_192	MTRNR2L5_+_57359028.23-P1P2	MTRNR2L5	GAGCTATCCCCAGCCTCCGT	-12	rC:dT	0.271	(0.239, 0.304)		0.259	0.209	30	40
MTRNR2L5_+_57359028.23-P1P2_195	MTRNR2L5_+_57359028.23-P1P2	MTRNR2L5	GAGCTATCTCCAGCCTCCGT	-12	rU:dT	0.363	(0.331, 0.395)		0.259	0.186	20	30
MTRNR2L5_+_57359028.23-P1P2_197	MTRNR2L5_+_57359028.23-P1P2	MTRNR2L5	GAGCTATCAACAGCCTCCGT	-11	rA:dG	0.163	(0.139, 0.187)		0.242	0.164	40	50
MTRNR2L5_+_57359028.23-P1P2_200	MTRNR2L5_+_57359028.23-P1P2	MTRNR2L5	GAGCTATCAGCAGCCTCCGT	-11	rG:dG	0.343	(0.317, 0.369)		0.242	0.212	20	50
MTRNR2L5_+_57359028.23-P1P2_205	MTRNR2L5_+_57359028.23-P1P2	MTRNR2L5	GAGCTATCATCAGCCTCCGT	-11	rU:dG	0.372	(0.340, 0.404)		0.242	0.192	40	40
MTRNR2L5_+_57359028.23-P1P2_209	MTRNR2L5_+_57359028.23-P1P2	MTRNR2L5	GAGCTATCACAAGCCTCCGT	-10	rA:dG	0.049	(0.033, 0.066)		0.204	0.164	30	30
MTRNR2L5_+_57359028.23-P1P2_212	MTRNR2L5_+_57359028.23-P1P2	MTRNR2L5	GAGCTATCACGAGCCTCCGT	-10	rG:dG	0.170	(0.148, 0.192)		0.204	0.212	40	50
MTRNR2L5_+_57359028.23-P1P2_217	MTRNR2L5_+_57359028.23-P1P2	MTRNR2L5	GAGCTATCACTAGCCTCCGT	-10	rU:dG	0.255	(0.228, 0.281)		0.204	0.192	40	50
MTRNR2L5_+_57359028.23-P1P2_225	MTRNR2L5_+_57359028.23-P1P2	MTRNR2L5	GAGCTATCACCGGCCTCCGT	-9	rG:dT	0.559	(0.535, 0.583)		0.191	0.235	40	50
MTRNR2L5_+_57359028.23-P1P2_228	MTRNR2L5_+_57359028.23-P1P2	MTRNR2L5	GAGCTATCACCCGCCTCCGT	-9	rC:dT	0.180	(0.156, 0.205)		0.191	0.209	40	60
MTRNR2L5_+_57359028.23-P1P2_231	MTRNR2L5_+_57359028.23-P1P2	MTRNR2L5	GAGCTATCACCTGCCTCCGT	-9	rU:dT	0.168	(0.142, 0.194)		0.191	0.186	30	50
MTRNR2L5_+_57359028.23-P1P2_234	MTRNR2L5_+_57359028.23-P1P2	MTRNR2L5	GAGCTATCACCAACCTCCGT	-8	rA:dC	0.055	(0.042, 0.068)		0.181	0.201	40	60
MTRNR2L5_+_57359028.23-P1P2_239	MTRNR2L5_+_57359028.23-P1P2	MTRNR2L5	GAGCTATCACCACCCTCCGT	-8	rC:dC	0.062	(0.053, 0.072)		0.181	0.165	40	50
MTRNR2L5_+_57359028.23-P1P2_242	MTRNR2L5_+_57359028.23-P1P2	MTRNR2L5	GAGCTATCACCATCCTCCGT	-8	rU:dC	0.036	(0.026, 0.047)		0.181	0.165	20	50
MTRNR2L5_+_57359028.23-P1P2_245	MTRNR2L5_+_57359028.23-P1P2	MTRNR2L5	GAGCTATCACCAGACTCCGT	-7	rA:dG	0.021	(0.008, 0.033)		0.120	0.164	30	30
MTRNR2L5_+_57359028.23-P1P2_248	MTRNR2L5_+_57359028.23-P1P2	MTRNR2L5	GAGCTATCACCAGGCTCCGT	-7	rG:dG	0.058	(0.047, 0.069)		0.120	0.212	20	30
MTRNR2L5_+_57359028.23-P1P2_253	MTRNR2L5_+_57359028.23-P1P2	MTRNR2L5	GAGCTATCACCAGTCTCCGT	-7	rU:dG	0.046	(0.029, 0.062)		0.120	0.192	30	50
MTRNR2L5_+_57359028.23-P1P2_257	MTRNR2L5_+_57359028.23-P1P2	MTRNR2L5	GAGCTATCACCAGCATCCGT	-6	rA:dG	0.006	(-0.005, 0.018)		0.139	0.164	30	40
MTRNR2L5_+_57359028.23-P1P2_260	MTRNR2L5_+_57359028.23-P1P2	MTRNR2L5	GAGCTATCACCAGCGTCCGT	-6	rG:dG	0.016	(0.006, 0.027)		0.139	0.212	40	50
MTRNR2L5_+_57359028.23-P1P2_265	MTRNR2L5_+_57359028.23-P1P2	MTRNR2L5	GAGCTATCACCAGCTTCCGT	-6	rU:dG	0.010	(-0.004, 0.024)		0.139	0.192	30	40
MTRNR2L5_+_57359028.23-P1P2_268	MTRNR2L5_+_57359028.23-P1P2	MTRNR2L5	GAGCTATCACCAGCCACCGT	-5	rA:dA	0.079	(0.067, 0.092)		0.130	0.182	50	60
MTRNR2L5_+_57359028.23-P1P2_271	MTRNR2L5_+_57359028.23-P1P2	MTRNR2L5	GAGCTATCACCAGCCGCCGT	-5	rG:dA	0.072	(0.059, 0.086)		0.130	0.200	50	50
MTRNR2L5_+_57359028.23-P1P2_274	MTRNR2L5_+_57359028.23-P1P2	MTRNR2L5	GAGCTATCACCAGCCCCCGT	-5	rC:dA	0.143	(0.127, 0.159)		0.130	0.225	30	40
MTRNR2L5_+_57359028.23-P1P2_281	MTRNR2L5_+_57359028.23-P1P2	MTRNR2L5	GAGCTATCACCAGCCTACGT	-4	rA:dG	0.044	(0.033, 0.055)		0.147	0.164	40	70
MTRNR2L5_+_57359028.23-P1P2_284	MTRNR2L5_+_57359028.23-P1P2	MTRNR2L5	GAGCTATCACCAGCCTGCGT	-4	rG:dG	0.086	(0.072, 0.100)		0.147	0.212	30	50
MTRNR2L5_+_57359028.23-P1P2_289	MTRNR2L5_+_57359028.23-P1P2	MTRNR2L5	GAGCTATCACCAGCCTTCGT	-4	rU:dG	0.073	(0.060, 0.087)		0.147	0.192	30	40
MTRNR2L5_+_57359028.23-P1P2_293	MTRNR2L5_+_57359028.23-P1P2	MTRNR2L5	GAGCTATCACCAGCCTCAGT	-3	rA:dG	0.043	(0.033, 0.053)		0.116	0.164	30	50
MTRNR2L5_+_57359028.23-P1P2_296	MTRNR2L5_+_57359028.23-P1P2	MTRNR2L5	GAGCTATCACCAGCCTCGGT	-3	rG:dG	0.086	(0.075, 0.096)		0.116	0.212	30	30
MTRNR2L5_+_57359028.23-P1P2_301	MTRNR2L5_+_57359028.23-P1P2	MTRNR2L5	GAGCTATCACCAGCCTCTGT	-3	rU:dG	0.082	(0.069, 0.095)		0.116	0.192	30	40
MTRNR2L5_+_57359028.23-P1P2_306	MTRNR2L5_+_57359028.23-P1P2	MTRNR2L5	GAGCTATCACCAGCCTCCAT	-2	rA:dC	0.065	(0.055, 0.074)		0.113	0.201	30	40
MTRNR2L5_+_57359028.23-P1P2_311	MTRNR2L5_+_57359028.23-P1P2	MTRNR2L5	GAGCTATCACCAGCCTCCCT	-2	rC:dC	0.053	(0.044, 0.062)		0.113	0.165	30	40
MTRNR2L5_+_57359028.23-P1P2_314	MTRNR2L5_+_57359028.23-P1P2	MTRNR2L5	GAGCTATCACCAGCCTCCTT	-2	rU:dC	0.048	(0.039, 0.057)		0.113	0.165	30	40
MTRNR2L5_+_57359028.23-P1P2_316	MTRNR2L5_+_57359028.23-P1P2	MTRNR2L5	GAGCTATCACCAGCCTCCGA	-1	rA:dA	0.086	(0.075, 0.098)		0.105	0.182	40	50
MTRNR2L5_+_57359028.23-P1P2_319	MTRNR2L5_+_57359028.23-P1P2	MTRNR2L5	GAGCTATCACCAGCCTCCGG	-1	rG:dA	0.128	(0.118, 0.138)		0.105	0.200	30	30
MTRNR2L5_+_57359028.23-P1P2_322	MTRNR2L5_+_57359028.23-P1P2	MTRNR2L5	GAGCTATCACCAGCCTCCGC	-1	rC:dA	0.092	(0.079, 0.104)		0.105	0.225	40	40
MTRNR2L5_+_57359269.23-P1P2	MTRNR2L5_+_57359269.23-P1P2	MTRNR2L5	GTAATATTAGGAGTTTAACA			1.000					30	40
MTRNR2L5_+_57359269.23-P1P2_100	MTRNR2L5_+_57359269.23-P1P2	MTRNR2L5	GAAATATTAGGAGTTTAACA	-19	rA:dA	0.707	(0.648, 0.766)		0.260	0.182	30	50
MTRNR2L5_+_57359269.23-P1P2_103	MTRNR2L5_+_57359269.23-P1P2	MTRNR2L5	GGAATATTAGGAGTTTAACA	-19	rG:dA	0.780	(0.722, 0.837)		0.260	0.200	30	50
MTRNR2L5_+_57359269.23-P1P2_106	MTRNR2L5_+_57359269.23-P1P2	MTRNR2L5	GCAATATTAGGAGTTTAACA	-19	rC:dA	0.612	(0.546, 0.679)		0.260	0.225	40	50
MTRNR2L5_+_57359269.23-P1P2_117	MTRNR2L5_+_57359269.23-P1P2	MTRNR2L5	GTGATATTAGGAGTTTAACA	-18	rG:dT	0.817	(0.752, 0.882)		0.218	0.235	30	30
MTRNR2L5_+_57359269.23-P1P2_120	MTRNR2L5_+_57359269.23-P1P2	MTRNR2L5	GTCATATTAGGAGTTTAACA	-18	rC:dT	0.706	(0.649, 0.763)		0.218	0.209	20	40
MTRNR2L5_+_57359269.23-P1P2_123	MTRNR2L5_+_57359269.23-P1P2	MTRNR2L5	GTTATATTAGGAGTTTAACA	-18	rU:dT	0.584	(0.520, 0.648)		0.218	0.186	20	40
MTRNR2L5_+_57359269.23-P1P2_129	MTRNR2L5_+_57359269.23-P1P2	MTRNR2L5	GTAGTATTAGGAGTTTAACA	-17	rG:dT	0.868	(0.811, 0.926)		0.274	0.235	30	40
MTRNR2L5_+_57359269.23-P1P2_132	MTRNR2L5_+_57359269.23-P1P2	MTRNR2L5	GTACTATTAGGAGTTTAACA	-17	rC:dT	0.640	(0.586, 0.694)		0.274	0.209	20	30
MTRNR2L5_+_57359269.23-P1P2_135	MTRNR2L5_+_57359269.23-P1P2	MTRNR2L5	GTATTATTAGGAGTTTAACA	-17	rU:dT	0.496	(0.446, 0.545)		0.274	0.186	30	40
MTRNR2L5_+_57359269.23-P1P2_136	MTRNR2L5_+_57359269.23-P1P2	MTRNR2L5	GTAAAATTAGGAGTTTAACA	-16	rA:dA	0.449	(0.399, 0.499)		0.261	0.182	20	50
MTRNR2L5_+_57359269.23-P1P2_139	MTRNR2L5_+_57359269.23-P1P2	MTRNR2L5	GTAAGATTAGGAGTTTAACA	-16	rG:dA	0.602	(0.545, 0.659)		0.261	0.200	30	50
MTRNR2L5_+_57359269.23-P1P2_142	MTRNR2L5_+_57359269.23-P1P2	MTRNR2L5	GTAACATTAGGAGTTTAACA	-16	rC:dA	0.596	(0.542, 0.649)		0.261	0.225	20	50
MTRNR2L5_+_57359269.23-P1P2_153	MTRNR2L5_+_57359269.23-P1P2	MTRNR2L5	GTAATGTTAGGAGTTTAACA	-15	rG:dT	0.821	(0.768, 0.874)		0.223	0.235	30	40
MTRNR2L5_+_57359269.23-P1P2_156	MTRNR2L5_+_57359269.23-P1P2	MTRNR2L5	GTAATCTTAGGAGTTTAACA	-15	rC:dT	0.561	(0.511, 0.610)		0.223	0.209	30	30
MTRNR2L5_+_57359269.23-P1P2_159	MTRNR2L5_+_57359269.23-P1P2	MTRNR2L5	GTAATTTTAGGAGTTTAACA	-15	rU:dT	0.452	(0.405, 0.499)		0.223	0.186	30	40
MTRNR2L5_+_57359269.23-P1P2_160	MTRNR2L5_+_57359269.23-P1P2	MTRNR2L5	GTAATAATAGGAGTTTAACA	-14	rA:dA	0.387	(0.345, 0.429)		0.256	0.182	30	50
MTRNR2L5_+_57359269.23-P1P2_163	MTRNR2L5_+_57359269.23-P1P2	MTRNR2L5	GTAATAGTAGGAGTTTAACA	-14	rG:dA	0.581	(0.535, 0.627)		0.256	0.200	30	50
MTRNR2L5_+_57359269.23-P1P2_166	MTRNR2L5_+_57359269.23-P1P2	MTRNR2L5	GTAATACTAGGAGTTTAACA	-14	rC:dA	0.528	(0.480, 0.576)		0.256	0.225	40	50
MTRNR2L5_+_57359269.23-P1P2_172	MTRNR2L5_+_57359269.23-P1P2	MTRNR2L5	GTAATATAAGGAGTTTAACA	-13	rA:dA	0.319	(0.279, 0.359)		0.259	0.182	30	40
MTRNR2L5_+_57359269.23-P1P2_175	MTRNR2L5_+_57359269.23-P1P2	MTRNR2L5	GTAATATGAGGAGTTTAACA	-13	rG:dA	0.517	(0.473, 0.560)		0.259	0.200	20	40
MTRNR2L5_+_57359269.23-P1P2_178	MTRNR2L5_+_57359269.23-P1P2	MTRNR2L5	GTAATATCAGGAGTTTAACA	-13	rC:dA	0.401	(0.356, 0.445)		0.259	0.225	30	30
MTRNR2L5_+_57359269.23-P1P2_189	MTRNR2L5_+_57359269.23-P1P2	MTRNR2L5	GTAATATTGGGAGTTTAACA	-12	rG:dT	0.758	(0.717, 0.800)		0.259	0.235	20	50
MTRNR2L5_+_57359269.23-P1P2_192	MTRNR2L5_+_57359269.23-P1P2	MTRNR2L5	GTAATATTCGGAGTTTAACA	-12	rC:dT	0.281	(0.236, 0.325)		0.259	0.209	40	60
MTRNR2L5_+_57359269.23-P1P2_195	MTRNR2L5_+_57359269.23-P1P2	MTRNR2L5	GTAATATTTGGAGTTTAACA	-12	rU:dT	0.326	(0.280, 0.373)		0.259	0.186	20	50
MTRNR2L5_+_57359269.23-P1P2_198	MTRNR2L5_+_57359269.23-P1P2	MTRNR2L5	GTAATATTAAGAGTTTAACA	-11	rA:dC	0.046	(0.028, 0.063)		0.242	0.201	20	50
MTRNR2L5_+_57359269.23-P1P2_203	MTRNR2L5_+_57359269.23-P1P2	MTRNR2L5	GTAATATTACGAGTTTAACA	-11	rC:dC	0.003	(-0.011, 0.016)		0.242	0.165	40	50
MTRNR2L5_+_57359269.23-P1P2_206	MTRNR2L5_+_57359269.23-P1P2	MTRNR2L5	GTAATATTATGAGTTTAACA	-11	rU:dC	0.015	(-0.001, 0.030)		0.242	0.165	20	60
MTRNR2L5_+_57359269.23-P1P2_210	MTRNR2L5_+_57359269.23-P1P2	MTRNR2L5	GTAATATTAGAAGTTTAACA	-10	rA:dC	0.051	(0.035, 0.068)		0.204	0.201	20	50
MTRNR2L5_+_57359269.23-P1P2_215	MTRNR2L5_+_57359269.23-P1P2	MTRNR2L5	GTAATATTAGCAGTTTAACA	-10	rC:dC	0.009	(-0.003, 0.020)		0.204	0.165	20	50
MTRNR2L5_+_57359269.23-P1P2_218	MTRNR2L5_+_57359269.23-P1P2	MTRNR2L5	GTAATATTAGTAGTTTAACA	-10	rU:dC	0.017	(0.002, 0.031)		0.204	0.165	30	50
MTRNR2L5_+_57359269.23-P1P2_225	MTRNR2L5_+_57359269.23-P1P2	MTRNR2L5	GTAATATTAGGGGTTTAACA	-9	rG:dT	0.602	(0.564, 0.641)		0.191	0.235	30	50
MTRNR2L5_+_57359269.23-P1P2_228	MTRNR2L5_+_57359269.23-P1P2	MTRNR2L5	GTAATATTAGGCGTTTAACA	-9	rC:dT	0.101	(0.076, 0.127)		0.191	0.209	40	50
MTRNR2L5_+_57359269.23-P1P2_231	MTRNR2L5_+_57359269.23-P1P2	MTRNR2L5	GTAATATTAGGTGTTTAACA	-9	rU:dT	0.135	(0.107, 0.163)		0.191	0.186	30	60
MTRNR2L5_+_57359269.23-P1P2_234	MTRNR2L5_+_57359269.23-P1P2	MTRNR2L5	GTAATATTAGGAATTTAACA	-8	rA:dC	0.030	(0.016, 0.044)		0.181	0.201	20	50
MTRNR2L5_+_57359269.23-P1P2_239	MTRNR2L5_+_57359269.23-P1P2	MTRNR2L5	GTAATATTAGGACTTTAACA	-8	rC:dC	0.020	(0.010, 0.030)		0.181	0.165	30	60
MTRNR2L5_+_57359269.23-P1P2_242	MTRNR2L5_+_57359269.23-P1P2	MTRNR2L5	GTAATATTAGGATTTTAACA	-8	rU:dC	0.010	(-0.002, 0.021)		0.181	0.165	20	50
MTRNR2L5_+_57359269.23-P1P2_244	MTRNR2L5_+_57359269.23-P1P2	MTRNR2L5	GTAATATTAGGAGATTAACA	-7	rA:dA	0.058	(0.043, 0.072)		0.120	0.182	30	50
MTRNR2L5_+_57359269.23-P1P2_247	MTRNR2L5_+_57359269.23-P1P2	MTRNR2L5	GTAATATTAGGAGGTTAACA	-7	rG:dA	0.092	(0.081, 0.103)		0.120	0.200	40	50
MTRNR2L5_+_57359269.23-P1P2_250	MTRNR2L5_+_57359269.23-P1P2	MTRNR2L5	GTAATATTAGGAGCTTAACA	-7	rC:dA	0.115	(0.102, 0.129)		0.120	0.225	30	60
MTRNR2L5_+_57359269.23-P1P2_256	MTRNR2L5_+_57359269.23-P1P2	MTRNR2L5	GTAATATTAGGAGTATAACA	-6	rA:dA	0.061	(0.046, 0.077)		0.139	0.182	30	60
MTRNR2L5_+_57359269.23-P1P2_259	MTRNR2L5_+_57359269.23-P1P2	MTRNR2L5	GTAATATTAGGAGTGTAACA	-6	rG:dA	0.063	(0.050, 0.076)		0.139	0.200	30	50
MTRNR2L5_+_57359269.23-P1P2_262	MTRNR2L5_+_57359269.23-P1P2	MTRNR2L5	GTAATATTAGGAGTCTAACA	-6	rC:dA	0.093	(0.077, 0.110)		0.139	0.225	30	50
MTRNR2L5_+_57359269.23-P1P2_268	MTRNR2L5_+_57359269.23-P1P2	MTRNR2L5	GTAATATTAGGAGTTAAACA	-5	rA:dA	0.043	(0.027, 0.058)		0.130	0.182	30	40
MTRNR2L5_+_57359269.23-P1P2_271	MTRNR2L5_+_57359269.23-P1P2	MTRNR2L5	GTAATATTAGGAGTTGAACA	-5	rG:dA	0.068	(0.051, 0.085)		0.130	0.200	40	50
MTRNR2L5_+_57359269.23-P1P2_274	MTRNR2L5_+_57359269.23-P1P2	MTRNR2L5	GTAATATTAGGAGTTCAACA	-5	rC:dA	0.082	(0.067, 0.096)		0.130	0.225	30	50
MTRNR2L5_+_57359269.23-P1P2_285	MTRNR2L5_+_57359269.23-P1P2	MTRNR2L5	GTAATATTAGGAGTTTGACA	-4	rG:dT	0.310	(0.276, 0.343)		0.147	0.235	30	50
MTRNR2L5_+_57359269.23-P1P2_288	MTRNR2L5_+_57359269.23-P1P2	MTRNR2L5	GTAATATTAGGAGTTTCACA	-4	rC:dT	0.040	(0.026, 0.055)		0.147	0.209	30	40
MTRNR2L5_+_57359269.23-P1P2_291	MTRNR2L5_+_57359269.23-P1P2	MTRNR2L5	GTAATATTAGGAGTTTTACA	-4	rU:dT	0.037	(0.020, 0.053)		0.147	0.186	30	50
MTRNR2L5_+_57359269.23-P1P2_297	MTRNR2L5_+_57359269.23-P1P2	MTRNR2L5	GTAATATTAGGAGTTTAGCA	-3	rG:dT	0.297	(0.266, 0.328)		0.116	0.235	30	50
MTRNR2L5_+_57359269.23-P1P2_300	MTRNR2L5_+_57359269.23-P1P2	MTRNR2L5	GTAATATTAGGAGTTTACCA	-3	rC:dT	0.053	(0.040, 0.065)		0.116	0.209	30	40
MTRNR2L5_+_57359269.23-P1P2_303	MTRNR2L5_+_57359269.23-P1P2	MTRNR2L5	GTAATATTAGGAGTTTATCA	-3	rU:dT	0.041	(0.027, 0.055)		0.116	0.186	30	50
MTRNR2L5_+_57359269.23-P1P2_305	MTRNR2L5_+_57359269.23-P1P2	MTRNR2L5	GTAATATTAGGAGTTTAAAA	-2	rA:dG	0.011	(0.000, 0.023)		0.113	0.164	30	50
MTRNR2L5_+_57359269.23-P1P2_308	MTRNR2L5_+_57359269.23-P1P2	MTRNR2L5	GTAATATTAGGAGTTTAAGA	-2	rG:dG	0.050	(0.040, 0.061)		0.113	0.212	30	50
MTRNR2L5_+_57359269.23-P1P2_313	MTRNR2L5_+_57359269.23-P1P2	MTRNR2L5	GTAATATTAGGAGTTTAATA	-2	rU:dG	0.025	(0.013, 0.037)		0.113	0.192	30	60
MTRNR2L5_+_57359269.23-P1P2_321	MTRNR2L5_+_57359269.23-P1P2	MTRNR2L5	GTAATATTAGGAGTTTAACG	-1	rG:dT	0.197	(0.178, 0.216)		0.105	0.235	50	70
MTRNR2L5_+_57359269.23-P1P2_324	MTRNR2L5_+_57359269.23-P1P2	MTRNR2L5	GTAATATTAGGAGTTTAACC	-1	rC:dT	0.036	(0.023, 0.048)		0.105	0.209	30	60
MTRNR2L5_+_57359269.23-P1P2_327	MTRNR2L5_+_57359269.23-P1P2	MTRNR2L5	GTAATATTAGGAGTTTAACT	-1	rU:dT	0.032	(0.019, 0.044)		0.105	0.186	30	50
MTRNR2L5_-_57359037.23-P1P2	MTRNR2L5_-_57359037.23-P1P2	MTRNR2L5	GAGCAGTGACAAGCCTACGG			1.000					40	60
MTRNR2L5_-_57359037.23-P1P2_105	MTRNR2L5_-_57359037.23-P1P2	MTRNR2L5	GGGCAGTGACAAGCCTACGG	-19	rG:dT	0.853	(0.806, 0.899)		0.260	0.235	40	60
MTRNR2L5_-_57359037.23-P1P2_108	MTRNR2L5_-_57359037.23-P1P2	MTRNR2L5	GCGCAGTGACAAGCCTACGG	-19	rC:dT	0.821	(0.785, 0.858)		0.260	0.209	50	50
MTRNR2L5_-_57359037.23-P1P2_111	MTRNR2L5_-_57359037.23-P1P2	MTRNR2L5	GTGCAGTGACAAGCCTACGG	-19	rU:dT	0.730	(0.685, 0.775)		0.260	0.186	50	60
MTRNR2L5_-_57359037.23-P1P2_114	MTRNR2L5_-_57359037.23-P1P2	MTRNR2L5	GAACAGTGACAAGCCTACGG	-18	rA:dC	0.752	(0.710, 0.794)		0.218	0.201	40	60
MTRNR2L5_-_57359037.23-P1P2_119	MTRNR2L5_-_57359037.23-P1P2	MTRNR2L5	GACCAGTGACAAGCCTACGG	-18	rC:dC	0.791	(0.743, 0.838)		0.218	0.165	50	60
MTRNR2L5_-_57359037.23-P1P2_122	MTRNR2L5_-_57359037.23-P1P2	MTRNR2L5	GATCAGTGACAAGCCTACGG	-18	rU:dC	0.726	(0.690, 0.762)		0.218	0.165	50	50
MTRNR2L5_-_57359037.23-P1P2_125	MTRNR2L5_-_57359037.23-P1P2	MTRNR2L5	GAGAAGTGACAAGCCTACGG	-17	rA:dG	0.555	(0.519, 0.590)		0.274	0.164	30	60
MTRNR2L5_-_57359037.23-P1P2_128	MTRNR2L5_-_57359037.23-P1P2	MTRNR2L5	GAGGAGTGACAAGCCTACGG	-17	rG:dG	0.617	(0.578, 0.657)		0.274	0.212	40	50
MTRNR2L5_-_57359037.23-P1P2_133	MTRNR2L5_-_57359037.23-P1P2	MTRNR2L5	GAGTAGTGACAAGCCTACGG	-17	rU:dG	0.581	(0.549, 0.613)		0.274	0.192	40	50
MTRNR2L5_-_57359037.23-P1P2_141	MTRNR2L5_-_57359037.23-P1P2	MTRNR2L5	GAGCGGTGACAAGCCTACGG	-16	rG:dT	0.891	(0.849, 0.933)		0.261	0.235	50	50
MTRNR2L5_-_57359037.23-P1P2_144	MTRNR2L5_-_57359037.23-P1P2	MTRNR2L5	GAGCCGTGACAAGCCTACGG	-16	rC:dT	0.654	(0.612, 0.696)		0.261	0.209	50	60
MTRNR2L5_-_57359037.23-P1P2_147	MTRNR2L5_-_57359037.23-P1P2	MTRNR2L5	GAGCTGTGACAAGCCTACGG	-16	rU:dT	0.622	(0.583, 0.661)		0.261	0.186	50	60
MTRNR2L5_-_57359037.23-P1P2_150	MTRNR2L5_-_57359037.23-P1P2	MTRNR2L5	GAGCAATGACAAGCCTACGG	-15	rA:dC	0.381	(0.341, 0.420)		0.223	0.201	50	60
MTRNR2L5_-_57359037.23-P1P2_155	MTRNR2L5_-_57359037.23-P1P2	MTRNR2L5	GAGCACTGACAAGCCTACGG	-15	rC:dC	0.366	(0.330, 0.402)		0.223	0.165	40	60
MTRNR2L5_-_57359037.23-P1P2_158	MTRNR2L5_-_57359037.23-P1P2	MTRNR2L5	GAGCATTGACAAGCCTACGG	-15	rU:dC	0.349	(0.310, 0.388)		0.223	0.165	50	60
MTRNR2L5_-_57359037.23-P1P2_160	MTRNR2L5_-_57359037.23-P1P2	MTRNR2L5	GAGCAGAGACAAGCCTACGG	-14	rA:dA	0.487	(0.446, 0.527)		0.256	0.182	40	60
MTRNR2L5_-_57359037.23-P1P2_163	MTRNR2L5_-_57359037.23-P1P2	MTRNR2L5	GAGCAGGGACAAGCCTACGG	-14	rG:dA	0.611	(0.579, 0.642)		0.256	0.200	50	60
MTRNR2L5_-_57359037.23-P1P2_166	MTRNR2L5_-_57359037.23-P1P2	MTRNR2L5	GAGCAGCGACAAGCCTACGG	-14	rC:dA	0.504	(0.464, 0.545)		0.256	0.225	50	50
MTRNR2L5_-_57359037.23-P1P2_174	MTRNR2L5_-_57359037.23-P1P2	MTRNR2L5	GAGCAGTAACAAGCCTACGG	-13	rA:dC	0.310	(0.269, 0.351)		0.259	0.201	50	60
MTRNR2L5_-_57359037.23-P1P2_179	MTRNR2L5_-_57359037.23-P1P2	MTRNR2L5	GAGCAGTCACAAGCCTACGG	-13	rC:dC	0.211	(0.177, 0.244)		0.259	0.165	50	50
MTRNR2L5_-_57359037.23-P1P2_182	MTRNR2L5_-_57359037.23-P1P2	MTRNR2L5	GAGCAGTTACAAGCCTACGG	-13	rU:dC	0.302	(0.258, 0.346)		0.259	0.165	40	60
MTRNR2L5_-_57359037.23-P1P2_189	MTRNR2L5_-_57359037.23-P1P2	MTRNR2L5	GAGCAGTGGCAAGCCTACGG	-12	rG:dT	0.797	(0.766, 0.828)		0.259	0.235	50	60
MTRNR2L5_-_57359037.23-P1P2_192	MTRNR2L5_-_57359037.23-P1P2	MTRNR2L5	GAGCAGTGCCAAGCCTACGG	-12	rC:dT	0.299	(0.265, 0.334)		0.259	0.209	30	50
MTRNR2L5_-_57359037.23-P1P2_195	MTRNR2L5_-_57359037.23-P1P2	MTRNR2L5	GAGCAGTGTCAAGCCTACGG	-12	rU:dT	0.415	(0.369, 0.461)		0.259	0.186	40	70
MTRNR2L5_-_57359037.23-P1P2_197	MTRNR2L5_-_57359037.23-P1P2	MTRNR2L5	GAGCAGTGAAAAGCCTACGG	-11	rA:dG	0.202	(0.170, 0.234)		0.242	0.164	50	50
MTRNR2L5_-_57359037.23-P1P2_200	MTRNR2L5_-_57359037.23-P1P2	MTRNR2L5	GAGCAGTGAGAAGCCTACGG	-11	rG:dG	0.455	(0.413, 0.496)		0.242	0.212	40	60
MTRNR2L5_-_57359037.23-P1P2_205	MTRNR2L5_-_57359037.23-P1P2	MTRNR2L5	GAGCAGTGATAAGCCTACGG	-11	rU:dG	0.444	(0.406, 0.483)		0.242	0.192	50	60
MTRNR2L5_-_57359037.23-P1P2_213	MTRNR2L5_-_57359037.23-P1P2	MTRNR2L5	GAGCAGTGACGAGCCTACGG	-10	rG:dT	0.704	(0.671, 0.737)		0.204	0.235	50	50
MTRNR2L5_-_57359037.23-P1P2_216	MTRNR2L5_-_57359037.23-P1P2	MTRNR2L5	GAGCAGTGACCAGCCTACGG	-10	rC:dT	0.270	(0.224, 0.316)		0.204	0.209	40	60
MTRNR2L5_-_57359037.23-P1P2_219	MTRNR2L5_-_57359037.23-P1P2	MTRNR2L5	GAGCAGTGACTAGCCTACGG	-10	rU:dT	0.273	(0.234, 0.311)		0.204	0.186	50	70
MTRNR2L5_-_57359037.23-P1P2_225	MTRNR2L5_-_57359037.23-P1P2	MTRNR2L5	GAGCAGTGACAGGCCTACGG	-9	rG:dT	0.719	(0.690, 0.749)		0.191	0.235	30	50
MTRNR2L5_-_57359037.23-P1P2_228	MTRNR2L5_-_57359037.23-P1P2	MTRNR2L5	GAGCAGTGACACGCCTACGG	-9	rC:dT	0.197	(0.161, 0.233)		0.191	0.209	50	60
MTRNR2L5_-_57359037.23-P1P2_231	MTRNR2L5_-_57359037.23-P1P2	MTRNR2L5	GAGCAGTGACATGCCTACGG	-9	rU:dT	0.227	(0.190, 0.264)		0.191	0.186	40	60
MTRNR2L5_-_57359037.23-P1P2_234	MTRNR2L5_-_57359037.23-P1P2	MTRNR2L5	GAGCAGTGACAAACCTACGG	-8	rA:dC	0.047	(0.033, 0.061)		0.181	0.201	40	70
MTRNR2L5_-_57359037.23-P1P2_239	MTRNR2L5_-_57359037.23-P1P2	MTRNR2L5	GAGCAGTGACAACCCTACGG	-8	rC:dC	0.057	(0.044, 0.070)		0.181	0.165	50	70
MTRNR2L5_-_57359037.23-P1P2_242	MTRNR2L5_-_57359037.23-P1P2	MTRNR2L5	GAGCAGTGACAATCCTACGG	-8	rU:dC	0.024	(0.013, 0.034)		0.181	0.165	40	70
MTRNR2L5_-_57359037.23-P1P2_245	MTRNR2L5_-_57359037.23-P1P2	MTRNR2L5	GAGCAGTGACAAGACTACGG	-7	rA:dG	0.019	(0.007, 0.031)		0.120	0.164	40	40
MTRNR2L5_-_57359037.23-P1P2_248	MTRNR2L5_-_57359037.23-P1P2	MTRNR2L5	GAGCAGTGACAAGGCTACGG	-7	rG:dG	0.067	(0.054, 0.080)		0.120	0.212	40	40
MTRNR2L5_-_57359037.23-P1P2_253	MTRNR2L5_-_57359037.23-P1P2	MTRNR2L5	GAGCAGTGACAAGTCTACGG	-7	rU:dG	0.051	(0.032, 0.070)		0.120	0.192	40	50
MTRNR2L5_-_57359037.23-P1P2_257	MTRNR2L5_-_57359037.23-P1P2	MTRNR2L5	GAGCAGTGACAAGCATACGG	-6	rA:dG	0.002	(-0.010, 0.013)		0.139	0.164	50	60
MTRNR2L5_-_57359037.23-P1P2_260	MTRNR2L5_-_57359037.23-P1P2	MTRNR2L5	GAGCAGTGACAAGCGTACGG	-6	rG:dG	0.013	(0.003, 0.023)		0.139	0.212	50	60
MTRNR2L5_-_57359037.23-P1P2_265	MTRNR2L5_-_57359037.23-P1P2	MTRNR2L5	GAGCAGTGACAAGCTTACGG	-6	rU:dG	0.010	(-0.004, 0.024)		0.139	0.192	50	70
MTRNR2L5_-_57359037.23-P1P2_268	MTRNR2L5_-_57359037.23-P1P2	MTRNR2L5	GAGCAGTGACAAGCCAACGG	-5	rA:dA	0.128	(0.106, 0.150)		0.130	0.182	30	50
MTRNR2L5_-_57359037.23-P1P2_271	MTRNR2L5_-_57359037.23-P1P2	MTRNR2L5	GAGCAGTGACAAGCCGACGG	-5	rG:dA	0.138	(0.119, 0.157)		0.130	0.200	40	60
MTRNR2L5_-_57359037.23-P1P2_274	MTRNR2L5_-_57359037.23-P1P2	MTRNR2L5	GAGCAGTGACAAGCCCACGG	-5	rC:dA	0.230	(0.191, 0.269)		0.130	0.225	30	30
MTRNR2L5_-_57359037.23-P1P2_285	MTRNR2L5_-_57359037.23-P1P2	MTRNR2L5	GAGCAGTGACAAGCCTGCGG	-4	rG:dT	0.444	(0.406, 0.482)		0.147	0.235	40	40
MTRNR2L5_-_57359037.23-P1P2_288	MTRNR2L5_-_57359037.23-P1P2	MTRNR2L5	GAGCAGTGACAAGCCTCCGG	-4	rC:dT	0.111	(0.087, 0.134)		0.147	0.209	30	50
MTRNR2L5_-_57359037.23-P1P2_291	MTRNR2L5_-_57359037.23-P1P2	MTRNR2L5	GAGCAGTGACAAGCCTTCGG	-4	rU:dT	0.093	(0.077, 0.110)		0.147	0.186	40	50
MTRNR2L5_-_57359037.23-P1P2_293	MTRNR2L5_-_57359037.23-P1P2	MTRNR2L5	GAGCAGTGACAAGCCTAAGG	-3	rA:dG	0.045	(0.035, 0.055)		0.116	0.164	30	50
MTRNR2L5_-_57359037.23-P1P2_296	MTRNR2L5_-_57359037.23-P1P2	MTRNR2L5	GAGCAGTGACAAGCCTAGGG	-3	rG:dG	0.151	(0.135, 0.166)		0.116	0.212	40	50
MTRNR2L5_-_57359037.23-P1P2_301	MTRNR2L5_-_57359037.23-P1P2	MTRNR2L5	GAGCAGTGACAAGCCTATGG	-3	rU:dG	0.101	(0.086, 0.116)		0.116	0.192	30	60
MTRNR2L5_-_57359037.23-P1P2_306	MTRNR2L5_-_57359037.23-P1P2	MTRNR2L5	GAGCAGTGACAAGCCTACAG	-2	rA:dC	0.044	(0.034, 0.053)		0.113	0.201	40	50
MTRNR2L5_-_57359037.23-P1P2_311	MTRNR2L5_-_57359037.23-P1P2	MTRNR2L5	GAGCAGTGACAAGCCTACCG	-2	rC:dC	0.028	(0.018, 0.037)		0.113	0.165	40	40
MTRNR2L5_-_57359037.23-P1P2_314	MTRNR2L5_-_57359037.23-P1P2	MTRNR2L5	GAGCAGTGACAAGCCTACTG	-2	rU:dC	0.023	(0.014, 0.033)		0.113	0.165	30	50
MTRNR2L5_-_57359037.23-P1P2_318	MTRNR2L5_-_57359037.23-P1P2	MTRNR2L5	GAGCAGTGACAAGCCTACGA	-1	rA:dC	0.034	(0.023, 0.046)		0.105	0.201	40	60
MTRNR2L5_-_57359037.23-P1P2_323	MTRNR2L5_-_57359037.23-P1P2	MTRNR2L5	GAGCAGTGACAAGCCTACGC	-1	rC:dC	0.021	(0.011, 0.030)		0.105	0.165	40	60
MTRNR2L5_-_57359037.23-P1P2_326	MTRNR2L5_-_57359037.23-P1P2	MTRNR2L5	GAGCAGTGACAAGCCTACGT	-1	rU:dC	0.025	(0.017, 0.034)		0.105	0.165	40	60
MTRNR2L5_-_57359136.23-P1P2	MTRNR2L5_-_57359136.23-P1P2	MTRNR2L5	GTAAGTTTAACTGTTAAAGG			1.000					30	50
MTRNR2L5_-_57359136.23-P1P2_100	MTRNR2L5_-_57359136.23-P1P2	MTRNR2L5	GAAAGTTTAACTGTTAAAGG	-19	rA:dA	0.395	(0.344, 0.447)		0.260	0.182	30	50
MTRNR2L5_-_57359136.23-P1P2_103	MTRNR2L5_-_57359136.23-P1P2	MTRNR2L5	GGAAGTTTAACTGTTAAAGG	-19	rG:dA	0.506	(0.451, 0.560)		0.260	0.200	30	60
MTRNR2L5_-_57359136.23-P1P2_106	MTRNR2L5_-_57359136.23-P1P2	MTRNR2L5	GCAAGTTTAACTGTTAAAGG	-19	rC:dA	0.330	(0.272, 0.388)		0.260	0.225	40	60
MTRNR2L5_-_57359136.23-P1P2_117	MTRNR2L5_-_57359136.23-P1P2	MTRNR2L5	GTGAGTTTAACTGTTAAAGG	-18	rG:dT	0.509	(0.447, 0.572)		0.218	0.235	20	50
MTRNR2L5_-_57359136.23-P1P2_120	MTRNR2L5_-_57359136.23-P1P2	MTRNR2L5	GTCAGTTTAACTGTTAAAGG	-18	rC:dT	0.395	(0.341, 0.449)		0.218	0.209	30	50
MTRNR2L5_-_57359136.23-P1P2_123	MTRNR2L5_-_57359136.23-P1P2	MTRNR2L5	GTTAGTTTAACTGTTAAAGG	-18	rU:dT	0.339	(0.291, 0.387)		0.218	0.186	30	40
MTRNR2L5_-_57359136.23-P1P2_129	MTRNR2L5_-_57359136.23-P1P2	MTRNR2L5	GTAGGTTTAACTGTTAAAGG	-17	rG:dT	0.606	(0.556, 0.656)		0.274	0.235	40	50
MTRNR2L5_-_57359136.23-P1P2_132	MTRNR2L5_-_57359136.23-P1P2	MTRNR2L5	GTACGTTTAACTGTTAAAGG	-17	rC:dT	0.332	(0.286, 0.378)		0.274	0.209	40	50
MTRNR2L5_-_57359136.23-P1P2_135	MTRNR2L5_-_57359136.23-P1P2	MTRNR2L5	GTATGTTTAACTGTTAAAGG	-17	rU:dT	0.267	(0.233, 0.300)		0.274	0.186	30	40
MTRNR2L5_-_57359136.23-P1P2_138	MTRNR2L5_-_57359136.23-P1P2	MTRNR2L5	GTAAATTTAACTGTTAAAGG	-16	rA:dC	0.162	(0.137, 0.188)		0.261	0.201	30	60
MTRNR2L5_-_57359136.23-P1P2_143	MTRNR2L5_-_57359136.23-P1P2	MTRNR2L5	GTAACTTTAACTGTTAAAGG	-16	rC:dC	0.193	(0.166, 0.219)		0.261	0.165	30	60
MTRNR2L5_-_57359136.23-P1P2_146	MTRNR2L5_-_57359136.23-P1P2	MTRNR2L5	GTAATTTTAACTGTTAAAGG	-16	rU:dC	0.155	(0.131, 0.179)		0.261	0.165	30	50
MTRNR2L5_-_57359136.23-P1P2_148	MTRNR2L5_-_57359136.23-P1P2	MTRNR2L5	GTAAGATTAACTGTTAAAGG	-15	rA:dA	0.186	(0.160, 0.212)		0.223	0.182	40	40
MTRNR2L5_-_57359136.23-P1P2_151	MTRNR2L5_-_57359136.23-P1P2	MTRNR2L5	GTAAGGTTAACTGTTAAAGG	-15	rG:dA	0.321	(0.287, 0.356)		0.223	0.200	30	50
MTRNR2L5_-_57359136.23-P1P2_154	MTRNR2L5_-_57359136.23-P1P2	MTRNR2L5	GTAAGCTTAACTGTTAAAGG	-15	rC:dA	0.255	(0.222, 0.288)		0.223	0.225	30	50
MTRNR2L5_-_57359136.23-P1P2_160	MTRNR2L5_-_57359136.23-P1P2	MTRNR2L5	GTAAGTATAACTGTTAAAGG	-14	rA:dA	0.201	(0.175, 0.228)		0.256	0.182	30	50
MTRNR2L5_-_57359136.23-P1P2_163	MTRNR2L5_-_57359136.23-P1P2	MTRNR2L5	GTAAGTGTAACTGTTAAAGG	-14	rG:dA	0.323	(0.293, 0.354)		0.256	0.200	30	40
MTRNR2L5_-_57359136.23-P1P2_166	MTRNR2L5_-_57359136.23-P1P2	MTRNR2L5	GTAAGTCTAACTGTTAAAGG	-14	rC:dA	0.240	(0.206, 0.274)		0.256	0.225	30	50
MTRNR2L5_-_57359136.23-P1P2_172	MTRNR2L5_-_57359136.23-P1P2	MTRNR2L5	GTAAGTTAAACTGTTAAAGG	-13	rA:dA	0.158	(0.134, 0.182)		0.259	0.182	30	40
MTRNR2L5_-_57359136.23-P1P2_175	MTRNR2L5_-_57359136.23-P1P2	MTRNR2L5	GTAAGTTGAACTGTTAAAGG	-13	rG:dA	0.303	(0.266, 0.340)		0.259	0.200	30	50
MTRNR2L5_-_57359136.23-P1P2_178	MTRNR2L5_-_57359136.23-P1P2	MTRNR2L5	GTAAGTTCAACTGTTAAAGG	-13	rC:dA	0.176	(0.151, 0.200)		0.259	0.225	30	50
MTRNR2L5_-_57359136.23-P1P2_189	MTRNR2L5_-_57359136.23-P1P2	MTRNR2L5	GTAAGTTTGACTGTTAAAGG	-12	rG:dT	0.498	(0.450, 0.545)		0.259	0.235	30	60
MTRNR2L5_-_57359136.23-P1P2_192	MTRNR2L5_-_57359136.23-P1P2	MTRNR2L5	GTAAGTTTCACTGTTAAAGG	-12	rC:dT	0.141	(0.117, 0.166)		0.259	0.209	20	40
MTRNR2L5_-_57359136.23-P1P2_195	MTRNR2L5_-_57359136.23-P1P2	MTRNR2L5	GTAAGTTTTACTGTTAAAGG	-12	rU:dT	0.168	(0.139, 0.197)		0.259	0.186	20	60
MTRNR2L5_-_57359136.23-P1P2_201	MTRNR2L5_-_57359136.23-P1P2	MTRNR2L5	GTAAGTTTAGCTGTTAAAGG	-11	rG:dT	0.428	(0.380, 0.477)		0.242	0.235	30	60
MTRNR2L5_-_57359136.23-P1P2_204	MTRNR2L5_-_57359136.23-P1P2	MTRNR2L5	GTAAGTTTACCTGTTAAAGG	-11	rC:dT	0.081	(0.063, 0.099)		0.242	0.209	40	50
MTRNR2L5_-_57359136.23-P1P2_207	MTRNR2L5_-_57359136.23-P1P2	MTRNR2L5	GTAAGTTTATCTGTTAAAGG	-11	rU:dT	0.092	(0.075, 0.109)		0.242	0.186	30	50
MTRNR2L5_-_57359136.23-P1P2_209	MTRNR2L5_-_57359136.23-P1P2	MTRNR2L5	GTAAGTTTAAATGTTAAAGG	-10	rA:dG	0.025	(0.015, 0.036)		0.204	0.164	20	40
MTRNR2L5_-_57359136.23-P1P2_212	MTRNR2L5_-_57359136.23-P1P2	MTRNR2L5	GTAAGTTTAAGTGTTAAAGG	-10	rG:dG	0.117	(0.099, 0.135)		0.204	0.212	30	50
MTRNR2L5_-_57359136.23-P1P2_217	MTRNR2L5_-_57359136.23-P1P2	MTRNR2L5	GTAAGTTTAATTGTTAAAGG	-10	rU:dG	0.140	(0.115, 0.166)		0.204	0.192	30	40
MTRNR2L5_-_57359136.23-P1P2_220	MTRNR2L5_-_57359136.23-P1P2	MTRNR2L5	GTAAGTTTAACAGTTAAAGG	-9	rA:dA	0.030	(0.017, 0.042)		0.191	0.182	20	50
MTRNR2L5_-_57359136.23-P1P2_223	MTRNR2L5_-_57359136.23-P1P2	MTRNR2L5	GTAAGTTTAACGGTTAAAGG	-9	rG:dA	0.093	(0.075, 0.111)		0.191	0.200	40	50
MTRNR2L5_-_57359136.23-P1P2_226	MTRNR2L5_-_57359136.23-P1P2	MTRNR2L5	GTAAGTTTAACCGTTAAAGG	-9	rC:dA	0.111	(0.093, 0.129)		0.191	0.225	30	70
MTRNR2L5_-_57359136.23-P1P2_234	MTRNR2L5_-_57359136.23-P1P2	MTRNR2L5	GTAAGTTTAACTATTAAAGG	-8	rA:dC	0.024	(0.012, 0.035)		0.181	0.201	30	50
MTRNR2L5_-_57359136.23-P1P2_239	MTRNR2L5_-_57359136.23-P1P2	MTRNR2L5	GTAAGTTTAACTCTTAAAGG	-8	rC:dC	0.021	(0.012, 0.030)		0.181	0.165	30	50
MTRNR2L5_-_57359136.23-P1P2_242	MTRNR2L5_-_57359136.23-P1P2	MTRNR2L5	GTAAGTTTAACTTTTAAAGG	-8	rU:dC	0.013	(0.003, 0.023)		0.181	0.165	30	50
MTRNR2L5_-_57359136.23-P1P2_244	MTRNR2L5_-_57359136.23-P1P2	MTRNR2L5	GTAAGTTTAACTGATAAAGG	-7	rA:dA	0.041	(0.027, 0.054)		0.120	0.182	30	40
MTRNR2L5_-_57359136.23-P1P2_247	MTRNR2L5_-_57359136.23-P1P2	MTRNR2L5	GTAAGTTTAACTGGTAAAGG	-7	rG:dA	0.060	(0.049, 0.071)		0.120	0.200	30	50
MTRNR2L5_-_57359136.23-P1P2_250	MTRNR2L5_-_57359136.23-P1P2	MTRNR2L5	GTAAGTTTAACTGCTAAAGG	-7	rC:dA	0.070	(0.060, 0.081)		0.120	0.225	30	50
MTRNR2L5_-_57359136.23-P1P2_256	MTRNR2L5_-_57359136.23-P1P2	MTRNR2L5	GTAAGTTTAACTGTAAAAGG	-6	rA:dA	0.036	(0.023, 0.048)		0.139	0.182	30	30
MTRNR2L5_-_57359136.23-P1P2_259	MTRNR2L5_-_57359136.23-P1P2	MTRNR2L5	GTAAGTTTAACTGTGAAAGG	-6	rG:dA	0.041	(0.030, 0.053)		0.139	0.200	20	30
MTRNR2L5_-_57359136.23-P1P2_262	MTRNR2L5_-_57359136.23-P1P2	MTRNR2L5	GTAAGTTTAACTGTCAAAGG	-6	rC:dA	0.054	(0.042, 0.066)		0.139	0.225	30	30
MTRNR2L5_-_57359136.23-P1P2_273	MTRNR2L5_-_57359136.23-P1P2	MTRNR2L5	GTAAGTTTAACTGTTGAAGG	-5	rG:dT	0.161	(0.134, 0.187)		0.130	0.235	30	40
MTRNR2L5_-_57359136.23-P1P2_276	MTRNR2L5_-_57359136.23-P1P2	MTRNR2L5	GTAAGTTTAACTGTTCAAGG	-5	rC:dT	0.040	(0.027, 0.053)		0.130	0.209	40	40
MTRNR2L5_-_57359136.23-P1P2_279	MTRNR2L5_-_57359136.23-P1P2	MTRNR2L5	GTAAGTTTAACTGTTTAAGG	-5	rU:dT	0.028	(0.016, 0.040)		0.130	0.186	20	50
MTRNR2L5_-_57359136.23-P1P2_285	MTRNR2L5_-_57359136.23-P1P2	MTRNR2L5	GTAAGTTTAACTGTTAGAGG	-4	rG:dT	0.209	(0.179, 0.239)		0.147	0.235	30	50
MTRNR2L5_-_57359136.23-P1P2_288	MTRNR2L5_-_57359136.23-P1P2	MTRNR2L5	GTAAGTTTAACTGTTACAGG	-4	rC:dT	0.029	(0.015, 0.043)		0.147	0.209	30	40
MTRNR2L5_-_57359136.23-P1P2_291	MTRNR2L5_-_57359136.23-P1P2	MTRNR2L5	GTAAGTTTAACTGTTATAGG	-4	rU:dT	0.030	(0.017, 0.042)		0.147	0.186	40	60
MTRNR2L5_-_57359136.23-P1P2_297	MTRNR2L5_-_57359136.23-P1P2	MTRNR2L5	GTAAGTTTAACTGTTAAGGG	-3	rG:dT	0.253	(0.223, 0.283)		0.116	0.235	30	50
MTRNR2L5_-_57359136.23-P1P2_300	MTRNR2L5_-_57359136.23-P1P2	MTRNR2L5	GTAAGTTTAACTGTTAACGG	-3	rC:dT	0.035	(0.024, 0.047)		0.116	0.209	40	60
MTRNR2L5_-_57359136.23-P1P2_303	MTRNR2L5_-_57359136.23-P1P2	MTRNR2L5	GTAAGTTTAACTGTTAATGG	-3	rU:dT	0.033	(0.021, 0.045)		0.116	0.186	30	60
MTRNR2L5_-_57359136.23-P1P2_306	MTRNR2L5_-_57359136.23-P1P2	MTRNR2L5	GTAAGTTTAACTGTTAAAAG	-2	rA:dC	0.007	(-0.003, 0.017)		0.113	0.201	30	40
MTRNR2L5_-_57359136.23-P1P2_311	MTRNR2L5_-_57359136.23-P1P2	MTRNR2L5	GTAAGTTTAACTGTTAAACG	-2	rC:dC	0.005	(-0.006, 0.015)		0.113	0.165	30	60
MTRNR2L5_-_57359136.23-P1P2_314	MTRNR2L5_-_57359136.23-P1P2	MTRNR2L5	GTAAGTTTAACTGTTAAATG	-2	rU:dC	0.006	(-0.005, 0.016)		0.113	0.165	30	30
MTRNR2L5_-_57359136.23-P1P2_318	MTRNR2L5_-_57359136.23-P1P2	MTRNR2L5	GTAAGTTTAACTGTTAAAGA	-1	rA:dC	0.009	(-0.001, 0.019)		0.105	0.201	30	40
MTRNR2L5_-_57359136.23-P1P2_323	MTRNR2L5_-_57359136.23-P1P2	MTRNR2L5	GTAAGTTTAACTGTTAAAGC	-1	rC:dC	0.003	(-0.007, 0.014)		0.105	0.165	30	40
MTRNR2L5_-_57359136.23-P1P2_326	MTRNR2L5_-_57359136.23-P1P2	MTRNR2L5	GTAAGTTTAACTGTTAAAGT	-1	rU:dC	0.004	(-0.007, 0.014)		0.105	0.165	30	50
MTRNR2L6_+_142374425.23-P1P2	MTRNR2L6_+_142374425.23-P1P2	MTRNR2L6	GAGCTATCACTAGGCTCAGT			1.000					20	40
MTRNR2L6_+_142374425.23-P1P2_105	MTRNR2L6_+_142374425.23-P1P2	MTRNR2L6	GGGCTATCACTAGGCTCAGT	-19	rG:dT	0.697	(0.641, 0.753)		0.260	0.235	30	40
MTRNR2L6_+_142374425.23-P1P2_108	MTRNR2L6_+_142374425.23-P1P2	MTRNR2L6	GCGCTATCACTAGGCTCAGT	-19	rC:dT	0.603	(0.543, 0.663)		0.260	0.209	20	40
MTRNR2L6_+_142374425.23-P1P2_111	MTRNR2L6_+_142374425.23-P1P2	MTRNR2L6	GTGCTATCACTAGGCTCAGT	-19	rU:dT	0.524	(0.474, 0.573)		0.260	0.186	30	30
MTRNR2L6_+_142374425.23-P1P2_114	MTRNR2L6_+_142374425.23-P1P2	MTRNR2L6	GAACTATCACTAGGCTCAGT	-18	rA:dC	0.579	(0.530, 0.629)		0.218	0.201	30	50
MTRNR2L6_+_142374425.23-P1P2_119	MTRNR2L6_+_142374425.23-P1P2	MTRNR2L6	GACCTATCACTAGGCTCAGT	-18	rC:dC	0.673	(0.620, 0.726)		0.218	0.165	30	50
MTRNR2L6_+_142374425.23-P1P2_122	MTRNR2L6_+_142374425.23-P1P2	MTRNR2L6	GATCTATCACTAGGCTCAGT	-18	rU:dC	0.581	(0.540, 0.622)		0.218	0.165	20	50
MTRNR2L6_+_142374425.23-P1P2_125	MTRNR2L6_+_142374425.23-P1P2	MTRNR2L6	GAGATATCACTAGGCTCAGT	-17	rA:dG	0.405	(0.360, 0.449)		0.274	0.164	20	50
MTRNR2L6_+_142374425.23-P1P2_128	MTRNR2L6_+_142374425.23-P1P2	MTRNR2L6	GAGGTATCACTAGGCTCAGT	-17	rG:dG	0.539	(0.485, 0.592)		0.274	0.212	30	50
MTRNR2L6_+_142374425.23-P1P2_133	MTRNR2L6_+_142374425.23-P1P2	MTRNR2L6	GAGTTATCACTAGGCTCAGT	-17	rU:dG	0.383	(0.344, 0.423)		0.274	0.192	30	50
MTRNR2L6_+_142374425.23-P1P2_136	MTRNR2L6_+_142374425.23-P1P2	MTRNR2L6	GAGCAATCACTAGGCTCAGT	-16	rA:dA	0.429	(0.382, 0.476)		0.261	0.182	30	50
MTRNR2L6_+_142374425.23-P1P2_139	MTRNR2L6_+_142374425.23-P1P2	MTRNR2L6	GAGCGATCACTAGGCTCAGT	-16	rG:dA	0.548	(0.493, 0.604)		0.261	0.200	30	50
MTRNR2L6_+_142374425.23-P1P2_142	MTRNR2L6_+_142374425.23-P1P2	MTRNR2L6	GAGCCATCACTAGGCTCAGT	-16	rC:dA	0.551	(0.493, 0.609)		0.261	0.225	30	50
MTRNR2L6_+_142374425.23-P1P2_153	MTRNR2L6_+_142374425.23-P1P2	MTRNR2L6	GAGCTGTCACTAGGCTCAGT	-15	rG:dT	0.745	(0.703, 0.787)		0.223	0.235	20	30
MTRNR2L6_+_142374425.23-P1P2_156	MTRNR2L6_+_142374425.23-P1P2	MTRNR2L6	GAGCTCTCACTAGGCTCAGT	-15	rC:dT	0.493	(0.445, 0.541)		0.223	0.209	30	40
MTRNR2L6_+_142374425.23-P1P2_159	MTRNR2L6_+_142374425.23-P1P2	MTRNR2L6	GAGCTTTCACTAGGCTCAGT	-15	rU:dT	0.418	(0.371, 0.465)		0.223	0.186	20	40
MTRNR2L6_+_142374425.23-P1P2_160	MTRNR2L6_+_142374425.23-P1P2	MTRNR2L6	GAGCTAACACTAGGCTCAGT	-14	rA:dA	0.304	(0.270, 0.337)		0.256	0.182	30	40
MTRNR2L6_+_142374425.23-P1P2_163	MTRNR2L6_+_142374425.23-P1P2	MTRNR2L6	GAGCTAGCACTAGGCTCAGT	-14	rG:dA	0.441	(0.406, 0.477)		0.256	0.200	30	30
MTRNR2L6_+_142374425.23-P1P2_166	MTRNR2L6_+_142374425.23-P1P2	MTRNR2L6	GAGCTACCACTAGGCTCAGT	-14	rC:dA	0.362	(0.323, 0.402)		0.256	0.225	20	40
MTRNR2L6_+_142374425.23-P1P2_173	MTRNR2L6_+_142374425.23-P1P2	MTRNR2L6	GAGCTATAACTAGGCTCAGT	-13	rA:dG	0.151	(0.130, 0.171)		0.259	0.164	30	40
MTRNR2L6_+_142374425.23-P1P2_176	MTRNR2L6_+_142374425.23-P1P2	MTRNR2L6	GAGCTATGACTAGGCTCAGT	-13	rG:dG	0.260	(0.240, 0.281)		0.259	0.212	30	40
MTRNR2L6_+_142374425.23-P1P2_181	MTRNR2L6_+_142374425.23-P1P2	MTRNR2L6	GAGCTATTACTAGGCTCAGT	-13	rU:dG	0.293	(0.269, 0.318)		0.259	0.192	30	30
MTRNR2L6_+_142374425.23-P1P2_189	MTRNR2L6_+_142374425.23-P1P2	MTRNR2L6	GAGCTATCGCTAGGCTCAGT	-12	rG:dT	0.566	(0.522, 0.610)		0.259	0.235	30	50
MTRNR2L6_+_142374425.23-P1P2_192	MTRNR2L6_+_142374425.23-P1P2	MTRNR2L6	GAGCTATCCCTAGGCTCAGT	-12	rC:dT	0.160	(0.134, 0.186)		0.259	0.209	30	50
MTRNR2L6_+_142374425.23-P1P2_195	MTRNR2L6_+_142374425.23-P1P2	MTRNR2L6	GAGCTATCTCTAGGCTCAGT	-12	rU:dT	0.218	(0.192, 0.244)		0.259	0.186	30	50
MTRNR2L6_+_142374425.23-P1P2_197	MTRNR2L6_+_142374425.23-P1P2	MTRNR2L6	GAGCTATCAATAGGCTCAGT	-11	rA:dG	0.072	(0.059, 0.085)		0.242	0.164	40	60
MTRNR2L6_+_142374425.23-P1P2_200	MTRNR2L6_+_142374425.23-P1P2	MTRNR2L6	GAGCTATCAGTAGGCTCAGT	-11	rG:dG	0.234	(0.215, 0.252)		0.242	0.212	30	50
MTRNR2L6_+_142374425.23-P1P2_205	MTRNR2L6_+_142374425.23-P1P2	MTRNR2L6	GAGCTATCATTAGGCTCAGT	-11	rU:dG	0.215	(0.188, 0.243)		0.242	0.192	40	60
MTRNR2L6_+_142374425.23-P1P2_208	MTRNR2L6_+_142374425.23-P1P2	MTRNR2L6	GAGCTATCACAAGGCTCAGT	-10	rA:dA	0.049	(0.036, 0.063)		0.204	0.182	20	30
MTRNR2L6_+_142374425.23-P1P2_211	MTRNR2L6_+_142374425.23-P1P2	MTRNR2L6	GAGCTATCACGAGGCTCAGT	-10	rG:dA	0.136	(0.125, 0.146)		0.204	0.200	20	50
MTRNR2L6_+_142374425.23-P1P2_214	MTRNR2L6_+_142374425.23-P1P2	MTRNR2L6	GAGCTATCACCAGGCTCAGT	-10	rC:dA	0.142	(0.121, 0.162)		0.204	0.225	20	30
MTRNR2L6_+_142374425.23-P1P2_225	MTRNR2L6_+_142374425.23-P1P2	MTRNR2L6	GAGCTATCACTGGGCTCAGT	-9	rG:dT	0.481	(0.447, 0.516)		0.191	0.235	30	50
MTRNR2L6_+_142374425.23-P1P2_228	MTRNR2L6_+_142374425.23-P1P2	MTRNR2L6	GAGCTATCACTCGGCTCAGT	-9	rC:dT	0.054	(0.039, 0.069)		0.191	0.209	40	50
MTRNR2L6_+_142374425.23-P1P2_231	MTRNR2L6_+_142374425.23-P1P2	MTRNR2L6	GAGCTATCACTTGGCTCAGT	-9	rU:dT	0.076	(0.059, 0.092)		0.191	0.186	30	40
MTRNR2L6_+_142374425.23-P1P2_234	MTRNR2L6_+_142374425.23-P1P2	MTRNR2L6	GAGCTATCACTAAGCTCAGT	-8	rA:dC	-0.001	(-0.012, 0.011)		0.181	0.201	40	50
MTRNR2L6_+_142374425.23-P1P2_239	MTRNR2L6_+_142374425.23-P1P2	MTRNR2L6	GAGCTATCACTACGCTCAGT	-8	rC:dC	0.002	(-0.007, 0.012)		0.181	0.165	40	60
MTRNR2L6_+_142374425.23-P1P2_242	MTRNR2L6_+_142374425.23-P1P2	MTRNR2L6	GAGCTATCACTATGCTCAGT	-8	rU:dC	-0.003	(-0.013, 0.007)		0.181	0.165	40	60
MTRNR2L6_+_142374425.23-P1P2_246	MTRNR2L6_+_142374425.23-P1P2	MTRNR2L6	GAGCTATCACTAGACTCAGT	-7	rA:dC	0.022	(0.010, 0.035)		0.120	0.201	30	50
MTRNR2L6_+_142374425.23-P1P2_251	MTRNR2L6_+_142374425.23-P1P2	MTRNR2L6	GAGCTATCACTAGCCTCAGT	-7	rC:dC	0.013	(0.004, 0.023)		0.120	0.165	30	30
MTRNR2L6_+_142374425.23-P1P2_254	MTRNR2L6_+_142374425.23-P1P2	MTRNR2L6	GAGCTATCACTAGTCTCAGT	-7	rU:dC	-0.003	(-0.013, 0.008)		0.120	0.165	30	60
MTRNR2L6_+_142374425.23-P1P2_257	MTRNR2L6_+_142374425.23-P1P2	MTRNR2L6	GAGCTATCACTAGGATCAGT	-6	rA:dG	0.006	(-0.006, 0.018)		0.139	0.164	40	60
MTRNR2L6_+_142374425.23-P1P2_260	MTRNR2L6_+_142374425.23-P1P2	MTRNR2L6	GAGCTATCACTAGGGTCAGT	-6	rG:dG	0.031	(0.021, 0.040)		0.139	0.212	40	50
MTRNR2L6_+_142374425.23-P1P2_265	MTRNR2L6_+_142374425.23-P1P2	MTRNR2L6	GAGCTATCACTAGGTTCAGT	-6	rU:dG	0.004	(-0.009, 0.016)		0.139	0.192	40	60
MTRNR2L6_+_142374425.23-P1P2_268	MTRNR2L6_+_142374425.23-P1P2	MTRNR2L6	GAGCTATCACTAGGCACAGT	-5	rA:dA	0.045	(0.033, 0.058)		0.130	0.182	40	60
MTRNR2L6_+_142374425.23-P1P2_271	MTRNR2L6_+_142374425.23-P1P2	MTRNR2L6	GAGCTATCACTAGGCGCAGT	-5	rG:dA	0.055	(0.043, 0.066)		0.130	0.200	40	60
MTRNR2L6_+_142374425.23-P1P2_274	MTRNR2L6_+_142374425.23-P1P2	MTRNR2L6	GAGCTATCACTAGGCCCAGT	-5	rC:dA	0.088	(0.077, 0.099)		0.130	0.225	30	40
MTRNR2L6_+_142374425.23-P1P2_281	MTRNR2L6_+_142374425.23-P1P2	MTRNR2L6	GAGCTATCACTAGGCTAAGT	-4	rA:dG	0.025	(0.013, 0.036)		0.147	0.164	30	60
MTRNR2L6_+_142374425.23-P1P2_284	MTRNR2L6_+_142374425.23-P1P2	MTRNR2L6	GAGCTATCACTAGGCTGAGT	-4	rG:dG	0.085	(0.069, 0.101)		0.147	0.212	30	40
MTRNR2L6_+_142374425.23-P1P2_289	MTRNR2L6_+_142374425.23-P1P2	MTRNR2L6	GAGCTATCACTAGGCTTAGT	-4	rU:dG	0.034	(0.020, 0.049)		0.147	0.192	30	50
MTRNR2L6_+_142374425.23-P1P2_297	MTRNR2L6_+_142374425.23-P1P2	MTRNR2L6	GAGCTATCACTAGGCTCGGT	-3	rG:dT	0.296	(0.270, 0.323)		0.116	0.235	20	20
MTRNR2L6_+_142374425.23-P1P2_300	MTRNR2L6_+_142374425.23-P1P2	MTRNR2L6	GAGCTATCACTAGGCTCCGT	-3	rC:dT	0.065	(0.055, 0.075)		0.116	0.209	20	30
MTRNR2L6_+_142374425.23-P1P2_303	MTRNR2L6_+_142374425.23-P1P2	MTRNR2L6	GAGCTATCACTAGGCTCTGT	-3	rU:dT	0.057	(0.045, 0.068)		0.116	0.186	30	50
MTRNR2L6_+_142374425.23-P1P2_306	MTRNR2L6_+_142374425.23-P1P2	MTRNR2L6	GAGCTATCACTAGGCTCAAT	-2	rA:dC	0.023	(0.013, 0.034)		0.113	0.201	40	50
MTRNR2L6_+_142374425.23-P1P2_311	MTRNR2L6_+_142374425.23-P1P2	MTRNR2L6	GAGCTATCACTAGGCTCACT	-2	rC:dC	0.023	(0.013, 0.033)		0.113	0.165	30	50
MTRNR2L6_+_142374425.23-P1P2_314	MTRNR2L6_+_142374425.23-P1P2	MTRNR2L6	GAGCTATCACTAGGCTCATT	-2	rU:dC	0.022	(0.012, 0.032)		0.113	0.165	40	40
MTRNR2L6_+_142374425.23-P1P2_316	MTRNR2L6_+_142374425.23-P1P2	MTRNR2L6	GAGCTATCACTAGGCTCAGA	-1	rA:dA	0.047	(0.036, 0.058)		0.105	0.182	30	60
MTRNR2L6_+_142374425.23-P1P2_319	MTRNR2L6_+_142374425.23-P1P2	MTRNR2L6	GAGCTATCACTAGGCTCAGG	-1	rG:dA	0.095	(0.085, 0.105)		0.105	0.200	30	50
MTRNR2L6_+_142374425.23-P1P2_322	MTRNR2L6_+_142374425.23-P1P2	MTRNR2L6	GAGCTATCACTAGGCTCAGC	-1	rC:dA	0.053	(0.040, 0.066)		0.105	0.225	40	50
MTRNR2L6_+_142374486.23-P1P2	MTRNR2L6_+_142374486.23-P1P2	MTRNR2L6	GGGGGATTAAGTGGCTCTGT			1.000					10	40
MTRNR2L6_+_142374486.23-P1P2_102	MTRNR2L6_+_142374486.23-P1P2	MTRNR2L6	GAGGGATTAAGTGGCTCTGT	-19	rA:dC	0.722	(0.679, 0.764)		0.260	0.201	10	40
MTRNR2L6_+_142374486.23-P1P2_107	MTRNR2L6_+_142374486.23-P1P2	MTRNR2L6	GCGGGATTAAGTGGCTCTGT	-19	rC:dC	0.715	(0.679, 0.752)		0.260	0.165	10	50
MTRNR2L6_+_142374486.23-P1P2_110	MTRNR2L6_+_142374486.23-P1P2	MTRNR2L6	GTGGGATTAAGTGGCTCTGT	-19	rU:dC	0.683	(0.641, 0.724)		0.260	0.165	10	50
MTRNR2L6_+_142374486.23-P1P2_114	MTRNR2L6_+_142374486.23-P1P2	MTRNR2L6	GGAGGATTAAGTGGCTCTGT	-18	rA:dC	0.653	(0.605, 0.701)		0.218	0.201	10	40
MTRNR2L6_+_142374486.23-P1P2_119	MTRNR2L6_+_142374486.23-P1P2	MTRNR2L6	GGCGGATTAAGTGGCTCTGT	-18	rC:dC	0.705	(0.664, 0.747)		0.218	0.165	10	40
MTRNR2L6_+_142374486.23-P1P2_122	MTRNR2L6_+_142374486.23-P1P2	MTRNR2L6	GGTGGATTAAGTGGCTCTGT	-18	rU:dC	0.653	(0.607, 0.699)		0.218	0.165	10	50
MTRNR2L6_+_142374486.23-P1P2_126	MTRNR2L6_+_142374486.23-P1P2	MTRNR2L6	GGGAGATTAAGTGGCTCTGT	-17	rA:dC	0.556	(0.507, 0.604)		0.274	0.201	10	40
MTRNR2L6_+_142374486.23-P1P2_131	MTRNR2L6_+_142374486.23-P1P2	MTRNR2L6	GGGCGATTAAGTGGCTCTGT	-17	rC:dC	0.537	(0.495, 0.579)		0.274	0.165	10	40
MTRNR2L6_+_142374486.23-P1P2_134	MTRNR2L6_+_142374486.23-P1P2	MTRNR2L6	GGGTGATTAAGTGGCTCTGT	-17	rU:dC	0.516	(0.468, 0.565)		0.274	0.165	10	50
MTRNR2L6_+_142374486.23-P1P2_138	MTRNR2L6_+_142374486.23-P1P2	MTRNR2L6	GGGGAATTAAGTGGCTCTGT	-16	rA:dC	0.535	(0.483, 0.587)		0.261	0.201	10	40
MTRNR2L6_+_142374486.23-P1P2_143	MTRNR2L6_+_142374486.23-P1P2	MTRNR2L6	GGGGCATTAAGTGGCTCTGT	-16	rC:dC	0.529	(0.476, 0.581)		0.261	0.165	10	50
MTRNR2L6_+_142374486.23-P1P2_146	MTRNR2L6_+_142374486.23-P1P2	MTRNR2L6	GGGGTATTAAGTGGCTCTGT	-16	rU:dC	0.488	(0.436, 0.541)		0.261	0.165	10	50
MTRNR2L6_+_142374486.23-P1P2_153	MTRNR2L6_+_142374486.23-P1P2	MTRNR2L6	GGGGGGTTAAGTGGCTCTGT	-15	rG:dT	0.930	(0.894, 0.967)		0.223	0.235	10	40
MTRNR2L6_+_142374486.23-P1P2_156	MTRNR2L6_+_142374486.23-P1P2	MTRNR2L6	GGGGGCTTAAGTGGCTCTGT	-15	rC:dT	0.799	(0.750, 0.849)		0.223	0.209	10	50
MTRNR2L6_+_142374486.23-P1P2_159	MTRNR2L6_+_142374486.23-P1P2	MTRNR2L6	GGGGGTTTAAGTGGCTCTGT	-15	rU:dT	0.745	(0.697, 0.794)		0.223	0.186	10	50
MTRNR2L6_+_142374486.23-P1P2_160	MTRNR2L6_+_142374486.23-P1P2	MTRNR2L6	GGGGGAATAAGTGGCTCTGT	-14	rA:dA	0.693	(0.649, 0.737)		0.256	0.182	10	50
MTRNR2L6_+_142374486.23-P1P2_163	MTRNR2L6_+_142374486.23-P1P2	MTRNR2L6	GGGGGAGTAAGTGGCTCTGT	-14	rG:dA	0.829	(0.784, 0.873)		0.256	0.200	10	40
MTRNR2L6_+_142374486.23-P1P2_166	MTRNR2L6_+_142374486.23-P1P2	MTRNR2L6	GGGGGACTAAGTGGCTCTGT	-14	rC:dA	0.769	(0.730, 0.809)		0.256	0.225	10	50
MTRNR2L6_+_142374486.23-P1P2_172	MTRNR2L6_+_142374486.23-P1P2	MTRNR2L6	GGGGGATAAAGTGGCTCTGT	-13	rA:dA	0.638	(0.591, 0.685)		0.259	0.182	10	40
MTRNR2L6_+_142374486.23-P1P2_175	MTRNR2L6_+_142374486.23-P1P2	MTRNR2L6	GGGGGATGAAGTGGCTCTGT	-13	rG:dA	0.801	(0.758, 0.844)		0.259	0.200	10	40
MTRNR2L6_+_142374486.23-P1P2_178	MTRNR2L6_+_142374486.23-P1P2	MTRNR2L6	GGGGGATCAAGTGGCTCTGT	-13	rC:dA	0.694	(0.642, 0.745)		0.259	0.225	10	50
MTRNR2L6_+_142374486.23-P1P2_189	MTRNR2L6_+_142374486.23-P1P2	MTRNR2L6	GGGGGATTGAGTGGCTCTGT	-12	rG:dT	0.894	(0.853, 0.936)		0.259	0.235	20	40
MTRNR2L6_+_142374486.23-P1P2_192	MTRNR2L6_+_142374486.23-P1P2	MTRNR2L6	GGGGGATTCAGTGGCTCTGT	-12	rC:dT	0.618	(0.566, 0.670)		0.259	0.209	20	20
MTRNR2L6_+_142374486.23-P1P2_195	MTRNR2L6_+_142374486.23-P1P2	MTRNR2L6	GGGGGATTTAGTGGCTCTGT	-12	rU:dT	0.626	(0.580, 0.673)		0.259	0.186	20	30
MTRNR2L6_+_142374486.23-P1P2_201	MTRNR2L6_+_142374486.23-P1P2	MTRNR2L6	GGGGGATTAGGTGGCTCTGT	-11	rG:dT	0.776	(0.743, 0.808)		0.242	0.235	20	40
MTRNR2L6_+_142374486.23-P1P2_204	MTRNR2L6_+_142374486.23-P1P2	MTRNR2L6	GGGGGATTACGTGGCTCTGT	-11	rC:dT	0.409	(0.359, 0.460)		0.242	0.209	20	40
MTRNR2L6_+_142374486.23-P1P2_207	MTRNR2L6_+_142374486.23-P1P2	MTRNR2L6	GGGGGATTATGTGGCTCTGT	-11	rU:dT	0.433	(0.389, 0.478)		0.242	0.186	20	20
MTRNR2L6_+_142374486.23-P1P2_210	MTRNR2L6_+_142374486.23-P1P2	MTRNR2L6	GGGGGATTAAATGGCTCTGT	-10	rA:dC	0.180	(0.157, 0.203)		0.204	0.201	20	40
MTRNR2L6_+_142374486.23-P1P2_215	MTRNR2L6_+_142374486.23-P1P2	MTRNR2L6	GGGGGATTAACTGGCTCTGT	-10	rC:dC	0.083	(0.068, 0.098)		0.204	0.165	20	50
MTRNR2L6_+_142374486.23-P1P2_218	MTRNR2L6_+_142374486.23-P1P2	MTRNR2L6	GGGGGATTAATTGGCTCTGT	-10	rU:dC	0.101	(0.080, 0.122)		0.204	0.165	20	40
MTRNR2L6_+_142374486.23-P1P2_220	MTRNR2L6_+_142374486.23-P1P2	MTRNR2L6	GGGGGATTAAGAGGCTCTGT	-9	rA:dA	0.206	(0.178, 0.235)		0.191	0.182	20	50
MTRNR2L6_+_142374486.23-P1P2_223	MTRNR2L6_+_142374486.23-P1P2	MTRNR2L6	GGGGGATTAAGGGGCTCTGT	-9	rG:dA	0.410	(0.381, 0.438)		0.191	0.200	20	50
MTRNR2L6_+_142374486.23-P1P2_226	MTRNR2L6_+_142374486.23-P1P2	MTRNR2L6	GGGGGATTAAGCGGCTCTGT	-9	rC:dA	0.377	(0.338, 0.416)		0.191	0.225	20	50
MTRNR2L6_+_142374486.23-P1P2_234	MTRNR2L6_+_142374486.23-P1P2	MTRNR2L6	GGGGGATTAAGTAGCTCTGT	-8	rA:dC	0.081	(0.067, 0.095)		0.181	0.201	20	60
MTRNR2L6_+_142374486.23-P1P2_239	MTRNR2L6_+_142374486.23-P1P2	MTRNR2L6	GGGGGATTAAGTCGCTCTGT	-8	rC:dC	0.037	(0.026, 0.047)		0.181	0.165	20	70
MTRNR2L6_+_142374486.23-P1P2_242	MTRNR2L6_+_142374486.23-P1P2	MTRNR2L6	GGGGGATTAAGTTGCTCTGT	-8	rU:dC	0.030	(0.018, 0.042)		0.181	0.165	20	50
MTRNR2L6_+_142374486.23-P1P2_246	MTRNR2L6_+_142374486.23-P1P2	MTRNR2L6	GGGGGATTAAGTGACTCTGT	-7	rA:dC	0.140	(0.112, 0.168)		0.120	0.201	30	60
MTRNR2L6_+_142374486.23-P1P2_251	MTRNR2L6_+_142374486.23-P1P2	MTRNR2L6	GGGGGATTAAGTGCCTCTGT	-7	rC:dC	0.056	(0.043, 0.069)		0.120	0.165	30	50
MTRNR2L6_+_142374486.23-P1P2_254	MTRNR2L6_+_142374486.23-P1P2	MTRNR2L6	GGGGGATTAAGTGTCTCTGT	-7	rU:dC	0.039	(0.028, 0.050)		0.120	0.165	30	50
MTRNR2L6_+_142374486.23-P1P2_257	MTRNR2L6_+_142374486.23-P1P2	MTRNR2L6	GGGGGATTAAGTGGATCTGT	-6	rA:dG	0.038	(0.026, 0.050)		0.139	0.164	30	60
MTRNR2L6_+_142374486.23-P1P2_260	MTRNR2L6_+_142374486.23-P1P2	MTRNR2L6	GGGGGATTAAGTGGGTCTGT	-6	rG:dG	0.062	(0.052, 0.073)		0.139	0.212	30	40
MTRNR2L6_+_142374486.23-P1P2_265	MTRNR2L6_+_142374486.23-P1P2	MTRNR2L6	GGGGGATTAAGTGGTTCTGT	-6	rU:dG	0.057	(0.044, 0.071)		0.139	0.192	30	30
MTRNR2L6_+_142374486.23-P1P2_268	MTRNR2L6_+_142374486.23-P1P2	MTRNR2L6	GGGGGATTAAGTGGCACTGT	-5	rA:dA	0.127	(0.105, 0.149)		0.130	0.182	30	50
MTRNR2L6_+_142374486.23-P1P2_271	MTRNR2L6_+_142374486.23-P1P2	MTRNR2L6	GGGGGATTAAGTGGCGCTGT	-5	rG:dA	0.121	(0.105, 0.137)		0.130	0.200	30	50
MTRNR2L6_+_142374486.23-P1P2_274	MTRNR2L6_+_142374486.23-P1P2	MTRNR2L6	GGGGGATTAAGTGGCCCTGT	-5	rC:dA	0.220	(0.199, 0.241)		0.130	0.225	30	40
MTRNR2L6_+_142374486.23-P1P2_281	MTRNR2L6_+_142374486.23-P1P2	MTRNR2L6	GGGGGATTAAGTGGCTATGT	-4	rA:dG	0.080	(0.063, 0.097)		0.147	0.164	20	30
MTRNR2L6_+_142374486.23-P1P2_284	MTRNR2L6_+_142374486.23-P1P2	MTRNR2L6	GGGGGATTAAGTGGCTGTGT	-4	rG:dG	0.196	(0.172, 0.219)		0.147	0.212	30	40
MTRNR2L6_+_142374486.23-P1P2_289	MTRNR2L6_+_142374486.23-P1P2	MTRNR2L6	GGGGGATTAAGTGGCTTTGT	-4	rU:dG	0.108	(0.088, 0.128)		0.147	0.192	30	30
MTRNR2L6_+_142374486.23-P1P2_292	MTRNR2L6_+_142374486.23-P1P2	MTRNR2L6	GGGGGATTAAGTGGCTCAGT	-3	rA:dA	0.124	(0.105, 0.143)		0.116	0.182	30	50
MTRNR2L6_+_142374486.23-P1P2_295	MTRNR2L6_+_142374486.23-P1P2	MTRNR2L6	GGGGGATTAAGTGGCTCGGT	-3	rG:dA	0.186	(0.164, 0.208)		0.116	0.200	30	60
MTRNR2L6_+_142374486.23-P1P2_298	MTRNR2L6_+_142374486.23-P1P2	MTRNR2L6	GGGGGATTAAGTGGCTCCGT	-3	rC:dA	0.168	(0.147, 0.189)		0.116	0.225	30	40
MTRNR2L6_+_142374486.23-P1P2_306	MTRNR2L6_+_142374486.23-P1P2	MTRNR2L6	GGGGGATTAAGTGGCTCTAT	-2	rA:dC	0.066	(0.053, 0.079)		0.113	0.201	30	60
MTRNR2L6_+_142374486.23-P1P2_311	MTRNR2L6_+_142374486.23-P1P2	MTRNR2L6	GGGGGATTAAGTGGCTCTCT	-2	rC:dC	0.035	(0.023, 0.047)		0.113	0.165	30	40
MTRNR2L6_+_142374486.23-P1P2_314	MTRNR2L6_+_142374486.23-P1P2	MTRNR2L6	GGGGGATTAAGTGGCTCTTT	-2	rU:dC	0.033	(0.021, 0.045)		0.113	0.165	30	40
MTRNR2L6_+_142374486.23-P1P2_316	MTRNR2L6_+_142374486.23-P1P2	MTRNR2L6	GGGGGATTAAGTGGCTCTGA	-1	rA:dA	0.111	(0.091, 0.131)		0.105	0.182	30	40
MTRNR2L6_+_142374486.23-P1P2_319	MTRNR2L6_+_142374486.23-P1P2	MTRNR2L6	GGGGGATTAAGTGGCTCTGG	-1	rG:dA	0.154	(0.137, 0.172)		0.105	0.200	30	30
MTRNR2L6_+_142374486.23-P1P2_322	MTRNR2L6_+_142374486.23-P1P2	MTRNR2L6	GGGGGATTAAGTGGCTCTGC	-1	rC:dA	0.136	(0.113, 0.159)		0.105	0.225	30	40
MTRNR2L6_+_142374593.23-P1P2	MTRNR2L6_+_142374593.23-P1P2	MTRNR2L6	GCTGCTTTCGGGCCAACTAT			1.000					40	60
MTRNR2L6_+_142374593.23-P1P2_101	MTRNR2L6_+_142374593.23-P1P2	MTRNR2L6	GATGCTTTCGGGCCAACTAT	-19	rA:dG	0.699	(0.667, 0.731)		0.260	0.164	50	60
MTRNR2L6_+_142374593.23-P1P2_104	MTRNR2L6_+_142374593.23-P1P2	MTRNR2L6	GGTGCTTTCGGGCCAACTAT	-19	rG:dG	0.703	(0.672, 0.734)		0.260	0.212	40	50
MTRNR2L6_+_142374593.23-P1P2_109	MTRNR2L6_+_142374593.23-P1P2	MTRNR2L6	GTTGCTTTCGGGCCAACTAT	-19	rU:dG	0.581	(0.544, 0.619)		0.260	0.192	40	60
MTRNR2L6_+_142374593.23-P1P2_112	MTRNR2L6_+_142374593.23-P1P2	MTRNR2L6	GCAGCTTTCGGGCCAACTAT	-18	rA:dA	0.650	(0.623, 0.677)		0.218	0.182	50	70
MTRNR2L6_+_142374593.23-P1P2_115	MTRNR2L6_+_142374593.23-P1P2	MTRNR2L6	GCGGCTTTCGGGCCAACTAT	-18	rG:dA	0.782	(0.755, 0.810)		0.218	0.200	50	70
MTRNR2L6_+_142374593.23-P1P2_118	MTRNR2L6_+_142374593.23-P1P2	MTRNR2L6	GCCGCTTTCGGGCCAACTAT	-18	rC:dA	0.638	(0.609, 0.667)		0.218	0.225	50	70
MTRNR2L6_+_142374593.23-P1P2_126	MTRNR2L6_+_142374593.23-P1P2	MTRNR2L6	GCTACTTTCGGGCCAACTAT	-17	rA:dC	0.455	(0.416, 0.495)		0.274	0.201	30	70
MTRNR2L6_+_142374593.23-P1P2_131	MTRNR2L6_+_142374593.23-P1P2	MTRNR2L6	GCTCCTTTCGGGCCAACTAT	-17	rC:dC	0.486	(0.451, 0.521)		0.274	0.165	40	60
MTRNR2L6_+_142374593.23-P1P2_134	MTRNR2L6_+_142374593.23-P1P2	MTRNR2L6	GCTTCTTTCGGGCCAACTAT	-17	rU:dC	0.393	(0.354, 0.432)		0.274	0.165	40	60
MTRNR2L6_+_142374593.23-P1P2_137	MTRNR2L6_+_142374593.23-P1P2	MTRNR2L6	GCTGATTTCGGGCCAACTAT	-16	rA:dG	0.337	(0.306, 0.369)		0.261	0.164	40	70
MTRNR2L6_+_142374593.23-P1P2_140	MTRNR2L6_+_142374593.23-P1P2	MTRNR2L6	GCTGGTTTCGGGCCAACTAT	-16	rG:dG	0.460	(0.421, 0.499)		0.261	0.212	50	70
MTRNR2L6_+_142374593.23-P1P2_145	MTRNR2L6_+_142374593.23-P1P2	MTRNR2L6	GCTGTTTTCGGGCCAACTAT	-16	rU:dG	0.381	(0.346, 0.417)		0.261	0.192	40	70
MTRNR2L6_+_142374593.23-P1P2_148	MTRNR2L6_+_142374593.23-P1P2	MTRNR2L6	GCTGCATTCGGGCCAACTAT	-15	rA:dA	0.496	(0.451, 0.542)		0.223	0.182	50	70
MTRNR2L6_+_142374593.23-P1P2_151	MTRNR2L6_+_142374593.23-P1P2	MTRNR2L6	GCTGCGTTCGGGCCAACTAT	-15	rG:dA	0.671	(0.624, 0.718)		0.223	0.200	50	70
MTRNR2L6_+_142374593.23-P1P2_154	MTRNR2L6_+_142374593.23-P1P2	MTRNR2L6	GCTGCCTTCGGGCCAACTAT	-15	rC:dA	0.619	(0.577, 0.661)		0.223	0.225	50	70
MTRNR2L6_+_142374593.23-P1P2_160	MTRNR2L6_+_142374593.23-P1P2	MTRNR2L6	GCTGCTATCGGGCCAACTAT	-14	rA:dA	0.475	(0.432, 0.519)		0.256	0.182	40	60
MTRNR2L6_+_142374593.23-P1P2_163	MTRNR2L6_+_142374593.23-P1P2	MTRNR2L6	GCTGCTGTCGGGCCAACTAT	-14	rG:dA	0.634	(0.589, 0.679)		0.256	0.200	40	50
MTRNR2L6_+_142374593.23-P1P2_166	MTRNR2L6_+_142374593.23-P1P2	MTRNR2L6	GCTGCTCTCGGGCCAACTAT	-14	rC:dA	0.555	(0.517, 0.594)		0.256	0.225	50	60
MTRNR2L6_+_142374593.23-P1P2_172	MTRNR2L6_+_142374593.23-P1P2	MTRNR2L6	GCTGCTTACGGGCCAACTAT	-13	rA:dA	0.443	(0.399, 0.487)		0.259	0.182	30	70
MTRNR2L6_+_142374593.23-P1P2_175	MTRNR2L6_+_142374593.23-P1P2	MTRNR2L6	GCTGCTTGCGGGCCAACTAT	-13	rG:dA	0.579	(0.538, 0.619)		0.259	0.200	40	60
MTRNR2L6_+_142374593.23-P1P2_178	MTRNR2L6_+_142374593.23-P1P2	MTRNR2L6	GCTGCTTCCGGGCCAACTAT	-13	rC:dA	0.419	(0.378, 0.460)		0.259	0.225	40	70
MTRNR2L6_+_142374593.23-P1P2_185	MTRNR2L6_+_142374593.23-P1P2	MTRNR2L6	GCTGCTTTAGGGCCAACTAT	-12	rA:dG	0.319	(0.285, 0.353)		0.259	0.164	30	40
MTRNR2L6_+_142374593.23-P1P2_188	MTRNR2L6_+_142374593.23-P1P2	MTRNR2L6	GCTGCTTTGGGGCCAACTAT	-12	rG:dG	0.509	(0.473, 0.545)		0.259	0.212	30	50
MTRNR2L6_+_142374593.23-P1P2_193	MTRNR2L6_+_142374593.23-P1P2	MTRNR2L6	GCTGCTTTTGGGCCAACTAT	-12	rU:dG	0.473	(0.433, 0.513)		0.259	0.192	20	40
MTRNR2L6_+_142374593.23-P1P2_198	MTRNR2L6_+_142374593.23-P1P2	MTRNR2L6	GCTGCTTTCAGGCCAACTAT	-11	rA:dC	0.109	(0.091, 0.127)		0.242	0.201	20	50
MTRNR2L6_+_142374593.23-P1P2_203	MTRNR2L6_+_142374593.23-P1P2	MTRNR2L6	GCTGCTTTCCGGCCAACTAT	-11	rC:dC	0.038	(0.028, 0.049)		0.242	0.165	20	70
MTRNR2L6_+_142374593.23-P1P2_206	MTRNR2L6_+_142374593.23-P1P2	MTRNR2L6	GCTGCTTTCTGGCCAACTAT	-11	rU:dC	0.056	(0.041, 0.071)		0.242	0.165	30	60
MTRNR2L6_+_142374593.23-P1P2_210	MTRNR2L6_+_142374593.23-P1P2	MTRNR2L6	GCTGCTTTCGAGCCAACTAT	-10	rA:dC	0.070	(0.054, 0.085)		0.204	0.201	40	60
MTRNR2L6_+_142374593.23-P1P2_215	MTRNR2L6_+_142374593.23-P1P2	MTRNR2L6	GCTGCTTTCGCGCCAACTAT	-10	rC:dC	0.014	(0.003, 0.024)		0.204	0.165	60	70
MTRNR2L6_+_142374593.23-P1P2_218	MTRNR2L6_+_142374593.23-P1P2	MTRNR2L6	GCTGCTTTCGTGCCAACTAT	-10	rU:dC	0.024	(0.011, 0.037)		0.204	0.165	50	60
MTRNR2L6_+_142374593.23-P1P2_222	MTRNR2L6_+_142374593.23-P1P2	MTRNR2L6	GCTGCTTTCGGACCAACTAT	-9	rA:dC	0.054	(0.042, 0.066)		0.191	0.201	40	60
MTRNR2L6_+_142374593.23-P1P2_227	MTRNR2L6_+_142374593.23-P1P2	MTRNR2L6	GCTGCTTTCGGCCCAACTAT	-9	rC:dC	0.035	(0.027, 0.044)		0.191	0.165	40	70
MTRNR2L6_+_142374593.23-P1P2_230	MTRNR2L6_+_142374593.23-P1P2	MTRNR2L6	GCTGCTTTCGGTCCAACTAT	-9	rU:dC	0.030	(0.020, 0.039)		0.191	0.165	50	70
MTRNR2L6_+_142374593.23-P1P2_233	MTRNR2L6_+_142374593.23-P1P2	MTRNR2L6	GCTGCTTTCGGGACAACTAT	-8	rA:dG	0.026	(0.010, 0.042)		0.181	0.164	40	60
MTRNR2L6_+_142374593.23-P1P2_236	MTRNR2L6_+_142374593.23-P1P2	MTRNR2L6	GCTGCTTTCGGGGCAACTAT	-8	rG:dG	0.147	(0.127, 0.168)		0.181	0.212	40	40
MTRNR2L6_+_142374593.23-P1P2_241	MTRNR2L6_+_142374593.23-P1P2	MTRNR2L6	GCTGCTTTCGGGTCAACTAT	-8	rU:dG	0.223	(0.194, 0.253)		0.181	0.192	40	60
MTRNR2L6_+_142374593.23-P1P2_245	MTRNR2L6_+_142374593.23-P1P2	MTRNR2L6	GCTGCTTTCGGGCAAACTAT	-7	rA:dG	0.009	(-0.005, 0.022)		0.120	0.164	50	60
MTRNR2L6_+_142374593.23-P1P2_248	MTRNR2L6_+_142374593.23-P1P2	MTRNR2L6	GCTGCTTTCGGGCGAACTAT	-7	rG:dG	0.036	(0.025, 0.047)		0.120	0.212	40	70
MTRNR2L6_+_142374593.23-P1P2_253	MTRNR2L6_+_142374593.23-P1P2	MTRNR2L6	GCTGCTTTCGGGCTAACTAT	-7	rU:dG	0.033	(0.019, 0.047)		0.120	0.192	50	60
MTRNR2L6_+_142374593.23-P1P2_261	MTRNR2L6_+_142374593.23-P1P2	MTRNR2L6	GCTGCTTTCGGGCCGACTAT	-6	rG:dT	0.136	(0.120, 0.153)		0.139	0.235	30	60
MTRNR2L6_+_142374593.23-P1P2_264	MTRNR2L6_+_142374593.23-P1P2	MTRNR2L6	GCTGCTTTCGGGCCCACTAT	-6	rC:dT	0.072	(0.056, 0.088)		0.139	0.209	40	60
MTRNR2L6_+_142374593.23-P1P2_267	MTRNR2L6_+_142374593.23-P1P2	MTRNR2L6	GCTGCTTTCGGGCCTACTAT	-6	rU:dT	0.040	(0.027, 0.054)		0.139	0.186	40	40
MTRNR2L6_+_142374593.23-P1P2_273	MTRNR2L6_+_142374593.23-P1P2	MTRNR2L6	GCTGCTTTCGGGCCAGCTAT	-5	rG:dT	0.201	(0.179, 0.222)		0.130	0.235	40	40
MTRNR2L6_+_142374593.23-P1P2_276	MTRNR2L6_+_142374593.23-P1P2	MTRNR2L6	GCTGCTTTCGGGCCACCTAT	-5	rC:dT	0.086	(0.073, 0.099)		0.130	0.209	40	50
MTRNR2L6_+_142374593.23-P1P2_279	MTRNR2L6_+_142374593.23-P1P2	MTRNR2L6	GCTGCTTTCGGGCCATCTAT	-5	rU:dT	0.059	(0.046, 0.072)		0.130	0.186	40	60
MTRNR2L6_+_142374593.23-P1P2_281	MTRNR2L6_+_142374593.23-P1P2	MTRNR2L6	GCTGCTTTCGGGCCAAATAT	-4	rA:dG	0.026	(0.014, 0.039)		0.147	0.164	40	60
MTRNR2L6_+_142374593.23-P1P2_284	MTRNR2L6_+_142374593.23-P1P2	MTRNR2L6	GCTGCTTTCGGGCCAAGTAT	-4	rG:dG	0.095	(0.079, 0.111)		0.147	0.212	40	50
MTRNR2L6_+_142374593.23-P1P2_289	MTRNR2L6_+_142374593.23-P1P2	MTRNR2L6	GCTGCTTTCGGGCCAATTAT	-4	rU:dG	0.040	(0.024, 0.056)		0.147	0.192	30	50
MTRNR2L6_+_142374593.23-P1P2_292	MTRNR2L6_+_142374593.23-P1P2	MTRNR2L6	GCTGCTTTCGGGCCAACAAT	-3	rA:dA	0.047	(0.037, 0.058)		0.116	0.182	40	60
MTRNR2L6_+_142374593.23-P1P2_295	MTRNR2L6_+_142374593.23-P1P2	MTRNR2L6	GCTGCTTTCGGGCCAACGAT	-3	rG:dA	0.092	(0.079, 0.105)		0.116	0.200	50	60
MTRNR2L6_+_142374593.23-P1P2_298	MTRNR2L6_+_142374593.23-P1P2	MTRNR2L6	GCTGCTTTCGGGCCAACCAT	-3	rC:dA	0.096	(0.084, 0.109)		0.116	0.225	40	60
MTRNR2L6_+_142374593.23-P1P2_309	MTRNR2L6_+_142374593.23-P1P2	MTRNR2L6	GCTGCTTTCGGGCCAACTGT	-2	rG:dT	0.257	(0.237, 0.277)		0.113	0.235	40	60
MTRNR2L6_+_142374593.23-P1P2_312	MTRNR2L6_+_142374593.23-P1P2	MTRNR2L6	GCTGCTTTCGGGCCAACTCT	-2	rC:dT	0.047	(0.036, 0.058)		0.113	0.209	30	60
MTRNR2L6_+_142374593.23-P1P2_315	MTRNR2L6_+_142374593.23-P1P2	MTRNR2L6	GCTGCTTTCGGGCCAACTTT	-2	rU:dT	0.045	(0.034, 0.055)		0.113	0.186	40	50
MTRNR2L6_+_142374593.23-P1P2_316	MTRNR2L6_+_142374593.23-P1P2	MTRNR2L6	GCTGCTTTCGGGCCAACTAA	-1	rA:dA	0.056	(0.044, 0.067)		0.105	0.182	40	70
MTRNR2L6_+_142374593.23-P1P2_319	MTRNR2L6_+_142374593.23-P1P2	MTRNR2L6	GCTGCTTTCGGGCCAACTAG	-1	rG:dA	0.102	(0.091, 0.112)		0.105	0.200	40	60
MTRNR2L6_+_142374593.23-P1P2_322	MTRNR2L6_+_142374593.23-P1P2	MTRNR2L6	GCTGCTTTCGGGCCAACTAC	-1	rC:dA	0.071	(0.059, 0.083)		0.105	0.225	50	60
MTRNR2L6_+_142374604.23-P1P2	MTRNR2L6_+_142374604.23-P1P2	MTRNR2L6	GTTAATTGATGGCTGCTTTC			1.000					30	40
MTRNR2L6_+_142374604.23-P1P2_100	MTRNR2L6_+_142374604.23-P1P2	MTRNR2L6	GATAATTGATGGCTGCTTTC	-19	rA:dA	0.352	(0.293, 0.412)		0.260	0.182	20	50
MTRNR2L6_+_142374604.23-P1P2_103	MTRNR2L6_+_142374604.23-P1P2	MTRNR2L6	GGTAATTGATGGCTGCTTTC	-19	rG:dA	0.505	(0.439, 0.572)		0.260	0.200	30	50
MTRNR2L6_+_142374604.23-P1P2_106	MTRNR2L6_+_142374604.23-P1P2	MTRNR2L6	GCTAATTGATGGCTGCTTTC	-19	rC:dA	0.278	(0.224, 0.332)		0.260	0.225	20	50
MTRNR2L6_+_142374604.23-P1P2_112	MTRNR2L6_+_142374604.23-P1P2	MTRNR2L6	GTAAATTGATGGCTGCTTTC	-18	rA:dA	0.373	(0.334, 0.412)		0.218	0.182	20	30
MTRNR2L6_+_142374604.23-P1P2_115	MTRNR2L6_+_142374604.23-P1P2	MTRNR2L6	GTGAATTGATGGCTGCTTTC	-18	rG:dA	0.551	(0.501, 0.602)		0.218	0.200	30	40
MTRNR2L6_+_142374604.23-P1P2_118	MTRNR2L6_+_142374604.23-P1P2	MTRNR2L6	GTCAATTGATGGCTGCTTTC	-18	rC:dA	0.291	(0.243, 0.339)		0.218	0.225	20	40
MTRNR2L6_+_142374604.23-P1P2_129	MTRNR2L6_+_142374604.23-P1P2	MTRNR2L6	GTTGATTGATGGCTGCTTTC	-17	rG:dT	0.486	(0.411, 0.560)		0.274	0.235	20	50
MTRNR2L6_+_142374604.23-P1P2_132	MTRNR2L6_+_142374604.23-P1P2	MTRNR2L6	GTTCATTGATGGCTGCTTTC	-17	rC:dT	0.297	(0.242, 0.351)		0.274	0.209	30	50
MTRNR2L6_+_142374604.23-P1P2_135	MTRNR2L6_+_142374604.23-P1P2	MTRNR2L6	GTTTATTGATGGCTGCTTTC	-17	rU:dT	0.189	(0.153, 0.225)		0.274	0.186	20	40
MTRNR2L6_+_142374604.23-P1P2_141	MTRNR2L6_+_142374604.23-P1P2	MTRNR2L6	GTTAGTTGATGGCTGCTTTC	-16	rG:dT	0.497	(0.440, 0.554)		0.261	0.235	30	40
MTRNR2L6_+_142374604.23-P1P2_144	MTRNR2L6_+_142374604.23-P1P2	MTRNR2L6	GTTACTTGATGGCTGCTTTC	-16	rC:dT	0.211	(0.176, 0.247)		0.261	0.209	30	40
MTRNR2L6_+_142374604.23-P1P2_147	MTRNR2L6_+_142374604.23-P1P2	MTRNR2L6	GTTATTTGATGGCTGCTTTC	-16	rU:dT	0.156	(0.130, 0.183)		0.261	0.186	30	30
MTRNR2L6_+_142374604.23-P1P2_148	MTRNR2L6_+_142374604.23-P1P2	MTRNR2L6	GTTAAATGATGGCTGCTTTC	-15	rA:dA	0.082	(0.056, 0.107)		0.223	0.182	30	50
MTRNR2L6_+_142374604.23-P1P2_151	MTRNR2L6_+_142374604.23-P1P2	MTRNR2L6	GTTAAGTGATGGCTGCTTTC	-15	rG:dA	0.203	(0.163, 0.242)		0.223	0.200	30	40
MTRNR2L6_+_142374604.23-P1P2_154	MTRNR2L6_+_142374604.23-P1P2	MTRNR2L6	GTTAACTGATGGCTGCTTTC	-15	rC:dA	0.156	(0.127, 0.185)		0.223	0.225	20	40
MTRNR2L6_+_142374604.23-P1P2_160	MTRNR2L6_+_142374604.23-P1P2	MTRNR2L6	GTTAATAGATGGCTGCTTTC	-14	rA:dA	0.066	(0.042, 0.089)		0.256	0.182	30	50
MTRNR2L6_+_142374604.23-P1P2_163	MTRNR2L6_+_142374604.23-P1P2	MTRNR2L6	GTTAATGGATGGCTGCTTTC	-14	rG:dA	0.173	(0.135, 0.211)		0.256	0.200	30	50
MTRNR2L6_+_142374604.23-P1P2_166	MTRNR2L6_+_142374604.23-P1P2	MTRNR2L6	GTTAATCGATGGCTGCTTTC	-14	rC:dA	0.083	(0.056, 0.110)		0.256	0.225	20	50
MTRNR2L6_+_142374604.23-P1P2_174	MTRNR2L6_+_142374604.23-P1P2	MTRNR2L6	GTTAATTAATGGCTGCTTTC	-13	rA:dC	-0.003	(-0.023, 0.017)		0.259	0.201	20	50
MTRNR2L6_+_142374604.23-P1P2_179	MTRNR2L6_+_142374604.23-P1P2	MTRNR2L6	GTTAATTCATGGCTGCTTTC	-13	rC:dC	-0.014	(-0.033, 0.006)		0.259	0.165	20	50
MTRNR2L6_+_142374604.23-P1P2_182	MTRNR2L6_+_142374604.23-P1P2	MTRNR2L6	GTTAATTTATGGCTGCTTTC	-13	rU:dC	0.006	(-0.016, 0.027)		0.259	0.165	20	40
MTRNR2L6_+_142374604.23-P1P2_189	MTRNR2L6_+_142374604.23-P1P2	MTRNR2L6	GTTAATTGGTGGCTGCTTTC	-12	rG:dT	0.363	(0.308, 0.418)		0.259	0.235	30	30
MTRNR2L6_+_142374604.23-P1P2_192	MTRNR2L6_+_142374604.23-P1P2	MTRNR2L6	GTTAATTGCTGGCTGCTTTC	-12	rC:dT	-0.003	(-0.022, 0.016)		0.259	0.209	20	40
MTRNR2L6_+_142374604.23-P1P2_195	MTRNR2L6_+_142374604.23-P1P2	MTRNR2L6	GTTAATTGTTGGCTGCTTTC	-12	rU:dT	0.029	(0.009, 0.050)		0.259	0.186	30	40
MTRNR2L6_+_142374604.23-P1P2_196	MTRNR2L6_+_142374604.23-P1P2	MTRNR2L6	GTTAATTGAAGGCTGCTTTC	-11	rA:dA	-0.005	(-0.023, 0.014)		0.242	0.182	20	40
MTRNR2L6_+_142374604.23-P1P2_199	MTRNR2L6_+_142374604.23-P1P2	MTRNR2L6	GTTAATTGAGGGCTGCTTTC	-11	rG:dA	0.117	(0.095, 0.138)		0.242	0.200	30	30
MTRNR2L6_+_142374604.23-P1P2_202	MTRNR2L6_+_142374604.23-P1P2	MTRNR2L6	GTTAATTGACGGCTGCTTTC	-11	rC:dA	0.002	(-0.017, 0.021)		0.242	0.225	30	50
MTRNR2L6_+_142374604.23-P1P2_210	MTRNR2L6_+_142374604.23-P1P2	MTRNR2L6	GTTAATTGATAGCTGCTTTC	-10	rA:dC	-0.035	(-0.050, -0.020)		0.204	0.201	20	40
MTRNR2L6_+_142374604.23-P1P2_215	MTRNR2L6_+_142374604.23-P1P2	MTRNR2L6	GTTAATTGATCGCTGCTTTC	-10	rC:dC	-0.024	(-0.036, -0.013)		0.204	0.165	40	60
MTRNR2L6_+_142374604.23-P1P2_218	MTRNR2L6_+_142374604.23-P1P2	MTRNR2L6	GTTAATTGATTGCTGCTTTC	-10	rU:dC	-0.025	(-0.038, -0.013)		0.204	0.165	30	50
MTRNR2L6_+_142374604.23-P1P2_222	MTRNR2L6_+_142374604.23-P1P2	MTRNR2L6	GTTAATTGATGACTGCTTTC	-9	rA:dC	-0.021	(-0.034, -0.008)		0.191	0.201	20	50
MTRNR2L6_+_142374604.23-P1P2_227	MTRNR2L6_+_142374604.23-P1P2	MTRNR2L6	GTTAATTGATGCCTGCTTTC	-9	rC:dC	-0.005	(-0.016, 0.005)		0.191	0.165	30	50
MTRNR2L6_+_142374604.23-P1P2_230	MTRNR2L6_+_142374604.23-P1P2	MTRNR2L6	GTTAATTGATGTCTGCTTTC	-9	rU:dC	-0.011	(-0.022, -0.001)		0.191	0.165	30	40
MTRNR2L6_+_142374604.23-P1P2_233	MTRNR2L6_+_142374604.23-P1P2	MTRNR2L6	GTTAATTGATGGATGCTTTC	-8	rA:dG	-0.033	(-0.047, -0.018)		0.181	0.164	30	40
MTRNR2L6_+_142374604.23-P1P2_236	MTRNR2L6_+_142374604.23-P1P2	MTRNR2L6	GTTAATTGATGGGTGCTTTC	-8	rG:dG	0.023	(0.007, 0.038)		0.181	0.212	30	50
MTRNR2L6_+_142374604.23-P1P2_241	MTRNR2L6_+_142374604.23-P1P2	MTRNR2L6	GTTAATTGATGGTTGCTTTC	-8	rU:dG	0.018	(0.000, 0.037)		0.181	0.192	30	40
MTRNR2L6_+_142374604.23-P1P2_244	MTRNR2L6_+_142374604.23-P1P2	MTRNR2L6	GTTAATTGATGGCAGCTTTC	-7	rA:dA	0.002	(-0.013, 0.017)		0.120	0.182	30	50
MTRNR2L6_+_142374604.23-P1P2_247	MTRNR2L6_+_142374604.23-P1P2	MTRNR2L6	GTTAATTGATGGCGGCTTTC	-7	rG:dA	0.024	(0.009, 0.038)		0.120	0.200	40	50
MTRNR2L6_+_142374604.23-P1P2_250	MTRNR2L6_+_142374604.23-P1P2	MTRNR2L6	GTTAATTGATGGCCGCTTTC	-7	rC:dA	0.020	(0.007, 0.034)		0.120	0.225	50	60
MTRNR2L6_+_142374604.23-P1P2_258	MTRNR2L6_+_142374604.23-P1P2	MTRNR2L6	GTTAATTGATGGCTACTTTC	-6	rA:dC	0.006	(-0.008, 0.021)		0.139	0.201	40	50
MTRNR2L6_+_142374604.23-P1P2_263	MTRNR2L6_+_142374604.23-P1P2	MTRNR2L6	GTTAATTGATGGCTCCTTTC	-6	rC:dC	0.017	(0.004, 0.029)		0.139	0.165	30	50
MTRNR2L6_+_142374604.23-P1P2_266	MTRNR2L6_+_142374604.23-P1P2	MTRNR2L6	GTTAATTGATGGCTTCTTTC	-6	rU:dC	0.002	(-0.010, 0.014)		0.139	0.165	30	30
MTRNR2L6_+_142374604.23-P1P2_269	MTRNR2L6_+_142374604.23-P1P2	MTRNR2L6	GTTAATTGATGGCTGATTTC	-5	rA:dG	-0.019	(-0.032, -0.006)		0.130	0.164	30	50
MTRNR2L6_+_142374604.23-P1P2_272	MTRNR2L6_+_142374604.23-P1P2	MTRNR2L6	GTTAATTGATGGCTGGTTTC	-5	rG:dG	-0.005	(-0.018, 0.008)		0.130	0.212	30	40
MTRNR2L6_+_142374604.23-P1P2_277	MTRNR2L6_+_142374604.23-P1P2	MTRNR2L6	GTTAATTGATGGCTGTTTTC	-5	rU:dG	-0.016	(-0.029, -0.004)		0.130	0.192	30	50
MTRNR2L6_+_142374604.23-P1P2_280	MTRNR2L6_+_142374604.23-P1P2	MTRNR2L6	GTTAATTGATGGCTGCATTC	-4	rA:dA	0.002	(-0.010, 0.015)		0.147	0.182	40	50
MTRNR2L6_+_142374604.23-P1P2_283	MTRNR2L6_+_142374604.23-P1P2	MTRNR2L6	GTTAATTGATGGCTGCGTTC	-4	rG:dA	0.023	(0.010, 0.035)		0.147	0.200	50	50
MTRNR2L6_+_142374604.23-P1P2_286	MTRNR2L6_+_142374604.23-P1P2	MTRNR2L6	GTTAATTGATGGCTGCCTTC	-4	rC:dA	0.010	(-0.002, 0.021)		0.147	0.225	30	50
MTRNR2L6_+_142374604.23-P1P2_292	MTRNR2L6_+_142374604.23-P1P2	MTRNR2L6	GTTAATTGATGGCTGCTATC	-3	rA:dA	0.004	(-0.007, 0.016)		0.116	0.182	40	40
MTRNR2L6_+_142374604.23-P1P2_295	MTRNR2L6_+_142374604.23-P1P2	MTRNR2L6	GTTAATTGATGGCTGCTGTC	-3	rG:dA	0.033	(0.022, 0.044)		0.116	0.200	30	50
MTRNR2L6_+_142374604.23-P1P2_298	MTRNR2L6_+_142374604.23-P1P2	MTRNR2L6	GTTAATTGATGGCTGCTCTC	-3	rC:dA	0.015	(0.004, 0.025)		0.116	0.225	30	40
MTRNR2L6_+_142374604.23-P1P2_304	MTRNR2L6_+_142374604.23-P1P2	MTRNR2L6	GTTAATTGATGGCTGCTTAC	-2	rA:dA	0.005	(-0.007, 0.017)		0.113	0.182	30	50
MTRNR2L6_+_142374604.23-P1P2_307	MTRNR2L6_+_142374604.23-P1P2	MTRNR2L6	GTTAATTGATGGCTGCTTGC	-2	rG:dA	0.029	(0.020, 0.039)		0.113	0.200	30	50
MTRNR2L6_+_142374604.23-P1P2_310	MTRNR2L6_+_142374604.23-P1P2	MTRNR2L6	GTTAATTGATGGCTGCTTCC	-2	rC:dA	0.016	(0.004, 0.029)		0.113	0.225	30	50
MTRNR2L6_+_142374604.23-P1P2_317	MTRNR2L6_+_142374604.23-P1P2	MTRNR2L6	GTTAATTGATGGCTGCTTTA	-1	rA:dG	-0.009	(-0.022, 0.003)		0.105	0.164	30	50
MTRNR2L6_+_142374604.23-P1P2_320	MTRNR2L6_+_142374604.23-P1P2	MTRNR2L6	GTTAATTGATGGCTGCTTTG	-1	rG:dG	0.017	(0.007, 0.027)		0.105	0.212	20	50
MTRNR2L6_+_142374604.23-P1P2_325	MTRNR2L6_+_142374604.23-P1P2	MTRNR2L6	GTTAATTGATGGCTGCTTTT	-1	rU:dG	-0.014	(-0.026, -0.001)		0.105	0.192	10	20
MTRNR2L6_+_142374788.23-P1P2	MTRNR2L6_+_142374788.23-P1P2	MTRNR2L6	GTAGGCTGTTAATTTGTCAG			1.000					30	40
MTRNR2L6_+_142374788.23-P1P2_100	MTRNR2L6_+_142374788.23-P1P2	MTRNR2L6	GAAGGCTGTTAATTTGTCAG	-19	rA:dA	0.601	(0.535, 0.667)		0.260	0.182	30	40
MTRNR2L6_+_142374788.23-P1P2_103	MTRNR2L6_+_142374788.23-P1P2	MTRNR2L6	GGAGGCTGTTAATTTGTCAG	-19	rG:dA	0.687	(0.631, 0.742)		0.260	0.200	40	40
MTRNR2L6_+_142374788.23-P1P2_106	MTRNR2L6_+_142374788.23-P1P2	MTRNR2L6	GCAGGCTGTTAATTTGTCAG	-19	rC:dA	0.460	(0.391, 0.530)		0.260	0.225	40	50
MTRNR2L6_+_142374788.23-P1P2_117	MTRNR2L6_+_142374788.23-P1P2	MTRNR2L6	GTGGGCTGTTAATTTGTCAG	-18	rG:dT	0.678	(0.616, 0.740)		0.218	0.235	40	40
MTRNR2L6_+_142374788.23-P1P2_120	MTRNR2L6_+_142374788.23-P1P2	MTRNR2L6	GTCGGCTGTTAATTTGTCAG	-18	rC:dT	0.556	(0.488, 0.624)		0.218	0.209	40	40
MTRNR2L6_+_142374788.23-P1P2_123	MTRNR2L6_+_142374788.23-P1P2	MTRNR2L6	GTTGGCTGTTAATTTGTCAG	-18	rU:dT	0.410	(0.347, 0.473)		0.218	0.186	30	30
MTRNR2L6_+_142374788.23-P1P2_126	MTRNR2L6_+_142374788.23-P1P2	MTRNR2L6	GTAAGCTGTTAATTTGTCAG	-17	rA:dC	0.248	(0.200, 0.296)		0.274	0.201	20	50
MTRNR2L6_+_142374788.23-P1P2_131	MTRNR2L6_+_142374788.23-P1P2	MTRNR2L6	GTACGCTGTTAATTTGTCAG	-17	rC:dC	0.294	(0.249, 0.340)		0.274	0.165	30	50
MTRNR2L6_+_142374788.23-P1P2_134	MTRNR2L6_+_142374788.23-P1P2	MTRNR2L6	GTATGCTGTTAATTTGTCAG	-17	rU:dC	0.239	(0.200, 0.278)		0.274	0.165	30	50
MTRNR2L6_+_142374788.23-P1P2_138	MTRNR2L6_+_142374788.23-P1P2	MTRNR2L6	GTAGACTGTTAATTTGTCAG	-16	rA:dC	0.192	(0.150, 0.234)		0.261	0.201	30	30
MTRNR2L6_+_142374788.23-P1P2_143	MTRNR2L6_+_142374788.23-P1P2	MTRNR2L6	GTAGCCTGTTAATTTGTCAG	-16	rC:dC	0.191	(0.152, 0.230)		0.261	0.165	40	40
MTRNR2L6_+_142374788.23-P1P2_146	MTRNR2L6_+_142374788.23-P1P2	MTRNR2L6	GTAGTCTGTTAATTTGTCAG	-16	rU:dC	0.146	(0.112, 0.179)		0.261	0.165	30	40
MTRNR2L6_+_142374788.23-P1P2_149	MTRNR2L6_+_142374788.23-P1P2	MTRNR2L6	GTAGGATGTTAATTTGTCAG	-15	rA:dG	0.126	(0.097, 0.155)		0.223	0.164	30	40
MTRNR2L6_+_142374788.23-P1P2_152	MTRNR2L6_+_142374788.23-P1P2	MTRNR2L6	GTAGGGTGTTAATTTGTCAG	-15	rG:dG	0.255	(0.213, 0.297)		0.223	0.212	20	50
MTRNR2L6_+_142374788.23-P1P2_157	MTRNR2L6_+_142374788.23-P1P2	MTRNR2L6	GTAGGTTGTTAATTTGTCAG	-15	rU:dG	0.261	(0.218, 0.303)		0.223	0.192	30	50
MTRNR2L6_+_142374788.23-P1P2_160	MTRNR2L6_+_142374788.23-P1P2	MTRNR2L6	GTAGGCAGTTAATTTGTCAG	-14	rA:dA	0.151	(0.114, 0.187)		0.256	0.182	40	50
MTRNR2L6_+_142374788.23-P1P2_163	MTRNR2L6_+_142374788.23-P1P2	MTRNR2L6	GTAGGCGGTTAATTTGTCAG	-14	rG:dA	0.297	(0.253, 0.342)		0.256	0.200	40	50
MTRNR2L6_+_142374788.23-P1P2_166	MTRNR2L6_+_142374788.23-P1P2	MTRNR2L6	GTAGGCCGTTAATTTGTCAG	-14	rC:dA	0.197	(0.154, 0.239)		0.256	0.225	40	50
MTRNR2L6_+_142374788.23-P1P2_174	MTRNR2L6_+_142374788.23-P1P2	MTRNR2L6	GTAGGCTATTAATTTGTCAG	-13	rA:dC	0.054	(0.025, 0.082)		0.259	0.201	20	40
MTRNR2L6_+_142374788.23-P1P2_179	MTRNR2L6_+_142374788.23-P1P2	MTRNR2L6	GTAGGCTCTTAATTTGTCAG	-13	rC:dC	0.025	(-0.001, 0.050)		0.259	0.165	30	30
MTRNR2L6_+_142374788.23-P1P2_182	MTRNR2L6_+_142374788.23-P1P2	MTRNR2L6	GTAGGCTTTTAATTTGTCAG	-13	rU:dC	0.054	(0.026, 0.081)		0.259	0.165	30	40
MTRNR2L6_+_142374788.23-P1P2_184	MTRNR2L6_+_142374788.23-P1P2	MTRNR2L6	GTAGGCTGATAATTTGTCAG	-12	rA:dA	0.114	(0.063, 0.164)		0.259	0.182	20	20
MTRNR2L6_+_142374788.23-P1P2_187	MTRNR2L6_+_142374788.23-P1P2	MTRNR2L6	GTAGGCTGGTAATTTGTCAG	-12	rG:dA	0.316	(0.253, 0.379)		0.259	0.200	40	40
MTRNR2L6_+_142374788.23-P1P2_190	MTRNR2L6_+_142374788.23-P1P2	MTRNR2L6	GTAGGCTGCTAATTTGTCAG	-12	rC:dA	0.107	(0.067, 0.147)		0.259	0.225	20	40
MTRNR2L6_+_142374788.23-P1P2_196	MTRNR2L6_+_142374788.23-P1P2	MTRNR2L6	GTAGGCTGTAAATTTGTCAG	-11	rA:dA	0.041	(0.009, 0.072)		0.242	0.182	30	50
MTRNR2L6_+_142374788.23-P1P2_199	MTRNR2L6_+_142374788.23-P1P2	MTRNR2L6	GTAGGCTGTGAATTTGTCAG	-11	rG:dA	0.200	(0.145, 0.254)		0.242	0.200	30	40
MTRNR2L6_+_142374788.23-P1P2_202	MTRNR2L6_+_142374788.23-P1P2	MTRNR2L6	GTAGGCTGTCAATTTGTCAG	-11	rC:dA	0.057	(0.025, 0.090)		0.242	0.225	20	50
MTRNR2L6_+_142374788.23-P1P2_213	MTRNR2L6_+_142374788.23-P1P2	MTRNR2L6	GTAGGCTGTTGATTTGTCAG	-10	rG:dT	0.483	(0.413, 0.553)		0.204	0.235	30	50
MTRNR2L6_+_142374788.23-P1P2_216	MTRNR2L6_+_142374788.23-P1P2	MTRNR2L6	GTAGGCTGTTCATTTGTCAG	-10	rC:dT	0.013	(-0.013, 0.039)		0.204	0.209	30	40
MTRNR2L6_+_142374788.23-P1P2_219	MTRNR2L6_+_142374788.23-P1P2	MTRNR2L6	GTAGGCTGTTTATTTGTCAG	-10	rU:dT	0.027	(0.000, 0.054)		0.204	0.186	30	60
MTRNR2L6_+_142374788.23-P1P2_225	MTRNR2L6_+_142374788.23-P1P2	MTRNR2L6	GTAGGCTGTTAGTTTGTCAG	-9	rG:dT	0.496	(0.411, 0.581)		0.191	0.235	40	40
MTRNR2L6_+_142374788.23-P1P2_228	MTRNR2L6_+_142374788.23-P1P2	MTRNR2L6	GTAGGCTGTTACTTTGTCAG	-9	rC:dT	0.006	(-0.019, 0.030)		0.191	0.209	30	50
MTRNR2L6_+_142374788.23-P1P2_231	MTRNR2L6_+_142374788.23-P1P2	MTRNR2L6	GTAGGCTGTTATTTTGTCAG	-9	rU:dT	0.010	(-0.015, 0.036)		0.191	0.186	30	30
MTRNR2L6_+_142374788.23-P1P2_232	MTRNR2L6_+_142374788.23-P1P2	MTRNR2L6	GTAGGCTGTTAAATTGTCAG	-8	rA:dA	-0.023	(-0.037, -0.010)		0.181	0.182	30	50
MTRNR2L6_+_142374788.23-P1P2_235	MTRNR2L6_+_142374788.23-P1P2	MTRNR2L6	GTAGGCTGTTAAGTTGTCAG	-8	rG:dA	0.041	(0.020, 0.063)		0.181	0.200	30	60
MTRNR2L6_+_142374788.23-P1P2_238	MTRNR2L6_+_142374788.23-P1P2	MTRNR2L6	GTAGGCTGTTAACTTGTCAG	-8	rC:dA	0.065	(0.039, 0.091)		0.181	0.225	40	50
MTRNR2L6_+_142374788.23-P1P2_244	MTRNR2L6_+_142374788.23-P1P2	MTRNR2L6	GTAGGCTGTTAATATGTCAG	-7	rA:dA	-0.005	(-0.018, 0.008)		0.120	0.182	30	40
MTRNR2L6_+_142374788.23-P1P2_247	MTRNR2L6_+_142374788.23-P1P2	MTRNR2L6	GTAGGCTGTTAATGTGTCAG	-7	rG:dA	0.024	(0.014, 0.035)		0.120	0.200	40	50
MTRNR2L6_+_142374788.23-P1P2_250	MTRNR2L6_+_142374788.23-P1P2	MTRNR2L6	GTAGGCTGTTAATCTGTCAG	-7	rC:dA	0.032	(0.014, 0.049)		0.120	0.225	30	40
MTRNR2L6_+_142374788.23-P1P2_256	MTRNR2L6_+_142374788.23-P1P2	MTRNR2L6	GTAGGCTGTTAATTAGTCAG	-6	rA:dA	-0.004	(-0.018, 0.011)		0.139	0.182	40	50
MTRNR2L6_+_142374788.23-P1P2_259	MTRNR2L6_+_142374788.23-P1P2	MTRNR2L6	GTAGGCTGTTAATTGGTCAG	-6	rG:dA	0.010	(-0.003, 0.023)		0.139	0.200	30	50
MTRNR2L6_+_142374788.23-P1P2_262	MTRNR2L6_+_142374788.23-P1P2	MTRNR2L6	GTAGGCTGTTAATTCGTCAG	-6	rC:dA	0.013	(-0.004, 0.030)		0.139	0.225	40	60
MTRNR2L6_+_142374788.23-P1P2_270	MTRNR2L6_+_142374788.23-P1P2	MTRNR2L6	GTAGGCTGTTAATTTATCAG	-5	rA:dC	-0.023	(-0.036, -0.010)		0.130	0.201	30	30
MTRNR2L6_+_142374788.23-P1P2_275	MTRNR2L6_+_142374788.23-P1P2	MTRNR2L6	GTAGGCTGTTAATTTCTCAG	-5	rC:dC	-0.017	(-0.029, -0.005)		0.130	0.165	20	30
MTRNR2L6_+_142374788.23-P1P2_278	MTRNR2L6_+_142374788.23-P1P2	MTRNR2L6	GTAGGCTGTTAATTTTTCAG	-5	rU:dC	-0.023	(-0.035, -0.011)		0.130	0.165	30	40
MTRNR2L6_+_142374788.23-P1P2_280	MTRNR2L6_+_142374788.23-P1P2	MTRNR2L6	GTAGGCTGTTAATTTGACAG	-4	rA:dA	0.005	(-0.012, 0.022)		0.147	0.182	30	40
MTRNR2L6_+_142374788.23-P1P2_283	MTRNR2L6_+_142374788.23-P1P2	MTRNR2L6	GTAGGCTGTTAATTTGGCAG	-4	rG:dA	0.049	(0.031, 0.067)		0.147	0.200	30	40
MTRNR2L6_+_142374788.23-P1P2_286	MTRNR2L6_+_142374788.23-P1P2	MTRNR2L6	GTAGGCTGTTAATTTGCCAG	-4	rC:dA	0.000	(-0.012, 0.013)		0.147	0.225	30	60
MTRNR2L6_+_142374788.23-P1P2_293	MTRNR2L6_+_142374788.23-P1P2	MTRNR2L6	GTAGGCTGTTAATTTGTAAG	-3	rA:dG	-0.017	(-0.029, -0.006)		0.116	0.164	30	60
MTRNR2L6_+_142374788.23-P1P2_296	MTRNR2L6_+_142374788.23-P1P2	MTRNR2L6	GTAGGCTGTTAATTTGTGAG	-3	rG:dG	0.006	(-0.005, 0.018)		0.116	0.212	30	40
MTRNR2L6_+_142374788.23-P1P2_301	MTRNR2L6_+_142374788.23-P1P2	MTRNR2L6	GTAGGCTGTTAATTTGTTAG	-3	rU:dG	-0.016	(-0.028, -0.004)		0.116	0.192	30	60
MTRNR2L6_+_142374788.23-P1P2_309	MTRNR2L6_+_142374788.23-P1P2	MTRNR2L6	GTAGGCTGTTAATTTGTCGG	-2	rG:dT	0.108	(0.084, 0.131)		0.113	0.235	40	50
MTRNR2L6_+_142374788.23-P1P2_312	MTRNR2L6_+_142374788.23-P1P2	MTRNR2L6	GTAGGCTGTTAATTTGTCCG	-2	rC:dT	-0.002	(-0.015, 0.011)		0.113	0.209	50	50
MTRNR2L6_+_142374788.23-P1P2_315	MTRNR2L6_+_142374788.23-P1P2	MTRNR2L6	GTAGGCTGTTAATTTGTCTG	-2	rU:dT	-0.009	(-0.022, 0.004)		0.113	0.186	30	60
MTRNR2L6_+_142374788.23-P1P2_318	MTRNR2L6_+_142374788.23-P1P2	MTRNR2L6	GTAGGCTGTTAATTTGTCAA	-1	rA:dC	-0.023	(-0.035, -0.011)		0.105	0.201	30	40
MTRNR2L6_+_142374788.23-P1P2_323	MTRNR2L6_+_142374788.23-P1P2	MTRNR2L6	GTAGGCTGTTAATTTGTCAC	-1	rC:dC	-0.009	(-0.019, 0.001)		0.105	0.165	30	40
MTRNR2L6_+_142374788.23-P1P2_326	MTRNR2L6_+_142374788.23-P1P2	MTRNR2L6	GTAGGCTGTTAATTTGTCAT	-1	rU:dC	-0.016	(-0.026, -0.006)		0.105	0.165	30	40
MTRNR2L7_+_37891597.23-P1P2	MTRNR2L7_+_37891597.23-P1P2	MTRNR2L7	GAGTAGAAGTGACAAGGCTA			1.000					30	40
MTRNR2L7_+_37891597.23-P1P2_105	MTRNR2L7_+_37891597.23-P1P2	MTRNR2L7	GGGTAGAAGTGACAAGGCTA	-19	rG:dT	0.968	(0.913, 1.023)		0.260	0.235	30	50
MTRNR2L7_+_37891597.23-P1P2_108	MTRNR2L7_+_37891597.23-P1P2	MTRNR2L7	GCGTAGAAGTGACAAGGCTA	-19	rC:dT	0.864	(0.818, 0.910)		0.260	0.209	30	50
MTRNR2L7_+_37891597.23-P1P2_111	MTRNR2L7_+_37891597.23-P1P2	MTRNR2L7	GTGTAGAAGTGACAAGGCTA	-19	rU:dT	0.770	(0.726, 0.814)		0.260	0.186	20	50
MTRNR2L7_+_37891597.23-P1P2_114	MTRNR2L7_+_37891597.23-P1P2	MTRNR2L7	GAATAGAAGTGACAAGGCTA	-18	rA:dC	0.775	(0.734, 0.816)		0.218	0.201	30	50
MTRNR2L7_+_37891597.23-P1P2_119	MTRNR2L7_+_37891597.23-P1P2	MTRNR2L7	GACTAGAAGTGACAAGGCTA	-18	rC:dC	0.838	(0.803, 0.874)		0.218	0.165	30	40
MTRNR2L7_+_37891597.23-P1P2_122	MTRNR2L7_+_37891597.23-P1P2	MTRNR2L7	GATTAGAAGTGACAAGGCTA	-18	rU:dC	0.757	(0.722, 0.791)		0.218	0.165	20	50
MTRNR2L7_+_37891597.23-P1P2_124	MTRNR2L7_+_37891597.23-P1P2	MTRNR2L7	GAGAAGAAGTGACAAGGCTA	-17	rA:dA	0.810	(0.769, 0.852)		0.274	0.182	30	50
MTRNR2L7_+_37891597.23-P1P2_127	MTRNR2L7_+_37891597.23-P1P2	MTRNR2L7	GAGGAGAAGTGACAAGGCTA	-17	rG:dA	0.861	(0.824, 0.899)		0.274	0.200	30	50
MTRNR2L7_+_37891597.23-P1P2_130	MTRNR2L7_+_37891597.23-P1P2	MTRNR2L7	GAGCAGAAGTGACAAGGCTA	-17	rC:dA	0.877	(0.836, 0.918)		0.274	0.225	30	50
MTRNR2L7_+_37891597.23-P1P2_141	MTRNR2L7_+_37891597.23-P1P2	MTRNR2L7	GAGTGGAAGTGACAAGGCTA	-16	rG:dT	1.061	(1.015, 1.107)		0.261	0.235	30	40
MTRNR2L7_+_37891597.23-P1P2_144	MTRNR2L7_+_37891597.23-P1P2	MTRNR2L7	GAGTCGAAGTGACAAGGCTA	-16	rC:dT	0.827	(0.794, 0.859)		0.261	0.209	40	50
MTRNR2L7_+_37891597.23-P1P2_147	MTRNR2L7_+_37891597.23-P1P2	MTRNR2L7	GAGTTGAAGTGACAAGGCTA	-16	rU:dT	0.784	(0.746, 0.821)		0.261	0.186	40	50
MTRNR2L7_+_37891597.23-P1P2_150	MTRNR2L7_+_37891597.23-P1P2	MTRNR2L7	GAGTAAAAGTGACAAGGCTA	-15	rA:dC	0.519	(0.468, 0.569)		0.223	0.201	30	50
MTRNR2L7_+_37891597.23-P1P2_155	MTRNR2L7_+_37891597.23-P1P2	MTRNR2L7	GAGTACAAGTGACAAGGCTA	-15	rC:dC	0.502	(0.458, 0.547)		0.223	0.165	30	50
MTRNR2L7_+_37891597.23-P1P2_158	MTRNR2L7_+_37891597.23-P1P2	MTRNR2L7	GAGTATAAGTGACAAGGCTA	-15	rU:dC	0.507	(0.457, 0.557)		0.223	0.165	40	40
MTRNR2L7_+_37891597.23-P1P2_165	MTRNR2L7_+_37891597.23-P1P2	MTRNR2L7	GAGTAGGAGTGACAAGGCTA	-14	rG:dT	1.017	(0.989, 1.046)		0.256	0.235	30	40
MTRNR2L7_+_37891597.23-P1P2_168	MTRNR2L7_+_37891597.23-P1P2	MTRNR2L7	GAGTAGCAGTGACAAGGCTA	-14	rC:dT	0.843	(0.805, 0.881)		0.256	0.209	30	30
MTRNR2L7_+_37891597.23-P1P2_171	MTRNR2L7_+_37891597.23-P1P2	MTRNR2L7	GAGTAGTAGTGACAAGGCTA	-14	rU:dT	0.857	(0.816, 0.898)		0.256	0.186	40	40
MTRNR2L7_+_37891597.23-P1P2_177	MTRNR2L7_+_37891597.23-P1P2	MTRNR2L7	GAGTAGAGGTGACAAGGCTA	-13	rG:dT	0.988	(0.955, 1.020)		0.259	0.235	20	40
MTRNR2L7_+_37891597.23-P1P2_180	MTRNR2L7_+_37891597.23-P1P2	MTRNR2L7	GAGTAGACGTGACAAGGCTA	-13	rC:dT	0.699	(0.652, 0.746)		0.259	0.209	30	50
MTRNR2L7_+_37891597.23-P1P2_183	MTRNR2L7_+_37891597.23-P1P2	MTRNR2L7	GAGTAGATGTGACAAGGCTA	-13	rU:dT	0.771	(0.728, 0.813)		0.259	0.186	30	50
MTRNR2L7_+_37891597.23-P1P2_186	MTRNR2L7_+_37891597.23-P1P2	MTRNR2L7	GAGTAGAAATGACAAGGCTA	-12	rA:dC	0.362	(0.308, 0.417)		0.259	0.201	30	50
MTRNR2L7_+_37891597.23-P1P2_191	MTRNR2L7_+_37891597.23-P1P2	MTRNR2L7	GAGTAGAACTGACAAGGCTA	-12	rC:dC	0.207	(0.166, 0.247)		0.259	0.165	30	50
MTRNR2L7_+_37891597.23-P1P2_194	MTRNR2L7_+_37891597.23-P1P2	MTRNR2L7	GAGTAGAATTGACAAGGCTA	-12	rU:dC	0.269	(0.227, 0.310)		0.259	0.165	30	50
MTRNR2L7_+_37891597.23-P1P2_196	MTRNR2L7_+_37891597.23-P1P2	MTRNR2L7	GAGTAGAAGAGACAAGGCTA	-11	rA:dA	0.509	(0.461, 0.557)		0.242	0.182	30	50
MTRNR2L7_+_37891597.23-P1P2_199	MTRNR2L7_+_37891597.23-P1P2	MTRNR2L7	GAGTAGAAGGGACAAGGCTA	-11	rG:dA	0.669	(0.632, 0.706)		0.242	0.200	30	50
MTRNR2L7_+_37891597.23-P1P2_202	MTRNR2L7_+_37891597.23-P1P2	MTRNR2L7	GAGTAGAAGCGACAAGGCTA	-11	rC:dA	0.465	(0.417, 0.513)		0.242	0.225	30	50
MTRNR2L7_+_37891597.23-P1P2_210	MTRNR2L7_+_37891597.23-P1P2	MTRNR2L7	GAGTAGAAGTAACAAGGCTA	-10	rA:dC	0.137	(0.110, 0.164)		0.204	0.201	40	40
MTRNR2L7_+_37891597.23-P1P2_215	MTRNR2L7_+_37891597.23-P1P2	MTRNR2L7	GAGTAGAAGTCACAAGGCTA	-10	rC:dC	0.045	(0.031, 0.059)		0.204	0.165	30	50
MTRNR2L7_+_37891597.23-P1P2_218	MTRNR2L7_+_37891597.23-P1P2	MTRNR2L7	GAGTAGAAGTTACAAGGCTA	-10	rU:dC	0.052	(0.035, 0.069)		0.204	0.165	20	50
MTRNR2L7_+_37891597.23-P1P2_225	MTRNR2L7_+_37891597.23-P1P2	MTRNR2L7	GAGTAGAAGTGGCAAGGCTA	-9	rG:dT	0.839	(0.809, 0.870)		0.191	0.235	20	50
MTRNR2L7_+_37891597.23-P1P2_228	MTRNR2L7_+_37891597.23-P1P2	MTRNR2L7	GAGTAGAAGTGCCAAGGCTA	-9	rC:dT	0.317	(0.278, 0.356)		0.191	0.209	30	40
MTRNR2L7_+_37891597.23-P1P2_231	MTRNR2L7_+_37891597.23-P1P2	MTRNR2L7	GAGTAGAAGTGTCAAGGCTA	-9	rU:dT	0.356	(0.311, 0.401)		0.191	0.186	30	30
MTRNR2L7_+_37891597.23-P1P2_233	MTRNR2L7_+_37891597.23-P1P2	MTRNR2L7	GAGTAGAAGTGAAAAGGCTA	-8	rA:dG	0.027	(0.009, 0.045)		0.181	0.164	30	40
MTRNR2L7_+_37891597.23-P1P2_236	MTRNR2L7_+_37891597.23-P1P2	MTRNR2L7	GAGTAGAAGTGAGAAGGCTA	-8	rG:dG	0.267	(0.230, 0.304)		0.181	0.212	20	40
MTRNR2L7_+_37891597.23-P1P2_241	MTRNR2L7_+_37891597.23-P1P2	MTRNR2L7	GAGTAGAAGTGATAAGGCTA	-8	rU:dG	0.399	(0.350, 0.449)		0.181	0.192	30	50
MTRNR2L7_+_37891597.23-P1P2_249	MTRNR2L7_+_37891597.23-P1P2	MTRNR2L7	GAGTAGAAGTGACGAGGCTA	-7	rG:dT	0.367	(0.334, 0.400)		0.120	0.235	50	50
MTRNR2L7_+_37891597.23-P1P2_252	MTRNR2L7_+_37891597.23-P1P2	MTRNR2L7	GAGTAGAAGTGACCAGGCTA	-7	rC:dT	0.078	(0.062, 0.094)		0.120	0.209	30	50
MTRNR2L7_+_37891597.23-P1P2_255	MTRNR2L7_+_37891597.23-P1P2	MTRNR2L7	GAGTAGAAGTGACTAGGCTA	-7	rU:dT	0.061	(0.042, 0.080)		0.120	0.186	40	50
MTRNR2L7_+_37891597.23-P1P2_261	MTRNR2L7_+_37891597.23-P1P2	MTRNR2L7	GAGTAGAAGTGACAGGGCTA	-6	rG:dT	0.345	(0.314, 0.376)		0.139	0.235	30	40
MTRNR2L7_+_37891597.23-P1P2_264	MTRNR2L7_+_37891597.23-P1P2	MTRNR2L7	GAGTAGAAGTGACACGGCTA	-6	rC:dT	0.082	(0.060, 0.103)		0.139	0.209	50	60
MTRNR2L7_+_37891597.23-P1P2_267	MTRNR2L7_+_37891597.23-P1P2	MTRNR2L7	GAGTAGAAGTGACATGGCTA	-6	rU:dT	0.075	(0.055, 0.094)		0.139	0.186	30	40
MTRNR2L7_+_37891597.23-P1P2_270	MTRNR2L7_+_37891597.23-P1P2	MTRNR2L7	GAGTAGAAGTGACAAAGCTA	-5	rA:dC	0.007	(-0.007, 0.020)		0.130	0.201	30	50
MTRNR2L7_+_37891597.23-P1P2_275	MTRNR2L7_+_37891597.23-P1P2	MTRNR2L7	GAGTAGAAGTGACAACGCTA	-5	rC:dC	-0.019	(-0.030, -0.008)		0.130	0.165	40	60
MTRNR2L7_+_37891597.23-P1P2_278	MTRNR2L7_+_37891597.23-P1P2	MTRNR2L7	GAGTAGAAGTGACAATGCTA	-5	rU:dC	-0.019	(-0.030, -0.007)		0.130	0.165	30	50
MTRNR2L7_+_37891597.23-P1P2_282	MTRNR2L7_+_37891597.23-P1P2	MTRNR2L7	GAGTAGAAGTGACAAGACTA	-4	rA:dC	0.019	(0.004, 0.033)		0.147	0.201	30	40
MTRNR2L7_+_37891597.23-P1P2_287	MTRNR2L7_+_37891597.23-P1P2	MTRNR2L7	GAGTAGAAGTGACAAGCCTA	-4	rC:dC	-0.021	(-0.033, -0.010)		0.147	0.165	20	20
MTRNR2L7_+_37891597.23-P1P2_290	MTRNR2L7_+_37891597.23-P1P2	MTRNR2L7	GAGTAGAAGTGACAAGTCTA	-4	rU:dC	-0.020	(-0.033, -0.008)		0.147	0.165	30	40
MTRNR2L7_+_37891597.23-P1P2_293	MTRNR2L7_+_37891597.23-P1P2	MTRNR2L7	GAGTAGAAGTGACAAGGATA	-3	rA:dG	0.015	(0.000, 0.030)		0.116	0.164	30	40
MTRNR2L7_+_37891597.23-P1P2_296	MTRNR2L7_+_37891597.23-P1P2	MTRNR2L7	GAGTAGAAGTGACAAGGGTA	-3	rG:dG	0.119	(0.101, 0.137)		0.116	0.212	30	50
MTRNR2L7_+_37891597.23-P1P2_301	MTRNR2L7_+_37891597.23-P1P2	MTRNR2L7	GAGTAGAAGTGACAAGGTTA	-3	rU:dG	0.078	(0.060, 0.096)		0.116	0.192	30	60
MTRNR2L7_+_37891597.23-P1P2_304	MTRNR2L7_+_37891597.23-P1P2	MTRNR2L7	GAGTAGAAGTGACAAGGCAA	-2	rA:dA	0.065	(0.046, 0.083)		0.113	0.182	20	50
MTRNR2L7_+_37891597.23-P1P2_307	MTRNR2L7_+_37891597.23-P1P2	MTRNR2L7	GAGTAGAAGTGACAAGGCGA	-2	rG:dA	0.106	(0.090, 0.122)		0.113	0.200	40	50
MTRNR2L7_+_37891597.23-P1P2_310	MTRNR2L7_+_37891597.23-P1P2	MTRNR2L7	GAGTAGAAGTGACAAGGCCA	-2	rC:dA	0.118	(0.094, 0.143)		0.113	0.225	30	40
MTRNR2L7_+_37891597.23-P1P2_321	MTRNR2L7_+_37891597.23-P1P2	MTRNR2L7	GAGTAGAAGTGACAAGGCTG	-1	rG:dT	0.288	(0.259, 0.316)		0.105	0.235	30	50
MTRNR2L7_+_37891597.23-P1P2_324	MTRNR2L7_+_37891597.23-P1P2	MTRNR2L7	GAGTAGAAGTGACAAGGCTC	-1	rC:dT	0.039	(0.022, 0.056)		0.105	0.209	30	30
MTRNR2L7_+_37891597.23-P1P2_327	MTRNR2L7_+_37891597.23-P1P2	MTRNR2L7	GAGTAGAAGTGACAAGGCTT	-1	rU:dT	0.038	(0.025, 0.051)		0.105	0.186	30	40
MTRNR2L7_-_37891410.23-P1P2	MTRNR2L7_-_37891410.23-P1P2	MTRNR2L7	GACTTAAACATGTTCTTAAT			1.000					30	40
MTRNR2L7_-_37891410.23-P1P2_105	MTRNR2L7_-_37891410.23-P1P2	MTRNR2L7	GGCTTAAACATGTTCTTAAT	-19	rG:dT	0.233	(0.175, 0.291)		0.260	0.235	40	40
MTRNR2L7_-_37891410.23-P1P2_108	MTRNR2L7_-_37891410.23-P1P2	MTRNR2L7	GCCTTAAACATGTTCTTAAT	-19	rC:dT	0.205	(0.143, 0.266)		0.260	0.209	30	40
MTRNR2L7_-_37891410.23-P1P2_111	MTRNR2L7_-_37891410.23-P1P2	MTRNR2L7	GTCTTAAACATGTTCTTAAT	-19	rU:dT	0.112	(0.074, 0.150)		0.260	0.186	30	30
MTRNR2L7_-_37891410.23-P1P2_113	MTRNR2L7_-_37891410.23-P1P2	MTRNR2L7	GAATTAAACATGTTCTTAAT	-18	rA:dG	0.234	(0.196, 0.272)		0.218	0.164	20	50
MTRNR2L7_-_37891410.23-P1P2_116	MTRNR2L7_-_37891410.23-P1P2	MTRNR2L7	GAGTTAAACATGTTCTTAAT	-18	rG:dG	0.370	(0.319, 0.421)		0.218	0.212	30	50
MTRNR2L7_-_37891410.23-P1P2_121	MTRNR2L7_-_37891410.23-P1P2	MTRNR2L7	GATTTAAACATGTTCTTAAT	-18	rU:dG	0.162	(0.122, 0.202)		0.218	0.192	30	50
MTRNR2L7_-_37891410.23-P1P2_124	MTRNR2L7_-_37891410.23-P1P2	MTRNR2L7	GACATAAACATGTTCTTAAT	-17	rA:dA	0.155	(0.119, 0.191)		0.274	0.182	30	40
MTRNR2L7_-_37891410.23-P1P2_127	MTRNR2L7_-_37891410.23-P1P2	MTRNR2L7	GACGTAAACATGTTCTTAAT	-17	rG:dA	0.291	(0.240, 0.342)		0.274	0.200	30	50
MTRNR2L7_-_37891410.23-P1P2_130	MTRNR2L7_-_37891410.23-P1P2	MTRNR2L7	GACCTAAACATGTTCTTAAT	-17	rC:dA	0.203	(0.158, 0.248)		0.274	0.225	30	50
MTRNR2L7_-_37891410.23-P1P2_136	MTRNR2L7_-_37891410.23-P1P2	MTRNR2L7	GACTAAAACATGTTCTTAAT	-16	rA:dA	0.077	(0.050, 0.103)		0.261	0.182	30	50
MTRNR2L7_-_37891410.23-P1P2_139	MTRNR2L7_-_37891410.23-P1P2	MTRNR2L7	GACTGAAACATGTTCTTAAT	-16	rG:dA	0.182	(0.147, 0.216)		0.261	0.200	20	50
MTRNR2L7_-_37891410.23-P1P2_142	MTRNR2L7_-_37891410.23-P1P2	MTRNR2L7	GACTCAAACATGTTCTTAAT	-16	rC:dA	0.125	(0.089, 0.161)		0.261	0.225	30	50
MTRNR2L7_-_37891410.23-P1P2_153	MTRNR2L7_-_37891410.23-P1P2	MTRNR2L7	GACTTGAACATGTTCTTAAT	-15	rG:dT	0.334	(0.265, 0.402)		0.223	0.235	30	50
MTRNR2L7_-_37891410.23-P1P2_156	MTRNR2L7_-_37891410.23-P1P2	MTRNR2L7	GACTTCAACATGTTCTTAAT	-15	rC:dT	0.087	(0.052, 0.123)		0.223	0.209	30	50
MTRNR2L7_-_37891410.23-P1P2_159	MTRNR2L7_-_37891410.23-P1P2	MTRNR2L7	GACTTTAACATGTTCTTAAT	-15	rU:dT	0.060	(0.030, 0.090)		0.223	0.186	30	50
MTRNR2L7_-_37891410.23-P1P2_165	MTRNR2L7_-_37891410.23-P1P2	MTRNR2L7	GACTTAGACATGTTCTTAAT	-14	rG:dT	0.266	(0.207, 0.326)		0.256	0.235	40	50
MTRNR2L7_-_37891410.23-P1P2_168	MTRNR2L7_-_37891410.23-P1P2	MTRNR2L7	GACTTACACATGTTCTTAAT	-14	rC:dT	0.047	(0.018, 0.075)		0.256	0.209	30	50
MTRNR2L7_-_37891410.23-P1P2_171	MTRNR2L7_-_37891410.23-P1P2	MTRNR2L7	GACTTATACATGTTCTTAAT	-14	rU:dT	0.050	(0.025, 0.076)		0.256	0.186	30	40
MTRNR2L7_-_37891410.23-P1P2_177	MTRNR2L7_-_37891410.23-P1P2	MTRNR2L7	GACTTAAGCATGTTCTTAAT	-13	rG:dT	0.220	(0.163, 0.277)		0.259	0.235	40	50
MTRNR2L7_-_37891410.23-P1P2_180	MTRNR2L7_-_37891410.23-P1P2	MTRNR2L7	GACTTAACCATGTTCTTAAT	-13	rC:dT	0.007	(-0.016, 0.030)		0.259	0.209	30	50
MTRNR2L7_-_37891410.23-P1P2_183	MTRNR2L7_-_37891410.23-P1P2	MTRNR2L7	GACTTAATCATGTTCTTAAT	-13	rU:dT	0.028	(0.004, 0.052)		0.259	0.186	30	40
MTRNR2L7_-_37891410.23-P1P2_185	MTRNR2L7_-_37891410.23-P1P2	MTRNR2L7	GACTTAAAAATGTTCTTAAT	-12	rA:dG	-0.022	(-0.039, -0.004)		0.259	0.164	20	30
MTRNR2L7_-_37891410.23-P1P2_188	MTRNR2L7_-_37891410.23-P1P2	MTRNR2L7	GACTTAAAGATGTTCTTAAT	-12	rG:dG	0.043	(0.021, 0.065)		0.259	0.212	20	50
MTRNR2L7_-_37891410.23-P1P2_193	MTRNR2L7_-_37891410.23-P1P2	MTRNR2L7	GACTTAAATATGTTCTTAAT	-12	rU:dG	0.035	(0.014, 0.056)		0.259	0.192	20	50
MTRNR2L7_-_37891410.23-P1P2_201	MTRNR2L7_-_37891410.23-P1P2	MTRNR2L7	GACTTAAACGTGTTCTTAAT	-11	rG:dT	0.166	(0.122, 0.209)		0.242	0.235	40	50
MTRNR2L7_-_37891410.23-P1P2_204	MTRNR2L7_-_37891410.23-P1P2	MTRNR2L7	GACTTAAACCTGTTCTTAAT	-11	rC:dT	-0.033	(-0.049, -0.018)		0.242	0.209	30	50
MTRNR2L7_-_37891410.23-P1P2_207	MTRNR2L7_-_37891410.23-P1P2	MTRNR2L7	GACTTAAACTTGTTCTTAAT	-11	rU:dT	-0.027	(-0.042, -0.012)		0.242	0.186	30	60
MTRNR2L7_-_37891410.23-P1P2_208	MTRNR2L7_-_37891410.23-P1P2	MTRNR2L7	GACTTAAACAAGTTCTTAAT	-10	rA:dA	-0.053	(-0.068, -0.039)		0.204	0.182	30	60
MTRNR2L7_-_37891410.23-P1P2_211	MTRNR2L7_-_37891410.23-P1P2	MTRNR2L7	GACTTAAACAGGTTCTTAAT	-10	rG:dA	0.028	(0.014, 0.042)		0.204	0.200	30	60
MTRNR2L7_-_37891410.23-P1P2_214	MTRNR2L7_-_37891410.23-P1P2	MTRNR2L7	GACTTAAACACGTTCTTAAT	-10	rC:dA	-0.035	(-0.051, -0.020)		0.204	0.225	20	50
MTRNR2L7_-_37891410.23-P1P2_222	MTRNR2L7_-_37891410.23-P1P2	MTRNR2L7	GACTTAAACATATTCTTAAT	-9	rA:dC	-0.047	(-0.060, -0.034)		0.191	0.201	30	50
MTRNR2L7_-_37891410.23-P1P2_227	MTRNR2L7_-_37891410.23-P1P2	MTRNR2L7	GACTTAAACATCTTCTTAAT	-9	rC:dC	-0.031	(-0.043, -0.019)		0.191	0.165	20	50
MTRNR2L7_-_37891410.23-P1P2_230	MTRNR2L7_-_37891410.23-P1P2	MTRNR2L7	GACTTAAACATTTTCTTAAT	-9	rU:dC	-0.039	(-0.052, -0.026)		0.191	0.165	20	40
MTRNR2L7_-_37891410.23-P1P2_232	MTRNR2L7_-_37891410.23-P1P2	MTRNR2L7	GACTTAAACATGATCTTAAT	-8	rA:dA	-0.054	(-0.070, -0.038)		0.181	0.182	30	50
MTRNR2L7_-_37891410.23-P1P2_235	MTRNR2L7_-_37891410.23-P1P2	MTRNR2L7	GACTTAAACATGGTCTTAAT	-8	rG:dA	-0.018	(-0.032, -0.004)		0.181	0.200	20	60
MTRNR2L7_-_37891410.23-P1P2_238	MTRNR2L7_-_37891410.23-P1P2	MTRNR2L7	GACTTAAACATGCTCTTAAT	-8	rC:dA	-0.007	(-0.020, 0.007)		0.181	0.225	20	50
MTRNR2L7_-_37891410.23-P1P2_244	MTRNR2L7_-_37891410.23-P1P2	MTRNR2L7	GACTTAAACATGTACTTAAT	-7	rA:dA	-0.039	(-0.055, -0.023)		0.120	0.182	20	60
MTRNR2L7_-_37891410.23-P1P2_247	MTRNR2L7_-_37891410.23-P1P2	MTRNR2L7	GACTTAAACATGTGCTTAAT	-7	rG:dA	-0.017	(-0.031, -0.003)		0.120	0.200	30	40
MTRNR2L7_-_37891410.23-P1P2_250	MTRNR2L7_-_37891410.23-P1P2	MTRNR2L7	GACTTAAACATGTCCTTAAT	-7	rC:dA	-0.002	(-0.016, 0.012)		0.120	0.225	40	40
MTRNR2L7_-_37891410.23-P1P2_257	MTRNR2L7_-_37891410.23-P1P2	MTRNR2L7	GACTTAAACATGTTATTAAT	-6	rA:dG	-0.048	(-0.062, -0.033)		0.139	0.164	30	40
MTRNR2L7_-_37891410.23-P1P2_260	MTRNR2L7_-_37891410.23-P1P2	MTRNR2L7	GACTTAAACATGTTGTTAAT	-6	rG:dG	-0.040	(-0.055, -0.025)		0.139	0.212	30	30
MTRNR2L7_-_37891410.23-P1P2_265	MTRNR2L7_-_37891410.23-P1P2	MTRNR2L7	GACTTAAACATGTTTTTAAT	-6	rU:dG	-0.057	(-0.072, -0.042)		0.139	0.192	20	30
MTRNR2L7_-_37891410.23-P1P2_268	MTRNR2L7_-_37891410.23-P1P2	MTRNR2L7	GACTTAAACATGTTCATAAT	-5	rA:dA	-0.045	(-0.063, -0.027)		0.130	0.182	30	50
MTRNR2L7_-_37891410.23-P1P2_271	MTRNR2L7_-_37891410.23-P1P2	MTRNR2L7	GACTTAAACATGTTCGTAAT	-5	rG:dA	-0.032	(-0.050, -0.015)		0.130	0.200	50	60
MTRNR2L7_-_37891410.23-P1P2_274	MTRNR2L7_-_37891410.23-P1P2	MTRNR2L7	GACTTAAACATGTTCCTAAT	-5	rC:dA	-0.022	(-0.039, -0.006)		0.130	0.225	30	70
MTRNR2L7_-_37891410.23-P1P2_280	MTRNR2L7_-_37891410.23-P1P2	MTRNR2L7	GACTTAAACATGTTCTAAAT	-4	rA:dA	-0.039	(-0.053, -0.024)		0.147	0.182	40	50
MTRNR2L7_-_37891410.23-P1P2_283	MTRNR2L7_-_37891410.23-P1P2	MTRNR2L7	GACTTAAACATGTTCTGAAT	-4	rG:dA	-0.012	(-0.027, 0.004)		0.147	0.200	30	50
MTRNR2L7_-_37891410.23-P1P2_286	MTRNR2L7_-_37891410.23-P1P2	MTRNR2L7	GACTTAAACATGTTCTCAAT	-4	rC:dA	-0.034	(-0.048, -0.019)		0.147	0.225	40	40
MTRNR2L7_-_37891410.23-P1P2_297	MTRNR2L7_-_37891410.23-P1P2	MTRNR2L7	GACTTAAACATGTTCTTGAT	-3	rG:dT	0.046	(0.027, 0.065)		0.116	0.235	30	50
MTRNR2L7_-_37891410.23-P1P2_300	MTRNR2L7_-_37891410.23-P1P2	MTRNR2L7	GACTTAAACATGTTCTTCAT	-3	rC:dT	-0.018	(-0.031, -0.006)		0.116	0.209	30	50
MTRNR2L7_-_37891410.23-P1P2_303	MTRNR2L7_-_37891410.23-P1P2	MTRNR2L7	GACTTAAACATGTTCTTTAT	-3	rU:dT	-0.030	(-0.044, -0.015)		0.116	0.186	30	50
MTRNR2L7_-_37891410.23-P1P2_309	MTRNR2L7_-_37891410.23-P1P2	MTRNR2L7	GACTTAAACATGTTCTTAGT	-2	rG:dT	0.019	(0.003, 0.034)		0.113	0.235	30	50
MTRNR2L7_-_37891410.23-P1P2_312	MTRNR2L7_-_37891410.23-P1P2	MTRNR2L7	GACTTAAACATGTTCTTACT	-2	rC:dT	-0.029	(-0.044, -0.013)		0.113	0.209	30	50
MTRNR2L7_-_37891410.23-P1P2_315	MTRNR2L7_-_37891410.23-P1P2	MTRNR2L7	GACTTAAACATGTTCTTATT	-2	rU:dT	-0.030	(-0.045, -0.015)		0.113	0.186	30	40
MTRNR2L7_-_37891410.23-P1P2_316	MTRNR2L7_-_37891410.23-P1P2	MTRNR2L7	GACTTAAACATGTTCTTAAA	-1	rA:dA	-0.031	(-0.045, -0.017)		0.105	0.182	30	50
MTRNR2L7_-_37891410.23-P1P2_319	MTRNR2L7_-_37891410.23-P1P2	MTRNR2L7	GACTTAAACATGTTCTTAAG	-1	rG:dA	0.001	(-0.012, 0.015)		0.105	0.200	30	50
MTRNR2L7_-_37891410.23-P1P2_322	MTRNR2L7_-_37891410.23-P1P2	MTRNR2L7	GACTTAAACATGTTCTTAAC	-1	rC:dA	-0.031	(-0.047, -0.016)		0.105	0.225	30	50
MTRNR2L7_-_37891413.23-P1P2	MTRNR2L7_-_37891413.23-P1P2	MTRNR2L7	GTAAACATGTTCTTAATTGG			1.000					30	40
MTRNR2L7_-_37891413.23-P1P2_100	MTRNR2L7_-_37891413.23-P1P2	MTRNR2L7	GAAAACATGTTCTTAATTGG	-19	rA:dA	0.399	(0.347, 0.451)		0.260	0.182	20	50
MTRNR2L7_-_37891413.23-P1P2_103	MTRNR2L7_-_37891413.23-P1P2	MTRNR2L7	GGAAACATGTTCTTAATTGG	-19	rG:dA	0.478	(0.427, 0.528)		0.260	0.200	30	50
MTRNR2L7_-_37891413.23-P1P2_106	MTRNR2L7_-_37891413.23-P1P2	MTRNR2L7	GCAAACATGTTCTTAATTGG	-19	rC:dA	0.320	(0.264, 0.376)		0.260	0.225	20	50
MTRNR2L7_-_37891413.23-P1P2_117	MTRNR2L7_-_37891413.23-P1P2	MTRNR2L7	GTGAACATGTTCTTAATTGG	-18	rG:dT	0.459	(0.399, 0.520)		0.218	0.235	30	40
MTRNR2L7_-_37891413.23-P1P2_120	MTRNR2L7_-_37891413.23-P1P2	MTRNR2L7	GTCAACATGTTCTTAATTGG	-18	rC:dT	0.351	(0.296, 0.406)		0.218	0.209	30	50
MTRNR2L7_-_37891413.23-P1P2_123	MTRNR2L7_-_37891413.23-P1P2	MTRNR2L7	GTTAACATGTTCTTAATTGG	-18	rU:dT	0.255	(0.212, 0.298)		0.218	0.186	40	50
MTRNR2L7_-_37891413.23-P1P2_129	MTRNR2L7_-_37891413.23-P1P2	MTRNR2L7	GTAGACATGTTCTTAATTGG	-17	rG:dT	0.545	(0.491, 0.598)		0.274	0.235	40	50
MTRNR2L7_-_37891413.23-P1P2_132	MTRNR2L7_-_37891413.23-P1P2	MTRNR2L7	GTACACATGTTCTTAATTGG	-17	rC:dT	0.325	(0.278, 0.372)		0.274	0.209	30	50
MTRNR2L7_-_37891413.23-P1P2_135	MTRNR2L7_-_37891413.23-P1P2	MTRNR2L7	GTATACATGTTCTTAATTGG	-17	rU:dT	0.245	(0.206, 0.284)		0.274	0.186	40	50
MTRNR2L7_-_37891413.23-P1P2_141	MTRNR2L7_-_37891413.23-P1P2	MTRNR2L7	GTAAGCATGTTCTTAATTGG	-16	rG:dT	0.467	(0.417, 0.518)		0.261	0.235	20	50
MTRNR2L7_-_37891413.23-P1P2_144	MTRNR2L7_-_37891413.23-P1P2	MTRNR2L7	GTAACCATGTTCTTAATTGG	-16	rC:dT	0.232	(0.200, 0.264)		0.261	0.209	30	50
MTRNR2L7_-_37891413.23-P1P2_147	MTRNR2L7_-_37891413.23-P1P2	MTRNR2L7	GTAATCATGTTCTTAATTGG	-16	rU:dT	0.178	(0.153, 0.203)		0.261	0.186	30	50
MTRNR2L7_-_37891413.23-P1P2_149	MTRNR2L7_-_37891413.23-P1P2	MTRNR2L7	GTAAAAATGTTCTTAATTGG	-15	rA:dG	0.089	(0.067, 0.110)		0.223	0.164	30	40
MTRNR2L7_-_37891413.23-P1P2_152	MTRNR2L7_-_37891413.23-P1P2	MTRNR2L7	GTAAAGATGTTCTTAATTGG	-15	rG:dG	0.163	(0.138, 0.188)		0.223	0.212	20	30
MTRNR2L7_-_37891413.23-P1P2_157	MTRNR2L7_-_37891413.23-P1P2	MTRNR2L7	GTAAATATGTTCTTAATTGG	-15	rU:dG	0.160	(0.134, 0.187)		0.223	0.192	30	40
MTRNR2L7_-_37891413.23-P1P2_165	MTRNR2L7_-_37891413.23-P1P2	MTRNR2L7	GTAAACGTGTTCTTAATTGG	-14	rG:dT	0.334	(0.286, 0.382)		0.256	0.235	30	30
MTRNR2L7_-_37891413.23-P1P2_168	MTRNR2L7_-_37891413.23-P1P2	MTRNR2L7	GTAAACCTGTTCTTAATTGG	-14	rC:dT	0.156	(0.126, 0.185)		0.256	0.209	40	40
MTRNR2L7_-_37891413.23-P1P2_171	MTRNR2L7_-_37891413.23-P1P2	MTRNR2L7	GTAAACTTGTTCTTAATTGG	-14	rU:dT	0.130	(0.102, 0.157)		0.256	0.186	30	40
MTRNR2L7_-_37891413.23-P1P2_172	MTRNR2L7_-_37891413.23-P1P2	MTRNR2L7	GTAAACAAGTTCTTAATTGG	-13	rA:dA	0.074	(0.049, 0.099)		0.259	0.182	30	40
MTRNR2L7_-_37891413.23-P1P2_175	MTRNR2L7_-_37891413.23-P1P2	MTRNR2L7	GTAAACAGGTTCTTAATTGG	-13	rG:dA	0.210	(0.174, 0.246)		0.259	0.200	30	40
MTRNR2L7_-_37891413.23-P1P2_178	MTRNR2L7_-_37891413.23-P1P2	MTRNR2L7	GTAAACACGTTCTTAATTGG	-13	rC:dA	0.095	(0.068, 0.122)		0.259	0.225	20	30
MTRNR2L7_-_37891413.23-P1P2_186	MTRNR2L7_-_37891413.23-P1P2	MTRNR2L7	GTAAACATATTCTTAATTGG	-12	rA:dC	0.015	(0.000, 0.031)		0.259	0.201	30	40
MTRNR2L7_-_37891413.23-P1P2_191	MTRNR2L7_-_37891413.23-P1P2	MTRNR2L7	GTAAACATCTTCTTAATTGG	-12	rC:dC	-0.001	(-0.016, 0.014)		0.259	0.165	30	40
MTRNR2L7_-_37891413.23-P1P2_194	MTRNR2L7_-_37891413.23-P1P2	MTRNR2L7	GTAAACATTTTCTTAATTGG	-12	rU:dC	0.011	(-0.006, 0.027)		0.259	0.165	20	20
MTRNR2L7_-_37891413.23-P1P2_196	MTRNR2L7_-_37891413.23-P1P2	MTRNR2L7	GTAAACATGATCTTAATTGG	-11	rA:dA	0.030	(0.009, 0.051)		0.242	0.182	30	40
MTRNR2L7_-_37891413.23-P1P2_199	MTRNR2L7_-_37891413.23-P1P2	MTRNR2L7	GTAAACATGGTCTTAATTGG	-11	rG:dA	0.135	(0.100, 0.170)		0.242	0.200	30	50
MTRNR2L7_-_37891413.23-P1P2_202	MTRNR2L7_-_37891413.23-P1P2	MTRNR2L7	GTAAACATGCTCTTAATTGG	-11	rC:dA	0.050	(0.028, 0.071)		0.242	0.225	30	40
MTRNR2L7_-_37891413.23-P1P2_208	MTRNR2L7_-_37891413.23-P1P2	MTRNR2L7	GTAAACATGTACTTAATTGG	-10	rA:dA	-0.003	(-0.019, 0.013)		0.204	0.182	30	40
MTRNR2L7_-_37891413.23-P1P2_211	MTRNR2L7_-_37891413.23-P1P2	MTRNR2L7	GTAAACATGTGCTTAATTGG	-10	rG:dA	0.052	(0.031, 0.073)		0.204	0.200	40	40
MTRNR2L7_-_37891413.23-P1P2_214	MTRNR2L7_-_37891413.23-P1P2	MTRNR2L7	GTAAACATGTCCTTAATTGG	-10	rC:dA	0.062	(0.039, 0.085)		0.204	0.225	40	60
MTRNR2L7_-_37891413.23-P1P2_221	MTRNR2L7_-_37891413.23-P1P2	MTRNR2L7	GTAAACATGTTATTAATTGG	-9	rA:dG	-0.031	(-0.044, -0.018)		0.191	0.164	30	60
MTRNR2L7_-_37891413.23-P1P2_224	MTRNR2L7_-_37891413.23-P1P2	MTRNR2L7	GTAAACATGTTGTTAATTGG	-9	rG:dG	0.024	(0.003, 0.045)		0.191	0.212	30	60
MTRNR2L7_-_37891413.23-P1P2_229	MTRNR2L7_-_37891413.23-P1P2	MTRNR2L7	GTAAACATGTTTTTAATTGG	-9	rU:dG	0.050	(0.018, 0.082)		0.191	0.192	10	50
MTRNR2L7_-_37891413.23-P1P2_232	MTRNR2L7_-_37891413.23-P1P2	MTRNR2L7	GTAAACATGTTCATAATTGG	-8	rA:dA	-0.008	(-0.022, 0.006)		0.181	0.182	30	50
MTRNR2L7_-_37891413.23-P1P2_235	MTRNR2L7_-_37891413.23-P1P2	MTRNR2L7	GTAAACATGTTCGTAATTGG	-8	rG:dA	0.021	(0.008, 0.034)		0.181	0.200	40	60
MTRNR2L7_-_37891413.23-P1P2_238	MTRNR2L7_-_37891413.23-P1P2	MTRNR2L7	GTAAACATGTTCCTAATTGG	-8	rC:dA	0.060	(0.044, 0.077)		0.181	0.225	30	60
MTRNR2L7_-_37891413.23-P1P2_244	MTRNR2L7_-_37891413.23-P1P2	MTRNR2L7	GTAAACATGTTCTAAATTGG	-7	rA:dA	0.006	(-0.008, 0.019)		0.120	0.182	30	60
MTRNR2L7_-_37891413.23-P1P2_247	MTRNR2L7_-_37891413.23-P1P2	MTRNR2L7	GTAAACATGTTCTGAATTGG	-7	rG:dA	0.026	(0.014, 0.038)		0.120	0.200	30	60
MTRNR2L7_-_37891413.23-P1P2_250	MTRNR2L7_-_37891413.23-P1P2	MTRNR2L7	GTAAACATGTTCTCAATTGG	-7	rC:dA	0.028	(0.014, 0.041)		0.120	0.225	40	60
MTRNR2L7_-_37891413.23-P1P2_261	MTRNR2L7_-_37891413.23-P1P2	MTRNR2L7	GTAAACATGTTCTTGATTGG	-6	rG:dT	0.037	(0.020, 0.055)		0.139	0.235	40	40
MTRNR2L7_-_37891413.23-P1P2_264	MTRNR2L7_-_37891413.23-P1P2	MTRNR2L7	GTAAACATGTTCTTCATTGG	-6	rC:dT	0.007	(-0.008, 0.021)		0.139	0.209	30	40
MTRNR2L7_-_37891413.23-P1P2_267	MTRNR2L7_-_37891413.23-P1P2	MTRNR2L7	GTAAACATGTTCTTTATTGG	-6	rU:dT	-0.004	(-0.019, 0.010)		0.139	0.186	30	40
MTRNR2L7_-_37891413.23-P1P2_273	MTRNR2L7_-_37891413.23-P1P2	MTRNR2L7	GTAAACATGTTCTTAGTTGG	-5	rG:dT	0.068	(0.047, 0.090)		0.130	0.235	30	40
MTRNR2L7_-_37891413.23-P1P2_276	MTRNR2L7_-_37891413.23-P1P2	MTRNR2L7	GTAAACATGTTCTTACTTGG	-5	rC:dT	0.008	(-0.006, 0.022)		0.130	0.209	30	30
MTRNR2L7_-_37891413.23-P1P2_279	MTRNR2L7_-_37891413.23-P1P2	MTRNR2L7	GTAAACATGTTCTTATTTGG	-5	rU:dT	-0.003	(-0.017, 0.011)		0.130	0.186	20	30
MTRNR2L7_-_37891413.23-P1P2_280	MTRNR2L7_-_37891413.23-P1P2	MTRNR2L7	GTAAACATGTTCTTAAATGG	-4	rA:dA	0.011	(-0.001, 0.023)		0.147	0.182	30	40
MTRNR2L7_-_37891413.23-P1P2_283	MTRNR2L7_-_37891413.23-P1P2	MTRNR2L7	GTAAACATGTTCTTAAGTGG	-4	rG:dA	0.052	(0.038, 0.066)		0.147	0.200	40	60
MTRNR2L7_-_37891413.23-P1P2_286	MTRNR2L7_-_37891413.23-P1P2	MTRNR2L7	GTAAACATGTTCTTAACTGG	-4	rC:dA	0.010	(-0.002, 0.022)		0.147	0.225	30	50
MTRNR2L7_-_37891413.23-P1P2_292	MTRNR2L7_-_37891413.23-P1P2	MTRNR2L7	GTAAACATGTTCTTAATAGG	-3	rA:dA	0.008	(-0.003, 0.019)		0.116	0.182	30	60
MTRNR2L7_-_37891413.23-P1P2_295	MTRNR2L7_-_37891413.23-P1P2	MTRNR2L7	GTAAACATGTTCTTAATGGG	-3	rG:dA	0.046	(0.031, 0.060)		0.116	0.200	30	50
MTRNR2L7_-_37891413.23-P1P2_298	MTRNR2L7_-_37891413.23-P1P2	MTRNR2L7	GTAAACATGTTCTTAATCGG	-3	rC:dA	0.013	(-0.000, 0.026)		0.116	0.225	30	60
MTRNR2L7_-_37891413.23-P1P2_306	MTRNR2L7_-_37891413.23-P1P2	MTRNR2L7	GTAAACATGTTCTTAATTAG	-2	rA:dC	-0.009	(-0.020, 0.001)		0.113	0.201	30	50
MTRNR2L7_-_37891413.23-P1P2_311	MTRNR2L7_-_37891413.23-P1P2	MTRNR2L7	GTAAACATGTTCTTAATTCG	-2	rC:dC	-0.002	(-0.012, 0.008)		0.113	0.165	40	60
MTRNR2L7_-_37891413.23-P1P2_314	MTRNR2L7_-_37891413.23-P1P2	MTRNR2L7	GTAAACATGTTCTTAATTTG	-2	rU:dC	-0.003	(-0.014, 0.008)		0.113	0.165	20	40
MTRNR2L7_-_37891413.23-P1P2_318	MTRNR2L7_-_37891413.23-P1P2	MTRNR2L7	GTAAACATGTTCTTAATTGA	-1	rA:dC	-0.010	(-0.020, 0.000)		0.105	0.201	30	50
MTRNR2L7_-_37891413.23-P1P2_323	MTRNR2L7_-_37891413.23-P1P2	MTRNR2L7	GTAAACATGTTCTTAATTGC	-1	rC:dC	-0.003	(-0.012, 0.007)		0.105	0.165	40	60
MTRNR2L7_-_37891413.23-P1P2_326	MTRNR2L7_-_37891413.23-P1P2	MTRNR2L7	GTAAACATGTTCTTAATTGT	-1	rU:dC	-0.005	(-0.014, 0.004)		0.105	0.165	20	50
MTRNR2L7_-_37891563.23-P1P2	MTRNR2L7_-_37891563.23-P1P2	MTRNR2L7	GATAAGCTTAAAGTTGAACT			1.000					30	40
MTRNR2L7_-_37891563.23-P1P2_105	MTRNR2L7_-_37891563.23-P1P2	MTRNR2L7	GGTAAGCTTAAAGTTGAACT	-19	rG:dT	0.457	(0.398, 0.517)		0.260	0.235	20	30
MTRNR2L7_-_37891563.23-P1P2_108	MTRNR2L7_-_37891563.23-P1P2	MTRNR2L7	GCTAAGCTTAAAGTTGAACT	-19	rC:dT	0.418	(0.360, 0.477)		0.260	0.209	30	40
MTRNR2L7_-_37891563.23-P1P2_111	MTRNR2L7_-_37891563.23-P1P2	MTRNR2L7	GTTAAGCTTAAAGTTGAACT	-19	rU:dT	0.276	(0.225, 0.326)		0.260	0.186	30	40
MTRNR2L7_-_37891563.23-P1P2_112	MTRNR2L7_-_37891563.23-P1P2	MTRNR2L7	GAAAAGCTTAAAGTTGAACT	-18	rA:dA	0.420	(0.378, 0.462)		0.218	0.182	20	50
MTRNR2L7_-_37891563.23-P1P2_115	MTRNR2L7_-_37891563.23-P1P2	MTRNR2L7	GAGAAGCTTAAAGTTGAACT	-18	rG:dA	0.633	(0.577, 0.690)		0.218	0.200	30	50
MTRNR2L7_-_37891563.23-P1P2_118	MTRNR2L7_-_37891563.23-P1P2	MTRNR2L7	GACAAGCTTAAAGTTGAACT	-18	rC:dA	0.400	(0.336, 0.464)		0.218	0.225	30	40
MTRNR2L7_-_37891563.23-P1P2_129	MTRNR2L7_-_37891563.23-P1P2	MTRNR2L7	GATGAGCTTAAAGTTGAACT	-17	rG:dT	0.621	(0.556, 0.685)		0.274	0.235	30	50
MTRNR2L7_-_37891563.23-P1P2_132	MTRNR2L7_-_37891563.23-P1P2	MTRNR2L7	GATCAGCTTAAAGTTGAACT	-17	rC:dT	0.400	(0.355, 0.444)		0.274	0.209	20	50
MTRNR2L7_-_37891563.23-P1P2_135	MTRNR2L7_-_37891563.23-P1P2	MTRNR2L7	GATTAGCTTAAAGTTGAACT	-17	rU:dT	0.278	(0.242, 0.314)		0.274	0.186	20	40
MTRNR2L7_-_37891563.23-P1P2_141	MTRNR2L7_-_37891563.23-P1P2	MTRNR2L7	GATAGGCTTAAAGTTGAACT	-16	rG:dT	0.649	(0.594, 0.705)		0.261	0.235	30	50
MTRNR2L7_-_37891563.23-P1P2_144	MTRNR2L7_-_37891563.23-P1P2	MTRNR2L7	GATACGCTTAAAGTTGAACT	-16	rC:dT	0.256	(0.219, 0.294)		0.261	0.209	30	50
MTRNR2L7_-_37891563.23-P1P2_147	MTRNR2L7_-_37891563.23-P1P2	MTRNR2L7	GATATGCTTAAAGTTGAACT	-16	rU:dT	0.209	(0.173, 0.246)		0.261	0.186	30	40
MTRNR2L7_-_37891563.23-P1P2_150	MTRNR2L7_-_37891563.23-P1P2	MTRNR2L7	GATAAACTTAAAGTTGAACT	-15	rA:dC	0.065	(0.045, 0.084)		0.223	0.201	30	30
MTRNR2L7_-_37891563.23-P1P2_155	MTRNR2L7_-_37891563.23-P1P2	MTRNR2L7	GATAACCTTAAAGTTGAACT	-15	rC:dC	0.070	(0.047, 0.093)		0.223	0.165	20	40
MTRNR2L7_-_37891563.23-P1P2_158	MTRNR2L7_-_37891563.23-P1P2	MTRNR2L7	GATAATCTTAAAGTTGAACT	-15	rU:dC	0.057	(0.034, 0.080)		0.223	0.165	30	40
MTRNR2L7_-_37891563.23-P1P2_161	MTRNR2L7_-_37891563.23-P1P2	MTRNR2L7	GATAAGATTAAAGTTGAACT	-14	rA:dG	0.043	(0.026, 0.059)		0.256	0.164	20	40
MTRNR2L7_-_37891563.23-P1P2_164	MTRNR2L7_-_37891563.23-P1P2	MTRNR2L7	GATAAGGTTAAAGTTGAACT	-14	rG:dG	0.144	(0.121, 0.166)		0.256	0.212	30	40
MTRNR2L7_-_37891563.23-P1P2_169	MTRNR2L7_-_37891563.23-P1P2	MTRNR2L7	GATAAGTTTAAAGTTGAACT	-14	rU:dG	0.124	(0.100, 0.147)		0.256	0.192	30	30
MTRNR2L7_-_37891563.23-P1P2_172	MTRNR2L7_-_37891563.23-P1P2	MTRNR2L7	GATAAGCATAAAGTTGAACT	-13	rA:dA	0.036	(0.014, 0.058)		0.259	0.182	40	50
MTRNR2L7_-_37891563.23-P1P2_175	MTRNR2L7_-_37891563.23-P1P2	MTRNR2L7	GATAAGCGTAAAGTTGAACT	-13	rG:dA	0.142	(0.114, 0.169)		0.259	0.200	40	40
MTRNR2L7_-_37891563.23-P1P2_178	MTRNR2L7_-_37891563.23-P1P2	MTRNR2L7	GATAAGCCTAAAGTTGAACT	-13	rC:dA	0.048	(0.029, 0.066)		0.259	0.225	40	50
MTRNR2L7_-_37891563.23-P1P2_184	MTRNR2L7_-_37891563.23-P1P2	MTRNR2L7	GATAAGCTAAAAGTTGAACT	-12	rA:dA	0.018	(0.001, 0.036)		0.259	0.182	20	40
MTRNR2L7_-_37891563.23-P1P2_187	MTRNR2L7_-_37891563.23-P1P2	MTRNR2L7	GATAAGCTGAAAGTTGAACT	-12	rG:dA	0.164	(0.137, 0.191)		0.259	0.200	20	20
MTRNR2L7_-_37891563.23-P1P2_190	MTRNR2L7_-_37891563.23-P1P2	MTRNR2L7	GATAAGCTCAAAGTTGAACT	-12	rC:dA	0.035	(0.020, 0.051)		0.259	0.225	20	40
MTRNR2L7_-_37891563.23-P1P2_201	MTRNR2L7_-_37891563.23-P1P2	MTRNR2L7	GATAAGCTTGAAGTTGAACT	-11	rG:dT	0.411	(0.363, 0.459)		0.242	0.235	30	30
MTRNR2L7_-_37891563.23-P1P2_204	MTRNR2L7_-_37891563.23-P1P2	MTRNR2L7	GATAAGCTTCAAGTTGAACT	-11	rC:dT	-0.034	(-0.048, -0.020)		0.242	0.209	20	30
MTRNR2L7_-_37891563.23-P1P2_207	MTRNR2L7_-_37891563.23-P1P2	MTRNR2L7	GATAAGCTTTAAGTTGAACT	-11	rU:dT	-0.017	(-0.030, -0.003)		0.242	0.186	30	50
MTRNR2L7_-_37891563.23-P1P2_213	MTRNR2L7_-_37891563.23-P1P2	MTRNR2L7	GATAAGCTTAGAGTTGAACT	-10	rG:dT	0.370	(0.321, 0.420)		0.204	0.235	30	40
MTRNR2L7_-_37891563.23-P1P2_216	MTRNR2L7_-_37891563.23-P1P2	MTRNR2L7	GATAAGCTTACAGTTGAACT	-10	rC:dT	-0.026	(-0.042, -0.010)		0.204	0.209	30	60
MTRNR2L7_-_37891563.23-P1P2_219	MTRNR2L7_-_37891563.23-P1P2	MTRNR2L7	GATAAGCTTATAGTTGAACT	-10	rU:dT	-0.014	(-0.029, 0.002)		0.204	0.186	40	50
MTRNR2L7_-_37891563.23-P1P2_225	MTRNR2L7_-_37891563.23-P1P2	MTRNR2L7	GATAAGCTTAAGGTTGAACT	-9	rG:dT	0.420	(0.360, 0.481)		0.191	0.235	20	50
MTRNR2L7_-_37891563.23-P1P2_228	MTRNR2L7_-_37891563.23-P1P2	MTRNR2L7	GATAAGCTTAACGTTGAACT	-9	rC:dT	-0.036	(-0.050, -0.021)		0.191	0.209	40	50
MTRNR2L7_-_37891563.23-P1P2_231	MTRNR2L7_-_37891563.23-P1P2	MTRNR2L7	GATAAGCTTAATGTTGAACT	-9	rU:dT	-0.030	(-0.045, -0.015)		0.191	0.186	30	30
MTRNR2L7_-_37891563.23-P1P2_234	MTRNR2L7_-_37891563.23-P1P2	MTRNR2L7	GATAAGCTTAAAATTGAACT	-8	rA:dC	-0.035	(-0.048, -0.022)		0.181	0.201	30	50
MTRNR2L7_-_37891563.23-P1P2_239	MTRNR2L7_-_37891563.23-P1P2	MTRNR2L7	GATAAGCTTAAACTTGAACT	-8	rC:dC	-0.015	(-0.025, -0.005)		0.181	0.165	30	50
MTRNR2L7_-_37891563.23-P1P2_242	MTRNR2L7_-_37891563.23-P1P2	MTRNR2L7	GATAAGCTTAAATTTGAACT	-8	rU:dC	-0.026	(-0.036, -0.015)		0.181	0.165	30	40
MTRNR2L7_-_37891563.23-P1P2_244	MTRNR2L7_-_37891563.23-P1P2	MTRNR2L7	GATAAGCTTAAAGATGAACT	-7	rA:dA	-0.009	(-0.021, 0.004)		0.120	0.182	30	50
MTRNR2L7_-_37891563.23-P1P2_247	MTRNR2L7_-_37891563.23-P1P2	MTRNR2L7	GATAAGCTTAAAGGTGAACT	-7	rG:dA	0.024	(0.012, 0.035)		0.120	0.200	30	50
MTRNR2L7_-_37891563.23-P1P2_250	MTRNR2L7_-_37891563.23-P1P2	MTRNR2L7	GATAAGCTTAAAGCTGAACT	-7	rC:dA	0.009	(-0.003, 0.021)		0.120	0.225	40	50
MTRNR2L7_-_37891563.23-P1P2_256	MTRNR2L7_-_37891563.23-P1P2	MTRNR2L7	GATAAGCTTAAAGTAGAACT	-6	rA:dA	-0.007	(-0.020, 0.006)		0.139	0.182	20	30
MTRNR2L7_-_37891563.23-P1P2_259	MTRNR2L7_-_37891563.23-P1P2	MTRNR2L7	GATAAGCTTAAAGTGGAACT	-6	rG:dA	0.012	(0.000, 0.023)		0.139	0.200	30	50
MTRNR2L7_-_37891563.23-P1P2_262	MTRNR2L7_-_37891563.23-P1P2	MTRNR2L7	GATAAGCTTAAAGTCGAACT	-6	rC:dA	-0.006	(-0.019, 0.007)		0.139	0.225	50	50
MTRNR2L7_-_37891563.23-P1P2_270	MTRNR2L7_-_37891563.23-P1P2	MTRNR2L7	GATAAGCTTAAAGTTAAACT	-5	rA:dC	-0.027	(-0.042, -0.013)		0.130	0.201	30	50
MTRNR2L7_-_37891563.23-P1P2_275	MTRNR2L7_-_37891563.23-P1P2	MTRNR2L7	GATAAGCTTAAAGTTCAACT	-5	rC:dC	-0.016	(-0.028, -0.004)		0.130	0.165	30	50
MTRNR2L7_-_37891563.23-P1P2_278	MTRNR2L7_-_37891563.23-P1P2	MTRNR2L7	GATAAGCTTAAAGTTTAACT	-5	rU:dC	-0.022	(-0.035, -0.009)		0.130	0.165	30	50
MTRNR2L7_-_37891563.23-P1P2_285	MTRNR2L7_-_37891563.23-P1P2	MTRNR2L7	GATAAGCTTAAAGTTGGACT	-4	rG:dT	0.130	(0.109, 0.152)		0.147	0.235	30	40
MTRNR2L7_-_37891563.23-P1P2_288	MTRNR2L7_-_37891563.23-P1P2	MTRNR2L7	GATAAGCTTAAAGTTGCACT	-4	rC:dT	-0.020	(-0.032, -0.008)		0.147	0.209	30	60
MTRNR2L7_-_37891563.23-P1P2_291	MTRNR2L7_-_37891563.23-P1P2	MTRNR2L7	GATAAGCTTAAAGTTGTACT	-4	rU:dT	-0.017	(-0.031, -0.004)		0.147	0.186	40	40
MTRNR2L7_-_37891563.23-P1P2_297	MTRNR2L7_-_37891563.23-P1P2	MTRNR2L7	GATAAGCTTAAAGTTGAGCT	-3	rG:dT	0.127	(0.107, 0.147)		0.116	0.235	40	60
MTRNR2L7_-_37891563.23-P1P2_300	MTRNR2L7_-_37891563.23-P1P2	MTRNR2L7	GATAAGCTTAAAGTTGACCT	-3	rC:dT	-0.002	(-0.014, 0.010)		0.116	0.209	30	40
MTRNR2L7_-_37891563.23-P1P2_303	MTRNR2L7_-_37891563.23-P1P2	MTRNR2L7	GATAAGCTTAAAGTTGATCT	-3	rU:dT	-0.008	(-0.022, 0.005)		0.116	0.186	30	50
MTRNR2L7_-_37891563.23-P1P2_305	MTRNR2L7_-_37891563.23-P1P2	MTRNR2L7	GATAAGCTTAAAGTTGAAAT	-2	rA:dG	-0.020	(-0.033, -0.008)		0.113	0.164	30	40
MTRNR2L7_-_37891563.23-P1P2_308	MTRNR2L7_-_37891563.23-P1P2	MTRNR2L7	GATAAGCTTAAAGTTGAAGT	-2	rG:dG	0.012	(0.000, 0.023)		0.113	0.212	30	50
MTRNR2L7_-_37891563.23-P1P2_313	MTRNR2L7_-_37891563.23-P1P2	MTRNR2L7	GATAAGCTTAAAGTTGAATT	-2	rU:dG	-0.021	(-0.034, -0.008)		0.113	0.192	30	40
MTRNR2L7_-_37891563.23-P1P2_316	MTRNR2L7_-_37891563.23-P1P2	MTRNR2L7	GATAAGCTTAAAGTTGAACA	-1	rA:dA	-0.019	(-0.031, -0.008)		0.105	0.182	30	40
MTRNR2L7_-_37891563.23-P1P2_319	MTRNR2L7_-_37891563.23-P1P2	MTRNR2L7	GATAAGCTTAAAGTTGAACG	-1	rG:dA	0.018	(0.008, 0.028)		0.105	0.200	40	70
MTRNR2L7_-_37891563.23-P1P2_322	MTRNR2L7_-_37891563.23-P1P2	MTRNR2L7	GATAAGCTTAAAGTTGAACC	-1	rC:dA	-0.010	(-0.023, 0.003)		0.105	0.225	30	50
MTRNR2L7_-_37891575.23-P1P2	MTRNR2L7_-_37891575.23-P1P2	MTRNR2L7	GTTGAACTAGGAGTCTATCT			1.000					30	40
MTRNR2L7_-_37891575.23-P1P2_100	MTRNR2L7_-_37891575.23-P1P2	MTRNR2L7	GATGAACTAGGAGTCTATCT	-19	rA:dA	0.909	(0.877, 0.941)		0.260	0.182	30	50
MTRNR2L7_-_37891575.23-P1P2_103	MTRNR2L7_-_37891575.23-P1P2	MTRNR2L7	GGTGAACTAGGAGTCTATCT	-19	rG:dA	0.926	(0.891, 0.962)		0.260	0.200	40	50
MTRNR2L7_-_37891575.23-P1P2_106	MTRNR2L7_-_37891575.23-P1P2	MTRNR2L7	GCTGAACTAGGAGTCTATCT	-19	rC:dA	0.870	(0.839, 0.901)		0.260	0.225	40	50
MTRNR2L7_-_37891575.23-P1P2_112	MTRNR2L7_-_37891575.23-P1P2	MTRNR2L7	GTAGAACTAGGAGTCTATCT	-18	rA:dA	0.875	(0.835, 0.915)		0.218	0.182	40	50
MTRNR2L7_-_37891575.23-P1P2_115	MTRNR2L7_-_37891575.23-P1P2	MTRNR2L7	GTGGAACTAGGAGTCTATCT	-18	rG:dA	0.928	(0.888, 0.968)		0.218	0.200	30	50
MTRNR2L7_-_37891575.23-P1P2_118	MTRNR2L7_-_37891575.23-P1P2	MTRNR2L7	GTCGAACTAGGAGTCTATCT	-18	rC:dA	0.869	(0.831, 0.906)		0.218	0.225	40	50
MTRNR2L7_-_37891575.23-P1P2_126	MTRNR2L7_-_37891575.23-P1P2	MTRNR2L7	GTTAAACTAGGAGTCTATCT	-17	rA:dC	0.659	(0.621, 0.697)		0.274	0.201	30	50
MTRNR2L7_-_37891575.23-P1P2_131	MTRNR2L7_-_37891575.23-P1P2	MTRNR2L7	GTTCAACTAGGAGTCTATCT	-17	rC:dC	0.679	(0.646, 0.712)		0.274	0.165	40	50
MTRNR2L7_-_37891575.23-P1P2_134	MTRNR2L7_-_37891575.23-P1P2	MTRNR2L7	GTTTAACTAGGAGTCTATCT	-17	rU:dC	0.610	(0.578, 0.642)		0.274	0.165	40	50
MTRNR2L7_-_37891575.23-P1P2_141	MTRNR2L7_-_37891575.23-P1P2	MTRNR2L7	GTTGGACTAGGAGTCTATCT	-16	rG:dT	0.947	(0.911, 0.982)		0.261	0.235	20	50
MTRNR2L7_-_37891575.23-P1P2_144	MTRNR2L7_-_37891575.23-P1P2	MTRNR2L7	GTTGCACTAGGAGTCTATCT	-16	rC:dT	0.752	(0.720, 0.785)		0.261	0.209	30	50
MTRNR2L7_-_37891575.23-P1P2_147	MTRNR2L7_-_37891575.23-P1P2	MTRNR2L7	GTTGTACTAGGAGTCTATCT	-16	rU:dT	0.716	(0.684, 0.748)		0.261	0.186	30	50
MTRNR2L7_-_37891575.23-P1P2_153	MTRNR2L7_-_37891575.23-P1P2	MTRNR2L7	GTTGAGCTAGGAGTCTATCT	-15	rG:dT	0.951	(0.920, 0.983)		0.223	0.235	30	50
MTRNR2L7_-_37891575.23-P1P2_156	MTRNR2L7_-_37891575.23-P1P2	MTRNR2L7	GTTGACCTAGGAGTCTATCT	-15	rC:dT	0.777	(0.743, 0.810)		0.223	0.209	40	50
MTRNR2L7_-_37891575.23-P1P2_159	MTRNR2L7_-_37891575.23-P1P2	MTRNR2L7	GTTGATCTAGGAGTCTATCT	-15	rU:dT	0.722	(0.686, 0.757)		0.223	0.186	40	50
MTRNR2L7_-_37891575.23-P1P2_161	MTRNR2L7_-_37891575.23-P1P2	MTRNR2L7	GTTGAAATAGGAGTCTATCT	-14	rA:dG	0.495	(0.461, 0.529)		0.256	0.164	20	50
MTRNR2L7_-_37891575.23-P1P2_164	MTRNR2L7_-_37891575.23-P1P2	MTRNR2L7	GTTGAAGTAGGAGTCTATCT	-14	rG:dG	0.642	(0.606, 0.677)		0.256	0.212	30	50
MTRNR2L7_-_37891575.23-P1P2_169	MTRNR2L7_-_37891575.23-P1P2	MTRNR2L7	GTTGAATTAGGAGTCTATCT	-14	rU:dG	0.659	(0.625, 0.694)		0.256	0.192	30	50
MTRNR2L7_-_37891575.23-P1P2_172	MTRNR2L7_-_37891575.23-P1P2	MTRNR2L7	GTTGAACAAGGAGTCTATCT	-13	rA:dA	0.573	(0.531, 0.615)		0.259	0.182	20	50
MTRNR2L7_-_37891575.23-P1P2_175	MTRNR2L7_-_37891575.23-P1P2	MTRNR2L7	GTTGAACGAGGAGTCTATCT	-13	rG:dA	0.702	(0.665, 0.738)		0.259	0.200	30	50
MTRNR2L7_-_37891575.23-P1P2_178	MTRNR2L7_-_37891575.23-P1P2	MTRNR2L7	GTTGAACCAGGAGTCTATCT	-13	rC:dA	0.658	(0.612, 0.705)		0.259	0.225	30	50
MTRNR2L7_-_37891575.23-P1P2_189	MTRNR2L7_-_37891575.23-P1P2	MTRNR2L7	GTTGAACTGGGAGTCTATCT	-12	rG:dT	0.877	(0.850, 0.904)		0.259	0.235	20	60
MTRNR2L7_-_37891575.23-P1P2_192	MTRNR2L7_-_37891575.23-P1P2	MTRNR2L7	GTTGAACTCGGAGTCTATCT	-12	rC:dT	0.583	(0.543, 0.624)		0.259	0.209	40	60
MTRNR2L7_-_37891575.23-P1P2_195	MTRNR2L7_-_37891575.23-P1P2	MTRNR2L7	GTTGAACTTGGAGTCTATCT	-12	rU:dT	0.599	(0.551, 0.647)		0.259	0.186	30	50
MTRNR2L7_-_37891575.23-P1P2_198	MTRNR2L7_-_37891575.23-P1P2	MTRNR2L7	GTTGAACTAAGAGTCTATCT	-11	rA:dC	0.163	(0.133, 0.192)		0.242	0.201	20	20
MTRNR2L7_-_37891575.23-P1P2_203	MTRNR2L7_-_37891575.23-P1P2	MTRNR2L7	GTTGAACTACGAGTCTATCT	-11	rC:dC	0.052	(0.038, 0.066)		0.242	0.165	30	40
MTRNR2L7_-_37891575.23-P1P2_206	MTRNR2L7_-_37891575.23-P1P2	MTRNR2L7	GTTGAACTATGAGTCTATCT	-11	rU:dC	0.078	(0.058, 0.097)		0.242	0.165	20	40
MTRNR2L7_-_37891575.23-P1P2_210	MTRNR2L7_-_37891575.23-P1P2	MTRNR2L7	GTTGAACTAGAAGTCTATCT	-10	rA:dC	0.182	(0.149, 0.215)		0.204	0.201	30	50
MTRNR2L7_-_37891575.23-P1P2_215	MTRNR2L7_-_37891575.23-P1P2	MTRNR2L7	GTTGAACTAGCAGTCTATCT	-10	rC:dC	0.057	(0.044, 0.071)		0.204	0.165	20	50
MTRNR2L7_-_37891575.23-P1P2_218	MTRNR2L7_-_37891575.23-P1P2	MTRNR2L7	GTTGAACTAGTAGTCTATCT	-10	rU:dC	0.074	(0.055, 0.092)		0.204	0.165	30	50
MTRNR2L7_-_37891575.23-P1P2_225	MTRNR2L7_-_37891575.23-P1P2	MTRNR2L7	GTTGAACTAGGGGTCTATCT	-9	rG:dT	0.730	(0.707, 0.753)		0.191	0.235	20	70
MTRNR2L7_-_37891575.23-P1P2_228	MTRNR2L7_-_37891575.23-P1P2	MTRNR2L7	GTTGAACTAGGCGTCTATCT	-9	rC:dT	0.286	(0.243, 0.328)		0.191	0.209	20	60
MTRNR2L7_-_37891575.23-P1P2_231	MTRNR2L7_-_37891575.23-P1P2	MTRNR2L7	GTTGAACTAGGTGTCTATCT	-9	rU:dT	0.350	(0.303, 0.397)		0.191	0.186	30	60
MTRNR2L7_-_37891575.23-P1P2_234	MTRNR2L7_-_37891575.23-P1P2	MTRNR2L7	GTTGAACTAGGAATCTATCT	-8	rA:dC	0.097	(0.079, 0.114)		0.181	0.201	30	40
MTRNR2L7_-_37891575.23-P1P2_239	MTRNR2L7_-_37891575.23-P1P2	MTRNR2L7	GTTGAACTAGGACTCTATCT	-8	rC:dC	0.055	(0.044, 0.067)		0.181	0.165	40	40
MTRNR2L7_-_37891575.23-P1P2_242	MTRNR2L7_-_37891575.23-P1P2	MTRNR2L7	GTTGAACTAGGATTCTATCT	-8	rU:dC	0.038	(0.027, 0.049)		0.181	0.165	20	20
MTRNR2L7_-_37891575.23-P1P2_244	MTRNR2L7_-_37891575.23-P1P2	MTRNR2L7	GTTGAACTAGGAGACTATCT	-7	rA:dA	0.144	(0.122, 0.167)		0.120	0.182	40	50
MTRNR2L7_-_37891575.23-P1P2_247	MTRNR2L7_-_37891575.23-P1P2	MTRNR2L7	GTTGAACTAGGAGGCTATCT	-7	rG:dA	0.162	(0.144, 0.179)		0.120	0.200	40	60
MTRNR2L7_-_37891575.23-P1P2_250	MTRNR2L7_-_37891575.23-P1P2	MTRNR2L7	GTTGAACTAGGAGCCTATCT	-7	rC:dA	0.283	(0.252, 0.313)		0.120	0.225	30	60
MTRNR2L7_-_37891575.23-P1P2_257	MTRNR2L7_-_37891575.23-P1P2	MTRNR2L7	GTTGAACTAGGAGTATATCT	-6	rA:dG	0.034	(0.021, 0.047)		0.139	0.164	30	50
MTRNR2L7_-_37891575.23-P1P2_260	MTRNR2L7_-_37891575.23-P1P2	MTRNR2L7	GTTGAACTAGGAGTGTATCT	-6	rG:dG	0.050	(0.038, 0.061)		0.139	0.212	30	60
MTRNR2L7_-_37891575.23-P1P2_265	MTRNR2L7_-_37891575.23-P1P2	MTRNR2L7	GTTGAACTAGGAGTTTATCT	-6	rU:dG	0.047	(0.032, 0.062)		0.139	0.192	30	60
MTRNR2L7_-_37891575.23-P1P2_268	MTRNR2L7_-_37891575.23-P1P2	MTRNR2L7	GTTGAACTAGGAGTCAATCT	-5	rA:dA	0.150	(0.125, 0.176)		0.130	0.182	40	50
MTRNR2L7_-_37891575.23-P1P2_271	MTRNR2L7_-_37891575.23-P1P2	MTRNR2L7	GTTGAACTAGGAGTCGATCT	-5	rG:dA	0.132	(0.113, 0.151)		0.130	0.200	50	60
MTRNR2L7_-_37891575.23-P1P2_274	MTRNR2L7_-_37891575.23-P1P2	MTRNR2L7	GTTGAACTAGGAGTCCATCT	-5	rC:dA	0.253	(0.221, 0.284)		0.130	0.225	40	40
MTRNR2L7_-_37891575.23-P1P2_285	MTRNR2L7_-_37891575.23-P1P2	MTRNR2L7	GTTGAACTAGGAGTCTGTCT	-4	rG:dT	0.499	(0.467, 0.531)		0.147	0.235	30	40
MTRNR2L7_-_37891575.23-P1P2_288	MTRNR2L7_-_37891575.23-P1P2	MTRNR2L7	GTTGAACTAGGAGTCTCTCT	-4	rC:dT	0.116	(0.097, 0.135)		0.147	0.209	30	50
MTRNR2L7_-_37891575.23-P1P2_291	MTRNR2L7_-_37891575.23-P1P2	MTRNR2L7	GTTGAACTAGGAGTCTTTCT	-4	rU:dT	0.108	(0.089, 0.127)		0.147	0.186	30	60
MTRNR2L7_-_37891575.23-P1P2_292	MTRNR2L7_-_37891575.23-P1P2	MTRNR2L7	GTTGAACTAGGAGTCTAACT	-3	rA:dA	0.087	(0.074, 0.100)		0.116	0.182	30	40
MTRNR2L7_-_37891575.23-P1P2_295	MTRNR2L7_-_37891575.23-P1P2	MTRNR2L7	GTTGAACTAGGAGTCTAGCT	-3	rG:dA	0.138	(0.122, 0.154)		0.116	0.200	30	50
MTRNR2L7_-_37891575.23-P1P2_298	MTRNR2L7_-_37891575.23-P1P2	MTRNR2L7	GTTGAACTAGGAGTCTACCT	-3	rC:dA	0.156	(0.140, 0.172)		0.116	0.225	30	50
MTRNR2L7_-_37891575.23-P1P2_305	MTRNR2L7_-_37891575.23-P1P2	MTRNR2L7	GTTGAACTAGGAGTCTATAT	-2	rA:dG	0.042	(0.031, 0.053)		0.113	0.164	40	40
MTRNR2L7_-_37891575.23-P1P2_308	MTRNR2L7_-_37891575.23-P1P2	MTRNR2L7	GTTGAACTAGGAGTCTATGT	-2	rG:dG	0.096	(0.083, 0.109)		0.113	0.212	40	60
MTRNR2L7_-_37891575.23-P1P2_313	MTRNR2L7_-_37891575.23-P1P2	MTRNR2L7	GTTGAACTAGGAGTCTATTT	-2	rU:dG	0.065	(0.051, 0.080)		0.113	0.192	30	40
MTRNR2L7_-_37891575.23-P1P2_316	MTRNR2L7_-_37891575.23-P1P2	MTRNR2L7	GTTGAACTAGGAGTCTATCA	-1	rA:dA	0.108	(0.091, 0.124)		0.105	0.182	40	40
MTRNR2L7_-_37891575.23-P1P2_319	MTRNR2L7_-_37891575.23-P1P2	MTRNR2L7	GTTGAACTAGGAGTCTATCG	-1	rG:dA	0.138	(0.121, 0.155)		0.105	0.200	50	60
MTRNR2L7_-_37891575.23-P1P2_322	MTRNR2L7_-_37891575.23-P1P2	MTRNR2L7	GTTGAACTAGGAGTCTATCC	-1	rC:dA	0.144	(0.123, 0.165)		0.105	0.225	40	50
MTRNR2L8_+_10530423.23-P1P2	MTRNR2L8_+_10530423.23-P1P2	MTRNR2L8	GAAATAGTGGGAAGATTCGT			1.000					30	30
MTRNR2L8_+_10530423.23-P1P2_105	MTRNR2L8_+_10530423.23-P1P2	MTRNR2L8	GGAATAGTGGGAAGATTCGT	-19	rG:dT	0.985	(0.942, 1.028)		0.260	0.235	40	40
MTRNR2L8_+_10530423.23-P1P2_108	MTRNR2L8_+_10530423.23-P1P2	MTRNR2L8	GCAATAGTGGGAAGATTCGT	-19	rC:dT	0.896	(0.849, 0.943)		0.260	0.209	40	40
MTRNR2L8_+_10530423.23-P1P2_111	MTRNR2L8_+_10530423.23-P1P2	MTRNR2L8	GTAATAGTGGGAAGATTCGT	-19	rU:dT	0.833	(0.789, 0.877)		0.260	0.186	30	40
MTRNR2L8_+_10530423.23-P1P2_117	MTRNR2L8_+_10530423.23-P1P2	MTRNR2L8	GAGATAGTGGGAAGATTCGT	-18	rG:dT	1.025	(0.984, 1.066)		0.218	0.235	20	40
MTRNR2L8_+_10530423.23-P1P2_120	MTRNR2L8_+_10530423.23-P1P2	MTRNR2L8	GACATAGTGGGAAGATTCGT	-18	rC:dT	0.976	(0.943, 1.008)		0.218	0.209	30	40
MTRNR2L8_+_10530423.23-P1P2_123	MTRNR2L8_+_10530423.23-P1P2	MTRNR2L8	GATATAGTGGGAAGATTCGT	-18	rU:dT	0.873	(0.840, 0.907)		0.218	0.186	30	40
MTRNR2L8_+_10530423.23-P1P2_129	MTRNR2L8_+_10530423.23-P1P2	MTRNR2L8	GAAGTAGTGGGAAGATTCGT	-17	rG:dT	1.028	(0.989, 1.068)		0.274	0.235	30	40
MTRNR2L8_+_10530423.23-P1P2_132	MTRNR2L8_+_10530423.23-P1P2	MTRNR2L8	GAACTAGTGGGAAGATTCGT	-17	rC:dT	0.893	(0.859, 0.927)		0.274	0.209	20	40
MTRNR2L8_+_10530423.23-P1P2_135	MTRNR2L8_+_10530423.23-P1P2	MTRNR2L8	GAATTAGTGGGAAGATTCGT	-17	rU:dT	0.786	(0.749, 0.824)		0.274	0.186	30	40
MTRNR2L8_+_10530423.23-P1P2_136	MTRNR2L8_+_10530423.23-P1P2	MTRNR2L8	GAAAAAGTGGGAAGATTCGT	-16	rA:dA	0.718	(0.682, 0.754)		0.261	0.182	40	40
MTRNR2L8_+_10530423.23-P1P2_139	MTRNR2L8_+_10530423.23-P1P2	MTRNR2L8	GAAAGAGTGGGAAGATTCGT	-16	rG:dA	0.813	(0.773, 0.854)		0.261	0.200	30	40
MTRNR2L8_+_10530423.23-P1P2_142	MTRNR2L8_+_10530423.23-P1P2	MTRNR2L8	GAAACAGTGGGAAGATTCGT	-16	rC:dA	0.838	(0.803, 0.873)		0.261	0.225	40	40
MTRNR2L8_+_10530423.23-P1P2_153	MTRNR2L8_+_10530423.23-P1P2	MTRNR2L8	GAAATGGTGGGAAGATTCGT	-15	rG:dT	0.925	(0.894, 0.955)		0.223	0.235	30	40
MTRNR2L8_+_10530423.23-P1P2_156	MTRNR2L8_+_10530423.23-P1P2	MTRNR2L8	GAAATCGTGGGAAGATTCGT	-15	rC:dT	0.750	(0.714, 0.786)		0.223	0.209	30	40
MTRNR2L8_+_10530423.23-P1P2_159	MTRNR2L8_+_10530423.23-P1P2	MTRNR2L8	GAAATTGTGGGAAGATTCGT	-15	rU:dT	0.702	(0.662, 0.742)		0.223	0.186	20	40
MTRNR2L8_+_10530423.23-P1P2_162	MTRNR2L8_+_10530423.23-P1P2	MTRNR2L8	GAAATAATGGGAAGATTCGT	-14	rA:dC	0.498	(0.451, 0.545)		0.256	0.201	30	40
MTRNR2L8_+_10530423.23-P1P2_167	MTRNR2L8_+_10530423.23-P1P2	MTRNR2L8	GAAATACTGGGAAGATTCGT	-14	rC:dC	0.466	(0.412, 0.521)		0.256	0.165	30	40
MTRNR2L8_+_10530423.23-P1P2_170	MTRNR2L8_+_10530423.23-P1P2	MTRNR2L8	GAAATATTGGGAAGATTCGT	-14	rU:dC	0.461	(0.405, 0.517)		0.256	0.165	20	40
MTRNR2L8_+_10530423.23-P1P2_172	MTRNR2L8_+_10530423.23-P1P2	MTRNR2L8	GAAATAGAGGGAAGATTCGT	-13	rA:dA	0.592	(0.548, 0.636)		0.259	0.182	40	40
MTRNR2L8_+_10530423.23-P1P2_175	MTRNR2L8_+_10530423.23-P1P2	MTRNR2L8	GAAATAGGGGGAAGATTCGT	-13	rG:dA	0.714	(0.681, 0.748)		0.259	0.200	40	40
MTRNR2L8_+_10530423.23-P1P2_178	MTRNR2L8_+_10530423.23-P1P2	MTRNR2L8	GAAATAGCGGGAAGATTCGT	-13	rC:dA	0.584	(0.535, 0.632)		0.259	0.225	40	40
MTRNR2L8_+_10530423.23-P1P2_186	MTRNR2L8_+_10530423.23-P1P2	MTRNR2L8	GAAATAGTAGGAAGATTCGT	-12	rA:dC	0.320	(0.280, 0.361)		0.259	0.201	40	50
MTRNR2L8_+_10530423.23-P1P2_191	MTRNR2L8_+_10530423.23-P1P2	MTRNR2L8	GAAATAGTCGGAAGATTCGT	-12	rC:dC	0.139	(0.114, 0.164)		0.259	0.165	40	50
MTRNR2L8_+_10530423.23-P1P2_194	MTRNR2L8_+_10530423.23-P1P2	MTRNR2L8	GAAATAGTTGGAAGATTCGT	-12	rU:dC	0.210	(0.176, 0.244)		0.259	0.165	40	50
MTRNR2L8_+_10530423.23-P1P2_198	MTRNR2L8_+_10530423.23-P1P2	MTRNR2L8	GAAATAGTGAGAAGATTCGT	-11	rA:dC	0.148	(0.123, 0.173)		0.242	0.201	30	50
MTRNR2L8_+_10530423.23-P1P2_203	MTRNR2L8_+_10530423.23-P1P2	MTRNR2L8	GAAATAGTGCGAAGATTCGT	-11	rC:dC	0.009	(-0.003, 0.021)		0.242	0.165	50	50
MTRNR2L8_+_10530423.23-P1P2_206	MTRNR2L8_+_10530423.23-P1P2	MTRNR2L8	GAAATAGTGTGAAGATTCGT	-11	rU:dC	0.039	(0.021, 0.056)		0.242	0.165	40	50
MTRNR2L8_+_10530423.23-P1P2_210	MTRNR2L8_+_10530423.23-P1P2	MTRNR2L8	GAAATAGTGGAAAGATTCGT	-10	rA:dC	0.128	(0.100, 0.155)		0.204	0.201	20	50
MTRNR2L8_+_10530423.23-P1P2_215	MTRNR2L8_+_10530423.23-P1P2	MTRNR2L8	GAAATAGTGGCAAGATTCGT	-10	rC:dC	0.019	(0.008, 0.030)		0.204	0.165	30	50
MTRNR2L8_+_10530423.23-P1P2_218	MTRNR2L8_+_10530423.23-P1P2	MTRNR2L8	GAAATAGTGGTAAGATTCGT	-10	rU:dC	0.037	(0.023, 0.052)		0.204	0.165	30	50
MTRNR2L8_+_10530423.23-P1P2_225	MTRNR2L8_+_10530423.23-P1P2	MTRNR2L8	GAAATAGTGGGGAGATTCGT	-9	rG:dT	0.712	(0.688, 0.735)		0.191	0.235	50	50
MTRNR2L8_+_10530423.23-P1P2_228	MTRNR2L8_+_10530423.23-P1P2	MTRNR2L8	GAAATAGTGGGCAGATTCGT	-9	rC:dT	0.255	(0.222, 0.289)		0.191	0.209	40	50
MTRNR2L8_+_10530423.23-P1P2_231	MTRNR2L8_+_10530423.23-P1P2	MTRNR2L8	GAAATAGTGGGTAGATTCGT	-9	rU:dT	0.277	(0.238, 0.316)		0.191	0.186	50	50
MTRNR2L8_+_10530423.23-P1P2_237	MTRNR2L8_+_10530423.23-P1P2	MTRNR2L8	GAAATAGTGGGAGGATTCGT	-8	rG:dT	0.614	(0.580, 0.647)		0.181	0.235	40	50
MTRNR2L8_+_10530423.23-P1P2_240	MTRNR2L8_+_10530423.23-P1P2	MTRNR2L8	GAAATAGTGGGACGATTCGT	-8	rC:dT	0.129	(0.099, 0.159)		0.181	0.209	50	50
MTRNR2L8_+_10530423.23-P1P2_243	MTRNR2L8_+_10530423.23-P1P2	MTRNR2L8	GAAATAGTGGGATGATTCGT	-8	rU:dT	0.157	(0.130, 0.183)		0.181	0.186	50	50
MTRNR2L8_+_10530423.23-P1P2_246	MTRNR2L8_+_10530423.23-P1P2	MTRNR2L8	GAAATAGTGGGAAAATTCGT	-7	rA:dC	0.068	(0.051, 0.085)		0.120	0.201	40	50
MTRNR2L8_+_10530423.23-P1P2_251	MTRNR2L8_+_10530423.23-P1P2	MTRNR2L8	GAAATAGTGGGAACATTCGT	-7	rC:dC	0.026	(0.015, 0.037)		0.120	0.165	40	50
MTRNR2L8_+_10530423.23-P1P2_254	MTRNR2L8_+_10530423.23-P1P2	MTRNR2L8	GAAATAGTGGGAATATTCGT	-7	rU:dC	0.019	(0.007, 0.031)		0.120	0.165	40	60
MTRNR2L8_+_10530423.23-P1P2_261	MTRNR2L8_+_10530423.23-P1P2	MTRNR2L8	GAAATAGTGGGAAGGTTCGT	-6	rG:dT	0.319	(0.293, 0.345)		0.139	0.235	40	40
MTRNR2L8_+_10530423.23-P1P2_264	MTRNR2L8_+_10530423.23-P1P2	MTRNR2L8	GAAATAGTGGGAAGCTTCGT	-6	rC:dT	0.082	(0.064, 0.099)		0.139	0.209	40	60
MTRNR2L8_+_10530423.23-P1P2_267	MTRNR2L8_+_10530423.23-P1P2	MTRNR2L8	GAAATAGTGGGAAGTTTCGT	-6	rU:dT	0.071	(0.053, 0.088)		0.139	0.186	40	50
MTRNR2L8_+_10530423.23-P1P2_268	MTRNR2L8_+_10530423.23-P1P2	MTRNR2L8	GAAATAGTGGGAAGAATCGT	-5	rA:dA	0.135	(0.113, 0.157)		0.130	0.182	30	40
MTRNR2L8_+_10530423.23-P1P2_271	MTRNR2L8_+_10530423.23-P1P2	MTRNR2L8	GAAATAGTGGGAAGAGTCGT	-5	rG:dA	0.159	(0.142, 0.176)		0.130	0.200	30	50
MTRNR2L8_+_10530423.23-P1P2_274	MTRNR2L8_+_10530423.23-P1P2	MTRNR2L8	GAAATAGTGGGAAGACTCGT	-5	rC:dA	0.179	(0.152, 0.207)		0.130	0.225	40	60
MTRNR2L8_+_10530423.23-P1P2_280	MTRNR2L8_+_10530423.23-P1P2	MTRNR2L8	GAAATAGTGGGAAGATACGT	-4	rA:dA	0.162	(0.133, 0.190)		0.147	0.182	40	60
MTRNR2L8_+_10530423.23-P1P2_283	MTRNR2L8_+_10530423.23-P1P2	MTRNR2L8	GAAATAGTGGGAAGATGCGT	-4	rG:dA	0.225	(0.196, 0.254)		0.147	0.200	50	50
MTRNR2L8_+_10530423.23-P1P2_286	MTRNR2L8_+_10530423.23-P1P2	MTRNR2L8	GAAATAGTGGGAAGATCCGT	-4	rC:dA	0.193	(0.165, 0.222)		0.147	0.225	50	60
MTRNR2L8_+_10530423.23-P1P2_293	MTRNR2L8_+_10530423.23-P1P2	MTRNR2L8	GAAATAGTGGGAAGATTAGT	-3	rA:dG	0.044	(0.030, 0.058)		0.116	0.164	30	40
MTRNR2L8_+_10530423.23-P1P2_296	MTRNR2L8_+_10530423.23-P1P2	MTRNR2L8	GAAATAGTGGGAAGATTGGT	-3	rG:dG	0.132	(0.114, 0.151)		0.116	0.212	30	40
MTRNR2L8_+_10530423.23-P1P2_301	MTRNR2L8_+_10530423.23-P1P2	MTRNR2L8	GAAATAGTGGGAAGATTTGT	-3	rU:dG	0.094	(0.076, 0.112)		0.116	0.192	30	30
MTRNR2L8_+_10530423.23-P1P2_306	MTRNR2L8_+_10530423.23-P1P2	MTRNR2L8	GAAATAGTGGGAAGATTCAT	-2	rA:dC	0.059	(0.047, 0.071)		0.113	0.201	10	10
MTRNR2L8_+_10530423.23-P1P2_311	MTRNR2L8_+_10530423.23-P1P2	MTRNR2L8	GAAATAGTGGGAAGATTCCT	-2	rC:dC	0.038	(0.027, 0.049)		0.113	0.165	30	30
MTRNR2L8_+_10530423.23-P1P2_314	MTRNR2L8_+_10530423.23-P1P2	MTRNR2L8	GAAATAGTGGGAAGATTCTT	-2	rU:dC	0.032	(0.021, 0.043)		0.113	0.165	30	30
MTRNR2L8_+_10530423.23-P1P2_316	MTRNR2L8_+_10530423.23-P1P2	MTRNR2L8	GAAATAGTGGGAAGATTCGA	-1	rA:dA	0.085	(0.067, 0.104)		0.105	0.182	40	50
MTRNR2L8_+_10530423.23-P1P2_319	MTRNR2L8_+_10530423.23-P1P2	MTRNR2L8	GAAATAGTGGGAAGATTCGG	-1	rG:dA	0.146	(0.125, 0.166)		0.105	0.200	40	60
MTRNR2L8_+_10530423.23-P1P2_322	MTRNR2L8_+_10530423.23-P1P2	MTRNR2L8	GAAATAGTGGGAAGATTCGC	-1	rC:dA	0.104	(0.083, 0.126)		0.105	0.225	30	60
MTRNR2L8_+_10530637.23-P1P2	MTRNR2L8_+_10530637.23-P1P2	MTRNR2L8	GGGCGATAGAAATTGTAAAT			1.000					30	30
MTRNR2L8_+_10530637.23-P1P2_102	MTRNR2L8_+_10530637.23-P1P2	MTRNR2L8	GAGCGATAGAAATTGTAAAT	-19	rA:dC	0.272	(0.218, 0.325)		0.260	0.201	20	40
MTRNR2L8_+_10530637.23-P1P2_107	MTRNR2L8_+_10530637.23-P1P2	MTRNR2L8	GCGCGATAGAAATTGTAAAT	-19	rC:dC	0.335	(0.281, 0.389)		0.260	0.165	30	40
MTRNR2L8_+_10530637.23-P1P2_110	MTRNR2L8_+_10530637.23-P1P2	MTRNR2L8	GTGCGATAGAAATTGTAAAT	-19	rU:dC	0.342	(0.293, 0.392)		0.260	0.165	20	40
MTRNR2L8_+_10530637.23-P1P2_114	MTRNR2L8_+_10530637.23-P1P2	MTRNR2L8	GGACGATAGAAATTGTAAAT	-18	rA:dC	0.280	(0.221, 0.340)		0.218	0.201	30	40
MTRNR2L8_+_10530637.23-P1P2_119	MTRNR2L8_+_10530637.23-P1P2	MTRNR2L8	GGCCGATAGAAATTGTAAAT	-18	rC:dC	0.429	(0.374, 0.484)		0.218	0.165	30	40
MTRNR2L8_+_10530637.23-P1P2_122	MTRNR2L8_+_10530637.23-P1P2	MTRNR2L8	GGTCGATAGAAATTGTAAAT	-18	rU:dC	0.353	(0.301, 0.406)		0.218	0.165	30	40
MTRNR2L8_+_10530637.23-P1P2_125	MTRNR2L8_+_10530637.23-P1P2	MTRNR2L8	GGGAGATAGAAATTGTAAAT	-17	rA:dG	0.237	(0.193, 0.281)		0.274	0.164	20	40
MTRNR2L8_+_10530637.23-P1P2_128	MTRNR2L8_+_10530637.23-P1P2	MTRNR2L8	GGGGGATAGAAATTGTAAAT	-17	rG:dG	0.366	(0.306, 0.426)		0.274	0.212	30	30
MTRNR2L8_+_10530637.23-P1P2_133	MTRNR2L8_+_10530637.23-P1P2	MTRNR2L8	GGGTGATAGAAATTGTAAAT	-17	rU:dG	0.240	(0.187, 0.293)		0.274	0.192	20	40
MTRNR2L8_+_10530637.23-P1P2_138	MTRNR2L8_+_10530637.23-P1P2	MTRNR2L8	GGGCAATAGAAATTGTAAAT	-16	rA:dC	0.127	(0.096, 0.158)		0.261	0.201	20	30
MTRNR2L8_+_10530637.23-P1P2_143	MTRNR2L8_+_10530637.23-P1P2	MTRNR2L8	GGGCCATAGAAATTGTAAAT	-16	rC:dC	0.182	(0.147, 0.217)		0.261	0.165	20	40
MTRNR2L8_+_10530637.23-P1P2_146	MTRNR2L8_+_10530637.23-P1P2	MTRNR2L8	GGGCTATAGAAATTGTAAAT	-16	rU:dC	0.131	(0.098, 0.164)		0.261	0.165	30	40
MTRNR2L8_+_10530637.23-P1P2_153	MTRNR2L8_+_10530637.23-P1P2	MTRNR2L8	GGGCGGTAGAAATTGTAAAT	-15	rG:dT	0.790	(0.714, 0.867)		0.223	0.235	20	40
MTRNR2L8_+_10530637.23-P1P2_156	MTRNR2L8_+_10530637.23-P1P2	MTRNR2L8	GGGCGCTAGAAATTGTAAAT	-15	rC:dT	0.361	(0.292, 0.431)		0.223	0.209	30	40
MTRNR2L8_+_10530637.23-P1P2_159	MTRNR2L8_+_10530637.23-P1P2	MTRNR2L8	GGGCGTTAGAAATTGTAAAT	-15	rU:dT	0.346	(0.283, 0.409)		0.223	0.186	20	30
MTRNR2L8_+_10530637.23-P1P2_160	MTRNR2L8_+_10530637.23-P1P2	MTRNR2L8	GGGCGAAAGAAATTGTAAAT	-14	rA:dA	0.141	(0.107, 0.176)		0.256	0.182	30	40
MTRNR2L8_+_10530637.23-P1P2_163	MTRNR2L8_+_10530637.23-P1P2	MTRNR2L8	GGGCGAGAGAAATTGTAAAT	-14	rG:dA	0.370	(0.314, 0.426)		0.256	0.200	30	30
MTRNR2L8_+_10530637.23-P1P2_166	MTRNR2L8_+_10530637.23-P1P2	MTRNR2L8	GGGCGACAGAAATTGTAAAT	-14	rC:dA	0.233	(0.184, 0.283)		0.256	0.225	40	40
MTRNR2L8_+_10530637.23-P1P2_177	MTRNR2L8_+_10530637.23-P1P2	MTRNR2L8	GGGCGATGGAAATTGTAAAT	-13	rG:dT	0.664	(0.583, 0.746)		0.259	0.235	30	40
MTRNR2L8_+_10530637.23-P1P2_180	MTRNR2L8_+_10530637.23-P1P2	MTRNR2L8	GGGCGATCGAAATTGTAAAT	-13	rC:dT	0.133	(0.088, 0.179)		0.259	0.209	30	40
MTRNR2L8_+_10530637.23-P1P2_183	MTRNR2L8_+_10530637.23-P1P2	MTRNR2L8	GGGCGATTGAAATTGTAAAT	-13	rU:dT	0.184	(0.137, 0.231)		0.259	0.186	20	40
MTRNR2L8_+_10530637.23-P1P2_186	MTRNR2L8_+_10530637.23-P1P2	MTRNR2L8	GGGCGATAAAAATTGTAAAT	-12	rA:dC	-0.012	(-0.035, 0.011)		0.259	0.201	40	50
MTRNR2L8_+_10530637.23-P1P2_191	MTRNR2L8_+_10530637.23-P1P2	MTRNR2L8	GGGCGATACAAATTGTAAAT	-12	rC:dC	-0.029	(-0.049, -0.008)		0.259	0.165	30	50
MTRNR2L8_+_10530637.23-P1P2_194	MTRNR2L8_+_10530637.23-P1P2	MTRNR2L8	GGGCGATATAAATTGTAAAT	-12	rU:dC	-0.010	(-0.032, 0.012)		0.259	0.165	20	50
MTRNR2L8_+_10530637.23-P1P2_201	MTRNR2L8_+_10530637.23-P1P2	MTRNR2L8	GGGCGATAGGAATTGTAAAT	-11	rG:dT	0.559	(0.490, 0.628)		0.242	0.235	40	50
MTRNR2L8_+_10530637.23-P1P2_204	MTRNR2L8_+_10530637.23-P1P2	MTRNR2L8	GGGCGATAGCAATTGTAAAT	-11	rC:dT	-0.012	(-0.033, 0.008)		0.242	0.209	30	50
MTRNR2L8_+_10530637.23-P1P2_207	MTRNR2L8_+_10530637.23-P1P2	MTRNR2L8	GGGCGATAGTAATTGTAAAT	-11	rU:dT	0.032	(0.005, 0.059)		0.242	0.186	30	50
MTRNR2L8_+_10530637.23-P1P2_213	MTRNR2L8_+_10530637.23-P1P2	MTRNR2L8	GGGCGATAGAGATTGTAAAT	-10	rG:dT	0.479	(0.411, 0.548)		0.204	0.235	30	50
MTRNR2L8_+_10530637.23-P1P2_216	MTRNR2L8_+_10530637.23-P1P2	MTRNR2L8	GGGCGATAGACATTGTAAAT	-10	rC:dT	-0.005	(-0.028, 0.017)		0.204	0.209	30	50
MTRNR2L8_+_10530637.23-P1P2_219	MTRNR2L8_+_10530637.23-P1P2	MTRNR2L8	GGGCGATAGATATTGTAAAT	-10	rU:dT	0.022	(-0.006, 0.050)		0.204	0.186	30	50
MTRNR2L8_+_10530637.23-P1P2_225	MTRNR2L8_+_10530637.23-P1P2	MTRNR2L8	GGGCGATAGAAGTTGTAAAT	-9	rG:dT	0.459	(0.397, 0.521)		0.191	0.235	30	50
MTRNR2L8_+_10530637.23-P1P2_228	MTRNR2L8_+_10530637.23-P1P2	MTRNR2L8	GGGCGATAGAACTTGTAAAT	-9	rC:dT	-0.024	(-0.045, -0.004)		0.191	0.209	40	50
MTRNR2L8_+_10530637.23-P1P2_231	MTRNR2L8_+_10530637.23-P1P2	MTRNR2L8	GGGCGATAGAATTTGTAAAT	-9	rU:dT	-0.020	(-0.042, 0.003)		0.191	0.186	30	50
MTRNR2L8_+_10530637.23-P1P2_232	MTRNR2L8_+_10530637.23-P1P2	MTRNR2L8	GGGCGATAGAAAATGTAAAT	-8	rA:dA	-0.048	(-0.065, -0.031)		0.181	0.182	20	30
MTRNR2L8_+_10530637.23-P1P2_235	MTRNR2L8_+_10530637.23-P1P2	MTRNR2L8	GGGCGATAGAAAGTGTAAAT	-8	rG:dA	0.025	(0.012, 0.039)		0.181	0.200	40	40
MTRNR2L8_+_10530637.23-P1P2_238	MTRNR2L8_+_10530637.23-P1P2	MTRNR2L8	GGGCGATAGAAACTGTAAAT	-8	rC:dA	0.046	(0.023, 0.069)		0.181	0.225	20	50
MTRNR2L8_+_10530637.23-P1P2_244	MTRNR2L8_+_10530637.23-P1P2	MTRNR2L8	GGGCGATAGAAATAGTAAAT	-7	rA:dA	-0.028	(-0.045, -0.010)		0.120	0.182	30	50
MTRNR2L8_+_10530637.23-P1P2_247	MTRNR2L8_+_10530637.23-P1P2	MTRNR2L8	GGGCGATAGAAATGGTAAAT	-7	rG:dA	0.019	(0.007, 0.031)		0.120	0.200	30	40
MTRNR2L8_+_10530637.23-P1P2_250	MTRNR2L8_+_10530637.23-P1P2	MTRNR2L8	GGGCGATAGAAATCGTAAAT	-7	rC:dA	-0.011	(-0.029, 0.006)		0.120	0.225	40	60
MTRNR2L8_+_10530637.23-P1P2_258	MTRNR2L8_+_10530637.23-P1P2	MTRNR2L8	GGGCGATAGAAATTATAAAT	-6	rA:dC	-0.016	(-0.032, -0.000)		0.139	0.201	30	50
MTRNR2L8_+_10530637.23-P1P2_263	MTRNR2L8_+_10530637.23-P1P2	MTRNR2L8	GGGCGATAGAAATTCTAAAT	-6	rC:dC	-0.027	(-0.038, -0.015)		0.139	0.165	30	50
MTRNR2L8_+_10530637.23-P1P2_266	MTRNR2L8_+_10530637.23-P1P2	MTRNR2L8	GGGCGATAGAAATTTTAAAT	-6	rU:dC	-0.036	(-0.048, -0.024)		0.139	0.165	20	40
MTRNR2L8_+_10530637.23-P1P2_268	MTRNR2L8_+_10530637.23-P1P2	MTRNR2L8	GGGCGATAGAAATTGAAAAT	-5	rA:dA	-0.032	(-0.050, -0.014)		0.130	0.182	30	30
MTRNR2L8_+_10530637.23-P1P2_271	MTRNR2L8_+_10530637.23-P1P2	MTRNR2L8	GGGCGATAGAAATTGGAAAT	-5	rG:dA	0.004	(-0.012, 0.021)		0.130	0.200	30	30
MTRNR2L8_+_10530637.23-P1P2_274	MTRNR2L8_+_10530637.23-P1P2	MTRNR2L8	GGGCGATAGAAATTGCAAAT	-5	rC:dA	-0.018	(-0.035, -0.002)		0.130	0.225	30	50
MTRNR2L8_+_10530637.23-P1P2_285	MTRNR2L8_+_10530637.23-P1P2	MTRNR2L8	GGGCGATAGAAATTGTGAAT	-4	rG:dT	0.198	(0.159, 0.237)		0.147	0.235	30	60
MTRNR2L8_+_10530637.23-P1P2_288	MTRNR2L8_+_10530637.23-P1P2	MTRNR2L8	GGGCGATAGAAATTGTCAAT	-4	rC:dT	-0.039	(-0.054, -0.023)		0.147	0.209	30	50
MTRNR2L8_+_10530637.23-P1P2_291	MTRNR2L8_+_10530637.23-P1P2	MTRNR2L8	GGGCGATAGAAATTGTTAAT	-4	rU:dT	-0.040	(-0.058, -0.023)		0.147	0.186	30	50
MTRNR2L8_+_10530637.23-P1P2_297	MTRNR2L8_+_10530637.23-P1P2	MTRNR2L8	GGGCGATAGAAATTGTAGAT	-3	rG:dT	0.238	(0.196, 0.279)		0.116	0.235	30	60
MTRNR2L8_+_10530637.23-P1P2_300	MTRNR2L8_+_10530637.23-P1P2	MTRNR2L8	GGGCGATAGAAATTGTACAT	-3	rC:dT	-0.011	(-0.026, 0.005)		0.116	0.209	30	60
MTRNR2L8_+_10530637.23-P1P2_303	MTRNR2L8_+_10530637.23-P1P2	MTRNR2L8	GGGCGATAGAAATTGTATAT	-3	rU:dT	-0.019	(-0.035, -0.003)		0.116	0.186	40	60
MTRNR2L8_+_10530637.23-P1P2_309	MTRNR2L8_+_10530637.23-P1P2	MTRNR2L8	GGGCGATAGAAATTGTAAGT	-2	rG:dT	0.102	(0.077, 0.127)		0.113	0.235	40	50
MTRNR2L8_+_10530637.23-P1P2_312	MTRNR2L8_+_10530637.23-P1P2	MTRNR2L8	GGGCGATAGAAATTGTAACT	-2	rC:dT	-0.032	(-0.046, -0.019)		0.113	0.209	40	60
MTRNR2L8_+_10530637.23-P1P2_315	MTRNR2L8_+_10530637.23-P1P2	MTRNR2L8	GGGCGATAGAAATTGTAATT	-2	rU:dT	-0.037	(-0.050, -0.023)		0.113	0.186	30	30
MTRNR2L8_+_10530637.23-P1P2_316	MTRNR2L8_+_10530637.23-P1P2	MTRNR2L8	GGGCGATAGAAATTGTAAAA	-1	rA:dA	-0.036	(-0.050, -0.023)		0.105	0.182	30	30
MTRNR2L8_+_10530637.23-P1P2_319	MTRNR2L8_+_10530637.23-P1P2	MTRNR2L8	GGGCGATAGAAATTGTAAAG	-1	rG:dA	0.006	(-0.006, 0.018)		0.105	0.200	30	30
MTRNR2L8_+_10530637.23-P1P2_322	MTRNR2L8_+_10530637.23-P1P2	MTRNR2L8	GGGCGATAGAAATTGTAAAC	-1	rC:dA	-0.026	(-0.041, -0.012)		0.105	0.225	10	10
MTRNR2L8_-_10530699.23-P1P2	MTRNR2L8_-_10530699.23-P1P2	MTRNR2L8	GTGATTTGGTTAAAGCTGTT			1.000					30	50
MTRNR2L8_-_10530699.23-P1P2_100	MTRNR2L8_-_10530699.23-P1P2	MTRNR2L8	GAGATTTGGTTAAAGCTGTT	-19	rA:dA	0.305	(0.258, 0.352)		0.260	0.182	20	50
MTRNR2L8_-_10530699.23-P1P2_103	MTRNR2L8_-_10530699.23-P1P2	MTRNR2L8	GGGATTTGGTTAAAGCTGTT	-19	rG:dA	0.421	(0.368, 0.474)		0.260	0.200	30	50
MTRNR2L8_-_10530699.23-P1P2_106	MTRNR2L8_-_10530699.23-P1P2	MTRNR2L8	GCGATTTGGTTAAAGCTGTT	-19	rC:dA	0.248	(0.201, 0.295)		0.260	0.225	30	40
MTRNR2L8_-_10530699.23-P1P2_114	MTRNR2L8_-_10530699.23-P1P2	MTRNR2L8	GTAATTTGGTTAAAGCTGTT	-18	rA:dC	0.232	(0.207, 0.256)		0.218	0.201	30	50
MTRNR2L8_-_10530699.23-P1P2_119	MTRNR2L8_-_10530699.23-P1P2	MTRNR2L8	GTCATTTGGTTAAAGCTGTT	-18	rC:dC	0.342	(0.312, 0.372)		0.218	0.165	40	50
MTRNR2L8_-_10530699.23-P1P2_122	MTRNR2L8_-_10530699.23-P1P2	MTRNR2L8	GTTATTTGGTTAAAGCTGTT	-18	rU:dC	0.280	(0.257, 0.302)		0.218	0.165	30	50
MTRNR2L8_-_10530699.23-P1P2_129	MTRNR2L8_-_10530699.23-P1P2	MTRNR2L8	GTGGTTTGGTTAAAGCTGTT	-17	rG:dT	0.484	(0.426, 0.542)		0.274	0.235	40	50
MTRNR2L8_-_10530699.23-P1P2_132	MTRNR2L8_-_10530699.23-P1P2	MTRNR2L8	GTGCTTTGGTTAAAGCTGTT	-17	rC:dT	0.274	(0.244, 0.305)		0.274	0.209	40	50
MTRNR2L8_-_10530699.23-P1P2_135	MTRNR2L8_-_10530699.23-P1P2	MTRNR2L8	GTGTTTTGGTTAAAGCTGTT	-17	rU:dT	0.195	(0.167, 0.223)		0.274	0.186	30	40
MTRNR2L8_-_10530699.23-P1P2_136	MTRNR2L8_-_10530699.23-P1P2	MTRNR2L8	GTGAATTGGTTAAAGCTGTT	-16	rA:dA	0.164	(0.141, 0.186)		0.261	0.182	40	50
MTRNR2L8_-_10530699.23-P1P2_139	MTRNR2L8_-_10530699.23-P1P2	MTRNR2L8	GTGAGTTGGTTAAAGCTGTT	-16	rG:dA	0.289	(0.256, 0.322)		0.261	0.200	40	50
MTRNR2L8_-_10530699.23-P1P2_142	MTRNR2L8_-_10530699.23-P1P2	MTRNR2L8	GTGACTTGGTTAAAGCTGTT	-16	rC:dA	0.230	(0.198, 0.263)		0.261	0.225	40	40
MTRNR2L8_-_10530699.23-P1P2_148	MTRNR2L8_-_10530699.23-P1P2	MTRNR2L8	GTGATATGGTTAAAGCTGTT	-15	rA:dA	0.123	(0.100, 0.146)		0.223	0.182	30	50
MTRNR2L8_-_10530699.23-P1P2_151	MTRNR2L8_-_10530699.23-P1P2	MTRNR2L8	GTGATGTGGTTAAAGCTGTT	-15	rG:dA	0.227	(0.199, 0.255)		0.223	0.200	40	50
MTRNR2L8_-_10530699.23-P1P2_154	MTRNR2L8_-_10530699.23-P1P2	MTRNR2L8	GTGATCTGGTTAAAGCTGTT	-15	rC:dA	0.178	(0.148, 0.207)		0.223	0.225	40	50
MTRNR2L8_-_10530699.23-P1P2_160	MTRNR2L8_-_10530699.23-P1P2	MTRNR2L8	GTGATTAGGTTAAAGCTGTT	-14	rA:dA	0.103	(0.083, 0.123)		0.256	0.182	40	50
MTRNR2L8_-_10530699.23-P1P2_163	MTRNR2L8_-_10530699.23-P1P2	MTRNR2L8	GTGATTGGGTTAAAGCTGTT	-14	rG:dA	0.199	(0.171, 0.228)		0.256	0.200	40	50
MTRNR2L8_-_10530699.23-P1P2_166	MTRNR2L8_-_10530699.23-P1P2	MTRNR2L8	GTGATTCGGTTAAAGCTGTT	-14	rC:dA	0.119	(0.095, 0.143)		0.256	0.225	40	60
MTRNR2L8_-_10530699.23-P1P2_174	MTRNR2L8_-_10530699.23-P1P2	MTRNR2L8	GTGATTTAGTTAAAGCTGTT	-13	rA:dC	0.041	(0.027, 0.054)		0.259	0.201	30	60
MTRNR2L8_-_10530699.23-P1P2_179	MTRNR2L8_-_10530699.23-P1P2	MTRNR2L8	GTGATTTCGTTAAAGCTGTT	-13	rC:dC	0.022	(0.008, 0.036)		0.259	0.165	40	60
MTRNR2L8_-_10530699.23-P1P2_182	MTRNR2L8_-_10530699.23-P1P2	MTRNR2L8	GTGATTTTGTTAAAGCTGTT	-13	rU:dC	0.041	(0.025, 0.057)		0.259	0.165	30	50
MTRNR2L8_-_10530699.23-P1P2_186	MTRNR2L8_-_10530699.23-P1P2	MTRNR2L8	GTGATTTGATTAAAGCTGTT	-12	rA:dC	0.022	(0.010, 0.034)		0.259	0.201	30	40
MTRNR2L8_-_10530699.23-P1P2_191	MTRNR2L8_-_10530699.23-P1P2	MTRNR2L8	GTGATTTGCTTAAAGCTGTT	-12	rC:dC	0.001	(-0.011, 0.014)		0.259	0.165	30	50
MTRNR2L8_-_10530699.23-P1P2_194	MTRNR2L8_-_10530699.23-P1P2	MTRNR2L8	GTGATTTGTTTAAAGCTGTT	-12	rU:dC	0.015	(0.001, 0.029)		0.259	0.165	30	50
MTRNR2L8_-_10530699.23-P1P2_196	MTRNR2L8_-_10530699.23-P1P2	MTRNR2L8	GTGATTTGGATAAAGCTGTT	-11	rA:dA	0.031	(0.016, 0.047)		0.242	0.182	30	60
MTRNR2L8_-_10530699.23-P1P2_199	MTRNR2L8_-_10530699.23-P1P2	MTRNR2L8	GTGATTTGGGTAAAGCTGTT	-11	rG:dA	0.128	(0.102, 0.154)		0.242	0.200	20	60
MTRNR2L8_-_10530699.23-P1P2_202	MTRNR2L8_-_10530699.23-P1P2	MTRNR2L8	GTGATTTGGCTAAAGCTGTT	-11	rC:dA	0.039	(0.024, 0.055)		0.242	0.225	30	60
MTRNR2L8_-_10530699.23-P1P2_208	MTRNR2L8_-_10530699.23-P1P2	MTRNR2L8	GTGATTTGGTAAAAGCTGTT	-10	rA:dA	0.002	(-0.013, 0.017)		0.204	0.182	40	50
MTRNR2L8_-_10530699.23-P1P2_211	MTRNR2L8_-_10530699.23-P1P2	MTRNR2L8	GTGATTTGGTGAAAGCTGTT	-10	rG:dA	0.065	(0.048, 0.083)		0.204	0.200	30	40
MTRNR2L8_-_10530699.23-P1P2_214	MTRNR2L8_-_10530699.23-P1P2	MTRNR2L8	GTGATTTGGTCAAAGCTGTT	-10	rC:dA	0.031	(0.016, 0.046)		0.204	0.225	20	40
MTRNR2L8_-_10530699.23-P1P2_225	MTRNR2L8_-_10530699.23-P1P2	MTRNR2L8	GTGATTTGGTTGAAGCTGTT	-9	rG:dT	0.246	(0.209, 0.283)		0.191	0.235	30	50
MTRNR2L8_-_10530699.23-P1P2_228	MTRNR2L8_-_10530699.23-P1P2	MTRNR2L8	GTGATTTGGTTCAAGCTGTT	-9	rC:dT	0.002	(-0.011, 0.016)		0.191	0.209	30	40
MTRNR2L8_-_10530699.23-P1P2_231	MTRNR2L8_-_10530699.23-P1P2	MTRNR2L8	GTGATTTGGTTTAAGCTGTT	-9	rU:dT	0.006	(-0.008, 0.019)		0.191	0.186	30	30
MTRNR2L8_-_10530699.23-P1P2_237	MTRNR2L8_-_10530699.23-P1P2	MTRNR2L8	GTGATTTGGTTAGAGCTGTT	-8	rG:dT	0.199	(0.169, 0.230)		0.181	0.235	20	50
MTRNR2L8_-_10530699.23-P1P2_240	MTRNR2L8_-_10530699.23-P1P2	MTRNR2L8	GTGATTTGGTTACAGCTGTT	-8	rC:dT	0.008	(-0.004, 0.021)		0.181	0.209	30	50
MTRNR2L8_-_10530699.23-P1P2_243	MTRNR2L8_-_10530699.23-P1P2	MTRNR2L8	GTGATTTGGTTATAGCTGTT	-8	rU:dT	0.004	(-0.008, 0.017)		0.181	0.186	30	40
MTRNR2L8_-_10530699.23-P1P2_249	MTRNR2L8_-_10530699.23-P1P2	MTRNR2L8	GTGATTTGGTTAAGGCTGTT	-7	rG:dT	0.102	(0.091, 0.113)		0.120	0.235	30	40
MTRNR2L8_-_10530699.23-P1P2_252	MTRNR2L8_-_10530699.23-P1P2	MTRNR2L8	GTGATTTGGTTAACGCTGTT	-7	rC:dT	-0.012	(-0.025, 0.001)		0.120	0.209	40	60
MTRNR2L8_-_10530699.23-P1P2_255	MTRNR2L8_-_10530699.23-P1P2	MTRNR2L8	GTGATTTGGTTAATGCTGTT	-7	rU:dT	-0.016	(-0.030, -0.003)		0.120	0.186	30	50
MTRNR2L8_-_10530699.23-P1P2_258	MTRNR2L8_-_10530699.23-P1P2	MTRNR2L8	GTGATTTGGTTAAAACTGTT	-6	rA:dC	0.020	(0.006, 0.033)		0.139	0.201	30	50
MTRNR2L8_-_10530699.23-P1P2_263	MTRNR2L8_-_10530699.23-P1P2	MTRNR2L8	GTGATTTGGTTAAACCTGTT	-6	rC:dC	0.010	(-0.002, 0.021)		0.139	0.165	30	40
MTRNR2L8_-_10530699.23-P1P2_266	MTRNR2L8_-_10530699.23-P1P2	MTRNR2L8	GTGATTTGGTTAAATCTGTT	-6	rU:dC	0.001	(-0.010, 0.013)		0.139	0.165	20	30
MTRNR2L8_-_10530699.23-P1P2_269	MTRNR2L8_-_10530699.23-P1P2	MTRNR2L8	GTGATTTGGTTAAAGATGTT	-5	rA:dG	-0.015	(-0.029, -0.002)		0.130	0.164	30	50
MTRNR2L8_-_10530699.23-P1P2_272	MTRNR2L8_-_10530699.23-P1P2	MTRNR2L8	GTGATTTGGTTAAAGGTGTT	-5	rG:dG	0.015	(0.003, 0.028)		0.130	0.212	30	30
MTRNR2L8_-_10530699.23-P1P2_277	MTRNR2L8_-_10530699.23-P1P2	MTRNR2L8	GTGATTTGGTTAAAGTTGTT	-5	rU:dG	-0.009	(-0.023, 0.004)		0.130	0.192	30	40
MTRNR2L8_-_10530699.23-P1P2_280	MTRNR2L8_-_10530699.23-P1P2	MTRNR2L8	GTGATTTGGTTAAAGCAGTT	-4	rA:dA	0.015	(0.002, 0.029)		0.147	0.182	30	40
MTRNR2L8_-_10530699.23-P1P2_283	MTRNR2L8_-_10530699.23-P1P2	MTRNR2L8	GTGATTTGGTTAAAGCGGTT	-4	rG:dA	0.058	(0.044, 0.071)		0.147	0.200	50	70
MTRNR2L8_-_10530699.23-P1P2_286	MTRNR2L8_-_10530699.23-P1P2	MTRNR2L8	GTGATTTGGTTAAAGCCGTT	-4	rC:dA	0.015	(0.003, 0.027)		0.147	0.225	50	60
MTRNR2L8_-_10530699.23-P1P2_294	MTRNR2L8_-_10530699.23-P1P2	MTRNR2L8	GTGATTTGGTTAAAGCTATT	-3	rA:dC	-0.005	(-0.018, 0.007)		0.116	0.201	30	30
MTRNR2L8_-_10530699.23-P1P2_299	MTRNR2L8_-_10530699.23-P1P2	MTRNR2L8	GTGATTTGGTTAAAGCTCTT	-3	rC:dC	0.004	(-0.008, 0.015)		0.116	0.165	30	60
MTRNR2L8_-_10530699.23-P1P2_302	MTRNR2L8_-_10530699.23-P1P2	MTRNR2L8	GTGATTTGGTTAAAGCTTTT	-3	rU:dC	-0.004	(-0.016, 0.008)		0.116	0.165	30	30
MTRNR2L8_-_10530699.23-P1P2_304	MTRNR2L8_-_10530699.23-P1P2	MTRNR2L8	GTGATTTGGTTAAAGCTGAT	-2	rA:dA	0.010	(-0.002, 0.021)		0.113	0.182	30	50
MTRNR2L8_-_10530699.23-P1P2_307	MTRNR2L8_-_10530699.23-P1P2	MTRNR2L8	GTGATTTGGTTAAAGCTGGT	-2	rG:dA	0.039	(0.029, 0.049)		0.113	0.200	30	50
MTRNR2L8_-_10530699.23-P1P2_310	MTRNR2L8_-_10530699.23-P1P2	MTRNR2L8	GTGATTTGGTTAAAGCTGCT	-2	rC:dA	0.015	(0.004, 0.026)		0.113	0.225	30	30
MTRNR2L8_-_10530699.23-P1P2_316	MTRNR2L8_-_10530699.23-P1P2	MTRNR2L8	GTGATTTGGTTAAAGCTGTA	-1	rA:dA	0.012	(0.001, 0.023)		0.105	0.182	40	60
MTRNR2L8_-_10530699.23-P1P2_319	MTRNR2L8_-_10530699.23-P1P2	MTRNR2L8	GTGATTTGGTTAAAGCTGTG	-1	rG:dA	0.041	(0.030, 0.051)		0.105	0.200	30	50
MTRNR2L8_-_10530699.23-P1P2_322	MTRNR2L8_-_10530699.23-P1P2	MTRNR2L8	GTGATTTGGTTAAAGCTGTC	-1	rC:dA	0.014	(0.001, 0.027)		0.105	0.225	30	60
MTRNR2L8_-_10530707.23-P1P2	MTRNR2L8_-_10530707.23-P1P2	MTRNR2L8	GTTAAAGCTGTTCGGTAGTA			1.000					30	40
MTRNR2L8_-_10530707.23-P1P2_100	MTRNR2L8_-_10530707.23-P1P2	MTRNR2L8	GATAAAGCTGTTCGGTAGTA	-19	rA:dA	0.372	(0.338, 0.407)		0.260	0.182	40	50
MTRNR2L8_-_10530707.23-P1P2_103	MTRNR2L8_-_10530707.23-P1P2	MTRNR2L8	GGTAAAGCTGTTCGGTAGTA	-19	rG:dA	0.456	(0.415, 0.498)		0.260	0.200	40	50
MTRNR2L8_-_10530707.23-P1P2_106	MTRNR2L8_-_10530707.23-P1P2	MTRNR2L8	GCTAAAGCTGTTCGGTAGTA	-19	rC:dA	0.324	(0.291, 0.357)		0.260	0.225	40	50
MTRNR2L8_-_10530707.23-P1P2_112	MTRNR2L8_-_10530707.23-P1P2	MTRNR2L8	GTAAAAGCTGTTCGGTAGTA	-18	rA:dA	0.394	(0.360, 0.428)		0.218	0.182	40	50
MTRNR2L8_-_10530707.23-P1P2_115	MTRNR2L8_-_10530707.23-P1P2	MTRNR2L8	GTGAAAGCTGTTCGGTAGTA	-18	rG:dA	0.539	(0.506, 0.572)		0.218	0.200	40	40
MTRNR2L8_-_10530707.23-P1P2_118	MTRNR2L8_-_10530707.23-P1P2	MTRNR2L8	GTCAAAGCTGTTCGGTAGTA	-18	rC:dA	0.358	(0.314, 0.402)		0.218	0.225	40	50
MTRNR2L8_-_10530707.23-P1P2_129	MTRNR2L8_-_10530707.23-P1P2	MTRNR2L8	GTTGAAGCTGTTCGGTAGTA	-17	rG:dT	0.607	(0.557, 0.657)		0.274	0.235	40	40
MTRNR2L8_-_10530707.23-P1P2_132	MTRNR2L8_-_10530707.23-P1P2	MTRNR2L8	GTTCAAGCTGTTCGGTAGTA	-17	rC:dT	0.393	(0.356, 0.430)		0.274	0.209	40	50
MTRNR2L8_-_10530707.23-P1P2_135	MTRNR2L8_-_10530707.23-P1P2	MTRNR2L8	GTTTAAGCTGTTCGGTAGTA	-17	rU:dT	0.300	(0.274, 0.325)		0.274	0.186	40	50
MTRNR2L8_-_10530707.23-P1P2_141	MTRNR2L8_-_10530707.23-P1P2	MTRNR2L8	GTTAGAGCTGTTCGGTAGTA	-16	rG:dT	0.663	(0.622, 0.704)		0.261	0.235	40	50
MTRNR2L8_-_10530707.23-P1P2_144	MTRNR2L8_-_10530707.23-P1P2	MTRNR2L8	GTTACAGCTGTTCGGTAGTA	-16	rC:dT	0.370	(0.336, 0.404)		0.261	0.209	40	40
MTRNR2L8_-_10530707.23-P1P2_147	MTRNR2L8_-_10530707.23-P1P2	MTRNR2L8	GTTATAGCTGTTCGGTAGTA	-16	rU:dT	0.319	(0.294, 0.344)		0.261	0.186	40	50
MTRNR2L8_-_10530707.23-P1P2_153	MTRNR2L8_-_10530707.23-P1P2	MTRNR2L8	GTTAAGGCTGTTCGGTAGTA	-15	rG:dT	0.663	(0.626, 0.700)		0.223	0.235	30	30
MTRNR2L8_-_10530707.23-P1P2_156	MTRNR2L8_-_10530707.23-P1P2	MTRNR2L8	GTTAACGCTGTTCGGTAGTA	-15	rC:dT	0.302	(0.279, 0.324)		0.223	0.209	40	40
MTRNR2L8_-_10530707.23-P1P2_159	MTRNR2L8_-_10530707.23-P1P2	MTRNR2L8	GTTAATGCTGTTCGGTAGTA	-15	rU:dT	0.288	(0.265, 0.311)		0.223	0.186	40	40
MTRNR2L8_-_10530707.23-P1P2_162	MTRNR2L8_-_10530707.23-P1P2	MTRNR2L8	GTTAAAACTGTTCGGTAGTA	-14	rA:dC	0.164	(0.142, 0.186)		0.256	0.201	40	50
MTRNR2L8_-_10530707.23-P1P2_167	MTRNR2L8_-_10530707.23-P1P2	MTRNR2L8	GTTAAACCTGTTCGGTAGTA	-14	rC:dC	0.137	(0.114, 0.161)		0.256	0.165	40	50
MTRNR2L8_-_10530707.23-P1P2_170	MTRNR2L8_-_10530707.23-P1P2	MTRNR2L8	GTTAAATCTGTTCGGTAGTA	-14	rU:dC	0.150	(0.124, 0.176)		0.256	0.165	40	50
MTRNR2L8_-_10530707.23-P1P2_173	MTRNR2L8_-_10530707.23-P1P2	MTRNR2L8	GTTAAAGATGTTCGGTAGTA	-13	rA:dG	0.154	(0.132, 0.176)		0.259	0.164	30	40
MTRNR2L8_-_10530707.23-P1P2_176	MTRNR2L8_-_10530707.23-P1P2	MTRNR2L8	GTTAAAGGTGTTCGGTAGTA	-13	rG:dG	0.282	(0.252, 0.312)		0.259	0.212	30	40
MTRNR2L8_-_10530707.23-P1P2_181	MTRNR2L8_-_10530707.23-P1P2	MTRNR2L8	GTTAAAGTTGTTCGGTAGTA	-13	rU:dG	0.264	(0.237, 0.290)		0.259	0.192	20	30
MTRNR2L8_-_10530707.23-P1P2_184	MTRNR2L8_-_10530707.23-P1P2	MTRNR2L8	GTTAAAGCAGTTCGGTAGTA	-12	rA:dA	0.168	(0.144, 0.193)		0.259	0.182	40	60
MTRNR2L8_-_10530707.23-P1P2_187	MTRNR2L8_-_10530707.23-P1P2	MTRNR2L8	GTTAAAGCGGTTCGGTAGTA	-12	rG:dA	0.317	(0.281, 0.353)		0.259	0.200	50	60
MTRNR2L8_-_10530707.23-P1P2_190	MTRNR2L8_-_10530707.23-P1P2	MTRNR2L8	GTTAAAGCCGTTCGGTAGTA	-12	rC:dA	0.139	(0.120, 0.159)		0.259	0.225	50	60
MTRNR2L8_-_10530707.23-P1P2_198	MTRNR2L8_-_10530707.23-P1P2	MTRNR2L8	GTTAAAGCTATTCGGTAGTA	-11	rA:dC	0.055	(0.041, 0.070)		0.242	0.201	50	60
MTRNR2L8_-_10530707.23-P1P2_203	MTRNR2L8_-_10530707.23-P1P2	MTRNR2L8	GTTAAAGCTCTTCGGTAGTA	-11	rC:dC	0.024	(0.013, 0.035)		0.242	0.165	40	60
MTRNR2L8_-_10530707.23-P1P2_206	MTRNR2L8_-_10530707.23-P1P2	MTRNR2L8	GTTAAAGCTTTTCGGTAGTA	-11	rU:dC	0.032	(0.020, 0.044)		0.242	0.165	40	60
MTRNR2L8_-_10530707.23-P1P2_208	MTRNR2L8_-_10530707.23-P1P2	MTRNR2L8	GTTAAAGCTGATCGGTAGTA	-10	rA:dA	0.074	(0.058, 0.091)		0.204	0.182	50	60
MTRNR2L8_-_10530707.23-P1P2_211	MTRNR2L8_-_10530707.23-P1P2	MTRNR2L8	GTTAAAGCTGGTCGGTAGTA	-10	rG:dA	0.167	(0.148, 0.186)		0.204	0.200	40	60
MTRNR2L8_-_10530707.23-P1P2_214	MTRNR2L8_-_10530707.23-P1P2	MTRNR2L8	GTTAAAGCTGCTCGGTAGTA	-10	rC:dA	0.114	(0.098, 0.129)		0.204	0.225	40	60
MTRNR2L8_-_10530707.23-P1P2_220	MTRNR2L8_-_10530707.23-P1P2	MTRNR2L8	GTTAAAGCTGTACGGTAGTA	-9	rA:dA	0.048	(0.036, 0.060)		0.191	0.182	40	60
MTRNR2L8_-_10530707.23-P1P2_223	MTRNR2L8_-_10530707.23-P1P2	MTRNR2L8	GTTAAAGCTGTGCGGTAGTA	-9	rG:dA	0.108	(0.094, 0.122)		0.191	0.200	40	50
MTRNR2L8_-_10530707.23-P1P2_226	MTRNR2L8_-_10530707.23-P1P2	MTRNR2L8	GTTAAAGCTGTCCGGTAGTA	-9	rC:dA	0.122	(0.107, 0.137)		0.191	0.225	50	60
MTRNR2L8_-_10530707.23-P1P2_233	MTRNR2L8_-_10530707.23-P1P2	MTRNR2L8	GTTAAAGCTGTTAGGTAGTA	-8	rA:dG	0.013	(-0.001, 0.026)		0.181	0.164	30	40
MTRNR2L8_-_10530707.23-P1P2_236	MTRNR2L8_-_10530707.23-P1P2	MTRNR2L8	GTTAAAGCTGTTGGGTAGTA	-8	rG:dG	0.102	(0.084, 0.121)		0.181	0.212	30	30
MTRNR2L8_-_10530707.23-P1P2_241	MTRNR2L8_-_10530707.23-P1P2	MTRNR2L8	GTTAAAGCTGTTTGGTAGTA	-8	rU:dG	0.111	(0.090, 0.132)		0.181	0.192	20	20
MTRNR2L8_-_10530707.23-P1P2_246	MTRNR2L8_-_10530707.23-P1P2	MTRNR2L8	GTTAAAGCTGTTCAGTAGTA	-7	rA:dC	0.029	(0.018, 0.039)		0.120	0.201	30	60
MTRNR2L8_-_10530707.23-P1P2_251	MTRNR2L8_-_10530707.23-P1P2	MTRNR2L8	GTTAAAGCTGTTCCGTAGTA	-7	rC:dC	0.015	(0.005, 0.025)		0.120	0.165	40	60
MTRNR2L8_-_10530707.23-P1P2_254	MTRNR2L8_-_10530707.23-P1P2	MTRNR2L8	GTTAAAGCTGTTCTGTAGTA	-7	rU:dC	0.006	(-0.005, 0.016)		0.120	0.165	20	60
MTRNR2L8_-_10530707.23-P1P2_258	MTRNR2L8_-_10530707.23-P1P2	MTRNR2L8	GTTAAAGCTGTTCGATAGTA	-6	rA:dC	0.043	(0.032, 0.055)		0.139	0.201	50	60
MTRNR2L8_-_10530707.23-P1P2_263	MTRNR2L8_-_10530707.23-P1P2	MTRNR2L8	GTTAAAGCTGTTCGCTAGTA	-6	rC:dC	0.012	(0.001, 0.022)		0.139	0.165	40	70
MTRNR2L8_-_10530707.23-P1P2_266	MTRNR2L8_-_10530707.23-P1P2	MTRNR2L8	GTTAAAGCTGTTCGTTAGTA	-6	rU:dC	0.012	(0.001, 0.023)		0.139	0.165	40	50
MTRNR2L8_-_10530707.23-P1P2_268	MTRNR2L8_-_10530707.23-P1P2	MTRNR2L8	GTTAAAGCTGTTCGGAAGTA	-5	rA:dA	0.037	(0.023, 0.050)		0.130	0.182	30	40
MTRNR2L8_-_10530707.23-P1P2_271	MTRNR2L8_-_10530707.23-P1P2	MTRNR2L8	GTTAAAGCTGTTCGGGAGTA	-5	rG:dA	0.078	(0.063, 0.094)		0.130	0.200	40	60
MTRNR2L8_-_10530707.23-P1P2_274	MTRNR2L8_-_10530707.23-P1P2	MTRNR2L8	GTTAAAGCTGTTCGGCAGTA	-5	rC:dA	0.053	(0.040, 0.066)		0.130	0.225	30	50
MTRNR2L8_-_10530707.23-P1P2_285	MTRNR2L8_-_10530707.23-P1P2	MTRNR2L8	GTTAAAGCTGTTCGGTGGTA	-4	rG:dT	0.244	(0.217, 0.271)		0.147	0.235	30	60
MTRNR2L8_-_10530707.23-P1P2_288	MTRNR2L8_-_10530707.23-P1P2	MTRNR2L8	GTTAAAGCTGTTCGGTCGTA	-4	rC:dT	0.018	(0.004, 0.032)		0.147	0.209	50	70
MTRNR2L8_-_10530707.23-P1P2_291	MTRNR2L8_-_10530707.23-P1P2	MTRNR2L8	GTTAAAGCTGTTCGGTTGTA	-4	rU:dT	0.024	(0.009, 0.039)		0.147	0.186	40	60
MTRNR2L8_-_10530707.23-P1P2_294	MTRNR2L8_-_10530707.23-P1P2	MTRNR2L8	GTTAAAGCTGTTCGGTAATA	-3	rA:dC	0.004	(-0.009, 0.016)		0.116	0.201	40	40
MTRNR2L8_-_10530707.23-P1P2_299	MTRNR2L8_-_10530707.23-P1P2	MTRNR2L8	GTTAAAGCTGTTCGGTACTA	-3	rC:dC	0.008	(-0.003, 0.019)		0.116	0.165	50	70
MTRNR2L8_-_10530707.23-P1P2_302	MTRNR2L8_-_10530707.23-P1P2	MTRNR2L8	GTTAAAGCTGTTCGGTATTA	-3	rU:dC	0.006	(-0.006, 0.017)		0.116	0.165	40	40
MTRNR2L8_-_10530707.23-P1P2_304	MTRNR2L8_-_10530707.23-P1P2	MTRNR2L8	GTTAAAGCTGTTCGGTAGAA	-2	rA:dA	0.033	(0.023, 0.043)		0.113	0.182	30	60
MTRNR2L8_-_10530707.23-P1P2_307	MTRNR2L8_-_10530707.23-P1P2	MTRNR2L8	GTTAAAGCTGTTCGGTAGGA	-2	rG:dA	0.082	(0.072, 0.092)		0.113	0.200	40	50
MTRNR2L8_-_10530707.23-P1P2_310	MTRNR2L8_-_10530707.23-P1P2	MTRNR2L8	GTTAAAGCTGTTCGGTAGCA	-2	rC:dA	0.043	(0.032, 0.054)		0.113	0.225	40	50
MTRNR2L8_-_10530707.23-P1P2_321	MTRNR2L8_-_10530707.23-P1P2	MTRNR2L8	GTTAAAGCTGTTCGGTAGTG	-1	rG:dT	0.125	(0.109, 0.141)		0.105	0.235	50	50
MTRNR2L8_-_10530707.23-P1P2_324	MTRNR2L8_-_10530707.23-P1P2	MTRNR2L8	GTTAAAGCTGTTCGGTAGTC	-1	rC:dT	0.019	(0.007, 0.031)		0.105	0.209	50	70
MTRNR2L8_-_10530707.23-P1P2_327	MTRNR2L8_-_10530707.23-P1P2	MTRNR2L8	GTTAAAGCTGTTCGGTAGTT	-1	rU:dT	0.023	(0.012, 0.034)		0.105	0.186	40	60
MTRNR2L8_-_10530710.23-P1P2	MTRNR2L8_-_10530710.23-P1P2	MTRNR2L8	GAAGCTGTTCGGTAGTAAGG			1.000					40	40
MTRNR2L8_-_10530710.23-P1P2_105	MTRNR2L8_-_10530710.23-P1P2	MTRNR2L8	GGAGCTGTTCGGTAGTAAGG	-19	rG:dT	0.837	(0.797, 0.878)		0.260	0.235	40	50
MTRNR2L8_-_10530710.23-P1P2_108	MTRNR2L8_-_10530710.23-P1P2	MTRNR2L8	GCAGCTGTTCGGTAGTAAGG	-19	rC:dT	0.710	(0.673, 0.748)		0.260	0.209	40	50
MTRNR2L8_-_10530710.23-P1P2_111	MTRNR2L8_-_10530710.23-P1P2	MTRNR2L8	GTAGCTGTTCGGTAGTAAGG	-19	rU:dT	0.677	(0.642, 0.711)		0.260	0.186	40	50
MTRNR2L8_-_10530710.23-P1P2_117	MTRNR2L8_-_10530710.23-P1P2	MTRNR2L8	GAGGCTGTTCGGTAGTAAGG	-18	rG:dT	0.853	(0.812, 0.894)		0.218	0.235	30	30
MTRNR2L8_-_10530710.23-P1P2_120	MTRNR2L8_-_10530710.23-P1P2	MTRNR2L8	GACGCTGTTCGGTAGTAAGG	-18	rC:dT	0.735	(0.693, 0.777)		0.218	0.209	30	40
MTRNR2L8_-_10530710.23-P1P2_123	MTRNR2L8_-_10530710.23-P1P2	MTRNR2L8	GATGCTGTTCGGTAGTAAGG	-18	rU:dT	0.638	(0.605, 0.672)		0.218	0.186	40	40
MTRNR2L8_-_10530710.23-P1P2_126	MTRNR2L8_-_10530710.23-P1P2	MTRNR2L8	GAAACTGTTCGGTAGTAAGG	-17	rA:dC	0.438	(0.406, 0.469)		0.274	0.201	40	40
MTRNR2L8_-_10530710.23-P1P2_131	MTRNR2L8_-_10530710.23-P1P2	MTRNR2L8	GAACCTGTTCGGTAGTAAGG	-17	rC:dC	0.463	(0.437, 0.489)		0.274	0.165	40	50
MTRNR2L8_-_10530710.23-P1P2_134	MTRNR2L8_-_10530710.23-P1P2	MTRNR2L8	GAATCTGTTCGGTAGTAAGG	-17	rU:dC	0.402	(0.374, 0.430)		0.274	0.165	30	50
MTRNR2L8_-_10530710.23-P1P2_137	MTRNR2L8_-_10530710.23-P1P2	MTRNR2L8	GAAGATGTTCGGTAGTAAGG	-16	rA:dG	0.342	(0.320, 0.364)		0.261	0.164	40	40
MTRNR2L8_-_10530710.23-P1P2_140	MTRNR2L8_-_10530710.23-P1P2	MTRNR2L8	GAAGGTGTTCGGTAGTAAGG	-16	rG:dG	0.438	(0.410, 0.467)		0.261	0.212	40	40
MTRNR2L8_-_10530710.23-P1P2_145	MTRNR2L8_-_10530710.23-P1P2	MTRNR2L8	GAAGTTGTTCGGTAGTAAGG	-16	rU:dG	0.417	(0.391, 0.442)		0.261	0.192	30	30
MTRNR2L8_-_10530710.23-P1P2_148	MTRNR2L8_-_10530710.23-P1P2	MTRNR2L8	GAAGCAGTTCGGTAGTAAGG	-15	rA:dA	0.451	(0.423, 0.478)		0.223	0.182	50	50
MTRNR2L8_-_10530710.23-P1P2_151	MTRNR2L8_-_10530710.23-P1P2	MTRNR2L8	GAAGCGGTTCGGTAGTAAGG	-15	rG:dA	0.571	(0.543, 0.599)		0.223	0.200	50	50
MTRNR2L8_-_10530710.23-P1P2_154	MTRNR2L8_-_10530710.23-P1P2	MTRNR2L8	GAAGCCGTTCGGTAGTAAGG	-15	rC:dA	0.552	(0.522, 0.582)		0.223	0.225	50	50
MTRNR2L8_-_10530710.23-P1P2_162	MTRNR2L8_-_10530710.23-P1P2	MTRNR2L8	GAAGCTATTCGGTAGTAAGG	-14	rA:dC	0.357	(0.329, 0.385)		0.256	0.201	40	50
MTRNR2L8_-_10530710.23-P1P2_167	MTRNR2L8_-_10530710.23-P1P2	MTRNR2L8	GAAGCTCTTCGGTAGTAAGG	-14	rC:dC	0.298	(0.271, 0.326)		0.256	0.165	50	50
MTRNR2L8_-_10530710.23-P1P2_170	MTRNR2L8_-_10530710.23-P1P2	MTRNR2L8	GAAGCTTTTCGGTAGTAAGG	-14	rU:dC	0.307	(0.274, 0.340)		0.256	0.165	40	50
MTRNR2L8_-_10530710.23-P1P2_172	MTRNR2L8_-_10530710.23-P1P2	MTRNR2L8	GAAGCTGATCGGTAGTAAGG	-13	rA:dA	0.450	(0.422, 0.478)		0.259	0.182	50	50
MTRNR2L8_-_10530710.23-P1P2_175	MTRNR2L8_-_10530710.23-P1P2	MTRNR2L8	GAAGCTGGTCGGTAGTAAGG	-13	rG:dA	0.608	(0.575, 0.642)		0.259	0.200	40	50
MTRNR2L8_-_10530710.23-P1P2_178	MTRNR2L8_-_10530710.23-P1P2	MTRNR2L8	GAAGCTGCTCGGTAGTAAGG	-13	rC:dA	0.441	(0.403, 0.480)		0.259	0.225	40	50
MTRNR2L8_-_10530710.23-P1P2_184	MTRNR2L8_-_10530710.23-P1P2	MTRNR2L8	GAAGCTGTACGGTAGTAAGG	-12	rA:dA	0.437	(0.406, 0.468)		0.259	0.182	50	60
MTRNR2L8_-_10530710.23-P1P2_187	MTRNR2L8_-_10530710.23-P1P2	MTRNR2L8	GAAGCTGTGCGGTAGTAAGG	-12	rG:dA	0.561	(0.527, 0.594)		0.259	0.200	40	60
MTRNR2L8_-_10530710.23-P1P2_190	MTRNR2L8_-_10530710.23-P1P2	MTRNR2L8	GAAGCTGTCCGGTAGTAAGG	-12	rC:dA	0.398	(0.368, 0.427)		0.259	0.225	30	50
MTRNR2L8_-_10530710.23-P1P2_197	MTRNR2L8_-_10530710.23-P1P2	MTRNR2L8	GAAGCTGTTAGGTAGTAAGG	-11	rA:dG	0.284	(0.254, 0.313)		0.242	0.164	30	30
MTRNR2L8_-_10530710.23-P1P2_200	MTRNR2L8_-_10530710.23-P1P2	MTRNR2L8	GAAGCTGTTGGGTAGTAAGG	-11	rG:dG	0.517	(0.487, 0.547)		0.242	0.212	30	40
MTRNR2L8_-_10530710.23-P1P2_205	MTRNR2L8_-_10530710.23-P1P2	MTRNR2L8	GAAGCTGTTTGGTAGTAAGG	-11	rU:dG	0.445	(0.411, 0.479)		0.242	0.192	20	20
MTRNR2L8_-_10530710.23-P1P2_210	MTRNR2L8_-_10530710.23-P1P2	MTRNR2L8	GAAGCTGTTCAGTAGTAAGG	-10	rA:dC	0.106	(0.091, 0.121)		0.204	0.201	30	50
MTRNR2L8_-_10530710.23-P1P2_215	MTRNR2L8_-_10530710.23-P1P2	MTRNR2L8	GAAGCTGTTCCGTAGTAAGG	-10	rC:dC	0.055	(0.043, 0.067)		0.204	0.165	50	60
MTRNR2L8_-_10530710.23-P1P2_218	MTRNR2L8_-_10530710.23-P1P2	MTRNR2L8	GAAGCTGTTCTGTAGTAAGG	-10	rU:dC	0.058	(0.045, 0.071)		0.204	0.165	30	60
MTRNR2L8_-_10530710.23-P1P2_222	MTRNR2L8_-_10530710.23-P1P2	MTRNR2L8	GAAGCTGTTCGATAGTAAGG	-9	rA:dC	0.081	(0.067, 0.095)		0.191	0.201	40	50
MTRNR2L8_-_10530710.23-P1P2_227	MTRNR2L8_-_10530710.23-P1P2	MTRNR2L8	GAAGCTGTTCGCTAGTAAGG	-9	rC:dC	0.034	(0.024, 0.044)		0.191	0.165	50	50
MTRNR2L8_-_10530710.23-P1P2_230	MTRNR2L8_-_10530710.23-P1P2	MTRNR2L8	GAAGCTGTTCGTTAGTAAGG	-9	rU:dC	0.047	(0.036, 0.059)		0.191	0.165	30	30
MTRNR2L8_-_10530710.23-P1P2_232	MTRNR2L8_-_10530710.23-P1P2	MTRNR2L8	GAAGCTGTTCGGAAGTAAGG	-8	rA:dA	0.123	(0.101, 0.145)		0.181	0.182	40	50
MTRNR2L8_-_10530710.23-P1P2_235	MTRNR2L8_-_10530710.23-P1P2	MTRNR2L8	GAAGCTGTTCGGGAGTAAGG	-8	rG:dA	0.291	(0.263, 0.320)		0.181	0.200	40	50
MTRNR2L8_-_10530710.23-P1P2_238	MTRNR2L8_-_10530710.23-P1P2	MTRNR2L8	GAAGCTGTTCGGCAGTAAGG	-8	rC:dA	0.288	(0.260, 0.317)		0.181	0.225	40	50
MTRNR2L8_-_10530710.23-P1P2_249	MTRNR2L8_-_10530710.23-P1P2	MTRNR2L8	GAAGCTGTTCGGTGGTAAGG	-7	rG:dT	0.354	(0.327, 0.382)		0.120	0.235	50	50
MTRNR2L8_-_10530710.23-P1P2_252	MTRNR2L8_-_10530710.23-P1P2	MTRNR2L8	GAAGCTGTTCGGTCGTAAGG	-7	rC:dT	0.055	(0.039, 0.072)		0.120	0.209	60	70
MTRNR2L8_-_10530710.23-P1P2_255	MTRNR2L8_-_10530710.23-P1P2	MTRNR2L8	GAAGCTGTTCGGTTGTAAGG	-7	rU:dT	0.074	(0.054, 0.095)		0.120	0.186	40	60
MTRNR2L8_-_10530710.23-P1P2_258	MTRNR2L8_-_10530710.23-P1P2	MTRNR2L8	GAAGCTGTTCGGTAATAAGG	-6	rA:dC	0.144	(0.120, 0.168)		0.139	0.201	40	60
MTRNR2L8_-_10530710.23-P1P2_263	MTRNR2L8_-_10530710.23-P1P2	MTRNR2L8	GAAGCTGTTCGGTACTAAGG	-6	rC:dC	0.053	(0.041, 0.064)		0.139	0.165	40	60
MTRNR2L8_-_10530710.23-P1P2_266	MTRNR2L8_-_10530710.23-P1P2	MTRNR2L8	GAAGCTGTTCGGTATTAAGG	-6	rU:dC	0.053	(0.041, 0.064)		0.139	0.165	30	70
MTRNR2L8_-_10530710.23-P1P2_268	MTRNR2L8_-_10530710.23-P1P2	MTRNR2L8	GAAGCTGTTCGGTAGAAAGG	-5	rA:dA	0.166	(0.142, 0.190)		0.130	0.182	40	70
MTRNR2L8_-_10530710.23-P1P2_271	MTRNR2L8_-_10530710.23-P1P2	MTRNR2L8	GAAGCTGTTCGGTAGGAAGG	-5	rG:dA	0.246	(0.220, 0.271)		0.130	0.200	40	50
MTRNR2L8_-_10530710.23-P1P2_274	MTRNR2L8_-_10530710.23-P1P2	MTRNR2L8	GAAGCTGTTCGGTAGCAAGG	-5	rC:dA	0.175	(0.146, 0.204)		0.130	0.225	30	50
MTRNR2L8_-_10530710.23-P1P2_285	MTRNR2L8_-_10530710.23-P1P2	MTRNR2L8	GAAGCTGTTCGGTAGTGAGG	-4	rG:dT	0.454	(0.434, 0.474)		0.147	0.235	40	40
MTRNR2L8_-_10530710.23-P1P2_288	MTRNR2L8_-_10530710.23-P1P2	MTRNR2L8	GAAGCTGTTCGGTAGTCAGG	-4	rC:dT	0.088	(0.069, 0.107)		0.147	0.209	30	60
MTRNR2L8_-_10530710.23-P1P2_291	MTRNR2L8_-_10530710.23-P1P2	MTRNR2L8	GAAGCTGTTCGGTAGTTAGG	-4	rU:dT	0.110	(0.089, 0.130)		0.147	0.186	40	70
MTRNR2L8_-_10530710.23-P1P2_297	MTRNR2L8_-_10530710.23-P1P2	MTRNR2L8	GAAGCTGTTCGGTAGTAGGG	-3	rG:dT	0.480	(0.455, 0.505)		0.116	0.235	40	50
MTRNR2L8_-_10530710.23-P1P2_300	MTRNR2L8_-_10530710.23-P1P2	MTRNR2L8	GAAGCTGTTCGGTAGTACGG	-3	rC:dT	0.097	(0.079, 0.115)		0.116	0.209	60	60
MTRNR2L8_-_10530710.23-P1P2_303	MTRNR2L8_-_10530710.23-P1P2	MTRNR2L8	GAAGCTGTTCGGTAGTATGG	-3	rU:dT	0.122	(0.104, 0.140)		0.116	0.186	40	60
MTRNR2L8_-_10530710.23-P1P2_306	MTRNR2L8_-_10530710.23-P1P2	MTRNR2L8	GAAGCTGTTCGGTAGTAAAG	-2	rA:dC	0.024	(0.012, 0.036)		0.113	0.201	40	60
MTRNR2L8_-_10530710.23-P1P2_311	MTRNR2L8_-_10530710.23-P1P2	MTRNR2L8	GAAGCTGTTCGGTAGTAACG	-2	rC:dC	0.013	(0.002, 0.024)		0.113	0.165	50	50
MTRNR2L8_-_10530710.23-P1P2_314	MTRNR2L8_-_10530710.23-P1P2	MTRNR2L8	GAAGCTGTTCGGTAGTAATG	-2	rU:dC	0.014	(0.003, 0.024)		0.113	0.165	50	70
MTRNR2L8_-_10530710.23-P1P2_318	MTRNR2L8_-_10530710.23-P1P2	MTRNR2L8	GAAGCTGTTCGGTAGTAAGA	-1	rA:dC	0.032	(0.019, 0.045)		0.105	0.201	30	70
MTRNR2L8_-_10530710.23-P1P2_323	MTRNR2L8_-_10530710.23-P1P2	MTRNR2L8	GAAGCTGTTCGGTAGTAAGC	-1	rC:dC	0.014	(0.004, 0.024)		0.105	0.165	40	70
MTRNR2L8_-_10530710.23-P1P2_326	MTRNR2L8_-_10530710.23-P1P2	MTRNR2L8	GAAGCTGTTCGGTAGTAAGT	-1	rU:dC	0.013	(0.003, 0.023)		0.105	0.165	50	50
MTRR_+_7869336.23-P1P2	MTRR_+_7869336.23-P1P2	MTRR	GTCCGGGAACCGTAGCCGAC			1.000					50	50
MTRR_+_7869336.23-P1P2_100	MTRR_+_7869336.23-P1P2	MTRR	GACCGGGAACCGTAGCCGAC	-19	rA:dA	0.753	(0.708, 0.797)		0.260	0.182	50	60
MTRR_+_7869336.23-P1P2_103	MTRR_+_7869336.23-P1P2	MTRR	GGCCGGGAACCGTAGCCGAC	-19	rG:dA	0.864	(0.829, 0.899)		0.260	0.200	50	60
MTRR_+_7869336.23-P1P2_106	MTRR_+_7869336.23-P1P2	MTRR	GCCCGGGAACCGTAGCCGAC	-19	rC:dA	0.701	(0.646, 0.757)		0.260	0.225	50	60
MTRR_+_7869336.23-P1P2_113	MTRR_+_7869336.23-P1P2	MTRR	GTACGGGAACCGTAGCCGAC	-18	rA:dG	0.736	(0.701, 0.771)		0.218	0.164	50	60
MTRR_+_7869336.23-P1P2_116	MTRR_+_7869336.23-P1P2	MTRR	GTGCGGGAACCGTAGCCGAC	-18	rG:dG	0.773	(0.734, 0.812)		0.218	0.212	50	60
MTRR_+_7869336.23-P1P2_121	MTRR_+_7869336.23-P1P2	MTRR	GTTCGGGAACCGTAGCCGAC	-18	rU:dG	0.667	(0.626, 0.708)		0.218	0.192	60	60
MTRR_+_7869336.23-P1P2_125	MTRR_+_7869336.23-P1P2	MTRR	GTCAGGGAACCGTAGCCGAC	-17	rA:dG	0.523	(0.481, 0.566)		0.274	0.164	50	60
MTRR_+_7869336.23-P1P2_128	MTRR_+_7869336.23-P1P2	MTRR	GTCGGGGAACCGTAGCCGAC	-17	rG:dG	0.605	(0.563, 0.646)		0.274	0.212	50	50
MTRR_+_7869336.23-P1P2_133	MTRR_+_7869336.23-P1P2	MTRR	GTCTGGGAACCGTAGCCGAC	-17	rU:dG	0.525	(0.482, 0.569)		0.274	0.192	60	60
MTRR_+_7869336.23-P1P2_138	MTRR_+_7869336.23-P1P2	MTRR	GTCCAGGAACCGTAGCCGAC	-16	rA:dC	0.384	(0.339, 0.428)		0.261	0.201	50	60
MTRR_+_7869336.23-P1P2_143	MTRR_+_7869336.23-P1P2	MTRR	GTCCCGGAACCGTAGCCGAC	-16	rC:dC	0.392	(0.349, 0.435)		0.261	0.165	50	60
MTRR_+_7869336.23-P1P2_146	MTRR_+_7869336.23-P1P2	MTRR	GTCCTGGAACCGTAGCCGAC	-16	rU:dC	0.319	(0.279, 0.360)		0.261	0.165	50	60
MTRR_+_7869336.23-P1P2_150	MTRR_+_7869336.23-P1P2	MTRR	GTCCGAGAACCGTAGCCGAC	-15	rA:dC	0.273	(0.230, 0.315)		0.223	0.201	50	60
MTRR_+_7869336.23-P1P2_155	MTRR_+_7869336.23-P1P2	MTRR	GTCCGCGAACCGTAGCCGAC	-15	rC:dC	0.223	(0.184, 0.263)		0.223	0.165	50	60
MTRR_+_7869336.23-P1P2_158	MTRR_+_7869336.23-P1P2	MTRR	GTCCGTGAACCGTAGCCGAC	-15	rU:dC	0.239	(0.198, 0.280)		0.223	0.165	60	60
MTRR_+_7869336.23-P1P2_162	MTRR_+_7869336.23-P1P2	MTRR	GTCCGGAAACCGTAGCCGAC	-14	rA:dC	0.270	(0.227, 0.313)		0.256	0.201	40	40
MTRR_+_7869336.23-P1P2_167	MTRR_+_7869336.23-P1P2	MTRR	GTCCGGCAACCGTAGCCGAC	-14	rC:dC	0.186	(0.155, 0.218)		0.256	0.165	50	50
MTRR_+_7869336.23-P1P2_170	MTRR_+_7869336.23-P1P2	MTRR	GTCCGGTAACCGTAGCCGAC	-14	rU:dC	0.233	(0.194, 0.271)		0.256	0.165	50	50
MTRR_+_7869336.23-P1P2_177	MTRR_+_7869336.23-P1P2	MTRR	GTCCGGGGACCGTAGCCGAC	-13	rG:dT	0.743	(0.719, 0.767)		0.259	0.235	50	50
MTRR_+_7869336.23-P1P2_180	MTRR_+_7869336.23-P1P2	MTRR	GTCCGGGCACCGTAGCCGAC	-13	rC:dT	0.366	(0.324, 0.409)		0.259	0.209	50	50
MTRR_+_7869336.23-P1P2_183	MTRR_+_7869336.23-P1P2	MTRR	GTCCGGGTACCGTAGCCGAC	-13	rU:dT	0.474	(0.438, 0.510)		0.259	0.186	40	40
MTRR_+_7869336.23-P1P2_189	MTRR_+_7869336.23-P1P2	MTRR	GTCCGGGAGCCGTAGCCGAC	-12	rG:dT	0.703	(0.676, 0.730)		0.259	0.235	50	50
MTRR_+_7869336.23-P1P2_192	MTRR_+_7869336.23-P1P2	MTRR	GTCCGGGACCCGTAGCCGAC	-12	rC:dT	0.260	(0.226, 0.295)		0.259	0.209	40	40
MTRR_+_7869336.23-P1P2_195	MTRR_+_7869336.23-P1P2	MTRR	GTCCGGGATCCGTAGCCGAC	-12	rU:dT	0.353	(0.315, 0.391)		0.259	0.186	50	50
MTRR_+_7869336.23-P1P2_197	MTRR_+_7869336.23-P1P2	MTRR	GTCCGGGAAACGTAGCCGAC	-11	rA:dG	0.109	(0.081, 0.136)		0.242	0.164	50	50
MTRR_+_7869336.23-P1P2_200	MTRR_+_7869336.23-P1P2	MTRR	GTCCGGGAAGCGTAGCCGAC	-11	rG:dG	0.307	(0.270, 0.344)		0.242	0.212	40	60
MTRR_+_7869336.23-P1P2_205	MTRR_+_7869336.23-P1P2	MTRR	GTCCGGGAATCGTAGCCGAC	-11	rU:dG	0.339	(0.289, 0.389)		0.242	0.192	60	60
MTRR_+_7869336.23-P1P2_209	MTRR_+_7869336.23-P1P2	MTRR	GTCCGGGAACAGTAGCCGAC	-10	rA:dG	0.029	(0.011, 0.046)		0.204	0.164	40	60
MTRR_+_7869336.23-P1P2_212	MTRR_+_7869336.23-P1P2	MTRR	GTCCGGGAACGGTAGCCGAC	-10	rG:dG	0.206	(0.167, 0.246)		0.204	0.212	50	60
MTRR_+_7869336.23-P1P2_217	MTRR_+_7869336.23-P1P2	MTRR	GTCCGGGAACTGTAGCCGAC	-10	rU:dG	0.286	(0.235, 0.337)		0.204	0.192	50	60
MTRR_+_7869336.23-P1P2_222	MTRR_+_7869336.23-P1P2	MTRR	GTCCGGGAACCATAGCCGAC	-9	rA:dC	0.014	(0.002, 0.025)		0.191	0.201	60	70
MTRR_+_7869336.23-P1P2_227	MTRR_+_7869336.23-P1P2	MTRR	GTCCGGGAACCCTAGCCGAC	-9	rC:dC	0.011	(0.002, 0.020)		0.191	0.165	40	50
MTRR_+_7869336.23-P1P2_230	MTRR_+_7869336.23-P1P2	MTRR	GTCCGGGAACCTTAGCCGAC	-9	rU:dC	0.003	(-0.007, 0.012)		0.191	0.165	40	60
MTRR_+_7869336.23-P1P2_232	MTRR_+_7869336.23-P1P2	MTRR	GTCCGGGAACCGAAGCCGAC	-8	rA:dA	0.028	(0.015, 0.041)		0.181	0.182	40	50
MTRR_+_7869336.23-P1P2_235	MTRR_+_7869336.23-P1P2	MTRR	GTCCGGGAACCGGAGCCGAC	-8	rG:dA	0.139	(0.118, 0.160)		0.181	0.200	50	50
MTRR_+_7869336.23-P1P2_238	MTRR_+_7869336.23-P1P2	MTRR	GTCCGGGAACCGCAGCCGAC	-8	rC:dA	0.163	(0.134, 0.192)		0.181	0.225	40	50
MTRR_+_7869336.23-P1P2_249	MTRR_+_7869336.23-P1P2	MTRR	GTCCGGGAACCGTGGCCGAC	-7	rG:dT	0.206	(0.180, 0.233)		0.120	0.235	50	50
MTRR_+_7869336.23-P1P2_252	MTRR_+_7869336.23-P1P2	MTRR	GTCCGGGAACCGTCGCCGAC	-7	rC:dT	0.000	(-0.015, 0.015)		0.120	0.209	50	60
MTRR_+_7869336.23-P1P2_255	MTRR_+_7869336.23-P1P2	MTRR	GTCCGGGAACCGTTGCCGAC	-7	rU:dT	0.001	(-0.015, 0.017)		0.120	0.186	40	40
MTRR_+_7869336.23-P1P2_258	MTRR_+_7869336.23-P1P2	MTRR	GTCCGGGAACCGTAACCGAC	-6	rA:dC	0.088	(0.069, 0.107)		0.139	0.201	50	70
MTRR_+_7869336.23-P1P2_263	MTRR_+_7869336.23-P1P2	MTRR	GTCCGGGAACCGTACCCGAC	-6	rC:dC	0.020	(0.009, 0.031)		0.139	0.165	40	40
MTRR_+_7869336.23-P1P2_266	MTRR_+_7869336.23-P1P2	MTRR	GTCCGGGAACCGTATCCGAC	-6	rU:dC	0.015	(0.004, 0.026)		0.139	0.165	50	60
MTRR_+_7869336.23-P1P2_269	MTRR_+_7869336.23-P1P2	MTRR	GTCCGGGAACCGTAGACGAC	-5	rA:dG	0.008	(-0.006, 0.022)		0.130	0.164	50	60
MTRR_+_7869336.23-P1P2_272	MTRR_+_7869336.23-P1P2	MTRR	GTCCGGGAACCGTAGGCGAC	-5	rG:dG	0.056	(0.042, 0.070)		0.130	0.212	50	60
MTRR_+_7869336.23-P1P2_277	MTRR_+_7869336.23-P1P2	MTRR	GTCCGGGAACCGTAGTCGAC	-5	rU:dG	0.035	(0.018, 0.051)		0.130	0.192	50	60
MTRR_+_7869336.23-P1P2_281	MTRR_+_7869336.23-P1P2	MTRR	GTCCGGGAACCGTAGCAGAC	-4	rA:dG	0.029	(0.010, 0.049)		0.147	0.164	30	30
MTRR_+_7869336.23-P1P2_284	MTRR_+_7869336.23-P1P2	MTRR	GTCCGGGAACCGTAGCGGAC	-4	rG:dG	0.120	(0.096, 0.144)		0.147	0.212	50	50
MTRR_+_7869336.23-P1P2_289	MTRR_+_7869336.23-P1P2	MTRR	GTCCGGGAACCGTAGCTGAC	-4	rU:dG	0.073	(0.051, 0.096)		0.147	0.192	40	60
MTRR_+_7869336.23-P1P2_294	MTRR_+_7869336.23-P1P2	MTRR	GTCCGGGAACCGTAGCCAAC	-3	rA:dC	0.002	(-0.010, 0.014)		0.116	0.201	40	50
MTRR_+_7869336.23-P1P2_299	MTRR_+_7869336.23-P1P2	MTRR	GTCCGGGAACCGTAGCCCAC	-3	rC:dC	0.006	(-0.004, 0.017)		0.116	0.165	20	30
MTRR_+_7869336.23-P1P2_302	MTRR_+_7869336.23-P1P2	MTRR	GTCCGGGAACCGTAGCCTAC	-3	rU:dC	0.000	(-0.011, 0.011)		0.116	0.165	50	50
MTRR_+_7869336.23-P1P2_309	MTRR_+_7869336.23-P1P2	MTRR	GTCCGGGAACCGTAGCCGGC	-2	rG:dT	0.268	(0.243, 0.293)		0.113	0.235	50	50
MTRR_+_7869336.23-P1P2_312	MTRR_+_7869336.23-P1P2	MTRR	GTCCGGGAACCGTAGCCGCC	-2	rC:dT	0.020	(0.005, 0.035)		0.113	0.209	50	50
MTRR_+_7869336.23-P1P2_315	MTRR_+_7869336.23-P1P2	MTRR	GTCCGGGAACCGTAGCCGTC	-2	rU:dT	0.029	(0.015, 0.044)		0.113	0.186	40	40
MTRR_+_7869336.23-P1P2_317	MTRR_+_7869336.23-P1P2	MTRR	GTCCGGGAACCGTAGCCGAA	-1	rA:dG	-0.010	(-0.022, 0.002)		0.105	0.164	60	70
MTRR_+_7869336.23-P1P2_320	MTRR_+_7869336.23-P1P2	MTRR	GTCCGGGAACCGTAGCCGAG	-1	rG:dG	0.035	(0.024, 0.046)		0.105	0.212	30	50
MTRR_+_7869336.23-P1P2_325	MTRR_+_7869336.23-P1P2	MTRR	GTCCGGGAACCGTAGCCGAT	-1	rU:dG	-0.004	(-0.017, 0.009)		0.105	0.192	50	50
MTRR_+_7869352.23-P1P2	MTRR_+_7869352.23-P1P2	MTRR	GGGGCGAGCGGCCGGAATCC			1.000					30	40
MTRR_+_7869352.23-P1P2_102	MTRR_+_7869352.23-P1P2	MTRR	GAGGCGAGCGGCCGGAATCC	-19	rA:dC	0.937	(0.896, 0.979)		0.260	0.201	30	30
MTRR_+_7869352.23-P1P2_107	MTRR_+_7869352.23-P1P2	MTRR	GCGGCGAGCGGCCGGAATCC	-19	rC:dC	0.954	(0.916, 0.992)		0.260	0.165	30	40
MTRR_+_7869352.23-P1P2_110	MTRR_+_7869352.23-P1P2	MTRR	GTGGCGAGCGGCCGGAATCC	-19	rU:dC	0.922	(0.885, 0.960)		0.260	0.165	40	40
MTRR_+_7869352.23-P1P2_114	MTRR_+_7869352.23-P1P2	MTRR	GGAGCGAGCGGCCGGAATCC	-18	rA:dC	0.901	(0.862, 0.940)		0.218	0.201	40	40
MTRR_+_7869352.23-P1P2_119	MTRR_+_7869352.23-P1P2	MTRR	GGCGCGAGCGGCCGGAATCC	-18	rC:dC	0.938	(0.899, 0.977)		0.218	0.165	30	30
MTRR_+_7869352.23-P1P2_122	MTRR_+_7869352.23-P1P2	MTRR	GGTGCGAGCGGCCGGAATCC	-18	rU:dC	0.900	(0.864, 0.935)		0.218	0.165	30	40
MTRR_+_7869352.23-P1P2_126	MTRR_+_7869352.23-P1P2	MTRR	GGGACGAGCGGCCGGAATCC	-17	rA:dC	0.837	(0.804, 0.870)		0.274	0.201	40	50
MTRR_+_7869352.23-P1P2_131	MTRR_+_7869352.23-P1P2	MTRR	GGGCCGAGCGGCCGGAATCC	-17	rC:dC	0.832	(0.798, 0.866)		0.274	0.165	40	40
MTRR_+_7869352.23-P1P2_134	MTRR_+_7869352.23-P1P2	MTRR	GGGTCGAGCGGCCGGAATCC	-17	rU:dC	0.795	(0.763, 0.828)		0.274	0.165	40	50
MTRR_+_7869352.23-P1P2_137	MTRR_+_7869352.23-P1P2	MTRR	GGGGAGAGCGGCCGGAATCC	-16	rA:dG	0.817	(0.780, 0.853)		0.261	0.164	30	40
MTRR_+_7869352.23-P1P2_140	MTRR_+_7869352.23-P1P2	MTRR	GGGGGGAGCGGCCGGAATCC	-16	rG:dG	0.791	(0.755, 0.826)		0.261	0.212	30	40
MTRR_+_7869352.23-P1P2_145	MTRR_+_7869352.23-P1P2	MTRR	GGGGTGAGCGGCCGGAATCC	-16	rU:dG	0.872	(0.831, 0.913)		0.261	0.192	20	30
MTRR_+_7869352.23-P1P2_150	MTRR_+_7869352.23-P1P2	MTRR	GGGGCAAGCGGCCGGAATCC	-15	rA:dC	0.810	(0.773, 0.847)		0.223	0.201	40	40
MTRR_+_7869352.23-P1P2_155	MTRR_+_7869352.23-P1P2	MTRR	GGGGCCAGCGGCCGGAATCC	-15	rC:dC	0.754	(0.714, 0.793)		0.223	0.165	40	50
MTRR_+_7869352.23-P1P2_158	MTRR_+_7869352.23-P1P2	MTRR	GGGGCTAGCGGCCGGAATCC	-15	rU:dC	0.771	(0.731, 0.811)		0.223	0.165	40	50
MTRR_+_7869352.23-P1P2_165	MTRR_+_7869352.23-P1P2	MTRR	GGGGCGGGCGGCCGGAATCC	-14	rG:dT	0.931	(0.895, 0.966)		0.256	0.235	30	30
MTRR_+_7869352.23-P1P2_168	MTRR_+_7869352.23-P1P2	MTRR	GGGGCGCGCGGCCGGAATCC	-14	rC:dT	0.939	(0.905, 0.974)		0.256	0.209	30	40
MTRR_+_7869352.23-P1P2_171	MTRR_+_7869352.23-P1P2	MTRR	GGGGCGTGCGGCCGGAATCC	-14	rU:dT	0.956	(0.920, 0.992)		0.256	0.186	40	40
MTRR_+_7869352.23-P1P2_174	MTRR_+_7869352.23-P1P2	MTRR	GGGGCGAACGGCCGGAATCC	-13	rA:dC	0.789	(0.754, 0.825)		0.259	0.201	40	50
MTRR_+_7869352.23-P1P2_179	MTRR_+_7869352.23-P1P2	MTRR	GGGGCGACCGGCCGGAATCC	-13	rC:dC	0.656	(0.620, 0.692)		0.259	0.165	40	40
MTRR_+_7869352.23-P1P2_182	MTRR_+_7869352.23-P1P2	MTRR	GGGGCGATCGGCCGGAATCC	-13	rU:dC	0.759	(0.724, 0.794)		0.259	0.165	40	50
MTRR_+_7869352.23-P1P2_185	MTRR_+_7869352.23-P1P2	MTRR	GGGGCGAGAGGCCGGAATCC	-12	rA:dG	0.760	(0.728, 0.792)		0.259	0.164	30	30
MTRR_+_7869352.23-P1P2_188	MTRR_+_7869352.23-P1P2	MTRR	GGGGCGAGGGGCCGGAATCC	-12	rG:dG	0.796	(0.767, 0.825)		0.259	0.212	40	40
MTRR_+_7869352.23-P1P2_193	MTRR_+_7869352.23-P1P2	MTRR	GGGGCGAGTGGCCGGAATCC	-12	rU:dG	0.836	(0.804, 0.869)		0.259	0.192	30	50
MTRR_+_7869352.23-P1P2_198	MTRR_+_7869352.23-P1P2	MTRR	GGGGCGAGCAGCCGGAATCC	-11	rA:dC	0.502	(0.464, 0.540)		0.242	0.201	20	30
MTRR_+_7869352.23-P1P2_203	MTRR_+_7869352.23-P1P2	MTRR	GGGGCGAGCCGCCGGAATCC	-11	rC:dC	0.217	(0.194, 0.240)		0.242	0.165	30	50
MTRR_+_7869352.23-P1P2_206	MTRR_+_7869352.23-P1P2	MTRR	GGGGCGAGCTGCCGGAATCC	-11	rU:dC	0.298	(0.271, 0.325)		0.242	0.165	30	50
MTRR_+_7869352.23-P1P2_210	MTRR_+_7869352.23-P1P2	MTRR	GGGGCGAGCGACCGGAATCC	-10	rA:dC	0.497	(0.464, 0.531)		0.204	0.201	50	50
MTRR_+_7869352.23-P1P2_215	MTRR_+_7869352.23-P1P2	MTRR	GGGGCGAGCGCCCGGAATCC	-10	rC:dC	0.222	(0.196, 0.247)		0.204	0.165	30	30
MTRR_+_7869352.23-P1P2_218	MTRR_+_7869352.23-P1P2	MTRR	GGGGCGAGCGTCCGGAATCC	-10	rU:dC	0.270	(0.245, 0.296)		0.204	0.165	40	50
MTRR_+_7869352.23-P1P2_221	MTRR_+_7869352.23-P1P2	MTRR	GGGGCGAGCGGACGGAATCC	-9	rA:dG	0.409	(0.369, 0.449)		0.191	0.164	50	60
MTRR_+_7869352.23-P1P2_224	MTRR_+_7869352.23-P1P2	MTRR	GGGGCGAGCGGGCGGAATCC	-9	rG:dG	0.655	(0.627, 0.682)		0.191	0.212	40	50
MTRR_+_7869352.23-P1P2_229	MTRR_+_7869352.23-P1P2	MTRR	GGGGCGAGCGGTCGGAATCC	-9	rU:dG	0.804	(0.772, 0.836)		0.191	0.192	40	50
MTRR_+_7869352.23-P1P2_233	MTRR_+_7869352.23-P1P2	MTRR	GGGGCGAGCGGCAGGAATCC	-8	rA:dG	0.224	(0.197, 0.252)		0.181	0.164	30	30
MTRR_+_7869352.23-P1P2_236	MTRR_+_7869352.23-P1P2	MTRR	GGGGCGAGCGGCGGGAATCC	-8	rG:dG	0.456	(0.420, 0.492)		0.181	0.212	40	40
MTRR_+_7869352.23-P1P2_241	MTRR_+_7869352.23-P1P2	MTRR	GGGGCGAGCGGCTGGAATCC	-8	rU:dG	0.629	(0.592, 0.666)		0.181	0.192	20	30
MTRR_+_7869352.23-P1P2_246	MTRR_+_7869352.23-P1P2	MTRR	GGGGCGAGCGGCCAGAATCC	-7	rA:dC	0.314	(0.284, 0.344)		0.120	0.201	30	40
MTRR_+_7869352.23-P1P2_251	MTRR_+_7869352.23-P1P2	MTRR	GGGGCGAGCGGCCCGAATCC	-7	rC:dC	0.092	(0.078, 0.106)		0.120	0.165	40	40
MTRR_+_7869352.23-P1P2_254	MTRR_+_7869352.23-P1P2	MTRR	GGGGCGAGCGGCCTGAATCC	-7	rU:dC	0.096	(0.086, 0.107)		0.120	0.165	30	30
MTRR_+_7869352.23-P1P2_258	MTRR_+_7869352.23-P1P2	MTRR	GGGGCGAGCGGCCGAAATCC	-6	rA:dC	0.379	(0.339, 0.418)		0.139	0.201	40	50
MTRR_+_7869352.23-P1P2_263	MTRR_+_7869352.23-P1P2	MTRR	GGGGCGAGCGGCCGCAATCC	-6	rC:dC	0.093	(0.080, 0.107)		0.139	0.165	50	50
MTRR_+_7869352.23-P1P2_266	MTRR_+_7869352.23-P1P2	MTRR	GGGGCGAGCGGCCGTAATCC	-6	rU:dC	0.126	(0.108, 0.144)		0.139	0.165	40	40
MTRR_+_7869352.23-P1P2_273	MTRR_+_7869352.23-P1P2	MTRR	GGGGCGAGCGGCCGGGATCC	-5	rG:dT	0.498	(0.477, 0.518)		0.130	0.235	20	20
MTRR_+_7869352.23-P1P2_276	MTRR_+_7869352.23-P1P2	MTRR	GGGGCGAGCGGCCGGCATCC	-5	rC:dT	0.258	(0.232, 0.284)		0.130	0.209	30	30
MTRR_+_7869352.23-P1P2_279	MTRR_+_7869352.23-P1P2	MTRR	GGGGCGAGCGGCCGGTATCC	-5	rU:dT	0.283	(0.262, 0.305)		0.130	0.186	40	40
MTRR_+_7869352.23-P1P2_285	MTRR_+_7869352.23-P1P2	MTRR	GGGGCGAGCGGCCGGAGTCC	-4	rG:dT	0.527	(0.505, 0.550)		0.147	0.235	30	30
MTRR_+_7869352.23-P1P2_288	MTRR_+_7869352.23-P1P2	MTRR	GGGGCGAGCGGCCGGACTCC	-4	rC:dT	0.215	(0.194, 0.236)		0.147	0.209	30	30
MTRR_+_7869352.23-P1P2_291	MTRR_+_7869352.23-P1P2	MTRR	GGGGCGAGCGGCCGGATTCC	-4	rU:dT	0.237	(0.212, 0.263)		0.147	0.186	40	40
MTRR_+_7869352.23-P1P2_292	MTRR_+_7869352.23-P1P2	MTRR	GGGGCGAGCGGCCGGAAACC	-3	rA:dA	0.172	(0.149, 0.195)		0.116	0.182	40	40
MTRR_+_7869352.23-P1P2_295	MTRR_+_7869352.23-P1P2	MTRR	GGGGCGAGCGGCCGGAAGCC	-3	rG:dA	0.223	(0.203, 0.243)		0.116	0.200	30	30
MTRR_+_7869352.23-P1P2_298	MTRR_+_7869352.23-P1P2	MTRR	GGGGCGAGCGGCCGGAACCC	-3	rC:dA	0.269	(0.242, 0.295)		0.116	0.225	30	30
MTRR_+_7869352.23-P1P2_305	MTRR_+_7869352.23-P1P2	MTRR	GGGGCGAGCGGCCGGAATAC	-2	rA:dG	0.064	(0.051, 0.078)		0.113	0.164	40	40
MTRR_+_7869352.23-P1P2_308	MTRR_+_7869352.23-P1P2	MTRR	GGGGCGAGCGGCCGGAATGC	-2	rG:dG	0.130	(0.114, 0.146)		0.113	0.212	30	50
MTRR_+_7869352.23-P1P2_313	MTRR_+_7869352.23-P1P2	MTRR	GGGGCGAGCGGCCGGAATTC	-2	rU:dG	0.126	(0.108, 0.144)		0.113	0.192	30	40
MTRR_+_7869352.23-P1P2_317	MTRR_+_7869352.23-P1P2	MTRR	GGGGCGAGCGGCCGGAATCA	-1	rA:dG	0.063	(0.047, 0.079)		0.105	0.164	40	50
MTRR_+_7869352.23-P1P2_320	MTRR_+_7869352.23-P1P2	MTRR	GGGGCGAGCGGCCGGAATCG	-1	rG:dG	0.127	(0.111, 0.142)		0.105	0.212	30	30
MTRR_+_7869352.23-P1P2_325	MTRR_+_7869352.23-P1P2	MTRR	GGGGCGAGCGGCCGGAATCT	-1	rU:dG	0.109	(0.091, 0.128)		0.105	0.192	40	50
MTRR_-_7869328.23-P1P2	MTRR_-_7869328.23-P1P2	MTRR	GTGCCCGGCTGGCGCGGCGT			1.000					40	40
MTRR_-_7869328.23-P1P2_100	MTRR_-_7869328.23-P1P2	MTRR	GAGCCCGGCTGGCGCGGCGT	-19	rA:dA	0.768	(0.745, 0.792)		0.260	0.182	40	40
MTRR_-_7869328.23-P1P2_103	MTRR_-_7869328.23-P1P2	MTRR	GGGCCCGGCTGGCGCGGCGT	-19	rG:dA	0.798	(0.771, 0.824)		0.260	0.200	30	30
MTRR_-_7869328.23-P1P2_106	MTRR_-_7869328.23-P1P2	MTRR	GCGCCCGGCTGGCGCGGCGT	-19	rC:dA	0.679	(0.645, 0.713)		0.260	0.225	30	40
MTRR_-_7869328.23-P1P2_114	MTRR_-_7869328.23-P1P2	MTRR	GTACCCGGCTGGCGCGGCGT	-18	rA:dC	0.662	(0.633, 0.691)		0.218	0.201	40	50
MTRR_-_7869328.23-P1P2_119	MTRR_-_7869328.23-P1P2	MTRR	GTCCCCGGCTGGCGCGGCGT	-18	rC:dC	0.688	(0.657, 0.719)		0.218	0.165	30	50
MTRR_-_7869328.23-P1P2_122	MTRR_-_7869328.23-P1P2	MTRR	GTTCCCGGCTGGCGCGGCGT	-18	rU:dC	0.632	(0.605, 0.659)		0.218	0.165	40	40
MTRR_-_7869328.23-P1P2_125	MTRR_-_7869328.23-P1P2	MTRR	GTGACCGGCTGGCGCGGCGT	-17	rA:dG	0.569	(0.539, 0.600)		0.274	0.164	30	40
MTRR_-_7869328.23-P1P2_128	MTRR_-_7869328.23-P1P2	MTRR	GTGGCCGGCTGGCGCGGCGT	-17	rG:dG	0.608	(0.577, 0.638)		0.274	0.212	30	30
MTRR_-_7869328.23-P1P2_133	MTRR_-_7869328.23-P1P2	MTRR	GTGTCCGGCTGGCGCGGCGT	-17	rU:dG	0.572	(0.542, 0.601)		0.274	0.192	40	40
MTRR_-_7869328.23-P1P2_137	MTRR_-_7869328.23-P1P2	MTRR	GTGCACGGCTGGCGCGGCGT	-16	rA:dG	0.489	(0.449, 0.530)		0.261	0.164	40	40
MTRR_-_7869328.23-P1P2_140	MTRR_-_7869328.23-P1P2	MTRR	GTGCGCGGCTGGCGCGGCGT	-16	rG:dG	0.529	(0.492, 0.565)		0.261	0.212	40	50
MTRR_-_7869328.23-P1P2_145	MTRR_-_7869328.23-P1P2	MTRR	GTGCTCGGCTGGCGCGGCGT	-16	rU:dG	0.596	(0.558, 0.634)		0.261	0.192	50	50
MTRR_-_7869328.23-P1P2_149	MTRR_-_7869328.23-P1P2	MTRR	GTGCCAGGCTGGCGCGGCGT	-15	rA:dG	0.473	(0.429, 0.516)		0.223	0.164	40	40
MTRR_-_7869328.23-P1P2_152	MTRR_-_7869328.23-P1P2	MTRR	GTGCCGGGCTGGCGCGGCGT	-15	rG:dG	0.591	(0.552, 0.631)		0.223	0.212	40	40
MTRR_-_7869328.23-P1P2_157	MTRR_-_7869328.23-P1P2	MTRR	GTGCCTGGCTGGCGCGGCGT	-15	rU:dG	0.655	(0.615, 0.694)		0.223	0.192	40	40
MTRR_-_7869328.23-P1P2_162	MTRR_-_7869328.23-P1P2	MTRR	GTGCCCAGCTGGCGCGGCGT	-14	rA:dC	0.452	(0.409, 0.494)		0.256	0.201	50	50
MTRR_-_7869328.23-P1P2_167	MTRR_-_7869328.23-P1P2	MTRR	GTGCCCCGCTGGCGCGGCGT	-14	rC:dC	0.388	(0.341, 0.434)		0.256	0.165	40	40
MTRR_-_7869328.23-P1P2_170	MTRR_-_7869328.23-P1P2	MTRR	GTGCCCTGCTGGCGCGGCGT	-14	rU:dC	0.428	(0.383, 0.474)		0.256	0.165	40	40
MTRR_-_7869328.23-P1P2_174	MTRR_-_7869328.23-P1P2	MTRR	GTGCCCGACTGGCGCGGCGT	-13	rA:dC	0.438	(0.398, 0.477)		0.259	0.201	40	50
MTRR_-_7869328.23-P1P2_179	MTRR_-_7869328.23-P1P2	MTRR	GTGCCCGCCTGGCGCGGCGT	-13	rC:dC	0.258	(0.229, 0.286)		0.259	0.165	30	50
MTRR_-_7869328.23-P1P2_182	MTRR_-_7869328.23-P1P2	MTRR	GTGCCCGTCTGGCGCGGCGT	-13	rU:dC	0.378	(0.341, 0.415)		0.259	0.165	40	50
MTRR_-_7869328.23-P1P2_185	MTRR_-_7869328.23-P1P2	MTRR	GTGCCCGGATGGCGCGGCGT	-12	rA:dG	0.446	(0.411, 0.480)		0.259	0.164	40	40
MTRR_-_7869328.23-P1P2_188	MTRR_-_7869328.23-P1P2	MTRR	GTGCCCGGGTGGCGCGGCGT	-12	rG:dG	0.580	(0.550, 0.610)		0.259	0.212	40	50
MTRR_-_7869328.23-P1P2_193	MTRR_-_7869328.23-P1P2	MTRR	GTGCCCGGTTGGCGCGGCGT	-12	rU:dG	0.595	(0.563, 0.627)		0.259	0.192	50	50
MTRR_-_7869328.23-P1P2_196	MTRR_-_7869328.23-P1P2	MTRR	GTGCCCGGCAGGCGCGGCGT	-11	rA:dA	0.356	(0.324, 0.387)		0.242	0.182	30	30
MTRR_-_7869328.23-P1P2_199	MTRR_-_7869328.23-P1P2	MTRR	GTGCCCGGCGGGCGCGGCGT	-11	rG:dA	0.494	(0.469, 0.518)		0.242	0.200	20	20
MTRR_-_7869328.23-P1P2_202	MTRR_-_7869328.23-P1P2	MTRR	GTGCCCGGCCGGCGCGGCGT	-11	rC:dA	0.347	(0.313, 0.382)		0.242	0.225	40	40
MTRR_-_7869328.23-P1P2_210	MTRR_-_7869328.23-P1P2	MTRR	GTGCCCGGCTAGCGCGGCGT	-10	rA:dC	0.125	(0.108, 0.141)		0.204	0.201	40	40
MTRR_-_7869328.23-P1P2_215	MTRR_-_7869328.23-P1P2	MTRR	GTGCCCGGCTCGCGCGGCGT	-10	rC:dC	0.047	(0.035, 0.058)		0.204	0.165	40	40
MTRR_-_7869328.23-P1P2_218	MTRR_-_7869328.23-P1P2	MTRR	GTGCCCGGCTTGCGCGGCGT	-10	rU:dC	0.060	(0.048, 0.071)		0.204	0.165	50	50
MTRR_-_7869328.23-P1P2_222	MTRR_-_7869328.23-P1P2	MTRR	GTGCCCGGCTGACGCGGCGT	-9	rA:dC	0.113	(0.096, 0.130)		0.191	0.201	40	40
MTRR_-_7869328.23-P1P2_227	MTRR_-_7869328.23-P1P2	MTRR	GTGCCCGGCTGCCGCGGCGT	-9	rC:dC	0.068	(0.057, 0.078)		0.191	0.165	30	30
MTRR_-_7869328.23-P1P2_230	MTRR_-_7869328.23-P1P2	MTRR	GTGCCCGGCTGTCGCGGCGT	-9	rU:dC	0.067	(0.056, 0.077)		0.191	0.165	50	50
MTRR_-_7869328.23-P1P2_233	MTRR_-_7869328.23-P1P2	MTRR	GTGCCCGGCTGGAGCGGCGT	-8	rA:dG	0.114	(0.091, 0.137)		0.181	0.164	30	30
MTRR_-_7869328.23-P1P2_236	MTRR_-_7869328.23-P1P2	MTRR	GTGCCCGGCTGGGGCGGCGT	-8	rG:dG	0.334	(0.306, 0.363)		0.181	0.212	30	40
MTRR_-_7869328.23-P1P2_241	MTRR_-_7869328.23-P1P2	MTRR	GTGCCCGGCTGGTGCGGCGT	-8	rU:dG	0.378	(0.345, 0.411)		0.181	0.192	40	50
MTRR_-_7869328.23-P1P2_246	MTRR_-_7869328.23-P1P2	MTRR	GTGCCCGGCTGGCACGGCGT	-7	rA:dC	0.134	(0.119, 0.150)		0.120	0.201	40	60
MTRR_-_7869328.23-P1P2_251	MTRR_-_7869328.23-P1P2	MTRR	GTGCCCGGCTGGCCCGGCGT	-7	rC:dC	0.072	(0.062, 0.082)		0.120	0.165	30	30
MTRR_-_7869328.23-P1P2_254	MTRR_-_7869328.23-P1P2	MTRR	GTGCCCGGCTGGCTCGGCGT	-7	rU:dC	0.044	(0.034, 0.054)		0.120	0.165	50	50
MTRR_-_7869328.23-P1P2_257	MTRR_-_7869328.23-P1P2	MTRR	GTGCCCGGCTGGCGAGGCGT	-6	rA:dG	0.069	(0.055, 0.083)		0.139	0.164	30	30
MTRR_-_7869328.23-P1P2_260	MTRR_-_7869328.23-P1P2	MTRR	GTGCCCGGCTGGCGGGGCGT	-6	rG:dG	0.109	(0.096, 0.122)		0.139	0.212	30	50
MTRR_-_7869328.23-P1P2_265	MTRR_-_7869328.23-P1P2	MTRR	GTGCCCGGCTGGCGTGGCGT	-6	rU:dG	0.092	(0.076, 0.109)		0.139	0.192	40	40
MTRR_-_7869328.23-P1P2_270	MTRR_-_7869328.23-P1P2	MTRR	GTGCCCGGCTGGCGCAGCGT	-5	rA:dC	0.072	(0.060, 0.083)		0.130	0.201	30	40
MTRR_-_7869328.23-P1P2_275	MTRR_-_7869328.23-P1P2	MTRR	GTGCCCGGCTGGCGCCGCGT	-5	rC:dC	0.039	(0.029, 0.049)		0.130	0.165	30	40
MTRR_-_7869328.23-P1P2_278	MTRR_-_7869328.23-P1P2	MTRR	GTGCCCGGCTGGCGCTGCGT	-5	rU:dC	0.032	(0.021, 0.043)		0.130	0.165	40	50
MTRR_-_7869328.23-P1P2_282	MTRR_-_7869328.23-P1P2	MTRR	GTGCCCGGCTGGCGCGACGT	-4	rA:dC	0.080	(0.065, 0.096)		0.147	0.201	50	50
MTRR_-_7869328.23-P1P2_287	MTRR_-_7869328.23-P1P2	MTRR	GTGCCCGGCTGGCGCGCCGT	-4	rC:dC	0.024	(0.013, 0.035)		0.147	0.165	50	50
MTRR_-_7869328.23-P1P2_290	MTRR_-_7869328.23-P1P2	MTRR	GTGCCCGGCTGGCGCGTCGT	-4	rU:dC	0.030	(0.019, 0.042)		0.147	0.165	50	60
MTRR_-_7869328.23-P1P2_293	MTRR_-_7869328.23-P1P2	MTRR	GTGCCCGGCTGGCGCGGAGT	-3	rA:dG	0.088	(0.071, 0.105)		0.116	0.164	40	40
MTRR_-_7869328.23-P1P2_296	MTRR_-_7869328.23-P1P2	MTRR	GTGCCCGGCTGGCGCGGGGT	-3	rG:dG	0.194	(0.174, 0.215)		0.116	0.212	30	30
MTRR_-_7869328.23-P1P2_301	MTRR_-_7869328.23-P1P2	MTRR	GTGCCCGGCTGGCGCGGTGT	-3	rU:dG	0.163	(0.145, 0.181)		0.116	0.192	40	50
MTRR_-_7869328.23-P1P2_306	MTRR_-_7869328.23-P1P2	MTRR	GTGCCCGGCTGGCGCGGCAT	-2	rA:dC	0.080	(0.068, 0.093)		0.113	0.201	50	60
MTRR_-_7869328.23-P1P2_311	MTRR_-_7869328.23-P1P2	MTRR	GTGCCCGGCTGGCGCGGCCT	-2	rC:dC	0.045	(0.035, 0.055)		0.113	0.165	30	30
MTRR_-_7869328.23-P1P2_314	MTRR_-_7869328.23-P1P2	MTRR	GTGCCCGGCTGGCGCGGCTT	-2	rU:dC	0.042	(0.033, 0.051)		0.113	0.165	40	40
MTRR_-_7869328.23-P1P2_316	MTRR_-_7869328.23-P1P2	MTRR	GTGCCCGGCTGGCGCGGCGA	-1	rA:dA	0.119	(0.102, 0.135)		0.105	0.182	30	30
MTRR_-_7869328.23-P1P2_319	MTRR_-_7869328.23-P1P2	MTRR	GTGCCCGGCTGGCGCGGCGG	-1	rG:dA	0.184	(0.165, 0.202)		0.105	0.200	30	30
MTRR_-_7869328.23-P1P2_322	MTRR_-_7869328.23-P1P2	MTRR	GTGCCCGGCTGGCGCGGCGC	-1	rC:dA	0.124	(0.105, 0.144)		0.105	0.225	30	30
MTRR_-_7869343.23-P1P2	MTRR_-_7869343.23-P1P2	MTRR	GGCGTGGGTAAGCTGCCTGT			1.000					30	50
MTRR_-_7869343.23-P1P2_102	MTRR_-_7869343.23-P1P2	MTRR	GACGTGGGTAAGCTGCCTGT	-19	rA:dC	0.733	(0.697, 0.770)		0.260	0.201	30	60
MTRR_-_7869343.23-P1P2_107	MTRR_-_7869343.23-P1P2	MTRR	GCCGTGGGTAAGCTGCCTGT	-19	rC:dC	0.698	(0.662, 0.734)		0.260	0.165	30	60
MTRR_-_7869343.23-P1P2_110	MTRR_-_7869343.23-P1P2	MTRR	GTCGTGGGTAAGCTGCCTGT	-19	rU:dC	0.658	(0.623, 0.692)		0.260	0.165	40	60
MTRR_-_7869343.23-P1P2_113	MTRR_-_7869343.23-P1P2	MTRR	GGAGTGGGTAAGCTGCCTGT	-18	rA:dG	0.730	(0.692, 0.769)		0.218	0.164	30	40
MTRR_-_7869343.23-P1P2_116	MTRR_-_7869343.23-P1P2	MTRR	GGGGTGGGTAAGCTGCCTGT	-18	rG:dG	0.735	(0.695, 0.776)		0.218	0.212	30	50
MTRR_-_7869343.23-P1P2_121	MTRR_-_7869343.23-P1P2	MTRR	GGTGTGGGTAAGCTGCCTGT	-18	rU:dG	0.699	(0.659, 0.739)		0.218	0.192	20	50
MTRR_-_7869343.23-P1P2_126	MTRR_-_7869343.23-P1P2	MTRR	GGCATGGGTAAGCTGCCTGT	-17	rA:dC	0.516	(0.475, 0.557)		0.274	0.201	30	50
MTRR_-_7869343.23-P1P2_131	MTRR_-_7869343.23-P1P2	MTRR	GGCCTGGGTAAGCTGCCTGT	-17	rC:dC	0.543	(0.507, 0.580)		0.274	0.165	40	50
MTRR_-_7869343.23-P1P2_134	MTRR_-_7869343.23-P1P2	MTRR	GGCTTGGGTAAGCTGCCTGT	-17	rU:dC	0.489	(0.449, 0.528)		0.274	0.165	30	50
MTRR_-_7869343.23-P1P2_136	MTRR_-_7869343.23-P1P2	MTRR	GGCGAGGGTAAGCTGCCTGT	-16	rA:dA	0.546	(0.513, 0.580)		0.261	0.182	40	50
MTRR_-_7869343.23-P1P2_139	MTRR_-_7869343.23-P1P2	MTRR	GGCGGGGGTAAGCTGCCTGT	-16	rG:dA	0.627	(0.592, 0.663)		0.261	0.200	40	50
MTRR_-_7869343.23-P1P2_142	MTRR_-_7869343.23-P1P2	MTRR	GGCGCGGGTAAGCTGCCTGT	-16	rC:dA	0.631	(0.603, 0.660)		0.261	0.225	30	50
MTRR_-_7869343.23-P1P2_150	MTRR_-_7869343.23-P1P2	MTRR	GGCGTAGGTAAGCTGCCTGT	-15	rA:dC	0.441	(0.403, 0.478)		0.223	0.201	30	50
MTRR_-_7869343.23-P1P2_155	MTRR_-_7869343.23-P1P2	MTRR	GGCGTCGGTAAGCTGCCTGT	-15	rC:dC	0.367	(0.337, 0.398)		0.223	0.165	40	60
MTRR_-_7869343.23-P1P2_158	MTRR_-_7869343.23-P1P2	MTRR	GGCGTTGGTAAGCTGCCTGT	-15	rU:dC	0.378	(0.337, 0.420)		0.223	0.165	40	60
MTRR_-_7869343.23-P1P2_162	MTRR_-_7869343.23-P1P2	MTRR	GGCGTGAGTAAGCTGCCTGT	-14	rA:dC	0.337	(0.304, 0.370)		0.256	0.201	40	50
MTRR_-_7869343.23-P1P2_167	MTRR_-_7869343.23-P1P2	MTRR	GGCGTGCGTAAGCTGCCTGT	-14	rC:dC	0.249	(0.213, 0.284)		0.256	0.165	40	60
MTRR_-_7869343.23-P1P2_170	MTRR_-_7869343.23-P1P2	MTRR	GGCGTGTGTAAGCTGCCTGT	-14	rU:dC	0.307	(0.275, 0.339)		0.256	0.165	30	60
MTRR_-_7869343.23-P1P2_174	MTRR_-_7869343.23-P1P2	MTRR	GGCGTGGATAAGCTGCCTGT	-13	rA:dC	0.334	(0.290, 0.378)		0.259	0.201	40	50
MTRR_-_7869343.23-P1P2_179	MTRR_-_7869343.23-P1P2	MTRR	GGCGTGGCTAAGCTGCCTGT	-13	rC:dC	0.204	(0.177, 0.230)		0.259	0.165	30	60
MTRR_-_7869343.23-P1P2_182	MTRR_-_7869343.23-P1P2	MTRR	GGCGTGGTTAAGCTGCCTGT	-13	rU:dC	0.293	(0.256, 0.329)		0.259	0.165	30	60
MTRR_-_7869343.23-P1P2_184	MTRR_-_7869343.23-P1P2	MTRR	GGCGTGGGAAAGCTGCCTGT	-12	rA:dA	0.439	(0.399, 0.480)		0.259	0.182	30	40
MTRR_-_7869343.23-P1P2_187	MTRR_-_7869343.23-P1P2	MTRR	GGCGTGGGGAAGCTGCCTGT	-12	rG:dA	0.660	(0.624, 0.697)		0.259	0.200	10	50
MTRR_-_7869343.23-P1P2_190	MTRR_-_7869343.23-P1P2	MTRR	GGCGTGGGCAAGCTGCCTGT	-12	rC:dA	0.442	(0.400, 0.484)		0.259	0.225	20	40
MTRR_-_7869343.23-P1P2_201	MTRR_-_7869343.23-P1P2	MTRR	GGCGTGGGTGAGCTGCCTGT	-11	rG:dT	0.740	(0.717, 0.762)		0.242	0.235	30	30
MTRR_-_7869343.23-P1P2_204	MTRR_-_7869343.23-P1P2	MTRR	GGCGTGGGTCAGCTGCCTGT	-11	rC:dT	0.291	(0.263, 0.320)		0.242	0.209	40	40
MTRR_-_7869343.23-P1P2_207	MTRR_-_7869343.23-P1P2	MTRR	GGCGTGGGTTAGCTGCCTGT	-11	rU:dT	0.345	(0.305, 0.385)		0.242	0.186	40	40
MTRR_-_7869343.23-P1P2_213	MTRR_-_7869343.23-P1P2	MTRR	GGCGTGGGTAGGCTGCCTGT	-10	rG:dT	0.716	(0.692, 0.739)		0.204	0.235	40	50
MTRR_-_7869343.23-P1P2_216	MTRR_-_7869343.23-P1P2	MTRR	GGCGTGGGTACGCTGCCTGT	-10	rC:dT	0.257	(0.224, 0.289)		0.204	0.209	50	60
MTRR_-_7869343.23-P1P2_219	MTRR_-_7869343.23-P1P2	MTRR	GGCGTGGGTATGCTGCCTGT	-10	rU:dT	0.276	(0.244, 0.309)		0.204	0.186	30	50
MTRR_-_7869343.23-P1P2_222	MTRR_-_7869343.23-P1P2	MTRR	GGCGTGGGTAAACTGCCTGT	-9	rA:dC	0.063	(0.048, 0.077)		0.191	0.201	50	60
MTRR_-_7869343.23-P1P2_227	MTRR_-_7869343.23-P1P2	MTRR	GGCGTGGGTAACCTGCCTGT	-9	rC:dC	0.036	(0.024, 0.049)		0.191	0.165	30	60
MTRR_-_7869343.23-P1P2_230	MTRR_-_7869343.23-P1P2	MTRR	GGCGTGGGTAATCTGCCTGT	-9	rU:dC	0.030	(0.018, 0.042)		0.191	0.165	40	50
MTRR_-_7869343.23-P1P2_233	MTRR_-_7869343.23-P1P2	MTRR	GGCGTGGGTAAGATGCCTGT	-8	rA:dG	0.033	(0.018, 0.048)		0.181	0.164	30	50
MTRR_-_7869343.23-P1P2_236	MTRR_-_7869343.23-P1P2	MTRR	GGCGTGGGTAAGGTGCCTGT	-8	rG:dG	0.275	(0.246, 0.305)		0.181	0.212	30	30
MTRR_-_7869343.23-P1P2_241	MTRR_-_7869343.23-P1P2	MTRR	GGCGTGGGTAAGTTGCCTGT	-8	rU:dG	0.356	(0.316, 0.396)		0.181	0.192	20	50
MTRR_-_7869343.23-P1P2_244	MTRR_-_7869343.23-P1P2	MTRR	GGCGTGGGTAAGCAGCCTGT	-7	rA:dA	0.081	(0.066, 0.096)		0.120	0.182	40	40
MTRR_-_7869343.23-P1P2_247	MTRR_-_7869343.23-P1P2	MTRR	GGCGTGGGTAAGCGGCCTGT	-7	rG:dA	0.101	(0.089, 0.113)		0.120	0.200	40	50
MTRR_-_7869343.23-P1P2_250	MTRR_-_7869343.23-P1P2	MTRR	GGCGTGGGTAAGCCGCCTGT	-7	rC:dA	0.150	(0.130, 0.170)		0.120	0.225	50	60
MTRR_-_7869343.23-P1P2_258	MTRR_-_7869343.23-P1P2	MTRR	GGCGTGGGTAAGCTACCTGT	-6	rA:dC	0.132	(0.114, 0.149)		0.139	0.201	30	50
MTRR_-_7869343.23-P1P2_263	MTRR_-_7869343.23-P1P2	MTRR	GGCGTGGGTAAGCTCCCTGT	-6	rC:dC	0.062	(0.049, 0.075)		0.139	0.165	40	50
MTRR_-_7869343.23-P1P2_266	MTRR_-_7869343.23-P1P2	MTRR	GGCGTGGGTAAGCTTCCTGT	-6	rU:dC	0.046	(0.034, 0.058)		0.139	0.165	40	50
MTRR_-_7869343.23-P1P2_269	MTRR_-_7869343.23-P1P2	MTRR	GGCGTGGGTAAGCTGACTGT	-5	rA:dG	0.025	(0.012, 0.038)		0.130	0.164	40	60
MTRR_-_7869343.23-P1P2_272	MTRR_-_7869343.23-P1P2	MTRR	GGCGTGGGTAAGCTGGCTGT	-5	rG:dG	0.052	(0.040, 0.064)		0.130	0.212	30	50
MTRR_-_7869343.23-P1P2_277	MTRR_-_7869343.23-P1P2	MTRR	GGCGTGGGTAAGCTGTCTGT	-5	rU:dG	0.075	(0.060, 0.089)		0.130	0.192	30	50
MTRR_-_7869343.23-P1P2_281	MTRR_-_7869343.23-P1P2	MTRR	GGCGTGGGTAAGCTGCATGT	-4	rA:dG	0.050	(0.034, 0.065)		0.147	0.164	30	60
MTRR_-_7869343.23-P1P2_284	MTRR_-_7869343.23-P1P2	MTRR	GGCGTGGGTAAGCTGCGTGT	-4	rG:dG	0.135	(0.111, 0.160)		0.147	0.212	40	60
MTRR_-_7869343.23-P1P2_289	MTRR_-_7869343.23-P1P2	MTRR	GGCGTGGGTAAGCTGCTTGT	-4	rU:dG	0.085	(0.066, 0.103)		0.147	0.192	40	50
MTRR_-_7869343.23-P1P2_292	MTRR_-_7869343.23-P1P2	MTRR	GGCGTGGGTAAGCTGCCAGT	-3	rA:dA	0.067	(0.053, 0.081)		0.116	0.182	30	50
MTRR_-_7869343.23-P1P2_295	MTRR_-_7869343.23-P1P2	MTRR	GGCGTGGGTAAGCTGCCGGT	-3	rG:dA	0.129	(0.107, 0.151)		0.116	0.200	40	60
MTRR_-_7869343.23-P1P2_298	MTRR_-_7869343.23-P1P2	MTRR	GGCGTGGGTAAGCTGCCCGT	-3	rC:dA	0.114	(0.099, 0.129)		0.116	0.225	40	60
MTRR_-_7869343.23-P1P2_306	MTRR_-_7869343.23-P1P2	MTRR	GGCGTGGGTAAGCTGCCTAT	-2	rA:dC	0.035	(0.025, 0.044)		0.113	0.201	40	40
MTRR_-_7869343.23-P1P2_311	MTRR_-_7869343.23-P1P2	MTRR	GGCGTGGGTAAGCTGCCTCT	-2	rC:dC	0.018	(0.008, 0.028)		0.113	0.165	30	50
MTRR_-_7869343.23-P1P2_314	MTRR_-_7869343.23-P1P2	MTRR	GGCGTGGGTAAGCTGCCTTT	-2	rU:dC	0.016	(0.006, 0.025)		0.113	0.165	30	40
MTRR_-_7869343.23-P1P2_316	MTRR_-_7869343.23-P1P2	MTRR	GGCGTGGGTAAGCTGCCTGA	-1	rA:dA	0.068	(0.051, 0.085)		0.105	0.182	40	60
MTRR_-_7869343.23-P1P2_319	MTRR_-_7869343.23-P1P2	MTRR	GGCGTGGGTAAGCTGCCTGG	-1	rG:dA	0.107	(0.094, 0.119)		0.105	0.200	30	50
MTRR_-_7869343.23-P1P2_322	MTRR_-_7869343.23-P1P2	MTRR	GGCGTGGGTAAGCTGCCTGC	-1	rC:dA	0.076	(0.060, 0.092)		0.105	0.225	30	40
MTRR_-_7869349.23-P1P2	MTRR_-_7869349.23-P1P2	MTRR	GGTAAGCTGCCTGTCGGCTA			1.000					50	50
MTRR_-_7869349.23-P1P2_102	MTRR_-_7869349.23-P1P2	MTRR	GATAAGCTGCCTGTCGGCTA	-19	rA:dC	0.649	(0.609, 0.689)		0.260	0.201	40	40
MTRR_-_7869349.23-P1P2_107	MTRR_-_7869349.23-P1P2	MTRR	GCTAAGCTGCCTGTCGGCTA	-19	rC:dC	0.648	(0.612, 0.684)		0.260	0.165	40	50
MTRR_-_7869349.23-P1P2_110	MTRR_-_7869349.23-P1P2	MTRR	GTTAAGCTGCCTGTCGGCTA	-19	rU:dC	0.586	(0.548, 0.624)		0.260	0.165	50	50
MTRR_-_7869349.23-P1P2_112	MTRR_-_7869349.23-P1P2	MTRR	GGAAAGCTGCCTGTCGGCTA	-18	rA:dA	0.728	(0.682, 0.775)		0.218	0.182	50	50
MTRR_-_7869349.23-P1P2_115	MTRR_-_7869349.23-P1P2	MTRR	GGGAAGCTGCCTGTCGGCTA	-18	rG:dA	0.819	(0.771, 0.868)		0.218	0.200	40	40
MTRR_-_7869349.23-P1P2_118	MTRR_-_7869349.23-P1P2	MTRR	GGCAAGCTGCCTGTCGGCTA	-18	rC:dA	0.745	(0.701, 0.788)		0.218	0.225	40	40
MTRR_-_7869349.23-P1P2_129	MTRR_-_7869349.23-P1P2	MTRR	GGTGAGCTGCCTGTCGGCTA	-17	rG:dT	0.966	(0.911, 1.020)		0.274	0.235	50	60
MTRR_-_7869349.23-P1P2_132	MTRR_-_7869349.23-P1P2	MTRR	GGTCAGCTGCCTGTCGGCTA	-17	rC:dT	0.814	(0.764, 0.863)		0.274	0.209	50	60
MTRR_-_7869349.23-P1P2_135	MTRR_-_7869349.23-P1P2	MTRR	GGTTAGCTGCCTGTCGGCTA	-17	rU:dT	0.729	(0.684, 0.774)		0.274	0.186	40	50
MTRR_-_7869349.23-P1P2_141	MTRR_-_7869349.23-P1P2	MTRR	GGTAGGCTGCCTGTCGGCTA	-16	rG:dT	0.988	(0.954, 1.023)		0.261	0.235	40	50
MTRR_-_7869349.23-P1P2_144	MTRR_-_7869349.23-P1P2	MTRR	GGTACGCTGCCTGTCGGCTA	-16	rC:dT	0.805	(0.757, 0.853)		0.261	0.209	40	40
MTRR_-_7869349.23-P1P2_147	MTRR_-_7869349.23-P1P2	MTRR	GGTATGCTGCCTGTCGGCTA	-16	rU:dT	0.709	(0.659, 0.759)		0.261	0.186	40	40
MTRR_-_7869349.23-P1P2_150	MTRR_-_7869349.23-P1P2	MTRR	GGTAAACTGCCTGTCGGCTA	-15	rA:dC	0.530	(0.472, 0.588)		0.223	0.201	50	50
MTRR_-_7869349.23-P1P2_155	MTRR_-_7869349.23-P1P2	MTRR	GGTAACCTGCCTGTCGGCTA	-15	rC:dC	0.505	(0.445, 0.565)		0.223	0.165	50	50
MTRR_-_7869349.23-P1P2_158	MTRR_-_7869349.23-P1P2	MTRR	GGTAATCTGCCTGTCGGCTA	-15	rU:dC	0.482	(0.430, 0.533)		0.223	0.165	40	40
MTRR_-_7869349.23-P1P2_161	MTRR_-_7869349.23-P1P2	MTRR	GGTAAGATGCCTGTCGGCTA	-14	rA:dG	0.539	(0.486, 0.591)		0.256	0.164	50	50
MTRR_-_7869349.23-P1P2_164	MTRR_-_7869349.23-P1P2	MTRR	GGTAAGGTGCCTGTCGGCTA	-14	rG:dG	0.722	(0.670, 0.775)		0.256	0.212	40	50
MTRR_-_7869349.23-P1P2_169	MTRR_-_7869349.23-P1P2	MTRR	GGTAAGTTGCCTGTCGGCTA	-14	rU:dG	0.737	(0.686, 0.787)		0.256	0.192	40	40
MTRR_-_7869349.23-P1P2_172	MTRR_-_7869349.23-P1P2	MTRR	GGTAAGCAGCCTGTCGGCTA	-13	rA:dA	0.593	(0.540, 0.646)		0.259	0.182	50	60
MTRR_-_7869349.23-P1P2_175	MTRR_-_7869349.23-P1P2	MTRR	GGTAAGCGGCCTGTCGGCTA	-13	rG:dA	0.753	(0.710, 0.796)		0.259	0.200	60	60
MTRR_-_7869349.23-P1P2_178	MTRR_-_7869349.23-P1P2	MTRR	GGTAAGCCGCCTGTCGGCTA	-13	rC:dA	0.500	(0.448, 0.551)		0.259	0.225	60	60
MTRR_-_7869349.23-P1P2_186	MTRR_-_7869349.23-P1P2	MTRR	GGTAAGCTACCTGTCGGCTA	-12	rA:dC	0.369	(0.329, 0.409)		0.259	0.201	40	70
MTRR_-_7869349.23-P1P2_191	MTRR_-_7869349.23-P1P2	MTRR	GGTAAGCTCCCTGTCGGCTA	-12	rC:dC	0.196	(0.170, 0.222)		0.259	0.165	50	60
MTRR_-_7869349.23-P1P2_194	MTRR_-_7869349.23-P1P2	MTRR	GGTAAGCTTCCTGTCGGCTA	-12	rU:dC	0.263	(0.233, 0.294)		0.259	0.165	40	70
MTRR_-_7869349.23-P1P2_197	MTRR_-_7869349.23-P1P2	MTRR	GGTAAGCTGACTGTCGGCTA	-11	rA:dG	0.398	(0.357, 0.440)		0.242	0.164	40	50
MTRR_-_7869349.23-P1P2_200	MTRR_-_7869349.23-P1P2	MTRR	GGTAAGCTGGCTGTCGGCTA	-11	rG:dG	0.572	(0.525, 0.619)		0.242	0.212	40	40
MTRR_-_7869349.23-P1P2_205	MTRR_-_7869349.23-P1P2	MTRR	GGTAAGCTGTCTGTCGGCTA	-11	rU:dG	0.625	(0.579, 0.671)		0.242	0.192	30	60
MTRR_-_7869349.23-P1P2_209	MTRR_-_7869349.23-P1P2	MTRR	GGTAAGCTGCATGTCGGCTA	-10	rA:dG	0.105	(0.086, 0.123)		0.204	0.164	40	50
MTRR_-_7869349.23-P1P2_212	MTRR_-_7869349.23-P1P2	MTRR	GGTAAGCTGCGTGTCGGCTA	-10	rG:dG	0.271	(0.237, 0.306)		0.204	0.212	50	60
MTRR_-_7869349.23-P1P2_217	MTRR_-_7869349.23-P1P2	MTRR	GGTAAGCTGCTTGTCGGCTA	-10	rU:dG	0.394	(0.357, 0.430)		0.204	0.192	40	60
MTRR_-_7869349.23-P1P2_220	MTRR_-_7869349.23-P1P2	MTRR	GGTAAGCTGCCAGTCGGCTA	-9	rA:dA	0.108	(0.086, 0.130)		0.191	0.182	40	60
MTRR_-_7869349.23-P1P2_223	MTRR_-_7869349.23-P1P2	MTRR	GGTAAGCTGCCGGTCGGCTA	-9	rG:dA	0.218	(0.188, 0.247)		0.191	0.200	60	60
MTRR_-_7869349.23-P1P2_226	MTRR_-_7869349.23-P1P2	MTRR	GGTAAGCTGCCCGTCGGCTA	-9	rC:dA	0.327	(0.299, 0.356)		0.191	0.225	50	60
MTRR_-_7869349.23-P1P2_234	MTRR_-_7869349.23-P1P2	MTRR	GGTAAGCTGCCTATCGGCTA	-8	rA:dC	0.069	(0.055, 0.082)		0.181	0.201	50	60
MTRR_-_7869349.23-P1P2_239	MTRR_-_7869349.23-P1P2	MTRR	GGTAAGCTGCCTCTCGGCTA	-8	rC:dC	0.045	(0.034, 0.055)		0.181	0.165	40	60
MTRR_-_7869349.23-P1P2_242	MTRR_-_7869349.23-P1P2	MTRR	GGTAAGCTGCCTTTCGGCTA	-8	rU:dC	0.028	(0.015, 0.041)		0.181	0.165	50	70
MTRR_-_7869349.23-P1P2_244	MTRR_-_7869349.23-P1P2	MTRR	GGTAAGCTGCCTGACGGCTA	-7	rA:dA	0.117	(0.098, 0.136)		0.120	0.182	40	60
MTRR_-_7869349.23-P1P2_247	MTRR_-_7869349.23-P1P2	MTRR	GGTAAGCTGCCTGGCGGCTA	-7	rG:dA	0.116	(0.105, 0.126)		0.120	0.200	40	60
MTRR_-_7869349.23-P1P2_250	MTRR_-_7869349.23-P1P2	MTRR	GGTAAGCTGCCTGCCGGCTA	-7	rC:dA	0.194	(0.177, 0.210)		0.120	0.225	50	50
MTRR_-_7869349.23-P1P2_257	MTRR_-_7869349.23-P1P2	MTRR	GGTAAGCTGCCTGTAGGCTA	-6	rA:dG	0.041	(0.026, 0.055)		0.139	0.164	30	50
MTRR_-_7869349.23-P1P2_260	MTRR_-_7869349.23-P1P2	MTRR	GGTAAGCTGCCTGTGGGCTA	-6	rG:dG	0.059	(0.046, 0.071)		0.139	0.212	30	50
MTRR_-_7869349.23-P1P2_265	MTRR_-_7869349.23-P1P2	MTRR	GGTAAGCTGCCTGTTGGCTA	-6	rU:dG	0.059	(0.041, 0.078)		0.139	0.192	30	40
MTRR_-_7869349.23-P1P2_270	MTRR_-_7869349.23-P1P2	MTRR	GGTAAGCTGCCTGTCAGCTA	-5	rA:dC	0.068	(0.053, 0.083)		0.130	0.201	30	60
MTRR_-_7869349.23-P1P2_275	MTRR_-_7869349.23-P1P2	MTRR	GGTAAGCTGCCTGTCCGCTA	-5	rC:dC	0.037	(0.027, 0.048)		0.130	0.165	50	60
MTRR_-_7869349.23-P1P2_278	MTRR_-_7869349.23-P1P2	MTRR	GGTAAGCTGCCTGTCTGCTA	-5	rU:dC	0.025	(0.013, 0.036)		0.130	0.165	30	40
MTRR_-_7869349.23-P1P2_282	MTRR_-_7869349.23-P1P2	MTRR	GGTAAGCTGCCTGTCGACTA	-4	rA:dC	0.056	(0.043, 0.069)		0.147	0.201	30	60
MTRR_-_7869349.23-P1P2_287	MTRR_-_7869349.23-P1P2	MTRR	GGTAAGCTGCCTGTCGCCTA	-4	rC:dC	0.014	(0.001, 0.026)		0.147	0.165	30	60
MTRR_-_7869349.23-P1P2_290	MTRR_-_7869349.23-P1P2	MTRR	GGTAAGCTGCCTGTCGTCTA	-4	rU:dC	0.019	(0.006, 0.032)		0.147	0.165	50	50
MTRR_-_7869349.23-P1P2_293	MTRR_-_7869349.23-P1P2	MTRR	GGTAAGCTGCCTGTCGGATA	-3	rA:dG	0.043	(0.029, 0.057)		0.116	0.164	40	50
MTRR_-_7869349.23-P1P2_296	MTRR_-_7869349.23-P1P2	MTRR	GGTAAGCTGCCTGTCGGGTA	-3	rG:dG	0.130	(0.113, 0.147)		0.116	0.212	30	30
MTRR_-_7869349.23-P1P2_301	MTRR_-_7869349.23-P1P2	MTRR	GGTAAGCTGCCTGTCGGTTA	-3	rU:dG	0.111	(0.093, 0.130)		0.116	0.192	40	50
MTRR_-_7869349.23-P1P2_304	MTRR_-_7869349.23-P1P2	MTRR	GGTAAGCTGCCTGTCGGCAA	-2	rA:dA	0.082	(0.066, 0.098)		0.113	0.182	50	50
MTRR_-_7869349.23-P1P2_307	MTRR_-_7869349.23-P1P2	MTRR	GGTAAGCTGCCTGTCGGCGA	-2	rG:dA	0.109	(0.093, 0.124)		0.113	0.200	50	60
MTRR_-_7869349.23-P1P2_310	MTRR_-_7869349.23-P1P2	MTRR	GGTAAGCTGCCTGTCGGCCA	-2	rC:dA	0.120	(0.100, 0.139)		0.113	0.225	40	50
MTRR_-_7869349.23-P1P2_321	MTRR_-_7869349.23-P1P2	MTRR	GGTAAGCTGCCTGTCGGCTG	-1	rG:dT	0.244	(0.220, 0.269)		0.105	0.235	40	50
MTRR_-_7869349.23-P1P2_324	MTRR_-_7869349.23-P1P2	MTRR	GGTAAGCTGCCTGTCGGCTC	-1	rC:dT	0.058	(0.042, 0.075)		0.105	0.209	40	40
MTRR_-_7869349.23-P1P2_327	MTRR_-_7869349.23-P1P2	MTRR	GGTAAGCTGCCTGTCGGCTT	-1	rU:dT	0.060	(0.043, 0.077)		0.105	0.186	40	50
MTR_+_236958639.23-P1P2	MTR_+_236958639.23-P1P2	MTR	GAGGAGGACGACGTGACATC			1.000					30	60
MTR_+_236958639.23-P1P2_105	MTR_+_236958639.23-P1P2	MTR	GGGGAGGACGACGTGACATC	-19	rG:dT	0.755	(0.702, 0.809)		0.260	0.235	40	50
MTR_+_236958639.23-P1P2_108	MTR_+_236958639.23-P1P2	MTR	GCGGAGGACGACGTGACATC	-19	rC:dT	0.743	(0.699, 0.787)		0.260	0.209	40	60
MTR_+_236958639.23-P1P2_111	MTR_+_236958639.23-P1P2	MTR	GTGGAGGACGACGTGACATC	-19	rU:dT	0.662	(0.623, 0.701)		0.260	0.186	40	60
MTR_+_236958639.23-P1P2_114	MTR_+_236958639.23-P1P2	MTR	GAAGAGGACGACGTGACATC	-18	rA:dC	0.680	(0.652, 0.708)		0.218	0.201	40	50
MTR_+_236958639.23-P1P2_119	MTR_+_236958639.23-P1P2	MTR	GACGAGGACGACGTGACATC	-18	rC:dC	0.707	(0.671, 0.742)		0.218	0.165	40	60
MTR_+_236958639.23-P1P2_122	MTR_+_236958639.23-P1P2	MTR	GATGAGGACGACGTGACATC	-18	rU:dC	0.640	(0.606, 0.675)		0.218	0.165	40	60
MTR_+_236958639.23-P1P2_126	MTR_+_236958639.23-P1P2	MTR	GAGAAGGACGACGTGACATC	-17	rA:dC	0.556	(0.515, 0.597)		0.274	0.201	40	60
MTR_+_236958639.23-P1P2_131	MTR_+_236958639.23-P1P2	MTR	GAGCAGGACGACGTGACATC	-17	rC:dC	0.560	(0.524, 0.595)		0.274	0.165	40	60
MTR_+_236958639.23-P1P2_134	MTR_+_236958639.23-P1P2	MTR	GAGTAGGACGACGTGACATC	-17	rU:dC	0.532	(0.499, 0.565)		0.274	0.165	40	70
MTR_+_236958639.23-P1P2_141	MTR_+_236958639.23-P1P2	MTR	GAGGGGGACGACGTGACATC	-16	rG:dT	0.968	(0.931, 1.005)		0.261	0.235	20	50
MTR_+_236958639.23-P1P2_144	MTR_+_236958639.23-P1P2	MTR	GAGGCGGACGACGTGACATC	-16	rC:dT	0.827	(0.790, 0.864)		0.261	0.209	30	60
MTR_+_236958639.23-P1P2_147	MTR_+_236958639.23-P1P2	MTR	GAGGTGGACGACGTGACATC	-16	rU:dT	0.801	(0.761, 0.840)		0.261	0.186	30	60
MTR_+_236958639.23-P1P2_150	MTR_+_236958639.23-P1P2	MTR	GAGGAAGACGACGTGACATC	-15	rA:dC	0.472	(0.422, 0.522)		0.223	0.201	40	50
MTR_+_236958639.23-P1P2_155	MTR_+_236958639.23-P1P2	MTR	GAGGACGACGACGTGACATC	-15	rC:dC	0.420	(0.379, 0.462)		0.223	0.165	40	60
MTR_+_236958639.23-P1P2_158	MTR_+_236958639.23-P1P2	MTR	GAGGATGACGACGTGACATC	-15	rU:dC	0.421	(0.380, 0.461)		0.223	0.165	40	50
MTR_+_236958639.23-P1P2_162	MTR_+_236958639.23-P1P2	MTR	GAGGAGAACGACGTGACATC	-14	rA:dC	0.506	(0.459, 0.553)		0.256	0.201	40	50
MTR_+_236958639.23-P1P2_167	MTR_+_236958639.23-P1P2	MTR	GAGGAGCACGACGTGACATC	-14	rC:dC	0.438	(0.396, 0.481)		0.256	0.165	40	60
MTR_+_236958639.23-P1P2_170	MTR_+_236958639.23-P1P2	MTR	GAGGAGTACGACGTGACATC	-14	rU:dC	0.500	(0.457, 0.543)		0.256	0.165	40	60
MTR_+_236958639.23-P1P2_177	MTR_+_236958639.23-P1P2	MTR	GAGGAGGGCGACGTGACATC	-13	rG:dT	0.923	(0.896, 0.950)		0.259	0.235	40	60
MTR_+_236958639.23-P1P2_180	MTR_+_236958639.23-P1P2	MTR	GAGGAGGCCGACGTGACATC	-13	rC:dT	0.617	(0.576, 0.658)		0.259	0.209	40	50
MTR_+_236958639.23-P1P2_183	MTR_+_236958639.23-P1P2	MTR	GAGGAGGTCGACGTGACATC	-13	rU:dT	0.706	(0.664, 0.748)		0.259	0.186	40	60
MTR_+_236958639.23-P1P2_185	MTR_+_236958639.23-P1P2	MTR	GAGGAGGAAGACGTGACATC	-12	rA:dG	0.451	(0.398, 0.505)		0.259	0.164	30	40
MTR_+_236958639.23-P1P2_188	MTR_+_236958639.23-P1P2	MTR	GAGGAGGAGGACGTGACATC	-12	rG:dG	0.699	(0.662, 0.735)		0.259	0.212	40	50
MTR_+_236958639.23-P1P2_193	MTR_+_236958639.23-P1P2	MTR	GAGGAGGATGACGTGACATC	-12	rU:dG	0.708	(0.666, 0.749)		0.259	0.192	30	50
MTR_+_236958639.23-P1P2_198	MTR_+_236958639.23-P1P2	MTR	GAGGAGGACAACGTGACATC	-11	rA:dC	0.181	(0.146, 0.216)		0.242	0.201	30	60
MTR_+_236958639.23-P1P2_203	MTR_+_236958639.23-P1P2	MTR	GAGGAGGACCACGTGACATC	-11	rC:dC	0.065	(0.046, 0.084)		0.242	0.165	30	50
MTR_+_236958639.23-P1P2_206	MTR_+_236958639.23-P1P2	MTR	GAGGAGGACTACGTGACATC	-11	rU:dC	0.102	(0.078, 0.126)		0.242	0.165	40	50
MTR_+_236958639.23-P1P2_213	MTR_+_236958639.23-P1P2	MTR	GAGGAGGACGGCGTGACATC	-10	rG:dT	0.775	(0.742, 0.808)		0.204	0.235	40	60
MTR_+_236958639.23-P1P2_216	MTR_+_236958639.23-P1P2	MTR	GAGGAGGACGCCGTGACATC	-10	rC:dT	0.311	(0.264, 0.359)		0.204	0.209	40	60
MTR_+_236958639.23-P1P2_219	MTR_+_236958639.23-P1P2	MTR	GAGGAGGACGTCGTGACATC	-10	rU:dT	0.372	(0.321, 0.422)		0.204	0.186	40	50
MTR_+_236958639.23-P1P2_221	MTR_+_236958639.23-P1P2	MTR	GAGGAGGACGAAGTGACATC	-9	rA:dG	0.069	(0.042, 0.096)		0.191	0.164	30	40
MTR_+_236958639.23-P1P2_224	MTR_+_236958639.23-P1P2	MTR	GAGGAGGACGAGGTGACATC	-9	rG:dG	0.423	(0.381, 0.465)		0.191	0.212	30	40
MTR_+_236958639.23-P1P2_229	MTR_+_236958639.23-P1P2	MTR	GAGGAGGACGATGTGACATC	-9	rU:dG	0.553	(0.499, 0.607)		0.191	0.192	30	60
MTR_+_236958639.23-P1P2_234	MTR_+_236958639.23-P1P2	MTR	GAGGAGGACGACATGACATC	-8	rA:dC	0.047	(0.026, 0.068)		0.181	0.201	30	60
MTR_+_236958639.23-P1P2_239	MTR_+_236958639.23-P1P2	MTR	GAGGAGGACGACCTGACATC	-8	rC:dC	0.019	(0.004, 0.034)		0.181	0.165	30	40
MTR_+_236958639.23-P1P2_242	MTR_+_236958639.23-P1P2	MTR	GAGGAGGACGACTTGACATC	-8	rU:dC	0.000	(-0.015, 0.015)		0.181	0.165	20	50
MTR_+_236958639.23-P1P2_244	MTR_+_236958639.23-P1P2	MTR	GAGGAGGACGACGAGACATC	-7	rA:dA	0.077	(0.050, 0.104)		0.120	0.182	40	60
MTR_+_236958639.23-P1P2_247	MTR_+_236958639.23-P1P2	MTR	GAGGAGGACGACGGGACATC	-7	rG:dA	0.141	(0.118, 0.164)		0.120	0.200	50	50
MTR_+_236958639.23-P1P2_250	MTR_+_236958639.23-P1P2	MTR	GAGGAGGACGACGCGACATC	-7	rC:dA	0.124	(0.094, 0.155)		0.120	0.225	50	70
MTR_+_236958639.23-P1P2_258	MTR_+_236958639.23-P1P2	MTR	GAGGAGGACGACGTAACATC	-6	rA:dC	0.076	(0.050, 0.102)		0.139	0.201	40	40
MTR_+_236958639.23-P1P2_263	MTR_+_236958639.23-P1P2	MTR	GAGGAGGACGACGTCACATC	-6	rC:dC	0.011	(-0.002, 0.023)		0.139	0.165	40	50
MTR_+_236958639.23-P1P2_266	MTR_+_236958639.23-P1P2	MTR	GAGGAGGACGACGTTACATC	-6	rU:dC	0.007	(-0.008, 0.022)		0.139	0.165	50	70
MTR_+_236958639.23-P1P2_273	MTR_+_236958639.23-P1P2	MTR	GAGGAGGACGACGTGGCATC	-5	rG:dT	0.306	(0.278, 0.334)		0.130	0.235	30	60
MTR_+_236958639.23-P1P2_276	MTR_+_236958639.23-P1P2	MTR	GAGGAGGACGACGTGCCATC	-5	rC:dT	0.079	(0.051, 0.107)		0.130	0.209	40	60
MTR_+_236958639.23-P1P2_279	MTR_+_236958639.23-P1P2	MTR	GAGGAGGACGACGTGTCATC	-5	rU:dT	0.052	(0.030, 0.075)		0.130	0.186	50	60
MTR_+_236958639.23-P1P2_281	MTR_+_236958639.23-P1P2	MTR	GAGGAGGACGACGTGAAATC	-4	rA:dG	0.009	(-0.010, 0.028)		0.147	0.164	30	60
MTR_+_236958639.23-P1P2_284	MTR_+_236958639.23-P1P2	MTR	GAGGAGGACGACGTGAGATC	-4	rG:dG	0.119	(0.094, 0.145)		0.147	0.212	30	50
MTR_+_236958639.23-P1P2_289	MTR_+_236958639.23-P1P2	MTR	GAGGAGGACGACGTGATATC	-4	rU:dG	0.079	(0.057, 0.101)		0.147	0.192	50	50
MTR_+_236958639.23-P1P2_297	MTR_+_236958639.23-P1P2	MTR	GAGGAGGACGACGTGACGTC	-3	rG:dT	0.387	(0.352, 0.421)		0.116	0.235	40	60
MTR_+_236958639.23-P1P2_300	MTR_+_236958639.23-P1P2	MTR	GAGGAGGACGACGTGACCTC	-3	rC:dT	0.085	(0.064, 0.106)		0.116	0.209	40	40
MTR_+_236958639.23-P1P2_303	MTR_+_236958639.23-P1P2	MTR	GAGGAGGACGACGTGACTTC	-3	rU:dT	0.054	(0.033, 0.076)		0.116	0.186	40	50
MTR_+_236958639.23-P1P2_304	MTR_+_236958639.23-P1P2	MTR	GAGGAGGACGACGTGACAAC	-2	rA:dA	0.030	(0.014, 0.046)		0.113	0.182	40	60
MTR_+_236958639.23-P1P2_307	MTR_+_236958639.23-P1P2	MTR	GAGGAGGACGACGTGACAGC	-2	rG:dA	0.069	(0.055, 0.083)		0.113	0.200	40	40
MTR_+_236958639.23-P1P2_310	MTR_+_236958639.23-P1P2	MTR	GAGGAGGACGACGTGACACC	-2	rC:dA	0.077	(0.056, 0.098)		0.113	0.225	40	60
MTR_+_236958639.23-P1P2_317	MTR_+_236958639.23-P1P2	MTR	GAGGAGGACGACGTGACATA	-1	rA:dG	-0.020	(-0.036, -0.003)		0.105	0.164	50	50
MTR_+_236958639.23-P1P2_320	MTR_+_236958639.23-P1P2	MTR	GAGGAGGACGACGTGACATG	-1	rG:dG	0.023	(0.007, 0.040)		0.105	0.212	40	60
MTR_+_236958639.23-P1P2_325	MTR_+_236958639.23-P1P2	MTR	GAGGAGGACGACGTGACATT	-1	rU:dG	-0.018	(-0.033, -0.002)		0.105	0.192	50	60
MTR_+_236958804.23-P1P2	MTR_+_236958804.23-P1P2	MTR	GAGCGCCCTAGGGCCTCTCT			1.000					30	50
MTR_+_236958804.23-P1P2_105	MTR_+_236958804.23-P1P2	MTR	GGGCGCCCTAGGGCCTCTCT	-19	rG:dT	0.931	(0.888, 0.973)		0.260	0.235	30	40
MTR_+_236958804.23-P1P2_108	MTR_+_236958804.23-P1P2	MTR	GCGCGCCCTAGGGCCTCTCT	-19	rC:dT	0.894	(0.856, 0.931)		0.260	0.209	30	40
MTR_+_236958804.23-P1P2_111	MTR_+_236958804.23-P1P2	MTR	GTGCGCCCTAGGGCCTCTCT	-19	rU:dT	0.851	(0.820, 0.883)		0.260	0.186	40	40
MTR_+_236958804.23-P1P2_114	MTR_+_236958804.23-P1P2	MTR	GAACGCCCTAGGGCCTCTCT	-18	rA:dC	0.843	(0.812, 0.873)		0.218	0.201	30	50
MTR_+_236958804.23-P1P2_119	MTR_+_236958804.23-P1P2	MTR	GACCGCCCTAGGGCCTCTCT	-18	rC:dC	0.875	(0.843, 0.906)		0.218	0.165	20	40
MTR_+_236958804.23-P1P2_122	MTR_+_236958804.23-P1P2	MTR	GATCGCCCTAGGGCCTCTCT	-18	rU:dC	0.825	(0.794, 0.856)		0.218	0.165	30	40
MTR_+_236958804.23-P1P2_125	MTR_+_236958804.23-P1P2	MTR	GAGAGCCCTAGGGCCTCTCT	-17	rA:dG	0.792	(0.759, 0.824)		0.274	0.164	20	40
MTR_+_236958804.23-P1P2_128	MTR_+_236958804.23-P1P2	MTR	GAGGGCCCTAGGGCCTCTCT	-17	rG:dG	0.799	(0.763, 0.835)		0.274	0.212	30	50
MTR_+_236958804.23-P1P2_133	MTR_+_236958804.23-P1P2	MTR	GAGTGCCCTAGGGCCTCTCT	-17	rU:dG	0.756	(0.724, 0.787)		0.274	0.192	30	40
MTR_+_236958804.23-P1P2_138	MTR_+_236958804.23-P1P2	MTR	GAGCACCCTAGGGCCTCTCT	-16	rA:dC	0.719	(0.693, 0.746)		0.261	0.201	30	50
MTR_+_236958804.23-P1P2_143	MTR_+_236958804.23-P1P2	MTR	GAGCCCCCTAGGGCCTCTCT	-16	rC:dC	0.684	(0.653, 0.715)		0.261	0.165	20	40
MTR_+_236958804.23-P1P2_146	MTR_+_236958804.23-P1P2	MTR	GAGCTCCCTAGGGCCTCTCT	-16	rU:dC	0.629	(0.596, 0.662)		0.261	0.165	30	40
MTR_+_236958804.23-P1P2_149	MTR_+_236958804.23-P1P2	MTR	GAGCGACCTAGGGCCTCTCT	-15	rA:dG	0.631	(0.592, 0.671)		0.223	0.164	30	50
MTR_+_236958804.23-P1P2_152	MTR_+_236958804.23-P1P2	MTR	GAGCGGCCTAGGGCCTCTCT	-15	rG:dG	0.710	(0.674, 0.745)		0.223	0.212	20	50
MTR_+_236958804.23-P1P2_157	MTR_+_236958804.23-P1P2	MTR	GAGCGTCCTAGGGCCTCTCT	-15	rU:dG	0.770	(0.740, 0.800)		0.223	0.192	30	50
MTR_+_236958804.23-P1P2_161	MTR_+_236958804.23-P1P2	MTR	GAGCGCACTAGGGCCTCTCT	-14	rA:dG	0.623	(0.582, 0.664)		0.256	0.164	30	40
MTR_+_236958804.23-P1P2_164	MTR_+_236958804.23-P1P2	MTR	GAGCGCGCTAGGGCCTCTCT	-14	rG:dG	0.675	(0.642, 0.709)		0.256	0.212	20	50
MTR_+_236958804.23-P1P2_169	MTR_+_236958804.23-P1P2	MTR	GAGCGCTCTAGGGCCTCTCT	-14	rU:dG	0.743	(0.707, 0.779)		0.256	0.192	20	40
MTR_+_236958804.23-P1P2_173	MTR_+_236958804.23-P1P2	MTR	GAGCGCCATAGGGCCTCTCT	-13	rA:dG	0.556	(0.515, 0.597)		0.259	0.164	30	50
MTR_+_236958804.23-P1P2_176	MTR_+_236958804.23-P1P2	MTR	GAGCGCCGTAGGGCCTCTCT	-13	rG:dG	0.642	(0.609, 0.675)		0.259	0.212	30	40
MTR_+_236958804.23-P1P2_181	MTR_+_236958804.23-P1P2	MTR	GAGCGCCTTAGGGCCTCTCT	-13	rU:dG	0.675	(0.643, 0.707)		0.259	0.192	40	40
MTR_+_236958804.23-P1P2_184	MTR_+_236958804.23-P1P2	MTR	GAGCGCCCAAGGGCCTCTCT	-12	rA:dA	0.578	(0.542, 0.614)		0.259	0.182	30	50
MTR_+_236958804.23-P1P2_187	MTR_+_236958804.23-P1P2	MTR	GAGCGCCCGAGGGCCTCTCT	-12	rG:dA	0.696	(0.666, 0.727)		0.259	0.200	30	40
MTR_+_236958804.23-P1P2_190	MTR_+_236958804.23-P1P2	MTR	GAGCGCCCCAGGGCCTCTCT	-12	rC:dA	0.582	(0.550, 0.615)		0.259	0.225	30	30
MTR_+_236958804.23-P1P2_201	MTR_+_236958804.23-P1P2	MTR	GAGCGCCCTGGGGCCTCTCT	-11	rG:dT	0.751	(0.724, 0.778)		0.242	0.235	20	40
MTR_+_236958804.23-P1P2_204	MTR_+_236958804.23-P1P2	MTR	GAGCGCCCTCGGGCCTCTCT	-11	rC:dT	0.413	(0.372, 0.455)		0.242	0.209	20	50
MTR_+_236958804.23-P1P2_207	MTR_+_236958804.23-P1P2	MTR	GAGCGCCCTTGGGCCTCTCT	-11	rU:dT	0.434	(0.396, 0.472)		0.242	0.186	20	40
MTR_+_236958804.23-P1P2_210	MTR_+_236958804.23-P1P2	MTR	GAGCGCCCTAAGGCCTCTCT	-10	rA:dC	0.171	(0.148, 0.195)		0.204	0.201	20	50
MTR_+_236958804.23-P1P2_215	MTR_+_236958804.23-P1P2	MTR	GAGCGCCCTACGGCCTCTCT	-10	rC:dC	0.074	(0.058, 0.089)		0.204	0.165	40	40
MTR_+_236958804.23-P1P2_218	MTR_+_236958804.23-P1P2	MTR	GAGCGCCCTATGGCCTCTCT	-10	rU:dC	0.083	(0.067, 0.098)		0.204	0.165	30	40
MTR_+_236958804.23-P1P2_222	MTR_+_236958804.23-P1P2	MTR	GAGCGCCCTAGAGCCTCTCT	-9	rA:dC	0.137	(0.117, 0.157)		0.191	0.201	30	50
MTR_+_236958804.23-P1P2_227	MTR_+_236958804.23-P1P2	MTR	GAGCGCCCTAGCGCCTCTCT	-9	rC:dC	0.065	(0.053, 0.076)		0.191	0.165	40	40
MTR_+_236958804.23-P1P2_230	MTR_+_236958804.23-P1P2	MTR	GAGCGCCCTAGTGCCTCTCT	-9	rU:dC	0.070	(0.057, 0.083)		0.191	0.165	30	30
MTR_+_236958804.23-P1P2_234	MTR_+_236958804.23-P1P2	MTR	GAGCGCCCTAGGACCTCTCT	-8	rA:dC	0.163	(0.137, 0.189)		0.181	0.201	30	30
MTR_+_236958804.23-P1P2_239	MTR_+_236958804.23-P1P2	MTR	GAGCGCCCTAGGCCCTCTCT	-8	rC:dC	0.112	(0.097, 0.126)		0.181	0.165	30	40
MTR_+_236958804.23-P1P2_242	MTR_+_236958804.23-P1P2	MTR	GAGCGCCCTAGGTCCTCTCT	-8	rU:dC	0.079	(0.065, 0.092)		0.181	0.165	30	50
MTR_+_236958804.23-P1P2_245	MTR_+_236958804.23-P1P2	MTR	GAGCGCCCTAGGGACTCTCT	-7	rA:dG	0.089	(0.072, 0.105)		0.120	0.164	30	50
MTR_+_236958804.23-P1P2_248	MTR_+_236958804.23-P1P2	MTR	GAGCGCCCTAGGGGCTCTCT	-7	rG:dG	0.130	(0.117, 0.144)		0.120	0.212	30	40
MTR_+_236958804.23-P1P2_253	MTR_+_236958804.23-P1P2	MTR	GAGCGCCCTAGGGTCTCTCT	-7	rU:dG	0.148	(0.126, 0.170)		0.120	0.192	30	40
MTR_+_236958804.23-P1P2_257	MTR_+_236958804.23-P1P2	MTR	GAGCGCCCTAGGGCATCTCT	-6	rA:dG	0.059	(0.047, 0.072)		0.139	0.164	30	60
MTR_+_236958804.23-P1P2_260	MTR_+_236958804.23-P1P2	MTR	GAGCGCCCTAGGGCGTCTCT	-6	rG:dG	0.068	(0.058, 0.079)		0.139	0.212	30	30
MTR_+_236958804.23-P1P2_265	MTR_+_236958804.23-P1P2	MTR	GAGCGCCCTAGGGCTTCTCT	-6	rU:dG	0.074	(0.058, 0.089)		0.139	0.192	30	40
MTR_+_236958804.23-P1P2_268	MTR_+_236958804.23-P1P2	MTR	GAGCGCCCTAGGGCCACTCT	-5	rA:dA	0.174	(0.156, 0.192)		0.130	0.182	30	40
MTR_+_236958804.23-P1P2_271	MTR_+_236958804.23-P1P2	MTR	GAGCGCCCTAGGGCCGCTCT	-5	rG:dA	0.160	(0.143, 0.176)		0.130	0.200	50	50
MTR_+_236958804.23-P1P2_274	MTR_+_236958804.23-P1P2	MTR	GAGCGCCCTAGGGCCCCTCT	-5	rC:dA	0.298	(0.273, 0.322)		0.130	0.225	30	40
MTR_+_236958804.23-P1P2_281	MTR_+_236958804.23-P1P2	MTR	GAGCGCCCTAGGGCCTATCT	-4	rA:dG	0.132	(0.115, 0.148)		0.147	0.164	40	50
MTR_+_236958804.23-P1P2_284	MTR_+_236958804.23-P1P2	MTR	GAGCGCCCTAGGGCCTGTCT	-4	rG:dG	0.220	(0.201, 0.239)		0.147	0.212	40	50
MTR_+_236958804.23-P1P2_289	MTR_+_236958804.23-P1P2	MTR	GAGCGCCCTAGGGCCTTTCT	-4	rU:dG	0.159	(0.143, 0.174)		0.147	0.192	30	50
MTR_+_236958804.23-P1P2_292	MTR_+_236958804.23-P1P2	MTR	GAGCGCCCTAGGGCCTCACT	-3	rA:dA	0.159	(0.144, 0.174)		0.116	0.182	30	40
MTR_+_236958804.23-P1P2_295	MTR_+_236958804.23-P1P2	MTR	GAGCGCCCTAGGGCCTCGCT	-3	rG:dA	0.176	(0.163, 0.189)		0.116	0.200	30	30
MTR_+_236958804.23-P1P2_298	MTR_+_236958804.23-P1P2	MTR	GAGCGCCCTAGGGCCTCCCT	-3	rC:dA	0.258	(0.237, 0.279)		0.116	0.225	30	50
MTR_+_236958804.23-P1P2_305	MTR_+_236958804.23-P1P2	MTR	GAGCGCCCTAGGGCCTCTAT	-2	rA:dG	0.096	(0.085, 0.106)		0.113	0.164	40	40
MTR_+_236958804.23-P1P2_308	MTR_+_236958804.23-P1P2	MTR	GAGCGCCCTAGGGCCTCTGT	-2	rG:dG	0.147	(0.134, 0.159)		0.113	0.212	30	50
MTR_+_236958804.23-P1P2_313	MTR_+_236958804.23-P1P2	MTR	GAGCGCCCTAGGGCCTCTTT	-2	rU:dG	0.130	(0.117, 0.144)		0.113	0.192	30	50
MTR_+_236958804.23-P1P2_316	MTR_+_236958804.23-P1P2	MTR	GAGCGCCCTAGGGCCTCTCA	-1	rA:dA	0.172	(0.155, 0.189)		0.105	0.182	30	30
MTR_+_236958804.23-P1P2_319	MTR_+_236958804.23-P1P2	MTR	GAGCGCCCTAGGGCCTCTCG	-1	rG:dA	0.174	(0.161, 0.188)		0.105	0.200	30	40
MTR_+_236958804.23-P1P2_322	MTR_+_236958804.23-P1P2	MTR	GAGCGCCCTAGGGCCTCTCC	-1	rC:dA	0.210	(0.192, 0.229)		0.105	0.225	30	50
MTR_-_236958613.23-P1P2	MTR_-_236958613.23-P1P2	MTR	GGAACTAACCGCGCTCTGAA			1.000					40	60
MTR_-_236958613.23-P1P2_102	MTR_-_236958613.23-P1P2	MTR	GAAACTAACCGCGCTCTGAA	-19	rA:dC	0.533	(0.479, 0.588)		0.260	0.201	50	60
MTR_-_236958613.23-P1P2_107	MTR_-_236958613.23-P1P2	MTR	GCAACTAACCGCGCTCTGAA	-19	rC:dC	0.554	(0.519, 0.590)		0.260	0.165	50	60
MTR_-_236958613.23-P1P2_110	MTR_-_236958613.23-P1P2	MTR	GTAACTAACCGCGCTCTGAA	-19	rU:dC	0.547	(0.506, 0.588)		0.260	0.165	50	60
MTR_-_236958613.23-P1P2_117	MTR_-_236958613.23-P1P2	MTR	GGGACTAACCGCGCTCTGAA	-18	rG:dT	0.750	(0.710, 0.790)		0.218	0.235	40	50
MTR_-_236958613.23-P1P2_120	MTR_-_236958613.23-P1P2	MTR	GGCACTAACCGCGCTCTGAA	-18	rC:dT	0.634	(0.590, 0.679)		0.218	0.209	50	60
MTR_-_236958613.23-P1P2_123	MTR_-_236958613.23-P1P2	MTR	GGTACTAACCGCGCTCTGAA	-18	rU:dT	0.578	(0.539, 0.618)		0.218	0.186	50	60
MTR_-_236958613.23-P1P2_129	MTR_-_236958613.23-P1P2	MTR	GGAGCTAACCGCGCTCTGAA	-17	rG:dT	0.825	(0.771, 0.879)		0.274	0.235	40	50
MTR_-_236958613.23-P1P2_132	MTR_-_236958613.23-P1P2	MTR	GGACCTAACCGCGCTCTGAA	-17	rC:dT	0.538	(0.499, 0.577)		0.274	0.209	40	60
MTR_-_236958613.23-P1P2_135	MTR_-_236958613.23-P1P2	MTR	GGATCTAACCGCGCTCTGAA	-17	rU:dT	0.426	(0.391, 0.462)		0.274	0.186	50	50
MTR_-_236958613.23-P1P2_137	MTR_-_236958613.23-P1P2	MTR	GGAAATAACCGCGCTCTGAA	-16	rA:dG	0.224	(0.200, 0.248)		0.261	0.164	30	60
MTR_-_236958613.23-P1P2_140	MTR_-_236958613.23-P1P2	MTR	GGAAGTAACCGCGCTCTGAA	-16	rG:dG	0.351	(0.324, 0.378)		0.261	0.212	40	60
MTR_-_236958613.23-P1P2_145	MTR_-_236958613.23-P1P2	MTR	GGAATTAACCGCGCTCTGAA	-16	rU:dG	0.286	(0.258, 0.313)		0.261	0.192	40	60
MTR_-_236958613.23-P1P2_148	MTR_-_236958613.23-P1P2	MTR	GGAACAAACCGCGCTCTGAA	-15	rA:dA	0.314	(0.283, 0.346)		0.223	0.182	40	60
MTR_-_236958613.23-P1P2_151	MTR_-_236958613.23-P1P2	MTR	GGAACGAACCGCGCTCTGAA	-15	rG:dA	0.475	(0.440, 0.509)		0.223	0.200	30	60
MTR_-_236958613.23-P1P2_154	MTR_-_236958613.23-P1P2	MTR	GGAACCAACCGCGCTCTGAA	-15	rC:dA	0.452	(0.413, 0.491)		0.223	0.225	40	50
MTR_-_236958613.23-P1P2_165	MTR_-_236958613.23-P1P2	MTR	GGAACTGACCGCGCTCTGAA	-14	rG:dT	0.759	(0.713, 0.805)		0.256	0.235	30	60
MTR_-_236958613.23-P1P2_168	MTR_-_236958613.23-P1P2	MTR	GGAACTCACCGCGCTCTGAA	-14	rC:dT	0.438	(0.392, 0.484)		0.256	0.209	40	60
MTR_-_236958613.23-P1P2_171	MTR_-_236958613.23-P1P2	MTR	GGAACTTACCGCGCTCTGAA	-14	rU:dT	0.438	(0.391, 0.486)		0.256	0.186	40	70
MTR_-_236958613.23-P1P2_177	MTR_-_236958613.23-P1P2	MTR	GGAACTAGCCGCGCTCTGAA	-13	rG:dT	0.739	(0.698, 0.780)		0.259	0.235	40	50
MTR_-_236958613.23-P1P2_180	MTR_-_236958613.23-P1P2	MTR	GGAACTACCCGCGCTCTGAA	-13	rC:dT	0.302	(0.266, 0.338)		0.259	0.209	40	60
MTR_-_236958613.23-P1P2_183	MTR_-_236958613.23-P1P2	MTR	GGAACTATCCGCGCTCTGAA	-13	rU:dT	0.367	(0.328, 0.407)		0.259	0.186	30	60
MTR_-_236958613.23-P1P2_185	MTR_-_236958613.23-P1P2	MTR	GGAACTAAACGCGCTCTGAA	-12	rA:dG	0.145	(0.119, 0.172)		0.259	0.164	20	50
MTR_-_236958613.23-P1P2_188	MTR_-_236958613.23-P1P2	MTR	GGAACTAAGCGCGCTCTGAA	-12	rG:dG	0.317	(0.269, 0.365)		0.259	0.212	40	50
MTR_-_236958613.23-P1P2_193	MTR_-_236958613.23-P1P2	MTR	GGAACTAATCGCGCTCTGAA	-12	rU:dG	0.344	(0.298, 0.390)		0.259	0.192	30	60
MTR_-_236958613.23-P1P2_197	MTR_-_236958613.23-P1P2	MTR	GGAACTAACAGCGCTCTGAA	-11	rA:dG	0.128	(0.099, 0.156)		0.242	0.164	40	50
MTR_-_236958613.23-P1P2_200	MTR_-_236958613.23-P1P2	MTR	GGAACTAACGGCGCTCTGAA	-11	rG:dG	0.335	(0.292, 0.379)		0.242	0.212	40	60
MTR_-_236958613.23-P1P2_205	MTR_-_236958613.23-P1P2	MTR	GGAACTAACTGCGCTCTGAA	-11	rU:dG	0.311	(0.257, 0.365)		0.242	0.192	30	40
MTR_-_236958613.23-P1P2_210	MTR_-_236958613.23-P1P2	MTR	GGAACTAACCACGCTCTGAA	-10	rA:dC	0.032	(0.017, 0.048)		0.204	0.201	40	50
MTR_-_236958613.23-P1P2_215	MTR_-_236958613.23-P1P2	MTR	GGAACTAACCCCGCTCTGAA	-10	rC:dC	0.025	(0.011, 0.039)		0.204	0.165	50	50
MTR_-_236958613.23-P1P2_218	MTR_-_236958613.23-P1P2	MTR	GGAACTAACCTCGCTCTGAA	-10	rU:dC	0.015	(-0.000, 0.029)		0.204	0.165	40	60
MTR_-_236958613.23-P1P2_221	MTR_-_236958613.23-P1P2	MTR	GGAACTAACCGAGCTCTGAA	-9	rA:dG	-0.017	(-0.034, 0.001)		0.191	0.164	40	40
MTR_-_236958613.23-P1P2_224	MTR_-_236958613.23-P1P2	MTR	GGAACTAACCGGGCTCTGAA	-9	rG:dG	0.226	(0.193, 0.259)		0.191	0.212	30	50
MTR_-_236958613.23-P1P2_229	MTR_-_236958613.23-P1P2	MTR	GGAACTAACCGTGCTCTGAA	-9	rU:dG	0.266	(0.229, 0.303)		0.191	0.192	20	50
MTR_-_236958613.23-P1P2_234	MTR_-_236958613.23-P1P2	MTR	GGAACTAACCGCACTCTGAA	-8	rA:dC	-0.005	(-0.019, 0.009)		0.181	0.201	50	50
MTR_-_236958613.23-P1P2_239	MTR_-_236958613.23-P1P2	MTR	GGAACTAACCGCCCTCTGAA	-8	rC:dC	0.026	(0.014, 0.038)		0.181	0.165	40	50
MTR_-_236958613.23-P1P2_242	MTR_-_236958613.23-P1P2	MTR	GGAACTAACCGCTCTCTGAA	-8	rU:dC	-0.011	(-0.025, 0.002)		0.181	0.165	40	50
MTR_-_236958613.23-P1P2_245	MTR_-_236958613.23-P1P2	MTR	GGAACTAACCGCGATCTGAA	-7	rA:dG	-0.033	(-0.050, -0.016)		0.120	0.164	50	50
MTR_-_236958613.23-P1P2_248	MTR_-_236958613.23-P1P2	MTR	GGAACTAACCGCGGTCTGAA	-7	rG:dG	0.005	(-0.009, 0.018)		0.120	0.212	50	60
MTR_-_236958613.23-P1P2_253	MTR_-_236958613.23-P1P2	MTR	GGAACTAACCGCGTTCTGAA	-7	rU:dG	-0.027	(-0.045, -0.010)		0.120	0.192	40	60
MTR_-_236958613.23-P1P2_256	MTR_-_236958613.23-P1P2	MTR	GGAACTAACCGCGCACTGAA	-6	rA:dA	-0.006	(-0.023, 0.011)		0.139	0.182	40	50
MTR_-_236958613.23-P1P2_259	MTR_-_236958613.23-P1P2	MTR	GGAACTAACCGCGCGCTGAA	-6	rG:dA	-0.009	(-0.023, 0.006)		0.139	0.200	50	50
MTR_-_236958613.23-P1P2_262	MTR_-_236958613.23-P1P2	MTR	GGAACTAACCGCGCCCTGAA	-6	rC:dA	0.074	(0.055, 0.093)		0.139	0.225	40	40
MTR_-_236958613.23-P1P2_269	MTR_-_236958613.23-P1P2	MTR	GGAACTAACCGCGCTATGAA	-5	rA:dG	-0.036	(-0.052, -0.019)		0.130	0.164	50	70
MTR_-_236958613.23-P1P2_272	MTR_-_236958613.23-P1P2	MTR	GGAACTAACCGCGCTGTGAA	-5	rG:dG	-0.016	(-0.033, 0.001)		0.130	0.212	50	60
MTR_-_236958613.23-P1P2_277	MTR_-_236958613.23-P1P2	MTR	GGAACTAACCGCGCTTTGAA	-5	rU:dG	-0.033	(-0.051, -0.016)		0.130	0.192	50	60
MTR_-_236958613.23-P1P2_280	MTR_-_236958613.23-P1P2	MTR	GGAACTAACCGCGCTCAGAA	-4	rA:dA	0.033	(0.014, 0.052)		0.147	0.182	40	50
MTR_-_236958613.23-P1P2_283	MTR_-_236958613.23-P1P2	MTR	GGAACTAACCGCGCTCGGAA	-4	rG:dA	0.097	(0.076, 0.117)		0.147	0.200	40	40
MTR_-_236958613.23-P1P2_286	MTR_-_236958613.23-P1P2	MTR	GGAACTAACCGCGCTCCGAA	-4	rC:dA	0.037	(0.020, 0.054)		0.147	0.225	40	40
MTR_-_236958613.23-P1P2_294	MTR_-_236958613.23-P1P2	MTR	GGAACTAACCGCGCTCTAAA	-3	rA:dC	-0.017	(-0.034, 0.000)		0.116	0.201	50	70
MTR_-_236958613.23-P1P2_299	MTR_-_236958613.23-P1P2	MTR	GGAACTAACCGCGCTCTCAA	-3	rC:dC	-0.006	(-0.020, 0.009)		0.116	0.165	50	60
MTR_-_236958613.23-P1P2_302	MTR_-_236958613.23-P1P2	MTR	GGAACTAACCGCGCTCTTAA	-3	rU:dC	-0.012	(-0.028, 0.004)		0.116	0.165	40	60
MTR_-_236958613.23-P1P2_309	MTR_-_236958613.23-P1P2	MTR	GGAACTAACCGCGCTCTGGA	-2	rG:dT	0.212	(0.188, 0.236)		0.113	0.235	40	50
MTR_-_236958613.23-P1P2_312	MTR_-_236958613.23-P1P2	MTR	GGAACTAACCGCGCTCTGCA	-2	rC:dT	0.003	(-0.013, 0.018)		0.113	0.209	30	40
MTR_-_236958613.23-P1P2_315	MTR_-_236958613.23-P1P2	MTR	GGAACTAACCGCGCTCTGTA	-2	rU:dT	0.014	(-0.002, 0.031)		0.113	0.186	50	60
MTR_-_236958613.23-P1P2_321	MTR_-_236958613.23-P1P2	MTR	GGAACTAACCGCGCTCTGAG	-1	rG:dT	0.164	(0.140, 0.188)		0.105	0.235	30	30
MTR_-_236958613.23-P1P2_324	MTR_-_236958613.23-P1P2	MTR	GGAACTAACCGCGCTCTGAC	-1	rC:dT	-0.003	(-0.019, 0.013)		0.105	0.209	40	60
MTR_-_236958613.23-P1P2_327	MTR_-_236958613.23-P1P2	MTR	GGAACTAACCGCGCTCTGAT	-1	rU:dT	-0.001	(-0.017, 0.015)		0.105	0.186	50	50
MTR_-_236958631.23-P1P2	MTR_-_236958631.23-P1P2	MTR	GAAGGTTCTAAATGTCTGCG			1.000					40	50
MTR_-_236958631.23-P1P2_105	MTR_-_236958631.23-P1P2	MTR	GGAGGTTCTAAATGTCTGCG	-19	rG:dT	0.694	(0.636, 0.751)		0.260	0.235	40	60
MTR_-_236958631.23-P1P2_108	MTR_-_236958631.23-P1P2	MTR	GCAGGTTCTAAATGTCTGCG	-19	rC:dT	0.554	(0.480, 0.629)		0.260	0.209	40	60
MTR_-_236958631.23-P1P2_111	MTR_-_236958631.23-P1P2	MTR	GTAGGTTCTAAATGTCTGCG	-19	rU:dT	0.550	(0.484, 0.616)		0.260	0.186	40	60
MTR_-_236958631.23-P1P2_117	MTR_-_236958631.23-P1P2	MTR	GAGGGTTCTAAATGTCTGCG	-18	rG:dT	0.749	(0.695, 0.803)		0.218	0.235	40	50
MTR_-_236958631.23-P1P2_120	MTR_-_236958631.23-P1P2	MTR	GACGGTTCTAAATGTCTGCG	-18	rC:dT	0.607	(0.538, 0.676)		0.218	0.209	40	50
MTR_-_236958631.23-P1P2_123	MTR_-_236958631.23-P1P2	MTR	GATGGTTCTAAATGTCTGCG	-18	rU:dT	0.503	(0.445, 0.561)		0.218	0.186	40	40
MTR_-_236958631.23-P1P2_126	MTR_-_236958631.23-P1P2	MTR	GAAAGTTCTAAATGTCTGCG	-17	rA:dC	0.252	(0.216, 0.288)		0.274	0.201	40	60
MTR_-_236958631.23-P1P2_131	MTR_-_236958631.23-P1P2	MTR	GAACGTTCTAAATGTCTGCG	-17	rC:dC	0.296	(0.263, 0.329)		0.274	0.165	50	60
MTR_-_236958631.23-P1P2_134	MTR_-_236958631.23-P1P2	MTR	GAATGTTCTAAATGTCTGCG	-17	rU:dC	0.243	(0.215, 0.270)		0.274	0.165	40	60
MTR_-_236958631.23-P1P2_138	MTR_-_236958631.23-P1P2	MTR	GAAGATTCTAAATGTCTGCG	-16	rA:dC	0.226	(0.194, 0.258)		0.261	0.201	30	60
MTR_-_236958631.23-P1P2_143	MTR_-_236958631.23-P1P2	MTR	GAAGCTTCTAAATGTCTGCG	-16	rC:dC	0.231	(0.203, 0.260)		0.261	0.165	40	60
MTR_-_236958631.23-P1P2_146	MTR_-_236958631.23-P1P2	MTR	GAAGTTTCTAAATGTCTGCG	-16	rU:dC	0.181	(0.153, 0.208)		0.261	0.165	40	60
MTR_-_236958631.23-P1P2_148	MTR_-_236958631.23-P1P2	MTR	GAAGGATCTAAATGTCTGCG	-15	rA:dA	0.254	(0.222, 0.286)		0.223	0.182	40	60
MTR_-_236958631.23-P1P2_151	MTR_-_236958631.23-P1P2	MTR	GAAGGGTCTAAATGTCTGCG	-15	rG:dA	0.399	(0.358, 0.439)		0.223	0.200	40	60
MTR_-_236958631.23-P1P2_154	MTR_-_236958631.23-P1P2	MTR	GAAGGCTCTAAATGTCTGCG	-15	rC:dA	0.361	(0.315, 0.407)		0.223	0.225	50	60
MTR_-_236958631.23-P1P2_160	MTR_-_236958631.23-P1P2	MTR	GAAGGTACTAAATGTCTGCG	-14	rA:dA	0.289	(0.256, 0.322)		0.256	0.182	40	40
MTR_-_236958631.23-P1P2_163	MTR_-_236958631.23-P1P2	MTR	GAAGGTGCTAAATGTCTGCG	-14	rG:dA	0.374	(0.332, 0.415)		0.256	0.200	50	50
MTR_-_236958631.23-P1P2_166	MTR_-_236958631.23-P1P2	MTR	GAAGGTCCTAAATGTCTGCG	-14	rC:dA	0.315	(0.274, 0.356)		0.256	0.225	50	50
MTR_-_236958631.23-P1P2_173	MTR_-_236958631.23-P1P2	MTR	GAAGGTTATAAATGTCTGCG	-13	rA:dG	0.145	(0.124, 0.165)		0.259	0.164	40	50
MTR_-_236958631.23-P1P2_176	MTR_-_236958631.23-P1P2	MTR	GAAGGTTGTAAATGTCTGCG	-13	rG:dG	0.261	(0.227, 0.295)		0.259	0.212	40	40
MTR_-_236958631.23-P1P2_181	MTR_-_236958631.23-P1P2	MTR	GAAGGTTTTAAATGTCTGCG	-13	rU:dG	0.261	(0.226, 0.295)		0.259	0.192	30	50
MTR_-_236958631.23-P1P2_184	MTR_-_236958631.23-P1P2	MTR	GAAGGTTCAAAATGTCTGCG	-12	rA:dA	0.175	(0.148, 0.202)		0.259	0.182	40	50
MTR_-_236958631.23-P1P2_187	MTR_-_236958631.23-P1P2	MTR	GAAGGTTCGAAATGTCTGCG	-12	rG:dA	0.330	(0.291, 0.369)		0.259	0.200	30	30
MTR_-_236958631.23-P1P2_190	MTR_-_236958631.23-P1P2	MTR	GAAGGTTCCAAATGTCTGCG	-12	rC:dA	0.198	(0.168, 0.227)		0.259	0.225	30	50
MTR_-_236958631.23-P1P2_201	MTR_-_236958631.23-P1P2	MTR	GAAGGTTCTGAATGTCTGCG	-11	rG:dT	0.616	(0.573, 0.658)		0.242	0.235	30	50
MTR_-_236958631.23-P1P2_204	MTR_-_236958631.23-P1P2	MTR	GAAGGTTCTCAATGTCTGCG	-11	rC:dT	0.073	(0.057, 0.089)		0.242	0.209	40	50
MTR_-_236958631.23-P1P2_207	MTR_-_236958631.23-P1P2	MTR	GAAGGTTCTTAATGTCTGCG	-11	rU:dT	0.112	(0.092, 0.132)		0.242	0.186	20	60
MTR_-_236958631.23-P1P2_213	MTR_-_236958631.23-P1P2	MTR	GAAGGTTCTAGATGTCTGCG	-10	rG:dT	0.588	(0.543, 0.632)		0.204	0.235	50	60
MTR_-_236958631.23-P1P2_216	MTR_-_236958631.23-P1P2	MTR	GAAGGTTCTACATGTCTGCG	-10	rC:dT	0.064	(0.047, 0.080)		0.204	0.209	40	50
MTR_-_236958631.23-P1P2_219	MTR_-_236958631.23-P1P2	MTR	GAAGGTTCTATATGTCTGCG	-10	rU:dT	0.099	(0.074, 0.123)		0.204	0.186	50	70
MTR_-_236958631.23-P1P2_225	MTR_-_236958631.23-P1P2	MTR	GAAGGTTCTAAGTGTCTGCG	-9	rG:dT	0.601	(0.546, 0.656)		0.191	0.235	30	60
MTR_-_236958631.23-P1P2_228	MTR_-_236958631.23-P1P2	MTR	GAAGGTTCTAACTGTCTGCG	-9	rC:dT	0.061	(0.047, 0.076)		0.191	0.209	50	70
MTR_-_236958631.23-P1P2_231	MTR_-_236958631.23-P1P2	MTR	GAAGGTTCTAATTGTCTGCG	-9	rU:dT	0.057	(0.039, 0.074)		0.191	0.186	30	60
MTR_-_236958631.23-P1P2_232	MTR_-_236958631.23-P1P2	MTR	GAAGGTTCTAAAAGTCTGCG	-8	rA:dA	0.004	(-0.006, 0.015)		0.181	0.182	50	70
MTR_-_236958631.23-P1P2_235	MTR_-_236958631.23-P1P2	MTR	GAAGGTTCTAAAGGTCTGCG	-8	rG:dA	0.113	(0.096, 0.131)		0.181	0.200	40	60
MTR_-_236958631.23-P1P2_238	MTR_-_236958631.23-P1P2	MTR	GAAGGTTCTAAACGTCTGCG	-8	rC:dA	0.108	(0.085, 0.131)		0.181	0.225	50	50
MTR_-_236958631.23-P1P2_246	MTR_-_236958631.23-P1P2	MTR	GAAGGTTCTAAATATCTGCG	-7	rA:dC	0.009	(-0.003, 0.022)		0.120	0.201	40	60
MTR_-_236958631.23-P1P2_251	MTR_-_236958631.23-P1P2	MTR	GAAGGTTCTAAATCTCTGCG	-7	rC:dC	-0.004	(-0.015, 0.006)		0.120	0.165	30	60
MTR_-_236958631.23-P1P2_254	MTR_-_236958631.23-P1P2	MTR	GAAGGTTCTAAATTTCTGCG	-7	rU:dC	-0.017	(-0.028, -0.006)		0.120	0.165	40	60
MTR_-_236958631.23-P1P2_256	MTR_-_236958631.23-P1P2	MTR	GAAGGTTCTAAATGACTGCG	-6	rA:dA	0.015	(0.001, 0.028)		0.139	0.182	30	50
MTR_-_236958631.23-P1P2_259	MTR_-_236958631.23-P1P2	MTR	GAAGGTTCTAAATGGCTGCG	-6	rG:dA	0.016	(0.006, 0.026)		0.139	0.200	50	60
MTR_-_236958631.23-P1P2_262	MTR_-_236958631.23-P1P2	MTR	GAAGGTTCTAAATGCCTGCG	-6	rC:dA	0.055	(0.042, 0.068)		0.139	0.225	30	50
MTR_-_236958631.23-P1P2_269	MTR_-_236958631.23-P1P2	MTR	GAAGGTTCTAAATGTATGCG	-5	rA:dG	-0.018	(-0.031, -0.006)		0.130	0.164	40	40
MTR_-_236958631.23-P1P2_272	MTR_-_236958631.23-P1P2	MTR	GAAGGTTCTAAATGTGTGCG	-5	rG:dG	0.003	(-0.008, 0.014)		0.130	0.212	30	50
MTR_-_236958631.23-P1P2_277	MTR_-_236958631.23-P1P2	MTR	GAAGGTTCTAAATGTTTGCG	-5	rU:dG	-0.011	(-0.024, 0.003)		0.130	0.192	50	50
MTR_-_236958631.23-P1P2_280	MTR_-_236958631.23-P1P2	MTR	GAAGGTTCTAAATGTCAGCG	-4	rA:dA	0.049	(0.033, 0.065)		0.147	0.182	40	40
MTR_-_236958631.23-P1P2_283	MTR_-_236958631.23-P1P2	MTR	GAAGGTTCTAAATGTCGGCG	-4	rG:dA	0.125	(0.105, 0.146)		0.147	0.200	50	60
MTR_-_236958631.23-P1P2_286	MTR_-_236958631.23-P1P2	MTR	GAAGGTTCTAAATGTCCGCG	-4	rC:dA	0.045	(0.034, 0.056)		0.147	0.225	50	70
MTR_-_236958631.23-P1P2_294	MTR_-_236958631.23-P1P2	MTR	GAAGGTTCTAAATGTCTACG	-3	rA:dC	-0.007	(-0.020, 0.005)		0.116	0.201	40	60
MTR_-_236958631.23-P1P2_299	MTR_-_236958631.23-P1P2	MTR	GAAGGTTCTAAATGTCTCCG	-3	rC:dC	0.001	(-0.012, 0.013)		0.116	0.165	50	60
MTR_-_236958631.23-P1P2_302	MTR_-_236958631.23-P1P2	MTR	GAAGGTTCTAAATGTCTTCG	-3	rU:dC	-0.009	(-0.022, 0.004)		0.116	0.165	40	60
MTR_-_236958631.23-P1P2_305	MTR_-_236958631.23-P1P2	MTR	GAAGGTTCTAAATGTCTGAG	-2	rA:dG	0.001	(-0.010, 0.012)		0.113	0.164	30	50
MTR_-_236958631.23-P1P2_308	MTR_-_236958631.23-P1P2	MTR	GAAGGTTCTAAATGTCTGGG	-2	rG:dG	0.059	(0.048, 0.070)		0.113	0.212	30	40
MTR_-_236958631.23-P1P2_313	MTR_-_236958631.23-P1P2	MTR	GAAGGTTCTAAATGTCTGTG	-2	rU:dG	0.025	(0.013, 0.038)		0.113	0.192	30	40
MTR_-_236958631.23-P1P2_318	MTR_-_236958631.23-P1P2	MTR	GAAGGTTCTAAATGTCTGCA	-1	rA:dC	-0.009	(-0.022, 0.004)		0.105	0.201	30	40
MTR_-_236958631.23-P1P2_323	MTR_-_236958631.23-P1P2	MTR	GAAGGTTCTAAATGTCTGCC	-1	rC:dC	-0.009	(-0.020, 0.003)		0.105	0.165	40	50
MTR_-_236958631.23-P1P2_326	MTR_-_236958631.23-P1P2	MTR	GAAGGTTCTAAATGTCTGCT	-1	rU:dC	-0.015	(-0.026, -0.004)		0.105	0.165	30	40
MTR_-_236958736.23-P1P2	MTR_-_236958736.23-P1P2	MTR	GCCGCGCGTGTCTGGCTGCT			1.000					30	40
MTR_-_236958736.23-P1P2_101	MTR_-_236958736.23-P1P2	MTR	GACGCGCGTGTCTGGCTGCT	-19	rA:dG	0.587	(0.544, 0.629)		0.260	0.164	30	50
MTR_-_236958736.23-P1P2_104	MTR_-_236958736.23-P1P2	MTR	GGCGCGCGTGTCTGGCTGCT	-19	rG:dG	0.568	(0.535, 0.601)		0.260	0.212	30	40
MTR_-_236958736.23-P1P2_109	MTR_-_236958736.23-P1P2	MTR	GTCGCGCGTGTCTGGCTGCT	-19	rU:dG	0.474	(0.437, 0.511)		0.260	0.192	30	40
MTR_-_236958736.23-P1P2_113	MTR_-_236958736.23-P1P2	MTR	GCAGCGCGTGTCTGGCTGCT	-18	rA:dG	0.525	(0.488, 0.563)		0.218	0.164	30	40
MTR_-_236958736.23-P1P2_116	MTR_-_236958736.23-P1P2	MTR	GCGGCGCGTGTCTGGCTGCT	-18	rG:dG	0.598	(0.565, 0.631)		0.218	0.212	40	50
MTR_-_236958736.23-P1P2_121	MTR_-_236958736.23-P1P2	MTR	GCTGCGCGTGTCTGGCTGCT	-18	rU:dG	0.486	(0.448, 0.525)		0.218	0.192	30	40
MTR_-_236958736.23-P1P2_126	MTR_-_236958736.23-P1P2	MTR	GCCACGCGTGTCTGGCTGCT	-17	rA:dC	0.323	(0.284, 0.361)		0.274	0.201	30	40
MTR_-_236958736.23-P1P2_131	MTR_-_236958736.23-P1P2	MTR	GCCCCGCGTGTCTGGCTGCT	-17	rC:dC	0.351	(0.315, 0.387)		0.274	0.165	30	30
MTR_-_236958736.23-P1P2_134	MTR_-_236958736.23-P1P2	MTR	GCCTCGCGTGTCTGGCTGCT	-17	rU:dC	0.309	(0.275, 0.343)		0.274	0.165	20	40
MTR_-_236958736.23-P1P2_137	MTR_-_236958736.23-P1P2	MTR	GCCGAGCGTGTCTGGCTGCT	-16	rA:dG	0.297	(0.267, 0.328)		0.261	0.164	30	40
MTR_-_236958736.23-P1P2_140	MTR_-_236958736.23-P1P2	MTR	GCCGGGCGTGTCTGGCTGCT	-16	rG:dG	0.361	(0.333, 0.389)		0.261	0.212	30	50
MTR_-_236958736.23-P1P2_145	MTR_-_236958736.23-P1P2	MTR	GCCGTGCGTGTCTGGCTGCT	-16	rU:dG	0.371	(0.330, 0.412)		0.261	0.192	30	40
MTR_-_236958736.23-P1P2_150	MTR_-_236958736.23-P1P2	MTR	GCCGCACGTGTCTGGCTGCT	-15	rA:dC	0.250	(0.218, 0.283)		0.223	0.201	30	50
MTR_-_236958736.23-P1P2_155	MTR_-_236958736.23-P1P2	MTR	GCCGCCCGTGTCTGGCTGCT	-15	rC:dC	0.226	(0.198, 0.254)		0.223	0.165	20	40
MTR_-_236958736.23-P1P2_158	MTR_-_236958736.23-P1P2	MTR	GCCGCTCGTGTCTGGCTGCT	-15	rU:dC	0.216	(0.185, 0.247)		0.223	0.165	30	40
MTR_-_236958736.23-P1P2_161	MTR_-_236958736.23-P1P2	MTR	GCCGCGAGTGTCTGGCTGCT	-14	rA:dG	0.276	(0.249, 0.303)		0.256	0.164	30	40
MTR_-_236958736.23-P1P2_164	MTR_-_236958736.23-P1P2	MTR	GCCGCGGGTGTCTGGCTGCT	-14	rG:dG	0.453	(0.417, 0.489)		0.256	0.212	30	40
MTR_-_236958736.23-P1P2_169	MTR_-_236958736.23-P1P2	MTR	GCCGCGTGTGTCTGGCTGCT	-14	rU:dG	0.458	(0.413, 0.503)		0.256	0.192	30	30
MTR_-_236958736.23-P1P2_174	MTR_-_236958736.23-P1P2	MTR	GCCGCGCATGTCTGGCTGCT	-13	rA:dC	0.194	(0.173, 0.216)		0.259	0.201	30	50
MTR_-_236958736.23-P1P2_179	MTR_-_236958736.23-P1P2	MTR	GCCGCGCCTGTCTGGCTGCT	-13	rC:dC	0.133	(0.114, 0.152)		0.259	0.165	20	40
MTR_-_236958736.23-P1P2_182	MTR_-_236958736.23-P1P2	MTR	GCCGCGCTTGTCTGGCTGCT	-13	rU:dC	0.215	(0.187, 0.242)		0.259	0.165	30	50
MTR_-_236958736.23-P1P2_184	MTR_-_236958736.23-P1P2	MTR	GCCGCGCGAGTCTGGCTGCT	-12	rA:dA	0.269	(0.236, 0.301)		0.259	0.182	30	50
MTR_-_236958736.23-P1P2_187	MTR_-_236958736.23-P1P2	MTR	GCCGCGCGGGTCTGGCTGCT	-12	rG:dA	0.544	(0.505, 0.582)		0.259	0.200	30	30
MTR_-_236958736.23-P1P2_190	MTR_-_236958736.23-P1P2	MTR	GCCGCGCGCGTCTGGCTGCT	-12	rC:dA	0.209	(0.177, 0.241)		0.259	0.225	40	40
MTR_-_236958736.23-P1P2_198	MTR_-_236958736.23-P1P2	MTR	GCCGCGCGTATCTGGCTGCT	-11	rA:dC	0.061	(0.045, 0.078)		0.242	0.201	30	50
MTR_-_236958736.23-P1P2_203	MTR_-_236958736.23-P1P2	MTR	GCCGCGCGTCTCTGGCTGCT	-11	rC:dC	0.016	(0.004, 0.029)		0.242	0.165	20	40
MTR_-_236958736.23-P1P2_206	MTR_-_236958736.23-P1P2	MTR	GCCGCGCGTTTCTGGCTGCT	-11	rU:dC	0.022	(0.007, 0.036)		0.242	0.165	40	40
MTR_-_236958736.23-P1P2_208	MTR_-_236958736.23-P1P2	MTR	GCCGCGCGTGACTGGCTGCT	-10	rA:dA	0.087	(0.067, 0.106)		0.204	0.182	30	40
MTR_-_236958736.23-P1P2_211	MTR_-_236958736.23-P1P2	MTR	GCCGCGCGTGGCTGGCTGCT	-10	rG:dA	0.185	(0.163, 0.206)		0.204	0.200	30	30
MTR_-_236958736.23-P1P2_214	MTR_-_236958736.23-P1P2	MTR	GCCGCGCGTGCCTGGCTGCT	-10	rC:dA	0.165	(0.140, 0.190)		0.204	0.225	30	30
MTR_-_236958736.23-P1P2_221	MTR_-_236958736.23-P1P2	MTR	GCCGCGCGTGTATGGCTGCT	-9	rA:dG	0.025	(0.009, 0.041)		0.191	0.164	30	50
MTR_-_236958736.23-P1P2_224	MTR_-_236958736.23-P1P2	MTR	GCCGCGCGTGTGTGGCTGCT	-9	rG:dG	0.210	(0.165, 0.254)		0.191	0.212	40	40
MTR_-_236958736.23-P1P2_229	MTR_-_236958736.23-P1P2	MTR	GCCGCGCGTGTTTGGCTGCT	-9	rU:dG	0.263	(0.227, 0.299)		0.191	0.192	30	50
MTR_-_236958736.23-P1P2_232	MTR_-_236958736.23-P1P2	MTR	GCCGCGCGTGTCAGGCTGCT	-8	rA:dA	0.040	(0.024, 0.056)		0.181	0.182	30	40
MTR_-_236958736.23-P1P2_235	MTR_-_236958736.23-P1P2	MTR	GCCGCGCGTGTCGGGCTGCT	-8	rG:dA	0.100	(0.084, 0.117)		0.181	0.200	40	40
MTR_-_236958736.23-P1P2_238	MTR_-_236958736.23-P1P2	MTR	GCCGCGCGTGTCCGGCTGCT	-8	rC:dA	0.155	(0.130, 0.180)		0.181	0.225	20	20
MTR_-_236958736.23-P1P2_246	MTR_-_236958736.23-P1P2	MTR	GCCGCGCGTGTCTAGCTGCT	-7	rA:dC	0.033	(0.019, 0.047)		0.120	0.201	40	40
MTR_-_236958736.23-P1P2_251	MTR_-_236958736.23-P1P2	MTR	GCCGCGCGTGTCTCGCTGCT	-7	rC:dC	0.005	(-0.005, 0.016)		0.120	0.165	40	60
MTR_-_236958736.23-P1P2_254	MTR_-_236958736.23-P1P2	MTR	GCCGCGCGTGTCTTGCTGCT	-7	rU:dC	-0.001	(-0.014, 0.011)		0.120	0.165	30	40
MTR_-_236958736.23-P1P2_258	MTR_-_236958736.23-P1P2	MTR	GCCGCGCGTGTCTGACTGCT	-6	rA:dC	0.069	(0.051, 0.087)		0.139	0.201	40	50
MTR_-_236958736.23-P1P2_263	MTR_-_236958736.23-P1P2	MTR	GCCGCGCGTGTCTGCCTGCT	-6	rC:dC	0.025	(0.013, 0.037)		0.139	0.165	20	40
MTR_-_236958736.23-P1P2_266	MTR_-_236958736.23-P1P2	MTR	GCCGCGCGTGTCTGTCTGCT	-6	rU:dC	0.019	(0.007, 0.031)		0.139	0.165	40	40
MTR_-_236958736.23-P1P2_269	MTR_-_236958736.23-P1P2	MTR	GCCGCGCGTGTCTGGATGCT	-5	rA:dG	0.008	(-0.005, 0.021)		0.130	0.164	30	60
MTR_-_236958736.23-P1P2_272	MTR_-_236958736.23-P1P2	MTR	GCCGCGCGTGTCTGGGTGCT	-5	rG:dG	0.052	(0.038, 0.066)		0.130	0.212	30	40
MTR_-_236958736.23-P1P2_277	MTR_-_236958736.23-P1P2	MTR	GCCGCGCGTGTCTGGTTGCT	-5	rU:dG	0.033	(0.018, 0.047)		0.130	0.192	40	50
MTR_-_236958736.23-P1P2_280	MTR_-_236958736.23-P1P2	MTR	GCCGCGCGTGTCTGGCAGCT	-4	rA:dA	0.070	(0.053, 0.087)		0.147	0.182	30	40
MTR_-_236958736.23-P1P2_283	MTR_-_236958736.23-P1P2	MTR	GCCGCGCGTGTCTGGCGGCT	-4	rG:dA	0.144	(0.121, 0.166)		0.147	0.200	40	40
MTR_-_236958736.23-P1P2_286	MTR_-_236958736.23-P1P2	MTR	GCCGCGCGTGTCTGGCCGCT	-4	rC:dA	0.061	(0.050, 0.072)		0.147	0.225	50	50
MTR_-_236958736.23-P1P2_294	MTR_-_236958736.23-P1P2	MTR	GCCGCGCGTGTCTGGCTACT	-3	rA:dC	0.011	(-0.001, 0.023)		0.116	0.201	50	60
MTR_-_236958736.23-P1P2_299	MTR_-_236958736.23-P1P2	MTR	GCCGCGCGTGTCTGGCTCCT	-3	rC:dC	0.019	(0.008, 0.030)		0.116	0.165	30	30
MTR_-_236958736.23-P1P2_302	MTR_-_236958736.23-P1P2	MTR	GCCGCGCGTGTCTGGCTTCT	-3	rU:dC	0.009	(-0.002, 0.021)		0.116	0.165	40	40
MTR_-_236958736.23-P1P2_305	MTR_-_236958736.23-P1P2	MTR	GCCGCGCGTGTCTGGCTGAT	-2	rA:dG	0.008	(-0.004, 0.020)		0.113	0.164	40	50
MTR_-_236958736.23-P1P2_308	MTR_-_236958736.23-P1P2	MTR	GCCGCGCGTGTCTGGCTGGT	-2	rG:dG	0.061	(0.050, 0.073)		0.113	0.212	40	50
MTR_-_236958736.23-P1P2_313	MTR_-_236958736.23-P1P2	MTR	GCCGCGCGTGTCTGGCTGTT	-2	rU:dG	0.031	(0.018, 0.043)		0.113	0.192	30	50
MTR_-_236958736.23-P1P2_316	MTR_-_236958736.23-P1P2	MTR	GCCGCGCGTGTCTGGCTGCA	-1	rA:dA	0.029	(0.018, 0.040)		0.105	0.182	20	30
MTR_-_236958736.23-P1P2_319	MTR_-_236958736.23-P1P2	MTR	GCCGCGCGTGTCTGGCTGCG	-1	rG:dA	0.069	(0.059, 0.079)		0.105	0.200	20	30
MTR_-_236958736.23-P1P2_322	MTR_-_236958736.23-P1P2	MTR	GCCGCGCGTGTCTGGCTGCC	-1	rC:dA	0.039	(0.027, 0.050)		0.105	0.225	30	40
MTSS1L_+_70719976.23-P1P2	MTSS1L_+_70719976.23-P1P2	MTSS1L	GCGTGACGCCCGATCCTCGG			1.000					50	60
MTSS1L_+_70719976.23-P1P2_101	MTSS1L_+_70719976.23-P1P2	MTSS1L	GAGTGACGCCCGATCCTCGG	-19	rA:dG	0.652	(0.617, 0.687)		0.260	0.164	40	50
MTSS1L_+_70719976.23-P1P2_104	MTSS1L_+_70719976.23-P1P2	MTSS1L	GGGTGACGCCCGATCCTCGG	-19	rG:dG	0.708	(0.672, 0.743)		0.260	0.212	50	50
MTSS1L_+_70719976.23-P1P2_109	MTSS1L_+_70719976.23-P1P2	MTSS1L	GTGTGACGCCCGATCCTCGG	-19	rU:dG	0.555	(0.516, 0.594)		0.260	0.192	40	60
MTSS1L_+_70719976.23-P1P2_114	MTSS1L_+_70719976.23-P1P2	MTSS1L	GCATGACGCCCGATCCTCGG	-18	rA:dC	0.493	(0.459, 0.526)		0.218	0.201	50	50
MTSS1L_+_70719976.23-P1P2_119	MTSS1L_+_70719976.23-P1P2	MTSS1L	GCCTGACGCCCGATCCTCGG	-18	rC:dC	0.581	(0.544, 0.618)		0.218	0.165	50	50
MTSS1L_+_70719976.23-P1P2_122	MTSS1L_+_70719976.23-P1P2	MTSS1L	GCTTGACGCCCGATCCTCGG	-18	rU:dC	0.507	(0.472, 0.542)		0.218	0.165	60	60
MTSS1L_+_70719976.23-P1P2_124	MTSS1L_+_70719976.23-P1P2	MTSS1L	GCGAGACGCCCGATCCTCGG	-17	rA:dA	0.517	(0.481, 0.553)		0.274	0.182	50	50
MTSS1L_+_70719976.23-P1P2_127	MTSS1L_+_70719976.23-P1P2	MTSS1L	GCGGGACGCCCGATCCTCGG	-17	rG:dA	0.616	(0.580, 0.651)		0.274	0.200	50	50
MTSS1L_+_70719976.23-P1P2_130	MTSS1L_+_70719976.23-P1P2	MTSS1L	GCGCGACGCCCGATCCTCGG	-17	rC:dA	0.541	(0.503, 0.580)		0.274	0.225	50	50
MTSS1L_+_70719976.23-P1P2_138	MTSS1L_+_70719976.23-P1P2	MTSS1L	GCGTAACGCCCGATCCTCGG	-16	rA:dC	0.359	(0.331, 0.388)		0.261	0.201	60	60
MTSS1L_+_70719976.23-P1P2_143	MTSS1L_+_70719976.23-P1P2	MTSS1L	GCGTCACGCCCGATCCTCGG	-16	rC:dC	0.345	(0.317, 0.372)		0.261	0.165	50	50
MTSS1L_+_70719976.23-P1P2_146	MTSS1L_+_70719976.23-P1P2	MTSS1L	GCGTTACGCCCGATCCTCGG	-16	rU:dC	0.306	(0.287, 0.326)		0.261	0.165	60	60
MTSS1L_+_70719976.23-P1P2_153	MTSS1L_+_70719976.23-P1P2	MTSS1L	GCGTGGCGCCCGATCCTCGG	-15	rG:dT	0.771	(0.738, 0.804)		0.223	0.235	40	60
MTSS1L_+_70719976.23-P1P2_156	MTSS1L_+_70719976.23-P1P2	MTSS1L	GCGTGCCGCCCGATCCTCGG	-15	rC:dT	0.462	(0.418, 0.506)		0.223	0.209	40	50
MTSS1L_+_70719976.23-P1P2_159	MTSS1L_+_70719976.23-P1P2	MTSS1L	GCGTGTCGCCCGATCCTCGG	-15	rU:dT	0.485	(0.449, 0.521)		0.223	0.186	50	60
MTSS1L_+_70719976.23-P1P2_161	MTSS1L_+_70719976.23-P1P2	MTSS1L	GCGTGAAGCCCGATCCTCGG	-14	rA:dG	0.335	(0.304, 0.365)		0.256	0.164	50	50
MTSS1L_+_70719976.23-P1P2_164	MTSS1L_+_70719976.23-P1P2	MTSS1L	GCGTGAGGCCCGATCCTCGG	-14	rG:dG	0.479	(0.449, 0.510)		0.256	0.212	50	50
MTSS1L_+_70719976.23-P1P2_169	MTSS1L_+_70719976.23-P1P2	MTSS1L	GCGTGATGCCCGATCCTCGG	-14	rU:dG	0.498	(0.461, 0.536)		0.256	0.192	50	50
MTSS1L_+_70719976.23-P1P2_174	MTSS1L_+_70719976.23-P1P2	MTSS1L	GCGTGACACCCGATCCTCGG	-13	rA:dC	0.284	(0.252, 0.315)		0.259	0.201	50	50
MTSS1L_+_70719976.23-P1P2_179	MTSS1L_+_70719976.23-P1P2	MTSS1L	GCGTGACCCCCGATCCTCGG	-13	rC:dC	0.165	(0.140, 0.191)		0.259	0.165	50	60
MTSS1L_+_70719976.23-P1P2_182	MTSS1L_+_70719976.23-P1P2	MTSS1L	GCGTGACTCCCGATCCTCGG	-13	rU:dC	0.268	(0.240, 0.296)		0.259	0.165	40	50
MTSS1L_+_70719976.23-P1P2_185	MTSS1L_+_70719976.23-P1P2	MTSS1L	GCGTGACGACCGATCCTCGG	-12	rA:dG	0.278	(0.246, 0.310)		0.259	0.164	50	60
MTSS1L_+_70719976.23-P1P2_188	MTSS1L_+_70719976.23-P1P2	MTSS1L	GCGTGACGGCCGATCCTCGG	-12	rG:dG	0.411	(0.379, 0.444)		0.259	0.212	50	50
MTSS1L_+_70719976.23-P1P2_193	MTSS1L_+_70719976.23-P1P2	MTSS1L	GCGTGACGTCCGATCCTCGG	-12	rU:dG	0.461	(0.424, 0.498)		0.259	0.192	40	40
MTSS1L_+_70719976.23-P1P2_197	MTSS1L_+_70719976.23-P1P2	MTSS1L	GCGTGACGCACGATCCTCGG	-11	rA:dG	0.133	(0.103, 0.162)		0.242	0.164	40	60
MTSS1L_+_70719976.23-P1P2_200	MTSS1L_+_70719976.23-P1P2	MTSS1L	GCGTGACGCGCGATCCTCGG	-11	rG:dG	0.245	(0.211, 0.280)		0.242	0.212	40	40
MTSS1L_+_70719976.23-P1P2_205	MTSS1L_+_70719976.23-P1P2	MTSS1L	GCGTGACGCTCGATCCTCGG	-11	rU:dG	0.334	(0.293, 0.375)		0.242	0.192	60	60
MTSS1L_+_70719976.23-P1P2_209	MTSS1L_+_70719976.23-P1P2	MTSS1L	GCGTGACGCCAGATCCTCGG	-10	rA:dG	0.059	(0.043, 0.075)		0.204	0.164	30	40
MTSS1L_+_70719976.23-P1P2_212	MTSS1L_+_70719976.23-P1P2	MTSS1L	GCGTGACGCCGGATCCTCGG	-10	rG:dG	0.181	(0.159, 0.204)		0.204	0.212	50	50
MTSS1L_+_70719976.23-P1P2_217	MTSS1L_+_70719976.23-P1P2	MTSS1L	GCGTGACGCCTGATCCTCGG	-10	rU:dG	0.251	(0.226, 0.277)		0.204	0.192	40	50
MTSS1L_+_70719976.23-P1P2_222	MTSS1L_+_70719976.23-P1P2	MTSS1L	GCGTGACGCCCAATCCTCGG	-9	rA:dC	0.053	(0.040, 0.066)		0.191	0.201	40	40
MTSS1L_+_70719976.23-P1P2_227	MTSS1L_+_70719976.23-P1P2	MTSS1L	GCGTGACGCCCCATCCTCGG	-9	rC:dC	0.050	(0.039, 0.061)		0.191	0.165	40	40
MTSS1L_+_70719976.23-P1P2_230	MTSS1L_+_70719976.23-P1P2	MTSS1L	GCGTGACGCCCTATCCTCGG	-9	rU:dC	0.041	(0.031, 0.050)		0.191	0.165	50	50
MTSS1L_+_70719976.23-P1P2_237	MTSS1L_+_70719976.23-P1P2	MTSS1L	GCGTGACGCCCGGTCCTCGG	-8	rG:dT	0.395	(0.358, 0.433)		0.181	0.235	40	40
MTSS1L_+_70719976.23-P1P2_240	MTSS1L_+_70719976.23-P1P2	MTSS1L	GCGTGACGCCCGCTCCTCGG	-8	rC:dT	0.112	(0.091, 0.132)		0.181	0.209	40	40
MTSS1L_+_70719976.23-P1P2_243	MTSS1L_+_70719976.23-P1P2	MTSS1L	GCGTGACGCCCGTTCCTCGG	-8	rU:dT	0.100	(0.081, 0.120)		0.181	0.186	30	50
MTSS1L_+_70719976.23-P1P2_244	MTSS1L_+_70719976.23-P1P2	MTSS1L	GCGTGACGCCCGAACCTCGG	-7	rA:dA	0.048	(0.036, 0.061)		0.120	0.182	40	50
MTSS1L_+_70719976.23-P1P2_247	MTSS1L_+_70719976.23-P1P2	MTSS1L	GCGTGACGCCCGAGCCTCGG	-7	rG:dA	0.071	(0.060, 0.083)		0.120	0.200	30	30
MTSS1L_+_70719976.23-P1P2_250	MTSS1L_+_70719976.23-P1P2	MTSS1L	GCGTGACGCCCGACCCTCGG	-7	rC:dA	0.132	(0.116, 0.148)		0.120	0.225	40	40
MTSS1L_+_70719976.23-P1P2_257	MTSS1L_+_70719976.23-P1P2	MTSS1L	GCGTGACGCCCGATACTCGG	-6	rA:dG	-0.005	(-0.018, 0.008)		0.139	0.164	50	60
MTSS1L_+_70719976.23-P1P2_260	MTSS1L_+_70719976.23-P1P2	MTSS1L	GCGTGACGCCCGATGCTCGG	-6	rG:dG	0.005	(-0.007, 0.016)		0.139	0.212	50	50
MTSS1L_+_70719976.23-P1P2_265	MTSS1L_+_70719976.23-P1P2	MTSS1L	GCGTGACGCCCGATTCTCGG	-6	rU:dG	0.002	(-0.012, 0.015)		0.139	0.192	30	30
MTSS1L_+_70719976.23-P1P2_269	MTSS1L_+_70719976.23-P1P2	MTSS1L	GCGTGACGCCCGATCATCGG	-5	rA:dG	-0.005	(-0.018, 0.008)		0.130	0.164	40	60
MTSS1L_+_70719976.23-P1P2_272	MTSS1L_+_70719976.23-P1P2	MTSS1L	GCGTGACGCCCGATCGTCGG	-5	rG:dG	0.005	(-0.009, 0.018)		0.130	0.212	60	60
MTSS1L_+_70719976.23-P1P2_277	MTSS1L_+_70719976.23-P1P2	MTSS1L	GCGTGACGCCCGATCTTCGG	-5	rU:dG	0.004	(-0.010, 0.018)		0.130	0.192	60	60
MTSS1L_+_70719976.23-P1P2_280	MTSS1L_+_70719976.23-P1P2	MTSS1L	GCGTGACGCCCGATCCACGG	-4	rA:dA	0.071	(0.057, 0.085)		0.147	0.182	50	50
MTSS1L_+_70719976.23-P1P2_283	MTSS1L_+_70719976.23-P1P2	MTSS1L	GCGTGACGCCCGATCCGCGG	-4	rG:dA	0.112	(0.098, 0.126)		0.147	0.200	40	40
MTSS1L_+_70719976.23-P1P2_286	MTSS1L_+_70719976.23-P1P2	MTSS1L	GCGTGACGCCCGATCCCCGG	-4	rC:dA	0.099	(0.083, 0.116)		0.147	0.225	40	40
MTSS1L_+_70719976.23-P1P2_293	MTSS1L_+_70719976.23-P1P2	MTSS1L	GCGTGACGCCCGATCCTAGG	-3	rA:dG	0.022	(0.008, 0.036)		0.116	0.164	30	50
MTSS1L_+_70719976.23-P1P2_296	MTSS1L_+_70719976.23-P1P2	MTSS1L	GCGTGACGCCCGATCCTGGG	-3	rG:dG	0.067	(0.054, 0.080)		0.116	0.212	30	30
MTSS1L_+_70719976.23-P1P2_301	MTSS1L_+_70719976.23-P1P2	MTSS1L	GCGTGACGCCCGATCCTTGG	-3	rU:dG	0.047	(0.033, 0.062)		0.116	0.192	50	50
MTSS1L_+_70719976.23-P1P2_306	MTSS1L_+_70719976.23-P1P2	MTSS1L	GCGTGACGCCCGATCCTCAG	-2	rA:dC	0.042	(0.026, 0.058)		0.113	0.201	40	40
MTSS1L_+_70719976.23-P1P2_311	MTSS1L_+_70719976.23-P1P2	MTSS1L	GCGTGACGCCCGATCCTCCG	-2	rC:dC	0.032	(0.018, 0.045)		0.113	0.165	40	50
MTSS1L_+_70719976.23-P1P2_314	MTSS1L_+_70719976.23-P1P2	MTSS1L	GCGTGACGCCCGATCCTCTG	-2	rU:dC	0.029	(0.015, 0.043)		0.113	0.165	40	50
MTSS1L_+_70719976.23-P1P2_318	MTSS1L_+_70719976.23-P1P2	MTSS1L	GCGTGACGCCCGATCCTCGA	-1	rA:dC	0.030	(0.016, 0.045)		0.105	0.201	50	70
MTSS1L_+_70719976.23-P1P2_323	MTSS1L_+_70719976.23-P1P2	MTSS1L	GCGTGACGCCCGATCCTCGC	-1	rC:dC	0.022	(0.010, 0.034)		0.105	0.165	40	40
MTSS1L_+_70719976.23-P1P2_326	MTSS1L_+_70719976.23-P1P2	MTSS1L	GCGTGACGCCCGATCCTCGT	-1	rU:dC	0.020	(0.008, 0.032)		0.105	0.165	50	50
MTSS1L_-_70719756.23-P1P2	MTSS1L_-_70719756.23-P1P2	MTSS1L	GAGCGCGGGGAGCAGCGCAA			1.000					40	40
MTSS1L_-_70719756.23-P1P2_105	MTSS1L_-_70719756.23-P1P2	MTSS1L	GGGCGCGGGGAGCAGCGCAA	-19	rG:dT	0.913	(0.881, 0.944)		0.260	0.235	40	50
MTSS1L_-_70719756.23-P1P2_108	MTSS1L_-_70719756.23-P1P2	MTSS1L	GCGCGCGGGGAGCAGCGCAA	-19	rC:dT	0.899	(0.872, 0.927)		0.260	0.209	50	50
MTSS1L_-_70719756.23-P1P2_111	MTSS1L_-_70719756.23-P1P2	MTSS1L	GTGCGCGGGGAGCAGCGCAA	-19	rU:dT	0.861	(0.834, 0.889)		0.260	0.186	40	50
MTSS1L_-_70719756.23-P1P2_114	MTSS1L_-_70719756.23-P1P2	MTSS1L	GAACGCGGGGAGCAGCGCAA	-18	rA:dC	0.847	(0.818, 0.877)		0.218	0.201	50	50
MTSS1L_-_70719756.23-P1P2_119	MTSS1L_-_70719756.23-P1P2	MTSS1L	GACCGCGGGGAGCAGCGCAA	-18	rC:dC	0.882	(0.857, 0.906)		0.218	0.165	40	50
MTSS1L_-_70719756.23-P1P2_122	MTSS1L_-_70719756.23-P1P2	MTSS1L	GATCGCGGGGAGCAGCGCAA	-18	rU:dC	0.825	(0.800, 0.850)		0.218	0.165	50	50
MTSS1L_-_70719756.23-P1P2_125	MTSS1L_-_70719756.23-P1P2	MTSS1L	GAGAGCGGGGAGCAGCGCAA	-17	rA:dG	0.857	(0.827, 0.886)		0.274	0.164	40	40
MTSS1L_-_70719756.23-P1P2_128	MTSS1L_-_70719756.23-P1P2	MTSS1L	GAGGGCGGGGAGCAGCGCAA	-17	rG:dG	0.813	(0.788, 0.839)		0.274	0.212	30	30
MTSS1L_-_70719756.23-P1P2_133	MTSS1L_-_70719756.23-P1P2	MTSS1L	GAGTGCGGGGAGCAGCGCAA	-17	rU:dG	0.838	(0.808, 0.867)		0.274	0.192	40	40
MTSS1L_-_70719756.23-P1P2_138	MTSS1L_-_70719756.23-P1P2	MTSS1L	GAGCACGGGGAGCAGCGCAA	-16	rA:dC	0.834	(0.810, 0.857)		0.261	0.201	40	40
MTSS1L_-_70719756.23-P1P2_143	MTSS1L_-_70719756.23-P1P2	MTSS1L	GAGCCCGGGGAGCAGCGCAA	-16	rC:dC	0.842	(0.819, 0.866)		0.261	0.165	40	40
MTSS1L_-_70719756.23-P1P2_146	MTSS1L_-_70719756.23-P1P2	MTSS1L	GAGCTCGGGGAGCAGCGCAA	-16	rU:dC	0.813	(0.782, 0.844)		0.261	0.165	40	50
MTSS1L_-_70719756.23-P1P2_149	MTSS1L_-_70719756.23-P1P2	MTSS1L	GAGCGAGGGGAGCAGCGCAA	-15	rA:dG	0.861	(0.831, 0.890)		0.223	0.164	40	50
MTSS1L_-_70719756.23-P1P2_152	MTSS1L_-_70719756.23-P1P2	MTSS1L	GAGCGGGGGGAGCAGCGCAA	-15	rG:dG	0.870	(0.845, 0.895)		0.223	0.212	40	50
MTSS1L_-_70719756.23-P1P2_157	MTSS1L_-_70719756.23-P1P2	MTSS1L	GAGCGTGGGGAGCAGCGCAA	-15	rU:dG	0.938	(0.910, 0.965)		0.223	0.192	40	50
MTSS1L_-_70719756.23-P1P2_162	MTSS1L_-_70719756.23-P1P2	MTSS1L	GAGCGCAGGGAGCAGCGCAA	-14	rA:dC	0.870	(0.841, 0.899)		0.256	0.201	40	50
MTSS1L_-_70719756.23-P1P2_167	MTSS1L_-_70719756.23-P1P2	MTSS1L	GAGCGCCGGGAGCAGCGCAA	-14	rC:dC	0.884	(0.856, 0.913)		0.256	0.165	40	40
MTSS1L_-_70719756.23-P1P2_170	MTSS1L_-_70719756.23-P1P2	MTSS1L	GAGCGCTGGGAGCAGCGCAA	-14	rU:dC	0.892	(0.861, 0.922)		0.256	0.165	30	50
MTSS1L_-_70719756.23-P1P2_174	MTSS1L_-_70719756.23-P1P2	MTSS1L	GAGCGCGAGGAGCAGCGCAA	-13	rA:dC	0.848	(0.817, 0.879)		0.259	0.201	40	40
MTSS1L_-_70719756.23-P1P2_179	MTSS1L_-_70719756.23-P1P2	MTSS1L	GAGCGCGCGGAGCAGCGCAA	-13	rC:dC	0.796	(0.758, 0.834)		0.259	0.165	40	50
MTSS1L_-_70719756.23-P1P2_182	MTSS1L_-_70719756.23-P1P2	MTSS1L	GAGCGCGTGGAGCAGCGCAA	-13	rU:dC	0.836	(0.801, 0.871)		0.259	0.165	40	40
MTSS1L_-_70719756.23-P1P2_186	MTSS1L_-_70719756.23-P1P2	MTSS1L	GAGCGCGGAGAGCAGCGCAA	-12	rA:dC	0.789	(0.760, 0.817)		0.259	0.201	40	40
MTSS1L_-_70719756.23-P1P2_191	MTSS1L_-_70719756.23-P1P2	MTSS1L	GAGCGCGGCGAGCAGCGCAA	-12	rC:dC	0.591	(0.547, 0.635)		0.259	0.165	30	30
MTSS1L_-_70719756.23-P1P2_194	MTSS1L_-_70719756.23-P1P2	MTSS1L	GAGCGCGGTGAGCAGCGCAA	-12	rU:dC	0.700	(0.664, 0.736)		0.259	0.165	40	50
MTSS1L_-_70719756.23-P1P2_198	MTSS1L_-_70719756.23-P1P2	MTSS1L	GAGCGCGGGAAGCAGCGCAA	-11	rA:dC	0.636	(0.605, 0.667)		0.242	0.201	40	40
MTSS1L_-_70719756.23-P1P2_203	MTSS1L_-_70719756.23-P1P2	MTSS1L	GAGCGCGGGCAGCAGCGCAA	-11	rC:dC	0.343	(0.300, 0.386)		0.242	0.165	40	50
MTSS1L_-_70719756.23-P1P2_206	MTSS1L_-_70719756.23-P1P2	MTSS1L	GAGCGCGGGTAGCAGCGCAA	-11	rU:dC	0.480	(0.440, 0.520)		0.242	0.165	40	50
MTSS1L_-_70719756.23-P1P2_213	MTSS1L_-_70719756.23-P1P2	MTSS1L	GAGCGCGGGGGGCAGCGCAA	-10	rG:dT	0.754	(0.725, 0.783)		0.204	0.235	40	40
MTSS1L_-_70719756.23-P1P2_216	MTSS1L_-_70719756.23-P1P2	MTSS1L	GAGCGCGGGGCGCAGCGCAA	-10	rC:dT	0.621	(0.585, 0.658)		0.204	0.209	30	40
MTSS1L_-_70719756.23-P1P2_219	MTSS1L_-_70719756.23-P1P2	MTSS1L	GAGCGCGGGGTGCAGCGCAA	-10	rU:dT	0.662	(0.631, 0.693)		0.204	0.186	30	50
MTSS1L_-_70719756.23-P1P2_222	MTSS1L_-_70719756.23-P1P2	MTSS1L	GAGCGCGGGGAACAGCGCAA	-9	rA:dC	0.319	(0.283, 0.355)		0.191	0.201	40	50
MTSS1L_-_70719756.23-P1P2_227	MTSS1L_-_70719756.23-P1P2	MTSS1L	GAGCGCGGGGACCAGCGCAA	-9	rC:dC	0.165	(0.133, 0.197)		0.191	0.165	40	40
MTSS1L_-_70719756.23-P1P2_230	MTSS1L_-_70719756.23-P1P2	MTSS1L	GAGCGCGGGGATCAGCGCAA	-9	rU:dC	0.177	(0.149, 0.205)		0.191	0.165	40	60
MTSS1L_-_70719756.23-P1P2_233	MTSS1L_-_70719756.23-P1P2	MTSS1L	GAGCGCGGGGAGAAGCGCAA	-8	rA:dG	0.236	(0.202, 0.271)		0.181	0.164	30	40
MTSS1L_-_70719756.23-P1P2_236	MTSS1L_-_70719756.23-P1P2	MTSS1L	GAGCGCGGGGAGGAGCGCAA	-8	rG:dG	0.493	(0.454, 0.533)		0.181	0.212	40	50
MTSS1L_-_70719756.23-P1P2_241	MTSS1L_-_70719756.23-P1P2	MTSS1L	GAGCGCGGGGAGTAGCGCAA	-8	rU:dG	0.615	(0.574, 0.656)		0.181	0.192	50	60
MTSS1L_-_70719756.23-P1P2_249	MTSS1L_-_70719756.23-P1P2	MTSS1L	GAGCGCGGGGAGCGGCGCAA	-7	rG:dT	0.540	(0.511, 0.569)		0.120	0.235	50	50
MTSS1L_-_70719756.23-P1P2_252	MTSS1L_-_70719756.23-P1P2	MTSS1L	GAGCGCGGGGAGCCGCGCAA	-7	rC:dT	0.225	(0.194, 0.257)		0.120	0.209	30	30
MTSS1L_-_70719756.23-P1P2_255	MTSS1L_-_70719756.23-P1P2	MTSS1L	GAGCGCGGGGAGCTGCGCAA	-7	rU:dT	0.258	(0.227, 0.289)		0.120	0.186	30	50
MTSS1L_-_70719756.23-P1P2_258	MTSS1L_-_70719756.23-P1P2	MTSS1L	GAGCGCGGGGAGCAACGCAA	-6	rA:dC	0.393	(0.359, 0.428)		0.139	0.201	50	50
MTSS1L_-_70719756.23-P1P2_263	MTSS1L_-_70719756.23-P1P2	MTSS1L	GAGCGCGGGGAGCACCGCAA	-6	rC:dC	0.187	(0.157, 0.218)		0.139	0.165	30	40
MTSS1L_-_70719756.23-P1P2_266	MTSS1L_-_70719756.23-P1P2	MTSS1L	GAGCGCGGGGAGCATCGCAA	-6	rU:dC	0.180	(0.154, 0.206)		0.139	0.165	30	50
MTSS1L_-_70719756.23-P1P2_269	MTSS1L_-_70719756.23-P1P2	MTSS1L	GAGCGCGGGGAGCAGAGCAA	-5	rA:dG	0.276	(0.238, 0.315)		0.130	0.164	30	40
MTSS1L_-_70719756.23-P1P2_272	MTSS1L_-_70719756.23-P1P2	MTSS1L	GAGCGCGGGGAGCAGGGCAA	-5	rG:dG	0.339	(0.305, 0.373)		0.130	0.212	30	30
MTSS1L_-_70719756.23-P1P2_277	MTSS1L_-_70719756.23-P1P2	MTSS1L	GAGCGCGGGGAGCAGTGCAA	-5	rU:dG	0.323	(0.293, 0.353)		0.130	0.192	30	30
MTSS1L_-_70719756.23-P1P2_282	MTSS1L_-_70719756.23-P1P2	MTSS1L	GAGCGCGGGGAGCAGCACAA	-4	rA:dC	0.216	(0.186, 0.247)		0.147	0.201	30	50
MTSS1L_-_70719756.23-P1P2_287	MTSS1L_-_70719756.23-P1P2	MTSS1L	GAGCGCGGGGAGCAGCCCAA	-4	rC:dC	0.096	(0.078, 0.115)		0.147	0.165	30	50
MTSS1L_-_70719756.23-P1P2_290	MTSS1L_-_70719756.23-P1P2	MTSS1L	GAGCGCGGGGAGCAGCTCAA	-4	rU:dC	0.104	(0.082, 0.126)		0.147	0.165	30	40
MTSS1L_-_70719756.23-P1P2_293	MTSS1L_-_70719756.23-P1P2	MTSS1L	GAGCGCGGGGAGCAGCGAAA	-3	rA:dG	0.145	(0.115, 0.175)		0.116	0.164	40	50
MTSS1L_-_70719756.23-P1P2_296	MTSS1L_-_70719756.23-P1P2	MTSS1L	GAGCGCGGGGAGCAGCGGAA	-3	rG:dG	0.280	(0.254, 0.306)		0.116	0.212	30	30
MTSS1L_-_70719756.23-P1P2_301	MTSS1L_-_70719756.23-P1P2	MTSS1L	GAGCGCGGGGAGCAGCGTAA	-3	rU:dG	0.270	(0.250, 0.291)		0.116	0.192	30	50
MTSS1L_-_70719756.23-P1P2_309	MTSS1L_-_70719756.23-P1P2	MTSS1L	GAGCGCGGGGAGCAGCGCGA	-2	rG:dT	0.505	(0.477, 0.533)		0.113	0.235	40	40
MTSS1L_-_70719756.23-P1P2_312	MTSS1L_-_70719756.23-P1P2	MTSS1L	GAGCGCGGGGAGCAGCGCCA	-2	rC:dT	0.216	(0.186, 0.245)		0.113	0.209	30	30
MTSS1L_-_70719756.23-P1P2_315	MTSS1L_-_70719756.23-P1P2	MTSS1L	GAGCGCGGGGAGCAGCGCTA	-2	rU:dT	0.230	(0.191, 0.268)		0.113	0.186	30	30
MTSS1L_-_70719756.23-P1P2_321	MTSS1L_-_70719756.23-P1P2	MTSS1L	GAGCGCGGGGAGCAGCGCAG	-1	rG:dT	0.448	(0.421, 0.476)		0.105	0.235	30	30
MTSS1L_-_70719756.23-P1P2_324	MTSS1L_-_70719756.23-P1P2	MTSS1L	GAGCGCGGGGAGCAGCGCAC	-1	rC:dT	0.185	(0.155, 0.216)		0.105	0.209	40	40
MTSS1L_-_70719756.23-P1P2_327	MTSS1L_-_70719756.23-P1P2	MTSS1L	GAGCGCGGGGAGCAGCGCAT	-1	rU:dT	0.218	(0.186, 0.251)		0.105	0.186	30	50
MTSS1L_-_70719760.23-P1P2	MTSS1L_-_70719760.23-P1P2	MTSS1L	GCGGGGAGCAGCGCAAGGGA			1.000					30	40
MTSS1L_-_70719760.23-P1P2_101	MTSS1L_-_70719760.23-P1P2	MTSS1L	GAGGGGAGCAGCGCAAGGGA	-19	rA:dG	0.897	(0.863, 0.931)		0.260	0.164	30	30
MTSS1L_-_70719760.23-P1P2_104	MTSS1L_-_70719760.23-P1P2	MTSS1L	GGGGGGAGCAGCGCAAGGGA	-19	rG:dG	0.868	(0.836, 0.899)		0.260	0.212	30	40
MTSS1L_-_70719760.23-P1P2_109	MTSS1L_-_70719760.23-P1P2	MTSS1L	GTGGGGAGCAGCGCAAGGGA	-19	rU:dG	0.855	(0.826, 0.884)		0.260	0.192	20	40
MTSS1L_-_70719760.23-P1P2_114	MTSS1L_-_70719760.23-P1P2	MTSS1L	GCAGGGAGCAGCGCAAGGGA	-18	rA:dC	0.840	(0.804, 0.877)		0.218	0.201	30	40
MTSS1L_-_70719760.23-P1P2_119	MTSS1L_-_70719760.23-P1P2	MTSS1L	GCCGGGAGCAGCGCAAGGGA	-18	rC:dC	0.868	(0.832, 0.903)		0.218	0.165	20	50
MTSS1L_-_70719760.23-P1P2_122	MTSS1L_-_70719760.23-P1P2	MTSS1L	GCTGGGAGCAGCGCAAGGGA	-18	rU:dC	0.835	(0.799, 0.870)		0.218	0.165	30	50
MTSS1L_-_70719760.23-P1P2_126	MTSS1L_-_70719760.23-P1P2	MTSS1L	GCGAGGAGCAGCGCAAGGGA	-17	rA:dC	0.813	(0.781, 0.844)		0.274	0.201	20	50
MTSS1L_-_70719760.23-P1P2_131	MTSS1L_-_70719760.23-P1P2	MTSS1L	GCGCGGAGCAGCGCAAGGGA	-17	rC:dC	0.819	(0.788, 0.850)		0.274	0.165	30	40
MTSS1L_-_70719760.23-P1P2_134	MTSS1L_-_70719760.23-P1P2	MTSS1L	GCGTGGAGCAGCGCAAGGGA	-17	rU:dC	0.786	(0.756, 0.816)		0.274	0.165	20	50
MTSS1L_-_70719760.23-P1P2_138	MTSS1L_-_70719760.23-P1P2	MTSS1L	GCGGAGAGCAGCGCAAGGGA	-16	rA:dC	0.769	(0.740, 0.799)		0.261	0.201	20	50
MTSS1L_-_70719760.23-P1P2_143	MTSS1L_-_70719760.23-P1P2	MTSS1L	GCGGCGAGCAGCGCAAGGGA	-16	rC:dC	0.716	(0.684, 0.748)		0.261	0.165	30	50
MTSS1L_-_70719760.23-P1P2_146	MTSS1L_-_70719760.23-P1P2	MTSS1L	GCGGTGAGCAGCGCAAGGGA	-16	rU:dC	0.702	(0.668, 0.736)		0.261	0.165	30	40
MTSS1L_-_70719760.23-P1P2_150	MTSS1L_-_70719760.23-P1P2	MTSS1L	GCGGGAAGCAGCGCAAGGGA	-15	rA:dC	0.757	(0.727, 0.788)		0.223	0.201	40	50
MTSS1L_-_70719760.23-P1P2_155	MTSS1L_-_70719760.23-P1P2	MTSS1L	GCGGGCAGCAGCGCAAGGGA	-15	rC:dC	0.719	(0.684, 0.754)		0.223	0.165	30	50
MTSS1L_-_70719760.23-P1P2_158	MTSS1L_-_70719760.23-P1P2	MTSS1L	GCGGGTAGCAGCGCAAGGGA	-15	rU:dC	0.745	(0.714, 0.776)		0.223	0.165	40	50
MTSS1L_-_70719760.23-P1P2_165	MTSS1L_-_70719760.23-P1P2	MTSS1L	GCGGGGGGCAGCGCAAGGGA	-14	rG:dT	0.846	(0.823, 0.869)		0.256	0.235	30	30
MTSS1L_-_70719760.23-P1P2_168	MTSS1L_-_70719760.23-P1P2	MTSS1L	GCGGGGCGCAGCGCAAGGGA	-14	rC:dT	0.829	(0.799, 0.859)		0.256	0.209	30	30
MTSS1L_-_70719760.23-P1P2_171	MTSS1L_-_70719760.23-P1P2	MTSS1L	GCGGGGTGCAGCGCAAGGGA	-14	rU:dT	0.852	(0.826, 0.878)		0.256	0.186	40	40
MTSS1L_-_70719760.23-P1P2_174	MTSS1L_-_70719760.23-P1P2	MTSS1L	GCGGGGAACAGCGCAAGGGA	-13	rA:dC	0.722	(0.695, 0.749)		0.259	0.201	30	30
MTSS1L_-_70719760.23-P1P2_179	MTSS1L_-_70719760.23-P1P2	MTSS1L	GCGGGGACCAGCGCAAGGGA	-13	rC:dC	0.616	(0.579, 0.654)		0.259	0.165	30	40
MTSS1L_-_70719760.23-P1P2_182	MTSS1L_-_70719760.23-P1P2	MTSS1L	GCGGGGATCAGCGCAAGGGA	-13	rU:dC	0.694	(0.665, 0.723)		0.259	0.165	20	40
MTSS1L_-_70719760.23-P1P2_185	MTSS1L_-_70719760.23-P1P2	MTSS1L	GCGGGGAGAAGCGCAAGGGA	-12	rA:dG	0.680	(0.659, 0.701)		0.259	0.164	30	40
MTSS1L_-_70719760.23-P1P2_188	MTSS1L_-_70719760.23-P1P2	MTSS1L	GCGGGGAGGAGCGCAAGGGA	-12	rG:dG	0.751	(0.733, 0.769)		0.259	0.212	30	40
MTSS1L_-_70719760.23-P1P2_193	MTSS1L_-_70719760.23-P1P2	MTSS1L	GCGGGGAGTAGCGCAAGGGA	-12	rU:dG	0.767	(0.748, 0.787)		0.259	0.192	40	50
MTSS1L_-_70719760.23-P1P2_201	MTSS1L_-_70719760.23-P1P2	MTSS1L	GCGGGGAGCGGCGCAAGGGA	-11	rG:dT	0.791	(0.771, 0.812)		0.242	0.235	40	40
MTSS1L_-_70719760.23-P1P2_204	MTSS1L_-_70719760.23-P1P2	MTSS1L	GCGGGGAGCCGCGCAAGGGA	-11	rC:dT	0.536	(0.506, 0.566)		0.242	0.209	40	40
MTSS1L_-_70719760.23-P1P2_207	MTSS1L_-_70719760.23-P1P2	MTSS1L	GCGGGGAGCTGCGCAAGGGA	-11	rU:dT	0.613	(0.583, 0.643)		0.242	0.186	30	50
MTSS1L_-_70719760.23-P1P2_210	MTSS1L_-_70719760.23-P1P2	MTSS1L	GCGGGGAGCAACGCAAGGGA	-10	rA:dC	0.379	(0.348, 0.410)		0.204	0.201	20	20
MTSS1L_-_70719760.23-P1P2_215	MTSS1L_-_70719760.23-P1P2	MTSS1L	GCGGGGAGCACCGCAAGGGA	-10	rC:dC	0.209	(0.182, 0.237)		0.204	0.165	30	40
MTSS1L_-_70719760.23-P1P2_218	MTSS1L_-_70719760.23-P1P2	MTSS1L	GCGGGGAGCATCGCAAGGGA	-10	rU:dC	0.225	(0.200, 0.251)		0.204	0.165	30	40
MTSS1L_-_70719760.23-P1P2_221	MTSS1L_-_70719760.23-P1P2	MTSS1L	GCGGGGAGCAGAGCAAGGGA	-9	rA:dG	0.359	(0.323, 0.395)		0.191	0.164	20	30
MTSS1L_-_70719760.23-P1P2_224	MTSS1L_-_70719760.23-P1P2	MTSS1L	GCGGGGAGCAGGGCAAGGGA	-9	rG:dG	0.609	(0.584, 0.633)		0.191	0.212	20	40
MTSS1L_-_70719760.23-P1P2_229	MTSS1L_-_70719760.23-P1P2	MTSS1L	GCGGGGAGCAGTGCAAGGGA	-9	rU:dG	0.700	(0.677, 0.723)		0.191	0.192	30	40
MTSS1L_-_70719760.23-P1P2_234	MTSS1L_-_70719760.23-P1P2	MTSS1L	GCGGGGAGCAGCACAAGGGA	-8	rA:dC	0.251	(0.225, 0.277)		0.181	0.201	20	40
MTSS1L_-_70719760.23-P1P2_239	MTSS1L_-_70719760.23-P1P2	MTSS1L	GCGGGGAGCAGCCCAAGGGA	-8	rC:dC	0.186	(0.166, 0.206)		0.181	0.165	20	20
MTSS1L_-_70719760.23-P1P2_242	MTSS1L_-_70719760.23-P1P2	MTSS1L	GCGGGGAGCAGCTCAAGGGA	-8	rU:dC	0.132	(0.115, 0.150)		0.181	0.165	30	40
MTSS1L_-_70719760.23-P1P2_245	MTSS1L_-_70719760.23-P1P2	MTSS1L	GCGGGGAGCAGCGAAAGGGA	-7	rA:dG	0.130	(0.111, 0.148)		0.120	0.164	30	40
MTSS1L_-_70719760.23-P1P2_248	MTSS1L_-_70719760.23-P1P2	MTSS1L	GCGGGGAGCAGCGGAAGGGA	-7	rG:dG	0.218	(0.198, 0.237)		0.120	0.212	30	30
MTSS1L_-_70719760.23-P1P2_253	MTSS1L_-_70719760.23-P1P2	MTSS1L	GCGGGGAGCAGCGTAAGGGA	-7	rU:dG	0.231	(0.208, 0.253)		0.120	0.192	30	30
MTSS1L_-_70719760.23-P1P2_261	MTSS1L_-_70719760.23-P1P2	MTSS1L	GCGGGGAGCAGCGCGAGGGA	-6	rG:dT	0.434	(0.407, 0.461)		0.139	0.235	40	40
MTSS1L_-_70719760.23-P1P2_264	MTSS1L_-_70719760.23-P1P2	MTSS1L	GCGGGGAGCAGCGCCAGGGA	-6	rC:dT	0.271	(0.246, 0.295)		0.139	0.209	30	40
MTSS1L_-_70719760.23-P1P2_267	MTSS1L_-_70719760.23-P1P2	MTSS1L	GCGGGGAGCAGCGCTAGGGA	-6	rU:dT	0.234	(0.208, 0.260)		0.139	0.186	30	40
MTSS1L_-_70719760.23-P1P2_273	MTSS1L_-_70719760.23-P1P2	MTSS1L	GCGGGGAGCAGCGCAGGGGA	-5	rG:dT	0.491	(0.467, 0.514)		0.130	0.235	30	30
MTSS1L_-_70719760.23-P1P2_276	MTSS1L_-_70719760.23-P1P2	MTSS1L	GCGGGGAGCAGCGCACGGGA	-5	rC:dT	0.307	(0.275, 0.340)		0.130	0.209	30	30
MTSS1L_-_70719760.23-P1P2_279	MTSS1L_-_70719760.23-P1P2	MTSS1L	GCGGGGAGCAGCGCATGGGA	-5	rU:dT	0.255	(0.230, 0.280)		0.130	0.186	40	50
MTSS1L_-_70719760.23-P1P2_282	MTSS1L_-_70719760.23-P1P2	MTSS1L	GCGGGGAGCAGCGCAAAGGA	-4	rA:dC	0.137	(0.115, 0.158)		0.147	0.201	30	30
MTSS1L_-_70719760.23-P1P2_287	MTSS1L_-_70719760.23-P1P2	MTSS1L	GCGGGGAGCAGCGCAACGGA	-4	rC:dC	0.027	(0.014, 0.039)		0.147	0.165	40	40
MTSS1L_-_70719760.23-P1P2_290	MTSS1L_-_70719760.23-P1P2	MTSS1L	GCGGGGAGCAGCGCAATGGA	-4	rU:dC	0.049	(0.036, 0.061)		0.147	0.165	50	50
MTSS1L_-_70719760.23-P1P2_294	MTSS1L_-_70719760.23-P1P2	MTSS1L	GCGGGGAGCAGCGCAAGAGA	-3	rA:dC	0.098	(0.083, 0.112)		0.116	0.201	40	40
MTSS1L_-_70719760.23-P1P2_299	MTSS1L_-_70719760.23-P1P2	MTSS1L	GCGGGGAGCAGCGCAAGCGA	-3	rC:dC	0.027	(0.015, 0.038)		0.116	0.165	30	50
MTSS1L_-_70719760.23-P1P2_302	MTSS1L_-_70719760.23-P1P2	MTSS1L	GCGGGGAGCAGCGCAAGTGA	-3	rU:dC	0.037	(0.025, 0.048)		0.116	0.165	30	50
MTSS1L_-_70719760.23-P1P2_306	MTSS1L_-_70719760.23-P1P2	MTSS1L	GCGGGGAGCAGCGCAAGGAA	-2	rA:dC	0.173	(0.148, 0.197)		0.113	0.201	30	40
MTSS1L_-_70719760.23-P1P2_311	MTSS1L_-_70719760.23-P1P2	MTSS1L	GCGGGGAGCAGCGCAAGGCA	-2	rC:dC	0.049	(0.035, 0.063)		0.113	0.165	30	40
MTSS1L_-_70719760.23-P1P2_314	MTSS1L_-_70719760.23-P1P2	MTSS1L	GCGGGGAGCAGCGCAAGGTA	-2	rU:dC	0.068	(0.055, 0.080)		0.113	0.165	30	40
MTSS1L_-_70719760.23-P1P2_321	MTSS1L_-_70719760.23-P1P2	MTSS1L	GCGGGGAGCAGCGCAAGGGG	-1	rG:dT	0.428	(0.400, 0.457)		0.105	0.235	40	40
MTSS1L_-_70719760.23-P1P2_324	MTSS1L_-_70719760.23-P1P2	MTSS1L	GCGGGGAGCAGCGCAAGGGC	-1	rC:dT	0.165	(0.139, 0.190)		0.105	0.209	30	30
MTSS1L_-_70719760.23-P1P2_327	MTSS1L_-_70719760.23-P1P2	MTSS1L	GCGGGGAGCAGCGCAAGGGT	-1	rU:dT	0.212	(0.186, 0.238)		0.105	0.186	40	50
MTSS1L_-_70719891.23-P1P2	MTSS1L_-_70719891.23-P1P2	MTSS1L	GGGCGCGGGCCATGTCGCAG			1.000					40	40
MTSS1L_-_70719891.23-P1P2_102	MTSS1L_-_70719891.23-P1P2	MTSS1L	GAGCGCGGGCCATGTCGCAG	-19	rA:dC	0.507	(0.468, 0.545)		0.260	0.201	30	30
MTSS1L_-_70719891.23-P1P2_107	MTSS1L_-_70719891.23-P1P2	MTSS1L	GCGCGCGGGCCATGTCGCAG	-19	rC:dC	0.581	(0.524, 0.638)		0.260	0.165	40	40
MTSS1L_-_70719891.23-P1P2_110	MTSS1L_-_70719891.23-P1P2	MTSS1L	GTGCGCGGGCCATGTCGCAG	-19	rU:dC	0.580	(0.530, 0.630)		0.260	0.165	40	40
MTSS1L_-_70719891.23-P1P2_114	MTSS1L_-_70719891.23-P1P2	MTSS1L	GGACGCGGGCCATGTCGCAG	-18	rA:dC	0.545	(0.501, 0.589)		0.218	0.201	40	50
MTSS1L_-_70719891.23-P1P2_119	MTSS1L_-_70719891.23-P1P2	MTSS1L	GGCCGCGGGCCATGTCGCAG	-18	rC:dC	0.608	(0.567, 0.649)		0.218	0.165	30	50
MTSS1L_-_70719891.23-P1P2_122	MTSS1L_-_70719891.23-P1P2	MTSS1L	GGTCGCGGGCCATGTCGCAG	-18	rU:dC	0.562	(0.520, 0.605)		0.218	0.165	40	50
MTSS1L_-_70719891.23-P1P2_125	MTSS1L_-_70719891.23-P1P2	MTSS1L	GGGAGCGGGCCATGTCGCAG	-17	rA:dG	0.455	(0.409, 0.500)		0.274	0.164	40	50
MTSS1L_-_70719891.23-P1P2_128	MTSS1L_-_70719891.23-P1P2	MTSS1L	GGGGGCGGGCCATGTCGCAG	-17	rG:dG	0.487	(0.443, 0.532)		0.274	0.212	40	50
MTSS1L_-_70719891.23-P1P2_133	MTSS1L_-_70719891.23-P1P2	MTSS1L	GGGTGCGGGCCATGTCGCAG	-17	rU:dG	0.432	(0.386, 0.477)		0.274	0.192	50	50
MTSS1L_-_70719891.23-P1P2_138	MTSS1L_-_70719891.23-P1P2	MTSS1L	GGGCACGGGCCATGTCGCAG	-16	rA:dC	0.327	(0.289, 0.365)		0.261	0.201	40	50
MTSS1L_-_70719891.23-P1P2_143	MTSS1L_-_70719891.23-P1P2	MTSS1L	GGGCCCGGGCCATGTCGCAG	-16	rC:dC	0.353	(0.318, 0.389)		0.261	0.165	30	50
MTSS1L_-_70719891.23-P1P2_146	MTSS1L_-_70719891.23-P1P2	MTSS1L	GGGCTCGGGCCATGTCGCAG	-16	rU:dC	0.293	(0.255, 0.332)		0.261	0.165	40	50
MTSS1L_-_70719891.23-P1P2_149	MTSS1L_-_70719891.23-P1P2	MTSS1L	GGGCGAGGGCCATGTCGCAG	-15	rA:dG	0.305	(0.269, 0.342)		0.223	0.164	30	50
MTSS1L_-_70719891.23-P1P2_152	MTSS1L_-_70719891.23-P1P2	MTSS1L	GGGCGGGGGCCATGTCGCAG	-15	rG:dG	0.467	(0.428, 0.506)		0.223	0.212	40	50
MTSS1L_-_70719891.23-P1P2_157	MTSS1L_-_70719891.23-P1P2	MTSS1L	GGGCGTGGGCCATGTCGCAG	-15	rU:dG	0.479	(0.438, 0.520)		0.223	0.192	40	50
MTSS1L_-_70719891.23-P1P2_162	MTSS1L_-_70719891.23-P1P2	MTSS1L	GGGCGCAGGCCATGTCGCAG	-14	rA:dC	0.222	(0.188, 0.255)		0.256	0.201	50	50
MTSS1L_-_70719891.23-P1P2_167	MTSS1L_-_70719891.23-P1P2	MTSS1L	GGGCGCCGGCCATGTCGCAG	-14	rC:dC	0.189	(0.163, 0.216)		0.256	0.165	50	50
MTSS1L_-_70719891.23-P1P2_170	MTSS1L_-_70719891.23-P1P2	MTSS1L	GGGCGCTGGCCATGTCGCAG	-14	rU:dC	0.210	(0.172, 0.248)		0.256	0.165	40	50
MTSS1L_-_70719891.23-P1P2_174	MTSS1L_-_70719891.23-P1P2	MTSS1L	GGGCGCGAGCCATGTCGCAG	-13	rA:dC	0.176	(0.146, 0.205)		0.259	0.201	40	50
MTSS1L_-_70719891.23-P1P2_179	MTSS1L_-_70719891.23-P1P2	MTSS1L	GGGCGCGCGCCATGTCGCAG	-13	rC:dC	0.085	(0.065, 0.104)		0.259	0.165	30	50
MTSS1L_-_70719891.23-P1P2_182	MTSS1L_-_70719891.23-P1P2	MTSS1L	GGGCGCGTGCCATGTCGCAG	-13	rU:dC	0.148	(0.117, 0.179)		0.259	0.165	40	50
MTSS1L_-_70719891.23-P1P2_186	MTSS1L_-_70719891.23-P1P2	MTSS1L	GGGCGCGGACCATGTCGCAG	-12	rA:dC	0.154	(0.134, 0.173)		0.259	0.201	40	50
MTSS1L_-_70719891.23-P1P2_191	MTSS1L_-_70719891.23-P1P2	MTSS1L	GGGCGCGGCCCATGTCGCAG	-12	rC:dC	0.057	(0.044, 0.071)		0.259	0.165	40	60
MTSS1L_-_70719891.23-P1P2_194	MTSS1L_-_70719891.23-P1P2	MTSS1L	GGGCGCGGTCCATGTCGCAG	-12	rU:dC	0.108	(0.093, 0.124)		0.259	0.165	40	60
MTSS1L_-_70719891.23-P1P2_197	MTSS1L_-_70719891.23-P1P2	MTSS1L	GGGCGCGGGACATGTCGCAG	-11	rA:dG	0.140	(0.117, 0.162)		0.242	0.164	50	60
MTSS1L_-_70719891.23-P1P2_200	MTSS1L_-_70719891.23-P1P2	MTSS1L	GGGCGCGGGGCATGTCGCAG	-11	rG:dG	0.307	(0.270, 0.343)		0.242	0.212	30	40
MTSS1L_-_70719891.23-P1P2_205	MTSS1L_-_70719891.23-P1P2	MTSS1L	GGGCGCGGGTCATGTCGCAG	-11	rU:dG	0.330	(0.293, 0.368)		0.242	0.192	50	60
MTSS1L_-_70719891.23-P1P2_209	MTSS1L_-_70719891.23-P1P2	MTSS1L	GGGCGCGGGCAATGTCGCAG	-10	rA:dG	0.022	(0.011, 0.033)		0.204	0.164	40	50
MTSS1L_-_70719891.23-P1P2_212	MTSS1L_-_70719891.23-P1P2	MTSS1L	GGGCGCGGGCGATGTCGCAG	-10	rG:dG	0.123	(0.106, 0.140)		0.204	0.212	40	40
MTSS1L_-_70719891.23-P1P2_217	MTSS1L_-_70719891.23-P1P2	MTSS1L	GGGCGCGGGCTATGTCGCAG	-10	rU:dG	0.194	(0.163, 0.226)		0.204	0.192	50	60
MTSS1L_-_70719891.23-P1P2_225	MTSS1L_-_70719891.23-P1P2	MTSS1L	GGGCGCGGGCCGTGTCGCAG	-9	rG:dT	0.423	(0.384, 0.463)		0.191	0.235	40	50
MTSS1L_-_70719891.23-P1P2_228	MTSS1L_-_70719891.23-P1P2	MTSS1L	GGGCGCGGGCCCTGTCGCAG	-9	rC:dT	0.124	(0.103, 0.144)		0.191	0.209	40	40
MTSS1L_-_70719891.23-P1P2_231	MTSS1L_-_70719891.23-P1P2	MTSS1L	GGGCGCGGGCCTTGTCGCAG	-9	rU:dT	0.091	(0.075, 0.106)		0.191	0.186	40	60
MTSS1L_-_70719891.23-P1P2_232	MTSS1L_-_70719891.23-P1P2	MTSS1L	GGGCGCGGGCCAAGTCGCAG	-8	rA:dA	0.031	(0.021, 0.041)		0.181	0.182	40	60
MTSS1L_-_70719891.23-P1P2_235	MTSS1L_-_70719891.23-P1P2	MTSS1L	GGGCGCGGGCCAGGTCGCAG	-8	rG:dA	0.112	(0.100, 0.125)		0.181	0.200	30	40
MTSS1L_-_70719891.23-P1P2_238	MTSS1L_-_70719891.23-P1P2	MTSS1L	GGGCGCGGGCCACGTCGCAG	-8	rC:dA	0.112	(0.098, 0.126)		0.181	0.225	40	40
MTSS1L_-_70719891.23-P1P2_246	MTSS1L_-_70719891.23-P1P2	MTSS1L	GGGCGCGGGCCATATCGCAG	-7	rA:dC	0.038	(0.028, 0.047)		0.120	0.201	50	50
MTSS1L_-_70719891.23-P1P2_251	MTSS1L_-_70719891.23-P1P2	MTSS1L	GGGCGCGGGCCATCTCGCAG	-7	rC:dC	0.025	(0.015, 0.034)		0.120	0.165	30	30
MTSS1L_-_70719891.23-P1P2_254	MTSS1L_-_70719891.23-P1P2	MTSS1L	GGGCGCGGGCCATTTCGCAG	-7	rU:dC	0.012	(0.001, 0.023)		0.120	0.165	40	40
MTSS1L_-_70719891.23-P1P2_256	MTSS1L_-_70719891.23-P1P2	MTSS1L	GGGCGCGGGCCATGACGCAG	-6	rA:dA	0.050	(0.041, 0.059)		0.139	0.182	30	40
MTSS1L_-_70719891.23-P1P2_259	MTSS1L_-_70719891.23-P1P2	MTSS1L	GGGCGCGGGCCATGGCGCAG	-6	rG:dA	0.054	(0.046, 0.062)		0.139	0.200	40	40
MTSS1L_-_70719891.23-P1P2_262	MTSS1L_-_70719891.23-P1P2	MTSS1L	GGGCGCGGGCCATGCCGCAG	-6	rC:dA	0.095	(0.083, 0.106)		0.139	0.225	40	40
MTSS1L_-_70719891.23-P1P2_269	MTSS1L_-_70719891.23-P1P2	MTSS1L	GGGCGCGGGCCATGTAGCAG	-5	rA:dG	0.021	(0.011, 0.031)		0.130	0.164	30	40
MTSS1L_-_70719891.23-P1P2_272	MTSS1L_-_70719891.23-P1P2	MTSS1L	GGGCGCGGGCCATGTGGCAG	-5	rG:dG	0.050	(0.039, 0.061)		0.130	0.212	20	30
MTSS1L_-_70719891.23-P1P2_277	MTSS1L_-_70719891.23-P1P2	MTSS1L	GGGCGCGGGCCATGTTGCAG	-5	rU:dG	0.030	(0.017, 0.042)		0.130	0.192	30	40
MTSS1L_-_70719891.23-P1P2_282	MTSS1L_-_70719891.23-P1P2	MTSS1L	GGGCGCGGGCCATGTCACAG	-4	rA:dC	0.033	(0.022, 0.044)		0.147	0.201	30	40
MTSS1L_-_70719891.23-P1P2_287	MTSS1L_-_70719891.23-P1P2	MTSS1L	GGGCGCGGGCCATGTCCCAG	-4	rC:dC	0.022	(0.010, 0.033)		0.147	0.165	30	30
MTSS1L_-_70719891.23-P1P2_290	MTSS1L_-_70719891.23-P1P2	MTSS1L	GGGCGCGGGCCATGTCTCAG	-4	rU:dC	0.014	(0.002, 0.025)		0.147	0.165	30	50
MTSS1L_-_70719891.23-P1P2_293	MTSS1L_-_70719891.23-P1P2	MTSS1L	GGGCGCGGGCCATGTCGAAG	-3	rA:dG	0.022	(0.010, 0.033)		0.116	0.164	50	50
MTSS1L_-_70719891.23-P1P2_296	MTSS1L_-_70719891.23-P1P2	MTSS1L	GGGCGCGGGCCATGTCGGAG	-3	rG:dG	0.082	(0.069, 0.094)		0.116	0.212	40	40
MTSS1L_-_70719891.23-P1P2_301	MTSS1L_-_70719891.23-P1P2	MTSS1L	GGGCGCGGGCCATGTCGTAG	-3	rU:dG	0.053	(0.042, 0.064)		0.116	0.192	40	50
MTSS1L_-_70719891.23-P1P2_309	MTSS1L_-_70719891.23-P1P2	MTSS1L	GGGCGCGGGCCATGTCGCGG	-2	rG:dT	0.204	(0.183, 0.224)		0.113	0.235	30	30
MTSS1L_-_70719891.23-P1P2_312	MTSS1L_-_70719891.23-P1P2	MTSS1L	GGGCGCGGGCCATGTCGCCG	-2	rC:dT	0.038	(0.027, 0.048)		0.113	0.209	40	40
MTSS1L_-_70719891.23-P1P2_315	MTSS1L_-_70719891.23-P1P2	MTSS1L	GGGCGCGGGCCATGTCGCTG	-2	rU:dT	0.042	(0.032, 0.052)		0.113	0.186	30	30
MTSS1L_-_70719891.23-P1P2_318	MTSS1L_-_70719891.23-P1P2	MTSS1L	GGGCGCGGGCCATGTCGCAA	-1	rA:dC	0.025	(0.014, 0.035)		0.105	0.201	50	50
MTSS1L_-_70719891.23-P1P2_323	MTSS1L_-_70719891.23-P1P2	MTSS1L	GGGCGCGGGCCATGTCGCAC	-1	rC:dC	0.023	(0.013, 0.032)		0.105	0.165	40	50
MTSS1L_-_70719891.23-P1P2_326	MTSS1L_-_70719891.23-P1P2	MTSS1L	GGGCGCGGGCCATGTCGCAT	-1	rU:dC	0.019	(0.010, 0.028)		0.105	0.165	60	60
MTSS1L_-_70719960.23-P1P2	MTSS1L_-_70719960.23-P1P2	MTSS1L	GGCCTCGGCGCGGGGACTGA			1.000					30	40
MTSS1L_-_70719960.23-P1P2_102	MTSS1L_-_70719960.23-P1P2	MTSS1L	GACCTCGGCGCGGGGACTGA	-19	rA:dC	0.789	(0.754, 0.824)		0.260	0.201	40	40
MTSS1L_-_70719960.23-P1P2_107	MTSS1L_-_70719960.23-P1P2	MTSS1L	GCCCTCGGCGCGGGGACTGA	-19	rC:dC	0.800	(0.769, 0.831)		0.260	0.165	40	50
MTSS1L_-_70719960.23-P1P2_110	MTSS1L_-_70719960.23-P1P2	MTSS1L	GTCCTCGGCGCGGGGACTGA	-19	rU:dC	0.763	(0.732, 0.794)		0.260	0.165	40	50
MTSS1L_-_70719960.23-P1P2_113	MTSS1L_-_70719960.23-P1P2	MTSS1L	GGACTCGGCGCGGGGACTGA	-18	rA:dG	0.798	(0.766, 0.830)		0.218	0.164	40	40
MTSS1L_-_70719960.23-P1P2_116	MTSS1L_-_70719960.23-P1P2	MTSS1L	GGGCTCGGCGCGGGGACTGA	-18	rG:dG	0.825	(0.787, 0.863)		0.218	0.212	30	30
MTSS1L_-_70719960.23-P1P2_121	MTSS1L_-_70719960.23-P1P2	MTSS1L	GGTCTCGGCGCGGGGACTGA	-18	rU:dG	0.760	(0.723, 0.798)		0.218	0.192	40	40
MTSS1L_-_70719960.23-P1P2_125	MTSS1L_-_70719960.23-P1P2	MTSS1L	GGCATCGGCGCGGGGACTGA	-17	rA:dG	0.738	(0.708, 0.769)		0.274	0.164	40	40
MTSS1L_-_70719960.23-P1P2_128	MTSS1L_-_70719960.23-P1P2	MTSS1L	GGCGTCGGCGCGGGGACTGA	-17	rG:dG	0.771	(0.739, 0.803)		0.274	0.212	40	40
MTSS1L_-_70719960.23-P1P2_133	MTSS1L_-_70719960.23-P1P2	MTSS1L	GGCTTCGGCGCGGGGACTGA	-17	rU:dG	0.738	(0.707, 0.769)		0.274	0.192	40	50
MTSS1L_-_70719960.23-P1P2_136	MTSS1L_-_70719960.23-P1P2	MTSS1L	GGCCACGGCGCGGGGACTGA	-16	rA:dA	0.778	(0.753, 0.802)		0.261	0.182	40	40
MTSS1L_-_70719960.23-P1P2_139	MTSS1L_-_70719960.23-P1P2	MTSS1L	GGCCGCGGCGCGGGGACTGA	-16	rG:dA	0.816	(0.786, 0.846)		0.261	0.200	30	30
MTSS1L_-_70719960.23-P1P2_142	MTSS1L_-_70719960.23-P1P2	MTSS1L	GGCCCCGGCGCGGGGACTGA	-16	rC:dA	0.826	(0.796, 0.856)		0.261	0.225	40	40
MTSS1L_-_70719960.23-P1P2_149	MTSS1L_-_70719960.23-P1P2	MTSS1L	GGCCTAGGCGCGGGGACTGA	-15	rA:dG	0.700	(0.664, 0.737)		0.223	0.164	30	40
MTSS1L_-_70719960.23-P1P2_152	MTSS1L_-_70719960.23-P1P2	MTSS1L	GGCCTGGGCGCGGGGACTGA	-15	rG:dG	0.756	(0.718, 0.795)		0.223	0.212	20	40
MTSS1L_-_70719960.23-P1P2_157	MTSS1L_-_70719960.23-P1P2	MTSS1L	GGCCTTGGCGCGGGGACTGA	-15	rU:dG	0.794	(0.761, 0.827)		0.223	0.192	30	40
MTSS1L_-_70719960.23-P1P2_162	MTSS1L_-_70719960.23-P1P2	MTSS1L	GGCCTCAGCGCGGGGACTGA	-14	rA:dC	0.623	(0.585, 0.661)		0.256	0.201	40	40
MTSS1L_-_70719960.23-P1P2_167	MTSS1L_-_70719960.23-P1P2	MTSS1L	GGCCTCCGCGCGGGGACTGA	-14	rC:dC	0.557	(0.514, 0.600)		0.256	0.165	40	40
MTSS1L_-_70719960.23-P1P2_170	MTSS1L_-_70719960.23-P1P2	MTSS1L	GGCCTCTGCGCGGGGACTGA	-14	rU:dC	0.614	(0.575, 0.654)		0.256	0.165	30	40
MTSS1L_-_70719960.23-P1P2_174	MTSS1L_-_70719960.23-P1P2	MTSS1L	GGCCTCGACGCGGGGACTGA	-13	rA:dC	0.610	(0.570, 0.649)		0.259	0.201	40	50
MTSS1L_-_70719960.23-P1P2_179	MTSS1L_-_70719960.23-P1P2	MTSS1L	GGCCTCGCCGCGGGGACTGA	-13	rC:dC	0.396	(0.358, 0.434)		0.259	0.165	40	40
MTSS1L_-_70719960.23-P1P2_182	MTSS1L_-_70719960.23-P1P2	MTSS1L	GGCCTCGTCGCGGGGACTGA	-13	rU:dC	0.534	(0.498, 0.569)		0.259	0.165	40	50
MTSS1L_-_70719960.23-P1P2_185	MTSS1L_-_70719960.23-P1P2	MTSS1L	GGCCTCGGAGCGGGGACTGA	-12	rA:dG	0.641	(0.610, 0.671)		0.259	0.164	30	30
MTSS1L_-_70719960.23-P1P2_188	MTSS1L_-_70719960.23-P1P2	MTSS1L	GGCCTCGGGGCGGGGACTGA	-12	rG:dG	0.688	(0.661, 0.715)		0.259	0.212	20	30
MTSS1L_-_70719960.23-P1P2_193	MTSS1L_-_70719960.23-P1P2	MTSS1L	GGCCTCGGTGCGGGGACTGA	-12	rU:dG	0.723	(0.697, 0.749)		0.259	0.192	30	40
MTSS1L_-_70719960.23-P1P2_198	MTSS1L_-_70719960.23-P1P2	MTSS1L	GGCCTCGGCACGGGGACTGA	-11	rA:dC	0.394	(0.359, 0.430)		0.242	0.201	30	40
MTSS1L_-_70719960.23-P1P2_203	MTSS1L_-_70719960.23-P1P2	MTSS1L	GGCCTCGGCCCGGGGACTGA	-11	rC:dC	0.185	(0.161, 0.208)		0.242	0.165	40	40
MTSS1L_-_70719960.23-P1P2_206	MTSS1L_-_70719960.23-P1P2	MTSS1L	GGCCTCGGCTCGGGGACTGA	-11	rU:dC	0.235	(0.205, 0.264)		0.242	0.165	30	30
MTSS1L_-_70719960.23-P1P2_209	MTSS1L_-_70719960.23-P1P2	MTSS1L	GGCCTCGGCGAGGGGACTGA	-10	rA:dG	0.393	(0.357, 0.429)		0.204	0.164	30	30
MTSS1L_-_70719960.23-P1P2_212	MTSS1L_-_70719960.23-P1P2	MTSS1L	GGCCTCGGCGGGGGGACTGA	-10	rG:dG	0.559	(0.533, 0.585)		0.204	0.212	40	50
MTSS1L_-_70719960.23-P1P2_217	MTSS1L_-_70719960.23-P1P2	MTSS1L	GGCCTCGGCGTGGGGACTGA	-10	rU:dG	0.607	(0.576, 0.637)		0.204	0.192	20	40
MTSS1L_-_70719960.23-P1P2_222	MTSS1L_-_70719960.23-P1P2	MTSS1L	GGCCTCGGCGCAGGGACTGA	-9	rA:dC	0.179	(0.157, 0.202)		0.191	0.201	30	40
MTSS1L_-_70719960.23-P1P2_227	MTSS1L_-_70719960.23-P1P2	MTSS1L	GGCCTCGGCGCCGGGACTGA	-9	rC:dC	0.100	(0.089, 0.112)		0.191	0.165	40	40
MTSS1L_-_70719960.23-P1P2_230	MTSS1L_-_70719960.23-P1P2	MTSS1L	GGCCTCGGCGCTGGGACTGA	-9	rU:dC	0.105	(0.090, 0.120)		0.191	0.165	30	40
MTSS1L_-_70719960.23-P1P2_234	MTSS1L_-_70719960.23-P1P2	MTSS1L	GGCCTCGGCGCGAGGACTGA	-8	rA:dC	0.138	(0.120, 0.157)		0.181	0.201	40	40
MTSS1L_-_70719960.23-P1P2_239	MTSS1L_-_70719960.23-P1P2	MTSS1L	GGCCTCGGCGCGCGGACTGA	-8	rC:dC	0.034	(0.022, 0.047)		0.181	0.165	40	40
MTSS1L_-_70719960.23-P1P2_242	MTSS1L_-_70719960.23-P1P2	MTSS1L	GGCCTCGGCGCGTGGACTGA	-8	rU:dC	0.039	(0.027, 0.051)		0.181	0.165	40	50
MTSS1L_-_70719960.23-P1P2_246	MTSS1L_-_70719960.23-P1P2	MTSS1L	GGCCTCGGCGCGGAGACTGA	-7	rA:dC	0.182	(0.153, 0.210)		0.120	0.201	40	50
MTSS1L_-_70719960.23-P1P2_251	MTSS1L_-_70719960.23-P1P2	MTSS1L	GGCCTCGGCGCGGCGACTGA	-7	rC:dC	0.020	(0.010, 0.031)		0.120	0.165	50	50
MTSS1L_-_70719960.23-P1P2_254	MTSS1L_-_70719960.23-P1P2	MTSS1L	GGCCTCGGCGCGGTGACTGA	-7	rU:dC	0.029	(0.019, 0.040)		0.120	0.165	50	50
MTSS1L_-_70719960.23-P1P2_258	MTSS1L_-_70719960.23-P1P2	MTSS1L	GGCCTCGGCGCGGGAACTGA	-6	rA:dC	0.277	(0.242, 0.311)		0.139	0.201	50	50
MTSS1L_-_70719960.23-P1P2_263	MTSS1L_-_70719960.23-P1P2	MTSS1L	GGCCTCGGCGCGGGCACTGA	-6	rC:dC	0.068	(0.052, 0.084)		0.139	0.165	30	30
MTSS1L_-_70719960.23-P1P2_266	MTSS1L_-_70719960.23-P1P2	MTSS1L	GGCCTCGGCGCGGGTACTGA	-6	rU:dC	0.076	(0.061, 0.090)		0.139	0.165	40	50
MTSS1L_-_70719960.23-P1P2_273	MTSS1L_-_70719960.23-P1P2	MTSS1L	GGCCTCGGCGCGGGGGCTGA	-5	rG:dT	0.423	(0.405, 0.440)		0.130	0.235	20	30
MTSS1L_-_70719960.23-P1P2_276	MTSS1L_-_70719960.23-P1P2	MTSS1L	GGCCTCGGCGCGGGGCCTGA	-5	rC:dT	0.212	(0.187, 0.236)		0.130	0.209	30	30
MTSS1L_-_70719960.23-P1P2_279	MTSS1L_-_70719960.23-P1P2	MTSS1L	GGCCTCGGCGCGGGGTCTGA	-5	rU:dT	0.199	(0.177, 0.220)		0.130	0.186	30	30
MTSS1L_-_70719960.23-P1P2_281	MTSS1L_-_70719960.23-P1P2	MTSS1L	GGCCTCGGCGCGGGGAATGA	-4	rA:dG	0.175	(0.153, 0.197)		0.147	0.164	40	50
MTSS1L_-_70719960.23-P1P2_284	MTSS1L_-_70719960.23-P1P2	MTSS1L	GGCCTCGGCGCGGGGAGTGA	-4	rG:dG	0.320	(0.297, 0.343)		0.147	0.212	30	30
MTSS1L_-_70719960.23-P1P2_289	MTSS1L_-_70719960.23-P1P2	MTSS1L	GGCCTCGGCGCGGGGATTGA	-4	rU:dG	0.238	(0.213, 0.263)		0.147	0.192	30	40
MTSS1L_-_70719960.23-P1P2_292	MTSS1L_-_70719960.23-P1P2	MTSS1L	GGCCTCGGCGCGGGGACAGA	-3	rA:dA	0.192	(0.170, 0.214)		0.116	0.182	30	30
MTSS1L_-_70719960.23-P1P2_295	MTSS1L_-_70719960.23-P1P2	MTSS1L	GGCCTCGGCGCGGGGACGGA	-3	rG:dA	0.275	(0.254, 0.297)		0.116	0.200	40	40
MTSS1L_-_70719960.23-P1P2_298	MTSS1L_-_70719960.23-P1P2	MTSS1L	GGCCTCGGCGCGGGGACCGA	-3	rC:dA	0.235	(0.213, 0.256)		0.116	0.225	40	40
MTSS1L_-_70719960.23-P1P2_306	MTSS1L_-_70719960.23-P1P2	MTSS1L	GGCCTCGGCGCGGGGACTAA	-2	rA:dC	0.103	(0.088, 0.119)		0.113	0.201	40	40
MTSS1L_-_70719960.23-P1P2_311	MTSS1L_-_70719960.23-P1P2	MTSS1L	GGCCTCGGCGCGGGGACTCA	-2	rC:dC	0.060	(0.048, 0.072)		0.113	0.165	30	30
MTSS1L_-_70719960.23-P1P2_314	MTSS1L_-_70719960.23-P1P2	MTSS1L	GGCCTCGGCGCGGGGACTTA	-2	rU:dC	0.064	(0.053, 0.074)		0.113	0.165	50	60
MTSS1L_-_70719960.23-P1P2_321	MTSS1L_-_70719960.23-P1P2	MTSS1L	GGCCTCGGCGCGGGGACTGG	-1	rG:dT	0.358	(0.336, 0.380)		0.105	0.235	30	30
MTSS1L_-_70719960.23-P1P2_324	MTSS1L_-_70719960.23-P1P2	MTSS1L	GGCCTCGGCGCGGGGACTGC	-1	rC:dT	0.117	(0.099, 0.135)		0.105	0.209	20	20
MTSS1L_-_70719960.23-P1P2_327	MTSS1L_-_70719960.23-P1P2	MTSS1L	GGCCTCGGCGCGGGGACTGT	-1	rU:dT	0.131	(0.113, 0.149)		0.105	0.186	30	30
MTSS1_+_125740394.23-P1P2	MTSS1_+_125740394.23-P1P2	MTSS1	GAGGCGAATACCCTACAGAG			1.000					30	60
MTSS1_+_125740394.23-P1P2_105	MTSS1_+_125740394.23-P1P2	MTSS1	GGGGCGAATACCCTACAGAG	-19	rG:dT	1.034	(0.986, 1.083)		0.260	0.235	20	50
MTSS1_+_125740394.23-P1P2_108	MTSS1_+_125740394.23-P1P2	MTSS1	GCGGCGAATACCCTACAGAG	-19	rC:dT	1.018	(0.980, 1.056)		0.260	0.209	30	50
MTSS1_+_125740394.23-P1P2_111	MTSS1_+_125740394.23-P1P2	MTSS1	GTGGCGAATACCCTACAGAG	-19	rU:dT	0.956	(0.918, 0.993)		0.260	0.186	30	60
MTSS1_+_125740394.23-P1P2_114	MTSS1_+_125740394.23-P1P2	MTSS1	GAAGCGAATACCCTACAGAG	-18	rA:dC	0.918	(0.880, 0.956)		0.218	0.201	30	50
MTSS1_+_125740394.23-P1P2_119	MTSS1_+_125740394.23-P1P2	MTSS1	GACGCGAATACCCTACAGAG	-18	rC:dC	0.940	(0.901, 0.980)		0.218	0.165	30	50
MTSS1_+_125740394.23-P1P2_122	MTSS1_+_125740394.23-P1P2	MTSS1	GATGCGAATACCCTACAGAG	-18	rU:dC	0.899	(0.860, 0.938)		0.218	0.165	30	60
MTSS1_+_125740394.23-P1P2_126	MTSS1_+_125740394.23-P1P2	MTSS1	GAGACGAATACCCTACAGAG	-17	rA:dC	0.854	(0.818, 0.889)		0.274	0.201	30	60
MTSS1_+_125740394.23-P1P2_131	MTSS1_+_125740394.23-P1P2	MTSS1	GAGCCGAATACCCTACAGAG	-17	rC:dC	0.842	(0.807, 0.877)		0.274	0.165	30	50
MTSS1_+_125740394.23-P1P2_134	MTSS1_+_125740394.23-P1P2	MTSS1	GAGTCGAATACCCTACAGAG	-17	rU:dC	0.798	(0.764, 0.832)		0.274	0.165	30	50
MTSS1_+_125740394.23-P1P2_137	MTSS1_+_125740394.23-P1P2	MTSS1	GAGGAGAATACCCTACAGAG	-16	rA:dG	0.799	(0.759, 0.838)		0.261	0.164	30	50
MTSS1_+_125740394.23-P1P2_140	MTSS1_+_125740394.23-P1P2	MTSS1	GAGGGGAATACCCTACAGAG	-16	rG:dG	0.788	(0.747, 0.828)		0.261	0.212	30	50
MTSS1_+_125740394.23-P1P2_145	MTSS1_+_125740394.23-P1P2	MTSS1	GAGGTGAATACCCTACAGAG	-16	rU:dG	0.860	(0.820, 0.900)		0.261	0.192	40	60
MTSS1_+_125740394.23-P1P2_150	MTSS1_+_125740394.23-P1P2	MTSS1	GAGGCAAATACCCTACAGAG	-15	rA:dC	0.767	(0.734, 0.801)		0.223	0.201	30	60
MTSS1_+_125740394.23-P1P2_155	MTSS1_+_125740394.23-P1P2	MTSS1	GAGGCCAATACCCTACAGAG	-15	rC:dC	0.720	(0.688, 0.752)		0.223	0.165	30	50
MTSS1_+_125740394.23-P1P2_158	MTSS1_+_125740394.23-P1P2	MTSS1	GAGGCTAATACCCTACAGAG	-15	rU:dC	0.727	(0.688, 0.766)		0.223	0.165	40	50
MTSS1_+_125740394.23-P1P2_165	MTSS1_+_125740394.23-P1P2	MTSS1	GAGGCGGATACCCTACAGAG	-14	rG:dT	0.946	(0.911, 0.981)		0.256	0.235	30	50
MTSS1_+_125740394.23-P1P2_168	MTSS1_+_125740394.23-P1P2	MTSS1	GAGGCGCATACCCTACAGAG	-14	rC:dT	0.903	(0.870, 0.936)		0.256	0.209	30	50
MTSS1_+_125740394.23-P1P2_171	MTSS1_+_125740394.23-P1P2	MTSS1	GAGGCGTATACCCTACAGAG	-14	rU:dT	0.907	(0.872, 0.943)		0.256	0.186	20	60
MTSS1_+_125740394.23-P1P2_177	MTSS1_+_125740394.23-P1P2	MTSS1	GAGGCGAGTACCCTACAGAG	-13	rG:dT	0.944	(0.913, 0.976)		0.259	0.235	30	50
MTSS1_+_125740394.23-P1P2_180	MTSS1_+_125740394.23-P1P2	MTSS1	GAGGCGACTACCCTACAGAG	-13	rC:dT	0.833	(0.801, 0.865)		0.259	0.209	30	50
MTSS1_+_125740394.23-P1P2_183	MTSS1_+_125740394.23-P1P2	MTSS1	GAGGCGATTACCCTACAGAG	-13	rU:dT	0.860	(0.821, 0.899)		0.259	0.186	20	50
MTSS1_+_125740394.23-P1P2_184	MTSS1_+_125740394.23-P1P2	MTSS1	GAGGCGAAAACCCTACAGAG	-12	rA:dA	0.749	(0.702, 0.797)		0.259	0.182	30	60
MTSS1_+_125740394.23-P1P2_187	MTSS1_+_125740394.23-P1P2	MTSS1	GAGGCGAAGACCCTACAGAG	-12	rG:dA	0.843	(0.812, 0.874)		0.259	0.200	20	60
MTSS1_+_125740394.23-P1P2_190	MTSS1_+_125740394.23-P1P2	MTSS1	GAGGCGAACACCCTACAGAG	-12	rC:dA	0.805	(0.763, 0.847)		0.259	0.225	30	50
MTSS1_+_125740394.23-P1P2_201	MTSS1_+_125740394.23-P1P2	MTSS1	GAGGCGAATGCCCTACAGAG	-11	rG:dT	0.881	(0.848, 0.915)		0.242	0.235	40	60
MTSS1_+_125740394.23-P1P2_204	MTSS1_+_125740394.23-P1P2	MTSS1	GAGGCGAATCCCCTACAGAG	-11	rC:dT	0.628	(0.586, 0.669)		0.242	0.209	40	40
MTSS1_+_125740394.23-P1P2_207	MTSS1_+_125740394.23-P1P2	MTSS1	GAGGCGAATTCCCTACAGAG	-11	rU:dT	0.651	(0.616, 0.687)		0.242	0.186	40	50
MTSS1_+_125740394.23-P1P2_209	MTSS1_+_125740394.23-P1P2	MTSS1	GAGGCGAATAACCTACAGAG	-10	rA:dG	0.284	(0.245, 0.323)		0.204	0.164	20	60
MTSS1_+_125740394.23-P1P2_212	MTSS1_+_125740394.23-P1P2	MTSS1	GAGGCGAATAGCCTACAGAG	-10	rG:dG	0.505	(0.472, 0.538)		0.204	0.212	40	40
MTSS1_+_125740394.23-P1P2_217	MTSS1_+_125740394.23-P1P2	MTSS1	GAGGCGAATATCCTACAGAG	-10	rU:dG	0.653	(0.616, 0.690)		0.204	0.192	30	50
MTSS1_+_125740394.23-P1P2_221	MTSS1_+_125740394.23-P1P2	MTSS1	GAGGCGAATACACTACAGAG	-9	rA:dG	0.154	(0.115, 0.193)		0.191	0.164	20	60
MTSS1_+_125740394.23-P1P2_224	MTSS1_+_125740394.23-P1P2	MTSS1	GAGGCGAATACGCTACAGAG	-9	rG:dG	0.407	(0.355, 0.459)		0.191	0.212	40	60
MTSS1_+_125740394.23-P1P2_229	MTSS1_+_125740394.23-P1P2	MTSS1	GAGGCGAATACTCTACAGAG	-9	rU:dG	0.666	(0.615, 0.717)		0.191	0.192	40	40
MTSS1_+_125740394.23-P1P2_233	MTSS1_+_125740394.23-P1P2	MTSS1	GAGGCGAATACCATACAGAG	-8	rA:dG	0.078	(0.046, 0.111)		0.181	0.164	20	60
MTSS1_+_125740394.23-P1P2_236	MTSS1_+_125740394.23-P1P2	MTSS1	GAGGCGAATACCGTACAGAG	-8	rG:dG	0.287	(0.240, 0.333)		0.181	0.212	40	40
MTSS1_+_125740394.23-P1P2_241	MTSS1_+_125740394.23-P1P2	MTSS1	GAGGCGAATACCTTACAGAG	-8	rU:dG	0.515	(0.457, 0.573)		0.181	0.192	30	60
MTSS1_+_125740394.23-P1P2_244	MTSS1_+_125740394.23-P1P2	MTSS1	GAGGCGAATACCCAACAGAG	-7	rA:dA	0.182	(0.142, 0.222)		0.120	0.182	40	50
MTSS1_+_125740394.23-P1P2_247	MTSS1_+_125740394.23-P1P2	MTSS1	GAGGCGAATACCCGACAGAG	-7	rG:dA	0.152	(0.131, 0.173)		0.120	0.200	30	60
MTSS1_+_125740394.23-P1P2_250	MTSS1_+_125740394.23-P1P2	MTSS1	GAGGCGAATACCCCACAGAG	-7	rC:dA	0.329	(0.298, 0.359)		0.120	0.225	40	50
MTSS1_+_125740394.23-P1P2_261	MTSS1_+_125740394.23-P1P2	MTSS1	GAGGCGAATACCCTGCAGAG	-6	rG:dT	0.440	(0.407, 0.472)		0.139	0.235	40	50
MTSS1_+_125740394.23-P1P2_264	MTSS1_+_125740394.23-P1P2	MTSS1	GAGGCGAATACCCTCCAGAG	-6	rC:dT	0.225	(0.198, 0.252)		0.139	0.209	40	40
MTSS1_+_125740394.23-P1P2_267	MTSS1_+_125740394.23-P1P2	MTSS1	GAGGCGAATACCCTTCAGAG	-6	rU:dT	0.203	(0.173, 0.234)		0.139	0.186	30	50
MTSS1_+_125740394.23-P1P2_269	MTSS1_+_125740394.23-P1P2	MTSS1	GAGGCGAATACCCTAAAGAG	-5	rA:dG	0.114	(0.092, 0.137)		0.130	0.164	30	60
MTSS1_+_125740394.23-P1P2_272	MTSS1_+_125740394.23-P1P2	MTSS1	GAGGCGAATACCCTAGAGAG	-5	rG:dG	0.161	(0.141, 0.182)		0.130	0.212	30	40
MTSS1_+_125740394.23-P1P2_277	MTSS1_+_125740394.23-P1P2	MTSS1	GAGGCGAATACCCTATAGAG	-5	rU:dG	0.186	(0.168, 0.205)		0.130	0.192	30	60
MTSS1_+_125740394.23-P1P2_285	MTSS1_+_125740394.23-P1P2	MTSS1	GAGGCGAATACCCTACGGAG	-4	rG:dT	0.647	(0.616, 0.679)		0.147	0.235	40	50
MTSS1_+_125740394.23-P1P2_288	MTSS1_+_125740394.23-P1P2	MTSS1	GAGGCGAATACCCTACCGAG	-4	rC:dT	0.232	(0.196, 0.267)		0.147	0.209	50	60
MTSS1_+_125740394.23-P1P2_291	MTSS1_+_125740394.23-P1P2	MTSS1	GAGGCGAATACCCTACTGAG	-4	rU:dT	0.257	(0.232, 0.283)		0.147	0.186	30	60
MTSS1_+_125740394.23-P1P2_294	MTSS1_+_125740394.23-P1P2	MTSS1	GAGGCGAATACCCTACAAAG	-3	rA:dC	0.087	(0.067, 0.107)		0.116	0.201	30	60
MTSS1_+_125740394.23-P1P2_299	MTSS1_+_125740394.23-P1P2	MTSS1	GAGGCGAATACCCTACACAG	-3	rC:dC	0.049	(0.033, 0.065)		0.116	0.165	40	50
MTSS1_+_125740394.23-P1P2_302	MTSS1_+_125740394.23-P1P2	MTSS1	GAGGCGAATACCCTACATAG	-3	rU:dC	0.053	(0.035, 0.070)		0.116	0.165	30	30
MTSS1_+_125740394.23-P1P2_309	MTSS1_+_125740394.23-P1P2	MTSS1	GAGGCGAATACCCTACAGGG	-2	rG:dT	0.545	(0.513, 0.577)		0.113	0.235	30	50
MTSS1_+_125740394.23-P1P2_312	MTSS1_+_125740394.23-P1P2	MTSS1	GAGGCGAATACCCTACAGCG	-2	rC:dT	0.114	(0.088, 0.141)		0.113	0.209	30	30
MTSS1_+_125740394.23-P1P2_315	MTSS1_+_125740394.23-P1P2	MTSS1	GAGGCGAATACCCTACAGTG	-2	rU:dT	0.165	(0.135, 0.194)		0.113	0.186	30	60
MTSS1_+_125740394.23-P1P2_318	MTSS1_+_125740394.23-P1P2	MTSS1	GAGGCGAATACCCTACAGAA	-1	rA:dC	0.127	(0.101, 0.152)		0.105	0.201	30	60
MTSS1_+_125740394.23-P1P2_323	MTSS1_+_125740394.23-P1P2	MTSS1	GAGGCGAATACCCTACAGAC	-1	rC:dC	0.056	(0.043, 0.068)		0.105	0.165	40	60
MTSS1_+_125740394.23-P1P2_326	MTSS1_+_125740394.23-P1P2	MTSS1	GAGGCGAATACCCTACAGAT	-1	rU:dC	0.049	(0.035, 0.064)		0.105	0.165	30	50
MTSS1_+_125740472.23-P1P2	MTSS1_+_125740472.23-P1P2	MTSS1	GCCGTAGTGGGCACCAGTGG			1.000					40	50
MTSS1_+_125740472.23-P1P2_101	MTSS1_+_125740472.23-P1P2	MTSS1	GACGTAGTGGGCACCAGTGG	-19	rA:dG	0.989	(0.958, 1.019)		0.260	0.164	30	50
MTSS1_+_125740472.23-P1P2_104	MTSS1_+_125740472.23-P1P2	MTSS1	GGCGTAGTGGGCACCAGTGG	-19	rG:dG	0.979	(0.948, 1.011)		0.260	0.212	40	50
MTSS1_+_125740472.23-P1P2_109	MTSS1_+_125740472.23-P1P2	MTSS1	GTCGTAGTGGGCACCAGTGG	-19	rU:dG	0.934	(0.904, 0.965)		0.260	0.192	40	40
MTSS1_+_125740472.23-P1P2_113	MTSS1_+_125740472.23-P1P2	MTSS1	GCAGTAGTGGGCACCAGTGG	-18	rA:dG	0.944	(0.917, 0.972)		0.218	0.164	30	40
MTSS1_+_125740472.23-P1P2_116	MTSS1_+_125740472.23-P1P2	MTSS1	GCGGTAGTGGGCACCAGTGG	-18	rG:dG	0.940	(0.910, 0.970)		0.218	0.212	30	50
MTSS1_+_125740472.23-P1P2_121	MTSS1_+_125740472.23-P1P2	MTSS1	GCTGTAGTGGGCACCAGTGG	-18	rU:dG	0.925	(0.893, 0.957)		0.218	0.192	40	40
MTSS1_+_125740472.23-P1P2_126	MTSS1_+_125740472.23-P1P2	MTSS1	GCCATAGTGGGCACCAGTGG	-17	rA:dC	0.914	(0.887, 0.942)		0.274	0.201	30	40
MTSS1_+_125740472.23-P1P2_131	MTSS1_+_125740472.23-P1P2	MTSS1	GCCCTAGTGGGCACCAGTGG	-17	rC:dC	0.917	(0.888, 0.947)		0.274	0.165	30	50
MTSS1_+_125740472.23-P1P2_134	MTSS1_+_125740472.23-P1P2	MTSS1	GCCTTAGTGGGCACCAGTGG	-17	rU:dC	0.889	(0.860, 0.918)		0.274	0.165	40	50
MTSS1_+_125740472.23-P1P2_136	MTSS1_+_125740472.23-P1P2	MTSS1	GCCGAAGTGGGCACCAGTGG	-16	rA:dA	0.906	(0.877, 0.936)		0.261	0.182	30	40
MTSS1_+_125740472.23-P1P2_139	MTSS1_+_125740472.23-P1P2	MTSS1	GCCGGAGTGGGCACCAGTGG	-16	rG:dA	0.898	(0.867, 0.930)		0.261	0.200	30	40
MTSS1_+_125740472.23-P1P2_142	MTSS1_+_125740472.23-P1P2	MTSS1	GCCGCAGTGGGCACCAGTGG	-16	rC:dA	0.938	(0.909, 0.968)		0.261	0.225	30	40
MTSS1_+_125740472.23-P1P2_153	MTSS1_+_125740472.23-P1P2	MTSS1	GCCGTGGTGGGCACCAGTGG	-15	rG:dT	0.935	(0.906, 0.964)		0.223	0.235	30	50
MTSS1_+_125740472.23-P1P2_156	MTSS1_+_125740472.23-P1P2	MTSS1	GCCGTCGTGGGCACCAGTGG	-15	rC:dT	0.919	(0.896, 0.943)		0.223	0.209	40	50
MTSS1_+_125740472.23-P1P2_159	MTSS1_+_125740472.23-P1P2	MTSS1	GCCGTTGTGGGCACCAGTGG	-15	rU:dT	0.917	(0.892, 0.943)		0.223	0.186	30	50
MTSS1_+_125740472.23-P1P2_162	MTSS1_+_125740472.23-P1P2	MTSS1	GCCGTAATGGGCACCAGTGG	-14	rA:dC	0.843	(0.813, 0.872)		0.256	0.201	40	50
MTSS1_+_125740472.23-P1P2_167	MTSS1_+_125740472.23-P1P2	MTSS1	GCCGTACTGGGCACCAGTGG	-14	rC:dC	0.819	(0.791, 0.848)		0.256	0.165	30	50
MTSS1_+_125740472.23-P1P2_170	MTSS1_+_125740472.23-P1P2	MTSS1	GCCGTATTGGGCACCAGTGG	-14	rU:dC	0.823	(0.790, 0.856)		0.256	0.165	40	50
MTSS1_+_125740472.23-P1P2_172	MTSS1_+_125740472.23-P1P2	MTSS1	GCCGTAGAGGGCACCAGTGG	-13	rA:dA	0.859	(0.828, 0.889)		0.259	0.182	30	40
MTSS1_+_125740472.23-P1P2_175	MTSS1_+_125740472.23-P1P2	MTSS1	GCCGTAGGGGGCACCAGTGG	-13	rG:dA	0.844	(0.818, 0.869)		0.259	0.200	40	40
MTSS1_+_125740472.23-P1P2_178	MTSS1_+_125740472.23-P1P2	MTSS1	GCCGTAGCGGGCACCAGTGG	-13	rC:dA	0.866	(0.836, 0.896)		0.259	0.225	40	40
MTSS1_+_125740472.23-P1P2_186	MTSS1_+_125740472.23-P1P2	MTSS1	GCCGTAGTAGGCACCAGTGG	-12	rA:dC	0.752	(0.717, 0.788)		0.259	0.201	20	40
MTSS1_+_125740472.23-P1P2_191	MTSS1_+_125740472.23-P1P2	MTSS1	GCCGTAGTCGGCACCAGTGG	-12	rC:dC	0.563	(0.525, 0.600)		0.259	0.165	40	40
MTSS1_+_125740472.23-P1P2_194	MTSS1_+_125740472.23-P1P2	MTSS1	GCCGTAGTTGGCACCAGTGG	-12	rU:dC	0.659	(0.623, 0.695)		0.259	0.165	30	30
MTSS1_+_125740472.23-P1P2_198	MTSS1_+_125740472.23-P1P2	MTSS1	GCCGTAGTGAGCACCAGTGG	-11	rA:dC	0.566	(0.523, 0.610)		0.242	0.201	30	30
MTSS1_+_125740472.23-P1P2_203	MTSS1_+_125740472.23-P1P2	MTSS1	GCCGTAGTGCGCACCAGTGG	-11	rC:dC	0.208	(0.175, 0.241)		0.242	0.165	30	50
MTSS1_+_125740472.23-P1P2_206	MTSS1_+_125740472.23-P1P2	MTSS1	GCCGTAGTGTGCACCAGTGG	-11	rU:dC	0.293	(0.255, 0.330)		0.242	0.165	30	50
MTSS1_+_125740472.23-P1P2_210	MTSS1_+_125740472.23-P1P2	MTSS1	GCCGTAGTGGACACCAGTGG	-10	rA:dC	0.559	(0.524, 0.594)		0.204	0.201	40	40
MTSS1_+_125740472.23-P1P2_215	MTSS1_+_125740472.23-P1P2	MTSS1	GCCGTAGTGGCCACCAGTGG	-10	rC:dC	0.223	(0.193, 0.252)		0.204	0.165	30	60
MTSS1_+_125740472.23-P1P2_218	MTSS1_+_125740472.23-P1P2	MTSS1	GCCGTAGTGGTCACCAGTGG	-10	rU:dC	0.287	(0.256, 0.318)		0.204	0.165	20	50
MTSS1_+_125740472.23-P1P2_221	MTSS1_+_125740472.23-P1P2	MTSS1	GCCGTAGTGGGAACCAGTGG	-9	rA:dG	0.384	(0.339, 0.428)		0.191	0.164	30	40
MTSS1_+_125740472.23-P1P2_224	MTSS1_+_125740472.23-P1P2	MTSS1	GCCGTAGTGGGGACCAGTGG	-9	rG:dG	0.616	(0.592, 0.640)		0.191	0.212	20	40
MTSS1_+_125740472.23-P1P2_229	MTSS1_+_125740472.23-P1P2	MTSS1	GCCGTAGTGGGTACCAGTGG	-9	rU:dG	0.776	(0.748, 0.805)		0.191	0.192	30	60
MTSS1_+_125740472.23-P1P2_237	MTSS1_+_125740472.23-P1P2	MTSS1	GCCGTAGTGGGCGCCAGTGG	-8	rG:dT	0.726	(0.702, 0.750)		0.181	0.235	30	30
MTSS1_+_125740472.23-P1P2_240	MTSS1_+_125740472.23-P1P2	MTSS1	GCCGTAGTGGGCCCCAGTGG	-8	rC:dT	0.506	(0.472, 0.540)		0.181	0.209	30	40
MTSS1_+_125740472.23-P1P2_243	MTSS1_+_125740472.23-P1P2	MTSS1	GCCGTAGTGGGCTCCAGTGG	-8	rU:dT	0.471	(0.438, 0.504)		0.181	0.186	30	40
MTSS1_+_125740472.23-P1P2_245	MTSS1_+_125740472.23-P1P2	MTSS1	GCCGTAGTGGGCAACAGTGG	-7	rA:dG	0.146	(0.123, 0.170)		0.120	0.164	30	40
MTSS1_+_125740472.23-P1P2_248	MTSS1_+_125740472.23-P1P2	MTSS1	GCCGTAGTGGGCAGCAGTGG	-7	rG:dG	0.207	(0.181, 0.232)		0.120	0.212	20	30
MTSS1_+_125740472.23-P1P2_253	MTSS1_+_125740472.23-P1P2	MTSS1	GCCGTAGTGGGCATCAGTGG	-7	rU:dG	0.270	(0.231, 0.308)		0.120	0.192	30	50
MTSS1_+_125740472.23-P1P2_257	MTSS1_+_125740472.23-P1P2	MTSS1	GCCGTAGTGGGCACAAGTGG	-6	rA:dG	0.135	(0.109, 0.161)		0.139	0.164	30	50
MTSS1_+_125740472.23-P1P2_260	MTSS1_+_125740472.23-P1P2	MTSS1	GCCGTAGTGGGCACGAGTGG	-6	rG:dG	0.125	(0.109, 0.142)		0.139	0.212	40	40
MTSS1_+_125740472.23-P1P2_265	MTSS1_+_125740472.23-P1P2	MTSS1	GCCGTAGTGGGCACTAGTGG	-6	rU:dG	0.188	(0.164, 0.212)		0.139	0.192	30	40
MTSS1_+_125740472.23-P1P2_273	MTSS1_+_125740472.23-P1P2	MTSS1	GCCGTAGTGGGCACCGGTGG	-5	rG:dT	0.611	(0.581, 0.641)		0.130	0.235	30	30
MTSS1_+_125740472.23-P1P2_276	MTSS1_+_125740472.23-P1P2	MTSS1	GCCGTAGTGGGCACCCGTGG	-5	rC:dT	0.479	(0.440, 0.518)		0.130	0.209	40	50
MTSS1_+_125740472.23-P1P2_279	MTSS1_+_125740472.23-P1P2	MTSS1	GCCGTAGTGGGCACCTGTGG	-5	rU:dT	0.393	(0.358, 0.428)		0.130	0.186	30	40
MTSS1_+_125740472.23-P1P2_282	MTSS1_+_125740472.23-P1P2	MTSS1	GCCGTAGTGGGCACCAATGG	-4	rA:dC	0.283	(0.255, 0.311)		0.147	0.201	40	40
MTSS1_+_125740472.23-P1P2_287	MTSS1_+_125740472.23-P1P2	MTSS1	GCCGTAGTGGGCACCACTGG	-4	rC:dC	0.083	(0.070, 0.097)		0.147	0.165	30	40
MTSS1_+_125740472.23-P1P2_290	MTSS1_+_125740472.23-P1P2	MTSS1	GCCGTAGTGGGCACCATTGG	-4	rU:dC	0.125	(0.109, 0.140)		0.147	0.165	40	50
MTSS1_+_125740472.23-P1P2_292	MTSS1_+_125740472.23-P1P2	MTSS1	GCCGTAGTGGGCACCAGAGG	-3	rA:dA	0.365	(0.328, 0.403)		0.116	0.182	30	40
MTSS1_+_125740472.23-P1P2_295	MTSS1_+_125740472.23-P1P2	MTSS1	GCCGTAGTGGGCACCAGGGG	-3	rG:dA	0.450	(0.421, 0.480)		0.116	0.200	30	30
MTSS1_+_125740472.23-P1P2_298	MTSS1_+_125740472.23-P1P2	MTSS1	GCCGTAGTGGGCACCAGCGG	-3	rC:dA	0.377	(0.340, 0.414)		0.116	0.225	40	50
MTSS1_+_125740472.23-P1P2_306	MTSS1_+_125740472.23-P1P2	MTSS1	GCCGTAGTGGGCACCAGTAG	-2	rA:dC	0.185	(0.163, 0.207)		0.113	0.201	30	50
MTSS1_+_125740472.23-P1P2_311	MTSS1_+_125740472.23-P1P2	MTSS1	GCCGTAGTGGGCACCAGTCG	-2	rC:dC	0.074	(0.061, 0.087)		0.113	0.165	30	40
MTSS1_+_125740472.23-P1P2_314	MTSS1_+_125740472.23-P1P2	MTSS1	GCCGTAGTGGGCACCAGTTG	-2	rU:dC	0.091	(0.077, 0.105)		0.113	0.165	30	60
MTSS1_+_125740472.23-P1P2_318	MTSS1_+_125740472.23-P1P2	MTSS1	GCCGTAGTGGGCACCAGTGA	-1	rA:dC	0.227	(0.197, 0.258)		0.105	0.201	30	40
MTSS1_+_125740472.23-P1P2_323	MTSS1_+_125740472.23-P1P2	MTSS1	GCCGTAGTGGGCACCAGTGC	-1	rC:dC	0.090	(0.078, 0.102)		0.105	0.165	30	40
MTSS1_+_125740472.23-P1P2_326	MTSS1_+_125740472.23-P1P2	MTSS1	GCCGTAGTGGGCACCAGTGT	-1	rU:dC	0.106	(0.092, 0.121)		0.105	0.165	40	40
MTSS1_+_125740610.23-P1P2	MTSS1_+_125740610.23-P1P2	MTSS1	GGCTGACCCGCTCTGCTGTT			1.000					30	40
MTSS1_+_125740610.23-P1P2_102	MTSS1_+_125740610.23-P1P2	MTSS1	GACTGACCCGCTCTGCTGTT	-19	rA:dC	0.416	(0.363, 0.469)		0.260	0.201	30	50
MTSS1_+_125740610.23-P1P2_107	MTSS1_+_125740610.23-P1P2	MTSS1	GCCTGACCCGCTCTGCTGTT	-19	rC:dC	0.467	(0.423, 0.510)		0.260	0.165	40	50
MTSS1_+_125740610.23-P1P2_110	MTSS1_+_125740610.23-P1P2	MTSS1	GTCTGACCCGCTCTGCTGTT	-19	rU:dC	0.431	(0.388, 0.475)		0.260	0.165	40	40
MTSS1_+_125740610.23-P1P2_113	MTSS1_+_125740610.23-P1P2	MTSS1	GGATGACCCGCTCTGCTGTT	-18	rA:dG	0.474	(0.432, 0.517)		0.218	0.164	40	50
MTSS1_+_125740610.23-P1P2_116	MTSS1_+_125740610.23-P1P2	MTSS1	GGGTGACCCGCTCTGCTGTT	-18	rG:dG	0.577	(0.532, 0.622)		0.218	0.212	30	50
MTSS1_+_125740610.23-P1P2_121	MTSS1_+_125740610.23-P1P2	MTSS1	GGTTGACCCGCTCTGCTGTT	-18	rU:dG	0.423	(0.381, 0.464)		0.218	0.192	40	50
MTSS1_+_125740610.23-P1P2_124	MTSS1_+_125740610.23-P1P2	MTSS1	GGCAGACCCGCTCTGCTGTT	-17	rA:dA	0.361	(0.310, 0.412)		0.274	0.182	40	40
MTSS1_+_125740610.23-P1P2_127	MTSS1_+_125740610.23-P1P2	MTSS1	GGCGGACCCGCTCTGCTGTT	-17	rG:dA	0.521	(0.469, 0.573)		0.274	0.200	30	30
MTSS1_+_125740610.23-P1P2_130	MTSS1_+_125740610.23-P1P2	MTSS1	GGCCGACCCGCTCTGCTGTT	-17	rC:dA	0.419	(0.370, 0.468)		0.274	0.225	40	40
MTSS1_+_125740610.23-P1P2_138	MTSS1_+_125740610.23-P1P2	MTSS1	GGCTAACCCGCTCTGCTGTT	-16	rA:dC	0.222	(0.186, 0.259)		0.261	0.201	40	40
MTSS1_+_125740610.23-P1P2_143	MTSS1_+_125740610.23-P1P2	MTSS1	GGCTCACCCGCTCTGCTGTT	-16	rC:dC	0.235	(0.204, 0.266)		0.261	0.165	30	40
MTSS1_+_125740610.23-P1P2_146	MTSS1_+_125740610.23-P1P2	MTSS1	GGCTTACCCGCTCTGCTGTT	-16	rU:dC	0.192	(0.164, 0.221)		0.261	0.165	40	50
MTSS1_+_125740610.23-P1P2_153	MTSS1_+_125740610.23-P1P2	MTSS1	GGCTGGCCCGCTCTGCTGTT	-15	rG:dT	0.666	(0.614, 0.718)		0.223	0.235	30	40
MTSS1_+_125740610.23-P1P2_156	MTSS1_+_125740610.23-P1P2	MTSS1	GGCTGCCCCGCTCTGCTGTT	-15	rC:dT	0.299	(0.245, 0.353)		0.223	0.209	20	30
MTSS1_+_125740610.23-P1P2_159	MTSS1_+_125740610.23-P1P2	MTSS1	GGCTGTCCCGCTCTGCTGTT	-15	rU:dT	0.310	(0.259, 0.361)		0.223	0.186	30	40
MTSS1_+_125740610.23-P1P2_161	MTSS1_+_125740610.23-P1P2	MTSS1	GGCTGAACCGCTCTGCTGTT	-14	rA:dG	0.179	(0.144, 0.215)		0.256	0.164	40	50
MTSS1_+_125740610.23-P1P2_164	MTSS1_+_125740610.23-P1P2	MTSS1	GGCTGAGCCGCTCTGCTGTT	-14	rG:dG	0.285	(0.247, 0.323)		0.256	0.212	30	50
MTSS1_+_125740610.23-P1P2_169	MTSS1_+_125740610.23-P1P2	MTSS1	GGCTGATCCGCTCTGCTGTT	-14	rU:dG	0.338	(0.297, 0.378)		0.256	0.192	30	50
MTSS1_+_125740610.23-P1P2_173	MTSS1_+_125740610.23-P1P2	MTSS1	GGCTGACACGCTCTGCTGTT	-13	rA:dG	0.176	(0.143, 0.208)		0.259	0.164	40	40
MTSS1_+_125740610.23-P1P2_176	MTSS1_+_125740610.23-P1P2	MTSS1	GGCTGACGCGCTCTGCTGTT	-13	rG:dG	0.275	(0.237, 0.313)		0.259	0.212	30	50
MTSS1_+_125740610.23-P1P2_181	MTSS1_+_125740610.23-P1P2	MTSS1	GGCTGACTCGCTCTGCTGTT	-13	rU:dG	0.389	(0.349, 0.428)		0.259	0.192	30	50
MTSS1_+_125740610.23-P1P2_185	MTSS1_+_125740610.23-P1P2	MTSS1	GGCTGACCAGCTCTGCTGTT	-12	rA:dG	0.122	(0.091, 0.153)		0.259	0.164	20	30
MTSS1_+_125740610.23-P1P2_188	MTSS1_+_125740610.23-P1P2	MTSS1	GGCTGACCGGCTCTGCTGTT	-12	rG:dG	0.259	(0.222, 0.297)		0.259	0.212	30	50
MTSS1_+_125740610.23-P1P2_193	MTSS1_+_125740610.23-P1P2	MTSS1	GGCTGACCTGCTCTGCTGTT	-12	rU:dG	0.273	(0.233, 0.313)		0.259	0.192	30	50
MTSS1_+_125740610.23-P1P2_198	MTSS1_+_125740610.23-P1P2	MTSS1	GGCTGACCCACTCTGCTGTT	-11	rA:dC	0.018	(0.003, 0.033)		0.242	0.201	40	40
MTSS1_+_125740610.23-P1P2_203	MTSS1_+_125740610.23-P1P2	MTSS1	GGCTGACCCCCTCTGCTGTT	-11	rC:dC	0.004	(-0.008, 0.015)		0.242	0.165	30	40
MTSS1_+_125740610.23-P1P2_206	MTSS1_+_125740610.23-P1P2	MTSS1	GGCTGACCCTCTCTGCTGTT	-11	rU:dC	0.003	(-0.011, 0.017)		0.242	0.165	30	30
MTSS1_+_125740610.23-P1P2_209	MTSS1_+_125740610.23-P1P2	MTSS1	GGCTGACCCGATCTGCTGTT	-10	rA:dG	-0.017	(-0.033, -0.001)		0.204	0.164	30	40
MTSS1_+_125740610.23-P1P2_212	MTSS1_+_125740610.23-P1P2	MTSS1	GGCTGACCCGGTCTGCTGTT	-10	rG:dG	0.112	(0.088, 0.137)		0.204	0.212	30	50
MTSS1_+_125740610.23-P1P2_217	MTSS1_+_125740610.23-P1P2	MTSS1	GGCTGACCCGTTCTGCTGTT	-10	rU:dG	0.142	(0.116, 0.169)		0.204	0.192	40	40
MTSS1_+_125740610.23-P1P2_220	MTSS1_+_125740610.23-P1P2	MTSS1	GGCTGACCCGCACTGCTGTT	-9	rA:dA	-0.023	(-0.038, -0.008)		0.191	0.182	40	40
MTSS1_+_125740610.23-P1P2_223	MTSS1_+_125740610.23-P1P2	MTSS1	GGCTGACCCGCGCTGCTGTT	-9	rG:dA	0.025	(0.011, 0.038)		0.191	0.200	20	20
MTSS1_+_125740610.23-P1P2_226	MTSS1_+_125740610.23-P1P2	MTSS1	GGCTGACCCGCCCTGCTGTT	-9	rC:dA	0.105	(0.082, 0.127)		0.191	0.225	30	40
MTSS1_+_125740610.23-P1P2_233	MTSS1_+_125740610.23-P1P2	MTSS1	GGCTGACCCGCTATGCTGTT	-8	rA:dG	-0.053	(-0.068, -0.037)		0.181	0.164	40	50
MTSS1_+_125740610.23-P1P2_236	MTSS1_+_125740610.23-P1P2	MTSS1	GGCTGACCCGCTGTGCTGTT	-8	rG:dG	0.006	(-0.009, 0.020)		0.181	0.212	30	50
MTSS1_+_125740610.23-P1P2_241	MTSS1_+_125740610.23-P1P2	MTSS1	GGCTGACCCGCTTTGCTGTT	-8	rU:dG	0.029	(0.008, 0.051)		0.181	0.192	40	60
MTSS1_+_125740610.23-P1P2_244	MTSS1_+_125740610.23-P1P2	MTSS1	GGCTGACCCGCTCAGCTGTT	-7	rA:dA	-0.005	(-0.019, 0.008)		0.120	0.182	30	50
MTSS1_+_125740610.23-P1P2_247	MTSS1_+_125740610.23-P1P2	MTSS1	GGCTGACCCGCTCGGCTGTT	-7	rG:dA	0.013	(0.002, 0.024)		0.120	0.200	40	40
MTSS1_+_125740610.23-P1P2_250	MTSS1_+_125740610.23-P1P2	MTSS1	GGCTGACCCGCTCCGCTGTT	-7	rC:dA	0.036	(0.023, 0.049)		0.120	0.225	50	60
MTSS1_+_125740610.23-P1P2_258	MTSS1_+_125740610.23-P1P2	MTSS1	GGCTGACCCGCTCTACTGTT	-6	rA:dC	0.021	(0.008, 0.034)		0.139	0.201	40	50
MTSS1_+_125740610.23-P1P2_263	MTSS1_+_125740610.23-P1P2	MTSS1	GGCTGACCCGCTCTCCTGTT	-6	rC:dC	0.005	(-0.007, 0.016)		0.139	0.165	20	30
MTSS1_+_125740610.23-P1P2_266	MTSS1_+_125740610.23-P1P2	MTSS1	GGCTGACCCGCTCTTCTGTT	-6	rU:dC	-0.007	(-0.019, 0.004)		0.139	0.165	40	50
MTSS1_+_125740610.23-P1P2_269	MTSS1_+_125740610.23-P1P2	MTSS1	GGCTGACCCGCTCTGATGTT	-5	rA:dG	-0.029	(-0.044, -0.014)		0.130	0.164	40	50
MTSS1_+_125740610.23-P1P2_272	MTSS1_+_125740610.23-P1P2	MTSS1	GGCTGACCCGCTCTGGTGTT	-5	rG:dG	-0.002	(-0.017, 0.012)		0.130	0.212	30	50
MTSS1_+_125740610.23-P1P2_277	MTSS1_+_125740610.23-P1P2	MTSS1	GGCTGACCCGCTCTGTTGTT	-5	rU:dG	-0.020	(-0.035, -0.005)		0.130	0.192	40	50
MTSS1_+_125740610.23-P1P2_280	MTSS1_+_125740610.23-P1P2	MTSS1	GGCTGACCCGCTCTGCAGTT	-4	rA:dA	0.017	(0.002, 0.032)		0.147	0.182	30	40
MTSS1_+_125740610.23-P1P2_283	MTSS1_+_125740610.23-P1P2	MTSS1	GGCTGACCCGCTCTGCGGTT	-4	rG:dA	0.080	(0.056, 0.104)		0.147	0.200	40	40
MTSS1_+_125740610.23-P1P2_286	MTSS1_+_125740610.23-P1P2	MTSS1	GGCTGACCCGCTCTGCCGTT	-4	rC:dA	0.010	(-0.004, 0.024)		0.147	0.225	40	40
MTSS1_+_125740610.23-P1P2_294	MTSS1_+_125740610.23-P1P2	MTSS1	GGCTGACCCGCTCTGCTATT	-3	rA:dC	-0.019	(-0.032, -0.006)		0.116	0.201	40	50
MTSS1_+_125740610.23-P1P2_299	MTSS1_+_125740610.23-P1P2	MTSS1	GGCTGACCCGCTCTGCTCTT	-3	rC:dC	-0.009	(-0.021, 0.002)		0.116	0.165	30	30
MTSS1_+_125740610.23-P1P2_302	MTSS1_+_125740610.23-P1P2	MTSS1	GGCTGACCCGCTCTGCTTTT	-3	rU:dC	-0.016	(-0.028, -0.004)		0.116	0.165	30	40
MTSS1_+_125740610.23-P1P2_304	MTSS1_+_125740610.23-P1P2	MTSS1	GGCTGACCCGCTCTGCTGAT	-2	rA:dA	-0.001	(-0.013, 0.012)		0.113	0.182	30	50
MTSS1_+_125740610.23-P1P2_307	MTSS1_+_125740610.23-P1P2	MTSS1	GGCTGACCCGCTCTGCTGGT	-2	rG:dA	0.042	(0.030, 0.054)		0.113	0.200	40	40
MTSS1_+_125740610.23-P1P2_310	MTSS1_+_125740610.23-P1P2	MTSS1	GGCTGACCCGCTCTGCTGCT	-2	rC:dA	0.008	(-0.005, 0.020)		0.113	0.225	30	30
MTSS1_+_125740610.23-P1P2_316	MTSS1_+_125740610.23-P1P2	MTSS1	GGCTGACCCGCTCTGCTGTA	-1	rA:dA	0.003	(-0.011, 0.016)		0.105	0.182	40	50
MTSS1_+_125740610.23-P1P2_319	MTSS1_+_125740610.23-P1P2	MTSS1	GGCTGACCCGCTCTGCTGTG	-1	rG:dA	0.051	(0.038, 0.063)		0.105	0.200	30	40
MTSS1_+_125740610.23-P1P2_322	MTSS1_+_125740610.23-P1P2	MTSS1	GGCTGACCCGCTCTGCTGTC	-1	rC:dA	-0.004	(-0.017, 0.010)		0.105	0.225	30	50
MTSS1_+_125740641.23-P1P2	MTSS1_+_125740641.23-P1P2	MTSS1	GCAGCTGCGAGCAACAGATC			1.000					40	50
MTSS1_+_125740641.23-P1P2_101	MTSS1_+_125740641.23-P1P2	MTSS1	GAAGCTGCGAGCAACAGATC	-19	rA:dG	0.821	(0.782, 0.859)		0.260	0.164	40	60
MTSS1_+_125740641.23-P1P2_104	MTSS1_+_125740641.23-P1P2	MTSS1	GGAGCTGCGAGCAACAGATC	-19	rG:dG	0.812	(0.780, 0.844)		0.260	0.212	30	60
MTSS1_+_125740641.23-P1P2_109	MTSS1_+_125740641.23-P1P2	MTSS1	GTAGCTGCGAGCAACAGATC	-19	rU:dG	0.743	(0.709, 0.776)		0.260	0.192	40	60
MTSS1_+_125740641.23-P1P2_117	MTSS1_+_125740641.23-P1P2	MTSS1	GCGGCTGCGAGCAACAGATC	-18	rG:dT	0.905	(0.863, 0.947)		0.218	0.235	40	50
MTSS1_+_125740641.23-P1P2_120	MTSS1_+_125740641.23-P1P2	MTSS1	GCCGCTGCGAGCAACAGATC	-18	rC:dT	0.722	(0.681, 0.762)		0.218	0.209	40	40
MTSS1_+_125740641.23-P1P2_123	MTSS1_+_125740641.23-P1P2	MTSS1	GCTGCTGCGAGCAACAGATC	-18	rU:dT	0.647	(0.610, 0.684)		0.218	0.186	40	50
MTSS1_+_125740641.23-P1P2_126	MTSS1_+_125740641.23-P1P2	MTSS1	GCAACTGCGAGCAACAGATC	-17	rA:dC	0.442	(0.399, 0.485)		0.274	0.201	50	60
MTSS1_+_125740641.23-P1P2_131	MTSS1_+_125740641.23-P1P2	MTSS1	GCACCTGCGAGCAACAGATC	-17	rC:dC	0.460	(0.426, 0.495)		0.274	0.165	40	60
MTSS1_+_125740641.23-P1P2_134	MTSS1_+_125740641.23-P1P2	MTSS1	GCATCTGCGAGCAACAGATC	-17	rU:dC	0.410	(0.374, 0.445)		0.274	0.165	40	60
MTSS1_+_125740641.23-P1P2_137	MTSS1_+_125740641.23-P1P2	MTSS1	GCAGATGCGAGCAACAGATC	-16	rA:dG	0.343	(0.306, 0.380)		0.261	0.164	40	50
MTSS1_+_125740641.23-P1P2_140	MTSS1_+_125740641.23-P1P2	MTSS1	GCAGGTGCGAGCAACAGATC	-16	rG:dG	0.424	(0.393, 0.455)		0.261	0.212	40	50
MTSS1_+_125740641.23-P1P2_145	MTSS1_+_125740641.23-P1P2	MTSS1	GCAGTTGCGAGCAACAGATC	-16	rU:dG	0.421	(0.382, 0.459)		0.261	0.192	40	40
MTSS1_+_125740641.23-P1P2_148	MTSS1_+_125740641.23-P1P2	MTSS1	GCAGCAGCGAGCAACAGATC	-15	rA:dA	0.432	(0.393, 0.471)		0.223	0.182	30	50
MTSS1_+_125740641.23-P1P2_151	MTSS1_+_125740641.23-P1P2	MTSS1	GCAGCGGCGAGCAACAGATC	-15	rG:dA	0.572	(0.529, 0.615)		0.223	0.200	40	60
MTSS1_+_125740641.23-P1P2_154	MTSS1_+_125740641.23-P1P2	MTSS1	GCAGCCGCGAGCAACAGATC	-15	rC:dA	0.534	(0.489, 0.578)		0.223	0.225	40	60
MTSS1_+_125740641.23-P1P2_162	MTSS1_+_125740641.23-P1P2	MTSS1	GCAGCTACGAGCAACAGATC	-14	rA:dC	0.394	(0.352, 0.437)		0.256	0.201	30	50
MTSS1_+_125740641.23-P1P2_167	MTSS1_+_125740641.23-P1P2	MTSS1	GCAGCTCCGAGCAACAGATC	-14	rC:dC	0.271	(0.236, 0.306)		0.256	0.165	40	50
MTSS1_+_125740641.23-P1P2_170	MTSS1_+_125740641.23-P1P2	MTSS1	GCAGCTTCGAGCAACAGATC	-14	rU:dC	0.321	(0.283, 0.358)		0.256	0.165	40	40
MTSS1_+_125740641.23-P1P2_173	MTSS1_+_125740641.23-P1P2	MTSS1	GCAGCTGAGAGCAACAGATC	-13	rA:dG	0.396	(0.359, 0.432)		0.259	0.164	30	50
MTSS1_+_125740641.23-P1P2_176	MTSS1_+_125740641.23-P1P2	MTSS1	GCAGCTGGGAGCAACAGATC	-13	rG:dG	0.551	(0.515, 0.587)		0.259	0.212	30	40
MTSS1_+_125740641.23-P1P2_181	MTSS1_+_125740641.23-P1P2	MTSS1	GCAGCTGTGAGCAACAGATC	-13	rU:dG	0.528	(0.490, 0.565)		0.259	0.192	40	50
MTSS1_+_125740641.23-P1P2_186	MTSS1_+_125740641.23-P1P2	MTSS1	GCAGCTGCAAGCAACAGATC	-12	rA:dC	0.249	(0.220, 0.279)		0.259	0.201	30	40
MTSS1_+_125740641.23-P1P2_191	MTSS1_+_125740641.23-P1P2	MTSS1	GCAGCTGCCAGCAACAGATC	-12	rC:dC	0.125	(0.101, 0.150)		0.259	0.165	40	40
MTSS1_+_125740641.23-P1P2_194	MTSS1_+_125740641.23-P1P2	MTSS1	GCAGCTGCTAGCAACAGATC	-12	rU:dC	0.212	(0.185, 0.238)		0.259	0.165	30	30
MTSS1_+_125740641.23-P1P2_201	MTSS1_+_125740641.23-P1P2	MTSS1	GCAGCTGCGGGCAACAGATC	-11	rG:dT	0.747	(0.717, 0.777)		0.242	0.235	30	50
MTSS1_+_125740641.23-P1P2_204	MTSS1_+_125740641.23-P1P2	MTSS1	GCAGCTGCGCGCAACAGATC	-11	rC:dT	0.210	(0.174, 0.245)		0.242	0.209	50	60
MTSS1_+_125740641.23-P1P2_207	MTSS1_+_125740641.23-P1P2	MTSS1	GCAGCTGCGTGCAACAGATC	-11	rU:dT	0.304	(0.263, 0.344)		0.242	0.186	50	50
MTSS1_+_125740641.23-P1P2_210	MTSS1_+_125740641.23-P1P2	MTSS1	GCAGCTGCGAACAACAGATC	-10	rA:dC	0.093	(0.074, 0.112)		0.204	0.201	30	60
MTSS1_+_125740641.23-P1P2_215	MTSS1_+_125740641.23-P1P2	MTSS1	GCAGCTGCGACCAACAGATC	-10	rC:dC	0.044	(0.032, 0.056)		0.204	0.165	30	40
MTSS1_+_125740641.23-P1P2_218	MTSS1_+_125740641.23-P1P2	MTSS1	GCAGCTGCGATCAACAGATC	-10	rU:dC	0.048	(0.035, 0.061)		0.204	0.165	40	60
MTSS1_+_125740641.23-P1P2_221	MTSS1_+_125740641.23-P1P2	MTSS1	GCAGCTGCGAGAAACAGATC	-9	rA:dG	0.067	(0.046, 0.087)		0.191	0.164	40	40
MTSS1_+_125740641.23-P1P2_224	MTSS1_+_125740641.23-P1P2	MTSS1	GCAGCTGCGAGGAACAGATC	-9	rG:dG	0.379	(0.334, 0.424)		0.191	0.212	30	50
MTSS1_+_125740641.23-P1P2_229	MTSS1_+_125740641.23-P1P2	MTSS1	GCAGCTGCGAGTAACAGATC	-9	rU:dG	0.530	(0.484, 0.576)		0.191	0.192	20	50
MTSS1_+_125740641.23-P1P2_237	MTSS1_+_125740641.23-P1P2	MTSS1	GCAGCTGCGAGCGACAGATC	-8	rG:dT	0.551	(0.515, 0.586)		0.181	0.235	40	60
MTSS1_+_125740641.23-P1P2_240	MTSS1_+_125740641.23-P1P2	MTSS1	GCAGCTGCGAGCCACAGATC	-8	rC:dT	0.158	(0.131, 0.185)		0.181	0.209	20	50
MTSS1_+_125740641.23-P1P2_243	MTSS1_+_125740641.23-P1P2	MTSS1	GCAGCTGCGAGCTACAGATC	-8	rU:dT	0.141	(0.120, 0.162)		0.181	0.186	40	50
MTSS1_+_125740641.23-P1P2_249	MTSS1_+_125740641.23-P1P2	MTSS1	GCAGCTGCGAGCAGCAGATC	-7	rG:dT	0.309	(0.277, 0.342)		0.120	0.235	30	50
MTSS1_+_125740641.23-P1P2_252	MTSS1_+_125740641.23-P1P2	MTSS1	GCAGCTGCGAGCACCAGATC	-7	rC:dT	0.076	(0.061, 0.091)		0.120	0.209	30	40
MTSS1_+_125740641.23-P1P2_255	MTSS1_+_125740641.23-P1P2	MTSS1	GCAGCTGCGAGCATCAGATC	-7	rU:dT	0.050	(0.036, 0.064)		0.120	0.186	30	60
MTSS1_+_125740641.23-P1P2_257	MTSS1_+_125740641.23-P1P2	MTSS1	GCAGCTGCGAGCAAAAGATC	-6	rA:dG	0.008	(-0.006, 0.022)		0.139	0.164	30	60
MTSS1_+_125740641.23-P1P2_260	MTSS1_+_125740641.23-P1P2	MTSS1	GCAGCTGCGAGCAAGAGATC	-6	rG:dG	0.029	(0.019, 0.040)		0.139	0.212	30	50
MTSS1_+_125740641.23-P1P2_265	MTSS1_+_125740641.23-P1P2	MTSS1	GCAGCTGCGAGCAATAGATC	-6	rU:dG	0.026	(0.013, 0.038)		0.139	0.192	30	50
MTSS1_+_125740641.23-P1P2_273	MTSS1_+_125740641.23-P1P2	MTSS1	GCAGCTGCGAGCAACGGATC	-5	rG:dT	0.362	(0.331, 0.394)		0.130	0.235	40	60
MTSS1_+_125740641.23-P1P2_276	MTSS1_+_125740641.23-P1P2	MTSS1	GCAGCTGCGAGCAACCGATC	-5	rC:dT	0.126	(0.097, 0.154)		0.130	0.209	40	40
MTSS1_+_125740641.23-P1P2_279	MTSS1_+_125740641.23-P1P2	MTSS1	GCAGCTGCGAGCAACTGATC	-5	rU:dT	0.065	(0.047, 0.083)		0.130	0.186	30	40
MTSS1_+_125740641.23-P1P2_282	MTSS1_+_125740641.23-P1P2	MTSS1	GCAGCTGCGAGCAACAAATC	-4	rA:dC	0.025	(0.011, 0.040)		0.147	0.201	40	70
MTSS1_+_125740641.23-P1P2_287	MTSS1_+_125740641.23-P1P2	MTSS1	GCAGCTGCGAGCAACACATC	-4	rC:dC	0.001	(-0.012, 0.015)		0.147	0.165	30	60
MTSS1_+_125740641.23-P1P2_290	MTSS1_+_125740641.23-P1P2	MTSS1	GCAGCTGCGAGCAACATATC	-4	rU:dC	0.006	(-0.008, 0.020)		0.147	0.165	30	60
MTSS1_+_125740641.23-P1P2_297	MTSS1_+_125740641.23-P1P2	MTSS1	GCAGCTGCGAGCAACAGGTC	-3	rG:dT	0.415	(0.376, 0.454)		0.116	0.235	30	40
MTSS1_+_125740641.23-P1P2_300	MTSS1_+_125740641.23-P1P2	MTSS1	GCAGCTGCGAGCAACAGCTC	-3	rC:dT	0.080	(0.060, 0.100)		0.116	0.209	40	40
MTSS1_+_125740641.23-P1P2_303	MTSS1_+_125740641.23-P1P2	MTSS1	GCAGCTGCGAGCAACAGTTC	-3	rU:dT	0.094	(0.071, 0.117)		0.116	0.186	30	50
MTSS1_+_125740641.23-P1P2_304	MTSS1_+_125740641.23-P1P2	MTSS1	GCAGCTGCGAGCAACAGAAC	-2	rA:dA	0.065	(0.048, 0.081)		0.113	0.182	30	40
MTSS1_+_125740641.23-P1P2_307	MTSS1_+_125740641.23-P1P2	MTSS1	GCAGCTGCGAGCAACAGAGC	-2	rG:dA	0.102	(0.086, 0.117)		0.113	0.200	20	30
MTSS1_+_125740641.23-P1P2_310	MTSS1_+_125740641.23-P1P2	MTSS1	GCAGCTGCGAGCAACAGACC	-2	rC:dA	0.091	(0.074, 0.108)		0.113	0.225	30	50
MTSS1_+_125740641.23-P1P2_317	MTSS1_+_125740641.23-P1P2	MTSS1	GCAGCTGCGAGCAACAGATA	-1	rA:dG	0.011	(-0.003, 0.024)		0.105	0.164	40	50
MTSS1_+_125740641.23-P1P2_320	MTSS1_+_125740641.23-P1P2	MTSS1	GCAGCTGCGAGCAACAGATG	-1	rG:dG	0.053	(0.040, 0.065)		0.105	0.212	30	30
MTSS1_+_125740641.23-P1P2_325	MTSS1_+_125740641.23-P1P2	MTSS1	GCAGCTGCGAGCAACAGATT	-1	rU:dG	0.013	(-0.001, 0.026)		0.105	0.192	30	30
MTSS1_+_125740675.23-P1P2	MTSS1_+_125740675.23-P1P2	MTSS1	GCGGGCGCGCAGGAGTGAAA			1.000					30	40
MTSS1_+_125740675.23-P1P2_101	MTSS1_+_125740675.23-P1P2	MTSS1	GAGGGCGCGCAGGAGTGAAA	-19	rA:dG	0.886	(0.841, 0.931)		0.260	0.164	30	30
MTSS1_+_125740675.23-P1P2_104	MTSS1_+_125740675.23-P1P2	MTSS1	GGGGGCGCGCAGGAGTGAAA	-19	rG:dG	0.894	(0.850, 0.937)		0.260	0.212	30	40
MTSS1_+_125740675.23-P1P2_109	MTSS1_+_125740675.23-P1P2	MTSS1	GTGGGCGCGCAGGAGTGAAA	-19	rU:dG	0.812	(0.765, 0.858)		0.260	0.192	20	40
MTSS1_+_125740675.23-P1P2_114	MTSS1_+_125740675.23-P1P2	MTSS1	GCAGGCGCGCAGGAGTGAAA	-18	rA:dC	0.767	(0.726, 0.809)		0.218	0.201	30	40
MTSS1_+_125740675.23-P1P2_119	MTSS1_+_125740675.23-P1P2	MTSS1	GCCGGCGCGCAGGAGTGAAA	-18	rC:dC	0.835	(0.789, 0.881)		0.218	0.165	30	50
MTSS1_+_125740675.23-P1P2_122	MTSS1_+_125740675.23-P1P2	MTSS1	GCTGGCGCGCAGGAGTGAAA	-18	rU:dC	0.796	(0.756, 0.836)		0.218	0.165	20	50
MTSS1_+_125740675.23-P1P2_126	MTSS1_+_125740675.23-P1P2	MTSS1	GCGAGCGCGCAGGAGTGAAA	-17	rA:dC	0.592	(0.540, 0.644)		0.274	0.201	30	30
MTSS1_+_125740675.23-P1P2_131	MTSS1_+_125740675.23-P1P2	MTSS1	GCGCGCGCGCAGGAGTGAAA	-17	rC:dC	0.589	(0.534, 0.644)		0.274	0.165	40	40
MTSS1_+_125740675.23-P1P2_134	MTSS1_+_125740675.23-P1P2	MTSS1	GCGTGCGCGCAGGAGTGAAA	-17	rU:dC	0.578	(0.525, 0.630)		0.274	0.165	30	40
MTSS1_+_125740675.23-P1P2_138	MTSS1_+_125740675.23-P1P2	MTSS1	GCGGACGCGCAGGAGTGAAA	-16	rA:dC	0.485	(0.441, 0.529)		0.261	0.201	30	40
MTSS1_+_125740675.23-P1P2_143	MTSS1_+_125740675.23-P1P2	MTSS1	GCGGCCGCGCAGGAGTGAAA	-16	rC:dC	0.455	(0.414, 0.496)		0.261	0.165	30	50
MTSS1_+_125740675.23-P1P2_146	MTSS1_+_125740675.23-P1P2	MTSS1	GCGGTCGCGCAGGAGTGAAA	-16	rU:dC	0.395	(0.353, 0.438)		0.261	0.165	30	40
MTSS1_+_125740675.23-P1P2_149	MTSS1_+_125740675.23-P1P2	MTSS1	GCGGGAGCGCAGGAGTGAAA	-15	rA:dG	0.391	(0.345, 0.437)		0.223	0.164	20	40
MTSS1_+_125740675.23-P1P2_152	MTSS1_+_125740675.23-P1P2	MTSS1	GCGGGGGCGCAGGAGTGAAA	-15	rG:dG	0.523	(0.481, 0.566)		0.223	0.212	20	30
MTSS1_+_125740675.23-P1P2_157	MTSS1_+_125740675.23-P1P2	MTSS1	GCGGGTGCGCAGGAGTGAAA	-15	rU:dG	0.611	(0.565, 0.657)		0.223	0.192	30	40
MTSS1_+_125740675.23-P1P2_162	MTSS1_+_125740675.23-P1P2	MTSS1	GCGGGCACGCAGGAGTGAAA	-14	rA:dC	0.337	(0.289, 0.386)		0.256	0.201	30	40
MTSS1_+_125740675.23-P1P2_167	MTSS1_+_125740675.23-P1P2	MTSS1	GCGGGCCCGCAGGAGTGAAA	-14	rC:dC	0.219	(0.176, 0.263)		0.256	0.165	30	50
MTSS1_+_125740675.23-P1P2_170	MTSS1_+_125740675.23-P1P2	MTSS1	GCGGGCTCGCAGGAGTGAAA	-14	rU:dC	0.275	(0.230, 0.321)		0.256	0.165	30	40
MTSS1_+_125740675.23-P1P2_173	MTSS1_+_125740675.23-P1P2	MTSS1	GCGGGCGAGCAGGAGTGAAA	-13	rA:dG	0.342	(0.300, 0.383)		0.259	0.164	30	30
MTSS1_+_125740675.23-P1P2_176	MTSS1_+_125740675.23-P1P2	MTSS1	GCGGGCGGGCAGGAGTGAAA	-13	rG:dG	0.505	(0.464, 0.546)		0.259	0.212	20	40
MTSS1_+_125740675.23-P1P2_181	MTSS1_+_125740675.23-P1P2	MTSS1	GCGGGCGTGCAGGAGTGAAA	-13	rU:dG	0.523	(0.481, 0.565)		0.259	0.192	20	40
MTSS1_+_125740675.23-P1P2_186	MTSS1_+_125740675.23-P1P2	MTSS1	GCGGGCGCACAGGAGTGAAA	-12	rA:dC	0.200	(0.167, 0.233)		0.259	0.201	30	50
MTSS1_+_125740675.23-P1P2_191	MTSS1_+_125740675.23-P1P2	MTSS1	GCGGGCGCCCAGGAGTGAAA	-12	rC:dC	0.067	(0.045, 0.088)		0.259	0.165	30	30
MTSS1_+_125740675.23-P1P2_194	MTSS1_+_125740675.23-P1P2	MTSS1	GCGGGCGCTCAGGAGTGAAA	-12	rU:dC	0.146	(0.116, 0.176)		0.259	0.165	40	40
MTSS1_+_125740675.23-P1P2_197	MTSS1_+_125740675.23-P1P2	MTSS1	GCGGGCGCGAAGGAGTGAAA	-11	rA:dG	0.189	(0.154, 0.224)		0.242	0.164	30	40
MTSS1_+_125740675.23-P1P2_200	MTSS1_+_125740675.23-P1P2	MTSS1	GCGGGCGCGGAGGAGTGAAA	-11	rG:dG	0.418	(0.384, 0.452)		0.242	0.212	30	40
MTSS1_+_125740675.23-P1P2_205	MTSS1_+_125740675.23-P1P2	MTSS1	GCGGGCGCGTAGGAGTGAAA	-11	rU:dG	0.404	(0.368, 0.440)		0.242	0.192	30	30
MTSS1_+_125740675.23-P1P2_213	MTSS1_+_125740675.23-P1P2	MTSS1	GCGGGCGCGCGGGAGTGAAA	-10	rG:dT	0.632	(0.597, 0.668)		0.204	0.235	40	40
MTSS1_+_125740675.23-P1P2_216	MTSS1_+_125740675.23-P1P2	MTSS1	GCGGGCGCGCCGGAGTGAAA	-10	rC:dT	0.128	(0.093, 0.164)		0.204	0.209	40	60
MTSS1_+_125740675.23-P1P2_219	MTSS1_+_125740675.23-P1P2	MTSS1	GCGGGCGCGCTGGAGTGAAA	-10	rU:dT	0.158	(0.124, 0.193)		0.204	0.186	30	40
MTSS1_+_125740675.23-P1P2_222	MTSS1_+_125740675.23-P1P2	MTSS1	GCGGGCGCGCAAGAGTGAAA	-9	rA:dC	-0.000	(-0.015, 0.015)		0.191	0.201	30	60
MTSS1_+_125740675.23-P1P2_227	MTSS1_+_125740675.23-P1P2	MTSS1	GCGGGCGCGCACGAGTGAAA	-9	rC:dC	-0.008	(-0.018, 0.002)		0.191	0.165	50	60
MTSS1_+_125740675.23-P1P2_230	MTSS1_+_125740675.23-P1P2	MTSS1	GCGGGCGCGCATGAGTGAAA	-9	rU:dC	-0.002	(-0.013, 0.009)		0.191	0.165	30	60
MTSS1_+_125740675.23-P1P2_234	MTSS1_+_125740675.23-P1P2	MTSS1	GCGGGCGCGCAGAAGTGAAA	-8	rA:dC	0.006	(-0.010, 0.022)		0.181	0.201	30	30
MTSS1_+_125740675.23-P1P2_239	MTSS1_+_125740675.23-P1P2	MTSS1	GCGGGCGCGCAGCAGTGAAA	-8	rC:dC	0.002	(-0.009, 0.014)		0.181	0.165	40	50
MTSS1_+_125740675.23-P1P2_242	MTSS1_+_125740675.23-P1P2	MTSS1	GCGGGCGCGCAGTAGTGAAA	-8	rU:dC	-0.003	(-0.015, 0.008)		0.181	0.165	30	30
MTSS1_+_125740675.23-P1P2_249	MTSS1_+_125740675.23-P1P2	MTSS1	GCGGGCGCGCAGGGGTGAAA	-7	rG:dT	0.282	(0.253, 0.311)		0.120	0.235	30	40
MTSS1_+_125740675.23-P1P2_252	MTSS1_+_125740675.23-P1P2	MTSS1	GCGGGCGCGCAGGCGTGAAA	-7	rC:dT	0.011	(-0.005, 0.026)		0.120	0.209	40	40
MTSS1_+_125740675.23-P1P2_255	MTSS1_+_125740675.23-P1P2	MTSS1	GCGGGCGCGCAGGTGTGAAA	-7	rU:dT	0.016	(-0.004, 0.035)		0.120	0.186	30	50
MTSS1_+_125740675.23-P1P2_258	MTSS1_+_125740675.23-P1P2	MTSS1	GCGGGCGCGCAGGAATGAAA	-6	rA:dC	0.085	(0.062, 0.107)		0.139	0.201	40	50
MTSS1_+_125740675.23-P1P2_263	MTSS1_+_125740675.23-P1P2	MTSS1	GCGGGCGCGCAGGACTGAAA	-6	rC:dC	0.018	(0.004, 0.031)		0.139	0.165	30	40
MTSS1_+_125740675.23-P1P2_266	MTSS1_+_125740675.23-P1P2	MTSS1	GCGGGCGCGCAGGATTGAAA	-6	rU:dC	0.012	(-0.001, 0.025)		0.139	0.165	30	60
MTSS1_+_125740675.23-P1P2_268	MTSS1_+_125740675.23-P1P2	MTSS1	GCGGGCGCGCAGGAGAGAAA	-5	rA:dA	0.118	(0.102, 0.133)		0.130	0.182	30	40
MTSS1_+_125740675.23-P1P2_271	MTSS1_+_125740675.23-P1P2	MTSS1	GCGGGCGCGCAGGAGGGAAA	-5	rG:dA	0.197	(0.179, 0.214)		0.130	0.200	30	30
MTSS1_+_125740675.23-P1P2_274	MTSS1_+_125740675.23-P1P2	MTSS1	GCGGGCGCGCAGGAGCGAAA	-5	rC:dA	0.114	(0.094, 0.134)		0.130	0.225	30	30
MTSS1_+_125740675.23-P1P2_282	MTSS1_+_125740675.23-P1P2	MTSS1	GCGGGCGCGCAGGAGTAAAA	-4	rA:dC	0.020	(0.006, 0.034)		0.147	0.201	30	40
MTSS1_+_125740675.23-P1P2_287	MTSS1_+_125740675.23-P1P2	MTSS1	GCGGGCGCGCAGGAGTCAAA	-4	rC:dC	0.003	(-0.009, 0.015)		0.147	0.165	40	40
MTSS1_+_125740675.23-P1P2_290	MTSS1_+_125740675.23-P1P2	MTSS1	GCGGGCGCGCAGGAGTTAAA	-4	rU:dC	0.003	(-0.011, 0.017)		0.147	0.165	30	40
MTSS1_+_125740675.23-P1P2_297	MTSS1_+_125740675.23-P1P2	MTSS1	GCGGGCGCGCAGGAGTGGAA	-3	rG:dT	0.434	(0.410, 0.457)		0.116	0.235	30	30
MTSS1_+_125740675.23-P1P2_300	MTSS1_+_125740675.23-P1P2	MTSS1	GCGGGCGCGCAGGAGTGCAA	-3	rC:dT	0.071	(0.057, 0.085)		0.116	0.209	30	40
MTSS1_+_125740675.23-P1P2_303	MTSS1_+_125740675.23-P1P2	MTSS1	GCGGGCGCGCAGGAGTGTAA	-3	rU:dT	0.095	(0.075, 0.115)		0.116	0.186	30	50
MTSS1_+_125740675.23-P1P2_309	MTSS1_+_125740675.23-P1P2	MTSS1	GCGGGCGCGCAGGAGTGAGA	-2	rG:dT	0.313	(0.284, 0.342)		0.113	0.235	30	40
MTSS1_+_125740675.23-P1P2_312	MTSS1_+_125740675.23-P1P2	MTSS1	GCGGGCGCGCAGGAGTGACA	-2	rC:dT	0.051	(0.037, 0.065)		0.113	0.209	40	50
MTSS1_+_125740675.23-P1P2_315	MTSS1_+_125740675.23-P1P2	MTSS1	GCGGGCGCGCAGGAGTGATA	-2	rU:dT	0.063	(0.046, 0.081)		0.113	0.186	40	50
MTSS1_+_125740675.23-P1P2_321	MTSS1_+_125740675.23-P1P2	MTSS1	GCGGGCGCGCAGGAGTGAAG	-1	rG:dT	0.238	(0.214, 0.262)		0.105	0.235	30	30
MTSS1_+_125740675.23-P1P2_324	MTSS1_+_125740675.23-P1P2	MTSS1	GCGGGCGCGCAGGAGTGAAC	-1	rC:dT	0.053	(0.039, 0.067)		0.105	0.209	40	50
MTSS1_+_125740675.23-P1P2_327	MTSS1_+_125740675.23-P1P2	MTSS1	GCGGGCGCGCAGGAGTGAAT	-1	rU:dT	0.048	(0.034, 0.062)		0.105	0.186	40	50
MTTP_+_100495996.23-P1P2	MTTP_+_100495996.23-P1P2	MTTP	GGAGAAGTGGACTCTTTCAA			1.000					30	50
MTTP_+_100495996.23-P1P2_102	MTTP_+_100495996.23-P1P2	MTTP	GAAGAAGTGGACTCTTTCAA	-19	rA:dC	0.861	(0.818, 0.905)		0.260	0.201	30	50
MTTP_+_100495996.23-P1P2_107	MTTP_+_100495996.23-P1P2	MTTP	GCAGAAGTGGACTCTTTCAA	-19	rC:dC	0.831	(0.792, 0.870)		0.260	0.165	30	60
MTTP_+_100495996.23-P1P2_110	MTTP_+_100495996.23-P1P2	MTTP	GTAGAAGTGGACTCTTTCAA	-19	rU:dC	0.815	(0.777, 0.853)		0.260	0.165	30	60
MTTP_+_100495996.23-P1P2_117	MTTP_+_100495996.23-P1P2	MTTP	GGGGAAGTGGACTCTTTCAA	-18	rG:dT	0.926	(0.888, 0.964)		0.218	0.235	30	50
MTTP_+_100495996.23-P1P2_120	MTTP_+_100495996.23-P1P2	MTTP	GGCGAAGTGGACTCTTTCAA	-18	rC:dT	0.849	(0.804, 0.894)		0.218	0.209	30	60
MTTP_+_100495996.23-P1P2_123	MTTP_+_100495996.23-P1P2	MTTP	GGTGAAGTGGACTCTTTCAA	-18	rU:dT	0.752	(0.716, 0.787)		0.218	0.186	40	60
MTTP_+_100495996.23-P1P2_126	MTTP_+_100495996.23-P1P2	MTTP	GGAAAAGTGGACTCTTTCAA	-17	rA:dC	0.501	(0.454, 0.549)		0.274	0.201	20	40
MTTP_+_100495996.23-P1P2_131	MTTP_+_100495996.23-P1P2	MTTP	GGACAAGTGGACTCTTTCAA	-17	rC:dC	0.573	(0.526, 0.619)		0.274	0.165	30	50
MTTP_+_100495996.23-P1P2_134	MTTP_+_100495996.23-P1P2	MTTP	GGATAAGTGGACTCTTTCAA	-17	rU:dC	0.519	(0.476, 0.562)		0.274	0.165	30	50
MTTP_+_100495996.23-P1P2_141	MTTP_+_100495996.23-P1P2	MTTP	GGAGGAGTGGACTCTTTCAA	-16	rG:dT	0.947	(0.912, 0.982)		0.261	0.235	20	50
MTTP_+_100495996.23-P1P2_144	MTTP_+_100495996.23-P1P2	MTTP	GGAGCAGTGGACTCTTTCAA	-16	rC:dT	0.716	(0.676, 0.757)		0.261	0.209	30	50
MTTP_+_100495996.23-P1P2_147	MTTP_+_100495996.23-P1P2	MTTP	GGAGTAGTGGACTCTTTCAA	-16	rU:dT	0.654	(0.618, 0.691)		0.261	0.186	30	50
MTTP_+_100495996.23-P1P2_153	MTTP_+_100495996.23-P1P2	MTTP	GGAGAGGTGGACTCTTTCAA	-15	rG:dT	0.904	(0.879, 0.929)		0.223	0.235	40	50
MTTP_+_100495996.23-P1P2_156	MTTP_+_100495996.23-P1P2	MTTP	GGAGACGTGGACTCTTTCAA	-15	rC:dT	0.641	(0.598, 0.684)		0.223	0.209	40	50
MTTP_+_100495996.23-P1P2_159	MTTP_+_100495996.23-P1P2	MTTP	GGAGATGTGGACTCTTTCAA	-15	rU:dT	0.628	(0.591, 0.666)		0.223	0.186	40	40
MTTP_+_100495996.23-P1P2_162	MTTP_+_100495996.23-P1P2	MTTP	GGAGAAATGGACTCTTTCAA	-14	rA:dC	0.334	(0.289, 0.379)		0.256	0.201	30	50
MTTP_+_100495996.23-P1P2_167	MTTP_+_100495996.23-P1P2	MTTP	GGAGAACTGGACTCTTTCAA	-14	rC:dC	0.305	(0.257, 0.353)		0.256	0.165	40	40
MTTP_+_100495996.23-P1P2_170	MTTP_+_100495996.23-P1P2	MTTP	GGAGAATTGGACTCTTTCAA	-14	rU:dC	0.305	(0.258, 0.352)		0.256	0.165	40	50
MTTP_+_100495996.23-P1P2_172	MTTP_+_100495996.23-P1P2	MTTP	GGAGAAGAGGACTCTTTCAA	-13	rA:dA	0.427	(0.378, 0.477)		0.259	0.182	30	50
MTTP_+_100495996.23-P1P2_175	MTTP_+_100495996.23-P1P2	MTTP	GGAGAAGGGGACTCTTTCAA	-13	rG:dA	0.648	(0.615, 0.681)		0.259	0.200	20	50
MTTP_+_100495996.23-P1P2_178	MTTP_+_100495996.23-P1P2	MTTP	GGAGAAGCGGACTCTTTCAA	-13	rC:dA	0.430	(0.373, 0.487)		0.259	0.225	30	60
MTTP_+_100495996.23-P1P2_186	MTTP_+_100495996.23-P1P2	MTTP	GGAGAAGTAGACTCTTTCAA	-12	rA:dC	0.213	(0.177, 0.250)		0.259	0.201	30	40
MTTP_+_100495996.23-P1P2_191	MTTP_+_100495996.23-P1P2	MTTP	GGAGAAGTCGACTCTTTCAA	-12	rC:dC	0.067	(0.041, 0.093)		0.259	0.165	40	60
MTTP_+_100495996.23-P1P2_194	MTTP_+_100495996.23-P1P2	MTTP	GGAGAAGTTGACTCTTTCAA	-12	rU:dC	0.136	(0.101, 0.172)		0.259	0.165	20	40
MTTP_+_100495996.23-P1P2_198	MTTP_+_100495996.23-P1P2	MTTP	GGAGAAGTGAACTCTTTCAA	-11	rA:dC	0.089	(0.057, 0.121)		0.242	0.201	30	50
MTTP_+_100495996.23-P1P2_203	MTTP_+_100495996.23-P1P2	MTTP	GGAGAAGTGCACTCTTTCAA	-11	rC:dC	-0.003	(-0.017, 0.011)		0.242	0.165	20	50
MTTP_+_100495996.23-P1P2_206	MTTP_+_100495996.23-P1P2	MTTP	GGAGAAGTGTACTCTTTCAA	-11	rU:dC	0.015	(-0.003, 0.034)		0.242	0.165	30	30
MTTP_+_100495996.23-P1P2_213	MTTP_+_100495996.23-P1P2	MTTP	GGAGAAGTGGGCTCTTTCAA	-10	rG:dT	0.752	(0.725, 0.780)		0.204	0.235	30	50
MTTP_+_100495996.23-P1P2_216	MTTP_+_100495996.23-P1P2	MTTP	GGAGAAGTGGCCTCTTTCAA	-10	rC:dT	0.177	(0.138, 0.216)		0.204	0.209	30	50
MTTP_+_100495996.23-P1P2_219	MTTP_+_100495996.23-P1P2	MTTP	GGAGAAGTGGTCTCTTTCAA	-10	rU:dT	0.230	(0.188, 0.272)		0.204	0.186	20	40
MTTP_+_100495996.23-P1P2_221	MTTP_+_100495996.23-P1P2	MTTP	GGAGAAGTGGAATCTTTCAA	-9	rA:dG	-0.012	(-0.028, 0.003)		0.191	0.164	30	40
MTTP_+_100495996.23-P1P2_224	MTTP_+_100495996.23-P1P2	MTTP	GGAGAAGTGGAGTCTTTCAA	-9	rG:dG	0.211	(0.170, 0.251)		0.191	0.212	20	60
MTTP_+_100495996.23-P1P2_229	MTTP_+_100495996.23-P1P2	MTTP	GGAGAAGTGGATTCTTTCAA	-9	rU:dG	0.309	(0.261, 0.357)		0.191	0.192	30	50
MTTP_+_100495996.23-P1P2_232	MTTP_+_100495996.23-P1P2	MTTP	GGAGAAGTGGACACTTTCAA	-8	rA:dA	0.021	(0.005, 0.038)		0.181	0.182	20	50
MTTP_+_100495996.23-P1P2_235	MTTP_+_100495996.23-P1P2	MTTP	GGAGAAGTGGACGCTTTCAA	-8	rG:dA	0.095	(0.077, 0.113)		0.181	0.200	40	60
MTTP_+_100495996.23-P1P2_238	MTTP_+_100495996.23-P1P2	MTTP	GGAGAAGTGGACCCTTTCAA	-8	rC:dA	0.349	(0.312, 0.386)		0.181	0.225	30	40
MTTP_+_100495996.23-P1P2_245	MTTP_+_100495996.23-P1P2	MTTP	GGAGAAGTGGACTATTTCAA	-7	rA:dG	-0.020	(-0.032, -0.007)		0.120	0.164	30	60
MTTP_+_100495996.23-P1P2_248	MTTP_+_100495996.23-P1P2	MTTP	GGAGAAGTGGACTGTTTCAA	-7	rG:dG	0.016	(0.004, 0.027)		0.120	0.212	30	50
MTTP_+_100495996.23-P1P2_253	MTTP_+_100495996.23-P1P2	MTTP	GGAGAAGTGGACTTTTTCAA	-7	rU:dG	-0.007	(-0.024, 0.010)		0.120	0.192	30	30
MTTP_+_100495996.23-P1P2_256	MTTP_+_100495996.23-P1P2	MTTP	GGAGAAGTGGACTCATTCAA	-6	rA:dA	0.027	(0.011, 0.043)		0.139	0.182	40	50
MTTP_+_100495996.23-P1P2_259	MTTP_+_100495996.23-P1P2	MTTP	GGAGAAGTGGACTCGTTCAA	-6	rG:dA	0.014	(0.002, 0.026)		0.139	0.200	40	70
MTTP_+_100495996.23-P1P2_262	MTTP_+_100495996.23-P1P2	MTTP	GGAGAAGTGGACTCCTTCAA	-6	rC:dA	0.123	(0.101, 0.145)		0.139	0.225	30	50
MTTP_+_100495996.23-P1P2_268	MTTP_+_100495996.23-P1P2	MTTP	GGAGAAGTGGACTCTATCAA	-5	rA:dA	0.054	(0.035, 0.074)		0.130	0.182	40	50
MTTP_+_100495996.23-P1P2_271	MTTP_+_100495996.23-P1P2	MTTP	GGAGAAGTGGACTCTGTCAA	-5	rG:dA	0.068	(0.052, 0.083)		0.130	0.200	30	60
MTTP_+_100495996.23-P1P2_274	MTTP_+_100495996.23-P1P2	MTTP	GGAGAAGTGGACTCTCTCAA	-5	rC:dA	0.127	(0.098, 0.155)		0.130	0.225	30	30
MTTP_+_100495996.23-P1P2_280	MTTP_+_100495996.23-P1P2	MTTP	GGAGAAGTGGACTCTTACAA	-4	rA:dA	0.046	(0.026, 0.066)		0.147	0.182	40	50
MTTP_+_100495996.23-P1P2_283	MTTP_+_100495996.23-P1P2	MTTP	GGAGAAGTGGACTCTTGCAA	-4	rG:dA	0.080	(0.063, 0.096)		0.147	0.200	30	40
MTTP_+_100495996.23-P1P2_286	MTTP_+_100495996.23-P1P2	MTTP	GGAGAAGTGGACTCTTCCAA	-4	rC:dA	0.063	(0.050, 0.077)		0.147	0.225	30	50
MTTP_+_100495996.23-P1P2_293	MTTP_+_100495996.23-P1P2	MTTP	GGAGAAGTGGACTCTTTAAA	-3	rA:dG	-0.007	(-0.018, 0.004)		0.116	0.164	30	50
MTTP_+_100495996.23-P1P2_296	MTTP_+_100495996.23-P1P2	MTTP	GGAGAAGTGGACTCTTTGAA	-3	rG:dG	0.023	(0.012, 0.034)		0.116	0.212	30	50
MTTP_+_100495996.23-P1P2_301	MTTP_+_100495996.23-P1P2	MTTP	GGAGAAGTGGACTCTTTTAA	-3	rU:dG	0.002	(-0.012, 0.016)		0.116	0.192	30	60
MTTP_+_100495996.23-P1P2_309	MTTP_+_100495996.23-P1P2	MTTP	GGAGAAGTGGACTCTTTCGA	-2	rG:dT	0.196	(0.167, 0.225)		0.113	0.235	40	50
MTTP_+_100495996.23-P1P2_312	MTTP_+_100495996.23-P1P2	MTTP	GGAGAAGTGGACTCTTTCCA	-2	rC:dT	0.038	(0.023, 0.053)		0.113	0.209	30	50
MTTP_+_100495996.23-P1P2_315	MTTP_+_100495996.23-P1P2	MTTP	GGAGAAGTGGACTCTTTCTA	-2	rU:dT	0.025	(0.011, 0.040)		0.113	0.186	40	40
MTTP_+_100495996.23-P1P2_321	MTTP_+_100495996.23-P1P2	MTTP	GGAGAAGTGGACTCTTTCAG	-1	rG:dT	0.184	(0.159, 0.209)		0.105	0.235	30	40
MTTP_+_100495996.23-P1P2_324	MTTP_+_100495996.23-P1P2	MTTP	GGAGAAGTGGACTCTTTCAC	-1	rC:dT	0.013	(-0.000, 0.025)		0.105	0.209	30	40
MTTP_+_100495996.23-P1P2_327	MTTP_+_100495996.23-P1P2	MTTP	GGAGAAGTGGACTCTTTCAT	-1	rU:dT	0.012	(-0.002, 0.026)		0.105	0.186	30	50
MTTP_+_100496427.23-P1P2	MTTP_+_100496427.23-P1P2	MTTP	GAACAGCAGGTAACAATAGT			1.000					30	50
MTTP_+_100496427.23-P1P2_105	MTTP_+_100496427.23-P1P2	MTTP	GGACAGCAGGTAACAATAGT	-19	rG:dT	0.918	(0.869, 0.967)		0.260	0.235	30	60
MTTP_+_100496427.23-P1P2_108	MTTP_+_100496427.23-P1P2	MTTP	GCACAGCAGGTAACAATAGT	-19	rC:dT	0.853	(0.811, 0.895)		0.260	0.209	30	60
MTTP_+_100496427.23-P1P2_111	MTTP_+_100496427.23-P1P2	MTTP	GTACAGCAGGTAACAATAGT	-19	rU:dT	0.816	(0.773, 0.859)		0.260	0.186	20	50
MTTP_+_100496427.23-P1P2_117	MTTP_+_100496427.23-P1P2	MTTP	GAGCAGCAGGTAACAATAGT	-18	rG:dT	0.968	(0.929, 1.006)		0.218	0.235	20	50
MTTP_+_100496427.23-P1P2_120	MTTP_+_100496427.23-P1P2	MTTP	GACCAGCAGGTAACAATAGT	-18	rC:dT	0.937	(0.893, 0.981)		0.218	0.209	30	60
MTTP_+_100496427.23-P1P2_123	MTTP_+_100496427.23-P1P2	MTTP	GATCAGCAGGTAACAATAGT	-18	rU:dT	0.858	(0.817, 0.898)		0.218	0.186	30	60
MTTP_+_100496427.23-P1P2_125	MTTP_+_100496427.23-P1P2	MTTP	GAAAAGCAGGTAACAATAGT	-17	rA:dG	0.669	(0.615, 0.723)		0.274	0.164	20	50
MTTP_+_100496427.23-P1P2_128	MTTP_+_100496427.23-P1P2	MTTP	GAAGAGCAGGTAACAATAGT	-17	rG:dG	0.760	(0.718, 0.802)		0.274	0.212	30	50
MTTP_+_100496427.23-P1P2_133	MTTP_+_100496427.23-P1P2	MTTP	GAATAGCAGGTAACAATAGT	-17	rU:dG	0.692	(0.643, 0.742)		0.274	0.192	30	40
MTTP_+_100496427.23-P1P2_141	MTTP_+_100496427.23-P1P2	MTTP	GAACGGCAGGTAACAATAGT	-16	rG:dT	0.952	(0.920, 0.984)		0.261	0.235	30	60
MTTP_+_100496427.23-P1P2_144	MTTP_+_100496427.23-P1P2	MTTP	GAACCGCAGGTAACAATAGT	-16	rC:dT	0.747	(0.704, 0.789)		0.261	0.209	30	60
MTTP_+_100496427.23-P1P2_147	MTTP_+_100496427.23-P1P2	MTTP	GAACTGCAGGTAACAATAGT	-16	rU:dT	0.701	(0.657, 0.745)		0.261	0.186	30	60
MTTP_+_100496427.23-P1P2_150	MTTP_+_100496427.23-P1P2	MTTP	GAACAACAGGTAACAATAGT	-15	rA:dC	0.426	(0.372, 0.480)		0.223	0.201	20	60
MTTP_+_100496427.23-P1P2_155	MTTP_+_100496427.23-P1P2	MTTP	GAACACCAGGTAACAATAGT	-15	rC:dC	0.390	(0.341, 0.439)		0.223	0.165	30	60
MTTP_+_100496427.23-P1P2_158	MTTP_+_100496427.23-P1P2	MTTP	GAACATCAGGTAACAATAGT	-15	rU:dC	0.383	(0.336, 0.430)		0.223	0.165	30	60
MTTP_+_100496427.23-P1P2_161	MTTP_+_100496427.23-P1P2	MTTP	GAACAGAAGGTAACAATAGT	-14	rA:dG	0.377	(0.340, 0.413)		0.256	0.164	20	40
MTTP_+_100496427.23-P1P2_164	MTTP_+_100496427.23-P1P2	MTTP	GAACAGGAGGTAACAATAGT	-14	rG:dG	0.528	(0.495, 0.561)		0.256	0.212	30	40
MTTP_+_100496427.23-P1P2_169	MTTP_+_100496427.23-P1P2	MTTP	GAACAGTAGGTAACAATAGT	-14	rU:dG	0.602	(0.561, 0.643)		0.256	0.192	30	50
MTTP_+_100496427.23-P1P2_177	MTTP_+_100496427.23-P1P2	MTTP	GAACAGCGGGTAACAATAGT	-13	rG:dT	0.832	(0.799, 0.865)		0.259	0.235	30	60
MTTP_+_100496427.23-P1P2_180	MTTP_+_100496427.23-P1P2	MTTP	GAACAGCCGGTAACAATAGT	-13	rC:dT	0.447	(0.405, 0.489)		0.259	0.209	30	60
MTTP_+_100496427.23-P1P2_183	MTTP_+_100496427.23-P1P2	MTTP	GAACAGCTGGTAACAATAGT	-13	rU:dT	0.589	(0.545, 0.633)		0.259	0.186	20	60
MTTP_+_100496427.23-P1P2_186	MTTP_+_100496427.23-P1P2	MTTP	GAACAGCAAGTAACAATAGT	-12	rA:dC	0.152	(0.121, 0.183)		0.259	0.201	30	50
MTTP_+_100496427.23-P1P2_191	MTTP_+_100496427.23-P1P2	MTTP	GAACAGCACGTAACAATAGT	-12	rC:dC	0.043	(0.021, 0.065)		0.259	0.165	40	70
MTTP_+_100496427.23-P1P2_194	MTTP_+_100496427.23-P1P2	MTTP	GAACAGCATGTAACAATAGT	-12	rU:dC	0.097	(0.069, 0.125)		0.259	0.165	20	50
MTTP_+_100496427.23-P1P2_198	MTTP_+_100496427.23-P1P2	MTTP	GAACAGCAGATAACAATAGT	-11	rA:dC	0.086	(0.063, 0.109)		0.242	0.201	30	60
MTTP_+_100496427.23-P1P2_203	MTTP_+_100496427.23-P1P2	MTTP	GAACAGCAGCTAACAATAGT	-11	rC:dC	0.003	(-0.012, 0.018)		0.242	0.165	40	60
MTTP_+_100496427.23-P1P2_206	MTTP_+_100496427.23-P1P2	MTTP	GAACAGCAGTTAACAATAGT	-11	rU:dC	0.019	(-0.000, 0.038)		0.242	0.165	30	40
MTTP_+_100496427.23-P1P2_208	MTTP_+_100496427.23-P1P2	MTTP	GAACAGCAGGAAACAATAGT	-10	rA:dA	0.131	(0.096, 0.166)		0.204	0.182	30	60
MTTP_+_100496427.23-P1P2_211	MTTP_+_100496427.23-P1P2	MTTP	GAACAGCAGGGAACAATAGT	-10	rG:dA	0.326	(0.279, 0.374)		0.204	0.200	30	50
MTTP_+_100496427.23-P1P2_214	MTTP_+_100496427.23-P1P2	MTTP	GAACAGCAGGCAACAATAGT	-10	rC:dA	0.254	(0.205, 0.303)		0.204	0.225	30	60
MTTP_+_100496427.23-P1P2_225	MTTP_+_100496427.23-P1P2	MTTP	GAACAGCAGGTGACAATAGT	-9	rG:dT	0.703	(0.659, 0.747)		0.191	0.235	20	50
MTTP_+_100496427.23-P1P2_228	MTTP_+_100496427.23-P1P2	MTTP	GAACAGCAGGTCACAATAGT	-9	rC:dT	0.163	(0.131, 0.194)		0.191	0.209	30	30
MTTP_+_100496427.23-P1P2_231	MTTP_+_100496427.23-P1P2	MTTP	GAACAGCAGGTTACAATAGT	-9	rU:dT	0.173	(0.131, 0.215)		0.191	0.186	30	40
MTTP_+_100496427.23-P1P2_237	MTTP_+_100496427.23-P1P2	MTTP	GAACAGCAGGTAGCAATAGT	-8	rG:dT	0.551	(0.495, 0.607)		0.181	0.235	40	50
MTTP_+_100496427.23-P1P2_240	MTTP_+_100496427.23-P1P2	MTTP	GAACAGCAGGTACCAATAGT	-8	rC:dT	0.150	(0.119, 0.180)		0.181	0.209	30	50
MTTP_+_100496427.23-P1P2_243	MTTP_+_100496427.23-P1P2	MTTP	GAACAGCAGGTATCAATAGT	-8	rU:dT	0.114	(0.079, 0.149)		0.181	0.186	20	30
MTTP_+_100496427.23-P1P2_245	MTTP_+_100496427.23-P1P2	MTTP	GAACAGCAGGTAAAAATAGT	-7	rA:dG	0.016	(0.002, 0.030)		0.120	0.164	30	50
MTTP_+_100496427.23-P1P2_248	MTTP_+_100496427.23-P1P2	MTTP	GAACAGCAGGTAAGAATAGT	-7	rG:dG	0.062	(0.050, 0.075)		0.120	0.212	30	50
MTTP_+_100496427.23-P1P2_253	MTTP_+_100496427.23-P1P2	MTTP	GAACAGCAGGTAATAATAGT	-7	rU:dG	0.035	(0.019, 0.050)		0.120	0.192	30	40
MTTP_+_100496427.23-P1P2_261	MTTP_+_100496427.23-P1P2	MTTP	GAACAGCAGGTAACGATAGT	-6	rG:dT	0.258	(0.219, 0.297)		0.139	0.235	50	70
MTTP_+_100496427.23-P1P2_264	MTTP_+_100496427.23-P1P2	MTTP	GAACAGCAGGTAACCATAGT	-6	rC:dT	0.123	(0.098, 0.147)		0.139	0.209	40	50
MTTP_+_100496427.23-P1P2_267	MTTP_+_100496427.23-P1P2	MTTP	GAACAGCAGGTAACTATAGT	-6	rU:dT	0.065	(0.043, 0.088)		0.139	0.186	30	60
MTTP_+_100496427.23-P1P2_273	MTTP_+_100496427.23-P1P2	MTTP	GAACAGCAGGTAACAGTAGT	-5	rG:dT	0.361	(0.326, 0.397)		0.130	0.235	30	50
MTTP_+_100496427.23-P1P2_276	MTTP_+_100496427.23-P1P2	MTTP	GAACAGCAGGTAACACTAGT	-5	rC:dT	0.115	(0.095, 0.134)		0.130	0.209	30	50
MTTP_+_100496427.23-P1P2_279	MTTP_+_100496427.23-P1P2	MTTP	GAACAGCAGGTAACATTAGT	-5	rU:dT	0.075	(0.058, 0.092)		0.130	0.186	30	50
MTTP_+_100496427.23-P1P2_280	MTTP_+_100496427.23-P1P2	MTTP	GAACAGCAGGTAACAAAAGT	-4	rA:dA	0.115	(0.096, 0.135)		0.147	0.182	30	50
MTTP_+_100496427.23-P1P2_283	MTTP_+_100496427.23-P1P2	MTTP	GAACAGCAGGTAACAAGAGT	-4	rG:dA	0.216	(0.186, 0.246)		0.147	0.200	30	40
MTTP_+_100496427.23-P1P2_286	MTTP_+_100496427.23-P1P2	MTTP	GAACAGCAGGTAACAACAGT	-4	rC:dA	0.129	(0.109, 0.149)		0.147	0.225	30	30
MTTP_+_100496427.23-P1P2_297	MTTP_+_100496427.23-P1P2	MTTP	GAACAGCAGGTAACAATGGT	-3	rG:dT	0.519	(0.483, 0.556)		0.116	0.235	30	60
MTTP_+_100496427.23-P1P2_300	MTTP_+_100496427.23-P1P2	MTTP	GAACAGCAGGTAACAATCGT	-3	rC:dT	0.081	(0.066, 0.097)		0.116	0.209	40	60
MTTP_+_100496427.23-P1P2_303	MTTP_+_100496427.23-P1P2	MTTP	GAACAGCAGGTAACAATTGT	-3	rU:dT	0.084	(0.067, 0.101)		0.116	0.186	20	50
MTTP_+_100496427.23-P1P2_306	MTTP_+_100496427.23-P1P2	MTTP	GAACAGCAGGTAACAATAAT	-2	rA:dC	0.040	(0.027, 0.052)		0.113	0.201	30	50
MTTP_+_100496427.23-P1P2_311	MTTP_+_100496427.23-P1P2	MTTP	GAACAGCAGGTAACAATACT	-2	rC:dC	0.027	(0.017, 0.038)		0.113	0.165	30	40
MTTP_+_100496427.23-P1P2_314	MTTP_+_100496427.23-P1P2	MTTP	GAACAGCAGGTAACAATATT	-2	rU:dC	0.027	(0.016, 0.037)		0.113	0.165	40	50
MTTP_+_100496427.23-P1P2_316	MTTP_+_100496427.23-P1P2	MTTP	GAACAGCAGGTAACAATAGA	-1	rA:dA	0.103	(0.084, 0.122)		0.105	0.182	30	40
MTTP_+_100496427.23-P1P2_319	MTTP_+_100496427.23-P1P2	MTTP	GAACAGCAGGTAACAATAGG	-1	rG:dA	0.174	(0.146, 0.203)		0.105	0.200	30	60
MTTP_+_100496427.23-P1P2_322	MTTP_+_100496427.23-P1P2	MTTP	GAACAGCAGGTAACAATAGC	-1	rC:dA	0.102	(0.077, 0.126)		0.105	0.225	30	60
MTTP_-_100495992.23-P1P2	MTTP_-_100495992.23-P1P2	MTTP	GAAGAGGGTCACTCCCTCAC			1.000					40	50
MTTP_-_100495992.23-P1P2_105	MTTP_-_100495992.23-P1P2	MTTP	GGAGAGGGTCACTCCCTCAC	-19	rG:dT	0.875	(0.832, 0.917)		0.260	0.235	30	50
MTTP_-_100495992.23-P1P2_108	MTTP_-_100495992.23-P1P2	MTTP	GCAGAGGGTCACTCCCTCAC	-19	rC:dT	0.826	(0.787, 0.865)		0.260	0.209	30	40
MTTP_-_100495992.23-P1P2_111	MTTP_-_100495992.23-P1P2	MTTP	GTAGAGGGTCACTCCCTCAC	-19	rU:dT	0.813	(0.779, 0.846)		0.260	0.186	30	50
MTTP_-_100495992.23-P1P2_117	MTTP_-_100495992.23-P1P2	MTTP	GAGGAGGGTCACTCCCTCAC	-18	rG:dT	0.942	(0.894, 0.990)		0.218	0.235	30	50
MTTP_-_100495992.23-P1P2_120	MTTP_-_100495992.23-P1P2	MTTP	GACGAGGGTCACTCCCTCAC	-18	rC:dT	0.895	(0.849, 0.940)		0.218	0.209	40	50
MTTP_-_100495992.23-P1P2_123	MTTP_-_100495992.23-P1P2	MTTP	GATGAGGGTCACTCCCTCAC	-18	rU:dT	0.839	(0.800, 0.878)		0.218	0.186	30	50
MTTP_-_100495992.23-P1P2_126	MTTP_-_100495992.23-P1P2	MTTP	GAAAAGGGTCACTCCCTCAC	-17	rA:dC	0.748	(0.716, 0.781)		0.274	0.201	40	50
MTTP_-_100495992.23-P1P2_131	MTTP_-_100495992.23-P1P2	MTTP	GAACAGGGTCACTCCCTCAC	-17	rC:dC	0.765	(0.732, 0.798)		0.274	0.165	30	60
MTTP_-_100495992.23-P1P2_134	MTTP_-_100495992.23-P1P2	MTTP	GAATAGGGTCACTCCCTCAC	-17	rU:dC	0.727	(0.692, 0.761)		0.274	0.165	40	60
MTTP_-_100495992.23-P1P2_141	MTTP_-_100495992.23-P1P2	MTTP	GAAGGGGGTCACTCCCTCAC	-16	rG:dT	0.942	(0.904, 0.979)		0.261	0.235	40	50
MTTP_-_100495992.23-P1P2_144	MTTP_-_100495992.23-P1P2	MTTP	GAAGCGGGTCACTCCCTCAC	-16	rC:dT	0.933	(0.888, 0.977)		0.261	0.209	40	40
MTTP_-_100495992.23-P1P2_147	MTTP_-_100495992.23-P1P2	MTTP	GAAGTGGGTCACTCCCTCAC	-16	rU:dT	0.904	(0.860, 0.948)		0.261	0.186	40	50
MTTP_-_100495992.23-P1P2_150	MTTP_-_100495992.23-P1P2	MTTP	GAAGAAGGTCACTCCCTCAC	-15	rA:dC	0.790	(0.751, 0.829)		0.223	0.201	30	50
MTTP_-_100495992.23-P1P2_155	MTTP_-_100495992.23-P1P2	MTTP	GAAGACGGTCACTCCCTCAC	-15	rC:dC	0.762	(0.720, 0.804)		0.223	0.165	30	50
MTTP_-_100495992.23-P1P2_158	MTTP_-_100495992.23-P1P2	MTTP	GAAGATGGTCACTCCCTCAC	-15	rU:dC	0.759	(0.713, 0.805)		0.223	0.165	30	40
MTTP_-_100495992.23-P1P2_162	MTTP_-_100495992.23-P1P2	MTTP	GAAGAGAGTCACTCCCTCAC	-14	rA:dC	0.789	(0.745, 0.833)		0.256	0.201	30	50
MTTP_-_100495992.23-P1P2_167	MTTP_-_100495992.23-P1P2	MTTP	GAAGAGCGTCACTCCCTCAC	-14	rC:dC	0.701	(0.650, 0.753)		0.256	0.165	40	50
MTTP_-_100495992.23-P1P2_170	MTTP_-_100495992.23-P1P2	MTTP	GAAGAGTGTCACTCCCTCAC	-14	rU:dC	0.767	(0.717, 0.817)		0.256	0.165	30	50
MTTP_-_100495992.23-P1P2_174	MTTP_-_100495992.23-P1P2	MTTP	GAAGAGGATCACTCCCTCAC	-13	rA:dC	0.784	(0.740, 0.828)		0.259	0.201	40	50
MTTP_-_100495992.23-P1P2_179	MTTP_-_100495992.23-P1P2	MTTP	GAAGAGGCTCACTCCCTCAC	-13	rC:dC	0.639	(0.592, 0.685)		0.259	0.165	40	50
MTTP_-_100495992.23-P1P2_182	MTTP_-_100495992.23-P1P2	MTTP	GAAGAGGTTCACTCCCTCAC	-13	rU:dC	0.746	(0.703, 0.790)		0.259	0.165	30	40
MTTP_-_100495992.23-P1P2_184	MTTP_-_100495992.23-P1P2	MTTP	GAAGAGGGACACTCCCTCAC	-12	rA:dA	0.828	(0.786, 0.869)		0.259	0.182	40	40
MTTP_-_100495992.23-P1P2_187	MTTP_-_100495992.23-P1P2	MTTP	GAAGAGGGGCACTCCCTCAC	-12	rG:dA	0.847	(0.815, 0.879)		0.259	0.200	30	50
MTTP_-_100495992.23-P1P2_190	MTTP_-_100495992.23-P1P2	MTTP	GAAGAGGGCCACTCCCTCAC	-12	rC:dA	0.786	(0.742, 0.830)		0.259	0.225	30	30
MTTP_-_100495992.23-P1P2_197	MTTP_-_100495992.23-P1P2	MTTP	GAAGAGGGTAACTCCCTCAC	-11	rA:dG	0.664	(0.624, 0.704)		0.242	0.164	30	40
MTTP_-_100495992.23-P1P2_200	MTTP_-_100495992.23-P1P2	MTTP	GAAGAGGGTGACTCCCTCAC	-11	rG:dG	0.739	(0.715, 0.762)		0.242	0.212	20	50
MTTP_-_100495992.23-P1P2_205	MTTP_-_100495992.23-P1P2	MTTP	GAAGAGGGTTACTCCCTCAC	-11	rU:dG	0.792	(0.756, 0.827)		0.242	0.192	30	50
MTTP_-_100495992.23-P1P2_213	MTTP_-_100495992.23-P1P2	MTTP	GAAGAGGGTCGCTCCCTCAC	-10	rG:dT	0.813	(0.789, 0.838)		0.204	0.235	40	40
MTTP_-_100495992.23-P1P2_216	MTTP_-_100495992.23-P1P2	MTTP	GAAGAGGGTCCCTCCCTCAC	-10	rC:dT	0.647	(0.615, 0.679)		0.204	0.209	30	40
MTTP_-_100495992.23-P1P2_219	MTTP_-_100495992.23-P1P2	MTTP	GAAGAGGGTCTCTCCCTCAC	-10	rU:dT	0.664	(0.628, 0.701)		0.204	0.186	30	30
MTTP_-_100495992.23-P1P2_221	MTTP_-_100495992.23-P1P2	MTTP	GAAGAGGGTCAATCCCTCAC	-9	rA:dG	0.319	(0.276, 0.362)		0.191	0.164	30	60
MTTP_-_100495992.23-P1P2_224	MTTP_-_100495992.23-P1P2	MTTP	GAAGAGGGTCAGTCCCTCAC	-9	rG:dG	0.615	(0.576, 0.653)		0.191	0.212	30	50
MTTP_-_100495992.23-P1P2_229	MTTP_-_100495992.23-P1P2	MTTP	GAAGAGGGTCATTCCCTCAC	-9	rU:dG	0.754	(0.710, 0.798)		0.191	0.192	40	50
MTTP_-_100495992.23-P1P2_232	MTTP_-_100495992.23-P1P2	MTTP	GAAGAGGGTCACACCCTCAC	-8	rA:dA	0.311	(0.279, 0.343)		0.181	0.182	30	50
MTTP_-_100495992.23-P1P2_235	MTTP_-_100495992.23-P1P2	MTTP	GAAGAGGGTCACGCCCTCAC	-8	rG:dA	0.366	(0.334, 0.398)		0.181	0.200	40	50
MTTP_-_100495992.23-P1P2_238	MTTP_-_100495992.23-P1P2	MTTP	GAAGAGGGTCACCCCCTCAC	-8	rC:dA	0.580	(0.547, 0.612)		0.181	0.225	40	40
MTTP_-_100495992.23-P1P2_245	MTTP_-_100495992.23-P1P2	MTTP	GAAGAGGGTCACTACCTCAC	-7	rA:dG	0.066	(0.047, 0.084)		0.120	0.164	30	40
MTTP_-_100495992.23-P1P2_248	MTTP_-_100495992.23-P1P2	MTTP	GAAGAGGGTCACTGCCTCAC	-7	rG:dG	0.104	(0.087, 0.122)		0.120	0.212	30	50
MTTP_-_100495992.23-P1P2_253	MTTP_-_100495992.23-P1P2	MTTP	GAAGAGGGTCACTTCCTCAC	-7	rU:dG	0.187	(0.157, 0.217)		0.120	0.192	30	50
MTTP_-_100495992.23-P1P2_257	MTTP_-_100495992.23-P1P2	MTTP	GAAGAGGGTCACTCACTCAC	-6	rA:dG	0.029	(0.011, 0.048)		0.139	0.164	20	40
MTTP_-_100495992.23-P1P2_260	MTTP_-_100495992.23-P1P2	MTTP	GAAGAGGGTCACTCGCTCAC	-6	rG:dG	0.020	(0.006, 0.034)		0.139	0.212	50	50
MTTP_-_100495992.23-P1P2_265	MTTP_-_100495992.23-P1P2	MTTP	GAAGAGGGTCACTCTCTCAC	-6	rU:dG	0.107	(0.082, 0.131)		0.139	0.192	30	50
MTTP_-_100495992.23-P1P2_269	MTTP_-_100495992.23-P1P2	MTTP	GAAGAGGGTCACTCCATCAC	-5	rA:dG	0.088	(0.065, 0.111)		0.130	0.164	30	50
MTTP_-_100495992.23-P1P2_272	MTTP_-_100495992.23-P1P2	MTTP	GAAGAGGGTCACTCCGTCAC	-5	rG:dG	0.102	(0.082, 0.122)		0.130	0.212	40	50
MTTP_-_100495992.23-P1P2_277	MTTP_-_100495992.23-P1P2	MTTP	GAAGAGGGTCACTCCTTCAC	-5	rU:dG	0.136	(0.114, 0.158)		0.130	0.192	30	50
MTTP_-_100495992.23-P1P2_280	MTTP_-_100495992.23-P1P2	MTTP	GAAGAGGGTCACTCCCACAC	-4	rA:dA	0.247	(0.212, 0.282)		0.147	0.182	40	50
MTTP_-_100495992.23-P1P2_283	MTTP_-_100495992.23-P1P2	MTTP	GAAGAGGGTCACTCCCGCAC	-4	rG:dA	0.264	(0.237, 0.292)		0.147	0.200	40	40
MTTP_-_100495992.23-P1P2_286	MTTP_-_100495992.23-P1P2	MTTP	GAAGAGGGTCACTCCCCCAC	-4	rC:dA	0.270	(0.251, 0.290)		0.147	0.225	40	50
MTTP_-_100495992.23-P1P2_293	MTTP_-_100495992.23-P1P2	MTTP	GAAGAGGGTCACTCCCTAAC	-3	rA:dG	0.089	(0.067, 0.110)		0.116	0.164	30	50
MTTP_-_100495992.23-P1P2_296	MTTP_-_100495992.23-P1P2	MTTP	GAAGAGGGTCACTCCCTGAC	-3	rG:dG	0.158	(0.136, 0.179)		0.116	0.212	30	50
MTTP_-_100495992.23-P1P2_301	MTTP_-_100495992.23-P1P2	MTTP	GAAGAGGGTCACTCCCTTAC	-3	rU:dG	0.161	(0.138, 0.184)		0.116	0.192	40	60
MTTP_-_100495992.23-P1P2_309	MTTP_-_100495992.23-P1P2	MTTP	GAAGAGGGTCACTCCCTCGC	-2	rG:dT	0.422	(0.396, 0.448)		0.113	0.235	30	30
MTTP_-_100495992.23-P1P2_312	MTTP_-_100495992.23-P1P2	MTTP	GAAGAGGGTCACTCCCTCCC	-2	rC:dT	0.194	(0.172, 0.216)		0.113	0.209	30	30
MTTP_-_100495992.23-P1P2_315	MTTP_-_100495992.23-P1P2	MTTP	GAAGAGGGTCACTCCCTCTC	-2	rU:dT	0.180	(0.158, 0.201)		0.113	0.186	30	40
MTTP_-_100495992.23-P1P2_317	MTTP_-_100495992.23-P1P2	MTTP	GAAGAGGGTCACTCCCTCAA	-1	rA:dG	0.099	(0.083, 0.114)		0.105	0.164	30	40
MTTP_-_100495992.23-P1P2_320	MTTP_-_100495992.23-P1P2	MTTP	GAAGAGGGTCACTCCCTCAG	-1	rG:dG	0.166	(0.152, 0.181)		0.105	0.212	30	50
MTTP_-_100495992.23-P1P2_325	MTTP_-_100495992.23-P1P2	MTTP	GAAGAGGGTCACTCCCTCAT	-1	rU:dG	0.145	(0.125, 0.165)		0.105	0.192	30	40
MTTP_-_100496034.23-P1P2	MTTP_-_100496034.23-P1P2	MTTP	GTTCTCAGTGACTCCTAGCT			1.000					40	40
MTTP_-_100496034.23-P1P2_100	MTTP_-_100496034.23-P1P2	MTTP	GATCTCAGTGACTCCTAGCT	-19	rA:dA	0.686	(0.636, 0.736)		0.260	0.182	40	40
MTTP_-_100496034.23-P1P2_103	MTTP_-_100496034.23-P1P2	MTTP	GGTCTCAGTGACTCCTAGCT	-19	rG:dA	0.791	(0.741, 0.841)		0.260	0.200	40	40
MTTP_-_100496034.23-P1P2_106	MTTP_-_100496034.23-P1P2	MTTP	GCTCTCAGTGACTCCTAGCT	-19	rC:dA	0.621	(0.567, 0.675)		0.260	0.225	40	40
MTTP_-_100496034.23-P1P2_112	MTTP_-_100496034.23-P1P2	MTTP	GTACTCAGTGACTCCTAGCT	-18	rA:dA	0.721	(0.683, 0.759)		0.218	0.182	40	40
MTTP_-_100496034.23-P1P2_115	MTTP_-_100496034.23-P1P2	MTTP	GTGCTCAGTGACTCCTAGCT	-18	rG:dA	0.791	(0.752, 0.830)		0.218	0.200	30	30
MTTP_-_100496034.23-P1P2_118	MTTP_-_100496034.23-P1P2	MTTP	GTCCTCAGTGACTCCTAGCT	-18	rC:dA	0.672	(0.630, 0.714)		0.218	0.225	40	40
MTTP_-_100496034.23-P1P2_125	MTTP_-_100496034.23-P1P2	MTTP	GTTATCAGTGACTCCTAGCT	-17	rA:dG	0.472	(0.437, 0.507)		0.274	0.164	40	40
MTTP_-_100496034.23-P1P2_128	MTTP_-_100496034.23-P1P2	MTTP	GTTGTCAGTGACTCCTAGCT	-17	rG:dG	0.551	(0.511, 0.592)		0.274	0.212	30	40
MTTP_-_100496034.23-P1P2_133	MTTP_-_100496034.23-P1P2	MTTP	GTTTTCAGTGACTCCTAGCT	-17	rU:dG	0.408	(0.368, 0.448)		0.274	0.192	30	30
MTTP_-_100496034.23-P1P2_136	MTTP_-_100496034.23-P1P2	MTTP	GTTCACAGTGACTCCTAGCT	-16	rA:dA	0.448	(0.410, 0.486)		0.261	0.182	30	40
MTTP_-_100496034.23-P1P2_139	MTTP_-_100496034.23-P1P2	MTTP	GTTCGCAGTGACTCCTAGCT	-16	rG:dA	0.553	(0.511, 0.596)		0.261	0.200	40	40
MTTP_-_100496034.23-P1P2_142	MTTP_-_100496034.23-P1P2	MTTP	GTTCCCAGTGACTCCTAGCT	-16	rC:dA	0.549	(0.510, 0.588)		0.261	0.225	30	30
MTTP_-_100496034.23-P1P2_149	MTTP_-_100496034.23-P1P2	MTTP	GTTCTAAGTGACTCCTAGCT	-15	rA:dG	0.254	(0.221, 0.287)		0.223	0.164	40	50
MTTP_-_100496034.23-P1P2_152	MTTP_-_100496034.23-P1P2	MTTP	GTTCTGAGTGACTCCTAGCT	-15	rG:dG	0.344	(0.302, 0.386)		0.223	0.212	40	40
MTTP_-_100496034.23-P1P2_157	MTTP_-_100496034.23-P1P2	MTTP	GTTCTTAGTGACTCCTAGCT	-15	rU:dG	0.380	(0.340, 0.421)		0.223	0.192	30	50
MTTP_-_100496034.23-P1P2_165	MTTP_-_100496034.23-P1P2	MTTP	GTTCTCGGTGACTCCTAGCT	-14	rG:dT	0.661	(0.631, 0.692)		0.256	0.235	40	40
MTTP_-_100496034.23-P1P2_168	MTTP_-_100496034.23-P1P2	MTTP	GTTCTCCGTGACTCCTAGCT	-14	rC:dT	0.374	(0.336, 0.412)		0.256	0.209	40	40
MTTP_-_100496034.23-P1P2_171	MTTP_-_100496034.23-P1P2	MTTP	GTTCTCTGTGACTCCTAGCT	-14	rU:dT	0.363	(0.327, 0.400)		0.256	0.186	30	30
MTTP_-_100496034.23-P1P2_174	MTTP_-_100496034.23-P1P2	MTTP	GTTCTCAATGACTCCTAGCT	-13	rA:dC	0.167	(0.143, 0.191)		0.259	0.201	40	40
MTTP_-_100496034.23-P1P2_179	MTTP_-_100496034.23-P1P2	MTTP	GTTCTCACTGACTCCTAGCT	-13	rC:dC	0.130	(0.109, 0.151)		0.259	0.165	30	40
MTTP_-_100496034.23-P1P2_182	MTTP_-_100496034.23-P1P2	MTTP	GTTCTCATTGACTCCTAGCT	-13	rU:dC	0.171	(0.145, 0.197)		0.259	0.165	40	50
MTTP_-_100496034.23-P1P2_184	MTTP_-_100496034.23-P1P2	MTTP	GTTCTCAGAGACTCCTAGCT	-12	rA:dA	0.256	(0.223, 0.290)		0.259	0.182	30	50
MTTP_-_100496034.23-P1P2_187	MTTP_-_100496034.23-P1P2	MTTP	GTTCTCAGGGACTCCTAGCT	-12	rG:dA	0.486	(0.448, 0.524)		0.259	0.200	30	50
MTTP_-_100496034.23-P1P2_190	MTTP_-_100496034.23-P1P2	MTTP	GTTCTCAGCGACTCCTAGCT	-12	rC:dA	0.213	(0.183, 0.243)		0.259	0.225	30	50
MTTP_-_100496034.23-P1P2_198	MTTP_-_100496034.23-P1P2	MTTP	GTTCTCAGTAACTCCTAGCT	-11	rA:dC	0.070	(0.056, 0.085)		0.242	0.201	30	50
MTTP_-_100496034.23-P1P2_203	MTTP_-_100496034.23-P1P2	MTTP	GTTCTCAGTCACTCCTAGCT	-11	rC:dC	0.033	(0.022, 0.044)		0.242	0.165	30	50
MTTP_-_100496034.23-P1P2_206	MTTP_-_100496034.23-P1P2	MTTP	GTTCTCAGTTACTCCTAGCT	-11	rU:dC	0.037	(0.026, 0.048)		0.242	0.165	30	30
MTTP_-_100496034.23-P1P2_213	MTTP_-_100496034.23-P1P2	MTTP	GTTCTCAGTGGCTCCTAGCT	-10	rG:dT	0.562	(0.527, 0.598)		0.204	0.235	30	50
MTTP_-_100496034.23-P1P2_216	MTTP_-_100496034.23-P1P2	MTTP	GTTCTCAGTGCCTCCTAGCT	-10	rC:dT	0.124	(0.107, 0.142)		0.204	0.209	20	30
MTTP_-_100496034.23-P1P2_219	MTTP_-_100496034.23-P1P2	MTTP	GTTCTCAGTGTCTCCTAGCT	-10	rU:dT	0.146	(0.128, 0.164)		0.204	0.186	30	40
MTTP_-_100496034.23-P1P2_221	MTTP_-_100496034.23-P1P2	MTTP	GTTCTCAGTGAATCCTAGCT	-9	rA:dG	0.020	(0.009, 0.032)		0.191	0.164	40	60
MTTP_-_100496034.23-P1P2_224	MTTP_-_100496034.23-P1P2	MTTP	GTTCTCAGTGAGTCCTAGCT	-9	rG:dG	0.169	(0.143, 0.195)		0.191	0.212	30	50
MTTP_-_100496034.23-P1P2_229	MTTP_-_100496034.23-P1P2	MTTP	GTTCTCAGTGATTCCTAGCT	-9	rU:dG	0.226	(0.192, 0.259)		0.191	0.192	30	50
MTTP_-_100496034.23-P1P2_232	MTTP_-_100496034.23-P1P2	MTTP	GTTCTCAGTGACACCTAGCT	-8	rA:dA	0.055	(0.045, 0.065)		0.181	0.182	40	60
MTTP_-_100496034.23-P1P2_235	MTTP_-_100496034.23-P1P2	MTTP	GTTCTCAGTGACGCCTAGCT	-8	rG:dA	0.097	(0.085, 0.109)		0.181	0.200	40	60
MTTP_-_100496034.23-P1P2_238	MTTP_-_100496034.23-P1P2	MTTP	GTTCTCAGTGACCCCTAGCT	-8	rC:dA	0.246	(0.221, 0.271)		0.181	0.225	40	50
MTTP_-_100496034.23-P1P2_245	MTTP_-_100496034.23-P1P2	MTTP	GTTCTCAGTGACTACTAGCT	-7	rA:dG	0.017	(0.007, 0.027)		0.120	0.164	30	60
MTTP_-_100496034.23-P1P2_248	MTTP_-_100496034.23-P1P2	MTTP	GTTCTCAGTGACTGCTAGCT	-7	rG:dG	0.045	(0.036, 0.053)		0.120	0.212	30	40
MTTP_-_100496034.23-P1P2_253	MTTP_-_100496034.23-P1P2	MTTP	GTTCTCAGTGACTTCTAGCT	-7	rU:dG	0.028	(0.018, 0.039)		0.120	0.192	30	50
MTTP_-_100496034.23-P1P2_257	MTTP_-_100496034.23-P1P2	MTTP	GTTCTCAGTGACTCATAGCT	-6	rA:dG	0.018	(0.008, 0.028)		0.139	0.164	30	70
MTTP_-_100496034.23-P1P2_260	MTTP_-_100496034.23-P1P2	MTTP	GTTCTCAGTGACTCGTAGCT	-6	rG:dG	0.027	(0.019, 0.036)		0.139	0.212	40	70
MTTP_-_100496034.23-P1P2_265	MTTP_-_100496034.23-P1P2	MTTP	GTTCTCAGTGACTCTTAGCT	-6	rU:dG	0.016	(0.006, 0.027)		0.139	0.192	40	40
MTTP_-_100496034.23-P1P2_268	MTTP_-_100496034.23-P1P2	MTTP	GTTCTCAGTGACTCCAAGCT	-5	rA:dA	0.064	(0.055, 0.074)		0.130	0.182	30	40
MTTP_-_100496034.23-P1P2_271	MTTP_-_100496034.23-P1P2	MTTP	GTTCTCAGTGACTCCGAGCT	-5	rG:dA	0.084	(0.075, 0.093)		0.130	0.200	40	40
MTTP_-_100496034.23-P1P2_274	MTTP_-_100496034.23-P1P2	MTTP	GTTCTCAGTGACTCCCAGCT	-5	rC:dA	0.113	(0.099, 0.126)		0.130	0.225	30	30
MTTP_-_100496034.23-P1P2_285	MTTP_-_100496034.23-P1P2	MTTP	GTTCTCAGTGACTCCTGGCT	-4	rG:dT	0.326	(0.299, 0.352)		0.147	0.235	30	40
MTTP_-_100496034.23-P1P2_288	MTTP_-_100496034.23-P1P2	MTTP	GTTCTCAGTGACTCCTCGCT	-4	rC:dT	0.065	(0.054, 0.076)		0.147	0.209	40	40
MTTP_-_100496034.23-P1P2_291	MTTP_-_100496034.23-P1P2	MTTP	GTTCTCAGTGACTCCTTGCT	-4	rU:dT	0.067	(0.057, 0.077)		0.147	0.186	30	40
MTTP_-_100496034.23-P1P2_294	MTTP_-_100496034.23-P1P2	MTTP	GTTCTCAGTGACTCCTAACT	-3	rA:dC	0.048	(0.039, 0.056)		0.116	0.201	40	50
MTTP_-_100496034.23-P1P2_299	MTTP_-_100496034.23-P1P2	MTTP	GTTCTCAGTGACTCCTACCT	-3	rC:dC	0.047	(0.039, 0.055)		0.116	0.165	30	30
MTTP_-_100496034.23-P1P2_302	MTTP_-_100496034.23-P1P2	MTTP	GTTCTCAGTGACTCCTATCT	-3	rU:dC	0.044	(0.036, 0.053)		0.116	0.165	40	60
MTTP_-_100496034.23-P1P2_305	MTTP_-_100496034.23-P1P2	MTTP	GTTCTCAGTGACTCCTAGAT	-2	rA:dG	0.052	(0.044, 0.060)		0.113	0.164	30	60
MTTP_-_100496034.23-P1P2_308	MTTP_-_100496034.23-P1P2	MTTP	GTTCTCAGTGACTCCTAGGT	-2	rG:dG	0.108	(0.098, 0.119)		0.113	0.212	30	50
MTTP_-_100496034.23-P1P2_313	MTTP_-_100496034.23-P1P2	MTTP	GTTCTCAGTGACTCCTAGTT	-2	rU:dG	0.073	(0.063, 0.083)		0.113	0.192	30	50
MTTP_-_100496034.23-P1P2_316	MTTP_-_100496034.23-P1P2	MTTP	GTTCTCAGTGACTCCTAGCA	-1	rA:dA	0.080	(0.070, 0.089)		0.105	0.182	40	50
MTTP_-_100496034.23-P1P2_319	MTTP_-_100496034.23-P1P2	MTTP	GTTCTCAGTGACTCCTAGCG	-1	rG:dA	0.118	(0.107, 0.129)		0.105	0.200	40	50
MTTP_-_100496034.23-P1P2_322	MTTP_-_100496034.23-P1P2	MTTP	GTTCTCAGTGACTCCTAGCC	-1	rC:dA	0.086	(0.075, 0.097)		0.105	0.225	30	50
MTTP_-_100496052.23-P1P2	MTTP_-_100496052.23-P1P2	MTTP	GTGGGCACTGGATGCAGTTG			1.000					30	50
MTTP_-_100496052.23-P1P2_100	MTTP_-_100496052.23-P1P2	MTTP	GAGGGCACTGGATGCAGTTG	-19	rA:dA	0.966	(0.924, 1.009)		0.260	0.182	30	50
MTTP_-_100496052.23-P1P2_103	MTTP_-_100496052.23-P1P2	MTTP	GGGGGCACTGGATGCAGTTG	-19	rG:dA	1.001	(0.959, 1.043)		0.260	0.200	30	50
MTTP_-_100496052.23-P1P2_106	MTTP_-_100496052.23-P1P2	MTTP	GCGGGCACTGGATGCAGTTG	-19	rC:dA	0.953	(0.916, 0.990)		0.260	0.225	40	40
MTTP_-_100496052.23-P1P2_114	MTTP_-_100496052.23-P1P2	MTTP	GTAGGCACTGGATGCAGTTG	-18	rA:dC	0.939	(0.901, 0.977)		0.218	0.201	30	40
MTTP_-_100496052.23-P1P2_119	MTTP_-_100496052.23-P1P2	MTTP	GTCGGCACTGGATGCAGTTG	-18	rC:dC	0.958	(0.916, 1.001)		0.218	0.165	30	50
MTTP_-_100496052.23-P1P2_122	MTTP_-_100496052.23-P1P2	MTTP	GTTGGCACTGGATGCAGTTG	-18	rU:dC	0.900	(0.861, 0.940)		0.218	0.165	30	50
MTTP_-_100496052.23-P1P2_126	MTTP_-_100496052.23-P1P2	MTTP	GTGAGCACTGGATGCAGTTG	-17	rA:dC	0.720	(0.666, 0.774)		0.274	0.201	30	60
MTTP_-_100496052.23-P1P2_131	MTTP_-_100496052.23-P1P2	MTTP	GTGCGCACTGGATGCAGTTG	-17	rC:dC	0.689	(0.643, 0.735)		0.274	0.165	40	50
MTTP_-_100496052.23-P1P2_134	MTTP_-_100496052.23-P1P2	MTTP	GTGTGCACTGGATGCAGTTG	-17	rU:dC	0.667	(0.618, 0.716)		0.274	0.165	30	50
MTTP_-_100496052.23-P1P2_138	MTTP_-_100496052.23-P1P2	MTTP	GTGGACACTGGATGCAGTTG	-16	rA:dC	0.585	(0.539, 0.631)		0.261	0.201	20	50
MTTP_-_100496052.23-P1P2_143	MTTP_-_100496052.23-P1P2	MTTP	GTGGCCACTGGATGCAGTTG	-16	rC:dC	0.507	(0.472, 0.543)		0.261	0.165	30	50
MTTP_-_100496052.23-P1P2_146	MTTP_-_100496052.23-P1P2	MTTP	GTGGTCACTGGATGCAGTTG	-16	rU:dC	0.457	(0.417, 0.496)		0.261	0.165	30	50
MTTP_-_100496052.23-P1P2_149	MTTP_-_100496052.23-P1P2	MTTP	GTGGGAACTGGATGCAGTTG	-15	rA:dG	0.432	(0.390, 0.473)		0.223	0.164	30	50
MTTP_-_100496052.23-P1P2_152	MTTP_-_100496052.23-P1P2	MTTP	GTGGGGACTGGATGCAGTTG	-15	rG:dG	0.559	(0.516, 0.602)		0.223	0.212	20	50
MTTP_-_100496052.23-P1P2_157	MTTP_-_100496052.23-P1P2	MTTP	GTGGGTACTGGATGCAGTTG	-15	rU:dG	0.673	(0.627, 0.720)		0.223	0.192	30	50
MTTP_-_100496052.23-P1P2_165	MTTP_-_100496052.23-P1P2	MTTP	GTGGGCGCTGGATGCAGTTG	-14	rG:dT	0.833	(0.788, 0.877)		0.256	0.235	30	50
MTTP_-_100496052.23-P1P2_168	MTTP_-_100496052.23-P1P2	MTTP	GTGGGCCCTGGATGCAGTTG	-14	rC:dT	0.594	(0.552, 0.635)		0.256	0.209	30	40
MTTP_-_100496052.23-P1P2_171	MTTP_-_100496052.23-P1P2	MTTP	GTGGGCTCTGGATGCAGTTG	-14	rU:dT	0.630	(0.584, 0.677)		0.256	0.186	20	50
MTTP_-_100496052.23-P1P2_173	MTTP_-_100496052.23-P1P2	MTTP	GTGGGCAATGGATGCAGTTG	-13	rA:dG	0.312	(0.273, 0.351)		0.259	0.164	30	50
MTTP_-_100496052.23-P1P2_176	MTTP_-_100496052.23-P1P2	MTTP	GTGGGCAGTGGATGCAGTTG	-13	rG:dG	0.469	(0.429, 0.509)		0.259	0.212	20	50
MTTP_-_100496052.23-P1P2_181	MTTP_-_100496052.23-P1P2	MTTP	GTGGGCATTGGATGCAGTTG	-13	rU:dG	0.506	(0.458, 0.553)		0.259	0.192	30	60
MTTP_-_100496052.23-P1P2_184	MTTP_-_100496052.23-P1P2	MTTP	GTGGGCACAGGATGCAGTTG	-12	rA:dA	0.455	(0.399, 0.512)		0.259	0.182	30	40
MTTP_-_100496052.23-P1P2_187	MTTP_-_100496052.23-P1P2	MTTP	GTGGGCACGGGATGCAGTTG	-12	rG:dA	0.670	(0.630, 0.710)		0.259	0.200	30	40
MTTP_-_100496052.23-P1P2_190	MTTP_-_100496052.23-P1P2	MTTP	GTGGGCACCGGATGCAGTTG	-12	rC:dA	0.413	(0.365, 0.461)		0.259	0.225	40	40
MTTP_-_100496052.23-P1P2_198	MTTP_-_100496052.23-P1P2	MTTP	GTGGGCACTAGATGCAGTTG	-11	rA:dC	0.100	(0.067, 0.133)		0.242	0.201	40	50
MTTP_-_100496052.23-P1P2_203	MTTP_-_100496052.23-P1P2	MTTP	GTGGGCACTCGATGCAGTTG	-11	rC:dC	-0.006	(-0.024, 0.012)		0.242	0.165	30	60
MTTP_-_100496052.23-P1P2_206	MTTP_-_100496052.23-P1P2	MTTP	GTGGGCACTTGATGCAGTTG	-11	rU:dC	0.016	(-0.008, 0.041)		0.242	0.165	40	60
MTTP_-_100496052.23-P1P2_210	MTTP_-_100496052.23-P1P2	MTTP	GTGGGCACTGAATGCAGTTG	-10	rA:dC	0.078	(0.048, 0.108)		0.204	0.201	30	30
MTTP_-_100496052.23-P1P2_215	MTTP_-_100496052.23-P1P2	MTTP	GTGGGCACTGCATGCAGTTG	-10	rC:dC	-0.000	(-0.011, 0.010)		0.204	0.165	20	40
MTTP_-_100496052.23-P1P2_218	MTTP_-_100496052.23-P1P2	MTTP	GTGGGCACTGTATGCAGTTG	-10	rU:dC	0.013	(-0.002, 0.028)		0.204	0.165	20	40
MTTP_-_100496052.23-P1P2_225	MTTP_-_100496052.23-P1P2	MTTP	GTGGGCACTGGGTGCAGTTG	-9	rG:dT	0.789	(0.756, 0.822)		0.191	0.235	20	40
MTTP_-_100496052.23-P1P2_228	MTTP_-_100496052.23-P1P2	MTTP	GTGGGCACTGGCTGCAGTTG	-9	rC:dT	0.185	(0.151, 0.219)		0.191	0.209	20	40
MTTP_-_100496052.23-P1P2_231	MTTP_-_100496052.23-P1P2	MTTP	GTGGGCACTGGTTGCAGTTG	-9	rU:dT	0.263	(0.218, 0.309)		0.191	0.186	30	50
MTTP_-_100496052.23-P1P2_232	MTTP_-_100496052.23-P1P2	MTTP	GTGGGCACTGGAAGCAGTTG	-8	rA:dA	0.103	(0.076, 0.130)		0.181	0.182	20	40
MTTP_-_100496052.23-P1P2_235	MTTP_-_100496052.23-P1P2	MTTP	GTGGGCACTGGAGGCAGTTG	-8	rG:dA	0.299	(0.267, 0.332)		0.181	0.200	20	40
MTTP_-_100496052.23-P1P2_238	MTTP_-_100496052.23-P1P2	MTTP	GTGGGCACTGGACGCAGTTG	-8	rC:dA	0.289	(0.251, 0.327)		0.181	0.225	40	40
MTTP_-_100496052.23-P1P2_246	MTTP_-_100496052.23-P1P2	MTTP	GTGGGCACTGGATACAGTTG	-7	rA:dC	0.088	(0.064, 0.112)		0.120	0.201	30	40
MTTP_-_100496052.23-P1P2_251	MTTP_-_100496052.23-P1P2	MTTP	GTGGGCACTGGATCCAGTTG	-7	rC:dC	0.029	(0.016, 0.042)		0.120	0.165	30	40
MTTP_-_100496052.23-P1P2_254	MTTP_-_100496052.23-P1P2	MTTP	GTGGGCACTGGATTCAGTTG	-7	rU:dC	0.011	(-0.003, 0.024)		0.120	0.165	30	50
MTTP_-_100496052.23-P1P2_257	MTTP_-_100496052.23-P1P2	MTTP	GTGGGCACTGGATGAAGTTG	-6	rA:dG	0.016	(0.001, 0.031)		0.139	0.164	30	40
MTTP_-_100496052.23-P1P2_260	MTTP_-_100496052.23-P1P2	MTTP	GTGGGCACTGGATGGAGTTG	-6	rG:dG	0.045	(0.033, 0.056)		0.139	0.212	20	30
MTTP_-_100496052.23-P1P2_265	MTTP_-_100496052.23-P1P2	MTTP	GTGGGCACTGGATGTAGTTG	-6	rU:dG	0.031	(0.018, 0.044)		0.139	0.192	40	60
MTTP_-_100496052.23-P1P2_273	MTTP_-_100496052.23-P1P2	MTTP	GTGGGCACTGGATGCGGTTG	-5	rG:dT	0.377	(0.333, 0.421)		0.130	0.235	50	50
MTTP_-_100496052.23-P1P2_276	MTTP_-_100496052.23-P1P2	MTTP	GTGGGCACTGGATGCCGTTG	-5	rC:dT	0.129	(0.110, 0.148)		0.130	0.209	40	40
MTTP_-_100496052.23-P1P2_279	MTTP_-_100496052.23-P1P2	MTTP	GTGGGCACTGGATGCTGTTG	-5	rU:dT	0.084	(0.066, 0.102)		0.130	0.186	30	40
MTTP_-_100496052.23-P1P2_282	MTTP_-_100496052.23-P1P2	MTTP	GTGGGCACTGGATGCAATTG	-4	rA:dC	0.030	(0.016, 0.044)		0.147	0.201	40	50
MTTP_-_100496052.23-P1P2_287	MTTP_-_100496052.23-P1P2	MTTP	GTGGGCACTGGATGCACTTG	-4	rC:dC	0.000	(-0.011, 0.012)		0.147	0.165	30	50
MTTP_-_100496052.23-P1P2_290	MTTP_-_100496052.23-P1P2	MTTP	GTGGGCACTGGATGCATTTG	-4	rU:dC	0.000	(-0.013, 0.014)		0.147	0.165	30	40
MTTP_-_100496052.23-P1P2_292	MTTP_-_100496052.23-P1P2	MTTP	GTGGGCACTGGATGCAGATG	-3	rA:dA	0.078	(0.064, 0.092)		0.116	0.182	30	50
MTTP_-_100496052.23-P1P2_295	MTTP_-_100496052.23-P1P2	MTTP	GTGGGCACTGGATGCAGGTG	-3	rG:dA	0.182	(0.161, 0.204)		0.116	0.200	30	40
MTTP_-_100496052.23-P1P2_298	MTTP_-_100496052.23-P1P2	MTTP	GTGGGCACTGGATGCAGCTG	-3	rC:dA	0.107	(0.091, 0.123)		0.116	0.225	20	30
MTTP_-_100496052.23-P1P2_304	MTTP_-_100496052.23-P1P2	MTTP	GTGGGCACTGGATGCAGTAG	-2	rA:dA	0.088	(0.075, 0.102)		0.113	0.182	30	50
MTTP_-_100496052.23-P1P2_307	MTTP_-_100496052.23-P1P2	MTTP	GTGGGCACTGGATGCAGTGG	-2	rG:dA	0.173	(0.154, 0.192)		0.113	0.200	20	30
MTTP_-_100496052.23-P1P2_310	MTTP_-_100496052.23-P1P2	MTTP	GTGGGCACTGGATGCAGTCG	-2	rC:dA	0.091	(0.070, 0.112)		0.113	0.225	30	50
MTTP_-_100496052.23-P1P2_318	MTTP_-_100496052.23-P1P2	MTTP	GTGGGCACTGGATGCAGTTA	-1	rA:dC	0.035	(0.020, 0.050)		0.105	0.201	30	60
MTTP_-_100496052.23-P1P2_323	MTTP_-_100496052.23-P1P2	MTTP	GTGGGCACTGGATGCAGTTC	-1	rC:dC	0.021	(0.010, 0.031)		0.105	0.165	30	50
MTTP_-_100496052.23-P1P2_326	MTTP_-_100496052.23-P1P2	MTTP	GTGGGCACTGGATGCAGTTT	-1	rU:dC	0.017	(0.005, 0.029)		0.105	0.165	30	50
MTUS1_+_17554928.23-P1P2	MTUS1_+_17554928.23-P1P2	MTUS1	GGACAGTATGTGACAGTCCA			1.000					40	40
MTUS1_+_17554928.23-P1P2_102	MTUS1_+_17554928.23-P1P2	MTUS1	GAACAGTATGTGACAGTCCA	-19	rA:dC	0.745	(0.699, 0.792)		0.260	0.201	30	40
MTUS1_+_17554928.23-P1P2_107	MTUS1_+_17554928.23-P1P2	MTUS1	GCACAGTATGTGACAGTCCA	-19	rC:dC	0.750	(0.709, 0.791)		0.260	0.165	30	30
MTUS1_+_17554928.23-P1P2_110	MTUS1_+_17554928.23-P1P2	MTUS1	GTACAGTATGTGACAGTCCA	-19	rU:dC	0.748	(0.707, 0.790)		0.260	0.165	40	40
MTUS1_+_17554928.23-P1P2_117	MTUS1_+_17554928.23-P1P2	MTUS1	GGGCAGTATGTGACAGTCCA	-18	rG:dT	0.883	(0.844, 0.922)		0.218	0.235	40	50
MTUS1_+_17554928.23-P1P2_120	MTUS1_+_17554928.23-P1P2	MTUS1	GGCCAGTATGTGACAGTCCA	-18	rC:dT	0.841	(0.795, 0.886)		0.218	0.209	40	50
MTUS1_+_17554928.23-P1P2_123	MTUS1_+_17554928.23-P1P2	MTUS1	GGTCAGTATGTGACAGTCCA	-18	rU:dT	0.756	(0.712, 0.800)		0.218	0.186	30	50
MTUS1_+_17554928.23-P1P2_125	MTUS1_+_17554928.23-P1P2	MTUS1	GGAAAGTATGTGACAGTCCA	-17	rA:dG	0.561	(0.513, 0.609)		0.274	0.164	40	40
MTUS1_+_17554928.23-P1P2_128	MTUS1_+_17554928.23-P1P2	MTUS1	GGAGAGTATGTGACAGTCCA	-17	rG:dG	0.655	(0.613, 0.697)		0.274	0.212	30	40
MTUS1_+_17554928.23-P1P2_133	MTUS1_+_17554928.23-P1P2	MTUS1	GGATAGTATGTGACAGTCCA	-17	rU:dG	0.613	(0.566, 0.661)		0.274	0.192	30	30
MTUS1_+_17554928.23-P1P2_141	MTUS1_+_17554928.23-P1P2	MTUS1	GGACGGTATGTGACAGTCCA	-16	rG:dT	0.916	(0.876, 0.957)		0.261	0.235	30	30
MTUS1_+_17554928.23-P1P2_144	MTUS1_+_17554928.23-P1P2	MTUS1	GGACCGTATGTGACAGTCCA	-16	rC:dT	0.715	(0.672, 0.759)		0.261	0.209	40	40
MTUS1_+_17554928.23-P1P2_147	MTUS1_+_17554928.23-P1P2	MTUS1	GGACTGTATGTGACAGTCCA	-16	rU:dT	0.645	(0.597, 0.694)		0.261	0.186	30	40
MTUS1_+_17554928.23-P1P2_150	MTUS1_+_17554928.23-P1P2	MTUS1	GGACAATATGTGACAGTCCA	-15	rA:dC	0.467	(0.418, 0.516)		0.223	0.201	30	50
MTUS1_+_17554928.23-P1P2_155	MTUS1_+_17554928.23-P1P2	MTUS1	GGACACTATGTGACAGTCCA	-15	rC:dC	0.468	(0.423, 0.513)		0.223	0.165	40	40
MTUS1_+_17554928.23-P1P2_158	MTUS1_+_17554928.23-P1P2	MTUS1	GGACATTATGTGACAGTCCA	-15	rU:dC	0.435	(0.385, 0.485)		0.223	0.165	40	50
MTUS1_+_17554928.23-P1P2_160	MTUS1_+_17554928.23-P1P2	MTUS1	GGACAGAATGTGACAGTCCA	-14	rA:dA	0.564	(0.518, 0.609)		0.256	0.182	30	40
MTUS1_+_17554928.23-P1P2_163	MTUS1_+_17554928.23-P1P2	MTUS1	GGACAGGATGTGACAGTCCA	-14	rG:dA	0.702	(0.658, 0.745)		0.256	0.200	30	30
MTUS1_+_17554928.23-P1P2_166	MTUS1_+_17554928.23-P1P2	MTUS1	GGACAGCATGTGACAGTCCA	-14	rC:dA	0.642	(0.592, 0.691)		0.256	0.225	40	40
MTUS1_+_17554928.23-P1P2_177	MTUS1_+_17554928.23-P1P2	MTUS1	GGACAGTGTGTGACAGTCCA	-13	rG:dT	0.850	(0.817, 0.883)		0.259	0.235	40	50
MTUS1_+_17554928.23-P1P2_180	MTUS1_+_17554928.23-P1P2	MTUS1	GGACAGTCTGTGACAGTCCA	-13	rC:dT	0.586	(0.538, 0.634)		0.259	0.209	30	40
MTUS1_+_17554928.23-P1P2_183	MTUS1_+_17554928.23-P1P2	MTUS1	GGACAGTTTGTGACAGTCCA	-13	rU:dT	0.619	(0.564, 0.674)		0.259	0.186	30	50
MTUS1_+_17554928.23-P1P2_184	MTUS1_+_17554928.23-P1P2	MTUS1	GGACAGTAAGTGACAGTCCA	-12	rA:dA	0.534	(0.476, 0.592)		0.259	0.182	30	40
MTUS1_+_17554928.23-P1P2_187	MTUS1_+_17554928.23-P1P2	MTUS1	GGACAGTAGGTGACAGTCCA	-12	rG:dA	0.746	(0.710, 0.782)		0.259	0.200	30	50
MTUS1_+_17554928.23-P1P2_190	MTUS1_+_17554928.23-P1P2	MTUS1	GGACAGTACGTGACAGTCCA	-12	rC:dA	0.536	(0.476, 0.596)		0.259	0.225	40	50
MTUS1_+_17554928.23-P1P2_198	MTUS1_+_17554928.23-P1P2	MTUS1	GGACAGTATATGACAGTCCA	-11	rA:dC	0.211	(0.166, 0.255)		0.242	0.201	30	60
MTUS1_+_17554928.23-P1P2_203	MTUS1_+_17554928.23-P1P2	MTUS1	GGACAGTATCTGACAGTCCA	-11	rC:dC	0.087	(0.061, 0.113)		0.242	0.165	30	60
MTUS1_+_17554928.23-P1P2_206	MTUS1_+_17554928.23-P1P2	MTUS1	GGACAGTATTTGACAGTCCA	-11	rU:dC	0.104	(0.072, 0.136)		0.242	0.165	30	50
MTUS1_+_17554928.23-P1P2_208	MTUS1_+_17554928.23-P1P2	MTUS1	GGACAGTATGAGACAGTCCA	-10	rA:dA	0.303	(0.251, 0.354)		0.204	0.182	20	40
MTUS1_+_17554928.23-P1P2_211	MTUS1_+_17554928.23-P1P2	MTUS1	GGACAGTATGGGACAGTCCA	-10	rG:dA	0.499	(0.459, 0.539)		0.204	0.200	30	50
MTUS1_+_17554928.23-P1P2_214	MTUS1_+_17554928.23-P1P2	MTUS1	GGACAGTATGCGACAGTCCA	-10	rC:dA	0.363	(0.316, 0.410)		0.204	0.225	40	60
MTUS1_+_17554928.23-P1P2_222	MTUS1_+_17554928.23-P1P2	MTUS1	GGACAGTATGTAACAGTCCA	-9	rA:dC	0.113	(0.083, 0.144)		0.191	0.201	30	50
MTUS1_+_17554928.23-P1P2_227	MTUS1_+_17554928.23-P1P2	MTUS1	GGACAGTATGTCACAGTCCA	-9	rC:dC	0.062	(0.047, 0.078)		0.191	0.165	40	50
MTUS1_+_17554928.23-P1P2_230	MTUS1_+_17554928.23-P1P2	MTUS1	GGACAGTATGTTACAGTCCA	-9	rU:dC	0.060	(0.041, 0.078)		0.191	0.165	40	40
MTUS1_+_17554928.23-P1P2_237	MTUS1_+_17554928.23-P1P2	MTUS1	GGACAGTATGTGGCAGTCCA	-8	rG:dT	0.584	(0.553, 0.615)		0.181	0.235	30	40
MTUS1_+_17554928.23-P1P2_240	MTUS1_+_17554928.23-P1P2	MTUS1	GGACAGTATGTGCCAGTCCA	-8	rC:dT	0.195	(0.164, 0.226)		0.181	0.209	30	40
MTUS1_+_17554928.23-P1P2_243	MTUS1_+_17554928.23-P1P2	MTUS1	GGACAGTATGTGTCAGTCCA	-8	rU:dT	0.181	(0.152, 0.211)		0.181	0.186	30	50
MTUS1_+_17554928.23-P1P2_245	MTUS1_+_17554928.23-P1P2	MTUS1	GGACAGTATGTGAAAGTCCA	-7	rA:dG	0.041	(0.025, 0.056)		0.120	0.164	30	50
MTUS1_+_17554928.23-P1P2_248	MTUS1_+_17554928.23-P1P2	MTUS1	GGACAGTATGTGAGAGTCCA	-7	rG:dG	0.089	(0.075, 0.103)		0.120	0.212	40	60
MTUS1_+_17554928.23-P1P2_253	MTUS1_+_17554928.23-P1P2	MTUS1	GGACAGTATGTGATAGTCCA	-7	rU:dG	0.094	(0.074, 0.115)		0.120	0.192	40	60
MTUS1_+_17554928.23-P1P2_261	MTUS1_+_17554928.23-P1P2	MTUS1	GGACAGTATGTGACGGTCCA	-6	rG:dT	0.308	(0.273, 0.343)		0.139	0.235	30	30
MTUS1_+_17554928.23-P1P2_264	MTUS1_+_17554928.23-P1P2	MTUS1	GGACAGTATGTGACCGTCCA	-6	rC:dT	0.130	(0.104, 0.157)		0.139	0.209	40	50
MTUS1_+_17554928.23-P1P2_267	MTUS1_+_17554928.23-P1P2	MTUS1	GGACAGTATGTGACTGTCCA	-6	rU:dT	0.105	(0.081, 0.129)		0.139	0.186	30	40
MTUS1_+_17554928.23-P1P2_270	MTUS1_+_17554928.23-P1P2	MTUS1	GGACAGTATGTGACAATCCA	-5	rA:dC	0.085	(0.066, 0.105)		0.130	0.201	40	50
MTUS1_+_17554928.23-P1P2_275	MTUS1_+_17554928.23-P1P2	MTUS1	GGACAGTATGTGACACTCCA	-5	rC:dC	0.034	(0.019, 0.049)		0.130	0.165	30	30
MTUS1_+_17554928.23-P1P2_278	MTUS1_+_17554928.23-P1P2	MTUS1	GGACAGTATGTGACATTCCA	-5	rU:dC	0.035	(0.021, 0.050)		0.130	0.165	30	50
MTUS1_+_17554928.23-P1P2_280	MTUS1_+_17554928.23-P1P2	MTUS1	GGACAGTATGTGACAGACCA	-4	rA:dA	0.168	(0.139, 0.197)		0.147	0.182	40	50
MTUS1_+_17554928.23-P1P2_283	MTUS1_+_17554928.23-P1P2	MTUS1	GGACAGTATGTGACAGGCCA	-4	rG:dA	0.209	(0.182, 0.235)		0.147	0.200	30	40
MTUS1_+_17554928.23-P1P2_286	MTUS1_+_17554928.23-P1P2	MTUS1	GGACAGTATGTGACAGCCCA	-4	rC:dA	0.170	(0.146, 0.194)		0.147	0.225	30	30
MTUS1_+_17554928.23-P1P2_293	MTUS1_+_17554928.23-P1P2	MTUS1	GGACAGTATGTGACAGTACA	-3	rA:dG	0.030	(0.015, 0.044)		0.116	0.164	30	30
MTUS1_+_17554928.23-P1P2_296	MTUS1_+_17554928.23-P1P2	MTUS1	GGACAGTATGTGACAGTGCA	-3	rG:dG	0.077	(0.059, 0.095)		0.116	0.212	30	50
MTUS1_+_17554928.23-P1P2_301	MTUS1_+_17554928.23-P1P2	MTUS1	GGACAGTATGTGACAGTTCA	-3	rU:dG	0.074	(0.055, 0.092)		0.116	0.192	30	40
MTUS1_+_17554928.23-P1P2_305	MTUS1_+_17554928.23-P1P2	MTUS1	GGACAGTATGTGACAGTCAA	-2	rA:dG	0.031	(0.017, 0.044)		0.113	0.164	30	40
MTUS1_+_17554928.23-P1P2_308	MTUS1_+_17554928.23-P1P2	MTUS1	GGACAGTATGTGACAGTCGA	-2	rG:dG	0.064	(0.050, 0.077)		0.113	0.212	40	50
MTUS1_+_17554928.23-P1P2_313	MTUS1_+_17554928.23-P1P2	MTUS1	GGACAGTATGTGACAGTCTA	-2	rU:dG	0.064	(0.048, 0.081)		0.113	0.192	40	50
MTUS1_+_17554928.23-P1P2_321	MTUS1_+_17554928.23-P1P2	MTUS1	GGACAGTATGTGACAGTCCG	-1	rG:dT	0.302	(0.267, 0.336)		0.105	0.235	50	60
MTUS1_+_17554928.23-P1P2_324	MTUS1_+_17554928.23-P1P2	MTUS1	GGACAGTATGTGACAGTCCC	-1	rC:dT	0.082	(0.067, 0.097)		0.105	0.209	30	40
MTUS1_+_17554928.23-P1P2_327	MTUS1_+_17554928.23-P1P2	MTUS1	GGACAGTATGTGACAGTCCT	-1	rU:dT	0.079	(0.061, 0.098)		0.105	0.186	30	30
MTUS1_+_17555138.23-P1P2	MTUS1_+_17555138.23-P1P2	MTUS1	GAGGCAGCTTCTAGACCTGC			1.000					30	50
MTUS1_+_17555138.23-P1P2_105	MTUS1_+_17555138.23-P1P2	MTUS1	GGGGCAGCTTCTAGACCTGC	-19	rG:dT	0.478	(0.414, 0.542)		0.260	0.235	30	50
MTUS1_+_17555138.23-P1P2_108	MTUS1_+_17555138.23-P1P2	MTUS1	GCGGCAGCTTCTAGACCTGC	-19	rC:dT	0.387	(0.339, 0.435)		0.260	0.209	40	50
MTUS1_+_17555138.23-P1P2_111	MTUS1_+_17555138.23-P1P2	MTUS1	GTGGCAGCTTCTAGACCTGC	-19	rU:dT	0.350	(0.304, 0.395)		0.260	0.186	30	40
MTUS1_+_17555138.23-P1P2_114	MTUS1_+_17555138.23-P1P2	MTUS1	GAAGCAGCTTCTAGACCTGC	-18	rA:dC	0.346	(0.306, 0.387)		0.218	0.201	30	60
MTUS1_+_17555138.23-P1P2_119	MTUS1_+_17555138.23-P1P2	MTUS1	GACGCAGCTTCTAGACCTGC	-18	rC:dC	0.381	(0.339, 0.423)		0.218	0.165	30	50
MTUS1_+_17555138.23-P1P2_122	MTUS1_+_17555138.23-P1P2	MTUS1	GATGCAGCTTCTAGACCTGC	-18	rU:dC	0.357	(0.319, 0.396)		0.218	0.165	40	50
MTUS1_+_17555138.23-P1P2_126	MTUS1_+_17555138.23-P1P2	MTUS1	GAGACAGCTTCTAGACCTGC	-17	rA:dC	0.269	(0.233, 0.306)		0.274	0.201	30	50
MTUS1_+_17555138.23-P1P2_131	MTUS1_+_17555138.23-P1P2	MTUS1	GAGCCAGCTTCTAGACCTGC	-17	rC:dC	0.286	(0.252, 0.319)		0.274	0.165	30	60
MTUS1_+_17555138.23-P1P2_134	MTUS1_+_17555138.23-P1P2	MTUS1	GAGTCAGCTTCTAGACCTGC	-17	rU:dC	0.257	(0.226, 0.287)		0.274	0.165	20	50
MTUS1_+_17555138.23-P1P2_137	MTUS1_+_17555138.23-P1P2	MTUS1	GAGGAAGCTTCTAGACCTGC	-16	rA:dG	0.282	(0.239, 0.325)		0.261	0.164	30	50
MTUS1_+_17555138.23-P1P2_140	MTUS1_+_17555138.23-P1P2	MTUS1	GAGGGAGCTTCTAGACCTGC	-16	rG:dG	0.356	(0.316, 0.397)		0.261	0.212	30	50
MTUS1_+_17555138.23-P1P2_145	MTUS1_+_17555138.23-P1P2	MTUS1	GAGGTAGCTTCTAGACCTGC	-16	rU:dG	0.406	(0.354, 0.457)		0.261	0.192	40	60
MTUS1_+_17555138.23-P1P2_153	MTUS1_+_17555138.23-P1P2	MTUS1	GAGGCGGCTTCTAGACCTGC	-15	rG:dT	0.826	(0.764, 0.888)		0.223	0.235	30	50
MTUS1_+_17555138.23-P1P2_156	MTUS1_+_17555138.23-P1P2	MTUS1	GAGGCCGCTTCTAGACCTGC	-15	rC:dT	0.457	(0.395, 0.519)		0.223	0.209	30	50
MTUS1_+_17555138.23-P1P2_159	MTUS1_+_17555138.23-P1P2	MTUS1	GAGGCTGCTTCTAGACCTGC	-15	rU:dT	0.480	(0.420, 0.540)		0.223	0.186	30	40
MTUS1_+_17555138.23-P1P2_162	MTUS1_+_17555138.23-P1P2	MTUS1	GAGGCAACTTCTAGACCTGC	-14	rA:dC	0.262	(0.219, 0.306)		0.256	0.201	30	50
MTUS1_+_17555138.23-P1P2_167	MTUS1_+_17555138.23-P1P2	MTUS1	GAGGCACCTTCTAGACCTGC	-14	rC:dC	0.201	(0.166, 0.237)		0.256	0.165	30	40
MTUS1_+_17555138.23-P1P2_170	MTUS1_+_17555138.23-P1P2	MTUS1	GAGGCATCTTCTAGACCTGC	-14	rU:dC	0.232	(0.194, 0.271)		0.256	0.165	40	50
MTUS1_+_17555138.23-P1P2_173	MTUS1_+_17555138.23-P1P2	MTUS1	GAGGCAGATTCTAGACCTGC	-13	rA:dG	0.271	(0.224, 0.318)		0.259	0.164	30	60
MTUS1_+_17555138.23-P1P2_176	MTUS1_+_17555138.23-P1P2	MTUS1	GAGGCAGGTTCTAGACCTGC	-13	rG:dG	0.452	(0.395, 0.508)		0.259	0.212	30	50
MTUS1_+_17555138.23-P1P2_181	MTUS1_+_17555138.23-P1P2	MTUS1	GAGGCAGTTTCTAGACCTGC	-13	rU:dG	0.449	(0.397, 0.502)		0.259	0.192	30	50
MTUS1_+_17555138.23-P1P2_184	MTUS1_+_17555138.23-P1P2	MTUS1	GAGGCAGCATCTAGACCTGC	-12	rA:dA	0.305	(0.248, 0.362)		0.259	0.182	40	50
MTUS1_+_17555138.23-P1P2_187	MTUS1_+_17555138.23-P1P2	MTUS1	GAGGCAGCGTCTAGACCTGC	-12	rG:dA	0.486	(0.419, 0.553)		0.259	0.200	30	30
MTUS1_+_17555138.23-P1P2_190	MTUS1_+_17555138.23-P1P2	MTUS1	GAGGCAGCCTCTAGACCTGC	-12	rC:dA	0.280	(0.232, 0.329)		0.259	0.225	30	40
MTUS1_+_17555138.23-P1P2_196	MTUS1_+_17555138.23-P1P2	MTUS1	GAGGCAGCTACTAGACCTGC	-11	rA:dA	0.223	(0.179, 0.267)		0.242	0.182	20	30
MTUS1_+_17555138.23-P1P2_199	MTUS1_+_17555138.23-P1P2	MTUS1	GAGGCAGCTGCTAGACCTGC	-11	rG:dA	0.401	(0.354, 0.448)		0.242	0.200	40	40
MTUS1_+_17555138.23-P1P2_202	MTUS1_+_17555138.23-P1P2	MTUS1	GAGGCAGCTCCTAGACCTGC	-11	rC:dA	0.273	(0.229, 0.317)		0.242	0.225	20	40
MTUS1_+_17555138.23-P1P2_209	MTUS1_+_17555138.23-P1P2	MTUS1	GAGGCAGCTTATAGACCTGC	-10	rA:dG	0.063	(0.041, 0.085)		0.204	0.164	40	50
MTUS1_+_17555138.23-P1P2_212	MTUS1_+_17555138.23-P1P2	MTUS1	GAGGCAGCTTGTAGACCTGC	-10	rG:dG	0.268	(0.224, 0.312)		0.204	0.212	30	60
MTUS1_+_17555138.23-P1P2_217	MTUS1_+_17555138.23-P1P2	MTUS1	GAGGCAGCTTTTAGACCTGC	-10	rU:dG	0.276	(0.233, 0.319)		0.204	0.192	30	50
MTUS1_+_17555138.23-P1P2_220	MTUS1_+_17555138.23-P1P2	MTUS1	GAGGCAGCTTCAAGACCTGC	-9	rA:dA	0.047	(0.025, 0.068)		0.191	0.182	40	50
MTUS1_+_17555138.23-P1P2_223	MTUS1_+_17555138.23-P1P2	MTUS1	GAGGCAGCTTCGAGACCTGC	-9	rG:dA	0.133	(0.106, 0.161)		0.191	0.200	30	50
MTUS1_+_17555138.23-P1P2_226	MTUS1_+_17555138.23-P1P2	MTUS1	GAGGCAGCTTCCAGACCTGC	-9	rC:dA	0.208	(0.167, 0.249)		0.191	0.225	30	50
MTUS1_+_17555138.23-P1P2_237	MTUS1_+_17555138.23-P1P2	MTUS1	GAGGCAGCTTCTGGACCTGC	-8	rG:dT	0.439	(0.386, 0.492)		0.181	0.235	30	40
MTUS1_+_17555138.23-P1P2_240	MTUS1_+_17555138.23-P1P2	MTUS1	GAGGCAGCTTCTCGACCTGC	-8	rC:dT	0.034	(0.018, 0.051)		0.181	0.209	30	50
MTUS1_+_17555138.23-P1P2_243	MTUS1_+_17555138.23-P1P2	MTUS1	GAGGCAGCTTCTTGACCTGC	-8	rU:dT	0.054	(0.031, 0.077)		0.181	0.186	20	30
MTUS1_+_17555138.23-P1P2_246	MTUS1_+_17555138.23-P1P2	MTUS1	GAGGCAGCTTCTAAACCTGC	-7	rA:dC	0.016	(0.001, 0.032)		0.120	0.201	30	60
MTUS1_+_17555138.23-P1P2_251	MTUS1_+_17555138.23-P1P2	MTUS1	GAGGCAGCTTCTACACCTGC	-7	rC:dC	-0.005	(-0.015, 0.004)		0.120	0.165	30	50
MTUS1_+_17555138.23-P1P2_254	MTUS1_+_17555138.23-P1P2	MTUS1	GAGGCAGCTTCTATACCTGC	-7	rU:dC	-0.008	(-0.021, 0.004)		0.120	0.165	40	60
MTUS1_+_17555138.23-P1P2_261	MTUS1_+_17555138.23-P1P2	MTUS1	GAGGCAGCTTCTAGGCCTGC	-6	rG:dT	0.129	(0.108, 0.151)		0.139	0.235	30	50
MTUS1_+_17555138.23-P1P2_264	MTUS1_+_17555138.23-P1P2	MTUS1	GAGGCAGCTTCTAGCCCTGC	-6	rC:dT	0.020	(0.004, 0.035)		0.139	0.209	30	30
MTUS1_+_17555138.23-P1P2_267	MTUS1_+_17555138.23-P1P2	MTUS1	GAGGCAGCTTCTAGTCCTGC	-6	rU:dT	0.002	(-0.011, 0.015)		0.139	0.186	30	50
MTUS1_+_17555138.23-P1P2_269	MTUS1_+_17555138.23-P1P2	MTUS1	GAGGCAGCTTCTAGAACTGC	-5	rA:dG	-0.020	(-0.031, -0.009)		0.130	0.164	30	50
MTUS1_+_17555138.23-P1P2_272	MTUS1_+_17555138.23-P1P2	MTUS1	GAGGCAGCTTCTAGAGCTGC	-5	rG:dG	-0.001	(-0.011, 0.009)		0.130	0.212	30	40
MTUS1_+_17555138.23-P1P2_277	MTUS1_+_17555138.23-P1P2	MTUS1	GAGGCAGCTTCTAGATCTGC	-5	rU:dG	0.002	(-0.009, 0.013)		0.130	0.192	30	50
MTUS1_+_17555138.23-P1P2_281	MTUS1_+_17555138.23-P1P2	MTUS1	GAGGCAGCTTCTAGACATGC	-4	rA:dG	0.005	(-0.012, 0.022)		0.147	0.164	30	40
MTUS1_+_17555138.23-P1P2_284	MTUS1_+_17555138.23-P1P2	MTUS1	GAGGCAGCTTCTAGACGTGC	-4	rG:dG	0.072	(0.048, 0.095)		0.147	0.212	30	50
MTUS1_+_17555138.23-P1P2_289	MTUS1_+_17555138.23-P1P2	MTUS1	GAGGCAGCTTCTAGACTTGC	-4	rU:dG	0.019	(0.001, 0.036)		0.147	0.192	30	50
MTUS1_+_17555138.23-P1P2_292	MTUS1_+_17555138.23-P1P2	MTUS1	GAGGCAGCTTCTAGACCAGC	-3	rA:dA	0.016	(0.005, 0.027)		0.116	0.182	40	50
MTUS1_+_17555138.23-P1P2_295	MTUS1_+_17555138.23-P1P2	MTUS1	GAGGCAGCTTCTAGACCGGC	-3	rG:dA	0.065	(0.050, 0.079)		0.116	0.200	30	30
MTUS1_+_17555138.23-P1P2_298	MTUS1_+_17555138.23-P1P2	MTUS1	GAGGCAGCTTCTAGACCCGC	-3	rC:dA	0.042	(0.029, 0.055)		0.116	0.225	40	60
MTUS1_+_17555138.23-P1P2_306	MTUS1_+_17555138.23-P1P2	MTUS1	GAGGCAGCTTCTAGACCTAC	-2	rA:dC	0.003	(-0.007, 0.013)		0.113	0.201	40	40
MTUS1_+_17555138.23-P1P2_311	MTUS1_+_17555138.23-P1P2	MTUS1	GAGGCAGCTTCTAGACCTCC	-2	rC:dC	0.002	(-0.009, 0.013)		0.113	0.165	30	50
MTUS1_+_17555138.23-P1P2_314	MTUS1_+_17555138.23-P1P2	MTUS1	GAGGCAGCTTCTAGACCTTC	-2	rU:dC	-0.004	(-0.014, 0.006)		0.113	0.165	30	40
MTUS1_+_17555138.23-P1P2_317	MTUS1_+_17555138.23-P1P2	MTUS1	GAGGCAGCTTCTAGACCTGA	-1	rA:dG	-0.012	(-0.023, -0.001)		0.105	0.164	30	60
MTUS1_+_17555138.23-P1P2_320	MTUS1_+_17555138.23-P1P2	MTUS1	GAGGCAGCTTCTAGACCTGG	-1	rG:dG	0.035	(0.024, 0.045)		0.105	0.212	30	40
MTUS1_+_17555138.23-P1P2_325	MTUS1_+_17555138.23-P1P2	MTUS1	GAGGCAGCTTCTAGACCTGT	-1	rU:dG	0.002	(-0.010, 0.014)		0.105	0.192	30	50
MTUS1_+_17555157.23-P1P2	MTUS1_+_17555157.23-P1P2	MTUS1	GACAGTGTGATGTGGTTCAG			1.000					30	40
MTUS1_+_17555157.23-P1P2_105	MTUS1_+_17555157.23-P1P2	MTUS1	GGCAGTGTGATGTGGTTCAG	-19	rG:dT	0.860	(0.810, 0.911)		0.260	0.235	30	40
MTUS1_+_17555157.23-P1P2_108	MTUS1_+_17555157.23-P1P2	MTUS1	GCCAGTGTGATGTGGTTCAG	-19	rC:dT	0.786	(0.729, 0.843)		0.260	0.209	30	30
MTUS1_+_17555157.23-P1P2_111	MTUS1_+_17555157.23-P1P2	MTUS1	GTCAGTGTGATGTGGTTCAG	-19	rU:dT	0.718	(0.669, 0.767)		0.260	0.186	40	40
MTUS1_+_17555157.23-P1P2_113	MTUS1_+_17555157.23-P1P2	MTUS1	GAAAGTGTGATGTGGTTCAG	-18	rA:dG	0.839	(0.803, 0.876)		0.218	0.164	40	40
MTUS1_+_17555157.23-P1P2_116	MTUS1_+_17555157.23-P1P2	MTUS1	GAGAGTGTGATGTGGTTCAG	-18	rG:dG	0.890	(0.858, 0.922)		0.218	0.212	30	40
MTUS1_+_17555157.23-P1P2_121	MTUS1_+_17555157.23-P1P2	MTUS1	GATAGTGTGATGTGGTTCAG	-18	rU:dG	0.821	(0.788, 0.854)		0.218	0.192	30	30
MTUS1_+_17555157.23-P1P2_129	MTUS1_+_17555157.23-P1P2	MTUS1	GACGGTGTGATGTGGTTCAG	-17	rG:dT	0.966	(0.927, 1.005)		0.274	0.235	30	50
MTUS1_+_17555157.23-P1P2_132	MTUS1_+_17555157.23-P1P2	MTUS1	GACCGTGTGATGTGGTTCAG	-17	rC:dT	0.755	(0.717, 0.793)		0.274	0.209	30	50
MTUS1_+_17555157.23-P1P2_135	MTUS1_+_17555157.23-P1P2	MTUS1	GACTGTGTGATGTGGTTCAG	-17	rU:dT	0.687	(0.642, 0.732)		0.274	0.186	20	50
MTUS1_+_17555157.23-P1P2_138	MTUS1_+_17555157.23-P1P2	MTUS1	GACAATGTGATGTGGTTCAG	-16	rA:dC	0.445	(0.398, 0.492)		0.261	0.201	20	50
MTUS1_+_17555157.23-P1P2_143	MTUS1_+_17555157.23-P1P2	MTUS1	GACACTGTGATGTGGTTCAG	-16	rC:dC	0.456	(0.420, 0.492)		0.261	0.165	30	50
MTUS1_+_17555157.23-P1P2_146	MTUS1_+_17555157.23-P1P2	MTUS1	GACATTGTGATGTGGTTCAG	-16	rU:dC	0.374	(0.336, 0.413)		0.261	0.165	30	50
MTUS1_+_17555157.23-P1P2_148	MTUS1_+_17555157.23-P1P2	MTUS1	GACAGAGTGATGTGGTTCAG	-15	rA:dA	0.442	(0.400, 0.484)		0.223	0.182	30	30
MTUS1_+_17555157.23-P1P2_151	MTUS1_+_17555157.23-P1P2	MTUS1	GACAGGGTGATGTGGTTCAG	-15	rG:dA	0.614	(0.583, 0.644)		0.223	0.200	30	40
MTUS1_+_17555157.23-P1P2_154	MTUS1_+_17555157.23-P1P2	MTUS1	GACAGCGTGATGTGGTTCAG	-15	rC:dA	0.553	(0.508, 0.599)		0.223	0.225	40	40
MTUS1_+_17555157.23-P1P2_162	MTUS1_+_17555157.23-P1P2	MTUS1	GACAGTATGATGTGGTTCAG	-14	rA:dC	0.252	(0.219, 0.285)		0.256	0.201	20	40
MTUS1_+_17555157.23-P1P2_167	MTUS1_+_17555157.23-P1P2	MTUS1	GACAGTCTGATGTGGTTCAG	-14	rC:dC	0.197	(0.170, 0.225)		0.256	0.165	30	30
MTUS1_+_17555157.23-P1P2_170	MTUS1_+_17555157.23-P1P2	MTUS1	GACAGTTTGATGTGGTTCAG	-14	rU:dC	0.201	(0.173, 0.230)		0.256	0.165	30	40
MTUS1_+_17555157.23-P1P2_172	MTUS1_+_17555157.23-P1P2	MTUS1	GACAGTGAGATGTGGTTCAG	-13	rA:dA	0.358	(0.311, 0.405)		0.259	0.182	40	50
MTUS1_+_17555157.23-P1P2_175	MTUS1_+_17555157.23-P1P2	MTUS1	GACAGTGGGATGTGGTTCAG	-13	rG:dA	0.581	(0.546, 0.617)		0.259	0.200	30	50
MTUS1_+_17555157.23-P1P2_178	MTUS1_+_17555157.23-P1P2	MTUS1	GACAGTGCGATGTGGTTCAG	-13	rC:dA	0.314	(0.267, 0.361)		0.259	0.225	40	50
MTUS1_+_17555157.23-P1P2_186	MTUS1_+_17555157.23-P1P2	MTUS1	GACAGTGTAATGTGGTTCAG	-12	rA:dC	0.114	(0.090, 0.138)		0.259	0.201	40	50
MTUS1_+_17555157.23-P1P2_191	MTUS1_+_17555157.23-P1P2	MTUS1	GACAGTGTCATGTGGTTCAG	-12	rC:dC	0.028	(0.008, 0.047)		0.259	0.165	20	40
MTUS1_+_17555157.23-P1P2_194	MTUS1_+_17555157.23-P1P2	MTUS1	GACAGTGTTATGTGGTTCAG	-12	rU:dC	0.079	(0.054, 0.105)		0.259	0.165	20	60
MTUS1_+_17555157.23-P1P2_201	MTUS1_+_17555157.23-P1P2	MTUS1	GACAGTGTGGTGTGGTTCAG	-11	rG:dT	0.734	(0.706, 0.762)		0.242	0.235	40	50
MTUS1_+_17555157.23-P1P2_204	MTUS1_+_17555157.23-P1P2	MTUS1	GACAGTGTGCTGTGGTTCAG	-11	rC:dT	0.115	(0.094, 0.136)		0.242	0.209	30	40
MTUS1_+_17555157.23-P1P2_207	MTUS1_+_17555157.23-P1P2	MTUS1	GACAGTGTGTTGTGGTTCAG	-11	rU:dT	0.169	(0.145, 0.192)		0.242	0.186	30	40
MTUS1_+_17555157.23-P1P2_208	MTUS1_+_17555157.23-P1P2	MTUS1	GACAGTGTGAAGTGGTTCAG	-10	rA:dA	0.102	(0.081, 0.123)		0.204	0.182	30	60
MTUS1_+_17555157.23-P1P2_211	MTUS1_+_17555157.23-P1P2	MTUS1	GACAGTGTGAGGTGGTTCAG	-10	rG:dA	0.350	(0.320, 0.381)		0.204	0.200	20	40
MTUS1_+_17555157.23-P1P2_214	MTUS1_+_17555157.23-P1P2	MTUS1	GACAGTGTGACGTGGTTCAG	-10	rC:dA	0.175	(0.142, 0.209)		0.204	0.225	40	60
MTUS1_+_17555157.23-P1P2_222	MTUS1_+_17555157.23-P1P2	MTUS1	GACAGTGTGATATGGTTCAG	-9	rA:dC	0.015	(0.004, 0.026)		0.191	0.201	40	40
MTUS1_+_17555157.23-P1P2_227	MTUS1_+_17555157.23-P1P2	MTUS1	GACAGTGTGATCTGGTTCAG	-9	rC:dC	0.005	(-0.004, 0.015)		0.191	0.165	20	40
MTUS1_+_17555157.23-P1P2_230	MTUS1_+_17555157.23-P1P2	MTUS1	GACAGTGTGATTTGGTTCAG	-9	rU:dC	-0.000	(-0.011, 0.010)		0.191	0.165	20	50
MTUS1_+_17555157.23-P1P2_232	MTUS1_+_17555157.23-P1P2	MTUS1	GACAGTGTGATGAGGTTCAG	-8	rA:dA	0.070	(0.048, 0.092)		0.181	0.182	30	40
MTUS1_+_17555157.23-P1P2_235	MTUS1_+_17555157.23-P1P2	MTUS1	GACAGTGTGATGGGGTTCAG	-8	rG:dA	0.224	(0.195, 0.252)		0.181	0.200	30	50
MTUS1_+_17555157.23-P1P2_238	MTUS1_+_17555157.23-P1P2	MTUS1	GACAGTGTGATGCGGTTCAG	-8	rC:dA	0.195	(0.164, 0.226)		0.181	0.225	40	60
MTUS1_+_17555157.23-P1P2_246	MTUS1_+_17555157.23-P1P2	MTUS1	GACAGTGTGATGTAGTTCAG	-7	rA:dC	0.041	(0.027, 0.054)		0.120	0.201	30	50
MTUS1_+_17555157.23-P1P2_251	MTUS1_+_17555157.23-P1P2	MTUS1	GACAGTGTGATGTCGTTCAG	-7	rC:dC	0.007	(-0.003, 0.017)		0.120	0.165	50	60
MTUS1_+_17555157.23-P1P2_254	MTUS1_+_17555157.23-P1P2	MTUS1	GACAGTGTGATGTTGTTCAG	-7	rU:dC	-0.005	(-0.016, 0.006)		0.120	0.165	30	40
MTUS1_+_17555157.23-P1P2_258	MTUS1_+_17555157.23-P1P2	MTUS1	GACAGTGTGATGTGATTCAG	-6	rA:dC	0.100	(0.079, 0.121)		0.139	0.201	30	60
MTUS1_+_17555157.23-P1P2_263	MTUS1_+_17555157.23-P1P2	MTUS1	GACAGTGTGATGTGCTTCAG	-6	rC:dC	0.028	(0.017, 0.038)		0.139	0.165	40	50
MTUS1_+_17555157.23-P1P2_266	MTUS1_+_17555157.23-P1P2	MTUS1	GACAGTGTGATGTGTTTCAG	-6	rU:dC	0.023	(0.012, 0.033)		0.139	0.165	30	40
MTUS1_+_17555157.23-P1P2_268	MTUS1_+_17555157.23-P1P2	MTUS1	GACAGTGTGATGTGGATCAG	-5	rA:dA	0.089	(0.071, 0.106)		0.130	0.182	40	50
MTUS1_+_17555157.23-P1P2_271	MTUS1_+_17555157.23-P1P2	MTUS1	GACAGTGTGATGTGGGTCAG	-5	rG:dA	0.121	(0.107, 0.136)		0.130	0.200	30	40
MTUS1_+_17555157.23-P1P2_274	MTUS1_+_17555157.23-P1P2	MTUS1	GACAGTGTGATGTGGCTCAG	-5	rC:dA	0.100	(0.085, 0.116)		0.130	0.225	30	50
MTUS1_+_17555157.23-P1P2_280	MTUS1_+_17555157.23-P1P2	MTUS1	GACAGTGTGATGTGGTACAG	-4	rA:dA	0.087	(0.068, 0.105)		0.147	0.182	20	40
MTUS1_+_17555157.23-P1P2_283	MTUS1_+_17555157.23-P1P2	MTUS1	GACAGTGTGATGTGGTGCAG	-4	rG:dA	0.139	(0.120, 0.158)		0.147	0.200	30	40
MTUS1_+_17555157.23-P1P2_286	MTUS1_+_17555157.23-P1P2	MTUS1	GACAGTGTGATGTGGTCCAG	-4	rC:dA	0.081	(0.068, 0.093)		0.147	0.225	30	50
MTUS1_+_17555157.23-P1P2_293	MTUS1_+_17555157.23-P1P2	MTUS1	GACAGTGTGATGTGGTTAAG	-3	rA:dG	0.010	(-0.001, 0.022)		0.116	0.164	30	60
MTUS1_+_17555157.23-P1P2_296	MTUS1_+_17555157.23-P1P2	MTUS1	GACAGTGTGATGTGGTTGAG	-3	rG:dG	0.054	(0.043, 0.065)		0.116	0.212	30	30
MTUS1_+_17555157.23-P1P2_301	MTUS1_+_17555157.23-P1P2	MTUS1	GACAGTGTGATGTGGTTTAG	-3	rU:dG	0.022	(0.011, 0.033)		0.116	0.192	30	50
MTUS1_+_17555157.23-P1P2_309	MTUS1_+_17555157.23-P1P2	MTUS1	GACAGTGTGATGTGGTTCGG	-2	rG:dT	0.230	(0.206, 0.254)		0.113	0.235	40	50
MTUS1_+_17555157.23-P1P2_312	MTUS1_+_17555157.23-P1P2	MTUS1	GACAGTGTGATGTGGTTCCG	-2	rC:dT	0.044	(0.030, 0.057)		0.113	0.209	40	60
MTUS1_+_17555157.23-P1P2_315	MTUS1_+_17555157.23-P1P2	MTUS1	GACAGTGTGATGTGGTTCTG	-2	rU:dT	0.033	(0.021, 0.044)		0.113	0.186	30	40
MTUS1_+_17555157.23-P1P2_318	MTUS1_+_17555157.23-P1P2	MTUS1	GACAGTGTGATGTGGTTCAA	-1	rA:dC	0.013	(0.003, 0.023)		0.105	0.201	30	50
MTUS1_+_17555157.23-P1P2_323	MTUS1_+_17555157.23-P1P2	MTUS1	GACAGTGTGATGTGGTTCAC	-1	rC:dC	0.017	(0.008, 0.026)		0.105	0.165	40	40
MTUS1_+_17555157.23-P1P2_326	MTUS1_+_17555157.23-P1P2	MTUS1	GACAGTGTGATGTGGTTCAT	-1	rU:dC	0.015	(0.007, 0.023)		0.105	0.165	20	50
MTUS1_-_17554902.23-P1P2	MTUS1_-_17554902.23-P1P2	MTUS1	GAACATGTCTTCGGAGCAGG			1.000					40	40
MTUS1_-_17554902.23-P1P2_105	MTUS1_-_17554902.23-P1P2	MTUS1	GGACATGTCTTCGGAGCAGG	-19	rG:dT	0.310	(0.269, 0.351)		0.260	0.235	30	30
MTUS1_-_17554902.23-P1P2_108	MTUS1_-_17554902.23-P1P2	MTUS1	GCACATGTCTTCGGAGCAGG	-19	rC:dT	0.271	(0.236, 0.305)		0.260	0.209	30	40
MTUS1_-_17554902.23-P1P2_111	MTUS1_-_17554902.23-P1P2	MTUS1	GTACATGTCTTCGGAGCAGG	-19	rU:dT	0.260	(0.230, 0.289)		0.260	0.186	40	40
MTUS1_-_17554902.23-P1P2_117	MTUS1_-_17554902.23-P1P2	MTUS1	GAGCATGTCTTCGGAGCAGG	-18	rG:dT	0.359	(0.319, 0.399)		0.218	0.235	30	40
MTUS1_-_17554902.23-P1P2_120	MTUS1_-_17554902.23-P1P2	MTUS1	GACCATGTCTTCGGAGCAGG	-18	rC:dT	0.303	(0.270, 0.336)		0.218	0.209	40	50
MTUS1_-_17554902.23-P1P2_123	MTUS1_-_17554902.23-P1P2	MTUS1	GATCATGTCTTCGGAGCAGG	-18	rU:dT	0.252	(0.228, 0.277)		0.218	0.186	40	50
MTUS1_-_17554902.23-P1P2_125	MTUS1_-_17554902.23-P1P2	MTUS1	GAAAATGTCTTCGGAGCAGG	-17	rA:dG	0.209	(0.183, 0.235)		0.274	0.164	40	50
MTUS1_-_17554902.23-P1P2_128	MTUS1_-_17554902.23-P1P2	MTUS1	GAAGATGTCTTCGGAGCAGG	-17	rG:dG	0.292	(0.262, 0.323)		0.274	0.212	30	50
MTUS1_-_17554902.23-P1P2_133	MTUS1_-_17554902.23-P1P2	MTUS1	GAATATGTCTTCGGAGCAGG	-17	rU:dG	0.205	(0.175, 0.234)		0.274	0.192	30	40
MTUS1_-_17554902.23-P1P2_141	MTUS1_-_17554902.23-P1P2	MTUS1	GAACGTGTCTTCGGAGCAGG	-16	rG:dT	0.403	(0.365, 0.442)		0.261	0.235	30	40
MTUS1_-_17554902.23-P1P2_144	MTUS1_-_17554902.23-P1P2	MTUS1	GAACCTGTCTTCGGAGCAGG	-16	rC:dT	0.229	(0.204, 0.253)		0.261	0.209	30	40
MTUS1_-_17554902.23-P1P2_147	MTUS1_-_17554902.23-P1P2	MTUS1	GAACTTGTCTTCGGAGCAGG	-16	rU:dT	0.197	(0.174, 0.221)		0.261	0.186	30	40
MTUS1_-_17554902.23-P1P2_148	MTUS1_-_17554902.23-P1P2	MTUS1	GAACAAGTCTTCGGAGCAGG	-15	rA:dA	0.141	(0.123, 0.159)		0.223	0.182	40	50
MTUS1_-_17554902.23-P1P2_151	MTUS1_-_17554902.23-P1P2	MTUS1	GAACAGGTCTTCGGAGCAGG	-15	rG:dA	0.255	(0.228, 0.283)		0.223	0.200	30	40
MTUS1_-_17554902.23-P1P2_154	MTUS1_-_17554902.23-P1P2	MTUS1	GAACACGTCTTCGGAGCAGG	-15	rC:dA	0.184	(0.162, 0.207)		0.223	0.225	40	50
MTUS1_-_17554902.23-P1P2_162	MTUS1_-_17554902.23-P1P2	MTUS1	GAACATATCTTCGGAGCAGG	-14	rA:dC	0.077	(0.065, 0.090)		0.256	0.201	40	50
MTUS1_-_17554902.23-P1P2_167	MTUS1_-_17554902.23-P1P2	MTUS1	GAACATCTCTTCGGAGCAGG	-14	rC:dC	0.069	(0.052, 0.086)		0.256	0.165	30	50
MTUS1_-_17554902.23-P1P2_170	MTUS1_-_17554902.23-P1P2	MTUS1	GAACATTTCTTCGGAGCAGG	-14	rU:dC	0.065	(0.047, 0.083)		0.256	0.165	30	50
MTUS1_-_17554902.23-P1P2_172	MTUS1_-_17554902.23-P1P2	MTUS1	GAACATGACTTCGGAGCAGG	-13	rA:dA	0.090	(0.073, 0.107)		0.259	0.182	30	40
MTUS1_-_17554902.23-P1P2_175	MTUS1_-_17554902.23-P1P2	MTUS1	GAACATGGCTTCGGAGCAGG	-13	rG:dA	0.182	(0.156, 0.208)		0.259	0.200	30	30
MTUS1_-_17554902.23-P1P2_178	MTUS1_-_17554902.23-P1P2	MTUS1	GAACATGCCTTCGGAGCAGG	-13	rC:dA	0.096	(0.082, 0.109)		0.259	0.225	40	40
MTUS1_-_17554902.23-P1P2_185	MTUS1_-_17554902.23-P1P2	MTUS1	GAACATGTATTCGGAGCAGG	-12	rA:dG	0.058	(0.045, 0.070)		0.259	0.164	30	50
MTUS1_-_17554902.23-P1P2_188	MTUS1_-_17554902.23-P1P2	MTUS1	GAACATGTGTTCGGAGCAGG	-12	rG:dG	0.122	(0.103, 0.140)		0.259	0.212	20	50
MTUS1_-_17554902.23-P1P2_193	MTUS1_-_17554902.23-P1P2	MTUS1	GAACATGTTTTCGGAGCAGG	-12	rU:dG	0.113	(0.097, 0.128)		0.259	0.192	20	40
MTUS1_-_17554902.23-P1P2_196	MTUS1_-_17554902.23-P1P2	MTUS1	GAACATGTCATCGGAGCAGG	-11	rA:dA	0.053	(0.041, 0.065)		0.242	0.182	30	50
MTUS1_-_17554902.23-P1P2_199	MTUS1_-_17554902.23-P1P2	MTUS1	GAACATGTCGTCGGAGCAGG	-11	rG:dA	0.113	(0.096, 0.130)		0.242	0.200	40	50
MTUS1_-_17554902.23-P1P2_202	MTUS1_-_17554902.23-P1P2	MTUS1	GAACATGTCCTCGGAGCAGG	-11	rC:dA	0.072	(0.061, 0.083)		0.242	0.225	30	30
MTUS1_-_17554902.23-P1P2_208	MTUS1_-_17554902.23-P1P2	MTUS1	GAACATGTCTACGGAGCAGG	-10	rA:dA	0.033	(0.023, 0.044)		0.204	0.182	40	40
MTUS1_-_17554902.23-P1P2_211	MTUS1_-_17554902.23-P1P2	MTUS1	GAACATGTCTGCGGAGCAGG	-10	rG:dA	0.083	(0.073, 0.094)		0.204	0.200	30	40
MTUS1_-_17554902.23-P1P2_214	MTUS1_-_17554902.23-P1P2	MTUS1	GAACATGTCTCCGGAGCAGG	-10	rC:dA	0.087	(0.075, 0.099)		0.204	0.225	40	40
MTUS1_-_17554902.23-P1P2_221	MTUS1_-_17554902.23-P1P2	MTUS1	GAACATGTCTTAGGAGCAGG	-9	rA:dG	0.007	(-0.004, 0.018)		0.191	0.164	40	40
MTUS1_-_17554902.23-P1P2_224	MTUS1_-_17554902.23-P1P2	MTUS1	GAACATGTCTTGGGAGCAGG	-9	rG:dG	0.093	(0.077, 0.109)		0.191	0.212	30	40
MTUS1_-_17554902.23-P1P2_229	MTUS1_-_17554902.23-P1P2	MTUS1	GAACATGTCTTTGGAGCAGG	-9	rU:dG	0.096	(0.080, 0.113)		0.191	0.192	20	30
MTUS1_-_17554902.23-P1P2_234	MTUS1_-_17554902.23-P1P2	MTUS1	GAACATGTCTTCAGAGCAGG	-8	rA:dC	0.019	(0.010, 0.027)		0.181	0.201	20	40
MTUS1_-_17554902.23-P1P2_239	MTUS1_-_17554902.23-P1P2	MTUS1	GAACATGTCTTCCGAGCAGG	-8	rC:dC	0.023	(0.015, 0.030)		0.181	0.165	40	50
MTUS1_-_17554902.23-P1P2_242	MTUS1_-_17554902.23-P1P2	MTUS1	GAACATGTCTTCTGAGCAGG	-8	rU:dC	0.015	(0.007, 0.024)		0.181	0.165	30	40
MTUS1_-_17554902.23-P1P2_246	MTUS1_-_17554902.23-P1P2	MTUS1	GAACATGTCTTCGAAGCAGG	-7	rA:dC	0.026	(0.018, 0.034)		0.120	0.201	40	50
MTUS1_-_17554902.23-P1P2_251	MTUS1_-_17554902.23-P1P2	MTUS1	GAACATGTCTTCGCAGCAGG	-7	rC:dC	0.017	(0.009, 0.026)		0.120	0.165	30	40
MTUS1_-_17554902.23-P1P2_254	MTUS1_-_17554902.23-P1P2	MTUS1	GAACATGTCTTCGTAGCAGG	-7	rU:dC	0.014	(0.005, 0.023)		0.120	0.165	30	50
MTUS1_-_17554902.23-P1P2_261	MTUS1_-_17554902.23-P1P2	MTUS1	GAACATGTCTTCGGGGCAGG	-6	rG:dT	0.106	(0.096, 0.117)		0.139	0.235	30	40
MTUS1_-_17554902.23-P1P2_264	MTUS1_-_17554902.23-P1P2	MTUS1	GAACATGTCTTCGGCGCAGG	-6	rC:dT	0.020	(0.008, 0.031)		0.139	0.209	50	50
MTUS1_-_17554902.23-P1P2_267	MTUS1_-_17554902.23-P1P2	MTUS1	GAACATGTCTTCGGTGCAGG	-6	rU:dT	0.019	(0.008, 0.030)		0.139	0.186	40	50
MTUS1_-_17554902.23-P1P2_270	MTUS1_-_17554902.23-P1P2	MTUS1	GAACATGTCTTCGGAACAGG	-5	rA:dC	0.018	(0.007, 0.028)		0.130	0.201	40	40
MTUS1_-_17554902.23-P1P2_275	MTUS1_-_17554902.23-P1P2	MTUS1	GAACATGTCTTCGGACCAGG	-5	rC:dC	0.013	(0.002, 0.024)		0.130	0.165	40	60
MTUS1_-_17554902.23-P1P2_278	MTUS1_-_17554902.23-P1P2	MTUS1	GAACATGTCTTCGGATCAGG	-5	rU:dC	0.010	(-0.001, 0.021)		0.130	0.165	40	60
MTUS1_-_17554902.23-P1P2_281	MTUS1_-_17554902.23-P1P2	MTUS1	GAACATGTCTTCGGAGAAGG	-4	rA:dG	0.035	(0.025, 0.045)		0.147	0.164	40	50
MTUS1_-_17554902.23-P1P2_284	MTUS1_-_17554902.23-P1P2	MTUS1	GAACATGTCTTCGGAGGAGG	-4	rG:dG	0.103	(0.093, 0.113)		0.147	0.212	30	40
MTUS1_-_17554902.23-P1P2_289	MTUS1_-_17554902.23-P1P2	MTUS1	GAACATGTCTTCGGAGTAGG	-4	rU:dG	0.042	(0.032, 0.053)		0.147	0.192	30	50
MTUS1_-_17554902.23-P1P2_297	MTUS1_-_17554902.23-P1P2	MTUS1	GAACATGTCTTCGGAGCGGG	-3	rG:dT	0.185	(0.169, 0.201)		0.116	0.235	50	50
MTUS1_-_17554902.23-P1P2_300	MTUS1_-_17554902.23-P1P2	MTUS1	GAACATGTCTTCGGAGCCGG	-3	rC:dT	0.043	(0.034, 0.052)		0.116	0.209	50	50
MTUS1_-_17554902.23-P1P2_303	MTUS1_-_17554902.23-P1P2	MTUS1	GAACATGTCTTCGGAGCTGG	-3	rU:dT	0.045	(0.035, 0.054)		0.116	0.186	30	50
MTUS1_-_17554902.23-P1P2_306	MTUS1_-_17554902.23-P1P2	MTUS1	GAACATGTCTTCGGAGCAAG	-2	rA:dC	0.018	(0.009, 0.027)		0.113	0.201	30	50
MTUS1_-_17554902.23-P1P2_311	MTUS1_-_17554902.23-P1P2	MTUS1	GAACATGTCTTCGGAGCACG	-2	rC:dC	0.020	(0.011, 0.029)		0.113	0.165	40	50
MTUS1_-_17554902.23-P1P2_314	MTUS1_-_17554902.23-P1P2	MTUS1	GAACATGTCTTCGGAGCATG	-2	rU:dC	0.021	(0.011, 0.030)		0.113	0.165	30	50
MTUS1_-_17554902.23-P1P2_318	MTUS1_-_17554902.23-P1P2	MTUS1	GAACATGTCTTCGGAGCAGA	-1	rA:dC	0.024	(0.016, 0.033)		0.105	0.201	40	60
MTUS1_-_17554902.23-P1P2_323	MTUS1_-_17554902.23-P1P2	MTUS1	GAACATGTCTTCGGAGCAGC	-1	rC:dC	0.026	(0.018, 0.034)		0.105	0.165	30	40
MTUS1_-_17554902.23-P1P2_326	MTUS1_-_17554902.23-P1P2	MTUS1	GAACATGTCTTCGGAGCAGT	-1	rU:dC	0.023	(0.015, 0.030)		0.105	0.165	40	60
MTUS1_-_17555225.23-P1P2	MTUS1_-_17555225.23-P1P2	MTUS1	GTTCATCCGAGATGGTAAAG			1.000					40	50
MTUS1_-_17555225.23-P1P2_100	MTUS1_-_17555225.23-P1P2	MTUS1	GATCATCCGAGATGGTAAAG	-19	rA:dA	0.743	(0.693, 0.794)		0.260	0.182	30	50
MTUS1_-_17555225.23-P1P2_103	MTUS1_-_17555225.23-P1P2	MTUS1	GGTCATCCGAGATGGTAAAG	-19	rG:dA	0.862	(0.817, 0.906)		0.260	0.200	40	40
MTUS1_-_17555225.23-P1P2_106	MTUS1_-_17555225.23-P1P2	MTUS1	GCTCATCCGAGATGGTAAAG	-19	rC:dA	0.692	(0.637, 0.747)		0.260	0.225	40	50
MTUS1_-_17555225.23-P1P2_112	MTUS1_-_17555225.23-P1P2	MTUS1	GTACATCCGAGATGGTAAAG	-18	rA:dA	0.745	(0.702, 0.789)		0.218	0.182	30	50
MTUS1_-_17555225.23-P1P2_115	MTUS1_-_17555225.23-P1P2	MTUS1	GTGCATCCGAGATGGTAAAG	-18	rG:dA	0.805	(0.763, 0.847)		0.218	0.200	40	50
MTUS1_-_17555225.23-P1P2_118	MTUS1_-_17555225.23-P1P2	MTUS1	GTCCATCCGAGATGGTAAAG	-18	rC:dA	0.704	(0.656, 0.752)		0.218	0.225	40	40
MTUS1_-_17555225.23-P1P2_125	MTUS1_-_17555225.23-P1P2	MTUS1	GTTAATCCGAGATGGTAAAG	-17	rA:dG	0.469	(0.425, 0.514)		0.274	0.164	30	50
MTUS1_-_17555225.23-P1P2_128	MTUS1_-_17555225.23-P1P2	MTUS1	GTTGATCCGAGATGGTAAAG	-17	rG:dG	0.546	(0.504, 0.588)		0.274	0.212	40	50
MTUS1_-_17555225.23-P1P2_133	MTUS1_-_17555225.23-P1P2	MTUS1	GTTTATCCGAGATGGTAAAG	-17	rU:dG	0.421	(0.380, 0.461)		0.274	0.192	40	40
MTUS1_-_17555225.23-P1P2_141	MTUS1_-_17555225.23-P1P2	MTUS1	GTTCGTCCGAGATGGTAAAG	-16	rG:dT	0.771	(0.733, 0.810)		0.261	0.235	40	50
MTUS1_-_17555225.23-P1P2_144	MTUS1_-_17555225.23-P1P2	MTUS1	GTTCCTCCGAGATGGTAAAG	-16	rC:dT	0.561	(0.522, 0.600)		0.261	0.209	40	60
MTUS1_-_17555225.23-P1P2_147	MTUS1_-_17555225.23-P1P2	MTUS1	GTTCTTCCGAGATGGTAAAG	-16	rU:dT	0.460	(0.417, 0.503)		0.261	0.186	40	50
MTUS1_-_17555225.23-P1P2_148	MTUS1_-_17555225.23-P1P2	MTUS1	GTTCAACCGAGATGGTAAAG	-15	rA:dA	0.371	(0.331, 0.411)		0.223	0.182	40	50
MTUS1_-_17555225.23-P1P2_151	MTUS1_-_17555225.23-P1P2	MTUS1	GTTCAGCCGAGATGGTAAAG	-15	rG:dA	0.462	(0.421, 0.503)		0.223	0.200	40	40
MTUS1_-_17555225.23-P1P2_154	MTUS1_-_17555225.23-P1P2	MTUS1	GTTCACCCGAGATGGTAAAG	-15	rC:dA	0.492	(0.449, 0.536)		0.223	0.225	30	50
MTUS1_-_17555225.23-P1P2_161	MTUS1_-_17555225.23-P1P2	MTUS1	GTTCATACGAGATGGTAAAG	-14	rA:dG	0.304	(0.265, 0.343)		0.256	0.164	40	50
MTUS1_-_17555225.23-P1P2_164	MTUS1_-_17555225.23-P1P2	MTUS1	GTTCATGCGAGATGGTAAAG	-14	rG:dG	0.357	(0.318, 0.397)		0.256	0.212	30	50
MTUS1_-_17555225.23-P1P2_169	MTUS1_-_17555225.23-P1P2	MTUS1	GTTCATTCGAGATGGTAAAG	-14	rU:dG	0.433	(0.389, 0.476)		0.256	0.192	30	40
MTUS1_-_17555225.23-P1P2_173	MTUS1_-_17555225.23-P1P2	MTUS1	GTTCATCAGAGATGGTAAAG	-13	rA:dG	0.267	(0.228, 0.305)		0.259	0.164	40	40
MTUS1_-_17555225.23-P1P2_176	MTUS1_-_17555225.23-P1P2	MTUS1	GTTCATCGGAGATGGTAAAG	-13	rG:dG	0.388	(0.348, 0.429)		0.259	0.212	40	50
MTUS1_-_17555225.23-P1P2_181	MTUS1_-_17555225.23-P1P2	MTUS1	GTTCATCTGAGATGGTAAAG	-13	rU:dG	0.428	(0.384, 0.472)		0.259	0.192	30	50
MTUS1_-_17555225.23-P1P2_186	MTUS1_-_17555225.23-P1P2	MTUS1	GTTCATCCAAGATGGTAAAG	-12	rA:dC	0.134	(0.109, 0.159)		0.259	0.201	30	40
MTUS1_-_17555225.23-P1P2_191	MTUS1_-_17555225.23-P1P2	MTUS1	GTTCATCCCAGATGGTAAAG	-12	rC:dC	0.061	(0.043, 0.079)		0.259	0.165	20	50
MTUS1_-_17555225.23-P1P2_194	MTUS1_-_17555225.23-P1P2	MTUS1	GTTCATCCTAGATGGTAAAG	-12	rU:dC	0.114	(0.088, 0.140)		0.259	0.165	30	50
MTUS1_-_17555225.23-P1P2_201	MTUS1_-_17555225.23-P1P2	MTUS1	GTTCATCCGGGATGGTAAAG	-11	rG:dT	0.647	(0.615, 0.680)		0.242	0.235	40	40
MTUS1_-_17555225.23-P1P2_204	MTUS1_-_17555225.23-P1P2	MTUS1	GTTCATCCGCGATGGTAAAG	-11	rC:dT	0.094	(0.074, 0.114)		0.242	0.209	40	50
MTUS1_-_17555225.23-P1P2_207	MTUS1_-_17555225.23-P1P2	MTUS1	GTTCATCCGTGATGGTAAAG	-11	rU:dT	0.167	(0.136, 0.198)		0.242	0.186	40	50
MTUS1_-_17555225.23-P1P2_210	MTUS1_-_17555225.23-P1P2	MTUS1	GTTCATCCGAAATGGTAAAG	-10	rA:dC	0.034	(0.020, 0.049)		0.204	0.201	30	40
MTUS1_-_17555225.23-P1P2_215	MTUS1_-_17555225.23-P1P2	MTUS1	GTTCATCCGACATGGTAAAG	-10	rC:dC	0.013	(0.002, 0.024)		0.204	0.165	40	60
MTUS1_-_17555225.23-P1P2_218	MTUS1_-_17555225.23-P1P2	MTUS1	GTTCATCCGATATGGTAAAG	-10	rU:dC	0.016	(0.003, 0.030)		0.204	0.165	30	60
MTUS1_-_17555225.23-P1P2_225	MTUS1_-_17555225.23-P1P2	MTUS1	GTTCATCCGAGGTGGTAAAG	-9	rG:dT	0.635	(0.601, 0.668)		0.191	0.235	30	40
MTUS1_-_17555225.23-P1P2_228	MTUS1_-_17555225.23-P1P2	MTUS1	GTTCATCCGAGCTGGTAAAG	-9	rC:dT	0.100	(0.083, 0.117)		0.191	0.209	40	60
MTUS1_-_17555225.23-P1P2_231	MTUS1_-_17555225.23-P1P2	MTUS1	GTTCATCCGAGTTGGTAAAG	-9	rU:dT	0.122	(0.102, 0.141)		0.191	0.186	40	60
MTUS1_-_17555225.23-P1P2_232	MTUS1_-_17555225.23-P1P2	MTUS1	GTTCATCCGAGAAGGTAAAG	-8	rA:dA	0.067	(0.049, 0.085)		0.181	0.182	30	50
MTUS1_-_17555225.23-P1P2_235	MTUS1_-_17555225.23-P1P2	MTUS1	GTTCATCCGAGAGGGTAAAG	-8	rG:dA	0.224	(0.195, 0.254)		0.181	0.200	40	60
MTUS1_-_17555225.23-P1P2_238	MTUS1_-_17555225.23-P1P2	MTUS1	GTTCATCCGAGACGGTAAAG	-8	rC:dA	0.163	(0.138, 0.188)		0.181	0.225	40	40
MTUS1_-_17555225.23-P1P2_246	MTUS1_-_17555225.23-P1P2	MTUS1	GTTCATCCGAGATAGTAAAG	-7	rA:dC	0.042	(0.029, 0.055)		0.120	0.201	20	20
MTUS1_-_17555225.23-P1P2_251	MTUS1_-_17555225.23-P1P2	MTUS1	GTTCATCCGAGATCGTAAAG	-7	rC:dC	0.010	(0.001, 0.018)		0.120	0.165	50	50
MTUS1_-_17555225.23-P1P2_254	MTUS1_-_17555225.23-P1P2	MTUS1	GTTCATCCGAGATTGTAAAG	-7	rU:dC	0.005	(-0.006, 0.015)		0.120	0.165	30	50
MTUS1_-_17555225.23-P1P2_258	MTUS1_-_17555225.23-P1P2	MTUS1	GTTCATCCGAGATGATAAAG	-6	rA:dC	0.092	(0.076, 0.109)		0.139	0.201	30	50
MTUS1_-_17555225.23-P1P2_263	MTUS1_-_17555225.23-P1P2	MTUS1	GTTCATCCGAGATGCTAAAG	-6	rC:dC	0.027	(0.018, 0.036)		0.139	0.165	40	60
MTUS1_-_17555225.23-P1P2_266	MTUS1_-_17555225.23-P1P2	MTUS1	GTTCATCCGAGATGTTAAAG	-6	rU:dC	0.027	(0.017, 0.037)		0.139	0.165	30	60
MTUS1_-_17555225.23-P1P2_268	MTUS1_-_17555225.23-P1P2	MTUS1	GTTCATCCGAGATGGAAAAG	-5	rA:dA	0.081	(0.067, 0.095)		0.130	0.182	30	50
MTUS1_-_17555225.23-P1P2_271	MTUS1_-_17555225.23-P1P2	MTUS1	GTTCATCCGAGATGGGAAAG	-5	rG:dA	0.134	(0.120, 0.149)		0.130	0.200	30	40
MTUS1_-_17555225.23-P1P2_274	MTUS1_-_17555225.23-P1P2	MTUS1	GTTCATCCGAGATGGCAAAG	-5	rC:dA	0.091	(0.075, 0.108)		0.130	0.225	30	50
MTUS1_-_17555225.23-P1P2_285	MTUS1_-_17555225.23-P1P2	MTUS1	GTTCATCCGAGATGGTGAAG	-4	rG:dT	0.388	(0.360, 0.417)		0.147	0.235	30	50
MTUS1_-_17555225.23-P1P2_288	MTUS1_-_17555225.23-P1P2	MTUS1	GTTCATCCGAGATGGTCAAG	-4	rC:dT	0.059	(0.045, 0.074)		0.147	0.209	40	40
MTUS1_-_17555225.23-P1P2_291	MTUS1_-_17555225.23-P1P2	MTUS1	GTTCATCCGAGATGGTTAAG	-4	rU:dT	0.062	(0.046, 0.078)		0.147	0.186	30	60
MTUS1_-_17555225.23-P1P2_297	MTUS1_-_17555225.23-P1P2	MTUS1	GTTCATCCGAGATGGTAGAG	-3	rG:dT	0.403	(0.378, 0.428)		0.116	0.235	40	50
MTUS1_-_17555225.23-P1P2_300	MTUS1_-_17555225.23-P1P2	MTUS1	GTTCATCCGAGATGGTACAG	-3	rC:dT	0.080	(0.067, 0.094)		0.116	0.209	40	50
MTUS1_-_17555225.23-P1P2_303	MTUS1_-_17555225.23-P1P2	MTUS1	GTTCATCCGAGATGGTATAG	-3	rU:dT	0.075	(0.061, 0.089)		0.116	0.186	30	60
MTUS1_-_17555225.23-P1P2_309	MTUS1_-_17555225.23-P1P2	MTUS1	GTTCATCCGAGATGGTAAGG	-2	rG:dT	0.325	(0.298, 0.352)		0.113	0.235	40	50
MTUS1_-_17555225.23-P1P2_312	MTUS1_-_17555225.23-P1P2	MTUS1	GTTCATCCGAGATGGTAACG	-2	rC:dT	0.052	(0.038, 0.066)		0.113	0.209	50	60
MTUS1_-_17555225.23-P1P2_315	MTUS1_-_17555225.23-P1P2	MTUS1	GTTCATCCGAGATGGTAATG	-2	rU:dT	0.049	(0.036, 0.062)		0.113	0.186	40	50
MTUS1_-_17555225.23-P1P2_318	MTUS1_-_17555225.23-P1P2	MTUS1	GTTCATCCGAGATGGTAAAA	-1	rA:dC	0.025	(0.014, 0.035)		0.105	0.201	30	40
MTUS1_-_17555225.23-P1P2_323	MTUS1_-_17555225.23-P1P2	MTUS1	GTTCATCCGAGATGGTAAAC	-1	rC:dC	0.025	(0.016, 0.035)		0.105	0.165	30	50
MTUS1_-_17555225.23-P1P2_326	MTUS1_-_17555225.23-P1P2	MTUS1	GTTCATCCGAGATGGTAAAT	-1	rU:dC	0.022	(0.013, 0.031)		0.105	0.165	30	40
MTUS2_+_30002723.23-P1P2	MTUS2_+_30002723.23-P1P2	MTUS2	GGGCGGGCGGGAGCCAGGAA			1.000					30	40
MTUS2_+_30002723.23-P1P2_102	MTUS2_+_30002723.23-P1P2	MTUS2	GAGCGGGCGGGAGCCAGGAA	-19	rA:dC	0.820	(0.791, 0.849)		0.260	0.201	20	30
MTUS2_+_30002723.23-P1P2_107	MTUS2_+_30002723.23-P1P2	MTUS2	GCGCGGGCGGGAGCCAGGAA	-19	rC:dC	0.842	(0.815, 0.869)		0.260	0.165	30	40
MTUS2_+_30002723.23-P1P2_110	MTUS2_+_30002723.23-P1P2	MTUS2	GTGCGGGCGGGAGCCAGGAA	-19	rU:dC	0.821	(0.793, 0.848)		0.260	0.165	30	40
MTUS2_+_30002723.23-P1P2_114	MTUS2_+_30002723.23-P1P2	MTUS2	GGACGGGCGGGAGCCAGGAA	-18	rA:dC	0.821	(0.791, 0.851)		0.218	0.201	30	40
MTUS2_+_30002723.23-P1P2_119	MTUS2_+_30002723.23-P1P2	MTUS2	GGCCGGGCGGGAGCCAGGAA	-18	rC:dC	0.860	(0.834, 0.886)		0.218	0.165	30	50
MTUS2_+_30002723.23-P1P2_122	MTUS2_+_30002723.23-P1P2	MTUS2	GGTCGGGCGGGAGCCAGGAA	-18	rU:dC	0.831	(0.803, 0.859)		0.218	0.165	30	50
MTUS2_+_30002723.23-P1P2_125	MTUS2_+_30002723.23-P1P2	MTUS2	GGGAGGGCGGGAGCCAGGAA	-17	rA:dG	0.803	(0.775, 0.831)		0.274	0.164	30	40
MTUS2_+_30002723.23-P1P2_128	MTUS2_+_30002723.23-P1P2	MTUS2	GGGGGGGCGGGAGCCAGGAA	-17	rG:dG	0.761	(0.736, 0.787)		0.274	0.212	20	40
MTUS2_+_30002723.23-P1P2_133	MTUS2_+_30002723.23-P1P2	MTUS2	GGGTGGGCGGGAGCCAGGAA	-17	rU:dG	0.792	(0.767, 0.817)		0.274	0.192	20	30
MTUS2_+_30002723.23-P1P2_138	MTUS2_+_30002723.23-P1P2	MTUS2	GGGCAGGCGGGAGCCAGGAA	-16	rA:dC	0.814	(0.785, 0.844)		0.261	0.201	20	40
MTUS2_+_30002723.23-P1P2_143	MTUS2_+_30002723.23-P1P2	MTUS2	GGGCCGGCGGGAGCCAGGAA	-16	rC:dC	0.842	(0.814, 0.870)		0.261	0.165	20	30
MTUS2_+_30002723.23-P1P2_146	MTUS2_+_30002723.23-P1P2	MTUS2	GGGCTGGCGGGAGCCAGGAA	-16	rU:dC	0.822	(0.794, 0.849)		0.261	0.165	20	40
MTUS2_+_30002723.23-P1P2_150	MTUS2_+_30002723.23-P1P2	MTUS2	GGGCGAGCGGGAGCCAGGAA	-15	rA:dC	0.847	(0.817, 0.877)		0.223	0.201	30	40
MTUS2_+_30002723.23-P1P2_155	MTUS2_+_30002723.23-P1P2	MTUS2	GGGCGCGCGGGAGCCAGGAA	-15	rC:dC	0.891	(0.863, 0.919)		0.223	0.165	20	40
MTUS2_+_30002723.23-P1P2_158	MTUS2_+_30002723.23-P1P2	MTUS2	GGGCGTGCGGGAGCCAGGAA	-15	rU:dC	0.889	(0.861, 0.917)		0.223	0.165	30	30
MTUS2_+_30002723.23-P1P2_162	MTUS2_+_30002723.23-P1P2	MTUS2	GGGCGGACGGGAGCCAGGAA	-14	rA:dC	0.856	(0.826, 0.886)		0.256	0.201	20	40
MTUS2_+_30002723.23-P1P2_167	MTUS2_+_30002723.23-P1P2	MTUS2	GGGCGGCCGGGAGCCAGGAA	-14	rC:dC	0.880	(0.851, 0.909)		0.256	0.165	20	50
MTUS2_+_30002723.23-P1P2_170	MTUS2_+_30002723.23-P1P2	MTUS2	GGGCGGTCGGGAGCCAGGAA	-14	rU:dC	0.886	(0.857, 0.915)		0.256	0.165	20	40
MTUS2_+_30002723.23-P1P2_173	MTUS2_+_30002723.23-P1P2	MTUS2	GGGCGGGAGGGAGCCAGGAA	-13	rA:dG	0.774	(0.750, 0.797)		0.259	0.164	20	40
MTUS2_+_30002723.23-P1P2_176	MTUS2_+_30002723.23-P1P2	MTUS2	GGGCGGGGGGGAGCCAGGAA	-13	rG:dG	0.756	(0.735, 0.777)		0.259	0.212	20	40
MTUS2_+_30002723.23-P1P2_181	MTUS2_+_30002723.23-P1P2	MTUS2	GGGCGGGTGGGAGCCAGGAA	-13	rU:dG	0.797	(0.775, 0.818)		0.259	0.192	20	30
MTUS2_+_30002723.23-P1P2_186	MTUS2_+_30002723.23-P1P2	MTUS2	GGGCGGGCAGGAGCCAGGAA	-12	rA:dC	0.771	(0.743, 0.799)		0.259	0.201	20	20
MTUS2_+_30002723.23-P1P2_191	MTUS2_+_30002723.23-P1P2	MTUS2	GGGCGGGCCGGAGCCAGGAA	-12	rC:dC	0.713	(0.688, 0.737)		0.259	0.165	30	40
MTUS2_+_30002723.23-P1P2_194	MTUS2_+_30002723.23-P1P2	MTUS2	GGGCGGGCTGGAGCCAGGAA	-12	rU:dC	0.765	(0.739, 0.791)		0.259	0.165	20	30
MTUS2_+_30002723.23-P1P2_198	MTUS2_+_30002723.23-P1P2	MTUS2	GGGCGGGCGAGAGCCAGGAA	-11	rA:dC	0.662	(0.641, 0.683)		0.242	0.201	30	40
MTUS2_+_30002723.23-P1P2_203	MTUS2_+_30002723.23-P1P2	MTUS2	GGGCGGGCGCGAGCCAGGAA	-11	rC:dC	0.444	(0.415, 0.473)		0.242	0.165	20	40
MTUS2_+_30002723.23-P1P2_206	MTUS2_+_30002723.23-P1P2	MTUS2	GGGCGGGCGTGAGCCAGGAA	-11	rU:dC	0.544	(0.518, 0.570)		0.242	0.165	30	40
MTUS2_+_30002723.23-P1P2_210	MTUS2_+_30002723.23-P1P2	MTUS2	GGGCGGGCGGAAGCCAGGAA	-10	rA:dC	0.582	(0.559, 0.606)		0.204	0.201	30	40
MTUS2_+_30002723.23-P1P2_215	MTUS2_+_30002723.23-P1P2	MTUS2	GGGCGGGCGGCAGCCAGGAA	-10	rC:dC	0.373	(0.350, 0.395)		0.204	0.165	30	30
MTUS2_+_30002723.23-P1P2_218	MTUS2_+_30002723.23-P1P2	MTUS2	GGGCGGGCGGTAGCCAGGAA	-10	rU:dC	0.431	(0.409, 0.454)		0.204	0.165	30	40
MTUS2_+_30002723.23-P1P2_225	MTUS2_+_30002723.23-P1P2	MTUS2	GGGCGGGCGGGGGCCAGGAA	-9	rG:dT	0.706	(0.683, 0.728)		0.191	0.235	20	30
MTUS2_+_30002723.23-P1P2_228	MTUS2_+_30002723.23-P1P2	MTUS2	GGGCGGGCGGGCGCCAGGAA	-9	rC:dT	0.601	(0.579, 0.623)		0.191	0.209	30	30
MTUS2_+_30002723.23-P1P2_231	MTUS2_+_30002723.23-P1P2	MTUS2	GGGCGGGCGGGTGCCAGGAA	-9	rU:dT	0.613	(0.589, 0.637)		0.191	0.186	20	50
MTUS2_+_30002723.23-P1P2_234	MTUS2_+_30002723.23-P1P2	MTUS2	GGGCGGGCGGGAACCAGGAA	-8	rA:dC	0.418	(0.393, 0.443)		0.181	0.201	20	30
MTUS2_+_30002723.23-P1P2_239	MTUS2_+_30002723.23-P1P2	MTUS2	GGGCGGGCGGGACCCAGGAA	-8	rC:dC	0.286	(0.265, 0.308)		0.181	0.165	30	30
MTUS2_+_30002723.23-P1P2_242	MTUS2_+_30002723.23-P1P2	MTUS2	GGGCGGGCGGGATCCAGGAA	-8	rU:dC	0.263	(0.243, 0.282)		0.181	0.165	40	40
MTUS2_+_30002723.23-P1P2_245	MTUS2_+_30002723.23-P1P2	MTUS2	GGGCGGGCGGGAGACAGGAA	-7	rA:dG	0.291	(0.268, 0.314)		0.120	0.164	20	30
MTUS2_+_30002723.23-P1P2_248	MTUS2_+_30002723.23-P1P2	MTUS2	GGGCGGGCGGGAGGCAGGAA	-7	rG:dG	0.315	(0.292, 0.338)		0.120	0.212	20	20
MTUS2_+_30002723.23-P1P2_253	MTUS2_+_30002723.23-P1P2	MTUS2	GGGCGGGCGGGAGTCAGGAA	-7	rU:dG	0.359	(0.332, 0.386)		0.120	0.192	20	30
MTUS2_+_30002723.23-P1P2_257	MTUS2_+_30002723.23-P1P2	MTUS2	GGGCGGGCGGGAGCAAGGAA	-6	rA:dG	0.227	(0.203, 0.251)		0.139	0.164	30	30
MTUS2_+_30002723.23-P1P2_260	MTUS2_+_30002723.23-P1P2	MTUS2	GGGCGGGCGGGAGCGAGGAA	-6	rG:dG	0.222	(0.202, 0.243)		0.139	0.212	30	30
MTUS2_+_30002723.23-P1P2_265	MTUS2_+_30002723.23-P1P2	MTUS2	GGGCGGGCGGGAGCTAGGAA	-6	rU:dG	0.286	(0.264, 0.309)		0.139	0.192	30	50
MTUS2_+_30002723.23-P1P2_273	MTUS2_+_30002723.23-P1P2	MTUS2	GGGCGGGCGGGAGCCGGGAA	-5	rG:dT	0.539	(0.513, 0.566)		0.130	0.235	30	30
MTUS2_+_30002723.23-P1P2_276	MTUS2_+_30002723.23-P1P2	MTUS2	GGGCGGGCGGGAGCCCGGAA	-5	rC:dT	0.444	(0.417, 0.471)		0.130	0.209	40	40
MTUS2_+_30002723.23-P1P2_279	MTUS2_+_30002723.23-P1P2	MTUS2	GGGCGGGCGGGAGCCTGGAA	-5	rU:dT	0.392	(0.368, 0.417)		0.130	0.186	30	40
MTUS2_+_30002723.23-P1P2_282	MTUS2_+_30002723.23-P1P2	MTUS2	GGGCGGGCGGGAGCCAAGAA	-4	rA:dC	0.278	(0.256, 0.301)		0.147	0.201	30	30
MTUS2_+_30002723.23-P1P2_287	MTUS2_+_30002723.23-P1P2	MTUS2	GGGCGGGCGGGAGCCACGAA	-4	rC:dC	0.117	(0.099, 0.135)		0.147	0.165	30	50
MTUS2_+_30002723.23-P1P2_290	MTUS2_+_30002723.23-P1P2	MTUS2	GGGCGGGCGGGAGCCATGAA	-4	rU:dC	0.167	(0.150, 0.184)		0.147	0.165	30	40
MTUS2_+_30002723.23-P1P2_294	MTUS2_+_30002723.23-P1P2	MTUS2	GGGCGGGCGGGAGCCAGAAA	-3	rA:dC	0.250	(0.227, 0.272)		0.116	0.201	30	40
MTUS2_+_30002723.23-P1P2_299	MTUS2_+_30002723.23-P1P2	MTUS2	GGGCGGGCGGGAGCCAGCAA	-3	rC:dC	0.122	(0.109, 0.135)		0.116	0.165	30	50
MTUS2_+_30002723.23-P1P2_302	MTUS2_+_30002723.23-P1P2	MTUS2	GGGCGGGCGGGAGCCAGTAA	-3	rU:dC	0.152	(0.136, 0.167)		0.116	0.165	30	50
MTUS2_+_30002723.23-P1P2_309	MTUS2_+_30002723.23-P1P2	MTUS2	GGGCGGGCGGGAGCCAGGGA	-2	rG:dT	0.529	(0.503, 0.555)		0.113	0.235	20	30
MTUS2_+_30002723.23-P1P2_312	MTUS2_+_30002723.23-P1P2	MTUS2	GGGCGGGCGGGAGCCAGGCA	-2	rC:dT	0.305	(0.280, 0.330)		0.113	0.209	30	30
MTUS2_+_30002723.23-P1P2_315	MTUS2_+_30002723.23-P1P2	MTUS2	GGGCGGGCGGGAGCCAGGTA	-2	rU:dT	0.350	(0.324, 0.376)		0.113	0.186	30	30
MTUS2_+_30002723.23-P1P2_321	MTUS2_+_30002723.23-P1P2	MTUS2	GGGCGGGCGGGAGCCAGGAG	-1	rG:dT	0.476	(0.452, 0.500)		0.105	0.235	20	30
MTUS2_+_30002723.23-P1P2_324	MTUS2_+_30002723.23-P1P2	MTUS2	GGGCGGGCGGGAGCCAGGAC	-1	rC:dT	0.292	(0.265, 0.320)		0.105	0.209	30	30
MTUS2_+_30002723.23-P1P2_327	MTUS2_+_30002723.23-P1P2	MTUS2	GGGCGGGCGGGAGCCAGGAT	-1	rU:dT	0.322	(0.296, 0.348)		0.105	0.186	30	30
MTUS2_+_30002974.23-P1P2	MTUS2_+_30002974.23-P1P2	MTUS2	GCAGCAGCAATGGCCCATCC			1.000					30	50
MTUS2_+_30002974.23-P1P2_101	MTUS2_+_30002974.23-P1P2	MTUS2	GAAGCAGCAATGGCCCATCC	-19	rA:dG	0.812	(0.783, 0.841)		0.260	0.164	40	40
MTUS2_+_30002974.23-P1P2_104	MTUS2_+_30002974.23-P1P2	MTUS2	GGAGCAGCAATGGCCCATCC	-19	rG:dG	0.799	(0.771, 0.826)		0.260	0.212	30	50
MTUS2_+_30002974.23-P1P2_109	MTUS2_+_30002974.23-P1P2	MTUS2	GTAGCAGCAATGGCCCATCC	-19	rU:dG	0.769	(0.739, 0.798)		0.260	0.192	40	50
MTUS2_+_30002974.23-P1P2_117	MTUS2_+_30002974.23-P1P2	MTUS2	GCGGCAGCAATGGCCCATCC	-18	rG:dT	0.869	(0.833, 0.905)		0.218	0.235	40	50
MTUS2_+_30002974.23-P1P2_120	MTUS2_+_30002974.23-P1P2	MTUS2	GCCGCAGCAATGGCCCATCC	-18	rC:dT	0.780	(0.747, 0.812)		0.218	0.209	40	40
MTUS2_+_30002974.23-P1P2_123	MTUS2_+_30002974.23-P1P2	MTUS2	GCTGCAGCAATGGCCCATCC	-18	rU:dT	0.731	(0.704, 0.759)		0.218	0.186	40	40
MTUS2_+_30002974.23-P1P2_126	MTUS2_+_30002974.23-P1P2	MTUS2	GCAACAGCAATGGCCCATCC	-17	rA:dC	0.606	(0.578, 0.634)		0.274	0.201	20	50
MTUS2_+_30002974.23-P1P2_131	MTUS2_+_30002974.23-P1P2	MTUS2	GCACCAGCAATGGCCCATCC	-17	rC:dC	0.615	(0.587, 0.642)		0.274	0.165	30	50
MTUS2_+_30002974.23-P1P2_134	MTUS2_+_30002974.23-P1P2	MTUS2	GCATCAGCAATGGCCCATCC	-17	rU:dC	0.573	(0.547, 0.599)		0.274	0.165	30	60
MTUS2_+_30002974.23-P1P2_137	MTUS2_+_30002974.23-P1P2	MTUS2	GCAGAAGCAATGGCCCATCC	-16	rA:dG	0.545	(0.514, 0.575)		0.261	0.164	40	40
MTUS2_+_30002974.23-P1P2_140	MTUS2_+_30002974.23-P1P2	MTUS2	GCAGGAGCAATGGCCCATCC	-16	rG:dG	0.592	(0.569, 0.615)		0.261	0.212	30	50
MTUS2_+_30002974.23-P1P2_145	MTUS2_+_30002974.23-P1P2	MTUS2	GCAGTAGCAATGGCCCATCC	-16	rU:dG	0.650	(0.623, 0.678)		0.261	0.192	40	50
MTUS2_+_30002974.23-P1P2_153	MTUS2_+_30002974.23-P1P2	MTUS2	GCAGCGGCAATGGCCCATCC	-15	rG:dT	0.881	(0.848, 0.914)		0.223	0.235	30	50
MTUS2_+_30002974.23-P1P2_156	MTUS2_+_30002974.23-P1P2	MTUS2	GCAGCCGCAATGGCCCATCC	-15	rC:dT	0.743	(0.719, 0.768)		0.223	0.209	30	50
MTUS2_+_30002974.23-P1P2_159	MTUS2_+_30002974.23-P1P2	MTUS2	GCAGCTGCAATGGCCCATCC	-15	rU:dT	0.761	(0.730, 0.792)		0.223	0.186	20	40
MTUS2_+_30002974.23-P1P2_162	MTUS2_+_30002974.23-P1P2	MTUS2	GCAGCAACAATGGCCCATCC	-14	rA:dC	0.595	(0.563, 0.627)		0.256	0.201	30	60
MTUS2_+_30002974.23-P1P2_167	MTUS2_+_30002974.23-P1P2	MTUS2	GCAGCACCAATGGCCCATCC	-14	rC:dC	0.486	(0.455, 0.517)		0.256	0.165	40	50
MTUS2_+_30002974.23-P1P2_170	MTUS2_+_30002974.23-P1P2	MTUS2	GCAGCATCAATGGCCCATCC	-14	rU:dC	0.556	(0.524, 0.588)		0.256	0.165	30	60
MTUS2_+_30002974.23-P1P2_173	MTUS2_+_30002974.23-P1P2	MTUS2	GCAGCAGAAATGGCCCATCC	-13	rA:dG	0.555	(0.524, 0.586)		0.259	0.164	20	50
MTUS2_+_30002974.23-P1P2_176	MTUS2_+_30002974.23-P1P2	MTUS2	GCAGCAGGAATGGCCCATCC	-13	rG:dG	0.643	(0.613, 0.673)		0.259	0.212	30	40
MTUS2_+_30002974.23-P1P2_181	MTUS2_+_30002974.23-P1P2	MTUS2	GCAGCAGTAATGGCCCATCC	-13	rU:dG	0.693	(0.669, 0.717)		0.259	0.192	30	50
MTUS2_+_30002974.23-P1P2_189	MTUS2_+_30002974.23-P1P2	MTUS2	GCAGCAGCGATGGCCCATCC	-12	rG:dT	0.828	(0.803, 0.854)		0.259	0.235	40	40
MTUS2_+_30002974.23-P1P2_192	MTUS2_+_30002974.23-P1P2	MTUS2	GCAGCAGCCATGGCCCATCC	-12	rC:dT	0.556	(0.525, 0.588)		0.259	0.209	30	40
MTUS2_+_30002974.23-P1P2_195	MTUS2_+_30002974.23-P1P2	MTUS2	GCAGCAGCTATGGCCCATCC	-12	rU:dT	0.671	(0.638, 0.705)		0.259	0.186	30	40
MTUS2_+_30002974.23-P1P2_201	MTUS2_+_30002974.23-P1P2	MTUS2	GCAGCAGCAGTGGCCCATCC	-11	rG:dT	0.767	(0.744, 0.789)		0.242	0.235	20	30
MTUS2_+_30002974.23-P1P2_204	MTUS2_+_30002974.23-P1P2	MTUS2	GCAGCAGCACTGGCCCATCC	-11	rC:dT	0.513	(0.483, 0.542)		0.242	0.209	20	30
MTUS2_+_30002974.23-P1P2_207	MTUS2_+_30002974.23-P1P2	MTUS2	GCAGCAGCATTGGCCCATCC	-11	rU:dT	0.547	(0.520, 0.575)		0.242	0.186	30	50
MTUS2_+_30002974.23-P1P2_208	MTUS2_+_30002974.23-P1P2	MTUS2	GCAGCAGCAAAGGCCCATCC	-10	rA:dA	0.385	(0.356, 0.413)		0.204	0.182	30	30
MTUS2_+_30002974.23-P1P2_211	MTUS2_+_30002974.23-P1P2	MTUS2	GCAGCAGCAAGGGCCCATCC	-10	rG:dA	0.548	(0.526, 0.570)		0.204	0.200	30	30
MTUS2_+_30002974.23-P1P2_214	MTUS2_+_30002974.23-P1P2	MTUS2	GCAGCAGCAACGGCCCATCC	-10	rC:dA	0.500	(0.471, 0.528)		0.204	0.225	30	30
MTUS2_+_30002974.23-P1P2_222	MTUS2_+_30002974.23-P1P2	MTUS2	GCAGCAGCAATAGCCCATCC	-9	rA:dC	0.187	(0.172, 0.202)		0.191	0.201	40	50
MTUS2_+_30002974.23-P1P2_227	MTUS2_+_30002974.23-P1P2	MTUS2	GCAGCAGCAATCGCCCATCC	-9	rC:dC	0.107	(0.096, 0.119)		0.191	0.165	30	30
MTUS2_+_30002974.23-P1P2_230	MTUS2_+_30002974.23-P1P2	MTUS2	GCAGCAGCAATTGCCCATCC	-9	rU:dC	0.121	(0.108, 0.134)		0.191	0.165	30	30
MTUS2_+_30002974.23-P1P2_234	MTUS2_+_30002974.23-P1P2	MTUS2	GCAGCAGCAATGACCCATCC	-8	rA:dC	0.231	(0.210, 0.251)		0.181	0.201	30	50
MTUS2_+_30002974.23-P1P2_239	MTUS2_+_30002974.23-P1P2	MTUS2	GCAGCAGCAATGCCCCATCC	-8	rC:dC	0.140	(0.125, 0.155)		0.181	0.165	30	50
MTUS2_+_30002974.23-P1P2_242	MTUS2_+_30002974.23-P1P2	MTUS2	GCAGCAGCAATGTCCCATCC	-8	rU:dC	0.121	(0.108, 0.133)		0.181	0.165	30	50
MTUS2_+_30002974.23-P1P2_245	MTUS2_+_30002974.23-P1P2	MTUS2	GCAGCAGCAATGGACCATCC	-7	rA:dG	0.116	(0.098, 0.134)		0.120	0.164	30	50
MTUS2_+_30002974.23-P1P2_248	MTUS2_+_30002974.23-P1P2	MTUS2	GCAGCAGCAATGGGCCATCC	-7	rG:dG	0.149	(0.135, 0.163)		0.120	0.212	30	50
MTUS2_+_30002974.23-P1P2_253	MTUS2_+_30002974.23-P1P2	MTUS2	GCAGCAGCAATGGTCCATCC	-7	rU:dG	0.196	(0.173, 0.219)		0.120	0.192	30	40
MTUS2_+_30002974.23-P1P2_257	MTUS2_+_30002974.23-P1P2	MTUS2	GCAGCAGCAATGGCACATCC	-6	rA:dG	0.056	(0.040, 0.073)		0.139	0.164	30	40
MTUS2_+_30002974.23-P1P2_260	MTUS2_+_30002974.23-P1P2	MTUS2	GCAGCAGCAATGGCGCATCC	-6	rG:dG	0.057	(0.046, 0.067)		0.139	0.212	40	40
MTUS2_+_30002974.23-P1P2_265	MTUS2_+_30002974.23-P1P2	MTUS2	GCAGCAGCAATGGCTCATCC	-6	rU:dG	0.097	(0.082, 0.111)		0.139	0.192	30	50
MTUS2_+_30002974.23-P1P2_269	MTUS2_+_30002974.23-P1P2	MTUS2	GCAGCAGCAATGGCCAATCC	-5	rA:dG	0.078	(0.064, 0.091)		0.130	0.164	30	50
MTUS2_+_30002974.23-P1P2_272	MTUS2_+_30002974.23-P1P2	MTUS2	GCAGCAGCAATGGCCGATCC	-5	rG:dG	0.096	(0.083, 0.110)		0.130	0.212	40	50
MTUS2_+_30002974.23-P1P2_277	MTUS2_+_30002974.23-P1P2	MTUS2	GCAGCAGCAATGGCCTATCC	-5	rU:dG	0.136	(0.118, 0.154)		0.130	0.192	40	60
MTUS2_+_30002974.23-P1P2_285	MTUS2_+_30002974.23-P1P2	MTUS2	GCAGCAGCAATGGCCCGTCC	-4	rG:dT	0.498	(0.473, 0.523)		0.147	0.235	30	40
MTUS2_+_30002974.23-P1P2_288	MTUS2_+_30002974.23-P1P2	MTUS2	GCAGCAGCAATGGCCCCTCC	-4	rC:dT	0.216	(0.192, 0.239)		0.147	0.209	30	30
MTUS2_+_30002974.23-P1P2_291	MTUS2_+_30002974.23-P1P2	MTUS2	GCAGCAGCAATGGCCCTTCC	-4	rU:dT	0.242	(0.210, 0.273)		0.147	0.186	30	30
MTUS2_+_30002974.23-P1P2_292	MTUS2_+_30002974.23-P1P2	MTUS2	GCAGCAGCAATGGCCCAACC	-3	rA:dA	0.157	(0.142, 0.173)		0.116	0.182	30	50
MTUS2_+_30002974.23-P1P2_295	MTUS2_+_30002974.23-P1P2	MTUS2	GCAGCAGCAATGGCCCAGCC	-3	rG:dA	0.190	(0.172, 0.208)		0.116	0.200	30	40
MTUS2_+_30002974.23-P1P2_298	MTUS2_+_30002974.23-P1P2	MTUS2	GCAGCAGCAATGGCCCACCC	-3	rC:dA	0.211	(0.193, 0.229)		0.116	0.225	20	50
MTUS2_+_30002974.23-P1P2_305	MTUS2_+_30002974.23-P1P2	MTUS2	GCAGCAGCAATGGCCCATAC	-2	rA:dG	0.113	(0.098, 0.128)		0.113	0.164	30	30
MTUS2_+_30002974.23-P1P2_308	MTUS2_+_30002974.23-P1P2	MTUS2	GCAGCAGCAATGGCCCATGC	-2	rG:dG	0.141	(0.129, 0.153)		0.113	0.212	40	40
MTUS2_+_30002974.23-P1P2_313	MTUS2_+_30002974.23-P1P2	MTUS2	GCAGCAGCAATGGCCCATTC	-2	rU:dG	0.163	(0.145, 0.180)		0.113	0.192	40	40
MTUS2_+_30002974.23-P1P2_317	MTUS2_+_30002974.23-P1P2	MTUS2	GCAGCAGCAATGGCCCATCA	-1	rA:dG	0.099	(0.085, 0.112)		0.105	0.164	30	50
MTUS2_+_30002974.23-P1P2_320	MTUS2_+_30002974.23-P1P2	MTUS2	GCAGCAGCAATGGCCCATCG	-1	rG:dG	0.135	(0.122, 0.147)		0.105	0.212	40	50
MTUS2_+_30002974.23-P1P2_325	MTUS2_+_30002974.23-P1P2	MTUS2	GCAGCAGCAATGGCCCATCT	-1	rU:dG	0.129	(0.115, 0.144)		0.105	0.192	30	60
MTUS2_+_30003000.23-P1P2	MTUS2_+_30003000.23-P1P2	MTUS2	GGGCACTGAAGGCAGTTATA			1.000					30	50
MTUS2_+_30003000.23-P1P2_102	MTUS2_+_30003000.23-P1P2	MTUS2	GAGCACTGAAGGCAGTTATA	-19	rA:dC	0.936	(0.902, 0.971)		0.260	0.201	20	60
MTUS2_+_30003000.23-P1P2_107	MTUS2_+_30003000.23-P1P2	MTUS2	GCGCACTGAAGGCAGTTATA	-19	rC:dC	0.946	(0.920, 0.972)		0.260	0.165	30	60
MTUS2_+_30003000.23-P1P2_110	MTUS2_+_30003000.23-P1P2	MTUS2	GTGCACTGAAGGCAGTTATA	-19	rU:dC	0.919	(0.891, 0.948)		0.260	0.165	30	60
MTUS2_+_30003000.23-P1P2_114	MTUS2_+_30003000.23-P1P2	MTUS2	GGACACTGAAGGCAGTTATA	-18	rA:dC	0.913	(0.885, 0.942)		0.218	0.201	40	60
MTUS2_+_30003000.23-P1P2_119	MTUS2_+_30003000.23-P1P2	MTUS2	GGCCACTGAAGGCAGTTATA	-18	rC:dC	0.970	(0.944, 0.997)		0.218	0.165	30	60
MTUS2_+_30003000.23-P1P2_122	MTUS2_+_30003000.23-P1P2	MTUS2	GGTCACTGAAGGCAGTTATA	-18	rU:dC	0.895	(0.868, 0.922)		0.218	0.165	30	50
MTUS2_+_30003000.23-P1P2_125	MTUS2_+_30003000.23-P1P2	MTUS2	GGGAACTGAAGGCAGTTATA	-17	rA:dG	0.779	(0.741, 0.817)		0.274	0.164	20	40
MTUS2_+_30003000.23-P1P2_128	MTUS2_+_30003000.23-P1P2	MTUS2	GGGGACTGAAGGCAGTTATA	-17	rG:dG	0.811	(0.773, 0.849)		0.274	0.212	30	50
MTUS2_+_30003000.23-P1P2_133	MTUS2_+_30003000.23-P1P2	MTUS2	GGGTACTGAAGGCAGTTATA	-17	rU:dG	0.830	(0.789, 0.871)		0.274	0.192	30	50
MTUS2_+_30003000.23-P1P2_141	MTUS2_+_30003000.23-P1P2	MTUS2	GGGCGCTGAAGGCAGTTATA	-16	rG:dT	1.064	(1.020, 1.108)		0.261	0.235	30	60
MTUS2_+_30003000.23-P1P2_144	MTUS2_+_30003000.23-P1P2	MTUS2	GGGCCCTGAAGGCAGTTATA	-16	rC:dT	0.909	(0.874, 0.944)		0.261	0.209	30	60
MTUS2_+_30003000.23-P1P2_147	MTUS2_+_30003000.23-P1P2	MTUS2	GGGCTCTGAAGGCAGTTATA	-16	rU:dT	0.855	(0.814, 0.896)		0.261	0.186	30	50
MTUS2_+_30003000.23-P1P2_149	MTUS2_+_30003000.23-P1P2	MTUS2	GGGCAATGAAGGCAGTTATA	-15	rA:dG	0.658	(0.613, 0.702)		0.223	0.164	20	50
MTUS2_+_30003000.23-P1P2_152	MTUS2_+_30003000.23-P1P2	MTUS2	GGGCAGTGAAGGCAGTTATA	-15	rG:dG	0.768	(0.724, 0.811)		0.223	0.212	20	40
MTUS2_+_30003000.23-P1P2_157	MTUS2_+_30003000.23-P1P2	MTUS2	GGGCATTGAAGGCAGTTATA	-15	rU:dG	0.825	(0.785, 0.865)		0.223	0.192	30	50
MTUS2_+_30003000.23-P1P2_160	MTUS2_+_30003000.23-P1P2	MTUS2	GGGCACAGAAGGCAGTTATA	-14	rA:dA	0.792	(0.750, 0.834)		0.256	0.182	40	40
MTUS2_+_30003000.23-P1P2_163	MTUS2_+_30003000.23-P1P2	MTUS2	GGGCACGGAAGGCAGTTATA	-14	rG:dA	0.848	(0.811, 0.885)		0.256	0.200	40	50
MTUS2_+_30003000.23-P1P2_166	MTUS2_+_30003000.23-P1P2	MTUS2	GGGCACCGAAGGCAGTTATA	-14	rC:dA	0.855	(0.821, 0.889)		0.256	0.225	40	50
MTUS2_+_30003000.23-P1P2_174	MTUS2_+_30003000.23-P1P2	MTUS2	GGGCACTAAAGGCAGTTATA	-13	rA:dC	0.641	(0.599, 0.683)		0.259	0.201	40	60
MTUS2_+_30003000.23-P1P2_179	MTUS2_+_30003000.23-P1P2	MTUS2	GGGCACTCAAGGCAGTTATA	-13	rC:dC	0.540	(0.500, 0.579)		0.259	0.165	40	50
MTUS2_+_30003000.23-P1P2_182	MTUS2_+_30003000.23-P1P2	MTUS2	GGGCACTTAAGGCAGTTATA	-13	rU:dC	0.606	(0.567, 0.644)		0.259	0.165	30	60
MTUS2_+_30003000.23-P1P2_189	MTUS2_+_30003000.23-P1P2	MTUS2	GGGCACTGGAGGCAGTTATA	-12	rG:dT	0.963	(0.934, 0.993)		0.259	0.235	30	60
MTUS2_+_30003000.23-P1P2_192	MTUS2_+_30003000.23-P1P2	MTUS2	GGGCACTGCAGGCAGTTATA	-12	rC:dT	0.764	(0.719, 0.809)		0.259	0.209	30	60
MTUS2_+_30003000.23-P1P2_195	MTUS2_+_30003000.23-P1P2	MTUS2	GGGCACTGTAGGCAGTTATA	-12	rU:dT	0.798	(0.762, 0.835)		0.259	0.186	30	70
MTUS2_+_30003000.23-P1P2_201	MTUS2_+_30003000.23-P1P2	MTUS2	GGGCACTGAGGGCAGTTATA	-11	rG:dT	0.869	(0.842, 0.896)		0.242	0.235	30	60
MTUS2_+_30003000.23-P1P2_204	MTUS2_+_30003000.23-P1P2	MTUS2	GGGCACTGACGGCAGTTATA	-11	rC:dT	0.617	(0.569, 0.666)		0.242	0.209	30	60
MTUS2_+_30003000.23-P1P2_207	MTUS2_+_30003000.23-P1P2	MTUS2	GGGCACTGATGGCAGTTATA	-11	rU:dT	0.631	(0.589, 0.672)		0.242	0.186	30	50
MTUS2_+_30003000.23-P1P2_210	MTUS2_+_30003000.23-P1P2	MTUS2	GGGCACTGAAAGCAGTTATA	-10	rA:dC	0.195	(0.156, 0.234)		0.204	0.201	30	60
MTUS2_+_30003000.23-P1P2_215	MTUS2_+_30003000.23-P1P2	MTUS2	GGGCACTGAACGCAGTTATA	-10	rC:dC	0.044	(0.025, 0.063)		0.204	0.165	50	70
MTUS2_+_30003000.23-P1P2_218	MTUS2_+_30003000.23-P1P2	MTUS2	GGGCACTGAATGCAGTTATA	-10	rU:dC	0.064	(0.041, 0.087)		0.204	0.165	40	50
MTUS2_+_30003000.23-P1P2_222	MTUS2_+_30003000.23-P1P2	MTUS2	GGGCACTGAAGACAGTTATA	-9	rA:dC	0.185	(0.151, 0.219)		0.191	0.201	30	30
MTUS2_+_30003000.23-P1P2_227	MTUS2_+_30003000.23-P1P2	MTUS2	GGGCACTGAAGCCAGTTATA	-9	rC:dC	0.060	(0.044, 0.076)		0.191	0.165	30	50
MTUS2_+_30003000.23-P1P2_230	MTUS2_+_30003000.23-P1P2	MTUS2	GGGCACTGAAGTCAGTTATA	-9	rU:dC	0.071	(0.052, 0.091)		0.191	0.165	40	50
MTUS2_+_30003000.23-P1P2_233	MTUS2_+_30003000.23-P1P2	MTUS2	GGGCACTGAAGGAAGTTATA	-8	rA:dG	0.152	(0.112, 0.193)		0.181	0.164	30	60
MTUS2_+_30003000.23-P1P2_236	MTUS2_+_30003000.23-P1P2	MTUS2	GGGCACTGAAGGGAGTTATA	-8	rG:dG	0.492	(0.448, 0.536)		0.181	0.212	20	60
MTUS2_+_30003000.23-P1P2_241	MTUS2_+_30003000.23-P1P2	MTUS2	GGGCACTGAAGGTAGTTATA	-8	rU:dG	0.625	(0.575, 0.675)		0.181	0.192	30	60
MTUS2_+_30003000.23-P1P2_249	MTUS2_+_30003000.23-P1P2	MTUS2	GGGCACTGAAGGCGGTTATA	-7	rG:dT	0.535	(0.504, 0.566)		0.120	0.235	40	40
MTUS2_+_30003000.23-P1P2_252	MTUS2_+_30003000.23-P1P2	MTUS2	GGGCACTGAAGGCCGTTATA	-7	rC:dT	0.157	(0.129, 0.186)		0.120	0.209	50	70
MTUS2_+_30003000.23-P1P2_255	MTUS2_+_30003000.23-P1P2	MTUS2	GGGCACTGAAGGCTGTTATA	-7	rU:dT	0.188	(0.149, 0.226)		0.120	0.186	40	60
MTUS2_+_30003000.23-P1P2_258	MTUS2_+_30003000.23-P1P2	MTUS2	GGGCACTGAAGGCAATTATA	-6	rA:dC	0.316	(0.267, 0.365)		0.139	0.201	30	50
MTUS2_+_30003000.23-P1P2_263	MTUS2_+_30003000.23-P1P2	MTUS2	GGGCACTGAAGGCACTTATA	-6	rC:dC	0.085	(0.068, 0.101)		0.139	0.165	40	60
MTUS2_+_30003000.23-P1P2_266	MTUS2_+_30003000.23-P1P2	MTUS2	GGGCACTGAAGGCATTTATA	-6	rU:dC	0.094	(0.075, 0.114)		0.139	0.165	40	50
MTUS2_+_30003000.23-P1P2_268	MTUS2_+_30003000.23-P1P2	MTUS2	GGGCACTGAAGGCAGATATA	-5	rA:dA	0.366	(0.319, 0.413)		0.130	0.182	30	50
MTUS2_+_30003000.23-P1P2_271	MTUS2_+_30003000.23-P1P2	MTUS2	GGGCACTGAAGGCAGGTATA	-5	rG:dA	0.358	(0.334, 0.383)		0.130	0.200	40	50
MTUS2_+_30003000.23-P1P2_274	MTUS2_+_30003000.23-P1P2	MTUS2	GGGCACTGAAGGCAGCTATA	-5	rC:dA	0.365	(0.324, 0.407)		0.130	0.225	30	50
MTUS2_+_30003000.23-P1P2_280	MTUS2_+_30003000.23-P1P2	MTUS2	GGGCACTGAAGGCAGTAATA	-4	rA:dA	0.299	(0.256, 0.342)		0.147	0.182	30	50
MTUS2_+_30003000.23-P1P2_283	MTUS2_+_30003000.23-P1P2	MTUS2	GGGCACTGAAGGCAGTGATA	-4	rG:dA	0.404	(0.365, 0.443)		0.147	0.200	30	50
MTUS2_+_30003000.23-P1P2_286	MTUS2_+_30003000.23-P1P2	MTUS2	GGGCACTGAAGGCAGTCATA	-4	rC:dA	0.316	(0.276, 0.356)		0.147	0.225	30	50
MTUS2_+_30003000.23-P1P2_297	MTUS2_+_30003000.23-P1P2	MTUS2	GGGCACTGAAGGCAGTTGTA	-3	rG:dT	0.641	(0.616, 0.666)		0.116	0.235	30	50
MTUS2_+_30003000.23-P1P2_300	MTUS2_+_30003000.23-P1P2	MTUS2	GGGCACTGAAGGCAGTTCTA	-3	rC:dT	0.211	(0.181, 0.241)		0.116	0.209	30	40
MTUS2_+_30003000.23-P1P2_303	MTUS2_+_30003000.23-P1P2	MTUS2	GGGCACTGAAGGCAGTTTTA	-3	rU:dT	0.227	(0.194, 0.260)		0.116	0.186	30	50
MTUS2_+_30003000.23-P1P2_304	MTUS2_+_30003000.23-P1P2	MTUS2	GGGCACTGAAGGCAGTTAAA	-2	rA:dA	0.146	(0.126, 0.165)		0.113	0.182	30	50
MTUS2_+_30003000.23-P1P2_307	MTUS2_+_30003000.23-P1P2	MTUS2	GGGCACTGAAGGCAGTTAGA	-2	rG:dA	0.214	(0.191, 0.236)		0.113	0.200	40	50
MTUS2_+_30003000.23-P1P2_310	MTUS2_+_30003000.23-P1P2	MTUS2	GGGCACTGAAGGCAGTTACA	-2	rC:dA	0.266	(0.226, 0.307)		0.113	0.225	30	50
MTUS2_+_30003000.23-P1P2_321	MTUS2_+_30003000.23-P1P2	MTUS2	GGGCACTGAAGGCAGTTATG	-1	rG:dT	0.469	(0.428, 0.509)		0.105	0.235	30	60
MTUS2_+_30003000.23-P1P2_324	MTUS2_+_30003000.23-P1P2	MTUS2	GGGCACTGAAGGCAGTTATC	-1	rC:dT	0.110	(0.088, 0.133)		0.105	0.209	30	40
MTUS2_+_30003000.23-P1P2_327	MTUS2_+_30003000.23-P1P2	MTUS2	GGGCACTGAAGGCAGTTATT	-1	rU:dT	0.113	(0.090, 0.137)		0.105	0.186	30	50
MTUS2_+_30003059.23-P1P2	MTUS2_+_30003059.23-P1P2	MTUS2	GGCCCTTGCAAAGGAGGAGG			1.000					30	40
MTUS2_+_30003059.23-P1P2_102	MTUS2_+_30003059.23-P1P2	MTUS2	GACCCTTGCAAAGGAGGAGG	-19	rA:dC	0.879	(0.858, 0.901)		0.260	0.201	30	40
MTUS2_+_30003059.23-P1P2_107	MTUS2_+_30003059.23-P1P2	MTUS2	GCCCCTTGCAAAGGAGGAGG	-19	rC:dC	0.865	(0.842, 0.888)		0.260	0.165	30	30
MTUS2_+_30003059.23-P1P2_110	MTUS2_+_30003059.23-P1P2	MTUS2	GTCCCTTGCAAAGGAGGAGG	-19	rU:dC	0.835	(0.812, 0.857)		0.260	0.165	20	40
MTUS2_+_30003059.23-P1P2_113	MTUS2_+_30003059.23-P1P2	MTUS2	GGACCTTGCAAAGGAGGAGG	-18	rA:dG	0.863	(0.839, 0.886)		0.218	0.164	20	40
MTUS2_+_30003059.23-P1P2_116	MTUS2_+_30003059.23-P1P2	MTUS2	GGGCCTTGCAAAGGAGGAGG	-18	rG:dG	0.853	(0.830, 0.877)		0.218	0.212	20	30
MTUS2_+_30003059.23-P1P2_121	MTUS2_+_30003059.23-P1P2	MTUS2	GGTCCTTGCAAAGGAGGAGG	-18	rU:dG	0.833	(0.808, 0.857)		0.218	0.192	20	40
MTUS2_+_30003059.23-P1P2_125	MTUS2_+_30003059.23-P1P2	MTUS2	GGCACTTGCAAAGGAGGAGG	-17	rA:dG	0.836	(0.809, 0.862)		0.274	0.164	30	30
MTUS2_+_30003059.23-P1P2_128	MTUS2_+_30003059.23-P1P2	MTUS2	GGCGCTTGCAAAGGAGGAGG	-17	rG:dG	0.840	(0.810, 0.870)		0.274	0.212	20	40
MTUS2_+_30003059.23-P1P2_133	MTUS2_+_30003059.23-P1P2	MTUS2	GGCTCTTGCAAAGGAGGAGG	-17	rU:dG	0.807	(0.779, 0.836)		0.274	0.192	20	40
MTUS2_+_30003059.23-P1P2_137	MTUS2_+_30003059.23-P1P2	MTUS2	GGCCATTGCAAAGGAGGAGG	-16	rA:dG	0.772	(0.745, 0.800)		0.261	0.164	20	30
MTUS2_+_30003059.23-P1P2_140	MTUS2_+_30003059.23-P1P2	MTUS2	GGCCGTTGCAAAGGAGGAGG	-16	rG:dG	0.807	(0.780, 0.835)		0.261	0.212	30	40
MTUS2_+_30003059.23-P1P2_145	MTUS2_+_30003059.23-P1P2	MTUS2	GGCCTTTGCAAAGGAGGAGG	-16	rU:dG	0.782	(0.753, 0.811)		0.261	0.192	30	30
MTUS2_+_30003059.23-P1P2_148	MTUS2_+_30003059.23-P1P2	MTUS2	GGCCCATGCAAAGGAGGAGG	-15	rA:dA	0.823	(0.794, 0.851)		0.223	0.182	20	40
MTUS2_+_30003059.23-P1P2_151	MTUS2_+_30003059.23-P1P2	MTUS2	GGCCCGTGCAAAGGAGGAGG	-15	rG:dA	0.845	(0.820, 0.870)		0.223	0.200	30	30
MTUS2_+_30003059.23-P1P2_154	MTUS2_+_30003059.23-P1P2	MTUS2	GGCCCCTGCAAAGGAGGAGG	-15	rC:dA	0.872	(0.849, 0.894)		0.223	0.225	20	30
MTUS2_+_30003059.23-P1P2_160	MTUS2_+_30003059.23-P1P2	MTUS2	GGCCCTAGCAAAGGAGGAGG	-14	rA:dA	0.782	(0.756, 0.809)		0.256	0.182	30	40
MTUS2_+_30003059.23-P1P2_163	MTUS2_+_30003059.23-P1P2	MTUS2	GGCCCTGGCAAAGGAGGAGG	-14	rG:dA	0.788	(0.762, 0.814)		0.256	0.200	20	40
MTUS2_+_30003059.23-P1P2_166	MTUS2_+_30003059.23-P1P2	MTUS2	GGCCCTCGCAAAGGAGGAGG	-14	rC:dA	0.793	(0.768, 0.817)		0.256	0.225	30	30
MTUS2_+_30003059.23-P1P2_174	MTUS2_+_30003059.23-P1P2	MTUS2	GGCCCTTACAAAGGAGGAGG	-13	rA:dC	0.716	(0.688, 0.743)		0.259	0.201	20	40
MTUS2_+_30003059.23-P1P2_179	MTUS2_+_30003059.23-P1P2	MTUS2	GGCCCTTCCAAAGGAGGAGG	-13	rC:dC	0.611	(0.576, 0.646)		0.259	0.165	20	40
MTUS2_+_30003059.23-P1P2_182	MTUS2_+_30003059.23-P1P2	MTUS2	GGCCCTTTCAAAGGAGGAGG	-13	rU:dC	0.686	(0.653, 0.720)		0.259	0.165	20	30
MTUS2_+_30003059.23-P1P2_185	MTUS2_+_30003059.23-P1P2	MTUS2	GGCCCTTGAAAAGGAGGAGG	-12	rA:dG	0.649	(0.622, 0.677)		0.259	0.164	10	30
MTUS2_+_30003059.23-P1P2_188	MTUS2_+_30003059.23-P1P2	MTUS2	GGCCCTTGGAAAGGAGGAGG	-12	rG:dG	0.705	(0.687, 0.722)		0.259	0.212	20	20
MTUS2_+_30003059.23-P1P2_193	MTUS2_+_30003059.23-P1P2	MTUS2	GGCCCTTGTAAAGGAGGAGG	-12	rU:dG	0.733	(0.716, 0.749)		0.259	0.192	30	30
MTUS2_+_30003059.23-P1P2_201	MTUS2_+_30003059.23-P1P2	MTUS2	GGCCCTTGCGAAGGAGGAGG	-11	rG:dT	0.765	(0.743, 0.786)		0.242	0.235	30	40
MTUS2_+_30003059.23-P1P2_204	MTUS2_+_30003059.23-P1P2	MTUS2	GGCCCTTGCCAAGGAGGAGG	-11	rC:dT	0.537	(0.512, 0.562)		0.242	0.209	20	20
MTUS2_+_30003059.23-P1P2_207	MTUS2_+_30003059.23-P1P2	MTUS2	GGCCCTTGCTAAGGAGGAGG	-11	rU:dT	0.600	(0.574, 0.625)		0.242	0.186	20	20
MTUS2_+_30003059.23-P1P2_213	MTUS2_+_30003059.23-P1P2	MTUS2	GGCCCTTGCAGAGGAGGAGG	-10	rG:dT	0.755	(0.733, 0.777)		0.204	0.235	20	30
MTUS2_+_30003059.23-P1P2_216	MTUS2_+_30003059.23-P1P2	MTUS2	GGCCCTTGCACAGGAGGAGG	-10	rC:dT	0.555	(0.524, 0.585)		0.204	0.209	30	30
MTUS2_+_30003059.23-P1P2_219	MTUS2_+_30003059.23-P1P2	MTUS2	GGCCCTTGCATAGGAGGAGG	-10	rU:dT	0.584	(0.559, 0.609)		0.204	0.186	30	30
MTUS2_+_30003059.23-P1P2_225	MTUS2_+_30003059.23-P1P2	MTUS2	GGCCCTTGCAAGGGAGGAGG	-9	rG:dT	0.740	(0.721, 0.759)		0.191	0.235	30	40
MTUS2_+_30003059.23-P1P2_228	MTUS2_+_30003059.23-P1P2	MTUS2	GGCCCTTGCAACGGAGGAGG	-9	rC:dT	0.473	(0.443, 0.503)		0.191	0.209	30	30
MTUS2_+_30003059.23-P1P2_231	MTUS2_+_30003059.23-P1P2	MTUS2	GGCCCTTGCAATGGAGGAGG	-9	rU:dT	0.502	(0.473, 0.532)		0.191	0.186	20	40
MTUS2_+_30003059.23-P1P2_234	MTUS2_+_30003059.23-P1P2	MTUS2	GGCCCTTGCAAAAGAGGAGG	-8	rA:dC	0.237	(0.208, 0.266)		0.181	0.201	30	40
MTUS2_+_30003059.23-P1P2_239	MTUS2_+_30003059.23-P1P2	MTUS2	GGCCCTTGCAAACGAGGAGG	-8	rC:dC	0.112	(0.095, 0.128)		0.181	0.165	40	40
MTUS2_+_30003059.23-P1P2_242	MTUS2_+_30003059.23-P1P2	MTUS2	GGCCCTTGCAAATGAGGAGG	-8	rU:dC	0.114	(0.096, 0.133)		0.181	0.165	30	30
MTUS2_+_30003059.23-P1P2_246	MTUS2_+_30003059.23-P1P2	MTUS2	GGCCCTTGCAAAGAAGGAGG	-7	rA:dC	0.317	(0.285, 0.349)		0.120	0.201	20	40
MTUS2_+_30003059.23-P1P2_251	MTUS2_+_30003059.23-P1P2	MTUS2	GGCCCTTGCAAAGCAGGAGG	-7	rC:dC	0.104	(0.090, 0.118)		0.120	0.165	30	30
MTUS2_+_30003059.23-P1P2_254	MTUS2_+_30003059.23-P1P2	MTUS2	GGCCCTTGCAAAGTAGGAGG	-7	rU:dC	0.116	(0.099, 0.134)		0.120	0.165	30	50
MTUS2_+_30003059.23-P1P2_261	MTUS2_+_30003059.23-P1P2	MTUS2	GGCCCTTGCAAAGGGGGAGG	-6	rG:dT	0.494	(0.473, 0.515)		0.139	0.235	30	30
MTUS2_+_30003059.23-P1P2_264	MTUS2_+_30003059.23-P1P2	MTUS2	GGCCCTTGCAAAGGCGGAGG	-6	rC:dT	0.276	(0.243, 0.309)		0.139	0.209	30	30
MTUS2_+_30003059.23-P1P2_267	MTUS2_+_30003059.23-P1P2	MTUS2	GGCCCTTGCAAAGGTGGAGG	-6	rU:dT	0.306	(0.277, 0.335)		0.139	0.186	30	30
MTUS2_+_30003059.23-P1P2_270	MTUS2_+_30003059.23-P1P2	MTUS2	GGCCCTTGCAAAGGAAGAGG	-5	rA:dC	0.282	(0.259, 0.306)		0.130	0.201	30	40
MTUS2_+_30003059.23-P1P2_275	MTUS2_+_30003059.23-P1P2	MTUS2	GGCCCTTGCAAAGGACGAGG	-5	rC:dC	0.104	(0.086, 0.122)		0.130	0.165	40	40
MTUS2_+_30003059.23-P1P2_278	MTUS2_+_30003059.23-P1P2	MTUS2	GGCCCTTGCAAAGGATGAGG	-5	rU:dC	0.115	(0.098, 0.132)		0.130	0.165	30	50
MTUS2_+_30003059.23-P1P2_282	MTUS2_+_30003059.23-P1P2	MTUS2	GGCCCTTGCAAAGGAGAAGG	-4	rA:dC	0.304	(0.274, 0.333)		0.147	0.201	20	30
MTUS2_+_30003059.23-P1P2_287	MTUS2_+_30003059.23-P1P2	MTUS2	GGCCCTTGCAAAGGAGCAGG	-4	rC:dC	0.085	(0.071, 0.099)		0.147	0.165	30	50
MTUS2_+_30003059.23-P1P2_290	MTUS2_+_30003059.23-P1P2	MTUS2	GGCCCTTGCAAAGGAGTAGG	-4	rU:dC	0.117	(0.101, 0.133)		0.147	0.165	30	40
MTUS2_+_30003059.23-P1P2_297	MTUS2_+_30003059.23-P1P2	MTUS2	GGCCCTTGCAAAGGAGGGGG	-3	rG:dT	0.584	(0.562, 0.606)		0.116	0.235	30	30
MTUS2_+_30003059.23-P1P2_300	MTUS2_+_30003059.23-P1P2	MTUS2	GGCCCTTGCAAAGGAGGCGG	-3	rC:dT	0.330	(0.302, 0.357)		0.116	0.209	30	40
MTUS2_+_30003059.23-P1P2_303	MTUS2_+_30003059.23-P1P2	MTUS2	GGCCCTTGCAAAGGAGGTGG	-3	rU:dT	0.391	(0.362, 0.421)		0.116	0.186	30	30
MTUS2_+_30003059.23-P1P2_306	MTUS2_+_30003059.23-P1P2	MTUS2	GGCCCTTGCAAAGGAGGAAG	-2	rA:dC	0.272	(0.245, 0.299)		0.113	0.201	30	40
MTUS2_+_30003059.23-P1P2_311	MTUS2_+_30003059.23-P1P2	MTUS2	GGCCCTTGCAAAGGAGGACG	-2	rC:dC	0.106	(0.092, 0.121)		0.113	0.165	30	40
MTUS2_+_30003059.23-P1P2_314	MTUS2_+_30003059.23-P1P2	MTUS2	GGCCCTTGCAAAGGAGGATG	-2	rU:dC	0.121	(0.105, 0.137)		0.113	0.165	30	40
MTUS2_+_30003059.23-P1P2_318	MTUS2_+_30003059.23-P1P2	MTUS2	GGCCCTTGCAAAGGAGGAGA	-1	rA:dC	0.300	(0.267, 0.332)		0.105	0.201	30	40
MTUS2_+_30003059.23-P1P2_323	MTUS2_+_30003059.23-P1P2	MTUS2	GGCCCTTGCAAAGGAGGAGC	-1	rC:dC	0.132	(0.115, 0.148)		0.105	0.165	30	40
MTUS2_+_30003059.23-P1P2_326	MTUS2_+_30003059.23-P1P2	MTUS2	GGCCCTTGCAAAGGAGGAGT	-1	rU:dC	0.152	(0.132, 0.172)		0.105	0.165	30	50
MTUS2_-_30002983.23-P1P2	MTUS2_-_30002983.23-P1P2	MTUS2	GCCAGCCAGCCTGCCGGGAT			1.000					40	50
MTUS2_-_30002983.23-P1P2_101	MTUS2_-_30002983.23-P1P2	MTUS2	GACAGCCAGCCTGCCGGGAT	-19	rA:dG	0.803	(0.772, 0.834)		0.260	0.164	30	50
MTUS2_-_30002983.23-P1P2_104	MTUS2_-_30002983.23-P1P2	MTUS2	GGCAGCCAGCCTGCCGGGAT	-19	rG:dG	0.796	(0.763, 0.828)		0.260	0.212	40	50
MTUS2_-_30002983.23-P1P2_109	MTUS2_-_30002983.23-P1P2	MTUS2	GTCAGCCAGCCTGCCGGGAT	-19	rU:dG	0.747	(0.717, 0.776)		0.260	0.192	40	50
MTUS2_-_30002983.23-P1P2_113	MTUS2_-_30002983.23-P1P2	MTUS2	GCAAGCCAGCCTGCCGGGAT	-18	rA:dG	0.745	(0.714, 0.776)		0.218	0.164	40	60
MTUS2_-_30002983.23-P1P2_116	MTUS2_-_30002983.23-P1P2	MTUS2	GCGAGCCAGCCTGCCGGGAT	-18	rG:dG	0.774	(0.744, 0.803)		0.218	0.212	30	50
MTUS2_-_30002983.23-P1P2_121	MTUS2_-_30002983.23-P1P2	MTUS2	GCTAGCCAGCCTGCCGGGAT	-18	rU:dG	0.730	(0.698, 0.762)		0.218	0.192	40	50
MTUS2_-_30002983.23-P1P2_129	MTUS2_-_30002983.23-P1P2	MTUS2	GCCGGCCAGCCTGCCGGGAT	-17	rG:dT	0.865	(0.834, 0.896)		0.274	0.235	40	50
MTUS2_-_30002983.23-P1P2_132	MTUS2_-_30002983.23-P1P2	MTUS2	GCCCGCCAGCCTGCCGGGAT	-17	rC:dT	0.756	(0.722, 0.790)		0.274	0.209	40	40
MTUS2_-_30002983.23-P1P2_135	MTUS2_-_30002983.23-P1P2	MTUS2	GCCTGCCAGCCTGCCGGGAT	-17	rU:dT	0.706	(0.675, 0.737)		0.274	0.186	30	50
MTUS2_-_30002983.23-P1P2_138	MTUS2_-_30002983.23-P1P2	MTUS2	GCCAACCAGCCTGCCGGGAT	-16	rA:dC	0.613	(0.577, 0.649)		0.261	0.201	40	60
MTUS2_-_30002983.23-P1P2_143	MTUS2_-_30002983.23-P1P2	MTUS2	GCCACCCAGCCTGCCGGGAT	-16	rC:dC	0.611	(0.572, 0.650)		0.261	0.165	30	50
MTUS2_-_30002983.23-P1P2_146	MTUS2_-_30002983.23-P1P2	MTUS2	GCCATCCAGCCTGCCGGGAT	-16	rU:dC	0.558	(0.520, 0.595)		0.261	0.165	40	60
MTUS2_-_30002983.23-P1P2_149	MTUS2_-_30002983.23-P1P2	MTUS2	GCCAGACAGCCTGCCGGGAT	-15	rA:dG	0.630	(0.595, 0.664)		0.223	0.164	40	60
MTUS2_-_30002983.23-P1P2_152	MTUS2_-_30002983.23-P1P2	MTUS2	GCCAGGCAGCCTGCCGGGAT	-15	rG:dG	0.727	(0.696, 0.758)		0.223	0.212	40	50
MTUS2_-_30002983.23-P1P2_157	MTUS2_-_30002983.23-P1P2	MTUS2	GCCAGTCAGCCTGCCGGGAT	-15	rU:dG	0.781	(0.753, 0.809)		0.223	0.192	50	50
MTUS2_-_30002983.23-P1P2_161	MTUS2_-_30002983.23-P1P2	MTUS2	GCCAGCAAGCCTGCCGGGAT	-14	rA:dG	0.624	(0.582, 0.665)		0.256	0.164	40	50
MTUS2_-_30002983.23-P1P2_164	MTUS2_-_30002983.23-P1P2	MTUS2	GCCAGCGAGCCTGCCGGGAT	-14	rG:dG	0.707	(0.670, 0.744)		0.256	0.212	40	50
MTUS2_-_30002983.23-P1P2_169	MTUS2_-_30002983.23-P1P2	MTUS2	GCCAGCTAGCCTGCCGGGAT	-14	rU:dG	0.756	(0.725, 0.788)		0.256	0.192	30	60
MTUS2_-_30002983.23-P1P2_177	MTUS2_-_30002983.23-P1P2	MTUS2	GCCAGCCGGCCTGCCGGGAT	-13	rG:dT	0.850	(0.828, 0.873)		0.259	0.235	40	40
MTUS2_-_30002983.23-P1P2_180	MTUS2_-_30002983.23-P1P2	MTUS2	GCCAGCCCGCCTGCCGGGAT	-13	rC:dT	0.626	(0.593, 0.659)		0.259	0.209	50	50
MTUS2_-_30002983.23-P1P2_183	MTUS2_-_30002983.23-P1P2	MTUS2	GCCAGCCTGCCTGCCGGGAT	-13	rU:dT	0.731	(0.705, 0.757)		0.259	0.186	50	50
MTUS2_-_30002983.23-P1P2_186	MTUS2_-_30002983.23-P1P2	MTUS2	GCCAGCCAACCTGCCGGGAT	-12	rA:dC	0.483	(0.451, 0.515)		0.259	0.201	40	60
MTUS2_-_30002983.23-P1P2_191	MTUS2_-_30002983.23-P1P2	MTUS2	GCCAGCCACCCTGCCGGGAT	-12	rC:dC	0.352	(0.320, 0.383)		0.259	0.165	40	50
MTUS2_-_30002983.23-P1P2_194	MTUS2_-_30002983.23-P1P2	MTUS2	GCCAGCCATCCTGCCGGGAT	-12	rU:dC	0.421	(0.389, 0.454)		0.259	0.165	40	60
MTUS2_-_30002983.23-P1P2_197	MTUS2_-_30002983.23-P1P2	MTUS2	GCCAGCCAGACTGCCGGGAT	-11	rA:dG	0.499	(0.467, 0.532)		0.242	0.164	40	40
MTUS2_-_30002983.23-P1P2_200	MTUS2_-_30002983.23-P1P2	MTUS2	GCCAGCCAGGCTGCCGGGAT	-11	rG:dG	0.590	(0.566, 0.615)		0.242	0.212	30	40
MTUS2_-_30002983.23-P1P2_205	MTUS2_-_30002983.23-P1P2	MTUS2	GCCAGCCAGTCTGCCGGGAT	-11	rU:dG	0.651	(0.628, 0.675)		0.242	0.192	50	60
MTUS2_-_30002983.23-P1P2_209	MTUS2_-_30002983.23-P1P2	MTUS2	GCCAGCCAGCATGCCGGGAT	-10	rA:dG	0.217	(0.191, 0.244)		0.204	0.164	40	50
MTUS2_-_30002983.23-P1P2_212	MTUS2_-_30002983.23-P1P2	MTUS2	GCCAGCCAGCGTGCCGGGAT	-10	rG:dG	0.391	(0.354, 0.428)		0.204	0.212	40	40
MTUS2_-_30002983.23-P1P2_217	MTUS2_-_30002983.23-P1P2	MTUS2	GCCAGCCAGCTTGCCGGGAT	-10	rU:dG	0.529	(0.501, 0.557)		0.204	0.192	30	50
MTUS2_-_30002983.23-P1P2_220	MTUS2_-_30002983.23-P1P2	MTUS2	GCCAGCCAGCCAGCCGGGAT	-9	rA:dA	0.227	(0.201, 0.252)		0.191	0.182	30	40
MTUS2_-_30002983.23-P1P2_223	MTUS2_-_30002983.23-P1P2	MTUS2	GCCAGCCAGCCGGCCGGGAT	-9	rG:dA	0.342	(0.317, 0.367)		0.191	0.200	40	40
MTUS2_-_30002983.23-P1P2_226	MTUS2_-_30002983.23-P1P2	MTUS2	GCCAGCCAGCCCGCCGGGAT	-9	rC:dA	0.427	(0.400, 0.454)		0.191	0.225	40	40
MTUS2_-_30002983.23-P1P2_234	MTUS2_-_30002983.23-P1P2	MTUS2	GCCAGCCAGCCTACCGGGAT	-8	rA:dC	0.176	(0.160, 0.191)		0.181	0.201	50	50
MTUS2_-_30002983.23-P1P2_239	MTUS2_-_30002983.23-P1P2	MTUS2	GCCAGCCAGCCTCCCGGGAT	-8	rC:dC	0.128	(0.118, 0.139)		0.181	0.165	30	40
MTUS2_-_30002983.23-P1P2_242	MTUS2_-_30002983.23-P1P2	MTUS2	GCCAGCCAGCCTTCCGGGAT	-8	rU:dC	0.107	(0.095, 0.118)		0.181	0.165	40	50
MTUS2_-_30002983.23-P1P2_245	MTUS2_-_30002983.23-P1P2	MTUS2	GCCAGCCAGCCTGACGGGAT	-7	rA:dG	0.101	(0.087, 0.115)		0.120	0.164	40	60
MTUS2_-_30002983.23-P1P2_248	MTUS2_-_30002983.23-P1P2	MTUS2	GCCAGCCAGCCTGGCGGGAT	-7	rG:dG	0.134	(0.122, 0.147)		0.120	0.212	30	40
MTUS2_-_30002983.23-P1P2_253	MTUS2_-_30002983.23-P1P2	MTUS2	GCCAGCCAGCCTGTCGGGAT	-7	rU:dG	0.159	(0.138, 0.180)		0.120	0.192	30	30
MTUS2_-_30002983.23-P1P2_257	MTUS2_-_30002983.23-P1P2	MTUS2	GCCAGCCAGCCTGCAGGGAT	-6	rA:dG	0.099	(0.085, 0.113)		0.139	0.164	20	40
MTUS2_-_30002983.23-P1P2_260	MTUS2_-_30002983.23-P1P2	MTUS2	GCCAGCCAGCCTGCGGGGAT	-6	rG:dG	0.111	(0.098, 0.125)		0.139	0.212	30	40
MTUS2_-_30002983.23-P1P2_265	MTUS2_-_30002983.23-P1P2	MTUS2	GCCAGCCAGCCTGCTGGGAT	-6	rU:dG	0.126	(0.111, 0.141)		0.139	0.192	30	30
MTUS2_-_30002983.23-P1P2_270	MTUS2_-_30002983.23-P1P2	MTUS2	GCCAGCCAGCCTGCCAGGAT	-5	rA:dC	0.146	(0.131, 0.161)		0.130	0.201	30	40
MTUS2_-_30002983.23-P1P2_275	MTUS2_-_30002983.23-P1P2	MTUS2	GCCAGCCAGCCTGCCCGGAT	-5	rC:dC	0.079	(0.068, 0.091)		0.130	0.165	30	50
MTUS2_-_30002983.23-P1P2_278	MTUS2_-_30002983.23-P1P2	MTUS2	GCCAGCCAGCCTGCCTGGAT	-5	rU:dC	0.071	(0.059, 0.083)		0.130	0.165	30	40
MTUS2_-_30002983.23-P1P2_282	MTUS2_-_30002983.23-P1P2	MTUS2	GCCAGCCAGCCTGCCGAGAT	-4	rA:dC	0.121	(0.107, 0.134)		0.147	0.201	40	40
MTUS2_-_30002983.23-P1P2_287	MTUS2_-_30002983.23-P1P2	MTUS2	GCCAGCCAGCCTGCCGCGAT	-4	rC:dC	0.031	(0.020, 0.042)		0.147	0.165	40	50
MTUS2_-_30002983.23-P1P2_290	MTUS2_-_30002983.23-P1P2	MTUS2	GCCAGCCAGCCTGCCGTGAT	-4	rU:dC	0.052	(0.041, 0.063)		0.147	0.165	40	60
MTUS2_-_30002983.23-P1P2_294	MTUS2_-_30002983.23-P1P2	MTUS2	GCCAGCCAGCCTGCCGGAAT	-3	rA:dC	0.113	(0.102, 0.123)		0.116	0.201	40	60
MTUS2_-_30002983.23-P1P2_299	MTUS2_-_30002983.23-P1P2	MTUS2	GCCAGCCAGCCTGCCGGCAT	-3	rC:dC	0.055	(0.047, 0.062)		0.116	0.165	40	40
MTUS2_-_30002983.23-P1P2_302	MTUS2_-_30002983.23-P1P2	MTUS2	GCCAGCCAGCCTGCCGGTAT	-3	rU:dC	0.068	(0.059, 0.076)		0.116	0.165	50	70
MTUS2_-_30002983.23-P1P2_309	MTUS2_-_30002983.23-P1P2	MTUS2	GCCAGCCAGCCTGCCGGGGT	-2	rG:dT	0.430	(0.410, 0.450)		0.113	0.235	30	40
MTUS2_-_30002983.23-P1P2_312	MTUS2_-_30002983.23-P1P2	MTUS2	GCCAGCCAGCCTGCCGGGCT	-2	rC:dT	0.136	(0.124, 0.148)		0.113	0.209	30	30
MTUS2_-_30002983.23-P1P2_315	MTUS2_-_30002983.23-P1P2	MTUS2	GCCAGCCAGCCTGCCGGGTT	-2	rU:dT	0.173	(0.157, 0.189)		0.113	0.186	30	40
MTUS2_-_30002983.23-P1P2_316	MTUS2_-_30002983.23-P1P2	MTUS2	GCCAGCCAGCCTGCCGGGAA	-1	rA:dA	0.193	(0.176, 0.211)		0.105	0.182	40	40
MTUS2_-_30002983.23-P1P2_319	MTUS2_-_30002983.23-P1P2	MTUS2	GCCAGCCAGCCTGCCGGGAG	-1	rG:dA	0.247	(0.228, 0.266)		0.105	0.200	30	40
MTUS2_-_30002983.23-P1P2_322	MTUS2_-_30002983.23-P1P2	MTUS2	GCCAGCCAGCCTGCCGGGAC	-1	rC:dA	0.206	(0.188, 0.223)		0.105	0.225	30	40
MTX1_+_155178828.23-P1P2	MTX1_+_155178828.23-P1P2	MTX1	GCGGCCGCCGGCCCATCCAG			1.000					40	40	THBS3_+_155178828.23-P2
MTX1_+_155178828.23-P1P2_101	MTX1_+_155178828.23-P1P2	MTX1	GAGGCCGCCGGCCCATCCAG	-19	rA:dG	0.850	(0.817, 0.883)		0.260	0.164	30	40	THBS3_+_155178828.23-P2_101
MTX1_+_155178828.23-P1P2_104	MTX1_+_155178828.23-P1P2	MTX1	GGGGCCGCCGGCCCATCCAG	-19	rG:dG	0.798	(0.771, 0.825)		0.260	0.212	40	50	THBS3_+_155178828.23-P2_104
MTX1_+_155178828.23-P1P2_109	MTX1_+_155178828.23-P1P2	MTX1	GTGGCCGCCGGCCCATCCAG	-19	rU:dG	0.791	(0.757, 0.824)		0.260	0.192	40	40	THBS3_+_155178828.23-P2_109
MTX1_+_155178828.23-P1P2_114	MTX1_+_155178828.23-P1P2	MTX1	GCAGCCGCCGGCCCATCCAG	-18	rA:dC	0.773	(0.745, 0.800)		0.218	0.201	30	40	THBS3_+_155178828.23-P2_114
MTX1_+_155178828.23-P1P2_119	MTX1_+_155178828.23-P1P2	MTX1	GCCGCCGCCGGCCCATCCAG	-18	rC:dC	0.791	(0.763, 0.819)		0.218	0.165	40	50	THBS3_+_155178828.23-P2_119
MTX1_+_155178828.23-P1P2_122	MTX1_+_155178828.23-P1P2	MTX1	GCTGCCGCCGGCCCATCCAG	-18	rU:dC	0.753	(0.727, 0.779)		0.218	0.165	30	40	THBS3_+_155178828.23-P2_122
MTX1_+_155178828.23-P1P2_126	MTX1_+_155178828.23-P1P2	MTX1	GCGACCGCCGGCCCATCCAG	-17	rA:dC	0.796	(0.761, 0.832)		0.274	0.201	40	40	THBS3_+_155178828.23-P2_126
MTX1_+_155178828.23-P1P2_131	MTX1_+_155178828.23-P1P2	MTX1	GCGCCCGCCGGCCCATCCAG	-17	rC:dC	0.782	(0.751, 0.813)		0.274	0.165	30	30	THBS3_+_155178828.23-P2_131
MTX1_+_155178828.23-P1P2_134	MTX1_+_155178828.23-P1P2	MTX1	GCGTCCGCCGGCCCATCCAG	-17	rU:dC	0.759	(0.724, 0.793)		0.274	0.165	40	40	THBS3_+_155178828.23-P2_134
MTX1_+_155178828.23-P1P2_137	MTX1_+_155178828.23-P1P2	MTX1	GCGGACGCCGGCCCATCCAG	-16	rA:dG	0.836	(0.797, 0.874)		0.261	0.164	30	30	THBS3_+_155178828.23-P2_137
MTX1_+_155178828.23-P1P2_140	MTX1_+_155178828.23-P1P2	MTX1	GCGGGCGCCGGCCCATCCAG	-16	rG:dG	0.805	(0.768, 0.841)		0.261	0.212	30	40	THBS3_+_155178828.23-P2_140
MTX1_+_155178828.23-P1P2_145	MTX1_+_155178828.23-P1P2	MTX1	GCGGTCGCCGGCCCATCCAG	-16	rU:dG	0.890	(0.851, 0.929)		0.261	0.192	40	40	THBS3_+_155178828.23-P2_145
MTX1_+_155178828.23-P1P2_149	MTX1_+_155178828.23-P1P2	MTX1	GCGGCAGCCGGCCCATCCAG	-15	rA:dG	0.900	(0.860, 0.939)		0.223	0.164	40	40	THBS3_+_155178828.23-P2_149
MTX1_+_155178828.23-P1P2_152	MTX1_+_155178828.23-P1P2	MTX1	GCGGCGGCCGGCCCATCCAG	-15	rG:dG	0.943	(0.908, 0.978)		0.223	0.212	30	40	THBS3_+_155178828.23-P2_152
MTX1_+_155178828.23-P1P2_157	MTX1_+_155178828.23-P1P2	MTX1	GCGGCTGCCGGCCCATCCAG	-15	rU:dG	0.993	(0.951, 1.035)		0.223	0.192	40	50	THBS3_+_155178828.23-P2_157
MTX1_+_155178828.23-P1P2_162	MTX1_+_155178828.23-P1P2	MTX1	GCGGCCACCGGCCCATCCAG	-14	rA:dC	0.908	(0.876, 0.941)		0.256	0.201	30	40	THBS3_+_155178828.23-P2_162
MTX1_+_155178828.23-P1P2_167	MTX1_+_155178828.23-P1P2	MTX1	GCGGCCCCCGGCCCATCCAG	-14	rC:dC	0.831	(0.796, 0.867)		0.256	0.165	30	30	THBS3_+_155178828.23-P2_167
MTX1_+_155178828.23-P1P2_170	MTX1_+_155178828.23-P1P2	MTX1	GCGGCCTCCGGCCCATCCAG	-14	rU:dC	0.912	(0.882, 0.941)		0.256	0.165	40	40	THBS3_+_155178828.23-P2_170
MTX1_+_155178828.23-P1P2_173	MTX1_+_155178828.23-P1P2	MTX1	GCGGCCGACGGCCCATCCAG	-13	rA:dG	0.889	(0.860, 0.919)		0.259	0.164	40	50	THBS3_+_155178828.23-P2_173
MTX1_+_155178828.23-P1P2_176	MTX1_+_155178828.23-P1P2	MTX1	GCGGCCGGCGGCCCATCCAG	-13	rG:dG	0.873	(0.850, 0.897)		0.259	0.212	30	50	THBS3_+_155178828.23-P2_176
MTX1_+_155178828.23-P1P2_181	MTX1_+_155178828.23-P1P2	MTX1	GCGGCCGTCGGCCCATCCAG	-13	rU:dG	0.918	(0.891, 0.946)		0.259	0.192	40	40	THBS3_+_155178828.23-P2_181
MTX1_+_155178828.23-P1P2_185	MTX1_+_155178828.23-P1P2	MTX1	GCGGCCGCAGGCCCATCCAG	-12	rA:dG	0.845	(0.817, 0.873)		0.259	0.164	20	50	THBS3_+_155178828.23-P2_185
MTX1_+_155178828.23-P1P2_188	MTX1_+_155178828.23-P1P2	MTX1	GCGGCCGCGGGCCCATCCAG	-12	rG:dG	0.853	(0.828, 0.877)		0.259	0.212	40	40	THBS3_+_155178828.23-P2_188
MTX1_+_155178828.23-P1P2_193	MTX1_+_155178828.23-P1P2	MTX1	GCGGCCGCTGGCCCATCCAG	-12	rU:dG	0.907	(0.877, 0.937)		0.259	0.192	30	40	THBS3_+_155178828.23-P2_193
MTX1_+_155178828.23-P1P2_198	MTX1_+_155178828.23-P1P2	MTX1	GCGGCCGCCAGCCCATCCAG	-11	rA:dC	0.526	(0.477, 0.575)		0.242	0.201	30	30	THBS3_+_155178828.23-P2_198
MTX1_+_155178828.23-P1P2_203	MTX1_+_155178828.23-P1P2	MTX1	GCGGCCGCCCGCCCATCCAG	-11	rC:dC	0.288	(0.249, 0.326)		0.242	0.165	40	40	THBS3_+_155178828.23-P2_203
MTX1_+_155178828.23-P1P2_206	MTX1_+_155178828.23-P1P2	MTX1	GCGGCCGCCTGCCCATCCAG	-11	rU:dC	0.373	(0.330, 0.415)		0.242	0.165	30	40	THBS3_+_155178828.23-P2_206
MTX1_+_155178828.23-P1P2_210	MTX1_+_155178828.23-P1P2	MTX1	GCGGCCGCCGACCCATCCAG	-10	rA:dC	0.482	(0.440, 0.524)		0.204	0.201	30	50	THBS3_+_155178828.23-P2_210
MTX1_+_155178828.23-P1P2_215	MTX1_+_155178828.23-P1P2	MTX1	GCGGCCGCCGCCCCATCCAG	-10	rC:dC	0.255	(0.221, 0.289)		0.204	0.165	20	30	THBS3_+_155178828.23-P2_215
MTX1_+_155178828.23-P1P2_218	MTX1_+_155178828.23-P1P2	MTX1	GCGGCCGCCGTCCCATCCAG	-10	rU:dC	0.288	(0.256, 0.321)		0.204	0.165	30	50	THBS3_+_155178828.23-P2_218
MTX1_+_155178828.23-P1P2_221	MTX1_+_155178828.23-P1P2	MTX1	GCGGCCGCCGGACCATCCAG	-9	rA:dG	0.354	(0.313, 0.395)		0.191	0.164	40	50	THBS3_+_155178828.23-P2_221
MTX1_+_155178828.23-P1P2_224	MTX1_+_155178828.23-P1P2	MTX1	GCGGCCGCCGGGCCATCCAG	-9	rG:dG	0.553	(0.515, 0.591)		0.191	0.212	30	50	THBS3_+_155178828.23-P2_224
MTX1_+_155178828.23-P1P2_229	MTX1_+_155178828.23-P1P2	MTX1	GCGGCCGCCGGTCCATCCAG	-9	rU:dG	0.748	(0.713, 0.782)		0.191	0.192	30	50	THBS3_+_155178828.23-P2_229
MTX1_+_155178828.23-P1P2_233	MTX1_+_155178828.23-P1P2	MTX1	GCGGCCGCCGGCACATCCAG	-8	rA:dG	0.142	(0.110, 0.174)		0.181	0.164	40	50	THBS3_+_155178828.23-P2_233
MTX1_+_155178828.23-P1P2_236	MTX1_+_155178828.23-P1P2	MTX1	GCGGCCGCCGGCGCATCCAG	-8	rG:dG	0.288	(0.246, 0.330)		0.181	0.212	40	40	THBS3_+_155178828.23-P2_236
MTX1_+_155178828.23-P1P2_241	MTX1_+_155178828.23-P1P2	MTX1	GCGGCCGCCGGCTCATCCAG	-8	rU:dG	0.516	(0.467, 0.565)		0.181	0.192	40	50	THBS3_+_155178828.23-P2_241
MTX1_+_155178828.23-P1P2_245	MTX1_+_155178828.23-P1P2	MTX1	GCGGCCGCCGGCCAATCCAG	-7	rA:dG	0.074	(0.056, 0.092)		0.120	0.164	30	30	THBS3_+_155178828.23-P2_245
MTX1_+_155178828.23-P1P2_248	MTX1_+_155178828.23-P1P2	MTX1	GCGGCCGCCGGCCGATCCAG	-7	rG:dG	0.109	(0.094, 0.123)		0.120	0.212	40	40	THBS3_+_155178828.23-P2_248
MTX1_+_155178828.23-P1P2_253	MTX1_+_155178828.23-P1P2	MTX1	GCGGCCGCCGGCCTATCCAG	-7	rU:dG	0.205	(0.171, 0.238)		0.120	0.192	40	50	THBS3_+_155178828.23-P2_253
MTX1_+_155178828.23-P1P2_261	MTX1_+_155178828.23-P1P2	MTX1	GCGGCCGCCGGCCCGTCCAG	-6	rG:dT	0.354	(0.324, 0.383)		0.139	0.235	40	50	THBS3_+_155178828.23-P2_261
MTX1_+_155178828.23-P1P2_264	MTX1_+_155178828.23-P1P2	MTX1	GCGGCCGCCGGCCCCTCCAG	-6	rC:dT	0.239	(0.215, 0.262)		0.139	0.209	30	30	THBS3_+_155178828.23-P2_264
MTX1_+_155178828.23-P1P2_267	MTX1_+_155178828.23-P1P2	MTX1	GCGGCCGCCGGCCCTTCCAG	-6	rU:dT	0.225	(0.197, 0.254)		0.139	0.186	30	30	THBS3_+_155178828.23-P2_267
MTX1_+_155178828.23-P1P2_268	MTX1_+_155178828.23-P1P2	MTX1	GCGGCCGCCGGCCCAACCAG	-5	rA:dA	0.192	(0.168, 0.215)		0.130	0.182	30	40	THBS3_+_155178828.23-P2_268
MTX1_+_155178828.23-P1P2_271	MTX1_+_155178828.23-P1P2	MTX1	GCGGCCGCCGGCCCAGCCAG	-5	rG:dA	0.184	(0.164, 0.205)		0.130	0.200	40	40	THBS3_+_155178828.23-P2_271
MTX1_+_155178828.23-P1P2_274	MTX1_+_155178828.23-P1P2	MTX1	GCGGCCGCCGGCCCACCCAG	-5	rC:dA	0.274	(0.245, 0.302)		0.130	0.225	30	30	THBS3_+_155178828.23-P2_274
MTX1_+_155178828.23-P1P2_281	MTX1_+_155178828.23-P1P2	MTX1	GCGGCCGCCGGCCCATACAG	-4	rA:dG	0.201	(0.171, 0.230)		0.147	0.164	40	50	THBS3_+_155178828.23-P2_281
MTX1_+_155178828.23-P1P2_284	MTX1_+_155178828.23-P1P2	MTX1	GCGGCCGCCGGCCCATGCAG	-4	rG:dG	0.294	(0.257, 0.330)		0.147	0.212	30	30	THBS3_+_155178828.23-P2_284
MTX1_+_155178828.23-P1P2_289	MTX1_+_155178828.23-P1P2	MTX1	GCGGCCGCCGGCCCATTCAG	-4	rU:dG	0.242	(0.214, 0.270)		0.147	0.192	30	50	THBS3_+_155178828.23-P2_289
MTX1_+_155178828.23-P1P2_293	MTX1_+_155178828.23-P1P2	MTX1	GCGGCCGCCGGCCCATCAAG	-3	rA:dG	0.096	(0.078, 0.113)		0.116	0.164	30	30	THBS3_+_155178828.23-P2_293
MTX1_+_155178828.23-P1P2_296	MTX1_+_155178828.23-P1P2	MTX1	GCGGCCGCCGGCCCATCGAG	-3	rG:dG	0.170	(0.152, 0.188)		0.116	0.212	50	50	THBS3_+_155178828.23-P2_296
MTX1_+_155178828.23-P1P2_301	MTX1_+_155178828.23-P1P2	MTX1	GCGGCCGCCGGCCCATCTAG	-3	rU:dG	0.170	(0.152, 0.189)		0.116	0.192	40	50	THBS3_+_155178828.23-P2_301
MTX1_+_155178828.23-P1P2_309	MTX1_+_155178828.23-P1P2	MTX1	GCGGCCGCCGGCCCATCCGG	-2	rG:dT	0.473	(0.443, 0.502)		0.113	0.235	30	30	THBS3_+_155178828.23-P2_309
MTX1_+_155178828.23-P1P2_312	MTX1_+_155178828.23-P1P2	MTX1	GCGGCCGCCGGCCCATCCCG	-2	rC:dT	0.182	(0.158, 0.206)		0.113	0.209	30	30	THBS3_+_155178828.23-P2_312
MTX1_+_155178828.23-P1P2_315	MTX1_+_155178828.23-P1P2	MTX1	GCGGCCGCCGGCCCATCCTG	-2	rU:dT	0.186	(0.163, 0.209)		0.113	0.186	30	30	THBS3_+_155178828.23-P2_315
MTX1_+_155178828.23-P1P2_318	MTX1_+_155178828.23-P1P2	MTX1	GCGGCCGCCGGCCCATCCAA	-1	rA:dC	0.127	(0.112, 0.143)		0.105	0.201	40	40	THBS3_+_155178828.23-P2_318
MTX1_+_155178828.23-P1P2_323	MTX1_+_155178828.23-P1P2	MTX1	GCGGCCGCCGGCCCATCCAC	-1	rC:dC	0.083	(0.073, 0.092)		0.105	0.165	30	30	THBS3_+_155178828.23-P2_323
MTX1_+_155178828.23-P1P2_326	MTX1_+_155178828.23-P1P2	MTX1	GCGGCCGCCGGCCCATCCAT	-1	rU:dC	0.088	(0.078, 0.099)		0.105	0.165	30	50	THBS3_+_155178828.23-P2_326
MTX1_+_155179090.23-P1P2	MTX1_+_155179090.23-P1P2	MTX1	GGGCTGTCCAGGTCCACTGA			1.000					30	50
MTX1_+_155179090.23-P1P2_102	MTX1_+_155179090.23-P1P2	MTX1	GAGCTGTCCAGGTCCACTGA	-19	rA:dC	0.665	(0.623, 0.706)		0.260	0.201	30	50
MTX1_+_155179090.23-P1P2_107	MTX1_+_155179090.23-P1P2	MTX1	GCGCTGTCCAGGTCCACTGA	-19	rC:dC	0.681	(0.650, 0.712)		0.260	0.165	30	50
MTX1_+_155179090.23-P1P2_110	MTX1_+_155179090.23-P1P2	MTX1	GTGCTGTCCAGGTCCACTGA	-19	rU:dC	0.649	(0.614, 0.684)		0.260	0.165	20	40
MTX1_+_155179090.23-P1P2_114	MTX1_+_155179090.23-P1P2	MTX1	GGACTGTCCAGGTCCACTGA	-18	rA:dC	0.604	(0.577, 0.632)		0.218	0.201	30	50
MTX1_+_155179090.23-P1P2_119	MTX1_+_155179090.23-P1P2	MTX1	GGCCTGTCCAGGTCCACTGA	-18	rC:dC	0.688	(0.664, 0.711)		0.218	0.165	20	40
MTX1_+_155179090.23-P1P2_122	MTX1_+_155179090.23-P1P2	MTX1	GGTCTGTCCAGGTCCACTGA	-18	rU:dC	0.615	(0.590, 0.640)		0.218	0.165	30	50
MTX1_+_155179090.23-P1P2_125	MTX1_+_155179090.23-P1P2	MTX1	GGGATGTCCAGGTCCACTGA	-17	rA:dG	0.489	(0.462, 0.516)		0.274	0.164	40	50
MTX1_+_155179090.23-P1P2_128	MTX1_+_155179090.23-P1P2	MTX1	GGGGTGTCCAGGTCCACTGA	-17	rG:dG	0.547	(0.518, 0.577)		0.274	0.212	30	50
MTX1_+_155179090.23-P1P2_133	MTX1_+_155179090.23-P1P2	MTX1	GGGTTGTCCAGGTCCACTGA	-17	rU:dG	0.501	(0.471, 0.530)		0.274	0.192	40	60
MTX1_+_155179090.23-P1P2_136	MTX1_+_155179090.23-P1P2	MTX1	GGGCAGTCCAGGTCCACTGA	-16	rA:dA	0.587	(0.556, 0.619)		0.261	0.182	30	40
MTX1_+_155179090.23-P1P2_139	MTX1_+_155179090.23-P1P2	MTX1	GGGCGGTCCAGGTCCACTGA	-16	rG:dA	0.651	(0.622, 0.680)		0.261	0.200	30	50
MTX1_+_155179090.23-P1P2_142	MTX1_+_155179090.23-P1P2	MTX1	GGGCCGTCCAGGTCCACTGA	-16	rC:dA	0.627	(0.597, 0.658)		0.261	0.225	20	50
MTX1_+_155179090.23-P1P2_150	MTX1_+_155179090.23-P1P2	MTX1	GGGCTATCCAGGTCCACTGA	-15	rA:dC	0.488	(0.457, 0.519)		0.223	0.201	30	50
MTX1_+_155179090.23-P1P2_155	MTX1_+_155179090.23-P1P2	MTX1	GGGCTCTCCAGGTCCACTGA	-15	rC:dC	0.442	(0.411, 0.473)		0.223	0.165	20	50
MTX1_+_155179090.23-P1P2_158	MTX1_+_155179090.23-P1P2	MTX1	GGGCTTTCCAGGTCCACTGA	-15	rU:dC	0.428	(0.395, 0.461)		0.223	0.165	30	40
MTX1_+_155179090.23-P1P2_160	MTX1_+_155179090.23-P1P2	MTX1	GGGCTGACCAGGTCCACTGA	-14	rA:dA	0.567	(0.541, 0.593)		0.256	0.182	30	50
MTX1_+_155179090.23-P1P2_163	MTX1_+_155179090.23-P1P2	MTX1	GGGCTGGCCAGGTCCACTGA	-14	rG:dA	0.629	(0.599, 0.660)		0.256	0.200	30	40
MTX1_+_155179090.23-P1P2_166	MTX1_+_155179090.23-P1P2	MTX1	GGGCTGCCCAGGTCCACTGA	-14	rC:dA	0.545	(0.519, 0.571)		0.256	0.225	20	50
MTX1_+_155179090.23-P1P2_173	MTX1_+_155179090.23-P1P2	MTX1	GGGCTGTACAGGTCCACTGA	-13	rA:dG	0.494	(0.461, 0.527)		0.259	0.164	30	50
MTX1_+_155179090.23-P1P2_176	MTX1_+_155179090.23-P1P2	MTX1	GGGCTGTGCAGGTCCACTGA	-13	rG:dG	0.564	(0.534, 0.593)		0.259	0.212	30	50
MTX1_+_155179090.23-P1P2_181	MTX1_+_155179090.23-P1P2	MTX1	GGGCTGTTCAGGTCCACTGA	-13	rU:dG	0.639	(0.606, 0.672)		0.259	0.192	30	50
MTX1_+_155179090.23-P1P2_185	MTX1_+_155179090.23-P1P2	MTX1	GGGCTGTCAAGGTCCACTGA	-12	rA:dG	0.402	(0.368, 0.436)		0.259	0.164	30	40
MTX1_+_155179090.23-P1P2_188	MTX1_+_155179090.23-P1P2	MTX1	GGGCTGTCGAGGTCCACTGA	-12	rG:dG	0.559	(0.526, 0.591)		0.259	0.212	40	50
MTX1_+_155179090.23-P1P2_193	MTX1_+_155179090.23-P1P2	MTX1	GGGCTGTCTAGGTCCACTGA	-12	rU:dG	0.593	(0.562, 0.623)		0.259	0.192	40	40
MTX1_+_155179090.23-P1P2_201	MTX1_+_155179090.23-P1P2	MTX1	GGGCTGTCCGGGTCCACTGA	-11	rG:dT	0.705	(0.683, 0.727)		0.242	0.235	30	30
MTX1_+_155179090.23-P1P2_204	MTX1_+_155179090.23-P1P2	MTX1	GGGCTGTCCCGGTCCACTGA	-11	rC:dT	0.333	(0.300, 0.366)		0.242	0.209	30	50
MTX1_+_155179090.23-P1P2_207	MTX1_+_155179090.23-P1P2	MTX1	GGGCTGTCCTGGTCCACTGA	-11	rU:dT	0.375	(0.338, 0.413)		0.242	0.186	20	50
MTX1_+_155179090.23-P1P2_210	MTX1_+_155179090.23-P1P2	MTX1	GGGCTGTCCAAGTCCACTGA	-10	rA:dC	0.109	(0.087, 0.131)		0.204	0.201	30	50
MTX1_+_155179090.23-P1P2_215	MTX1_+_155179090.23-P1P2	MTX1	GGGCTGTCCACGTCCACTGA	-10	rC:dC	0.040	(0.027, 0.053)		0.204	0.165	40	50
MTX1_+_155179090.23-P1P2_218	MTX1_+_155179090.23-P1P2	MTX1	GGGCTGTCCATGTCCACTGA	-10	rU:dC	0.054	(0.041, 0.067)		0.204	0.165	30	30
MTX1_+_155179090.23-P1P2_222	MTX1_+_155179090.23-P1P2	MTX1	GGGCTGTCCAGATCCACTGA	-9	rA:dC	0.099	(0.080, 0.117)		0.191	0.201	20	50
MTX1_+_155179090.23-P1P2_227	MTX1_+_155179090.23-P1P2	MTX1	GGGCTGTCCAGCTCCACTGA	-9	rC:dC	0.052	(0.039, 0.064)		0.191	0.165	30	40
MTX1_+_155179090.23-P1P2_230	MTX1_+_155179090.23-P1P2	MTX1	GGGCTGTCCAGTTCCACTGA	-9	rU:dC	0.053	(0.040, 0.066)		0.191	0.165	30	30
MTX1_+_155179090.23-P1P2_232	MTX1_+_155179090.23-P1P2	MTX1	GGGCTGTCCAGGACCACTGA	-8	rA:dA	0.140	(0.116, 0.163)		0.181	0.182	20	30
MTX1_+_155179090.23-P1P2_235	MTX1_+_155179090.23-P1P2	MTX1	GGGCTGTCCAGGGCCACTGA	-8	rG:dA	0.249	(0.228, 0.270)		0.181	0.200	30	50
MTX1_+_155179090.23-P1P2_238	MTX1_+_155179090.23-P1P2	MTX1	GGGCTGTCCAGGCCCACTGA	-8	rC:dA	0.370	(0.350, 0.391)		0.181	0.225	20	40
MTX1_+_155179090.23-P1P2_245	MTX1_+_155179090.23-P1P2	MTX1	GGGCTGTCCAGGTACACTGA	-7	rA:dG	0.033	(0.014, 0.051)		0.120	0.164	40	40
MTX1_+_155179090.23-P1P2_248	MTX1_+_155179090.23-P1P2	MTX1	GGGCTGTCCAGGTGCACTGA	-7	rG:dG	0.071	(0.053, 0.088)		0.120	0.212	30	40
MTX1_+_155179090.23-P1P2_253	MTX1_+_155179090.23-P1P2	MTX1	GGGCTGTCCAGGTTCACTGA	-7	rU:dG	0.076	(0.054, 0.098)		0.120	0.192	30	30
MTX1_+_155179090.23-P1P2_257	MTX1_+_155179090.23-P1P2	MTX1	GGGCTGTCCAGGTCAACTGA	-6	rA:dG	0.009	(-0.005, 0.023)		0.139	0.164	40	50
MTX1_+_155179090.23-P1P2_260	MTX1_+_155179090.23-P1P2	MTX1	GGGCTGTCCAGGTCGACTGA	-6	rG:dG	0.017	(0.006, 0.029)		0.139	0.212	40	50
MTX1_+_155179090.23-P1P2_265	MTX1_+_155179090.23-P1P2	MTX1	GGGCTGTCCAGGTCTACTGA	-6	rU:dG	0.028	(0.016, 0.041)		0.139	0.192	30	50
MTX1_+_155179090.23-P1P2_273	MTX1_+_155179090.23-P1P2	MTX1	GGGCTGTCCAGGTCCGCTGA	-5	rG:dT	0.357	(0.335, 0.379)		0.130	0.235	40	40
MTX1_+_155179090.23-P1P2_276	MTX1_+_155179090.23-P1P2	MTX1	GGGCTGTCCAGGTCCCCTGA	-5	rC:dT	0.204	(0.180, 0.229)		0.130	0.209	30	30
MTX1_+_155179090.23-P1P2_279	MTX1_+_155179090.23-P1P2	MTX1	GGGCTGTCCAGGTCCTCTGA	-5	rU:dT	0.134	(0.114, 0.154)		0.130	0.186	30	30
MTX1_+_155179090.23-P1P2_281	MTX1_+_155179090.23-P1P2	MTX1	GGGCTGTCCAGGTCCAATGA	-4	rA:dG	0.086	(0.070, 0.103)		0.147	0.164	40	50
MTX1_+_155179090.23-P1P2_284	MTX1_+_155179090.23-P1P2	MTX1	GGGCTGTCCAGGTCCAGTGA	-4	rG:dG	0.211	(0.192, 0.230)		0.147	0.212	30	40
MTX1_+_155179090.23-P1P2_289	MTX1_+_155179090.23-P1P2	MTX1	GGGCTGTCCAGGTCCATTGA	-4	rU:dG	0.147	(0.125, 0.168)		0.147	0.192	30	50
MTX1_+_155179090.23-P1P2_292	MTX1_+_155179090.23-P1P2	MTX1	GGGCTGTCCAGGTCCACAGA	-3	rA:dA	0.120	(0.102, 0.137)		0.116	0.182	30	40
MTX1_+_155179090.23-P1P2_295	MTX1_+_155179090.23-P1P2	MTX1	GGGCTGTCCAGGTCCACGGA	-3	rG:dA	0.194	(0.172, 0.215)		0.116	0.200	30	40
MTX1_+_155179090.23-P1P2_298	MTX1_+_155179090.23-P1P2	MTX1	GGGCTGTCCAGGTCCACCGA	-3	rC:dA	0.156	(0.139, 0.173)		0.116	0.225	30	50
MTX1_+_155179090.23-P1P2_306	MTX1_+_155179090.23-P1P2	MTX1	GGGCTGTCCAGGTCCACTAA	-2	rA:dC	0.062	(0.049, 0.075)		0.113	0.201	30	60
MTX1_+_155179090.23-P1P2_311	MTX1_+_155179090.23-P1P2	MTX1	GGGCTGTCCAGGTCCACTCA	-2	rC:dC	0.038	(0.026, 0.049)		0.113	0.165	40	50
MTX1_+_155179090.23-P1P2_314	MTX1_+_155179090.23-P1P2	MTX1	GGGCTGTCCAGGTCCACTTA	-2	rU:dC	0.040	(0.030, 0.050)		0.113	0.165	40	40
MTX1_+_155179090.23-P1P2_321	MTX1_+_155179090.23-P1P2	MTX1	GGGCTGTCCAGGTCCACTGG	-1	rG:dT	0.288	(0.270, 0.307)		0.105	0.235	30	50
MTX1_+_155179090.23-P1P2_324	MTX1_+_155179090.23-P1P2	MTX1	GGGCTGTCCAGGTCCACTGC	-1	rC:dT	0.074	(0.059, 0.088)		0.105	0.209	30	40
MTX1_+_155179090.23-P1P2_327	MTX1_+_155179090.23-P1P2	MTX1	GGGCTGTCCAGGTCCACTGT	-1	rU:dT	0.082	(0.069, 0.094)		0.105	0.186	30	50
MTX1_-_155179048.23-P1P2	MTX1_-_155179048.23-P1P2	MTX1	GCAGAGGGTGGGCAAGATGG			1.000					30	40
MTX1_-_155179048.23-P1P2_101	MTX1_-_155179048.23-P1P2	MTX1	GAAGAGGGTGGGCAAGATGG	-19	rA:dG	0.935	(0.900, 0.970)		0.260	0.164	20	40
MTX1_-_155179048.23-P1P2_104	MTX1_-_155179048.23-P1P2	MTX1	GGAGAGGGTGGGCAAGATGG	-19	rG:dG	0.942	(0.907, 0.976)		0.260	0.212	20	40
MTX1_-_155179048.23-P1P2_109	MTX1_-_155179048.23-P1P2	MTX1	GTAGAGGGTGGGCAAGATGG	-19	rU:dG	0.921	(0.884, 0.957)		0.260	0.192	30	30
MTX1_-_155179048.23-P1P2_117	MTX1_-_155179048.23-P1P2	MTX1	GCGGAGGGTGGGCAAGATGG	-18	rG:dT	1.024	(0.980, 1.068)		0.218	0.235	30	40
MTX1_-_155179048.23-P1P2_120	MTX1_-_155179048.23-P1P2	MTX1	GCCGAGGGTGGGCAAGATGG	-18	rC:dT	1.011	(0.974, 1.047)		0.218	0.209	30	40
MTX1_-_155179048.23-P1P2_123	MTX1_-_155179048.23-P1P2	MTX1	GCTGAGGGTGGGCAAGATGG	-18	rU:dT	0.956	(0.918, 0.994)		0.218	0.186	30	40
MTX1_-_155179048.23-P1P2_126	MTX1_-_155179048.23-P1P2	MTX1	GCAAAGGGTGGGCAAGATGG	-17	rA:dC	0.878	(0.849, 0.907)		0.274	0.201	20	40
MTX1_-_155179048.23-P1P2_131	MTX1_-_155179048.23-P1P2	MTX1	GCACAGGGTGGGCAAGATGG	-17	rC:dC	0.899	(0.871, 0.926)		0.274	0.165	30	30
MTX1_-_155179048.23-P1P2_134	MTX1_-_155179048.23-P1P2	MTX1	GCATAGGGTGGGCAAGATGG	-17	rU:dC	0.868	(0.842, 0.895)		0.274	0.165	20	40
MTX1_-_155179048.23-P1P2_141	MTX1_-_155179048.23-P1P2	MTX1	GCAGGGGGTGGGCAAGATGG	-16	rG:dT	0.947	(0.910, 0.985)		0.261	0.235	20	30
MTX1_-_155179048.23-P1P2_144	MTX1_-_155179048.23-P1P2	MTX1	GCAGCGGGTGGGCAAGATGG	-16	rC:dT	0.927	(0.895, 0.960)		0.261	0.209	30	40
MTX1_-_155179048.23-P1P2_147	MTX1_-_155179048.23-P1P2	MTX1	GCAGTGGGTGGGCAAGATGG	-16	rU:dT	0.900	(0.869, 0.931)		0.261	0.186	30	40
MTX1_-_155179048.23-P1P2_150	MTX1_-_155179048.23-P1P2	MTX1	GCAGAAGGTGGGCAAGATGG	-15	rA:dC	0.850	(0.822, 0.879)		0.223	0.201	20	30
MTX1_-_155179048.23-P1P2_155	MTX1_-_155179048.23-P1P2	MTX1	GCAGACGGTGGGCAAGATGG	-15	rC:dC	0.847	(0.819, 0.876)		0.223	0.165	30	40
MTX1_-_155179048.23-P1P2_158	MTX1_-_155179048.23-P1P2	MTX1	GCAGATGGTGGGCAAGATGG	-15	rU:dC	0.831	(0.804, 0.858)		0.223	0.165	20	40
MTX1_-_155179048.23-P1P2_162	MTX1_-_155179048.23-P1P2	MTX1	GCAGAGAGTGGGCAAGATGG	-14	rA:dC	0.864	(0.833, 0.896)		0.256	0.201	20	40
MTX1_-_155179048.23-P1P2_167	MTX1_-_155179048.23-P1P2	MTX1	GCAGAGCGTGGGCAAGATGG	-14	rC:dC	0.845	(0.812, 0.878)		0.256	0.165	30	50
MTX1_-_155179048.23-P1P2_170	MTX1_-_155179048.23-P1P2	MTX1	GCAGAGTGTGGGCAAGATGG	-14	rU:dC	0.853	(0.821, 0.886)		0.256	0.165	20	40
MTX1_-_155179048.23-P1P2_174	MTX1_-_155179048.23-P1P2	MTX1	GCAGAGGATGGGCAAGATGG	-13	rA:dC	0.847	(0.819, 0.874)		0.259	0.201	30	40
MTX1_-_155179048.23-P1P2_179	MTX1_-_155179048.23-P1P2	MTX1	GCAGAGGCTGGGCAAGATGG	-13	rC:dC	0.785	(0.758, 0.812)		0.259	0.165	20	30
MTX1_-_155179048.23-P1P2_182	MTX1_-_155179048.23-P1P2	MTX1	GCAGAGGTTGGGCAAGATGG	-13	rU:dC	0.827	(0.799, 0.856)		0.259	0.165	20	40
MTX1_-_155179048.23-P1P2_184	MTX1_-_155179048.23-P1P2	MTX1	GCAGAGGGAGGGCAAGATGG	-12	rA:dA	0.827	(0.800, 0.854)		0.259	0.182	20	40
MTX1_-_155179048.23-P1P2_187	MTX1_-_155179048.23-P1P2	MTX1	GCAGAGGGGGGGCAAGATGG	-12	rG:dA	0.802	(0.775, 0.829)		0.259	0.200	20	30
MTX1_-_155179048.23-P1P2_190	MTX1_-_155179048.23-P1P2	MTX1	GCAGAGGGCGGGCAAGATGG	-12	rC:dA	0.845	(0.813, 0.878)		0.259	0.225	30	30
MTX1_-_155179048.23-P1P2_198	MTX1_-_155179048.23-P1P2	MTX1	GCAGAGGGTAGGCAAGATGG	-11	rA:dC	0.690	(0.664, 0.716)		0.242	0.201	30	50
MTX1_-_155179048.23-P1P2_203	MTX1_-_155179048.23-P1P2	MTX1	GCAGAGGGTCGGCAAGATGG	-11	rC:dC	0.443	(0.411, 0.475)		0.242	0.165	40	50
MTX1_-_155179048.23-P1P2_206	MTX1_-_155179048.23-P1P2	MTX1	GCAGAGGGTTGGCAAGATGG	-11	rU:dC	0.504	(0.474, 0.533)		0.242	0.165	30	50
MTX1_-_155179048.23-P1P2_210	MTX1_-_155179048.23-P1P2	MTX1	GCAGAGGGTGAGCAAGATGG	-10	rA:dC	0.617	(0.587, 0.647)		0.204	0.201	20	40
MTX1_-_155179048.23-P1P2_215	MTX1_-_155179048.23-P1P2	MTX1	GCAGAGGGTGCGCAAGATGG	-10	rC:dC	0.304	(0.270, 0.339)		0.204	0.165	20	50
MTX1_-_155179048.23-P1P2_218	MTX1_-_155179048.23-P1P2	MTX1	GCAGAGGGTGTGCAAGATGG	-10	rU:dC	0.371	(0.343, 0.399)		0.204	0.165	40	50
MTX1_-_155179048.23-P1P2_222	MTX1_-_155179048.23-P1P2	MTX1	GCAGAGGGTGGACAAGATGG	-9	rA:dC	0.514	(0.483, 0.545)		0.191	0.201	20	40
MTX1_-_155179048.23-P1P2_227	MTX1_-_155179048.23-P1P2	MTX1	GCAGAGGGTGGCCAAGATGG	-9	rC:dC	0.285	(0.258, 0.313)		0.191	0.165	20	40
MTX1_-_155179048.23-P1P2_230	MTX1_-_155179048.23-P1P2	MTX1	GCAGAGGGTGGTCAAGATGG	-9	rU:dC	0.329	(0.294, 0.363)		0.191	0.165	20	30
MTX1_-_155179048.23-P1P2_233	MTX1_-_155179048.23-P1P2	MTX1	GCAGAGGGTGGGAAAGATGG	-8	rA:dG	0.394	(0.359, 0.429)		0.181	0.164	10	40
MTX1_-_155179048.23-P1P2_236	MTX1_-_155179048.23-P1P2	MTX1	GCAGAGGGTGGGGAAGATGG	-8	rG:dG	0.587	(0.558, 0.616)		0.181	0.212	20	30
MTX1_-_155179048.23-P1P2_241	MTX1_-_155179048.23-P1P2	MTX1	GCAGAGGGTGGGTAAGATGG	-8	rU:dG	0.701	(0.669, 0.732)		0.181	0.192	30	40
MTX1_-_155179048.23-P1P2_249	MTX1_-_155179048.23-P1P2	MTX1	GCAGAGGGTGGGCGAGATGG	-7	rG:dT	0.579	(0.557, 0.602)		0.120	0.235	30	40
MTX1_-_155179048.23-P1P2_252	MTX1_-_155179048.23-P1P2	MTX1	GCAGAGGGTGGGCCAGATGG	-7	rC:dT	0.382	(0.351, 0.413)		0.120	0.209	20	40
MTX1_-_155179048.23-P1P2_255	MTX1_-_155179048.23-P1P2	MTX1	GCAGAGGGTGGGCTAGATGG	-7	rU:dT	0.391	(0.362, 0.421)		0.120	0.186	30	60
MTX1_-_155179048.23-P1P2_261	MTX1_-_155179048.23-P1P2	MTX1	GCAGAGGGTGGGCAGGATGG	-6	rG:dT	0.563	(0.536, 0.591)		0.139	0.235	20	30
MTX1_-_155179048.23-P1P2_264	MTX1_-_155179048.23-P1P2	MTX1	GCAGAGGGTGGGCACGATGG	-6	rC:dT	0.368	(0.334, 0.402)		0.139	0.209	30	40
MTX1_-_155179048.23-P1P2_267	MTX1_-_155179048.23-P1P2	MTX1	GCAGAGGGTGGGCATGATGG	-6	rU:dT	0.382	(0.345, 0.419)		0.139	0.186	30	30
MTX1_-_155179048.23-P1P2_270	MTX1_-_155179048.23-P1P2	MTX1	GCAGAGGGTGGGCAAAATGG	-5	rA:dC	0.289	(0.262, 0.315)		0.130	0.201	30	30
MTX1_-_155179048.23-P1P2_275	MTX1_-_155179048.23-P1P2	MTX1	GCAGAGGGTGGGCAACATGG	-5	rC:dC	0.134	(0.113, 0.156)		0.130	0.165	30	40
MTX1_-_155179048.23-P1P2_278	MTX1_-_155179048.23-P1P2	MTX1	GCAGAGGGTGGGCAATATGG	-5	rU:dC	0.161	(0.139, 0.182)		0.130	0.165	30	50
MTX1_-_155179048.23-P1P2_285	MTX1_-_155179048.23-P1P2	MTX1	GCAGAGGGTGGGCAAGGTGG	-4	rG:dT	0.623	(0.601, 0.645)		0.147	0.235	20	30
MTX1_-_155179048.23-P1P2_288	MTX1_-_155179048.23-P1P2	MTX1	GCAGAGGGTGGGCAAGCTGG	-4	rC:dT	0.305	(0.273, 0.337)		0.147	0.209	30	40
MTX1_-_155179048.23-P1P2_291	MTX1_-_155179048.23-P1P2	MTX1	GCAGAGGGTGGGCAAGTTGG	-4	rU:dT	0.345	(0.319, 0.371)		0.147	0.186	30	50
MTX1_-_155179048.23-P1P2_292	MTX1_-_155179048.23-P1P2	MTX1	GCAGAGGGTGGGCAAGAAGG	-3	rA:dA	0.356	(0.326, 0.386)		0.116	0.182	30	30
MTX1_-_155179048.23-P1P2_295	MTX1_-_155179048.23-P1P2	MTX1	GCAGAGGGTGGGCAAGAGGG	-3	rG:dA	0.432	(0.411, 0.453)		0.116	0.200	30	40
MTX1_-_155179048.23-P1P2_298	MTX1_-_155179048.23-P1P2	MTX1	GCAGAGGGTGGGCAAGACGG	-3	rC:dA	0.396	(0.365, 0.428)		0.116	0.225	30	50
MTX1_-_155179048.23-P1P2_306	MTX1_-_155179048.23-P1P2	MTX1	GCAGAGGGTGGGCAAGATAG	-2	rA:dC	0.225	(0.200, 0.251)		0.113	0.201	30	30
MTX1_-_155179048.23-P1P2_311	MTX1_-_155179048.23-P1P2	MTX1	GCAGAGGGTGGGCAAGATCG	-2	rC:dC	0.079	(0.064, 0.095)		0.113	0.165	40	40
MTX1_-_155179048.23-P1P2_314	MTX1_-_155179048.23-P1P2	MTX1	GCAGAGGGTGGGCAAGATTG	-2	rU:dC	0.095	(0.079, 0.110)		0.113	0.165	30	40
MTX1_-_155179048.23-P1P2_318	MTX1_-_155179048.23-P1P2	MTX1	GCAGAGGGTGGGCAAGATGA	-1	rA:dC	0.245	(0.214, 0.277)		0.105	0.201	20	30
MTX1_-_155179048.23-P1P2_323	MTX1_-_155179048.23-P1P2	MTX1	GCAGAGGGTGGGCAAGATGC	-1	rC:dC	0.100	(0.085, 0.116)		0.105	0.165	30	40
MTX1_-_155179048.23-P1P2_326	MTX1_-_155179048.23-P1P2	MTX1	GCAGAGGGTGGGCAAGATGT	-1	rU:dC	0.115	(0.099, 0.131)		0.105	0.165	30	40
MTX1_-_155179105.23-P1P2	MTX1_-_155179105.23-P1P2	MTX1	GGGGCTGCCGTCAGTGGACC			1.000					30	40
MTX1_-_155179105.23-P1P2_102	MTX1_-_155179105.23-P1P2	MTX1	GAGGCTGCCGTCAGTGGACC	-19	rA:dC	0.466	(0.441, 0.492)		0.260	0.201	20	50
MTX1_-_155179105.23-P1P2_107	MTX1_-_155179105.23-P1P2	MTX1	GCGGCTGCCGTCAGTGGACC	-19	rC:dC	0.478	(0.455, 0.500)		0.260	0.165	30	50
MTX1_-_155179105.23-P1P2_110	MTX1_-_155179105.23-P1P2	MTX1	GTGGCTGCCGTCAGTGGACC	-19	rU:dC	0.455	(0.433, 0.476)		0.260	0.165	30	40
MTX1_-_155179105.23-P1P2_114	MTX1_-_155179105.23-P1P2	MTX1	GGAGCTGCCGTCAGTGGACC	-18	rA:dC	0.448	(0.422, 0.475)		0.218	0.201	30	50
MTX1_-_155179105.23-P1P2_119	MTX1_-_155179105.23-P1P2	MTX1	GGCGCTGCCGTCAGTGGACC	-18	rC:dC	0.451	(0.426, 0.476)		0.218	0.165	30	50
MTX1_-_155179105.23-P1P2_122	MTX1_-_155179105.23-P1P2	MTX1	GGTGCTGCCGTCAGTGGACC	-18	rU:dC	0.430	(0.407, 0.452)		0.218	0.165	20	50
MTX1_-_155179105.23-P1P2_126	MTX1_-_155179105.23-P1P2	MTX1	GGGACTGCCGTCAGTGGACC	-17	rA:dC	0.390	(0.361, 0.420)		0.274	0.201	40	40
MTX1_-_155179105.23-P1P2_131	MTX1_-_155179105.23-P1P2	MTX1	GGGCCTGCCGTCAGTGGACC	-17	rC:dC	0.381	(0.358, 0.405)		0.274	0.165	40	50
MTX1_-_155179105.23-P1P2_134	MTX1_-_155179105.23-P1P2	MTX1	GGGTCTGCCGTCAGTGGACC	-17	rU:dC	0.361	(0.336, 0.385)		0.274	0.165	40	50
MTX1_-_155179105.23-P1P2_137	MTX1_-_155179105.23-P1P2	MTX1	GGGGATGCCGTCAGTGGACC	-16	rA:dG	0.371	(0.341, 0.402)		0.261	0.164	20	40
MTX1_-_155179105.23-P1P2_140	MTX1_-_155179105.23-P1P2	MTX1	GGGGGTGCCGTCAGTGGACC	-16	rG:dG	0.421	(0.391, 0.451)		0.261	0.212	30	50
MTX1_-_155179105.23-P1P2_145	MTX1_-_155179105.23-P1P2	MTX1	GGGGTTGCCGTCAGTGGACC	-16	rU:dG	0.436	(0.401, 0.472)		0.261	0.192	30	50
MTX1_-_155179105.23-P1P2_148	MTX1_-_155179105.23-P1P2	MTX1	GGGGCAGCCGTCAGTGGACC	-15	rA:dA	0.518	(0.481, 0.556)		0.223	0.182	40	40
MTX1_-_155179105.23-P1P2_151	MTX1_-_155179105.23-P1P2	MTX1	GGGGCGGCCGTCAGTGGACC	-15	rG:dA	0.646	(0.606, 0.686)		0.223	0.200	40	40
MTX1_-_155179105.23-P1P2_154	MTX1_-_155179105.23-P1P2	MTX1	GGGGCCGCCGTCAGTGGACC	-15	rC:dA	0.540	(0.500, 0.581)		0.223	0.225	40	50
MTX1_-_155179105.23-P1P2_162	MTX1_-_155179105.23-P1P2	MTX1	GGGGCTACCGTCAGTGGACC	-14	rA:dC	0.477	(0.440, 0.515)		0.256	0.201	40	40
MTX1_-_155179105.23-P1P2_167	MTX1_-_155179105.23-P1P2	MTX1	GGGGCTCCCGTCAGTGGACC	-14	rC:dC	0.364	(0.327, 0.400)		0.256	0.165	40	50
MTX1_-_155179105.23-P1P2_170	MTX1_-_155179105.23-P1P2	MTX1	GGGGCTTCCGTCAGTGGACC	-14	rU:dC	0.442	(0.405, 0.480)		0.256	0.165	40	40
MTX1_-_155179105.23-P1P2_173	MTX1_-_155179105.23-P1P2	MTX1	GGGGCTGACGTCAGTGGACC	-13	rA:dG	0.510	(0.478, 0.542)		0.259	0.164	40	40
MTX1_-_155179105.23-P1P2_176	MTX1_-_155179105.23-P1P2	MTX1	GGGGCTGGCGTCAGTGGACC	-13	rG:dG	0.601	(0.571, 0.631)		0.259	0.212	30	50
MTX1_-_155179105.23-P1P2_181	MTX1_-_155179105.23-P1P2	MTX1	GGGGCTGTCGTCAGTGGACC	-13	rU:dG	0.627	(0.598, 0.657)		0.259	0.192	40	50
MTX1_-_155179105.23-P1P2_185	MTX1_-_155179105.23-P1P2	MTX1	GGGGCTGCAGTCAGTGGACC	-12	rA:dG	0.470	(0.438, 0.501)		0.259	0.164	30	30
MTX1_-_155179105.23-P1P2_188	MTX1_-_155179105.23-P1P2	MTX1	GGGGCTGCGGTCAGTGGACC	-12	rG:dG	0.578	(0.555, 0.602)		0.259	0.212	30	40
MTX1_-_155179105.23-P1P2_193	MTX1_-_155179105.23-P1P2	MTX1	GGGGCTGCTGTCAGTGGACC	-12	rU:dG	0.610	(0.576, 0.644)		0.259	0.192	40	50
MTX1_-_155179105.23-P1P2_198	MTX1_-_155179105.23-P1P2	MTX1	GGGGCTGCCATCAGTGGACC	-11	rA:dC	0.190	(0.165, 0.215)		0.242	0.201	40	50
MTX1_-_155179105.23-P1P2_203	MTX1_-_155179105.23-P1P2	MTX1	GGGGCTGCCCTCAGTGGACC	-11	rC:dC	0.100	(0.085, 0.115)		0.242	0.165	30	30
MTX1_-_155179105.23-P1P2_206	MTX1_-_155179105.23-P1P2	MTX1	GGGGCTGCCTTCAGTGGACC	-11	rU:dC	0.125	(0.106, 0.144)		0.242	0.165	30	40
MTX1_-_155179105.23-P1P2_208	MTX1_-_155179105.23-P1P2	MTX1	GGGGCTGCCGACAGTGGACC	-10	rA:dA	0.205	(0.183, 0.228)		0.204	0.182	40	40
MTX1_-_155179105.23-P1P2_211	MTX1_-_155179105.23-P1P2	MTX1	GGGGCTGCCGGCAGTGGACC	-10	rG:dA	0.315	(0.292, 0.338)		0.204	0.200	20	20
MTX1_-_155179105.23-P1P2_214	MTX1_-_155179105.23-P1P2	MTX1	GGGGCTGCCGCCAGTGGACC	-10	rC:dA	0.272	(0.246, 0.299)		0.204	0.225	30	40
MTX1_-_155179105.23-P1P2_221	MTX1_-_155179105.23-P1P2	MTX1	GGGGCTGCCGTAAGTGGACC	-9	rA:dG	0.073	(0.056, 0.090)		0.191	0.164	40	50
MTX1_-_155179105.23-P1P2_224	MTX1_-_155179105.23-P1P2	MTX1	GGGGCTGCCGTGAGTGGACC	-9	rG:dG	0.256	(0.228, 0.284)		0.191	0.212	30	30
MTX1_-_155179105.23-P1P2_229	MTX1_-_155179105.23-P1P2	MTX1	GGGGCTGCCGTTAGTGGACC	-9	rU:dG	0.383	(0.352, 0.414)		0.191	0.192	30	40
MTX1_-_155179105.23-P1P2_237	MTX1_-_155179105.23-P1P2	MTX1	GGGGCTGCCGTCGGTGGACC	-8	rG:dT	0.441	(0.418, 0.463)		0.181	0.235	20	20
MTX1_-_155179105.23-P1P2_240	MTX1_-_155179105.23-P1P2	MTX1	GGGGCTGCCGTCCGTGGACC	-8	rC:dT	0.148	(0.131, 0.164)		0.181	0.209	40	40
MTX1_-_155179105.23-P1P2_243	MTX1_-_155179105.23-P1P2	MTX1	GGGGCTGCCGTCTGTGGACC	-8	rU:dT	0.129	(0.113, 0.145)		0.181	0.186	30	40
MTX1_-_155179105.23-P1P2_246	MTX1_-_155179105.23-P1P2	MTX1	GGGGCTGCCGTCAATGGACC	-7	rA:dC	0.090	(0.076, 0.104)		0.120	0.201	30	50
MTX1_-_155179105.23-P1P2_251	MTX1_-_155179105.23-P1P2	MTX1	GGGGCTGCCGTCACTGGACC	-7	rC:dC	0.037	(0.028, 0.046)		0.120	0.165	40	50
MTX1_-_155179105.23-P1P2_254	MTX1_-_155179105.23-P1P2	MTX1	GGGGCTGCCGTCATTGGACC	-7	rU:dC	0.030	(0.019, 0.042)		0.120	0.165	30	60
MTX1_-_155179105.23-P1P2_256	MTX1_-_155179105.23-P1P2	MTX1	GGGGCTGCCGTCAGAGGACC	-6	rA:dA	0.132	(0.118, 0.146)		0.139	0.182	30	30
MTX1_-_155179105.23-P1P2_259	MTX1_-_155179105.23-P1P2	MTX1	GGGGCTGCCGTCAGGGGACC	-6	rG:dA	0.163	(0.150, 0.175)		0.139	0.200	30	40
MTX1_-_155179105.23-P1P2_262	MTX1_-_155179105.23-P1P2	MTX1	GGGGCTGCCGTCAGCGGACC	-6	rC:dA	0.138	(0.123, 0.153)		0.139	0.225	40	50
MTX1_-_155179105.23-P1P2_270	MTX1_-_155179105.23-P1P2	MTX1	GGGGCTGCCGTCAGTAGACC	-5	rA:dC	0.062	(0.052, 0.073)		0.130	0.201	40	60
MTX1_-_155179105.23-P1P2_275	MTX1_-_155179105.23-P1P2	MTX1	GGGGCTGCCGTCAGTCGACC	-5	rC:dC	0.016	(0.005, 0.028)		0.130	0.165	50	50
MTX1_-_155179105.23-P1P2_278	MTX1_-_155179105.23-P1P2	MTX1	GGGGCTGCCGTCAGTTGACC	-5	rU:dC	0.020	(0.008, 0.033)		0.130	0.165	30	50
MTX1_-_155179105.23-P1P2_282	MTX1_-_155179105.23-P1P2	MTX1	GGGGCTGCCGTCAGTGAACC	-4	rA:dC	0.064	(0.049, 0.078)		0.147	0.201	40	60
MTX1_-_155179105.23-P1P2_287	MTX1_-_155179105.23-P1P2	MTX1	GGGGCTGCCGTCAGTGCACC	-4	rC:dC	0.010	(-0.003, 0.023)		0.147	0.165	40	50
MTX1_-_155179105.23-P1P2_290	MTX1_-_155179105.23-P1P2	MTX1	GGGGCTGCCGTCAGTGTACC	-4	rU:dC	0.023	(0.009, 0.037)		0.147	0.165	40	60
MTX1_-_155179105.23-P1P2_297	MTX1_-_155179105.23-P1P2	MTX1	GGGGCTGCCGTCAGTGGGCC	-3	rG:dT	0.348	(0.330, 0.366)		0.116	0.235	40	40
MTX1_-_155179105.23-P1P2_300	MTX1_-_155179105.23-P1P2	MTX1	GGGGCTGCCGTCAGTGGCCC	-3	rC:dT	0.102	(0.086, 0.118)		0.116	0.209	40	40
MTX1_-_155179105.23-P1P2_303	MTX1_-_155179105.23-P1P2	MTX1	GGGGCTGCCGTCAGTGGTCC	-3	rU:dT	0.111	(0.097, 0.126)		0.116	0.186	30	40
MTX1_-_155179105.23-P1P2_305	MTX1_-_155179105.23-P1P2	MTX1	GGGGCTGCCGTCAGTGGAAC	-2	rA:dG	0.038	(0.025, 0.052)		0.113	0.164	30	40
MTX1_-_155179105.23-P1P2_308	MTX1_-_155179105.23-P1P2	MTX1	GGGGCTGCCGTCAGTGGAGC	-2	rG:dG	0.085	(0.072, 0.097)		0.113	0.212	30	30
MTX1_-_155179105.23-P1P2_313	MTX1_-_155179105.23-P1P2	MTX1	GGGGCTGCCGTCAGTGGATC	-2	rU:dG	0.082	(0.069, 0.094)		0.113	0.192	40	40
MTX1_-_155179105.23-P1P2_317	MTX1_-_155179105.23-P1P2	MTX1	GGGGCTGCCGTCAGTGGACA	-1	rA:dG	0.028	(0.016, 0.041)		0.105	0.164	30	40
MTX1_-_155179105.23-P1P2_320	MTX1_-_155179105.23-P1P2	MTX1	GGGGCTGCCGTCAGTGGACG	-1	rG:dG	0.070	(0.058, 0.082)		0.105	0.212	30	50
MTX1_-_155179105.23-P1P2_325	MTX1_-_155179105.23-P1P2	MTX1	GGGGCTGCCGTCAGTGGACT	-1	rU:dG	0.038	(0.025, 0.051)		0.105	0.192	30	40
MTX1_-_155179221.23-P1P2	MTX1_-_155179221.23-P1P2	MTX1	GTGCCAGGGCTACTCAGCAC			1.000					30	40
MTX1_-_155179221.23-P1P2_100	MTX1_-_155179221.23-P1P2	MTX1	GAGCCAGGGCTACTCAGCAC	-19	rA:dA	0.869	(0.826, 0.912)		0.260	0.182	20	50
MTX1_-_155179221.23-P1P2_103	MTX1_-_155179221.23-P1P2	MTX1	GGGCCAGGGCTACTCAGCAC	-19	rG:dA	0.913	(0.873, 0.954)		0.260	0.200	30	50
MTX1_-_155179221.23-P1P2_106	MTX1_-_155179221.23-P1P2	MTX1	GCGCCAGGGCTACTCAGCAC	-19	rC:dA	0.822	(0.787, 0.858)		0.260	0.225	30	50
MTX1_-_155179221.23-P1P2_114	MTX1_-_155179221.23-P1P2	MTX1	GTACCAGGGCTACTCAGCAC	-18	rA:dC	0.791	(0.761, 0.822)		0.218	0.201	40	50
MTX1_-_155179221.23-P1P2_119	MTX1_-_155179221.23-P1P2	MTX1	GTCCCAGGGCTACTCAGCAC	-18	rC:dC	0.814	(0.783, 0.844)		0.218	0.165	30	40
MTX1_-_155179221.23-P1P2_122	MTX1_-_155179221.23-P1P2	MTX1	GTTCCAGGGCTACTCAGCAC	-18	rU:dC	0.744	(0.712, 0.776)		0.218	0.165	40	50
MTX1_-_155179221.23-P1P2_125	MTX1_-_155179221.23-P1P2	MTX1	GTGACAGGGCTACTCAGCAC	-17	rA:dG	0.661	(0.625, 0.696)		0.274	0.164	30	40
MTX1_-_155179221.23-P1P2_128	MTX1_-_155179221.23-P1P2	MTX1	GTGGCAGGGCTACTCAGCAC	-17	rG:dG	0.715	(0.677, 0.752)		0.274	0.212	40	50
MTX1_-_155179221.23-P1P2_133	MTX1_-_155179221.23-P1P2	MTX1	GTGTCAGGGCTACTCAGCAC	-17	rU:dG	0.648	(0.612, 0.683)		0.274	0.192	40	50
MTX1_-_155179221.23-P1P2_137	MTX1_-_155179221.23-P1P2	MTX1	GTGCAAGGGCTACTCAGCAC	-16	rA:dG	0.545	(0.525, 0.566)		0.261	0.164	30	40
MTX1_-_155179221.23-P1P2_140	MTX1_-_155179221.23-P1P2	MTX1	GTGCGAGGGCTACTCAGCAC	-16	rG:dG	0.620	(0.595, 0.645)		0.261	0.212	30	50
MTX1_-_155179221.23-P1P2_145	MTX1_-_155179221.23-P1P2	MTX1	GTGCTAGGGCTACTCAGCAC	-16	rU:dG	0.662	(0.630, 0.695)		0.261	0.192	20	50
MTX1_-_155179221.23-P1P2_153	MTX1_-_155179221.23-P1P2	MTX1	GTGCCGGGGCTACTCAGCAC	-15	rG:dT	0.847	(0.818, 0.877)		0.223	0.235	30	40
MTX1_-_155179221.23-P1P2_156	MTX1_-_155179221.23-P1P2	MTX1	GTGCCCGGGCTACTCAGCAC	-15	rC:dT	0.742	(0.714, 0.769)		0.223	0.209	20	40
MTX1_-_155179221.23-P1P2_159	MTX1_-_155179221.23-P1P2	MTX1	GTGCCTGGGCTACTCAGCAC	-15	rU:dT	0.715	(0.690, 0.741)		0.223	0.186	30	30
MTX1_-_155179221.23-P1P2_162	MTX1_-_155179221.23-P1P2	MTX1	GTGCCAAGGCTACTCAGCAC	-14	rA:dC	0.423	(0.397, 0.448)		0.256	0.201	30	50
MTX1_-_155179221.23-P1P2_167	MTX1_-_155179221.23-P1P2	MTX1	GTGCCACGGCTACTCAGCAC	-14	rC:dC	0.344	(0.317, 0.371)		0.256	0.165	20	50
MTX1_-_155179221.23-P1P2_170	MTX1_-_155179221.23-P1P2	MTX1	GTGCCATGGCTACTCAGCAC	-14	rU:dC	0.369	(0.337, 0.401)		0.256	0.165	20	40
MTX1_-_155179221.23-P1P2_174	MTX1_-_155179221.23-P1P2	MTX1	GTGCCAGAGCTACTCAGCAC	-13	rA:dC	0.339	(0.310, 0.368)		0.259	0.201	20	40
MTX1_-_155179221.23-P1P2_179	MTX1_-_155179221.23-P1P2	MTX1	GTGCCAGCGCTACTCAGCAC	-13	rC:dC	0.200	(0.183, 0.217)		0.259	0.165	30	40
MTX1_-_155179221.23-P1P2_182	MTX1_-_155179221.23-P1P2	MTX1	GTGCCAGTGCTACTCAGCAC	-13	rU:dC	0.277	(0.252, 0.303)		0.259	0.165	30	30
MTX1_-_155179221.23-P1P2_186	MTX1_-_155179221.23-P1P2	MTX1	GTGCCAGGACTACTCAGCAC	-12	rA:dC	0.303	(0.276, 0.331)		0.259	0.201	40	40
MTX1_-_155179221.23-P1P2_191	MTX1_-_155179221.23-P1P2	MTX1	GTGCCAGGCCTACTCAGCAC	-12	rC:dC	0.118	(0.102, 0.134)		0.259	0.165	30	30
MTX1_-_155179221.23-P1P2_194	MTX1_-_155179221.23-P1P2	MTX1	GTGCCAGGTCTACTCAGCAC	-12	rU:dC	0.205	(0.178, 0.231)		0.259	0.165	40	50
MTX1_-_155179221.23-P1P2_197	MTX1_-_155179221.23-P1P2	MTX1	GTGCCAGGGATACTCAGCAC	-11	rA:dG	0.284	(0.259, 0.308)		0.242	0.164	30	60
MTX1_-_155179221.23-P1P2_200	MTX1_-_155179221.23-P1P2	MTX1	GTGCCAGGGGTACTCAGCAC	-11	rG:dG	0.511	(0.486, 0.537)		0.242	0.212	40	40
MTX1_-_155179221.23-P1P2_205	MTX1_-_155179221.23-P1P2	MTX1	GTGCCAGGGTTACTCAGCAC	-11	rU:dG	0.522	(0.494, 0.549)		0.242	0.192	30	50
MTX1_-_155179221.23-P1P2_208	MTX1_-_155179221.23-P1P2	MTX1	GTGCCAGGGCAACTCAGCAC	-10	rA:dA	0.137	(0.116, 0.159)		0.204	0.182	30	40
MTX1_-_155179221.23-P1P2_211	MTX1_-_155179221.23-P1P2	MTX1	GTGCCAGGGCGACTCAGCAC	-10	rG:dA	0.274	(0.250, 0.298)		0.204	0.200	30	50
MTX1_-_155179221.23-P1P2_214	MTX1_-_155179221.23-P1P2	MTX1	GTGCCAGGGCCACTCAGCAC	-10	rC:dA	0.312	(0.284, 0.341)		0.204	0.225	30	40
MTX1_-_155179221.23-P1P2_225	MTX1_-_155179221.23-P1P2	MTX1	GTGCCAGGGCTGCTCAGCAC	-9	rG:dT	0.658	(0.638, 0.678)		0.191	0.235	20	20
MTX1_-_155179221.23-P1P2_228	MTX1_-_155179221.23-P1P2	MTX1	GTGCCAGGGCTCCTCAGCAC	-9	rC:dT	0.235	(0.213, 0.257)		0.191	0.209	20	30
MTX1_-_155179221.23-P1P2_231	MTX1_-_155179221.23-P1P2	MTX1	GTGCCAGGGCTTCTCAGCAC	-9	rU:dT	0.230	(0.208, 0.252)		0.191	0.186	30	40
MTX1_-_155179221.23-P1P2_233	MTX1_-_155179221.23-P1P2	MTX1	GTGCCAGGGCTAATCAGCAC	-8	rA:dG	0.011	(-0.002, 0.024)		0.181	0.164	30	30
MTX1_-_155179221.23-P1P2_236	MTX1_-_155179221.23-P1P2	MTX1	GTGCCAGGGCTAGTCAGCAC	-8	rG:dG	0.133	(0.114, 0.151)		0.181	0.212	20	40
MTX1_-_155179221.23-P1P2_241	MTX1_-_155179221.23-P1P2	MTX1	GTGCCAGGGCTATTCAGCAC	-8	rU:dG	0.198	(0.172, 0.224)		0.181	0.192	30	50
MTX1_-_155179221.23-P1P2_244	MTX1_-_155179221.23-P1P2	MTX1	GTGCCAGGGCTACACAGCAC	-7	rA:dA	0.084	(0.072, 0.095)		0.120	0.182	30	40
MTX1_-_155179221.23-P1P2_247	MTX1_-_155179221.23-P1P2	MTX1	GTGCCAGGGCTACGCAGCAC	-7	rG:dA	0.096	(0.086, 0.105)		0.120	0.200	40	50
MTX1_-_155179221.23-P1P2_250	MTX1_-_155179221.23-P1P2	MTX1	GTGCCAGGGCTACCCAGCAC	-7	rC:dA	0.206	(0.186, 0.225)		0.120	0.225	30	50
MTX1_-_155179221.23-P1P2_257	MTX1_-_155179221.23-P1P2	MTX1	GTGCCAGGGCTACTAAGCAC	-6	rA:dG	0.019	(0.009, 0.030)		0.139	0.164	30	60
MTX1_-_155179221.23-P1P2_260	MTX1_-_155179221.23-P1P2	MTX1	GTGCCAGGGCTACTGAGCAC	-6	rG:dG	0.032	(0.023, 0.041)		0.139	0.212	30	50
MTX1_-_155179221.23-P1P2_265	MTX1_-_155179221.23-P1P2	MTX1	GTGCCAGGGCTACTTAGCAC	-6	rU:dG	0.028	(0.016, 0.041)		0.139	0.192	30	60
MTX1_-_155179221.23-P1P2_273	MTX1_-_155179221.23-P1P2	MTX1	GTGCCAGGGCTACTCGGCAC	-5	rG:dT	0.324	(0.304, 0.343)		0.130	0.235	40	60
MTX1_-_155179221.23-P1P2_276	MTX1_-_155179221.23-P1P2	MTX1	GTGCCAGGGCTACTCCGCAC	-5	rC:dT	0.141	(0.123, 0.159)		0.130	0.209	40	40
MTX1_-_155179221.23-P1P2_279	MTX1_-_155179221.23-P1P2	MTX1	GTGCCAGGGCTACTCTGCAC	-5	rU:dT	0.085	(0.069, 0.100)		0.130	0.186	30	50
MTX1_-_155179221.23-P1P2_282	MTX1_-_155179221.23-P1P2	MTX1	GTGCCAGGGCTACTCAACAC	-4	rA:dC	0.046	(0.036, 0.057)		0.147	0.201	30	60
MTX1_-_155179221.23-P1P2_287	MTX1_-_155179221.23-P1P2	MTX1	GTGCCAGGGCTACTCACCAC	-4	rC:dC	0.018	(0.006, 0.030)		0.147	0.165	30	40
MTX1_-_155179221.23-P1P2_290	MTX1_-_155179221.23-P1P2	MTX1	GTGCCAGGGCTACTCATCAC	-4	rU:dC	0.019	(0.007, 0.031)		0.147	0.165	30	50
MTX1_-_155179221.23-P1P2_293	MTX1_-_155179221.23-P1P2	MTX1	GTGCCAGGGCTACTCAGAAC	-3	rA:dG	0.038	(0.025, 0.051)		0.116	0.164	30	30
MTX1_-_155179221.23-P1P2_296	MTX1_-_155179221.23-P1P2	MTX1	GTGCCAGGGCTACTCAGGAC	-3	rG:dG	0.116	(0.101, 0.130)		0.116	0.212	30	40
MTX1_-_155179221.23-P1P2_301	MTX1_-_155179221.23-P1P2	MTX1	GTGCCAGGGCTACTCAGTAC	-3	rU:dG	0.083	(0.070, 0.097)		0.116	0.192	30	40
MTX1_-_155179221.23-P1P2_309	MTX1_-_155179221.23-P1P2	MTX1	GTGCCAGGGCTACTCAGCGC	-2	rG:dT	0.323	(0.306, 0.341)		0.113	0.235	40	50
MTX1_-_155179221.23-P1P2_312	MTX1_-_155179221.23-P1P2	MTX1	GTGCCAGGGCTACTCAGCCC	-2	rC:dT	0.077	(0.062, 0.092)		0.113	0.209	30	30
MTX1_-_155179221.23-P1P2_315	MTX1_-_155179221.23-P1P2	MTX1	GTGCCAGGGCTACTCAGCTC	-2	rU:dT	0.069	(0.056, 0.082)		0.113	0.186	30	50
MTX1_-_155179221.23-P1P2_317	MTX1_-_155179221.23-P1P2	MTX1	GTGCCAGGGCTACTCAGCAA	-1	rA:dG	0.029	(0.016, 0.041)		0.105	0.164	40	40
MTX1_-_155179221.23-P1P2_320	MTX1_-_155179221.23-P1P2	MTX1	GTGCCAGGGCTACTCAGCAG	-1	rG:dG	0.083	(0.072, 0.094)		0.105	0.212	30	40
MTX1_-_155179221.23-P1P2_325	MTX1_-_155179221.23-P1P2	MTX1	GTGCCAGGGCTACTCAGCAT	-1	rU:dG	0.043	(0.030, 0.055)		0.105	0.192	40	60
MTX2_+_177134213.23-P1P2	MTX2_+_177134213.23-P1P2	MTX2	GCCCACTCCAACAGCAGCGG			1.000					30	50
MTX2_+_177134213.23-P1P2_101	MTX2_+_177134213.23-P1P2	MTX2	GACCACTCCAACAGCAGCGG	-19	rA:dG	0.717	(0.682, 0.752)		0.260	0.164	30	50
MTX2_+_177134213.23-P1P2_104	MTX2_+_177134213.23-P1P2	MTX2	GGCCACTCCAACAGCAGCGG	-19	rG:dG	0.694	(0.659, 0.730)		0.260	0.212	30	40
MTX2_+_177134213.23-P1P2_109	MTX2_+_177134213.23-P1P2	MTX2	GTCCACTCCAACAGCAGCGG	-19	rU:dG	0.609	(0.572, 0.646)		0.260	0.192	20	50
MTX2_+_177134213.23-P1P2_113	MTX2_+_177134213.23-P1P2	MTX2	GCACACTCCAACAGCAGCGG	-18	rA:dG	0.605	(0.575, 0.636)		0.218	0.164	20	40
MTX2_+_177134213.23-P1P2_116	MTX2_+_177134213.23-P1P2	MTX2	GCGCACTCCAACAGCAGCGG	-18	rG:dG	0.654	(0.624, 0.683)		0.218	0.212	30	40
MTX2_+_177134213.23-P1P2_121	MTX2_+_177134213.23-P1P2	MTX2	GCTCACTCCAACAGCAGCGG	-18	rU:dG	0.561	(0.531, 0.591)		0.218	0.192	30	50
MTX2_+_177134213.23-P1P2_125	MTX2_+_177134213.23-P1P2	MTX2	GCCAACTCCAACAGCAGCGG	-17	rA:dG	0.435	(0.410, 0.460)		0.274	0.164	20	40
MTX2_+_177134213.23-P1P2_128	MTX2_+_177134213.23-P1P2	MTX2	GCCGACTCCAACAGCAGCGG	-17	rG:dG	0.496	(0.469, 0.522)		0.274	0.212	30	40
MTX2_+_177134213.23-P1P2_133	MTX2_+_177134213.23-P1P2	MTX2	GCCTACTCCAACAGCAGCGG	-17	rU:dG	0.475	(0.448, 0.502)		0.274	0.192	30	40
MTX2_+_177134213.23-P1P2_141	MTX2_+_177134213.23-P1P2	MTX2	GCCCGCTCCAACAGCAGCGG	-16	rG:dT	0.802	(0.766, 0.839)		0.261	0.235	30	40
MTX2_+_177134213.23-P1P2_144	MTX2_+_177134213.23-P1P2	MTX2	GCCCCCTCCAACAGCAGCGG	-16	rC:dT	0.591	(0.566, 0.616)		0.261	0.209	30	50
MTX2_+_177134213.23-P1P2_147	MTX2_+_177134213.23-P1P2	MTX2	GCCCTCTCCAACAGCAGCGG	-16	rU:dT	0.491	(0.463, 0.519)		0.261	0.186	20	40
MTX2_+_177134213.23-P1P2_149	MTX2_+_177134213.23-P1P2	MTX2	GCCCAATCCAACAGCAGCGG	-15	rA:dG	0.341	(0.311, 0.372)		0.223	0.164	30	40
MTX2_+_177134213.23-P1P2_152	MTX2_+_177134213.23-P1P2	MTX2	GCCCAGTCCAACAGCAGCGG	-15	rG:dG	0.459	(0.426, 0.492)		0.223	0.212	30	40
MTX2_+_177134213.23-P1P2_157	MTX2_+_177134213.23-P1P2	MTX2	GCCCATTCCAACAGCAGCGG	-15	rU:dG	0.500	(0.464, 0.536)		0.223	0.192	40	50
MTX2_+_177134213.23-P1P2_160	MTX2_+_177134213.23-P1P2	MTX2	GCCCACACCAACAGCAGCGG	-14	rA:dA	0.445	(0.414, 0.476)		0.256	0.182	20	40
MTX2_+_177134213.23-P1P2_163	MTX2_+_177134213.23-P1P2	MTX2	GCCCACGCCAACAGCAGCGG	-14	rG:dA	0.491	(0.450, 0.533)		0.256	0.200	30	40
MTX2_+_177134213.23-P1P2_166	MTX2_+_177134213.23-P1P2	MTX2	GCCCACCCCAACAGCAGCGG	-14	rC:dA	0.469	(0.435, 0.503)		0.256	0.225	30	50
MTX2_+_177134213.23-P1P2_173	MTX2_+_177134213.23-P1P2	MTX2	GCCCACTACAACAGCAGCGG	-13	rA:dG	0.321	(0.288, 0.354)		0.259	0.164	40	50
MTX2_+_177134213.23-P1P2_176	MTX2_+_177134213.23-P1P2	MTX2	GCCCACTGCAACAGCAGCGG	-13	rG:dG	0.422	(0.392, 0.452)		0.259	0.212	40	40
MTX2_+_177134213.23-P1P2_181	MTX2_+_177134213.23-P1P2	MTX2	GCCCACTTCAACAGCAGCGG	-13	rU:dG	0.499	(0.462, 0.536)		0.259	0.192	40	50
MTX2_+_177134213.23-P1P2_185	MTX2_+_177134213.23-P1P2	MTX2	GCCCACTCAAACAGCAGCGG	-12	rA:dG	0.281	(0.256, 0.307)		0.259	0.164	30	50
MTX2_+_177134213.23-P1P2_188	MTX2_+_177134213.23-P1P2	MTX2	GCCCACTCGAACAGCAGCGG	-12	rG:dG	0.416	(0.389, 0.443)		0.259	0.212	30	30
MTX2_+_177134213.23-P1P2_193	MTX2_+_177134213.23-P1P2	MTX2	GCCCACTCTAACAGCAGCGG	-12	rU:dG	0.486	(0.455, 0.517)		0.259	0.192	30	40
MTX2_+_177134213.23-P1P2_201	MTX2_+_177134213.23-P1P2	MTX2	GCCCACTCCGACAGCAGCGG	-11	rG:dT	0.657	(0.634, 0.680)		0.242	0.235	30	40
MTX2_+_177134213.23-P1P2_204	MTX2_+_177134213.23-P1P2	MTX2	GCCCACTCCCACAGCAGCGG	-11	rC:dT	0.219	(0.194, 0.243)		0.242	0.209	20	40
MTX2_+_177134213.23-P1P2_207	MTX2_+_177134213.23-P1P2	MTX2	GCCCACTCCTACAGCAGCGG	-11	rU:dT	0.295	(0.265, 0.325)		0.242	0.186	30	50
MTX2_+_177134213.23-P1P2_213	MTX2_+_177134213.23-P1P2	MTX2	GCCCACTCCAGCAGCAGCGG	-10	rG:dT	0.662	(0.638, 0.685)		0.204	0.235	20	30
MTX2_+_177134213.23-P1P2_216	MTX2_+_177134213.23-P1P2	MTX2	GCCCACTCCACCAGCAGCGG	-10	rC:dT	0.195	(0.173, 0.218)		0.204	0.209	30	30
MTX2_+_177134213.23-P1P2_219	MTX2_+_177134213.23-P1P2	MTX2	GCCCACTCCATCAGCAGCGG	-10	rU:dT	0.237	(0.211, 0.262)		0.204	0.186	40	50
MTX2_+_177134213.23-P1P2_221	MTX2_+_177134213.23-P1P2	MTX2	GCCCACTCCAAAAGCAGCGG	-9	rA:dG	0.047	(0.034, 0.060)		0.191	0.164	30	40
MTX2_+_177134213.23-P1P2_224	MTX2_+_177134213.23-P1P2	MTX2	GCCCACTCCAAGAGCAGCGG	-9	rG:dG	0.277	(0.245, 0.310)		0.191	0.212	30	30
MTX2_+_177134213.23-P1P2_229	MTX2_+_177134213.23-P1P2	MTX2	GCCCACTCCAATAGCAGCGG	-9	rU:dG	0.427	(0.395, 0.458)		0.191	0.192	40	50
MTX2_+_177134213.23-P1P2_237	MTX2_+_177134213.23-P1P2	MTX2	GCCCACTCCAACGGCAGCGG	-8	rG:dT	0.527	(0.503, 0.551)		0.181	0.235	30	40
MTX2_+_177134213.23-P1P2_240	MTX2_+_177134213.23-P1P2	MTX2	GCCCACTCCAACCGCAGCGG	-8	rC:dT	0.129	(0.111, 0.147)		0.181	0.209	40	50
MTX2_+_177134213.23-P1P2_243	MTX2_+_177134213.23-P1P2	MTX2	GCCCACTCCAACTGCAGCGG	-8	rU:dT	0.116	(0.097, 0.135)		0.181	0.186	40	40
MTX2_+_177134213.23-P1P2_246	MTX2_+_177134213.23-P1P2	MTX2	GCCCACTCCAACAACAGCGG	-7	rA:dC	0.062	(0.049, 0.075)		0.120	0.201	40	60
MTX2_+_177134213.23-P1P2_251	MTX2_+_177134213.23-P1P2	MTX2	GCCCACTCCAACACCAGCGG	-7	rC:dC	0.027	(0.018, 0.036)		0.120	0.165	30	30
MTX2_+_177134213.23-P1P2_254	MTX2_+_177134213.23-P1P2	MTX2	GCCCACTCCAACATCAGCGG	-7	rU:dC	0.011	(0.001, 0.021)		0.120	0.165	40	40
MTX2_+_177134213.23-P1P2_257	MTX2_+_177134213.23-P1P2	MTX2	GCCCACTCCAACAGAAGCGG	-6	rA:dG	0.017	(0.006, 0.028)		0.139	0.164	40	40
MTX2_+_177134213.23-P1P2_260	MTX2_+_177134213.23-P1P2	MTX2	GCCCACTCCAACAGGAGCGG	-6	rG:dG	0.056	(0.044, 0.068)		0.139	0.212	30	50
MTX2_+_177134213.23-P1P2_265	MTX2_+_177134213.23-P1P2	MTX2	GCCCACTCCAACAGTAGCGG	-6	rU:dG	0.041	(0.027, 0.055)		0.139	0.192	40	60
MTX2_+_177134213.23-P1P2_273	MTX2_+_177134213.23-P1P2	MTX2	GCCCACTCCAACAGCGGCGG	-5	rG:dT	0.326	(0.301, 0.350)		0.130	0.235	30	40
MTX2_+_177134213.23-P1P2_276	MTX2_+_177134213.23-P1P2	MTX2	GCCCACTCCAACAGCCGCGG	-5	rC:dT	0.092	(0.072, 0.112)		0.130	0.209	40	50
MTX2_+_177134213.23-P1P2_279	MTX2_+_177134213.23-P1P2	MTX2	GCCCACTCCAACAGCTGCGG	-5	rU:dT	0.052	(0.037, 0.067)		0.130	0.186	20	30
MTX2_+_177134213.23-P1P2_282	MTX2_+_177134213.23-P1P2	MTX2	GCCCACTCCAACAGCAACGG	-4	rA:dC	0.020	(0.007, 0.033)		0.147	0.201	40	40
MTX2_+_177134213.23-P1P2_287	MTX2_+_177134213.23-P1P2	MTX2	GCCCACTCCAACAGCACCGG	-4	rC:dC	-0.007	(-0.018, 0.004)		0.147	0.165	30	50
MTX2_+_177134213.23-P1P2_290	MTX2_+_177134213.23-P1P2	MTX2	GCCCACTCCAACAGCATCGG	-4	rU:dC	-0.007	(-0.019, 0.006)		0.147	0.165	40	50
MTX2_+_177134213.23-P1P2_293	MTX2_+_177134213.23-P1P2	MTX2	GCCCACTCCAACAGCAGAGG	-3	rA:dG	0.031	(0.019, 0.043)		0.116	0.164	30	50
MTX2_+_177134213.23-P1P2_296	MTX2_+_177134213.23-P1P2	MTX2	GCCCACTCCAACAGCAGGGG	-3	rG:dG	0.133	(0.116, 0.150)		0.116	0.212	30	40
MTX2_+_177134213.23-P1P2_301	MTX2_+_177134213.23-P1P2	MTX2	GCCCACTCCAACAGCAGTGG	-3	rU:dG	0.080	(0.064, 0.095)		0.116	0.192	30	30
MTX2_+_177134213.23-P1P2_306	MTX2_+_177134213.23-P1P2	MTX2	GCCCACTCCAACAGCAGCAG	-2	rA:dC	0.016	(0.004, 0.028)		0.113	0.201	20	30
MTX2_+_177134213.23-P1P2_311	MTX2_+_177134213.23-P1P2	MTX2	GCCCACTCCAACAGCAGCCG	-2	rC:dC	0.006	(-0.005, 0.016)		0.113	0.165	30	40
MTX2_+_177134213.23-P1P2_314	MTX2_+_177134213.23-P1P2	MTX2	GCCCACTCCAACAGCAGCTG	-2	rU:dC	0.005	(-0.007, 0.016)		0.113	0.165	30	30
MTX2_+_177134213.23-P1P2_318	MTX2_+_177134213.23-P1P2	MTX2	GCCCACTCCAACAGCAGCGA	-1	rA:dC	0.009	(-0.005, 0.023)		0.105	0.201	30	30
MTX2_+_177134213.23-P1P2_323	MTX2_+_177134213.23-P1P2	MTX2	GCCCACTCCAACAGCAGCGC	-1	rC:dC	-0.001	(-0.012, 0.009)		0.105	0.165	40	40
MTX2_+_177134213.23-P1P2_326	MTX2_+_177134213.23-P1P2	MTX2	GCCCACTCCAACAGCAGCGT	-1	rU:dC	-0.004	(-0.014, 0.006)		0.105	0.165	40	40
MTX2_+_177134216.23-P1P2	MTX2_+_177134216.23-P1P2	MTX2	GAAGCCCACTCCAACAGCAG			1.000					40	40
MTX2_+_177134216.23-P1P2_105	MTX2_+_177134216.23-P1P2	MTX2	GGAGCCCACTCCAACAGCAG	-19	rG:dT	0.851	(0.799, 0.903)		0.260	0.235	30	40
MTX2_+_177134216.23-P1P2_108	MTX2_+_177134216.23-P1P2	MTX2	GCAGCCCACTCCAACAGCAG	-19	rC:dT	0.721	(0.672, 0.770)		0.260	0.209	30	40
MTX2_+_177134216.23-P1P2_111	MTX2_+_177134216.23-P1P2	MTX2	GTAGCCCACTCCAACAGCAG	-19	rU:dT	0.681	(0.642, 0.721)		0.260	0.186	40	50
MTX2_+_177134216.23-P1P2_117	MTX2_+_177134216.23-P1P2	MTX2	GAGGCCCACTCCAACAGCAG	-18	rG:dT	0.876	(0.830, 0.922)		0.218	0.235	40	40
MTX2_+_177134216.23-P1P2_120	MTX2_+_177134216.23-P1P2	MTX2	GACGCCCACTCCAACAGCAG	-18	rC:dT	0.744	(0.695, 0.792)		0.218	0.209	30	30
MTX2_+_177134216.23-P1P2_123	MTX2_+_177134216.23-P1P2	MTX2	GATGCCCACTCCAACAGCAG	-18	rU:dT	0.659	(0.615, 0.703)		0.218	0.186	30	40
MTX2_+_177134216.23-P1P2_126	MTX2_+_177134216.23-P1P2	MTX2	GAAACCCACTCCAACAGCAG	-17	rA:dC	0.452	(0.404, 0.500)		0.274	0.201	30	40
MTX2_+_177134216.23-P1P2_131	MTX2_+_177134216.23-P1P2	MTX2	GAACCCCACTCCAACAGCAG	-17	rC:dC	0.478	(0.435, 0.521)		0.274	0.165	30	40
MTX2_+_177134216.23-P1P2_134	MTX2_+_177134216.23-P1P2	MTX2	GAATCCCACTCCAACAGCAG	-17	rU:dC	0.409	(0.365, 0.453)		0.274	0.165	30	40
MTX2_+_177134216.23-P1P2_137	MTX2_+_177134216.23-P1P2	MTX2	GAAGACCACTCCAACAGCAG	-16	rA:dG	0.406	(0.358, 0.454)		0.261	0.164	30	40
MTX2_+_177134216.23-P1P2_140	MTX2_+_177134216.23-P1P2	MTX2	GAAGGCCACTCCAACAGCAG	-16	rG:dG	0.442	(0.404, 0.481)		0.261	0.212	30	30
MTX2_+_177134216.23-P1P2_145	MTX2_+_177134216.23-P1P2	MTX2	GAAGTCCACTCCAACAGCAG	-16	rU:dG	0.486	(0.439, 0.532)		0.261	0.192	30	40
MTX2_+_177134216.23-P1P2_149	MTX2_+_177134216.23-P1P2	MTX2	GAAGCACACTCCAACAGCAG	-15	rA:dG	0.380	(0.327, 0.433)		0.223	0.164	40	50
MTX2_+_177134216.23-P1P2_152	MTX2_+_177134216.23-P1P2	MTX2	GAAGCGCACTCCAACAGCAG	-15	rG:dG	0.472	(0.426, 0.519)		0.223	0.212	30	40
MTX2_+_177134216.23-P1P2_157	MTX2_+_177134216.23-P1P2	MTX2	GAAGCTCACTCCAACAGCAG	-15	rU:dG	0.564	(0.513, 0.615)		0.223	0.192	30	50
MTX2_+_177134216.23-P1P2_161	MTX2_+_177134216.23-P1P2	MTX2	GAAGCCAACTCCAACAGCAG	-14	rA:dG	0.354	(0.309, 0.399)		0.256	0.164	30	40
MTX2_+_177134216.23-P1P2_164	MTX2_+_177134216.23-P1P2	MTX2	GAAGCCGACTCCAACAGCAG	-14	rG:dG	0.454	(0.410, 0.498)		0.256	0.212	30	50
MTX2_+_177134216.23-P1P2_169	MTX2_+_177134216.23-P1P2	MTX2	GAAGCCTACTCCAACAGCAG	-14	rU:dG	0.536	(0.487, 0.585)		0.256	0.192	30	50
MTX2_+_177134216.23-P1P2_177	MTX2_+_177134216.23-P1P2	MTX2	GAAGCCCGCTCCAACAGCAG	-13	rG:dT	0.776	(0.733, 0.820)		0.259	0.235	30	40
MTX2_+_177134216.23-P1P2_180	MTX2_+_177134216.23-P1P2	MTX2	GAAGCCCCCTCCAACAGCAG	-13	rC:dT	0.395	(0.358, 0.433)		0.259	0.209	30	40
MTX2_+_177134216.23-P1P2_183	MTX2_+_177134216.23-P1P2	MTX2	GAAGCCCTCTCCAACAGCAG	-13	rU:dT	0.505	(0.464, 0.547)		0.259	0.186	40	40
MTX2_+_177134216.23-P1P2_185	MTX2_+_177134216.23-P1P2	MTX2	GAAGCCCAATCCAACAGCAG	-12	rA:dG	0.244	(0.208, 0.281)		0.259	0.164	20	50
MTX2_+_177134216.23-P1P2_188	MTX2_+_177134216.23-P1P2	MTX2	GAAGCCCAGTCCAACAGCAG	-12	rG:dG	0.421	(0.382, 0.459)		0.259	0.212	30	50
MTX2_+_177134216.23-P1P2_193	MTX2_+_177134216.23-P1P2	MTX2	GAAGCCCATTCCAACAGCAG	-12	rU:dG	0.413	(0.368, 0.458)		0.259	0.192	20	50
MTX2_+_177134216.23-P1P2_196	MTX2_+_177134216.23-P1P2	MTX2	GAAGCCCACACCAACAGCAG	-11	rA:dA	0.268	(0.224, 0.311)		0.242	0.182	20	40
MTX2_+_177134216.23-P1P2_199	MTX2_+_177134216.23-P1P2	MTX2	GAAGCCCACGCCAACAGCAG	-11	rG:dA	0.358	(0.308, 0.408)		0.242	0.200	30	40
MTX2_+_177134216.23-P1P2_202	MTX2_+_177134216.23-P1P2	MTX2	GAAGCCCACCCCAACAGCAG	-11	rC:dA	0.367	(0.326, 0.408)		0.242	0.225	30	40
MTX2_+_177134216.23-P1P2_209	MTX2_+_177134216.23-P1P2	MTX2	GAAGCCCACTACAACAGCAG	-10	rA:dG	0.091	(0.067, 0.114)		0.204	0.164	30	40
MTX2_+_177134216.23-P1P2_212	MTX2_+_177134216.23-P1P2	MTX2	GAAGCCCACTGCAACAGCAG	-10	rG:dG	0.249	(0.216, 0.282)		0.204	0.212	20	40
MTX2_+_177134216.23-P1P2_217	MTX2_+_177134216.23-P1P2	MTX2	GAAGCCCACTTCAACAGCAG	-10	rU:dG	0.367	(0.321, 0.413)		0.204	0.192	40	60
MTX2_+_177134216.23-P1P2_221	MTX2_+_177134216.23-P1P2	MTX2	GAAGCCCACTCAAACAGCAG	-9	rA:dG	0.013	(-0.007, 0.034)		0.191	0.164	30	40
MTX2_+_177134216.23-P1P2_224	MTX2_+_177134216.23-P1P2	MTX2	GAAGCCCACTCGAACAGCAG	-9	rG:dG	0.142	(0.112, 0.172)		0.191	0.212	40	50
MTX2_+_177134216.23-P1P2_229	MTX2_+_177134216.23-P1P2	MTX2	GAAGCCCACTCTAACAGCAG	-9	rU:dG	0.338	(0.292, 0.384)		0.191	0.192	30	60
MTX2_+_177134216.23-P1P2_237	MTX2_+_177134216.23-P1P2	MTX2	GAAGCCCACTCCGACAGCAG	-8	rG:dT	0.517	(0.480, 0.554)		0.181	0.235	40	40
MTX2_+_177134216.23-P1P2_240	MTX2_+_177134216.23-P1P2	MTX2	GAAGCCCACTCCCACAGCAG	-8	rC:dT	0.175	(0.145, 0.204)		0.181	0.209	20	20
MTX2_+_177134216.23-P1P2_243	MTX2_+_177134216.23-P1P2	MTX2	GAAGCCCACTCCTACAGCAG	-8	rU:dT	0.143	(0.116, 0.170)		0.181	0.186	20	30
MTX2_+_177134216.23-P1P2_249	MTX2_+_177134216.23-P1P2	MTX2	GAAGCCCACTCCAGCAGCAG	-7	rG:dT	0.282	(0.252, 0.312)		0.120	0.235	20	40
MTX2_+_177134216.23-P1P2_252	MTX2_+_177134216.23-P1P2	MTX2	GAAGCCCACTCCACCAGCAG	-7	rC:dT	0.068	(0.051, 0.084)		0.120	0.209	30	40
MTX2_+_177134216.23-P1P2_255	MTX2_+_177134216.23-P1P2	MTX2	GAAGCCCACTCCATCAGCAG	-7	rU:dT	0.050	(0.033, 0.068)		0.120	0.186	30	50
MTX2_+_177134216.23-P1P2_257	MTX2_+_177134216.23-P1P2	MTX2	GAAGCCCACTCCAAAAGCAG	-6	rA:dG	0.006	(-0.009, 0.020)		0.139	0.164	20	50
MTX2_+_177134216.23-P1P2_260	MTX2_+_177134216.23-P1P2	MTX2	GAAGCCCACTCCAAGAGCAG	-6	rG:dG	0.026	(0.015, 0.037)		0.139	0.212	20	40
MTX2_+_177134216.23-P1P2_265	MTX2_+_177134216.23-P1P2	MTX2	GAAGCCCACTCCAATAGCAG	-6	rU:dG	0.024	(0.008, 0.040)		0.139	0.192	40	60
MTX2_+_177134216.23-P1P2_273	MTX2_+_177134216.23-P1P2	MTX2	GAAGCCCACTCCAACGGCAG	-5	rG:dT	0.377	(0.344, 0.410)		0.130	0.235	30	50
MTX2_+_177134216.23-P1P2_276	MTX2_+_177134216.23-P1P2	MTX2	GAAGCCCACTCCAACCGCAG	-5	rC:dT	0.144	(0.114, 0.174)		0.130	0.209	30	40
MTX2_+_177134216.23-P1P2_279	MTX2_+_177134216.23-P1P2	MTX2	GAAGCCCACTCCAACTGCAG	-5	rU:dT	0.074	(0.055, 0.093)		0.130	0.186	30	50
MTX2_+_177134216.23-P1P2_282	MTX2_+_177134216.23-P1P2	MTX2	GAAGCCCACTCCAACAACAG	-4	rA:dC	0.041	(0.023, 0.058)		0.147	0.201	40	40
MTX2_+_177134216.23-P1P2_287	MTX2_+_177134216.23-P1P2	MTX2	GAAGCCCACTCCAACACCAG	-4	rC:dC	0.004	(-0.010, 0.018)		0.147	0.165	30	40
MTX2_+_177134216.23-P1P2_290	MTX2_+_177134216.23-P1P2	MTX2	GAAGCCCACTCCAACATCAG	-4	rU:dC	0.006	(-0.009, 0.021)		0.147	0.165	30	40
MTX2_+_177134216.23-P1P2_293	MTX2_+_177134216.23-P1P2	MTX2	GAAGCCCACTCCAACAGAAG	-3	rA:dG	0.027	(0.010, 0.043)		0.116	0.164	30	40
MTX2_+_177134216.23-P1P2_296	MTX2_+_177134216.23-P1P2	MTX2	GAAGCCCACTCCAACAGGAG	-3	rG:dG	0.123	(0.102, 0.144)		0.116	0.212	30	40
MTX2_+_177134216.23-P1P2_301	MTX2_+_177134216.23-P1P2	MTX2	GAAGCCCACTCCAACAGTAG	-3	rU:dG	0.085	(0.064, 0.106)		0.116	0.192	30	30
MTX2_+_177134216.23-P1P2_309	MTX2_+_177134216.23-P1P2	MTX2	GAAGCCCACTCCAACAGCGG	-2	rG:dT	0.348	(0.316, 0.380)		0.113	0.235	30	30
MTX2_+_177134216.23-P1P2_312	MTX2_+_177134216.23-P1P2	MTX2	GAAGCCCACTCCAACAGCCG	-2	rC:dT	0.043	(0.027, 0.058)		0.113	0.209	40	50
MTX2_+_177134216.23-P1P2_315	MTX2_+_177134216.23-P1P2	MTX2	GAAGCCCACTCCAACAGCTG	-2	rU:dT	0.061	(0.045, 0.077)		0.113	0.186	30	40
MTX2_+_177134216.23-P1P2_318	MTX2_+_177134216.23-P1P2	MTX2	GAAGCCCACTCCAACAGCAA	-1	rA:dC	0.026	(0.011, 0.041)		0.105	0.201	30	50
MTX2_+_177134216.23-P1P2_323	MTX2_+_177134216.23-P1P2	MTX2	GAAGCCCACTCCAACAGCAC	-1	rC:dC	0.012	(0.001, 0.023)		0.105	0.165	30	40
MTX2_+_177134216.23-P1P2_326	MTX2_+_177134216.23-P1P2	MTX2	GAAGCCCACTCCAACAGCAT	-1	rU:dC	0.007	(-0.004, 0.018)		0.105	0.165	30	40
MTX2_+_177134385.23-P1P2	MTX2_+_177134385.23-P1P2	MTX2	GGCCGCGCTACCTGCAATCT			1.000					40	60
MTX2_+_177134385.23-P1P2_102	MTX2_+_177134385.23-P1P2	MTX2	GACCGCGCTACCTGCAATCT	-19	rA:dC	0.606	(0.543, 0.670)		0.260	0.201	40	60
MTX2_+_177134385.23-P1P2_107	MTX2_+_177134385.23-P1P2	MTX2	GCCCGCGCTACCTGCAATCT	-19	rC:dC	0.606	(0.562, 0.650)		0.260	0.165	40	60
MTX2_+_177134385.23-P1P2_110	MTX2_+_177134385.23-P1P2	MTX2	GTCCGCGCTACCTGCAATCT	-19	rU:dC	0.605	(0.552, 0.658)		0.260	0.165	40	60
MTX2_+_177134385.23-P1P2_113	MTX2_+_177134385.23-P1P2	MTX2	GGACGCGCTACCTGCAATCT	-18	rA:dG	0.635	(0.598, 0.671)		0.218	0.164	40	60
MTX2_+_177134385.23-P1P2_116	MTX2_+_177134385.23-P1P2	MTX2	GGGCGCGCTACCTGCAATCT	-18	rG:dG	0.703	(0.665, 0.741)		0.218	0.212	40	60
MTX2_+_177134385.23-P1P2_121	MTX2_+_177134385.23-P1P2	MTX2	GGTCGCGCTACCTGCAATCT	-18	rU:dG	0.597	(0.555, 0.639)		0.218	0.192	40	50
MTX2_+_177134385.23-P1P2_125	MTX2_+_177134385.23-P1P2	MTX2	GGCAGCGCTACCTGCAATCT	-17	rA:dG	0.469	(0.435, 0.503)		0.274	0.164	30	50
MTX2_+_177134385.23-P1P2_128	MTX2_+_177134385.23-P1P2	MTX2	GGCGGCGCTACCTGCAATCT	-17	rG:dG	0.571	(0.528, 0.614)		0.274	0.212	40	60
MTX2_+_177134385.23-P1P2_133	MTX2_+_177134385.23-P1P2	MTX2	GGCTGCGCTACCTGCAATCT	-17	rU:dG	0.495	(0.453, 0.537)		0.274	0.192	30	60
MTX2_+_177134385.23-P1P2_138	MTX2_+_177134385.23-P1P2	MTX2	GGCCACGCTACCTGCAATCT	-16	rA:dC	0.361	(0.326, 0.397)		0.261	0.201	30	50
MTX2_+_177134385.23-P1P2_143	MTX2_+_177134385.23-P1P2	MTX2	GGCCCCGCTACCTGCAATCT	-16	rC:dC	0.369	(0.336, 0.403)		0.261	0.165	40	50
MTX2_+_177134385.23-P1P2_146	MTX2_+_177134385.23-P1P2	MTX2	GGCCTCGCTACCTGCAATCT	-16	rU:dC	0.301	(0.267, 0.335)		0.261	0.165	30	60
MTX2_+_177134385.23-P1P2_149	MTX2_+_177134385.23-P1P2	MTX2	GGCCGAGCTACCTGCAATCT	-15	rA:dG	0.340	(0.307, 0.374)		0.223	0.164	40	60
MTX2_+_177134385.23-P1P2_152	MTX2_+_177134385.23-P1P2	MTX2	GGCCGGGCTACCTGCAATCT	-15	rG:dG	0.475	(0.447, 0.504)		0.223	0.212	40	60
MTX2_+_177134385.23-P1P2_157	MTX2_+_177134385.23-P1P2	MTX2	GGCCGTGCTACCTGCAATCT	-15	rU:dG	0.529	(0.488, 0.569)		0.223	0.192	30	60
MTX2_+_177134385.23-P1P2_162	MTX2_+_177134385.23-P1P2	MTX2	GGCCGCACTACCTGCAATCT	-14	rA:dC	0.284	(0.256, 0.312)		0.256	0.201	40	50
MTX2_+_177134385.23-P1P2_167	MTX2_+_177134385.23-P1P2	MTX2	GGCCGCCCTACCTGCAATCT	-14	rC:dC	0.212	(0.182, 0.241)		0.256	0.165	40	50
MTX2_+_177134385.23-P1P2_170	MTX2_+_177134385.23-P1P2	MTX2	GGCCGCTCTACCTGCAATCT	-14	rU:dC	0.251	(0.220, 0.282)		0.256	0.165	30	60
MTX2_+_177134385.23-P1P2_173	MTX2_+_177134385.23-P1P2	MTX2	GGCCGCGATACCTGCAATCT	-13	rA:dG	0.252	(0.216, 0.288)		0.259	0.164	30	60
MTX2_+_177134385.23-P1P2_176	MTX2_+_177134385.23-P1P2	MTX2	GGCCGCGGTACCTGCAATCT	-13	rG:dG	0.431	(0.397, 0.464)		0.259	0.212	30	50
MTX2_+_177134385.23-P1P2_181	MTX2_+_177134385.23-P1P2	MTX2	GGCCGCGTTACCTGCAATCT	-13	rU:dG	0.432	(0.393, 0.471)		0.259	0.192	40	60
MTX2_+_177134385.23-P1P2_184	MTX2_+_177134385.23-P1P2	MTX2	GGCCGCGCAACCTGCAATCT	-12	rA:dA	0.238	(0.208, 0.268)		0.259	0.182	40	60
MTX2_+_177134385.23-P1P2_187	MTX2_+_177134385.23-P1P2	MTX2	GGCCGCGCGACCTGCAATCT	-12	rG:dA	0.417	(0.383, 0.450)		0.259	0.200	40	50
MTX2_+_177134385.23-P1P2_190	MTX2_+_177134385.23-P1P2	MTX2	GGCCGCGCCACCTGCAATCT	-12	rC:dA	0.216	(0.190, 0.242)		0.259	0.225	30	60
MTX2_+_177134385.23-P1P2_201	MTX2_+_177134385.23-P1P2	MTX2	GGCCGCGCTGCCTGCAATCT	-11	rG:dT	0.654	(0.627, 0.680)		0.242	0.235	30	50
MTX2_+_177134385.23-P1P2_204	MTX2_+_177134385.23-P1P2	MTX2	GGCCGCGCTCCCTGCAATCT	-11	rC:dT	0.183	(0.150, 0.216)		0.242	0.209	30	40
MTX2_+_177134385.23-P1P2_207	MTX2_+_177134385.23-P1P2	MTX2	GGCCGCGCTTCCTGCAATCT	-11	rU:dT	0.190	(0.160, 0.220)		0.242	0.186	30	40
MTX2_+_177134385.23-P1P2_209	MTX2_+_177134385.23-P1P2	MTX2	GGCCGCGCTAACTGCAATCT	-10	rA:dG	0.044	(0.028, 0.060)		0.204	0.164	40	60
MTX2_+_177134385.23-P1P2_212	MTX2_+_177134385.23-P1P2	MTX2	GGCCGCGCTAGCTGCAATCT	-10	rG:dG	0.207	(0.184, 0.229)		0.204	0.212	30	60
MTX2_+_177134385.23-P1P2_217	MTX2_+_177134385.23-P1P2	MTX2	GGCCGCGCTATCTGCAATCT	-10	rU:dG	0.291	(0.258, 0.324)		0.204	0.192	30	50
MTX2_+_177134385.23-P1P2_221	MTX2_+_177134385.23-P1P2	MTX2	GGCCGCGCTACATGCAATCT	-9	rA:dG	-0.008	(-0.020, 0.005)		0.191	0.164	40	40
MTX2_+_177134385.23-P1P2_224	MTX2_+_177134385.23-P1P2	MTX2	GGCCGCGCTACGTGCAATCT	-9	rG:dG	0.126	(0.099, 0.153)		0.191	0.212	50	50
MTX2_+_177134385.23-P1P2_229	MTX2_+_177134385.23-P1P2	MTX2	GGCCGCGCTACTTGCAATCT	-9	rU:dG	0.254	(0.213, 0.294)		0.191	0.192	40	60
MTX2_+_177134385.23-P1P2_232	MTX2_+_177134385.23-P1P2	MTX2	GGCCGCGCTACCAGCAATCT	-8	rA:dA	0.027	(0.014, 0.040)		0.181	0.182	40	60
MTX2_+_177134385.23-P1P2_235	MTX2_+_177134385.23-P1P2	MTX2	GGCCGCGCTACCGGCAATCT	-8	rG:dA	0.104	(0.088, 0.120)		0.181	0.200	50	60
MTX2_+_177134385.23-P1P2_238	MTX2_+_177134385.23-P1P2	MTX2	GGCCGCGCTACCCGCAATCT	-8	rC:dA	0.179	(0.156, 0.202)		0.181	0.225	50	60
MTX2_+_177134385.23-P1P2_246	MTX2_+_177134385.23-P1P2	MTX2	GGCCGCGCTACCTACAATCT	-7	rA:dC	0.041	(0.025, 0.056)		0.120	0.201	40	40
MTX2_+_177134385.23-P1P2_251	MTX2_+_177134385.23-P1P2	MTX2	GGCCGCGCTACCTCCAATCT	-7	rC:dC	0.023	(0.012, 0.033)		0.120	0.165	40	50
MTX2_+_177134385.23-P1P2_254	MTX2_+_177134385.23-P1P2	MTX2	GGCCGCGCTACCTTCAATCT	-7	rU:dC	0.006	(-0.004, 0.016)		0.120	0.165	30	50
MTX2_+_177134385.23-P1P2_257	MTX2_+_177134385.23-P1P2	MTX2	GGCCGCGCTACCTGAAATCT	-6	rA:dG	-0.009	(-0.021, 0.004)		0.139	0.164	40	50
MTX2_+_177134385.23-P1P2_260	MTX2_+_177134385.23-P1P2	MTX2	GGCCGCGCTACCTGGAATCT	-6	rG:dG	0.012	(0.002, 0.022)		0.139	0.212	40	40
MTX2_+_177134385.23-P1P2_265	MTX2_+_177134385.23-P1P2	MTX2	GGCCGCGCTACCTGTAATCT	-6	rU:dG	0.002	(-0.010, 0.013)		0.139	0.192	40	60
MTX2_+_177134385.23-P1P2_273	MTX2_+_177134385.23-P1P2	MTX2	GGCCGCGCTACCTGCGATCT	-5	rG:dT	0.222	(0.195, 0.248)		0.130	0.235	30	50
MTX2_+_177134385.23-P1P2_276	MTX2_+_177134385.23-P1P2	MTX2	GGCCGCGCTACCTGCCATCT	-5	rC:dT	0.075	(0.060, 0.090)		0.130	0.209	30	50
MTX2_+_177134385.23-P1P2_279	MTX2_+_177134385.23-P1P2	MTX2	GGCCGCGCTACCTGCTATCT	-5	rU:dT	0.037	(0.023, 0.051)		0.130	0.186	30	60
MTX2_+_177134385.23-P1P2_285	MTX2_+_177134385.23-P1P2	MTX2	GGCCGCGCTACCTGCAGTCT	-4	rG:dT	0.303	(0.273, 0.333)		0.147	0.235	30	50
MTX2_+_177134385.23-P1P2_288	MTX2_+_177134385.23-P1P2	MTX2	GGCCGCGCTACCTGCACTCT	-4	rC:dT	0.035	(0.021, 0.048)		0.147	0.209	30	60
MTX2_+_177134385.23-P1P2_291	MTX2_+_177134385.23-P1P2	MTX2	GGCCGCGCTACCTGCATTCT	-4	rU:dT	0.024	(0.008, 0.040)		0.147	0.186	40	50
MTX2_+_177134385.23-P1P2_292	MTX2_+_177134385.23-P1P2	MTX2	GGCCGCGCTACCTGCAAACT	-3	rA:dA	0.022	(0.010, 0.033)		0.116	0.182	40	50
MTX2_+_177134385.23-P1P2_295	MTX2_+_177134385.23-P1P2	MTX2	GGCCGCGCTACCTGCAAGCT	-3	rG:dA	0.064	(0.052, 0.077)		0.116	0.200	30	40
MTX2_+_177134385.23-P1P2_298	MTX2_+_177134385.23-P1P2	MTX2	GGCCGCGCTACCTGCAACCT	-3	rC:dA	0.056	(0.042, 0.070)		0.116	0.225	30	50
MTX2_+_177134385.23-P1P2_305	MTX2_+_177134385.23-P1P2	MTX2	GGCCGCGCTACCTGCAATAT	-2	rA:dG	0.002	(-0.008, 0.011)		0.113	0.164	40	60
MTX2_+_177134385.23-P1P2_308	MTX2_+_177134385.23-P1P2	MTX2	GGCCGCGCTACCTGCAATGT	-2	rG:dG	0.043	(0.032, 0.055)		0.113	0.212	30	30
MTX2_+_177134385.23-P1P2_313	MTX2_+_177134385.23-P1P2	MTX2	GGCCGCGCTACCTGCAATTT	-2	rU:dG	0.007	(-0.004, 0.018)		0.113	0.192	30	50
MTX2_+_177134385.23-P1P2_316	MTX2_+_177134385.23-P1P2	MTX2	GGCCGCGCTACCTGCAATCA	-1	rA:dA	0.036	(0.022, 0.049)		0.105	0.182	40	50
MTX2_+_177134385.23-P1P2_319	MTX2_+_177134385.23-P1P2	MTX2	GGCCGCGCTACCTGCAATCG	-1	rG:dA	0.078	(0.068, 0.089)		0.105	0.200	50	50
MTX2_+_177134385.23-P1P2_322	MTX2_+_177134385.23-P1P2	MTX2	GGCCGCGCTACCTGCAATCC	-1	rC:dA	0.056	(0.041, 0.070)		0.105	0.225	30	60
MTX2_-_177134255.23-P1P2	MTX2_-_177134255.23-P1P2	MTX2	GGCTTTGCGAGTCTGAACGT			1.000					50	50
MTX2_-_177134255.23-P1P2_102	MTX2_-_177134255.23-P1P2	MTX2	GACTTTGCGAGTCTGAACGT	-19	rA:dC	0.396	(0.359, 0.432)		0.260	0.201	40	50
MTX2_-_177134255.23-P1P2_107	MTX2_-_177134255.23-P1P2	MTX2	GCCTTTGCGAGTCTGAACGT	-19	rC:dC	0.433	(0.407, 0.460)		0.260	0.165	40	40
MTX2_-_177134255.23-P1P2_110	MTX2_-_177134255.23-P1P2	MTX2	GTCTTTGCGAGTCTGAACGT	-19	rU:dC	0.369	(0.338, 0.399)		0.260	0.165	50	50
MTX2_-_177134255.23-P1P2_113	MTX2_-_177134255.23-P1P2	MTX2	GGATTTGCGAGTCTGAACGT	-18	rA:dG	0.544	(0.501, 0.587)		0.218	0.164	50	60
MTX2_-_177134255.23-P1P2_116	MTX2_-_177134255.23-P1P2	MTX2	GGGTTTGCGAGTCTGAACGT	-18	rG:dG	0.613	(0.572, 0.653)		0.218	0.212	50	50
MTX2_-_177134255.23-P1P2_121	MTX2_-_177134255.23-P1P2	MTX2	GGTTTTGCGAGTCTGAACGT	-18	rU:dG	0.469	(0.424, 0.514)		0.218	0.192	40	60
MTX2_-_177134255.23-P1P2_124	MTX2_-_177134255.23-P1P2	MTX2	GGCATTGCGAGTCTGAACGT	-17	rA:dA	0.482	(0.431, 0.532)		0.274	0.182	50	60
MTX2_-_177134255.23-P1P2_127	MTX2_-_177134255.23-P1P2	MTX2	GGCGTTGCGAGTCTGAACGT	-17	rG:dA	0.611	(0.567, 0.655)		0.274	0.200	50	50
MTX2_-_177134255.23-P1P2_130	MTX2_-_177134255.23-P1P2	MTX2	GGCCTTGCGAGTCTGAACGT	-17	rC:dA	0.554	(0.507, 0.600)		0.274	0.225	50	50
MTX2_-_177134255.23-P1P2_136	MTX2_-_177134255.23-P1P2	MTX2	GGCTATGCGAGTCTGAACGT	-16	rA:dA	0.462	(0.411, 0.512)		0.261	0.182	40	50
MTX2_-_177134255.23-P1P2_139	MTX2_-_177134255.23-P1P2	MTX2	GGCTGTGCGAGTCTGAACGT	-16	rG:dA	0.596	(0.539, 0.653)		0.261	0.200	50	50
MTX2_-_177134255.23-P1P2_142	MTX2_-_177134255.23-P1P2	MTX2	GGCTCTGCGAGTCTGAACGT	-16	rC:dA	0.635	(0.586, 0.684)		0.261	0.225	40	40
MTX2_-_177134255.23-P1P2_148	MTX2_-_177134255.23-P1P2	MTX2	GGCTTAGCGAGTCTGAACGT	-15	rA:dA	0.426	(0.381, 0.472)		0.223	0.182	50	50
MTX2_-_177134255.23-P1P2_151	MTX2_-_177134255.23-P1P2	MTX2	GGCTTGGCGAGTCTGAACGT	-15	rG:dA	0.629	(0.575, 0.682)		0.223	0.200	40	50
MTX2_-_177134255.23-P1P2_154	MTX2_-_177134255.23-P1P2	MTX2	GGCTTCGCGAGTCTGAACGT	-15	rC:dA	0.493	(0.443, 0.543)		0.223	0.225	40	40
MTX2_-_177134255.23-P1P2_162	MTX2_-_177134255.23-P1P2	MTX2	GGCTTTACGAGTCTGAACGT	-14	rA:dC	0.289	(0.245, 0.333)		0.256	0.201	40	50
MTX2_-_177134255.23-P1P2_167	MTX2_-_177134255.23-P1P2	MTX2	GGCTTTCCGAGTCTGAACGT	-14	rC:dC	0.205	(0.172, 0.237)		0.256	0.165	40	40
MTX2_-_177134255.23-P1P2_170	MTX2_-_177134255.23-P1P2	MTX2	GGCTTTTCGAGTCTGAACGT	-14	rU:dC	0.241	(0.195, 0.287)		0.256	0.165	50	50
MTX2_-_177134255.23-P1P2_173	MTX2_-_177134255.23-P1P2	MTX2	GGCTTTGAGAGTCTGAACGT	-13	rA:dG	0.284	(0.249, 0.319)		0.259	0.164	40	40
MTX2_-_177134255.23-P1P2_176	MTX2_-_177134255.23-P1P2	MTX2	GGCTTTGGGAGTCTGAACGT	-13	rG:dG	0.490	(0.448, 0.533)		0.259	0.212	40	50
MTX2_-_177134255.23-P1P2_181	MTX2_-_177134255.23-P1P2	MTX2	GGCTTTGTGAGTCTGAACGT	-13	rU:dG	0.440	(0.395, 0.485)		0.259	0.192	40	50
MTX2_-_177134255.23-P1P2_186	MTX2_-_177134255.23-P1P2	MTX2	GGCTTTGCAAGTCTGAACGT	-12	rA:dC	0.132	(0.107, 0.156)		0.259	0.201	40	50
MTX2_-_177134255.23-P1P2_191	MTX2_-_177134255.23-P1P2	MTX2	GGCTTTGCCAGTCTGAACGT	-12	rC:dC	0.053	(0.037, 0.068)		0.259	0.165	50	50
MTX2_-_177134255.23-P1P2_194	MTX2_-_177134255.23-P1P2	MTX2	GGCTTTGCTAGTCTGAACGT	-12	rU:dC	0.113	(0.090, 0.137)		0.259	0.165	30	30
MTX2_-_177134255.23-P1P2_201	MTX2_-_177134255.23-P1P2	MTX2	GGCTTTGCGGGTCTGAACGT	-11	rG:dT	0.665	(0.634, 0.695)		0.242	0.235	40	60
MTX2_-_177134255.23-P1P2_204	MTX2_-_177134255.23-P1P2	MTX2	GGCTTTGCGCGTCTGAACGT	-11	rC:dT	0.104	(0.080, 0.127)		0.242	0.209	40	60
MTX2_-_177134255.23-P1P2_207	MTX2_-_177134255.23-P1P2	MTX2	GGCTTTGCGTGTCTGAACGT	-11	rU:dT	0.179	(0.144, 0.215)		0.242	0.186	40	60
MTX2_-_177134255.23-P1P2_210	MTX2_-_177134255.23-P1P2	MTX2	GGCTTTGCGAATCTGAACGT	-10	rA:dC	0.018	(0.004, 0.032)		0.204	0.201	30	50
MTX2_-_177134255.23-P1P2_215	MTX2_-_177134255.23-P1P2	MTX2	GGCTTTGCGACTCTGAACGT	-10	rC:dC	-0.001	(-0.013, 0.011)		0.204	0.165	40	60
MTX2_-_177134255.23-P1P2_218	MTX2_-_177134255.23-P1P2	MTX2	GGCTTTGCGATTCTGAACGT	-10	rU:dC	-0.001	(-0.014, 0.012)		0.204	0.165	30	60
MTX2_-_177134255.23-P1P2_220	MTX2_-_177134255.23-P1P2	MTX2	GGCTTTGCGAGACTGAACGT	-9	rA:dA	0.030	(0.011, 0.050)		0.191	0.182	40	60
MTX2_-_177134255.23-P1P2_223	MTX2_-_177134255.23-P1P2	MTX2	GGCTTTGCGAGGCTGAACGT	-9	rG:dA	0.137	(0.117, 0.157)		0.191	0.200	50	50
MTX2_-_177134255.23-P1P2_226	MTX2_-_177134255.23-P1P2	MTX2	GGCTTTGCGAGCCTGAACGT	-9	rC:dA	0.175	(0.148, 0.203)		0.191	0.225	30	60
MTX2_-_177134255.23-P1P2_233	MTX2_-_177134255.23-P1P2	MTX2	GGCTTTGCGAGTATGAACGT	-8	rA:dG	-0.024	(-0.039, -0.009)		0.181	0.164	40	70
MTX2_-_177134255.23-P1P2_236	MTX2_-_177134255.23-P1P2	MTX2	GGCTTTGCGAGTGTGAACGT	-8	rG:dG	0.088	(0.067, 0.108)		0.181	0.212	40	60
MTX2_-_177134255.23-P1P2_241	MTX2_-_177134255.23-P1P2	MTX2	GGCTTTGCGAGTTTGAACGT	-8	rU:dG	0.126	(0.103, 0.150)		0.181	0.192	40	50
MTX2_-_177134255.23-P1P2_244	MTX2_-_177134255.23-P1P2	MTX2	GGCTTTGCGAGTCAGAACGT	-7	rA:dA	0.025	(0.009, 0.041)		0.120	0.182	50	60
MTX2_-_177134255.23-P1P2_247	MTX2_-_177134255.23-P1P2	MTX2	GGCTTTGCGAGTCGGAACGT	-7	rG:dA	0.043	(0.029, 0.058)		0.120	0.200	50	60
MTX2_-_177134255.23-P1P2_250	MTX2_-_177134255.23-P1P2	MTX2	GGCTTTGCGAGTCCGAACGT	-7	rC:dA	0.069	(0.056, 0.082)		0.120	0.225	60	60
MTX2_-_177134255.23-P1P2_258	MTX2_-_177134255.23-P1P2	MTX2	GGCTTTGCGAGTCTAAACGT	-6	rA:dC	0.046	(0.030, 0.061)		0.139	0.201	40	50
MTX2_-_177134255.23-P1P2_263	MTX2_-_177134255.23-P1P2	MTX2	GGCTTTGCGAGTCTCAACGT	-6	rC:dC	0.008	(-0.003, 0.018)		0.139	0.165	50	60
MTX2_-_177134255.23-P1P2_266	MTX2_-_177134255.23-P1P2	MTX2	GGCTTTGCGAGTCTTAACGT	-6	rU:dC	0.005	(-0.007, 0.016)		0.139	0.165	60	60
MTX2_-_177134255.23-P1P2_273	MTX2_-_177134255.23-P1P2	MTX2	GGCTTTGCGAGTCTGGACGT	-5	rG:dT	0.193	(0.175, 0.211)		0.130	0.235	50	60
MTX2_-_177134255.23-P1P2_276	MTX2_-_177134255.23-P1P2	MTX2	GGCTTTGCGAGTCTGCACGT	-5	rC:dT	0.015	(0.002, 0.028)		0.130	0.209	40	40
MTX2_-_177134255.23-P1P2_279	MTX2_-_177134255.23-P1P2	MTX2	GGCTTTGCGAGTCTGTACGT	-5	rU:dT	0.010	(-0.003, 0.022)		0.130	0.186	50	70
MTX2_-_177134255.23-P1P2_285	MTX2_-_177134255.23-P1P2	MTX2	GGCTTTGCGAGTCTGAGCGT	-4	rG:dT	0.226	(0.206, 0.246)		0.147	0.235	40	50
MTX2_-_177134255.23-P1P2_288	MTX2_-_177134255.23-P1P2	MTX2	GGCTTTGCGAGTCTGACCGT	-4	rC:dT	0.004	(-0.009, 0.017)		0.147	0.209	50	50
MTX2_-_177134255.23-P1P2_291	MTX2_-_177134255.23-P1P2	MTX2	GGCTTTGCGAGTCTGATCGT	-4	rU:dT	0.009	(-0.004, 0.022)		0.147	0.186	50	70
MTX2_-_177134255.23-P1P2_293	MTX2_-_177134255.23-P1P2	MTX2	GGCTTTGCGAGTCTGAAAGT	-3	rA:dG	-0.013	(-0.025, -0.000)		0.116	0.164	30	50
MTX2_-_177134255.23-P1P2_296	MTX2_-_177134255.23-P1P2	MTX2	GGCTTTGCGAGTCTGAAGGT	-3	rG:dG	0.041	(0.028, 0.054)		0.116	0.212	20	50
MTX2_-_177134255.23-P1P2_301	MTX2_-_177134255.23-P1P2	MTX2	GGCTTTGCGAGTCTGAATGT	-3	rU:dG	0.010	(-0.002, 0.022)		0.116	0.192	30	40
MTX2_-_177134255.23-P1P2_306	MTX2_-_177134255.23-P1P2	MTX2	GGCTTTGCGAGTCTGAACAT	-2	rA:dC	-0.010	(-0.020, 0.001)		0.113	0.201	30	50
MTX2_-_177134255.23-P1P2_311	MTX2_-_177134255.23-P1P2	MTX2	GGCTTTGCGAGTCTGAACCT	-2	rC:dC	-0.003	(-0.014, 0.008)		0.113	0.165	30	50
MTX2_-_177134255.23-P1P2_314	MTX2_-_177134255.23-P1P2	MTX2	GGCTTTGCGAGTCTGAACTT	-2	rU:dC	-0.009	(-0.021, 0.002)		0.113	0.165	30	30
MTX2_-_177134255.23-P1P2_316	MTX2_-_177134255.23-P1P2	MTX2	GGCTTTGCGAGTCTGAACGA	-1	rA:dA	0.002	(-0.010, 0.014)		0.105	0.182	50	60
MTX2_-_177134255.23-P1P2_319	MTX2_-_177134255.23-P1P2	MTX2	GGCTTTGCGAGTCTGAACGG	-1	rG:dA	0.061	(0.051, 0.070)		0.105	0.200	40	50
MTX2_-_177134255.23-P1P2_322	MTX2_-_177134255.23-P1P2	MTX2	GGCTTTGCGAGTCTGAACGC	-1	rC:dA	0.008	(-0.005, 0.021)		0.105	0.225	50	60
MTX2_-_177134425.23-P1P2	MTX2_-_177134425.23-P1P2	MTX2	GGGCTGGCCGCAGACCCAGA			1.000					30	40
MTX2_-_177134425.23-P1P2_102	MTX2_-_177134425.23-P1P2	MTX2	GAGCTGGCCGCAGACCCAGA	-19	rA:dC	0.619	(0.573, 0.665)		0.260	0.201	40	40
MTX2_-_177134425.23-P1P2_107	MTX2_-_177134425.23-P1P2	MTX2	GCGCTGGCCGCAGACCCAGA	-19	rC:dC	0.642	(0.601, 0.683)		0.260	0.165	40	40
MTX2_-_177134425.23-P1P2_110	MTX2_-_177134425.23-P1P2	MTX2	GTGCTGGCCGCAGACCCAGA	-19	rU:dC	0.627	(0.587, 0.666)		0.260	0.165	30	30
MTX2_-_177134425.23-P1P2_114	MTX2_-_177134425.23-P1P2	MTX2	GGACTGGCCGCAGACCCAGA	-18	rA:dC	0.566	(0.529, 0.603)		0.218	0.201	40	50
MTX2_-_177134425.23-P1P2_119	MTX2_-_177134425.23-P1P2	MTX2	GGCCTGGCCGCAGACCCAGA	-18	rC:dC	0.624	(0.585, 0.664)		0.218	0.165	40	40
MTX2_-_177134425.23-P1P2_122	MTX2_-_177134425.23-P1P2	MTX2	GGTCTGGCCGCAGACCCAGA	-18	rU:dC	0.582	(0.547, 0.617)		0.218	0.165	40	50
MTX2_-_177134425.23-P1P2_125	MTX2_-_177134425.23-P1P2	MTX2	GGGATGGCCGCAGACCCAGA	-17	rA:dG	0.442	(0.406, 0.479)		0.274	0.164	30	40
MTX2_-_177134425.23-P1P2_128	MTX2_-_177134425.23-P1P2	MTX2	GGGGTGGCCGCAGACCCAGA	-17	rG:dG	0.487	(0.446, 0.527)		0.274	0.212	40	50
MTX2_-_177134425.23-P1P2_133	MTX2_-_177134425.23-P1P2	MTX2	GGGTTGGCCGCAGACCCAGA	-17	rU:dG	0.434	(0.396, 0.471)		0.274	0.192	40	40
MTX2_-_177134425.23-P1P2_136	MTX2_-_177134425.23-P1P2	MTX2	GGGCAGGCCGCAGACCCAGA	-16	rA:dA	0.434	(0.403, 0.465)		0.261	0.182	30	40
MTX2_-_177134425.23-P1P2_139	MTX2_-_177134425.23-P1P2	MTX2	GGGCGGGCCGCAGACCCAGA	-16	rG:dA	0.532	(0.501, 0.563)		0.261	0.200	30	30
MTX2_-_177134425.23-P1P2_142	MTX2_-_177134425.23-P1P2	MTX2	GGGCCGGCCGCAGACCCAGA	-16	rC:dA	0.483	(0.444, 0.522)		0.261	0.225	20	40
MTX2_-_177134425.23-P1P2_150	MTX2_-_177134425.23-P1P2	MTX2	GGGCTAGCCGCAGACCCAGA	-15	rA:dC	0.303	(0.273, 0.333)		0.223	0.201	40	40
MTX2_-_177134425.23-P1P2_155	MTX2_-_177134425.23-P1P2	MTX2	GGGCTCGCCGCAGACCCAGA	-15	rC:dC	0.250	(0.220, 0.279)		0.223	0.165	30	30
MTX2_-_177134425.23-P1P2_158	MTX2_-_177134425.23-P1P2	MTX2	GGGCTTGCCGCAGACCCAGA	-15	rU:dC	0.257	(0.228, 0.286)		0.223	0.165	40	40
MTX2_-_177134425.23-P1P2_162	MTX2_-_177134425.23-P1P2	MTX2	GGGCTGACCGCAGACCCAGA	-14	rA:dC	0.296	(0.262, 0.330)		0.256	0.201	40	50
MTX2_-_177134425.23-P1P2_167	MTX2_-_177134425.23-P1P2	MTX2	GGGCTGCCCGCAGACCCAGA	-14	rC:dC	0.199	(0.170, 0.228)		0.256	0.165	30	40
MTX2_-_177134425.23-P1P2_170	MTX2_-_177134425.23-P1P2	MTX2	GGGCTGTCCGCAGACCCAGA	-14	rU:dC	0.251	(0.218, 0.284)		0.256	0.165	40	50
MTX2_-_177134425.23-P1P2_173	MTX2_-_177134425.23-P1P2	MTX2	GGGCTGGACGCAGACCCAGA	-13	rA:dG	0.348	(0.314, 0.382)		0.259	0.164	30	40
MTX2_-_177134425.23-P1P2_176	MTX2_-_177134425.23-P1P2	MTX2	GGGCTGGGCGCAGACCCAGA	-13	rG:dG	0.450	(0.416, 0.484)		0.259	0.212	30	30
MTX2_-_177134425.23-P1P2_181	MTX2_-_177134425.23-P1P2	MTX2	GGGCTGGTCGCAGACCCAGA	-13	rU:dG	0.519	(0.487, 0.550)		0.259	0.192	40	40
MTX2_-_177134425.23-P1P2_185	MTX2_-_177134425.23-P1P2	MTX2	GGGCTGGCAGCAGACCCAGA	-12	rA:dG	0.290	(0.257, 0.323)		0.259	0.164	30	50
MTX2_-_177134425.23-P1P2_188	MTX2_-_177134425.23-P1P2	MTX2	GGGCTGGCGGCAGACCCAGA	-12	rG:dG	0.443	(0.403, 0.483)		0.259	0.212	20	30
MTX2_-_177134425.23-P1P2_193	MTX2_-_177134425.23-P1P2	MTX2	GGGCTGGCTGCAGACCCAGA	-12	rU:dG	0.485	(0.454, 0.517)		0.259	0.192	30	30
MTX2_-_177134425.23-P1P2_198	MTX2_-_177134425.23-P1P2	MTX2	GGGCTGGCCACAGACCCAGA	-11	rA:dC	0.118	(0.101, 0.135)		0.242	0.201	20	50
MTX2_-_177134425.23-P1P2_203	MTX2_-_177134425.23-P1P2	MTX2	GGGCTGGCCCCAGACCCAGA	-11	rC:dC	0.061	(0.049, 0.074)		0.242	0.165	20	40
MTX2_-_177134425.23-P1P2_206	MTX2_-_177134425.23-P1P2	MTX2	GGGCTGGCCTCAGACCCAGA	-11	rU:dC	0.071	(0.057, 0.086)		0.242	0.165	30	50
MTX2_-_177134425.23-P1P2_209	MTX2_-_177134425.23-P1P2	MTX2	GGGCTGGCCGAAGACCCAGA	-10	rA:dG	0.087	(0.072, 0.101)		0.204	0.164	40	50
MTX2_-_177134425.23-P1P2_212	MTX2_-_177134425.23-P1P2	MTX2	GGGCTGGCCGGAGACCCAGA	-10	rG:dG	0.286	(0.257, 0.315)		0.204	0.212	30	40
MTX2_-_177134425.23-P1P2_217	MTX2_-_177134425.23-P1P2	MTX2	GGGCTGGCCGTAGACCCAGA	-10	rU:dG	0.327	(0.299, 0.356)		0.204	0.192	30	50
MTX2_-_177134425.23-P1P2_225	MTX2_-_177134425.23-P1P2	MTX2	GGGCTGGCCGCGGACCCAGA	-9	rG:dT	0.493	(0.467, 0.520)		0.191	0.235	30	30
MTX2_-_177134425.23-P1P2_228	MTX2_-_177134425.23-P1P2	MTX2	GGGCTGGCCGCCGACCCAGA	-9	rC:dT	0.106	(0.091, 0.121)		0.191	0.209	20	20
MTX2_-_177134425.23-P1P2_231	MTX2_-_177134425.23-P1P2	MTX2	GGGCTGGCCGCTGACCCAGA	-9	rU:dT	0.112	(0.097, 0.127)		0.191	0.186	20	30
MTX2_-_177134425.23-P1P2_234	MTX2_-_177134425.23-P1P2	MTX2	GGGCTGGCCGCAAACCCAGA	-8	rA:dC	0.040	(0.031, 0.050)		0.181	0.201	20	20
MTX2_-_177134425.23-P1P2_239	MTX2_-_177134425.23-P1P2	MTX2	GGGCTGGCCGCACACCCAGA	-8	rC:dC	0.040	(0.032, 0.047)		0.181	0.165	30	40
MTX2_-_177134425.23-P1P2_242	MTX2_-_177134425.23-P1P2	MTX2	GGGCTGGCCGCATACCCAGA	-8	rU:dC	0.030	(0.021, 0.038)		0.181	0.165	30	30
MTX2_-_177134425.23-P1P2_249	MTX2_-_177134425.23-P1P2	MTX2	GGGCTGGCCGCAGGCCCAGA	-7	rG:dT	0.188	(0.169, 0.207)		0.120	0.235	40	40
MTX2_-_177134425.23-P1P2_252	MTX2_-_177134425.23-P1P2	MTX2	GGGCTGGCCGCAGCCCCAGA	-7	rC:dT	0.062	(0.049, 0.075)		0.120	0.209	30	30
MTX2_-_177134425.23-P1P2_255	MTX2_-_177134425.23-P1P2	MTX2	GGGCTGGCCGCAGTCCCAGA	-7	rU:dT	0.040	(0.029, 0.051)		0.120	0.186	30	50
MTX2_-_177134425.23-P1P2_257	MTX2_-_177134425.23-P1P2	MTX2	GGGCTGGCCGCAGAACCAGA	-6	rA:dG	0.016	(0.004, 0.027)		0.139	0.164	30	50
MTX2_-_177134425.23-P1P2_260	MTX2_-_177134425.23-P1P2	MTX2	GGGCTGGCCGCAGAGCCAGA	-6	rG:dG	0.029	(0.019, 0.039)		0.139	0.212	30	30
MTX2_-_177134425.23-P1P2_265	MTX2_-_177134425.23-P1P2	MTX2	GGGCTGGCCGCAGATCCAGA	-6	rU:dG	0.026	(0.014, 0.037)		0.139	0.192	30	60
MTX2_-_177134425.23-P1P2_269	MTX2_-_177134425.23-P1P2	MTX2	GGGCTGGCCGCAGACACAGA	-5	rA:dG	0.017	(0.006, 0.029)		0.130	0.164	30	40
MTX2_-_177134425.23-P1P2_272	MTX2_-_177134425.23-P1P2	MTX2	GGGCTGGCCGCAGACGCAGA	-5	rG:dG	0.037	(0.027, 0.047)		0.130	0.212	40	50
MTX2_-_177134425.23-P1P2_277	MTX2_-_177134425.23-P1P2	MTX2	GGGCTGGCCGCAGACTCAGA	-5	rU:dG	0.031	(0.017, 0.045)		0.130	0.192	30	50
MTX2_-_177134425.23-P1P2_281	MTX2_-_177134425.23-P1P2	MTX2	GGGCTGGCCGCAGACCAAGA	-4	rA:dG	0.040	(0.029, 0.052)		0.147	0.164	30	50
MTX2_-_177134425.23-P1P2_284	MTX2_-_177134425.23-P1P2	MTX2	GGGCTGGCCGCAGACCGAGA	-4	rG:dG	0.113	(0.097, 0.129)		0.147	0.212	40	50
MTX2_-_177134425.23-P1P2_289	MTX2_-_177134425.23-P1P2	MTX2	GGGCTGGCCGCAGACCTAGA	-4	rU:dG	0.075	(0.063, 0.088)		0.147	0.192	30	40
MTX2_-_177134425.23-P1P2_297	MTX2_-_177134425.23-P1P2	MTX2	GGGCTGGCCGCAGACCCGGA	-3	rG:dT	0.372	(0.348, 0.396)		0.116	0.235	20	30
MTX2_-_177134425.23-P1P2_300	MTX2_-_177134425.23-P1P2	MTX2	GGGCTGGCCGCAGACCCCGA	-3	rC:dT	0.089	(0.077, 0.102)		0.116	0.209	40	40
MTX2_-_177134425.23-P1P2_303	MTX2_-_177134425.23-P1P2	MTX2	GGGCTGGCCGCAGACCCTGA	-3	rU:dT	0.100	(0.087, 0.113)		0.116	0.186	30	40
MTX2_-_177134425.23-P1P2_306	MTX2_-_177134425.23-P1P2	MTX2	GGGCTGGCCGCAGACCCAAA	-2	rA:dC	0.045	(0.035, 0.056)		0.113	0.201	30	50
MTX2_-_177134425.23-P1P2_311	MTX2_-_177134425.23-P1P2	MTX2	GGGCTGGCCGCAGACCCACA	-2	rC:dC	0.040	(0.031, 0.050)		0.113	0.165	30	50
MTX2_-_177134425.23-P1P2_314	MTX2_-_177134425.23-P1P2	MTX2	GGGCTGGCCGCAGACCCATA	-2	rU:dC	0.042	(0.033, 0.051)		0.113	0.165	40	40
MTX2_-_177134425.23-P1P2_321	MTX2_-_177134425.23-P1P2	MTX2	GGGCTGGCCGCAGACCCAGG	-1	rG:dT	0.231	(0.211, 0.250)		0.105	0.235	30	40
MTX2_-_177134425.23-P1P2_324	MTX2_-_177134425.23-P1P2	MTX2	GGGCTGGCCGCAGACCCAGC	-1	rC:dT	0.061	(0.051, 0.071)		0.105	0.209	20	40
MTX2_-_177134425.23-P1P2_327	MTX2_-_177134425.23-P1P2	MTX2	GGGCTGGCCGCAGACCCAGT	-1	rU:dT	0.071	(0.061, 0.080)		0.105	0.186	40	50
MTX3_+_79287023.23-P1P2	MTX3_+_79287023.23-P1P2	MTX3	GAACTCAGTTGCTGGGGAGG			1.000					30	40
MTX3_+_79287023.23-P1P2_105	MTX3_+_79287023.23-P1P2	MTX3	GGACTCAGTTGCTGGGGAGG	-19	rG:dT	0.710	(0.676, 0.745)		0.260	0.235	30	40
MTX3_+_79287023.23-P1P2_108	MTX3_+_79287023.23-P1P2	MTX3	GCACTCAGTTGCTGGGGAGG	-19	rC:dT	0.705	(0.671, 0.740)		0.260	0.209	20	40
MTX3_+_79287023.23-P1P2_111	MTX3_+_79287023.23-P1P2	MTX3	GTACTCAGTTGCTGGGGAGG	-19	rU:dT	0.655	(0.626, 0.685)		0.260	0.186	30	50
MTX3_+_79287023.23-P1P2_117	MTX3_+_79287023.23-P1P2	MTX3	GAGCTCAGTTGCTGGGGAGG	-18	rG:dT	0.792	(0.761, 0.824)		0.218	0.235	20	30
MTX3_+_79287023.23-P1P2_120	MTX3_+_79287023.23-P1P2	MTX3	GACCTCAGTTGCTGGGGAGG	-18	rC:dT	0.742	(0.712, 0.772)		0.218	0.209	20	40
MTX3_+_79287023.23-P1P2_123	MTX3_+_79287023.23-P1P2	MTX3	GATCTCAGTTGCTGGGGAGG	-18	rU:dT	0.655	(0.632, 0.678)		0.218	0.186	20	40
MTX3_+_79287023.23-P1P2_125	MTX3_+_79287023.23-P1P2	MTX3	GAAATCAGTTGCTGGGGAGG	-17	rA:dG	0.624	(0.594, 0.655)		0.274	0.164	30	40
MTX3_+_79287023.23-P1P2_128	MTX3_+_79287023.23-P1P2	MTX3	GAAGTCAGTTGCTGGGGAGG	-17	rG:dG	0.640	(0.612, 0.668)		0.274	0.212	20	40
MTX3_+_79287023.23-P1P2_133	MTX3_+_79287023.23-P1P2	MTX3	GAATTCAGTTGCTGGGGAGG	-17	rU:dG	0.609	(0.579, 0.639)		0.274	0.192	30	40
MTX3_+_79287023.23-P1P2_136	MTX3_+_79287023.23-P1P2	MTX3	GAACACAGTTGCTGGGGAGG	-16	rA:dA	0.711	(0.680, 0.742)		0.261	0.182	20	40
MTX3_+_79287023.23-P1P2_139	MTX3_+_79287023.23-P1P2	MTX3	GAACGCAGTTGCTGGGGAGG	-16	rG:dA	0.740	(0.709, 0.771)		0.261	0.200	30	40
MTX3_+_79287023.23-P1P2_142	MTX3_+_79287023.23-P1P2	MTX3	GAACCCAGTTGCTGGGGAGG	-16	rC:dA	0.760	(0.727, 0.793)		0.261	0.225	30	30
MTX3_+_79287023.23-P1P2_149	MTX3_+_79287023.23-P1P2	MTX3	GAACTAAGTTGCTGGGGAGG	-15	rA:dG	0.690	(0.649, 0.730)		0.223	0.164	30	40
MTX3_+_79287023.23-P1P2_152	MTX3_+_79287023.23-P1P2	MTX3	GAACTGAGTTGCTGGGGAGG	-15	rG:dG	0.764	(0.731, 0.796)		0.223	0.212	30	40
MTX3_+_79287023.23-P1P2_157	MTX3_+_79287023.23-P1P2	MTX3	GAACTTAGTTGCTGGGGAGG	-15	rU:dG	0.793	(0.752, 0.835)		0.223	0.192	20	40
MTX3_+_79287023.23-P1P2_165	MTX3_+_79287023.23-P1P2	MTX3	GAACTCGGTTGCTGGGGAGG	-14	rG:dT	0.905	(0.874, 0.937)		0.256	0.235	30	40
MTX3_+_79287023.23-P1P2_168	MTX3_+_79287023.23-P1P2	MTX3	GAACTCCGTTGCTGGGGAGG	-14	rC:dT	0.810	(0.780, 0.839)		0.256	0.209	30	40
MTX3_+_79287023.23-P1P2_171	MTX3_+_79287023.23-P1P2	MTX3	GAACTCTGTTGCTGGGGAGG	-14	rU:dT	0.785	(0.751, 0.819)		0.256	0.186	20	40
MTX3_+_79287023.23-P1P2_174	MTX3_+_79287023.23-P1P2	MTX3	GAACTCAATTGCTGGGGAGG	-13	rA:dC	0.646	(0.608, 0.684)		0.259	0.201	30	40
MTX3_+_79287023.23-P1P2_179	MTX3_+_79287023.23-P1P2	MTX3	GAACTCACTTGCTGGGGAGG	-13	rC:dC	0.607	(0.562, 0.652)		0.259	0.165	30	50
MTX3_+_79287023.23-P1P2_182	MTX3_+_79287023.23-P1P2	MTX3	GAACTCATTTGCTGGGGAGG	-13	rU:dC	0.633	(0.590, 0.675)		0.259	0.165	30	40
MTX3_+_79287023.23-P1P2_184	MTX3_+_79287023.23-P1P2	MTX3	GAACTCAGATGCTGGGGAGG	-12	rA:dA	0.721	(0.685, 0.757)		0.259	0.182	20	30
MTX3_+_79287023.23-P1P2_187	MTX3_+_79287023.23-P1P2	MTX3	GAACTCAGGTGCTGGGGAGG	-12	rG:dA	0.806	(0.777, 0.834)		0.259	0.200	20	30
MTX3_+_79287023.23-P1P2_190	MTX3_+_79287023.23-P1P2	MTX3	GAACTCAGCTGCTGGGGAGG	-12	rC:dA	0.705	(0.670, 0.739)		0.259	0.225	20	30
MTX3_+_79287023.23-P1P2_196	MTX3_+_79287023.23-P1P2	MTX3	GAACTCAGTAGCTGGGGAGG	-11	rA:dA	0.625	(0.598, 0.652)		0.242	0.182	20	40
MTX3_+_79287023.23-P1P2_199	MTX3_+_79287023.23-P1P2	MTX3	GAACTCAGTGGCTGGGGAGG	-11	rG:dA	0.667	(0.644, 0.689)		0.242	0.200	10	30
MTX3_+_79287023.23-P1P2_202	MTX3_+_79287023.23-P1P2	MTX3	GAACTCAGTCGCTGGGGAGG	-11	rC:dA	0.588	(0.562, 0.613)		0.242	0.225	20	40
MTX3_+_79287023.23-P1P2_210	MTX3_+_79287023.23-P1P2	MTX3	GAACTCAGTTACTGGGGAGG	-10	rA:dC	0.407	(0.379, 0.434)		0.204	0.201	10	30
MTX3_+_79287023.23-P1P2_215	MTX3_+_79287023.23-P1P2	MTX3	GAACTCAGTTCCTGGGGAGG	-10	rC:dC	0.249	(0.228, 0.270)		0.204	0.165	20	40
MTX3_+_79287023.23-P1P2_218	MTX3_+_79287023.23-P1P2	MTX3	GAACTCAGTTTCTGGGGAGG	-10	rU:dC	0.284	(0.260, 0.307)		0.204	0.165	20	40
MTX3_+_79287023.23-P1P2_221	MTX3_+_79287023.23-P1P2	MTX3	GAACTCAGTTGATGGGGAGG	-9	rA:dG	0.387	(0.359, 0.415)		0.191	0.164	30	40
MTX3_+_79287023.23-P1P2_224	MTX3_+_79287023.23-P1P2	MTX3	GAACTCAGTTGGTGGGGAGG	-9	rG:dG	0.616	(0.592, 0.639)		0.191	0.212	20	20
MTX3_+_79287023.23-P1P2_229	MTX3_+_79287023.23-P1P2	MTX3	GAACTCAGTTGTTGGGGAGG	-9	rU:dG	0.675	(0.648, 0.703)		0.191	0.192	20	40
MTX3_+_79287023.23-P1P2_232	MTX3_+_79287023.23-P1P2	MTX3	GAACTCAGTTGCAGGGGAGG	-8	rA:dA	0.379	(0.353, 0.406)		0.181	0.182	30	30
MTX3_+_79287023.23-P1P2_235	MTX3_+_79287023.23-P1P2	MTX3	GAACTCAGTTGCGGGGGAGG	-8	rG:dA	0.456	(0.435, 0.478)		0.181	0.200	30	40
MTX3_+_79287023.23-P1P2_238	MTX3_+_79287023.23-P1P2	MTX3	GAACTCAGTTGCCGGGGAGG	-8	rC:dA	0.492	(0.475, 0.510)		0.181	0.225	30	30
MTX3_+_79287023.23-P1P2_246	MTX3_+_79287023.23-P1P2	MTX3	GAACTCAGTTGCTAGGGAGG	-7	rA:dC	0.303	(0.278, 0.328)		0.120	0.201	30	40
MTX3_+_79287023.23-P1P2_251	MTX3_+_79287023.23-P1P2	MTX3	GAACTCAGTTGCTCGGGAGG	-7	rC:dC	0.129	(0.114, 0.143)		0.120	0.165	30	40
MTX3_+_79287023.23-P1P2_254	MTX3_+_79287023.23-P1P2	MTX3	GAACTCAGTTGCTTGGGAGG	-7	rU:dC	0.144	(0.126, 0.162)		0.120	0.165	30	30
MTX3_+_79287023.23-P1P2_258	MTX3_+_79287023.23-P1P2	MTX3	GAACTCAGTTGCTGAGGAGG	-6	rA:dC	0.331	(0.305, 0.358)		0.139	0.201	30	40
MTX3_+_79287023.23-P1P2_263	MTX3_+_79287023.23-P1P2	MTX3	GAACTCAGTTGCTGCGGAGG	-6	rC:dC	0.133	(0.119, 0.147)		0.139	0.165	30	40
MTX3_+_79287023.23-P1P2_266	MTX3_+_79287023.23-P1P2	MTX3	GAACTCAGTTGCTGTGGAGG	-6	rU:dC	0.162	(0.144, 0.180)		0.139	0.165	30	40
MTX3_+_79287023.23-P1P2_270	MTX3_+_79287023.23-P1P2	MTX3	GAACTCAGTTGCTGGAGAGG	-5	rA:dC	0.233	(0.214, 0.253)		0.130	0.201	30	40
MTX3_+_79287023.23-P1P2_275	MTX3_+_79287023.23-P1P2	MTX3	GAACTCAGTTGCTGGCGAGG	-5	rC:dC	0.069	(0.055, 0.082)		0.130	0.165	30	40
MTX3_+_79287023.23-P1P2_278	MTX3_+_79287023.23-P1P2	MTX3	GAACTCAGTTGCTGGTGAGG	-5	rU:dC	0.091	(0.076, 0.106)		0.130	0.165	20	40
MTX3_+_79287023.23-P1P2_282	MTX3_+_79287023.23-P1P2	MTX3	GAACTCAGTTGCTGGGAAGG	-4	rA:dC	0.232	(0.203, 0.261)		0.147	0.201	30	30
MTX3_+_79287023.23-P1P2_287	MTX3_+_79287023.23-P1P2	MTX3	GAACTCAGTTGCTGGGCAGG	-4	rC:dC	0.062	(0.047, 0.077)		0.147	0.165	30	40
MTX3_+_79287023.23-P1P2_290	MTX3_+_79287023.23-P1P2	MTX3	GAACTCAGTTGCTGGGTAGG	-4	rU:dC	0.092	(0.076, 0.109)		0.147	0.165	40	50
MTX3_+_79287023.23-P1P2_297	MTX3_+_79287023.23-P1P2	MTX3	GAACTCAGTTGCTGGGGGGG	-3	rG:dT	0.525	(0.503, 0.546)		0.116	0.235	30	40
MTX3_+_79287023.23-P1P2_300	MTX3_+_79287023.23-P1P2	MTX3	GAACTCAGTTGCTGGGGCGG	-3	rC:dT	0.253	(0.228, 0.279)		0.116	0.209	30	30
MTX3_+_79287023.23-P1P2_303	MTX3_+_79287023.23-P1P2	MTX3	GAACTCAGTTGCTGGGGTGG	-3	rU:dT	0.306	(0.275, 0.337)		0.116	0.186	30	40
MTX3_+_79287023.23-P1P2_306	MTX3_+_79287023.23-P1P2	MTX3	GAACTCAGTTGCTGGGGAAG	-2	rA:dC	0.159	(0.136, 0.182)		0.113	0.201	20	30
MTX3_+_79287023.23-P1P2_311	MTX3_+_79287023.23-P1P2	MTX3	GAACTCAGTTGCTGGGGACG	-2	rC:dC	0.074	(0.062, 0.086)		0.113	0.165	40	50
MTX3_+_79287023.23-P1P2_314	MTX3_+_79287023.23-P1P2	MTX3	GAACTCAGTTGCTGGGGATG	-2	rU:dC	0.086	(0.073, 0.099)		0.113	0.165	30	30
MTX3_+_79287023.23-P1P2_318	MTX3_+_79287023.23-P1P2	MTX3	GAACTCAGTTGCTGGGGAGA	-1	rA:dC	0.178	(0.155, 0.201)		0.105	0.201	10	30
MTX3_+_79287023.23-P1P2_323	MTX3_+_79287023.23-P1P2	MTX3	GAACTCAGTTGCTGGGGAGC	-1	rC:dC	0.098	(0.086, 0.110)		0.105	0.165	20	40
MTX3_+_79287023.23-P1P2_326	MTX3_+_79287023.23-P1P2	MTX3	GAACTCAGTTGCTGGGGAGT	-1	rU:dC	0.101	(0.087, 0.116)		0.105	0.165	30	40
MTX3_+_79287054.23-P1P2	MTX3_+_79287054.23-P1P2	MTX3	GGTCGGCCCGCGCAAGATGG			1.000					40	40
MTX3_+_79287054.23-P1P2_102	MTX3_+_79287054.23-P1P2	MTX3	GATCGGCCCGCGCAAGATGG	-19	rA:dC	0.523	(0.494, 0.552)		0.260	0.201	40	50
MTX3_+_79287054.23-P1P2_107	MTX3_+_79287054.23-P1P2	MTX3	GCTCGGCCCGCGCAAGATGG	-19	rC:dC	0.509	(0.478, 0.541)		0.260	0.165	50	50
MTX3_+_79287054.23-P1P2_110	MTX3_+_79287054.23-P1P2	MTX3	GTTCGGCCCGCGCAAGATGG	-19	rU:dC	0.489	(0.460, 0.519)		0.260	0.165	40	40
MTX3_+_79287054.23-P1P2_112	MTX3_+_79287054.23-P1P2	MTX3	GGACGGCCCGCGCAAGATGG	-18	rA:dA	0.574	(0.541, 0.606)		0.218	0.182	40	40
MTX3_+_79287054.23-P1P2_115	MTX3_+_79287054.23-P1P2	MTX3	GGGCGGCCCGCGCAAGATGG	-18	rG:dA	0.617	(0.580, 0.654)		0.218	0.200	40	40
MTX3_+_79287054.23-P1P2_118	MTX3_+_79287054.23-P1P2	MTX3	GGCCGGCCCGCGCAAGATGG	-18	rC:dA	0.551	(0.509, 0.593)		0.218	0.225	30	30
MTX3_+_79287054.23-P1P2_125	MTX3_+_79287054.23-P1P2	MTX3	GGTAGGCCCGCGCAAGATGG	-17	rA:dG	0.455	(0.420, 0.490)		0.274	0.164	40	40
MTX3_+_79287054.23-P1P2_128	MTX3_+_79287054.23-P1P2	MTX3	GGTGGGCCCGCGCAAGATGG	-17	rG:dG	0.463	(0.431, 0.494)		0.274	0.212	50	50
MTX3_+_79287054.23-P1P2_133	MTX3_+_79287054.23-P1P2	MTX3	GGTTGGCCCGCGCAAGATGG	-17	rU:dG	0.438	(0.406, 0.470)		0.274	0.192	50	50
MTX3_+_79287054.23-P1P2_138	MTX3_+_79287054.23-P1P2	MTX3	GGTCAGCCCGCGCAAGATGG	-16	rA:dC	0.342	(0.308, 0.376)		0.261	0.201	40	50
MTX3_+_79287054.23-P1P2_143	MTX3_+_79287054.23-P1P2	MTX3	GGTCCGCCCGCGCAAGATGG	-16	rC:dC	0.318	(0.289, 0.347)		0.261	0.165	50	50
MTX3_+_79287054.23-P1P2_146	MTX3_+_79287054.23-P1P2	MTX3	GGTCTGCCCGCGCAAGATGG	-16	rU:dC	0.277	(0.253, 0.301)		0.261	0.165	50	50
MTX3_+_79287054.23-P1P2_150	MTX3_+_79287054.23-P1P2	MTX3	GGTCGACCCGCGCAAGATGG	-15	rA:dC	0.409	(0.372, 0.447)		0.223	0.201	40	40
MTX3_+_79287054.23-P1P2_155	MTX3_+_79287054.23-P1P2	MTX3	GGTCGCCCCGCGCAAGATGG	-15	rC:dC	0.319	(0.288, 0.350)		0.223	0.165	30	30
MTX3_+_79287054.23-P1P2_158	MTX3_+_79287054.23-P1P2	MTX3	GGTCGTCCCGCGCAAGATGG	-15	rU:dC	0.350	(0.316, 0.384)		0.223	0.165	40	40
MTX3_+_79287054.23-P1P2_161	MTX3_+_79287054.23-P1P2	MTX3	GGTCGGACCGCGCAAGATGG	-14	rA:dG	0.493	(0.456, 0.531)		0.256	0.164	40	40
MTX3_+_79287054.23-P1P2_164	MTX3_+_79287054.23-P1P2	MTX3	GGTCGGGCCGCGCAAGATGG	-14	rG:dG	0.589	(0.558, 0.620)		0.256	0.212	30	30
MTX3_+_79287054.23-P1P2_169	MTX3_+_79287054.23-P1P2	MTX3	GGTCGGTCCGCGCAAGATGG	-14	rU:dG	0.673	(0.635, 0.711)		0.256	0.192	40	40
MTX3_+_79287054.23-P1P2_173	MTX3_+_79287054.23-P1P2	MTX3	GGTCGGCACGCGCAAGATGG	-13	rA:dG	0.521	(0.481, 0.560)		0.259	0.164	40	40
MTX3_+_79287054.23-P1P2_176	MTX3_+_79287054.23-P1P2	MTX3	GGTCGGCGCGCGCAAGATGG	-13	rG:dG	0.579	(0.544, 0.614)		0.259	0.212	30	30
MTX3_+_79287054.23-P1P2_181	MTX3_+_79287054.23-P1P2	MTX3	GGTCGGCTCGCGCAAGATGG	-13	rU:dG	0.722	(0.685, 0.759)		0.259	0.192	40	40
MTX3_+_79287054.23-P1P2_185	MTX3_+_79287054.23-P1P2	MTX3	GGTCGGCCAGCGCAAGATGG	-12	rA:dG	0.451	(0.414, 0.488)		0.259	0.164	40	40
MTX3_+_79287054.23-P1P2_188	MTX3_+_79287054.23-P1P2	MTX3	GGTCGGCCGGCGCAAGATGG	-12	rG:dG	0.602	(0.565, 0.639)		0.259	0.212	40	40
MTX3_+_79287054.23-P1P2_193	MTX3_+_79287054.23-P1P2	MTX3	GGTCGGCCTGCGCAAGATGG	-12	rU:dG	0.619	(0.582, 0.657)		0.259	0.192	30	40
MTX3_+_79287054.23-P1P2_198	MTX3_+_79287054.23-P1P2	MTX3	GGTCGGCCCACGCAAGATGG	-11	rA:dC	0.179	(0.160, 0.197)		0.242	0.201	40	40
MTX3_+_79287054.23-P1P2_203	MTX3_+_79287054.23-P1P2	MTX3	GGTCGGCCCCCGCAAGATGG	-11	rC:dC	0.091	(0.079, 0.103)		0.242	0.165	30	30
MTX3_+_79287054.23-P1P2_206	MTX3_+_79287054.23-P1P2	MTX3	GGTCGGCCCTCGCAAGATGG	-11	rU:dC	0.109	(0.094, 0.124)		0.242	0.165	20	40
MTX3_+_79287054.23-P1P2_209	MTX3_+_79287054.23-P1P2	MTX3	GGTCGGCCCGAGCAAGATGG	-10	rA:dG	0.208	(0.181, 0.234)		0.204	0.164	40	40
MTX3_+_79287054.23-P1P2_212	MTX3_+_79287054.23-P1P2	MTX3	GGTCGGCCCGGGCAAGATGG	-10	rG:dG	0.441	(0.413, 0.469)		0.204	0.212	30	30
MTX3_+_79287054.23-P1P2_217	MTX3_+_79287054.23-P1P2	MTX3	GGTCGGCCCGTGCAAGATGG	-10	rU:dG	0.482	(0.446, 0.517)		0.204	0.192	40	50
MTX3_+_79287054.23-P1P2_222	MTX3_+_79287054.23-P1P2	MTX3	GGTCGGCCCGCACAAGATGG	-9	rA:dC	0.081	(0.069, 0.094)		0.191	0.201	50	50
MTX3_+_79287054.23-P1P2_227	MTX3_+_79287054.23-P1P2	MTX3	GGTCGGCCCGCCCAAGATGG	-9	rC:dC	0.069	(0.059, 0.080)		0.191	0.165	30	30
MTX3_+_79287054.23-P1P2_230	MTX3_+_79287054.23-P1P2	MTX3	GGTCGGCCCGCTCAAGATGG	-9	rU:dC	0.053	(0.043, 0.062)		0.191	0.165	40	40
MTX3_+_79287054.23-P1P2_233	MTX3_+_79287054.23-P1P2	MTX3	GGTCGGCCCGCGAAAGATGG	-8	rA:dG	0.034	(0.020, 0.048)		0.181	0.164	40	50
MTX3_+_79287054.23-P1P2_236	MTX3_+_79287054.23-P1P2	MTX3	GGTCGGCCCGCGGAAGATGG	-8	rG:dG	0.218	(0.189, 0.247)		0.181	0.212	40	40
MTX3_+_79287054.23-P1P2_241	MTX3_+_79287054.23-P1P2	MTX3	GGTCGGCCCGCGTAAGATGG	-8	rU:dG	0.289	(0.251, 0.328)		0.181	0.192	50	50
MTX3_+_79287054.23-P1P2_249	MTX3_+_79287054.23-P1P2	MTX3	GGTCGGCCCGCGCGAGATGG	-7	rG:dT	0.247	(0.221, 0.273)		0.120	0.235	40	40
MTX3_+_79287054.23-P1P2_252	MTX3_+_79287054.23-P1P2	MTX3	GGTCGGCCCGCGCCAGATGG	-7	rC:dT	0.071	(0.058, 0.084)		0.120	0.209	40	50
MTX3_+_79287054.23-P1P2_255	MTX3_+_79287054.23-P1P2	MTX3	GGTCGGCCCGCGCTAGATGG	-7	rU:dT	0.058	(0.045, 0.071)		0.120	0.186	50	50
MTX3_+_79287054.23-P1P2_261	MTX3_+_79287054.23-P1P2	MTX3	GGTCGGCCCGCGCAGGATGG	-6	rG:dT	0.248	(0.225, 0.272)		0.139	0.235	40	40
MTX3_+_79287054.23-P1P2_264	MTX3_+_79287054.23-P1P2	MTX3	GGTCGGCCCGCGCACGATGG	-6	rC:dT	0.058	(0.044, 0.072)		0.139	0.209	50	50
MTX3_+_79287054.23-P1P2_267	MTX3_+_79287054.23-P1P2	MTX3	GGTCGGCCCGCGCATGATGG	-6	rU:dT	0.055	(0.042, 0.068)		0.139	0.186	50	60
MTX3_+_79287054.23-P1P2_270	MTX3_+_79287054.23-P1P2	MTX3	GGTCGGCCCGCGCAAAATGG	-5	rA:dC	0.026	(0.016, 0.037)		0.130	0.201	50	60
MTX3_+_79287054.23-P1P2_275	MTX3_+_79287054.23-P1P2	MTX3	GGTCGGCCCGCGCAACATGG	-5	rC:dC	0.006	(-0.005, 0.017)		0.130	0.165	30	50
MTX3_+_79287054.23-P1P2_278	MTX3_+_79287054.23-P1P2	MTX3	GGTCGGCCCGCGCAATATGG	-5	rU:dC	0.009	(-0.002, 0.021)		0.130	0.165	50	70
MTX3_+_79287054.23-P1P2_285	MTX3_+_79287054.23-P1P2	MTX3	GGTCGGCCCGCGCAAGGTGG	-4	rG:dT	0.420	(0.397, 0.444)		0.147	0.235	40	50
MTX3_+_79287054.23-P1P2_288	MTX3_+_79287054.23-P1P2	MTX3	GGTCGGCCCGCGCAAGCTGG	-4	rC:dT	0.037	(0.024, 0.049)		0.147	0.209	40	50
MTX3_+_79287054.23-P1P2_291	MTX3_+_79287054.23-P1P2	MTX3	GGTCGGCCCGCGCAAGTTGG	-4	rU:dT	0.048	(0.034, 0.063)		0.147	0.186	40	50
MTX3_+_79287054.23-P1P2_292	MTX3_+_79287054.23-P1P2	MTX3	GGTCGGCCCGCGCAAGAAGG	-3	rA:dA	0.066	(0.052, 0.080)		0.116	0.182	50	50
MTX3_+_79287054.23-P1P2_295	MTX3_+_79287054.23-P1P2	MTX3	GGTCGGCCCGCGCAAGAGGG	-3	rG:dA	0.174	(0.155, 0.192)		0.116	0.200	40	50
MTX3_+_79287054.23-P1P2_298	MTX3_+_79287054.23-P1P2	MTX3	GGTCGGCCCGCGCAAGACGG	-3	rC:dA	0.082	(0.068, 0.095)		0.116	0.225	50	60
MTX3_+_79287054.23-P1P2_306	MTX3_+_79287054.23-P1P2	MTX3	GGTCGGCCCGCGCAAGATAG	-2	rA:dC	0.014	(0.003, 0.026)		0.113	0.201	50	60
MTX3_+_79287054.23-P1P2_311	MTX3_+_79287054.23-P1P2	MTX3	GGTCGGCCCGCGCAAGATCG	-2	rC:dC	-0.001	(-0.012, 0.010)		0.113	0.165	40	40
MTX3_+_79287054.23-P1P2_314	MTX3_+_79287054.23-P1P2	MTX3	GGTCGGCCCGCGCAAGATTG	-2	rU:dC	0.001	(-0.010, 0.012)		0.113	0.165	60	70
MTX3_+_79287054.23-P1P2_318	MTX3_+_79287054.23-P1P2	MTX3	GGTCGGCCCGCGCAAGATGA	-1	rA:dC	0.021	(0.007, 0.035)		0.105	0.201	30	60
MTX3_+_79287054.23-P1P2_323	MTX3_+_79287054.23-P1P2	MTX3	GGTCGGCCCGCGCAAGATGC	-1	rC:dC	0.007	(-0.004, 0.017)		0.105	0.165	40	50
MTX3_+_79287054.23-P1P2_326	MTX3_+_79287054.23-P1P2	MTX3	GGTCGGCCCGCGCAAGATGT	-1	rU:dC	0.003	(-0.008, 0.014)		0.105	0.165	50	60
MTX3_+_79287057.23-P1P2	MTX3_+_79287057.23-P1P2	MTX3	GAAGGTCGGCCCGCGCAAGA			1.000					40	50
MTX3_+_79287057.23-P1P2_105	MTX3_+_79287057.23-P1P2	MTX3	GGAGGTCGGCCCGCGCAAGA	-19	rG:dT	0.857	(0.800, 0.913)		0.260	0.235	40	50
MTX3_+_79287057.23-P1P2_108	MTX3_+_79287057.23-P1P2	MTX3	GCAGGTCGGCCCGCGCAAGA	-19	rC:dT	0.701	(0.647, 0.756)		0.260	0.209	30	50
MTX3_+_79287057.23-P1P2_111	MTX3_+_79287057.23-P1P2	MTX3	GTAGGTCGGCCCGCGCAAGA	-19	rU:dT	0.684	(0.644, 0.724)		0.260	0.186	40	60
MTX3_+_79287057.23-P1P2_117	MTX3_+_79287057.23-P1P2	MTX3	GAGGGTCGGCCCGCGCAAGA	-18	rG:dT	0.863	(0.813, 0.914)		0.218	0.235	40	50
MTX3_+_79287057.23-P1P2_120	MTX3_+_79287057.23-P1P2	MTX3	GACGGTCGGCCCGCGCAAGA	-18	rC:dT	0.768	(0.716, 0.821)		0.218	0.209	40	60
MTX3_+_79287057.23-P1P2_123	MTX3_+_79287057.23-P1P2	MTX3	GATGGTCGGCCCGCGCAAGA	-18	rU:dT	0.643	(0.601, 0.686)		0.218	0.186	30	60
MTX3_+_79287057.23-P1P2_126	MTX3_+_79287057.23-P1P2	MTX3	GAAAGTCGGCCCGCGCAAGA	-17	rA:dC	0.395	(0.368, 0.422)		0.274	0.201	50	60
MTX3_+_79287057.23-P1P2_131	MTX3_+_79287057.23-P1P2	MTX3	GAACGTCGGCCCGCGCAAGA	-17	rC:dC	0.439	(0.406, 0.472)		0.274	0.165	50	50
MTX3_+_79287057.23-P1P2_134	MTX3_+_79287057.23-P1P2	MTX3	GAATGTCGGCCCGCGCAAGA	-17	rU:dC	0.364	(0.337, 0.392)		0.274	0.165	50	60
MTX3_+_79287057.23-P1P2_138	MTX3_+_79287057.23-P1P2	MTX3	GAAGATCGGCCCGCGCAAGA	-16	rA:dC	0.355	(0.326, 0.384)		0.261	0.201	40	50
MTX3_+_79287057.23-P1P2_143	MTX3_+_79287057.23-P1P2	MTX3	GAAGCTCGGCCCGCGCAAGA	-16	rC:dC	0.346	(0.320, 0.371)		0.261	0.165	40	40
MTX3_+_79287057.23-P1P2_146	MTX3_+_79287057.23-P1P2	MTX3	GAAGTTCGGCCCGCGCAAGA	-16	rU:dC	0.281	(0.263, 0.298)		0.261	0.165	50	50
MTX3_+_79287057.23-P1P2_148	MTX3_+_79287057.23-P1P2	MTX3	GAAGGACGGCCCGCGCAAGA	-15	rA:dA	0.411	(0.376, 0.445)		0.223	0.182	40	50
MTX3_+_79287057.23-P1P2_151	MTX3_+_79287057.23-P1P2	MTX3	GAAGGGCGGCCCGCGCAAGA	-15	rG:dA	0.547	(0.511, 0.582)		0.223	0.200	50	50
MTX3_+_79287057.23-P1P2_154	MTX3_+_79287057.23-P1P2	MTX3	GAAGGCCGGCCCGCGCAAGA	-15	rC:dA	0.503	(0.466, 0.540)		0.223	0.225	40	50
MTX3_+_79287057.23-P1P2_161	MTX3_+_79287057.23-P1P2	MTX3	GAAGGTAGGCCCGCGCAAGA	-14	rA:dG	0.389	(0.362, 0.416)		0.256	0.164	50	50
MTX3_+_79287057.23-P1P2_164	MTX3_+_79287057.23-P1P2	MTX3	GAAGGTGGGCCCGCGCAAGA	-14	rG:dG	0.506	(0.475, 0.536)		0.256	0.212	50	50
MTX3_+_79287057.23-P1P2_169	MTX3_+_79287057.23-P1P2	MTX3	GAAGGTTGGCCCGCGCAAGA	-14	rU:dG	0.536	(0.499, 0.572)		0.256	0.192	40	40
MTX3_+_79287057.23-P1P2_174	MTX3_+_79287057.23-P1P2	MTX3	GAAGGTCAGCCCGCGCAAGA	-13	rA:dC	0.296	(0.265, 0.327)		0.259	0.201	40	50
MTX3_+_79287057.23-P1P2_179	MTX3_+_79287057.23-P1P2	MTX3	GAAGGTCCGCCCGCGCAAGA	-13	rC:dC	0.161	(0.135, 0.186)		0.259	0.165	40	40
MTX3_+_79287057.23-P1P2_182	MTX3_+_79287057.23-P1P2	MTX3	GAAGGTCTGCCCGCGCAAGA	-13	rU:dC	0.287	(0.257, 0.318)		0.259	0.165	50	50
MTX3_+_79287057.23-P1P2_186	MTX3_+_79287057.23-P1P2	MTX3	GAAGGTCGACCCGCGCAAGA	-12	rA:dC	0.218	(0.191, 0.244)		0.259	0.201	50	50
MTX3_+_79287057.23-P1P2_191	MTX3_+_79287057.23-P1P2	MTX3	GAAGGTCGCCCCGCGCAAGA	-12	rC:dC	0.079	(0.058, 0.100)		0.259	0.165	40	40
MTX3_+_79287057.23-P1P2_194	MTX3_+_79287057.23-P1P2	MTX3	GAAGGTCGTCCCGCGCAAGA	-12	rU:dC	0.148	(0.121, 0.174)		0.259	0.165	60	60
MTX3_+_79287057.23-P1P2_197	MTX3_+_79287057.23-P1P2	MTX3	GAAGGTCGGACCGCGCAAGA	-11	rA:dG	0.208	(0.175, 0.241)		0.242	0.164	50	50
MTX3_+_79287057.23-P1P2_200	MTX3_+_79287057.23-P1P2	MTX3	GAAGGTCGGGCCGCGCAAGA	-11	rG:dG	0.397	(0.363, 0.430)		0.242	0.212	30	30
MTX3_+_79287057.23-P1P2_205	MTX3_+_79287057.23-P1P2	MTX3	GAAGGTCGGTCCGCGCAAGA	-11	rU:dG	0.433	(0.394, 0.472)		0.242	0.192	50	50
MTX3_+_79287057.23-P1P2_209	MTX3_+_79287057.23-P1P2	MTX3	GAAGGTCGGCACGCGCAAGA	-10	rA:dG	0.000	(-0.014, 0.015)		0.204	0.164	50	60
MTX3_+_79287057.23-P1P2_212	MTX3_+_79287057.23-P1P2	MTX3	GAAGGTCGGCGCGCGCAAGA	-10	rG:dG	0.102	(0.080, 0.124)		0.204	0.212	40	40
MTX3_+_79287057.23-P1P2_217	MTX3_+_79287057.23-P1P2	MTX3	GAAGGTCGGCTCGCGCAAGA	-10	rU:dG	0.240	(0.204, 0.277)		0.204	0.192	50	50
MTX3_+_79287057.23-P1P2_221	MTX3_+_79287057.23-P1P2	MTX3	GAAGGTCGGCCAGCGCAAGA	-9	rA:dG	-0.023	(-0.038, -0.009)		0.191	0.164	50	50
MTX3_+_79287057.23-P1P2_224	MTX3_+_79287057.23-P1P2	MTX3	GAAGGTCGGCCGGCGCAAGA	-9	rG:dG	0.099	(0.077, 0.122)		0.191	0.212	50	60
MTX3_+_79287057.23-P1P2_229	MTX3_+_79287057.23-P1P2	MTX3	GAAGGTCGGCCTGCGCAAGA	-9	rU:dG	0.222	(0.186, 0.258)		0.191	0.192	30	40
MTX3_+_79287057.23-P1P2_234	MTX3_+_79287057.23-P1P2	MTX3	GAAGGTCGGCCCACGCAAGA	-8	rA:dC	0.021	(0.007, 0.034)		0.181	0.201	30	60
MTX3_+_79287057.23-P1P2_239	MTX3_+_79287057.23-P1P2	MTX3	GAAGGTCGGCCCCCGCAAGA	-8	rC:dC	0.035	(0.024, 0.046)		0.181	0.165	40	50
MTX3_+_79287057.23-P1P2_242	MTX3_+_79287057.23-P1P2	MTX3	GAAGGTCGGCCCTCGCAAGA	-8	rU:dC	0.007	(-0.005, 0.018)		0.181	0.165	20	70
MTX3_+_79287057.23-P1P2_245	MTX3_+_79287057.23-P1P2	MTX3	GAAGGTCGGCCCGAGCAAGA	-7	rA:dG	0.002	(-0.013, 0.017)		0.120	0.164	30	30
MTX3_+_79287057.23-P1P2_248	MTX3_+_79287057.23-P1P2	MTX3	GAAGGTCGGCCCGGGCAAGA	-7	rG:dG	0.055	(0.043, 0.068)		0.120	0.212	30	40
MTX3_+_79287057.23-P1P2_253	MTX3_+_79287057.23-P1P2	MTX3	GAAGGTCGGCCCGTGCAAGA	-7	rU:dG	0.031	(0.009, 0.053)		0.120	0.192	40	60
MTX3_+_79287057.23-P1P2_258	MTX3_+_79287057.23-P1P2	MTX3	GAAGGTCGGCCCGCACAAGA	-6	rA:dC	0.080	(0.067, 0.094)		0.139	0.201	50	50
MTX3_+_79287057.23-P1P2_263	MTX3_+_79287057.23-P1P2	MTX3	GAAGGTCGGCCCGCCCAAGA	-6	rC:dC	0.044	(0.033, 0.055)		0.139	0.165	30	40
MTX3_+_79287057.23-P1P2_266	MTX3_+_79287057.23-P1P2	MTX3	GAAGGTCGGCCCGCTCAAGA	-6	rU:dC	0.025	(0.013, 0.036)		0.139	0.165	30	40
MTX3_+_79287057.23-P1P2_269	MTX3_+_79287057.23-P1P2	MTX3	GAAGGTCGGCCCGCGAAAGA	-5	rA:dG	0.005	(-0.011, 0.021)		0.130	0.164	50	50
MTX3_+_79287057.23-P1P2_272	MTX3_+_79287057.23-P1P2	MTX3	GAAGGTCGGCCCGCGGAAGA	-5	rG:dG	0.064	(0.050, 0.078)		0.130	0.212	50	50
MTX3_+_79287057.23-P1P2_277	MTX3_+_79287057.23-P1P2	MTX3	GAAGGTCGGCCCGCGTAAGA	-5	rU:dG	0.033	(0.017, 0.048)		0.130	0.192	50	60
MTX3_+_79287057.23-P1P2_285	MTX3_+_79287057.23-P1P2	MTX3	GAAGGTCGGCCCGCGCGAGA	-4	rG:dT	0.360	(0.332, 0.387)		0.147	0.235	50	50
MTX3_+_79287057.23-P1P2_288	MTX3_+_79287057.23-P1P2	MTX3	GAAGGTCGGCCCGCGCCAGA	-4	rC:dT	0.045	(0.030, 0.059)		0.147	0.209	50	50
MTX3_+_79287057.23-P1P2_291	MTX3_+_79287057.23-P1P2	MTX3	GAAGGTCGGCCCGCGCTAGA	-4	rU:dT	0.049	(0.032, 0.066)		0.147	0.186	50	60
MTX3_+_79287057.23-P1P2_297	MTX3_+_79287057.23-P1P2	MTX3	GAAGGTCGGCCCGCGCAGGA	-3	rG:dT	0.443	(0.413, 0.474)		0.116	0.235	30	40
MTX3_+_79287057.23-P1P2_300	MTX3_+_79287057.23-P1P2	MTX3	GAAGGTCGGCCCGCGCACGA	-3	rC:dT	0.037	(0.023, 0.050)		0.116	0.209	50	60
MTX3_+_79287057.23-P1P2_303	MTX3_+_79287057.23-P1P2	MTX3	GAAGGTCGGCCCGCGCATGA	-3	rU:dT	0.060	(0.044, 0.075)		0.116	0.186	40	70
MTX3_+_79287057.23-P1P2_306	MTX3_+_79287057.23-P1P2	MTX3	GAAGGTCGGCCCGCGCAAAA	-2	rA:dC	-0.007	(-0.020, 0.005)		0.113	0.201	50	70
MTX3_+_79287057.23-P1P2_311	MTX3_+_79287057.23-P1P2	MTX3	GAAGGTCGGCCCGCGCAACA	-2	rC:dC	-0.003	(-0.014, 0.008)		0.113	0.165	30	40
MTX3_+_79287057.23-P1P2_314	MTX3_+_79287057.23-P1P2	MTX3	GAAGGTCGGCCCGCGCAATA	-2	rU:dC	-0.004	(-0.016, 0.008)		0.113	0.165	50	70
MTX3_+_79287057.23-P1P2_321	MTX3_+_79287057.23-P1P2	MTX3	GAAGGTCGGCCCGCGCAAGG	-1	rG:dT	0.232	(0.209, 0.254)		0.105	0.235	40	40
MTX3_+_79287057.23-P1P2_324	MTX3_+_79287057.23-P1P2	MTX3	GAAGGTCGGCCCGCGCAAGC	-1	rC:dT	0.005	(-0.011, 0.020)		0.105	0.209	30	40
MTX3_+_79287057.23-P1P2_327	MTX3_+_79287057.23-P1P2	MTX3	GAAGGTCGGCCCGCGCAAGT	-1	rU:dT	0.010	(-0.003, 0.023)		0.105	0.186	50	60
MTX3_-_79287013.23-P1P2	MTX3_-_79287013.23-P1P2	MTX3	GGGACTCGCTGTGAACCGAT			1.000					50	70
MTX3_-_79287013.23-P1P2_102	MTX3_-_79287013.23-P1P2	MTX3	GAGACTCGCTGTGAACCGAT	-19	rA:dC	0.379	(0.341, 0.418)		0.260	0.201	50	70
MTX3_-_79287013.23-P1P2_107	MTX3_-_79287013.23-P1P2	MTX3	GCGACTCGCTGTGAACCGAT	-19	rC:dC	0.377	(0.344, 0.409)		0.260	0.165	60	70
MTX3_-_79287013.23-P1P2_110	MTX3_-_79287013.23-P1P2	MTX3	GTGACTCGCTGTGAACCGAT	-19	rU:dC	0.365	(0.332, 0.397)		0.260	0.165	50	70
MTX3_-_79287013.23-P1P2_114	MTX3_-_79287013.23-P1P2	MTX3	GGAACTCGCTGTGAACCGAT	-18	rA:dC	0.350	(0.314, 0.385)		0.218	0.201	50	70
MTX3_-_79287013.23-P1P2_119	MTX3_-_79287013.23-P1P2	MTX3	GGCACTCGCTGTGAACCGAT	-18	rC:dC	0.397	(0.364, 0.430)		0.218	0.165	60	60
MTX3_-_79287013.23-P1P2_122	MTX3_-_79287013.23-P1P2	MTX3	GGTACTCGCTGTGAACCGAT	-18	rU:dC	0.397	(0.363, 0.431)		0.218	0.165	50	60
MTX3_-_79287013.23-P1P2_129	MTX3_-_79287013.23-P1P2	MTX3	GGGGCTCGCTGTGAACCGAT	-17	rG:dT	0.581	(0.538, 0.625)		0.274	0.235	50	70
MTX3_-_79287013.23-P1P2_132	MTX3_-_79287013.23-P1P2	MTX3	GGGCCTCGCTGTGAACCGAT	-17	rC:dT	0.396	(0.361, 0.430)		0.274	0.209	50	70
MTX3_-_79287013.23-P1P2_135	MTX3_-_79287013.23-P1P2	MTX3	GGGTCTCGCTGTGAACCGAT	-17	rU:dT	0.334	(0.297, 0.371)		0.274	0.186	40	60
MTX3_-_79287013.23-P1P2_137	MTX3_-_79287013.23-P1P2	MTX3	GGGAATCGCTGTGAACCGAT	-16	rA:dG	0.238	(0.213, 0.264)		0.261	0.164	40	70
MTX3_-_79287013.23-P1P2_140	MTX3_-_79287013.23-P1P2	MTX3	GGGAGTCGCTGTGAACCGAT	-16	rG:dG	0.321	(0.290, 0.352)		0.261	0.212	40	60
MTX3_-_79287013.23-P1P2_145	MTX3_-_79287013.23-P1P2	MTX3	GGGATTCGCTGTGAACCGAT	-16	rU:dG	0.301	(0.265, 0.337)		0.261	0.192	50	70
MTX3_-_79287013.23-P1P2_148	MTX3_-_79287013.23-P1P2	MTX3	GGGACACGCTGTGAACCGAT	-15	rA:dA	0.359	(0.325, 0.393)		0.223	0.182	50	60
MTX3_-_79287013.23-P1P2_151	MTX3_-_79287013.23-P1P2	MTX3	GGGACGCGCTGTGAACCGAT	-15	rG:dA	0.487	(0.450, 0.523)		0.223	0.200	50	70
MTX3_-_79287013.23-P1P2_154	MTX3_-_79287013.23-P1P2	MTX3	GGGACCCGCTGTGAACCGAT	-15	rC:dA	0.440	(0.402, 0.477)		0.223	0.225	40	60
MTX3_-_79287013.23-P1P2_161	MTX3_-_79287013.23-P1P2	MTX3	GGGACTAGCTGTGAACCGAT	-14	rA:dG	0.297	(0.267, 0.328)		0.256	0.164	50	70
MTX3_-_79287013.23-P1P2_164	MTX3_-_79287013.23-P1P2	MTX3	GGGACTGGCTGTGAACCGAT	-14	rG:dG	0.424	(0.382, 0.465)		0.256	0.212	50	60
MTX3_-_79287013.23-P1P2_169	MTX3_-_79287013.23-P1P2	MTX3	GGGACTTGCTGTGAACCGAT	-14	rU:dG	0.414	(0.375, 0.454)		0.256	0.192	40	60
MTX3_-_79287013.23-P1P2_174	MTX3_-_79287013.23-P1P2	MTX3	GGGACTCACTGTGAACCGAT	-13	rA:dC	0.253	(0.216, 0.290)		0.259	0.201	50	70
MTX3_-_79287013.23-P1P2_179	MTX3_-_79287013.23-P1P2	MTX3	GGGACTCCCTGTGAACCGAT	-13	rC:dC	0.151	(0.127, 0.174)		0.259	0.165	50	70
MTX3_-_79287013.23-P1P2_182	MTX3_-_79287013.23-P1P2	MTX3	GGGACTCTCTGTGAACCGAT	-13	rU:dC	0.242	(0.208, 0.276)		0.259	0.165	40	60
MTX3_-_79287013.23-P1P2_185	MTX3_-_79287013.23-P1P2	MTX3	GGGACTCGATGTGAACCGAT	-12	rA:dG	0.226	(0.202, 0.250)		0.259	0.164	60	70
MTX3_-_79287013.23-P1P2_188	MTX3_-_79287013.23-P1P2	MTX3	GGGACTCGGTGTGAACCGAT	-12	rG:dG	0.385	(0.351, 0.419)		0.259	0.212	50	50
MTX3_-_79287013.23-P1P2_193	MTX3_-_79287013.23-P1P2	MTX3	GGGACTCGTTGTGAACCGAT	-12	rU:dG	0.374	(0.336, 0.412)		0.259	0.192	50	70
MTX3_-_79287013.23-P1P2_196	MTX3_-_79287013.23-P1P2	MTX3	GGGACTCGCAGTGAACCGAT	-11	rA:dA	0.197	(0.173, 0.220)		0.242	0.182	40	60
MTX3_-_79287013.23-P1P2_199	MTX3_-_79287013.23-P1P2	MTX3	GGGACTCGCGGTGAACCGAT	-11	rG:dA	0.345	(0.313, 0.376)		0.242	0.200	60	60
MTX3_-_79287013.23-P1P2_202	MTX3_-_79287013.23-P1P2	MTX3	GGGACTCGCCGTGAACCGAT	-11	rC:dA	0.178	(0.154, 0.201)		0.242	0.225	60	70
MTX3_-_79287013.23-P1P2_210	MTX3_-_79287013.23-P1P2	MTX3	GGGACTCGCTATGAACCGAT	-10	rA:dC	0.078	(0.066, 0.091)		0.204	0.201	50	60
MTX3_-_79287013.23-P1P2_215	MTX3_-_79287013.23-P1P2	MTX3	GGGACTCGCTCTGAACCGAT	-10	rC:dC	0.037	(0.028, 0.046)		0.204	0.165	40	70
MTX3_-_79287013.23-P1P2_218	MTX3_-_79287013.23-P1P2	MTX3	GGGACTCGCTTTGAACCGAT	-10	rU:dC	0.044	(0.033, 0.054)		0.204	0.165	50	50
MTX3_-_79287013.23-P1P2_220	MTX3_-_79287013.23-P1P2	MTX3	GGGACTCGCTGAGAACCGAT	-9	rA:dA	0.083	(0.070, 0.097)		0.191	0.182	30	50
MTX3_-_79287013.23-P1P2_223	MTX3_-_79287013.23-P1P2	MTX3	GGGACTCGCTGGGAACCGAT	-9	rG:dA	0.239	(0.214, 0.263)		0.191	0.200	40	60
MTX3_-_79287013.23-P1P2_226	MTX3_-_79287013.23-P1P2	MTX3	GGGACTCGCTGCGAACCGAT	-9	rC:dA	0.138	(0.117, 0.158)		0.191	0.225	50	60
MTX3_-_79287013.23-P1P2_234	MTX3_-_79287013.23-P1P2	MTX3	GGGACTCGCTGTAAACCGAT	-8	rA:dC	0.047	(0.036, 0.058)		0.181	0.201	40	60
MTX3_-_79287013.23-P1P2_239	MTX3_-_79287013.23-P1P2	MTX3	GGGACTCGCTGTCAACCGAT	-8	rC:dC	0.034	(0.025, 0.043)		0.181	0.165	50	50
MTX3_-_79287013.23-P1P2_242	MTX3_-_79287013.23-P1P2	MTX3	GGGACTCGCTGTTAACCGAT	-8	rU:dC	0.026	(0.017, 0.035)		0.181	0.165	50	70
MTX3_-_79287013.23-P1P2_249	MTX3_-_79287013.23-P1P2	MTX3	GGGACTCGCTGTGGACCGAT	-7	rG:dT	0.202	(0.179, 0.224)		0.120	0.235	30	50
MTX3_-_79287013.23-P1P2_252	MTX3_-_79287013.23-P1P2	MTX3	GGGACTCGCTGTGCACCGAT	-7	rC:dT	0.051	(0.039, 0.063)		0.120	0.209	30	60
MTX3_-_79287013.23-P1P2_255	MTX3_-_79287013.23-P1P2	MTX3	GGGACTCGCTGTGTACCGAT	-7	rU:dT	0.050	(0.040, 0.060)		0.120	0.186	50	60
MTX3_-_79287013.23-P1P2_261	MTX3_-_79287013.23-P1P2	MTX3	GGGACTCGCTGTGAGCCGAT	-6	rG:dT	0.154	(0.136, 0.172)		0.139	0.235	40	60
MTX3_-_79287013.23-P1P2_264	MTX3_-_79287013.23-P1P2	MTX3	GGGACTCGCTGTGACCCGAT	-6	rC:dT	0.053	(0.041, 0.066)		0.139	0.209	50	60
MTX3_-_79287013.23-P1P2_267	MTX3_-_79287013.23-P1P2	MTX3	GGGACTCGCTGTGATCCGAT	-6	rU:dT	0.042	(0.032, 0.052)		0.139	0.186	40	50
MTX3_-_79287013.23-P1P2_269	MTX3_-_79287013.23-P1P2	MTX3	GGGACTCGCTGTGAAACGAT	-5	rA:dG	0.010	(-0.001, 0.021)		0.130	0.164	50	60
MTX3_-_79287013.23-P1P2_272	MTX3_-_79287013.23-P1P2	MTX3	GGGACTCGCTGTGAAGCGAT	-5	rG:dG	0.030	(0.020, 0.041)		0.130	0.212	40	60
MTX3_-_79287013.23-P1P2_277	MTX3_-_79287013.23-P1P2	MTX3	GGGACTCGCTGTGAATCGAT	-5	rU:dG	0.029	(0.018, 0.040)		0.130	0.192	40	50
MTX3_-_79287013.23-P1P2_281	MTX3_-_79287013.23-P1P2	MTX3	GGGACTCGCTGTGAACAGAT	-4	rA:dG	0.042	(0.031, 0.053)		0.147	0.164	30	40
MTX3_-_79287013.23-P1P2_284	MTX3_-_79287013.23-P1P2	MTX3	GGGACTCGCTGTGAACGGAT	-4	rG:dG	0.128	(0.112, 0.144)		0.147	0.212	50	60
MTX3_-_79287013.23-P1P2_289	MTX3_-_79287013.23-P1P2	MTX3	GGGACTCGCTGTGAACTGAT	-4	rU:dG	0.067	(0.056, 0.078)		0.147	0.192	40	50
MTX3_-_79287013.23-P1P2_294	MTX3_-_79287013.23-P1P2	MTX3	GGGACTCGCTGTGAACCAAT	-3	rA:dC	0.027	(0.019, 0.035)		0.116	0.201	30	60
MTX3_-_79287013.23-P1P2_299	MTX3_-_79287013.23-P1P2	MTX3	GGGACTCGCTGTGAACCCAT	-3	rC:dC	0.030	(0.021, 0.038)		0.116	0.165	40	60
MTX3_-_79287013.23-P1P2_302	MTX3_-_79287013.23-P1P2	MTX3	GGGACTCGCTGTGAACCTAT	-3	rU:dC	0.024	(0.016, 0.033)		0.116	0.165	40	60
MTX3_-_79287013.23-P1P2_309	MTX3_-_79287013.23-P1P2	MTX3	GGGACTCGCTGTGAACCGGT	-2	rG:dT	0.257	(0.232, 0.282)		0.113	0.235	50	50
MTX3_-_79287013.23-P1P2_312	MTX3_-_79287013.23-P1P2	MTX3	GGGACTCGCTGTGAACCGCT	-2	rC:dT	0.043	(0.033, 0.052)		0.113	0.209	30	40
MTX3_-_79287013.23-P1P2_315	MTX3_-_79287013.23-P1P2	MTX3	GGGACTCGCTGTGAACCGTT	-2	rU:dT	0.055	(0.045, 0.065)		0.113	0.186	40	70
MTX3_-_79287013.23-P1P2_316	MTX3_-_79287013.23-P1P2	MTX3	GGGACTCGCTGTGAACCGAA	-1	rA:dA	0.057	(0.047, 0.067)		0.105	0.182	50	50
MTX3_-_79287013.23-P1P2_319	MTX3_-_79287013.23-P1P2	MTX3	GGGACTCGCTGTGAACCGAG	-1	rG:dA	0.107	(0.097, 0.117)		0.105	0.200	40	40
MTX3_-_79287013.23-P1P2_322	MTX3_-_79287013.23-P1P2	MTX3	GGGACTCGCTGTGAACCGAC	-1	rC:dA	0.060	(0.051, 0.069)		0.105	0.225	50	60
MTX3_-_79287050.23-P1P2	MTX3_-_79287050.23-P1P2	MTX3	GCCCCAGCAACTGAGTTCCA			1.000					30	50
MTX3_-_79287050.23-P1P2_101	MTX3_-_79287050.23-P1P2	MTX3	GACCCAGCAACTGAGTTCCA	-19	rA:dG	0.731	(0.670, 0.793)		0.260	0.164	30	40
MTX3_-_79287050.23-P1P2_104	MTX3_-_79287050.23-P1P2	MTX3	GGCCCAGCAACTGAGTTCCA	-19	rG:dG	0.773	(0.725, 0.820)		0.260	0.212	20	40
MTX3_-_79287050.23-P1P2_109	MTX3_-_79287050.23-P1P2	MTX3	GTCCCAGCAACTGAGTTCCA	-19	rU:dG	0.509	(0.459, 0.559)		0.260	0.192	30	50
MTX3_-_79287050.23-P1P2_113	MTX3_-_79287050.23-P1P2	MTX3	GCACCAGCAACTGAGTTCCA	-18	rA:dG	0.641	(0.605, 0.678)		0.218	0.164	30	50
MTX3_-_79287050.23-P1P2_116	MTX3_-_79287050.23-P1P2	MTX3	GCGCCAGCAACTGAGTTCCA	-18	rG:dG	0.697	(0.660, 0.734)		0.218	0.212	30	50
MTX3_-_79287050.23-P1P2_121	MTX3_-_79287050.23-P1P2	MTX3	GCTCCAGCAACTGAGTTCCA	-18	rU:dG	0.519	(0.480, 0.559)		0.218	0.192	30	40
MTX3_-_79287050.23-P1P2_125	MTX3_-_79287050.23-P1P2	MTX3	GCCACAGCAACTGAGTTCCA	-17	rA:dG	0.398	(0.369, 0.427)		0.274	0.164	20	40
MTX3_-_79287050.23-P1P2_128	MTX3_-_79287050.23-P1P2	MTX3	GCCGCAGCAACTGAGTTCCA	-17	rG:dG	0.483	(0.440, 0.527)		0.274	0.212	30	40
MTX3_-_79287050.23-P1P2_133	MTX3_-_79287050.23-P1P2	MTX3	GCCTCAGCAACTGAGTTCCA	-17	rU:dG	0.394	(0.360, 0.427)		0.274	0.192	30	50
MTX3_-_79287050.23-P1P2_137	MTX3_-_79287050.23-P1P2	MTX3	GCCCAAGCAACTGAGTTCCA	-16	rA:dG	0.265	(0.235, 0.295)		0.261	0.164	30	40
MTX3_-_79287050.23-P1P2_140	MTX3_-_79287050.23-P1P2	MTX3	GCCCGAGCAACTGAGTTCCA	-16	rG:dG	0.342	(0.312, 0.373)		0.261	0.212	40	40
MTX3_-_79287050.23-P1P2_145	MTX3_-_79287050.23-P1P2	MTX3	GCCCTAGCAACTGAGTTCCA	-16	rU:dG	0.358	(0.328, 0.387)		0.261	0.192	30	50
MTX3_-_79287050.23-P1P2_153	MTX3_-_79287050.23-P1P2	MTX3	GCCCCGGCAACTGAGTTCCA	-15	rG:dT	0.679	(0.649, 0.708)		0.223	0.235	30	40
MTX3_-_79287050.23-P1P2_156	MTX3_-_79287050.23-P1P2	MTX3	GCCCCCGCAACTGAGTTCCA	-15	rC:dT	0.407	(0.367, 0.447)		0.223	0.209	30	40
MTX3_-_79287050.23-P1P2_159	MTX3_-_79287050.23-P1P2	MTX3	GCCCCTGCAACTGAGTTCCA	-15	rU:dT	0.396	(0.359, 0.432)		0.223	0.186	30	50
MTX3_-_79287050.23-P1P2_162	MTX3_-_79287050.23-P1P2	MTX3	GCCCCAACAACTGAGTTCCA	-14	rA:dC	0.203	(0.169, 0.236)		0.256	0.201	20	40
MTX3_-_79287050.23-P1P2_167	MTX3_-_79287050.23-P1P2	MTX3	GCCCCACCAACTGAGTTCCA	-14	rC:dC	0.142	(0.114, 0.170)		0.256	0.165	30	50
MTX3_-_79287050.23-P1P2_170	MTX3_-_79287050.23-P1P2	MTX3	GCCCCATCAACTGAGTTCCA	-14	rU:dC	0.166	(0.134, 0.198)		0.256	0.165	30	50
MTX3_-_79287050.23-P1P2_173	MTX3_-_79287050.23-P1P2	MTX3	GCCCCAGAAACTGAGTTCCA	-13	rA:dG	0.158	(0.132, 0.185)		0.259	0.164	30	50
MTX3_-_79287050.23-P1P2_176	MTX3_-_79287050.23-P1P2	MTX3	GCCCCAGGAACTGAGTTCCA	-13	rG:dG	0.300	(0.268, 0.332)		0.259	0.212	30	40
MTX3_-_79287050.23-P1P2_181	MTX3_-_79287050.23-P1P2	MTX3	GCCCCAGTAACTGAGTTCCA	-13	rU:dG	0.334	(0.298, 0.370)		0.259	0.192	40	50
MTX3_-_79287050.23-P1P2_189	MTX3_-_79287050.23-P1P2	MTX3	GCCCCAGCGACTGAGTTCCA	-12	rG:dT	0.580	(0.538, 0.621)		0.259	0.235	30	50
MTX3_-_79287050.23-P1P2_192	MTX3_-_79287050.23-P1P2	MTX3	GCCCCAGCCACTGAGTTCCA	-12	rC:dT	0.139	(0.114, 0.165)		0.259	0.209	20	40
MTX3_-_79287050.23-P1P2_195	MTX3_-_79287050.23-P1P2	MTX3	GCCCCAGCTACTGAGTTCCA	-12	rU:dT	0.247	(0.206, 0.289)		0.259	0.186	20	40
MTX3_-_79287050.23-P1P2_201	MTX3_-_79287050.23-P1P2	MTX3	GCCCCAGCAGCTGAGTTCCA	-11	rG:dT	0.547	(0.510, 0.584)		0.242	0.235	30	50
MTX3_-_79287050.23-P1P2_204	MTX3_-_79287050.23-P1P2	MTX3	GCCCCAGCACCTGAGTTCCA	-11	rC:dT	0.089	(0.068, 0.111)		0.242	0.209	30	40
MTX3_-_79287050.23-P1P2_207	MTX3_-_79287050.23-P1P2	MTX3	GCCCCAGCATCTGAGTTCCA	-11	rU:dT	0.116	(0.093, 0.139)		0.242	0.186	30	30
MTX3_-_79287050.23-P1P2_209	MTX3_-_79287050.23-P1P2	MTX3	GCCCCAGCAAATGAGTTCCA	-10	rA:dG	0.007	(-0.006, 0.020)		0.204	0.164	30	40
MTX3_-_79287050.23-P1P2_212	MTX3_-_79287050.23-P1P2	MTX3	GCCCCAGCAAGTGAGTTCCA	-10	rG:dG	0.138	(0.112, 0.164)		0.204	0.212	30	50
MTX3_-_79287050.23-P1P2_217	MTX3_-_79287050.23-P1P2	MTX3	GCCCCAGCAATTGAGTTCCA	-10	rU:dG	0.161	(0.135, 0.187)		0.204	0.192	20	60
MTX3_-_79287050.23-P1P2_220	MTX3_-_79287050.23-P1P2	MTX3	GCCCCAGCAACAGAGTTCCA	-9	rA:dA	0.014	(-0.002, 0.030)		0.191	0.182	30	60
MTX3_-_79287050.23-P1P2_223	MTX3_-_79287050.23-P1P2	MTX3	GCCCCAGCAACGGAGTTCCA	-9	rG:dA	0.107	(0.086, 0.127)		0.191	0.200	30	40
MTX3_-_79287050.23-P1P2_226	MTX3_-_79287050.23-P1P2	MTX3	GCCCCAGCAACCGAGTTCCA	-9	rC:dA	0.104	(0.079, 0.130)		0.191	0.225	40	50
MTX3_-_79287050.23-P1P2_234	MTX3_-_79287050.23-P1P2	MTX3	GCCCCAGCAACTAAGTTCCA	-8	rA:dC	0.007	(-0.005, 0.019)		0.181	0.201	30	50
MTX3_-_79287050.23-P1P2_239	MTX3_-_79287050.23-P1P2	MTX3	GCCCCAGCAACTCAGTTCCA	-8	rC:dC	0.009	(-0.001, 0.019)		0.181	0.165	30	50
MTX3_-_79287050.23-P1P2_242	MTX3_-_79287050.23-P1P2	MTX3	GCCCCAGCAACTTAGTTCCA	-8	rU:dC	0.002	(-0.008, 0.012)		0.181	0.165	20	40
MTX3_-_79287050.23-P1P2_249	MTX3_-_79287050.23-P1P2	MTX3	GCCCCAGCAACTGGGTTCCA	-7	rG:dT	0.189	(0.167, 0.210)		0.120	0.235	20	40
MTX3_-_79287050.23-P1P2_252	MTX3_-_79287050.23-P1P2	MTX3	GCCCCAGCAACTGCGTTCCA	-7	rC:dT	0.008	(-0.006, 0.021)		0.120	0.209	50	50
MTX3_-_79287050.23-P1P2_255	MTX3_-_79287050.23-P1P2	MTX3	GCCCCAGCAACTGTGTTCCA	-7	rU:dT	0.005	(-0.011, 0.021)		0.120	0.186	30	40
MTX3_-_79287050.23-P1P2_258	MTX3_-_79287050.23-P1P2	MTX3	GCCCCAGCAACTGAATTCCA	-6	rA:dC	0.040	(0.023, 0.057)		0.139	0.201	30	50
MTX3_-_79287050.23-P1P2_263	MTX3_-_79287050.23-P1P2	MTX3	GCCCCAGCAACTGACTTCCA	-6	rC:dC	0.015	(0.004, 0.026)		0.139	0.165	30	50
MTX3_-_79287050.23-P1P2_266	MTX3_-_79287050.23-P1P2	MTX3	GCCCCAGCAACTGATTTCCA	-6	rU:dC	0.010	(-0.001, 0.021)		0.139	0.165	30	50
MTX3_-_79287050.23-P1P2_268	MTX3_-_79287050.23-P1P2	MTX3	GCCCCAGCAACTGAGATCCA	-5	rA:dA	0.045	(0.028, 0.062)		0.130	0.182	40	40
MTX3_-_79287050.23-P1P2_271	MTX3_-_79287050.23-P1P2	MTX3	GCCCCAGCAACTGAGGTCCA	-5	rG:dA	0.077	(0.065, 0.090)		0.130	0.200	30	50
MTX3_-_79287050.23-P1P2_274	MTX3_-_79287050.23-P1P2	MTX3	GCCCCAGCAACTGAGCTCCA	-5	rC:dA	0.057	(0.039, 0.075)		0.130	0.225	30	30
MTX3_-_79287050.23-P1P2_280	MTX3_-_79287050.23-P1P2	MTX3	GCCCCAGCAACTGAGTACCA	-4	rA:dA	0.028	(0.013, 0.042)		0.147	0.182	30	40
MTX3_-_79287050.23-P1P2_283	MTX3_-_79287050.23-P1P2	MTX3	GCCCCAGCAACTGAGTGCCA	-4	rG:dA	0.055	(0.040, 0.071)		0.147	0.200	30	40
MTX3_-_79287050.23-P1P2_286	MTX3_-_79287050.23-P1P2	MTX3	GCCCCAGCAACTGAGTCCCA	-4	rC:dA	0.040	(0.026, 0.054)		0.147	0.225	40	50
MTX3_-_79287050.23-P1P2_293	MTX3_-_79287050.23-P1P2	MTX3	GCCCCAGCAACTGAGTTACA	-3	rA:dG	-0.003	(-0.014, 0.008)		0.116	0.164	30	40
MTX3_-_79287050.23-P1P2_296	MTX3_-_79287050.23-P1P2	MTX3	GCCCCAGCAACTGAGTTGCA	-3	rG:dG	0.018	(0.006, 0.029)		0.116	0.212	30	50
MTX3_-_79287050.23-P1P2_301	MTX3_-_79287050.23-P1P2	MTX3	GCCCCAGCAACTGAGTTTCA	-3	rU:dG	0.005	(-0.008, 0.017)		0.116	0.192	30	40
MTX3_-_79287050.23-P1P2_305	MTX3_-_79287050.23-P1P2	MTX3	GCCCCAGCAACTGAGTTCAA	-2	rA:dG	0.002	(-0.009, 0.012)		0.113	0.164	30	30
MTX3_-_79287050.23-P1P2_308	MTX3_-_79287050.23-P1P2	MTX3	GCCCCAGCAACTGAGTTCGA	-2	rG:dG	0.023	(0.013, 0.033)		0.113	0.212	40	50
MTX3_-_79287050.23-P1P2_313	MTX3_-_79287050.23-P1P2	MTX3	GCCCCAGCAACTGAGTTCTA	-2	rU:dG	0.006	(-0.005, 0.017)		0.113	0.192	30	40
MTX3_-_79287050.23-P1P2_321	MTX3_-_79287050.23-P1P2	MTX3	GCCCCAGCAACTGAGTTCCG	-1	rG:dT	0.130	(0.111, 0.148)		0.105	0.235	40	50
MTX3_-_79287050.23-P1P2_324	MTX3_-_79287050.23-P1P2	MTX3	GCCCCAGCAACTGAGTTCCC	-1	rC:dT	0.024	(0.013, 0.036)		0.105	0.209	30	50
MTX3_-_79287050.23-P1P2_327	MTX3_-_79287050.23-P1P2	MTX3	GCCCCAGCAACTGAGTTCCT	-1	rU:dT	0.023	(0.012, 0.034)		0.105	0.186	30	40
MUC12_+_100612859.23-ENST00000379442.3,ENST00000536621.1	MUC12_+_100612859.23-ENST00000379442.3,ENST00000536621.1	MUC12	GCTGCCCGTCTTCCCTCGTC			1.000					40	40
MUC12_+_100612859.23-ENST00000379442.3,ENST00000536621.1_101	MUC12_+_100612859.23-ENST00000379442.3,ENST00000536621.1	MUC12	GATGCCCGTCTTCCCTCGTC	-19	rA:dG	0.619	(0.588, 0.650)		0.260	0.164	40	50
MUC12_+_100612859.23-ENST00000379442.3,ENST00000536621.1_104	MUC12_+_100612859.23-ENST00000379442.3,ENST00000536621.1	MUC12	GGTGCCCGTCTTCCCTCGTC	-19	rG:dG	0.610	(0.578, 0.642)		0.260	0.212	30	40
MUC12_+_100612859.23-ENST00000379442.3,ENST00000536621.1_109	MUC12_+_100612859.23-ENST00000379442.3,ENST00000536621.1	MUC12	GTTGCCCGTCTTCCCTCGTC	-19	rU:dG	0.543	(0.508, 0.577)		0.260	0.192	40	50
MUC12_+_100612859.23-ENST00000379442.3,ENST00000536621.1_112	MUC12_+_100612859.23-ENST00000379442.3,ENST00000536621.1	MUC12	GCAGCCCGTCTTCCCTCGTC	-18	rA:dA	0.584	(0.551, 0.616)		0.218	0.182	40	40
MUC12_+_100612859.23-ENST00000379442.3,ENST00000536621.1_115	MUC12_+_100612859.23-ENST00000379442.3,ENST00000536621.1	MUC12	GCGGCCCGTCTTCCCTCGTC	-18	rG:dA	0.671	(0.636, 0.706)		0.218	0.200	50	50
MUC12_+_100612859.23-ENST00000379442.3,ENST00000536621.1_118	MUC12_+_100612859.23-ENST00000379442.3,ENST00000536621.1	MUC12	GCCGCCCGTCTTCCCTCGTC	-18	rC:dA	0.563	(0.526, 0.600)		0.218	0.225	40	50
MUC12_+_100612859.23-ENST00000379442.3,ENST00000536621.1_126	MUC12_+_100612859.23-ENST00000379442.3,ENST00000536621.1	MUC12	GCTACCCGTCTTCCCTCGTC	-17	rA:dC	0.453	(0.420, 0.485)		0.274	0.201	40	40
MUC12_+_100612859.23-ENST00000379442.3,ENST00000536621.1_131	MUC12_+_100612859.23-ENST00000379442.3,ENST00000536621.1	MUC12	GCTCCCCGTCTTCCCTCGTC	-17	rC:dC	0.445	(0.416, 0.474)		0.274	0.165	30	30
MUC12_+_100612859.23-ENST00000379442.3,ENST00000536621.1_134	MUC12_+_100612859.23-ENST00000379442.3,ENST00000536621.1	MUC12	GCTTCCCGTCTTCCCTCGTC	-17	rU:dC	0.386	(0.356, 0.416)		0.274	0.165	40	40
MUC12_+_100612859.23-ENST00000379442.3,ENST00000536621.1_137	MUC12_+_100612859.23-ENST00000379442.3,ENST00000536621.1	MUC12	GCTGACCGTCTTCCCTCGTC	-16	rA:dG	0.381	(0.346, 0.417)		0.261	0.164	50	50
MUC12_+_100612859.23-ENST00000379442.3,ENST00000536621.1_140	MUC12_+_100612859.23-ENST00000379442.3,ENST00000536621.1	MUC12	GCTGGCCGTCTTCCCTCGTC	-16	rG:dG	0.430	(0.398, 0.462)		0.261	0.212	40	50
MUC12_+_100612859.23-ENST00000379442.3,ENST00000536621.1_145	MUC12_+_100612859.23-ENST00000379442.3,ENST00000536621.1	MUC12	GCTGTCCGTCTTCCCTCGTC	-16	rU:dG	0.435	(0.402, 0.467)		0.261	0.192	50	50
MUC12_+_100612859.23-ENST00000379442.3,ENST00000536621.1_149	MUC12_+_100612859.23-ENST00000379442.3,ENST00000536621.1	MUC12	GCTGCACGTCTTCCCTCGTC	-15	rA:dG	0.395	(0.353, 0.437)		0.223	0.164	40	40
MUC12_+_100612859.23-ENST00000379442.3,ENST00000536621.1_152	MUC12_+_100612859.23-ENST00000379442.3,ENST00000536621.1	MUC12	GCTGCGCGTCTTCCCTCGTC	-15	rG:dG	0.480	(0.434, 0.526)		0.223	0.212	50	50
MUC12_+_100612859.23-ENST00000379442.3,ENST00000536621.1_157	MUC12_+_100612859.23-ENST00000379442.3,ENST00000536621.1	MUC12	GCTGCTCGTCTTCCCTCGTC	-15	rU:dG	0.543	(0.500, 0.586)		0.223	0.192	40	50
MUC12_+_100612859.23-ENST00000379442.3,ENST00000536621.1_161	MUC12_+_100612859.23-ENST00000379442.3,ENST00000536621.1	MUC12	GCTGCCAGTCTTCCCTCGTC	-14	rA:dG	0.395	(0.350, 0.441)		0.256	0.164	40	50
MUC12_+_100612859.23-ENST00000379442.3,ENST00000536621.1_164	MUC12_+_100612859.23-ENST00000379442.3,ENST00000536621.1	MUC12	GCTGCCGGTCTTCCCTCGTC	-14	rG:dG	0.533	(0.488, 0.579)		0.256	0.212	40	50
MUC12_+_100612859.23-ENST00000379442.3,ENST00000536621.1_169	MUC12_+_100612859.23-ENST00000379442.3,ENST00000536621.1	MUC12	GCTGCCTGTCTTCCCTCGTC	-14	rU:dG	0.551	(0.507, 0.595)		0.256	0.192	50	50
MUC12_+_100612859.23-ENST00000379442.3,ENST00000536621.1_174	MUC12_+_100612859.23-ENST00000379442.3,ENST00000536621.1	MUC12	GCTGCCCATCTTCCCTCGTC	-13	rA:dC	0.331	(0.295, 0.368)		0.259	0.201	30	40
MUC12_+_100612859.23-ENST00000379442.3,ENST00000536621.1_179	MUC12_+_100612859.23-ENST00000379442.3,ENST00000536621.1	MUC12	GCTGCCCCTCTTCCCTCGTC	-13	rC:dC	0.244	(0.216, 0.272)		0.259	0.165	40	40
MUC12_+_100612859.23-ENST00000379442.3,ENST00000536621.1_182	MUC12_+_100612859.23-ENST00000379442.3,ENST00000536621.1	MUC12	GCTGCCCTTCTTCCCTCGTC	-13	rU:dC	0.332	(0.292, 0.371)		0.259	0.165	30	30
MUC12_+_100612859.23-ENST00000379442.3,ENST00000536621.1_184	MUC12_+_100612859.23-ENST00000379442.3,ENST00000536621.1	MUC12	GCTGCCCGACTTCCCTCGTC	-12	rA:dA	0.416	(0.371, 0.461)		0.259	0.182	40	40
MUC12_+_100612859.23-ENST00000379442.3,ENST00000536621.1_187	MUC12_+_100612859.23-ENST00000379442.3,ENST00000536621.1	MUC12	GCTGCCCGGCTTCCCTCGTC	-12	rG:dA	0.551	(0.507, 0.595)		0.259	0.200	40	40
MUC12_+_100612859.23-ENST00000379442.3,ENST00000536621.1_190	MUC12_+_100612859.23-ENST00000379442.3,ENST00000536621.1	MUC12	GCTGCCCGCCTTCCCTCGTC	-12	rC:dA	0.368	(0.327, 0.409)		0.259	0.225	20	20
MUC12_+_100612859.23-ENST00000379442.3,ENST00000536621.1_197	MUC12_+_100612859.23-ENST00000379442.3,ENST00000536621.1	MUC12	GCTGCCCGTATTCCCTCGTC	-11	rA:dG	0.223	(0.186, 0.261)		0.242	0.164	50	60
MUC12_+_100612859.23-ENST00000379442.3,ENST00000536621.1_200	MUC12_+_100612859.23-ENST00000379442.3,ENST00000536621.1	MUC12	GCTGCCCGTGTTCCCTCGTC	-11	rG:dG	0.395	(0.347, 0.443)		0.242	0.212	40	60
MUC12_+_100612859.23-ENST00000379442.3,ENST00000536621.1_205	MUC12_+_100612859.23-ENST00000379442.3,ENST00000536621.1	MUC12	GCTGCCCGTTTTCCCTCGTC	-11	rU:dG	0.393	(0.347, 0.439)		0.242	0.192	50	50
MUC12_+_100612859.23-ENST00000379442.3,ENST00000536621.1_208	MUC12_+_100612859.23-ENST00000379442.3,ENST00000536621.1	MUC12	GCTGCCCGTCATCCCTCGTC	-10	rA:dA	0.171	(0.145, 0.198)		0.204	0.182	30	50
MUC12_+_100612859.23-ENST00000379442.3,ENST00000536621.1_211	MUC12_+_100612859.23-ENST00000379442.3,ENST00000536621.1	MUC12	GCTGCCCGTCGTCCCTCGTC	-10	rG:dA	0.269	(0.239, 0.298)		0.204	0.200	50	50
MUC12_+_100612859.23-ENST00000379442.3,ENST00000536621.1_214	MUC12_+_100612859.23-ENST00000379442.3,ENST00000536621.1	MUC12	GCTGCCCGTCCTCCCTCGTC	-10	rC:dA	0.270	(0.239, 0.302)		0.204	0.225	30	30
MUC12_+_100612859.23-ENST00000379442.3,ENST00000536621.1_220	MUC12_+_100612859.23-ENST00000379442.3,ENST00000536621.1	MUC12	GCTGCCCGTCTACCCTCGTC	-9	rA:dA	0.107	(0.088, 0.126)		0.191	0.182	40	60
MUC12_+_100612859.23-ENST00000379442.3,ENST00000536621.1_223	MUC12_+_100612859.23-ENST00000379442.3,ENST00000536621.1	MUC12	GCTGCCCGTCTGCCCTCGTC	-9	rG:dA	0.194	(0.171, 0.217)		0.191	0.200	40	40
MUC12_+_100612859.23-ENST00000379442.3,ENST00000536621.1_226	MUC12_+_100612859.23-ENST00000379442.3,ENST00000536621.1	MUC12	GCTGCCCGTCTCCCCTCGTC	-9	rC:dA	0.253	(0.224, 0.281)		0.191	0.225	50	50
MUC12_+_100612859.23-ENST00000379442.3,ENST00000536621.1_233	MUC12_+_100612859.23-ENST00000379442.3,ENST00000536621.1	MUC12	GCTGCCCGTCTTACCTCGTC	-8	rA:dG	0.016	(0.001, 0.031)		0.181	0.164	40	60
MUC12_+_100612859.23-ENST00000379442.3,ENST00000536621.1_236	MUC12_+_100612859.23-ENST00000379442.3,ENST00000536621.1	MUC12	GCTGCCCGTCTTGCCTCGTC	-8	rG:dG	0.083	(0.066, 0.099)		0.181	0.212	50	60
MUC12_+_100612859.23-ENST00000379442.3,ENST00000536621.1_241	MUC12_+_100612859.23-ENST00000379442.3,ENST00000536621.1	MUC12	GCTGCCCGTCTTTCCTCGTC	-8	rU:dG	0.150	(0.122, 0.179)		0.181	0.192	40	50
MUC12_+_100612859.23-ENST00000379442.3,ENST00000536621.1_245	MUC12_+_100612859.23-ENST00000379442.3,ENST00000536621.1	MUC12	GCTGCCCGTCTTCACTCGTC	-7	rA:dG	-0.000	(-0.013, 0.013)		0.120	0.164	40	60
MUC12_+_100612859.23-ENST00000379442.3,ENST00000536621.1_248	MUC12_+_100612859.23-ENST00000379442.3,ENST00000536621.1	MUC12	GCTGCCCGTCTTCGCTCGTC	-7	rG:dG	0.019	(0.008, 0.029)		0.120	0.212	50	50
MUC12_+_100612859.23-ENST00000379442.3,ENST00000536621.1_253	MUC12_+_100612859.23-ENST00000379442.3,ENST00000536621.1	MUC12	GCTGCCCGTCTTCTCTCGTC	-7	rU:dG	0.029	(0.014, 0.044)		0.120	0.192	30	50
MUC12_+_100612859.23-ENST00000379442.3,ENST00000536621.1_257	MUC12_+_100612859.23-ENST00000379442.3,ENST00000536621.1	MUC12	GCTGCCCGTCTTCCATCGTC	-6	rA:dG	0.010	(-0.005, 0.024)		0.139	0.164	40	50
MUC12_+_100612859.23-ENST00000379442.3,ENST00000536621.1_260	MUC12_+_100612859.23-ENST00000379442.3,ENST00000536621.1	MUC12	GCTGCCCGTCTTCCGTCGTC	-6	rG:dG	0.012	(-0.001, 0.026)		0.139	0.212	30	40
MUC12_+_100612859.23-ENST00000379442.3,ENST00000536621.1_265	MUC12_+_100612859.23-ENST00000379442.3,ENST00000536621.1	MUC12	GCTGCCCGTCTTCCTTCGTC	-6	rU:dG	0.019	(0.004, 0.034)		0.139	0.192	50	60
MUC12_+_100612859.23-ENST00000379442.3,ENST00000536621.1_268	MUC12_+_100612859.23-ENST00000379442.3,ENST00000536621.1	MUC12	GCTGCCCGTCTTCCCACGTC	-5	rA:dA	0.072	(0.057, 0.088)		0.130	0.182	40	50
MUC12_+_100612859.23-ENST00000379442.3,ENST00000536621.1_271	MUC12_+_100612859.23-ENST00000379442.3,ENST00000536621.1	MUC12	GCTGCCCGTCTTCCCGCGTC	-5	rG:dA	0.068	(0.053, 0.084)		0.130	0.200	40	40
MUC12_+_100612859.23-ENST00000379442.3,ENST00000536621.1_274	MUC12_+_100612859.23-ENST00000379442.3,ENST00000536621.1	MUC12	GCTGCCCGTCTTCCCCCGTC	-5	rC:dA	0.136	(0.117, 0.155)		0.130	0.225	40	40
MUC12_+_100612859.23-ENST00000379442.3,ENST00000536621.1_281	MUC12_+_100612859.23-ENST00000379442.3,ENST00000536621.1	MUC12	GCTGCCCGTCTTCCCTAGTC	-4	rA:dG	0.064	(0.047, 0.080)		0.147	0.164	20	50
MUC12_+_100612859.23-ENST00000379442.3,ENST00000536621.1_284	MUC12_+_100612859.23-ENST00000379442.3,ENST00000536621.1	MUC12	GCTGCCCGTCTTCCCTGGTC	-4	rG:dG	0.140	(0.116, 0.164)		0.147	0.212	30	30
MUC12_+_100612859.23-ENST00000379442.3,ENST00000536621.1_289	MUC12_+_100612859.23-ENST00000379442.3,ENST00000536621.1	MUC12	GCTGCCCGTCTTCCCTTGTC	-4	rU:dG	0.104	(0.082, 0.126)		0.147	0.192	40	40
MUC12_+_100612859.23-ENST00000379442.3,ENST00000536621.1_294	MUC12_+_100612859.23-ENST00000379442.3,ENST00000536621.1	MUC12	GCTGCCCGTCTTCCCTCATC	-3	rA:dC	0.062	(0.048, 0.076)		0.116	0.201	30	40
MUC12_+_100612859.23-ENST00000379442.3,ENST00000536621.1_299	MUC12_+_100612859.23-ENST00000379442.3,ENST00000536621.1	MUC12	GCTGCCCGTCTTCCCTCCTC	-3	rC:dC	0.052	(0.040, 0.065)		0.116	0.165	30	30
MUC12_+_100612859.23-ENST00000379442.3,ENST00000536621.1_302	MUC12_+_100612859.23-ENST00000379442.3,ENST00000536621.1	MUC12	GCTGCCCGTCTTCCCTCTTC	-3	rU:dC	0.047	(0.034, 0.059)		0.116	0.165	20	30
MUC12_+_100612859.23-ENST00000379442.3,ENST00000536621.1_304	MUC12_+_100612859.23-ENST00000379442.3,ENST00000536621.1	MUC12	GCTGCCCGTCTTCCCTCGAC	-2	rA:dA	0.084	(0.073, 0.096)		0.113	0.182	30	40
MUC12_+_100612859.23-ENST00000379442.3,ENST00000536621.1_307	MUC12_+_100612859.23-ENST00000379442.3,ENST00000536621.1	MUC12	GCTGCCCGTCTTCCCTCGGC	-2	rG:dA	0.123	(0.113, 0.134)		0.113	0.200	30	30
MUC12_+_100612859.23-ENST00000379442.3,ENST00000536621.1_310	MUC12_+_100612859.23-ENST00000379442.3,ENST00000536621.1	MUC12	GCTGCCCGTCTTCCCTCGCC	-2	rC:dA	0.105	(0.089, 0.120)		0.113	0.225	30	40
MUC12_+_100612859.23-ENST00000379442.3,ENST00000536621.1_317	MUC12_+_100612859.23-ENST00000379442.3,ENST00000536621.1	MUC12	GCTGCCCGTCTTCCCTCGTA	-1	rA:dG	0.045	(0.030, 0.060)		0.105	0.164	40	60
MUC12_+_100612859.23-ENST00000379442.3,ENST00000536621.1_320	MUC12_+_100612859.23-ENST00000379442.3,ENST00000536621.1	MUC12	GCTGCCCGTCTTCCCTCGTG	-1	rG:dG	0.080	(0.067, 0.093)		0.105	0.212	40	50
MUC12_+_100612859.23-ENST00000379442.3,ENST00000536621.1_325	MUC12_+_100612859.23-ENST00000379442.3,ENST00000536621.1	MUC12	GCTGCCCGTCTTCCCTCGTT	-1	rU:dG	0.054	(0.039, 0.068)		0.105	0.192	50	50
MUC12_-_100612836.23-ENST00000379442.3,ENST00000536621.1	MUC12_-_100612836.23-ENST00000379442.3,ENST00000536621.1	MUC12	GTTATAGCTGATCCCTTCCT			1.000					30	40
MUC12_-_100612836.23-ENST00000379442.3,ENST00000536621.1_100	MUC12_-_100612836.23-ENST00000379442.3,ENST00000536621.1	MUC12	GATATAGCTGATCCCTTCCT	-19	rA:dA	0.822	(0.791, 0.852)		0.260	0.182	20	40
MUC12_-_100612836.23-ENST00000379442.3,ENST00000536621.1_103	MUC12_-_100612836.23-ENST00000379442.3,ENST00000536621.1	MUC12	GGTATAGCTGATCCCTTCCT	-19	rG:dA	0.857	(0.826, 0.888)		0.260	0.200	20	30
MUC12_-_100612836.23-ENST00000379442.3,ENST00000536621.1_106	MUC12_-_100612836.23-ENST00000379442.3,ENST00000536621.1	MUC12	GCTATAGCTGATCCCTTCCT	-19	rC:dA	0.793	(0.765, 0.821)		0.260	0.225	20	40
MUC12_-_100612836.23-ENST00000379442.3,ENST00000536621.1_112	MUC12_-_100612836.23-ENST00000379442.3,ENST00000536621.1	MUC12	GTAATAGCTGATCCCTTCCT	-18	rA:dA	0.792	(0.773, 0.810)		0.218	0.182	20	40
MUC12_-_100612836.23-ENST00000379442.3,ENST00000536621.1_115	MUC12_-_100612836.23-ENST00000379442.3,ENST00000536621.1	MUC12	GTGATAGCTGATCCCTTCCT	-18	rG:dA	0.843	(0.823, 0.862)		0.218	0.200	30	30
MUC12_-_100612836.23-ENST00000379442.3,ENST00000536621.1_118	MUC12_-_100612836.23-ENST00000379442.3,ENST00000536621.1	MUC12	GTCATAGCTGATCCCTTCCT	-18	rC:dA	0.801	(0.776, 0.825)		0.218	0.225	30	30
MUC12_-_100612836.23-ENST00000379442.3,ENST00000536621.1_129	MUC12_-_100612836.23-ENST00000379442.3,ENST00000536621.1	MUC12	GTTGTAGCTGATCCCTTCCT	-17	rG:dT	0.850	(0.828, 0.873)		0.274	0.235	20	50
MUC12_-_100612836.23-ENST00000379442.3,ENST00000536621.1_132	MUC12_-_100612836.23-ENST00000379442.3,ENST00000536621.1	MUC12	GTTCTAGCTGATCCCTTCCT	-17	rC:dT	0.747	(0.729, 0.766)		0.274	0.209	30	50
MUC12_-_100612836.23-ENST00000379442.3,ENST00000536621.1_135	MUC12_-_100612836.23-ENST00000379442.3,ENST00000536621.1	MUC12	GTTTTAGCTGATCCCTTCCT	-17	rU:dT	0.672	(0.651, 0.693)		0.274	0.186	20	50
MUC12_-_100612836.23-ENST00000379442.3,ENST00000536621.1_136	MUC12_-_100612836.23-ENST00000379442.3,ENST00000536621.1	MUC12	GTTAAAGCTGATCCCTTCCT	-16	rA:dA	0.617	(0.596, 0.637)		0.261	0.182	20	50
MUC12_-_100612836.23-ENST00000379442.3,ENST00000536621.1_139	MUC12_-_100612836.23-ENST00000379442.3,ENST00000536621.1	MUC12	GTTAGAGCTGATCCCTTCCT	-16	rG:dA	0.721	(0.706, 0.736)		0.261	0.200	30	50
MUC12_-_100612836.23-ENST00000379442.3,ENST00000536621.1_142	MUC12_-_100612836.23-ENST00000379442.3,ENST00000536621.1	MUC12	GTTACAGCTGATCCCTTCCT	-16	rC:dA	0.713	(0.695, 0.731)		0.261	0.225	30	50
MUC12_-_100612836.23-ENST00000379442.3,ENST00000536621.1_153	MUC12_-_100612836.23-ENST00000379442.3,ENST00000536621.1	MUC12	GTTATGGCTGATCCCTTCCT	-15	rG:dT	0.787	(0.767, 0.806)		0.223	0.235	30	50
MUC12_-_100612836.23-ENST00000379442.3,ENST00000536621.1_156	MUC12_-_100612836.23-ENST00000379442.3,ENST00000536621.1	MUC12	GTTATCGCTGATCCCTTCCT	-15	rC:dT	0.630	(0.600, 0.660)		0.223	0.209	40	50
MUC12_-_100612836.23-ENST00000379442.3,ENST00000536621.1_159	MUC12_-_100612836.23-ENST00000379442.3,ENST00000536621.1	MUC12	GTTATTGCTGATCCCTTCCT	-15	rU:dT	0.608	(0.574, 0.643)		0.223	0.186	40	50
MUC12_-_100612836.23-ENST00000379442.3,ENST00000536621.1_162	MUC12_-_100612836.23-ENST00000379442.3,ENST00000536621.1	MUC12	GTTATAACTGATCCCTTCCT	-14	rA:dC	0.451	(0.421, 0.481)		0.256	0.201	30	50
MUC12_-_100612836.23-ENST00000379442.3,ENST00000536621.1_167	MUC12_-_100612836.23-ENST00000379442.3,ENST00000536621.1	MUC12	GTTATACCTGATCCCTTCCT	-14	rC:dC	0.360	(0.329, 0.391)		0.256	0.165	30	50
MUC12_-_100612836.23-ENST00000379442.3,ENST00000536621.1_170	MUC12_-_100612836.23-ENST00000379442.3,ENST00000536621.1	MUC12	GTTATATCTGATCCCTTCCT	-14	rU:dC	0.401	(0.373, 0.429)		0.256	0.165	40	50
MUC12_-_100612836.23-ENST00000379442.3,ENST00000536621.1_173	MUC12_-_100612836.23-ENST00000379442.3,ENST00000536621.1	MUC12	GTTATAGATGATCCCTTCCT	-13	rA:dG	0.420	(0.395, 0.444)		0.259	0.164	20	50
MUC12_-_100612836.23-ENST00000379442.3,ENST00000536621.1_176	MUC12_-_100612836.23-ENST00000379442.3,ENST00000536621.1	MUC12	GTTATAGGTGATCCCTTCCT	-13	rG:dG	0.574	(0.551, 0.598)		0.259	0.212	30	50
MUC12_-_100612836.23-ENST00000379442.3,ENST00000536621.1_181	MUC12_-_100612836.23-ENST00000379442.3,ENST00000536621.1	MUC12	GTTATAGTTGATCCCTTCCT	-13	rU:dG	0.577	(0.554, 0.600)		0.259	0.192	30	50
MUC12_-_100612836.23-ENST00000379442.3,ENST00000536621.1_184	MUC12_-_100612836.23-ENST00000379442.3,ENST00000536621.1	MUC12	GTTATAGCAGATCCCTTCCT	-12	rA:dA	0.472	(0.436, 0.508)		0.259	0.182	30	50
MUC12_-_100612836.23-ENST00000379442.3,ENST00000536621.1_187	MUC12_-_100612836.23-ENST00000379442.3,ENST00000536621.1	MUC12	GTTATAGCGGATCCCTTCCT	-12	rG:dA	0.607	(0.573, 0.642)		0.259	0.200	30	50
MUC12_-_100612836.23-ENST00000379442.3,ENST00000536621.1_190	MUC12_-_100612836.23-ENST00000379442.3,ENST00000536621.1	MUC12	GTTATAGCCGATCCCTTCCT	-12	rC:dA	0.430	(0.392, 0.468)		0.259	0.225	30	50
MUC12_-_100612836.23-ENST00000379442.3,ENST00000536621.1_198	MUC12_-_100612836.23-ENST00000379442.3,ENST00000536621.1	MUC12	GTTATAGCTAATCCCTTCCT	-11	rA:dC	0.202	(0.178, 0.227)		0.242	0.201	30	40
MUC12_-_100612836.23-ENST00000379442.3,ENST00000536621.1_203	MUC12_-_100612836.23-ENST00000379442.3,ENST00000536621.1	MUC12	GTTATAGCTCATCCCTTCCT	-11	rC:dC	0.095	(0.082, 0.108)		0.242	0.165	30	40
MUC12_-_100612836.23-ENST00000379442.3,ENST00000536621.1_206	MUC12_-_100612836.23-ENST00000379442.3,ENST00000536621.1	MUC12	GTTATAGCTTATCCCTTCCT	-11	rU:dC	0.128	(0.111, 0.144)		0.242	0.165	20	20
MUC12_-_100612836.23-ENST00000379442.3,ENST00000536621.1_213	MUC12_-_100612836.23-ENST00000379442.3,ENST00000536621.1	MUC12	GTTATAGCTGGTCCCTTCCT	-10	rG:dT	0.704	(0.683, 0.725)		0.204	0.235	30	40
MUC12_-_100612836.23-ENST00000379442.3,ENST00000536621.1_216	MUC12_-_100612836.23-ENST00000379442.3,ENST00000536621.1	MUC12	GTTATAGCTGCTCCCTTCCT	-10	rC:dT	0.293	(0.262, 0.324)		0.204	0.209	20	40
MUC12_-_100612836.23-ENST00000379442.3,ENST00000536621.1_219	MUC12_-_100612836.23-ENST00000379442.3,ENST00000536621.1	MUC12	GTTATAGCTGTTCCCTTCCT	-10	rU:dT	0.330	(0.300, 0.360)		0.204	0.186	30	40
MUC12_-_100612836.23-ENST00000379442.3,ENST00000536621.1_220	MUC12_-_100612836.23-ENST00000379442.3,ENST00000536621.1	MUC12	GTTATAGCTGAACCCTTCCT	-9	rA:dA	0.174	(0.155, 0.194)		0.191	0.182	20	40
MUC12_-_100612836.23-ENST00000379442.3,ENST00000536621.1_223	MUC12_-_100612836.23-ENST00000379442.3,ENST00000536621.1	MUC12	GTTATAGCTGAGCCCTTCCT	-9	rG:dA	0.319	(0.299, 0.339)		0.191	0.200	20	20
MUC12_-_100612836.23-ENST00000379442.3,ENST00000536621.1_226	MUC12_-_100612836.23-ENST00000379442.3,ENST00000536621.1	MUC12	GTTATAGCTGACCCCTTCCT	-9	rC:dA	0.369	(0.342, 0.395)		0.191	0.225	30	40
MUC12_-_100612836.23-ENST00000379442.3,ENST00000536621.1_233	MUC12_-_100612836.23-ENST00000379442.3,ENST00000536621.1	MUC12	GTTATAGCTGATACCTTCCT	-8	rA:dG	0.050	(0.039, 0.061)		0.181	0.164	30	50
MUC12_-_100612836.23-ENST00000379442.3,ENST00000536621.1_236	MUC12_-_100612836.23-ENST00000379442.3,ENST00000536621.1	MUC12	GTTATAGCTGATGCCTTCCT	-8	rG:dG	0.163	(0.142, 0.184)		0.181	0.212	30	40
MUC12_-_100612836.23-ENST00000379442.3,ENST00000536621.1_241	MUC12_-_100612836.23-ENST00000379442.3,ENST00000536621.1	MUC12	GTTATAGCTGATTCCTTCCT	-8	rU:dG	0.264	(0.238, 0.291)		0.181	0.192	30	50
MUC12_-_100612836.23-ENST00000379442.3,ENST00000536621.1_245	MUC12_-_100612836.23-ENST00000379442.3,ENST00000536621.1	MUC12	GTTATAGCTGATCACTTCCT	-7	rA:dG	0.027	(0.016, 0.038)		0.120	0.164	30	40
MUC12_-_100612836.23-ENST00000379442.3,ENST00000536621.1_248	MUC12_-_100612836.23-ENST00000379442.3,ENST00000536621.1	MUC12	GTTATAGCTGATCGCTTCCT	-7	rG:dG	0.050	(0.042, 0.059)		0.120	0.212	40	60
MUC12_-_100612836.23-ENST00000379442.3,ENST00000536621.1_253	MUC12_-_100612836.23-ENST00000379442.3,ENST00000536621.1	MUC12	GTTATAGCTGATCTCTTCCT	-7	rU:dG	0.061	(0.047, 0.074)		0.120	0.192	30	40
MUC12_-_100612836.23-ENST00000379442.3,ENST00000536621.1_257	MUC12_-_100612836.23-ENST00000379442.3,ENST00000536621.1	MUC12	GTTATAGCTGATCCATTCCT	-6	rA:dG	0.032	(0.021, 0.043)		0.139	0.164	30	50
MUC12_-_100612836.23-ENST00000379442.3,ENST00000536621.1_260	MUC12_-_100612836.23-ENST00000379442.3,ENST00000536621.1	MUC12	GTTATAGCTGATCCGTTCCT	-6	rG:dG	0.035	(0.025, 0.044)		0.139	0.212	50	50
MUC12_-_100612836.23-ENST00000379442.3,ENST00000536621.1_265	MUC12_-_100612836.23-ENST00000379442.3,ENST00000536621.1	MUC12	GTTATAGCTGATCCTTTCCT	-6	rU:dG	0.048	(0.037, 0.059)		0.139	0.192	30	50
MUC12_-_100612836.23-ENST00000379442.3,ENST00000536621.1_268	MUC12_-_100612836.23-ENST00000379442.3,ENST00000536621.1	MUC12	GTTATAGCTGATCCCATCCT	-5	rA:dA	0.131	(0.110, 0.151)		0.130	0.182	30	40
MUC12_-_100612836.23-ENST00000379442.3,ENST00000536621.1_271	MUC12_-_100612836.23-ENST00000379442.3,ENST00000536621.1	MUC12	GTTATAGCTGATCCCGTCCT	-5	rG:dA	0.117	(0.101, 0.134)		0.130	0.200	40	60
MUC12_-_100612836.23-ENST00000379442.3,ENST00000536621.1_274	MUC12_-_100612836.23-ENST00000379442.3,ENST00000536621.1	MUC12	GTTATAGCTGATCCCCTCCT	-5	rC:dA	0.198	(0.172, 0.224)		0.130	0.225	30	40
MUC12_-_100612836.23-ENST00000379442.3,ENST00000536621.1_280	MUC12_-_100612836.23-ENST00000379442.3,ENST00000536621.1	MUC12	GTTATAGCTGATCCCTACCT	-4	rA:dA	0.140	(0.119, 0.162)		0.147	0.182	30	40
MUC12_-_100612836.23-ENST00000379442.3,ENST00000536621.1_283	MUC12_-_100612836.23-ENST00000379442.3,ENST00000536621.1	MUC12	GTTATAGCTGATCCCTGCCT	-4	rG:dA	0.156	(0.135, 0.178)		0.147	0.200	30	50
MUC12_-_100612836.23-ENST00000379442.3,ENST00000536621.1_286	MUC12_-_100612836.23-ENST00000379442.3,ENST00000536621.1	MUC12	GTTATAGCTGATCCCTCCCT	-4	rC:dA	0.185	(0.159, 0.212)		0.147	0.225	40	40
MUC12_-_100612836.23-ENST00000379442.3,ENST00000536621.1_293	MUC12_-_100612836.23-ENST00000379442.3,ENST00000536621.1	MUC12	GTTATAGCTGATCCCTTACT	-3	rA:dG	0.063	(0.050, 0.076)		0.116	0.164	30	50
MUC12_-_100612836.23-ENST00000379442.3,ENST00000536621.1_296	MUC12_-_100612836.23-ENST00000379442.3,ENST00000536621.1	MUC12	GTTATAGCTGATCCCTTGCT	-3	rG:dG	0.092	(0.079, 0.104)		0.116	0.212	30	40
MUC12_-_100612836.23-ENST00000379442.3,ENST00000536621.1_301	MUC12_-_100612836.23-ENST00000379442.3,ENST00000536621.1	MUC12	GTTATAGCTGATCCCTTTCT	-3	rU:dG	0.095	(0.081, 0.109)		0.116	0.192	30	50
MUC12_-_100612836.23-ENST00000379442.3,ENST00000536621.1_305	MUC12_-_100612836.23-ENST00000379442.3,ENST00000536621.1	MUC12	GTTATAGCTGATCCCTTCAT	-2	rA:dG	0.072	(0.061, 0.082)		0.113	0.164	30	40
MUC12_-_100612836.23-ENST00000379442.3,ENST00000536621.1_308	MUC12_-_100612836.23-ENST00000379442.3,ENST00000536621.1	MUC12	GTTATAGCTGATCCCTTCGT	-2	rG:dG	0.104	(0.093, 0.115)		0.113	0.212	40	70
MUC12_-_100612836.23-ENST00000379442.3,ENST00000536621.1_313	MUC12_-_100612836.23-ENST00000379442.3,ENST00000536621.1	MUC12	GTTATAGCTGATCCCTTCTT	-2	rU:dG	0.093	(0.079, 0.106)		0.113	0.192	30	50
MUC12_-_100612836.23-ENST00000379442.3,ENST00000536621.1_316	MUC12_-_100612836.23-ENST00000379442.3,ENST00000536621.1	MUC12	GTTATAGCTGATCCCTTCCA	-1	rA:dA	0.147	(0.129, 0.165)		0.105	0.182	30	40
MUC12_-_100612836.23-ENST00000379442.3,ENST00000536621.1_319	MUC12_-_100612836.23-ENST00000379442.3,ENST00000536621.1	MUC12	GTTATAGCTGATCCCTTCCG	-1	rG:dA	0.179	(0.160, 0.198)		0.105	0.200	30	50
MUC12_-_100612836.23-ENST00000379442.3,ENST00000536621.1_322	MUC12_-_100612836.23-ENST00000379442.3,ENST00000536621.1	MUC12	GTTATAGCTGATCCCTTCCC	-1	rC:dA	0.157	(0.139, 0.175)		0.105	0.225	30	40
MUC12_-_100612869.23-ENST00000379442.3,ENST00000536621.1	MUC12_-_100612869.23-ENST00000379442.3,ENST00000536621.1	MUC12	GTCTTGGTCCCTCCTGACGA			1.000					40	60
MUC12_-_100612869.23-ENST00000379442.3,ENST00000536621.1_100	MUC12_-_100612869.23-ENST00000379442.3,ENST00000536621.1	MUC12	GACTTGGTCCCTCCTGACGA	-19	rA:dA	0.523	(0.479, 0.567)		0.260	0.182	40	60
MUC12_-_100612869.23-ENST00000379442.3,ENST00000536621.1_103	MUC12_-_100612869.23-ENST00000379442.3,ENST00000536621.1	MUC12	GGCTTGGTCCCTCCTGACGA	-19	rG:dA	0.606	(0.555, 0.658)		0.260	0.200	50	60
MUC12_-_100612869.23-ENST00000379442.3,ENST00000536621.1_106	MUC12_-_100612869.23-ENST00000379442.3,ENST00000536621.1	MUC12	GCCTTGGTCCCTCCTGACGA	-19	rC:dA	0.422	(0.381, 0.463)		0.260	0.225	40	50
MUC12_-_100612869.23-ENST00000379442.3,ENST00000536621.1_113	MUC12_-_100612869.23-ENST00000379442.3,ENST00000536621.1	MUC12	GTATTGGTCCCTCCTGACGA	-18	rA:dG	0.506	(0.467, 0.545)		0.218	0.164	50	60
MUC12_-_100612869.23-ENST00000379442.3,ENST00000536621.1_116	MUC12_-_100612869.23-ENST00000379442.3,ENST00000536621.1	MUC12	GTGTTGGTCCCTCCTGACGA	-18	rG:dG	0.570	(0.523, 0.616)		0.218	0.212	40	50
MUC12_-_100612869.23-ENST00000379442.3,ENST00000536621.1_121	MUC12_-_100612869.23-ENST00000379442.3,ENST00000536621.1	MUC12	GTTTTGGTCCCTCCTGACGA	-18	rU:dG	0.381	(0.344, 0.418)		0.218	0.192	50	60
MUC12_-_100612869.23-ENST00000379442.3,ENST00000536621.1_124	MUC12_-_100612869.23-ENST00000379442.3,ENST00000536621.1	MUC12	GTCATGGTCCCTCCTGACGA	-17	rA:dA	0.381	(0.344, 0.418)		0.274	0.182	40	50
MUC12_-_100612869.23-ENST00000379442.3,ENST00000536621.1_127	MUC12_-_100612869.23-ENST00000379442.3,ENST00000536621.1	MUC12	GTCGTGGTCCCTCCTGACGA	-17	rG:dA	0.502	(0.462, 0.542)		0.274	0.200	40	60
MUC12_-_100612869.23-ENST00000379442.3,ENST00000536621.1_130	MUC12_-_100612869.23-ENST00000379442.3,ENST00000536621.1	MUC12	GTCCTGGTCCCTCCTGACGA	-17	rC:dA	0.426	(0.391, 0.461)		0.274	0.225	30	60
MUC12_-_100612869.23-ENST00000379442.3,ENST00000536621.1_136	MUC12_-_100612869.23-ENST00000379442.3,ENST00000536621.1	MUC12	GTCTAGGTCCCTCCTGACGA	-16	rA:dA	0.302	(0.269, 0.335)		0.261	0.182	50	60
MUC12_-_100612869.23-ENST00000379442.3,ENST00000536621.1_139	MUC12_-_100612869.23-ENST00000379442.3,ENST00000536621.1	MUC12	GTCTGGGTCCCTCCTGACGA	-16	rG:dA	0.404	(0.366, 0.443)		0.261	0.200	40	50
MUC12_-_100612869.23-ENST00000379442.3,ENST00000536621.1_142	MUC12_-_100612869.23-ENST00000379442.3,ENST00000536621.1	MUC12	GTCTCGGTCCCTCCTGACGA	-16	rC:dA	0.343	(0.311, 0.375)		0.261	0.225	50	50
MUC12_-_100612869.23-ENST00000379442.3,ENST00000536621.1_150	MUC12_-_100612869.23-ENST00000379442.3,ENST00000536621.1	MUC12	GTCTTAGTCCCTCCTGACGA	-15	rA:dC	0.142	(0.121, 0.162)		0.223	0.201	50	60
MUC12_-_100612869.23-ENST00000379442.3,ENST00000536621.1_155	MUC12_-_100612869.23-ENST00000379442.3,ENST00000536621.1	MUC12	GTCTTCGTCCCTCCTGACGA	-15	rC:dC	0.126	(0.107, 0.144)		0.223	0.165	40	60
MUC12_-_100612869.23-ENST00000379442.3,ENST00000536621.1_158	MUC12_-_100612869.23-ENST00000379442.3,ENST00000536621.1	MUC12	GTCTTTGTCCCTCCTGACGA	-15	rU:dC	0.122	(0.101, 0.144)		0.223	0.165	40	50
MUC12_-_100612869.23-ENST00000379442.3,ENST00000536621.1_162	MUC12_-_100612869.23-ENST00000379442.3,ENST00000536621.1	MUC12	GTCTTGATCCCTCCTGACGA	-14	rA:dC	0.118	(0.097, 0.138)		0.256	0.201	40	60
MUC12_-_100612869.23-ENST00000379442.3,ENST00000536621.1_167	MUC12_-_100612869.23-ENST00000379442.3,ENST00000536621.1	MUC12	GTCTTGCTCCCTCCTGACGA	-14	rC:dC	0.087	(0.067, 0.108)		0.256	0.165	40	60
MUC12_-_100612869.23-ENST00000379442.3,ENST00000536621.1_170	MUC12_-_100612869.23-ENST00000379442.3,ENST00000536621.1	MUC12	GTCTTGTTCCCTCCTGACGA	-14	rU:dC	0.109	(0.087, 0.131)		0.256	0.165	30	60
MUC12_-_100612869.23-ENST00000379442.3,ENST00000536621.1_172	MUC12_-_100612869.23-ENST00000379442.3,ENST00000536621.1	MUC12	GTCTTGGACCCTCCTGACGA	-13	rA:dA	0.168	(0.146, 0.189)		0.259	0.182	50	60
MUC12_-_100612869.23-ENST00000379442.3,ENST00000536621.1_175	MUC12_-_100612869.23-ENST00000379442.3,ENST00000536621.1	MUC12	GTCTTGGGCCCTCCTGACGA	-13	rG:dA	0.277	(0.251, 0.304)		0.259	0.200	40	60
MUC12_-_100612869.23-ENST00000379442.3,ENST00000536621.1_178	MUC12_-_100612869.23-ENST00000379442.3,ENST00000536621.1	MUC12	GTCTTGGCCCCTCCTGACGA	-13	rC:dA	0.124	(0.106, 0.142)		0.259	0.225	40	50
MUC12_-_100612869.23-ENST00000379442.3,ENST00000536621.1_185	MUC12_-_100612869.23-ENST00000379442.3,ENST00000536621.1	MUC12	GTCTTGGTACCTCCTGACGA	-12	rA:dG	0.100	(0.086, 0.114)		0.259	0.164	40	50
MUC12_-_100612869.23-ENST00000379442.3,ENST00000536621.1_188	MUC12_-_100612869.23-ENST00000379442.3,ENST00000536621.1	MUC12	GTCTTGGTGCCTCCTGACGA	-12	rG:dG	0.171	(0.150, 0.191)		0.259	0.212	20	40
MUC12_-_100612869.23-ENST00000379442.3,ENST00000536621.1_193	MUC12_-_100612869.23-ENST00000379442.3,ENST00000536621.1	MUC12	GTCTTGGTTCCTCCTGACGA	-12	rU:dG	0.204	(0.183, 0.225)		0.259	0.192	30	60
MUC12_-_100612869.23-ENST00000379442.3,ENST00000536621.1_197	MUC12_-_100612869.23-ENST00000379442.3,ENST00000536621.1	MUC12	GTCTTGGTCACTCCTGACGA	-11	rA:dG	0.037	(0.027, 0.047)		0.242	0.164	40	60
MUC12_-_100612869.23-ENST00000379442.3,ENST00000536621.1_200	MUC12_-_100612869.23-ENST00000379442.3,ENST00000536621.1	MUC12	GTCTTGGTCGCTCCTGACGA	-11	rG:dG	0.114	(0.098, 0.130)		0.242	0.212	50	70
MUC12_-_100612869.23-ENST00000379442.3,ENST00000536621.1_205	MUC12_-_100612869.23-ENST00000379442.3,ENST00000536621.1	MUC12	GTCTTGGTCTCTCCTGACGA	-11	rU:dG	0.136	(0.119, 0.154)		0.242	0.192	50	50
MUC12_-_100612869.23-ENST00000379442.3,ENST00000536621.1_209	MUC12_-_100612869.23-ENST00000379442.3,ENST00000536621.1	MUC12	GTCTTGGTCCATCCTGACGA	-10	rA:dG	-0.005	(-0.015, 0.005)		0.204	0.164	40	50
MUC12_-_100612869.23-ENST00000379442.3,ENST00000536621.1_212	MUC12_-_100612869.23-ENST00000379442.3,ENST00000536621.1	MUC12	GTCTTGGTCCGTCCTGACGA	-10	rG:dG	0.046	(0.036, 0.057)		0.204	0.212	50	50
MUC12_-_100612869.23-ENST00000379442.3,ENST00000536621.1_217	MUC12_-_100612869.23-ENST00000379442.3,ENST00000536621.1	MUC12	GTCTTGGTCCTTCCTGACGA	-10	rU:dG	0.071	(0.057, 0.085)		0.204	0.192	40	40
MUC12_-_100612869.23-ENST00000379442.3,ENST00000536621.1_220	MUC12_-_100612869.23-ENST00000379442.3,ENST00000536621.1	MUC12	GTCTTGGTCCCACCTGACGA	-9	rA:dA	0.014	(0.003, 0.024)		0.191	0.182	40	40
MUC12_-_100612869.23-ENST00000379442.3,ENST00000536621.1_223	MUC12_-_100612869.23-ENST00000379442.3,ENST00000536621.1	MUC12	GTCTTGGTCCCGCCTGACGA	-9	rG:dA	0.047	(0.034, 0.059)		0.191	0.200	50	50
MUC12_-_100612869.23-ENST00000379442.3,ENST00000536621.1_226	MUC12_-_100612869.23-ENST00000379442.3,ENST00000536621.1	MUC12	GTCTTGGTCCCCCCTGACGA	-9	rC:dA	0.116	(0.100, 0.133)		0.191	0.225	40	40
MUC12_-_100612869.23-ENST00000379442.3,ENST00000536621.1_233	MUC12_-_100612869.23-ENST00000379442.3,ENST00000536621.1	MUC12	GTCTTGGTCCCTACTGACGA	-8	rA:dG	-0.018	(-0.029, -0.008)		0.181	0.164	40	70
MUC12_-_100612869.23-ENST00000379442.3,ENST00000536621.1_236	MUC12_-_100612869.23-ENST00000379442.3,ENST00000536621.1	MUC12	GTCTTGGTCCCTGCTGACGA	-8	rG:dG	0.015	(0.005, 0.025)		0.181	0.212	30	50
MUC12_-_100612869.23-ENST00000379442.3,ENST00000536621.1_241	MUC12_-_100612869.23-ENST00000379442.3,ENST00000536621.1	MUC12	GTCTTGGTCCCTTCTGACGA	-8	rU:dG	0.033	(0.021, 0.044)		0.181	0.192	30	60
MUC12_-_100612869.23-ENST00000379442.3,ENST00000536621.1_245	MUC12_-_100612869.23-ENST00000379442.3,ENST00000536621.1	MUC12	GTCTTGGTCCCTCATGACGA	-7	rA:dG	-0.003	(-0.014, 0.007)		0.120	0.164	50	60
MUC12_-_100612869.23-ENST00000379442.3,ENST00000536621.1_248	MUC12_-_100612869.23-ENST00000379442.3,ENST00000536621.1	MUC12	GTCTTGGTCCCTCGTGACGA	-7	rG:dG	0.013	(0.004, 0.023)		0.120	0.212	40	70
MUC12_-_100612869.23-ENST00000379442.3,ENST00000536621.1_253	MUC12_-_100612869.23-ENST00000379442.3,ENST00000536621.1	MUC12	GTCTTGGTCCCTCTTGACGA	-7	rU:dG	0.001	(-0.009, 0.012)		0.120	0.192	50	60
MUC12_-_100612869.23-ENST00000379442.3,ENST00000536621.1_256	MUC12_-_100612869.23-ENST00000379442.3,ENST00000536621.1	MUC12	GTCTTGGTCCCTCCAGACGA	-6	rA:dA	0.021	(0.011, 0.031)		0.139	0.182	30	50
MUC12_-_100612869.23-ENST00000379442.3,ENST00000536621.1_259	MUC12_-_100612869.23-ENST00000379442.3,ENST00000536621.1	MUC12	GTCTTGGTCCCTCCGGACGA	-6	rG:dA	0.026	(0.016, 0.036)		0.139	0.200	50	60
MUC12_-_100612869.23-ENST00000379442.3,ENST00000536621.1_262	MUC12_-_100612869.23-ENST00000379442.3,ENST00000536621.1	MUC12	GTCTTGGTCCCTCCCGACGA	-6	rC:dA	0.046	(0.034, 0.059)		0.139	0.225	50	50
MUC12_-_100612869.23-ENST00000379442.3,ENST00000536621.1_270	MUC12_-_100612869.23-ENST00000379442.3,ENST00000536621.1	MUC12	GTCTTGGTCCCTCCTAACGA	-5	rA:dC	0.009	(-0.001, 0.018)		0.130	0.201	50	70
MUC12_-_100612869.23-ENST00000379442.3,ENST00000536621.1_275	MUC12_-_100612869.23-ENST00000379442.3,ENST00000536621.1	MUC12	GTCTTGGTCCCTCCTCACGA	-5	rC:dC	0.005	(-0.004, 0.015)		0.130	0.165	40	50
MUC12_-_100612869.23-ENST00000379442.3,ENST00000536621.1_278	MUC12_-_100612869.23-ENST00000379442.3,ENST00000536621.1	MUC12	GTCTTGGTCCCTCCTTACGA	-5	rU:dC	0.004	(-0.007, 0.014)		0.130	0.165	50	60
MUC12_-_100612869.23-ENST00000379442.3,ENST00000536621.1_285	MUC12_-_100612869.23-ENST00000379442.3,ENST00000536621.1	MUC12	GTCTTGGTCCCTCCTGGCGA	-4	rG:dT	0.156	(0.137, 0.175)		0.147	0.235	40	50
MUC12_-_100612869.23-ENST00000379442.3,ENST00000536621.1_288	MUC12_-_100612869.23-ENST00000379442.3,ENST00000536621.1	MUC12	GTCTTGGTCCCTCCTGCCGA	-4	rC:dT	0.016	(0.005, 0.026)		0.147	0.209	30	30
MUC12_-_100612869.23-ENST00000379442.3,ENST00000536621.1_291	MUC12_-_100612869.23-ENST00000379442.3,ENST00000536621.1	MUC12	GTCTTGGTCCCTCCTGTCGA	-4	rU:dT	0.020	(0.011, 0.029)		0.147	0.186	40	60
MUC12_-_100612869.23-ENST00000379442.3,ENST00000536621.1_293	MUC12_-_100612869.23-ENST00000379442.3,ENST00000536621.1	MUC12	GTCTTGGTCCCTCCTGAAGA	-3	rA:dG	0.011	(0.002, 0.020)		0.116	0.164	30	40
MUC12_-_100612869.23-ENST00000379442.3,ENST00000536621.1_296	MUC12_-_100612869.23-ENST00000379442.3,ENST00000536621.1	MUC12	GTCTTGGTCCCTCCTGAGGA	-3	rG:dG	0.056	(0.046, 0.065)		0.116	0.212	30	40
MUC12_-_100612869.23-ENST00000379442.3,ENST00000536621.1_301	MUC12_-_100612869.23-ENST00000379442.3,ENST00000536621.1	MUC12	GTCTTGGTCCCTCCTGATGA	-3	rU:dG	0.029	(0.020, 0.039)		0.116	0.192	20	40
MUC12_-_100612869.23-ENST00000379442.3,ENST00000536621.1_306	MUC12_-_100612869.23-ENST00000379442.3,ENST00000536621.1	MUC12	GTCTTGGTCCCTCCTGACAA	-2	rA:dC	0.011	(0.002, 0.020)		0.113	0.201	30	50
MUC12_-_100612869.23-ENST00000379442.3,ENST00000536621.1_311	MUC12_-_100612869.23-ENST00000379442.3,ENST00000536621.1	MUC12	GTCTTGGTCCCTCCTGACCA	-2	rC:dC	0.014	(0.004, 0.023)		0.113	0.165	20	30
MUC12_-_100612869.23-ENST00000379442.3,ENST00000536621.1_314	MUC12_-_100612869.23-ENST00000379442.3,ENST00000536621.1	MUC12	GTCTTGGTCCCTCCTGACTA	-2	rU:dC	0.012	(0.002, 0.021)		0.113	0.165	30	40
MUC12_-_100612869.23-ENST00000379442.3,ENST00000536621.1_321	MUC12_-_100612869.23-ENST00000379442.3,ENST00000536621.1	MUC12	GTCTTGGTCCCTCCTGACGG	-1	rG:dT	0.135	(0.123, 0.146)		0.105	0.235	40	60
MUC12_-_100612869.23-ENST00000379442.3,ENST00000536621.1_324	MUC12_-_100612869.23-ENST00000379442.3,ENST00000536621.1	MUC12	GTCTTGGTCCCTCCTGACGC	-1	rC:dT	0.018	(0.007, 0.029)		0.105	0.209	30	40
MUC12_-_100612869.23-ENST00000379442.3,ENST00000536621.1_327	MUC12_-_100612869.23-ENST00000379442.3,ENST00000536621.1	MUC12	GTCTTGGTCCCTCCTGACGT	-1	rU:dT	0.027	(0.017, 0.038)		0.105	0.186	30	50
MUC12_-_100612877.23-ENST00000379442.3,ENST00000536621.1	MUC12_-_100612877.23-ENST00000379442.3,ENST00000536621.1	MUC12	GCCTCCTGACGAGGGAAGAC			1.000					40	50
MUC12_-_100612877.23-ENST00000379442.3,ENST00000536621.1_101	MUC12_-_100612877.23-ENST00000379442.3,ENST00000536621.1	MUC12	GACTCCTGACGAGGGAAGAC	-19	rA:dG	1.034	(0.987, 1.080)		0.260	0.164	40	40
MUC12_-_100612877.23-ENST00000379442.3,ENST00000536621.1_104	MUC12_-_100612877.23-ENST00000379442.3,ENST00000536621.1	MUC12	GGCTCCTGACGAGGGAAGAC	-19	rG:dG	1.046	(0.999, 1.093)		0.260	0.212	40	40
MUC12_-_100612877.23-ENST00000379442.3,ENST00000536621.1_109	MUC12_-_100612877.23-ENST00000379442.3,ENST00000536621.1	MUC12	GTCTCCTGACGAGGGAAGAC	-19	rU:dG	0.936	(0.887, 0.986)		0.260	0.192	40	50
MUC12_-_100612877.23-ENST00000379442.3,ENST00000536621.1_113	MUC12_-_100612877.23-ENST00000379442.3,ENST00000536621.1	MUC12	GCATCCTGACGAGGGAAGAC	-18	rA:dG	0.988	(0.945, 1.030)		0.218	0.164	30	40
MUC12_-_100612877.23-ENST00000379442.3,ENST00000536621.1_116	MUC12_-_100612877.23-ENST00000379442.3,ENST00000536621.1	MUC12	GCGTCCTGACGAGGGAAGAC	-18	rG:dG	1.007	(0.965, 1.049)		0.218	0.212	40	50
MUC12_-_100612877.23-ENST00000379442.3,ENST00000536621.1_121	MUC12_-_100612877.23-ENST00000379442.3,ENST00000536621.1	MUC12	GCTTCCTGACGAGGGAAGAC	-18	rU:dG	0.946	(0.900, 0.992)		0.218	0.192	40	50
MUC12_-_100612877.23-ENST00000379442.3,ENST00000536621.1_124	MUC12_-_100612877.23-ENST00000379442.3,ENST00000536621.1	MUC12	GCCACCTGACGAGGGAAGAC	-17	rA:dA	0.984	(0.943, 1.026)		0.274	0.182	30	40
MUC12_-_100612877.23-ENST00000379442.3,ENST00000536621.1_127	MUC12_-_100612877.23-ENST00000379442.3,ENST00000536621.1	MUC12	GCCGCCTGACGAGGGAAGAC	-17	rG:dA	1.002	(0.961, 1.043)		0.274	0.200	40	50
MUC12_-_100612877.23-ENST00000379442.3,ENST00000536621.1_130	MUC12_-_100612877.23-ENST00000379442.3,ENST00000536621.1	MUC12	GCCCCCTGACGAGGGAAGAC	-17	rC:dA	0.999	(0.958, 1.040)		0.274	0.225	30	50
MUC12_-_100612877.23-ENST00000379442.3,ENST00000536621.1_137	MUC12_-_100612877.23-ENST00000379442.3,ENST00000536621.1	MUC12	GCCTACTGACGAGGGAAGAC	-16	rA:dG	0.812	(0.759, 0.866)		0.261	0.164	40	50
MUC12_-_100612877.23-ENST00000379442.3,ENST00000536621.1_140	MUC12_-_100612877.23-ENST00000379442.3,ENST00000536621.1	MUC12	GCCTGCTGACGAGGGAAGAC	-16	rG:dG	0.834	(0.780, 0.887)		0.261	0.212	30	50
MUC12_-_100612877.23-ENST00000379442.3,ENST00000536621.1_145	MUC12_-_100612877.23-ENST00000379442.3,ENST00000536621.1	MUC12	GCCTTCTGACGAGGGAAGAC	-16	rU:dG	0.843	(0.789, 0.897)		0.261	0.192	40	60
MUC12_-_100612877.23-ENST00000379442.3,ENST00000536621.1_149	MUC12_-_100612877.23-ENST00000379442.3,ENST00000536621.1	MUC12	GCCTCATGACGAGGGAAGAC	-15	rA:dG	0.692	(0.649, 0.735)		0.223	0.164	40	60
MUC12_-_100612877.23-ENST00000379442.3,ENST00000536621.1_152	MUC12_-_100612877.23-ENST00000379442.3,ENST00000536621.1	MUC12	GCCTCGTGACGAGGGAAGAC	-15	rG:dG	0.775	(0.729, 0.821)		0.223	0.212	40	50
MUC12_-_100612877.23-ENST00000379442.3,ENST00000536621.1_157	MUC12_-_100612877.23-ENST00000379442.3,ENST00000536621.1	MUC12	GCCTCTTGACGAGGGAAGAC	-15	rU:dG	0.829	(0.786, 0.872)		0.223	0.192	30	60
MUC12_-_100612877.23-ENST00000379442.3,ENST00000536621.1_160	MUC12_-_100612877.23-ENST00000379442.3,ENST00000536621.1	MUC12	GCCTCCAGACGAGGGAAGAC	-14	rA:dA	0.777	(0.730, 0.823)		0.256	0.182	30	50
MUC12_-_100612877.23-ENST00000379442.3,ENST00000536621.1_163	MUC12_-_100612877.23-ENST00000379442.3,ENST00000536621.1	MUC12	GCCTCCGGACGAGGGAAGAC	-14	rG:dA	0.834	(0.793, 0.874)		0.256	0.200	40	50
MUC12_-_100612877.23-ENST00000379442.3,ENST00000536621.1_166	MUC12_-_100612877.23-ENST00000379442.3,ENST00000536621.1	MUC12	GCCTCCCGACGAGGGAAGAC	-14	rC:dA	0.819	(0.774, 0.863)		0.256	0.225	40	40
MUC12_-_100612877.23-ENST00000379442.3,ENST00000536621.1_174	MUC12_-_100612877.23-ENST00000379442.3,ENST00000536621.1	MUC12	GCCTCCTAACGAGGGAAGAC	-13	rA:dC	0.603	(0.559, 0.647)		0.259	0.201	40	60
MUC12_-_100612877.23-ENST00000379442.3,ENST00000536621.1_179	MUC12_-_100612877.23-ENST00000379442.3,ENST00000536621.1	MUC12	GCCTCCTCACGAGGGAAGAC	-13	rC:dC	0.475	(0.435, 0.515)		0.259	0.165	40	50
MUC12_-_100612877.23-ENST00000379442.3,ENST00000536621.1_182	MUC12_-_100612877.23-ENST00000379442.3,ENST00000536621.1	MUC12	GCCTCCTTACGAGGGAAGAC	-13	rU:dC	0.580	(0.534, 0.626)		0.259	0.165	40	60
MUC12_-_100612877.23-ENST00000379442.3,ENST00000536621.1_189	MUC12_-_100612877.23-ENST00000379442.3,ENST00000536621.1	MUC12	GCCTCCTGGCGAGGGAAGAC	-12	rG:dT	0.938	(0.896, 0.979)		0.259	0.235	20	40
MUC12_-_100612877.23-ENST00000379442.3,ENST00000536621.1_192	MUC12_-_100612877.23-ENST00000379442.3,ENST00000536621.1	MUC12	GCCTCCTGCCGAGGGAAGAC	-12	rC:dT	0.563	(0.516, 0.611)		0.259	0.209	30	30
MUC12_-_100612877.23-ENST00000379442.3,ENST00000536621.1_195	MUC12_-_100612877.23-ENST00000379442.3,ENST00000536621.1	MUC12	GCCTCCTGTCGAGGGAAGAC	-12	rU:dT	0.679	(0.631, 0.727)		0.259	0.186	40	50
MUC12_-_100612877.23-ENST00000379442.3,ENST00000536621.1_197	MUC12_-_100612877.23-ENST00000379442.3,ENST00000536621.1	MUC12	GCCTCCTGAAGAGGGAAGAC	-11	rA:dG	0.459	(0.418, 0.501)		0.242	0.164	20	50
MUC12_-_100612877.23-ENST00000379442.3,ENST00000536621.1_200	MUC12_-_100612877.23-ENST00000379442.3,ENST00000536621.1	MUC12	GCCTCCTGAGGAGGGAAGAC	-11	rG:dG	0.648	(0.613, 0.683)		0.242	0.212	30	40
MUC12_-_100612877.23-ENST00000379442.3,ENST00000536621.1_205	MUC12_-_100612877.23-ENST00000379442.3,ENST00000536621.1	MUC12	GCCTCCTGATGAGGGAAGAC	-11	rU:dG	0.664	(0.624, 0.703)		0.242	0.192	40	50
MUC12_-_100612877.23-ENST00000379442.3,ENST00000536621.1_210	MUC12_-_100612877.23-ENST00000379442.3,ENST00000536621.1	MUC12	GCCTCCTGACAAGGGAAGAC	-10	rA:dC	0.225	(0.189, 0.261)		0.204	0.201	40	50
MUC12_-_100612877.23-ENST00000379442.3,ENST00000536621.1_215	MUC12_-_100612877.23-ENST00000379442.3,ENST00000536621.1	MUC12	GCCTCCTGACCAGGGAAGAC	-10	rC:dC	0.096	(0.075, 0.116)		0.204	0.165	20	30
MUC12_-_100612877.23-ENST00000379442.3,ENST00000536621.1_218	MUC12_-_100612877.23-ENST00000379442.3,ENST00000536621.1	MUC12	GCCTCCTGACTAGGGAAGAC	-10	rU:dC	0.112	(0.092, 0.132)		0.204	0.165	40	50
MUC12_-_100612877.23-ENST00000379442.3,ENST00000536621.1_225	MUC12_-_100612877.23-ENST00000379442.3,ENST00000536621.1	MUC12	GCCTCCTGACGGGGGAAGAC	-9	rG:dT	0.794	(0.751, 0.836)		0.191	0.235	30	50
MUC12_-_100612877.23-ENST00000379442.3,ENST00000536621.1_228	MUC12_-_100612877.23-ENST00000379442.3,ENST00000536621.1	MUC12	GCCTCCTGACGCGGGAAGAC	-9	rC:dT	0.359	(0.313, 0.405)		0.191	0.209	40	60
MUC12_-_100612877.23-ENST00000379442.3,ENST00000536621.1_231	MUC12_-_100612877.23-ENST00000379442.3,ENST00000536621.1	MUC12	GCCTCCTGACGTGGGAAGAC	-9	rU:dT	0.446	(0.394, 0.498)		0.191	0.186	30	60
MUC12_-_100612877.23-ENST00000379442.3,ENST00000536621.1_234	MUC12_-_100612877.23-ENST00000379442.3,ENST00000536621.1	MUC12	GCCTCCTGACGAAGGAAGAC	-8	rA:dC	0.085	(0.064, 0.105)		0.181	0.201	40	50
MUC12_-_100612877.23-ENST00000379442.3,ENST00000536621.1_239	MUC12_-_100612877.23-ENST00000379442.3,ENST00000536621.1	MUC12	GCCTCCTGACGACGGAAGAC	-8	rC:dC	0.021	(0.010, 0.032)		0.181	0.165	40	60
MUC12_-_100612877.23-ENST00000379442.3,ENST00000536621.1_242	MUC12_-_100612877.23-ENST00000379442.3,ENST00000536621.1	MUC12	GCCTCCTGACGATGGAAGAC	-8	rU:dC	0.019	(0.006, 0.032)		0.181	0.165	30	60
MUC12_-_100612877.23-ENST00000379442.3,ENST00000536621.1_246	MUC12_-_100612877.23-ENST00000379442.3,ENST00000536621.1	MUC12	GCCTCCTGACGAGAGAAGAC	-7	rA:dC	0.169	(0.128, 0.209)		0.120	0.201	40	50
MUC12_-_100612877.23-ENST00000379442.3,ENST00000536621.1_251	MUC12_-_100612877.23-ENST00000379442.3,ENST00000536621.1	MUC12	GCCTCCTGACGAGCGAAGAC	-7	rC:dC	0.003	(-0.007, 0.013)		0.120	0.165	40	60
MUC12_-_100612877.23-ENST00000379442.3,ENST00000536621.1_254	MUC12_-_100612877.23-ENST00000379442.3,ENST00000536621.1	MUC12	GCCTCCTGACGAGTGAAGAC	-7	rU:dC	0.002	(-0.011, 0.016)		0.120	0.165	40	60
MUC12_-_100612877.23-ENST00000379442.3,ENST00000536621.1_258	MUC12_-_100612877.23-ENST00000379442.3,ENST00000536621.1	MUC12	GCCTCCTGACGAGGAAAGAC	-6	rA:dC	0.244	(0.197, 0.292)		0.139	0.201	30	40
MUC12_-_100612877.23-ENST00000379442.3,ENST00000536621.1_263	MUC12_-_100612877.23-ENST00000379442.3,ENST00000536621.1	MUC12	GCCTCCTGACGAGGCAAGAC	-6	rC:dC	0.038	(0.026, 0.049)		0.139	0.165	30	50
MUC12_-_100612877.23-ENST00000379442.3,ENST00000536621.1_266	MUC12_-_100612877.23-ENST00000379442.3,ENST00000536621.1	MUC12	GCCTCCTGACGAGGTAAGAC	-6	rU:dC	0.052	(0.039, 0.065)		0.139	0.165	30	60
MUC12_-_100612877.23-ENST00000379442.3,ENST00000536621.1_273	MUC12_-_100612877.23-ENST00000379442.3,ENST00000536621.1	MUC12	GCCTCCTGACGAGGGGAGAC	-5	rG:dT	0.498	(0.469, 0.526)		0.130	0.235	30	50
MUC12_-_100612877.23-ENST00000379442.3,ENST00000536621.1_276	MUC12_-_100612877.23-ENST00000379442.3,ENST00000536621.1	MUC12	GCCTCCTGACGAGGGCAGAC	-5	rC:dT	0.214	(0.178, 0.251)		0.130	0.209	40	40
MUC12_-_100612877.23-ENST00000379442.3,ENST00000536621.1_279	MUC12_-_100612877.23-ENST00000379442.3,ENST00000536621.1	MUC12	GCCTCCTGACGAGGGTAGAC	-5	rU:dT	0.194	(0.166, 0.223)		0.130	0.186	50	50
MUC12_-_100612877.23-ENST00000379442.3,ENST00000536621.1_285	MUC12_-_100612877.23-ENST00000379442.3,ENST00000536621.1	MUC12	GCCTCCTGACGAGGGAGGAC	-4	rG:dT	0.570	(0.535, 0.606)		0.147	0.235	30	30
MUC12_-_100612877.23-ENST00000379442.3,ENST00000536621.1_288	MUC12_-_100612877.23-ENST00000379442.3,ENST00000536621.1	MUC12	GCCTCCTGACGAGGGACGAC	-4	rC:dT	0.175	(0.149, 0.201)		0.147	0.209	50	60
MUC12_-_100612877.23-ENST00000379442.3,ENST00000536621.1_291	MUC12_-_100612877.23-ENST00000379442.3,ENST00000536621.1	MUC12	GCCTCCTGACGAGGGATGAC	-4	rU:dT	0.236	(0.198, 0.275)		0.147	0.186	40	60
MUC12_-_100612877.23-ENST00000379442.3,ENST00000536621.1_294	MUC12_-_100612877.23-ENST00000379442.3,ENST00000536621.1	MUC12	GCCTCCTGACGAGGGAAAAC	-3	rA:dC	0.067	(0.052, 0.081)		0.116	0.201	30	50
MUC12_-_100612877.23-ENST00000379442.3,ENST00000536621.1_299	MUC12_-_100612877.23-ENST00000379442.3,ENST00000536621.1	MUC12	GCCTCCTGACGAGGGAACAC	-3	rC:dC	0.047	(0.035, 0.058)		0.116	0.165	30	40
MUC12_-_100612877.23-ENST00000379442.3,ENST00000536621.1_302	MUC12_-_100612877.23-ENST00000379442.3,ENST00000536621.1	MUC12	GCCTCCTGACGAGGGAATAC	-3	rU:dC	0.044	(0.032, 0.056)		0.116	0.165	40	40
MUC12_-_100612877.23-ENST00000379442.3,ENST00000536621.1_309	MUC12_-_100612877.23-ENST00000379442.3,ENST00000536621.1	MUC12	GCCTCCTGACGAGGGAAGGC	-2	rG:dT	0.505	(0.468, 0.542)		0.113	0.235	30	50
MUC12_-_100612877.23-ENST00000379442.3,ENST00000536621.1_312	MUC12_-_100612877.23-ENST00000379442.3,ENST00000536621.1	MUC12	GCCTCCTGACGAGGGAAGCC	-2	rC:dT	0.128	(0.105, 0.150)		0.113	0.209	40	40
MUC12_-_100612877.23-ENST00000379442.3,ENST00000536621.1_315	MUC12_-_100612877.23-ENST00000379442.3,ENST00000536621.1	MUC12	GCCTCCTGACGAGGGAAGTC	-2	rU:dT	0.140	(0.121, 0.160)		0.113	0.186	40	40
MUC12_-_100612877.23-ENST00000379442.3,ENST00000536621.1_317	MUC12_-_100612877.23-ENST00000379442.3,ENST00000536621.1	MUC12	GCCTCCTGACGAGGGAAGAA	-1	rA:dG	0.078	(0.064, 0.093)		0.105	0.164	30	40
MUC12_-_100612877.23-ENST00000379442.3,ENST00000536621.1_320	MUC12_-_100612877.23-ENST00000379442.3,ENST00000536621.1	MUC12	GCCTCCTGACGAGGGAAGAG	-1	rG:dG	0.152	(0.134, 0.170)		0.105	0.212	40	40
MUC12_-_100612877.23-ENST00000379442.3,ENST00000536621.1_325	MUC12_-_100612877.23-ENST00000379442.3,ENST00000536621.1	MUC12	GCCTCCTGACGAGGGAAGAT	-1	rU:dG	0.116	(0.097, 0.135)		0.105	0.192	30	50
MUC12_-_100612900.23-ENST00000379442.3,ENST00000536621.1	MUC12_-_100612900.23-ENST00000379442.3,ENST00000536621.1	MUC12	GAGCCAGGGGCCCGTTCCCT			1.000					30	50
MUC12_-_100612900.23-ENST00000379442.3,ENST00000536621.1_105	MUC12_-_100612900.23-ENST00000379442.3,ENST00000536621.1	MUC12	GGGCCAGGGGCCCGTTCCCT	-19	rG:dT	0.819	(0.782, 0.856)		0.260	0.235	20	40
MUC12_-_100612900.23-ENST00000379442.3,ENST00000536621.1_108	MUC12_-_100612900.23-ENST00000379442.3,ENST00000536621.1	MUC12	GCGCCAGGGGCCCGTTCCCT	-19	rC:dT	0.809	(0.775, 0.843)		0.260	0.209	30	50
MUC12_-_100612900.23-ENST00000379442.3,ENST00000536621.1_111	MUC12_-_100612900.23-ENST00000379442.3,ENST00000536621.1	MUC12	GTGCCAGGGGCCCGTTCCCT	-19	rU:dT	0.758	(0.729, 0.786)		0.260	0.186	30	40
MUC12_-_100612900.23-ENST00000379442.3,ENST00000536621.1_114	MUC12_-_100612900.23-ENST00000379442.3,ENST00000536621.1	MUC12	GAACCAGGGGCCCGTTCCCT	-18	rA:dC	0.791	(0.762, 0.821)		0.218	0.201	40	50
MUC12_-_100612900.23-ENST00000379442.3,ENST00000536621.1_119	MUC12_-_100612900.23-ENST00000379442.3,ENST00000536621.1	MUC12	GACCCAGGGGCCCGTTCCCT	-18	rC:dC	0.842	(0.816, 0.868)		0.218	0.165	30	40
MUC12_-_100612900.23-ENST00000379442.3,ENST00000536621.1_122	MUC12_-_100612900.23-ENST00000379442.3,ENST00000536621.1	MUC12	GATCCAGGGGCCCGTTCCCT	-18	rU:dC	0.799	(0.769, 0.828)		0.218	0.165	30	40
MUC12_-_100612900.23-ENST00000379442.3,ENST00000536621.1_125	MUC12_-_100612900.23-ENST00000379442.3,ENST00000536621.1	MUC12	GAGACAGGGGCCCGTTCCCT	-17	rA:dG	0.764	(0.733, 0.795)		0.274	0.164	30	50
MUC12_-_100612900.23-ENST00000379442.3,ENST00000536621.1_128	MUC12_-_100612900.23-ENST00000379442.3,ENST00000536621.1	MUC12	GAGGCAGGGGCCCGTTCCCT	-17	rG:dG	0.766	(0.733, 0.799)		0.274	0.212	40	40
MUC12_-_100612900.23-ENST00000379442.3,ENST00000536621.1_133	MUC12_-_100612900.23-ENST00000379442.3,ENST00000536621.1	MUC12	GAGTCAGGGGCCCGTTCCCT	-17	rU:dG	0.734	(0.709, 0.760)		0.274	0.192	30	50
MUC12_-_100612900.23-ENST00000379442.3,ENST00000536621.1_137	MUC12_-_100612900.23-ENST00000379442.3,ENST00000536621.1	MUC12	GAGCAAGGGGCCCGTTCCCT	-16	rA:dG	0.746	(0.720, 0.771)		0.261	0.164	30	50
MUC12_-_100612900.23-ENST00000379442.3,ENST00000536621.1_140	MUC12_-_100612900.23-ENST00000379442.3,ENST00000536621.1	MUC12	GAGCGAGGGGCCCGTTCCCT	-16	rG:dG	0.752	(0.726, 0.778)		0.261	0.212	40	50
MUC12_-_100612900.23-ENST00000379442.3,ENST00000536621.1_145	MUC12_-_100612900.23-ENST00000379442.3,ENST00000536621.1	MUC12	GAGCTAGGGGCCCGTTCCCT	-16	rU:dG	0.768	(0.743, 0.793)		0.261	0.192	40	40
MUC12_-_100612900.23-ENST00000379442.3,ENST00000536621.1_153	MUC12_-_100612900.23-ENST00000379442.3,ENST00000536621.1	MUC12	GAGCCGGGGGCCCGTTCCCT	-15	rG:dT	0.820	(0.795, 0.845)		0.223	0.235	30	40
MUC12_-_100612900.23-ENST00000379442.3,ENST00000536621.1_156	MUC12_-_100612900.23-ENST00000379442.3,ENST00000536621.1	MUC12	GAGCCCGGGGCCCGTTCCCT	-15	rC:dT	0.820	(0.798, 0.842)		0.223	0.209	40	40
MUC12_-_100612900.23-ENST00000379442.3,ENST00000536621.1_159	MUC12_-_100612900.23-ENST00000379442.3,ENST00000536621.1	MUC12	GAGCCTGGGGCCCGTTCCCT	-15	rU:dT	0.804	(0.783, 0.824)		0.223	0.186	30	40
MUC12_-_100612900.23-ENST00000379442.3,ENST00000536621.1_162	MUC12_-_100612900.23-ENST00000379442.3,ENST00000536621.1	MUC12	GAGCCAAGGGCCCGTTCCCT	-14	rA:dC	0.688	(0.664, 0.711)		0.256	0.201	30	40
MUC12_-_100612900.23-ENST00000379442.3,ENST00000536621.1_167	MUC12_-_100612900.23-ENST00000379442.3,ENST00000536621.1	MUC12	GAGCCACGGGCCCGTTCCCT	-14	rC:dC	0.714	(0.690, 0.739)		0.256	0.165	40	40
MUC12_-_100612900.23-ENST00000379442.3,ENST00000536621.1_170	MUC12_-_100612900.23-ENST00000379442.3,ENST00000536621.1	MUC12	GAGCCATGGGCCCGTTCCCT	-14	rU:dC	0.708	(0.685, 0.731)		0.256	0.165	40	50
MUC12_-_100612900.23-ENST00000379442.3,ENST00000536621.1_174	MUC12_-_100612900.23-ENST00000379442.3,ENST00000536621.1	MUC12	GAGCCAGAGGCCCGTTCCCT	-13	rA:dC	0.650	(0.621, 0.679)		0.259	0.201	30	50
MUC12_-_100612900.23-ENST00000379442.3,ENST00000536621.1_179	MUC12_-_100612900.23-ENST00000379442.3,ENST00000536621.1	MUC12	GAGCCAGCGGCCCGTTCCCT	-13	rC:dC	0.614	(0.585, 0.644)		0.259	0.165	40	40
MUC12_-_100612900.23-ENST00000379442.3,ENST00000536621.1_182	MUC12_-_100612900.23-ENST00000379442.3,ENST00000536621.1	MUC12	GAGCCAGTGGCCCGTTCCCT	-13	rU:dC	0.658	(0.629, 0.688)		0.259	0.165	30	50
MUC12_-_100612900.23-ENST00000379442.3,ENST00000536621.1_186	MUC12_-_100612900.23-ENST00000379442.3,ENST00000536621.1	MUC12	GAGCCAGGAGCCCGTTCCCT	-12	rA:dC	0.574	(0.546, 0.602)		0.259	0.201	40	40
MUC12_-_100612900.23-ENST00000379442.3,ENST00000536621.1_191	MUC12_-_100612900.23-ENST00000379442.3,ENST00000536621.1	MUC12	GAGCCAGGCGCCCGTTCCCT	-12	rC:dC	0.399	(0.371, 0.427)		0.259	0.165	40	40
MUC12_-_100612900.23-ENST00000379442.3,ENST00000536621.1_194	MUC12_-_100612900.23-ENST00000379442.3,ENST00000536621.1	MUC12	GAGCCAGGTGCCCGTTCCCT	-12	rU:dC	0.510	(0.481, 0.539)		0.259	0.165	40	50
MUC12_-_100612900.23-ENST00000379442.3,ENST00000536621.1_198	MUC12_-_100612900.23-ENST00000379442.3,ENST00000536621.1	MUC12	GAGCCAGGGACCCGTTCCCT	-11	rA:dC	0.441	(0.415, 0.467)		0.242	0.201	30	50
MUC12_-_100612900.23-ENST00000379442.3,ENST00000536621.1_203	MUC12_-_100612900.23-ENST00000379442.3,ENST00000536621.1	MUC12	GAGCCAGGGCCCCGTTCCCT	-11	rC:dC	0.244	(0.220, 0.267)		0.242	0.165	30	30
MUC12_-_100612900.23-ENST00000379442.3,ENST00000536621.1_206	MUC12_-_100612900.23-ENST00000379442.3,ENST00000536621.1	MUC12	GAGCCAGGGTCCCGTTCCCT	-11	rU:dC	0.300	(0.281, 0.320)		0.242	0.165	30	30
MUC12_-_100612900.23-ENST00000379442.3,ENST00000536621.1_209	MUC12_-_100612900.23-ENST00000379442.3,ENST00000536621.1	MUC12	GAGCCAGGGGACCGTTCCCT	-10	rA:dG	0.373	(0.352, 0.394)		0.204	0.164	40	40
MUC12_-_100612900.23-ENST00000379442.3,ENST00000536621.1_212	MUC12_-_100612900.23-ENST00000379442.3,ENST00000536621.1	MUC12	GAGCCAGGGGGCCGTTCCCT	-10	rG:dG	0.469	(0.445, 0.493)		0.204	0.212	30	40
MUC12_-_100612900.23-ENST00000379442.3,ENST00000536621.1_217	MUC12_-_100612900.23-ENST00000379442.3,ENST00000536621.1	MUC12	GAGCCAGGGGTCCGTTCCCT	-10	rU:dG	0.559	(0.537, 0.581)		0.204	0.192	40	50
MUC12_-_100612900.23-ENST00000379442.3,ENST00000536621.1_221	MUC12_-_100612900.23-ENST00000379442.3,ENST00000536621.1	MUC12	GAGCCAGGGGCACGTTCCCT	-9	rA:dG	0.193	(0.173, 0.212)		0.191	0.164	40	50
MUC12_-_100612900.23-ENST00000379442.3,ENST00000536621.1_224	MUC12_-_100612900.23-ENST00000379442.3,ENST00000536621.1	MUC12	GAGCCAGGGGCGCGTTCCCT	-9	rG:dG	0.346	(0.325, 0.366)		0.191	0.212	30	30
MUC12_-_100612900.23-ENST00000379442.3,ENST00000536621.1_229	MUC12_-_100612900.23-ENST00000379442.3,ENST00000536621.1	MUC12	GAGCCAGGGGCTCGTTCCCT	-9	rU:dG	0.523	(0.502, 0.545)		0.191	0.192	30	40
MUC12_-_100612900.23-ENST00000379442.3,ENST00000536621.1_233	MUC12_-_100612900.23-ENST00000379442.3,ENST00000536621.1	MUC12	GAGCCAGGGGCCAGTTCCCT	-8	rA:dG	0.139	(0.123, 0.155)		0.181	0.164	20	30
MUC12_-_100612900.23-ENST00000379442.3,ENST00000536621.1_236	MUC12_-_100612900.23-ENST00000379442.3,ENST00000536621.1	MUC12	GAGCCAGGGGCCGGTTCCCT	-8	rG:dG	0.283	(0.266, 0.299)		0.181	0.212	30	40
MUC12_-_100612900.23-ENST00000379442.3,ENST00000536621.1_241	MUC12_-_100612900.23-ENST00000379442.3,ENST00000536621.1	MUC12	GAGCCAGGGGCCTGTTCCCT	-8	rU:dG	0.380	(0.363, 0.397)		0.181	0.192	20	30
MUC12_-_100612900.23-ENST00000379442.3,ENST00000536621.1_246	MUC12_-_100612900.23-ENST00000379442.3,ENST00000536621.1	MUC12	GAGCCAGGGGCCCATTCCCT	-7	rA:dC	0.248	(0.228, 0.267)		0.120	0.201	30	30
MUC12_-_100612900.23-ENST00000379442.3,ENST00000536621.1_251	MUC12_-_100612900.23-ENST00000379442.3,ENST00000536621.1	MUC12	GAGCCAGGGGCCCCTTCCCT	-7	rC:dC	0.162	(0.147, 0.178)		0.120	0.165	30	40
MUC12_-_100612900.23-ENST00000379442.3,ENST00000536621.1_254	MUC12_-_100612900.23-ENST00000379442.3,ENST00000536621.1	MUC12	GAGCCAGGGGCCCTTTCCCT	-7	rU:dC	0.158	(0.141, 0.174)		0.120	0.165	30	40
MUC12_-_100612900.23-ENST00000379442.3,ENST00000536621.1_256	MUC12_-_100612900.23-ENST00000379442.3,ENST00000536621.1	MUC12	GAGCCAGGGGCCCGATCCCT	-6	rA:dA	0.232	(0.216, 0.248)		0.139	0.182	30	30
MUC12_-_100612900.23-ENST00000379442.3,ENST00000536621.1_259	MUC12_-_100612900.23-ENST00000379442.3,ENST00000536621.1	MUC12	GAGCCAGGGGCCCGGTCCCT	-6	rG:dA	0.196	(0.185, 0.206)		0.139	0.200	30	30
MUC12_-_100612900.23-ENST00000379442.3,ENST00000536621.1_262	MUC12_-_100612900.23-ENST00000379442.3,ENST00000536621.1	MUC12	GAGCCAGGGGCCCGCTCCCT	-6	rC:dA	0.278	(0.260, 0.296)		0.139	0.225	30	30
MUC12_-_100612900.23-ENST00000379442.3,ENST00000536621.1_268	MUC12_-_100612900.23-ENST00000379442.3,ENST00000536621.1	MUC12	GAGCCAGGGGCCCGTACCCT	-5	rA:dA	0.227	(0.208, 0.246)		0.130	0.182	30	50
MUC12_-_100612900.23-ENST00000379442.3,ENST00000536621.1_271	MUC12_-_100612900.23-ENST00000379442.3,ENST00000536621.1	MUC12	GAGCCAGGGGCCCGTGCCCT	-5	rG:dA	0.213	(0.197, 0.230)		0.130	0.200	30	40
MUC12_-_100612900.23-ENST00000379442.3,ENST00000536621.1_274	MUC12_-_100612900.23-ENST00000379442.3,ENST00000536621.1	MUC12	GAGCCAGGGGCCCGTCCCCT	-5	rC:dA	0.276	(0.261, 0.290)		0.130	0.225	40	40
MUC12_-_100612900.23-ENST00000379442.3,ENST00000536621.1_281	MUC12_-_100612900.23-ENST00000379442.3,ENST00000536621.1	MUC12	GAGCCAGGGGCCCGTTACCT	-4	rA:dG	0.180	(0.162, 0.198)		0.147	0.164	40	50
MUC12_-_100612900.23-ENST00000379442.3,ENST00000536621.1_284	MUC12_-_100612900.23-ENST00000379442.3,ENST00000536621.1	MUC12	GAGCCAGGGGCCCGTTGCCT	-4	rG:dG	0.219	(0.200, 0.239)		0.147	0.212	30	40
MUC12_-_100612900.23-ENST00000379442.3,ENST00000536621.1_289	MUC12_-_100612900.23-ENST00000379442.3,ENST00000536621.1	MUC12	GAGCCAGGGGCCCGTTTCCT	-4	rU:dG	0.224	(0.204, 0.244)		0.147	0.192	40	40
MUC12_-_100612900.23-ENST00000379442.3,ENST00000536621.1_293	MUC12_-_100612900.23-ENST00000379442.3,ENST00000536621.1	MUC12	GAGCCAGGGGCCCGTTCACT	-3	rA:dG	0.099	(0.084, 0.114)		0.116	0.164	30	50
MUC12_-_100612900.23-ENST00000379442.3,ENST00000536621.1_296	MUC12_-_100612900.23-ENST00000379442.3,ENST00000536621.1	MUC12	GAGCCAGGGGCCCGTTCGCT	-3	rG:dG	0.138	(0.122, 0.153)		0.116	0.212	30	30
MUC12_-_100612900.23-ENST00000379442.3,ENST00000536621.1_301	MUC12_-_100612900.23-ENST00000379442.3,ENST00000536621.1	MUC12	GAGCCAGGGGCCCGTTCTCT	-3	rU:dG	0.147	(0.129, 0.165)		0.116	0.192	30	40
MUC12_-_100612900.23-ENST00000379442.3,ENST00000536621.1_305	MUC12_-_100612900.23-ENST00000379442.3,ENST00000536621.1	MUC12	GAGCCAGGGGCCCGTTCCAT	-2	rA:dG	0.114	(0.100, 0.128)		0.113	0.164	30	60
MUC12_-_100612900.23-ENST00000379442.3,ENST00000536621.1_308	MUC12_-_100612900.23-ENST00000379442.3,ENST00000536621.1	MUC12	GAGCCAGGGGCCCGTTCCGT	-2	rG:dG	0.159	(0.145, 0.172)		0.113	0.212	50	50
MUC12_-_100612900.23-ENST00000379442.3,ENST00000536621.1_313	MUC12_-_100612900.23-ENST00000379442.3,ENST00000536621.1	MUC12	GAGCCAGGGGCCCGTTCCTT	-2	rU:dG	0.165	(0.150, 0.180)		0.113	0.192	40	40
MUC12_-_100612900.23-ENST00000379442.3,ENST00000536621.1_316	MUC12_-_100612900.23-ENST00000379442.3,ENST00000536621.1	MUC12	GAGCCAGGGGCCCGTTCCCA	-1	rA:dA	0.215	(0.199, 0.231)		0.105	0.182	40	40
MUC12_-_100612900.23-ENST00000379442.3,ENST00000536621.1_319	MUC12_-_100612900.23-ENST00000379442.3,ENST00000536621.1	MUC12	GAGCCAGGGGCCCGTTCCCG	-1	rG:dA	0.226	(0.212, 0.240)		0.105	0.200	30	40
MUC12_-_100612900.23-ENST00000379442.3,ENST00000536621.1_322	MUC12_-_100612900.23-ENST00000379442.3,ENST00000536621.1	MUC12	GAGCCAGGGGCCCGTTCCCC	-1	rC:dA	0.222	(0.203, 0.241)		0.105	0.225	30	50
MUC13_+_124653503.23-P1	MUC13_+_124653503.23-P1	MUC13	GCTCTCCTTTCTGTAAACAC			1.000					30	40
MUC13_+_124653503.23-P1_101	MUC13_+_124653503.23-P1	MUC13	GATCTCCTTTCTGTAAACAC	-19	rA:dG	0.343	(0.306, 0.381)		0.260	0.164	40	50
MUC13_+_124653503.23-P1_104	MUC13_+_124653503.23-P1	MUC13	GGTCTCCTTTCTGTAAACAC	-19	rG:dG	0.392	(0.345, 0.439)		0.260	0.212	40	50
MUC13_+_124653503.23-P1_109	MUC13_+_124653503.23-P1	MUC13	GTTCTCCTTTCTGTAAACAC	-19	rU:dG	0.259	(0.218, 0.300)		0.260	0.192	30	50
MUC13_+_124653503.23-P1_112	MUC13_+_124653503.23-P1	MUC13	GCACTCCTTTCTGTAAACAC	-18	rA:dA	0.259	(0.226, 0.293)		0.218	0.182	30	30
MUC13_+_124653503.23-P1_115	MUC13_+_124653503.23-P1	MUC13	GCGCTCCTTTCTGTAAACAC	-18	rG:dA	0.381	(0.341, 0.421)		0.218	0.200	30	40
MUC13_+_124653503.23-P1_118	MUC13_+_124653503.23-P1	MUC13	GCCCTCCTTTCTGTAAACAC	-18	rC:dA	0.252	(0.216, 0.287)		0.218	0.225	20	40
MUC13_+_124653503.23-P1_125	MUC13_+_124653503.23-P1	MUC13	GCTATCCTTTCTGTAAACAC	-17	rA:dG	0.169	(0.147, 0.190)		0.274	0.164	30	40
MUC13_+_124653503.23-P1_128	MUC13_+_124653503.23-P1	MUC13	GCTGTCCTTTCTGTAAACAC	-17	rG:dG	0.217	(0.195, 0.239)		0.274	0.212	30	30
MUC13_+_124653503.23-P1_133	MUC13_+_124653503.23-P1	MUC13	GCTTTCCTTTCTGTAAACAC	-17	rU:dG	0.142	(0.121, 0.163)		0.274	0.192	20	40
MUC13_+_124653503.23-P1_136	MUC13_+_124653503.23-P1	MUC13	GCTCACCTTTCTGTAAACAC	-16	rA:dA	0.156	(0.129, 0.183)		0.261	0.182	30	50
MUC13_+_124653503.23-P1_139	MUC13_+_124653503.23-P1	MUC13	GCTCGCCTTTCTGTAAACAC	-16	rG:dA	0.221	(0.192, 0.249)		0.261	0.200	20	50
MUC13_+_124653503.23-P1_142	MUC13_+_124653503.23-P1	MUC13	GCTCCCCTTTCTGTAAACAC	-16	rC:dA	0.190	(0.162, 0.218)		0.261	0.225	30	50
MUC13_+_124653503.23-P1_149	MUC13_+_124653503.23-P1	MUC13	GCTCTACTTTCTGTAAACAC	-15	rA:dG	0.111	(0.092, 0.131)		0.223	0.164	30	40
MUC13_+_124653503.23-P1_152	MUC13_+_124653503.23-P1	MUC13	GCTCTGCTTTCTGTAAACAC	-15	rG:dG	0.157	(0.134, 0.180)		0.223	0.212	30	30
MUC13_+_124653503.23-P1_157	MUC13_+_124653503.23-P1	MUC13	GCTCTTCTTTCTGTAAACAC	-15	rU:dG	0.151	(0.128, 0.175)		0.223	0.192	30	40
MUC13_+_124653503.23-P1_161	MUC13_+_124653503.23-P1	MUC13	GCTCTCATTTCTGTAAACAC	-14	rA:dG	0.087	(0.070, 0.105)		0.256	0.164	30	30
MUC13_+_124653503.23-P1_164	MUC13_+_124653503.23-P1	MUC13	GCTCTCGTTTCTGTAAACAC	-14	rG:dG	0.148	(0.123, 0.173)		0.256	0.212	30	40
MUC13_+_124653503.23-P1_169	MUC13_+_124653503.23-P1	MUC13	GCTCTCTTTTCTGTAAACAC	-14	rU:dG	0.125	(0.102, 0.148)		0.256	0.192	30	40
MUC13_+_124653503.23-P1_172	MUC13_+_124653503.23-P1	MUC13	GCTCTCCATTCTGTAAACAC	-13	rA:dA	0.083	(0.063, 0.102)		0.259	0.182	30	50
MUC13_+_124653503.23-P1_175	MUC13_+_124653503.23-P1	MUC13	GCTCTCCGTTCTGTAAACAC	-13	rG:dA	0.169	(0.144, 0.194)		0.259	0.200	30	50
MUC13_+_124653503.23-P1_178	MUC13_+_124653503.23-P1	MUC13	GCTCTCCCTTCTGTAAACAC	-13	rC:dA	0.084	(0.067, 0.102)		0.259	0.225	30	50
MUC13_+_124653503.23-P1_184	MUC13_+_124653503.23-P1	MUC13	GCTCTCCTATCTGTAAACAC	-12	rA:dA	0.076	(0.056, 0.095)		0.259	0.182	20	40
MUC13_+_124653503.23-P1_187	MUC13_+_124653503.23-P1	MUC13	GCTCTCCTGTCTGTAAACAC	-12	rG:dA	0.191	(0.164, 0.217)		0.259	0.200	20	50
MUC13_+_124653503.23-P1_190	MUC13_+_124653503.23-P1	MUC13	GCTCTCCTCTCTGTAAACAC	-12	rC:dA	0.084	(0.063, 0.106)		0.259	0.225	30	50
MUC13_+_124653503.23-P1_196	MUC13_+_124653503.23-P1	MUC13	GCTCTCCTTACTGTAAACAC	-11	rA:dA	0.051	(0.031, 0.070)		0.242	0.182	40	50
MUC13_+_124653503.23-P1_199	MUC13_+_124653503.23-P1	MUC13	GCTCTCCTTGCTGTAAACAC	-11	rG:dA	0.113	(0.092, 0.135)		0.242	0.200	30	50
MUC13_+_124653503.23-P1_202	MUC13_+_124653503.23-P1	MUC13	GCTCTCCTTCCTGTAAACAC	-11	rC:dA	0.060	(0.041, 0.080)		0.242	0.225	20	50
MUC13_+_124653503.23-P1_209	MUC13_+_124653503.23-P1	MUC13	GCTCTCCTTTATGTAAACAC	-10	rA:dG	-0.005	(-0.016, 0.007)		0.204	0.164	30	50
MUC13_+_124653503.23-P1_212	MUC13_+_124653503.23-P1	MUC13	GCTCTCCTTTGTGTAAACAC	-10	rG:dG	0.059	(0.046, 0.072)		0.204	0.212	40	40
MUC13_+_124653503.23-P1_217	MUC13_+_124653503.23-P1	MUC13	GCTCTCCTTTTTGTAAACAC	-10	rU:dG	0.072	(0.055, 0.088)		0.204	0.192	30	40
MUC13_+_124653503.23-P1_220	MUC13_+_124653503.23-P1	MUC13	GCTCTCCTTTCAGTAAACAC	-9	rA:dA	-0.003	(-0.016, 0.011)		0.191	0.182	30	60
MUC13_+_124653503.23-P1_223	MUC13_+_124653503.23-P1	MUC13	GCTCTCCTTTCGGTAAACAC	-9	rG:dA	0.047	(0.032, 0.063)		0.191	0.200	30	60
MUC13_+_124653503.23-P1_226	MUC13_+_124653503.23-P1	MUC13	GCTCTCCTTTCCGTAAACAC	-9	rC:dA	0.059	(0.041, 0.076)		0.191	0.225	40	40
MUC13_+_124653503.23-P1_234	MUC13_+_124653503.23-P1	MUC13	GCTCTCCTTTCTATAAACAC	-8	rA:dC	-0.004	(-0.016, 0.008)		0.181	0.201	20	50
MUC13_+_124653503.23-P1_239	MUC13_+_124653503.23-P1	MUC13	GCTCTCCTTTCTCTAAACAC	-8	rC:dC	0.001	(-0.010, 0.013)		0.181	0.165	20	50
MUC13_+_124653503.23-P1_242	MUC13_+_124653503.23-P1	MUC13	GCTCTCCTTTCTTTAAACAC	-8	rU:dC	-0.008	(-0.020, 0.004)		0.181	0.165	20	50
MUC13_+_124653503.23-P1_244	MUC13_+_124653503.23-P1	MUC13	GCTCTCCTTTCTGAAAACAC	-7	rA:dA	0.005	(-0.007, 0.018)		0.120	0.182	20	50
MUC13_+_124653503.23-P1_247	MUC13_+_124653503.23-P1	MUC13	GCTCTCCTTTCTGGAAACAC	-7	rG:dA	0.031	(0.019, 0.042)		0.120	0.200	30	40
MUC13_+_124653503.23-P1_250	MUC13_+_124653503.23-P1	MUC13	GCTCTCCTTTCTGCAAACAC	-7	rC:dA	0.027	(0.017, 0.038)		0.120	0.225	30	30
MUC13_+_124653503.23-P1_261	MUC13_+_124653503.23-P1	MUC13	GCTCTCCTTTCTGTGAACAC	-6	rG:dT	0.057	(0.045, 0.069)		0.139	0.235	30	30
MUC13_+_124653503.23-P1_264	MUC13_+_124653503.23-P1	MUC13	GCTCTCCTTTCTGTCAACAC	-6	rC:dT	0.003	(-0.011, 0.017)		0.139	0.209	30	30
MUC13_+_124653503.23-P1_267	MUC13_+_124653503.23-P1	MUC13	GCTCTCCTTTCTGTTAACAC	-6	rU:dT	-0.005	(-0.019, 0.009)		0.139	0.186	30	50
MUC13_+_124653503.23-P1_273	MUC13_+_124653503.23-P1	MUC13	GCTCTCCTTTCTGTAGACAC	-5	rG:dT	0.097	(0.083, 0.112)		0.130	0.235	30	40
MUC13_+_124653503.23-P1_276	MUC13_+_124653503.23-P1	MUC13	GCTCTCCTTTCTGTACACAC	-5	rC:dT	0.016	(0.003, 0.029)		0.130	0.209	30	50
MUC13_+_124653503.23-P1_279	MUC13_+_124653503.23-P1	MUC13	GCTCTCCTTTCTGTATACAC	-5	rU:dT	0.004	(-0.010, 0.017)		0.130	0.186	30	50
MUC13_+_124653503.23-P1_285	MUC13_+_124653503.23-P1	MUC13	GCTCTCCTTTCTGTAAGCAC	-4	rG:dT	0.130	(0.111, 0.149)		0.147	0.235	30	40
MUC13_+_124653503.23-P1_288	MUC13_+_124653503.23-P1	MUC13	GCTCTCCTTTCTGTAACCAC	-4	rC:dT	0.006	(-0.007, 0.020)		0.147	0.209	30	50
MUC13_+_124653503.23-P1_291	MUC13_+_124653503.23-P1	MUC13	GCTCTCCTTTCTGTAATCAC	-4	rU:dT	-0.001	(-0.014, 0.013)		0.147	0.186	30	60
MUC13_+_124653503.23-P1_293	MUC13_+_124653503.23-P1	MUC13	GCTCTCCTTTCTGTAAAAAC	-3	rA:dG	-0.012	(-0.026, 0.001)		0.116	0.164	20	40
MUC13_+_124653503.23-P1_296	MUC13_+_124653503.23-P1	MUC13	GCTCTCCTTTCTGTAAAGAC	-3	rG:dG	0.010	(-0.002, 0.022)		0.116	0.212	30	40
MUC13_+_124653503.23-P1_301	MUC13_+_124653503.23-P1	MUC13	GCTCTCCTTTCTGTAAATAC	-3	rU:dG	-0.004	(-0.016, 0.009)		0.116	0.192	30	50
MUC13_+_124653503.23-P1_309	MUC13_+_124653503.23-P1	MUC13	GCTCTCCTTTCTGTAAACGC	-2	rG:dT	0.088	(0.070, 0.105)		0.113	0.235	40	50
MUC13_+_124653503.23-P1_312	MUC13_+_124653503.23-P1	MUC13	GCTCTCCTTTCTGTAAACCC	-2	rC:dT	0.013	(-0.001, 0.027)		0.113	0.209	20	40
MUC13_+_124653503.23-P1_315	MUC13_+_124653503.23-P1	MUC13	GCTCTCCTTTCTGTAAACTC	-2	rU:dT	0.001	(-0.013, 0.015)		0.113	0.186	30	60
MUC13_+_124653503.23-P1_317	MUC13_+_124653503.23-P1	MUC13	GCTCTCCTTTCTGTAAACAA	-1	rA:dG	-0.015	(-0.028, -0.003)		0.105	0.164	30	40
MUC13_+_124653503.23-P1_320	MUC13_+_124653503.23-P1	MUC13	GCTCTCCTTTCTGTAAACAG	-1	rG:dG	0.012	(0.002, 0.023)		0.105	0.212	30	50
MUC13_+_124653503.23-P1_325	MUC13_+_124653503.23-P1	MUC13	GCTCTCCTTTCTGTAAACAT	-1	rU:dG	-0.016	(-0.029, -0.003)		0.105	0.192	20	30
MUC13_+_124653597.23-P1	MUC13_+_124653597.23-P1	MUC13	GAACGAAAGGTAGCCAGGAA			1.000					30	40
MUC13_+_124653597.23-P1_105	MUC13_+_124653597.23-P1	MUC13	GGACGAAAGGTAGCCAGGAA	-19	rG:dT	1.012	(0.978, 1.046)		0.260	0.235	30	50
MUC13_+_124653597.23-P1_108	MUC13_+_124653597.23-P1	MUC13	GCACGAAAGGTAGCCAGGAA	-19	rC:dT	0.951	(0.926, 0.977)		0.260	0.209	30	50
MUC13_+_124653597.23-P1_111	MUC13_+_124653597.23-P1	MUC13	GTACGAAAGGTAGCCAGGAA	-19	rU:dT	0.918	(0.893, 0.943)		0.260	0.186	30	50
MUC13_+_124653597.23-P1_117	MUC13_+_124653597.23-P1	MUC13	GAGCGAAAGGTAGCCAGGAA	-18	rG:dT	0.991	(0.962, 1.019)		0.218	0.235	30	50
MUC13_+_124653597.23-P1_120	MUC13_+_124653597.23-P1	MUC13	GACCGAAAGGTAGCCAGGAA	-18	rC:dT	0.980	(0.956, 1.003)		0.218	0.209	30	50
MUC13_+_124653597.23-P1_123	MUC13_+_124653597.23-P1	MUC13	GATCGAAAGGTAGCCAGGAA	-18	rU:dT	0.896	(0.872, 0.919)		0.218	0.186	30	50
MUC13_+_124653597.23-P1_125	MUC13_+_124653597.23-P1	MUC13	GAAAGAAAGGTAGCCAGGAA	-17	rA:dG	0.838	(0.809, 0.868)		0.274	0.164	20	30
MUC13_+_124653597.23-P1_128	MUC13_+_124653597.23-P1	MUC13	GAAGGAAAGGTAGCCAGGAA	-17	rG:dG	0.854	(0.825, 0.884)		0.274	0.212	30	40
MUC13_+_124653597.23-P1_133	MUC13_+_124653597.23-P1	MUC13	GAATGAAAGGTAGCCAGGAA	-17	rU:dG	0.829	(0.802, 0.857)		0.274	0.192	30	40
MUC13_+_124653597.23-P1_138	MUC13_+_124653597.23-P1	MUC13	GAACAAAAGGTAGCCAGGAA	-16	rA:dC	0.766	(0.728, 0.803)		0.261	0.201	20	30
MUC13_+_124653597.23-P1_143	MUC13_+_124653597.23-P1	MUC13	GAACCAAAGGTAGCCAGGAA	-16	rC:dC	0.750	(0.717, 0.782)		0.261	0.165	20	40
MUC13_+_124653597.23-P1_146	MUC13_+_124653597.23-P1	MUC13	GAACTAAAGGTAGCCAGGAA	-16	rU:dC	0.691	(0.650, 0.732)		0.261	0.165	30	40
MUC13_+_124653597.23-P1_153	MUC13_+_124653597.23-P1	MUC13	GAACGGAAGGTAGCCAGGAA	-15	rG:dT	0.940	(0.913, 0.968)		0.223	0.235	30	50
MUC13_+_124653597.23-P1_156	MUC13_+_124653597.23-P1	MUC13	GAACGCAAGGTAGCCAGGAA	-15	rC:dT	0.880	(0.857, 0.904)		0.223	0.209	30	50
MUC13_+_124653597.23-P1_159	MUC13_+_124653597.23-P1	MUC13	GAACGTAAGGTAGCCAGGAA	-15	rU:dT	0.890	(0.868, 0.913)		0.223	0.186	40	50
MUC13_+_124653597.23-P1_165	MUC13_+_124653597.23-P1	MUC13	GAACGAGAGGTAGCCAGGAA	-14	rG:dT	0.894	(0.871, 0.918)		0.256	0.235	30	50
MUC13_+_124653597.23-P1_168	MUC13_+_124653597.23-P1	MUC13	GAACGACAGGTAGCCAGGAA	-14	rC:dT	0.843	(0.814, 0.873)		0.256	0.209	20	50
MUC13_+_124653597.23-P1_171	MUC13_+_124653597.23-P1	MUC13	GAACGATAGGTAGCCAGGAA	-14	rU:dT	0.842	(0.817, 0.867)		0.256	0.186	30	50
MUC13_+_124653597.23-P1_177	MUC13_+_124653597.23-P1	MUC13	GAACGAAGGGTAGCCAGGAA	-13	rG:dT	0.881	(0.859, 0.903)		0.259	0.235	30	50
MUC13_+_124653597.23-P1_180	MUC13_+_124653597.23-P1	MUC13	GAACGAACGGTAGCCAGGAA	-13	rC:dT	0.777	(0.747, 0.808)		0.259	0.209	40	50
MUC13_+_124653597.23-P1_183	MUC13_+_124653597.23-P1	MUC13	GAACGAATGGTAGCCAGGAA	-13	rU:dT	0.802	(0.773, 0.830)		0.259	0.186	40	50
MUC13_+_124653597.23-P1_186	MUC13_+_124653597.23-P1	MUC13	GAACGAAAAGTAGCCAGGAA	-12	rA:dC	0.435	(0.400, 0.470)		0.259	0.201	20	40
MUC13_+_124653597.23-P1_191	MUC13_+_124653597.23-P1	MUC13	GAACGAAACGTAGCCAGGAA	-12	rC:dC	0.244	(0.215, 0.272)		0.259	0.165	30	40
MUC13_+_124653597.23-P1_194	MUC13_+_124653597.23-P1	MUC13	GAACGAAATGTAGCCAGGAA	-12	rU:dC	0.334	(0.299, 0.368)		0.259	0.165	20	50
MUC13_+_124653597.23-P1_198	MUC13_+_124653597.23-P1	MUC13	GAACGAAAGATAGCCAGGAA	-11	rA:dC	0.320	(0.288, 0.352)		0.242	0.201	20	40
MUC13_+_124653597.23-P1_203	MUC13_+_124653597.23-P1	MUC13	GAACGAAAGCTAGCCAGGAA	-11	rC:dC	0.091	(0.070, 0.111)		0.242	0.165	20	40
MUC13_+_124653597.23-P1_206	MUC13_+_124653597.23-P1	MUC13	GAACGAAAGTTAGCCAGGAA	-11	rU:dC	0.150	(0.122, 0.177)		0.242	0.165	20	20
MUC13_+_124653597.23-P1_208	MUC13_+_124653597.23-P1	MUC13	GAACGAAAGGAAGCCAGGAA	-10	rA:dA	0.411	(0.370, 0.451)		0.204	0.182	10	40
MUC13_+_124653597.23-P1_211	MUC13_+_124653597.23-P1	MUC13	GAACGAAAGGGAGCCAGGAA	-10	rG:dA	0.569	(0.543, 0.596)		0.204	0.200	30	40
MUC13_+_124653597.23-P1_214	MUC13_+_124653597.23-P1	MUC13	GAACGAAAGGCAGCCAGGAA	-10	rC:dA	0.552	(0.517, 0.586)		0.204	0.225	20	40
MUC13_+_124653597.23-P1_225	MUC13_+_124653597.23-P1	MUC13	GAACGAAAGGTGGCCAGGAA	-9	rG:dT	0.761	(0.740, 0.783)		0.191	0.235	20	40
MUC13_+_124653597.23-P1_228	MUC13_+_124653597.23-P1	MUC13	GAACGAAAGGTCGCCAGGAA	-9	rC:dT	0.347	(0.309, 0.385)		0.191	0.209	40	40
MUC13_+_124653597.23-P1_231	MUC13_+_124653597.23-P1	MUC13	GAACGAAAGGTTGCCAGGAA	-9	rU:dT	0.381	(0.344, 0.418)		0.191	0.186	20	50
MUC13_+_124653597.23-P1_234	MUC13_+_124653597.23-P1	MUC13	GAACGAAAGGTAACCAGGAA	-8	rA:dC	0.151	(0.126, 0.177)		0.181	0.201	20	40
MUC13_+_124653597.23-P1_239	MUC13_+_124653597.23-P1	MUC13	GAACGAAAGGTACCCAGGAA	-8	rC:dC	0.099	(0.084, 0.114)		0.181	0.165	30	50
MUC13_+_124653597.23-P1_242	MUC13_+_124653597.23-P1	MUC13	GAACGAAAGGTATCCAGGAA	-8	rU:dC	0.063	(0.049, 0.077)		0.181	0.165	40	40
MUC13_+_124653597.23-P1_245	MUC13_+_124653597.23-P1	MUC13	GAACGAAAGGTAGACAGGAA	-7	rA:dG	0.101	(0.077, 0.125)		0.120	0.164	30	50
MUC13_+_124653597.23-P1_248	MUC13_+_124653597.23-P1	MUC13	GAACGAAAGGTAGGCAGGAA	-7	rG:dG	0.165	(0.142, 0.188)		0.120	0.212	30	30
MUC13_+_124653597.23-P1_253	MUC13_+_124653597.23-P1	MUC13	GAACGAAAGGTAGTCAGGAA	-7	rU:dG	0.151	(0.124, 0.178)		0.120	0.192	30	30
MUC13_+_124653597.23-P1_257	MUC13_+_124653597.23-P1	MUC13	GAACGAAAGGTAGCAAGGAA	-6	rA:dG	0.052	(0.035, 0.070)		0.139	0.164	30	40
MUC13_+_124653597.23-P1_260	MUC13_+_124653597.23-P1	MUC13	GAACGAAAGGTAGCGAGGAA	-6	rG:dG	0.066	(0.050, 0.082)		0.139	0.212	30	50
MUC13_+_124653597.23-P1_265	MUC13_+_124653597.23-P1	MUC13	GAACGAAAGGTAGCTAGGAA	-6	rU:dG	0.085	(0.065, 0.105)		0.139	0.192	30	30
MUC13_+_124653597.23-P1_273	MUC13_+_124653597.23-P1	MUC13	GAACGAAAGGTAGCCGGGAA	-5	rG:dT	0.518	(0.496, 0.540)		0.130	0.235	30	40
MUC13_+_124653597.23-P1_276	MUC13_+_124653597.23-P1	MUC13	GAACGAAAGGTAGCCCGGAA	-5	rC:dT	0.331	(0.295, 0.368)		0.130	0.209	40	60
MUC13_+_124653597.23-P1_279	MUC13_+_124653597.23-P1	MUC13	GAACGAAAGGTAGCCTGGAA	-5	rU:dT	0.224	(0.199, 0.250)		0.130	0.186	30	60
MUC13_+_124653597.23-P1_282	MUC13_+_124653597.23-P1	MUC13	GAACGAAAGGTAGCCAAGAA	-4	rA:dC	0.085	(0.070, 0.100)		0.147	0.201	30	30
MUC13_+_124653597.23-P1_287	MUC13_+_124653597.23-P1	MUC13	GAACGAAAGGTAGCCACGAA	-4	rC:dC	0.013	(0.001, 0.025)		0.147	0.165	30	40
MUC13_+_124653597.23-P1_290	MUC13_+_124653597.23-P1	MUC13	GAACGAAAGGTAGCCATGAA	-4	rU:dC	0.031	(0.019, 0.044)		0.147	0.165	30	40
MUC13_+_124653597.23-P1_294	MUC13_+_124653597.23-P1	MUC13	GAACGAAAGGTAGCCAGAAA	-3	rA:dC	0.079	(0.063, 0.095)		0.116	0.201	30	50
MUC13_+_124653597.23-P1_299	MUC13_+_124653597.23-P1	MUC13	GAACGAAAGGTAGCCAGCAA	-3	rC:dC	0.032	(0.022, 0.042)		0.116	0.165	30	50
MUC13_+_124653597.23-P1_302	MUC13_+_124653597.23-P1	MUC13	GAACGAAAGGTAGCCAGTAA	-3	rU:dC	0.040	(0.028, 0.052)		0.116	0.165	30	50
MUC13_+_124653597.23-P1_309	MUC13_+_124653597.23-P1	MUC13	GAACGAAAGGTAGCCAGGGA	-2	rG:dT	0.518	(0.499, 0.538)		0.113	0.235	30	30
MUC13_+_124653597.23-P1_312	MUC13_+_124653597.23-P1	MUC13	GAACGAAAGGTAGCCAGGCA	-2	rC:dT	0.145	(0.123, 0.167)		0.113	0.209	20	30
MUC13_+_124653597.23-P1_315	MUC13_+_124653597.23-P1	MUC13	GAACGAAAGGTAGCCAGGTA	-2	rU:dT	0.197	(0.174, 0.220)		0.113	0.186	30	40
MUC13_+_124653597.23-P1_321	MUC13_+_124653597.23-P1	MUC13	GAACGAAAGGTAGCCAGGAG	-1	rG:dT	0.423	(0.405, 0.441)		0.105	0.235	30	30
MUC13_+_124653597.23-P1_324	MUC13_+_124653597.23-P1	MUC13	GAACGAAAGGTAGCCAGGAC	-1	rC:dT	0.133	(0.110, 0.156)		0.105	0.209	30	50
MUC13_+_124653597.23-P1_327	MUC13_+_124653597.23-P1	MUC13	GAACGAAAGGTAGCCAGGAT	-1	rU:dT	0.156	(0.134, 0.177)		0.105	0.186	30	50
MUC13_-_124646597.23-P2	MUC13_-_124646597.23-P2	MUC13	GTGTCTGCAGCAGTAGGTAT			1.000					30	40
MUC13_-_124646597.23-P2_100	MUC13_-_124646597.23-P2	MUC13	GAGTCTGCAGCAGTAGGTAT	-19	rA:dA	0.973	(0.937, 1.010)		0.260	0.182	30	50
MUC13_-_124646597.23-P2_103	MUC13_-_124646597.23-P2	MUC13	GGGTCTGCAGCAGTAGGTAT	-19	rG:dA	1.019	(0.981, 1.057)		0.260	0.200	30	40
MUC13_-_124646597.23-P2_106	MUC13_-_124646597.23-P2	MUC13	GCGTCTGCAGCAGTAGGTAT	-19	rC:dA	0.944	(0.911, 0.976)		0.260	0.225	40	50
MUC13_-_124646597.23-P2_114	MUC13_-_124646597.23-P2	MUC13	GTATCTGCAGCAGTAGGTAT	-18	rA:dC	0.915	(0.889, 0.941)		0.218	0.201	30	30
MUC13_-_124646597.23-P2_119	MUC13_-_124646597.23-P2	MUC13	GTCTCTGCAGCAGTAGGTAT	-18	rC:dC	0.943	(0.915, 0.972)		0.218	0.165	20	40
MUC13_-_124646597.23-P2_122	MUC13_-_124646597.23-P2	MUC13	GTTTCTGCAGCAGTAGGTAT	-18	rU:dC	0.882	(0.852, 0.912)		0.218	0.165	30	40
MUC13_-_124646597.23-P2_124	MUC13_-_124646597.23-P2	MUC13	GTGACTGCAGCAGTAGGTAT	-17	rA:dA	0.875	(0.843, 0.906)		0.274	0.182	20	40
MUC13_-_124646597.23-P2_127	MUC13_-_124646597.23-P2	MUC13	GTGGCTGCAGCAGTAGGTAT	-17	rG:dA	0.929	(0.891, 0.968)		0.274	0.200	30	40
MUC13_-_124646597.23-P2_130	MUC13_-_124646597.23-P2	MUC13	GTGCCTGCAGCAGTAGGTAT	-17	rC:dA	0.897	(0.863, 0.930)		0.274	0.225	30	30
MUC13_-_124646597.23-P2_137	MUC13_-_124646597.23-P2	MUC13	GTGTATGCAGCAGTAGGTAT	-16	rA:dG	0.610	(0.570, 0.651)		0.261	0.164	20	40
MUC13_-_124646597.23-P2_140	MUC13_-_124646597.23-P2	MUC13	GTGTGTGCAGCAGTAGGTAT	-16	rG:dG	0.683	(0.648, 0.719)		0.261	0.212	30	50
MUC13_-_124646597.23-P2_145	MUC13_-_124646597.23-P2	MUC13	GTGTTTGCAGCAGTAGGTAT	-16	rU:dG	0.682	(0.642, 0.722)		0.261	0.192	20	40
MUC13_-_124646597.23-P2_148	MUC13_-_124646597.23-P2	MUC13	GTGTCAGCAGCAGTAGGTAT	-15	rA:dA	0.621	(0.581, 0.661)		0.223	0.182	30	40
MUC13_-_124646597.23-P2_151	MUC13_-_124646597.23-P2	MUC13	GTGTCGGCAGCAGTAGGTAT	-15	rG:dA	0.712	(0.680, 0.744)		0.223	0.200	30	40
MUC13_-_124646597.23-P2_154	MUC13_-_124646597.23-P2	MUC13	GTGTCCGCAGCAGTAGGTAT	-15	rC:dA	0.743	(0.708, 0.778)		0.223	0.225	30	30
MUC13_-_124646597.23-P2_162	MUC13_-_124646597.23-P2	MUC13	GTGTCTACAGCAGTAGGTAT	-14	rA:dC	0.519	(0.488, 0.550)		0.256	0.201	30	30
MUC13_-_124646597.23-P2_167	MUC13_-_124646597.23-P2	MUC13	GTGTCTCCAGCAGTAGGTAT	-14	rC:dC	0.357	(0.325, 0.389)		0.256	0.165	30	40
MUC13_-_124646597.23-P2_170	MUC13_-_124646597.23-P2	MUC13	GTGTCTTCAGCAGTAGGTAT	-14	rU:dC	0.429	(0.392, 0.467)		0.256	0.165	40	40
MUC13_-_124646597.23-P2_173	MUC13_-_124646597.23-P2	MUC13	GTGTCTGAAGCAGTAGGTAT	-13	rA:dG	0.433	(0.398, 0.468)		0.259	0.164	20	50
MUC13_-_124646597.23-P2_176	MUC13_-_124646597.23-P2	MUC13	GTGTCTGGAGCAGTAGGTAT	-13	rG:dG	0.599	(0.566, 0.631)		0.259	0.212	30	40
MUC13_-_124646597.23-P2_181	MUC13_-_124646597.23-P2	MUC13	GTGTCTGTAGCAGTAGGTAT	-13	rU:dG	0.636	(0.601, 0.671)		0.259	0.192	30	50
MUC13_-_124646597.23-P2_189	MUC13_-_124646597.23-P2	MUC13	GTGTCTGCGGCAGTAGGTAT	-12	rG:dT	0.876	(0.841, 0.911)		0.259	0.235	40	40
MUC13_-_124646597.23-P2_192	MUC13_-_124646597.23-P2	MUC13	GTGTCTGCCGCAGTAGGTAT	-12	rC:dT	0.325	(0.297, 0.352)		0.259	0.209	30	50
MUC13_-_124646597.23-P2_195	MUC13_-_124646597.23-P2	MUC13	GTGTCTGCTGCAGTAGGTAT	-12	rU:dT	0.535	(0.498, 0.571)		0.259	0.186	30	40
MUC13_-_124646597.23-P2_198	MUC13_-_124646597.23-P2	MUC13	GTGTCTGCAACAGTAGGTAT	-11	rA:dC	0.147	(0.127, 0.168)		0.242	0.201	40	60
MUC13_-_124646597.23-P2_203	MUC13_-_124646597.23-P2	MUC13	GTGTCTGCACCAGTAGGTAT	-11	rC:dC	0.044	(0.029, 0.058)		0.242	0.165	40	50
MUC13_-_124646597.23-P2_206	MUC13_-_124646597.23-P2	MUC13	GTGTCTGCATCAGTAGGTAT	-11	rU:dC	0.065	(0.048, 0.083)		0.242	0.165	30	40
MUC13_-_124646597.23-P2_209	MUC13_-_124646597.23-P2	MUC13	GTGTCTGCAGAAGTAGGTAT	-10	rA:dG	0.137	(0.111, 0.163)		0.204	0.164	20	60
MUC13_-_124646597.23-P2_212	MUC13_-_124646597.23-P2	MUC13	GTGTCTGCAGGAGTAGGTAT	-10	rG:dG	0.436	(0.406, 0.467)		0.204	0.212	20	40
MUC13_-_124646597.23-P2_217	MUC13_-_124646597.23-P2	MUC13	GTGTCTGCAGTAGTAGGTAT	-10	rU:dG	0.493	(0.469, 0.517)		0.204	0.192	30	50
MUC13_-_124646597.23-P2_225	MUC13_-_124646597.23-P2	MUC13	GTGTCTGCAGCGGTAGGTAT	-9	rG:dT	0.735	(0.699, 0.770)		0.191	0.235	50	50
MUC13_-_124646597.23-P2_228	MUC13_-_124646597.23-P2	MUC13	GTGTCTGCAGCCGTAGGTAT	-9	rC:dT	0.224	(0.196, 0.252)		0.191	0.209	40	60
MUC13_-_124646597.23-P2_231	MUC13_-_124646597.23-P2	MUC13	GTGTCTGCAGCTGTAGGTAT	-9	rU:dT	0.229	(0.194, 0.264)		0.191	0.186	30	40
MUC13_-_124646597.23-P2_234	MUC13_-_124646597.23-P2	MUC13	GTGTCTGCAGCAATAGGTAT	-8	rA:dC	0.054	(0.040, 0.067)		0.181	0.201	40	40
MUC13_-_124646597.23-P2_239	MUC13_-_124646597.23-P2	MUC13	GTGTCTGCAGCACTAGGTAT	-8	rC:dC	0.032	(0.022, 0.041)		0.181	0.165	30	60
MUC13_-_124646597.23-P2_242	MUC13_-_124646597.23-P2	MUC13	GTGTCTGCAGCATTAGGTAT	-8	rU:dC	0.018	(0.008, 0.029)		0.181	0.165	40	60
MUC13_-_124646597.23-P2_244	MUC13_-_124646597.23-P2	MUC13	GTGTCTGCAGCAGAAGGTAT	-7	rA:dA	0.127	(0.104, 0.149)		0.120	0.182	30	60
MUC13_-_124646597.23-P2_247	MUC13_-_124646597.23-P2	MUC13	GTGTCTGCAGCAGGAGGTAT	-7	rG:dA	0.173	(0.156, 0.191)		0.120	0.200	30	50
MUC13_-_124646597.23-P2_250	MUC13_-_124646597.23-P2	MUC13	GTGTCTGCAGCAGCAGGTAT	-7	rC:dA	0.203	(0.174, 0.231)		0.120	0.225	30	40
MUC13_-_124646597.23-P2_261	MUC13_-_124646597.23-P2	MUC13	GTGTCTGCAGCAGTGGGTAT	-6	rG:dT	0.315	(0.292, 0.337)		0.139	0.235	40	50
MUC13_-_124646597.23-P2_264	MUC13_-_124646597.23-P2	MUC13	GTGTCTGCAGCAGTCGGTAT	-6	rC:dT	0.081	(0.062, 0.100)		0.139	0.209	30	30
MUC13_-_124646597.23-P2_267	MUC13_-_124646597.23-P2	MUC13	GTGTCTGCAGCAGTTGGTAT	-6	rU:dT	0.077	(0.061, 0.094)		0.139	0.186	30	50
MUC13_-_124646597.23-P2_270	MUC13_-_124646597.23-P2	MUC13	GTGTCTGCAGCAGTAAGTAT	-5	rA:dC	0.055	(0.042, 0.067)		0.130	0.201	40	50
MUC13_-_124646597.23-P2_275	MUC13_-_124646597.23-P2	MUC13	GTGTCTGCAGCAGTACGTAT	-5	rC:dC	0.013	(0.001, 0.025)		0.130	0.165	40	60
MUC13_-_124646597.23-P2_278	MUC13_-_124646597.23-P2	MUC13	GTGTCTGCAGCAGTATGTAT	-5	rU:dC	0.013	(0.001, 0.026)		0.130	0.165	30	70
MUC13_-_124646597.23-P2_282	MUC13_-_124646597.23-P2	MUC13	GTGTCTGCAGCAGTAGATAT	-4	rA:dC	0.053	(0.037, 0.069)		0.147	0.201	30	50
MUC13_-_124646597.23-P2_287	MUC13_-_124646597.23-P2	MUC13	GTGTCTGCAGCAGTAGCTAT	-4	rC:dC	-0.003	(-0.016, 0.010)		0.147	0.165	30	40
MUC13_-_124646597.23-P2_290	MUC13_-_124646597.23-P2	MUC13	GTGTCTGCAGCAGTAGTTAT	-4	rU:dC	-0.001	(-0.016, 0.014)		0.147	0.165	20	50
MUC13_-_124646597.23-P2_292	MUC13_-_124646597.23-P2	MUC13	GTGTCTGCAGCAGTAGGAAT	-3	rA:dA	0.107	(0.092, 0.122)		0.116	0.182	30	40
MUC13_-_124646597.23-P2_295	MUC13_-_124646597.23-P2	MUC13	GTGTCTGCAGCAGTAGGGAT	-3	rG:dA	0.234	(0.209, 0.258)		0.116	0.200	30	50
MUC13_-_124646597.23-P2_298	MUC13_-_124646597.23-P2	MUC13	GTGTCTGCAGCAGTAGGCAT	-3	rC:dA	0.160	(0.139, 0.181)		0.116	0.225	30	50
MUC13_-_124646597.23-P2_309	MUC13_-_124646597.23-P2	MUC13	GTGTCTGCAGCAGTAGGTGT	-2	rG:dT	0.411	(0.387, 0.434)		0.113	0.235	30	50
MUC13_-_124646597.23-P2_312	MUC13_-_124646597.23-P2	MUC13	GTGTCTGCAGCAGTAGGTCT	-2	rC:dT	0.081	(0.066, 0.097)		0.113	0.209	30	30
MUC13_-_124646597.23-P2_315	MUC13_-_124646597.23-P2	MUC13	GTGTCTGCAGCAGTAGGTTT	-2	rU:dT	0.094	(0.080, 0.108)		0.113	0.186	30	40
MUC13_-_124646597.23-P2_316	MUC13_-_124646597.23-P2	MUC13	GTGTCTGCAGCAGTAGGTAA	-1	rA:dA	0.099	(0.083, 0.115)		0.105	0.182	40	50
MUC13_-_124646597.23-P2_319	MUC13_-_124646597.23-P2	MUC13	GTGTCTGCAGCAGTAGGTAG	-1	rG:dA	0.163	(0.147, 0.179)		0.105	0.200	30	50
MUC13_-_124646597.23-P2_322	MUC13_-_124646597.23-P2	MUC13	GTGTCTGCAGCAGTAGGTAC	-1	rC:dA	0.147	(0.124, 0.169)		0.105	0.225	30	50
MUC13_-_124646703.23-P2	MUC13_-_124646703.23-P2	MUC13	GAGCAGGTGAAGTAGCTGTT			1.000					30	50
MUC13_-_124646703.23-P2_105	MUC13_-_124646703.23-P2	MUC13	GGGCAGGTGAAGTAGCTGTT	-19	rG:dT	0.919	(0.881, 0.958)		0.260	0.235	20	40
MUC13_-_124646703.23-P2_108	MUC13_-_124646703.23-P2	MUC13	GCGCAGGTGAAGTAGCTGTT	-19	rC:dT	0.891	(0.857, 0.924)		0.260	0.209	30	50
MUC13_-_124646703.23-P2_111	MUC13_-_124646703.23-P2	MUC13	GTGCAGGTGAAGTAGCTGTT	-19	rU:dT	0.831	(0.798, 0.864)		0.260	0.186	30	40
MUC13_-_124646703.23-P2_114	MUC13_-_124646703.23-P2	MUC13	GAACAGGTGAAGTAGCTGTT	-18	rA:dC	0.840	(0.806, 0.874)		0.218	0.201	30	50
MUC13_-_124646703.23-P2_119	MUC13_-_124646703.23-P2	MUC13	GACCAGGTGAAGTAGCTGTT	-18	rC:dC	0.860	(0.835, 0.885)		0.218	0.165	30	50
MUC13_-_124646703.23-P2_122	MUC13_-_124646703.23-P2	MUC13	GATCAGGTGAAGTAGCTGTT	-18	rU:dC	0.797	(0.771, 0.824)		0.218	0.165	30	40
MUC13_-_124646703.23-P2_125	MUC13_-_124646703.23-P2	MUC13	GAGAAGGTGAAGTAGCTGTT	-17	rA:dG	0.808	(0.776, 0.840)		0.274	0.164	20	50
MUC13_-_124646703.23-P2_128	MUC13_-_124646703.23-P2	MUC13	GAGGAGGTGAAGTAGCTGTT	-17	rG:dG	0.779	(0.751, 0.807)		0.274	0.212	30	40
MUC13_-_124646703.23-P2_133	MUC13_-_124646703.23-P2	MUC13	GAGTAGGTGAAGTAGCTGTT	-17	rU:dG	0.840	(0.809, 0.870)		0.274	0.192	30	50
MUC13_-_124646703.23-P2_141	MUC13_-_124646703.23-P2	MUC13	GAGCGGGTGAAGTAGCTGTT	-16	rG:dT	1.047	(1.012, 1.082)		0.261	0.235	40	50
MUC13_-_124646703.23-P2_144	MUC13_-_124646703.23-P2	MUC13	GAGCCGGTGAAGTAGCTGTT	-16	rC:dT	0.951	(0.922, 0.981)		0.261	0.209	40	50
MUC13_-_124646703.23-P2_147	MUC13_-_124646703.23-P2	MUC13	GAGCTGGTGAAGTAGCTGTT	-16	rU:dT	0.953	(0.925, 0.982)		0.261	0.186	40	40
MUC13_-_124646703.23-P2_150	MUC13_-_124646703.23-P2	MUC13	GAGCAAGTGAAGTAGCTGTT	-15	rA:dC	0.731	(0.677, 0.785)		0.223	0.201	30	50
MUC13_-_124646703.23-P2_155	MUC13_-_124646703.23-P2	MUC13	GAGCACGTGAAGTAGCTGTT	-15	rC:dC	0.689	(0.642, 0.736)		0.223	0.165	40	40
MUC13_-_124646703.23-P2_158	MUC13_-_124646703.23-P2	MUC13	GAGCATGTGAAGTAGCTGTT	-15	rU:dC	0.702	(0.643, 0.761)		0.223	0.165	30	50
MUC13_-_124646703.23-P2_162	MUC13_-_124646703.23-P2	MUC13	GAGCAGATGAAGTAGCTGTT	-14	rA:dC	0.763	(0.712, 0.814)		0.256	0.201	30	50
MUC13_-_124646703.23-P2_167	MUC13_-_124646703.23-P2	MUC13	GAGCAGCTGAAGTAGCTGTT	-14	rC:dC	0.685	(0.632, 0.738)		0.256	0.165	30	40
MUC13_-_124646703.23-P2_170	MUC13_-_124646703.23-P2	MUC13	GAGCAGTTGAAGTAGCTGTT	-14	rU:dC	0.720	(0.658, 0.781)		0.256	0.165	30	50
MUC13_-_124646703.23-P2_172	MUC13_-_124646703.23-P2	MUC13	GAGCAGGAGAAGTAGCTGTT	-13	rA:dA	0.854	(0.816, 0.892)		0.259	0.182	30	40
MUC13_-_124646703.23-P2_175	MUC13_-_124646703.23-P2	MUC13	GAGCAGGGGAAGTAGCTGTT	-13	rG:dA	0.881	(0.853, 0.909)		0.259	0.200	20	50
MUC13_-_124646703.23-P2_178	MUC13_-_124646703.23-P2	MUC13	GAGCAGGCGAAGTAGCTGTT	-13	rC:dA	0.831	(0.797, 0.864)		0.259	0.225	30	50
MUC13_-_124646703.23-P2_186	MUC13_-_124646703.23-P2	MUC13	GAGCAGGTAAAGTAGCTGTT	-12	rA:dC	0.581	(0.536, 0.627)		0.259	0.201	20	50
MUC13_-_124646703.23-P2_191	MUC13_-_124646703.23-P2	MUC13	GAGCAGGTCAAGTAGCTGTT	-12	rC:dC	0.355	(0.317, 0.394)		0.259	0.165	30	50
MUC13_-_124646703.23-P2_194	MUC13_-_124646703.23-P2	MUC13	GAGCAGGTTAAGTAGCTGTT	-12	rU:dC	0.484	(0.433, 0.535)		0.259	0.165	40	40
MUC13_-_124646703.23-P2_201	MUC13_-_124646703.23-P2	MUC13	GAGCAGGTGGAGTAGCTGTT	-11	rG:dT	0.857	(0.831, 0.883)		0.242	0.235	20	30
MUC13_-_124646703.23-P2_204	MUC13_-_124646703.23-P2	MUC13	GAGCAGGTGCAGTAGCTGTT	-11	rC:dT	0.584	(0.544, 0.625)		0.242	0.209	30	50
MUC13_-_124646703.23-P2_207	MUC13_-_124646703.23-P2	MUC13	GAGCAGGTGTAGTAGCTGTT	-11	rU:dT	0.679	(0.644, 0.714)		0.242	0.186	40	50
MUC13_-_124646703.23-P2_213	MUC13_-_124646703.23-P2	MUC13	GAGCAGGTGAGGTAGCTGTT	-10	rG:dT	0.821	(0.794, 0.848)		0.204	0.235	30	30
MUC13_-_124646703.23-P2_216	MUC13_-_124646703.23-P2	MUC13	GAGCAGGTGACGTAGCTGTT	-10	rC:dT	0.494	(0.446, 0.541)		0.204	0.209	30	50
MUC13_-_124646703.23-P2_219	MUC13_-_124646703.23-P2	MUC13	GAGCAGGTGATGTAGCTGTT	-10	rU:dT	0.559	(0.510, 0.608)		0.204	0.186	30	30
MUC13_-_124646703.23-P2_222	MUC13_-_124646703.23-P2	MUC13	GAGCAGGTGAAATAGCTGTT	-9	rA:dC	0.139	(0.112, 0.167)		0.191	0.201	30	50
MUC13_-_124646703.23-P2_227	MUC13_-_124646703.23-P2	MUC13	GAGCAGGTGAACTAGCTGTT	-9	rC:dC	0.058	(0.043, 0.073)		0.191	0.165	30	60
MUC13_-_124646703.23-P2_230	MUC13_-_124646703.23-P2	MUC13	GAGCAGGTGAATTAGCTGTT	-9	rU:dC	0.069	(0.050, 0.089)		0.191	0.165	40	50
MUC13_-_124646703.23-P2_232	MUC13_-_124646703.23-P2	MUC13	GAGCAGGTGAAGAAGCTGTT	-8	rA:dA	0.230	(0.195, 0.266)		0.181	0.182	30	30
MUC13_-_124646703.23-P2_235	MUC13_-_124646703.23-P2	MUC13	GAGCAGGTGAAGGAGCTGTT	-8	rG:dA	0.418	(0.387, 0.449)		0.181	0.200	20	50
MUC13_-_124646703.23-P2_238	MUC13_-_124646703.23-P2	MUC13	GAGCAGGTGAAGCAGCTGTT	-8	rC:dA	0.492	(0.454, 0.530)		0.181	0.225	30	40
MUC13_-_124646703.23-P2_249	MUC13_-_124646703.23-P2	MUC13	GAGCAGGTGAAGTGGCTGTT	-7	rG:dT	0.494	(0.464, 0.524)		0.120	0.235	30	50
MUC13_-_124646703.23-P2_252	MUC13_-_124646703.23-P2	MUC13	GAGCAGGTGAAGTCGCTGTT	-7	rC:dT	0.095	(0.065, 0.124)		0.120	0.209	30	50
MUC13_-_124646703.23-P2_255	MUC13_-_124646703.23-P2	MUC13	GAGCAGGTGAAGTTGCTGTT	-7	rU:dT	0.135	(0.099, 0.170)		0.120	0.186	30	50
MUC13_-_124646703.23-P2_258	MUC13_-_124646703.23-P2	MUC13	GAGCAGGTGAAGTAACTGTT	-6	rA:dC	0.311	(0.264, 0.359)		0.139	0.201	30	50
MUC13_-_124646703.23-P2_263	MUC13_-_124646703.23-P2	MUC13	GAGCAGGTGAAGTACCTGTT	-6	rC:dC	0.099	(0.070, 0.129)		0.139	0.165	30	50
MUC13_-_124646703.23-P2_266	MUC13_-_124646703.23-P2	MUC13	GAGCAGGTGAAGTATCTGTT	-6	rU:dC	0.110	(0.076, 0.144)		0.139	0.165	30	60
MUC13_-_124646703.23-P2_269	MUC13_-_124646703.23-P2	MUC13	GAGCAGGTGAAGTAGATGTT	-5	rA:dG	0.139	(0.108, 0.169)		0.130	0.164	30	50
MUC13_-_124646703.23-P2_272	MUC13_-_124646703.23-P2	MUC13	GAGCAGGTGAAGTAGGTGTT	-5	rG:dG	0.235	(0.203, 0.266)		0.130	0.212	40	50
MUC13_-_124646703.23-P2_277	MUC13_-_124646703.23-P2	MUC13	GAGCAGGTGAAGTAGTTGTT	-5	rU:dG	0.193	(0.164, 0.222)		0.130	0.192	40	50
MUC13_-_124646703.23-P2_280	MUC13_-_124646703.23-P2	MUC13	GAGCAGGTGAAGTAGCAGTT	-4	rA:dA	0.292	(0.249, 0.336)		0.147	0.182	30	50
MUC13_-_124646703.23-P2_283	MUC13_-_124646703.23-P2	MUC13	GAGCAGGTGAAGTAGCGGTT	-4	rG:dA	0.383	(0.342, 0.424)		0.147	0.200	50	60
MUC13_-_124646703.23-P2_286	MUC13_-_124646703.23-P2	MUC13	GAGCAGGTGAAGTAGCCGTT	-4	rC:dA	0.280	(0.239, 0.321)		0.147	0.225	30	70
MUC13_-_124646703.23-P2_294	MUC13_-_124646703.23-P2	MUC13	GAGCAGGTGAAGTAGCTATT	-3	rA:dC	0.079	(0.060, 0.098)		0.116	0.201	30	60
MUC13_-_124646703.23-P2_299	MUC13_-_124646703.23-P2	MUC13	GAGCAGGTGAAGTAGCTCTT	-3	rC:dC	0.033	(0.022, 0.044)		0.116	0.165	30	40
MUC13_-_124646703.23-P2_302	MUC13_-_124646703.23-P2	MUC13	GAGCAGGTGAAGTAGCTTTT	-3	rU:dC	0.033	(0.021, 0.046)		0.116	0.165	30	50
MUC13_-_124646703.23-P2_304	MUC13_-_124646703.23-P2	MUC13	GAGCAGGTGAAGTAGCTGAT	-2	rA:dA	0.164	(0.136, 0.192)		0.113	0.182	30	30
MUC13_-_124646703.23-P2_307	MUC13_-_124646703.23-P2	MUC13	GAGCAGGTGAAGTAGCTGGT	-2	rG:dA	0.218	(0.196, 0.240)		0.113	0.200	40	50
MUC13_-_124646703.23-P2_310	MUC13_-_124646703.23-P2	MUC13	GAGCAGGTGAAGTAGCTGCT	-2	rC:dA	0.209	(0.180, 0.238)		0.113	0.225	40	50
MUC13_-_124646703.23-P2_316	MUC13_-_124646703.23-P2	MUC13	GAGCAGGTGAAGTAGCTGTA	-1	rA:dA	0.198	(0.163, 0.232)		0.105	0.182	40	50
MUC13_-_124646703.23-P2_319	MUC13_-_124646703.23-P2	MUC13	GAGCAGGTGAAGTAGCTGTG	-1	rG:dA	0.245	(0.221, 0.270)		0.105	0.200	30	50
MUC13_-_124646703.23-P2_322	MUC13_-_124646703.23-P2	MUC13	GAGCAGGTGAAGTAGCTGTC	-1	rC:dA	0.186	(0.154, 0.218)		0.105	0.225	30	50
MUC13_-_124646722.23-P2	MUC13_-_124646722.23-P2	MUC13	GGGGAAAGGTGTATTTGCTG			1.000					30	50
MUC13_-_124646722.23-P2_102	MUC13_-_124646722.23-P2	MUC13	GAGGAAAGGTGTATTTGCTG	-19	rA:dC	0.595	(0.541, 0.650)		0.260	0.201	20	40
MUC13_-_124646722.23-P2_107	MUC13_-_124646722.23-P2	MUC13	GCGGAAAGGTGTATTTGCTG	-19	rC:dC	0.652	(0.594, 0.710)		0.260	0.165	30	50
MUC13_-_124646722.23-P2_110	MUC13_-_124646722.23-P2	MUC13	GTGGAAAGGTGTATTTGCTG	-19	rU:dC	0.593	(0.549, 0.638)		0.260	0.165	30	50
MUC13_-_124646722.23-P2_114	MUC13_-_124646722.23-P2	MUC13	GGAGAAAGGTGTATTTGCTG	-18	rA:dC	0.543	(0.484, 0.603)		0.218	0.201	30	40
MUC13_-_124646722.23-P2_119	MUC13_-_124646722.23-P2	MUC13	GGCGAAAGGTGTATTTGCTG	-18	rC:dC	0.642	(0.591, 0.694)		0.218	0.165	30	50
MUC13_-_124646722.23-P2_122	MUC13_-_124646722.23-P2	MUC13	GGTGAAAGGTGTATTTGCTG	-18	rU:dC	0.593	(0.549, 0.636)		0.218	0.165	30	50
MUC13_-_124646722.23-P2_126	MUC13_-_124646722.23-P2	MUC13	GGGAAAAGGTGTATTTGCTG	-17	rA:dC	0.340	(0.288, 0.392)		0.274	0.201	20	50
MUC13_-_124646722.23-P2_131	MUC13_-_124646722.23-P2	MUC13	GGGCAAAGGTGTATTTGCTG	-17	rC:dC	0.427	(0.378, 0.476)		0.274	0.165	30	40
MUC13_-_124646722.23-P2_134	MUC13_-_124646722.23-P2	MUC13	GGGTAAAGGTGTATTTGCTG	-17	rU:dC	0.387	(0.344, 0.431)		0.274	0.165	30	50
MUC13_-_124646722.23-P2_141	MUC13_-_124646722.23-P2	MUC13	GGGGGAAGGTGTATTTGCTG	-16	rG:dT	0.756	(0.705, 0.806)		0.261	0.235	30	40
MUC13_-_124646722.23-P2_144	MUC13_-_124646722.23-P2	MUC13	GGGGCAAGGTGTATTTGCTG	-16	rC:dT	0.498	(0.439, 0.558)		0.261	0.209	30	40
MUC13_-_124646722.23-P2_147	MUC13_-_124646722.23-P2	MUC13	GGGGTAAGGTGTATTTGCTG	-16	rU:dT	0.472	(0.420, 0.524)		0.261	0.186	30	50
MUC13_-_124646722.23-P2_153	MUC13_-_124646722.23-P2	MUC13	GGGGAGAGGTGTATTTGCTG	-15	rG:dT	0.761	(0.717, 0.804)		0.223	0.235	20	40
MUC13_-_124646722.23-P2_156	MUC13_-_124646722.23-P2	MUC13	GGGGACAGGTGTATTTGCTG	-15	rC:dT	0.478	(0.418, 0.539)		0.223	0.209	30	40
MUC13_-_124646722.23-P2_159	MUC13_-_124646722.23-P2	MUC13	GGGGATAGGTGTATTTGCTG	-15	rU:dT	0.491	(0.435, 0.546)		0.223	0.186	30	40
MUC13_-_124646722.23-P2_165	MUC13_-_124646722.23-P2	MUC13	GGGGAAGGGTGTATTTGCTG	-14	rG:dT	0.695	(0.653, 0.738)		0.256	0.235	30	40
MUC13_-_124646722.23-P2_168	MUC13_-_124646722.23-P2	MUC13	GGGGAACGGTGTATTTGCTG	-14	rC:dT	0.398	(0.346, 0.450)		0.256	0.209	30	50
MUC13_-_124646722.23-P2_171	MUC13_-_124646722.23-P2	MUC13	GGGGAATGGTGTATTTGCTG	-14	rU:dT	0.380	(0.326, 0.435)		0.256	0.186	20	50
MUC13_-_124646722.23-P2_174	MUC13_-_124646722.23-P2	MUC13	GGGGAAAAGTGTATTTGCTG	-13	rA:dC	0.105	(0.068, 0.142)		0.259	0.201	30	50
MUC13_-_124646722.23-P2_179	MUC13_-_124646722.23-P2	MUC13	GGGGAAACGTGTATTTGCTG	-13	rC:dC	0.065	(0.034, 0.096)		0.259	0.165	30	50
MUC13_-_124646722.23-P2_182	MUC13_-_124646722.23-P2	MUC13	GGGGAAATGTGTATTTGCTG	-13	rU:dC	0.107	(0.065, 0.148)		0.259	0.165	20	40
MUC13_-_124646722.23-P2_186	MUC13_-_124646722.23-P2	MUC13	GGGGAAAGATGTATTTGCTG	-12	rA:dC	0.081	(0.047, 0.116)		0.259	0.201	20	40
MUC13_-_124646722.23-P2_191	MUC13_-_124646722.23-P2	MUC13	GGGGAAAGCTGTATTTGCTG	-12	rC:dC	0.011	(-0.011, 0.034)		0.259	0.165	30	30
MUC13_-_124646722.23-P2_194	MUC13_-_124646722.23-P2	MUC13	GGGGAAAGTTGTATTTGCTG	-12	rU:dC	0.044	(0.013, 0.074)		0.259	0.165	30	30
MUC13_-_124646722.23-P2_196	MUC13_-_124646722.23-P2	MUC13	GGGGAAAGGAGTATTTGCTG	-11	rA:dA	0.159	(0.116, 0.201)		0.242	0.182	30	50
MUC13_-_124646722.23-P2_199	MUC13_-_124646722.23-P2	MUC13	GGGGAAAGGGGTATTTGCTG	-11	rG:dA	0.374	(0.316, 0.432)		0.242	0.200	20	40
MUC13_-_124646722.23-P2_202	MUC13_-_124646722.23-P2	MUC13	GGGGAAAGGCGTATTTGCTG	-11	rC:dA	0.142	(0.100, 0.184)		0.242	0.225	40	40
MUC13_-_124646722.23-P2_210	MUC13_-_124646722.23-P2	MUC13	GGGGAAAGGTATATTTGCTG	-10	rA:dC	0.007	(-0.010, 0.024)		0.204	0.201	30	30
MUC13_-_124646722.23-P2_215	MUC13_-_124646722.23-P2	MUC13	GGGGAAAGGTCTATTTGCTG	-10	rC:dC	-0.011	(-0.023, 0.001)		0.204	0.165	30	50
MUC13_-_124646722.23-P2_218	MUC13_-_124646722.23-P2	MUC13	GGGGAAAGGTTTATTTGCTG	-10	rU:dC	-0.013	(-0.026, 0.000)		0.204	0.165	30	40
MUC13_-_124646722.23-P2_220	MUC13_-_124646722.23-P2	MUC13	GGGGAAAGGTGAATTTGCTG	-9	rA:dA	0.016	(-0.006, 0.038)		0.191	0.182	30	50
MUC13_-_124646722.23-P2_223	MUC13_-_124646722.23-P2	MUC13	GGGGAAAGGTGGATTTGCTG	-9	rG:dA	0.144	(0.111, 0.178)		0.191	0.200	20	40
MUC13_-_124646722.23-P2_226	MUC13_-_124646722.23-P2	MUC13	GGGGAAAGGTGCATTTGCTG	-9	rC:dA	0.135	(0.098, 0.171)		0.191	0.225	20	40
MUC13_-_124646722.23-P2_237	MUC13_-_124646722.23-P2	MUC13	GGGGAAAGGTGTGTTTGCTG	-8	rG:dT	0.381	(0.325, 0.438)		0.181	0.235	20	40
MUC13_-_124646722.23-P2_240	MUC13_-_124646722.23-P2	MUC13	GGGGAAAGGTGTCTTTGCTG	-8	rC:dT	0.035	(0.016, 0.054)		0.181	0.209	20	30
MUC13_-_124646722.23-P2_243	MUC13_-_124646722.23-P2	MUC13	GGGGAAAGGTGTTTTTGCTG	-8	rU:dT	0.024	(0.003, 0.045)		0.181	0.186	30	50
MUC13_-_124646722.23-P2_244	MUC13_-_124646722.23-P2	MUC13	GGGGAAAGGTGTAATTGCTG	-7	rA:dA	0.017	(0.002, 0.032)		0.120	0.182	30	50
MUC13_-_124646722.23-P2_247	MUC13_-_124646722.23-P2	MUC13	GGGGAAAGGTGTAGTTGCTG	-7	rG:dA	0.050	(0.037, 0.062)		0.120	0.200	40	40
MUC13_-_124646722.23-P2_250	MUC13_-_124646722.23-P2	MUC13	GGGGAAAGGTGTACTTGCTG	-7	rC:dA	0.070	(0.049, 0.091)		0.120	0.225	30	50
MUC13_-_124646722.23-P2_256	MUC13_-_124646722.23-P2	MUC13	GGGGAAAGGTGTATATGCTG	-6	rA:dA	0.028	(0.013, 0.044)		0.139	0.182	30	50
MUC13_-_124646722.23-P2_259	MUC13_-_124646722.23-P2	MUC13	GGGGAAAGGTGTATGTGCTG	-6	rG:dA	0.037	(0.025, 0.049)		0.139	0.200	30	50
MUC13_-_124646722.23-P2_262	MUC13_-_124646722.23-P2	MUC13	GGGGAAAGGTGTATCTGCTG	-6	rC:dA	0.061	(0.041, 0.082)		0.139	0.225	30	30
MUC13_-_124646722.23-P2_268	MUC13_-_124646722.23-P2	MUC13	GGGGAAAGGTGTATTAGCTG	-5	rA:dA	0.031	(0.014, 0.047)		0.130	0.182	30	40
MUC13_-_124646722.23-P2_271	MUC13_-_124646722.23-P2	MUC13	GGGGAAAGGTGTATTGGCTG	-5	rG:dA	0.068	(0.049, 0.088)		0.130	0.200	30	40
MUC13_-_124646722.23-P2_274	MUC13_-_124646722.23-P2	MUC13	GGGGAAAGGTGTATTCGCTG	-5	rC:dA	0.058	(0.038, 0.078)		0.130	0.225	40	60
MUC13_-_124646722.23-P2_282	MUC13_-_124646722.23-P2	MUC13	GGGGAAAGGTGTATTTACTG	-4	rA:dC	0.001	(-0.014, 0.016)		0.147	0.201	30	50
MUC13_-_124646722.23-P2_287	MUC13_-_124646722.23-P2	MUC13	GGGGAAAGGTGTATTTCCTG	-4	rC:dC	-0.008	(-0.019, 0.004)		0.147	0.165	30	50
MUC13_-_124646722.23-P2_290	MUC13_-_124646722.23-P2	MUC13	GGGGAAAGGTGTATTTTCTG	-4	rU:dC	-0.012	(-0.025, 0.000)		0.147	0.165	30	30
MUC13_-_124646722.23-P2_293	MUC13_-_124646722.23-P2	MUC13	GGGGAAAGGTGTATTTGATG	-3	rA:dG	-0.005	(-0.018, 0.008)		0.116	0.164	30	60
MUC13_-_124646722.23-P2_296	MUC13_-_124646722.23-P2	MUC13	GGGGAAAGGTGTATTTGGTG	-3	rG:dG	0.046	(0.031, 0.062)		0.116	0.212	30	50
MUC13_-_124646722.23-P2_301	MUC13_-_124646722.23-P2	MUC13	GGGGAAAGGTGTATTTGTTG	-3	rU:dG	0.011	(-0.004, 0.027)		0.116	0.192	30	30
MUC13_-_124646722.23-P2_304	MUC13_-_124646722.23-P2	MUC13	GGGGAAAGGTGTATTTGCAG	-2	rA:dA	0.030	(0.015, 0.045)		0.113	0.182	20	40
MUC13_-_124646722.23-P2_307	MUC13_-_124646722.23-P2	MUC13	GGGGAAAGGTGTATTTGCGG	-2	rG:dA	0.069	(0.054, 0.084)		0.113	0.200	30	30
MUC13_-_124646722.23-P2_310	MUC13_-_124646722.23-P2	MUC13	GGGGAAAGGTGTATTTGCCG	-2	rC:dA	0.040	(0.023, 0.057)		0.113	0.225	40	50
MUC13_-_124646722.23-P2_318	MUC13_-_124646722.23-P2	MUC13	GGGGAAAGGTGTATTTGCTA	-1	rA:dC	0.001	(-0.012, 0.014)		0.105	0.201	30	50
MUC13_-_124646722.23-P2_323	MUC13_-_124646722.23-P2	MUC13	GGGGAAAGGTGTATTTGCTC	-1	rC:dC	-0.001	(-0.012, 0.010)		0.105	0.165	30	50
MUC13_-_124646722.23-P2_326	MUC13_-_124646722.23-P2	MUC13	GGGGAAAGGTGTATTTGCTT	-1	rU:dC	-0.007	(-0.019, 0.004)		0.105	0.165	30	40
MUC13_-_124646739.23-P2	MUC13_-_124646739.23-P2	MUC13	GTGTGGTGCTAGCAGTTTCA			1.000					40	40
MUC13_-_124646739.23-P2_100	MUC13_-_124646739.23-P2	MUC13	GAGTGGTGCTAGCAGTTTCA	-19	rA:dA	0.680	(0.634, 0.726)		0.260	0.182	40	50
MUC13_-_124646739.23-P2_103	MUC13_-_124646739.23-P2	MUC13	GGGTGGTGCTAGCAGTTTCA	-19	rG:dA	0.847	(0.797, 0.897)		0.260	0.200	30	50
MUC13_-_124646739.23-P2_106	MUC13_-_124646739.23-P2	MUC13	GCGTGGTGCTAGCAGTTTCA	-19	rC:dA	0.640	(0.597, 0.683)		0.260	0.225	40	50
MUC13_-_124646739.23-P2_114	MUC13_-_124646739.23-P2	MUC13	GTATGGTGCTAGCAGTTTCA	-18	rA:dC	0.594	(0.551, 0.636)		0.218	0.201	30	40
MUC13_-_124646739.23-P2_119	MUC13_-_124646739.23-P2	MUC13	GTCTGGTGCTAGCAGTTTCA	-18	rC:dC	0.669	(0.623, 0.715)		0.218	0.165	30	40
MUC13_-_124646739.23-P2_122	MUC13_-_124646739.23-P2	MUC13	GTTTGGTGCTAGCAGTTTCA	-18	rU:dC	0.596	(0.547, 0.646)		0.218	0.165	30	40
MUC13_-_124646739.23-P2_124	MUC13_-_124646739.23-P2	MUC13	GTGAGGTGCTAGCAGTTTCA	-17	rA:dA	0.520	(0.477, 0.563)		0.274	0.182	30	40
MUC13_-_124646739.23-P2_127	MUC13_-_124646739.23-P2	MUC13	GTGGGGTGCTAGCAGTTTCA	-17	rG:dA	0.684	(0.641, 0.727)		0.274	0.200	40	40
MUC13_-_124646739.23-P2_130	MUC13_-_124646739.23-P2	MUC13	GTGCGGTGCTAGCAGTTTCA	-17	rC:dA	0.586	(0.548, 0.623)		0.274	0.225	30	50
MUC13_-_124646739.23-P2_138	MUC13_-_124646739.23-P2	MUC13	GTGTAGTGCTAGCAGTTTCA	-16	rA:dC	0.198	(0.169, 0.228)		0.261	0.201	30	50
MUC13_-_124646739.23-P2_143	MUC13_-_124646739.23-P2	MUC13	GTGTCGTGCTAGCAGTTTCA	-16	rC:dC	0.188	(0.154, 0.222)		0.261	0.165	30	50
MUC13_-_124646739.23-P2_146	MUC13_-_124646739.23-P2	MUC13	GTGTTGTGCTAGCAGTTTCA	-16	rU:dC	0.139	(0.110, 0.169)		0.261	0.165	30	40
MUC13_-_124646739.23-P2_150	MUC13_-_124646739.23-P2	MUC13	GTGTGATGCTAGCAGTTTCA	-15	rA:dC	0.100	(0.069, 0.131)		0.223	0.201	30	40
MUC13_-_124646739.23-P2_155	MUC13_-_124646739.23-P2	MUC13	GTGTGCTGCTAGCAGTTTCA	-15	rC:dC	0.091	(0.064, 0.118)		0.223	0.165	30	40
MUC13_-_124646739.23-P2_158	MUC13_-_124646739.23-P2	MUC13	GTGTGTTGCTAGCAGTTTCA	-15	rU:dC	0.097	(0.071, 0.123)		0.223	0.165	30	30
MUC13_-_124646739.23-P2_160	MUC13_-_124646739.23-P2	MUC13	GTGTGGAGCTAGCAGTTTCA	-14	rA:dA	0.164	(0.132, 0.195)		0.256	0.182	30	30
MUC13_-_124646739.23-P2_163	MUC13_-_124646739.23-P2	MUC13	GTGTGGGGCTAGCAGTTTCA	-14	rG:dA	0.341	(0.306, 0.377)		0.256	0.200	30	40
MUC13_-_124646739.23-P2_166	MUC13_-_124646739.23-P2	MUC13	GTGTGGCGCTAGCAGTTTCA	-14	rC:dA	0.188	(0.153, 0.223)		0.256	0.225	40	40
MUC13_-_124646739.23-P2_174	MUC13_-_124646739.23-P2	MUC13	GTGTGGTACTAGCAGTTTCA	-13	rA:dC	0.048	(0.017, 0.078)		0.259	0.201	30	40
MUC13_-_124646739.23-P2_179	MUC13_-_124646739.23-P2	MUC13	GTGTGGTCCTAGCAGTTTCA	-13	rC:dC	-0.008	(-0.031, 0.015)		0.259	0.165	40	40
MUC13_-_124646739.23-P2_182	MUC13_-_124646739.23-P2	MUC13	GTGTGGTTCTAGCAGTTTCA	-13	rU:dC	0.035	(0.007, 0.062)		0.259	0.165	30	40
MUC13_-_124646739.23-P2_185	MUC13_-_124646739.23-P2	MUC13	GTGTGGTGATAGCAGTTTCA	-12	rA:dG	0.049	(0.017, 0.081)		0.259	0.164	20	60
MUC13_-_124646739.23-P2_188	MUC13_-_124646739.23-P2	MUC13	GTGTGGTGGTAGCAGTTTCA	-12	rG:dG	0.244	(0.200, 0.289)		0.259	0.212	30	50
MUC13_-_124646739.23-P2_193	MUC13_-_124646739.23-P2	MUC13	GTGTGGTGTTAGCAGTTTCA	-12	rU:dG	0.180	(0.142, 0.218)		0.259	0.192	30	40
MUC13_-_124646739.23-P2_196	MUC13_-_124646739.23-P2	MUC13	GTGTGGTGCAAGCAGTTTCA	-11	rA:dA	0.006	(-0.022, 0.034)		0.242	0.182	30	40
MUC13_-_124646739.23-P2_199	MUC13_-_124646739.23-P2	MUC13	GTGTGGTGCGAGCAGTTTCA	-11	rG:dA	0.145	(0.106, 0.183)		0.242	0.200	40	40
MUC13_-_124646739.23-P2_202	MUC13_-_124646739.23-P2	MUC13	GTGTGGTGCCAGCAGTTTCA	-11	rC:dA	0.039	(0.013, 0.065)		0.242	0.225	20	20
MUC13_-_124646739.23-P2_213	MUC13_-_124646739.23-P2	MUC13	GTGTGGTGCTGGCAGTTTCA	-10	rG:dT	0.581	(0.541, 0.620)		0.204	0.235	30	30
MUC13_-_124646739.23-P2_216	MUC13_-_124646739.23-P2	MUC13	GTGTGGTGCTCGCAGTTTCA	-10	rC:dT	-0.031	(-0.053, -0.009)		0.204	0.209	30	50
MUC13_-_124646739.23-P2_219	MUC13_-_124646739.23-P2	MUC13	GTGTGGTGCTTGCAGTTTCA	-10	rU:dT	0.001	(-0.027, 0.028)		0.204	0.186	30	50
MUC13_-_124646739.23-P2_222	MUC13_-_124646739.23-P2	MUC13	GTGTGGTGCTAACAGTTTCA	-9	rA:dC	-0.045	(-0.060, -0.030)		0.191	0.201	30	40
MUC13_-_124646739.23-P2_227	MUC13_-_124646739.23-P2	MUC13	GTGTGGTGCTACCAGTTTCA	-9	rC:dC	-0.022	(-0.033, -0.011)		0.191	0.165	30	40
MUC13_-_124646739.23-P2_230	MUC13_-_124646739.23-P2	MUC13	GTGTGGTGCTATCAGTTTCA	-9	rU:dC	-0.030	(-0.042, -0.018)		0.191	0.165	30	50
MUC13_-_124646739.23-P2_233	MUC13_-_124646739.23-P2	MUC13	GTGTGGTGCTAGAAGTTTCA	-8	rA:dG	-0.062	(-0.079, -0.044)		0.181	0.164	30	50
MUC13_-_124646739.23-P2_236	MUC13_-_124646739.23-P2	MUC13	GTGTGGTGCTAGGAGTTTCA	-8	rG:dG	0.058	(0.035, 0.081)		0.181	0.212	30	50
MUC13_-_124646739.23-P2_241	MUC13_-_124646739.23-P2	MUC13	GTGTGGTGCTAGTAGTTTCA	-8	rU:dG	0.055	(0.026, 0.085)		0.181	0.192	30	50
MUC13_-_124646739.23-P2_249	MUC13_-_124646739.23-P2	MUC13	GTGTGGTGCTAGCGGTTTCA	-7	rG:dT	0.106	(0.073, 0.138)		0.120	0.235	40	50
MUC13_-_124646739.23-P2_252	MUC13_-_124646739.23-P2	MUC13	GTGTGGTGCTAGCCGTTTCA	-7	rC:dT	-0.027	(-0.042, -0.011)		0.120	0.209	40	50
MUC13_-_124646739.23-P2_255	MUC13_-_124646739.23-P2	MUC13	GTGTGGTGCTAGCTGTTTCA	-7	rU:dT	-0.046	(-0.065, -0.028)		0.120	0.186	30	40
MUC13_-_124646739.23-P2_258	MUC13_-_124646739.23-P2	MUC13	GTGTGGTGCTAGCAATTTCA	-6	rA:dC	-0.013	(-0.030, 0.004)		0.139	0.201	40	50
MUC13_-_124646739.23-P2_263	MUC13_-_124646739.23-P2	MUC13	GTGTGGTGCTAGCACTTTCA	-6	rC:dC	-0.014	(-0.030, 0.001)		0.139	0.165	30	40
MUC13_-_124646739.23-P2_266	MUC13_-_124646739.23-P2	MUC13	GTGTGGTGCTAGCATTTTCA	-6	rU:dC	-0.026	(-0.041, -0.011)		0.139	0.165	30	40
MUC13_-_124646739.23-P2_268	MUC13_-_124646739.23-P2	MUC13	GTGTGGTGCTAGCAGATTCA	-5	rA:dA	-0.017	(-0.036, 0.002)		0.130	0.182	20	50
MUC13_-_124646739.23-P2_271	MUC13_-_124646739.23-P2	MUC13	GTGTGGTGCTAGCAGGTTCA	-5	rG:dA	0.013	(-0.001, 0.028)		0.130	0.200	30	60
MUC13_-_124646739.23-P2_274	MUC13_-_124646739.23-P2	MUC13	GTGTGGTGCTAGCAGCTTCA	-5	rC:dA	0.001	(-0.015, 0.016)		0.130	0.225	30	50
MUC13_-_124646739.23-P2_280	MUC13_-_124646739.23-P2	MUC13	GTGTGGTGCTAGCAGTATCA	-4	rA:dA	-0.007	(-0.023, 0.009)		0.147	0.182	40	60
MUC13_-_124646739.23-P2_283	MUC13_-_124646739.23-P2	MUC13	GTGTGGTGCTAGCAGTGTCA	-4	rG:dA	0.047	(0.031, 0.063)		0.147	0.200	30	30
MUC13_-_124646739.23-P2_286	MUC13_-_124646739.23-P2	MUC13	GTGTGGTGCTAGCAGTCTCA	-4	rC:dA	-0.009	(-0.025, 0.006)		0.147	0.225	30	30
MUC13_-_124646739.23-P2_292	MUC13_-_124646739.23-P2	MUC13	GTGTGGTGCTAGCAGTTACA	-3	rA:dA	-0.020	(-0.034, -0.007)		0.116	0.182	30	50
MUC13_-_124646739.23-P2_295	MUC13_-_124646739.23-P2	MUC13	GTGTGGTGCTAGCAGTTGCA	-3	rG:dA	0.018	(0.007, 0.030)		0.116	0.200	30	50
MUC13_-_124646739.23-P2_298	MUC13_-_124646739.23-P2	MUC13	GTGTGGTGCTAGCAGTTCCA	-3	rC:dA	0.005	(-0.008, 0.017)		0.116	0.225	30	50
MUC13_-_124646739.23-P2_305	MUC13_-_124646739.23-P2	MUC13	GTGTGGTGCTAGCAGTTTAA	-2	rA:dG	-0.026	(-0.040, -0.012)		0.113	0.164	30	40
MUC13_-_124646739.23-P2_308	MUC13_-_124646739.23-P2	MUC13	GTGTGGTGCTAGCAGTTTGA	-2	rG:dG	0.005	(-0.007, 0.017)		0.113	0.212	20	50
MUC13_-_124646739.23-P2_313	MUC13_-_124646739.23-P2	MUC13	GTGTGGTGCTAGCAGTTTTA	-2	rU:dG	-0.029	(-0.044, -0.015)		0.113	0.192	30	60
MUC13_-_124646739.23-P2_321	MUC13_-_124646739.23-P2	MUC13	GTGTGGTGCTAGCAGTTTCG	-1	rG:dT	0.073	(0.054, 0.091)		0.105	0.235	50	50
MUC13_-_124646739.23-P2_324	MUC13_-_124646739.23-P2	MUC13	GTGTGGTGCTAGCAGTTTCC	-1	rC:dT	-0.021	(-0.037, -0.005)		0.105	0.209	30	40
MUC13_-_124646739.23-P2_327	MUC13_-_124646739.23-P2	MUC13	GTGTGGTGCTAGCAGTTTCT	-1	rU:dT	-0.026	(-0.041, -0.011)		0.105	0.186	20	40
MUC13_-_124646755.23-P2	MUC13_-_124646755.23-P2	MUC13	GTCAGGGAAATTAGTTTCAG			1.000					30	50
MUC13_-_124646755.23-P2_100	MUC13_-_124646755.23-P2	MUC13	GACAGGGAAATTAGTTTCAG	-19	rA:dA	0.734	(0.673, 0.795)		0.260	0.182	40	60
MUC13_-_124646755.23-P2_103	MUC13_-_124646755.23-P2	MUC13	GGCAGGGAAATTAGTTTCAG	-19	rG:dA	0.827	(0.781, 0.874)		0.260	0.200	30	50
MUC13_-_124646755.23-P2_106	MUC13_-_124646755.23-P2	MUC13	GCCAGGGAAATTAGTTTCAG	-19	rC:dA	0.626	(0.567, 0.684)		0.260	0.225	30	50
MUC13_-_124646755.23-P2_113	MUC13_-_124646755.23-P2	MUC13	GTAAGGGAAATTAGTTTCAG	-18	rA:dG	0.771	(0.723, 0.819)		0.218	0.164	30	40
MUC13_-_124646755.23-P2_116	MUC13_-_124646755.23-P2	MUC13	GTGAGGGAAATTAGTTTCAG	-18	rG:dG	0.812	(0.765, 0.860)		0.218	0.212	20	50
MUC13_-_124646755.23-P2_121	MUC13_-_124646755.23-P2	MUC13	GTTAGGGAAATTAGTTTCAG	-18	rU:dG	0.689	(0.632, 0.746)		0.218	0.192	20	50
MUC13_-_124646755.23-P2_129	MUC13_-_124646755.23-P2	MUC13	GTCGGGGAAATTAGTTTCAG	-17	rG:dT	0.833	(0.785, 0.880)		0.274	0.235	30	60
MUC13_-_124646755.23-P2_132	MUC13_-_124646755.23-P2	MUC13	GTCCGGGAAATTAGTTTCAG	-17	rC:dT	0.613	(0.561, 0.666)		0.274	0.209	30	60
MUC13_-_124646755.23-P2_135	MUC13_-_124646755.23-P2	MUC13	GTCTGGGAAATTAGTTTCAG	-17	rU:dT	0.511	(0.464, 0.557)		0.274	0.186	20	50
MUC13_-_124646755.23-P2_138	MUC13_-_124646755.23-P2	MUC13	GTCAAGGAAATTAGTTTCAG	-16	rA:dC	0.230	(0.188, 0.272)		0.261	0.201	30	40
MUC13_-_124646755.23-P2_143	MUC13_-_124646755.23-P2	MUC13	GTCACGGAAATTAGTTTCAG	-16	rC:dC	0.241	(0.210, 0.271)		0.261	0.165	30	50
MUC13_-_124646755.23-P2_146	MUC13_-_124646755.23-P2	MUC13	GTCATGGAAATTAGTTTCAG	-16	rU:dC	0.194	(0.161, 0.227)		0.261	0.165	30	50
MUC13_-_124646755.23-P2_150	MUC13_-_124646755.23-P2	MUC13	GTCAGAGAAATTAGTTTCAG	-15	rA:dC	0.117	(0.093, 0.142)		0.223	0.201	30	50
MUC13_-_124646755.23-P2_155	MUC13_-_124646755.23-P2	MUC13	GTCAGCGAAATTAGTTTCAG	-15	rC:dC	0.102	(0.082, 0.122)		0.223	0.165	30	60
MUC13_-_124646755.23-P2_158	MUC13_-_124646755.23-P2	MUC13	GTCAGTGAAATTAGTTTCAG	-15	rU:dC	0.104	(0.083, 0.125)		0.223	0.165	20	50
MUC13_-_124646755.23-P2_162	MUC13_-_124646755.23-P2	MUC13	GTCAGGAAAATTAGTTTCAG	-14	rA:dC	0.093	(0.066, 0.119)		0.256	0.201	20	40
MUC13_-_124646755.23-P2_167	MUC13_-_124646755.23-P2	MUC13	GTCAGGCAAATTAGTTTCAG	-14	rC:dC	0.059	(0.037, 0.081)		0.256	0.165	30	50
MUC13_-_124646755.23-P2_170	MUC13_-_124646755.23-P2	MUC13	GTCAGGTAAATTAGTTTCAG	-14	rU:dC	0.077	(0.050, 0.104)		0.256	0.165	20	50
MUC13_-_124646755.23-P2_177	MUC13_-_124646755.23-P2	MUC13	GTCAGGGGAATTAGTTTCAG	-13	rG:dT	0.626	(0.580, 0.672)		0.259	0.235	30	50
MUC13_-_124646755.23-P2_180	MUC13_-_124646755.23-P2	MUC13	GTCAGGGCAATTAGTTTCAG	-13	rC:dT	0.170	(0.142, 0.198)		0.259	0.209	30	60
MUC13_-_124646755.23-P2_183	MUC13_-_124646755.23-P2	MUC13	GTCAGGGTAATTAGTTTCAG	-13	rU:dT	0.227	(0.189, 0.265)		0.259	0.186	20	50
MUC13_-_124646755.23-P2_189	MUC13_-_124646755.23-P2	MUC13	GTCAGGGAGATTAGTTTCAG	-12	rG:dT	0.625	(0.574, 0.675)		0.259	0.235	30	60
MUC13_-_124646755.23-P2_192	MUC13_-_124646755.23-P2	MUC13	GTCAGGGACATTAGTTTCAG	-12	rC:dT	0.116	(0.089, 0.143)		0.259	0.209	30	40
MUC13_-_124646755.23-P2_195	MUC13_-_124646755.23-P2	MUC13	GTCAGGGATATTAGTTTCAG	-12	rU:dT	0.175	(0.138, 0.211)		0.259	0.186	30	50
MUC13_-_124646755.23-P2_201	MUC13_-_124646755.23-P2	MUC13	GTCAGGGAAGTTAGTTTCAG	-11	rG:dT	0.561	(0.517, 0.606)		0.242	0.235	30	50
MUC13_-_124646755.23-P2_204	MUC13_-_124646755.23-P2	MUC13	GTCAGGGAACTTAGTTTCAG	-11	rC:dT	0.045	(0.026, 0.064)		0.242	0.209	20	50
MUC13_-_124646755.23-P2_207	MUC13_-_124646755.23-P2	MUC13	GTCAGGGAATTTAGTTTCAG	-11	rU:dT	0.059	(0.037, 0.080)		0.242	0.186	30	50
MUC13_-_124646755.23-P2_208	MUC13_-_124646755.23-P2	MUC13	GTCAGGGAAAATAGTTTCAG	-10	rA:dA	0.003	(-0.007, 0.013)		0.204	0.182	30	50
MUC13_-_124646755.23-P2_211	MUC13_-_124646755.23-P2	MUC13	GTCAGGGAAAGTAGTTTCAG	-10	rG:dA	0.134	(0.111, 0.157)		0.204	0.200	20	40
MUC13_-_124646755.23-P2_214	MUC13_-_124646755.23-P2	MUC13	GTCAGGGAAACTAGTTTCAG	-10	rC:dA	0.081	(0.059, 0.103)		0.204	0.225	30	50
MUC13_-_124646755.23-P2_220	MUC13_-_124646755.23-P2	MUC13	GTCAGGGAAATAAGTTTCAG	-9	rA:dA	-0.027	(-0.037, -0.017)		0.191	0.182	30	50
MUC13_-_124646755.23-P2_223	MUC13_-_124646755.23-P2	MUC13	GTCAGGGAAATGAGTTTCAG	-9	rG:dA	0.071	(0.055, 0.087)		0.191	0.200	20	30
MUC13_-_124646755.23-P2_226	MUC13_-_124646755.23-P2	MUC13	GTCAGGGAAATCAGTTTCAG	-9	rC:dA	0.072	(0.058, 0.085)		0.191	0.225	30	50
MUC13_-_124646755.23-P2_237	MUC13_-_124646755.23-P2	MUC13	GTCAGGGAAATTGGTTTCAG	-8	rG:dT	0.364	(0.319, 0.409)		0.181	0.235	20	50
MUC13_-_124646755.23-P2_240	MUC13_-_124646755.23-P2	MUC13	GTCAGGGAAATTCGTTTCAG	-8	rC:dT	-0.015	(-0.028, -0.002)		0.181	0.209	30	60
MUC13_-_124646755.23-P2_243	MUC13_-_124646755.23-P2	MUC13	GTCAGGGAAATTTGTTTCAG	-8	rU:dT	-0.014	(-0.026, -0.002)		0.181	0.186	20	40
MUC13_-_124646755.23-P2_246	MUC13_-_124646755.23-P2	MUC13	GTCAGGGAAATTAATTTCAG	-7	rA:dC	-0.014	(-0.024, -0.003)		0.120	0.201	30	30
MUC13_-_124646755.23-P2_251	MUC13_-_124646755.23-P2	MUC13	GTCAGGGAAATTACTTTCAG	-7	rC:dC	-0.015	(-0.026, -0.005)		0.120	0.165	30	40
MUC13_-_124646755.23-P2_254	MUC13_-_124646755.23-P2	MUC13	GTCAGGGAAATTATTTTCAG	-7	rU:dC	-0.024	(-0.035, -0.014)		0.120	0.165	20	40
MUC13_-_124646755.23-P2_256	MUC13_-_124646755.23-P2	MUC13	GTCAGGGAAATTAGATTCAG	-6	rA:dA	-0.005	(-0.016, 0.006)		0.139	0.182	30	40
MUC13_-_124646755.23-P2_259	MUC13_-_124646755.23-P2	MUC13	GTCAGGGAAATTAGGTTCAG	-6	rG:dA	0.011	(0.001, 0.021)		0.139	0.200	20	50
MUC13_-_124646755.23-P2_262	MUC13_-_124646755.23-P2	MUC13	GTCAGGGAAATTAGCTTCAG	-6	rC:dA	0.014	(0.004, 0.024)		0.139	0.225	30	50
MUC13_-_124646755.23-P2_268	MUC13_-_124646755.23-P2	MUC13	GTCAGGGAAATTAGTATCAG	-5	rA:dA	-0.005	(-0.016, 0.007)		0.130	0.182	30	30
MUC13_-_124646755.23-P2_271	MUC13_-_124646755.23-P2	MUC13	GTCAGGGAAATTAGTGTCAG	-5	rG:dA	0.018	(0.006, 0.029)		0.130	0.200	30	60
MUC13_-_124646755.23-P2_274	MUC13_-_124646755.23-P2	MUC13	GTCAGGGAAATTAGTCTCAG	-5	rC:dA	0.020	(0.007, 0.032)		0.130	0.225	40	50
MUC13_-_124646755.23-P2_280	MUC13_-_124646755.23-P2	MUC13	GTCAGGGAAATTAGTTACAG	-4	rA:dA	0.000	(-0.011, 0.012)		0.147	0.182	30	50
MUC13_-_124646755.23-P2_283	MUC13_-_124646755.23-P2	MUC13	GTCAGGGAAATTAGTTGCAG	-4	rG:dA	0.031	(0.020, 0.043)		0.147	0.200	30	50
MUC13_-_124646755.23-P2_286	MUC13_-_124646755.23-P2	MUC13	GTCAGGGAAATTAGTTCCAG	-4	rC:dA	0.004	(-0.005, 0.013)		0.147	0.225	30	40
MUC13_-_124646755.23-P2_293	MUC13_-_124646755.23-P2	MUC13	GTCAGGGAAATTAGTTTAAG	-3	rA:dG	-0.021	(-0.031, -0.010)		0.116	0.164	30	40
MUC13_-_124646755.23-P2_296	MUC13_-_124646755.23-P2	MUC13	GTCAGGGAAATTAGTTTGAG	-3	rG:dG	0.000	(-0.009, 0.010)		0.116	0.212	30	60
MUC13_-_124646755.23-P2_301	MUC13_-_124646755.23-P2	MUC13	GTCAGGGAAATTAGTTTTAG	-3	rU:dG	-0.021	(-0.032, -0.011)		0.116	0.192	30	50
MUC13_-_124646755.23-P2_309	MUC13_-_124646755.23-P2	MUC13	GTCAGGGAAATTAGTTTCGG	-2	rG:dT	0.099	(0.085, 0.113)		0.113	0.235	40	60
MUC13_-_124646755.23-P2_312	MUC13_-_124646755.23-P2	MUC13	GTCAGGGAAATTAGTTTCCG	-2	rC:dT	-0.000	(-0.012, 0.011)		0.113	0.209	30	30
MUC13_-_124646755.23-P2_315	MUC13_-_124646755.23-P2	MUC13	GTCAGGGAAATTAGTTTCTG	-2	rU:dT	-0.007	(-0.018, 0.004)		0.113	0.186	20	30
MUC13_-_124646755.23-P2_318	MUC13_-_124646755.23-P2	MUC13	GTCAGGGAAATTAGTTTCAA	-1	rA:dC	-0.020	(-0.029, -0.010)		0.105	0.201	30	60
MUC13_-_124646755.23-P2_323	MUC13_-_124646755.23-P2	MUC13	GTCAGGGAAATTAGTTTCAC	-1	rC:dC	-0.008	(-0.018, 0.002)		0.105	0.165	30	40
MUC13_-_124646755.23-P2_326	MUC13_-_124646755.23-P2	MUC13	GTCAGGGAAATTAGTTTCAT	-1	rU:dC	-0.014	(-0.023, -0.005)		0.105	0.165	30	50
MUC13_-_124653520.23-P1	MUC13_-_124653520.23-P1	MUC13	GCTTACCTGTGTTTACAGAA			1.000					30	40
MUC13_-_124653520.23-P1_101	MUC13_-_124653520.23-P1	MUC13	GATTACCTGTGTTTACAGAA	-19	rA:dG	0.594	(0.539, 0.650)		0.260	0.164	30	40
MUC13_-_124653520.23-P1_104	MUC13_-_124653520.23-P1	MUC13	GGTTACCTGTGTTTACAGAA	-19	rG:dG	0.678	(0.626, 0.730)		0.260	0.212	30	30
MUC13_-_124653520.23-P1_109	MUC13_-_124653520.23-P1	MUC13	GTTTACCTGTGTTTACAGAA	-19	rU:dG	0.431	(0.381, 0.482)		0.260	0.192	20	40
MUC13_-_124653520.23-P1_112	MUC13_-_124653520.23-P1	MUC13	GCATACCTGTGTTTACAGAA	-18	rA:dA	0.546	(0.502, 0.589)		0.218	0.182	30	40
MUC13_-_124653520.23-P1_115	MUC13_-_124653520.23-P1	MUC13	GCGTACCTGTGTTTACAGAA	-18	rG:dA	0.739	(0.695, 0.782)		0.218	0.200	40	40
MUC13_-_124653520.23-P1_118	MUC13_-_124653520.23-P1	MUC13	GCCTACCTGTGTTTACAGAA	-18	rC:dA	0.517	(0.476, 0.558)		0.218	0.225	30	30
MUC13_-_124653520.23-P1_124	MUC13_-_124653520.23-P1	MUC13	GCTAACCTGTGTTTACAGAA	-17	rA:dA	0.372	(0.333, 0.412)		0.274	0.182	30	50
MUC13_-_124653520.23-P1_127	MUC13_-_124653520.23-P1	MUC13	GCTGACCTGTGTTTACAGAA	-17	rG:dA	0.529	(0.476, 0.582)		0.274	0.200	20	50
MUC13_-_124653520.23-P1_130	MUC13_-_124653520.23-P1	MUC13	GCTCACCTGTGTTTACAGAA	-17	rC:dA	0.433	(0.378, 0.489)		0.274	0.225	30	50
MUC13_-_124653520.23-P1_141	MUC13_-_124653520.23-P1	MUC13	GCTTGCCTGTGTTTACAGAA	-16	rG:dT	0.520	(0.466, 0.573)		0.261	0.235	20	40
MUC13_-_124653520.23-P1_144	MUC13_-_124653520.23-P1	MUC13	GCTTCCCTGTGTTTACAGAA	-16	rC:dT	0.287	(0.248, 0.327)		0.261	0.209	30	40
MUC13_-_124653520.23-P1_147	MUC13_-_124653520.23-P1	MUC13	GCTTTCCTGTGTTTACAGAA	-16	rU:dT	0.203	(0.177, 0.228)		0.261	0.186	30	30
MUC13_-_124653520.23-P1_149	MUC13_-_124653520.23-P1	MUC13	GCTTAACTGTGTTTACAGAA	-15	rA:dG	0.098	(0.079, 0.116)		0.223	0.164	30	40
MUC13_-_124653520.23-P1_152	MUC13_-_124653520.23-P1	MUC13	GCTTAGCTGTGTTTACAGAA	-15	rG:dG	0.198	(0.169, 0.227)		0.223	0.212	20	40
MUC13_-_124653520.23-P1_157	MUC13_-_124653520.23-P1	MUC13	GCTTATCTGTGTTTACAGAA	-15	rU:dG	0.190	(0.169, 0.211)		0.223	0.192	30	30
MUC13_-_124653520.23-P1_161	MUC13_-_124653520.23-P1	MUC13	GCTTACATGTGTTTACAGAA	-14	rA:dG	0.065	(0.046, 0.083)		0.256	0.164	30	40
MUC13_-_124653520.23-P1_164	MUC13_-_124653520.23-P1	MUC13	GCTTACGTGTGTTTACAGAA	-14	rG:dG	0.130	(0.105, 0.156)		0.256	0.212	30	40
MUC13_-_124653520.23-P1_169	MUC13_-_124653520.23-P1	MUC13	GCTTACTTGTGTTTACAGAA	-14	rU:dG	0.130	(0.106, 0.153)		0.256	0.192	20	30
MUC13_-_124653520.23-P1_172	MUC13_-_124653520.23-P1	MUC13	GCTTACCAGTGTTTACAGAA	-13	rA:dA	0.075	(0.055, 0.095)		0.259	0.182	30	30
MUC13_-_124653520.23-P1_175	MUC13_-_124653520.23-P1	MUC13	GCTTACCGGTGTTTACAGAA	-13	rG:dA	0.199	(0.170, 0.227)		0.259	0.200	30	40
MUC13_-_124653520.23-P1_178	MUC13_-_124653520.23-P1	MUC13	GCTTACCCGTGTTTACAGAA	-13	rC:dA	0.059	(0.037, 0.080)		0.259	0.225	40	40
MUC13_-_124653520.23-P1_186	MUC13_-_124653520.23-P1	MUC13	GCTTACCTATGTTTACAGAA	-12	rA:dC	-0.003	(-0.020, 0.013)		0.259	0.201	30	40
MUC13_-_124653520.23-P1_191	MUC13_-_124653520.23-P1	MUC13	GCTTACCTCTGTTTACAGAA	-12	rC:dC	-0.028	(-0.045, -0.010)		0.259	0.165	20	30
MUC13_-_124653520.23-P1_194	MUC13_-_124653520.23-P1	MUC13	GCTTACCTTTGTTTACAGAA	-12	rU:dC	-0.012	(-0.032, 0.008)		0.259	0.165	20	20
MUC13_-_124653520.23-P1_196	MUC13_-_124653520.23-P1	MUC13	GCTTACCTGAGTTTACAGAA	-11	rA:dA	0.026	(0.005, 0.046)		0.242	0.182	30	50
MUC13_-_124653520.23-P1_199	MUC13_-_124653520.23-P1	MUC13	GCTTACCTGGGTTTACAGAA	-11	rG:dA	0.199	(0.169, 0.229)		0.242	0.200	30	50
MUC13_-_124653520.23-P1_202	MUC13_-_124653520.23-P1	MUC13	GCTTACCTGCGTTTACAGAA	-11	rC:dA	0.024	(0.007, 0.040)		0.242	0.225	40	40
MUC13_-_124653520.23-P1_210	MUC13_-_124653520.23-P1	MUC13	GCTTACCTGTATTTACAGAA	-10	rA:dC	-0.034	(-0.050, -0.019)		0.204	0.201	20	40
MUC13_-_124653520.23-P1_215	MUC13_-_124653520.23-P1	MUC13	GCTTACCTGTCTTTACAGAA	-10	rC:dC	-0.025	(-0.038, -0.013)		0.204	0.165	20	50
MUC13_-_124653520.23-P1_218	MUC13_-_124653520.23-P1	MUC13	GCTTACCTGTTTTTACAGAA	-10	rU:dC	-0.031	(-0.045, -0.018)		0.204	0.165	30	30
MUC13_-_124653520.23-P1_220	MUC13_-_124653520.23-P1	MUC13	GCTTACCTGTGATTACAGAA	-9	rA:dA	-0.029	(-0.046, -0.011)		0.191	0.182	30	50
MUC13_-_124653520.23-P1_223	MUC13_-_124653520.23-P1	MUC13	GCTTACCTGTGGTTACAGAA	-9	rG:dA	0.051	(0.030, 0.071)		0.191	0.200	30	50
MUC13_-_124653520.23-P1_226	MUC13_-_124653520.23-P1	MUC13	GCTTACCTGTGCTTACAGAA	-9	rC:dA	0.038	(0.021, 0.054)		0.191	0.225	20	40
MUC13_-_124653520.23-P1_232	MUC13_-_124653520.23-P1	MUC13	GCTTACCTGTGTATACAGAA	-8	rA:dA	-0.020	(-0.035, -0.006)		0.181	0.182	20	30
MUC13_-_124653520.23-P1_235	MUC13_-_124653520.23-P1	MUC13	GCTTACCTGTGTGTACAGAA	-8	rG:dA	0.037	(0.022, 0.053)		0.181	0.200	30	40
MUC13_-_124653520.23-P1_238	MUC13_-_124653520.23-P1	MUC13	GCTTACCTGTGTCTACAGAA	-8	rC:dA	0.046	(0.027, 0.065)		0.181	0.225	20	40
MUC13_-_124653520.23-P1_244	MUC13_-_124653520.23-P1	MUC13	GCTTACCTGTGTTAACAGAA	-7	rA:dA	-0.004	(-0.018, 0.010)		0.120	0.182	30	40
MUC13_-_124653520.23-P1_247	MUC13_-_124653520.23-P1	MUC13	GCTTACCTGTGTTGACAGAA	-7	rG:dA	0.022	(0.010, 0.034)		0.120	0.200	30	40
MUC13_-_124653520.23-P1_250	MUC13_-_124653520.23-P1	MUC13	GCTTACCTGTGTTCACAGAA	-7	rC:dA	0.022	(0.009, 0.035)		0.120	0.225	20	30
MUC13_-_124653520.23-P1_261	MUC13_-_124653520.23-P1	MUC13	GCTTACCTGTGTTTGCAGAA	-6	rG:dT	0.039	(0.023, 0.055)		0.139	0.235	30	40
MUC13_-_124653520.23-P1_264	MUC13_-_124653520.23-P1	MUC13	GCTTACCTGTGTTTCCAGAA	-6	rC:dT	0.000	(-0.014, 0.015)		0.139	0.209	30	40
MUC13_-_124653520.23-P1_267	MUC13_-_124653520.23-P1	MUC13	GCTTACCTGTGTTTTCAGAA	-6	rU:dT	-0.017	(-0.033, -0.002)		0.139	0.186	30	50
MUC13_-_124653520.23-P1_269	MUC13_-_124653520.23-P1	MUC13	GCTTACCTGTGTTTAAAGAA	-5	rA:dG	-0.025	(-0.039, -0.012)		0.130	0.164	20	30
MUC13_-_124653520.23-P1_272	MUC13_-_124653520.23-P1	MUC13	GCTTACCTGTGTTTAGAGAA	-5	rG:dG	-0.006	(-0.019, 0.007)		0.130	0.212	30	60
MUC13_-_124653520.23-P1_277	MUC13_-_124653520.23-P1	MUC13	GCTTACCTGTGTTTATAGAA	-5	rU:dG	-0.021	(-0.036, -0.006)		0.130	0.192	30	50
MUC13_-_124653520.23-P1_285	MUC13_-_124653520.23-P1	MUC13	GCTTACCTGTGTTTACGGAA	-4	rG:dT	0.235	(0.195, 0.276)		0.147	0.235	50	60
MUC13_-_124653520.23-P1_288	MUC13_-_124653520.23-P1	MUC13	GCTTACCTGTGTTTACCGAA	-4	rC:dT	-0.006	(-0.021, 0.009)		0.147	0.209	40	70
MUC13_-_124653520.23-P1_291	MUC13_-_124653520.23-P1	MUC13	GCTTACCTGTGTTTACTGAA	-4	rU:dT	-0.011	(-0.027, 0.005)		0.147	0.186	30	40
MUC13_-_124653520.23-P1_294	MUC13_-_124653520.23-P1	MUC13	GCTTACCTGTGTTTACAAAA	-3	rA:dC	-0.017	(-0.031, -0.003)		0.116	0.201	30	50
MUC13_-_124653520.23-P1_299	MUC13_-_124653520.23-P1	MUC13	GCTTACCTGTGTTTACACAA	-3	rC:dC	0.000	(-0.010, 0.011)		0.116	0.165	30	30
MUC13_-_124653520.23-P1_302	MUC13_-_124653520.23-P1	MUC13	GCTTACCTGTGTTTACATAA	-3	rU:dC	-0.004	(-0.016, 0.008)		0.116	0.165	30	60
MUC13_-_124653520.23-P1_309	MUC13_-_124653520.23-P1	MUC13	GCTTACCTGTGTTTACAGGA	-2	rG:dT	0.136	(0.119, 0.154)		0.113	0.235	30	40
MUC13_-_124653520.23-P1_312	MUC13_-_124653520.23-P1	MUC13	GCTTACCTGTGTTTACAGCA	-2	rC:dT	-0.004	(-0.018, 0.010)		0.113	0.209	30	30
MUC13_-_124653520.23-P1_315	MUC13_-_124653520.23-P1	MUC13	GCTTACCTGTGTTTACAGTA	-2	rU:dT	0.000	(-0.014, 0.014)		0.113	0.186	30	40
MUC13_-_124653520.23-P1_321	MUC13_-_124653520.23-P1	MUC13	GCTTACCTGTGTTTACAGAG	-1	rG:dT	0.084	(0.070, 0.097)		0.105	0.235	30	50
MUC13_-_124653520.23-P1_324	MUC13_-_124653520.23-P1	MUC13	GCTTACCTGTGTTTACAGAC	-1	rC:dT	-0.006	(-0.020, 0.008)		0.105	0.209	30	50
MUC13_-_124653520.23-P1_327	MUC13_-_124653520.23-P1	MUC13	GCTTACCTGTGTTTACAGAT	-1	rU:dT	-0.007	(-0.021, 0.007)		0.105	0.186	30	30
MUC13_-_124653548.23-P1	MUC13_-_124653548.23-P1	MUC13	GAGAAGAGTAAGATGAATGA			1.000					30	50
MUC13_-_124653548.23-P1_105	MUC13_-_124653548.23-P1	MUC13	GGGAAGAGTAAGATGAATGA	-19	rG:dT	0.923	(0.865, 0.981)		0.260	0.235	30	50
MUC13_-_124653548.23-P1_108	MUC13_-_124653548.23-P1	MUC13	GCGAAGAGTAAGATGAATGA	-19	rC:dT	0.793	(0.714, 0.872)		0.260	0.209	40	50
MUC13_-_124653548.23-P1_111	MUC13_-_124653548.23-P1	MUC13	GTGAAGAGTAAGATGAATGA	-19	rU:dT	0.681	(0.611, 0.752)		0.260	0.186	30	40
MUC13_-_124653548.23-P1_114	MUC13_-_124653548.23-P1	MUC13	GAAAAGAGTAAGATGAATGA	-18	rA:dC	0.647	(0.586, 0.707)		0.218	0.201	20	60
MUC13_-_124653548.23-P1_119	MUC13_-_124653548.23-P1	MUC13	GACAAGAGTAAGATGAATGA	-18	rC:dC	0.769	(0.703, 0.834)		0.218	0.165	30	50
MUC13_-_124653548.23-P1_122	MUC13_-_124653548.23-P1	MUC13	GATAAGAGTAAGATGAATGA	-18	rU:dC	0.712	(0.658, 0.766)		0.218	0.165	30	50
MUC13_-_124653548.23-P1_129	MUC13_-_124653548.23-P1	MUC13	GAGGAGAGTAAGATGAATGA	-17	rG:dT	1.007	(0.952, 1.063)		0.274	0.235	20	40
MUC13_-_124653548.23-P1_132	MUC13_-_124653548.23-P1	MUC13	GAGCAGAGTAAGATGAATGA	-17	rC:dT	0.751	(0.687, 0.815)		0.274	0.209	30	50
MUC13_-_124653548.23-P1_135	MUC13_-_124653548.23-P1	MUC13	GAGTAGAGTAAGATGAATGA	-17	rU:dT	0.643	(0.580, 0.706)		0.274	0.186	20	50
MUC13_-_124653548.23-P1_141	MUC13_-_124653548.23-P1	MUC13	GAGAGGAGTAAGATGAATGA	-16	rG:dT	0.966	(0.910, 1.022)		0.261	0.235	20	50
MUC13_-_124653548.23-P1_144	MUC13_-_124653548.23-P1	MUC13	GAGACGAGTAAGATGAATGA	-16	rC:dT	0.538	(0.471, 0.604)		0.261	0.209	30	50
MUC13_-_124653548.23-P1_147	MUC13_-_124653548.23-P1	MUC13	GAGATGAGTAAGATGAATGA	-16	rU:dT	0.527	(0.463, 0.590)		0.261	0.186	30	40
MUC13_-_124653548.23-P1_150	MUC13_-_124653548.23-P1	MUC13	GAGAAAAGTAAGATGAATGA	-15	rA:dC	0.171	(0.127, 0.215)		0.223	0.201	20	40
MUC13_-_124653548.23-P1_155	MUC13_-_124653548.23-P1	MUC13	GAGAACAGTAAGATGAATGA	-15	rC:dC	0.170	(0.128, 0.212)		0.223	0.165	30	50
MUC13_-_124653548.23-P1_158	MUC13_-_124653548.23-P1	MUC13	GAGAATAGTAAGATGAATGA	-15	rU:dC	0.162	(0.118, 0.205)		0.223	0.165	30	50
MUC13_-_124653548.23-P1_165	MUC13_-_124653548.23-P1	MUC13	GAGAAGGGTAAGATGAATGA	-14	rG:dT	0.809	(0.751, 0.868)		0.256	0.235	20	50
MUC13_-_124653548.23-P1_168	MUC13_-_124653548.23-P1	MUC13	GAGAAGCGTAAGATGAATGA	-14	rC:dT	0.376	(0.307, 0.446)		0.256	0.209	30	50
MUC13_-_124653548.23-P1_171	MUC13_-_124653548.23-P1	MUC13	GAGAAGTGTAAGATGAATGA	-14	rU:dT	0.401	(0.330, 0.472)		0.256	0.186	30	40
MUC13_-_124653548.23-P1_174	MUC13_-_124653548.23-P1	MUC13	GAGAAGAATAAGATGAATGA	-13	rA:dC	0.085	(0.047, 0.123)		0.259	0.201	20	50
MUC13_-_124653548.23-P1_179	MUC13_-_124653548.23-P1	MUC13	GAGAAGACTAAGATGAATGA	-13	rC:dC	0.042	(0.011, 0.073)		0.259	0.165	30	60
MUC13_-_124653548.23-P1_182	MUC13_-_124653548.23-P1	MUC13	GAGAAGATTAAGATGAATGA	-13	rU:dC	0.090	(0.053, 0.127)		0.259	0.165	20	50
MUC13_-_124653548.23-P1_184	MUC13_-_124653548.23-P1	MUC13	GAGAAGAGAAAGATGAATGA	-12	rA:dA	0.209	(0.151, 0.267)		0.259	0.182	20	50
MUC13_-_124653548.23-P1_187	MUC13_-_124653548.23-P1	MUC13	GAGAAGAGGAAGATGAATGA	-12	rG:dA	0.516	(0.454, 0.578)		0.259	0.200	20	40
MUC13_-_124653548.23-P1_190	MUC13_-_124653548.23-P1	MUC13	GAGAAGAGCAAGATGAATGA	-12	rC:dA	0.222	(0.159, 0.286)		0.259	0.225	10	40
MUC13_-_124653548.23-P1_201	MUC13_-_124653548.23-P1	MUC13	GAGAAGAGTGAGATGAATGA	-11	rG:dT	0.743	(0.690, 0.796)		0.242	0.235	20	40
MUC13_-_124653548.23-P1_204	MUC13_-_124653548.23-P1	MUC13	GAGAAGAGTCAGATGAATGA	-11	rC:dT	0.048	(0.014, 0.082)		0.242	0.209	20	40
MUC13_-_124653548.23-P1_207	MUC13_-_124653548.23-P1	MUC13	GAGAAGAGTTAGATGAATGA	-11	rU:dT	0.090	(0.051, 0.128)		0.242	0.186	30	50
MUC13_-_124653548.23-P1_213	MUC13_-_124653548.23-P1	MUC13	GAGAAGAGTAGGATGAATGA	-10	rG:dT	0.759	(0.708, 0.810)		0.204	0.235	30	40
MUC13_-_124653548.23-P1_216	MUC13_-_124653548.23-P1	MUC13	GAGAAGAGTACGATGAATGA	-10	rC:dT	0.037	(0.005, 0.070)		0.204	0.209	30	50
MUC13_-_124653548.23-P1_219	MUC13_-_124653548.23-P1	MUC13	GAGAAGAGTATGATGAATGA	-10	rU:dT	0.072	(0.036, 0.108)		0.204	0.186	30	40
MUC13_-_124653548.23-P1_222	MUC13_-_124653548.23-P1	MUC13	GAGAAGAGTAAAATGAATGA	-9	rA:dC	-0.045	(-0.060, -0.029)		0.191	0.201	30	30
MUC13_-_124653548.23-P1_227	MUC13_-_124653548.23-P1	MUC13	GAGAAGAGTAACATGAATGA	-9	rC:dC	-0.040	(-0.053, -0.027)		0.191	0.165	20	50
MUC13_-_124653548.23-P1_230	MUC13_-_124653548.23-P1	MUC13	GAGAAGAGTAATATGAATGA	-9	rU:dC	-0.040	(-0.053, -0.027)		0.191	0.165	30	40
MUC13_-_124653548.23-P1_237	MUC13_-_124653548.23-P1	MUC13	GAGAAGAGTAAGGTGAATGA	-8	rG:dT	0.555	(0.490, 0.619)		0.181	0.235	30	40
MUC13_-_124653548.23-P1_240	MUC13_-_124653548.23-P1	MUC13	GAGAAGAGTAAGCTGAATGA	-8	rC:dT	-0.001	(-0.026, 0.023)		0.181	0.209	30	40
MUC13_-_124653548.23-P1_243	MUC13_-_124653548.23-P1	MUC13	GAGAAGAGTAAGTTGAATGA	-8	rU:dT	-0.001	(-0.027, 0.025)		0.181	0.186	20	30
MUC13_-_124653548.23-P1_244	MUC13_-_124653548.23-P1	MUC13	GAGAAGAGTAAGAAGAATGA	-7	rA:dA	0.001	(-0.017, 0.019)		0.120	0.182	30	40
MUC13_-_124653548.23-P1_247	MUC13_-_124653548.23-P1	MUC13	GAGAAGAGTAAGAGGAATGA	-7	rG:dA	0.060	(0.040, 0.081)		0.120	0.200	10	40
MUC13_-_124653548.23-P1_250	MUC13_-_124653548.23-P1	MUC13	GAGAAGAGTAAGACGAATGA	-7	rC:dA	0.030	(0.008, 0.051)		0.120	0.225	40	60
MUC13_-_124653548.23-P1_258	MUC13_-_124653548.23-P1	MUC13	GAGAAGAGTAAGATAAATGA	-6	rA:dC	0.016	(-0.004, 0.035)		0.139	0.201	30	50
MUC13_-_124653548.23-P1_263	MUC13_-_124653548.23-P1	MUC13	GAGAAGAGTAAGATCAATGA	-6	rC:dC	-0.018	(-0.031, -0.005)		0.139	0.165	30	60
MUC13_-_124653548.23-P1_266	MUC13_-_124653548.23-P1	MUC13	GAGAAGAGTAAGATTAATGA	-6	rU:dC	-0.026	(-0.042, -0.010)		0.139	0.165	30	60
MUC13_-_124653548.23-P1_273	MUC13_-_124653548.23-P1	MUC13	GAGAAGAGTAAGATGGATGA	-5	rG:dT	0.228	(0.189, 0.268)		0.130	0.235	30	30
MUC13_-_124653548.23-P1_276	MUC13_-_124653548.23-P1	MUC13	GAGAAGAGTAAGATGCATGA	-5	rC:dT	-0.004	(-0.022, 0.015)		0.130	0.209	30	40
MUC13_-_124653548.23-P1_279	MUC13_-_124653548.23-P1	MUC13	GAGAAGAGTAAGATGTATGA	-5	rU:dT	-0.009	(-0.027, 0.010)		0.130	0.186	20	30
MUC13_-_124653548.23-P1_285	MUC13_-_124653548.23-P1	MUC13	GAGAAGAGTAAGATGAGTGA	-4	rG:dT	0.288	(0.242, 0.335)		0.147	0.235	30	30
MUC13_-_124653548.23-P1_288	MUC13_-_124653548.23-P1	MUC13	GAGAAGAGTAAGATGACTGA	-4	rC:dT	-0.029	(-0.046, -0.012)		0.147	0.209	20	50
MUC13_-_124653548.23-P1_291	MUC13_-_124653548.23-P1	MUC13	GAGAAGAGTAAGATGATTGA	-4	rU:dT	-0.024	(-0.042, -0.006)		0.147	0.186	20	40
MUC13_-_124653548.23-P1_292	MUC13_-_124653548.23-P1	MUC13	GAGAAGAGTAAGATGAAAGA	-3	rA:dA	-0.021	(-0.036, -0.006)		0.116	0.182	20	40
MUC13_-_124653548.23-P1_295	MUC13_-_124653548.23-P1	MUC13	GAGAAGAGTAAGATGAAGGA	-3	rG:dA	0.083	(0.058, 0.109)		0.116	0.200	30	40
MUC13_-_124653548.23-P1_298	MUC13_-_124653548.23-P1	MUC13	GAGAAGAGTAAGATGAACGA	-3	rC:dA	-0.010	(-0.025, 0.005)		0.116	0.225	40	70
MUC13_-_124653548.23-P1_306	MUC13_-_124653548.23-P1	MUC13	GAGAAGAGTAAGATGAATAA	-2	rA:dC	-0.046	(-0.060, -0.031)		0.113	0.201	30	60
MUC13_-_124653548.23-P1_311	MUC13_-_124653548.23-P1	MUC13	GAGAAGAGTAAGATGAATCA	-2	rC:dC	-0.028	(-0.041, -0.016)		0.113	0.165	30	50
MUC13_-_124653548.23-P1_314	MUC13_-_124653548.23-P1	MUC13	GAGAAGAGTAAGATGAATTA	-2	rU:dC	-0.034	(-0.048, -0.021)		0.113	0.165	30	40
MUC13_-_124653548.23-P1_321	MUC13_-_124653548.23-P1	MUC13	GAGAAGAGTAAGATGAATGG	-1	rG:dT	0.159	(0.132, 0.187)		0.105	0.235	30	40
MUC13_-_124653548.23-P1_324	MUC13_-_124653548.23-P1	MUC13	GAGAAGAGTAAGATGAATGC	-1	rC:dT	-0.040	(-0.054, -0.026)		0.105	0.209	30	40
MUC13_-_124653548.23-P1_327	MUC13_-_124653548.23-P1	MUC13	GAGAAGAGTAAGATGAATGT	-1	rU:dT	-0.039	(-0.052, -0.025)		0.105	0.186	30	30
MUC13_-_124653584.23-P1	MUC13_-_124653584.23-P1	MUC13	GGTTCTTGCTTGGTAATCTG			1.000					30	60
MUC13_-_124653584.23-P1_102	MUC13_-_124653584.23-P1	MUC13	GATTCTTGCTTGGTAATCTG	-19	rA:dC	0.501	(0.460, 0.542)		0.260	0.201	30	60
MUC13_-_124653584.23-P1_107	MUC13_-_124653584.23-P1	MUC13	GCTTCTTGCTTGGTAATCTG	-19	rC:dC	0.512	(0.479, 0.545)		0.260	0.165	30	50
MUC13_-_124653584.23-P1_110	MUC13_-_124653584.23-P1	MUC13	GTTTCTTGCTTGGTAATCTG	-19	rU:dC	0.436	(0.411, 0.460)		0.260	0.165	30	60
MUC13_-_124653584.23-P1_112	MUC13_-_124653584.23-P1	MUC13	GGATCTTGCTTGGTAATCTG	-18	rA:dA	0.540	(0.489, 0.591)		0.218	0.182	20	50
MUC13_-_124653584.23-P1_115	MUC13_-_124653584.23-P1	MUC13	GGGTCTTGCTTGGTAATCTG	-18	rG:dA	0.668	(0.627, 0.709)		0.218	0.200	30	60
MUC13_-_124653584.23-P1_118	MUC13_-_124653584.23-P1	MUC13	GGCTCTTGCTTGGTAATCTG	-18	rC:dA	0.513	(0.472, 0.553)		0.218	0.225	30	60
MUC13_-_124653584.23-P1_124	MUC13_-_124653584.23-P1	MUC13	GGTACTTGCTTGGTAATCTG	-17	rA:dA	0.470	(0.434, 0.505)		0.274	0.182	40	60
MUC13_-_124653584.23-P1_127	MUC13_-_124653584.23-P1	MUC13	GGTGCTTGCTTGGTAATCTG	-17	rG:dA	0.583	(0.542, 0.625)		0.274	0.200	30	60
MUC13_-_124653584.23-P1_130	MUC13_-_124653584.23-P1	MUC13	GGTCCTTGCTTGGTAATCTG	-17	rC:dA	0.504	(0.459, 0.548)		0.274	0.225	30	60
MUC13_-_124653584.23-P1_137	MUC13_-_124653584.23-P1	MUC13	GGTTATTGCTTGGTAATCTG	-16	rA:dG	0.226	(0.200, 0.251)		0.261	0.164	30	60
MUC13_-_124653584.23-P1_140	MUC13_-_124653584.23-P1	MUC13	GGTTGTTGCTTGGTAATCTG	-16	rG:dG	0.312	(0.283, 0.341)		0.261	0.212	30	60
MUC13_-_124653584.23-P1_145	MUC13_-_124653584.23-P1	MUC13	GGTTTTTGCTTGGTAATCTG	-16	rU:dG	0.243	(0.217, 0.268)		0.261	0.192	20	50
MUC13_-_124653584.23-P1_148	MUC13_-_124653584.23-P1	MUC13	GGTTCATGCTTGGTAATCTG	-15	rA:dA	0.259	(0.229, 0.290)		0.223	0.182	40	60
MUC13_-_124653584.23-P1_151	MUC13_-_124653584.23-P1	MUC13	GGTTCGTGCTTGGTAATCTG	-15	rG:dA	0.387	(0.350, 0.424)		0.223	0.200	40	60
MUC13_-_124653584.23-P1_154	MUC13_-_124653584.23-P1	MUC13	GGTTCCTGCTTGGTAATCTG	-15	rC:dA	0.362	(0.323, 0.401)		0.223	0.225	40	50
MUC13_-_124653584.23-P1_160	MUC13_-_124653584.23-P1	MUC13	GGTTCTAGCTTGGTAATCTG	-14	rA:dA	0.220	(0.190, 0.251)		0.256	0.182	30	60
MUC13_-_124653584.23-P1_163	MUC13_-_124653584.23-P1	MUC13	GGTTCTGGCTTGGTAATCTG	-14	rG:dA	0.346	(0.308, 0.385)		0.256	0.200	30	60
MUC13_-_124653584.23-P1_166	MUC13_-_124653584.23-P1	MUC13	GGTTCTCGCTTGGTAATCTG	-14	rC:dA	0.251	(0.215, 0.287)		0.256	0.225	40	60
MUC13_-_124653584.23-P1_174	MUC13_-_124653584.23-P1	MUC13	GGTTCTTACTTGGTAATCTG	-13	rA:dC	0.116	(0.095, 0.137)		0.259	0.201	20	60
MUC13_-_124653584.23-P1_179	MUC13_-_124653584.23-P1	MUC13	GGTTCTTCCTTGGTAATCTG	-13	rC:dC	0.067	(0.051, 0.083)		0.259	0.165	30	60
MUC13_-_124653584.23-P1_182	MUC13_-_124653584.23-P1	MUC13	GGTTCTTTCTTGGTAATCTG	-13	rU:dC	0.110	(0.089, 0.131)		0.259	0.165	30	60
MUC13_-_124653584.23-P1_185	MUC13_-_124653584.23-P1	MUC13	GGTTCTTGATTGGTAATCTG	-12	rA:dG	0.102	(0.079, 0.126)		0.259	0.164	30	60
MUC13_-_124653584.23-P1_188	MUC13_-_124653584.23-P1	MUC13	GGTTCTTGGTTGGTAATCTG	-12	rG:dG	0.237	(0.198, 0.275)		0.259	0.212	30	50
MUC13_-_124653584.23-P1_193	MUC13_-_124653584.23-P1	MUC13	GGTTCTTGTTTGGTAATCTG	-12	rU:dG	0.214	(0.182, 0.245)		0.259	0.192	40	50
MUC13_-_124653584.23-P1_196	MUC13_-_124653584.23-P1	MUC13	GGTTCTTGCATGGTAATCTG	-11	rA:dA	0.070	(0.051, 0.088)		0.242	0.182	30	70
MUC13_-_124653584.23-P1_199	MUC13_-_124653584.23-P1	MUC13	GGTTCTTGCGTGGTAATCTG	-11	rG:dA	0.166	(0.138, 0.193)		0.242	0.200	40	50
MUC13_-_124653584.23-P1_202	MUC13_-_124653584.23-P1	MUC13	GGTTCTTGCCTGGTAATCTG	-11	rC:dA	0.088	(0.069, 0.108)		0.242	0.225	20	50
MUC13_-_124653584.23-P1_208	MUC13_-_124653584.23-P1	MUC13	GGTTCTTGCTAGGTAATCTG	-10	rA:dA	0.030	(0.013, 0.047)		0.204	0.182	30	50
MUC13_-_124653584.23-P1_211	MUC13_-_124653584.23-P1	MUC13	GGTTCTTGCTGGGTAATCTG	-10	rG:dA	0.155	(0.130, 0.181)		0.204	0.200	20	50
MUC13_-_124653584.23-P1_214	MUC13_-_124653584.23-P1	MUC13	GGTTCTTGCTCGGTAATCTG	-10	rC:dA	0.081	(0.063, 0.099)		0.204	0.225	30	60
MUC13_-_124653584.23-P1_222	MUC13_-_124653584.23-P1	MUC13	GGTTCTTGCTTAGTAATCTG	-9	rA:dC	-0.010	(-0.021, 0.001)		0.191	0.201	30	50
MUC13_-_124653584.23-P1_227	MUC13_-_124653584.23-P1	MUC13	GGTTCTTGCTTCGTAATCTG	-9	rC:dC	-0.007	(-0.017, 0.003)		0.191	0.165	40	50
MUC13_-_124653584.23-P1_230	MUC13_-_124653584.23-P1	MUC13	GGTTCTTGCTTTGTAATCTG	-9	rU:dC	-0.007	(-0.018, 0.004)		0.191	0.165	30	50
MUC13_-_124653584.23-P1_234	MUC13_-_124653584.23-P1	MUC13	GGTTCTTGCTTGATAATCTG	-8	rA:dC	0.000	(-0.011, 0.012)		0.181	0.201	20	50
MUC13_-_124653584.23-P1_239	MUC13_-_124653584.23-P1	MUC13	GGTTCTTGCTTGCTAATCTG	-8	rC:dC	0.000	(-0.009, 0.010)		0.181	0.165	30	50
MUC13_-_124653584.23-P1_242	MUC13_-_124653584.23-P1	MUC13	GGTTCTTGCTTGTTAATCTG	-8	rU:dC	-0.006	(-0.017, 0.004)		0.181	0.165	30	40
MUC13_-_124653584.23-P1_244	MUC13_-_124653584.23-P1	MUC13	GGTTCTTGCTTGGAAATCTG	-7	rA:dA	0.021	(0.008, 0.035)		0.120	0.182	30	50
MUC13_-_124653584.23-P1_247	MUC13_-_124653584.23-P1	MUC13	GGTTCTTGCTTGGGAATCTG	-7	rG:dA	0.059	(0.047, 0.071)		0.120	0.200	30	40
MUC13_-_124653584.23-P1_250	MUC13_-_124653584.23-P1	MUC13	GGTTCTTGCTTGGCAATCTG	-7	rC:dA	0.051	(0.039, 0.062)		0.120	0.225	30	40
MUC13_-_124653584.23-P1_261	MUC13_-_124653584.23-P1	MUC13	GGTTCTTGCTTGGTGATCTG	-6	rG:dT	0.100	(0.082, 0.117)		0.139	0.235	30	40
MUC13_-_124653584.23-P1_264	MUC13_-_124653584.23-P1	MUC13	GGTTCTTGCTTGGTCATCTG	-6	rC:dT	0.021	(0.008, 0.033)		0.139	0.209	30	40
MUC13_-_124653584.23-P1_267	MUC13_-_124653584.23-P1	MUC13	GGTTCTTGCTTGGTTATCTG	-6	rU:dT	0.008	(-0.005, 0.022)		0.139	0.186	30	40
MUC13_-_124653584.23-P1_273	MUC13_-_124653584.23-P1	MUC13	GGTTCTTGCTTGGTAGTCTG	-5	rG:dT	0.137	(0.114, 0.161)		0.130	0.235	30	60
MUC13_-_124653584.23-P1_276	MUC13_-_124653584.23-P1	MUC13	GGTTCTTGCTTGGTACTCTG	-5	rC:dT	0.034	(0.020, 0.047)		0.130	0.209	30	40
MUC13_-_124653584.23-P1_279	MUC13_-_124653584.23-P1	MUC13	GGTTCTTGCTTGGTATTCTG	-5	rU:dT	0.012	(-0.001, 0.025)		0.130	0.186	30	40
MUC13_-_124653584.23-P1_280	MUC13_-_124653584.23-P1	MUC13	GGTTCTTGCTTGGTAAACTG	-4	rA:dA	0.022	(0.011, 0.033)		0.147	0.182	30	40
MUC13_-_124653584.23-P1_283	MUC13_-_124653584.23-P1	MUC13	GGTTCTTGCTTGGTAAGCTG	-4	rG:dA	0.054	(0.043, 0.065)		0.147	0.200	40	60
MUC13_-_124653584.23-P1_286	MUC13_-_124653584.23-P1	MUC13	GGTTCTTGCTTGGTAACCTG	-4	rC:dA	0.032	(0.022, 0.043)		0.147	0.225	30	50
MUC13_-_124653584.23-P1_293	MUC13_-_124653584.23-P1	MUC13	GGTTCTTGCTTGGTAATATG	-3	rA:dG	-0.001	(-0.011, 0.009)		0.116	0.164	40	40
MUC13_-_124653584.23-P1_296	MUC13_-_124653584.23-P1	MUC13	GGTTCTTGCTTGGTAATGTG	-3	rG:dG	0.026	(0.016, 0.037)		0.116	0.212	30	40
MUC13_-_124653584.23-P1_301	MUC13_-_124653584.23-P1	MUC13	GGTTCTTGCTTGGTAATTTG	-3	rU:dG	0.001	(-0.010, 0.012)		0.116	0.192	30	40
MUC13_-_124653584.23-P1_304	MUC13_-_124653584.23-P1	MUC13	GGTTCTTGCTTGGTAATCAG	-2	rA:dA	0.029	(0.020, 0.038)		0.113	0.182	30	50
MUC13_-_124653584.23-P1_307	MUC13_-_124653584.23-P1	MUC13	GGTTCTTGCTTGGTAATCGG	-2	rG:dA	0.059	(0.050, 0.068)		0.113	0.200	40	60
MUC13_-_124653584.23-P1_310	MUC13_-_124653584.23-P1	MUC13	GGTTCTTGCTTGGTAATCCG	-2	rC:dA	0.044	(0.032, 0.057)		0.113	0.225	30	70
MUC13_-_124653584.23-P1_318	MUC13_-_124653584.23-P1	MUC13	GGTTCTTGCTTGGTAATCTA	-1	rA:dC	0.006	(-0.005, 0.017)		0.105	0.201	30	60
MUC13_-_124653584.23-P1_323	MUC13_-_124653584.23-P1	MUC13	GGTTCTTGCTTGGTAATCTC	-1	rC:dC	0.011	(0.002, 0.020)		0.105	0.165	30	40
MUC13_-_124653584.23-P1_326	MUC13_-_124653584.23-P1	MUC13	GGTTCTTGCTTGGTAATCTT	-1	rU:dC	0.006	(-0.002, 0.015)		0.105	0.165	20	40
MUC15_+_26593770.23-P1P2	MUC15_+_26593770.23-P1P2	MUC15	GGCAGGTCAGTCAGGTTCCT			1.000					30	40
MUC15_+_26593770.23-P1P2_102	MUC15_+_26593770.23-P1P2	MUC15	GACAGGTCAGTCAGGTTCCT	-19	rA:dC	0.736	(0.686, 0.787)		0.260	0.201	30	50
MUC15_+_26593770.23-P1P2_107	MUC15_+_26593770.23-P1P2	MUC15	GCCAGGTCAGTCAGGTTCCT	-19	rC:dC	0.751	(0.712, 0.790)		0.260	0.165	20	50
MUC15_+_26593770.23-P1P2_110	MUC15_+_26593770.23-P1P2	MUC15	GTCAGGTCAGTCAGGTTCCT	-19	rU:dC	0.734	(0.696, 0.773)		0.260	0.165	30	50
MUC15_+_26593770.23-P1P2_113	MUC15_+_26593770.23-P1P2	MUC15	GGAAGGTCAGTCAGGTTCCT	-18	rA:dG	0.745	(0.706, 0.785)		0.218	0.164	30	30
MUC15_+_26593770.23-P1P2_116	MUC15_+_26593770.23-P1P2	MUC15	GGGAGGTCAGTCAGGTTCCT	-18	rG:dG	0.776	(0.735, 0.817)		0.218	0.212	30	40
MUC15_+_26593770.23-P1P2_121	MUC15_+_26593770.23-P1P2	MUC15	GGTAGGTCAGTCAGGTTCCT	-18	rU:dG	0.763	(0.723, 0.803)		0.218	0.192	30	40
MUC15_+_26593770.23-P1P2_129	MUC15_+_26593770.23-P1P2	MUC15	GGCGGGTCAGTCAGGTTCCT	-17	rG:dT	0.937	(0.886, 0.987)		0.274	0.235	30	50
MUC15_+_26593770.23-P1P2_132	MUC15_+_26593770.23-P1P2	MUC15	GGCCGGTCAGTCAGGTTCCT	-17	rC:dT	0.766	(0.721, 0.812)		0.274	0.209	30	40
MUC15_+_26593770.23-P1P2_135	MUC15_+_26593770.23-P1P2	MUC15	GGCTGGTCAGTCAGGTTCCT	-17	rU:dT	0.696	(0.653, 0.739)		0.274	0.186	40	50
MUC15_+_26593770.23-P1P2_138	MUC15_+_26593770.23-P1P2	MUC15	GGCAAGTCAGTCAGGTTCCT	-16	rA:dC	0.416	(0.372, 0.459)		0.261	0.201	30	50
MUC15_+_26593770.23-P1P2_143	MUC15_+_26593770.23-P1P2	MUC15	GGCACGTCAGTCAGGTTCCT	-16	rC:dC	0.401	(0.362, 0.440)		0.261	0.165	30	50
MUC15_+_26593770.23-P1P2_146	MUC15_+_26593770.23-P1P2	MUC15	GGCATGTCAGTCAGGTTCCT	-16	rU:dC	0.339	(0.305, 0.374)		0.261	0.165	20	40
MUC15_+_26593770.23-P1P2_150	MUC15_+_26593770.23-P1P2	MUC15	GGCAGATCAGTCAGGTTCCT	-15	rA:dC	0.411	(0.367, 0.455)		0.223	0.201	30	40
MUC15_+_26593770.23-P1P2_155	MUC15_+_26593770.23-P1P2	MUC15	GGCAGCTCAGTCAGGTTCCT	-15	rC:dC	0.365	(0.328, 0.402)		0.223	0.165	20	40
MUC15_+_26593770.23-P1P2_158	MUC15_+_26593770.23-P1P2	MUC15	GGCAGTTCAGTCAGGTTCCT	-15	rU:dC	0.368	(0.327, 0.408)		0.223	0.165	20	30
MUC15_+_26593770.23-P1P2_160	MUC15_+_26593770.23-P1P2	MUC15	GGCAGGACAGTCAGGTTCCT	-14	rA:dA	0.496	(0.452, 0.541)		0.256	0.182	30	50
MUC15_+_26593770.23-P1P2_163	MUC15_+_26593770.23-P1P2	MUC15	GGCAGGGCAGTCAGGTTCCT	-14	rG:dA	0.619	(0.577, 0.661)		0.256	0.200	20	50
MUC15_+_26593770.23-P1P2_166	MUC15_+_26593770.23-P1P2	MUC15	GGCAGGCCAGTCAGGTTCCT	-14	rC:dA	0.538	(0.490, 0.587)		0.256	0.225	30	50
MUC15_+_26593770.23-P1P2_173	MUC15_+_26593770.23-P1P2	MUC15	GGCAGGTAAGTCAGGTTCCT	-13	rA:dG	0.372	(0.333, 0.412)		0.259	0.164	20	50
MUC15_+_26593770.23-P1P2_176	MUC15_+_26593770.23-P1P2	MUC15	GGCAGGTGAGTCAGGTTCCT	-13	rG:dG	0.488	(0.444, 0.532)		0.259	0.212	30	50
MUC15_+_26593770.23-P1P2_181	MUC15_+_26593770.23-P1P2	MUC15	GGCAGGTTAGTCAGGTTCCT	-13	rU:dG	0.586	(0.543, 0.628)		0.259	0.192	30	50
MUC15_+_26593770.23-P1P2_189	MUC15_+_26593770.23-P1P2	MUC15	GGCAGGTCGGTCAGGTTCCT	-12	rG:dT	0.849	(0.809, 0.890)		0.259	0.235	30	40
MUC15_+_26593770.23-P1P2_192	MUC15_+_26593770.23-P1P2	MUC15	GGCAGGTCCGTCAGGTTCCT	-12	rC:dT	0.370	(0.328, 0.412)		0.259	0.209	30	40
MUC15_+_26593770.23-P1P2_195	MUC15_+_26593770.23-P1P2	MUC15	GGCAGGTCTGTCAGGTTCCT	-12	rU:dT	0.492	(0.442, 0.541)		0.259	0.186	20	20
MUC15_+_26593770.23-P1P2_198	MUC15_+_26593770.23-P1P2	MUC15	GGCAGGTCAATCAGGTTCCT	-11	rA:dC	0.143	(0.121, 0.166)		0.242	0.201	40	60
MUC15_+_26593770.23-P1P2_203	MUC15_+_26593770.23-P1P2	MUC15	GGCAGGTCACTCAGGTTCCT	-11	rC:dC	0.054	(0.041, 0.068)		0.242	0.165	30	40
MUC15_+_26593770.23-P1P2_206	MUC15_+_26593770.23-P1P2	MUC15	GGCAGGTCATTCAGGTTCCT	-11	rU:dC	0.073	(0.055, 0.091)		0.242	0.165	40	40
MUC15_+_26593770.23-P1P2_208	MUC15_+_26593770.23-P1P2	MUC15	GGCAGGTCAGACAGGTTCCT	-10	rA:dA	0.210	(0.175, 0.244)		0.204	0.182	30	50
MUC15_+_26593770.23-P1P2_211	MUC15_+_26593770.23-P1P2	MUC15	GGCAGGTCAGGCAGGTTCCT	-10	rG:dA	0.392	(0.355, 0.429)		0.204	0.200	30	40
MUC15_+_26593770.23-P1P2_214	MUC15_+_26593770.23-P1P2	MUC15	GGCAGGTCAGCCAGGTTCCT	-10	rC:dA	0.339	(0.306, 0.371)		0.204	0.225	20	40
MUC15_+_26593770.23-P1P2_221	MUC15_+_26593770.23-P1P2	MUC15	GGCAGGTCAGTAAGGTTCCT	-9	rA:dG	0.067	(0.051, 0.083)		0.191	0.164	30	50
MUC15_+_26593770.23-P1P2_224	MUC15_+_26593770.23-P1P2	MUC15	GGCAGGTCAGTGAGGTTCCT	-9	rG:dG	0.322	(0.281, 0.362)		0.191	0.212	20	40
MUC15_+_26593770.23-P1P2_229	MUC15_+_26593770.23-P1P2	MUC15	GGCAGGTCAGTTAGGTTCCT	-9	rU:dG	0.451	(0.408, 0.495)		0.191	0.192	30	50
MUC15_+_26593770.23-P1P2_237	MUC15_+_26593770.23-P1P2	MUC15	GGCAGGTCAGTCGGGTTCCT	-8	rG:dT	0.514	(0.469, 0.559)		0.181	0.235	40	40
MUC15_+_26593770.23-P1P2_240	MUC15_+_26593770.23-P1P2	MUC15	GGCAGGTCAGTCCGGTTCCT	-8	rC:dT	0.149	(0.121, 0.177)		0.181	0.209	40	60
MUC15_+_26593770.23-P1P2_243	MUC15_+_26593770.23-P1P2	MUC15	GGCAGGTCAGTCTGGTTCCT	-8	rU:dT	0.124	(0.104, 0.144)		0.181	0.186	20	40
