## Supplemental Tables for "Titrating gene expression with series of systematically compromised CRISPR guide RNAs": Table_S8_genome-wide_predicted_sgRNA_activities.txt (part 428 of 801)

	perfect match sgRNA	gene	sequence	mismatch position	new pairing	predicted relative activity (mean)	predicted relative activity (95% c.i.)	measured relative activity (K562)	model rmse (mismatch position)	model rmse (new pairing)	off-target threshold (genome)	off-target threshold (near TSS)	sgRNA alias(es)
MUC15_+_26593770.23-P1P2_246	MUC15_+_26593770.23-P1P2	MUC15	GGCAGGTCAGTCAAGTTCCT	-7	rA:dC	0.058	(0.043, 0.073)		0.120	0.201	30	40
MUC15_+_26593770.23-P1P2_251	MUC15_+_26593770.23-P1P2	MUC15	GGCAGGTCAGTCACGTTCCT	-7	rC:dC	0.018	(0.008, 0.028)		0.120	0.165	30	50
MUC15_+_26593770.23-P1P2_254	MUC15_+_26593770.23-P1P2	MUC15	GGCAGGTCAGTCATGTTCCT	-7	rU:dC	0.013	(0.001, 0.025)		0.120	0.165	40	40
MUC15_+_26593770.23-P1P2_258	MUC15_+_26593770.23-P1P2	MUC15	GGCAGGTCAGTCAGATTCCT	-6	rA:dC	0.115	(0.089, 0.141)		0.139	0.201	30	50
MUC15_+_26593770.23-P1P2_263	MUC15_+_26593770.23-P1P2	MUC15	GGCAGGTCAGTCAGCTTCCT	-6	rC:dC	0.031	(0.020, 0.042)		0.139	0.165	30	40
MUC15_+_26593770.23-P1P2_266	MUC15_+_26593770.23-P1P2	MUC15	GGCAGGTCAGTCAGTTTCCT	-6	rU:dC	0.031	(0.020, 0.042)		0.139	0.165	30	40
MUC15_+_26593770.23-P1P2_268	MUC15_+_26593770.23-P1P2	MUC15	GGCAGGTCAGTCAGGATCCT	-5	rA:dA	0.114	(0.093, 0.135)		0.130	0.182	30	40
MUC15_+_26593770.23-P1P2_271	MUC15_+_26593770.23-P1P2	MUC15	GGCAGGTCAGTCAGGGTCCT	-5	rG:dA	0.143	(0.124, 0.162)		0.130	0.200	30	50
MUC15_+_26593770.23-P1P2_274	MUC15_+_26593770.23-P1P2	MUC15	GGCAGGTCAGTCAGGCTCCT	-5	rC:dA	0.128	(0.109, 0.148)		0.130	0.225	30	40
MUC15_+_26593770.23-P1P2_280	MUC15_+_26593770.23-P1P2	MUC15	GGCAGGTCAGTCAGGTACCT	-4	rA:dA	0.105	(0.084, 0.126)		0.147	0.182	40	40
MUC15_+_26593770.23-P1P2_283	MUC15_+_26593770.23-P1P2	MUC15	GGCAGGTCAGTCAGGTGCCT	-4	rG:dA	0.140	(0.115, 0.165)		0.147	0.200	30	50
MUC15_+_26593770.23-P1P2_286	MUC15_+_26593770.23-P1P2	MUC15	GGCAGGTCAGTCAGGTCCCT	-4	rC:dA	0.130	(0.109, 0.151)		0.147	0.225	30	40
MUC15_+_26593770.23-P1P2_293	MUC15_+_26593770.23-P1P2	MUC15	GGCAGGTCAGTCAGGTTACT	-3	rA:dG	0.013	(-0.001, 0.027)		0.116	0.164	40	60
MUC15_+_26593770.23-P1P2_296	MUC15_+_26593770.23-P1P2	MUC15	GGCAGGTCAGTCAGGTTGCT	-3	rG:dG	0.051	(0.037, 0.065)		0.116	0.212	30	40
MUC15_+_26593770.23-P1P2_301	MUC15_+_26593770.23-P1P2	MUC15	GGCAGGTCAGTCAGGTTTCT	-3	rU:dG	0.039	(0.026, 0.052)		0.116	0.192	30	50
MUC15_+_26593770.23-P1P2_305	MUC15_+_26593770.23-P1P2	MUC15	GGCAGGTCAGTCAGGTTCAT	-2	rA:dG	0.020	(0.008, 0.032)		0.113	0.164	30	30
MUC15_+_26593770.23-P1P2_308	MUC15_+_26593770.23-P1P2	MUC15	GGCAGGTCAGTCAGGTTCGT	-2	rG:dG	0.056	(0.044, 0.068)		0.113	0.212	50	60
MUC15_+_26593770.23-P1P2_313	MUC15_+_26593770.23-P1P2	MUC15	GGCAGGTCAGTCAGGTTCTT	-2	rU:dG	0.037	(0.022, 0.051)		0.113	0.192	30	50
MUC15_+_26593770.23-P1P2_316	MUC15_+_26593770.23-P1P2	MUC15	GGCAGGTCAGTCAGGTTCCA	-1	rA:dA	0.079	(0.064, 0.095)		0.105	0.182	30	50
MUC15_+_26593770.23-P1P2_319	MUC15_+_26593770.23-P1P2	MUC15	GGCAGGTCAGTCAGGTTCCG	-1	rG:dA	0.127	(0.111, 0.143)		0.105	0.200	30	40
MUC15_+_26593770.23-P1P2_322	MUC15_+_26593770.23-P1P2	MUC15	GGCAGGTCAGTCAGGTTCCC	-1	rC:dA	0.092	(0.075, 0.108)		0.105	0.225	30	30
MUC15_-_26593713.23-P1P2	MUC15_-_26593713.23-P1P2	MUC15	GAATGTCGCACTGAGCAGGA			1.000					30	50
MUC15_-_26593713.23-P1P2_105	MUC15_-_26593713.23-P1P2	MUC15	GGATGTCGCACTGAGCAGGA	-19	rG:dT	0.673	(0.620, 0.727)		0.260	0.235	20	50
MUC15_-_26593713.23-P1P2_108	MUC15_-_26593713.23-P1P2	MUC15	GCATGTCGCACTGAGCAGGA	-19	rC:dT	0.593	(0.540, 0.646)		0.260	0.209	20	40
MUC15_-_26593713.23-P1P2_111	MUC15_-_26593713.23-P1P2	MUC15	GTATGTCGCACTGAGCAGGA	-19	rU:dT	0.514	(0.462, 0.565)		0.260	0.186	30	50
MUC15_-_26593713.23-P1P2_117	MUC15_-_26593713.23-P1P2	MUC15	GAGTGTCGCACTGAGCAGGA	-18	rG:dT	0.696	(0.649, 0.744)		0.218	0.235	30	40
MUC15_-_26593713.23-P1P2_120	MUC15_-_26593713.23-P1P2	MUC15	GACTGTCGCACTGAGCAGGA	-18	rC:dT	0.633	(0.580, 0.687)		0.218	0.209	20	40
MUC15_-_26593713.23-P1P2_123	MUC15_-_26593713.23-P1P2	MUC15	GATTGTCGCACTGAGCAGGA	-18	rU:dT	0.511	(0.461, 0.562)		0.218	0.186	30	40
MUC15_-_26593713.23-P1P2_124	MUC15_-_26593713.23-P1P2	MUC15	GAAAGTCGCACTGAGCAGGA	-17	rA:dA	0.534	(0.480, 0.587)		0.274	0.182	30	50
MUC15_-_26593713.23-P1P2_127	MUC15_-_26593713.23-P1P2	MUC15	GAAGGTCGCACTGAGCAGGA	-17	rG:dA	0.662	(0.624, 0.700)		0.274	0.200	30	40
MUC15_-_26593713.23-P1P2_130	MUC15_-_26593713.23-P1P2	MUC15	GAACGTCGCACTGAGCAGGA	-17	rC:dA	0.569	(0.521, 0.618)		0.274	0.225	30	40
MUC15_-_26593713.23-P1P2_138	MUC15_-_26593713.23-P1P2	MUC15	GAATATCGCACTGAGCAGGA	-16	rA:dC	0.325	(0.280, 0.371)		0.261	0.201	30	40
MUC15_-_26593713.23-P1P2_143	MUC15_-_26593713.23-P1P2	MUC15	GAATCTCGCACTGAGCAGGA	-16	rC:dC	0.324	(0.282, 0.367)		0.261	0.165	30	40
MUC15_-_26593713.23-P1P2_146	MUC15_-_26593713.23-P1P2	MUC15	GAATTTCGCACTGAGCAGGA	-16	rU:dC	0.262	(0.223, 0.302)		0.261	0.165	40	40
MUC15_-_26593713.23-P1P2_148	MUC15_-_26593713.23-P1P2	MUC15	GAATGACGCACTGAGCAGGA	-15	rA:dA	0.319	(0.282, 0.355)		0.223	0.182	30	50
MUC15_-_26593713.23-P1P2_151	MUC15_-_26593713.23-P1P2	MUC15	GAATGGCGCACTGAGCAGGA	-15	rG:dA	0.454	(0.412, 0.497)		0.223	0.200	30	50
MUC15_-_26593713.23-P1P2_154	MUC15_-_26593713.23-P1P2	MUC15	GAATGCCGCACTGAGCAGGA	-15	rC:dA	0.376	(0.335, 0.416)		0.223	0.225	30	40
MUC15_-_26593713.23-P1P2_161	MUC15_-_26593713.23-P1P2	MUC15	GAATGTAGCACTGAGCAGGA	-14	rA:dG	0.229	(0.197, 0.261)		0.256	0.164	30	50
MUC15_-_26593713.23-P1P2_164	MUC15_-_26593713.23-P1P2	MUC15	GAATGTGGCACTGAGCAGGA	-14	rG:dG	0.331	(0.289, 0.373)		0.256	0.212	20	40
MUC15_-_26593713.23-P1P2_169	MUC15_-_26593713.23-P1P2	MUC15	GAATGTTGCACTGAGCAGGA	-14	rU:dG	0.345	(0.301, 0.390)		0.256	0.192	30	50
MUC15_-_26593713.23-P1P2_174	MUC15_-_26593713.23-P1P2	MUC15	GAATGTCACACTGAGCAGGA	-13	rA:dC	0.157	(0.127, 0.188)		0.259	0.201	20	40
MUC15_-_26593713.23-P1P2_179	MUC15_-_26593713.23-P1P2	MUC15	GAATGTCCCACTGAGCAGGA	-13	rC:dC	0.084	(0.067, 0.100)		0.259	0.165	30	40
MUC15_-_26593713.23-P1P2_182	MUC15_-_26593713.23-P1P2	MUC15	GAATGTCTCACTGAGCAGGA	-13	rU:dC	0.151	(0.124, 0.178)		0.259	0.165	30	40
MUC15_-_26593713.23-P1P2_185	MUC15_-_26593713.23-P1P2	MUC15	GAATGTCGAACTGAGCAGGA	-12	rA:dG	0.127	(0.106, 0.149)		0.259	0.164	30	50
MUC15_-_26593713.23-P1P2_188	MUC15_-_26593713.23-P1P2	MUC15	GAATGTCGGACTGAGCAGGA	-12	rG:dG	0.283	(0.244, 0.322)		0.259	0.212	30	40
MUC15_-_26593713.23-P1P2_193	MUC15_-_26593713.23-P1P2	MUC15	GAATGTCGTACTGAGCAGGA	-12	rU:dG	0.292	(0.253, 0.331)		0.259	0.192	30	50
MUC15_-_26593713.23-P1P2_201	MUC15_-_26593713.23-P1P2	MUC15	GAATGTCGCGCTGAGCAGGA	-11	rG:dT	0.440	(0.401, 0.478)		0.242	0.235	30	30
MUC15_-_26593713.23-P1P2_204	MUC15_-_26593713.23-P1P2	MUC15	GAATGTCGCCCTGAGCAGGA	-11	rC:dT	0.079	(0.065, 0.094)		0.242	0.209	20	40
MUC15_-_26593713.23-P1P2_207	MUC15_-_26593713.23-P1P2	MUC15	GAATGTCGCTCTGAGCAGGA	-11	rU:dT	0.101	(0.081, 0.120)		0.242	0.186	20	50
MUC15_-_26593713.23-P1P2_209	MUC15_-_26593713.23-P1P2	MUC15	GAATGTCGCAATGAGCAGGA	-10	rA:dG	0.018	(0.009, 0.027)		0.204	0.164	30	60
MUC15_-_26593713.23-P1P2_212	MUC15_-_26593713.23-P1P2	MUC15	GAATGTCGCAGTGAGCAGGA	-10	rG:dG	0.133	(0.117, 0.149)		0.204	0.212	30	40
MUC15_-_26593713.23-P1P2_217	MUC15_-_26593713.23-P1P2	MUC15	GAATGTCGCATTGAGCAGGA	-10	rU:dG	0.167	(0.141, 0.193)		0.204	0.192	20	50
MUC15_-_26593713.23-P1P2_220	MUC15_-_26593713.23-P1P2	MUC15	GAATGTCGCACAGAGCAGGA	-9	rA:dA	0.028	(0.017, 0.038)		0.191	0.182	20	30
MUC15_-_26593713.23-P1P2_223	MUC15_-_26593713.23-P1P2	MUC15	GAATGTCGCACGGAGCAGGA	-9	rG:dA	0.115	(0.100, 0.130)		0.191	0.200	20	50
MUC15_-_26593713.23-P1P2_226	MUC15_-_26593713.23-P1P2	MUC15	GAATGTCGCACCGAGCAGGA	-9	rC:dA	0.105	(0.092, 0.119)		0.191	0.225	30	50
MUC15_-_26593713.23-P1P2_234	MUC15_-_26593713.23-P1P2	MUC15	GAATGTCGCACTAAGCAGGA	-8	rA:dC	0.020	(0.010, 0.030)		0.181	0.201	30	60
MUC15_-_26593713.23-P1P2_239	MUC15_-_26593713.23-P1P2	MUC15	GAATGTCGCACTCAGCAGGA	-8	rC:dC	0.023	(0.015, 0.030)		0.181	0.165	20	40
MUC15_-_26593713.23-P1P2_242	MUC15_-_26593713.23-P1P2	MUC15	GAATGTCGCACTTAGCAGGA	-8	rU:dC	0.016	(0.007, 0.025)		0.181	0.165	30	60
MUC15_-_26593713.23-P1P2_249	MUC15_-_26593713.23-P1P2	MUC15	GAATGTCGCACTGGGCAGGA	-7	rG:dT	0.192	(0.173, 0.212)		0.120	0.235	30	40
MUC15_-_26593713.23-P1P2_252	MUC15_-_26593713.23-P1P2	MUC15	GAATGTCGCACTGCGCAGGA	-7	rC:dT	0.021	(0.010, 0.032)		0.120	0.209	40	50
MUC15_-_26593713.23-P1P2_255	MUC15_-_26593713.23-P1P2	MUC15	GAATGTCGCACTGTGCAGGA	-7	rU:dT	0.020	(0.008, 0.032)		0.120	0.186	30	40
MUC15_-_26593713.23-P1P2_258	MUC15_-_26593713.23-P1P2	MUC15	GAATGTCGCACTGAACAGGA	-6	rA:dC	0.065	(0.051, 0.078)		0.139	0.201	30	50
MUC15_-_26593713.23-P1P2_263	MUC15_-_26593713.23-P1P2	MUC15	GAATGTCGCACTGACCAGGA	-6	rC:dC	0.036	(0.026, 0.046)		0.139	0.165	30	40
MUC15_-_26593713.23-P1P2_266	MUC15_-_26593713.23-P1P2	MUC15	GAATGTCGCACTGATCAGGA	-6	rU:dC	0.027	(0.016, 0.037)		0.139	0.165	40	50
MUC15_-_26593713.23-P1P2_269	MUC15_-_26593713.23-P1P2	MUC15	GAATGTCGCACTGAGAAGGA	-5	rA:dG	0.034	(0.021, 0.047)		0.130	0.164	20	50
MUC15_-_26593713.23-P1P2_272	MUC15_-_26593713.23-P1P2	MUC15	GAATGTCGCACTGAGGAGGA	-5	rG:dG	0.089	(0.077, 0.101)		0.130	0.212	30	50
MUC15_-_26593713.23-P1P2_277	MUC15_-_26593713.23-P1P2	MUC15	GAATGTCGCACTGAGTAGGA	-5	rU:dG	0.044	(0.029, 0.059)		0.130	0.192	30	30
MUC15_-_26593713.23-P1P2_285	MUC15_-_26593713.23-P1P2	MUC15	GAATGTCGCACTGAGCGGGA	-4	rG:dT	0.321	(0.299, 0.344)		0.147	0.235	40	40
MUC15_-_26593713.23-P1P2_288	MUC15_-_26593713.23-P1P2	MUC15	GAATGTCGCACTGAGCCGGA	-4	rC:dT	0.049	(0.036, 0.061)		0.147	0.209	30	60
MUC15_-_26593713.23-P1P2_291	MUC15_-_26593713.23-P1P2	MUC15	GAATGTCGCACTGAGCTGGA	-4	rU:dT	0.052	(0.040, 0.064)		0.147	0.186	30	50
MUC15_-_26593713.23-P1P2_294	MUC15_-_26593713.23-P1P2	MUC15	GAATGTCGCACTGAGCAAGA	-3	rA:dC	0.011	(-0.001, 0.022)		0.116	0.201	30	40
MUC15_-_26593713.23-P1P2_299	MUC15_-_26593713.23-P1P2	MUC15	GAATGTCGCACTGAGCACGA	-3	rC:dC	0.014	(0.005, 0.024)		0.116	0.165	30	50
MUC15_-_26593713.23-P1P2_302	MUC15_-_26593713.23-P1P2	MUC15	GAATGTCGCACTGAGCATGA	-3	rU:dC	0.014	(0.004, 0.024)		0.116	0.165	30	40
MUC15_-_26593713.23-P1P2_306	MUC15_-_26593713.23-P1P2	MUC15	GAATGTCGCACTGAGCAGAA	-2	rA:dC	0.020	(0.010, 0.029)		0.113	0.201	30	40
MUC15_-_26593713.23-P1P2_311	MUC15_-_26593713.23-P1P2	MUC15	GAATGTCGCACTGAGCAGCA	-2	rC:dC	0.019	(0.010, 0.029)		0.113	0.165	30	30
MUC15_-_26593713.23-P1P2_314	MUC15_-_26593713.23-P1P2	MUC15	GAATGTCGCACTGAGCAGTA	-2	rU:dC	0.021	(0.011, 0.031)		0.113	0.165	40	50
MUC15_-_26593713.23-P1P2_321	MUC15_-_26593713.23-P1P2	MUC15	GAATGTCGCACTGAGCAGGG	-1	rG:dT	0.172	(0.154, 0.191)		0.105	0.235	30	30
MUC15_-_26593713.23-P1P2_324	MUC15_-_26593713.23-P1P2	MUC15	GAATGTCGCACTGAGCAGGC	-1	rC:dT	0.034	(0.024, 0.044)		0.105	0.209	30	50
MUC15_-_26593713.23-P1P2_327	MUC15_-_26593713.23-P1P2	MUC15	GAATGTCGCACTGAGCAGGT	-1	rU:dT	0.045	(0.035, 0.055)		0.105	0.186	40	50
MUC15_-_26593734.23-P1P2	MUC15_-_26593734.23-P1P2	MUC15	GGTGCCAGGGAAACAAAATT			1.000					30	40
MUC15_-_26593734.23-P1P2_102	MUC15_-_26593734.23-P1P2	MUC15	GATGCCAGGGAAACAAAATT	-19	rA:dC	0.837	(0.792, 0.883)		0.260	0.201	30	50
MUC15_-_26593734.23-P1P2_107	MUC15_-_26593734.23-P1P2	MUC15	GCTGCCAGGGAAACAAAATT	-19	rC:dC	0.853	(0.812, 0.893)		0.260	0.165	30	50
MUC15_-_26593734.23-P1P2_110	MUC15_-_26593734.23-P1P2	MUC15	GTTGCCAGGGAAACAAAATT	-19	rU:dC	0.792	(0.747, 0.837)		0.260	0.165	30	40
MUC15_-_26593734.23-P1P2_112	MUC15_-_26593734.23-P1P2	MUC15	GGAGCCAGGGAAACAAAATT	-18	rA:dA	0.895	(0.847, 0.943)		0.218	0.182	20	50
MUC15_-_26593734.23-P1P2_115	MUC15_-_26593734.23-P1P2	MUC15	GGGGCCAGGGAAACAAAATT	-18	rG:dA	0.939	(0.893, 0.985)		0.218	0.200	20	50
MUC15_-_26593734.23-P1P2_118	MUC15_-_26593734.23-P1P2	MUC15	GGCGCCAGGGAAACAAAATT	-18	rC:dA	0.881	(0.823, 0.938)		0.218	0.225	30	40
MUC15_-_26593734.23-P1P2_126	MUC15_-_26593734.23-P1P2	MUC15	GGTACCAGGGAAACAAAATT	-17	rA:dC	0.764	(0.709, 0.820)		0.274	0.201	20	50
MUC15_-_26593734.23-P1P2_131	MUC15_-_26593734.23-P1P2	MUC15	GGTCCCAGGGAAACAAAATT	-17	rC:dC	0.776	(0.733, 0.819)		0.274	0.165	30	50
MUC15_-_26593734.23-P1P2_134	MUC15_-_26593734.23-P1P2	MUC15	GGTTCCAGGGAAACAAAATT	-17	rU:dC	0.696	(0.650, 0.742)		0.274	0.165	30	50
MUC15_-_26593734.23-P1P2_137	MUC15_-_26593734.23-P1P2	MUC15	GGTGACAGGGAAACAAAATT	-16	rA:dG	0.659	(0.602, 0.716)		0.261	0.164	20	50
MUC15_-_26593734.23-P1P2_140	MUC15_-_26593734.23-P1P2	MUC15	GGTGGCAGGGAAACAAAATT	-16	rG:dG	0.745	(0.693, 0.797)		0.261	0.212	30	40
MUC15_-_26593734.23-P1P2_145	MUC15_-_26593734.23-P1P2	MUC15	GGTGTCAGGGAAACAAAATT	-16	rU:dG	0.775	(0.722, 0.827)		0.261	0.192	30	50
MUC15_-_26593734.23-P1P2_149	MUC15_-_26593734.23-P1P2	MUC15	GGTGCAAGGGAAACAAAATT	-15	rA:dG	0.736	(0.684, 0.788)		0.223	0.164	20	40
MUC15_-_26593734.23-P1P2_152	MUC15_-_26593734.23-P1P2	MUC15	GGTGCGAGGGAAACAAAATT	-15	rG:dG	0.849	(0.800, 0.897)		0.223	0.212	30	40
MUC15_-_26593734.23-P1P2_157	MUC15_-_26593734.23-P1P2	MUC15	GGTGCTAGGGAAACAAAATT	-15	rU:dG	0.933	(0.884, 0.981)		0.223	0.192	20	30
MUC15_-_26593734.23-P1P2_165	MUC15_-_26593734.23-P1P2	MUC15	GGTGCCGGGGAAACAAAATT	-14	rG:dT	0.980	(0.945, 1.016)		0.256	0.235	30	30
MUC15_-_26593734.23-P1P2_168	MUC15_-_26593734.23-P1P2	MUC15	GGTGCCCGGGAAACAAAATT	-14	rC:dT	0.909	(0.870, 0.947)		0.256	0.209	40	40
MUC15_-_26593734.23-P1P2_171	MUC15_-_26593734.23-P1P2	MUC15	GGTGCCTGGGAAACAAAATT	-14	rU:dT	0.910	(0.873, 0.946)		0.256	0.186	30	40
MUC15_-_26593734.23-P1P2_174	MUC15_-_26593734.23-P1P2	MUC15	GGTGCCAAGGAAACAAAATT	-13	rA:dC	0.587	(0.539, 0.634)		0.259	0.201	30	40
MUC15_-_26593734.23-P1P2_179	MUC15_-_26593734.23-P1P2	MUC15	GGTGCCACGGAAACAAAATT	-13	rC:dC	0.504	(0.461, 0.546)		0.259	0.165	40	50
MUC15_-_26593734.23-P1P2_182	MUC15_-_26593734.23-P1P2	MUC15	GGTGCCATGGAAACAAAATT	-13	rU:dC	0.562	(0.516, 0.608)		0.259	0.165	30	50
MUC15_-_26593734.23-P1P2_186	MUC15_-_26593734.23-P1P2	MUC15	GGTGCCAGAGAAACAAAATT	-12	rA:dC	0.434	(0.386, 0.481)		0.259	0.201	20	20
MUC15_-_26593734.23-P1P2_191	MUC15_-_26593734.23-P1P2	MUC15	GGTGCCAGCGAAACAAAATT	-12	rC:dC	0.160	(0.136, 0.184)		0.259	0.165	40	40
MUC15_-_26593734.23-P1P2_194	MUC15_-_26593734.23-P1P2	MUC15	GGTGCCAGTGAAACAAAATT	-12	rU:dC	0.271	(0.234, 0.308)		0.259	0.165	20	40
MUC15_-_26593734.23-P1P2_198	MUC15_-_26593734.23-P1P2	MUC15	GGTGCCAGGAAAACAAAATT	-11	rA:dC	0.264	(0.231, 0.296)		0.242	0.201	20	40
MUC15_-_26593734.23-P1P2_203	MUC15_-_26593734.23-P1P2	MUC15	GGTGCCAGGCAAACAAAATT	-11	rC:dC	0.048	(0.036, 0.059)		0.242	0.165	20	40
MUC15_-_26593734.23-P1P2_206	MUC15_-_26593734.23-P1P2	MUC15	GGTGCCAGGTAAACAAAATT	-11	rU:dC	0.111	(0.089, 0.134)		0.242	0.165	30	50
MUC15_-_26593734.23-P1P2_213	MUC15_-_26593734.23-P1P2	MUC15	GGTGCCAGGGGAACAAAATT	-10	rG:dT	0.727	(0.693, 0.762)		0.204	0.235	40	40
MUC15_-_26593734.23-P1P2_216	MUC15_-_26593734.23-P1P2	MUC15	GGTGCCAGGGCAACAAAATT	-10	rC:dT	0.311	(0.272, 0.350)		0.204	0.209	30	50
MUC15_-_26593734.23-P1P2_219	MUC15_-_26593734.23-P1P2	MUC15	GGTGCCAGGGTAACAAAATT	-10	rU:dT	0.424	(0.372, 0.476)		0.204	0.186	40	50
MUC15_-_26593734.23-P1P2_225	MUC15_-_26593734.23-P1P2	MUC15	GGTGCCAGGGAGACAAAATT	-9	rG:dT	0.725	(0.688, 0.761)		0.191	0.235	20	50
MUC15_-_26593734.23-P1P2_228	MUC15_-_26593734.23-P1P2	MUC15	GGTGCCAGGGACACAAAATT	-9	rC:dT	0.322	(0.283, 0.361)		0.191	0.209	30	50
MUC15_-_26593734.23-P1P2_231	MUC15_-_26593734.23-P1P2	MUC15	GGTGCCAGGGATACAAAATT	-9	rU:dT	0.357	(0.310, 0.405)		0.191	0.186	30	60
MUC15_-_26593734.23-P1P2_237	MUC15_-_26593734.23-P1P2	MUC15	GGTGCCAGGGAAGCAAAATT	-8	rG:dT	0.595	(0.552, 0.638)		0.181	0.235	20	50
MUC15_-_26593734.23-P1P2_240	MUC15_-_26593734.23-P1P2	MUC15	GGTGCCAGGGAACCAAAATT	-8	rC:dT	0.215	(0.186, 0.244)		0.181	0.209	20	50
MUC15_-_26593734.23-P1P2_243	MUC15_-_26593734.23-P1P2	MUC15	GGTGCCAGGGAATCAAAATT	-8	rU:dT	0.184	(0.152, 0.216)		0.181	0.186	30	60
MUC15_-_26593734.23-P1P2_245	MUC15_-_26593734.23-P1P2	MUC15	GGTGCCAGGGAAAAAAAATT	-7	rA:dG	0.012	(-0.004, 0.028)		0.120	0.164	20	50
MUC15_-_26593734.23-P1P2_248	MUC15_-_26593734.23-P1P2	MUC15	GGTGCCAGGGAAAGAAAATT	-7	rG:dG	0.061	(0.050, 0.073)		0.120	0.212	30	40
MUC15_-_26593734.23-P1P2_253	MUC15_-_26593734.23-P1P2	MUC15	GGTGCCAGGGAAATAAAATT	-7	rU:dG	0.066	(0.046, 0.086)		0.120	0.192	30	50
MUC15_-_26593734.23-P1P2_261	MUC15_-_26593734.23-P1P2	MUC15	GGTGCCAGGGAAACGAAATT	-6	rG:dT	0.290	(0.258, 0.322)		0.139	0.235	50	60
MUC15_-_26593734.23-P1P2_264	MUC15_-_26593734.23-P1P2	MUC15	GGTGCCAGGGAAACCAAATT	-6	rC:dT	0.123	(0.100, 0.146)		0.139	0.209	30	40
MUC15_-_26593734.23-P1P2_267	MUC15_-_26593734.23-P1P2	MUC15	GGTGCCAGGGAAACTAAATT	-6	rU:dT	0.089	(0.065, 0.114)		0.139	0.186	30	40
MUC15_-_26593734.23-P1P2_273	MUC15_-_26593734.23-P1P2	MUC15	GGTGCCAGGGAAACAGAATT	-5	rG:dT	0.370	(0.338, 0.401)		0.130	0.235	20	50
MUC15_-_26593734.23-P1P2_276	MUC15_-_26593734.23-P1P2	MUC15	GGTGCCAGGGAAACACAATT	-5	rC:dT	0.140	(0.116, 0.164)		0.130	0.209	30	40
MUC15_-_26593734.23-P1P2_279	MUC15_-_26593734.23-P1P2	MUC15	GGTGCCAGGGAAACATAATT	-5	rU:dT	0.117	(0.097, 0.138)		0.130	0.186	30	30
MUC15_-_26593734.23-P1P2_285	MUC15_-_26593734.23-P1P2	MUC15	GGTGCCAGGGAAACAAGATT	-4	rG:dT	0.414	(0.385, 0.442)		0.147	0.235	30	40
MUC15_-_26593734.23-P1P2_288	MUC15_-_26593734.23-P1P2	MUC15	GGTGCCAGGGAAACAACATT	-4	rC:dT	0.092	(0.070, 0.114)		0.147	0.209	30	60
MUC15_-_26593734.23-P1P2_291	MUC15_-_26593734.23-P1P2	MUC15	GGTGCCAGGGAAACAATATT	-4	rU:dT	0.106	(0.086, 0.126)		0.147	0.186	30	60
MUC15_-_26593734.23-P1P2_297	MUC15_-_26593734.23-P1P2	MUC15	GGTGCCAGGGAAACAAAGTT	-3	rG:dT	0.457	(0.428, 0.485)		0.116	0.235	20	50
MUC15_-_26593734.23-P1P2_300	MUC15_-_26593734.23-P1P2	MUC15	GGTGCCAGGGAAACAAACTT	-3	rC:dT	0.104	(0.089, 0.118)		0.116	0.209	40	40
MUC15_-_26593734.23-P1P2_303	MUC15_-_26593734.23-P1P2	MUC15	GGTGCCAGGGAAACAAATTT	-3	rU:dT	0.096	(0.081, 0.110)		0.116	0.186	30	30
MUC15_-_26593734.23-P1P2_304	MUC15_-_26593734.23-P1P2	MUC15	GGTGCCAGGGAAACAAAAAT	-2	rA:dA	0.082	(0.066, 0.099)		0.113	0.182	20	30
MUC15_-_26593734.23-P1P2_307	MUC15_-_26593734.23-P1P2	MUC15	GGTGCCAGGGAAACAAAAGT	-2	rG:dA	0.147	(0.128, 0.166)		0.113	0.200	20	50
MUC15_-_26593734.23-P1P2_310	MUC15_-_26593734.23-P1P2	MUC15	GGTGCCAGGGAAACAAAACT	-2	rC:dA	0.133	(0.109, 0.157)		0.113	0.225	30	50
MUC15_-_26593734.23-P1P2_316	MUC15_-_26593734.23-P1P2	MUC15	GGTGCCAGGGAAACAAAATA	-1	rA:dA	0.080	(0.062, 0.098)		0.105	0.182	30	50
MUC15_-_26593734.23-P1P2_319	MUC15_-_26593734.23-P1P2	MUC15	GGTGCCAGGGAAACAAAATG	-1	rG:dA	0.141	(0.118, 0.164)		0.105	0.200	20	40
MUC15_-_26593734.23-P1P2_322	MUC15_-_26593734.23-P1P2	MUC15	GGTGCCAGGGAAACAAAATC	-1	rC:dA	0.120	(0.093, 0.148)		0.105	0.225	40	40
MUC15_-_26593739.23-P1P2	MUC15_-_26593739.23-P1P2	MUC15	GAGGGAAACAAAATTAGGTG			1.000					30	40
MUC15_-_26593739.23-P1P2_105	MUC15_-_26593739.23-P1P2	MUC15	GGGGGAAACAAAATTAGGTG	-19	rG:dT	0.848	(0.796, 0.900)		0.260	0.235	30	40
MUC15_-_26593739.23-P1P2_108	MUC15_-_26593739.23-P1P2	MUC15	GCGGGAAACAAAATTAGGTG	-19	rC:dT	0.812	(0.760, 0.864)		0.260	0.209	30	40
MUC15_-_26593739.23-P1P2_111	MUC15_-_26593739.23-P1P2	MUC15	GTGGGAAACAAAATTAGGTG	-19	rU:dT	0.734	(0.687, 0.780)		0.260	0.186	20	30
MUC15_-_26593739.23-P1P2_114	MUC15_-_26593739.23-P1P2	MUC15	GAAGGAAACAAAATTAGGTG	-18	rA:dC	0.729	(0.676, 0.782)		0.218	0.201	20	40
MUC15_-_26593739.23-P1P2_119	MUC15_-_26593739.23-P1P2	MUC15	GACGGAAACAAAATTAGGTG	-18	rC:dC	0.796	(0.744, 0.848)		0.218	0.165	30	30
MUC15_-_26593739.23-P1P2_122	MUC15_-_26593739.23-P1P2	MUC15	GATGGAAACAAAATTAGGTG	-18	rU:dC	0.730	(0.679, 0.781)		0.218	0.165	20	40
MUC15_-_26593739.23-P1P2_126	MUC15_-_26593739.23-P1P2	MUC15	GAGAGAAACAAAATTAGGTG	-17	rA:dC	0.479	(0.424, 0.535)		0.274	0.201	20	40
MUC15_-_26593739.23-P1P2_131	MUC15_-_26593739.23-P1P2	MUC15	GAGCGAAACAAAATTAGGTG	-17	rC:dC	0.497	(0.449, 0.545)		0.274	0.165	30	40
MUC15_-_26593739.23-P1P2_134	MUC15_-_26593739.23-P1P2	MUC15	GAGTGAAACAAAATTAGGTG	-17	rU:dC	0.461	(0.410, 0.512)		0.274	0.165	30	30
MUC15_-_26593739.23-P1P2_138	MUC15_-_26593739.23-P1P2	MUC15	GAGGAAAACAAAATTAGGTG	-16	rA:dC	0.360	(0.311, 0.409)		0.261	0.201	20	50
MUC15_-_26593739.23-P1P2_143	MUC15_-_26593739.23-P1P2	MUC15	GAGGCAAACAAAATTAGGTG	-16	rC:dC	0.340	(0.302, 0.378)		0.261	0.165	30	40
MUC15_-_26593739.23-P1P2_146	MUC15_-_26593739.23-P1P2	MUC15	GAGGTAAACAAAATTAGGTG	-16	rU:dC	0.317	(0.276, 0.359)		0.261	0.165	20	50
MUC15_-_26593739.23-P1P2_153	MUC15_-_26593739.23-P1P2	MUC15	GAGGGGAACAAAATTAGGTG	-15	rG:dT	0.805	(0.760, 0.850)		0.223	0.235	30	40
MUC15_-_26593739.23-P1P2_156	MUC15_-_26593739.23-P1P2	MUC15	GAGGGCAACAAAATTAGGTG	-15	rC:dT	0.497	(0.451, 0.543)		0.223	0.209	30	30
MUC15_-_26593739.23-P1P2_159	MUC15_-_26593739.23-P1P2	MUC15	GAGGGTAACAAAATTAGGTG	-15	rU:dT	0.517	(0.463, 0.571)		0.223	0.186	30	40
MUC15_-_26593739.23-P1P2_165	MUC15_-_26593739.23-P1P2	MUC15	GAGGGAGACAAAATTAGGTG	-14	rG:dT	0.712	(0.665, 0.759)		0.256	0.235	30	50
MUC15_-_26593739.23-P1P2_168	MUC15_-_26593739.23-P1P2	MUC15	GAGGGACACAAAATTAGGTG	-14	rC:dT	0.435	(0.385, 0.486)		0.256	0.209	30	50
MUC15_-_26593739.23-P1P2_171	MUC15_-_26593739.23-P1P2	MUC15	GAGGGATACAAAATTAGGTG	-14	rU:dT	0.462	(0.416, 0.508)		0.256	0.186	20	50
MUC15_-_26593739.23-P1P2_177	MUC15_-_26593739.23-P1P2	MUC15	GAGGGAAGCAAAATTAGGTG	-13	rG:dT	0.704	(0.663, 0.745)		0.259	0.235	20	40
MUC15_-_26593739.23-P1P2_180	MUC15_-_26593739.23-P1P2	MUC15	GAGGGAACCAAAATTAGGTG	-13	rC:dT	0.313	(0.266, 0.360)		0.259	0.209	30	50
MUC15_-_26593739.23-P1P2_183	MUC15_-_26593739.23-P1P2	MUC15	GAGGGAATCAAAATTAGGTG	-13	rU:dT	0.378	(0.331, 0.425)		0.259	0.186	20	50
MUC15_-_26593739.23-P1P2_185	MUC15_-_26593739.23-P1P2	MUC15	GAGGGAAAAAAAATTAGGTG	-12	rA:dG	0.113	(0.087, 0.138)		0.259	0.164	20	40
MUC15_-_26593739.23-P1P2_188	MUC15_-_26593739.23-P1P2	MUC15	GAGGGAAAGAAAATTAGGTG	-12	rG:dG	0.255	(0.222, 0.288)		0.259	0.212	20	50
MUC15_-_26593739.23-P1P2_193	MUC15_-_26593739.23-P1P2	MUC15	GAGGGAAATAAAATTAGGTG	-12	rU:dG	0.316	(0.281, 0.351)		0.259	0.192	20	50
MUC15_-_26593739.23-P1P2_201	MUC15_-_26593739.23-P1P2	MUC15	GAGGGAAACGAAATTAGGTG	-11	rG:dT	0.620	(0.569, 0.670)		0.242	0.235	30	60
MUC15_-_26593739.23-P1P2_204	MUC15_-_26593739.23-P1P2	MUC15	GAGGGAAACCAAATTAGGTG	-11	rC:dT	0.105	(0.077, 0.133)		0.242	0.209	40	50
MUC15_-_26593739.23-P1P2_207	MUC15_-_26593739.23-P1P2	MUC15	GAGGGAAACTAAATTAGGTG	-11	rU:dT	0.148	(0.119, 0.177)		0.242	0.186	20	60
MUC15_-_26593739.23-P1P2_213	MUC15_-_26593739.23-P1P2	MUC15	GAGGGAAACAGAATTAGGTG	-10	rG:dT	0.638	(0.588, 0.688)		0.204	0.235	30	50
MUC15_-_26593739.23-P1P2_216	MUC15_-_26593739.23-P1P2	MUC15	GAGGGAAACACAATTAGGTG	-10	rC:dT	0.095	(0.067, 0.123)		0.204	0.209	30	30
MUC15_-_26593739.23-P1P2_219	MUC15_-_26593739.23-P1P2	MUC15	GAGGGAAACATAATTAGGTG	-10	rU:dT	0.136	(0.110, 0.162)		0.204	0.186	40	50
MUC15_-_26593739.23-P1P2_225	MUC15_-_26593739.23-P1P2	MUC15	GAGGGAAACAAGATTAGGTG	-9	rG:dT	0.620	(0.568, 0.671)		0.191	0.235	30	40
MUC15_-_26593739.23-P1P2_228	MUC15_-_26593739.23-P1P2	MUC15	GAGGGAAACAACATTAGGTG	-9	rC:dT	0.076	(0.047, 0.105)		0.191	0.209	30	50
MUC15_-_26593739.23-P1P2_231	MUC15_-_26593739.23-P1P2	MUC15	GAGGGAAACAATATTAGGTG	-9	rU:dT	0.088	(0.062, 0.114)		0.191	0.186	40	50
MUC15_-_26593739.23-P1P2_237	MUC15_-_26593739.23-P1P2	MUC15	GAGGGAAACAAAGTTAGGTG	-8	rG:dT	0.447	(0.390, 0.504)		0.181	0.235	30	30
MUC15_-_26593739.23-P1P2_240	MUC15_-_26593739.23-P1P2	MUC15	GAGGGAAACAAACTTAGGTG	-8	rC:dT	0.045	(0.029, 0.061)		0.181	0.209	20	50
MUC15_-_26593739.23-P1P2_243	MUC15_-_26593739.23-P1P2	MUC15	GAGGGAAACAAATTTAGGTG	-8	rU:dT	0.042	(0.024, 0.060)		0.181	0.186	20	50
MUC15_-_26593739.23-P1P2_244	MUC15_-_26593739.23-P1P2	MUC15	GAGGGAAACAAAAATAGGTG	-7	rA:dA	0.032	(0.017, 0.047)		0.120	0.182	30	40
MUC15_-_26593739.23-P1P2_247	MUC15_-_26593739.23-P1P2	MUC15	GAGGGAAACAAAAGTAGGTG	-7	rG:dA	0.069	(0.056, 0.082)		0.120	0.200	30	50
MUC15_-_26593739.23-P1P2_250	MUC15_-_26593739.23-P1P2	MUC15	GAGGGAAACAAAACTAGGTG	-7	rC:dA	0.089	(0.068, 0.109)		0.120	0.225	30	50
MUC15_-_26593739.23-P1P2_256	MUC15_-_26593739.23-P1P2	MUC15	GAGGGAAACAAAATAAGGTG	-6	rA:dA	0.047	(0.032, 0.062)		0.139	0.182	30	40
MUC15_-_26593739.23-P1P2_259	MUC15_-_26593739.23-P1P2	MUC15	GAGGGAAACAAAATGAGGTG	-6	rG:dA	0.058	(0.047, 0.070)		0.139	0.200	20	40
MUC15_-_26593739.23-P1P2_262	MUC15_-_26593739.23-P1P2	MUC15	GAGGGAAACAAAATCAGGTG	-6	rC:dA	0.084	(0.062, 0.107)		0.139	0.225	30	40
MUC15_-_26593739.23-P1P2_273	MUC15_-_26593739.23-P1P2	MUC15	GAGGGAAACAAAATTGGGTG	-5	rG:dT	0.248	(0.215, 0.282)		0.130	0.235	30	30
MUC15_-_26593739.23-P1P2_276	MUC15_-_26593739.23-P1P2	MUC15	GAGGGAAACAAAATTCGGTG	-5	rC:dT	0.049	(0.032, 0.065)		0.130	0.209	40	50
MUC15_-_26593739.23-P1P2_279	MUC15_-_26593739.23-P1P2	MUC15	GAGGGAAACAAAATTTGGTG	-5	rU:dT	0.031	(0.013, 0.048)		0.130	0.186	30	50
MUC15_-_26593739.23-P1P2_282	MUC15_-_26593739.23-P1P2	MUC15	GAGGGAAACAAAATTAAGTG	-4	rA:dC	-0.018	(-0.031, -0.005)		0.147	0.201	20	40
MUC15_-_26593739.23-P1P2_287	MUC15_-_26593739.23-P1P2	MUC15	GAGGGAAACAAAATTACGTG	-4	rC:dC	-0.023	(-0.035, -0.010)		0.147	0.165	30	50
MUC15_-_26593739.23-P1P2_290	MUC15_-_26593739.23-P1P2	MUC15	GAGGGAAACAAAATTATGTG	-4	rU:dC	-0.023	(-0.035, -0.010)		0.147	0.165	20	30
MUC15_-_26593739.23-P1P2_294	MUC15_-_26593739.23-P1P2	MUC15	GAGGGAAACAAAATTAGATG	-3	rA:dC	-0.010	(-0.019, -0.001)		0.116	0.201	30	40
MUC15_-_26593739.23-P1P2_299	MUC15_-_26593739.23-P1P2	MUC15	GAGGGAAACAAAATTAGCTG	-3	rC:dC	-0.006	(-0.016, 0.004)		0.116	0.165	20	30
MUC15_-_26593739.23-P1P2_302	MUC15_-_26593739.23-P1P2	MUC15	GAGGGAAACAAAATTAGTTG	-3	rU:dC	-0.009	(-0.019, 0.002)		0.116	0.165	30	40
MUC15_-_26593739.23-P1P2_304	MUC15_-_26593739.23-P1P2	MUC15	GAGGGAAACAAAATTAGGAG	-2	rA:dA	0.055	(0.041, 0.069)		0.113	0.182	30	50
MUC15_-_26593739.23-P1P2_307	MUC15_-_26593739.23-P1P2	MUC15	GAGGGAAACAAAATTAGGGG	-2	rG:dA	0.137	(0.120, 0.155)		0.113	0.200	30	40
MUC15_-_26593739.23-P1P2_310	MUC15_-_26593739.23-P1P2	MUC15	GAGGGAAACAAAATTAGGCG	-2	rC:dA	0.052	(0.032, 0.072)		0.113	0.225	30	40
MUC15_-_26593739.23-P1P2_318	MUC15_-_26593739.23-P1P2	MUC15	GAGGGAAACAAAATTAGGTA	-1	rA:dC	0.006	(-0.009, 0.020)		0.105	0.201	30	50
MUC15_-_26593739.23-P1P2_323	MUC15_-_26593739.23-P1P2	MUC15	GAGGGAAACAAAATTAGGTC	-1	rC:dC	-0.003	(-0.014, 0.009)		0.105	0.165	30	50
MUC15_-_26593739.23-P1P2_326	MUC15_-_26593739.23-P1P2	MUC15	GAGGGAAACAAAATTAGGTT	-1	rU:dC	-0.006	(-0.017, 0.005)		0.105	0.165	30	60
MUC15_-_26593775.23-P1P2	MUC15_-_26593775.23-P1P2	MUC15	GCTTGTGTAACAGAGCGCCC			1.000					40	40
MUC15_-_26593775.23-P1P2_101	MUC15_-_26593775.23-P1P2	MUC15	GATTGTGTAACAGAGCGCCC	-19	rA:dG	0.564	(0.522, 0.607)		0.260	0.164	40	40
MUC15_-_26593775.23-P1P2_104	MUC15_-_26593775.23-P1P2	MUC15	GGTTGTGTAACAGAGCGCCC	-19	rG:dG	0.622	(0.579, 0.664)		0.260	0.212	30	30
MUC15_-_26593775.23-P1P2_109	MUC15_-_26593775.23-P1P2	MUC15	GTTTGTGTAACAGAGCGCCC	-19	rU:dG	0.454	(0.411, 0.497)		0.260	0.192	40	40
MUC15_-_26593775.23-P1P2_112	MUC15_-_26593775.23-P1P2	MUC15	GCATGTGTAACAGAGCGCCC	-18	rA:dA	0.515	(0.473, 0.557)		0.218	0.182	30	40
MUC15_-_26593775.23-P1P2_115	MUC15_-_26593775.23-P1P2	MUC15	GCGTGTGTAACAGAGCGCCC	-18	rG:dA	0.644	(0.608, 0.680)		0.218	0.200	30	30
MUC15_-_26593775.23-P1P2_118	MUC15_-_26593775.23-P1P2	MUC15	GCCTGTGTAACAGAGCGCCC	-18	rC:dA	0.521	(0.479, 0.562)		0.218	0.225	40	40
MUC15_-_26593775.23-P1P2_124	MUC15_-_26593775.23-P1P2	MUC15	GCTAGTGTAACAGAGCGCCC	-17	rA:dA	0.441	(0.399, 0.482)		0.274	0.182	40	50
MUC15_-_26593775.23-P1P2_127	MUC15_-_26593775.23-P1P2	MUC15	GCTGGTGTAACAGAGCGCCC	-17	rG:dA	0.555	(0.519, 0.590)		0.274	0.200	30	50
MUC15_-_26593775.23-P1P2_130	MUC15_-_26593775.23-P1P2	MUC15	GCTCGTGTAACAGAGCGCCC	-17	rC:dA	0.445	(0.402, 0.488)		0.274	0.225	40	50
MUC15_-_26593775.23-P1P2_138	MUC15_-_26593775.23-P1P2	MUC15	GCTTATGTAACAGAGCGCCC	-16	rA:dC	0.238	(0.208, 0.268)		0.261	0.201	40	40
MUC15_-_26593775.23-P1P2_143	MUC15_-_26593775.23-P1P2	MUC15	GCTTCTGTAACAGAGCGCCC	-16	rC:dC	0.262	(0.237, 0.286)		0.261	0.165	40	40
MUC15_-_26593775.23-P1P2_146	MUC15_-_26593775.23-P1P2	MUC15	GCTTTTGTAACAGAGCGCCC	-16	rU:dC	0.211	(0.188, 0.234)		0.261	0.165	30	30
MUC15_-_26593775.23-P1P2_148	MUC15_-_26593775.23-P1P2	MUC15	GCTTGAGTAACAGAGCGCCC	-15	rA:dA	0.268	(0.236, 0.300)		0.223	0.182	40	50
MUC15_-_26593775.23-P1P2_151	MUC15_-_26593775.23-P1P2	MUC15	GCTTGGGTAACAGAGCGCCC	-15	rG:dA	0.439	(0.402, 0.475)		0.223	0.200	40	50
MUC15_-_26593775.23-P1P2_154	MUC15_-_26593775.23-P1P2	MUC15	GCTTGCGTAACAGAGCGCCC	-15	rC:dA	0.306	(0.272, 0.340)		0.223	0.225	50	50
MUC15_-_26593775.23-P1P2_162	MUC15_-_26593775.23-P1P2	MUC15	GCTTGTATAACAGAGCGCCC	-14	rA:dC	0.172	(0.148, 0.196)		0.256	0.201	40	40
MUC15_-_26593775.23-P1P2_167	MUC15_-_26593775.23-P1P2	MUC15	GCTTGTCTAACAGAGCGCCC	-14	rC:dC	0.147	(0.131, 0.163)		0.256	0.165	30	30
MUC15_-_26593775.23-P1P2_170	MUC15_-_26593775.23-P1P2	MUC15	GCTTGTTTAACAGAGCGCCC	-14	rU:dC	0.152	(0.134, 0.171)		0.256	0.165	40	40
MUC15_-_26593775.23-P1P2_172	MUC15_-_26593775.23-P1P2	MUC15	GCTTGTGAAACAGAGCGCCC	-13	rA:dA	0.215	(0.183, 0.247)		0.259	0.182	40	40
MUC15_-_26593775.23-P1P2_175	MUC15_-_26593775.23-P1P2	MUC15	GCTTGTGGAACAGAGCGCCC	-13	rG:dA	0.402	(0.362, 0.443)		0.259	0.200	30	50
MUC15_-_26593775.23-P1P2_178	MUC15_-_26593775.23-P1P2	MUC15	GCTTGTGCAACAGAGCGCCC	-13	rC:dA	0.213	(0.182, 0.244)		0.259	0.225	40	50
MUC15_-_26593775.23-P1P2_189	MUC15_-_26593775.23-P1P2	MUC15	GCTTGTGTGACAGAGCGCCC	-12	rG:dT	0.602	(0.568, 0.635)		0.259	0.235	30	30
MUC15_-_26593775.23-P1P2_192	MUC15_-_26593775.23-P1P2	MUC15	GCTTGTGTCACAGAGCGCCC	-12	rC:dT	0.175	(0.151, 0.199)		0.259	0.209	40	40
MUC15_-_26593775.23-P1P2_195	MUC15_-_26593775.23-P1P2	MUC15	GCTTGTGTTACAGAGCGCCC	-12	rU:dT	0.246	(0.214, 0.277)		0.259	0.186	40	50
MUC15_-_26593775.23-P1P2_201	MUC15_-_26593775.23-P1P2	MUC15	GCTTGTGTAGCAGAGCGCCC	-11	rG:dT	0.565	(0.532, 0.599)		0.242	0.235	40	40
MUC15_-_26593775.23-P1P2_204	MUC15_-_26593775.23-P1P2	MUC15	GCTTGTGTACCAGAGCGCCC	-11	rC:dT	0.133	(0.114, 0.151)		0.242	0.209	50	50
MUC15_-_26593775.23-P1P2_207	MUC15_-_26593775.23-P1P2	MUC15	GCTTGTGTATCAGAGCGCCC	-11	rU:dT	0.154	(0.133, 0.174)		0.242	0.186	40	40
MUC15_-_26593775.23-P1P2_209	MUC15_-_26593775.23-P1P2	MUC15	GCTTGTGTAAAAGAGCGCCC	-10	rA:dG	0.048	(0.035, 0.061)		0.204	0.164	40	50
MUC15_-_26593775.23-P1P2_212	MUC15_-_26593775.23-P1P2	MUC15	GCTTGTGTAAGAGAGCGCCC	-10	rG:dG	0.194	(0.169, 0.219)		0.204	0.212	20	40
MUC15_-_26593775.23-P1P2_217	MUC15_-_26593775.23-P1P2	MUC15	GCTTGTGTAATAGAGCGCCC	-10	rU:dG	0.222	(0.195, 0.248)		0.204	0.192	40	50
MUC15_-_26593775.23-P1P2_225	MUC15_-_26593775.23-P1P2	MUC15	GCTTGTGTAACGGAGCGCCC	-9	rG:dT	0.474	(0.442, 0.505)		0.191	0.235	40	40
MUC15_-_26593775.23-P1P2_228	MUC15_-_26593775.23-P1P2	MUC15	GCTTGTGTAACCGAGCGCCC	-9	rC:dT	0.085	(0.072, 0.098)		0.191	0.209	50	60
MUC15_-_26593775.23-P1P2_231	MUC15_-_26593775.23-P1P2	MUC15	GCTTGTGTAACTGAGCGCCC	-9	rU:dT	0.089	(0.076, 0.103)		0.191	0.186	40	50
MUC15_-_26593775.23-P1P2_234	MUC15_-_26593775.23-P1P2	MUC15	GCTTGTGTAACAAAGCGCCC	-8	rA:dC	0.024	(0.014, 0.033)		0.181	0.201	40	60
MUC15_-_26593775.23-P1P2_239	MUC15_-_26593775.23-P1P2	MUC15	GCTTGTGTAACACAGCGCCC	-8	rC:dC	0.019	(0.010, 0.028)		0.181	0.165	50	50
MUC15_-_26593775.23-P1P2_242	MUC15_-_26593775.23-P1P2	MUC15	GCTTGTGTAACATAGCGCCC	-8	rU:dC	0.014	(0.005, 0.023)		0.181	0.165	60	60
MUC15_-_26593775.23-P1P2_249	MUC15_-_26593775.23-P1P2	MUC15	GCTTGTGTAACAGGGCGCCC	-7	rG:dT	0.210	(0.190, 0.230)		0.120	0.235	40	40
MUC15_-_26593775.23-P1P2_252	MUC15_-_26593775.23-P1P2	MUC15	GCTTGTGTAACAGCGCGCCC	-7	rC:dT	0.014	(0.003, 0.025)		0.120	0.209	50	50
MUC15_-_26593775.23-P1P2_255	MUC15_-_26593775.23-P1P2	MUC15	GCTTGTGTAACAGTGCGCCC	-7	rU:dT	0.015	(0.003, 0.027)		0.120	0.186	30	40
MUC15_-_26593775.23-P1P2_258	MUC15_-_26593775.23-P1P2	MUC15	GCTTGTGTAACAGAACGCCC	-6	rA:dC	0.064	(0.051, 0.077)		0.139	0.201	40	50
MUC15_-_26593775.23-P1P2_263	MUC15_-_26593775.23-P1P2	MUC15	GCTTGTGTAACAGACCGCCC	-6	rC:dC	0.032	(0.021, 0.043)		0.139	0.165	40	50
MUC15_-_26593775.23-P1P2_266	MUC15_-_26593775.23-P1P2	MUC15	GCTTGTGTAACAGATCGCCC	-6	rU:dC	0.023	(0.012, 0.034)		0.139	0.165	30	40
MUC15_-_26593775.23-P1P2_269	MUC15_-_26593775.23-P1P2	MUC15	GCTTGTGTAACAGAGAGCCC	-5	rA:dG	0.041	(0.030, 0.053)		0.130	0.164	30	40
MUC15_-_26593775.23-P1P2_272	MUC15_-_26593775.23-P1P2	MUC15	GCTTGTGTAACAGAGGGCCC	-5	rG:dG	0.090	(0.077, 0.102)		0.130	0.212	30	40
MUC15_-_26593775.23-P1P2_277	MUC15_-_26593775.23-P1P2	MUC15	GCTTGTGTAACAGAGTGCCC	-5	rU:dG	0.053	(0.040, 0.067)		0.130	0.192	30	50
MUC15_-_26593775.23-P1P2_282	MUC15_-_26593775.23-P1P2	MUC15	GCTTGTGTAACAGAGCACCC	-4	rA:dC	0.031	(0.019, 0.043)		0.147	0.201	30	40
MUC15_-_26593775.23-P1P2_287	MUC15_-_26593775.23-P1P2	MUC15	GCTTGTGTAACAGAGCCCCC	-4	rC:dC	0.017	(0.005, 0.028)		0.147	0.165	30	40
MUC15_-_26593775.23-P1P2_290	MUC15_-_26593775.23-P1P2	MUC15	GCTTGTGTAACAGAGCTCCC	-4	rU:dC	0.012	(0.001, 0.024)		0.147	0.165	30	40
MUC15_-_26593775.23-P1P2_293	MUC15_-_26593775.23-P1P2	MUC15	GCTTGTGTAACAGAGCGACC	-3	rA:dG	0.019	(0.007, 0.030)		0.116	0.164	40	70
MUC15_-_26593775.23-P1P2_296	MUC15_-_26593775.23-P1P2	MUC15	GCTTGTGTAACAGAGCGGCC	-3	rG:dG	0.057	(0.044, 0.070)		0.116	0.212	40	50
MUC15_-_26593775.23-P1P2_301	MUC15_-_26593775.23-P1P2	MUC15	GCTTGTGTAACAGAGCGTCC	-3	rU:dG	0.056	(0.043, 0.069)		0.116	0.192	40	50
MUC15_-_26593775.23-P1P2_305	MUC15_-_26593775.23-P1P2	MUC15	GCTTGTGTAACAGAGCGCAC	-2	rA:dG	0.014	(0.003, 0.025)		0.113	0.164	40	60
MUC15_-_26593775.23-P1P2_308	MUC15_-_26593775.23-P1P2	MUC15	GCTTGTGTAACAGAGCGCGC	-2	rG:dG	0.037	(0.027, 0.048)		0.113	0.212	30	30
MUC15_-_26593775.23-P1P2_313	MUC15_-_26593775.23-P1P2	MUC15	GCTTGTGTAACAGAGCGCTC	-2	rU:dG	0.032	(0.019, 0.044)		0.113	0.192	40	40
MUC15_-_26593775.23-P1P2_317	MUC15_-_26593775.23-P1P2	MUC15	GCTTGTGTAACAGAGCGCCA	-1	rA:dG	0.012	(0.001, 0.023)		0.105	0.164	40	60
MUC15_-_26593775.23-P1P2_320	MUC15_-_26593775.23-P1P2	MUC15	GCTTGTGTAACAGAGCGCCG	-1	rG:dG	0.040	(0.029, 0.050)		0.105	0.212	40	60
MUC15_-_26593775.23-P1P2_325	MUC15_-_26593775.23-P1P2	MUC15	GCTTGTGTAACAGAGCGCCT	-1	rU:dG	0.020	(0.009, 0.032)		0.105	0.192	40	60
MUC16_+_9091962.23-ENST00000397910.4	MUC16_+_9091962.23-ENST00000397910.4	MUC16	GCGGCAGCTCTTCTAGACAC			1.000					40	60
MUC16_+_9091962.23-ENST00000397910.4_101	MUC16_+_9091962.23-ENST00000397910.4	MUC16	GAGGCAGCTCTTCTAGACAC	-19	rA:dG	0.578	(0.529, 0.627)		0.260	0.164	30	50
MUC16_+_9091962.23-ENST00000397910.4_104	MUC16_+_9091962.23-ENST00000397910.4	MUC16	GGGGCAGCTCTTCTAGACAC	-19	rG:dG	0.628	(0.588, 0.669)		0.260	0.212	30	60
MUC16_+_9091962.23-ENST00000397910.4_109	MUC16_+_9091962.23-ENST00000397910.4	MUC16	GTGGCAGCTCTTCTAGACAC	-19	rU:dG	0.500	(0.455, 0.546)		0.260	0.192	30	50
MUC16_+_9091962.23-ENST00000397910.4_114	MUC16_+_9091962.23-ENST00000397910.4	MUC16	GCAGCAGCTCTTCTAGACAC	-18	rA:dC	0.365	(0.325, 0.405)		0.218	0.201	30	50
MUC16_+_9091962.23-ENST00000397910.4_119	MUC16_+_9091962.23-ENST00000397910.4	MUC16	GCCGCAGCTCTTCTAGACAC	-18	rC:dC	0.470	(0.423, 0.517)		0.218	0.165	40	60
MUC16_+_9091962.23-ENST00000397910.4_122	MUC16_+_9091962.23-ENST00000397910.4	MUC16	GCTGCAGCTCTTCTAGACAC	-18	rU:dC	0.418	(0.382, 0.454)		0.218	0.165	30	50
MUC16_+_9091962.23-ENST00000397910.4_126	MUC16_+_9091962.23-ENST00000397910.4	MUC16	GCGACAGCTCTTCTAGACAC	-17	rA:dC	0.263	(0.226, 0.300)		0.274	0.201	30	50
MUC16_+_9091962.23-ENST00000397910.4_131	MUC16_+_9091962.23-ENST00000397910.4	MUC16	GCGCCAGCTCTTCTAGACAC	-17	rC:dC	0.283	(0.249, 0.316)		0.274	0.165	40	60
MUC16_+_9091962.23-ENST00000397910.4_134	MUC16_+_9091962.23-ENST00000397910.4	MUC16	GCGTCAGCTCTTCTAGACAC	-17	rU:dC	0.262	(0.231, 0.294)		0.274	0.165	30	50
MUC16_+_9091962.23-ENST00000397910.4_137	MUC16_+_9091962.23-ENST00000397910.4	MUC16	GCGGAAGCTCTTCTAGACAC	-16	rA:dG	0.223	(0.188, 0.258)		0.261	0.164	30	50
MUC16_+_9091962.23-ENST00000397910.4_140	MUC16_+_9091962.23-ENST00000397910.4	MUC16	GCGGGAGCTCTTCTAGACAC	-16	rG:dG	0.309	(0.273, 0.345)		0.261	0.212	30	50
MUC16_+_9091962.23-ENST00000397910.4_145	MUC16_+_9091962.23-ENST00000397910.4	MUC16	GCGGTAGCTCTTCTAGACAC	-16	rU:dG	0.328	(0.286, 0.370)		0.261	0.192	30	50
MUC16_+_9091962.23-ENST00000397910.4_153	MUC16_+_9091962.23-ENST00000397910.4	MUC16	GCGGCGGCTCTTCTAGACAC	-15	rG:dT	0.716	(0.654, 0.778)		0.223	0.235	30	60
MUC16_+_9091962.23-ENST00000397910.4_156	MUC16_+_9091962.23-ENST00000397910.4	MUC16	GCGGCCGCTCTTCTAGACAC	-15	rC:dT	0.355	(0.304, 0.406)		0.223	0.209	30	50
MUC16_+_9091962.23-ENST00000397910.4_159	MUC16_+_9091962.23-ENST00000397910.4	MUC16	GCGGCTGCTCTTCTAGACAC	-15	rU:dT	0.366	(0.317, 0.415)		0.223	0.186	30	50
MUC16_+_9091962.23-ENST00000397910.4_162	MUC16_+_9091962.23-ENST00000397910.4	MUC16	GCGGCAACTCTTCTAGACAC	-14	rA:dC	0.172	(0.140, 0.203)		0.256	0.201	30	50
MUC16_+_9091962.23-ENST00000397910.4_167	MUC16_+_9091962.23-ENST00000397910.4	MUC16	GCGGCACCTCTTCTAGACAC	-14	rC:dC	0.117	(0.090, 0.145)		0.256	0.165	30	60
MUC16_+_9091962.23-ENST00000397910.4_170	MUC16_+_9091962.23-ENST00000397910.4	MUC16	GCGGCATCTCTTCTAGACAC	-14	rU:dC	0.148	(0.120, 0.177)		0.256	0.165	30	50
MUC16_+_9091962.23-ENST00000397910.4_173	MUC16_+_9091962.23-ENST00000397910.4	MUC16	GCGGCAGATCTTCTAGACAC	-13	rA:dG	0.168	(0.142, 0.195)		0.259	0.164	30	70
MUC16_+_9091962.23-ENST00000397910.4_176	MUC16_+_9091962.23-ENST00000397910.4	MUC16	GCGGCAGGTCTTCTAGACAC	-13	rG:dG	0.328	(0.293, 0.362)		0.259	0.212	40	60
MUC16_+_9091962.23-ENST00000397910.4_181	MUC16_+_9091962.23-ENST00000397910.4	MUC16	GCGGCAGTTCTTCTAGACAC	-13	rU:dG	0.311	(0.276, 0.346)		0.259	0.192	30	60
MUC16_+_9091962.23-ENST00000397910.4_184	MUC16_+_9091962.23-ENST00000397910.4	MUC16	GCGGCAGCACTTCTAGACAC	-12	rA:dA	0.194	(0.157, 0.231)		0.259	0.182	30	50
MUC16_+_9091962.23-ENST00000397910.4_187	MUC16_+_9091962.23-ENST00000397910.4	MUC16	GCGGCAGCGCTTCTAGACAC	-12	rG:dA	0.332	(0.286, 0.379)		0.259	0.200	40	50
MUC16_+_9091962.23-ENST00000397910.4_190	MUC16_+_9091962.23-ENST00000397910.4	MUC16	GCGGCAGCCCTTCTAGACAC	-12	rC:dA	0.195	(0.160, 0.230)		0.259	0.225	30	60
MUC16_+_9091962.23-ENST00000397910.4_197	MUC16_+_9091962.23-ENST00000397910.4	MUC16	GCGGCAGCTATTCTAGACAC	-11	rA:dG	0.070	(0.050, 0.090)		0.242	0.164	20	50
MUC16_+_9091962.23-ENST00000397910.4_200	MUC16_+_9091962.23-ENST00000397910.4	MUC16	GCGGCAGCTGTTCTAGACAC	-11	rG:dG	0.247	(0.215, 0.279)		0.242	0.212	20	40
MUC16_+_9091962.23-ENST00000397910.4_205	MUC16_+_9091962.23-ENST00000397910.4	MUC16	GCGGCAGCTTTTCTAGACAC	-11	rU:dG	0.222	(0.182, 0.262)		0.242	0.192	20	50
MUC16_+_9091962.23-ENST00000397910.4_208	MUC16_+_9091962.23-ENST00000397910.4	MUC16	GCGGCAGCTCATCTAGACAC	-10	rA:dA	0.034	(0.011, 0.057)		0.204	0.182	40	50
MUC16_+_9091962.23-ENST00000397910.4_211	MUC16_+_9091962.23-ENST00000397910.4	MUC16	GCGGCAGCTCGTCTAGACAC	-10	rG:dA	0.126	(0.097, 0.155)		0.204	0.200	40	60
MUC16_+_9091962.23-ENST00000397910.4_214	MUC16_+_9091962.23-ENST00000397910.4	MUC16	GCGGCAGCTCCTCTAGACAC	-10	rC:dA	0.149	(0.112, 0.185)		0.204	0.225	40	40
MUC16_+_9091962.23-ENST00000397910.4_220	MUC16_+_9091962.23-ENST00000397910.4	MUC16	GCGGCAGCTCTACTAGACAC	-9	rA:dA	-0.004	(-0.020, 0.011)		0.191	0.182	40	70
MUC16_+_9091962.23-ENST00000397910.4_223	MUC16_+_9091962.23-ENST00000397910.4	MUC16	GCGGCAGCTCTGCTAGACAC	-9	rG:dA	0.073	(0.057, 0.089)		0.191	0.200	30	50
MUC16_+_9091962.23-ENST00000397910.4_226	MUC16_+_9091962.23-ENST00000397910.4	MUC16	GCGGCAGCTCTCCTAGACAC	-9	rC:dA	0.133	(0.100, 0.165)		0.191	0.225	30	50
MUC16_+_9091962.23-ENST00000397910.4_233	MUC16_+_9091962.23-ENST00000397910.4	MUC16	GCGGCAGCTCTTATAGACAC	-8	rA:dG	-0.037	(-0.053, -0.022)		0.181	0.164	40	50
MUC16_+_9091962.23-ENST00000397910.4_236	MUC16_+_9091962.23-ENST00000397910.4	MUC16	GCGGCAGCTCTTGTAGACAC	-8	rG:dG	0.037	(0.018, 0.055)		0.181	0.212	40	40
MUC16_+_9091962.23-ENST00000397910.4_241	MUC16_+_9091962.23-ENST00000397910.4	MUC16	GCGGCAGCTCTTTTAGACAC	-8	rU:dG	0.059	(0.034, 0.083)		0.181	0.192	20	50
MUC16_+_9091962.23-ENST00000397910.4_244	MUC16_+_9091962.23-ENST00000397910.4	MUC16	GCGGCAGCTCTTCAAGACAC	-7	rA:dA	0.005	(-0.008, 0.019)		0.120	0.182	20	50
MUC16_+_9091962.23-ENST00000397910.4_247	MUC16_+_9091962.23-ENST00000397910.4	MUC16	GCGGCAGCTCTTCGAGACAC	-7	rG:dA	0.024	(0.015, 0.034)		0.120	0.200	40	50
MUC16_+_9091962.23-ENST00000397910.4_250	MUC16_+_9091962.23-ENST00000397910.4	MUC16	GCGGCAGCTCTTCCAGACAC	-7	rC:dA	0.058	(0.042, 0.073)		0.120	0.225	30	40
MUC16_+_9091962.23-ENST00000397910.4_261	MUC16_+_9091962.23-ENST00000397910.4	MUC16	GCGGCAGCTCTTCTGGACAC	-6	rG:dT	0.123	(0.103, 0.144)		0.139	0.235	30	50
MUC16_+_9091962.23-ENST00000397910.4_264	MUC16_+_9091962.23-ENST00000397910.4	MUC16	GCGGCAGCTCTTCTCGACAC	-6	rC:dT	-0.003	(-0.016, 0.009)		0.139	0.209	40	60
MUC16_+_9091962.23-ENST00000397910.4_267	MUC16_+_9091962.23-ENST00000397910.4	MUC16	GCGGCAGCTCTTCTTGACAC	-6	rU:dT	-0.006	(-0.020, 0.008)		0.139	0.186	40	50
MUC16_+_9091962.23-ENST00000397910.4_270	MUC16_+_9091962.23-ENST00000397910.4	MUC16	GCGGCAGCTCTTCTAAACAC	-5	rA:dC	-0.020	(-0.032, -0.008)		0.130	0.201	30	40
MUC16_+_9091962.23-ENST00000397910.4_275	MUC16_+_9091962.23-ENST00000397910.4	MUC16	GCGGCAGCTCTTCTACACAC	-5	rC:dC	-0.019	(-0.031, -0.008)		0.130	0.165	40	40
MUC16_+_9091962.23-ENST00000397910.4_278	MUC16_+_9091962.23-ENST00000397910.4	MUC16	GCGGCAGCTCTTCTATACAC	-5	rU:dC	-0.019	(-0.031, -0.008)		0.130	0.165	40	50
MUC16_+_9091962.23-ENST00000397910.4_285	MUC16_+_9091962.23-ENST00000397910.4	MUC16	GCGGCAGCTCTTCTAGGCAC	-4	rG:dT	0.279	(0.247, 0.311)		0.147	0.235	30	30
MUC16_+_9091962.23-ENST00000397910.4_288	MUC16_+_9091962.23-ENST00000397910.4	MUC16	GCGGCAGCTCTTCTAGCCAC	-4	rC:dT	-0.003	(-0.016, 0.010)		0.147	0.209	30	30
MUC16_+_9091962.23-ENST00000397910.4_291	MUC16_+_9091962.23-ENST00000397910.4	MUC16	GCGGCAGCTCTTCTAGTCAC	-4	rU:dT	-0.002	(-0.015, 0.012)		0.147	0.186	30	50
MUC16_+_9091962.23-ENST00000397910.4_293	MUC16_+_9091962.23-ENST00000397910.4	MUC16	GCGGCAGCTCTTCTAGAAAC	-3	rA:dG	-0.022	(-0.034, -0.009)		0.116	0.164	30	50
MUC16_+_9091962.23-ENST00000397910.4_296	MUC16_+_9091962.23-ENST00000397910.4	MUC16	GCGGCAGCTCTTCTAGAGAC	-3	rG:dG	0.018	(0.007, 0.029)		0.116	0.212	40	60
MUC16_+_9091962.23-ENST00000397910.4_301	MUC16_+_9091962.23-ENST00000397910.4	MUC16	GCGGCAGCTCTTCTAGATAC	-3	rU:dG	-0.002	(-0.012, 0.009)		0.116	0.192	40	60
MUC16_+_9091962.23-ENST00000397910.4_309	MUC16_+_9091962.23-ENST00000397910.4	MUC16	GCGGCAGCTCTTCTAGACGC	-2	rG:dT	0.162	(0.136, 0.188)		0.113	0.235	40	60
MUC16_+_9091962.23-ENST00000397910.4_312	MUC16_+_9091962.23-ENST00000397910.4	MUC16	GCGGCAGCTCTTCTAGACCC	-2	rC:dT	0.014	(0.001, 0.027)		0.113	0.209	30	50
MUC16_+_9091962.23-ENST00000397910.4_315	MUC16_+_9091962.23-ENST00000397910.4	MUC16	GCGGCAGCTCTTCTAGACTC	-2	rU:dT	-0.003	(-0.015, 0.009)		0.113	0.186	30	40
MUC16_+_9091962.23-ENST00000397910.4_317	MUC16_+_9091962.23-ENST00000397910.4	MUC16	GCGGCAGCTCTTCTAGACAA	-1	rA:dG	-0.026	(-0.038, -0.014)		0.105	0.164	30	40
MUC16_+_9091962.23-ENST00000397910.4_320	MUC16_+_9091962.23-ENST00000397910.4	MUC16	GCGGCAGCTCTTCTAGACAG	-1	rG:dG	0.015	(0.005, 0.025)		0.105	0.212	30	30
MUC16_+_9091962.23-ENST00000397910.4_325	MUC16_+_9091962.23-ENST00000397910.4	MUC16	GCGGCAGCTCTTCTAGACAT	-1	rU:dG	-0.023	(-0.034, -0.011)		0.105	0.192	30	50
MUC16_-_9091777.23-ENST00000397910.4	MUC16_-_9091777.23-ENST00000397910.4	MUC16	GCTGTCATCAAGGAGCGGGT			1.000					30	50
MUC16_-_9091777.23-ENST00000397910.4_101	MUC16_-_9091777.23-ENST00000397910.4	MUC16	GATGTCATCAAGGAGCGGGT	-19	rA:dG	0.908	(0.877, 0.939)		0.260	0.164	30	50
MUC16_-_9091777.23-ENST00000397910.4_104	MUC16_-_9091777.23-ENST00000397910.4	MUC16	GGTGTCATCAAGGAGCGGGT	-19	rG:dG	0.902	(0.870, 0.935)		0.260	0.212	20	50
MUC16_-_9091777.23-ENST00000397910.4_109	MUC16_-_9091777.23-ENST00000397910.4	MUC16	GTTGTCATCAAGGAGCGGGT	-19	rU:dG	0.825	(0.793, 0.856)		0.260	0.192	30	60
MUC16_-_9091777.23-ENST00000397910.4_112	MUC16_-_9091777.23-ENST00000397910.4	MUC16	GCAGTCATCAAGGAGCGGGT	-18	rA:dA	0.863	(0.831, 0.895)		0.218	0.182	30	50
MUC16_-_9091777.23-ENST00000397910.4_115	MUC16_-_9091777.23-ENST00000397910.4	MUC16	GCGGTCATCAAGGAGCGGGT	-18	rG:dA	0.922	(0.887, 0.957)		0.218	0.200	20	40
MUC16_-_9091777.23-ENST00000397910.4_118	MUC16_-_9091777.23-ENST00000397910.4	MUC16	GCCGTCATCAAGGAGCGGGT	-18	rC:dA	0.871	(0.837, 0.905)		0.218	0.225	30	50
MUC16_-_9091777.23-ENST00000397910.4_126	MUC16_-_9091777.23-ENST00000397910.4	MUC16	GCTATCATCAAGGAGCGGGT	-17	rA:dC	0.714	(0.686, 0.742)		0.274	0.201	40	60
MUC16_-_9091777.23-ENST00000397910.4_131	MUC16_-_9091777.23-ENST00000397910.4	MUC16	GCTCTCATCAAGGAGCGGGT	-17	rC:dC	0.717	(0.686, 0.749)		0.274	0.165	40	50
MUC16_-_9091777.23-ENST00000397910.4_134	MUC16_-_9091777.23-ENST00000397910.4	MUC16	GCTTTCATCAAGGAGCGGGT	-17	rU:dC	0.646	(0.614, 0.677)		0.274	0.165	40	50
MUC16_-_9091777.23-ENST00000397910.4_136	MUC16_-_9091777.23-ENST00000397910.4	MUC16	GCTGACATCAAGGAGCGGGT	-16	rA:dA	0.723	(0.686, 0.759)		0.261	0.182	40	50
MUC16_-_9091777.23-ENST00000397910.4_139	MUC16_-_9091777.23-ENST00000397910.4	MUC16	GCTGGCATCAAGGAGCGGGT	-16	rG:dA	0.783	(0.746, 0.820)		0.261	0.200	30	50
MUC16_-_9091777.23-ENST00000397910.4_142	MUC16_-_9091777.23-ENST00000397910.4	MUC16	GCTGCCATCAAGGAGCGGGT	-16	rC:dA	0.787	(0.754, 0.820)		0.261	0.225	40	60
MUC16_-_9091777.23-ENST00000397910.4_149	MUC16_-_9091777.23-ENST00000397910.4	MUC16	GCTGTAATCAAGGAGCGGGT	-15	rA:dG	0.501	(0.464, 0.538)		0.223	0.164	40	50
MUC16_-_9091777.23-ENST00000397910.4_152	MUC16_-_9091777.23-ENST00000397910.4	MUC16	GCTGTGATCAAGGAGCGGGT	-15	rG:dG	0.589	(0.555, 0.622)		0.223	0.212	40	50
MUC16_-_9091777.23-ENST00000397910.4_157	MUC16_-_9091777.23-ENST00000397910.4	MUC16	GCTGTTATCAAGGAGCGGGT	-15	rU:dG	0.649	(0.616, 0.682)		0.223	0.192	40	60
MUC16_-_9091777.23-ENST00000397910.4_165	MUC16_-_9091777.23-ENST00000397910.4	MUC16	GCTGTCGTCAAGGAGCGGGT	-14	rG:dT	0.810	(0.785, 0.836)		0.256	0.235	40	40
MUC16_-_9091777.23-ENST00000397910.4_168	MUC16_-_9091777.23-ENST00000397910.4	MUC16	GCTGTCCTCAAGGAGCGGGT	-14	rC:dT	0.672	(0.642, 0.702)		0.256	0.209	40	50
MUC16_-_9091777.23-ENST00000397910.4_171	MUC16_-_9091777.23-ENST00000397910.4	MUC16	GCTGTCTTCAAGGAGCGGGT	-14	rU:dT	0.646	(0.612, 0.680)		0.256	0.186	40	50
MUC16_-_9091777.23-ENST00000397910.4_172	MUC16_-_9091777.23-ENST00000397910.4	MUC16	GCTGTCAACAAGGAGCGGGT	-13	rA:dA	0.526	(0.486, 0.565)		0.259	0.182	30	50
MUC16_-_9091777.23-ENST00000397910.4_175	MUC16_-_9091777.23-ENST00000397910.4	MUC16	GCTGTCAGCAAGGAGCGGGT	-13	rG:dA	0.639	(0.608, 0.670)		0.259	0.200	20	40
MUC16_-_9091777.23-ENST00000397910.4_178	MUC16_-_9091777.23-ENST00000397910.4	MUC16	GCTGTCACCAAGGAGCGGGT	-13	rC:dA	0.570	(0.534, 0.606)		0.259	0.225	30	50
MUC16_-_9091777.23-ENST00000397910.4_185	MUC16_-_9091777.23-ENST00000397910.4	MUC16	GCTGTCATAAAGGAGCGGGT	-12	rA:dG	0.335	(0.301, 0.370)		0.259	0.164	40	50
MUC16_-_9091777.23-ENST00000397910.4_188	MUC16_-_9091777.23-ENST00000397910.4	MUC16	GCTGTCATGAAGGAGCGGGT	-12	rG:dG	0.493	(0.460, 0.526)		0.259	0.212	30	50
MUC16_-_9091777.23-ENST00000397910.4_193	MUC16_-_9091777.23-ENST00000397910.4	MUC16	GCTGTCATTAAGGAGCGGGT	-12	rU:dG	0.513	(0.481, 0.544)		0.259	0.192	40	50
MUC16_-_9091777.23-ENST00000397910.4_201	MUC16_-_9091777.23-ENST00000397910.4	MUC16	GCTGTCATCGAGGAGCGGGT	-11	rG:dT	0.708	(0.679, 0.737)		0.242	0.235	30	30
MUC16_-_9091777.23-ENST00000397910.4_204	MUC16_-_9091777.23-ENST00000397910.4	MUC16	GCTGTCATCCAGGAGCGGGT	-11	rC:dT	0.312	(0.279, 0.345)		0.242	0.209	20	40
MUC16_-_9091777.23-ENST00000397910.4_207	MUC16_-_9091777.23-ENST00000397910.4	MUC16	GCTGTCATCTAGGAGCGGGT	-11	rU:dT	0.363	(0.329, 0.396)		0.242	0.186	40	50
MUC16_-_9091777.23-ENST00000397910.4_213	MUC16_-_9091777.23-ENST00000397910.4	MUC16	GCTGTCATCAGGGAGCGGGT	-10	rG:dT	0.711	(0.683, 0.740)		0.204	0.235	30	40
MUC16_-_9091777.23-ENST00000397910.4_216	MUC16_-_9091777.23-ENST00000397910.4	MUC16	GCTGTCATCACGGAGCGGGT	-10	rC:dT	0.273	(0.242, 0.304)		0.204	0.209	40	50
MUC16_-_9091777.23-ENST00000397910.4_219	MUC16_-_9091777.23-ENST00000397910.4	MUC16	GCTGTCATCATGGAGCGGGT	-10	rU:dT	0.312	(0.284, 0.341)		0.204	0.186	30	40
MUC16_-_9091777.23-ENST00000397910.4_222	MUC16_-_9091777.23-ENST00000397910.4	MUC16	GCTGTCATCAAAGAGCGGGT	-9	rA:dC	0.067	(0.055, 0.080)		0.191	0.201	40	40
MUC16_-_9091777.23-ENST00000397910.4_227	MUC16_-_9091777.23-ENST00000397910.4	MUC16	GCTGTCATCAACGAGCGGGT	-9	rC:dC	0.036	(0.027, 0.045)		0.191	0.165	40	60
MUC16_-_9091777.23-ENST00000397910.4_230	MUC16_-_9091777.23-ENST00000397910.4	MUC16	GCTGTCATCAATGAGCGGGT	-9	rU:dC	0.044	(0.034, 0.054)		0.191	0.165	40	50
MUC16_-_9091777.23-ENST00000397910.4_234	MUC16_-_9091777.23-ENST00000397910.4	MUC16	GCTGTCATCAAGAAGCGGGT	-8	rA:dC	0.086	(0.072, 0.099)		0.181	0.201	40	50
MUC16_-_9091777.23-ENST00000397910.4_239	MUC16_-_9091777.23-ENST00000397910.4	MUC16	GCTGTCATCAAGCAGCGGGT	-8	rC:dC	0.049	(0.038, 0.059)		0.181	0.165	40	50
MUC16_-_9091777.23-ENST00000397910.4_242	MUC16_-_9091777.23-ENST00000397910.4	MUC16	GCTGTCATCAAGTAGCGGGT	-8	rU:dC	0.047	(0.037, 0.057)		0.181	0.165	40	70
MUC16_-_9091777.23-ENST00000397910.4_249	MUC16_-_9091777.23-ENST00000397910.4	MUC16	GCTGTCATCAAGGGGCGGGT	-7	rG:dT	0.388	(0.365, 0.411)		0.120	0.235	30	40
MUC16_-_9091777.23-ENST00000397910.4_252	MUC16_-_9091777.23-ENST00000397910.4	MUC16	GCTGTCATCAAGGCGCGGGT	-7	rC:dT	0.080	(0.066, 0.095)		0.120	0.209	30	30
MUC16_-_9091777.23-ENST00000397910.4_255	MUC16_-_9091777.23-ENST00000397910.4	MUC16	GCTGTCATCAAGGTGCGGGT	-7	rU:dT	0.091	(0.077, 0.105)		0.120	0.186	30	50
MUC16_-_9091777.23-ENST00000397910.4_258	MUC16_-_9091777.23-ENST00000397910.4	MUC16	GCTGTCATCAAGGAACGGGT	-6	rA:dC	0.231	(0.200, 0.262)		0.139	0.201	40	40
MUC16_-_9091777.23-ENST00000397910.4_263	MUC16_-_9091777.23-ENST00000397910.4	MUC16	GCTGTCATCAAGGACCGGGT	-6	rC:dC	0.099	(0.086, 0.111)		0.139	0.165	50	60
MUC16_-_9091777.23-ENST00000397910.4_266	MUC16_-_9091777.23-ENST00000397910.4	MUC16	GCTGTCATCAAGGATCGGGT	-6	rU:dC	0.088	(0.075, 0.100)		0.139	0.165	40	70
MUC16_-_9091777.23-ENST00000397910.4_269	MUC16_-_9091777.23-ENST00000397910.4	MUC16	GCTGTCATCAAGGAGAGGGT	-5	rA:dG	0.176	(0.155, 0.196)		0.130	0.164	30	40
MUC16_-_9091777.23-ENST00000397910.4_272	MUC16_-_9091777.23-ENST00000397910.4	MUC16	GCTGTCATCAAGGAGGGGGT	-5	rG:dG	0.269	(0.241, 0.297)		0.130	0.212	30	40
MUC16_-_9091777.23-ENST00000397910.4_277	MUC16_-_9091777.23-ENST00000397910.4	MUC16	GCTGTCATCAAGGAGTGGGT	-5	rU:dG	0.180	(0.156, 0.203)		0.130	0.192	30	30
MUC16_-_9091777.23-ENST00000397910.4_282	MUC16_-_9091777.23-ENST00000397910.4	MUC16	GCTGTCATCAAGGAGCAGGT	-4	rA:dC	0.107	(0.090, 0.124)		0.147	0.201	30	40
MUC16_-_9091777.23-ENST00000397910.4_287	MUC16_-_9091777.23-ENST00000397910.4	MUC16	GCTGTCATCAAGGAGCCGGT	-4	rC:dC	0.047	(0.037, 0.058)		0.147	0.165	40	60
MUC16_-_9091777.23-ENST00000397910.4_290	MUC16_-_9091777.23-ENST00000397910.4	MUC16	GCTGTCATCAAGGAGCTGGT	-4	rU:dC	0.055	(0.044, 0.067)		0.147	0.165	30	40
MUC16_-_9091777.23-ENST00000397910.4_294	MUC16_-_9091777.23-ENST00000397910.4	MUC16	GCTGTCATCAAGGAGCGAGT	-3	rA:dC	0.080	(0.068, 0.092)		0.116	0.201	40	60
MUC16_-_9091777.23-ENST00000397910.4_299	MUC16_-_9091777.23-ENST00000397910.4	MUC16	GCTGTCATCAAGGAGCGCGT	-3	rC:dC	0.048	(0.038, 0.057)		0.116	0.165	60	70
MUC16_-_9091777.23-ENST00000397910.4_302	MUC16_-_9091777.23-ENST00000397910.4	MUC16	GCTGTCATCAAGGAGCGTGT	-3	rU:dC	0.056	(0.046, 0.066)		0.116	0.165	30	60
MUC16_-_9091777.23-ENST00000397910.4_306	MUC16_-_9091777.23-ENST00000397910.4	MUC16	GCTGTCATCAAGGAGCGGAT	-2	rA:dC	0.109	(0.094, 0.125)		0.113	0.201	40	50
MUC16_-_9091777.23-ENST00000397910.4_311	MUC16_-_9091777.23-ENST00000397910.4	MUC16	GCTGTCATCAAGGAGCGGCT	-2	rC:dC	0.057	(0.047, 0.067)		0.113	0.165	30	40
MUC16_-_9091777.23-ENST00000397910.4_314	MUC16_-_9091777.23-ENST00000397910.4	MUC16	GCTGTCATCAAGGAGCGGTT	-2	rU:dC	0.066	(0.056, 0.077)		0.113	0.165	40	50
MUC16_-_9091777.23-ENST00000397910.4_316	MUC16_-_9091777.23-ENST00000397910.4	MUC16	GCTGTCATCAAGGAGCGGGA	-1	rA:dA	0.195	(0.172, 0.218)		0.105	0.182	30	50
MUC16_-_9091777.23-ENST00000397910.4_319	MUC16_-_9091777.23-ENST00000397910.4	MUC16	GCTGTCATCAAGGAGCGGGG	-1	rG:dA	0.233	(0.213, 0.252)		0.105	0.200	40	40
MUC16_-_9091777.23-ENST00000397910.4_322	MUC16_-_9091777.23-ENST00000397910.4	MUC16	GCTGTCATCAAGGAGCGGGC	-1	rC:dA	0.185	(0.160, 0.211)		0.105	0.225	30	40
MUC16_-_9091938.23-ENST00000397910.4	MUC16_-_9091938.23-ENST00000397910.4	MUC16	GAGGGTGGGAGATATGGCTG			1.000					30	50
MUC16_-_9091938.23-ENST00000397910.4_105	MUC16_-_9091938.23-ENST00000397910.4	MUC16	GGGGGTGGGAGATATGGCTG	-19	rG:dT	0.973	(0.936, 1.009)		0.260	0.235	30	50
MUC16_-_9091938.23-ENST00000397910.4_108	MUC16_-_9091938.23-ENST00000397910.4	MUC16	GCGGGTGGGAGATATGGCTG	-19	rC:dT	0.966	(0.934, 0.998)		0.260	0.209	30	50
MUC16_-_9091938.23-ENST00000397910.4_111	MUC16_-_9091938.23-ENST00000397910.4	MUC16	GTGGGTGGGAGATATGGCTG	-19	rU:dT	0.918	(0.888, 0.947)		0.260	0.186	20	40
MUC16_-_9091938.23-ENST00000397910.4_114	MUC16_-_9091938.23-ENST00000397910.4	MUC16	GAAGGTGGGAGATATGGCTG	-18	rA:dC	0.953	(0.918, 0.987)		0.218	0.201	30	40
MUC16_-_9091938.23-ENST00000397910.4_119	MUC16_-_9091938.23-ENST00000397910.4	MUC16	GACGGTGGGAGATATGGCTG	-18	rC:dC	0.994	(0.963, 1.025)		0.218	0.165	30	50
MUC16_-_9091938.23-ENST00000397910.4_122	MUC16_-_9091938.23-ENST00000397910.4	MUC16	GATGGTGGGAGATATGGCTG	-18	rU:dC	0.944	(0.913, 0.975)		0.218	0.165	30	50
MUC16_-_9091938.23-ENST00000397910.4_126	MUC16_-_9091938.23-ENST00000397910.4	MUC16	GAGAGTGGGAGATATGGCTG	-17	rA:dC	0.885	(0.853, 0.917)		0.274	0.201	30	50
MUC16_-_9091938.23-ENST00000397910.4_131	MUC16_-_9091938.23-ENST00000397910.4	MUC16	GAGCGTGGGAGATATGGCTG	-17	rC:dC	0.908	(0.883, 0.932)		0.274	0.165	30	50
MUC16_-_9091938.23-ENST00000397910.4_134	MUC16_-_9091938.23-ENST00000397910.4	MUC16	GAGTGTGGGAGATATGGCTG	-17	rU:dC	0.876	(0.852, 0.901)		0.274	0.165	20	50
MUC16_-_9091938.23-ENST00000397910.4_138	MUC16_-_9091938.23-ENST00000397910.4	MUC16	GAGGATGGGAGATATGGCTG	-16	rA:dC	0.819	(0.783, 0.854)		0.261	0.201	30	50
MUC16_-_9091938.23-ENST00000397910.4_143	MUC16_-_9091938.23-ENST00000397910.4	MUC16	GAGGCTGGGAGATATGGCTG	-16	rC:dC	0.826	(0.796, 0.856)		0.261	0.165	30	50
MUC16_-_9091938.23-ENST00000397910.4_146	MUC16_-_9091938.23-ENST00000397910.4	MUC16	GAGGTTGGGAGATATGGCTG	-16	rU:dC	0.785	(0.756, 0.813)		0.261	0.165	30	50
MUC16_-_9091938.23-ENST00000397910.4_148	MUC16_-_9091938.23-ENST00000397910.4	MUC16	GAGGGAGGGAGATATGGCTG	-15	rA:dA	0.749	(0.717, 0.780)		0.223	0.182	30	40
MUC16_-_9091938.23-ENST00000397910.4_151	MUC16_-_9091938.23-ENST00000397910.4	MUC16	GAGGGGGGGAGATATGGCTG	-15	rG:dA	0.783	(0.754, 0.813)		0.223	0.200	20	40
MUC16_-_9091938.23-ENST00000397910.4_154	MUC16_-_9091938.23-ENST00000397910.4	MUC16	GAGGGCGGGAGATATGGCTG	-15	rC:dA	0.834	(0.801, 0.866)		0.223	0.225	20	50
MUC16_-_9091938.23-ENST00000397910.4_162	MUC16_-_9091938.23-ENST00000397910.4	MUC16	GAGGGTAGGAGATATGGCTG	-14	rA:dC	0.700	(0.664, 0.736)		0.256	0.201	20	40
MUC16_-_9091938.23-ENST00000397910.4_167	MUC16_-_9091938.23-ENST00000397910.4	MUC16	GAGGGTCGGAGATATGGCTG	-14	rC:dC	0.628	(0.584, 0.672)		0.256	0.165	30	50
MUC16_-_9091938.23-ENST00000397910.4_170	MUC16_-_9091938.23-ENST00000397910.4	MUC16	GAGGGTTGGAGATATGGCTG	-14	rU:dC	0.645	(0.604, 0.687)		0.256	0.165	20	50
MUC16_-_9091938.23-ENST00000397910.4_174	MUC16_-_9091938.23-ENST00000397910.4	MUC16	GAGGGTGAGAGATATGGCTG	-13	rA:dC	0.607	(0.560, 0.654)		0.259	0.201	30	50
MUC16_-_9091938.23-ENST00000397910.4_179	MUC16_-_9091938.23-ENST00000397910.4	MUC16	GAGGGTGCGAGATATGGCTG	-13	rC:dC	0.448	(0.405, 0.492)		0.259	0.165	40	50
MUC16_-_9091938.23-ENST00000397910.4_182	MUC16_-_9091938.23-ENST00000397910.4	MUC16	GAGGGTGTGAGATATGGCTG	-13	rU:dC	0.546	(0.498, 0.595)		0.259	0.165	30	50
MUC16_-_9091938.23-ENST00000397910.4_186	MUC16_-_9091938.23-ENST00000397910.4	MUC16	GAGGGTGGAAGATATGGCTG	-12	rA:dC	0.516	(0.474, 0.558)		0.259	0.201	20	30
MUC16_-_9091938.23-ENST00000397910.4_191	MUC16_-_9091938.23-ENST00000397910.4	MUC16	GAGGGTGGCAGATATGGCTG	-12	rC:dC	0.276	(0.246, 0.306)		0.259	0.165	20	40
MUC16_-_9091938.23-ENST00000397910.4_194	MUC16_-_9091938.23-ENST00000397910.4	MUC16	GAGGGTGGTAGATATGGCTG	-12	rU:dC	0.410	(0.377, 0.444)		0.259	0.165	30	50
MUC16_-_9091938.23-ENST00000397910.4_201	MUC16_-_9091938.23-ENST00000397910.4	MUC16	GAGGGTGGGGGATATGGCTG	-11	rG:dT	0.758	(0.729, 0.786)		0.242	0.235	20	40
MUC16_-_9091938.23-ENST00000397910.4_204	MUC16_-_9091938.23-ENST00000397910.4	MUC16	GAGGGTGGGCGATATGGCTG	-11	rC:dT	0.436	(0.400, 0.471)		0.242	0.209	40	50
MUC16_-_9091938.23-ENST00000397910.4_207	MUC16_-_9091938.23-ENST00000397910.4	MUC16	GAGGGTGGGTGATATGGCTG	-11	rU:dT	0.524	(0.489, 0.560)		0.242	0.186	30	40
MUC16_-_9091938.23-ENST00000397910.4_210	MUC16_-_9091938.23-ENST00000397910.4	MUC16	GAGGGTGGGAAATATGGCTG	-10	rA:dC	0.223	(0.190, 0.256)		0.204	0.201	20	40
MUC16_-_9091938.23-ENST00000397910.4_215	MUC16_-_9091938.23-ENST00000397910.4	MUC16	GAGGGTGGGACATATGGCTG	-10	rC:dC	0.091	(0.077, 0.106)		0.204	0.165	30	50
MUC16_-_9091938.23-ENST00000397910.4_218	MUC16_-_9091938.23-ENST00000397910.4	MUC16	GAGGGTGGGATATATGGCTG	-10	rU:dC	0.118	(0.098, 0.138)		0.204	0.165	40	40
MUC16_-_9091938.23-ENST00000397910.4_225	MUC16_-_9091938.23-ENST00000397910.4	MUC16	GAGGGTGGGAGGTATGGCTG	-9	rG:dT	0.768	(0.737, 0.799)		0.191	0.235	30	30
MUC16_-_9091938.23-ENST00000397910.4_228	MUC16_-_9091938.23-ENST00000397910.4	MUC16	GAGGGTGGGAGCTATGGCTG	-9	rC:dT	0.417	(0.379, 0.455)		0.191	0.209	30	40
MUC16_-_9091938.23-ENST00000397910.4_231	MUC16_-_9091938.23-ENST00000397910.4	MUC16	GAGGGTGGGAGTTATGGCTG	-9	rU:dT	0.453	(0.418, 0.487)		0.191	0.186	20	50
MUC16_-_9091938.23-ENST00000397910.4_232	MUC16_-_9091938.23-ENST00000397910.4	MUC16	GAGGGTGGGAGAAATGGCTG	-8	rA:dA	0.212	(0.185, 0.238)		0.181	0.182	20	40
MUC16_-_9091938.23-ENST00000397910.4_235	MUC16_-_9091938.23-ENST00000397910.4	MUC16	GAGGGTGGGAGAGATGGCTG	-8	rG:dA	0.371	(0.338, 0.404)		0.181	0.200	20	30
MUC16_-_9091938.23-ENST00000397910.4_238	MUC16_-_9091938.23-ENST00000397910.4	MUC16	GAGGGTGGGAGACATGGCTG	-8	rC:dA	0.436	(0.402, 0.470)		0.181	0.225	20	30
MUC16_-_9091938.23-ENST00000397910.4_249	MUC16_-_9091938.23-ENST00000397910.4	MUC16	GAGGGTGGGAGATGTGGCTG	-7	rG:dT	0.442	(0.418, 0.466)		0.120	0.235	20	30
MUC16_-_9091938.23-ENST00000397910.4_252	MUC16_-_9091938.23-ENST00000397910.4	MUC16	GAGGGTGGGAGATCTGGCTG	-7	rC:dT	0.155	(0.137, 0.174)		0.120	0.209	20	30
MUC16_-_9091938.23-ENST00000397910.4_255	MUC16_-_9091938.23-ENST00000397910.4	MUC16	GAGGGTGGGAGATTTGGCTG	-7	rU:dT	0.140	(0.117, 0.164)		0.120	0.186	20	40
MUC16_-_9091938.23-ENST00000397910.4_256	MUC16_-_9091938.23-ENST00000397910.4	MUC16	GAGGGTGGGAGATAAGGCTG	-6	rA:dA	0.221	(0.202, 0.239)		0.139	0.182	20	40
MUC16_-_9091938.23-ENST00000397910.4_259	MUC16_-_9091938.23-ENST00000397910.4	MUC16	GAGGGTGGGAGATAGGGCTG	-6	rG:dA	0.221	(0.205, 0.236)		0.139	0.200	20	30
MUC16_-_9091938.23-ENST00000397910.4_262	MUC16_-_9091938.23-ENST00000397910.4	MUC16	GAGGGTGGGAGATACGGCTG	-6	rC:dA	0.333	(0.309, 0.357)		0.139	0.225	30	50
MUC16_-_9091938.23-ENST00000397910.4_270	MUC16_-_9091938.23-ENST00000397910.4	MUC16	GAGGGTGGGAGATATAGCTG	-5	rA:dC	0.131	(0.115, 0.147)		0.130	0.201	30	40
MUC16_-_9091938.23-ENST00000397910.4_275	MUC16_-_9091938.23-ENST00000397910.4	MUC16	GAGGGTGGGAGATATCGCTG	-5	rC:dC	0.046	(0.035, 0.058)		0.130	0.165	30	30
MUC16_-_9091938.23-ENST00000397910.4_278	MUC16_-_9091938.23-ENST00000397910.4	MUC16	GAGGGTGGGAGATATTGCTG	-5	rU:dC	0.046	(0.033, 0.060)		0.130	0.165	10	50
MUC16_-_9091938.23-ENST00000397910.4_282	MUC16_-_9091938.23-ENST00000397910.4	MUC16	GAGGGTGGGAGATATGACTG	-4	rA:dC	0.162	(0.143, 0.181)		0.147	0.201	20	40
MUC16_-_9091938.23-ENST00000397910.4_287	MUC16_-_9091938.23-ENST00000397910.4	MUC16	GAGGGTGGGAGATATGCCTG	-4	rC:dC	0.045	(0.033, 0.057)		0.147	0.165	30	40
MUC16_-_9091938.23-ENST00000397910.4_290	MUC16_-_9091938.23-ENST00000397910.4	MUC16	GAGGGTGGGAGATATGTCTG	-4	rU:dC	0.066	(0.054, 0.078)		0.147	0.165	30	50
MUC16_-_9091938.23-ENST00000397910.4_293	MUC16_-_9091938.23-ENST00000397910.4	MUC16	GAGGGTGGGAGATATGGATG	-3	rA:dG	0.121	(0.103, 0.139)		0.116	0.164	30	30
MUC16_-_9091938.23-ENST00000397910.4_296	MUC16_-_9091938.23-ENST00000397910.4	MUC16	GAGGGTGGGAGATATGGGTG	-3	rG:dG	0.235	(0.216, 0.254)		0.116	0.212	30	40
MUC16_-_9091938.23-ENST00000397910.4_301	MUC16_-_9091938.23-ENST00000397910.4	MUC16	GAGGGTGGGAGATATGGTTG	-3	rU:dG	0.194	(0.170, 0.218)		0.116	0.192	30	30
MUC16_-_9091938.23-ENST00000397910.4_304	MUC16_-_9091938.23-ENST00000397910.4	MUC16	GAGGGTGGGAGATATGGCAG	-2	rA:dA	0.233	(0.207, 0.259)		0.113	0.182	20	40
MUC16_-_9091938.23-ENST00000397910.4_307	MUC16_-_9091938.23-ENST00000397910.4	MUC16	GAGGGTGGGAGATATGGCGG	-2	rG:dA	0.261	(0.245, 0.277)		0.113	0.200	30	50
MUC16_-_9091938.23-ENST00000397910.4_310	MUC16_-_9091938.23-ENST00000397910.4	MUC16	GAGGGTGGGAGATATGGCCG	-2	rC:dA	0.253	(0.224, 0.281)		0.113	0.225	30	40
MUC16_-_9091938.23-ENST00000397910.4_318	MUC16_-_9091938.23-ENST00000397910.4	MUC16	GAGGGTGGGAGATATGGCTA	-1	rA:dC	0.140	(0.121, 0.159)		0.105	0.201	30	40
MUC16_-_9091938.23-ENST00000397910.4_323	MUC16_-_9091938.23-ENST00000397910.4	MUC16	GAGGGTGGGAGATATGGCTC	-1	rC:dC	0.068	(0.058, 0.079)		0.105	0.165	30	40
MUC16_-_9091938.23-ENST00000397910.4_326	MUC16_-_9091938.23-ENST00000397910.4	MUC16	GAGGGTGGGAGATATGGCTT	-1	rU:dC	0.077	(0.065, 0.089)		0.105	0.165	30	50
MUC16_-_9091995.23-ENST00000397910.4	MUC16_-_9091995.23-ENST00000397910.4	MUC16	GAGAGCTGCCGTATGTATGG			1.000					30	60
MUC16_-_9091995.23-ENST00000397910.4_105	MUC16_-_9091995.23-ENST00000397910.4	MUC16	GGGAGCTGCCGTATGTATGG	-19	rG:dT	0.870	(0.827, 0.913)		0.260	0.235	40	60
MUC16_-_9091995.23-ENST00000397910.4_108	MUC16_-_9091995.23-ENST00000397910.4	MUC16	GCGAGCTGCCGTATGTATGG	-19	rC:dT	0.769	(0.721, 0.817)		0.260	0.209	40	50
MUC16_-_9091995.23-ENST00000397910.4_111	MUC16_-_9091995.23-ENST00000397910.4	MUC16	GTGAGCTGCCGTATGTATGG	-19	rU:dT	0.706	(0.661, 0.750)		0.260	0.186	40	60
MUC16_-_9091995.23-ENST00000397910.4_114	MUC16_-_9091995.23-ENST00000397910.4	MUC16	GAAAGCTGCCGTATGTATGG	-18	rA:dC	0.600	(0.565, 0.636)		0.218	0.201	40	60
MUC16_-_9091995.23-ENST00000397910.4_119	MUC16_-_9091995.23-ENST00000397910.4	MUC16	GACAGCTGCCGTATGTATGG	-18	rC:dC	0.660	(0.627, 0.693)		0.218	0.165	40	60
MUC16_-_9091995.23-ENST00000397910.4_122	MUC16_-_9091995.23-ENST00000397910.4	MUC16	GATAGCTGCCGTATGTATGG	-18	rU:dC	0.629	(0.599, 0.659)		0.218	0.165	30	50
MUC16_-_9091995.23-ENST00000397910.4_129	MUC16_-_9091995.23-ENST00000397910.4	MUC16	GAGGGCTGCCGTATGTATGG	-17	rG:dT	0.904	(0.862, 0.946)		0.274	0.235	40	60
MUC16_-_9091995.23-ENST00000397910.4_132	MUC16_-_9091995.23-ENST00000397910.4	MUC16	GAGCGCTGCCGTATGTATGG	-17	rC:dT	0.662	(0.626, 0.699)		0.274	0.209	40	60
MUC16_-_9091995.23-ENST00000397910.4_135	MUC16_-_9091995.23-ENST00000397910.4	MUC16	GAGTGCTGCCGTATGTATGG	-17	rU:dT	0.585	(0.545, 0.625)		0.274	0.186	40	50
MUC16_-_9091995.23-ENST00000397910.4_138	MUC16_-_9091995.23-ENST00000397910.4	MUC16	GAGAACTGCCGTATGTATGG	-16	rA:dC	0.395	(0.351, 0.439)		0.261	0.201	40	60
MUC16_-_9091995.23-ENST00000397910.4_143	MUC16_-_9091995.23-ENST00000397910.4	MUC16	GAGACCTGCCGTATGTATGG	-16	rC:dC	0.382	(0.342, 0.422)		0.261	0.165	40	70
MUC16_-_9091995.23-ENST00000397910.4_146	MUC16_-_9091995.23-ENST00000397910.4	MUC16	GAGATCTGCCGTATGTATGG	-16	rU:dC	0.325	(0.286, 0.364)		0.261	0.165	30	60
MUC16_-_9091995.23-ENST00000397910.4_149	MUC16_-_9091995.23-ENST00000397910.4	MUC16	GAGAGATGCCGTATGTATGG	-15	rA:dG	0.394	(0.352, 0.437)		0.223	0.164	40	60
MUC16_-_9091995.23-ENST00000397910.4_152	MUC16_-_9091995.23-ENST00000397910.4	MUC16	GAGAGGTGCCGTATGTATGG	-15	rG:dG	0.583	(0.543, 0.623)		0.223	0.212	40	70
MUC16_-_9091995.23-ENST00000397910.4_157	MUC16_-_9091995.23-ENST00000397910.4	MUC16	GAGAGTTGCCGTATGTATGG	-15	rU:dG	0.600	(0.557, 0.643)		0.223	0.192	40	60
MUC16_-_9091995.23-ENST00000397910.4_160	MUC16_-_9091995.23-ENST00000397910.4	MUC16	GAGAGCAGCCGTATGTATGG	-14	rA:dA	0.479	(0.432, 0.526)		0.256	0.182	40	60
MUC16_-_9091995.23-ENST00000397910.4_163	MUC16_-_9091995.23-ENST00000397910.4	MUC16	GAGAGCGGCCGTATGTATGG	-14	rG:dA	0.616	(0.571, 0.661)		0.256	0.200	30	50
MUC16_-_9091995.23-ENST00000397910.4_166	MUC16_-_9091995.23-ENST00000397910.4	MUC16	GAGAGCCGCCGTATGTATGG	-14	rC:dA	0.490	(0.445, 0.535)		0.256	0.225	40	60
MUC16_-_9091995.23-ENST00000397910.4_174	MUC16_-_9091995.23-ENST00000397910.4	MUC16	GAGAGCTACCGTATGTATGG	-13	rA:dC	0.396	(0.355, 0.436)		0.259	0.201	30	60
MUC16_-_9091995.23-ENST00000397910.4_179	MUC16_-_9091995.23-ENST00000397910.4	MUC16	GAGAGCTCCCGTATGTATGG	-13	rC:dC	0.217	(0.182, 0.251)		0.259	0.165	30	60
MUC16_-_9091995.23-ENST00000397910.4_182	MUC16_-_9091995.23-ENST00000397910.4	MUC16	GAGAGCTTCCGTATGTATGG	-13	rU:dC	0.331	(0.295, 0.367)		0.259	0.165	20	60
MUC16_-_9091995.23-ENST00000397910.4_185	MUC16_-_9091995.23-ENST00000397910.4	MUC16	GAGAGCTGACGTATGTATGG	-12	rA:dG	0.404	(0.361, 0.447)		0.259	0.164	40	60
MUC16_-_9091995.23-ENST00000397910.4_188	MUC16_-_9091995.23-ENST00000397910.4	MUC16	GAGAGCTGGCGTATGTATGG	-12	rG:dG	0.573	(0.533, 0.613)		0.259	0.212	30	50
MUC16_-_9091995.23-ENST00000397910.4_193	MUC16_-_9091995.23-ENST00000397910.4	MUC16	GAGAGCTGTCGTATGTATGG	-12	rU:dG	0.612	(0.574, 0.650)		0.259	0.192	40	50
MUC16_-_9091995.23-ENST00000397910.4_197	MUC16_-_9091995.23-ENST00000397910.4	MUC16	GAGAGCTGCAGTATGTATGG	-11	rA:dG	0.291	(0.247, 0.336)		0.242	0.164	20	50
MUC16_-_9091995.23-ENST00000397910.4_200	MUC16_-_9091995.23-ENST00000397910.4	MUC16	GAGAGCTGCGGTATGTATGG	-11	rG:dG	0.494	(0.448, 0.539)		0.242	0.212	30	70
MUC16_-_9091995.23-ENST00000397910.4_205	MUC16_-_9091995.23-ENST00000397910.4	MUC16	GAGAGCTGCTGTATGTATGG	-11	rU:dG	0.508	(0.458, 0.558)		0.242	0.192	20	50
MUC16_-_9091995.23-ENST00000397910.4_210	MUC16_-_9091995.23-ENST00000397910.4	MUC16	GAGAGCTGCCATATGTATGG	-10	rA:dC	0.102	(0.082, 0.122)		0.204	0.201	30	50
MUC16_-_9091995.23-ENST00000397910.4_215	MUC16_-_9091995.23-ENST00000397910.4	MUC16	GAGAGCTGCCCTATGTATGG	-10	rC:dC	0.049	(0.036, 0.063)		0.204	0.165	40	60
MUC16_-_9091995.23-ENST00000397910.4_218	MUC16_-_9091995.23-ENST00000397910.4	MUC16	GAGAGCTGCCTTATGTATGG	-10	rU:dC	0.049	(0.035, 0.064)		0.204	0.165	20	60
MUC16_-_9091995.23-ENST00000397910.4_220	MUC16_-_9091995.23-ENST00000397910.4	MUC16	GAGAGCTGCCGAATGTATGG	-9	rA:dA	0.100	(0.074, 0.127)		0.191	0.182	40	60
MUC16_-_9091995.23-ENST00000397910.4_223	MUC16_-_9091995.23-ENST00000397910.4	MUC16	GAGAGCTGCCGGATGTATGG	-9	rG:dA	0.287	(0.251, 0.323)		0.191	0.200	40	50
MUC16_-_9091995.23-ENST00000397910.4_226	MUC16_-_9091995.23-ENST00000397910.4	MUC16	GAGAGCTGCCGCATGTATGG	-9	rC:dA	0.250	(0.215, 0.285)		0.191	0.225	40	60
MUC16_-_9091995.23-ENST00000397910.4_237	MUC16_-_9091995.23-ENST00000397910.4	MUC16	GAGAGCTGCCGTGTGTATGG	-8	rG:dT	0.570	(0.531, 0.609)		0.181	0.235	40	60
MUC16_-_9091995.23-ENST00000397910.4_240	MUC16_-_9091995.23-ENST00000397910.4	MUC16	GAGAGCTGCCGTCTGTATGG	-8	rC:dT	0.127	(0.094, 0.160)		0.181	0.209	40	40
MUC16_-_9091995.23-ENST00000397910.4_243	MUC16_-_9091995.23-ENST00000397910.4	MUC16	GAGAGCTGCCGTTTGTATGG	-8	rU:dT	0.120	(0.083, 0.156)		0.181	0.186	40	60
MUC16_-_9091995.23-ENST00000397910.4_244	MUC16_-_9091995.23-ENST00000397910.4	MUC16	GAGAGCTGCCGTAAGTATGG	-7	rA:dA	0.091	(0.073, 0.109)		0.120	0.182	40	40
MUC16_-_9091995.23-ENST00000397910.4_247	MUC16_-_9091995.23-ENST00000397910.4	MUC16	GAGAGCTGCCGTAGGTATGG	-7	rG:dA	0.147	(0.129, 0.165)		0.120	0.200	40	40
MUC16_-_9091995.23-ENST00000397910.4_250	MUC16_-_9091995.23-ENST00000397910.4	MUC16	GAGAGCTGCCGTACGTATGG	-7	rC:dA	0.164	(0.137, 0.190)		0.120	0.225	50	70
MUC16_-_9091995.23-ENST00000397910.4_258	MUC16_-_9091995.23-ENST00000397910.4	MUC16	GAGAGCTGCCGTATATATGG	-6	rA:dC	0.118	(0.092, 0.145)		0.139	0.201	30	60
MUC16_-_9091995.23-ENST00000397910.4_263	MUC16_-_9091995.23-ENST00000397910.4	MUC16	GAGAGCTGCCGTATCTATGG	-6	rC:dC	0.034	(0.021, 0.047)		0.139	0.165	40	60
MUC16_-_9091995.23-ENST00000397910.4_266	MUC16_-_9091995.23-ENST00000397910.4	MUC16	GAGAGCTGCCGTATTTATGG	-6	rU:dC	0.027	(0.013, 0.041)		0.139	0.165	40	60
MUC16_-_9091995.23-ENST00000397910.4_268	MUC16_-_9091995.23-ENST00000397910.4	MUC16	GAGAGCTGCCGTATGAATGG	-5	rA:dA	0.126	(0.100, 0.152)		0.130	0.182	40	60
MUC16_-_9091995.23-ENST00000397910.4_271	MUC16_-_9091995.23-ENST00000397910.4	MUC16	GAGAGCTGCCGTATGGATGG	-5	rG:dA	0.178	(0.154, 0.202)		0.130	0.200	30	50
MUC16_-_9091995.23-ENST00000397910.4_274	MUC16_-_9091995.23-ENST00000397910.4	MUC16	GAGAGCTGCCGTATGCATGG	-5	rC:dA	0.154	(0.124, 0.184)		0.130	0.225	40	60
MUC16_-_9091995.23-ENST00000397910.4_285	MUC16_-_9091995.23-ENST00000397910.4	MUC16	GAGAGCTGCCGTATGTGTGG	-4	rG:dT	0.467	(0.438, 0.496)		0.147	0.235	40	40
MUC16_-_9091995.23-ENST00000397910.4_288	MUC16_-_9091995.23-ENST00000397910.4	MUC16	GAGAGCTGCCGTATGTCTGG	-4	rC:dT	0.047	(0.027, 0.068)		0.147	0.209	30	50
MUC16_-_9091995.23-ENST00000397910.4_291	MUC16_-_9091995.23-ENST00000397910.4	MUC16	GAGAGCTGCCGTATGTTTGG	-4	rU:dT	0.056	(0.032, 0.081)		0.147	0.186	40	60
MUC16_-_9091995.23-ENST00000397910.4_292	MUC16_-_9091995.23-ENST00000397910.4	MUC16	GAGAGCTGCCGTATGTAAGG	-3	rA:dA	0.067	(0.045, 0.090)		0.116	0.182	50	60
MUC16_-_9091995.23-ENST00000397910.4_295	MUC16_-_9091995.23-ENST00000397910.4	MUC16	GAGAGCTGCCGTATGTAGGG	-3	rG:dA	0.219	(0.188, 0.251)		0.116	0.200	50	60
MUC16_-_9091995.23-ENST00000397910.4_298	MUC16_-_9091995.23-ENST00000397910.4	MUC16	GAGAGCTGCCGTATGTACGG	-3	rC:dA	0.094	(0.070, 0.119)		0.116	0.225	50	50
MUC16_-_9091995.23-ENST00000397910.4_306	MUC16_-_9091995.23-ENST00000397910.4	MUC16	GAGAGCTGCCGTATGTATAG	-2	rA:dC	-0.006	(-0.021, 0.009)		0.113	0.201	40	40
MUC16_-_9091995.23-ENST00000397910.4_311	MUC16_-_9091995.23-ENST00000397910.4	MUC16	GAGAGCTGCCGTATGTATCG	-2	rC:dC	-0.011	(-0.024, 0.001)		0.113	0.165	60	70
MUC16_-_9091995.23-ENST00000397910.4_314	MUC16_-_9091995.23-ENST00000397910.4	MUC16	GAGAGCTGCCGTATGTATTG	-2	rU:dC	-0.013	(-0.026, 0.001)		0.113	0.165	40	60
MUC16_-_9091995.23-ENST00000397910.4_318	MUC16_-_9091995.23-ENST00000397910.4	MUC16	GAGAGCTGCCGTATGTATGA	-1	rA:dC	-0.001	(-0.016, 0.015)		0.105	0.201	30	50
MUC16_-_9091995.23-ENST00000397910.4_323	MUC16_-_9091995.23-ENST00000397910.4	MUC16	GAGAGCTGCCGTATGTATGC	-1	rC:dC	-0.010	(-0.022, 0.002)		0.105	0.165	30	60
MUC16_-_9091995.23-ENST00000397910.4_326	MUC16_-_9091995.23-ENST00000397910.4	MUC16	GAGAGCTGCCGTATGTATGT	-1	rU:dC	-0.009	(-0.021, 0.002)		0.105	0.165	40	60
MUC16_-_9092002.23-ENST00000397910.4	MUC16_-_9092002.23-ENST00000397910.4	MUC16	GCCGTATGTATGGAGGTTGG			1.000					30	60
MUC16_-_9092002.23-ENST00000397910.4_101	MUC16_-_9092002.23-ENST00000397910.4	MUC16	GACGTATGTATGGAGGTTGG	-19	rA:dG	0.803	(0.774, 0.832)		0.260	0.164	20	50
MUC16_-_9092002.23-ENST00000397910.4_104	MUC16_-_9092002.23-ENST00000397910.4	MUC16	GGCGTATGTATGGAGGTTGG	-19	rG:dG	0.792	(0.763, 0.822)		0.260	0.212	30	50
MUC16_-_9092002.23-ENST00000397910.4_109	MUC16_-_9092002.23-ENST00000397910.4	MUC16	GTCGTATGTATGGAGGTTGG	-19	rU:dG	0.724	(0.693, 0.755)		0.260	0.192	30	50
MUC16_-_9092002.23-ENST00000397910.4_113	MUC16_-_9092002.23-ENST00000397910.4	MUC16	GCAGTATGTATGGAGGTTGG	-18	rA:dG	0.734	(0.706, 0.763)		0.218	0.164	20	60
MUC16_-_9092002.23-ENST00000397910.4_116	MUC16_-_9092002.23-ENST00000397910.4	MUC16	GCGGTATGTATGGAGGTTGG	-18	rG:dG	0.770	(0.741, 0.799)		0.218	0.212	30	50
MUC16_-_9092002.23-ENST00000397910.4_121	MUC16_-_9092002.23-ENST00000397910.4	MUC16	GCTGTATGTATGGAGGTTGG	-18	rU:dG	0.697	(0.666, 0.728)		0.218	0.192	20	50
MUC16_-_9092002.23-ENST00000397910.4_126	MUC16_-_9092002.23-ENST00000397910.4	MUC16	GCCATATGTATGGAGGTTGG	-17	rA:dC	0.638	(0.606, 0.671)		0.274	0.201	30	50
MUC16_-_9092002.23-ENST00000397910.4_131	MUC16_-_9092002.23-ENST00000397910.4	MUC16	GCCCTATGTATGGAGGTTGG	-17	rC:dC	0.679	(0.644, 0.714)		0.274	0.165	40	60
MUC16_-_9092002.23-ENST00000397910.4_134	MUC16_-_9092002.23-ENST00000397910.4	MUC16	GCCTTATGTATGGAGGTTGG	-17	rU:dC	0.610	(0.575, 0.644)		0.274	0.165	40	50
MUC16_-_9092002.23-ENST00000397910.4_136	MUC16_-_9092002.23-ENST00000397910.4	MUC16	GCCGAATGTATGGAGGTTGG	-16	rA:dA	0.669	(0.644, 0.694)		0.261	0.182	20	50
MUC16_-_9092002.23-ENST00000397910.4_139	MUC16_-_9092002.23-ENST00000397910.4	MUC16	GCCGGATGTATGGAGGTTGG	-16	rG:dA	0.710	(0.689, 0.731)		0.261	0.200	30	50
MUC16_-_9092002.23-ENST00000397910.4_142	MUC16_-_9092002.23-ENST00000397910.4	MUC16	GCCGCATGTATGGAGGTTGG	-16	rC:dA	0.727	(0.703, 0.751)		0.261	0.225	30	50
MUC16_-_9092002.23-ENST00000397910.4_153	MUC16_-_9092002.23-ENST00000397910.4	MUC16	GCCGTGTGTATGGAGGTTGG	-15	rG:dT	0.865	(0.842, 0.888)		0.223	0.235	20	50
MUC16_-_9092002.23-ENST00000397910.4_156	MUC16_-_9092002.23-ENST00000397910.4	MUC16	GCCGTCTGTATGGAGGTTGG	-15	rC:dT	0.764	(0.740, 0.789)		0.223	0.209	30	50
MUC16_-_9092002.23-ENST00000397910.4_159	MUC16_-_9092002.23-ENST00000397910.4	MUC16	GCCGTTTGTATGGAGGTTGG	-15	rU:dT	0.721	(0.692, 0.750)		0.223	0.186	30	50
MUC16_-_9092002.23-ENST00000397910.4_160	MUC16_-_9092002.23-ENST00000397910.4	MUC16	GCCGTAAGTATGGAGGTTGG	-14	rA:dA	0.660	(0.628, 0.692)		0.256	0.182	30	50
MUC16_-_9092002.23-ENST00000397910.4_163	MUC16_-_9092002.23-ENST00000397910.4	MUC16	GCCGTAGGTATGGAGGTTGG	-14	rG:dA	0.773	(0.749, 0.797)		0.256	0.200	40	50
MUC16_-_9092002.23-ENST00000397910.4_166	MUC16_-_9092002.23-ENST00000397910.4	MUC16	GCCGTACGTATGGAGGTTGG	-14	rC:dA	0.695	(0.668, 0.722)		0.256	0.225	40	60
MUC16_-_9092002.23-ENST00000397910.4_174	MUC16_-_9092002.23-ENST00000397910.4	MUC16	GCCGTATATATGGAGGTTGG	-13	rA:dC	0.533	(0.499, 0.568)		0.259	0.201	40	50
MUC16_-_9092002.23-ENST00000397910.4_179	MUC16_-_9092002.23-ENST00000397910.4	MUC16	GCCGTATCTATGGAGGTTGG	-13	rC:dC	0.444	(0.407, 0.481)		0.259	0.165	30	60
MUC16_-_9092002.23-ENST00000397910.4_182	MUC16_-_9092002.23-ENST00000397910.4	MUC16	GCCGTATTTATGGAGGTTGG	-13	rU:dC	0.511	(0.470, 0.552)		0.259	0.165	30	50
MUC16_-_9092002.23-ENST00000397910.4_184	MUC16_-_9092002.23-ENST00000397910.4	MUC16	GCCGTATGAATGGAGGTTGG	-12	rA:dA	0.583	(0.541, 0.625)		0.259	0.182	30	60
MUC16_-_9092002.23-ENST00000397910.4_187	MUC16_-_9092002.23-ENST00000397910.4	MUC16	GCCGTATGGATGGAGGTTGG	-12	rG:dA	0.732	(0.709, 0.755)		0.259	0.200	30	40
MUC16_-_9092002.23-ENST00000397910.4_190	MUC16_-_9092002.23-ENST00000397910.4	MUC16	GCCGTATGCATGGAGGTTGG	-12	rC:dA	0.587	(0.558, 0.617)		0.259	0.225	20	50
MUC16_-_9092002.23-ENST00000397910.4_201	MUC16_-_9092002.23-ENST00000397910.4	MUC16	GCCGTATGTGTGGAGGTTGG	-11	rG:dT	0.726	(0.707, 0.746)		0.242	0.235	30	40
MUC16_-_9092002.23-ENST00000397910.4_204	MUC16_-_9092002.23-ENST00000397910.4	MUC16	GCCGTATGTCTGGAGGTTGG	-11	rC:dT	0.410	(0.372, 0.448)		0.242	0.209	30	40
MUC16_-_9092002.23-ENST00000397910.4_207	MUC16_-_9092002.23-ENST00000397910.4	MUC16	GCCGTATGTTTGGAGGTTGG	-11	rU:dT	0.440	(0.397, 0.483)		0.242	0.186	20	50
MUC16_-_9092002.23-ENST00000397910.4_208	MUC16_-_9092002.23-ENST00000397910.4	MUC16	GCCGTATGTAAGGAGGTTGG	-10	rA:dA	0.376	(0.337, 0.415)		0.204	0.182	40	50
MUC16_-_9092002.23-ENST00000397910.4_211	MUC16_-_9092002.23-ENST00000397910.4	MUC16	GCCGTATGTAGGGAGGTTGG	-10	rG:dA	0.559	(0.534, 0.585)		0.204	0.200	40	40
MUC16_-_9092002.23-ENST00000397910.4_214	MUC16_-_9092002.23-ENST00000397910.4	MUC16	GCCGTATGTACGGAGGTTGG	-10	rC:dA	0.490	(0.452, 0.528)		0.204	0.225	40	50
MUC16_-_9092002.23-ENST00000397910.4_222	MUC16_-_9092002.23-ENST00000397910.4	MUC16	GCCGTATGTATAGAGGTTGG	-9	rA:dC	0.149	(0.131, 0.167)		0.191	0.201	40	40
MUC16_-_9092002.23-ENST00000397910.4_227	MUC16_-_9092002.23-ENST00000397910.4	MUC16	GCCGTATGTATCGAGGTTGG	-9	rC:dC	0.070	(0.060, 0.081)		0.191	0.165	50	60
MUC16_-_9092002.23-ENST00000397910.4_230	MUC16_-_9092002.23-ENST00000397910.4	MUC16	GCCGTATGTATTGAGGTTGG	-9	rU:dC	0.082	(0.068, 0.095)		0.191	0.165	30	50
MUC16_-_9092002.23-ENST00000397910.4_234	MUC16_-_9092002.23-ENST00000397910.4	MUC16	GCCGTATGTATGAAGGTTGG	-8	rA:dC	0.170	(0.148, 0.192)		0.181	0.201	40	50
MUC16_-_9092002.23-ENST00000397910.4_239	MUC16_-_9092002.23-ENST00000397910.4	MUC16	GCCGTATGTATGCAGGTTGG	-8	rC:dC	0.069	(0.056, 0.081)		0.181	0.165	40	40
MUC16_-_9092002.23-ENST00000397910.4_242	MUC16_-_9092002.23-ENST00000397910.4	MUC16	GCCGTATGTATGTAGGTTGG	-8	rU:dC	0.077	(0.065, 0.088)		0.181	0.165	20	50
MUC16_-_9092002.23-ENST00000397910.4_249	MUC16_-_9092002.23-ENST00000397910.4	MUC16	GCCGTATGTATGGGGGTTGG	-7	rG:dT	0.422	(0.399, 0.445)		0.120	0.235	30	40
MUC16_-_9092002.23-ENST00000397910.4_252	MUC16_-_9092002.23-ENST00000397910.4	MUC16	GCCGTATGTATGGCGGTTGG	-7	rC:dT	0.116	(0.100, 0.132)		0.120	0.209	30	50
MUC16_-_9092002.23-ENST00000397910.4_255	MUC16_-_9092002.23-ENST00000397910.4	MUC16	GCCGTATGTATGGTGGTTGG	-7	rU:dT	0.149	(0.127, 0.170)		0.120	0.186	30	40
MUC16_-_9092002.23-ENST00000397910.4_258	MUC16_-_9092002.23-ENST00000397910.4	MUC16	GCCGTATGTATGGAAGTTGG	-6	rA:dC	0.215	(0.193, 0.237)		0.139	0.201	30	50
MUC16_-_9092002.23-ENST00000397910.4_263	MUC16_-_9092002.23-ENST00000397910.4	MUC16	GCCGTATGTATGGACGTTGG	-6	rC:dC	0.068	(0.055, 0.081)		0.139	0.165	50	60
MUC16_-_9092002.23-ENST00000397910.4_266	MUC16_-_9092002.23-ENST00000397910.4	MUC16	GCCGTATGTATGGATGTTGG	-6	rU:dC	0.080	(0.068, 0.093)		0.139	0.165	30	50
MUC16_-_9092002.23-ENST00000397910.4_270	MUC16_-_9092002.23-ENST00000397910.4	MUC16	GCCGTATGTATGGAGATTGG	-5	rA:dC	0.154	(0.138, 0.171)		0.130	0.201	30	50
MUC16_-_9092002.23-ENST00000397910.4_275	MUC16_-_9092002.23-ENST00000397910.4	MUC16	GCCGTATGTATGGAGCTTGG	-5	rC:dC	0.049	(0.038, 0.061)		0.130	0.165	30	40
MUC16_-_9092002.23-ENST00000397910.4_278	MUC16_-_9092002.23-ENST00000397910.4	MUC16	GCCGTATGTATGGAGTTTGG	-5	rU:dC	0.057	(0.044, 0.069)		0.130	0.165	30	60
MUC16_-_9092002.23-ENST00000397910.4_280	MUC16_-_9092002.23-ENST00000397910.4	MUC16	GCCGTATGTATGGAGGATGG	-4	rA:dA	0.309	(0.281, 0.336)		0.147	0.182	40	50
MUC16_-_9092002.23-ENST00000397910.4_283	MUC16_-_9092002.23-ENST00000397910.4	MUC16	GCCGTATGTATGGAGGGTGG	-4	rG:dA	0.405	(0.380, 0.431)		0.147	0.200	30	50
MUC16_-_9092002.23-ENST00000397910.4_286	MUC16_-_9092002.23-ENST00000397910.4	MUC16	GCCGTATGTATGGAGGCTGG	-4	rC:dA	0.270	(0.248, 0.292)		0.147	0.225	30	30
MUC16_-_9092002.23-ENST00000397910.4_292	MUC16_-_9092002.23-ENST00000397910.4	MUC16	GCCGTATGTATGGAGGTAGG	-3	rA:dA	0.244	(0.220, 0.268)		0.116	0.182	30	60
MUC16_-_9092002.23-ENST00000397910.4_295	MUC16_-_9092002.23-ENST00000397910.4	MUC16	GCCGTATGTATGGAGGTGGG	-3	rG:dA	0.350	(0.328, 0.372)		0.116	0.200	30	30
MUC16_-_9092002.23-ENST00000397910.4_298	MUC16_-_9092002.23-ENST00000397910.4	MUC16	GCCGTATGTATGGAGGTCGG	-3	rC:dA	0.236	(0.215, 0.257)		0.116	0.225	30	60
MUC16_-_9092002.23-ENST00000397910.4_306	MUC16_-_9092002.23-ENST00000397910.4	MUC16	GCCGTATGTATGGAGGTTAG	-2	rA:dC	0.132	(0.118, 0.146)		0.113	0.201	30	60
MUC16_-_9092002.23-ENST00000397910.4_311	MUC16_-_9092002.23-ENST00000397910.4	MUC16	GCCGTATGTATGGAGGTTCG	-2	rC:dC	0.065	(0.054, 0.076)		0.113	0.165	50	60
MUC16_-_9092002.23-ENST00000397910.4_314	MUC16_-_9092002.23-ENST00000397910.4	MUC16	GCCGTATGTATGGAGGTTTG	-2	rU:dC	0.072	(0.063, 0.082)		0.113	0.165	40	60
MUC16_-_9092002.23-ENST00000397910.4_318	MUC16_-_9092002.23-ENST00000397910.4	MUC16	GCCGTATGTATGGAGGTTGA	-1	rA:dC	0.143	(0.126, 0.161)		0.105	0.201	30	50
MUC16_-_9092002.23-ENST00000397910.4_323	MUC16_-_9092002.23-ENST00000397910.4	MUC16	GCCGTATGTATGGAGGTTGC	-1	rC:dC	0.075	(0.065, 0.085)		0.105	0.165	30	50
MUC16_-_9092002.23-ENST00000397910.4_326	MUC16_-_9092002.23-ENST00000397910.4	MUC16	GCCGTATGTATGGAGGTTGT	-1	rU:dC	0.084	(0.073, 0.095)		0.105	0.165	30	60
MUC17_+_100663374.23-P1P2	MUC17_+_100663374.23-P1P2	MUC17	GACTTGCCTGTCACCCCCAG			1.000					30	40
MUC17_+_100663374.23-P1P2_105	MUC17_+_100663374.23-P1P2	MUC17	GGCTTGCCTGTCACCCCCAG	-19	rG:dT	0.715	(0.686, 0.744)		0.260	0.235	20	30
MUC17_+_100663374.23-P1P2_108	MUC17_+_100663374.23-P1P2	MUC17	GCCTTGCCTGTCACCCCCAG	-19	rC:dT	0.669	(0.630, 0.707)		0.260	0.209	20	30
MUC17_+_100663374.23-P1P2_111	MUC17_+_100663374.23-P1P2	MUC17	GTCTTGCCTGTCACCCCCAG	-19	rU:dT	0.585	(0.547, 0.624)		0.260	0.186	20	30
MUC17_+_100663374.23-P1P2_113	MUC17_+_100663374.23-P1P2	MUC17	GAATTGCCTGTCACCCCCAG	-18	rA:dG	0.703	(0.671, 0.735)		0.218	0.164	30	30
MUC17_+_100663374.23-P1P2_116	MUC17_+_100663374.23-P1P2	MUC17	GAGTTGCCTGTCACCCCCAG	-18	rG:dG	0.755	(0.724, 0.786)		0.218	0.212	30	30
MUC17_+_100663374.23-P1P2_121	MUC17_+_100663374.23-P1P2	MUC17	GATTTGCCTGTCACCCCCAG	-18	rU:dG	0.660	(0.628, 0.693)		0.218	0.192	30	40
MUC17_+_100663374.23-P1P2_124	MUC17_+_100663374.23-P1P2	MUC17	GACATGCCTGTCACCCCCAG	-17	rA:dA	0.667	(0.633, 0.702)		0.274	0.182	30	50
MUC17_+_100663374.23-P1P2_127	MUC17_+_100663374.23-P1P2	MUC17	GACGTGCCTGTCACCCCCAG	-17	rG:dA	0.734	(0.705, 0.763)		0.274	0.200	30	40
MUC17_+_100663374.23-P1P2_130	MUC17_+_100663374.23-P1P2	MUC17	GACCTGCCTGTCACCCCCAG	-17	rC:dA	0.694	(0.663, 0.724)		0.274	0.225	20	50
MUC17_+_100663374.23-P1P2_136	MUC17_+_100663374.23-P1P2	MUC17	GACTAGCCTGTCACCCCCAG	-16	rA:dA	0.618	(0.584, 0.652)		0.261	0.182	20	40
MUC17_+_100663374.23-P1P2_139	MUC17_+_100663374.23-P1P2	MUC17	GACTGGCCTGTCACCCCCAG	-16	rG:dA	0.673	(0.643, 0.703)		0.261	0.200	30	30
MUC17_+_100663374.23-P1P2_142	MUC17_+_100663374.23-P1P2	MUC17	GACTCGCCTGTCACCCCCAG	-16	rC:dA	0.646	(0.614, 0.677)		0.261	0.225	20	40
MUC17_+_100663374.23-P1P2_150	MUC17_+_100663374.23-P1P2	MUC17	GACTTACCTGTCACCCCCAG	-15	rA:dC	0.473	(0.447, 0.499)		0.223	0.201	30	40
MUC17_+_100663374.23-P1P2_155	MUC17_+_100663374.23-P1P2	MUC17	GACTTCCCTGTCACCCCCAG	-15	rC:dC	0.417	(0.390, 0.443)		0.223	0.165	20	40
MUC17_+_100663374.23-P1P2_158	MUC17_+_100663374.23-P1P2	MUC17	GACTTTCCTGTCACCCCCAG	-15	rU:dC	0.417	(0.387, 0.447)		0.223	0.165	30	30
MUC17_+_100663374.23-P1P2_161	MUC17_+_100663374.23-P1P2	MUC17	GACTTGACTGTCACCCCCAG	-14	rA:dG	0.446	(0.419, 0.473)		0.256	0.164	30	30
MUC17_+_100663374.23-P1P2_164	MUC17_+_100663374.23-P1P2	MUC17	GACTTGGCTGTCACCCCCAG	-14	rG:dG	0.543	(0.517, 0.569)		0.256	0.212	30	40
MUC17_+_100663374.23-P1P2_169	MUC17_+_100663374.23-P1P2	MUC17	GACTTGTCTGTCACCCCCAG	-14	rU:dG	0.595	(0.569, 0.622)		0.256	0.192	20	40
MUC17_+_100663374.23-P1P2_173	MUC17_+_100663374.23-P1P2	MUC17	GACTTGCATGTCACCCCCAG	-13	rA:dG	0.377	(0.346, 0.408)		0.259	0.164	30	50
MUC17_+_100663374.23-P1P2_176	MUC17_+_100663374.23-P1P2	MUC17	GACTTGCGTGTCACCCCCAG	-13	rG:dG	0.445	(0.412, 0.478)		0.259	0.212	30	40
MUC17_+_100663374.23-P1P2_181	MUC17_+_100663374.23-P1P2	MUC17	GACTTGCTTGTCACCCCCAG	-13	rU:dG	0.544	(0.516, 0.573)		0.259	0.192	30	50
MUC17_+_100663374.23-P1P2_184	MUC17_+_100663374.23-P1P2	MUC17	GACTTGCCAGTCACCCCCAG	-12	rA:dA	0.381	(0.351, 0.411)		0.259	0.182	20	20
MUC17_+_100663374.23-P1P2_187	MUC17_+_100663374.23-P1P2	MUC17	GACTTGCCGGTCACCCCCAG	-12	rG:dA	0.546	(0.521, 0.571)		0.259	0.200	30	40
MUC17_+_100663374.23-P1P2_190	MUC17_+_100663374.23-P1P2	MUC17	GACTTGCCCGTCACCCCCAG	-12	rC:dA	0.333	(0.303, 0.364)		0.259	0.225	30	30
MUC17_+_100663374.23-P1P2_198	MUC17_+_100663374.23-P1P2	MUC17	GACTTGCCTATCACCCCCAG	-11	rA:dC	0.154	(0.136, 0.172)		0.242	0.201	30	60
MUC17_+_100663374.23-P1P2_203	MUC17_+_100663374.23-P1P2	MUC17	GACTTGCCTCTCACCCCCAG	-11	rC:dC	0.077	(0.063, 0.091)		0.242	0.165	20	50
MUC17_+_100663374.23-P1P2_206	MUC17_+_100663374.23-P1P2	MUC17	GACTTGCCTTTCACCCCCAG	-11	rU:dC	0.091	(0.077, 0.105)		0.242	0.165	40	50
MUC17_+_100663374.23-P1P2_208	MUC17_+_100663374.23-P1P2	MUC17	GACTTGCCTGACACCCCCAG	-10	rA:dA	0.198	(0.173, 0.223)		0.204	0.182	30	40
MUC17_+_100663374.23-P1P2_211	MUC17_+_100663374.23-P1P2	MUC17	GACTTGCCTGGCACCCCCAG	-10	rG:dA	0.318	(0.292, 0.344)		0.204	0.200	30	40
MUC17_+_100663374.23-P1P2_214	MUC17_+_100663374.23-P1P2	MUC17	GACTTGCCTGCCACCCCCAG	-10	rC:dA	0.290	(0.264, 0.315)		0.204	0.225	20	50
MUC17_+_100663374.23-P1P2_221	MUC17_+_100663374.23-P1P2	MUC17	GACTTGCCTGTAACCCCCAG	-9	rA:dG	0.074	(0.060, 0.087)		0.191	0.164	20	50
MUC17_+_100663374.23-P1P2_224	MUC17_+_100663374.23-P1P2	MUC17	GACTTGCCTGTGACCCCCAG	-9	rG:dG	0.230	(0.207, 0.253)		0.191	0.212	30	40
MUC17_+_100663374.23-P1P2_229	MUC17_+_100663374.23-P1P2	MUC17	GACTTGCCTGTTACCCCCAG	-9	rU:dG	0.333	(0.310, 0.356)		0.191	0.192	30	50
MUC17_+_100663374.23-P1P2_237	MUC17_+_100663374.23-P1P2	MUC17	GACTTGCCTGTCGCCCCCAG	-8	rG:dT	0.369	(0.346, 0.393)		0.181	0.235	30	40
MUC17_+_100663374.23-P1P2_240	MUC17_+_100663374.23-P1P2	MUC17	GACTTGCCTGTCCCCCCCAG	-8	rC:dT	0.203	(0.179, 0.227)		0.181	0.209	30	30
MUC17_+_100663374.23-P1P2_243	MUC17_+_100663374.23-P1P2	MUC17	GACTTGCCTGTCTCCCCCAG	-8	rU:dT	0.137	(0.120, 0.154)		0.181	0.186	20	20
MUC17_+_100663374.23-P1P2_245	MUC17_+_100663374.23-P1P2	MUC17	GACTTGCCTGTCAACCCCAG	-7	rA:dG	0.040	(0.029, 0.051)		0.120	0.164	30	60
MUC17_+_100663374.23-P1P2_248	MUC17_+_100663374.23-P1P2	MUC17	GACTTGCCTGTCAGCCCCAG	-7	rG:dG	0.068	(0.058, 0.078)		0.120	0.212	30	40
MUC17_+_100663374.23-P1P2_253	MUC17_+_100663374.23-P1P2	MUC17	GACTTGCCTGTCATCCCCAG	-7	rU:dG	0.068	(0.056, 0.080)		0.120	0.192	20	30
MUC17_+_100663374.23-P1P2_257	MUC17_+_100663374.23-P1P2	MUC17	GACTTGCCTGTCACACCCAG	-6	rA:dG	0.027	(0.015, 0.039)		0.139	0.164	30	50
MUC17_+_100663374.23-P1P2_260	MUC17_+_100663374.23-P1P2	MUC17	GACTTGCCTGTCACGCCCAG	-6	rG:dG	0.033	(0.023, 0.043)		0.139	0.212	40	40
MUC17_+_100663374.23-P1P2_265	MUC17_+_100663374.23-P1P2	MUC17	GACTTGCCTGTCACTCCCAG	-6	rU:dG	0.039	(0.026, 0.053)		0.139	0.192	30	40
MUC17_+_100663374.23-P1P2_269	MUC17_+_100663374.23-P1P2	MUC17	GACTTGCCTGTCACCACCAG	-5	rA:dG	0.033	(0.022, 0.044)		0.130	0.164	30	30
MUC17_+_100663374.23-P1P2_272	MUC17_+_100663374.23-P1P2	MUC17	GACTTGCCTGTCACCGCCAG	-5	rG:dG	0.043	(0.031, 0.054)		0.130	0.212	40	50
MUC17_+_100663374.23-P1P2_277	MUC17_+_100663374.23-P1P2	MUC17	GACTTGCCTGTCACCTCCAG	-5	rU:dG	0.059	(0.047, 0.072)		0.130	0.192	30	40
MUC17_+_100663374.23-P1P2_281	MUC17_+_100663374.23-P1P2	MUC17	GACTTGCCTGTCACCCACAG	-4	rA:dG	0.082	(0.067, 0.098)		0.147	0.164	30	40
MUC17_+_100663374.23-P1P2_284	MUC17_+_100663374.23-P1P2	MUC17	GACTTGCCTGTCACCCGCAG	-4	rG:dG	0.128	(0.110, 0.145)		0.147	0.212	40	50
MUC17_+_100663374.23-P1P2_289	MUC17_+_100663374.23-P1P2	MUC17	GACTTGCCTGTCACCCTCAG	-4	rU:dG	0.127	(0.107, 0.147)		0.147	0.192	30	50
MUC17_+_100663374.23-P1P2_293	MUC17_+_100663374.23-P1P2	MUC17	GACTTGCCTGTCACCCCAAG	-3	rA:dG	0.060	(0.048, 0.072)		0.116	0.164	30	50
MUC17_+_100663374.23-P1P2_296	MUC17_+_100663374.23-P1P2	MUC17	GACTTGCCTGTCACCCCGAG	-3	rG:dG	0.094	(0.083, 0.106)		0.116	0.212	30	50
MUC17_+_100663374.23-P1P2_301	MUC17_+_100663374.23-P1P2	MUC17	GACTTGCCTGTCACCCCTAG	-3	rU:dG	0.097	(0.084, 0.109)		0.116	0.192	40	60
MUC17_+_100663374.23-P1P2_309	MUC17_+_100663374.23-P1P2	MUC17	GACTTGCCTGTCACCCCCGG	-2	rG:dT	0.300	(0.278, 0.323)		0.113	0.235	30	50
MUC17_+_100663374.23-P1P2_312	MUC17_+_100663374.23-P1P2	MUC17	GACTTGCCTGTCACCCCCCG	-2	rC:dT	0.104	(0.093, 0.115)		0.113	0.209	30	40
MUC17_+_100663374.23-P1P2_315	MUC17_+_100663374.23-P1P2	MUC17	GACTTGCCTGTCACCCCCTG	-2	rU:dT	0.107	(0.095, 0.119)		0.113	0.186	30	50
MUC17_+_100663374.23-P1P2_318	MUC17_+_100663374.23-P1P2	MUC17	GACTTGCCTGTCACCCCCAA	-1	rA:dC	0.084	(0.076, 0.091)		0.105	0.201	30	50
MUC17_+_100663374.23-P1P2_323	MUC17_+_100663374.23-P1P2	MUC17	GACTTGCCTGTCACCCCCAC	-1	rC:dC	0.074	(0.066, 0.081)		0.105	0.165	30	30
MUC17_+_100663374.23-P1P2_326	MUC17_+_100663374.23-P1P2	MUC17	GACTTGCCTGTCACCCCCAT	-1	rU:dC	0.074	(0.067, 0.081)		0.105	0.165	30	40
MUC17_+_100663413.23-P1P2	MUC17_+_100663413.23-P1P2	MUC17	GTGGTCCCTGGCCTTGGCAT			1.000					30	50
MUC17_+_100663413.23-P1P2_100	MUC17_+_100663413.23-P1P2	MUC17	GAGGTCCCTGGCCTTGGCAT	-19	rA:dA	0.974	(0.933, 1.014)		0.260	0.182	30	50
MUC17_+_100663413.23-P1P2_103	MUC17_+_100663413.23-P1P2	MUC17	GGGGTCCCTGGCCTTGGCAT	-19	rG:dA	1.002	(0.964, 1.040)		0.260	0.200	30	50
MUC17_+_100663413.23-P1P2_106	MUC17_+_100663413.23-P1P2	MUC17	GCGGTCCCTGGCCTTGGCAT	-19	rC:dA	0.991	(0.946, 1.035)		0.260	0.225	20	40
MUC17_+_100663413.23-P1P2_114	MUC17_+_100663413.23-P1P2	MUC17	GTAGTCCCTGGCCTTGGCAT	-18	rA:dC	0.842	(0.812, 0.872)		0.218	0.201	30	50
MUC17_+_100663413.23-P1P2_119	MUC17_+_100663413.23-P1P2	MUC17	GTCGTCCCTGGCCTTGGCAT	-18	rC:dC	0.861	(0.830, 0.892)		0.218	0.165	30	50
MUC17_+_100663413.23-P1P2_122	MUC17_+_100663413.23-P1P2	MUC17	GTTGTCCCTGGCCTTGGCAT	-18	rU:dC	0.785	(0.760, 0.809)		0.218	0.165	20	40
MUC17_+_100663413.23-P1P2_126	MUC17_+_100663413.23-P1P2	MUC17	GTGATCCCTGGCCTTGGCAT	-17	rA:dC	0.733	(0.705, 0.760)		0.274	0.201	30	40
MUC17_+_100663413.23-P1P2_131	MUC17_+_100663413.23-P1P2	MUC17	GTGCTCCCTGGCCTTGGCAT	-17	rC:dC	0.718	(0.692, 0.744)		0.274	0.165	30	50
MUC17_+_100663413.23-P1P2_134	MUC17_+_100663413.23-P1P2	MUC17	GTGTTCCCTGGCCTTGGCAT	-17	rU:dC	0.667	(0.643, 0.690)		0.274	0.165	30	40
MUC17_+_100663413.23-P1P2_136	MUC17_+_100663413.23-P1P2	MUC17	GTGGACCCTGGCCTTGGCAT	-16	rA:dA	0.809	(0.771, 0.847)		0.261	0.182	20	50
MUC17_+_100663413.23-P1P2_139	MUC17_+_100663413.23-P1P2	MUC17	GTGGGCCCTGGCCTTGGCAT	-16	rG:dA	0.806	(0.766, 0.846)		0.261	0.200	30	40
MUC17_+_100663413.23-P1P2_142	MUC17_+_100663413.23-P1P2	MUC17	GTGGCCCCTGGCCTTGGCAT	-16	rC:dA	0.820	(0.780, 0.860)		0.261	0.225	20	40
MUC17_+_100663413.23-P1P2_149	MUC17_+_100663413.23-P1P2	MUC17	GTGGTACCTGGCCTTGGCAT	-15	rA:dG	0.688	(0.650, 0.726)		0.223	0.164	40	50
MUC17_+_100663413.23-P1P2_152	MUC17_+_100663413.23-P1P2	MUC17	GTGGTGCCTGGCCTTGGCAT	-15	rG:dG	0.714	(0.673, 0.755)		0.223	0.212	30	50
MUC17_+_100663413.23-P1P2_157	MUC17_+_100663413.23-P1P2	MUC17	GTGGTTCCTGGCCTTGGCAT	-15	rU:dG	0.824	(0.785, 0.862)		0.223	0.192	30	50
MUC17_+_100663413.23-P1P2_161	MUC17_+_100663413.23-P1P2	MUC17	GTGGTCACTGGCCTTGGCAT	-14	rA:dG	0.718	(0.680, 0.756)		0.256	0.164	20	40
MUC17_+_100663413.23-P1P2_164	MUC17_+_100663413.23-P1P2	MUC17	GTGGTCGCTGGCCTTGGCAT	-14	rG:dG	0.770	(0.734, 0.807)		0.256	0.212	30	40
MUC17_+_100663413.23-P1P2_169	MUC17_+_100663413.23-P1P2	MUC17	GTGGTCTCTGGCCTTGGCAT	-14	rU:dG	0.861	(0.820, 0.902)		0.256	0.192	30	40
MUC17_+_100663413.23-P1P2_173	MUC17_+_100663413.23-P1P2	MUC17	GTGGTCCATGGCCTTGGCAT	-13	rA:dG	0.664	(0.628, 0.700)		0.259	0.164	30	50
MUC17_+_100663413.23-P1P2_176	MUC17_+_100663413.23-P1P2	MUC17	GTGGTCCGTGGCCTTGGCAT	-13	rG:dG	0.703	(0.668, 0.738)		0.259	0.212	20	40
MUC17_+_100663413.23-P1P2_181	MUC17_+_100663413.23-P1P2	MUC17	GTGGTCCTTGGCCTTGGCAT	-13	rU:dG	0.793	(0.761, 0.825)		0.259	0.192	20	40
MUC17_+_100663413.23-P1P2_184	MUC17_+_100663413.23-P1P2	MUC17	GTGGTCCCAGGCCTTGGCAT	-12	rA:dA	0.732	(0.693, 0.771)		0.259	0.182	20	40
MUC17_+_100663413.23-P1P2_187	MUC17_+_100663413.23-P1P2	MUC17	GTGGTCCCGGGCCTTGGCAT	-12	rG:dA	0.819	(0.789, 0.849)		0.259	0.200	30	40
MUC17_+_100663413.23-P1P2_190	MUC17_+_100663413.23-P1P2	MUC17	GTGGTCCCCGGCCTTGGCAT	-12	rC:dA	0.693	(0.650, 0.735)		0.259	0.225	30	50
MUC17_+_100663413.23-P1P2_198	MUC17_+_100663413.23-P1P2	MUC17	GTGGTCCCTAGCCTTGGCAT	-11	rA:dC	0.313	(0.272, 0.355)		0.242	0.201	40	70
MUC17_+_100663413.23-P1P2_203	MUC17_+_100663413.23-P1P2	MUC17	GTGGTCCCTCGCCTTGGCAT	-11	rC:dC	0.105	(0.083, 0.127)		0.242	0.165	30	60
MUC17_+_100663413.23-P1P2_206	MUC17_+_100663413.23-P1P2	MUC17	GTGGTCCCTTGCCTTGGCAT	-11	rU:dC	0.150	(0.117, 0.183)		0.242	0.165	30	50
MUC17_+_100663413.23-P1P2_210	MUC17_+_100663413.23-P1P2	MUC17	GTGGTCCCTGACCTTGGCAT	-10	rA:dC	0.323	(0.287, 0.359)		0.204	0.201	20	40
MUC17_+_100663413.23-P1P2_215	MUC17_+_100663413.23-P1P2	MUC17	GTGGTCCCTGCCCTTGGCAT	-10	rC:dC	0.142	(0.117, 0.166)		0.204	0.165	30	40
MUC17_+_100663413.23-P1P2_218	MUC17_+_100663413.23-P1P2	MUC17	GTGGTCCCTGTCCTTGGCAT	-10	rU:dC	0.147	(0.124, 0.171)		0.204	0.165	30	40
MUC17_+_100663413.23-P1P2_221	MUC17_+_100663413.23-P1P2	MUC17	GTGGTCCCTGGACTTGGCAT	-9	rA:dG	0.195	(0.163, 0.226)		0.191	0.164	30	50
MUC17_+_100663413.23-P1P2_224	MUC17_+_100663413.23-P1P2	MUC17	GTGGTCCCTGGGCTTGGCAT	-9	rG:dG	0.512	(0.472, 0.552)		0.191	0.212	20	40
MUC17_+_100663413.23-P1P2_229	MUC17_+_100663413.23-P1P2	MUC17	GTGGTCCCTGGTCTTGGCAT	-9	rU:dG	0.731	(0.687, 0.775)		0.191	0.192	20	50
MUC17_+_100663413.23-P1P2_233	MUC17_+_100663413.23-P1P2	MUC17	GTGGTCCCTGGCATTGGCAT	-8	rA:dG	0.049	(0.029, 0.069)		0.181	0.164	30	30
MUC17_+_100663413.23-P1P2_236	MUC17_+_100663413.23-P1P2	MUC17	GTGGTCCCTGGCGTTGGCAT	-8	rG:dG	0.221	(0.188, 0.254)		0.181	0.212	30	40
MUC17_+_100663413.23-P1P2_241	MUC17_+_100663413.23-P1P2	MUC17	GTGGTCCCTGGCTTTGGCAT	-8	rU:dG	0.389	(0.344, 0.434)		0.181	0.192	20	50
MUC17_+_100663413.23-P1P2_244	MUC17_+_100663413.23-P1P2	MUC17	GTGGTCCCTGGCCATGGCAT	-7	rA:dA	0.167	(0.141, 0.194)		0.120	0.182	30	50
MUC17_+_100663413.23-P1P2_247	MUC17_+_100663413.23-P1P2	MUC17	GTGGTCCCTGGCCGTGGCAT	-7	rG:dA	0.157	(0.141, 0.172)		0.120	0.200	30	60
MUC17_+_100663413.23-P1P2_250	MUC17_+_100663413.23-P1P2	MUC17	GTGGTCCCTGGCCCTGGCAT	-7	rC:dA	0.302	(0.271, 0.333)		0.120	0.225	30	30
MUC17_+_100663413.23-P1P2_256	MUC17_+_100663413.23-P1P2	MUC17	GTGGTCCCTGGCCTAGGCAT	-6	rA:dA	0.188	(0.163, 0.213)		0.139	0.182	30	50
MUC17_+_100663413.23-P1P2_259	MUC17_+_100663413.23-P1P2	MUC17	GTGGTCCCTGGCCTGGGCAT	-6	rG:dA	0.171	(0.154, 0.189)		0.139	0.200	30	30
MUC17_+_100663413.23-P1P2_262	MUC17_+_100663413.23-P1P2	MUC17	GTGGTCCCTGGCCTCGGCAT	-6	rC:dA	0.254	(0.218, 0.290)		0.139	0.225	30	30
MUC17_+_100663413.23-P1P2_270	MUC17_+_100663413.23-P1P2	MUC17	GTGGTCCCTGGCCTTAGCAT	-5	rA:dC	0.102	(0.083, 0.122)		0.130	0.201	30	50
MUC17_+_100663413.23-P1P2_275	MUC17_+_100663413.23-P1P2	MUC17	GTGGTCCCTGGCCTTCGCAT	-5	rC:dC	0.031	(0.017, 0.044)		0.130	0.165	40	60
MUC17_+_100663413.23-P1P2_278	MUC17_+_100663413.23-P1P2	MUC17	GTGGTCCCTGGCCTTTGCAT	-5	rU:dC	0.031	(0.018, 0.045)		0.130	0.165	30	40
MUC17_+_100663413.23-P1P2_282	MUC17_+_100663413.23-P1P2	MUC17	GTGGTCCCTGGCCTTGACAT	-4	rA:dC	0.121	(0.098, 0.145)		0.147	0.201	30	50
MUC17_+_100663413.23-P1P2_287	MUC17_+_100663413.23-P1P2	MUC17	GTGGTCCCTGGCCTTGCCAT	-4	rC:dC	0.015	(0.002, 0.028)		0.147	0.165	30	40
MUC17_+_100663413.23-P1P2_290	MUC17_+_100663413.23-P1P2	MUC17	GTGGTCCCTGGCCTTGTCAT	-4	rU:dC	0.029	(0.014, 0.044)		0.147	0.165	30	50
MUC17_+_100663413.23-P1P2_293	MUC17_+_100663413.23-P1P2	MUC17	GTGGTCCCTGGCCTTGGAAT	-3	rA:dG	0.064	(0.047, 0.082)		0.116	0.164	20	40
MUC17_+_100663413.23-P1P2_296	MUC17_+_100663413.23-P1P2	MUC17	GTGGTCCCTGGCCTTGGGAT	-3	rG:dG	0.180	(0.158, 0.202)		0.116	0.212	30	30
MUC17_+_100663413.23-P1P2_301	MUC17_+_100663413.23-P1P2	MUC17	GTGGTCCCTGGCCTTGGTAT	-3	rU:dG	0.182	(0.160, 0.205)		0.116	0.192	30	40
MUC17_+_100663413.23-P1P2_309	MUC17_+_100663413.23-P1P2	MUC17	GTGGTCCCTGGCCTTGGCGT	-2	rG:dT	0.423	(0.398, 0.448)		0.113	0.235	30	30
MUC17_+_100663413.23-P1P2_312	MUC17_+_100663413.23-P1P2	MUC17	GTGGTCCCTGGCCTTGGCCT	-2	rC:dT	0.106	(0.089, 0.123)		0.113	0.209	20	20
MUC17_+_100663413.23-P1P2_315	MUC17_+_100663413.23-P1P2	MUC17	GTGGTCCCTGGCCTTGGCTT	-2	rU:dT	0.119	(0.099, 0.139)		0.113	0.186	30	40
MUC17_+_100663413.23-P1P2_316	MUC17_+_100663413.23-P1P2	MUC17	GTGGTCCCTGGCCTTGGCAA	-1	rA:dA	0.117	(0.099, 0.135)		0.105	0.182	20	50
MUC17_+_100663413.23-P1P2_319	MUC17_+_100663413.23-P1P2	MUC17	GTGGTCCCTGGCCTTGGCAG	-1	rG:dA	0.169	(0.151, 0.187)		0.105	0.200	30	40
MUC17_+_100663413.23-P1P2_322	MUC17_+_100663413.23-P1P2	MUC17	GTGGTCCCTGGCCTTGGCAC	-1	rC:dA	0.163	(0.144, 0.182)		0.105	0.225	30	50
MUC17_-_100663382.23-P1P2	MUC17_-_100663382.23-P1P2	MUC17	GCATTTCGCCAGCTCCTCTG			1.000					30	40
MUC17_-_100663382.23-P1P2_101	MUC17_-_100663382.23-P1P2	MUC17	GAATTTCGCCAGCTCCTCTG	-19	rA:dG	0.640	(0.609, 0.671)		0.260	0.164	30	40
MUC17_-_100663382.23-P1P2_104	MUC17_-_100663382.23-P1P2	MUC17	GGATTTCGCCAGCTCCTCTG	-19	rG:dG	0.674	(0.651, 0.698)		0.260	0.212	30	50
MUC17_-_100663382.23-P1P2_109	MUC17_-_100663382.23-P1P2	MUC17	GTATTTCGCCAGCTCCTCTG	-19	rU:dG	0.503	(0.474, 0.532)		0.260	0.192	30	50
MUC17_-_100663382.23-P1P2_117	MUC17_-_100663382.23-P1P2	MUC17	GCGTTTCGCCAGCTCCTCTG	-18	rG:dT	0.648	(0.615, 0.682)		0.218	0.235	30	40
MUC17_-_100663382.23-P1P2_120	MUC17_-_100663382.23-P1P2	MUC17	GCCTTTCGCCAGCTCCTCTG	-18	rC:dT	0.587	(0.554, 0.620)		0.218	0.209	30	40
MUC17_-_100663382.23-P1P2_123	MUC17_-_100663382.23-P1P2	MUC17	GCTTTTCGCCAGCTCCTCTG	-18	rU:dT	0.466	(0.433, 0.499)		0.218	0.186	30	30
MUC17_-_100663382.23-P1P2_124	MUC17_-_100663382.23-P1P2	MUC17	GCAATTCGCCAGCTCCTCTG	-17	rA:dA	0.503	(0.472, 0.533)		0.274	0.182	30	40
MUC17_-_100663382.23-P1P2_127	MUC17_-_100663382.23-P1P2	MUC17	GCAGTTCGCCAGCTCCTCTG	-17	rG:dA	0.621	(0.590, 0.653)		0.274	0.200	30	40
MUC17_-_100663382.23-P1P2_130	MUC17_-_100663382.23-P1P2	MUC17	GCACTTCGCCAGCTCCTCTG	-17	rC:dA	0.585	(0.552, 0.618)		0.274	0.225	20	40
MUC17_-_100663382.23-P1P2_136	MUC17_-_100663382.23-P1P2	MUC17	GCATATCGCCAGCTCCTCTG	-16	rA:dA	0.444	(0.414, 0.473)		0.261	0.182	30	50
MUC17_-_100663382.23-P1P2_139	MUC17_-_100663382.23-P1P2	MUC17	GCATGTCGCCAGCTCCTCTG	-16	rG:dA	0.552	(0.527, 0.576)		0.261	0.200	30	40
MUC17_-_100663382.23-P1P2_142	MUC17_-_100663382.23-P1P2	MUC17	GCATCTCGCCAGCTCCTCTG	-16	rC:dA	0.528	(0.490, 0.565)		0.261	0.225	30	40
MUC17_-_100663382.23-P1P2_148	MUC17_-_100663382.23-P1P2	MUC17	GCATTACGCCAGCTCCTCTG	-15	rA:dA	0.362	(0.332, 0.393)		0.223	0.182	30	40
MUC17_-_100663382.23-P1P2_151	MUC17_-_100663382.23-P1P2	MUC17	GCATTGCGCCAGCTCCTCTG	-15	rG:dA	0.458	(0.420, 0.495)		0.223	0.200	30	40
MUC17_-_100663382.23-P1P2_154	MUC17_-_100663382.23-P1P2	MUC17	GCATTCCGCCAGCTCCTCTG	-15	rC:dA	0.424	(0.387, 0.462)		0.223	0.225	20	40
MUC17_-_100663382.23-P1P2_161	MUC17_-_100663382.23-P1P2	MUC17	GCATTTAGCCAGCTCCTCTG	-14	rA:dG	0.274	(0.249, 0.299)		0.256	0.164	20	50
MUC17_-_100663382.23-P1P2_164	MUC17_-_100663382.23-P1P2	MUC17	GCATTTGGCCAGCTCCTCTG	-14	rG:dG	0.374	(0.338, 0.409)		0.256	0.212	30	40
MUC17_-_100663382.23-P1P2_169	MUC17_-_100663382.23-P1P2	MUC17	GCATTTTGCCAGCTCCTCTG	-14	rU:dG	0.372	(0.339, 0.404)		0.256	0.192	30	40
MUC17_-_100663382.23-P1P2_174	MUC17_-_100663382.23-P1P2	MUC17	GCATTTCACCAGCTCCTCTG	-13	rA:dC	0.220	(0.196, 0.244)		0.259	0.201	30	30
MUC17_-_100663382.23-P1P2_179	MUC17_-_100663382.23-P1P2	MUC17	GCATTTCCCCAGCTCCTCTG	-13	rC:dC	0.135	(0.115, 0.155)		0.259	0.165	20	40
MUC17_-_100663382.23-P1P2_182	MUC17_-_100663382.23-P1P2	MUC17	GCATTTCTCCAGCTCCTCTG	-13	rU:dC	0.213	(0.189, 0.237)		0.259	0.165	30	40
MUC17_-_100663382.23-P1P2_185	MUC17_-_100663382.23-P1P2	MUC17	GCATTTCGACAGCTCCTCTG	-12	rA:dG	0.208	(0.188, 0.228)		0.259	0.164	20	40
MUC17_-_100663382.23-P1P2_188	MUC17_-_100663382.23-P1P2	MUC17	GCATTTCGGCAGCTCCTCTG	-12	rG:dG	0.346	(0.313, 0.378)		0.259	0.212	20	30
MUC17_-_100663382.23-P1P2_193	MUC17_-_100663382.23-P1P2	MUC17	GCATTTCGTCAGCTCCTCTG	-12	rU:dG	0.367	(0.334, 0.400)		0.259	0.192	20	40
MUC17_-_100663382.23-P1P2_197	MUC17_-_100663382.23-P1P2	MUC17	GCATTTCGCAAGCTCCTCTG	-11	rA:dG	0.097	(0.081, 0.113)		0.242	0.164	20	30
MUC17_-_100663382.23-P1P2_200	MUC17_-_100663382.23-P1P2	MUC17	GCATTTCGCGAGCTCCTCTG	-11	rG:dG	0.224	(0.195, 0.253)		0.242	0.212	40	40
MUC17_-_100663382.23-P1P2_205	MUC17_-_100663382.23-P1P2	MUC17	GCATTTCGCTAGCTCCTCTG	-11	rU:dG	0.265	(0.237, 0.293)		0.242	0.192	30	50
MUC17_-_100663382.23-P1P2_213	MUC17_-_100663382.23-P1P2	MUC17	GCATTTCGCCGGCTCCTCTG	-10	rG:dT	0.502	(0.471, 0.533)		0.204	0.235	40	40
MUC17_-_100663382.23-P1P2_216	MUC17_-_100663382.23-P1P2	MUC17	GCATTTCGCCCGCTCCTCTG	-10	rC:dT	0.123	(0.102, 0.145)		0.204	0.209	30	40
MUC17_-_100663382.23-P1P2_219	MUC17_-_100663382.23-P1P2	MUC17	GCATTTCGCCTGCTCCTCTG	-10	rU:dT	0.126	(0.108, 0.145)		0.204	0.186	20	20
MUC17_-_100663382.23-P1P2_222	MUC17_-_100663382.23-P1P2	MUC17	GCATTTCGCCAACTCCTCTG	-9	rA:dC	0.042	(0.033, 0.052)		0.191	0.201	40	40
MUC17_-_100663382.23-P1P2_227	MUC17_-_100663382.23-P1P2	MUC17	GCATTTCGCCACCTCCTCTG	-9	rC:dC	0.044	(0.034, 0.053)		0.191	0.165	30	30
MUC17_-_100663382.23-P1P2_230	MUC17_-_100663382.23-P1P2	MUC17	GCATTTCGCCATCTCCTCTG	-9	rU:dC	0.038	(0.028, 0.047)		0.191	0.165	30	30
MUC17_-_100663382.23-P1P2_233	MUC17_-_100663382.23-P1P2	MUC17	GCATTTCGCCAGATCCTCTG	-8	rA:dG	0.018	(0.006, 0.029)		0.181	0.164	40	40
MUC17_-_100663382.23-P1P2_236	MUC17_-_100663382.23-P1P2	MUC17	GCATTTCGCCAGGTCCTCTG	-8	rG:dG	0.101	(0.085, 0.116)		0.181	0.212	30	30
MUC17_-_100663382.23-P1P2_241	MUC17_-_100663382.23-P1P2	MUC17	GCATTTCGCCAGTTCCTCTG	-8	rU:dG	0.129	(0.113, 0.144)		0.181	0.192	30	50
MUC17_-_100663382.23-P1P2_244	MUC17_-_100663382.23-P1P2	MUC17	GCATTTCGCCAGCACCTCTG	-7	rA:dA	0.047	(0.037, 0.056)		0.120	0.182	40	40
MUC17_-_100663382.23-P1P2_247	MUC17_-_100663382.23-P1P2	MUC17	GCATTTCGCCAGCGCCTCTG	-7	rG:dA	0.060	(0.052, 0.069)		0.120	0.200	30	40
MUC17_-_100663382.23-P1P2_250	MUC17_-_100663382.23-P1P2	MUC17	GCATTTCGCCAGCCCCTCTG	-7	rC:dA	0.127	(0.113, 0.140)		0.120	0.225	30	30
MUC17_-_100663382.23-P1P2_257	MUC17_-_100663382.23-P1P2	MUC17	GCATTTCGCCAGCTACTCTG	-6	rA:dG	0.013	(0.003, 0.023)		0.139	0.164	30	30
MUC17_-_100663382.23-P1P2_260	MUC17_-_100663382.23-P1P2	MUC17	GCATTTCGCCAGCTGCTCTG	-6	rG:dG	0.020	(0.011, 0.030)		0.139	0.212	30	50
MUC17_-_100663382.23-P1P2_265	MUC17_-_100663382.23-P1P2	MUC17	GCATTTCGCCAGCTTCTCTG	-6	rU:dG	0.016	(0.005, 0.026)		0.139	0.192	30	30
MUC17_-_100663382.23-P1P2_269	MUC17_-_100663382.23-P1P2	MUC17	GCATTTCGCCAGCTCATCTG	-5	rA:dG	0.013	(0.003, 0.023)		0.130	0.164	20	40
MUC17_-_100663382.23-P1P2_272	MUC17_-_100663382.23-P1P2	MUC17	GCATTTCGCCAGCTCGTCTG	-5	rG:dG	0.019	(0.008, 0.029)		0.130	0.212	50	50
MUC17_-_100663382.23-P1P2_277	MUC17_-_100663382.23-P1P2	MUC17	GCATTTCGCCAGCTCTTCTG	-5	rU:dG	0.019	(0.008, 0.030)		0.130	0.192	30	40
MUC17_-_100663382.23-P1P2_280	MUC17_-_100663382.23-P1P2	MUC17	GCATTTCGCCAGCTCCACTG	-4	rA:dA	0.058	(0.048, 0.068)		0.147	0.182	30	40
MUC17_-_100663382.23-P1P2_283	MUC17_-_100663382.23-P1P2	MUC17	GCATTTCGCCAGCTCCGCTG	-4	rG:dA	0.079	(0.069, 0.089)		0.147	0.200	40	50
MUC17_-_100663382.23-P1P2_286	MUC17_-_100663382.23-P1P2	MUC17	GCATTTCGCCAGCTCCCCTG	-4	rC:dA	0.083	(0.073, 0.094)		0.147	0.225	30	30
MUC17_-_100663382.23-P1P2_293	MUC17_-_100663382.23-P1P2	MUC17	GCATTTCGCCAGCTCCTATG	-3	rA:dG	0.033	(0.022, 0.043)		0.116	0.164	30	50
MUC17_-_100663382.23-P1P2_296	MUC17_-_100663382.23-P1P2	MUC17	GCATTTCGCCAGCTCCTGTG	-3	rG:dG	0.060	(0.050, 0.070)		0.116	0.212	30	30
MUC17_-_100663382.23-P1P2_301	MUC17_-_100663382.23-P1P2	MUC17	GCATTTCGCCAGCTCCTTTG	-3	rU:dG	0.038	(0.027, 0.049)		0.116	0.192	20	50
MUC17_-_100663382.23-P1P2_304	MUC17_-_100663382.23-P1P2	MUC17	GCATTTCGCCAGCTCCTCAG	-2	rA:dA	0.075	(0.066, 0.084)		0.113	0.182	30	40
MUC17_-_100663382.23-P1P2_307	MUC17_-_100663382.23-P1P2	MUC17	GCATTTCGCCAGCTCCTCGG	-2	rG:dA	0.098	(0.089, 0.107)		0.113	0.200	30	40
MUC17_-_100663382.23-P1P2_310	MUC17_-_100663382.23-P1P2	MUC17	GCATTTCGCCAGCTCCTCCG	-2	rC:dA	0.100	(0.087, 0.114)		0.113	0.225	30	30
MUC17_-_100663382.23-P1P2_318	MUC17_-_100663382.23-P1P2	MUC17	GCATTTCGCCAGCTCCTCTA	-1	rA:dC	0.051	(0.042, 0.059)		0.105	0.201	40	50
MUC17_-_100663382.23-P1P2_323	MUC17_-_100663382.23-P1P2	MUC17	GCATTTCGCCAGCTCCTCTC	-1	rC:dC	0.045	(0.037, 0.053)		0.105	0.165	30	40
MUC17_-_100663382.23-P1P2_326	MUC17_-_100663382.23-P1P2	MUC17	GCATTTCGCCAGCTCCTCTT	-1	rU:dC	0.043	(0.036, 0.050)		0.105	0.165	30	30
MUC17_-_100663430.23-P1P2	MUC17_-_100663430.23-P1P2	MUC17	GAGCTCCGATGCCAAGGCCA			1.000					30	40
MUC17_-_100663430.23-P1P2_105	MUC17_-_100663430.23-P1P2	MUC17	GGGCTCCGATGCCAAGGCCA	-19	rG:dT	0.842	(0.814, 0.871)		0.260	0.235	30	40
MUC17_-_100663430.23-P1P2_108	MUC17_-_100663430.23-P1P2	MUC17	GCGCTCCGATGCCAAGGCCA	-19	rC:dT	0.771	(0.747, 0.795)		0.260	0.209	40	40
MUC17_-_100663430.23-P1P2_111	MUC17_-_100663430.23-P1P2	MUC17	GTGCTCCGATGCCAAGGCCA	-19	rU:dT	0.723	(0.699, 0.746)		0.260	0.186	30	30
MUC17_-_100663430.23-P1P2_114	MUC17_-_100663430.23-P1P2	MUC17	GAACTCCGATGCCAAGGCCA	-18	rA:dC	0.728	(0.704, 0.752)		0.218	0.201	30	50
MUC17_-_100663430.23-P1P2_119	MUC17_-_100663430.23-P1P2	MUC17	GACCTCCGATGCCAAGGCCA	-18	rC:dC	0.753	(0.731, 0.774)		0.218	0.165	30	50
MUC17_-_100663430.23-P1P2_122	MUC17_-_100663430.23-P1P2	MUC17	GATCTCCGATGCCAAGGCCA	-18	rU:dC	0.676	(0.653, 0.698)		0.218	0.165	30	40
MUC17_-_100663430.23-P1P2_125	MUC17_-_100663430.23-P1P2	MUC17	GAGATCCGATGCCAAGGCCA	-17	rA:dG	0.687	(0.661, 0.713)		0.274	0.164	20	40
MUC17_-_100663430.23-P1P2_128	MUC17_-_100663430.23-P1P2	MUC17	GAGGTCCGATGCCAAGGCCA	-17	rG:dG	0.708	(0.679, 0.737)		0.274	0.212	30	30
MUC17_-_100663430.23-P1P2_133	MUC17_-_100663430.23-P1P2	MUC17	GAGTTCCGATGCCAAGGCCA	-17	rU:dG	0.687	(0.658, 0.716)		0.274	0.192	30	40
MUC17_-_100663430.23-P1P2_136	MUC17_-_100663430.23-P1P2	MUC17	GAGCACCGATGCCAAGGCCA	-16	rA:dA	0.816	(0.790, 0.843)		0.261	0.182	30	40
MUC17_-_100663430.23-P1P2_139	MUC17_-_100663430.23-P1P2	MUC17	GAGCGCCGATGCCAAGGCCA	-16	rG:dA	0.819	(0.790, 0.848)		0.261	0.200	20	30
MUC17_-_100663430.23-P1P2_142	MUC17_-_100663430.23-P1P2	MUC17	GAGCCCCGATGCCAAGGCCA	-16	rC:dA	0.848	(0.819, 0.877)		0.261	0.225	20	40
MUC17_-_100663430.23-P1P2_149	MUC17_-_100663430.23-P1P2	MUC17	GAGCTACGATGCCAAGGCCA	-15	rA:dG	0.777	(0.737, 0.817)		0.223	0.164	30	40
MUC17_-_100663430.23-P1P2_152	MUC17_-_100663430.23-P1P2	MUC17	GAGCTGCGATGCCAAGGCCA	-15	rG:dG	0.847	(0.806, 0.888)		0.223	0.212	30	30
MUC17_-_100663430.23-P1P2_157	MUC17_-_100663430.23-P1P2	MUC17	GAGCTTCGATGCCAAGGCCA	-15	rU:dG	0.907	(0.865, 0.950)		0.223	0.192	30	30
MUC17_-_100663430.23-P1P2_161	MUC17_-_100663430.23-P1P2	MUC17	GAGCTCAGATGCCAAGGCCA	-14	rA:dG	0.809	(0.768, 0.849)		0.256	0.164	30	30
MUC17_-_100663430.23-P1P2_164	MUC17_-_100663430.23-P1P2	MUC17	GAGCTCGGATGCCAAGGCCA	-14	rG:dG	0.894	(0.864, 0.924)		0.256	0.212	20	40
MUC17_-_100663430.23-P1P2_169	MUC17_-_100663430.23-P1P2	MUC17	GAGCTCTGATGCCAAGGCCA	-14	rU:dG	0.906	(0.871, 0.941)		0.256	0.192	30	40
MUC17_-_100663430.23-P1P2_174	MUC17_-_100663430.23-P1P2	MUC17	GAGCTCCAATGCCAAGGCCA	-13	rA:dC	0.755	(0.718, 0.791)		0.259	0.201	30	30
MUC17_-_100663430.23-P1P2_179	MUC17_-_100663430.23-P1P2	MUC17	GAGCTCCCATGCCAAGGCCA	-13	rC:dC	0.622	(0.579, 0.666)		0.259	0.165	30	30
MUC17_-_100663430.23-P1P2_182	MUC17_-_100663430.23-P1P2	MUC17	GAGCTCCTATGCCAAGGCCA	-13	rU:dC	0.743	(0.705, 0.781)		0.259	0.165	30	30
MUC17_-_100663430.23-P1P2_189	MUC17_-_100663430.23-P1P2	MUC17	GAGCTCCGGTGCCAAGGCCA	-12	rG:dT	0.985	(0.961, 1.010)		0.259	0.235	20	30
MUC17_-_100663430.23-P1P2_192	MUC17_-_100663430.23-P1P2	MUC17	GAGCTCCGCTGCCAAGGCCA	-12	rC:dT	0.801	(0.769, 0.833)		0.259	0.209	30	30
MUC17_-_100663430.23-P1P2_195	MUC17_-_100663430.23-P1P2	MUC17	GAGCTCCGTTGCCAAGGCCA	-12	rU:dT	0.829	(0.805, 0.852)		0.259	0.186	20	40
MUC17_-_100663430.23-P1P2_196	MUC17_-_100663430.23-P1P2	MUC17	GAGCTCCGAAGCCAAGGCCA	-11	rA:dA	0.669	(0.636, 0.702)		0.242	0.182	20	20
MUC17_-_100663430.23-P1P2_199	MUC17_-_100663430.23-P1P2	MUC17	GAGCTCCGAGGCCAAGGCCA	-11	rG:dA	0.758	(0.739, 0.777)		0.242	0.200	20	20
MUC17_-_100663430.23-P1P2_202	MUC17_-_100663430.23-P1P2	MUC17	GAGCTCCGACGCCAAGGCCA	-11	rC:dA	0.679	(0.648, 0.710)		0.242	0.225	30	40
MUC17_-_100663430.23-P1P2_210	MUC17_-_100663430.23-P1P2	MUC17	GAGCTCCGATACCAAGGCCA	-10	rA:dC	0.426	(0.398, 0.454)		0.204	0.201	30	50
MUC17_-_100663430.23-P1P2_215	MUC17_-_100663430.23-P1P2	MUC17	GAGCTCCGATCCCAAGGCCA	-10	rC:dC	0.224	(0.192, 0.256)		0.204	0.165	30	30
MUC17_-_100663430.23-P1P2_218	MUC17_-_100663430.23-P1P2	MUC17	GAGCTCCGATTCCAAGGCCA	-10	rU:dC	0.233	(0.212, 0.254)		0.204	0.165	30	40
MUC17_-_100663430.23-P1P2_221	MUC17_-_100663430.23-P1P2	MUC17	GAGCTCCGATGACAAGGCCA	-9	rA:dG	0.359	(0.318, 0.399)		0.191	0.164	30	50
MUC17_-_100663430.23-P1P2_224	MUC17_-_100663430.23-P1P2	MUC17	GAGCTCCGATGGCAAGGCCA	-9	rG:dG	0.643	(0.608, 0.678)		0.191	0.212	30	40
MUC17_-_100663430.23-P1P2_229	MUC17_-_100663430.23-P1P2	MUC17	GAGCTCCGATGTCAAGGCCA	-9	rU:dG	0.804	(0.778, 0.829)		0.191	0.192	30	40
MUC17_-_100663430.23-P1P2_233	MUC17_-_100663430.23-P1P2	MUC17	GAGCTCCGATGCAAAGGCCA	-8	rA:dG	0.130	(0.103, 0.157)		0.181	0.164	20	30
MUC17_-_100663430.23-P1P2_236	MUC17_-_100663430.23-P1P2	MUC17	GAGCTCCGATGCGAAGGCCA	-8	rG:dG	0.334	(0.288, 0.381)		0.181	0.212	40	40
MUC17_-_100663430.23-P1P2_241	MUC17_-_100663430.23-P1P2	MUC17	GAGCTCCGATGCTAAGGCCA	-8	rU:dG	0.506	(0.460, 0.552)		0.181	0.192	20	50
MUC17_-_100663430.23-P1P2_249	MUC17_-_100663430.23-P1P2	MUC17	GAGCTCCGATGCCGAGGCCA	-7	rG:dT	0.489	(0.460, 0.518)		0.120	0.235	30	30
MUC17_-_100663430.23-P1P2_252	MUC17_-_100663430.23-P1P2	MUC17	GAGCTCCGATGCCCAGGCCA	-7	rC:dT	0.218	(0.188, 0.247)		0.120	0.209	20	40
MUC17_-_100663430.23-P1P2_255	MUC17_-_100663430.23-P1P2	MUC17	GAGCTCCGATGCCTAGGCCA	-7	rU:dT	0.203	(0.174, 0.233)		0.120	0.186	30	50
MUC17_-_100663430.23-P1P2_261	MUC17_-_100663430.23-P1P2	MUC17	GAGCTCCGATGCCAGGGCCA	-6	rG:dT	0.445	(0.420, 0.469)		0.139	0.235	30	30
MUC17_-_100663430.23-P1P2_264	MUC17_-_100663430.23-P1P2	MUC17	GAGCTCCGATGCCACGGCCA	-6	rC:dT	0.190	(0.165, 0.215)		0.139	0.209	40	40
MUC17_-_100663430.23-P1P2_267	MUC17_-_100663430.23-P1P2	MUC17	GAGCTCCGATGCCATGGCCA	-6	rU:dT	0.200	(0.168, 0.233)		0.139	0.186	30	40
MUC17_-_100663430.23-P1P2_270	MUC17_-_100663430.23-P1P2	MUC17	GAGCTCCGATGCCAAAGCCA	-5	rA:dC	0.113	(0.091, 0.135)		0.130	0.201	30	40
MUC17_-_100663430.23-P1P2_275	MUC17_-_100663430.23-P1P2	MUC17	GAGCTCCGATGCCAACGCCA	-5	rC:dC	0.036	(0.021, 0.050)		0.130	0.165	40	50
MUC17_-_100663430.23-P1P2_278	MUC17_-_100663430.23-P1P2	MUC17	GAGCTCCGATGCCAATGCCA	-5	rU:dC	0.045	(0.029, 0.060)		0.130	0.165	40	40
MUC17_-_100663430.23-P1P2_282	MUC17_-_100663430.23-P1P2	MUC17	GAGCTCCGATGCCAAGACCA	-4	rA:dC	0.157	(0.128, 0.186)		0.147	0.201	30	40
MUC17_-_100663430.23-P1P2_287	MUC17_-_100663430.23-P1P2	MUC17	GAGCTCCGATGCCAAGCCCA	-4	rC:dC	0.034	(0.019, 0.048)		0.147	0.165	30	50
MUC17_-_100663430.23-P1P2_290	MUC17_-_100663430.23-P1P2	MUC17	GAGCTCCGATGCCAAGTCCA	-4	rU:dC	0.046	(0.031, 0.062)		0.147	0.165	30	40
MUC17_-_100663430.23-P1P2_293	MUC17_-_100663430.23-P1P2	MUC17	GAGCTCCGATGCCAAGGACA	-3	rA:dG	0.122	(0.096, 0.148)		0.116	0.164	30	40
MUC17_-_100663430.23-P1P2_296	MUC17_-_100663430.23-P1P2	MUC17	GAGCTCCGATGCCAAGGGCA	-3	rG:dG	0.240	(0.212, 0.267)		0.116	0.212	30	50
MUC17_-_100663430.23-P1P2_301	MUC17_-_100663430.23-P1P2	MUC17	GAGCTCCGATGCCAAGGTCA	-3	rU:dG	0.234	(0.207, 0.261)		0.116	0.192	30	30
MUC17_-_100663430.23-P1P2_305	MUC17_-_100663430.23-P1P2	MUC17	GAGCTCCGATGCCAAGGCAA	-2	rA:dG	0.081	(0.062, 0.100)		0.113	0.164	40	50
MUC17_-_100663430.23-P1P2_308	MUC17_-_100663430.23-P1P2	MUC17	GAGCTCCGATGCCAAGGCGA	-2	rG:dG	0.152	(0.129, 0.174)		0.113	0.212	40	50
MUC17_-_100663430.23-P1P2_313	MUC17_-_100663430.23-P1P2	MUC17	GAGCTCCGATGCCAAGGCTA	-2	rU:dG	0.163	(0.144, 0.182)		0.113	0.192	30	60
MUC17_-_100663430.23-P1P2_321	MUC17_-_100663430.23-P1P2	MUC17	GAGCTCCGATGCCAAGGCCG	-1	rG:dT	0.453	(0.430, 0.476)		0.105	0.235	30	40
MUC17_-_100663430.23-P1P2_324	MUC17_-_100663430.23-P1P2	MUC17	GAGCTCCGATGCCAAGGCCC	-1	rC:dT	0.155	(0.126, 0.184)		0.105	0.209	30	40
MUC17_-_100663430.23-P1P2_327	MUC17_-_100663430.23-P1P2	MUC17	GAGCTCCGATGCCAAGGCCT	-1	rU:dT	0.169	(0.141, 0.198)		0.105	0.186	30	40
MUC17_-_100663604.23-P1P2	MUC17_-_100663604.23-P1P2	MUC17	GGCCTCCAGGACACCAATAG			1.000					30	60
MUC17_-_100663604.23-P1P2_102	MUC17_-_100663604.23-P1P2	MUC17	GACCTCCAGGACACCAATAG	-19	rA:dC	0.979	(0.954, 1.005)		0.260	0.201	40	60
MUC17_-_100663604.23-P1P2_107	MUC17_-_100663604.23-P1P2	MUC17	GCCCTCCAGGACACCAATAG	-19	rC:dC	0.959	(0.932, 0.986)		0.260	0.165	30	60
MUC17_-_100663604.23-P1P2_110	MUC17_-_100663604.23-P1P2	MUC17	GTCCTCCAGGACACCAATAG	-19	rU:dC	0.925	(0.898, 0.952)		0.260	0.165	30	50
MUC17_-_100663604.23-P1P2_113	MUC17_-_100663604.23-P1P2	MUC17	GGACTCCAGGACACCAATAG	-18	rA:dG	0.951	(0.922, 0.980)		0.218	0.164	20	60
MUC17_-_100663604.23-P1P2_116	MUC17_-_100663604.23-P1P2	MUC17	GGGCTCCAGGACACCAATAG	-18	rG:dG	0.950	(0.920, 0.980)		0.218	0.212	30	60
MUC17_-_100663604.23-P1P2_121	MUC17_-_100663604.23-P1P2	MUC17	GGTCTCCAGGACACCAATAG	-18	rU:dG	0.929	(0.898, 0.960)		0.218	0.192	30	60
MUC17_-_100663604.23-P1P2_125	MUC17_-_100663604.23-P1P2	MUC17	GGCATCCAGGACACCAATAG	-17	rA:dG	0.894	(0.870, 0.918)		0.274	0.164	30	60
MUC17_-_100663604.23-P1P2_128	MUC17_-_100663604.23-P1P2	MUC17	GGCGTCCAGGACACCAATAG	-17	rG:dG	0.899	(0.870, 0.928)		0.274	0.212	40	60
MUC17_-_100663604.23-P1P2_133	MUC17_-_100663604.23-P1P2	MUC17	GGCTTCCAGGACACCAATAG	-17	rU:dG	0.874	(0.849, 0.899)		0.274	0.192	40	60
MUC17_-_100663604.23-P1P2_136	MUC17_-_100663604.23-P1P2	MUC17	GGCCACCAGGACACCAATAG	-16	rA:dA	0.915	(0.889, 0.942)		0.261	0.182	40	70
MUC17_-_100663604.23-P1P2_139	MUC17_-_100663604.23-P1P2	MUC17	GGCCGCCAGGACACCAATAG	-16	rG:dA	0.909	(0.878, 0.940)		0.261	0.200	40	60
MUC17_-_100663604.23-P1P2_142	MUC17_-_100663604.23-P1P2	MUC17	GGCCCCCAGGACACCAATAG	-16	rC:dA	0.954	(0.930, 0.978)		0.261	0.225	30	60
MUC17_-_100663604.23-P1P2_149	MUC17_-_100663604.23-P1P2	MUC17	GGCCTACAGGACACCAATAG	-15	rA:dG	0.771	(0.738, 0.804)		0.223	0.164	30	60
MUC17_-_100663604.23-P1P2_152	MUC17_-_100663604.23-P1P2	MUC17	GGCCTGCAGGACACCAATAG	-15	rG:dG	0.807	(0.775, 0.840)		0.223	0.212	40	60
MUC17_-_100663604.23-P1P2_157	MUC17_-_100663604.23-P1P2	MUC17	GGCCTTCAGGACACCAATAG	-15	rU:dG	0.868	(0.838, 0.897)		0.223	0.192	30	70
MUC17_-_100663604.23-P1P2_161	MUC17_-_100663604.23-P1P2	MUC17	GGCCTCAAGGACACCAATAG	-14	rA:dG	0.729	(0.699, 0.760)		0.256	0.164	20	60
MUC17_-_100663604.23-P1P2_164	MUC17_-_100663604.23-P1P2	MUC17	GGCCTCGAGGACACCAATAG	-14	rG:dG	0.763	(0.736, 0.789)		0.256	0.212	30	60
MUC17_-_100663604.23-P1P2_169	MUC17_-_100663604.23-P1P2	MUC17	GGCCTCTAGGACACCAATAG	-14	rU:dG	0.832	(0.807, 0.857)		0.256	0.192	30	70
MUC17_-_100663604.23-P1P2_177	MUC17_-_100663604.23-P1P2	MUC17	GGCCTCCGGGACACCAATAG	-13	rG:dT	0.923	(0.901, 0.944)		0.259	0.235	30	60
MUC17_-_100663604.23-P1P2_180	MUC17_-_100663604.23-P1P2	MUC17	GGCCTCCCGGACACCAATAG	-13	rC:dT	0.803	(0.774, 0.831)		0.259	0.209	30	60
MUC17_-_100663604.23-P1P2_183	MUC17_-_100663604.23-P1P2	MUC17	GGCCTCCTGGACACCAATAG	-13	rU:dT	0.845	(0.820, 0.869)		0.259	0.186	20	60
MUC17_-_100663604.23-P1P2_186	MUC17_-_100663604.23-P1P2	MUC17	GGCCTCCAAGACACCAATAG	-12	rA:dC	0.609	(0.572, 0.647)		0.259	0.201	30	60
MUC17_-_100663604.23-P1P2_191	MUC17_-_100663604.23-P1P2	MUC17	GGCCTCCACGACACCAATAG	-12	rC:dC	0.399	(0.359, 0.440)		0.259	0.165	50	60
MUC17_-_100663604.23-P1P2_194	MUC17_-_100663604.23-P1P2	MUC17	GGCCTCCATGACACCAATAG	-12	rU:dC	0.492	(0.456, 0.529)		0.259	0.165	30	50
MUC17_-_100663604.23-P1P2_198	MUC17_-_100663604.23-P1P2	MUC17	GGCCTCCAGAACACCAATAG	-11	rA:dC	0.440	(0.404, 0.476)		0.242	0.201	40	60
MUC17_-_100663604.23-P1P2_203	MUC17_-_100663604.23-P1P2	MUC17	GGCCTCCAGCACACCAATAG	-11	rC:dC	0.155	(0.125, 0.186)		0.242	0.165	40	40
MUC17_-_100663604.23-P1P2_206	MUC17_-_100663604.23-P1P2	MUC17	GGCCTCCAGTACACCAATAG	-11	rU:dC	0.241	(0.206, 0.276)		0.242	0.165	30	50
MUC17_-_100663604.23-P1P2_213	MUC17_-_100663604.23-P1P2	MUC17	GGCCTCCAGGGCACCAATAG	-10	rG:dT	0.818	(0.791, 0.845)		0.204	0.235	40	60
MUC17_-_100663604.23-P1P2_216	MUC17_-_100663604.23-P1P2	MUC17	GGCCTCCAGGCCACCAATAG	-10	rC:dT	0.535	(0.497, 0.574)		0.204	0.209	20	60
MUC17_-_100663604.23-P1P2_219	MUC17_-_100663604.23-P1P2	MUC17	GGCCTCCAGGTCACCAATAG	-10	rU:dT	0.598	(0.564, 0.632)		0.204	0.186	40	50
MUC17_-_100663604.23-P1P2_221	MUC17_-_100663604.23-P1P2	MUC17	GGCCTCCAGGAAACCAATAG	-9	rA:dG	0.206	(0.172, 0.239)		0.191	0.164	30	50
MUC17_-_100663604.23-P1P2_224	MUC17_-_100663604.23-P1P2	MUC17	GGCCTCCAGGAGACCAATAG	-9	rG:dG	0.527	(0.495, 0.559)		0.191	0.212	30	50
MUC17_-_100663604.23-P1P2_229	MUC17_-_100663604.23-P1P2	MUC17	GGCCTCCAGGATACCAATAG	-9	rU:dG	0.706	(0.673, 0.738)		0.191	0.192	30	60
MUC17_-_100663604.23-P1P2_237	MUC17_-_100663604.23-P1P2	MUC17	GGCCTCCAGGACGCCAATAG	-8	rG:dT	0.714	(0.687, 0.740)		0.181	0.235	40	70
MUC17_-_100663604.23-P1P2_240	MUC17_-_100663604.23-P1P2	MUC17	GGCCTCCAGGACCCCAATAG	-8	rC:dT	0.447	(0.411, 0.483)		0.181	0.209	30	50
MUC17_-_100663604.23-P1P2_243	MUC17_-_100663604.23-P1P2	MUC17	GGCCTCCAGGACTCCAATAG	-8	rU:dT	0.352	(0.317, 0.387)		0.181	0.186	30	60
MUC17_-_100663604.23-P1P2_245	MUC17_-_100663604.23-P1P2	MUC17	GGCCTCCAGGACAACAATAG	-7	rA:dG	0.066	(0.052, 0.079)		0.120	0.164	40	40
MUC17_-_100663604.23-P1P2_248	MUC17_-_100663604.23-P1P2	MUC17	GGCCTCCAGGACAGCAATAG	-7	rG:dG	0.120	(0.105, 0.134)		0.120	0.212	40	40
MUC17_-_100663604.23-P1P2_253	MUC17_-_100663604.23-P1P2	MUC17	GGCCTCCAGGACATCAATAG	-7	rU:dG	0.176	(0.152, 0.199)		0.120	0.192	40	50
MUC17_-_100663604.23-P1P2_257	MUC17_-_100663604.23-P1P2	MUC17	GGCCTCCAGGACACAAATAG	-6	rA:dG	0.061	(0.047, 0.074)		0.139	0.164	40	50
MUC17_-_100663604.23-P1P2_260	MUC17_-_100663604.23-P1P2	MUC17	GGCCTCCAGGACACGAATAG	-6	rG:dG	0.065	(0.057, 0.073)		0.139	0.212	50	60
MUC17_-_100663604.23-P1P2_265	MUC17_-_100663604.23-P1P2	MUC17	GGCCTCCAGGACACTAATAG	-6	rU:dG	0.098	(0.080, 0.116)		0.139	0.192	30	50
MUC17_-_100663604.23-P1P2_273	MUC17_-_100663604.23-P1P2	MUC17	GGCCTCCAGGACACCGATAG	-5	rG:dT	0.589	(0.558, 0.620)		0.130	0.235	50	70
MUC17_-_100663604.23-P1P2_276	MUC17_-_100663604.23-P1P2	MUC17	GGCCTCCAGGACACCCATAG	-5	rC:dT	0.397	(0.357, 0.436)		0.130	0.209	30	40
MUC17_-_100663604.23-P1P2_279	MUC17_-_100663604.23-P1P2	MUC17	GGCCTCCAGGACACCTATAG	-5	rU:dT	0.297	(0.266, 0.327)		0.130	0.186	40	50
MUC17_-_100663604.23-P1P2_285	MUC17_-_100663604.23-P1P2	MUC17	GGCCTCCAGGACACCAGTAG	-4	rG:dT	0.625	(0.597, 0.652)		0.147	0.235	30	40
MUC17_-_100663604.23-P1P2_288	MUC17_-_100663604.23-P1P2	MUC17	GGCCTCCAGGACACCACTAG	-4	rC:dT	0.251	(0.223, 0.278)		0.147	0.209	30	50
MUC17_-_100663604.23-P1P2_291	MUC17_-_100663604.23-P1P2	MUC17	GGCCTCCAGGACACCATTAG	-4	rU:dT	0.274	(0.245, 0.302)		0.147	0.186	30	50
MUC17_-_100663604.23-P1P2_292	MUC17_-_100663604.23-P1P2	MUC17	GGCCTCCAGGACACCAAAAG	-3	rA:dA	0.247	(0.216, 0.278)		0.116	0.182	40	50
MUC17_-_100663604.23-P1P2_295	MUC17_-_100663604.23-P1P2	MUC17	GGCCTCCAGGACACCAAGAG	-3	rG:dA	0.349	(0.319, 0.378)		0.116	0.200	30	50
MUC17_-_100663604.23-P1P2_298	MUC17_-_100663604.23-P1P2	MUC17	GGCCTCCAGGACACCAACAG	-3	rC:dA	0.336	(0.299, 0.374)		0.116	0.225	30	50
MUC17_-_100663604.23-P1P2_309	MUC17_-_100663604.23-P1P2	MUC17	GGCCTCCAGGACACCAATGG	-2	rG:dT	0.573	(0.548, 0.597)		0.113	0.235	30	30
MUC17_-_100663604.23-P1P2_312	MUC17_-_100663604.23-P1P2	MUC17	GGCCTCCAGGACACCAATCG	-2	rC:dT	0.177	(0.151, 0.204)		0.113	0.209	50	60
MUC17_-_100663604.23-P1P2_315	MUC17_-_100663604.23-P1P2	MUC17	GGCCTCCAGGACACCAATTG	-2	rU:dT	0.198	(0.173, 0.222)		0.113	0.186	30	60
MUC17_-_100663604.23-P1P2_318	MUC17_-_100663604.23-P1P2	MUC17	GGCCTCCAGGACACCAATAA	-1	rA:dC	0.148	(0.124, 0.171)		0.105	0.201	40	50
MUC17_-_100663604.23-P1P2_323	MUC17_-_100663604.23-P1P2	MUC17	GGCCTCCAGGACACCAATAC	-1	rC:dC	0.074	(0.064, 0.084)		0.105	0.165	50	60
MUC17_-_100663604.23-P1P2_326	MUC17_-_100663604.23-P1P2	MUC17	GGCCTCCAGGACACCAATAT	-1	rU:dC	0.077	(0.065, 0.089)		0.105	0.165	30	50
MUC19_+_40787188.23-P1P2	MUC19_+_40787188.23-P1P2	MUC19	GTGGAGAGACAAGTCTACAA			1.000					40	40
MUC19_+_40787188.23-P1P2_100	MUC19_+_40787188.23-P1P2	MUC19	GAGGAGAGACAAGTCTACAA	-19	rA:dA	0.716	(0.656, 0.777)		0.260	0.182	30	50
MUC19_+_40787188.23-P1P2_103	MUC19_+_40787188.23-P1P2	MUC19	GGGGAGAGACAAGTCTACAA	-19	rG:dA	0.802	(0.748, 0.856)		0.260	0.200	40	50
MUC19_+_40787188.23-P1P2_106	MUC19_+_40787188.23-P1P2	MUC19	GCGGAGAGACAAGTCTACAA	-19	rC:dA	0.651	(0.591, 0.711)		0.260	0.225	40	50
MUC19_+_40787188.23-P1P2_114	MUC19_+_40787188.23-P1P2	MUC19	GTAGAGAGACAAGTCTACAA	-18	rA:dC	0.682	(0.622, 0.743)		0.218	0.201	30	30
MUC19_+_40787188.23-P1P2_119	MUC19_+_40787188.23-P1P2	MUC19	GTCGAGAGACAAGTCTACAA	-18	rC:dC	0.743	(0.680, 0.806)		0.218	0.165	40	40
MUC19_+_40787188.23-P1P2_122	MUC19_+_40787188.23-P1P2	MUC19	GTTGAGAGACAAGTCTACAA	-18	rU:dC	0.687	(0.635, 0.738)		0.218	0.165	30	40
MUC19_+_40787188.23-P1P2_126	MUC19_+_40787188.23-P1P2	MUC19	GTGAAGAGACAAGTCTACAA	-17	rA:dC	0.399	(0.352, 0.446)		0.274	0.201	30	50
MUC19_+_40787188.23-P1P2_131	MUC19_+_40787188.23-P1P2	MUC19	GTGCAGAGACAAGTCTACAA	-17	rC:dC	0.469	(0.420, 0.518)		0.274	0.165	30	50
MUC19_+_40787188.23-P1P2_134	MUC19_+_40787188.23-P1P2	MUC19	GTGTAGAGACAAGTCTACAA	-17	rU:dC	0.430	(0.378, 0.482)		0.274	0.165	40	50
MUC19_+_40787188.23-P1P2_141	MUC19_+_40787188.23-P1P2	MUC19	GTGGGGAGACAAGTCTACAA	-16	rG:dT	0.834	(0.775, 0.894)		0.261	0.235	40	50
MUC19_+_40787188.23-P1P2_144	MUC19_+_40787188.23-P1P2	MUC19	GTGGCGAGACAAGTCTACAA	-16	rC:dT	0.472	(0.415, 0.529)		0.261	0.209	40	50
MUC19_+_40787188.23-P1P2_147	MUC19_+_40787188.23-P1P2	MUC19	GTGGTGAGACAAGTCTACAA	-16	rU:dT	0.457	(0.404, 0.509)		0.261	0.186	30	50
MUC19_+_40787188.23-P1P2_150	MUC19_+_40787188.23-P1P2	MUC19	GTGGAAAGACAAGTCTACAA	-15	rA:dC	0.104	(0.074, 0.133)		0.223	0.201	30	50
MUC19_+_40787188.23-P1P2_155	MUC19_+_40787188.23-P1P2	MUC19	GTGGACAGACAAGTCTACAA	-15	rC:dC	0.119	(0.090, 0.148)		0.223	0.165	30	50
MUC19_+_40787188.23-P1P2_158	MUC19_+_40787188.23-P1P2	MUC19	GTGGATAGACAAGTCTACAA	-15	rU:dC	0.112	(0.082, 0.142)		0.223	0.165	40	50
MUC19_+_40787188.23-P1P2_165	MUC19_+_40787188.23-P1P2	MUC19	GTGGAGGGACAAGTCTACAA	-14	rG:dT	0.672	(0.623, 0.720)		0.256	0.235	40	40
MUC19_+_40787188.23-P1P2_168	MUC19_+_40787188.23-P1P2	MUC19	GTGGAGCGACAAGTCTACAA	-14	rC:dT	0.253	(0.212, 0.295)		0.256	0.209	40	40
MUC19_+_40787188.23-P1P2_171	MUC19_+_40787188.23-P1P2	MUC19	GTGGAGTGACAAGTCTACAA	-14	rU:dT	0.284	(0.238, 0.329)		0.256	0.186	30	30
MUC19_+_40787188.23-P1P2_174	MUC19_+_40787188.23-P1P2	MUC19	GTGGAGAAACAAGTCTACAA	-13	rA:dC	0.051	(0.024, 0.078)		0.259	0.201	30	40
MUC19_+_40787188.23-P1P2_179	MUC19_+_40787188.23-P1P2	MUC19	GTGGAGACACAAGTCTACAA	-13	rC:dC	0.028	(0.005, 0.051)		0.259	0.165	30	30
MUC19_+_40787188.23-P1P2_182	MUC19_+_40787188.23-P1P2	MUC19	GTGGAGATACAAGTCTACAA	-13	rU:dC	0.066	(0.039, 0.093)		0.259	0.165	30	30
MUC19_+_40787188.23-P1P2_189	MUC19_+_40787188.23-P1P2	MUC19	GTGGAGAGGCAAGTCTACAA	-12	rG:dT	0.632	(0.583, 0.682)		0.259	0.235	30	40
MUC19_+_40787188.23-P1P2_192	MUC19_+_40787188.23-P1P2	MUC19	GTGGAGAGCCAAGTCTACAA	-12	rC:dT	0.069	(0.043, 0.095)		0.259	0.209	30	40
MUC19_+_40787188.23-P1P2_195	MUC19_+_40787188.23-P1P2	MUC19	GTGGAGAGTCAAGTCTACAA	-12	rU:dT	0.136	(0.100, 0.172)		0.259	0.186	40	60
MUC19_+_40787188.23-P1P2_197	MUC19_+_40787188.23-P1P2	MUC19	GTGGAGAGAAAAGTCTACAA	-11	rA:dG	0.015	(-0.007, 0.038)		0.242	0.164	30	40
MUC19_+_40787188.23-P1P2_200	MUC19_+_40787188.23-P1P2	MUC19	GTGGAGAGAGAAGTCTACAA	-11	rG:dG	0.220	(0.182, 0.258)		0.242	0.212	20	20
MUC19_+_40787188.23-P1P2_205	MUC19_+_40787188.23-P1P2	MUC19	GTGGAGAGATAAGTCTACAA	-11	rU:dG	0.196	(0.152, 0.241)		0.242	0.192	20	40
MUC19_+_40787188.23-P1P2_213	MUC19_+_40787188.23-P1P2	MUC19	GTGGAGAGACGAGTCTACAA	-10	rG:dT	0.522	(0.463, 0.582)		0.204	0.235	40	40
MUC19_+_40787188.23-P1P2_216	MUC19_+_40787188.23-P1P2	MUC19	GTGGAGAGACCAGTCTACAA	-10	rC:dT	0.052	(0.027, 0.078)		0.204	0.209	40	50
MUC19_+_40787188.23-P1P2_219	MUC19_+_40787188.23-P1P2	MUC19	GTGGAGAGACTAGTCTACAA	-10	rU:dT	0.051	(0.026, 0.076)		0.204	0.186	20	40
MUC19_+_40787188.23-P1P2_225	MUC19_+_40787188.23-P1P2	MUC19	GTGGAGAGACAGGTCTACAA	-9	rG:dT	0.567	(0.517, 0.617)		0.191	0.235	30	50
MUC19_+_40787188.23-P1P2_228	MUC19_+_40787188.23-P1P2	MUC19	GTGGAGAGACACGTCTACAA	-9	rC:dT	0.014	(-0.009, 0.036)		0.191	0.209	30	60
MUC19_+_40787188.23-P1P2_231	MUC19_+_40787188.23-P1P2	MUC19	GTGGAGAGACATGTCTACAA	-9	rU:dT	0.033	(0.006, 0.059)		0.191	0.186	30	50
MUC19_+_40787188.23-P1P2_234	MUC19_+_40787188.23-P1P2	MUC19	GTGGAGAGACAAATCTACAA	-8	rA:dC	-0.035	(-0.048, -0.022)		0.181	0.201	20	20
MUC19_+_40787188.23-P1P2_239	MUC19_+_40787188.23-P1P2	MUC19	GTGGAGAGACAACTCTACAA	-8	rC:dC	-0.015	(-0.025, -0.005)		0.181	0.165	40	40
MUC19_+_40787188.23-P1P2_242	MUC19_+_40787188.23-P1P2	MUC19	GTGGAGAGACAATTCTACAA	-8	rU:dC	-0.028	(-0.038, -0.018)		0.181	0.165	20	40
MUC19_+_40787188.23-P1P2_244	MUC19_+_40787188.23-P1P2	MUC19	GTGGAGAGACAAGACTACAA	-7	rA:dA	-0.006	(-0.020, 0.007)		0.120	0.182	30	50
MUC19_+_40787188.23-P1P2_247	MUC19_+_40787188.23-P1P2	MUC19	GTGGAGAGACAAGGCTACAA	-7	rG:dA	0.030	(0.016, 0.043)		0.120	0.200	30	50
MUC19_+_40787188.23-P1P2_250	MUC19_+_40787188.23-P1P2	MUC19	GTGGAGAGACAAGCCTACAA	-7	rC:dA	0.057	(0.041, 0.073)		0.120	0.225	40	50
MUC19_+_40787188.23-P1P2_257	MUC19_+_40787188.23-P1P2	MUC19	GTGGAGAGACAAGTATACAA	-6	rA:dG	-0.034	(-0.046, -0.022)		0.139	0.164	30	60
MUC19_+_40787188.23-P1P2_260	MUC19_+_40787188.23-P1P2	MUC19	GTGGAGAGACAAGTGTACAA	-6	rG:dG	-0.018	(-0.030, -0.006)		0.139	0.212	30	50
MUC19_+_40787188.23-P1P2_265	MUC19_+_40787188.23-P1P2	MUC19	GTGGAGAGACAAGTTTACAA	-6	rU:dG	-0.041	(-0.054, -0.028)		0.139	0.192	30	60
MUC19_+_40787188.23-P1P2_268	MUC19_+_40787188.23-P1P2	MUC19	GTGGAGAGACAAGTCAACAA	-5	rA:dA	-0.005	(-0.018, 0.008)		0.130	0.182	30	40
MUC19_+_40787188.23-P1P2_271	MUC19_+_40787188.23-P1P2	MUC19	GTGGAGAGACAAGTCGACAA	-5	rG:dA	0.011	(-0.001, 0.024)		0.130	0.200	40	60
MUC19_+_40787188.23-P1P2_274	MUC19_+_40787188.23-P1P2	MUC19	GTGGAGAGACAAGTCCACAA	-5	rC:dA	0.050	(0.035, 0.065)		0.130	0.225	30	50
MUC19_+_40787188.23-P1P2_285	MUC19_+_40787188.23-P1P2	MUC19	GTGGAGAGACAAGTCTGCAA	-4	rG:dT	0.243	(0.212, 0.275)		0.147	0.235	30	50
MUC19_+_40787188.23-P1P2_288	MUC19_+_40787188.23-P1P2	MUC19	GTGGAGAGACAAGTCTCCAA	-4	rC:dT	0.010	(-0.005, 0.026)		0.147	0.209	30	50
MUC19_+_40787188.23-P1P2_291	MUC19_+_40787188.23-P1P2	MUC19	GTGGAGAGACAAGTCTTCAA	-4	rU:dT	-0.007	(-0.021, 0.007)		0.147	0.186	40	50
MUC19_+_40787188.23-P1P2_293	MUC19_+_40787188.23-P1P2	MUC19	GTGGAGAGACAAGTCTAAAA	-3	rA:dG	-0.022	(-0.033, -0.010)		0.116	0.164	30	30
MUC19_+_40787188.23-P1P2_296	MUC19_+_40787188.23-P1P2	MUC19	GTGGAGAGACAAGTCTAGAA	-3	rG:dG	0.018	(0.008, 0.028)		0.116	0.212	30	60
MUC19_+_40787188.23-P1P2_301	MUC19_+_40787188.23-P1P2	MUC19	GTGGAGAGACAAGTCTATAA	-3	rU:dG	-0.011	(-0.022, 0.001)		0.116	0.192	30	50
MUC19_+_40787188.23-P1P2_309	MUC19_+_40787188.23-P1P2	MUC19	GTGGAGAGACAAGTCTACGA	-2	rG:dT	0.168	(0.139, 0.198)		0.113	0.235	40	50
MUC19_+_40787188.23-P1P2_312	MUC19_+_40787188.23-P1P2	MUC19	GTGGAGAGACAAGTCTACCA	-2	rC:dT	0.011	(-0.003, 0.025)		0.113	0.209	30	40
MUC19_+_40787188.23-P1P2_315	MUC19_+_40787188.23-P1P2	MUC19	GTGGAGAGACAAGTCTACTA	-2	rU:dT	-0.001	(-0.013, 0.011)		0.113	0.186	30	60
MUC19_+_40787188.23-P1P2_321	MUC19_+_40787188.23-P1P2	MUC19	GTGGAGAGACAAGTCTACAG	-1	rG:dT	0.124	(0.107, 0.142)		0.105	0.235	30	40
MUC19_+_40787188.23-P1P2_324	MUC19_+_40787188.23-P1P2	MUC19	GTGGAGAGACAAGTCTACAC	-1	rC:dT	-0.008	(-0.022, 0.006)		0.105	0.209	30	60
MUC19_+_40787188.23-P1P2_327	MUC19_+_40787188.23-P1P2	MUC19	GTGGAGAGACAAGTCTACAT	-1	rU:dT	-0.006	(-0.019, 0.007)		0.105	0.186	30	40
MUC19_+_40787207.23-P1P2	MUC19_+_40787207.23-P1P2	MUC19	GAAATGGAGGATAGTCATTC			1.000					30	50
MUC19_+_40787207.23-P1P2_105	MUC19_+_40787207.23-P1P2	MUC19	GGAATGGAGGATAGTCATTC	-19	rG:dT	0.819	(0.784, 0.853)		0.260	0.235	30	40
MUC19_+_40787207.23-P1P2_108	MUC19_+_40787207.23-P1P2	MUC19	GCAATGGAGGATAGTCATTC	-19	rC:dT	0.761	(0.725, 0.796)		0.260	0.209	40	50
MUC19_+_40787207.23-P1P2_111	MUC19_+_40787207.23-P1P2	MUC19	GTAATGGAGGATAGTCATTC	-19	rU:dT	0.712	(0.678, 0.747)		0.260	0.186	40	40
MUC19_+_40787207.23-P1P2_117	MUC19_+_40787207.23-P1P2	MUC19	GAGATGGAGGATAGTCATTC	-18	rG:dT	0.923	(0.891, 0.955)		0.218	0.235	40	50
MUC19_+_40787207.23-P1P2_120	MUC19_+_40787207.23-P1P2	MUC19	GACATGGAGGATAGTCATTC	-18	rC:dT	0.843	(0.808, 0.878)		0.218	0.209	30	60
MUC19_+_40787207.23-P1P2_123	MUC19_+_40787207.23-P1P2	MUC19	GATATGGAGGATAGTCATTC	-18	rU:dT	0.761	(0.726, 0.795)		0.218	0.186	40	50
MUC19_+_40787207.23-P1P2_129	MUC19_+_40787207.23-P1P2	MUC19	GAAGTGGAGGATAGTCATTC	-17	rG:dT	0.942	(0.904, 0.979)		0.274	0.235	40	50
MUC19_+_40787207.23-P1P2_132	MUC19_+_40787207.23-P1P2	MUC19	GAACTGGAGGATAGTCATTC	-17	rC:dT	0.823	(0.792, 0.853)		0.274	0.209	40	50
MUC19_+_40787207.23-P1P2_135	MUC19_+_40787207.23-P1P2	MUC19	GAATTGGAGGATAGTCATTC	-17	rU:dT	0.709	(0.676, 0.741)		0.274	0.186	30	40
MUC19_+_40787207.23-P1P2_136	MUC19_+_40787207.23-P1P2	MUC19	GAAAAGGAGGATAGTCATTC	-16	rA:dA	0.643	(0.613, 0.673)		0.261	0.182	20	60
MUC19_+_40787207.23-P1P2_139	MUC19_+_40787207.23-P1P2	MUC19	GAAAGGGAGGATAGTCATTC	-16	rG:dA	0.726	(0.692, 0.760)		0.261	0.200	30	60
MUC19_+_40787207.23-P1P2_142	MUC19_+_40787207.23-P1P2	MUC19	GAAACGGAGGATAGTCATTC	-16	rC:dA	0.738	(0.711, 0.766)		0.261	0.225	30	60
MUC19_+_40787207.23-P1P2_150	MUC19_+_40787207.23-P1P2	MUC19	GAAATAGAGGATAGTCATTC	-15	rA:dC	0.504	(0.464, 0.544)		0.223	0.201	30	60
MUC19_+_40787207.23-P1P2_155	MUC19_+_40787207.23-P1P2	MUC19	GAAATCGAGGATAGTCATTC	-15	rC:dC	0.438	(0.399, 0.477)		0.223	0.165	30	60
MUC19_+_40787207.23-P1P2_158	MUC19_+_40787207.23-P1P2	MUC19	GAAATTGAGGATAGTCATTC	-15	rU:dC	0.448	(0.395, 0.501)		0.223	0.165	20	50
MUC19_+_40787207.23-P1P2_162	MUC19_+_40787207.23-P1P2	MUC19	GAAATGAAGGATAGTCATTC	-14	rA:dC	0.504	(0.456, 0.552)		0.256	0.201	40	40
MUC19_+_40787207.23-P1P2_167	MUC19_+_40787207.23-P1P2	MUC19	GAAATGCAGGATAGTCATTC	-14	rC:dC	0.419	(0.368, 0.469)		0.256	0.165	40	50
MUC19_+_40787207.23-P1P2_170	MUC19_+_40787207.23-P1P2	MUC19	GAAATGTAGGATAGTCATTC	-14	rU:dC	0.473	(0.415, 0.531)		0.256	0.165	30	40
MUC19_+_40787207.23-P1P2_177	MUC19_+_40787207.23-P1P2	MUC19	GAAATGGGGGATAGTCATTC	-13	rG:dT	0.835	(0.815, 0.854)		0.259	0.235	40	40
MUC19_+_40787207.23-P1P2_180	MUC19_+_40787207.23-P1P2	MUC19	GAAATGGCGGATAGTCATTC	-13	rC:dT	0.602	(0.567, 0.638)		0.259	0.209	40	50
MUC19_+_40787207.23-P1P2_183	MUC19_+_40787207.23-P1P2	MUC19	GAAATGGTGGATAGTCATTC	-13	rU:dT	0.675	(0.643, 0.707)		0.259	0.186	40	50
MUC19_+_40787207.23-P1P2_186	MUC19_+_40787207.23-P1P2	MUC19	GAAATGGAAGATAGTCATTC	-12	rA:dC	0.335	(0.293, 0.378)		0.259	0.201	20	50
MUC19_+_40787207.23-P1P2_191	MUC19_+_40787207.23-P1P2	MUC19	GAAATGGACGATAGTCATTC	-12	rC:dC	0.176	(0.147, 0.206)		0.259	0.165	30	60
MUC19_+_40787207.23-P1P2_194	MUC19_+_40787207.23-P1P2	MUC19	GAAATGGATGATAGTCATTC	-12	rU:dC	0.233	(0.191, 0.274)		0.259	0.165	20	60
MUC19_+_40787207.23-P1P2_198	MUC19_+_40787207.23-P1P2	MUC19	GAAATGGAGAATAGTCATTC	-11	rA:dC	0.201	(0.171, 0.231)		0.242	0.201	20	40
MUC19_+_40787207.23-P1P2_203	MUC19_+_40787207.23-P1P2	MUC19	GAAATGGAGCATAGTCATTC	-11	rC:dC	0.051	(0.034, 0.067)		0.242	0.165	30	60
MUC19_+_40787207.23-P1P2_206	MUC19_+_40787207.23-P1P2	MUC19	GAAATGGAGTATAGTCATTC	-11	rU:dC	0.092	(0.067, 0.117)		0.242	0.165	30	60
MUC19_+_40787207.23-P1P2_213	MUC19_+_40787207.23-P1P2	MUC19	GAAATGGAGGGTAGTCATTC	-10	rG:dT	0.726	(0.705, 0.747)		0.204	0.235	40	60
MUC19_+_40787207.23-P1P2_216	MUC19_+_40787207.23-P1P2	MUC19	GAAATGGAGGCTAGTCATTC	-10	rC:dT	0.296	(0.258, 0.333)		0.204	0.209	30	50
MUC19_+_40787207.23-P1P2_219	MUC19_+_40787207.23-P1P2	MUC19	GAAATGGAGGTTAGTCATTC	-10	rU:dT	0.381	(0.342, 0.421)		0.204	0.186	40	50
MUC19_+_40787207.23-P1P2_220	MUC19_+_40787207.23-P1P2	MUC19	GAAATGGAGGAAAGTCATTC	-9	rA:dA	0.125	(0.099, 0.152)		0.191	0.182	30	30
MUC19_+_40787207.23-P1P2_223	MUC19_+_40787207.23-P1P2	MUC19	GAAATGGAGGAGAGTCATTC	-9	rG:dA	0.360	(0.328, 0.393)		0.191	0.200	30	50
MUC19_+_40787207.23-P1P2_226	MUC19_+_40787207.23-P1P2	MUC19	GAAATGGAGGACAGTCATTC	-9	rC:dA	0.351	(0.314, 0.388)		0.191	0.225	20	50
MUC19_+_40787207.23-P1P2_237	MUC19_+_40787207.23-P1P2	MUC19	GAAATGGAGGATGGTCATTC	-8	rG:dT	0.617	(0.587, 0.647)		0.181	0.235	30	30
MUC19_+_40787207.23-P1P2_240	MUC19_+_40787207.23-P1P2	MUC19	GAAATGGAGGATCGTCATTC	-8	rC:dT	0.122	(0.096, 0.148)		0.181	0.209	30	50
MUC19_+_40787207.23-P1P2_243	MUC19_+_40787207.23-P1P2	MUC19	GAAATGGAGGATTGTCATTC	-8	rU:dT	0.152	(0.122, 0.183)		0.181	0.186	40	50
MUC19_+_40787207.23-P1P2_246	MUC19_+_40787207.23-P1P2	MUC19	GAAATGGAGGATAATCATTC	-7	rA:dC	0.069	(0.049, 0.090)		0.120	0.201	30	40
MUC19_+_40787207.23-P1P2_251	MUC19_+_40787207.23-P1P2	MUC19	GAAATGGAGGATACTCATTC	-7	rC:dC	0.015	(0.004, 0.026)		0.120	0.165	40	60
MUC19_+_40787207.23-P1P2_254	MUC19_+_40787207.23-P1P2	MUC19	GAAATGGAGGATATTCATTC	-7	rU:dC	0.009	(-0.004, 0.022)		0.120	0.165	30	40
MUC19_+_40787207.23-P1P2_256	MUC19_+_40787207.23-P1P2	MUC19	GAAATGGAGGATAGACATTC	-6	rA:dA	0.092	(0.071, 0.113)		0.139	0.182	30	50
MUC19_+_40787207.23-P1P2_259	MUC19_+_40787207.23-P1P2	MUC19	GAAATGGAGGATAGGCATTC	-6	rG:dA	0.096	(0.076, 0.115)		0.139	0.200	40	50
MUC19_+_40787207.23-P1P2_262	MUC19_+_40787207.23-P1P2	MUC19	GAAATGGAGGATAGCCATTC	-6	rC:dA	0.158	(0.134, 0.182)		0.139	0.225	40	50
MUC19_+_40787207.23-P1P2_269	MUC19_+_40787207.23-P1P2	MUC19	GAAATGGAGGATAGTAATTC	-5	rA:dG	0.003	(-0.011, 0.017)		0.130	0.164	30	40
MUC19_+_40787207.23-P1P2_272	MUC19_+_40787207.23-P1P2	MUC19	GAAATGGAGGATAGTGATTC	-5	rG:dG	0.033	(0.017, 0.048)		0.130	0.212	40	40
MUC19_+_40787207.23-P1P2_277	MUC19_+_40787207.23-P1P2	MUC19	GAAATGGAGGATAGTTATTC	-5	rU:dG	0.031	(0.013, 0.049)		0.130	0.192	30	50
MUC19_+_40787207.23-P1P2_285	MUC19_+_40787207.23-P1P2	MUC19	GAAATGGAGGATAGTCGTTC	-4	rG:dT	0.383	(0.346, 0.420)		0.147	0.235	30	40
MUC19_+_40787207.23-P1P2_288	MUC19_+_40787207.23-P1P2	MUC19	GAAATGGAGGATAGTCCTTC	-4	rC:dT	0.089	(0.069, 0.108)		0.147	0.209	30	50
MUC19_+_40787207.23-P1P2_291	MUC19_+_40787207.23-P1P2	MUC19	GAAATGGAGGATAGTCTTTC	-4	rU:dT	0.075	(0.056, 0.093)		0.147	0.186	30	40
MUC19_+_40787207.23-P1P2_292	MUC19_+_40787207.23-P1P2	MUC19	GAAATGGAGGATAGTCAATC	-3	rA:dA	0.052	(0.039, 0.066)		0.116	0.182	40	50
MUC19_+_40787207.23-P1P2_295	MUC19_+_40787207.23-P1P2	MUC19	GAAATGGAGGATAGTCAGTC	-3	rG:dA	0.121	(0.101, 0.140)		0.116	0.200	40	60
MUC19_+_40787207.23-P1P2_298	MUC19_+_40787207.23-P1P2	MUC19	GAAATGGAGGATAGTCACTC	-3	rC:dA	0.103	(0.086, 0.120)		0.116	0.225	30	50
MUC19_+_40787207.23-P1P2_304	MUC19_+_40787207.23-P1P2	MUC19	GAAATGGAGGATAGTCATAC	-2	rA:dA	0.066	(0.049, 0.083)		0.113	0.182	30	50
MUC19_+_40787207.23-P1P2_307	MUC19_+_40787207.23-P1P2	MUC19	GAAATGGAGGATAGTCATGC	-2	rG:dA	0.098	(0.081, 0.115)		0.113	0.200	30	50
MUC19_+_40787207.23-P1P2_310	MUC19_+_40787207.23-P1P2	MUC19	GAAATGGAGGATAGTCATCC	-2	rC:dA	0.121	(0.093, 0.150)		0.113	0.225	30	50
MUC19_+_40787207.23-P1P2_317	MUC19_+_40787207.23-P1P2	MUC19	GAAATGGAGGATAGTCATTA	-1	rA:dG	0.007	(-0.005, 0.020)		0.105	0.164	30	40
MUC19_+_40787207.23-P1P2_320	MUC19_+_40787207.23-P1P2	MUC19	GAAATGGAGGATAGTCATTG	-1	rG:dG	0.049	(0.036, 0.062)		0.105	0.212	30	50
MUC19_+_40787207.23-P1P2_325	MUC19_+_40787207.23-P1P2	MUC19	GAAATGGAGGATAGTCATTT	-1	rU:dG	0.012	(-0.002, 0.025)		0.105	0.192	30	50
MUC19_+_40787220.23-P1P2	MUC19_+_40787220.23-P1P2	MUC19	GATTTGGGACCTAGAAATGG			1.000					40	40
MUC19_+_40787220.23-P1P2_105	MUC19_+_40787220.23-P1P2	MUC19	GGTTTGGGACCTAGAAATGG	-19	rG:dT	0.663	(0.624, 0.702)		0.260	0.235	30	50
MUC19_+_40787220.23-P1P2_108	MUC19_+_40787220.23-P1P2	MUC19	GCTTTGGGACCTAGAAATGG	-19	rC:dT	0.605	(0.570, 0.640)		0.260	0.209	30	50
MUC19_+_40787220.23-P1P2_111	MUC19_+_40787220.23-P1P2	MUC19	GTTTTGGGACCTAGAAATGG	-19	rU:dT	0.522	(0.486, 0.557)		0.260	0.186	30	50
MUC19_+_40787220.23-P1P2_112	MUC19_+_40787220.23-P1P2	MUC19	GAATTGGGACCTAGAAATGG	-18	rA:dA	0.655	(0.623, 0.687)		0.218	0.182	30	50
MUC19_+_40787220.23-P1P2_115	MUC19_+_40787220.23-P1P2	MUC19	GAGTTGGGACCTAGAAATGG	-18	rG:dA	0.752	(0.720, 0.784)		0.218	0.200	30	50
MUC19_+_40787220.23-P1P2_118	MUC19_+_40787220.23-P1P2	MUC19	GACTTGGGACCTAGAAATGG	-18	rC:dA	0.669	(0.634, 0.703)		0.218	0.225	30	50
MUC19_+_40787220.23-P1P2_124	MUC19_+_40787220.23-P1P2	MUC19	GATATGGGACCTAGAAATGG	-17	rA:dA	0.620	(0.584, 0.656)		0.274	0.182	40	50
MUC19_+_40787220.23-P1P2_127	MUC19_+_40787220.23-P1P2	MUC19	GATGTGGGACCTAGAAATGG	-17	rG:dA	0.684	(0.653, 0.715)		0.274	0.200	40	50
MUC19_+_40787220.23-P1P2_130	MUC19_+_40787220.23-P1P2	MUC19	GATCTGGGACCTAGAAATGG	-17	rC:dA	0.670	(0.638, 0.702)		0.274	0.225	30	50
MUC19_+_40787220.23-P1P2_136	MUC19_+_40787220.23-P1P2	MUC19	GATTAGGGACCTAGAAATGG	-16	rA:dA	0.537	(0.501, 0.573)		0.261	0.182	30	50
MUC19_+_40787220.23-P1P2_139	MUC19_+_40787220.23-P1P2	MUC19	GATTGGGGACCTAGAAATGG	-16	rG:dA	0.619	(0.589, 0.649)		0.261	0.200	40	50
MUC19_+_40787220.23-P1P2_142	MUC19_+_40787220.23-P1P2	MUC19	GATTCGGGACCTAGAAATGG	-16	rC:dA	0.599	(0.561, 0.638)		0.261	0.225	40	50
MUC19_+_40787220.23-P1P2_150	MUC19_+_40787220.23-P1P2	MUC19	GATTTAGGACCTAGAAATGG	-15	rA:dC	0.409	(0.364, 0.453)		0.223	0.201	30	50
MUC19_+_40787220.23-P1P2_155	MUC19_+_40787220.23-P1P2	MUC19	GATTTCGGACCTAGAAATGG	-15	rC:dC	0.374	(0.336, 0.412)		0.223	0.165	40	50
MUC19_+_40787220.23-P1P2_158	MUC19_+_40787220.23-P1P2	MUC19	GATTTTGGACCTAGAAATGG	-15	rU:dC	0.368	(0.323, 0.413)		0.223	0.165	30	50
MUC19_+_40787220.23-P1P2_162	MUC19_+_40787220.23-P1P2	MUC19	GATTTGAGACCTAGAAATGG	-14	rA:dC	0.359	(0.321, 0.398)		0.256	0.201	30	40
MUC19_+_40787220.23-P1P2_167	MUC19_+_40787220.23-P1P2	MUC19	GATTTGCGACCTAGAAATGG	-14	rC:dC	0.261	(0.232, 0.291)		0.256	0.165	30	40
MUC19_+_40787220.23-P1P2_170	MUC19_+_40787220.23-P1P2	MUC19	GATTTGTGACCTAGAAATGG	-14	rU:dC	0.311	(0.276, 0.346)		0.256	0.165	30	30
MUC19_+_40787220.23-P1P2_174	MUC19_+_40787220.23-P1P2	MUC19	GATTTGGAACCTAGAAATGG	-13	rA:dC	0.359	(0.321, 0.397)		0.259	0.201	30	30
MUC19_+_40787220.23-P1P2_179	MUC19_+_40787220.23-P1P2	MUC19	GATTTGGCACCTAGAAATGG	-13	rC:dC	0.245	(0.217, 0.274)		0.259	0.165	30	40
MUC19_+_40787220.23-P1P2_182	MUC19_+_40787220.23-P1P2	MUC19	GATTTGGTACCTAGAAATGG	-13	rU:dC	0.345	(0.313, 0.377)		0.259	0.165	30	40
MUC19_+_40787220.23-P1P2_189	MUC19_+_40787220.23-P1P2	MUC19	GATTTGGGGCCTAGAAATGG	-12	rG:dT	0.710	(0.684, 0.737)		0.259	0.235	30	40
MUC19_+_40787220.23-P1P2_192	MUC19_+_40787220.23-P1P2	MUC19	GATTTGGGCCCTAGAAATGG	-12	rC:dT	0.382	(0.347, 0.417)		0.259	0.209	30	50
MUC19_+_40787220.23-P1P2_195	MUC19_+_40787220.23-P1P2	MUC19	GATTTGGGTCCTAGAAATGG	-12	rU:dT	0.465	(0.427, 0.503)		0.259	0.186	30	40
MUC19_+_40787220.23-P1P2_197	MUC19_+_40787220.23-P1P2	MUC19	GATTTGGGAACTAGAAATGG	-11	rA:dG	0.257	(0.226, 0.289)		0.242	0.164	30	40
MUC19_+_40787220.23-P1P2_200	MUC19_+_40787220.23-P1P2	MUC19	GATTTGGGAGCTAGAAATGG	-11	rG:dG	0.454	(0.420, 0.489)		0.242	0.212	20	40
MUC19_+_40787220.23-P1P2_205	MUC19_+_40787220.23-P1P2	MUC19	GATTTGGGATCTAGAAATGG	-11	rU:dG	0.492	(0.454, 0.529)		0.242	0.192	30	50
MUC19_+_40787220.23-P1P2_209	MUC19_+_40787220.23-P1P2	MUC19	GATTTGGGACATAGAAATGG	-10	rA:dG	0.123	(0.106, 0.139)		0.204	0.164	20	20
MUC19_+_40787220.23-P1P2_212	MUC19_+_40787220.23-P1P2	MUC19	GATTTGGGACGTAGAAATGG	-10	rG:dG	0.300	(0.280, 0.320)		0.204	0.212	30	40
MUC19_+_40787220.23-P1P2_217	MUC19_+_40787220.23-P1P2	MUC19	GATTTGGGACTTAGAAATGG	-10	rU:dG	0.378	(0.344, 0.412)		0.204	0.192	30	40
MUC19_+_40787220.23-P1P2_220	MUC19_+_40787220.23-P1P2	MUC19	GATTTGGGACCAAGAAATGG	-9	rA:dA	0.105	(0.093, 0.117)		0.191	0.182	20	40
MUC19_+_40787220.23-P1P2_223	MUC19_+_40787220.23-P1P2	MUC19	GATTTGGGACCGAGAAATGG	-9	rG:dA	0.207	(0.191, 0.223)		0.191	0.200	20	40
MUC19_+_40787220.23-P1P2_226	MUC19_+_40787220.23-P1P2	MUC19	GATTTGGGACCCAGAAATGG	-9	rC:dA	0.298	(0.269, 0.326)		0.191	0.225	20	40
MUC19_+_40787220.23-P1P2_237	MUC19_+_40787220.23-P1P2	MUC19	GATTTGGGACCTGGAAATGG	-8	rG:dT	0.516	(0.486, 0.545)		0.181	0.235	20	40
MUC19_+_40787220.23-P1P2_240	MUC19_+_40787220.23-P1P2	MUC19	GATTTGGGACCTCGAAATGG	-8	rC:dT	0.097	(0.085, 0.108)		0.181	0.209	40	60
MUC19_+_40787220.23-P1P2_243	MUC19_+_40787220.23-P1P2	MUC19	GATTTGGGACCTTGAAATGG	-8	rU:dT	0.120	(0.105, 0.134)		0.181	0.186	20	50
MUC19_+_40787220.23-P1P2_246	MUC19_+_40787220.23-P1P2	MUC19	GATTTGGGACCTAAAAATGG	-7	rA:dC	0.066	(0.056, 0.076)		0.120	0.201	30	50
MUC19_+_40787220.23-P1P2_251	MUC19_+_40787220.23-P1P2	MUC19	GATTTGGGACCTACAAATGG	-7	rC:dC	0.022	(0.013, 0.032)		0.120	0.165	30	50
MUC19_+_40787220.23-P1P2_254	MUC19_+_40787220.23-P1P2	MUC19	GATTTGGGACCTATAAATGG	-7	rU:dC	0.021	(0.011, 0.032)		0.120	0.165	30	60
MUC19_+_40787220.23-P1P2_261	MUC19_+_40787220.23-P1P2	MUC19	GATTTGGGACCTAGGAATGG	-6	rG:dT	0.295	(0.274, 0.315)		0.139	0.235	30	40
MUC19_+_40787220.23-P1P2_264	MUC19_+_40787220.23-P1P2	MUC19	GATTTGGGACCTAGCAATGG	-6	rC:dT	0.063	(0.051, 0.074)		0.139	0.209	30	50
MUC19_+_40787220.23-P1P2_267	MUC19_+_40787220.23-P1P2	MUC19	GATTTGGGACCTAGTAATGG	-6	rU:dT	0.062	(0.048, 0.076)		0.139	0.186	30	60
MUC19_+_40787220.23-P1P2_273	MUC19_+_40787220.23-P1P2	MUC19	GATTTGGGACCTAGAGATGG	-5	rG:dT	0.340	(0.317, 0.363)		0.130	0.235	30	40
MUC19_+_40787220.23-P1P2_276	MUC19_+_40787220.23-P1P2	MUC19	GATTTGGGACCTAGACATGG	-5	rC:dT	0.115	(0.098, 0.132)		0.130	0.209	40	50
MUC19_+_40787220.23-P1P2_279	MUC19_+_40787220.23-P1P2	MUC19	GATTTGGGACCTAGATATGG	-5	rU:dT	0.099	(0.084, 0.115)		0.130	0.186	30	40
MUC19_+_40787220.23-P1P2_285	MUC19_+_40787220.23-P1P2	MUC19	GATTTGGGACCTAGAAGTGG	-4	rG:dT	0.407	(0.384, 0.430)		0.147	0.235	30	40
MUC19_+_40787220.23-P1P2_288	MUC19_+_40787220.23-P1P2	MUC19	GATTTGGGACCTAGAACTGG	-4	rC:dT	0.076	(0.062, 0.090)		0.147	0.209	40	40
MUC19_+_40787220.23-P1P2_291	MUC19_+_40787220.23-P1P2	MUC19	GATTTGGGACCTAGAATTGG	-4	rU:dT	0.070	(0.056, 0.084)		0.147	0.186	40	60
MUC19_+_40787220.23-P1P2_292	MUC19_+_40787220.23-P1P2	MUC19	GATTTGGGACCTAGAAAAGG	-3	rA:dA	0.075	(0.064, 0.086)		0.116	0.182	20	50
MUC19_+_40787220.23-P1P2_295	MUC19_+_40787220.23-P1P2	MUC19	GATTTGGGACCTAGAAAGGG	-3	rG:dA	0.194	(0.177, 0.210)		0.116	0.200	30	40
MUC19_+_40787220.23-P1P2_298	MUC19_+_40787220.23-P1P2	MUC19	GATTTGGGACCTAGAAACGG	-3	rC:dA	0.106	(0.093, 0.120)		0.116	0.225	40	50
MUC19_+_40787220.23-P1P2_306	MUC19_+_40787220.23-P1P2	MUC19	GATTTGGGACCTAGAAATAG	-2	rA:dC	0.021	(0.010, 0.031)		0.113	0.201	30	50
MUC19_+_40787220.23-P1P2_311	MUC19_+_40787220.23-P1P2	MUC19	GATTTGGGACCTAGAAATCG	-2	rC:dC	0.006	(-0.005, 0.017)		0.113	0.165	30	60
MUC19_+_40787220.23-P1P2_314	MUC19_+_40787220.23-P1P2	MUC19	GATTTGGGACCTAGAAATTG	-2	rU:dC	0.006	(-0.005, 0.018)		0.113	0.165	30	50
MUC19_+_40787220.23-P1P2_318	MUC19_+_40787220.23-P1P2	MUC19	GATTTGGGACCTAGAAATGA	-1	rA:dC	0.030	(0.019, 0.041)		0.105	0.201	30	50
MUC19_+_40787220.23-P1P2_323	MUC19_+_40787220.23-P1P2	MUC19	GATTTGGGACCTAGAAATGC	-1	rC:dC	0.011	(0.000, 0.021)		0.105	0.165	30	50
MUC19_+_40787220.23-P1P2_326	MUC19_+_40787220.23-P1P2	MUC19	GATTTGGGACCTAGAAATGT	-1	rU:dC	0.014	(0.004, 0.025)		0.105	0.165	30	50
MUC19_+_40787223.23-P1P2	MUC19_+_40787223.23-P1P2	MUC19	GGTGATTTGGGACCTAGAAA			1.000					30	50
MUC19_+_40787223.23-P1P2_102	MUC19_+_40787223.23-P1P2	MUC19	GATGATTTGGGACCTAGAAA	-19	rA:dC	0.720	(0.686, 0.754)		0.260	0.201	20	40
MUC19_+_40787223.23-P1P2_107	MUC19_+_40787223.23-P1P2	MUC19	GCTGATTTGGGACCTAGAAA	-19	rC:dC	0.739	(0.706, 0.772)		0.260	0.165	20	40
MUC19_+_40787223.23-P1P2_110	MUC19_+_40787223.23-P1P2	MUC19	GTTGATTTGGGACCTAGAAA	-19	rU:dC	0.672	(0.639, 0.704)		0.260	0.165	30	50
MUC19_+_40787223.23-P1P2_112	MUC19_+_40787223.23-P1P2	MUC19	GGAGATTTGGGACCTAGAAA	-18	rA:dA	0.772	(0.739, 0.805)		0.218	0.182	20	40
MUC19_+_40787223.23-P1P2_115	MUC19_+_40787223.23-P1P2	MUC19	GGGGATTTGGGACCTAGAAA	-18	rG:dA	0.832	(0.791, 0.872)		0.218	0.200	30	40
MUC19_+_40787223.23-P1P2_118	MUC19_+_40787223.23-P1P2	MUC19	GGCGATTTGGGACCTAGAAA	-18	rC:dA	0.756	(0.720, 0.792)		0.218	0.225	30	50
MUC19_+_40787223.23-P1P2_126	MUC19_+_40787223.23-P1P2	MUC19	GGTAATTTGGGACCTAGAAA	-17	rA:dC	0.534	(0.502, 0.567)		0.274	0.201	30	50
MUC19_+_40787223.23-P1P2_131	MUC19_+_40787223.23-P1P2	MUC19	GGTCATTTGGGACCTAGAAA	-17	rC:dC	0.594	(0.563, 0.626)		0.274	0.165	20	40
MUC19_+_40787223.23-P1P2_134	MUC19_+_40787223.23-P1P2	MUC19	GGTTATTTGGGACCTAGAAA	-17	rU:dC	0.513	(0.482, 0.544)		0.274	0.165	20	40
MUC19_+_40787223.23-P1P2_141	MUC19_+_40787223.23-P1P2	MUC19	GGTGGTTTGGGACCTAGAAA	-16	rG:dT	0.869	(0.834, 0.903)		0.261	0.235	30	40
MUC19_+_40787223.23-P1P2_144	MUC19_+_40787223.23-P1P2	MUC19	GGTGCTTTGGGACCTAGAAA	-16	rC:dT	0.671	(0.634, 0.708)		0.261	0.209	30	40
MUC19_+_40787223.23-P1P2_147	MUC19_+_40787223.23-P1P2	MUC19	GGTGTTTTGGGACCTAGAAA	-16	rU:dT	0.582	(0.542, 0.622)		0.261	0.186	20	40
MUC19_+_40787223.23-P1P2_148	MUC19_+_40787223.23-P1P2	MUC19	GGTGAATTGGGACCTAGAAA	-15	rA:dA	0.514	(0.476, 0.553)		0.223	0.182	20	50
MUC19_+_40787223.23-P1P2_151	MUC19_+_40787223.23-P1P2	MUC19	GGTGAGTTGGGACCTAGAAA	-15	rG:dA	0.665	(0.633, 0.698)		0.223	0.200	20	50
MUC19_+_40787223.23-P1P2_154	MUC19_+_40787223.23-P1P2	MUC19	GGTGACTTGGGACCTAGAAA	-15	rC:dA	0.656	(0.621, 0.692)		0.223	0.225	30	40
MUC19_+_40787223.23-P1P2_160	MUC19_+_40787223.23-P1P2	MUC19	GGTGATATGGGACCTAGAAA	-14	rA:dA	0.493	(0.458, 0.528)		0.256	0.182	20	40
MUC19_+_40787223.23-P1P2_163	MUC19_+_40787223.23-P1P2	MUC19	GGTGATGTGGGACCTAGAAA	-14	rG:dA	0.603	(0.571, 0.635)		0.256	0.200	30	50
MUC19_+_40787223.23-P1P2_166	MUC19_+_40787223.23-P1P2	MUC19	GGTGATCTGGGACCTAGAAA	-14	rC:dA	0.606	(0.567, 0.645)		0.256	0.225	20	50
MUC19_+_40787223.23-P1P2_172	MUC19_+_40787223.23-P1P2	MUC19	GGTGATTAGGGACCTAGAAA	-13	rA:dA	0.450	(0.419, 0.482)		0.259	0.182	20	50
MUC19_+_40787223.23-P1P2_175	MUC19_+_40787223.23-P1P2	MUC19	GGTGATTGGGGACCTAGAAA	-13	rG:dA	0.602	(0.566, 0.637)		0.259	0.200	30	50
MUC19_+_40787223.23-P1P2_178	MUC19_+_40787223.23-P1P2	MUC19	GGTGATTCGGGACCTAGAAA	-13	rC:dA	0.482	(0.443, 0.520)		0.259	0.225	30	40
MUC19_+_40787223.23-P1P2_186	MUC19_+_40787223.23-P1P2	MUC19	GGTGATTTAGGACCTAGAAA	-12	rA:dC	0.241	(0.212, 0.269)		0.259	0.201	20	50
MUC19_+_40787223.23-P1P2_191	MUC19_+_40787223.23-P1P2	MUC19	GGTGATTTCGGACCTAGAAA	-12	rC:dC	0.116	(0.095, 0.138)		0.259	0.165	30	50
MUC19_+_40787223.23-P1P2_194	MUC19_+_40787223.23-P1P2	MUC19	GGTGATTTTGGACCTAGAAA	-12	rU:dC	0.168	(0.142, 0.195)		0.259	0.165	30	50
MUC19_+_40787223.23-P1P2_198	MUC19_+_40787223.23-P1P2	MUC19	GGTGATTTGAGACCTAGAAA	-11	rA:dC	0.116	(0.099, 0.132)		0.242	0.201	30	50
MUC19_+_40787223.23-P1P2_203	MUC19_+_40787223.23-P1P2	MUC19	GGTGATTTGCGACCTAGAAA	-11	rC:dC	0.022	(0.011, 0.033)		0.242	0.165	20	50
MUC19_+_40787223.23-P1P2_206	MUC19_+_40787223.23-P1P2	MUC19	GGTGATTTGTGACCTAGAAA	-11	rU:dC	0.044	(0.030, 0.057)		0.242	0.165	30	50
MUC19_+_40787223.23-P1P2_210	MUC19_+_40787223.23-P1P2	MUC19	GGTGATTTGGAACCTAGAAA	-10	rA:dC	0.114	(0.094, 0.135)		0.204	0.201	30	50
MUC19_+_40787223.23-P1P2_215	MUC19_+_40787223.23-P1P2	MUC19	GGTGATTTGGCACCTAGAAA	-10	rC:dC	0.035	(0.026, 0.045)		0.204	0.165	20	30
MUC19_+_40787223.23-P1P2_218	MUC19_+_40787223.23-P1P2	MUC19	GGTGATTTGGTACCTAGAAA	-10	rU:dC	0.046	(0.034, 0.058)		0.204	0.165	30	40
MUC19_+_40787223.23-P1P2_225	MUC19_+_40787223.23-P1P2	MUC19	GGTGATTTGGGGCCTAGAAA	-9	rG:dT	0.583	(0.556, 0.611)		0.191	0.235	30	40
MUC19_+_40787223.23-P1P2_228	MUC19_+_40787223.23-P1P2	MUC19	GGTGATTTGGGCCCTAGAAA	-9	rC:dT	0.221	(0.191, 0.251)		0.191	0.209	30	50
MUC19_+_40787223.23-P1P2_231	MUC19_+_40787223.23-P1P2	MUC19	GGTGATTTGGGTCCTAGAAA	-9	rU:dT	0.187	(0.161, 0.213)		0.191	0.186	30	30
MUC19_+_40787223.23-P1P2_233	MUC19_+_40787223.23-P1P2	MUC19	GGTGATTTGGGAACTAGAAA	-8	rA:dG	0.022	(0.008, 0.035)		0.181	0.164	30	50
MUC19_+_40787223.23-P1P2_236	MUC19_+_40787223.23-P1P2	MUC19	GGTGATTTGGGAGCTAGAAA	-8	rG:dG	0.141	(0.124, 0.158)		0.181	0.212	30	50
MUC19_+_40787223.23-P1P2_241	MUC19_+_40787223.23-P1P2	MUC19	GGTGATTTGGGATCTAGAAA	-8	rU:dG	0.238	(0.219, 0.257)		0.181	0.192	30	50
MUC19_+_40787223.23-P1P2_245	MUC19_+_40787223.23-P1P2	MUC19	GGTGATTTGGGACATAGAAA	-7	rA:dG	0.028	(0.016, 0.040)		0.120	0.164	30	60
MUC19_+_40787223.23-P1P2_248	MUC19_+_40787223.23-P1P2	MUC19	GGTGATTTGGGACGTAGAAA	-7	rG:dG	0.063	(0.052, 0.074)		0.120	0.212	30	40
MUC19_+_40787223.23-P1P2_253	MUC19_+_40787223.23-P1P2	MUC19	GGTGATTTGGGACTTAGAAA	-7	rU:dG	0.043	(0.031, 0.056)		0.120	0.192	30	40
MUC19_+_40787223.23-P1P2_256	MUC19_+_40787223.23-P1P2	MUC19	GGTGATTTGGGACCAAGAAA	-6	rA:dA	0.083	(0.067, 0.099)		0.139	0.182	30	30
MUC19_+_40787223.23-P1P2_259	MUC19_+_40787223.23-P1P2	MUC19	GGTGATTTGGGACCGAGAAA	-6	rG:dA	0.076	(0.064, 0.089)		0.139	0.200	30	40
MUC19_+_40787223.23-P1P2_262	MUC19_+_40787223.23-P1P2	MUC19	GGTGATTTGGGACCCAGAAA	-6	rC:dA	0.162	(0.140, 0.183)		0.139	0.225	30	40
MUC19_+_40787223.23-P1P2_273	MUC19_+_40787223.23-P1P2	MUC19	GGTGATTTGGGACCTGGAAA	-5	rG:dT	0.325	(0.300, 0.351)		0.130	0.235	20	40
MUC19_+_40787223.23-P1P2_276	MUC19_+_40787223.23-P1P2	MUC19	GGTGATTTGGGACCTCGAAA	-5	rC:dT	0.107	(0.092, 0.122)		0.130	0.209	30	50
MUC19_+_40787223.23-P1P2_279	MUC19_+_40787223.23-P1P2	MUC19	GGTGATTTGGGACCTTGAAA	-5	rU:dT	0.098	(0.083, 0.114)		0.130	0.186	30	60
MUC19_+_40787223.23-P1P2_282	MUC19_+_40787223.23-P1P2	MUC19	GGTGATTTGGGACCTAAAAA	-4	rA:dC	0.045	(0.032, 0.058)		0.147	0.201	30	60
MUC19_+_40787223.23-P1P2_287	MUC19_+_40787223.23-P1P2	MUC19	GGTGATTTGGGACCTACAAA	-4	rC:dC	0.021	(0.010, 0.031)		0.147	0.165	30	50
MUC19_+_40787223.23-P1P2_290	MUC19_+_40787223.23-P1P2	MUC19	GGTGATTTGGGACCTATAAA	-4	rU:dC	0.029	(0.018, 0.040)		0.147	0.165	30	50
MUC19_+_40787223.23-P1P2_297	MUC19_+_40787223.23-P1P2	MUC19	GGTGATTTGGGACCTAGGAA	-3	rG:dT	0.467	(0.444, 0.489)		0.116	0.235	30	40
MUC19_+_40787223.23-P1P2_300	MUC19_+_40787223.23-P1P2	MUC19	GGTGATTTGGGACCTAGCAA	-3	rC:dT	0.095	(0.083, 0.108)		0.116	0.209	30	60
MUC19_+_40787223.23-P1P2_303	MUC19_+_40787223.23-P1P2	MUC19	GGTGATTTGGGACCTAGTAA	-3	rU:dT	0.106	(0.092, 0.119)		0.116	0.186	30	60
MUC19_+_40787223.23-P1P2_309	MUC19_+_40787223.23-P1P2	MUC19	GGTGATTTGGGACCTAGAGA	-2	rG:dT	0.314	(0.290, 0.338)		0.113	0.235	30	30
MUC19_+_40787223.23-P1P2_312	MUC19_+_40787223.23-P1P2	MUC19	GGTGATTTGGGACCTAGACA	-2	rC:dT	0.076	(0.065, 0.087)		0.113	0.209	30	40
MUC19_+_40787223.23-P1P2_315	MUC19_+_40787223.23-P1P2	MUC19	GGTGATTTGGGACCTAGATA	-2	rU:dT	0.091	(0.082, 0.101)		0.113	0.186	30	50
MUC19_+_40787223.23-P1P2_321	MUC19_+_40787223.23-P1P2	MUC19	GGTGATTTGGGACCTAGAAG	-1	rG:dT	0.238	(0.221, 0.255)		0.105	0.235	30	30
MUC19_+_40787223.23-P1P2_324	MUC19_+_40787223.23-P1P2	MUC19	GGTGATTTGGGACCTAGAAC	-1	rC:dT	0.072	(0.061, 0.082)		0.105	0.209	30	30
MUC19_+_40787223.23-P1P2_327	MUC19_+_40787223.23-P1P2	MUC19	GGTGATTTGGGACCTAGAAT	-1	rU:dT	0.064	(0.054, 0.074)		0.105	0.186	30	50
MUC19_+_40787247.23-P1P2	MUC19_+_40787247.23-P1P2	MUC19	GTACCATAAGATCAACTTCA			1.000					30	40
MUC19_+_40787247.23-P1P2_100	MUC19_+_40787247.23-P1P2	MUC19	GAACCATAAGATCAACTTCA	-19	rA:dA	0.588	(0.531, 0.645)		0.260	0.182	20	30
MUC19_+_40787247.23-P1P2_103	MUC19_+_40787247.23-P1P2	MUC19	GGACCATAAGATCAACTTCA	-19	rG:dA	0.648	(0.601, 0.695)		0.260	0.200	30	40
MUC19_+_40787247.23-P1P2_106	MUC19_+_40787247.23-P1P2	MUC19	GCACCATAAGATCAACTTCA	-19	rC:dA	0.436	(0.391, 0.481)		0.260	0.225	30	40
MUC19_+_40787247.23-P1P2_117	MUC19_+_40787247.23-P1P2	MUC19	GTGCCATAAGATCAACTTCA	-18	rG:dT	0.627	(0.564, 0.689)		0.218	0.235	30	50
MUC19_+_40787247.23-P1P2_120	MUC19_+_40787247.23-P1P2	MUC19	GTCCCATAAGATCAACTTCA	-18	rC:dT	0.529	(0.477, 0.582)		0.218	0.209	30	50
MUC19_+_40787247.23-P1P2_123	MUC19_+_40787247.23-P1P2	MUC19	GTTCCATAAGATCAACTTCA	-18	rU:dT	0.391	(0.340, 0.442)		0.218	0.186	20	50
MUC19_+_40787247.23-P1P2_125	MUC19_+_40787247.23-P1P2	MUC19	GTAACATAAGATCAACTTCA	-17	rA:dG	0.304	(0.257, 0.351)		0.274	0.164	30	40
MUC19_+_40787247.23-P1P2_128	MUC19_+_40787247.23-P1P2	MUC19	GTAGCATAAGATCAACTTCA	-17	rG:dG	0.413	(0.365, 0.461)		0.274	0.212	20	40
MUC19_+_40787247.23-P1P2_133	MUC19_+_40787247.23-P1P2	MUC19	GTATCATAAGATCAACTTCA	-17	rU:dG	0.295	(0.248, 0.343)		0.274	0.192	30	30
MUC19_+_40787247.23-P1P2_137	MUC19_+_40787247.23-P1P2	MUC19	GTACAATAAGATCAACTTCA	-16	rA:dG	0.207	(0.171, 0.242)		0.261	0.164	30	40
MUC19_+_40787247.23-P1P2_140	MUC19_+_40787247.23-P1P2	MUC19	GTACGATAAGATCAACTTCA	-16	rG:dG	0.291	(0.256, 0.326)		0.261	0.212	30	40
MUC19_+_40787247.23-P1P2_145	MUC19_+_40787247.23-P1P2	MUC19	GTACTATAAGATCAACTTCA	-16	rU:dG	0.267	(0.225, 0.308)		0.261	0.192	20	30
MUC19_+_40787247.23-P1P2_153	MUC19_+_40787247.23-P1P2	MUC19	GTACCGTAAGATCAACTTCA	-15	rG:dT	0.822	(0.764, 0.880)		0.223	0.235	40	50
MUC19_+_40787247.23-P1P2_156	MUC19_+_40787247.23-P1P2	MUC19	GTACCCTAAGATCAACTTCA	-15	rC:dT	0.535	(0.471, 0.599)		0.223	0.209	40	50
MUC19_+_40787247.23-P1P2_159	MUC19_+_40787247.23-P1P2	MUC19	GTACCTTAAGATCAACTTCA	-15	rU:dT	0.409	(0.360, 0.458)		0.223	0.186	40	50
MUC19_+_40787247.23-P1P2_160	MUC19_+_40787247.23-P1P2	MUC19	GTACCAAAAGATCAACTTCA	-14	rA:dA	0.266	(0.234, 0.299)		0.256	0.182	30	40
MUC19_+_40787247.23-P1P2_163	MUC19_+_40787247.23-P1P2	MUC19	GTACCAGAAGATCAACTTCA	-14	rG:dA	0.481	(0.434, 0.528)		0.256	0.200	20	30
MUC19_+_40787247.23-P1P2_166	MUC19_+_40787247.23-P1P2	MUC19	GTACCACAAGATCAACTTCA	-14	rC:dA	0.389	(0.345, 0.432)		0.256	0.225	30	40
MUC19_+_40787247.23-P1P2_177	MUC19_+_40787247.23-P1P2	MUC19	GTACCATGAGATCAACTTCA	-13	rG:dT	0.795	(0.737, 0.854)		0.259	0.235	30	50
MUC19_+_40787247.23-P1P2_180	MUC19_+_40787247.23-P1P2	MUC19	GTACCATCAGATCAACTTCA	-13	rC:dT	0.371	(0.315, 0.426)		0.259	0.209	30	50
MUC19_+_40787247.23-P1P2_183	MUC19_+_40787247.23-P1P2	MUC19	GTACCATTAGATCAACTTCA	-13	rU:dT	0.377	(0.328, 0.426)		0.259	0.186	20	50
MUC19_+_40787247.23-P1P2_189	MUC19_+_40787247.23-P1P2	MUC19	GTACCATAGGATCAACTTCA	-12	rG:dT	0.811	(0.768, 0.854)		0.259	0.235	30	50
MUC19_+_40787247.23-P1P2_192	MUC19_+_40787247.23-P1P2	MUC19	GTACCATACGATCAACTTCA	-12	rC:dT	0.198	(0.170, 0.226)		0.259	0.209	40	60
MUC19_+_40787247.23-P1P2_195	MUC19_+_40787247.23-P1P2	MUC19	GTACCATATGATCAACTTCA	-12	rU:dT	0.245	(0.211, 0.280)		0.259	0.186	30	50
MUC19_+_40787247.23-P1P2_198	MUC19_+_40787247.23-P1P2	MUC19	GTACCATAAAATCAACTTCA	-11	rA:dC	0.023	(0.007, 0.039)		0.242	0.201	30	40
MUC19_+_40787247.23-P1P2_203	MUC19_+_40787247.23-P1P2	MUC19	GTACCATAACATCAACTTCA	-11	rC:dC	-0.003	(-0.016, 0.009)		0.242	0.165	20	40
MUC19_+_40787247.23-P1P2_206	MUC19_+_40787247.23-P1P2	MUC19	GTACCATAATATCAACTTCA	-11	rU:dC	0.006	(-0.008, 0.020)		0.242	0.165	30	50
MUC19_+_40787247.23-P1P2_213	MUC19_+_40787247.23-P1P2	MUC19	GTACCATAAGGTCAACTTCA	-10	rG:dT	0.571	(0.523, 0.619)		0.204	0.235	30	50
MUC19_+_40787247.23-P1P2_216	MUC19_+_40787247.23-P1P2	MUC19	GTACCATAAGCTCAACTTCA	-10	rC:dT	0.063	(0.042, 0.085)		0.204	0.209	30	40
MUC19_+_40787247.23-P1P2_219	MUC19_+_40787247.23-P1P2	MUC19	GTACCATAAGTTCAACTTCA	-10	rU:dT	0.099	(0.076, 0.121)		0.204	0.186	40	40
MUC19_+_40787247.23-P1P2_220	MUC19_+_40787247.23-P1P2	MUC19	GTACCATAAGAACAACTTCA	-9	rA:dA	0.001	(-0.015, 0.017)		0.191	0.182	20	40
MUC19_+_40787247.23-P1P2_223	MUC19_+_40787247.23-P1P2	MUC19	GTACCATAAGAGCAACTTCA	-9	rG:dA	0.089	(0.072, 0.107)		0.191	0.200	20	40
MUC19_+_40787247.23-P1P2_226	MUC19_+_40787247.23-P1P2	MUC19	GTACCATAAGACCAACTTCA	-9	rC:dA	0.109	(0.091, 0.128)		0.191	0.225	30	40
MUC19_+_40787247.23-P1P2_233	MUC19_+_40787247.23-P1P2	MUC19	GTACCATAAGATAAACTTCA	-8	rA:dG	-0.040	(-0.057, -0.022)		0.181	0.164	30	50
MUC19_+_40787247.23-P1P2_236	MUC19_+_40787247.23-P1P2	MUC19	GTACCATAAGATGAACTTCA	-8	rG:dG	0.039	(0.024, 0.054)		0.181	0.212	30	40
MUC19_+_40787247.23-P1P2_241	MUC19_+_40787247.23-P1P2	MUC19	GTACCATAAGATTAACTTCA	-8	rU:dG	0.090	(0.067, 0.113)		0.181	0.192	30	50
MUC19_+_40787247.23-P1P2_249	MUC19_+_40787247.23-P1P2	MUC19	GTACCATAAGATCGACTTCA	-7	rG:dT	0.100	(0.083, 0.117)		0.120	0.235	30	50
MUC19_+_40787247.23-P1P2_252	MUC19_+_40787247.23-P1P2	MUC19	GTACCATAAGATCCACTTCA	-7	rC:dT	0.011	(-0.005, 0.026)		0.120	0.209	30	50
MUC19_+_40787247.23-P1P2_255	MUC19_+_40787247.23-P1P2	MUC19	GTACCATAAGATCTACTTCA	-7	rU:dT	-0.008	(-0.024, 0.008)		0.120	0.186	30	50
MUC19_+_40787247.23-P1P2_261	MUC19_+_40787247.23-P1P2	MUC19	GTACCATAAGATCAGCTTCA	-6	rG:dT	0.072	(0.057, 0.087)		0.139	0.235	30	40
MUC19_+_40787247.23-P1P2_264	MUC19_+_40787247.23-P1P2	MUC19	GTACCATAAGATCACCTTCA	-6	rC:dT	0.011	(-0.006, 0.027)		0.139	0.209	40	50
MUC19_+_40787247.23-P1P2_267	MUC19_+_40787247.23-P1P2	MUC19	GTACCATAAGATCATCTTCA	-6	rU:dT	-0.010	(-0.026, 0.005)		0.139	0.186	20	50
MUC19_+_40787247.23-P1P2_269	MUC19_+_40787247.23-P1P2	MUC19	GTACCATAAGATCAAATTCA	-5	rA:dG	-0.037	(-0.053, -0.021)		0.130	0.164	30	60
MUC19_+_40787247.23-P1P2_272	MUC19_+_40787247.23-P1P2	MUC19	GTACCATAAGATCAAGTTCA	-5	rG:dG	-0.024	(-0.038, -0.009)		0.130	0.212	30	50
MUC19_+_40787247.23-P1P2_277	MUC19_+_40787247.23-P1P2	MUC19	GTACCATAAGATCAATTTCA	-5	rU:dG	-0.027	(-0.045, -0.009)		0.130	0.192	30	50
MUC19_+_40787247.23-P1P2_280	MUC19_+_40787247.23-P1P2	MUC19	GTACCATAAGATCAACATCA	-4	rA:dA	0.010	(-0.007, 0.026)		0.147	0.182	30	40
MUC19_+_40787247.23-P1P2_283	MUC19_+_40787247.23-P1P2	MUC19	GTACCATAAGATCAACGTCA	-4	rG:dA	0.050	(0.033, 0.068)		0.147	0.200	30	50
MUC19_+_40787247.23-P1P2_286	MUC19_+_40787247.23-P1P2	MUC19	GTACCATAAGATCAACCTCA	-4	rC:dA	0.027	(0.011, 0.042)		0.147	0.225	30	50
MUC19_+_40787247.23-P1P2_292	MUC19_+_40787247.23-P1P2	MUC19	GTACCATAAGATCAACTACA	-3	rA:dA	-0.008	(-0.021, 0.004)		0.116	0.182	40	60
MUC19_+_40787247.23-P1P2_295	MUC19_+_40787247.23-P1P2	MUC19	GTACCATAAGATCAACTGCA	-3	rG:dA	0.030	(0.018, 0.042)		0.116	0.200	40	50
MUC19_+_40787247.23-P1P2_298	MUC19_+_40787247.23-P1P2	MUC19	GTACCATAAGATCAACTCCA	-3	rC:dA	0.032	(0.017, 0.047)		0.116	0.225	40	40
MUC19_+_40787247.23-P1P2_305	MUC19_+_40787247.23-P1P2	MUC19	GTACCATAAGATCAACTTAA	-2	rA:dG	-0.022	(-0.035, -0.009)		0.113	0.164	30	40
MUC19_+_40787247.23-P1P2_308	MUC19_+_40787247.23-P1P2	MUC19	GTACCATAAGATCAACTTGA	-2	rG:dG	0.007	(-0.003, 0.016)		0.113	0.212	40	60
MUC19_+_40787247.23-P1P2_313	MUC19_+_40787247.23-P1P2	MUC19	GTACCATAAGATCAACTTTA	-2	rU:dG	-0.015	(-0.028, -0.002)		0.113	0.192	40	50
MUC19_+_40787247.23-P1P2_321	MUC19_+_40787247.23-P1P2	MUC19	GTACCATAAGATCAACTTCG	-1	rG:dT	0.091	(0.074, 0.109)		0.105	0.235	50	60
MUC19_+_40787247.23-P1P2_324	MUC19_+_40787247.23-P1P2	MUC19	GTACCATAAGATCAACTTCC	-1	rC:dT	-0.006	(-0.021, 0.008)		0.105	0.209	30	50
MUC19_+_40787247.23-P1P2_327	MUC19_+_40787247.23-P1P2	MUC19	GTACCATAAGATCAACTTCT	-1	rU:dT	-0.015	(-0.028, -0.002)		0.105	0.186	30	50
MUC1_+_155162373.23-P1P2	MUC1_+_155162373.23-P1P2	MUC1	GCCCTGAGAGTGGGTACCAG			1.000					30	50
MUC1_+_155162373.23-P1P2_101	MUC1_+_155162373.23-P1P2	MUC1	GACCTGAGAGTGGGTACCAG	-19	rA:dG	0.928	(0.895, 0.960)		0.260	0.164	20	50
MUC1_+_155162373.23-P1P2_104	MUC1_+_155162373.23-P1P2	MUC1	GGCCTGAGAGTGGGTACCAG	-19	rG:dG	0.939	(0.908, 0.969)		0.260	0.212	30	40
MUC1_+_155162373.23-P1P2_109	MUC1_+_155162373.23-P1P2	MUC1	GTCCTGAGAGTGGGTACCAG	-19	rU:dG	0.861	(0.828, 0.894)		0.260	0.192	30	50
MUC1_+_155162373.23-P1P2_113	MUC1_+_155162373.23-P1P2	MUC1	GCACTGAGAGTGGGTACCAG	-18	rA:dG	0.878	(0.852, 0.903)		0.218	0.164	30	40
MUC1_+_155162373.23-P1P2_116	MUC1_+_155162373.23-P1P2	MUC1	GCGCTGAGAGTGGGTACCAG	-18	rG:dG	0.894	(0.864, 0.923)		0.218	0.212	30	50
MUC1_+_155162373.23-P1P2_121	MUC1_+_155162373.23-P1P2	MUC1	GCTCTGAGAGTGGGTACCAG	-18	rU:dG	0.842	(0.812, 0.872)		0.218	0.192	20	50
MUC1_+_155162373.23-P1P2_125	MUC1_+_155162373.23-P1P2	MUC1	GCCATGAGAGTGGGTACCAG	-17	rA:dG	0.828	(0.801, 0.855)		0.274	0.164	40	50
MUC1_+_155162373.23-P1P2_128	MUC1_+_155162373.23-P1P2	MUC1	GCCGTGAGAGTGGGTACCAG	-17	rG:dG	0.839	(0.808, 0.869)		0.274	0.212	30	60
MUC1_+_155162373.23-P1P2_133	MUC1_+_155162373.23-P1P2	MUC1	GCCTTGAGAGTGGGTACCAG	-17	rU:dG	0.807	(0.776, 0.838)		0.274	0.192	30	60
MUC1_+_155162373.23-P1P2_136	MUC1_+_155162373.23-P1P2	MUC1	GCCCAGAGAGTGGGTACCAG	-16	rA:dA	0.830	(0.805, 0.855)		0.261	0.182	20	50
MUC1_+_155162373.23-P1P2_139	MUC1_+_155162373.23-P1P2	MUC1	GCCCGGAGAGTGGGTACCAG	-16	rG:dA	0.842	(0.816, 0.867)		0.261	0.200	30	60
MUC1_+_155162373.23-P1P2_142	MUC1_+_155162373.23-P1P2	MUC1	GCCCCGAGAGTGGGTACCAG	-16	rC:dA	0.879	(0.850, 0.908)		0.261	0.225	30	60
MUC1_+_155162373.23-P1P2_150	MUC1_+_155162373.23-P1P2	MUC1	GCCCTAAGAGTGGGTACCAG	-15	rA:dC	0.749	(0.719, 0.780)		0.223	0.201	30	50
MUC1_+_155162373.23-P1P2_155	MUC1_+_155162373.23-P1P2	MUC1	GCCCTCAGAGTGGGTACCAG	-15	rC:dC	0.731	(0.696, 0.767)		0.223	0.165	20	50
MUC1_+_155162373.23-P1P2_158	MUC1_+_155162373.23-P1P2	MUC1	GCCCTTAGAGTGGGTACCAG	-15	rU:dC	0.720	(0.683, 0.757)		0.223	0.165	30	50
MUC1_+_155162373.23-P1P2_165	MUC1_+_155162373.23-P1P2	MUC1	GCCCTGGGAGTGGGTACCAG	-14	rG:dT	0.846	(0.820, 0.871)		0.256	0.235	20	50
MUC1_+_155162373.23-P1P2_168	MUC1_+_155162373.23-P1P2	MUC1	GCCCTGCGAGTGGGTACCAG	-14	rC:dT	0.817	(0.790, 0.844)		0.256	0.209	30	50
MUC1_+_155162373.23-P1P2_171	MUC1_+_155162373.23-P1P2	MUC1	GCCCTGTGAGTGGGTACCAG	-14	rU:dT	0.822	(0.792, 0.852)		0.256	0.186	30	40
MUC1_+_155162373.23-P1P2_174	MUC1_+_155162373.23-P1P2	MUC1	GCCCTGAAAGTGGGTACCAG	-13	rA:dC	0.647	(0.615, 0.678)		0.259	0.201	20	60
MUC1_+_155162373.23-P1P2_179	MUC1_+_155162373.23-P1P2	MUC1	GCCCTGACAGTGGGTACCAG	-13	rC:dC	0.559	(0.526, 0.592)		0.259	0.165	30	50
MUC1_+_155162373.23-P1P2_182	MUC1_+_155162373.23-P1P2	MUC1	GCCCTGATAGTGGGTACCAG	-13	rU:dC	0.638	(0.600, 0.676)		0.259	0.165	30	60
MUC1_+_155162373.23-P1P2_189	MUC1_+_155162373.23-P1P2	MUC1	GCCCTGAGGGTGGGTACCAG	-12	rG:dT	0.842	(0.818, 0.866)		0.259	0.235	30	40
MUC1_+_155162373.23-P1P2_192	MUC1_+_155162373.23-P1P2	MUC1	GCCCTGAGCGTGGGTACCAG	-12	rC:dT	0.643	(0.612, 0.673)		0.259	0.209	30	40
MUC1_+_155162373.23-P1P2_195	MUC1_+_155162373.23-P1P2	MUC1	GCCCTGAGTGTGGGTACCAG	-12	rU:dT	0.703	(0.677, 0.728)		0.259	0.186	20	30
MUC1_+_155162373.23-P1P2_198	MUC1_+_155162373.23-P1P2	MUC1	GCCCTGAGAATGGGTACCAG	-11	rA:dC	0.414	(0.382, 0.446)		0.242	0.201	30	50
MUC1_+_155162373.23-P1P2_203	MUC1_+_155162373.23-P1P2	MUC1	GCCCTGAGACTGGGTACCAG	-11	rC:dC	0.200	(0.174, 0.226)		0.242	0.165	40	40
MUC1_+_155162373.23-P1P2_206	MUC1_+_155162373.23-P1P2	MUC1	GCCCTGAGATTGGGTACCAG	-11	rU:dC	0.257	(0.223, 0.291)		0.242	0.165	40	60
MUC1_+_155162373.23-P1P2_208	MUC1_+_155162373.23-P1P2	MUC1	GCCCTGAGAGAGGGTACCAG	-10	rA:dA	0.552	(0.522, 0.581)		0.204	0.182	40	50
MUC1_+_155162373.23-P1P2_211	MUC1_+_155162373.23-P1P2	MUC1	GCCCTGAGAGGGGGTACCAG	-10	rG:dA	0.616	(0.593, 0.638)		0.204	0.200	20	60
MUC1_+_155162373.23-P1P2_214	MUC1_+_155162373.23-P1P2	MUC1	GCCCTGAGAGCGGGTACCAG	-10	rC:dA	0.623	(0.592, 0.654)		0.204	0.225	20	50
MUC1_+_155162373.23-P1P2_222	MUC1_+_155162373.23-P1P2	MUC1	GCCCTGAGAGTAGGTACCAG	-9	rA:dC	0.238	(0.208, 0.268)		0.191	0.201	20	40
MUC1_+_155162373.23-P1P2_227	MUC1_+_155162373.23-P1P2	MUC1	GCCCTGAGAGTCGGTACCAG	-9	rC:dC	0.100	(0.082, 0.119)		0.191	0.165	40	50
MUC1_+_155162373.23-P1P2_230	MUC1_+_155162373.23-P1P2	MUC1	GCCCTGAGAGTTGGTACCAG	-9	rU:dC	0.127	(0.103, 0.151)		0.191	0.165	40	40
MUC1_+_155162373.23-P1P2_234	MUC1_+_155162373.23-P1P2	MUC1	GCCCTGAGAGTGAGTACCAG	-8	rA:dC	0.213	(0.185, 0.240)		0.181	0.201	30	40
MUC1_+_155162373.23-P1P2_239	MUC1_+_155162373.23-P1P2	MUC1	GCCCTGAGAGTGCGTACCAG	-8	rC:dC	0.068	(0.056, 0.080)		0.181	0.165	40	60
MUC1_+_155162373.23-P1P2_242	MUC1_+_155162373.23-P1P2	MUC1	GCCCTGAGAGTGTGTACCAG	-8	rU:dC	0.073	(0.059, 0.087)		0.181	0.165	40	60
MUC1_+_155162373.23-P1P2_246	MUC1_+_155162373.23-P1P2	MUC1	GCCCTGAGAGTGGATACCAG	-7	rA:dC	0.329	(0.296, 0.361)		0.120	0.201	30	40
MUC1_+_155162373.23-P1P2_251	MUC1_+_155162373.23-P1P2	MUC1	GCCCTGAGAGTGGCTACCAG	-7	rC:dC	0.075	(0.062, 0.088)		0.120	0.165	30	50
MUC1_+_155162373.23-P1P2_254	MUC1_+_155162373.23-P1P2	MUC1	GCCCTGAGAGTGGTTACCAG	-7	rU:dC	0.090	(0.070, 0.111)		0.120	0.165	20	40
MUC1_+_155162373.23-P1P2_256	MUC1_+_155162373.23-P1P2	MUC1	GCCCTGAGAGTGGGAACCAG	-6	rA:dA	0.292	(0.261, 0.323)		0.139	0.182	30	50
MUC1_+_155162373.23-P1P2_259	MUC1_+_155162373.23-P1P2	MUC1	GCCCTGAGAGTGGGGACCAG	-6	rG:dA	0.253	(0.232, 0.273)		0.139	0.200	30	40
MUC1_+_155162373.23-P1P2_262	MUC1_+_155162373.23-P1P2	MUC1	GCCCTGAGAGTGGGCACCAG	-6	rC:dA	0.362	(0.333, 0.390)		0.139	0.225	30	40
MUC1_+_155162373.23-P1P2_273	MUC1_+_155162373.23-P1P2	MUC1	GCCCTGAGAGTGGGTGCCAG	-5	rG:dT	0.484	(0.457, 0.510)		0.130	0.235	20	40
MUC1_+_155162373.23-P1P2_276	MUC1_+_155162373.23-P1P2	MUC1	GCCCTGAGAGTGGGTCCCAG	-5	rC:dT	0.328	(0.299, 0.357)		0.130	0.209	30	40
MUC1_+_155162373.23-P1P2_279	MUC1_+_155162373.23-P1P2	MUC1	GCCCTGAGAGTGGGTTCCAG	-5	rU:dT	0.281	(0.255, 0.307)		0.130	0.186	30	50
MUC1_+_155162373.23-P1P2_281	MUC1_+_155162373.23-P1P2	MUC1	GCCCTGAGAGTGGGTAACAG	-4	rA:dG	0.230	(0.203, 0.258)		0.147	0.164	20	60
MUC1_+_155162373.23-P1P2_284	MUC1_+_155162373.23-P1P2	MUC1	GCCCTGAGAGTGGGTAGCAG	-4	rG:dG	0.352	(0.329, 0.375)		0.147	0.212	30	50
MUC1_+_155162373.23-P1P2_289	MUC1_+_155162373.23-P1P2	MUC1	GCCCTGAGAGTGGGTATCAG	-4	rU:dG	0.296	(0.270, 0.321)		0.147	0.192	40	50
MUC1_+_155162373.23-P1P2_293	MUC1_+_155162373.23-P1P2	MUC1	GCCCTGAGAGTGGGTACAAG	-3	rA:dG	0.099	(0.081, 0.116)		0.116	0.164	30	30
MUC1_+_155162373.23-P1P2_296	MUC1_+_155162373.23-P1P2	MUC1	GCCCTGAGAGTGGGTACGAG	-3	rG:dG	0.198	(0.173, 0.222)		0.116	0.212	40	50
MUC1_+_155162373.23-P1P2_301	MUC1_+_155162373.23-P1P2	MUC1	GCCCTGAGAGTGGGTACTAG	-3	rU:dG	0.154	(0.135, 0.173)		0.116	0.192	30	60
MUC1_+_155162373.23-P1P2_309	MUC1_+_155162373.23-P1P2	MUC1	GCCCTGAGAGTGGGTACCGG	-2	rG:dT	0.503	(0.481, 0.526)		0.113	0.235	30	50
MUC1_+_155162373.23-P1P2_312	MUC1_+_155162373.23-P1P2	MUC1	GCCCTGAGAGTGGGTACCCG	-2	rC:dT	0.213	(0.180, 0.245)		0.113	0.209	30	40
MUC1_+_155162373.23-P1P2_315	MUC1_+_155162373.23-P1P2	MUC1	GCCCTGAGAGTGGGTACCTG	-2	rU:dT	0.213	(0.189, 0.237)		0.113	0.186	30	30
MUC1_+_155162373.23-P1P2_318	MUC1_+_155162373.23-P1P2	MUC1	GCCCTGAGAGTGGGTACCAA	-1	rA:dC	0.137	(0.119, 0.156)		0.105	0.201	40	50
MUC1_+_155162373.23-P1P2_323	MUC1_+_155162373.23-P1P2	MUC1	GCCCTGAGAGTGGGTACCAC	-1	rC:dC	0.072	(0.061, 0.083)		0.105	0.165	30	50
MUC1_+_155162373.23-P1P2_326	MUC1_+_155162373.23-P1P2	MUC1	GCCCTGAGAGTGGGTACCAT	-1	rU:dC	0.080	(0.069, 0.091)		0.105	0.165	40	40
MUC1_-_155162638.23-P1P2	MUC1_-_155162638.23-P1P2	MUC1	GTGGGTGCCCGGTGTCATGG			1.000					30	40
MUC1_-_155162638.23-P1P2_100	MUC1_-_155162638.23-P1P2	MUC1	GAGGGTGCCCGGTGTCATGG	-19	rA:dA	0.766	(0.713, 0.819)		0.260	0.182	40	40
MUC1_-_155162638.23-P1P2_103	MUC1_-_155162638.23-P1P2	MUC1	GGGGGTGCCCGGTGTCATGG	-19	rG:dA	0.836	(0.789, 0.884)		0.260	0.200	40	40
MUC1_-_155162638.23-P1P2_106	MUC1_-_155162638.23-P1P2	MUC1	GCGGGTGCCCGGTGTCATGG	-19	rC:dA	0.728	(0.675, 0.781)		0.260	0.225	30	30
MUC1_-_155162638.23-P1P2_114	MUC1_-_155162638.23-P1P2	MUC1	GTAGGTGCCCGGTGTCATGG	-18	rA:dC	0.754	(0.714, 0.793)		0.218	0.201	40	50
MUC1_-_155162638.23-P1P2_119	MUC1_-_155162638.23-P1P2	MUC1	GTCGGTGCCCGGTGTCATGG	-18	rC:dC	0.773	(0.734, 0.812)		0.218	0.165	40	50
MUC1_-_155162638.23-P1P2_122	MUC1_-_155162638.23-P1P2	MUC1	GTTGGTGCCCGGTGTCATGG	-18	rU:dC	0.706	(0.668, 0.744)		0.218	0.165	40	40
MUC1_-_155162638.23-P1P2_126	MUC1_-_155162638.23-P1P2	MUC1	GTGAGTGCCCGGTGTCATGG	-17	rA:dC	0.474	(0.445, 0.503)		0.274	0.201	30	40
MUC1_-_155162638.23-P1P2_131	MUC1_-_155162638.23-P1P2	MUC1	GTGCGTGCCCGGTGTCATGG	-17	rC:dC	0.477	(0.449, 0.505)		0.274	0.165	30	30
MUC1_-_155162638.23-P1P2_134	MUC1_-_155162638.23-P1P2	MUC1	GTGTGTGCCCGGTGTCATGG	-17	rU:dC	0.455	(0.426, 0.485)		0.274	0.165	30	40
MUC1_-_155162638.23-P1P2_138	MUC1_-_155162638.23-P1P2	MUC1	GTGGATGCCCGGTGTCATGG	-16	rA:dC	0.386	(0.357, 0.416)		0.261	0.201	40	50
MUC1_-_155162638.23-P1P2_143	MUC1_-_155162638.23-P1P2	MUC1	GTGGCTGCCCGGTGTCATGG	-16	rC:dC	0.370	(0.349, 0.390)		0.261	0.165	40	50
MUC1_-_155162638.23-P1P2_146	MUC1_-_155162638.23-P1P2	MUC1	GTGGTTGCCCGGTGTCATGG	-16	rU:dC	0.326	(0.303, 0.350)		0.261	0.165	30	50
MUC1_-_155162638.23-P1P2_148	MUC1_-_155162638.23-P1P2	MUC1	GTGGGAGCCCGGTGTCATGG	-15	rA:dA	0.417	(0.387, 0.447)		0.223	0.182	30	40
MUC1_-_155162638.23-P1P2_151	MUC1_-_155162638.23-P1P2	MUC1	GTGGGGGCCCGGTGTCATGG	-15	rG:dA	0.565	(0.532, 0.597)		0.223	0.200	30	30
MUC1_-_155162638.23-P1P2_154	MUC1_-_155162638.23-P1P2	MUC1	GTGGGCGCCCGGTGTCATGG	-15	rC:dA	0.472	(0.444, 0.500)		0.223	0.225	40	40
MUC1_-_155162638.23-P1P2_162	MUC1_-_155162638.23-P1P2	MUC1	GTGGGTACCCGGTGTCATGG	-14	rA:dC	0.328	(0.305, 0.351)		0.256	0.201	30	40
MUC1_-_155162638.23-P1P2_167	MUC1_-_155162638.23-P1P2	MUC1	GTGGGTCCCCGGTGTCATGG	-14	rC:dC	0.199	(0.175, 0.223)		0.256	0.165	30	30
MUC1_-_155162638.23-P1P2_170	MUC1_-_155162638.23-P1P2	MUC1	GTGGGTTCCCGGTGTCATGG	-14	rU:dC	0.260	(0.232, 0.288)		0.256	0.165	40	40
MUC1_-_155162638.23-P1P2_173	MUC1_-_155162638.23-P1P2	MUC1	GTGGGTGACCGGTGTCATGG	-13	rA:dG	0.365	(0.331, 0.399)		0.259	0.164	40	50
MUC1_-_155162638.23-P1P2_176	MUC1_-_155162638.23-P1P2	MUC1	GTGGGTGGCCGGTGTCATGG	-13	rG:dG	0.489	(0.454, 0.524)		0.259	0.212	30	40
MUC1_-_155162638.23-P1P2_181	MUC1_-_155162638.23-P1P2	MUC1	GTGGGTGTCCGGTGTCATGG	-13	rU:dG	0.519	(0.485, 0.553)		0.259	0.192	30	50
MUC1_-_155162638.23-P1P2_185	MUC1_-_155162638.23-P1P2	MUC1	GTGGGTGCACGGTGTCATGG	-12	rA:dG	0.273	(0.239, 0.307)		0.259	0.164	20	20
MUC1_-_155162638.23-P1P2_188	MUC1_-_155162638.23-P1P2	MUC1	GTGGGTGCGCGGTGTCATGG	-12	rG:dG	0.378	(0.342, 0.414)		0.259	0.212	40	40
MUC1_-_155162638.23-P1P2_193	MUC1_-_155162638.23-P1P2	MUC1	GTGGGTGCTCGGTGTCATGG	-12	rU:dG	0.505	(0.472, 0.538)		0.259	0.192	40	40
MUC1_-_155162638.23-P1P2_197	MUC1_-_155162638.23-P1P2	MUC1	GTGGGTGCCAGGTGTCATGG	-11	rA:dG	0.125	(0.103, 0.147)		0.242	0.164	20	30
MUC1_-_155162638.23-P1P2_200	MUC1_-_155162638.23-P1P2	MUC1	GTGGGTGCCGGGTGTCATGG	-11	rG:dG	0.297	(0.269, 0.324)		0.242	0.212	20	20
MUC1_-_155162638.23-P1P2_205	MUC1_-_155162638.23-P1P2	MUC1	GTGGGTGCCTGGTGTCATGG	-11	rU:dG	0.339	(0.307, 0.371)		0.242	0.192	30	40
MUC1_-_155162638.23-P1P2_210	MUC1_-_155162638.23-P1P2	MUC1	GTGGGTGCCCAGTGTCATGG	-10	rA:dC	0.042	(0.029, 0.056)		0.204	0.201	30	40
MUC1_-_155162638.23-P1P2_215	MUC1_-_155162638.23-P1P2	MUC1	GTGGGTGCCCCGTGTCATGG	-10	rC:dC	0.021	(0.009, 0.032)		0.204	0.165	40	40
MUC1_-_155162638.23-P1P2_218	MUC1_-_155162638.23-P1P2	MUC1	GTGGGTGCCCTGTGTCATGG	-10	rU:dC	0.020	(0.008, 0.032)		0.204	0.165	20	50
MUC1_-_155162638.23-P1P2_222	MUC1_-_155162638.23-P1P2	MUC1	GTGGGTGCCCGATGTCATGG	-9	rA:dC	0.031	(0.019, 0.044)		0.191	0.201	40	40
MUC1_-_155162638.23-P1P2_227	MUC1_-_155162638.23-P1P2	MUC1	GTGGGTGCCCGCTGTCATGG	-9	rC:dC	0.020	(0.010, 0.029)		0.191	0.165	30	30
MUC1_-_155162638.23-P1P2_230	MUC1_-_155162638.23-P1P2	MUC1	GTGGGTGCCCGTTGTCATGG	-9	rU:dC	0.019	(0.009, 0.029)		0.191	0.165	30	50
MUC1_-_155162638.23-P1P2_232	MUC1_-_155162638.23-P1P2	MUC1	GTGGGTGCCCGGAGTCATGG	-8	rA:dA	0.066	(0.055, 0.077)		0.181	0.182	40	40
MUC1_-_155162638.23-P1P2_235	MUC1_-_155162638.23-P1P2	MUC1	GTGGGTGCCCGGGGTCATGG	-8	rG:dA	0.196	(0.179, 0.213)		0.181	0.200	30	40
MUC1_-_155162638.23-P1P2_238	MUC1_-_155162638.23-P1P2	MUC1	GTGGGTGCCCGGCGTCATGG	-8	rC:dA	0.154	(0.134, 0.173)		0.181	0.225	40	50
MUC1_-_155162638.23-P1P2_246	MUC1_-_155162638.23-P1P2	MUC1	GTGGGTGCCCGGTATCATGG	-7	rA:dC	0.056	(0.044, 0.068)		0.120	0.201	50	50
MUC1_-_155162638.23-P1P2_251	MUC1_-_155162638.23-P1P2	MUC1	GTGGGTGCCCGGTCTCATGG	-7	rC:dC	0.025	(0.016, 0.035)		0.120	0.165	50	50
MUC1_-_155162638.23-P1P2_254	MUC1_-_155162638.23-P1P2	MUC1	GTGGGTGCCCGGTTTCATGG	-7	rU:dC	0.012	(0.001, 0.023)		0.120	0.165	40	40
MUC1_-_155162638.23-P1P2_256	MUC1_-_155162638.23-P1P2	MUC1	GTGGGTGCCCGGTGACATGG	-6	rA:dA	0.063	(0.051, 0.075)		0.139	0.182	30	50
MUC1_-_155162638.23-P1P2_259	MUC1_-_155162638.23-P1P2	MUC1	GTGGGTGCCCGGTGGCATGG	-6	rG:dA	0.065	(0.054, 0.076)		0.139	0.200	30	50
MUC1_-_155162638.23-P1P2_262	MUC1_-_155162638.23-P1P2	MUC1	GTGGGTGCCCGGTGCCATGG	-6	rC:dA	0.116	(0.104, 0.128)		0.139	0.225	30	30
MUC1_-_155162638.23-P1P2_269	MUC1_-_155162638.23-P1P2	MUC1	GTGGGTGCCCGGTGTAATGG	-5	rA:dG	0.011	(-0.000, 0.023)		0.130	0.164	40	50
MUC1_-_155162638.23-P1P2_272	MUC1_-_155162638.23-P1P2	MUC1	GTGGGTGCCCGGTGTGATGG	-5	rG:dG	0.040	(0.030, 0.050)		0.130	0.212	40	40
MUC1_-_155162638.23-P1P2_277	MUC1_-_155162638.23-P1P2	MUC1	GTGGGTGCCCGGTGTTATGG	-5	rU:dG	0.026	(0.014, 0.038)		0.130	0.192	30	60
MUC1_-_155162638.23-P1P2_285	MUC1_-_155162638.23-P1P2	MUC1	GTGGGTGCCCGGTGTCGTGG	-4	rG:dT	0.321	(0.294, 0.348)		0.147	0.235	30	60
MUC1_-_155162638.23-P1P2_288	MUC1_-_155162638.23-P1P2	MUC1	GTGGGTGCCCGGTGTCCTGG	-4	rC:dT	0.061	(0.050, 0.072)		0.147	0.209	30	40
MUC1_-_155162638.23-P1P2_291	MUC1_-_155162638.23-P1P2	MUC1	GTGGGTGCCCGGTGTCTTGG	-4	rU:dT	0.052	(0.041, 0.064)		0.147	0.186	40	50
MUC1_-_155162638.23-P1P2_292	MUC1_-_155162638.23-P1P2	MUC1	GTGGGTGCCCGGTGTCAAGG	-3	rA:dA	0.057	(0.047, 0.067)		0.116	0.182	30	50
MUC1_-_155162638.23-P1P2_295	MUC1_-_155162638.23-P1P2	MUC1	GTGGGTGCCCGGTGTCAGGG	-3	rG:dA	0.143	(0.127, 0.159)		0.116	0.200	30	40
MUC1_-_155162638.23-P1P2_298	MUC1_-_155162638.23-P1P2	MUC1	GTGGGTGCCCGGTGTCACGG	-3	rC:dA	0.074	(0.060, 0.088)		0.116	0.225	30	40
MUC1_-_155162638.23-P1P2_306	MUC1_-_155162638.23-P1P2	MUC1	GTGGGTGCCCGGTGTCATAG	-2	rA:dC	0.020	(0.009, 0.031)		0.113	0.201	40	70
MUC1_-_155162638.23-P1P2_311	MUC1_-_155162638.23-P1P2	MUC1	GTGGGTGCCCGGTGTCATCG	-2	rC:dC	0.016	(0.005, 0.026)		0.113	0.165	40	60
MUC1_-_155162638.23-P1P2_314	MUC1_-_155162638.23-P1P2	MUC1	GTGGGTGCCCGGTGTCATTG	-2	rU:dC	0.015	(0.004, 0.027)		0.113	0.165	30	50
MUC1_-_155162638.23-P1P2_318	MUC1_-_155162638.23-P1P2	MUC1	GTGGGTGCCCGGTGTCATGA	-1	rA:dC	0.026	(0.014, 0.037)		0.105	0.201	40	50
MUC1_-_155162638.23-P1P2_323	MUC1_-_155162638.23-P1P2	MUC1	GTGGGTGCCCGGTGTCATGC	-1	rC:dC	0.019	(0.008, 0.029)		0.105	0.165	40	40
MUC1_-_155162638.23-P1P2_326	MUC1_-_155162638.23-P1P2	MUC1	GTGGGTGCCCGGTGTCATGT	-1	rU:dC	0.018	(0.007, 0.029)		0.105	0.165	30	30
MUC1_-_155162641.23-P1P2	MUC1_-_155162641.23-P1P2	MUC1	GGTGCCCGGTGTCATGGTGG			1.000					30	60
MUC1_-_155162641.23-P1P2_102	MUC1_-_155162641.23-P1P2	MUC1	GATGCCCGGTGTCATGGTGG	-19	rA:dC	0.817	(0.794, 0.840)		0.260	0.201	30	50
MUC1_-_155162641.23-P1P2_107	MUC1_-_155162641.23-P1P2	MUC1	GCTGCCCGGTGTCATGGTGG	-19	rC:dC	0.807	(0.783, 0.830)		0.260	0.165	30	50
MUC1_-_155162641.23-P1P2_110	MUC1_-_155162641.23-P1P2	MUC1	GTTGCCCGGTGTCATGGTGG	-19	rU:dC	0.760	(0.735, 0.785)		0.260	0.165	20	50
MUC1_-_155162641.23-P1P2_112	MUC1_-_155162641.23-P1P2	MUC1	GGAGCCCGGTGTCATGGTGG	-18	rA:dA	0.882	(0.856, 0.908)		0.218	0.182	20	50
MUC1_-_155162641.23-P1P2_115	MUC1_-_155162641.23-P1P2	MUC1	GGGGCCCGGTGTCATGGTGG	-18	rG:dA	0.882	(0.852, 0.912)		0.218	0.200	20	50
MUC1_-_155162641.23-P1P2_118	MUC1_-_155162641.23-P1P2	MUC1	GGCGCCCGGTGTCATGGTGG	-18	rC:dA	0.873	(0.845, 0.901)		0.218	0.225	30	50
MUC1_-_155162641.23-P1P2_126	MUC1_-_155162641.23-P1P2	MUC1	GGTACCCGGTGTCATGGTGG	-17	rA:dC	0.827	(0.797, 0.858)		0.274	0.201	30	50
MUC1_-_155162641.23-P1P2_131	MUC1_-_155162641.23-P1P2	MUC1	GGTCCCCGGTGTCATGGTGG	-17	rC:dC	0.799	(0.771, 0.828)		0.274	0.165	20	50
MUC1_-_155162641.23-P1P2_134	MUC1_-_155162641.23-P1P2	MUC1	GGTTCCCGGTGTCATGGTGG	-17	rU:dC	0.747	(0.718, 0.777)		0.274	0.165	30	60
MUC1_-_155162641.23-P1P2_137	MUC1_-_155162641.23-P1P2	MUC1	GGTGACCGGTGTCATGGTGG	-16	rA:dG	0.822	(0.784, 0.860)		0.261	0.164	30	50
MUC1_-_155162641.23-P1P2_140	MUC1_-_155162641.23-P1P2	MUC1	GGTGGCCGGTGTCATGGTGG	-16	rG:dG	0.810	(0.780, 0.840)		0.261	0.212	30	50
MUC1_-_155162641.23-P1P2_145	MUC1_-_155162641.23-P1P2	MUC1	GGTGTCCGGTGTCATGGTGG	-16	rU:dG	0.873	(0.843, 0.904)		0.261	0.192	40	50
MUC1_-_155162641.23-P1P2_149	MUC1_-_155162641.23-P1P2	MUC1	GGTGCACGGTGTCATGGTGG	-15	rA:dG	0.902	(0.866, 0.938)		0.223	0.164	40	50
MUC1_-_155162641.23-P1P2_152	MUC1_-_155162641.23-P1P2	MUC1	GGTGCGCGGTGTCATGGTGG	-15	rG:dG	0.955	(0.920, 0.990)		0.223	0.212	40	60
MUC1_-_155162641.23-P1P2_157	MUC1_-_155162641.23-P1P2	MUC1	GGTGCTCGGTGTCATGGTGG	-15	rU:dG	1.021	(0.990, 1.052)		0.223	0.192	40	50
MUC1_-_155162641.23-P1P2_161	MUC1_-_155162641.23-P1P2	MUC1	GGTGCCAGGTGTCATGGTGG	-14	rA:dG	0.907	(0.868, 0.946)		0.256	0.164	20	50
MUC1_-_155162641.23-P1P2_164	MUC1_-_155162641.23-P1P2	MUC1	GGTGCCGGGTGTCATGGTGG	-14	rG:dG	0.940	(0.906, 0.974)		0.256	0.212	30	50
MUC1_-_155162641.23-P1P2_169	MUC1_-_155162641.23-P1P2	MUC1	GGTGCCTGGTGTCATGGTGG	-14	rU:dG	0.973	(0.945, 1.002)		0.256	0.192	30	50
MUC1_-_155162641.23-P1P2_174	MUC1_-_155162641.23-P1P2	MUC1	GGTGCCCAGTGTCATGGTGG	-13	rA:dC	0.836	(0.801, 0.870)		0.259	0.201	30	60
MUC1_-_155162641.23-P1P2_179	MUC1_-_155162641.23-P1P2	MUC1	GGTGCCCCGTGTCATGGTGG	-13	rC:dC	0.714	(0.669, 0.758)		0.259	0.165	30	50
MUC1_-_155162641.23-P1P2_182	MUC1_-_155162641.23-P1P2	MUC1	GGTGCCCTGTGTCATGGTGG	-13	rU:dC	0.811	(0.772, 0.851)		0.259	0.165	30	50
MUC1_-_155162641.23-P1P2_186	MUC1_-_155162641.23-P1P2	MUC1	GGTGCCCGATGTCATGGTGG	-12	rA:dC	0.768	(0.732, 0.804)		0.259	0.201	40	50
MUC1_-_155162641.23-P1P2_191	MUC1_-_155162641.23-P1P2	MUC1	GGTGCCCGCTGTCATGGTGG	-12	rC:dC	0.584	(0.543, 0.625)		0.259	0.165	20	40
MUC1_-_155162641.23-P1P2_194	MUC1_-_155162641.23-P1P2	MUC1	GGTGCCCGTTGTCATGGTGG	-12	rU:dC	0.681	(0.642, 0.720)		0.259	0.165	20	40
MUC1_-_155162641.23-P1P2_196	MUC1_-_155162641.23-P1P2	MUC1	GGTGCCCGGAGTCATGGTGG	-11	rA:dA	0.732	(0.700, 0.764)		0.242	0.182	30	50
MUC1_-_155162641.23-P1P2_199	MUC1_-_155162641.23-P1P2	MUC1	GGTGCCCGGGGTCATGGTGG	-11	rG:dA	0.726	(0.699, 0.753)		0.242	0.200	20	40
MUC1_-_155162641.23-P1P2_202	MUC1_-_155162641.23-P1P2	MUC1	GGTGCCCGGCGTCATGGTGG	-11	rC:dA	0.704	(0.669, 0.739)		0.242	0.225	30	40
MUC1_-_155162641.23-P1P2_210	MUC1_-_155162641.23-P1P2	MUC1	GGTGCCCGGTATCATGGTGG	-10	rA:dC	0.461	(0.429, 0.492)		0.204	0.201	40	50
MUC1_-_155162641.23-P1P2_215	MUC1_-_155162641.23-P1P2	MUC1	GGTGCCCGGTCTCATGGTGG	-10	rC:dC	0.238	(0.209, 0.266)		0.204	0.165	30	40
MUC1_-_155162641.23-P1P2_218	MUC1_-_155162641.23-P1P2	MUC1	GGTGCCCGGTTTCATGGTGG	-10	rU:dC	0.268	(0.239, 0.296)		0.204	0.165	20	60
MUC1_-_155162641.23-P1P2_220	MUC1_-_155162641.23-P1P2	MUC1	GGTGCCCGGTGACATGGTGG	-9	rA:dA	0.433	(0.397, 0.468)		0.191	0.182	30	40
MUC1_-_155162641.23-P1P2_223	MUC1_-_155162641.23-P1P2	MUC1	GGTGCCCGGTGGCATGGTGG	-9	rG:dA	0.548	(0.521, 0.575)		0.191	0.200	20	40
MUC1_-_155162641.23-P1P2_226	MUC1_-_155162641.23-P1P2	MUC1	GGTGCCCGGTGCCATGGTGG	-9	rC:dA	0.590	(0.562, 0.618)		0.191	0.225	20	40
MUC1_-_155162641.23-P1P2_233	MUC1_-_155162641.23-P1P2	MUC1	GGTGCCCGGTGTAATGGTGG	-8	rA:dG	0.236	(0.209, 0.262)		0.181	0.164	30	50
MUC1_-_155162641.23-P1P2_236	MUC1_-_155162641.23-P1P2	MUC1	GGTGCCCGGTGTGATGGTGG	-8	rG:dG	0.480	(0.453, 0.507)		0.181	0.212	20	40
MUC1_-_155162641.23-P1P2_241	MUC1_-_155162641.23-P1P2	MUC1	GGTGCCCGGTGTTATGGTGG	-8	rU:dG	0.618	(0.589, 0.648)		0.181	0.192	30	50
MUC1_-_155162641.23-P1P2_249	MUC1_-_155162641.23-P1P2	MUC1	GGTGCCCGGTGTCGTGGTGG	-7	rG:dT	0.496	(0.470, 0.521)		0.120	0.235	30	50
MUC1_-_155162641.23-P1P2_252	MUC1_-_155162641.23-P1P2	MUC1	GGTGCCCGGTGTCCTGGTGG	-7	rC:dT	0.269	(0.244, 0.295)		0.120	0.209	30	40
MUC1_-_155162641.23-P1P2_255	MUC1_-_155162641.23-P1P2	MUC1	GGTGCCCGGTGTCTTGGTGG	-7	rU:dT	0.257	(0.224, 0.289)		0.120	0.186	30	40
MUC1_-_155162641.23-P1P2_256	MUC1_-_155162641.23-P1P2	MUC1	GGTGCCCGGTGTCAAGGTGG	-6	rA:dA	0.312	(0.280, 0.344)		0.139	0.182	30	30
MUC1_-_155162641.23-P1P2_259	MUC1_-_155162641.23-P1P2	MUC1	GGTGCCCGGTGTCAGGGTGG	-6	rG:dA	0.293	(0.267, 0.318)		0.139	0.200	20	30
MUC1_-_155162641.23-P1P2_262	MUC1_-_155162641.23-P1P2	MUC1	GGTGCCCGGTGTCACGGTGG	-6	rC:dA	0.391	(0.364, 0.419)		0.139	0.225	40	50
MUC1_-_155162641.23-P1P2_270	MUC1_-_155162641.23-P1P2	MUC1	GGTGCCCGGTGTCATAGTGG	-5	rA:dC	0.186	(0.161, 0.212)		0.130	0.201	40	50
MUC1_-_155162641.23-P1P2_275	MUC1_-_155162641.23-P1P2	MUC1	GGTGCCCGGTGTCATCGTGG	-5	rC:dC	0.068	(0.051, 0.084)		0.130	0.165	40	50
MUC1_-_155162641.23-P1P2_278	MUC1_-_155162641.23-P1P2	MUC1	GGTGCCCGGTGTCATTGTGG	-5	rU:dC	0.079	(0.061, 0.096)		0.130	0.165	30	40
MUC1_-_155162641.23-P1P2_282	MUC1_-_155162641.23-P1P2	MUC1	GGTGCCCGGTGTCATGATGG	-4	rA:dC	0.227	(0.198, 0.256)		0.147	0.201	30	30
MUC1_-_155162641.23-P1P2_287	MUC1_-_155162641.23-P1P2	MUC1	GGTGCCCGGTGTCATGCTGG	-4	rC:dC	0.038	(0.024, 0.052)		0.147	0.165	20	40
MUC1_-_155162641.23-P1P2_290	MUC1_-_155162641.23-P1P2	MUC1	GGTGCCCGGTGTCATGTTGG	-4	rU:dC	0.078	(0.060, 0.097)		0.147	0.165	30	50
MUC1_-_155162641.23-P1P2_292	MUC1_-_155162641.23-P1P2	MUC1	GGTGCCCGGTGTCATGGAGG	-3	rA:dA	0.298	(0.264, 0.332)		0.116	0.182	30	40
MUC1_-_155162641.23-P1P2_295	MUC1_-_155162641.23-P1P2	MUC1	GGTGCCCGGTGTCATGGGGG	-3	rG:dA	0.393	(0.371, 0.414)		0.116	0.200	30	40
MUC1_-_155162641.23-P1P2_298	MUC1_-_155162641.23-P1P2	MUC1	GGTGCCCGGTGTCATGGCGG	-3	rC:dA	0.308	(0.277, 0.339)		0.116	0.225	40	40
MUC1_-_155162641.23-P1P2_306	MUC1_-_155162641.23-P1P2	MUC1	GGTGCCCGGTGTCATGGTAG	-2	rA:dC	0.157	(0.135, 0.179)		0.113	0.201	30	50
MUC1_-_155162641.23-P1P2_311	MUC1_-_155162641.23-P1P2	MUC1	GGTGCCCGGTGTCATGGTCG	-2	rC:dC	0.047	(0.034, 0.060)		0.113	0.165	40	60
MUC1_-_155162641.23-P1P2_314	MUC1_-_155162641.23-P1P2	MUC1	GGTGCCCGGTGTCATGGTTG	-2	rU:dC	0.059	(0.046, 0.071)		0.113	0.165	30	50
MUC1_-_155162641.23-P1P2_318	MUC1_-_155162641.23-P1P2	MUC1	GGTGCCCGGTGTCATGGTGA	-1	rA:dC	0.180	(0.154, 0.206)		0.105	0.201	30	40
MUC1_-_155162641.23-P1P2_323	MUC1_-_155162641.23-P1P2	MUC1	GGTGCCCGGTGTCATGGTGC	-1	rC:dC	0.067	(0.055, 0.078)		0.105	0.165	40	50
MUC1_-_155162641.23-P1P2_326	MUC1_-_155162641.23-P1P2	MUC1	GGTGCCCGGTGTCATGGTGT	-1	rU:dC	0.079	(0.067, 0.091)		0.105	0.165	30	50
MUC1_-_155162653.23-P1P2	MUC1_-_155162653.23-P1P2	MUC1	GATGGTGGTGGTGAAATGGG			1.000					30	40
MUC1_-_155162653.23-P1P2_105	MUC1_-_155162653.23-P1P2	MUC1	GGTGGTGGTGGTGAAATGGG	-19	rG:dT	1.035	(0.999, 1.071)		0.260	0.235	30	40
MUC1_-_155162653.23-P1P2_108	MUC1_-_155162653.23-P1P2	MUC1	GCTGGTGGTGGTGAAATGGG	-19	rC:dT	0.985	(0.947, 1.024)		0.260	0.209	20	40
MUC1_-_155162653.23-P1P2_111	MUC1_-_155162653.23-P1P2	MUC1	GTTGGTGGTGGTGAAATGGG	-19	rU:dT	0.927	(0.892, 0.961)		0.260	0.186	20	40
MUC1_-_155162653.23-P1P2_112	MUC1_-_155162653.23-P1P2	MUC1	GAAGGTGGTGGTGAAATGGG	-18	rA:dA	0.975	(0.943, 1.008)		0.218	0.182	30	30
MUC1_-_155162653.23-P1P2_115	MUC1_-_155162653.23-P1P2	MUC1	GAGGGTGGTGGTGAAATGGG	-18	rG:dA	0.985	(0.953, 1.016)		0.218	0.200	20	40
MUC1_-_155162653.23-P1P2_118	MUC1_-_155162653.23-P1P2	MUC1	GACGGTGGTGGTGAAATGGG	-18	rC:dA	1.003	(0.972, 1.033)		0.218	0.225	30	40
MUC1_-_155162653.23-P1P2_126	MUC1_-_155162653.23-P1P2	MUC1	GATAGTGGTGGTGAAATGGG	-17	rA:dC	0.860	(0.829, 0.892)		0.274	0.201	30	30
MUC1_-_155162653.23-P1P2_131	MUC1_-_155162653.23-P1P2	MUC1	GATCGTGGTGGTGAAATGGG	-17	rC:dC	0.829	(0.800, 0.857)		0.274	0.165	30	40
MUC1_-_155162653.23-P1P2_134	MUC1_-_155162653.23-P1P2	MUC1	GATTGTGGTGGTGAAATGGG	-17	rU:dC	0.775	(0.740, 0.809)		0.274	0.165	30	40
MUC1_-_155162653.23-P1P2_138	MUC1_-_155162653.23-P1P2	MUC1	GATGATGGTGGTGAAATGGG	-16	rA:dC	0.767	(0.730, 0.804)		0.261	0.201	20	40
MUC1_-_155162653.23-P1P2_143	MUC1_-_155162653.23-P1P2	MUC1	GATGCTGGTGGTGAAATGGG	-16	rC:dC	0.712	(0.684, 0.739)		0.261	0.165	30	50
MUC1_-_155162653.23-P1P2_146	MUC1_-_155162653.23-P1P2	MUC1	GATGTTGGTGGTGAAATGGG	-16	rU:dC	0.665	(0.628, 0.701)		0.261	0.165	20	50
MUC1_-_155162653.23-P1P2_148	MUC1_-_155162653.23-P1P2	MUC1	GATGGAGGTGGTGAAATGGG	-15	rA:dA	0.724	(0.693, 0.754)		0.223	0.182	30	40
MUC1_-_155162653.23-P1P2_151	MUC1_-_155162653.23-P1P2	MUC1	GATGGGGGTGGTGAAATGGG	-15	rG:dA	0.762	(0.735, 0.789)		0.223	0.200	20	30
MUC1_-_155162653.23-P1P2_154	MUC1_-_155162653.23-P1P2	MUC1	GATGGCGGTGGTGAAATGGG	-15	rC:dA	0.812	(0.782, 0.842)		0.223	0.225	30	30
MUC1_-_155162653.23-P1P2_162	MUC1_-_155162653.23-P1P2	MUC1	GATGGTAGTGGTGAAATGGG	-14	rA:dC	0.579	(0.539, 0.618)		0.256	0.201	30	40
MUC1_-_155162653.23-P1P2_167	MUC1_-_155162653.23-P1P2	MUC1	GATGGTCGTGGTGAAATGGG	-14	rC:dC	0.453	(0.419, 0.487)		0.256	0.165	30	40
MUC1_-_155162653.23-P1P2_170	MUC1_-_155162653.23-P1P2	MUC1	GATGGTTGTGGTGAAATGGG	-14	rU:dC	0.475	(0.439, 0.512)		0.256	0.165	20	30
MUC1_-_155162653.23-P1P2_174	MUC1_-_155162653.23-P1P2	MUC1	GATGGTGATGGTGAAATGGG	-13	rA:dC	0.526	(0.486, 0.565)		0.259	0.201	20	40
MUC1_-_155162653.23-P1P2_179	MUC1_-_155162653.23-P1P2	MUC1	GATGGTGCTGGTGAAATGGG	-13	rC:dC	0.308	(0.281, 0.336)		0.259	0.165	20	30
MUC1_-_155162653.23-P1P2_182	MUC1_-_155162653.23-P1P2	MUC1	GATGGTGTTGGTGAAATGGG	-13	rU:dC	0.439	(0.401, 0.477)		0.259	0.165	20	40
MUC1_-_155162653.23-P1P2_184	MUC1_-_155162653.23-P1P2	MUC1	GATGGTGGAGGTGAAATGGG	-12	rA:dA	0.689	(0.657, 0.721)		0.259	0.182	20	50
MUC1_-_155162653.23-P1P2_187	MUC1_-_155162653.23-P1P2	MUC1	GATGGTGGGGGTGAAATGGG	-12	rG:dA	0.763	(0.736, 0.790)		0.259	0.200	30	30
MUC1_-_155162653.23-P1P2_190	MUC1_-_155162653.23-P1P2	MUC1	GATGGTGGCGGTGAAATGGG	-12	rC:dA	0.639	(0.609, 0.670)		0.259	0.225	40	50
MUC1_-_155162653.23-P1P2_198	MUC1_-_155162653.23-P1P2	MUC1	GATGGTGGTAGTGAAATGGG	-11	rA:dC	0.254	(0.226, 0.283)		0.242	0.201	20	20
MUC1_-_155162653.23-P1P2_203	MUC1_-_155162653.23-P1P2	MUC1	GATGGTGGTCGTGAAATGGG	-11	rC:dC	0.051	(0.037, 0.064)		0.242	0.165	30	40
MUC1_-_155162653.23-P1P2_206	MUC1_-_155162653.23-P1P2	MUC1	GATGGTGGTTGTGAAATGGG	-11	rU:dC	0.076	(0.059, 0.093)		0.242	0.165	20	30
MUC1_-_155162653.23-P1P2_210	MUC1_-_155162653.23-P1P2	MUC1	GATGGTGGTGATGAAATGGG	-10	rA:dC	0.256	(0.220, 0.291)		0.204	0.201	30	40
MUC1_-_155162653.23-P1P2_215	MUC1_-_155162653.23-P1P2	MUC1	GATGGTGGTGCTGAAATGGG	-10	rC:dC	0.060	(0.047, 0.072)		0.204	0.165	30	40
MUC1_-_155162653.23-P1P2_218	MUC1_-_155162653.23-P1P2	MUC1	GATGGTGGTGTTGAAATGGG	-10	rU:dC	0.091	(0.073, 0.109)		0.204	0.165	30	50
MUC1_-_155162653.23-P1P2_220	MUC1_-_155162653.23-P1P2	MUC1	GATGGTGGTGGAGAAATGGG	-9	rA:dA	0.292	(0.259, 0.326)		0.191	0.182	20	40
MUC1_-_155162653.23-P1P2_223	MUC1_-_155162653.23-P1P2	MUC1	GATGGTGGTGGGGAAATGGG	-9	rG:dA	0.503	(0.472, 0.535)		0.191	0.200	20	30
MUC1_-_155162653.23-P1P2_226	MUC1_-_155162653.23-P1P2	MUC1	GATGGTGGTGGCGAAATGGG	-9	rC:dA	0.421	(0.388, 0.454)		0.191	0.225	30	50
MUC1_-_155162653.23-P1P2_234	MUC1_-_155162653.23-P1P2	MUC1	GATGGTGGTGGTAAAATGGG	-8	rA:dC	0.135	(0.118, 0.153)		0.181	0.201	30	40
MUC1_-_155162653.23-P1P2_239	MUC1_-_155162653.23-P1P2	MUC1	GATGGTGGTGGTCAAATGGG	-8	rC:dC	0.070	(0.060, 0.079)		0.181	0.165	30	60
MUC1_-_155162653.23-P1P2_242	MUC1_-_155162653.23-P1P2	MUC1	GATGGTGGTGGTTAAATGGG	-8	rU:dC	0.059	(0.049, 0.069)		0.181	0.165	40	60
MUC1_-_155162653.23-P1P2_249	MUC1_-_155162653.23-P1P2	MUC1	GATGGTGGTGGTGGAATGGG	-7	rG:dT	0.487	(0.456, 0.518)		0.120	0.235	20	30
MUC1_-_155162653.23-P1P2_252	MUC1_-_155162653.23-P1P2	MUC1	GATGGTGGTGGTGCAATGGG	-7	rC:dT	0.164	(0.145, 0.183)		0.120	0.209	30	40
MUC1_-_155162653.23-P1P2_255	MUC1_-_155162653.23-P1P2	MUC1	GATGGTGGTGGTGTAATGGG	-7	rU:dT	0.175	(0.155, 0.196)		0.120	0.186	30	50
MUC1_-_155162653.23-P1P2_261	MUC1_-_155162653.23-P1P2	MUC1	GATGGTGGTGGTGAGATGGG	-6	rG:dT	0.437	(0.403, 0.472)		0.139	0.235	20	40
MUC1_-_155162653.23-P1P2_264	MUC1_-_155162653.23-P1P2	MUC1	GATGGTGGTGGTGACATGGG	-6	rC:dT	0.195	(0.167, 0.222)		0.139	0.209	30	40
MUC1_-_155162653.23-P1P2_267	MUC1_-_155162653.23-P1P2	MUC1	GATGGTGGTGGTGATATGGG	-6	rU:dT	0.185	(0.159, 0.211)		0.139	0.186	30	30
MUC1_-_155162653.23-P1P2_273	MUC1_-_155162653.23-P1P2	MUC1	GATGGTGGTGGTGAAGTGGG	-5	rG:dT	0.486	(0.459, 0.514)		0.130	0.235	30	30
MUC1_-_155162653.23-P1P2_276	MUC1_-_155162653.23-P1P2	MUC1	GATGGTGGTGGTGAACTGGG	-5	rC:dT	0.244	(0.217, 0.272)		0.130	0.209	30	50
MUC1_-_155162653.23-P1P2_279	MUC1_-_155162653.23-P1P2	MUC1	GATGGTGGTGGTGAATTGGG	-5	rU:dT	0.172	(0.152, 0.191)		0.130	0.186	20	30
MUC1_-_155162653.23-P1P2_280	MUC1_-_155162653.23-P1P2	MUC1	GATGGTGGTGGTGAAAAGGG	-4	rA:dA	0.310	(0.281, 0.339)		0.147	0.182	30	40
MUC1_-_155162653.23-P1P2_283	MUC1_-_155162653.23-P1P2	MUC1	GATGGTGGTGGTGAAAGGGG	-4	rG:dA	0.411	(0.386, 0.437)		0.147	0.200	20	40
MUC1_-_155162653.23-P1P2_286	MUC1_-_155162653.23-P1P2	MUC1	GATGGTGGTGGTGAAACGGG	-4	rC:dA	0.290	(0.258, 0.322)		0.147	0.225	30	50
MUC1_-_155162653.23-P1P2_294	MUC1_-_155162653.23-P1P2	MUC1	GATGGTGGTGGTGAAATAGG	-3	rA:dC	0.079	(0.068, 0.089)		0.116	0.201	30	40
MUC1_-_155162653.23-P1P2_299	MUC1_-_155162653.23-P1P2	MUC1	GATGGTGGTGGTGAAATCGG	-3	rC:dC	0.044	(0.034, 0.055)		0.116	0.165	30	50
MUC1_-_155162653.23-P1P2_302	MUC1_-_155162653.23-P1P2	MUC1	GATGGTGGTGGTGAAATTGG	-3	rU:dC	0.045	(0.035, 0.056)		0.116	0.165	30	40
MUC1_-_155162653.23-P1P2_306	MUC1_-_155162653.23-P1P2	MUC1	GATGGTGGTGGTGAAATGAG	-2	rA:dC	0.108	(0.093, 0.123)		0.113	0.201	30	40
MUC1_-_155162653.23-P1P2_311	MUC1_-_155162653.23-P1P2	MUC1	GATGGTGGTGGTGAAATGCG	-2	rC:dC	0.039	(0.029, 0.049)		0.113	0.165	30	60
MUC1_-_155162653.23-P1P2_314	MUC1_-_155162653.23-P1P2	MUC1	GATGGTGGTGGTGAAATGTG	-2	rU:dC	0.051	(0.042, 0.060)		0.113	0.165	30	50
MUC1_-_155162653.23-P1P2_318	MUC1_-_155162653.23-P1P2	MUC1	GATGGTGGTGGTGAAATGGA	-1	rA:dC	0.139	(0.123, 0.155)		0.105	0.201	30	40
MUC1_-_155162653.23-P1P2_323	MUC1_-_155162653.23-P1P2	MUC1	GATGGTGGTGGTGAAATGGC	-1	rC:dC	0.051	(0.042, 0.060)		0.105	0.165	30	30
MUC1_-_155162653.23-P1P2_326	MUC1_-_155162653.23-P1P2	MUC1	GATGGTGGTGGTGAAATGGT	-1	rU:dC	0.061	(0.050, 0.071)		0.105	0.165	30	50
MUC1_-_155162701.23-P1P2	MUC1_-_155162701.23-P1P2	MUC1	GGCGCTGGCTGCTTGAGAGG			1.000					30	40
MUC1_-_155162701.23-P1P2_102	MUC1_-_155162701.23-P1P2	MUC1	GACGCTGGCTGCTTGAGAGG	-19	rA:dC	0.631	(0.601, 0.661)		0.260	0.201	30	40
MUC1_-_155162701.23-P1P2_107	MUC1_-_155162701.23-P1P2	MUC1	GCCGCTGGCTGCTTGAGAGG	-19	rC:dC	0.587	(0.560, 0.614)		0.260	0.165	30	50
MUC1_-_155162701.23-P1P2_110	MUC1_-_155162701.23-P1P2	MUC1	GTCGCTGGCTGCTTGAGAGG	-19	rU:dC	0.566	(0.540, 0.592)		0.260	0.165	30	50
MUC1_-_155162701.23-P1P2_113	MUC1_-_155162701.23-P1P2	MUC1	GGAGCTGGCTGCTTGAGAGG	-18	rA:dG	0.680	(0.654, 0.705)		0.218	0.164	30	40
MUC1_-_155162701.23-P1P2_116	MUC1_-_155162701.23-P1P2	MUC1	GGGGCTGGCTGCTTGAGAGG	-18	rG:dG	0.662	(0.636, 0.687)		0.218	0.212	30	40
MUC1_-_155162701.23-P1P2_121	MUC1_-_155162701.23-P1P2	MUC1	GGTGCTGGCTGCTTGAGAGG	-18	rU:dG	0.640	(0.616, 0.665)		0.218	0.192	20	30
MUC1_-_155162701.23-P1P2_126	MUC1_-_155162701.23-P1P2	MUC1	GGCACTGGCTGCTTGAGAGG	-17	rA:dC	0.515	(0.484, 0.545)		0.274	0.201	30	40
MUC1_-_155162701.23-P1P2_131	MUC1_-_155162701.23-P1P2	MUC1	GGCCCTGGCTGCTTGAGAGG	-17	rC:dC	0.520	(0.494, 0.547)		0.274	0.165	20	40
MUC1_-_155162701.23-P1P2_134	MUC1_-_155162701.23-P1P2	MUC1	GGCTCTGGCTGCTTGAGAGG	-17	rU:dC	0.465	(0.440, 0.490)		0.274	0.165	30	40
MUC1_-_155162701.23-P1P2_137	MUC1_-_155162701.23-P1P2	MUC1	GGCGATGGCTGCTTGAGAGG	-16	rA:dG	0.472	(0.440, 0.504)		0.261	0.164	30	40
MUC1_-_155162701.23-P1P2_140	MUC1_-_155162701.23-P1P2	MUC1	GGCGGTGGCTGCTTGAGAGG	-16	rG:dG	0.541	(0.514, 0.568)		0.261	0.212	30	30
MUC1_-_155162701.23-P1P2_145	MUC1_-_155162701.23-P1P2	MUC1	GGCGTTGGCTGCTTGAGAGG	-16	rU:dG	0.579	(0.549, 0.610)		0.261	0.192	40	40
MUC1_-_155162701.23-P1P2_148	MUC1_-_155162701.23-P1P2	MUC1	GGCGCAGGCTGCTTGAGAGG	-15	rA:dA	0.611	(0.579, 0.644)		0.223	0.182	30	40
MUC1_-_155162701.23-P1P2_151	MUC1_-_155162701.23-P1P2	MUC1	GGCGCGGGCTGCTTGAGAGG	-15	rG:dA	0.735	(0.706, 0.764)		0.223	0.200	30	30
MUC1_-_155162701.23-P1P2_154	MUC1_-_155162701.23-P1P2	MUC1	GGCGCCGGCTGCTTGAGAGG	-15	rC:dA	0.668	(0.630, 0.705)		0.223	0.225	20	40
MUC1_-_155162701.23-P1P2_162	MUC1_-_155162701.23-P1P2	MUC1	GGCGCTAGCTGCTTGAGAGG	-14	rA:dC	0.520	(0.482, 0.558)		0.256	0.201	20	40
MUC1_-_155162701.23-P1P2_167	MUC1_-_155162701.23-P1P2	MUC1	GGCGCTCGCTGCTTGAGAGG	-14	rC:dC	0.437	(0.398, 0.477)		0.256	0.165	30	30
MUC1_-_155162701.23-P1P2_170	MUC1_-_155162701.23-P1P2	MUC1	GGCGCTTGCTGCTTGAGAGG	-14	rU:dC	0.475	(0.436, 0.514)		0.256	0.165	30	40
MUC1_-_155162701.23-P1P2_174	MUC1_-_155162701.23-P1P2	MUC1	GGCGCTGACTGCTTGAGAGG	-13	rA:dC	0.494	(0.457, 0.530)		0.259	0.201	30	50
MUC1_-_155162701.23-P1P2_179	MUC1_-_155162701.23-P1P2	MUC1	GGCGCTGCCTGCTTGAGAGG	-13	rC:dC	0.305	(0.273, 0.337)		0.259	0.165	30	40
MUC1_-_155162701.23-P1P2_182	MUC1_-_155162701.23-P1P2	MUC1	GGCGCTGTCTGCTTGAGAGG	-13	rU:dC	0.416	(0.380, 0.453)		0.259	0.165	30	50
MUC1_-_155162701.23-P1P2_185	MUC1_-_155162701.23-P1P2	MUC1	GGCGCTGGATGCTTGAGAGG	-12	rA:dG	0.495	(0.460, 0.530)		0.259	0.164	40	60
MUC1_-_155162701.23-P1P2_188	MUC1_-_155162701.23-P1P2	MUC1	GGCGCTGGGTGCTTGAGAGG	-12	rG:dG	0.651	(0.627, 0.675)		0.259	0.212	30	50
MUC1_-_155162701.23-P1P2_193	MUC1_-_155162701.23-P1P2	MUC1	GGCGCTGGTTGCTTGAGAGG	-12	rU:dG	0.666	(0.640, 0.692)		0.259	0.192	30	50
MUC1_-_155162701.23-P1P2_196	MUC1_-_155162701.23-P1P2	MUC1	GGCGCTGGCAGCTTGAGAGG	-11	rA:dA	0.436	(0.400, 0.471)		0.242	0.182	30	50
MUC1_-_155162701.23-P1P2_199	MUC1_-_155162701.23-P1P2	MUC1	GGCGCTGGCGGCTTGAGAGG	-11	rG:dA	0.584	(0.560, 0.608)		0.242	0.200	40	50
MUC1_-_155162701.23-P1P2_202	MUC1_-_155162701.23-P1P2	MUC1	GGCGCTGGCCGCTTGAGAGG	-11	rC:dA	0.413	(0.382, 0.445)		0.242	0.225	30	60
MUC1_-_155162701.23-P1P2_210	MUC1_-_155162701.23-P1P2	MUC1	GGCGCTGGCTACTTGAGAGG	-10	rA:dC	0.212	(0.184, 0.240)		0.204	0.201	20	30
MUC1_-_155162701.23-P1P2_215	MUC1_-_155162701.23-P1P2	MUC1	GGCGCTGGCTCCTTGAGAGG	-10	rC:dC	0.114	(0.096, 0.132)		0.204	0.165	30	30
MUC1_-_155162701.23-P1P2_218	MUC1_-_155162701.23-P1P2	MUC1	GGCGCTGGCTTCTTGAGAGG	-10	rU:dC	0.126	(0.106, 0.145)		0.204	0.165	30	40
MUC1_-_155162701.23-P1P2_221	MUC1_-_155162701.23-P1P2	MUC1	GGCGCTGGCTGATTGAGAGG	-9	rA:dG	0.159	(0.136, 0.183)		0.191	0.164	40	50
MUC1_-_155162701.23-P1P2_224	MUC1_-_155162701.23-P1P2	MUC1	GGCGCTGGCTGGTTGAGAGG	-9	rG:dG	0.465	(0.437, 0.492)		0.191	0.212	30	30
MUC1_-_155162701.23-P1P2_229	MUC1_-_155162701.23-P1P2	MUC1	GGCGCTGGCTGTTTGAGAGG	-9	rU:dG	0.570	(0.533, 0.607)		0.191	0.192	30	30
MUC1_-_155162701.23-P1P2_232	MUC1_-_155162701.23-P1P2	MUC1	GGCGCTGGCTGCATGAGAGG	-8	rA:dA	0.163	(0.142, 0.183)		0.181	0.182	40	40
MUC1_-_155162701.23-P1P2_235	MUC1_-_155162701.23-P1P2	MUC1	GGCGCTGGCTGCGTGAGAGG	-8	rG:dA	0.244	(0.224, 0.265)		0.181	0.200	30	30
MUC1_-_155162701.23-P1P2_238	MUC1_-_155162701.23-P1P2	MUC1	GGCGCTGGCTGCCTGAGAGG	-8	rC:dA	0.350	(0.324, 0.377)		0.181	0.225	20	40
MUC1_-_155162701.23-P1P2_244	MUC1_-_155162701.23-P1P2	MUC1	GGCGCTGGCTGCTAGAGAGG	-7	rA:dA	0.136	(0.119, 0.153)		0.120	0.182	30	40
MUC1_-_155162701.23-P1P2_247	MUC1_-_155162701.23-P1P2	MUC1	GGCGCTGGCTGCTGGAGAGG	-7	rG:dA	0.180	(0.164, 0.195)		0.120	0.200	20	30
MUC1_-_155162701.23-P1P2_250	MUC1_-_155162701.23-P1P2	MUC1	GGCGCTGGCTGCTCGAGAGG	-7	rC:dA	0.182	(0.164, 0.200)		0.120	0.225	40	50
MUC1_-_155162701.23-P1P2_258	MUC1_-_155162701.23-P1P2	MUC1	GGCGCTGGCTGCTTAAGAGG	-6	rA:dC	0.149	(0.130, 0.168)		0.139	0.201	30	50
MUC1_-_155162701.23-P1P2_263	MUC1_-_155162701.23-P1P2	MUC1	GGCGCTGGCTGCTTCAGAGG	-6	rC:dC	0.057	(0.047, 0.068)		0.139	0.165	30	40
MUC1_-_155162701.23-P1P2_266	MUC1_-_155162701.23-P1P2	MUC1	GGCGCTGGCTGCTTTAGAGG	-6	rU:dC	0.060	(0.049, 0.071)		0.139	0.165	30	50
MUC1_-_155162701.23-P1P2_273	MUC1_-_155162701.23-P1P2	MUC1	GGCGCTGGCTGCTTGGGAGG	-5	rG:dT	0.390	(0.364, 0.416)		0.130	0.235	20	30
MUC1_-_155162701.23-P1P2_276	MUC1_-_155162701.23-P1P2	MUC1	GGCGCTGGCTGCTTGCGAGG	-5	rC:dT	0.108	(0.090, 0.126)		0.130	0.209	40	40
MUC1_-_155162701.23-P1P2_279	MUC1_-_155162701.23-P1P2	MUC1	GGCGCTGGCTGCTTGTGAGG	-5	rU:dT	0.112	(0.096, 0.129)		0.130	0.186	30	50
MUC1_-_155162701.23-P1P2_282	MUC1_-_155162701.23-P1P2	MUC1	GGCGCTGGCTGCTTGAAAGG	-4	rA:dC	0.045	(0.032, 0.058)		0.147	0.201	30	40
MUC1_-_155162701.23-P1P2_287	MUC1_-_155162701.23-P1P2	MUC1	GGCGCTGGCTGCTTGACAGG	-4	rC:dC	-0.002	(-0.014, 0.010)		0.147	0.165	30	50
MUC1_-_155162701.23-P1P2_290	MUC1_-_155162701.23-P1P2	MUC1	GGCGCTGGCTGCTTGATAGG	-4	rU:dC	0.008	(-0.004, 0.021)		0.147	0.165	40	60
MUC1_-_155162701.23-P1P2_297	MUC1_-_155162701.23-P1P2	MUC1	GGCGCTGGCTGCTTGAGGGG	-3	rG:dT	0.493	(0.471, 0.514)		0.116	0.235	30	30
MUC1_-_155162701.23-P1P2_300	MUC1_-_155162701.23-P1P2	MUC1	GGCGCTGGCTGCTTGAGCGG	-3	rC:dT	0.107	(0.089, 0.126)		0.116	0.209	40	40
MUC1_-_155162701.23-P1P2_303	MUC1_-_155162701.23-P1P2	MUC1	GGCGCTGGCTGCTTGAGTGG	-3	rU:dT	0.135	(0.117, 0.152)		0.116	0.186	30	50
MUC1_-_155162701.23-P1P2_306	MUC1_-_155162701.23-P1P2	MUC1	GGCGCTGGCTGCTTGAGAAG	-2	rA:dC	0.034	(0.022, 0.047)		0.113	0.201	30	40
MUC1_-_155162701.23-P1P2_311	MUC1_-_155162701.23-P1P2	MUC1	GGCGCTGGCTGCTTGAGACG	-2	rC:dC	0.009	(-0.002, 0.020)		0.113	0.165	40	40
MUC1_-_155162701.23-P1P2_314	MUC1_-_155162701.23-P1P2	MUC1	GGCGCTGGCTGCTTGAGATG	-2	rU:dC	0.013	(0.002, 0.025)		0.113	0.165	30	30
MUC1_-_155162701.23-P1P2_318	MUC1_-_155162701.23-P1P2	MUC1	GGCGCTGGCTGCTTGAGAGA	-1	rA:dC	0.055	(0.041, 0.068)		0.105	0.201	30	30
MUC1_-_155162701.23-P1P2_323	MUC1_-_155162701.23-P1P2	MUC1	GGCGCTGGCTGCTTGAGAGC	-1	rC:dC	0.017	(0.006, 0.029)		0.105	0.165	30	30
MUC1_-_155162701.23-P1P2_326	MUC1_-_155162701.23-P1P2	MUC1	GGCGCTGGCTGCTTGAGAGT	-1	rU:dC	0.017	(0.005, 0.029)		0.105	0.165	40	50
MUC20_+_195447798.23-P1P2	MUC20_+_195447798.23-P1P2	MUC20	GCTGCTTCCTCAAACCAGGG			1.000					30	40
MUC20_+_195447798.23-P1P2_101	MUC20_+_195447798.23-P1P2	MUC20	GATGCTTCCTCAAACCAGGG	-19	rA:dG	0.629	(0.571, 0.688)		0.260	0.164	30	50
MUC20_+_195447798.23-P1P2_104	MUC20_+_195447798.23-P1P2	MUC20	GGTGCTTCCTCAAACCAGGG	-19	rG:dG	0.659	(0.603, 0.715)		0.260	0.212	30	50
MUC20_+_195447798.23-P1P2_109	MUC20_+_195447798.23-P1P2	MUC20	GTTGCTTCCTCAAACCAGGG	-19	rU:dG	0.513	(0.457, 0.569)		0.260	0.192	40	50
MUC20_+_195447798.23-P1P2_112	MUC20_+_195447798.23-P1P2	MUC20	GCAGCTTCCTCAAACCAGGG	-18	rA:dA	0.537	(0.476, 0.598)		0.218	0.182	40	40
MUC20_+_195447798.23-P1P2_115	MUC20_+_195447798.23-P1P2	MUC20	GCGGCTTCCTCAAACCAGGG	-18	rG:dA	0.658	(0.604, 0.711)		0.218	0.200	30	50
MUC20_+_195447798.23-P1P2_118	MUC20_+_195447798.23-P1P2	MUC20	GCCGCTTCCTCAAACCAGGG	-18	rC:dA	0.510	(0.451, 0.569)		0.218	0.225	30	40
MUC20_+_195447798.23-P1P2_126	MUC20_+_195447798.23-P1P2	MUC20	GCTACTTCCTCAAACCAGGG	-17	rA:dC	0.343	(0.289, 0.398)		0.274	0.201	30	50
MUC20_+_195447798.23-P1P2_131	MUC20_+_195447798.23-P1P2	MUC20	GCTCCTTCCTCAAACCAGGG	-17	rC:dC	0.351	(0.306, 0.397)		0.274	0.165	20	50
MUC20_+_195447798.23-P1P2_134	MUC20_+_195447798.23-P1P2	MUC20	GCTTCTTCCTCAAACCAGGG	-17	rU:dC	0.301	(0.257, 0.346)		0.274	0.165	30	40
MUC20_+_195447798.23-P1P2_137	MUC20_+_195447798.23-P1P2	MUC20	GCTGATTCCTCAAACCAGGG	-16	rA:dG	0.242	(0.205, 0.278)		0.261	0.164	30	40
MUC20_+_195447798.23-P1P2_140	MUC20_+_195447798.23-P1P2	MUC20	GCTGGTTCCTCAAACCAGGG	-16	rG:dG	0.319	(0.283, 0.355)		0.261	0.212	30	50
MUC20_+_195447798.23-P1P2_145	MUC20_+_195447798.23-P1P2	MUC20	GCTGTTTCCTCAAACCAGGG	-16	rU:dG	0.280	(0.239, 0.321)		0.261	0.192	20	50
MUC20_+_195447798.23-P1P2_148	MUC20_+_195447798.23-P1P2	MUC20	GCTGCATCCTCAAACCAGGG	-15	rA:dA	0.284	(0.245, 0.323)		0.223	0.182	30	40
MUC20_+_195447798.23-P1P2_151	MUC20_+_195447798.23-P1P2	MUC20	GCTGCGTCCTCAAACCAGGG	-15	rG:dA	0.364	(0.320, 0.407)		0.223	0.200	40	50
MUC20_+_195447798.23-P1P2_154	MUC20_+_195447798.23-P1P2	MUC20	GCTGCCTCCTCAAACCAGGG	-15	rC:dA	0.358	(0.310, 0.406)		0.223	0.225	40	40
MUC20_+_195447798.23-P1P2_160	MUC20_+_195447798.23-P1P2	MUC20	GCTGCTACCTCAAACCAGGG	-14	rA:dA	0.282	(0.239, 0.325)		0.256	0.182	30	30
MUC20_+_195447798.23-P1P2_163	MUC20_+_195447798.23-P1P2	MUC20	GCTGCTGCCTCAAACCAGGG	-14	rG:dA	0.317	(0.283, 0.351)		0.256	0.200	30	40
MUC20_+_195447798.23-P1P2_166	MUC20_+_195447798.23-P1P2	MUC20	GCTGCTCCCTCAAACCAGGG	-14	rC:dA	0.284	(0.239, 0.330)		0.256	0.225	20	40
MUC20_+_195447798.23-P1P2_173	MUC20_+_195447798.23-P1P2	MUC20	GCTGCTTACTCAAACCAGGG	-13	rA:dG	0.210	(0.176, 0.244)		0.259	0.164	40	50
MUC20_+_195447798.23-P1P2_176	MUC20_+_195447798.23-P1P2	MUC20	GCTGCTTGCTCAAACCAGGG	-13	rG:dG	0.280	(0.242, 0.318)		0.259	0.212	30	50
MUC20_+_195447798.23-P1P2_181	MUC20_+_195447798.23-P1P2	MUC20	GCTGCTTTCTCAAACCAGGG	-13	rU:dG	0.330	(0.279, 0.381)		0.259	0.192	40	50
MUC20_+_195447798.23-P1P2_185	MUC20_+_195447798.23-P1P2	MUC20	GCTGCTTCATCAAACCAGGG	-12	rA:dG	0.137	(0.118, 0.157)		0.259	0.164	40	40
MUC20_+_195447798.23-P1P2_188	MUC20_+_195447798.23-P1P2	MUC20	GCTGCTTCGTCAAACCAGGG	-12	rG:dG	0.228	(0.198, 0.258)		0.259	0.212	20	60
MUC20_+_195447798.23-P1P2_193	MUC20_+_195447798.23-P1P2	MUC20	GCTGCTTCTTCAAACCAGGG	-12	rU:dG	0.255	(0.222, 0.288)		0.259	0.192	30	40
MUC20_+_195447798.23-P1P2_196	MUC20_+_195447798.23-P1P2	MUC20	GCTGCTTCCACAAACCAGGG	-11	rA:dA	0.123	(0.101, 0.145)		0.242	0.182	30	30
MUC20_+_195447798.23-P1P2_199	MUC20_+_195447798.23-P1P2	MUC20	GCTGCTTCCGCAAACCAGGG	-11	rG:dA	0.181	(0.156, 0.206)		0.242	0.200	40	50
MUC20_+_195447798.23-P1P2_202	MUC20_+_195447798.23-P1P2	MUC20	GCTGCTTCCCCAAACCAGGG	-11	rC:dA	0.173	(0.145, 0.200)		0.242	0.225	30	30
MUC20_+_195447798.23-P1P2_209	MUC20_+_195447798.23-P1P2	MUC20	GCTGCTTCCTAAAACCAGGG	-10	rA:dG	0.032	(0.022, 0.042)		0.204	0.164	30	60
MUC20_+_195447798.23-P1P2_212	MUC20_+_195447798.23-P1P2	MUC20	GCTGCTTCCTGAAACCAGGG	-10	rG:dG	0.130	(0.113, 0.148)		0.204	0.212	30	50
MUC20_+_195447798.23-P1P2_217	MUC20_+_195447798.23-P1P2	MUC20	GCTGCTTCCTTAAACCAGGG	-10	rU:dG	0.174	(0.149, 0.199)		0.204	0.192	30	40
MUC20_+_195447798.23-P1P2_225	MUC20_+_195447798.23-P1P2	MUC20	GCTGCTTCCTCGAACCAGGG	-9	rG:dT	0.369	(0.321, 0.417)		0.191	0.235	30	50
MUC20_+_195447798.23-P1P2_228	MUC20_+_195447798.23-P1P2	MUC20	GCTGCTTCCTCCAACCAGGG	-9	rC:dT	0.100	(0.083, 0.118)		0.191	0.209	30	40
MUC20_+_195447798.23-P1P2_231	MUC20_+_195447798.23-P1P2	MUC20	GCTGCTTCCTCTAACCAGGG	-9	rU:dT	0.088	(0.073, 0.102)		0.191	0.186	30	40
MUC20_+_195447798.23-P1P2_237	MUC20_+_195447798.23-P1P2	MUC20	GCTGCTTCCTCAGACCAGGG	-8	rG:dT	0.337	(0.302, 0.372)		0.181	0.235	20	40
MUC20_+_195447798.23-P1P2_240	MUC20_+_195447798.23-P1P2	MUC20	GCTGCTTCCTCACACCAGGG	-8	rC:dT	0.075	(0.062, 0.088)		0.181	0.209	30	40
MUC20_+_195447798.23-P1P2_243	MUC20_+_195447798.23-P1P2	MUC20	GCTGCTTCCTCATACCAGGG	-8	rU:dT	0.072	(0.058, 0.085)		0.181	0.186	30	50
MUC20_+_195447798.23-P1P2_249	MUC20_+_195447798.23-P1P2	MUC20	GCTGCTTCCTCAAGCCAGGG	-7	rG:dT	0.147	(0.129, 0.165)		0.120	0.235	20	40
MUC20_+_195447798.23-P1P2_252	MUC20_+_195447798.23-P1P2	MUC20	GCTGCTTCCTCAACCCAGGG	-7	rC:dT	0.049	(0.037, 0.061)		0.120	0.209	30	50
MUC20_+_195447798.23-P1P2_255	MUC20_+_195447798.23-P1P2	MUC20	GCTGCTTCCTCAATCCAGGG	-7	rU:dT	0.029	(0.018, 0.040)		0.120	0.186	40	50
MUC20_+_195447798.23-P1P2_257	MUC20_+_195447798.23-P1P2	MUC20	GCTGCTTCCTCAAAACAGGG	-6	rA:dG	0.014	(0.002, 0.025)		0.139	0.164	20	50
MUC20_+_195447798.23-P1P2_260	MUC20_+_195447798.23-P1P2	MUC20	GCTGCTTCCTCAAAGCAGGG	-6	rG:dG	0.024	(0.013, 0.034)		0.139	0.212	30	50
MUC20_+_195447798.23-P1P2_265	MUC20_+_195447798.23-P1P2	MUC20	GCTGCTTCCTCAAATCAGGG	-6	rU:dG	0.017	(0.006, 0.028)		0.139	0.192	30	40
MUC20_+_195447798.23-P1P2_269	MUC20_+_195447798.23-P1P2	MUC20	GCTGCTTCCTCAAACAAGGG	-5	rA:dG	0.010	(-0.001, 0.021)		0.130	0.164	30	50
MUC20_+_195447798.23-P1P2_272	MUC20_+_195447798.23-P1P2	MUC20	GCTGCTTCCTCAAACGAGGG	-5	rG:dG	0.026	(0.017, 0.036)		0.130	0.212	40	40
MUC20_+_195447798.23-P1P2_277	MUC20_+_195447798.23-P1P2	MUC20	GCTGCTTCCTCAAACTAGGG	-5	rU:dG	0.020	(0.009, 0.030)		0.130	0.192	30	50
MUC20_+_195447798.23-P1P2_285	MUC20_+_195447798.23-P1P2	MUC20	GCTGCTTCCTCAAACCGGGG	-4	rG:dT	0.316	(0.284, 0.348)		0.147	0.235	30	30
MUC20_+_195447798.23-P1P2_288	MUC20_+_195447798.23-P1P2	MUC20	GCTGCTTCCTCAAACCCGGG	-4	rC:dT	0.059	(0.045, 0.073)		0.147	0.209	20	40
MUC20_+_195447798.23-P1P2_291	MUC20_+_195447798.23-P1P2	MUC20	GCTGCTTCCTCAAACCTGGG	-4	rU:dT	0.051	(0.039, 0.064)		0.147	0.186	30	40
MUC20_+_195447798.23-P1P2_294	MUC20_+_195447798.23-P1P2	MUC20	GCTGCTTCCTCAAACCAAGG	-3	rA:dC	0.017	(0.005, 0.028)		0.116	0.201	20	50
MUC20_+_195447798.23-P1P2_299	MUC20_+_195447798.23-P1P2	MUC20	GCTGCTTCCTCAAACCACGG	-3	rC:dC	0.017	(0.007, 0.027)		0.116	0.165	30	50
MUC20_+_195447798.23-P1P2_302	MUC20_+_195447798.23-P1P2	MUC20	GCTGCTTCCTCAAACCATGG	-3	rU:dC	0.018	(0.007, 0.029)		0.116	0.165	30	30
MUC20_+_195447798.23-P1P2_306	MUC20_+_195447798.23-P1P2	MUC20	GCTGCTTCCTCAAACCAGAG	-2	rA:dC	0.015	(0.004, 0.027)		0.113	0.201	30	30
MUC20_+_195447798.23-P1P2_311	MUC20_+_195447798.23-P1P2	MUC20	GCTGCTTCCTCAAACCAGCG	-2	rC:dC	0.011	(0.000, 0.021)		0.113	0.165	40	50
MUC20_+_195447798.23-P1P2_314	MUC20_+_195447798.23-P1P2	MUC20	GCTGCTTCCTCAAACCAGTG	-2	rU:dC	0.012	(0.001, 0.023)		0.113	0.165	30	50
MUC20_+_195447798.23-P1P2_318	MUC20_+_195447798.23-P1P2	MUC20	GCTGCTTCCTCAAACCAGGA	-1	rA:dC	0.026	(0.016, 0.037)		0.105	0.201	30	50
MUC20_+_195447798.23-P1P2_323	MUC20_+_195447798.23-P1P2	MUC20	GCTGCTTCCTCAAACCAGGC	-1	rC:dC	0.019	(0.008, 0.029)		0.105	0.165	30	40
MUC20_+_195447798.23-P1P2_326	MUC20_+_195447798.23-P1P2	MUC20	GCTGCTTCCTCAAACCAGGT	-1	rU:dC	0.020	(0.011, 0.029)		0.105	0.165	20	40
MUC20_+_195448024.23-P1P2	MUC20_+_195448024.23-P1P2	MUC20	GTGCCCTTGCCCATGAAGGG			1.000					40	40
MUC20_+_195448024.23-P1P2_100	MUC20_+_195448024.23-P1P2	MUC20	GAGCCCTTGCCCATGAAGGG	-19	rA:dA	0.971	(0.934, 1.008)		0.260	0.182	30	40
MUC20_+_195448024.23-P1P2_103	MUC20_+_195448024.23-P1P2	MUC20	GGGCCCTTGCCCATGAAGGG	-19	rG:dA	0.998	(0.963, 1.033)		0.260	0.200	30	40
MUC20_+_195448024.23-P1P2_106	MUC20_+_195448024.23-P1P2	MUC20	GCGCCCTTGCCCATGAAGGG	-19	rC:dA	0.956	(0.917, 0.995)		0.260	0.225	30	30
MUC20_+_195448024.23-P1P2_114	MUC20_+_195448024.23-P1P2	MUC20	GTACCCTTGCCCATGAAGGG	-18	rA:dC	0.913	(0.879, 0.947)		0.218	0.201	40	50
MUC20_+_195448024.23-P1P2_119	MUC20_+_195448024.23-P1P2	MUC20	GTCCCCTTGCCCATGAAGGG	-18	rC:dC	0.928	(0.900, 0.956)		0.218	0.165	30	40
MUC20_+_195448024.23-P1P2_122	MUC20_+_195448024.23-P1P2	MUC20	GTTCCCTTGCCCATGAAGGG	-18	rU:dC	0.882	(0.851, 0.913)		0.218	0.165	40	40
MUC20_+_195448024.23-P1P2_125	MUC20_+_195448024.23-P1P2	MUC20	GTGACCTTGCCCATGAAGGG	-17	rA:dG	0.855	(0.817, 0.893)		0.274	0.164	30	50
MUC20_+_195448024.23-P1P2_128	MUC20_+_195448024.23-P1P2	MUC20	GTGGCCTTGCCCATGAAGGG	-17	rG:dG	0.863	(0.824, 0.903)		0.274	0.212	40	40
MUC20_+_195448024.23-P1P2_133	MUC20_+_195448024.23-P1P2	MUC20	GTGTCCTTGCCCATGAAGGG	-17	rU:dG	0.817	(0.780, 0.854)		0.274	0.192	30	50
MUC20_+_195448024.23-P1P2_137	MUC20_+_195448024.23-P1P2	MUC20	GTGCACTTGCCCATGAAGGG	-16	rA:dG	0.758	(0.717, 0.798)		0.261	0.164	30	40
MUC20_+_195448024.23-P1P2_140	MUC20_+_195448024.23-P1P2	MUC20	GTGCGCTTGCCCATGAAGGG	-16	rG:dG	0.799	(0.756, 0.843)		0.261	0.212	30	50
MUC20_+_195448024.23-P1P2_145	MUC20_+_195448024.23-P1P2	MUC20	GTGCTCTTGCCCATGAAGGG	-16	rU:dG	0.792	(0.755, 0.829)		0.261	0.192	40	50
MUC20_+_195448024.23-P1P2_149	MUC20_+_195448024.23-P1P2	MUC20	GTGCCATTGCCCATGAAGGG	-15	rA:dG	0.682	(0.648, 0.716)		0.223	0.164	30	40
MUC20_+_195448024.23-P1P2_152	MUC20_+_195448024.23-P1P2	MUC20	GTGCCGTTGCCCATGAAGGG	-15	rG:dG	0.759	(0.728, 0.790)		0.223	0.212	30	30
MUC20_+_195448024.23-P1P2_157	MUC20_+_195448024.23-P1P2	MUC20	GTGCCTTTGCCCATGAAGGG	-15	rU:dG	0.780	(0.753, 0.808)		0.223	0.192	30	40
MUC20_+_195448024.23-P1P2_160	MUC20_+_195448024.23-P1P2	MUC20	GTGCCCATGCCCATGAAGGG	-14	rA:dA	0.812	(0.778, 0.846)		0.256	0.182	30	40
MUC20_+_195448024.23-P1P2_163	MUC20_+_195448024.23-P1P2	MUC20	GTGCCCGTGCCCATGAAGGG	-14	rG:dA	0.824	(0.794, 0.853)		0.256	0.200	30	30
MUC20_+_195448024.23-P1P2_166	MUC20_+_195448024.23-P1P2	MUC20	GTGCCCCTGCCCATGAAGGG	-14	rC:dA	0.836	(0.804, 0.868)		0.256	0.225	40	40
MUC20_+_195448024.23-P1P2_172	MUC20_+_195448024.23-P1P2	MUC20	GTGCCCTAGCCCATGAAGGG	-13	rA:dA	0.771	(0.741, 0.801)		0.259	0.182	30	30
MUC20_+_195448024.23-P1P2_175	MUC20_+_195448024.23-P1P2	MUC20	GTGCCCTGGCCCATGAAGGG	-13	rG:dA	0.814	(0.793, 0.836)		0.259	0.200	30	40
MUC20_+_195448024.23-P1P2_178	MUC20_+_195448024.23-P1P2	MUC20	GTGCCCTCGCCCATGAAGGG	-13	rC:dA	0.730	(0.705, 0.756)		0.259	0.225	40	40
MUC20_+_195448024.23-P1P2_186	MUC20_+_195448024.23-P1P2	MUC20	GTGCCCTTACCCATGAAGGG	-12	rA:dC	0.589	(0.560, 0.617)		0.259	0.201	30	30
MUC20_+_195448024.23-P1P2_191	MUC20_+_195448024.23-P1P2	MUC20	GTGCCCTTCCCCATGAAGGG	-12	rC:dC	0.367	(0.338, 0.396)		0.259	0.165	30	30
MUC20_+_195448024.23-P1P2_194	MUC20_+_195448024.23-P1P2	MUC20	GTGCCCTTTCCCATGAAGGG	-12	rU:dC	0.488	(0.459, 0.517)		0.259	0.165	30	50
MUC20_+_195448024.23-P1P2_197	MUC20_+_195448024.23-P1P2	MUC20	GTGCCCTTGACCATGAAGGG	-11	rA:dG	0.533	(0.507, 0.560)		0.242	0.164	40	50
MUC20_+_195448024.23-P1P2_200	MUC20_+_195448024.23-P1P2	MUC20	GTGCCCTTGGCCATGAAGGG	-11	rG:dG	0.616	(0.594, 0.637)		0.242	0.212	20	50
MUC20_+_195448024.23-P1P2_205	MUC20_+_195448024.23-P1P2	MUC20	GTGCCCTTGTCCATGAAGGG	-11	rU:dG	0.687	(0.662, 0.712)		0.242	0.192	30	30
MUC20_+_195448024.23-P1P2_209	MUC20_+_195448024.23-P1P2	MUC20	GTGCCCTTGCACATGAAGGG	-10	rA:dG	0.186	(0.160, 0.211)		0.204	0.164	30	50
MUC20_+_195448024.23-P1P2_212	MUC20_+_195448024.23-P1P2	MUC20	GTGCCCTTGCGCATGAAGGG	-10	rG:dG	0.345	(0.314, 0.377)		0.204	0.212	50	50
MUC20_+_195448024.23-P1P2_217	MUC20_+_195448024.23-P1P2	MUC20	GTGCCCTTGCTCATGAAGGG	-10	rU:dG	0.528	(0.499, 0.556)		0.204	0.192	40	40
MUC20_+_195448024.23-P1P2_221	MUC20_+_195448024.23-P1P2	MUC20	GTGCCCTTGCCAATGAAGGG	-9	rA:dG	0.108	(0.088, 0.127)		0.191	0.164	40	50
MUC20_+_195448024.23-P1P2_224	MUC20_+_195448024.23-P1P2	MUC20	GTGCCCTTGCCGATGAAGGG	-9	rG:dG	0.295	(0.264, 0.326)		0.191	0.212	30	60
MUC20_+_195448024.23-P1P2_229	MUC20_+_195448024.23-P1P2	MUC20	GTGCCCTTGCCTATGAAGGG	-9	rU:dG	0.526	(0.484, 0.569)		0.191	0.192	30	50
MUC20_+_195448024.23-P1P2_237	MUC20_+_195448024.23-P1P2	MUC20	GTGCCCTTGCCCGTGAAGGG	-8	rG:dT	0.636	(0.606, 0.666)		0.181	0.235	40	50
MUC20_+_195448024.23-P1P2_240	MUC20_+_195448024.23-P1P2	MUC20	GTGCCCTTGCCCCTGAAGGG	-8	rC:dT	0.306	(0.277, 0.334)		0.181	0.209	30	40
MUC20_+_195448024.23-P1P2_243	MUC20_+_195448024.23-P1P2	MUC20	GTGCCCTTGCCCTTGAAGGG	-8	rU:dT	0.292	(0.261, 0.322)		0.181	0.186	30	40
MUC20_+_195448024.23-P1P2_244	MUC20_+_195448024.23-P1P2	MUC20	GTGCCCTTGCCCAAGAAGGG	-7	rA:dA	0.207	(0.186, 0.227)		0.120	0.182	30	40
MUC20_+_195448024.23-P1P2_247	MUC20_+_195448024.23-P1P2	MUC20	GTGCCCTTGCCCAGGAAGGG	-7	rG:dA	0.236	(0.222, 0.251)		0.120	0.200	20	40
MUC20_+_195448024.23-P1P2_250	MUC20_+_195448024.23-P1P2	MUC20	GTGCCCTTGCCCACGAAGGG	-7	rC:dA	0.265	(0.242, 0.287)		0.120	0.225	30	50
MUC20_+_195448024.23-P1P2_258	MUC20_+_195448024.23-P1P2	MUC20	GTGCCCTTGCCCATAAAGGG	-6	rA:dC	0.271	(0.244, 0.299)		0.139	0.201	40	50
MUC20_+_195448024.23-P1P2_263	MUC20_+_195448024.23-P1P2	MUC20	GTGCCCTTGCCCATCAAGGG	-6	rC:dC	0.110	(0.098, 0.123)		0.139	0.165	30	40
MUC20_+_195448024.23-P1P2_266	MUC20_+_195448024.23-P1P2	MUC20	GTGCCCTTGCCCATTAAGGG	-6	rU:dC	0.117	(0.104, 0.129)		0.139	0.165	30	50
MUC20_+_195448024.23-P1P2_273	MUC20_+_195448024.23-P1P2	MUC20	GTGCCCTTGCCCATGGAGGG	-5	rG:dT	0.476	(0.457, 0.495)		0.130	0.235	30	40
MUC20_+_195448024.23-P1P2_276	MUC20_+_195448024.23-P1P2	MUC20	GTGCCCTTGCCCATGCAGGG	-5	rC:dT	0.267	(0.238, 0.295)		0.130	0.209	30	30
MUC20_+_195448024.23-P1P2_279	MUC20_+_195448024.23-P1P2	MUC20	GTGCCCTTGCCCATGTAGGG	-5	rU:dT	0.237	(0.218, 0.256)		0.130	0.186	30	50
MUC20_+_195448024.23-P1P2_285	MUC20_+_195448024.23-P1P2	MUC20	GTGCCCTTGCCCATGAGGGG	-4	rG:dT	0.515	(0.492, 0.537)		0.147	0.235	40	40
MUC20_+_195448024.23-P1P2_288	MUC20_+_195448024.23-P1P2	MUC20	GTGCCCTTGCCCATGACGGG	-4	rC:dT	0.211	(0.185, 0.237)		0.147	0.209	40	50
MUC20_+_195448024.23-P1P2_291	MUC20_+_195448024.23-P1P2	MUC20	GTGCCCTTGCCCATGATGGG	-4	rU:dT	0.244	(0.223, 0.266)		0.147	0.186	20	40
MUC20_+_195448024.23-P1P2_294	MUC20_+_195448024.23-P1P2	MUC20	GTGCCCTTGCCCATGAAAGG	-3	rA:dC	0.096	(0.081, 0.111)		0.116	0.201	30	50
MUC20_+_195448024.23-P1P2_299	MUC20_+_195448024.23-P1P2	MUC20	GTGCCCTTGCCCATGAACGG	-3	rC:dC	0.046	(0.032, 0.061)		0.116	0.165	30	60
MUC20_+_195448024.23-P1P2_302	MUC20_+_195448024.23-P1P2	MUC20	GTGCCCTTGCCCATGAATGG	-3	rU:dC	0.052	(0.038, 0.067)		0.116	0.165	30	50
MUC20_+_195448024.23-P1P2_306	MUC20_+_195448024.23-P1P2	MUC20	GTGCCCTTGCCCATGAAGAG	-2	rA:dC	0.115	(0.101, 0.130)		0.113	0.201	30	40
MUC20_+_195448024.23-P1P2_311	MUC20_+_195448024.23-P1P2	MUC20	GTGCCCTTGCCCATGAAGCG	-2	rC:dC	0.039	(0.026, 0.051)		0.113	0.165	30	40
MUC20_+_195448024.23-P1P2_314	MUC20_+_195448024.23-P1P2	MUC20	GTGCCCTTGCCCATGAAGTG	-2	rU:dC	0.050	(0.038, 0.061)		0.113	0.165	30	50
MUC20_+_195448024.23-P1P2_318	MUC20_+_195448024.23-P1P2	MUC20	GTGCCCTTGCCCATGAAGGA	-1	rA:dC	0.151	(0.132, 0.171)		0.105	0.201	40	40
MUC20_+_195448024.23-P1P2_323	MUC20_+_195448024.23-P1P2	MUC20	GTGCCCTTGCCCATGAAGGC	-1	rC:dC	0.057	(0.046, 0.069)		0.105	0.165	30	50
MUC20_+_195448024.23-P1P2_326	MUC20_+_195448024.23-P1P2	MUC20	GTGCCCTTGCCCATGAAGGT	-1	rU:dC	0.070	(0.058, 0.081)		0.105	0.165	30	40
MUC20_-_195447782.23-P1P2	MUC20_-_195447782.23-P1P2	MUC20	GATCACCTGGTCACACACCT			1.000					30	50
MUC20_-_195447782.23-P1P2_105	MUC20_-_195447782.23-P1P2	MUC20	GGTCACCTGGTCACACACCT	-19	rG:dT	0.996	(0.962, 1.030)		0.260	0.235	30	40
MUC20_-_195447782.23-P1P2_108	MUC20_-_195447782.23-P1P2	MUC20	GCTCACCTGGTCACACACCT	-19	rC:dT	0.875	(0.845, 0.905)		0.260	0.209	30	40
MUC20_-_195447782.23-P1P2_111	MUC20_-_195447782.23-P1P2	MUC20	GTTCACCTGGTCACACACCT	-19	rU:dT	0.816	(0.788, 0.845)		0.260	0.186	20	50
MUC20_-_195447782.23-P1P2_112	MUC20_-_195447782.23-P1P2	MUC20	GAACACCTGGTCACACACCT	-18	rA:dA	0.922	(0.891, 0.954)		0.218	0.182	30	50
MUC20_-_195447782.23-P1P2_115	MUC20_-_195447782.23-P1P2	MUC20	GAGCACCTGGTCACACACCT	-18	rG:dA	0.950	(0.916, 0.983)		0.218	0.200	20	40
MUC20_-_195447782.23-P1P2_118	MUC20_-_195447782.23-P1P2	MUC20	GACCACCTGGTCACACACCT	-18	rC:dA	0.945	(0.914, 0.975)		0.218	0.225	20	50
MUC20_-_195447782.23-P1P2_125	MUC20_-_195447782.23-P1P2	MUC20	GATAACCTGGTCACACACCT	-17	rA:dG	0.765	(0.728, 0.802)		0.274	0.164	30	40
MUC20_-_195447782.23-P1P2_128	MUC20_-_195447782.23-P1P2	MUC20	GATGACCTGGTCACACACCT	-17	rG:dG	0.773	(0.741, 0.804)		0.274	0.212	20	40
MUC20_-_195447782.23-P1P2_133	MUC20_-_195447782.23-P1P2	MUC20	GATTACCTGGTCACACACCT	-17	rU:dG	0.753	(0.720, 0.786)		0.274	0.192	20	40
MUC20_-_195447782.23-P1P2_141	MUC20_-_195447782.23-P1P2	MUC20	GATCGCCTGGTCACACACCT	-16	rG:dT	1.055	(1.025, 1.084)		0.261	0.235	30	50
MUC20_-_195447782.23-P1P2_144	MUC20_-_195447782.23-P1P2	MUC20	GATCCCCTGGTCACACACCT	-16	rC:dT	0.907	(0.867, 0.947)		0.261	0.209	30	40
MUC20_-_195447782.23-P1P2_147	MUC20_-_195447782.23-P1P2	MUC20	GATCTCCTGGTCACACACCT	-16	rU:dT	0.827	(0.791, 0.864)		0.261	0.186	20	40
MUC20_-_195447782.23-P1P2_149	MUC20_-_195447782.23-P1P2	MUC20	GATCAACTGGTCACACACCT	-15	rA:dG	0.725	(0.669, 0.782)		0.223	0.164	20	50
MUC20_-_195447782.23-P1P2_152	MUC20_-_195447782.23-P1P2	MUC20	GATCAGCTGGTCACACACCT	-15	rG:dG	0.864	(0.819, 0.909)		0.223	0.212	20	40
MUC20_-_195447782.23-P1P2_157	MUC20_-_195447782.23-P1P2	MUC20	GATCATCTGGTCACACACCT	-15	rU:dG	0.918	(0.877, 0.960)		0.223	0.192	20	50
MUC20_-_195447782.23-P1P2_161	MUC20_-_195447782.23-P1P2	MUC20	GATCACATGGTCACACACCT	-14	rA:dG	0.726	(0.690, 0.761)		0.256	0.164	20	40
MUC20_-_195447782.23-P1P2_164	MUC20_-_195447782.23-P1P2	MUC20	GATCACGTGGTCACACACCT	-14	rG:dG	0.816	(0.780, 0.853)		0.256	0.212	30	50
MUC20_-_195447782.23-P1P2_169	MUC20_-_195447782.23-P1P2	MUC20	GATCACTTGGTCACACACCT	-14	rU:dG	0.869	(0.839, 0.900)		0.256	0.192	30	50
MUC20_-_195447782.23-P1P2_172	MUC20_-_195447782.23-P1P2	MUC20	GATCACCAGGTCACACACCT	-13	rA:dA	0.834	(0.804, 0.864)		0.259	0.182	20	40
MUC20_-_195447782.23-P1P2_175	MUC20_-_195447782.23-P1P2	MUC20	GATCACCGGGTCACACACCT	-13	rG:dA	0.876	(0.846, 0.907)		0.259	0.200	30	40
MUC20_-_195447782.23-P1P2_178	MUC20_-_195447782.23-P1P2	MUC20	GATCACCCGGTCACACACCT	-13	rC:dA	0.807	(0.777, 0.838)		0.259	0.225	30	40
MUC20_-_195447782.23-P1P2_186	MUC20_-_195447782.23-P1P2	MUC20	GATCACCTAGTCACACACCT	-12	rA:dC	0.583	(0.545, 0.620)		0.259	0.201	20	40
MUC20_-_195447782.23-P1P2_191	MUC20_-_195447782.23-P1P2	MUC20	GATCACCTCGTCACACACCT	-12	rC:dC	0.348	(0.317, 0.380)		0.259	0.165	30	50
MUC20_-_195447782.23-P1P2_194	MUC20_-_195447782.23-P1P2	MUC20	GATCACCTTGTCACACACCT	-12	rU:dC	0.454	(0.419, 0.489)		0.259	0.165	20	30
MUC20_-_195447782.23-P1P2_198	MUC20_-_195447782.23-P1P2	MUC20	GATCACCTGATCACACACCT	-11	rA:dC	0.423	(0.395, 0.452)		0.242	0.201	30	30
MUC20_-_195447782.23-P1P2_203	MUC20_-_195447782.23-P1P2	MUC20	GATCACCTGCTCACACACCT	-11	rC:dC	0.146	(0.124, 0.167)		0.242	0.165	30	50
MUC20_-_195447782.23-P1P2_206	MUC20_-_195447782.23-P1P2	MUC20	GATCACCTGTTCACACACCT	-11	rU:dC	0.218	(0.193, 0.242)		0.242	0.165	20	50
MUC20_-_195447782.23-P1P2_208	MUC20_-_195447782.23-P1P2	MUC20	GATCACCTGGACACACACCT	-10	rA:dA	0.448	(0.415, 0.480)		0.204	0.182	20	40
MUC20_-_195447782.23-P1P2_211	MUC20_-_195447782.23-P1P2	MUC20	GATCACCTGGGCACACACCT	-10	rG:dA	0.578	(0.550, 0.605)		0.204	0.200	30	50
MUC20_-_195447782.23-P1P2_214	MUC20_-_195447782.23-P1P2	MUC20	GATCACCTGGCCACACACCT	-10	rC:dA	0.597	(0.559, 0.636)		0.204	0.225	40	40
MUC20_-_195447782.23-P1P2_221	MUC20_-_195447782.23-P1P2	MUC20	GATCACCTGGTAACACACCT	-9	rA:dG	0.193	(0.167, 0.218)		0.191	0.164	30	30
MUC20_-_195447782.23-P1P2_224	MUC20_-_195447782.23-P1P2	MUC20	GATCACCTGGTGACACACCT	-9	rG:dG	0.499	(0.467, 0.532)		0.191	0.212	40	40
MUC20_-_195447782.23-P1P2_229	MUC20_-_195447782.23-P1P2	MUC20	GATCACCTGGTTACACACCT	-9	rU:dG	0.687	(0.653, 0.721)		0.191	0.192	40	50
MUC20_-_195447782.23-P1P2_237	MUC20_-_195447782.23-P1P2	MUC20	GATCACCTGGTCGCACACCT	-8	rG:dT	0.667	(0.639, 0.696)		0.181	0.235	40	50
MUC20_-_195447782.23-P1P2_240	MUC20_-_195447782.23-P1P2	MUC20	GATCACCTGGTCCCACACCT	-8	rC:dT	0.366	(0.332, 0.399)		0.181	0.209	20	40
MUC20_-_195447782.23-P1P2_243	MUC20_-_195447782.23-P1P2	MUC20	GATCACCTGGTCTCACACCT	-8	rU:dT	0.309	(0.275, 0.344)		0.181	0.186	30	50
MUC20_-_195447782.23-P1P2_245	MUC20_-_195447782.23-P1P2	MUC20	GATCACCTGGTCAAACACCT	-7	rA:dG	0.046	(0.032, 0.060)		0.120	0.164	30	50
MUC20_-_195447782.23-P1P2_248	MUC20_-_195447782.23-P1P2	MUC20	GATCACCTGGTCAGACACCT	-7	rG:dG	0.108	(0.098, 0.119)		0.120	0.212	30	40
MUC20_-_195447782.23-P1P2_253	MUC20_-_195447782.23-P1P2	MUC20	GATCACCTGGTCATACACCT	-7	rU:dG	0.142	(0.128, 0.157)		0.120	0.192	30	50
MUC20_-_195447782.23-P1P2_261	MUC20_-_195447782.23-P1P2	MUC20	GATCACCTGGTCACGCACCT	-6	rG:dT	0.358	(0.332, 0.385)		0.139	0.235	40	50
MUC20_-_195447782.23-P1P2_264	MUC20_-_195447782.23-P1P2	MUC20	GATCACCTGGTCACCCACCT	-6	rC:dT	0.204	(0.181, 0.227)		0.139	0.209	40	40
MUC20_-_195447782.23-P1P2_267	MUC20_-_195447782.23-P1P2	MUC20	GATCACCTGGTCACTCACCT	-6	rU:dT	0.149	(0.128, 0.170)		0.139	0.186	30	30
MUC20_-_195447782.23-P1P2_269	MUC20_-_195447782.23-P1P2	MUC20	GATCACCTGGTCACAAACCT	-5	rA:dG	0.047	(0.031, 0.063)		0.130	0.164	30	60
MUC20_-_195447782.23-P1P2_272	MUC20_-_195447782.23-P1P2	MUC20	GATCACCTGGTCACAGACCT	-5	rG:dG	0.091	(0.078, 0.105)		0.130	0.212	20	30
MUC20_-_195447782.23-P1P2_277	MUC20_-_195447782.23-P1P2	MUC20	GATCACCTGGTCACATACCT	-5	rU:dG	0.106	(0.085, 0.126)		0.130	0.192	30	60
MUC20_-_195447782.23-P1P2_285	MUC20_-_195447782.23-P1P2	MUC20	GATCACCTGGTCACACGCCT	-4	rG:dT	0.518	(0.496, 0.540)		0.147	0.235	40	50
MUC20_-_195447782.23-P1P2_288	MUC20_-_195447782.23-P1P2	MUC20	GATCACCTGGTCACACCCCT	-4	rC:dT	0.209	(0.183, 0.235)		0.147	0.209	30	30
MUC20_-_195447782.23-P1P2_291	MUC20_-_195447782.23-P1P2	MUC20	GATCACCTGGTCACACTCCT	-4	rU:dT	0.167	(0.144, 0.191)		0.147	0.186	30	40
MUC20_-_195447782.23-P1P2_293	MUC20_-_195447782.23-P1P2	MUC20	GATCACCTGGTCACACAACT	-3	rA:dG	0.040	(0.023, 0.056)		0.116	0.164	30	50
MUC20_-_195447782.23-P1P2_296	MUC20_-_195447782.23-P1P2	MUC20	GATCACCTGGTCACACAGCT	-3	rG:dG	0.118	(0.103, 0.133)		0.116	0.212	20	30
MUC20_-_195447782.23-P1P2_301	MUC20_-_195447782.23-P1P2	MUC20	GATCACCTGGTCACACATCT	-3	rU:dG	0.117	(0.100, 0.135)		0.116	0.192	40	50
MUC20_-_195447782.23-P1P2_305	MUC20_-_195447782.23-P1P2	MUC20	GATCACCTGGTCACACACAT	-2	rA:dG	0.044	(0.026, 0.062)		0.113	0.164	30	50
MUC20_-_195447782.23-P1P2_308	MUC20_-_195447782.23-P1P2	MUC20	GATCACCTGGTCACACACGT	-2	rG:dG	0.104	(0.087, 0.121)		0.113	0.212	30	50
MUC20_-_195447782.23-P1P2_313	MUC20_-_195447782.23-P1P2	MUC20	GATCACCTGGTCACACACTT	-2	rU:dG	0.093	(0.069, 0.116)		0.113	0.192	30	50
MUC20_-_195447782.23-P1P2_316	MUC20_-_195447782.23-P1P2	MUC20	GATCACCTGGTCACACACCA	-1	rA:dA	0.141	(0.119, 0.162)		0.105	0.182	30	40
MUC20_-_195447782.23-P1P2_319	MUC20_-_195447782.23-P1P2	MUC20	GATCACCTGGTCACACACCG	-1	rG:dA	0.197	(0.175, 0.220)		0.105	0.200	30	50
MUC20_-_195447782.23-P1P2_322	MUC20_-_195447782.23-P1P2	MUC20	GATCACCTGGTCACACACCC	-1	rC:dA	0.179	(0.152, 0.205)		0.105	0.225	30	40
MUC20_-_195447894.23-P1P2	MUC20_-_195447894.23-P1P2	MUC20	GCTAGGATGGGCTGTCTCTG			1.000					30	40
MUC20_-_195447894.23-P1P2_101	MUC20_-_195447894.23-P1P2	MUC20	GATAGGATGGGCTGTCTCTG	-19	rA:dG	0.967	(0.935, 1.000)		0.260	0.164	30	40
MUC20_-_195447894.23-P1P2_104	MUC20_-_195447894.23-P1P2	MUC20	GGTAGGATGGGCTGTCTCTG	-19	rG:dG	0.942	(0.909, 0.975)		0.260	0.212	20	30
MUC20_-_195447894.23-P1P2_109	MUC20_-_195447894.23-P1P2	MUC20	GTTAGGATGGGCTGTCTCTG	-19	rU:dG	0.909	(0.872, 0.946)		0.260	0.192	20	40
MUC20_-_195447894.23-P1P2_112	MUC20_-_195447894.23-P1P2	MUC20	GCAAGGATGGGCTGTCTCTG	-18	rA:dA	0.932	(0.906, 0.959)		0.218	0.182	30	40
MUC20_-_195447894.23-P1P2_115	MUC20_-_195447894.23-P1P2	MUC20	GCGAGGATGGGCTGTCTCTG	-18	rG:dA	0.972	(0.942, 1.003)		0.218	0.200	30	30
MUC20_-_195447894.23-P1P2_118	MUC20_-_195447894.23-P1P2	MUC20	GCCAGGATGGGCTGTCTCTG	-18	rC:dA	0.967	(0.940, 0.994)		0.218	0.225	20	30
MUC20_-_195447894.23-P1P2_129	MUC20_-_195447894.23-P1P2	MUC20	GCTGGGATGGGCTGTCTCTG	-17	rG:dT	1.046	(1.014, 1.079)		0.274	0.235	20	40
MUC20_-_195447894.23-P1P2_132	MUC20_-_195447894.23-P1P2	MUC20	GCTCGGATGGGCTGTCTCTG	-17	rC:dT	1.008	(0.974, 1.042)		0.274	0.209	30	40
MUC20_-_195447894.23-P1P2_135	MUC20_-_195447894.23-P1P2	MUC20	GCTTGGATGGGCTGTCTCTG	-17	rU:dT	0.920	(0.890, 0.951)		0.274	0.186	20	40
MUC20_-_195447894.23-P1P2_138	MUC20_-_195447894.23-P1P2	MUC20	GCTAAGATGGGCTGTCTCTG	-16	rA:dC	0.753	(0.707, 0.800)		0.261	0.201	30	50
MUC20_-_195447894.23-P1P2_143	MUC20_-_195447894.23-P1P2	MUC20	GCTACGATGGGCTGTCTCTG	-16	rC:dC	0.754	(0.705, 0.802)		0.261	0.165	30	50
MUC20_-_195447894.23-P1P2_146	MUC20_-_195447894.23-P1P2	MUC20	GCTATGATGGGCTGTCTCTG	-16	rU:dC	0.665	(0.613, 0.717)		0.261	0.165	30	50
MUC20_-_195447894.23-P1P2_150	MUC20_-_195447894.23-P1P2	MUC20	GCTAGAATGGGCTGTCTCTG	-15	rA:dC	0.790	(0.742, 0.839)		0.223	0.201	30	40
MUC20_-_195447894.23-P1P2_155	MUC20_-_195447894.23-P1P2	MUC20	GCTAGCATGGGCTGTCTCTG	-15	rC:dC	0.768	(0.713, 0.823)		0.223	0.165	20	40
MUC20_-_195447894.23-P1P2_158	MUC20_-_195447894.23-P1P2	MUC20	GCTAGTATGGGCTGTCTCTG	-15	rU:dC	0.770	(0.714, 0.827)		0.223	0.165	30	30
MUC20_-_195447894.23-P1P2_165	MUC20_-_195447894.23-P1P2	MUC20	GCTAGGGTGGGCTGTCTCTG	-14	rG:dT	0.982	(0.958, 1.006)		0.256	0.235	30	30
MUC20_-_195447894.23-P1P2_168	MUC20_-_195447894.23-P1P2	MUC20	GCTAGGCTGGGCTGTCTCTG	-14	rC:dT	0.991	(0.962, 1.019)		0.256	0.209	30	30
MUC20_-_195447894.23-P1P2_171	MUC20_-_195447894.23-P1P2	MUC20	GCTAGGTTGGGCTGTCTCTG	-14	rU:dT	0.972	(0.945, 0.998)		0.256	0.186	20	30
MUC20_-_195447894.23-P1P2_172	MUC20_-_195447894.23-P1P2	MUC20	GCTAGGAAGGGCTGTCTCTG	-13	rA:dA	0.857	(0.826, 0.888)		0.259	0.182	20	40
MUC20_-_195447894.23-P1P2_175	MUC20_-_195447894.23-P1P2	MUC20	GCTAGGAGGGGCTGTCTCTG	-13	rG:dA	0.885	(0.855, 0.915)		0.259	0.200	20	30
MUC20_-_195447894.23-P1P2_178	MUC20_-_195447894.23-P1P2	MUC20	GCTAGGACGGGCTGTCTCTG	-13	rC:dA	0.889	(0.859, 0.919)		0.259	0.225	30	40
MUC20_-_195447894.23-P1P2_186	MUC20_-_195447894.23-P1P2	MUC20	GCTAGGATAGGCTGTCTCTG	-12	rA:dC	0.682	(0.637, 0.728)		0.259	0.201	20	40
MUC20_-_195447894.23-P1P2_191	MUC20_-_195447894.23-P1P2	MUC20	GCTAGGATCGGCTGTCTCTG	-12	rC:dC	0.479	(0.431, 0.528)		0.259	0.165	30	40
MUC20_-_195447894.23-P1P2_194	MUC20_-_195447894.23-P1P2	MUC20	GCTAGGATTGGCTGTCTCTG	-12	rU:dC	0.553	(0.506, 0.600)		0.259	0.165	20	50
MUC20_-_195447894.23-P1P2_198	MUC20_-_195447894.23-P1P2	MUC20	GCTAGGATGAGCTGTCTCTG	-11	rA:dC	0.431	(0.382, 0.481)		0.242	0.201	20	40
MUC20_-_195447894.23-P1P2_203	MUC20_-_195447894.23-P1P2	MUC20	GCTAGGATGCGCTGTCTCTG	-11	rC:dC	0.126	(0.103, 0.148)		0.242	0.165	30	40
MUC20_-_195447894.23-P1P2_206	MUC20_-_195447894.23-P1P2	MUC20	GCTAGGATGTGCTGTCTCTG	-11	rU:dC	0.192	(0.158, 0.225)		0.242	0.165	20	40
MUC20_-_195447894.23-P1P2_210	MUC20_-_195447894.23-P1P2	MUC20	GCTAGGATGGACTGTCTCTG	-10	rA:dC	0.434	(0.384, 0.485)		0.204	0.201	30	40
MUC20_-_195447894.23-P1P2_215	MUC20_-_195447894.23-P1P2	MUC20	GCTAGGATGGCCTGTCTCTG	-10	rC:dC	0.158	(0.127, 0.189)		0.204	0.165	20	40
MUC20_-_195447894.23-P1P2_218	MUC20_-_195447894.23-P1P2	MUC20	GCTAGGATGGTCTGTCTCTG	-10	rU:dC	0.203	(0.166, 0.240)		0.204	0.165	30	30
MUC20_-_195447894.23-P1P2_221	MUC20_-_195447894.23-P1P2	MUC20	GCTAGGATGGGATGTCTCTG	-9	rA:dG	0.275	(0.229, 0.321)		0.191	0.164	30	30
MUC20_-_195447894.23-P1P2_224	MUC20_-_195447894.23-P1P2	MUC20	GCTAGGATGGGGTGTCTCTG	-9	rG:dG	0.602	(0.569, 0.635)		0.191	0.212	20	40
MUC20_-_195447894.23-P1P2_229	MUC20_-_195447894.23-P1P2	MUC20	GCTAGGATGGGTTGTCTCTG	-9	rU:dG	0.749	(0.722, 0.777)		0.191	0.192	20	40
MUC20_-_195447894.23-P1P2_232	MUC20_-_195447894.23-P1P2	MUC20	GCTAGGATGGGCAGTCTCTG	-8	rA:dA	0.247	(0.217, 0.278)		0.181	0.182	20	20
MUC20_-_195447894.23-P1P2_235	MUC20_-_195447894.23-P1P2	MUC20	GCTAGGATGGGCGGTCTCTG	-8	rG:dA	0.356	(0.328, 0.384)		0.181	0.200	30	40
MUC20_-_195447894.23-P1P2_238	MUC20_-_195447894.23-P1P2	MUC20	GCTAGGATGGGCCGTCTCTG	-8	rC:dA	0.478	(0.440, 0.517)		0.181	0.225	30	30
MUC20_-_195447894.23-P1P2_246	MUC20_-_195447894.23-P1P2	MUC20	GCTAGGATGGGCTATCTCTG	-7	rA:dC	0.191	(0.161, 0.221)		0.120	0.201	20	40
MUC20_-_195447894.23-P1P2_251	MUC20_-_195447894.23-P1P2	MUC20	GCTAGGATGGGCTCTCTCTG	-7	rC:dC	0.061	(0.045, 0.077)		0.120	0.165	20	50
MUC20_-_195447894.23-P1P2_254	MUC20_-_195447894.23-P1P2	MUC20	GCTAGGATGGGCTTTCTCTG	-7	rU:dC	0.052	(0.035, 0.069)		0.120	0.165	30	40
MUC20_-_195447894.23-P1P2_256	MUC20_-_195447894.23-P1P2	MUC20	GCTAGGATGGGCTGACTCTG	-6	rA:dA	0.147	(0.119, 0.175)		0.139	0.182	30	30
MUC20_-_195447894.23-P1P2_259	MUC20_-_195447894.23-P1P2	MUC20	GCTAGGATGGGCTGGCTCTG	-6	rG:dA	0.112	(0.092, 0.131)		0.139	0.200	20	40
MUC20_-_195447894.23-P1P2_262	MUC20_-_195447894.23-P1P2	MUC20	GCTAGGATGGGCTGCCTCTG	-6	rC:dA	0.272	(0.233, 0.311)		0.139	0.225	30	40
MUC20_-_195447894.23-P1P2_269	MUC20_-_195447894.23-P1P2	MUC20	GCTAGGATGGGCTGTATCTG	-5	rA:dG	0.066	(0.042, 0.089)		0.130	0.164	40	50
MUC20_-_195447894.23-P1P2_272	MUC20_-_195447894.23-P1P2	MUC20	GCTAGGATGGGCTGTGTCTG	-5	rG:dG	0.099	(0.075, 0.122)		0.130	0.212	30	30
MUC20_-_195447894.23-P1P2_277	MUC20_-_195447894.23-P1P2	MUC20	GCTAGGATGGGCTGTTTCTG	-5	rU:dG	0.089	(0.063, 0.115)		0.130	0.192	30	50
MUC20_-_195447894.23-P1P2_280	MUC20_-_195447894.23-P1P2	MUC20	GCTAGGATGGGCTGTCACTG	-4	rA:dA	0.209	(0.172, 0.246)		0.147	0.182	30	30
MUC20_-_195447894.23-P1P2_283	MUC20_-_195447894.23-P1P2	MUC20	GCTAGGATGGGCTGTCGCTG	-4	rG:dA	0.224	(0.196, 0.252)		0.147	0.200	40	40
MUC20_-_195447894.23-P1P2_286	MUC20_-_195447894.23-P1P2	MUC20	GCTAGGATGGGCTGTCCCTG	-4	rC:dA	0.250	(0.217, 0.283)		0.147	0.225	20	40
MUC20_-_195447894.23-P1P2_293	MUC20_-_195447894.23-P1P2	MUC20	GCTAGGATGGGCTGTCTATG	-3	rA:dG	0.048	(0.033, 0.062)		0.116	0.164	30	50
MUC20_-_195447894.23-P1P2_296	MUC20_-_195447894.23-P1P2	MUC20	GCTAGGATGGGCTGTCTGTG	-3	rG:dG	0.135	(0.114, 0.157)		0.116	0.212	30	50
MUC20_-_195447894.23-P1P2_301	MUC20_-_195447894.23-P1P2	MUC20	GCTAGGATGGGCTGTCTTTG	-3	rU:dG	0.083	(0.065, 0.101)		0.116	0.192	30	40
MUC20_-_195447894.23-P1P2_304	MUC20_-_195447894.23-P1P2	MUC20	GCTAGGATGGGCTGTCTCAG	-2	rA:dA	0.201	(0.169, 0.233)		0.113	0.182	30	30
MUC20_-_195447894.23-P1P2_307	MUC20_-_195447894.23-P1P2	MUC20	GCTAGGATGGGCTGTCTCGG	-2	rG:dA	0.208	(0.185, 0.231)		0.113	0.200	30	40
MUC20_-_195447894.23-P1P2_310	MUC20_-_195447894.23-P1P2	MUC20	GCTAGGATGGGCTGTCTCCG	-2	rC:dA	0.276	(0.235, 0.318)		0.113	0.225	50	50
MUC20_-_195447894.23-P1P2_318	MUC20_-_195447894.23-P1P2	MUC20	GCTAGGATGGGCTGTCTCTA	-1	rA:dC	0.104	(0.084, 0.125)		0.105	0.201	30	40
MUC20_-_195447894.23-P1P2_323	MUC20_-_195447894.23-P1P2	MUC20	GCTAGGATGGGCTGTCTCTC	-1	rC:dC	0.038	(0.026, 0.049)		0.105	0.165	30	40
MUC20_-_195447894.23-P1P2_326	MUC20_-_195447894.23-P1P2	MUC20	GCTAGGATGGGCTGTCTCTT	-1	rU:dC	0.040	(0.027, 0.054)		0.105	0.165	30	50
MUC20_-_195448253.23-P1P2	MUC20_-_195448253.23-P1P2	MUC20	GACGCTGCCATCGTAAGGGA			1.000					40	50
MUC20_-_195448253.23-P1P2_105	MUC20_-_195448253.23-P1P2	MUC20	GGCGCTGCCATCGTAAGGGA	-19	rG:dT	0.624	(0.598, 0.651)		0.260	0.235	40	60
MUC20_-_195448253.23-P1P2_108	MUC20_-_195448253.23-P1P2	MUC20	GCCGCTGCCATCGTAAGGGA	-19	rC:dT	0.544	(0.523, 0.566)		0.260	0.209	50	60
MUC20_-_195448253.23-P1P2_111	MUC20_-_195448253.23-P1P2	MUC20	GTCGCTGCCATCGTAAGGGA	-19	rU:dT	0.505	(0.483, 0.527)		0.260	0.186	50	60
MUC20_-_195448253.23-P1P2_113	MUC20_-_195448253.23-P1P2	MUC20	GAAGCTGCCATCGTAAGGGA	-18	rA:dG	0.616	(0.594, 0.639)		0.218	0.164	40	60
MUC20_-_195448253.23-P1P2_116	MUC20_-_195448253.23-P1P2	MUC20	GAGGCTGCCATCGTAAGGGA	-18	rG:dG	0.647	(0.621, 0.672)		0.218	0.212	40	50
MUC20_-_195448253.23-P1P2_121	MUC20_-_195448253.23-P1P2	MUC20	GATGCTGCCATCGTAAGGGA	-18	rU:dG	0.579	(0.552, 0.606)		0.218	0.192	40	60
MUC20_-_195448253.23-P1P2_126	MUC20_-_195448253.23-P1P2	MUC20	GACACTGCCATCGTAAGGGA	-17	rA:dC	0.431	(0.404, 0.457)		0.274	0.201	30	50
MUC20_-_195448253.23-P1P2_131	MUC20_-_195448253.23-P1P2	MUC20	GACCCTGCCATCGTAAGGGA	-17	rC:dC	0.436	(0.410, 0.462)		0.274	0.165	40	60
MUC20_-_195448253.23-P1P2_134	MUC20_-_195448253.23-P1P2	MUC20	GACTCTGCCATCGTAAGGGA	-17	rU:dC	0.389	(0.363, 0.416)		0.274	0.165	40	60
MUC20_-_195448253.23-P1P2_137	MUC20_-_195448253.23-P1P2	MUC20	GACGATGCCATCGTAAGGGA	-16	rA:dG	0.374	(0.356, 0.393)		0.261	0.164	30	50
MUC20_-_195448253.23-P1P2_140	MUC20_-_195448253.23-P1P2	MUC20	GACGGTGCCATCGTAAGGGA	-16	rG:dG	0.447	(0.427, 0.468)		0.261	0.212	40	50
MUC20_-_195448253.23-P1P2_145	MUC20_-_195448253.23-P1P2	MUC20	GACGTTGCCATCGTAAGGGA	-16	rU:dG	0.478	(0.450, 0.505)		0.261	0.192	40	60
MUC20_-_195448253.23-P1P2_148	MUC20_-_195448253.23-P1P2	MUC20	GACGCAGCCATCGTAAGGGA	-15	rA:dA	0.526	(0.494, 0.559)		0.223	0.182	40	60
MUC20_-_195448253.23-P1P2_151	MUC20_-_195448253.23-P1P2	MUC20	GACGCGGCCATCGTAAGGGA	-15	rG:dA	0.646	(0.610, 0.681)		0.223	0.200	30	50
MUC20_-_195448253.23-P1P2_154	MUC20_-_195448253.23-P1P2	MUC20	GACGCCGCCATCGTAAGGGA	-15	rC:dA	0.556	(0.525, 0.586)		0.223	0.225	40	60
MUC20_-_195448253.23-P1P2_162	MUC20_-_195448253.23-P1P2	MUC20	GACGCTACCATCGTAAGGGA	-14	rA:dC	0.483	(0.445, 0.521)		0.256	0.201	30	50
MUC20_-_195448253.23-P1P2_167	MUC20_-_195448253.23-P1P2	MUC20	GACGCTCCCATCGTAAGGGA	-14	rC:dC	0.362	(0.328, 0.397)		0.256	0.165	40	60
MUC20_-_195448253.23-P1P2_170	MUC20_-_195448253.23-P1P2	MUC20	GACGCTTCCATCGTAAGGGA	-14	rU:dC	0.440	(0.400, 0.479)		0.256	0.165	40	50
MUC20_-_195448253.23-P1P2_173	MUC20_-_195448253.23-P1P2	MUC20	GACGCTGACATCGTAAGGGA	-13	rA:dG	0.497	(0.460, 0.533)		0.259	0.164	40	50
MUC20_-_195448253.23-P1P2_176	MUC20_-_195448253.23-P1P2	MUC20	GACGCTGGCATCGTAAGGGA	-13	rG:dG	0.600	(0.569, 0.632)		0.259	0.212	40	60
MUC20_-_195448253.23-P1P2_181	MUC20_-_195448253.23-P1P2	MUC20	GACGCTGTCATCGTAAGGGA	-13	rU:dG	0.629	(0.600, 0.659)		0.259	0.192	40	60
MUC20_-_195448253.23-P1P2_185	MUC20_-_195448253.23-P1P2	MUC20	GACGCTGCAATCGTAAGGGA	-12	rA:dG	0.395	(0.364, 0.426)		0.259	0.164	50	60
MUC20_-_195448253.23-P1P2_188	MUC20_-_195448253.23-P1P2	MUC20	GACGCTGCGATCGTAAGGGA	-12	rG:dG	0.527	(0.491, 0.562)		0.259	0.212	40	60
MUC20_-_195448253.23-P1P2_193	MUC20_-_195448253.23-P1P2	MUC20	GACGCTGCTATCGTAAGGGA	-12	rU:dG	0.616	(0.586, 0.647)		0.259	0.192	40	70
MUC20_-_195448253.23-P1P2_201	MUC20_-_195448253.23-P1P2	MUC20	GACGCTGCCGTCGTAAGGGA	-11	rG:dT	0.702	(0.679, 0.725)		0.242	0.235	30	70
MUC20_-_195448253.23-P1P2_204	MUC20_-_195448253.23-P1P2	MUC20	GACGCTGCCCTCGTAAGGGA	-11	rC:dT	0.306	(0.282, 0.331)		0.242	0.209	40	60
MUC20_-_195448253.23-P1P2_207	MUC20_-_195448253.23-P1P2	MUC20	GACGCTGCCTTCGTAAGGGA	-11	rU:dT	0.362	(0.330, 0.395)		0.242	0.186	40	50
MUC20_-_195448253.23-P1P2_208	MUC20_-_195448253.23-P1P2	MUC20	GACGCTGCCAACGTAAGGGA	-10	rA:dA	0.223	(0.204, 0.243)		0.204	0.182	40	60
MUC20_-_195448253.23-P1P2_211	MUC20_-_195448253.23-P1P2	MUC20	GACGCTGCCAGCGTAAGGGA	-10	rG:dA	0.355	(0.333, 0.376)		0.204	0.200	40	50
MUC20_-_195448253.23-P1P2_214	MUC20_-_195448253.23-P1P2	MUC20	GACGCTGCCACCGTAAGGGA	-10	rC:dA	0.378	(0.355, 0.401)		0.204	0.225	40	50
MUC20_-_195448253.23-P1P2_221	MUC20_-_195448253.23-P1P2	MUC20	GACGCTGCCATAGTAAGGGA	-9	rA:dG	0.112	(0.097, 0.127)		0.191	0.164	40	60
MUC20_-_195448253.23-P1P2_224	MUC20_-_195448253.23-P1P2	MUC20	GACGCTGCCATGGTAAGGGA	-9	rG:dG	0.380	(0.354, 0.407)		0.191	0.212	30	50
MUC20_-_195448253.23-P1P2_229	MUC20_-_195448253.23-P1P2	MUC20	GACGCTGCCATTGTAAGGGA	-9	rU:dG	0.468	(0.434, 0.501)		0.191	0.192	40	40
MUC20_-_195448253.23-P1P2_234	MUC20_-_195448253.23-P1P2	MUC20	GACGCTGCCATCATAAGGGA	-8	rA:dC	0.102	(0.088, 0.115)		0.181	0.201	30	30
MUC20_-_195448253.23-P1P2_239	MUC20_-_195448253.23-P1P2	MUC20	GACGCTGCCATCCTAAGGGA	-8	rC:dC	0.079	(0.069, 0.090)		0.181	0.165	30	50
MUC20_-_195448253.23-P1P2_242	MUC20_-_195448253.23-P1P2	MUC20	GACGCTGCCATCTTAAGGGA	-8	rU:dC	0.060	(0.050, 0.070)		0.181	0.165	30	40
MUC20_-_195448253.23-P1P2_244	MUC20_-_195448253.23-P1P2	MUC20	GACGCTGCCATCGAAAGGGA	-7	rA:dA	0.112	(0.093, 0.130)		0.120	0.182	40	50
MUC20_-_195448253.23-P1P2_247	MUC20_-_195448253.23-P1P2	MUC20	GACGCTGCCATCGGAAGGGA	-7	rG:dA	0.152	(0.136, 0.168)		0.120	0.200	30	50
MUC20_-_195448253.23-P1P2_250	MUC20_-_195448253.23-P1P2	MUC20	GACGCTGCCATCGCAAGGGA	-7	rC:dA	0.171	(0.153, 0.189)		0.120	0.225	40	60
MUC20_-_195448253.23-P1P2_261	MUC20_-_195448253.23-P1P2	MUC20	GACGCTGCCATCGTGAGGGA	-6	rG:dT	0.254	(0.235, 0.273)		0.139	0.235	50	50
MUC20_-_195448253.23-P1P2_264	MUC20_-_195448253.23-P1P2	MUC20	GACGCTGCCATCGTCAGGGA	-6	rC:dT	0.090	(0.073, 0.107)		0.139	0.209	30	50
MUC20_-_195448253.23-P1P2_267	MUC20_-_195448253.23-P1P2	MUC20	GACGCTGCCATCGTTAGGGA	-6	rU:dT	0.078	(0.064, 0.092)		0.139	0.186	30	40
MUC20_-_195448253.23-P1P2_273	MUC20_-_195448253.23-P1P2	MUC20	GACGCTGCCATCGTAGGGGA	-5	rG:dT	0.331	(0.301, 0.361)		0.130	0.235	30	50
MUC20_-_195448253.23-P1P2_276	MUC20_-_195448253.23-P1P2	MUC20	GACGCTGCCATCGTACGGGA	-5	rC:dT	0.146	(0.121, 0.170)		0.130	0.209	40	40
MUC20_-_195448253.23-P1P2_279	MUC20_-_195448253.23-P1P2	MUC20	GACGCTGCCATCGTATGGGA	-5	rU:dT	0.106	(0.085, 0.127)		0.130	0.186	40	50
MUC20_-_195448253.23-P1P2_282	MUC20_-_195448253.23-P1P2	MUC20	GACGCTGCCATCGTAAAGGA	-4	rA:dC	0.028	(0.015, 0.041)		0.147	0.201	40	60
MUC20_-_195448253.23-P1P2_287	MUC20_-_195448253.23-P1P2	MUC20	GACGCTGCCATCGTAACGGA	-4	rC:dC	-0.007	(-0.020, 0.006)		0.147	0.165	50	60
MUC20_-_195448253.23-P1P2_290	MUC20_-_195448253.23-P1P2	MUC20	GACGCTGCCATCGTAATGGA	-4	rU:dC	0.001	(-0.013, 0.014)		0.147	0.165	30	60
MUC20_-_195448253.23-P1P2_294	MUC20_-_195448253.23-P1P2	MUC20	GACGCTGCCATCGTAAGAGA	-3	rA:dC	0.022	(0.009, 0.035)		0.116	0.201	40	40
MUC20_-_195448253.23-P1P2_299	MUC20_-_195448253.23-P1P2	MUC20	GACGCTGCCATCGTAAGCGA	-3	rC:dC	0.003	(-0.009, 0.015)		0.116	0.165	50	70
MUC20_-_195448253.23-P1P2_302	MUC20_-_195448253.23-P1P2	MUC20	GACGCTGCCATCGTAAGTGA	-3	rU:dC	0.005	(-0.008, 0.019)		0.116	0.165	30	50
MUC20_-_195448253.23-P1P2_306	MUC20_-_195448253.23-P1P2	MUC20	GACGCTGCCATCGTAAGGAA	-2	rA:dC	0.047	(0.033, 0.060)		0.113	0.201	40	60
MUC20_-_195448253.23-P1P2_311	MUC20_-_195448253.23-P1P2	MUC20	GACGCTGCCATCGTAAGGCA	-2	rC:dC	0.014	(0.002, 0.026)		0.113	0.165	30	60
MUC20_-_195448253.23-P1P2_314	MUC20_-_195448253.23-P1P2	MUC20	GACGCTGCCATCGTAAGGTA	-2	rU:dC	0.021	(0.009, 0.033)		0.113	0.165	40	50
MUC20_-_195448253.23-P1P2_321	MUC20_-_195448253.23-P1P2	MUC20	GACGCTGCCATCGTAAGGGG	-1	rG:dT	0.278	(0.256, 0.300)		0.105	0.235	30	30
MUC20_-_195448253.23-P1P2_324	MUC20_-_195448253.23-P1P2	MUC20	GACGCTGCCATCGTAAGGGC	-1	rC:dT	0.054	(0.041, 0.067)		0.105	0.209	50	50
MUC20_-_195448253.23-P1P2_327	MUC20_-_195448253.23-P1P2	MUC20	GACGCTGCCATCGTAAGGGT	-1	rU:dT	0.070	(0.056, 0.083)		0.105	0.186	40	50
MUC21_+_30951552.23-P1P2	MUC21_+_30951552.23-P1P2	MUC21	GGAATCTTGGACTCAGGCGT			1.000					40	50
MUC21_+_30951552.23-P1P2_102	MUC21_+_30951552.23-P1P2	MUC21	GAAATCTTGGACTCAGGCGT	-19	rA:dC	0.649	(0.606, 0.692)		0.260	0.201	30	50
MUC21_+_30951552.23-P1P2_107	MUC21_+_30951552.23-P1P2	MUC21	GCAATCTTGGACTCAGGCGT	-19	rC:dC	0.688	(0.655, 0.720)		0.260	0.165	40	40
MUC21_+_30951552.23-P1P2_110	MUC21_+_30951552.23-P1P2	MUC21	GTAATCTTGGACTCAGGCGT	-19	rU:dC	0.666	(0.629, 0.703)		0.260	0.165	30	50
MUC21_+_30951552.23-P1P2_117	MUC21_+_30951552.23-P1P2	MUC21	GGGATCTTGGACTCAGGCGT	-18	rG:dT	0.855	(0.810, 0.900)		0.218	0.235	40	50
MUC21_+_30951552.23-P1P2_120	MUC21_+_30951552.23-P1P2	MUC21	GGCATCTTGGACTCAGGCGT	-18	rC:dT	0.790	(0.749, 0.831)		0.218	0.209	30	50
MUC21_+_30951552.23-P1P2_123	MUC21_+_30951552.23-P1P2	MUC21	GGTATCTTGGACTCAGGCGT	-18	rU:dT	0.696	(0.656, 0.737)		0.218	0.186	30	40
MUC21_+_30951552.23-P1P2_129	MUC21_+_30951552.23-P1P2	MUC21	GGAGTCTTGGACTCAGGCGT	-17	rG:dT	0.887	(0.845, 0.930)		0.274	0.235	30	50
MUC21_+_30951552.23-P1P2_132	MUC21_+_30951552.23-P1P2	MUC21	GGACTCTTGGACTCAGGCGT	-17	rC:dT	0.708	(0.665, 0.751)		0.274	0.209	40	60
MUC21_+_30951552.23-P1P2_135	MUC21_+_30951552.23-P1P2	MUC21	GGATTCTTGGACTCAGGCGT	-17	rU:dT	0.594	(0.548, 0.641)		0.274	0.186	40	60
MUC21_+_30951552.23-P1P2_136	MUC21_+_30951552.23-P1P2	MUC21	GGAAACTTGGACTCAGGCGT	-16	rA:dA	0.592	(0.537, 0.647)		0.261	0.182	40	50
MUC21_+_30951552.23-P1P2_139	MUC21_+_30951552.23-P1P2	MUC21	GGAAGCTTGGACTCAGGCGT	-16	rG:dA	0.705	(0.656, 0.753)		0.261	0.200	30	40
MUC21_+_30951552.23-P1P2_142	MUC21_+_30951552.23-P1P2	MUC21	GGAACCTTGGACTCAGGCGT	-16	rC:dA	0.719	(0.675, 0.762)		0.261	0.225	40	50
MUC21_+_30951552.23-P1P2_149	MUC21_+_30951552.23-P1P2	MUC21	GGAATATTGGACTCAGGCGT	-15	rA:dG	0.374	(0.330, 0.419)		0.223	0.164	40	60
MUC21_+_30951552.23-P1P2_152	MUC21_+_30951552.23-P1P2	MUC21	GGAATGTTGGACTCAGGCGT	-15	rG:dG	0.514	(0.463, 0.566)		0.223	0.212	40	50
MUC21_+_30951552.23-P1P2_157	MUC21_+_30951552.23-P1P2	MUC21	GGAATTTTGGACTCAGGCGT	-15	rU:dG	0.499	(0.448, 0.551)		0.223	0.192	40	50
MUC21_+_30951552.23-P1P2_160	MUC21_+_30951552.23-P1P2	MUC21	GGAATCATGGACTCAGGCGT	-14	rA:dA	0.503	(0.458, 0.549)		0.256	0.182	40	50
MUC21_+_30951552.23-P1P2_163	MUC21_+_30951552.23-P1P2	MUC21	GGAATCGTGGACTCAGGCGT	-14	rG:dA	0.613	(0.564, 0.662)		0.256	0.200	30	50
MUC21_+_30951552.23-P1P2_166	MUC21_+_30951552.23-P1P2	MUC21	GGAATCCTGGACTCAGGCGT	-14	rC:dA	0.610	(0.563, 0.656)		0.256	0.225	40	40
MUC21_+_30951552.23-P1P2_172	MUC21_+_30951552.23-P1P2	MUC21	GGAATCTAGGACTCAGGCGT	-13	rA:dA	0.471	(0.419, 0.523)		0.259	0.182	40	40
MUC21_+_30951552.23-P1P2_175	MUC21_+_30951552.23-P1P2	MUC21	GGAATCTGGGACTCAGGCGT	-13	rG:dA	0.627	(0.584, 0.669)		0.259	0.200	30	40
MUC21_+_30951552.23-P1P2_178	MUC21_+_30951552.23-P1P2	MUC21	GGAATCTCGGACTCAGGCGT	-13	rC:dA	0.488	(0.446, 0.531)		0.259	0.225	40	50
MUC21_+_30951552.23-P1P2_186	MUC21_+_30951552.23-P1P2	MUC21	GGAATCTTAGACTCAGGCGT	-12	rA:dC	0.256	(0.215, 0.298)		0.259	0.201	40	50
MUC21_+_30951552.23-P1P2_191	MUC21_+_30951552.23-P1P2	MUC21	GGAATCTTCGACTCAGGCGT	-12	rC:dC	0.121	(0.095, 0.147)		0.259	0.165	50	50
MUC21_+_30951552.23-P1P2_194	MUC21_+_30951552.23-P1P2	MUC21	GGAATCTTTGACTCAGGCGT	-12	rU:dC	0.192	(0.158, 0.226)		0.259	0.165	30	60
MUC21_+_30951552.23-P1P2_198	MUC21_+_30951552.23-P1P2	MUC21	GGAATCTTGAACTCAGGCGT	-11	rA:dC	0.147	(0.117, 0.177)		0.242	0.201	40	50
MUC21_+_30951552.23-P1P2_203	MUC21_+_30951552.23-P1P2	MUC21	GGAATCTTGCACTCAGGCGT	-11	rC:dC	0.044	(0.028, 0.060)		0.242	0.165	40	50
MUC21_+_30951552.23-P1P2_206	MUC21_+_30951552.23-P1P2	MUC21	GGAATCTTGTACTCAGGCGT	-11	rU:dC	0.068	(0.048, 0.089)		0.242	0.165	50	60
MUC21_+_30951552.23-P1P2_213	MUC21_+_30951552.23-P1P2	MUC21	GGAATCTTGGGCTCAGGCGT	-10	rG:dT	0.647	(0.618, 0.675)		0.204	0.235	40	50
MUC21_+_30951552.23-P1P2_216	MUC21_+_30951552.23-P1P2	MUC21	GGAATCTTGGCCTCAGGCGT	-10	rC:dT	0.216	(0.185, 0.247)		0.204	0.209	30	40
MUC21_+_30951552.23-P1P2_219	MUC21_+_30951552.23-P1P2	MUC21	GGAATCTTGGTCTCAGGCGT	-10	rU:dT	0.258	(0.223, 0.293)		0.204	0.186	40	40
MUC21_+_30951552.23-P1P2_221	MUC21_+_30951552.23-P1P2	MUC21	GGAATCTTGGAATCAGGCGT	-9	rA:dG	0.046	(0.032, 0.061)		0.191	0.164	30	30
MUC21_+_30951552.23-P1P2_224	MUC21_+_30951552.23-P1P2	MUC21	GGAATCTTGGAGTCAGGCGT	-9	rG:dG	0.271	(0.237, 0.305)		0.191	0.212	30	50
MUC21_+_30951552.23-P1P2_229	MUC21_+_30951552.23-P1P2	MUC21	GGAATCTTGGATTCAGGCGT	-9	rU:dG	0.370	(0.324, 0.416)		0.191	0.192	40	50
MUC21_+_30951552.23-P1P2_232	MUC21_+_30951552.23-P1P2	MUC21	GGAATCTTGGACACAGGCGT	-8	rA:dA	0.084	(0.068, 0.099)		0.181	0.182	30	50
MUC21_+_30951552.23-P1P2_235	MUC21_+_30951552.23-P1P2	MUC21	GGAATCTTGGACGCAGGCGT	-8	rG:dA	0.156	(0.133, 0.179)		0.181	0.200	40	50
MUC21_+_30951552.23-P1P2_238	MUC21_+_30951552.23-P1P2	MUC21	GGAATCTTGGACCCAGGCGT	-8	rC:dA	0.309	(0.286, 0.333)		0.181	0.225	40	50
MUC21_+_30951552.23-P1P2_245	MUC21_+_30951552.23-P1P2	MUC21	GGAATCTTGGACTAAGGCGT	-7	rA:dG	0.027	(0.018, 0.037)		0.120	0.164	30	40
MUC21_+_30951552.23-P1P2_248	MUC21_+_30951552.23-P1P2	MUC21	GGAATCTTGGACTGAGGCGT	-7	rG:dG	0.073	(0.063, 0.082)		0.120	0.212	40	50
MUC21_+_30951552.23-P1P2_253	MUC21_+_30951552.23-P1P2	MUC21	GGAATCTTGGACTTAGGCGT	-7	rU:dG	0.054	(0.041, 0.067)		0.120	0.192	50	50
MUC21_+_30951552.23-P1P2_261	MUC21_+_30951552.23-P1P2	MUC21	GGAATCTTGGACTCGGGCGT	-6	rG:dT	0.220	(0.198, 0.242)		0.139	0.235	50	50
MUC21_+_30951552.23-P1P2_264	MUC21_+_30951552.23-P1P2	MUC21	GGAATCTTGGACTCCGGCGT	-6	rC:dT	0.096	(0.078, 0.113)		0.139	0.209	40	50
MUC21_+_30951552.23-P1P2_267	MUC21_+_30951552.23-P1P2	MUC21	GGAATCTTGGACTCTGGCGT	-6	rU:dT	0.065	(0.051, 0.078)		0.139	0.186	30	50
MUC21_+_30951552.23-P1P2_270	MUC21_+_30951552.23-P1P2	MUC21	GGAATCTTGGACTCAAGCGT	-5	rA:dC	0.028	(0.017, 0.039)		0.130	0.201	40	50
MUC21_+_30951552.23-P1P2_275	MUC21_+_30951552.23-P1P2	MUC21	GGAATCTTGGACTCACGCGT	-5	rC:dC	0.003	(-0.007, 0.014)		0.130	0.165	50	50
MUC21_+_30951552.23-P1P2_278	MUC21_+_30951552.23-P1P2	MUC21	GGAATCTTGGACTCATGCGT	-5	rU:dC	0.004	(-0.006, 0.014)		0.130	0.165	40	70
MUC21_+_30951552.23-P1P2_282	MUC21_+_30951552.23-P1P2	MUC21	GGAATCTTGGACTCAGACGT	-4	rA:dC	0.040	(0.025, 0.055)		0.147	0.201	40	50
MUC21_+_30951552.23-P1P2_287	MUC21_+_30951552.23-P1P2	MUC21	GGAATCTTGGACTCAGCCGT	-4	rC:dC	0.003	(-0.007, 0.014)		0.147	0.165	50	50
MUC21_+_30951552.23-P1P2_290	MUC21_+_30951552.23-P1P2	MUC21	GGAATCTTGGACTCAGTCGT	-4	rU:dC	0.008	(-0.004, 0.019)		0.147	0.165	40	60
MUC21_+_30951552.23-P1P2_293	MUC21_+_30951552.23-P1P2	MUC21	GGAATCTTGGACTCAGGAGT	-3	rA:dG	0.056	(0.044, 0.068)		0.116	0.164	30	40
MUC21_+_30951552.23-P1P2_296	MUC21_+_30951552.23-P1P2	MUC21	GGAATCTTGGACTCAGGGGT	-3	rG:dG	0.163	(0.146, 0.180)		0.116	0.212	30	40
MUC21_+_30951552.23-P1P2_301	MUC21_+_30951552.23-P1P2	MUC21	GGAATCTTGGACTCAGGTGT	-3	rU:dG	0.121	(0.103, 0.140)		0.116	0.192	30	40
MUC21_+_30951552.23-P1P2_306	MUC21_+_30951552.23-P1P2	MUC21	GGAATCTTGGACTCAGGCAT	-2	rA:dC	0.045	(0.033, 0.058)		0.113	0.201	40	50
MUC21_+_30951552.23-P1P2_311	MUC21_+_30951552.23-P1P2	MUC21	GGAATCTTGGACTCAGGCCT	-2	rC:dC	0.023	(0.013, 0.033)		0.113	0.165	30	40
MUC21_+_30951552.23-P1P2_314	MUC21_+_30951552.23-P1P2	MUC21	GGAATCTTGGACTCAGGCTT	-2	rU:dC	0.020	(0.010, 0.030)		0.113	0.165	30	50
MUC21_+_30951552.23-P1P2_316	MUC21_+_30951552.23-P1P2	MUC21	GGAATCTTGGACTCAGGCGA	-1	rA:dA	0.081	(0.068, 0.094)		0.105	0.182	30	50
MUC21_+_30951552.23-P1P2_319	MUC21_+_30951552.23-P1P2	MUC21	GGAATCTTGGACTCAGGCGG	-1	rG:dA	0.152	(0.139, 0.165)		0.105	0.200	30	50
MUC21_+_30951552.23-P1P2_322	MUC21_+_30951552.23-P1P2	MUC21	GGAATCTTGGACTCAGGCGC	-1	rC:dA	0.085	(0.069, 0.101)		0.105	0.225	30	30
MUC21_+_30951565.23-P1P2	MUC21_+_30951565.23-P1P2	MUC21	GGTGTTCCTGGGAAGAATCT			1.000					30	40
MUC21_+_30951565.23-P1P2_102	MUC21_+_30951565.23-P1P2	MUC21	GATGTTCCTGGGAAGAATCT	-19	rA:dC	0.794	(0.749, 0.838)		0.260	0.201	20	50
MUC21_+_30951565.23-P1P2_107	MUC21_+_30951565.23-P1P2	MUC21	GCTGTTCCTGGGAAGAATCT	-19	rC:dC	0.784	(0.747, 0.821)		0.260	0.165	30	50
MUC21_+_30951565.23-P1P2_110	MUC21_+_30951565.23-P1P2	MUC21	GTTGTTCCTGGGAAGAATCT	-19	rU:dC	0.727	(0.686, 0.767)		0.260	0.165	30	50
MUC21_+_30951565.23-P1P2_112	MUC21_+_30951565.23-P1P2	MUC21	GGAGTTCCTGGGAAGAATCT	-18	rA:dA	0.811	(0.772, 0.850)		0.218	0.182	20	40
MUC21_+_30951565.23-P1P2_115	MUC21_+_30951565.23-P1P2	MUC21	GGGGTTCCTGGGAAGAATCT	-18	rG:dA	0.874	(0.831, 0.918)		0.218	0.200	20	30
MUC21_+_30951565.23-P1P2_118	MUC21_+_30951565.23-P1P2	MUC21	GGCGTTCCTGGGAAGAATCT	-18	rC:dA	0.815	(0.763, 0.866)		0.218	0.225	30	40
MUC21_+_30951565.23-P1P2_126	MUC21_+_30951565.23-P1P2	MUC21	GGTATTCCTGGGAAGAATCT	-17	rA:dC	0.579	(0.534, 0.623)		0.274	0.201	20	50
MUC21_+_30951565.23-P1P2_131	MUC21_+_30951565.23-P1P2	MUC21	GGTCTTCCTGGGAAGAATCT	-17	rC:dC	0.601	(0.562, 0.641)		0.274	0.165	30	50
MUC21_+_30951565.23-P1P2_134	MUC21_+_30951565.23-P1P2	MUC21	GGTTTTCCTGGGAAGAATCT	-17	rU:dC	0.504	(0.467, 0.542)		0.274	0.165	30	50
MUC21_+_30951565.23-P1P2_136	MUC21_+_30951565.23-P1P2	MUC21	GGTGATCCTGGGAAGAATCT	-16	rA:dA	0.620	(0.588, 0.653)		0.261	0.182	30	40
MUC21_+_30951565.23-P1P2_139	MUC21_+_30951565.23-P1P2	MUC21	GGTGGTCCTGGGAAGAATCT	-16	rG:dA	0.719	(0.680, 0.759)		0.261	0.200	20	30
MUC21_+_30951565.23-P1P2_142	MUC21_+_30951565.23-P1P2	MUC21	GGTGCTCCTGGGAAGAATCT	-16	rC:dA	0.696	(0.660, 0.732)		0.261	0.225	30	40
MUC21_+_30951565.23-P1P2_148	MUC21_+_30951565.23-P1P2	MUC21	GGTGTACCTGGGAAGAATCT	-15	rA:dA	0.551	(0.517, 0.585)		0.223	0.182	30	40
MUC21_+_30951565.23-P1P2_151	MUC21_+_30951565.23-P1P2	MUC21	GGTGTGCCTGGGAAGAATCT	-15	rG:dA	0.583	(0.554, 0.611)		0.223	0.200	30	30
MUC21_+_30951565.23-P1P2_154	MUC21_+_30951565.23-P1P2	MUC21	GGTGTCCCTGGGAAGAATCT	-15	rC:dA	0.610	(0.576, 0.644)		0.223	0.225	30	30
MUC21_+_30951565.23-P1P2_161	MUC21_+_30951565.23-P1P2	MUC21	GGTGTTACTGGGAAGAATCT	-14	rA:dG	0.437	(0.407, 0.468)		0.256	0.164	30	50
MUC21_+_30951565.23-P1P2_164	MUC21_+_30951565.23-P1P2	MUC21	GGTGTTGCTGGGAAGAATCT	-14	rG:dG	0.503	(0.468, 0.538)		0.256	0.212	30	50
MUC21_+_30951565.23-P1P2_169	MUC21_+_30951565.23-P1P2	MUC21	GGTGTTTCTGGGAAGAATCT	-14	rU:dG	0.571	(0.538, 0.603)		0.256	0.192	20	50
MUC21_+_30951565.23-P1P2_173	MUC21_+_30951565.23-P1P2	MUC21	GGTGTTCATGGGAAGAATCT	-13	rA:dG	0.364	(0.331, 0.397)		0.259	0.164	30	30
MUC21_+_30951565.23-P1P2_176	MUC21_+_30951565.23-P1P2	MUC21	GGTGTTCGTGGGAAGAATCT	-13	rG:dG	0.447	(0.408, 0.486)		0.259	0.212	30	40
MUC21_+_30951565.23-P1P2_181	MUC21_+_30951565.23-P1P2	MUC21	GGTGTTCTTGGGAAGAATCT	-13	rU:dG	0.520	(0.484, 0.557)		0.259	0.192	30	30
MUC21_+_30951565.23-P1P2_184	MUC21_+_30951565.23-P1P2	MUC21	GGTGTTCCAGGGAAGAATCT	-12	rA:dA	0.430	(0.391, 0.470)		0.259	0.182	20	40
MUC21_+_30951565.23-P1P2_187	MUC21_+_30951565.23-P1P2	MUC21	GGTGTTCCGGGGAAGAATCT	-12	rG:dA	0.600	(0.559, 0.641)		0.259	0.200	20	40
MUC21_+_30951565.23-P1P2_190	MUC21_+_30951565.23-P1P2	MUC21	GGTGTTCCCGGGAAGAATCT	-12	rC:dA	0.391	(0.351, 0.430)		0.259	0.225	30	40
MUC21_+_30951565.23-P1P2_198	MUC21_+_30951565.23-P1P2	MUC21	GGTGTTCCTAGGAAGAATCT	-11	rA:dC	0.115	(0.097, 0.132)		0.242	0.201	20	20
MUC21_+_30951565.23-P1P2_203	MUC21_+_30951565.23-P1P2	MUC21	GGTGTTCCTCGGAAGAATCT	-11	rC:dC	0.023	(0.011, 0.034)		0.242	0.165	40	40
MUC21_+_30951565.23-P1P2_206	MUC21_+_30951565.23-P1P2	MUC21	GGTGTTCCTTGGAAGAATCT	-11	rU:dC	0.042	(0.027, 0.057)		0.242	0.165	30	40
MUC21_+_30951565.23-P1P2_210	MUC21_+_30951565.23-P1P2	MUC21	GGTGTTCCTGAGAAGAATCT	-10	rA:dC	0.067	(0.051, 0.083)		0.204	0.201	20	50
MUC21_+_30951565.23-P1P2_215	MUC21_+_30951565.23-P1P2	MUC21	GGTGTTCCTGCGAAGAATCT	-10	rC:dC	0.001	(-0.007, 0.009)		0.204	0.165	40	60
MUC21_+_30951565.23-P1P2_218	MUC21_+_30951565.23-P1P2	MUC21	GGTGTTCCTGTGAAGAATCT	-10	rU:dC	0.014	(0.005, 0.024)		0.204	0.165	30	40
MUC21_+_30951565.23-P1P2_222	MUC21_+_30951565.23-P1P2	MUC21	GGTGTTCCTGGAAAGAATCT	-9	rA:dC	0.065	(0.051, 0.079)		0.191	0.201	30	40
MUC21_+_30951565.23-P1P2_227	MUC21_+_30951565.23-P1P2	MUC21	GGTGTTCCTGGCAAGAATCT	-9	rC:dC	0.018	(0.010, 0.025)		0.191	0.165	30	40
MUC21_+_30951565.23-P1P2_230	MUC21_+_30951565.23-P1P2	MUC21	GGTGTTCCTGGTAAGAATCT	-9	rU:dC	0.027	(0.018, 0.035)		0.191	0.165	30	50
MUC21_+_30951565.23-P1P2_237	MUC21_+_30951565.23-P1P2	MUC21	GGTGTTCCTGGGGAGAATCT	-8	rG:dT	0.556	(0.515, 0.598)		0.181	0.235	30	50
MUC21_+_30951565.23-P1P2_240	MUC21_+_30951565.23-P1P2	MUC21	GGTGTTCCTGGGCAGAATCT	-8	rC:dT	0.128	(0.108, 0.147)		0.181	0.209	20	50
MUC21_+_30951565.23-P1P2_243	MUC21_+_30951565.23-P1P2	MUC21	GGTGTTCCTGGGTAGAATCT	-8	rU:dT	0.133	(0.111, 0.154)		0.181	0.186	30	40
MUC21_+_30951565.23-P1P2_249	MUC21_+_30951565.23-P1P2	MUC21	GGTGTTCCTGGGAGGAATCT	-7	rG:dT	0.346	(0.319, 0.374)		0.120	0.235	30	50
MUC21_+_30951565.23-P1P2_252	MUC21_+_30951565.23-P1P2	MUC21	GGTGTTCCTGGGACGAATCT	-7	rC:dT	0.059	(0.047, 0.072)		0.120	0.209	30	50
MUC21_+_30951565.23-P1P2_255	MUC21_+_30951565.23-P1P2	MUC21	GGTGTTCCTGGGATGAATCT	-7	rU:dT	0.067	(0.055, 0.079)		0.120	0.186	30	50
MUC21_+_30951565.23-P1P2_258	MUC21_+_30951565.23-P1P2	MUC21	GGTGTTCCTGGGAAAAATCT	-6	rA:dC	0.115	(0.097, 0.133)		0.139	0.201	30	40
MUC21_+_30951565.23-P1P2_263	MUC21_+_30951565.23-P1P2	MUC21	GGTGTTCCTGGGAACAATCT	-6	rC:dC	0.048	(0.039, 0.058)		0.139	0.165	30	50
MUC21_+_30951565.23-P1P2_266	MUC21_+_30951565.23-P1P2	MUC21	GGTGTTCCTGGGAATAATCT	-6	rU:dC	0.045	(0.036, 0.054)		0.139	0.165	30	60
MUC21_+_30951565.23-P1P2_273	MUC21_+_30951565.23-P1P2	MUC21	GGTGTTCCTGGGAAGGATCT	-5	rG:dT	0.377	(0.353, 0.402)		0.130	0.235	20	30
MUC21_+_30951565.23-P1P2_276	MUC21_+_30951565.23-P1P2	MUC21	GGTGTTCCTGGGAAGCATCT	-5	rC:dT	0.117	(0.101, 0.134)		0.130	0.209	20	40
MUC21_+_30951565.23-P1P2_279	MUC21_+_30951565.23-P1P2	MUC21	GGTGTTCCTGGGAAGTATCT	-5	rU:dT	0.110	(0.095, 0.126)		0.130	0.186	30	40
MUC21_+_30951565.23-P1P2_285	MUC21_+_30951565.23-P1P2	MUC21	GGTGTTCCTGGGAAGAGTCT	-4	rG:dT	0.370	(0.343, 0.398)		0.147	0.235	20	30
MUC21_+_30951565.23-P1P2_288	MUC21_+_30951565.23-P1P2	MUC21	GGTGTTCCTGGGAAGACTCT	-4	rC:dT	0.082	(0.071, 0.093)		0.147	0.209	30	40
MUC21_+_30951565.23-P1P2_291	MUC21_+_30951565.23-P1P2	MUC21	GGTGTTCCTGGGAAGATTCT	-4	rU:dT	0.091	(0.078, 0.104)		0.147	0.186	30	30
MUC21_+_30951565.23-P1P2_292	MUC21_+_30951565.23-P1P2	MUC21	GGTGTTCCTGGGAAGAAACT	-3	rA:dA	0.072	(0.064, 0.081)		0.116	0.182	30	50
MUC21_+_30951565.23-P1P2_295	MUC21_+_30951565.23-P1P2	MUC21	GGTGTTCCTGGGAAGAAGCT	-3	rG:dA	0.122	(0.109, 0.136)		0.116	0.200	20	40
MUC21_+_30951565.23-P1P2_298	MUC21_+_30951565.23-P1P2	MUC21	GGTGTTCCTGGGAAGAACCT	-3	rC:dA	0.132	(0.118, 0.147)		0.116	0.225	20	50
MUC21_+_30951565.23-P1P2_305	MUC21_+_30951565.23-P1P2	MUC21	GGTGTTCCTGGGAAGAATAT	-2	rA:dG	0.041	(0.032, 0.049)		0.113	0.164	30	40
MUC21_+_30951565.23-P1P2_308	MUC21_+_30951565.23-P1P2	MUC21	GGTGTTCCTGGGAAGAATGT	-2	rG:dG	0.084	(0.077, 0.092)		0.113	0.212	30	40
MUC21_+_30951565.23-P1P2_313	MUC21_+_30951565.23-P1P2	MUC21	GGTGTTCCTGGGAAGAATTT	-2	rU:dG	0.055	(0.045, 0.064)		0.113	0.192	20	40
MUC21_+_30951565.23-P1P2_316	MUC21_+_30951565.23-P1P2	MUC21	GGTGTTCCTGGGAAGAATCA	-1	rA:dA	0.090	(0.078, 0.101)		0.105	0.182	20	40
MUC21_+_30951565.23-P1P2_319	MUC21_+_30951565.23-P1P2	MUC21	GGTGTTCCTGGGAAGAATCG	-1	rG:dA	0.122	(0.109, 0.134)		0.105	0.200	40	60
MUC21_+_30951565.23-P1P2_322	MUC21_+_30951565.23-P1P2	MUC21	GGTGTTCCTGGGAAGAATCC	-1	rC:dA	0.115	(0.101, 0.130)		0.105	0.225	30	40
MUC21_-_30951520.23-P1P2	MUC21_-_30951520.23-P1P2	MUC21	GAAGAGGCAACTACATTGCC			1.000					40	50
MUC21_-_30951520.23-P1P2_105	MUC21_-_30951520.23-P1P2	MUC21	GGAGAGGCAACTACATTGCC	-19	rG:dT	0.671	(0.618, 0.725)		0.260	0.235	30	50
MUC21_-_30951520.23-P1P2_108	MUC21_-_30951520.23-P1P2	MUC21	GCAGAGGCAACTACATTGCC	-19	rC:dT	0.594	(0.537, 0.652)		0.260	0.209	40	50
MUC21_-_30951520.23-P1P2_111	MUC21_-_30951520.23-P1P2	MUC21	GTAGAGGCAACTACATTGCC	-19	rU:dT	0.557	(0.514, 0.600)		0.260	0.186	30	40
MUC21_-_30951520.23-P1P2_117	MUC21_-_30951520.23-P1P2	MUC21	GAGGAGGCAACTACATTGCC	-18	rG:dT	0.792	(0.735, 0.848)		0.218	0.235	30	50
MUC21_-_30951520.23-P1P2_120	MUC21_-_30951520.23-P1P2	MUC21	GACGAGGCAACTACATTGCC	-18	rC:dT	0.651	(0.593, 0.710)		0.218	0.209	40	60
MUC21_-_30951520.23-P1P2_123	MUC21_-_30951520.23-P1P2	MUC21	GATGAGGCAACTACATTGCC	-18	rU:dT	0.568	(0.520, 0.616)		0.218	0.186	30	60
MUC21_-_30951520.23-P1P2_126	MUC21_-_30951520.23-P1P2	MUC21	GAAAAGGCAACTACATTGCC	-17	rA:dC	0.284	(0.251, 0.316)		0.274	0.201	30	60
MUC21_-_30951520.23-P1P2_131	MUC21_-_30951520.23-P1P2	MUC21	GAACAGGCAACTACATTGCC	-17	rC:dC	0.345	(0.319, 0.372)		0.274	0.165	30	60
MUC21_-_30951520.23-P1P2_134	MUC21_-_30951520.23-P1P2	MUC21	GAATAGGCAACTACATTGCC	-17	rU:dC	0.301	(0.277, 0.324)		0.274	0.165	30	50
MUC21_-_30951520.23-P1P2_141	MUC21_-_30951520.23-P1P2	MUC21	GAAGGGGCAACTACATTGCC	-16	rG:dT	0.757	(0.710, 0.804)		0.261	0.235	40	50
MUC21_-_30951520.23-P1P2_144	MUC21_-_30951520.23-P1P2	MUC21	GAAGCGGCAACTACATTGCC	-16	rC:dT	0.438	(0.396, 0.480)		0.261	0.209	40	50
MUC21_-_30951520.23-P1P2_147	MUC21_-_30951520.23-P1P2	MUC21	GAAGTGGCAACTACATTGCC	-16	rU:dT	0.399	(0.360, 0.438)		0.261	0.186	30	40
MUC21_-_30951520.23-P1P2_150	MUC21_-_30951520.23-P1P2	MUC21	GAAGAAGCAACTACATTGCC	-15	rA:dC	0.144	(0.121, 0.168)		0.223	0.201	30	50
MUC21_-_30951520.23-P1P2_155	MUC21_-_30951520.23-P1P2	MUC21	GAAGACGCAACTACATTGCC	-15	rC:dC	0.148	(0.121, 0.174)		0.223	0.165	40	60
MUC21_-_30951520.23-P1P2_158	MUC21_-_30951520.23-P1P2	MUC21	GAAGATGCAACTACATTGCC	-15	rU:dC	0.139	(0.114, 0.164)		0.223	0.165	30	60
MUC21_-_30951520.23-P1P2_162	MUC21_-_30951520.23-P1P2	MUC21	GAAGAGACAACTACATTGCC	-14	rA:dC	0.164	(0.140, 0.188)		0.256	0.201	30	50
MUC21_-_30951520.23-P1P2_167	MUC21_-_30951520.23-P1P2	MUC21	GAAGAGCCAACTACATTGCC	-14	rC:dC	0.103	(0.076, 0.129)		0.256	0.165	30	40
MUC21_-_30951520.23-P1P2_170	MUC21_-_30951520.23-P1P2	MUC21	GAAGAGTCAACTACATTGCC	-14	rU:dC	0.128	(0.104, 0.151)		0.256	0.165	30	50
MUC21_-_30951520.23-P1P2_173	MUC21_-_30951520.23-P1P2	MUC21	GAAGAGGAAACTACATTGCC	-13	rA:dG	0.179	(0.154, 0.205)		0.259	0.164	30	60
MUC21_-_30951520.23-P1P2_176	MUC21_-_30951520.23-P1P2	MUC21	GAAGAGGGAACTACATTGCC	-13	rG:dG	0.326	(0.293, 0.359)		0.259	0.212	40	50
MUC21_-_30951520.23-P1P2_181	MUC21_-_30951520.23-P1P2	MUC21	GAAGAGGTAACTACATTGCC	-13	rU:dG	0.375	(0.340, 0.410)		0.259	0.192	40	60
MUC21_-_30951520.23-P1P2_189	MUC21_-_30951520.23-P1P2	MUC21	GAAGAGGCGACTACATTGCC	-12	rG:dT	0.635	(0.589, 0.680)		0.259	0.235	30	50
MUC21_-_30951520.23-P1P2_192	MUC21_-_30951520.23-P1P2	MUC21	GAAGAGGCCACTACATTGCC	-12	rC:dT	0.181	(0.159, 0.204)		0.259	0.209	30	40
MUC21_-_30951520.23-P1P2_195	MUC21_-_30951520.23-P1P2	MUC21	GAAGAGGCTACTACATTGCC	-12	rU:dT	0.286	(0.246, 0.326)		0.259	0.186	20	60
MUC21_-_30951520.23-P1P2_201	MUC21_-_30951520.23-P1P2	MUC21	GAAGAGGCAGCTACATTGCC	-11	rG:dT	0.609	(0.569, 0.649)		0.242	0.235	30	50
MUC21_-_30951520.23-P1P2_204	MUC21_-_30951520.23-P1P2	MUC21	GAAGAGGCACCTACATTGCC	-11	rC:dT	0.134	(0.109, 0.159)		0.242	0.209	30	30
MUC21_-_30951520.23-P1P2_207	MUC21_-_30951520.23-P1P2	MUC21	GAAGAGGCATCTACATTGCC	-11	rU:dT	0.155	(0.129, 0.181)		0.242	0.186	30	40
MUC21_-_30951520.23-P1P2_209	MUC21_-_30951520.23-P1P2	MUC21	GAAGAGGCAAATACATTGCC	-10	rA:dG	0.009	(-0.006, 0.024)		0.204	0.164	30	50
MUC21_-_30951520.23-P1P2_212	MUC21_-_30951520.23-P1P2	MUC21	GAAGAGGCAAGTACATTGCC	-10	rG:dG	0.169	(0.141, 0.197)		0.204	0.212	30	50
MUC21_-_30951520.23-P1P2_217	MUC21_-_30951520.23-P1P2	MUC21	GAAGAGGCAATTACATTGCC	-10	rU:dG	0.208	(0.180, 0.235)		0.204	0.192	20	50
MUC21_-_30951520.23-P1P2_220	MUC21_-_30951520.23-P1P2	MUC21	GAAGAGGCAACAACATTGCC	-9	rA:dA	0.001	(-0.014, 0.016)		0.191	0.182	20	30
MUC21_-_30951520.23-P1P2_223	MUC21_-_30951520.23-P1P2	MUC21	GAAGAGGCAACGACATTGCC	-9	rG:dA	0.074	(0.055, 0.092)		0.191	0.200	30	50
MUC21_-_30951520.23-P1P2_226	MUC21_-_30951520.23-P1P2	MUC21	GAAGAGGCAACCACATTGCC	-9	rC:dA	0.157	(0.125, 0.189)		0.191	0.225	30	40
MUC21_-_30951520.23-P1P2_237	MUC21_-_30951520.23-P1P2	MUC21	GAAGAGGCAACTGCATTGCC	-8	rG:dT	0.362	(0.315, 0.410)		0.181	0.235	30	50
MUC21_-_30951520.23-P1P2_240	MUC21_-_30951520.23-P1P2	MUC21	GAAGAGGCAACTCCATTGCC	-8	rC:dT	0.046	(0.031, 0.062)		0.181	0.209	30	50
MUC21_-_30951520.23-P1P2_243	MUC21_-_30951520.23-P1P2	MUC21	GAAGAGGCAACTTCATTGCC	-8	rU:dT	0.028	(0.013, 0.042)		0.181	0.186	20	30
MUC21_-_30951520.23-P1P2_245	MUC21_-_30951520.23-P1P2	MUC21	GAAGAGGCAACTAAATTGCC	-7	rA:dG	-0.022	(-0.036, -0.008)		0.120	0.164	40	50
MUC21_-_30951520.23-P1P2_248	MUC21_-_30951520.23-P1P2	MUC21	GAAGAGGCAACTAGATTGCC	-7	rG:dG	0.007	(-0.003, 0.018)		0.120	0.212	40	50
MUC21_-_30951520.23-P1P2_253	MUC21_-_30951520.23-P1P2	MUC21	GAAGAGGCAACTATATTGCC	-7	rU:dG	-0.008	(-0.022, 0.006)		0.120	0.192	30	50
MUC21_-_30951520.23-P1P2_261	MUC21_-_30951520.23-P1P2	MUC21	GAAGAGGCAACTACGTTGCC	-6	rG:dT	0.102	(0.083, 0.122)		0.139	0.235	30	50
MUC21_-_30951520.23-P1P2_264	MUC21_-_30951520.23-P1P2	MUC21	GAAGAGGCAACTACCTTGCC	-6	rC:dT	0.019	(0.002, 0.036)		0.139	0.209	30	30
MUC21_-_30951520.23-P1P2_267	MUC21_-_30951520.23-P1P2	MUC21	GAAGAGGCAACTACTTTGCC	-6	rU:dT	-0.006	(-0.021, 0.009)		0.139	0.186	30	60
MUC21_-_30951520.23-P1P2_268	MUC21_-_30951520.23-P1P2	MUC21	GAAGAGGCAACTACAATGCC	-5	rA:dA	0.014	(-0.001, 0.028)		0.130	0.182	30	50
MUC21_-_30951520.23-P1P2_271	MUC21_-_30951520.23-P1P2	MUC21	GAAGAGGCAACTACAGTGCC	-5	rG:dA	0.046	(0.032, 0.060)		0.130	0.200	30	40
MUC21_-_30951520.23-P1P2_274	MUC21_-_30951520.23-P1P2	MUC21	GAAGAGGCAACTACACTGCC	-5	rC:dA	0.056	(0.037, 0.074)		0.130	0.225	30	50
MUC21_-_30951520.23-P1P2_280	MUC21_-_30951520.23-P1P2	MUC21	GAAGAGGCAACTACATAGCC	-4	rA:dA	0.041	(0.023, 0.059)		0.147	0.182	40	50
MUC21_-_30951520.23-P1P2_283	MUC21_-_30951520.23-P1P2	MUC21	GAAGAGGCAACTACATGGCC	-4	rG:dA	0.118	(0.097, 0.140)		0.147	0.200	30	30
MUC21_-_30951520.23-P1P2_286	MUC21_-_30951520.23-P1P2	MUC21	GAAGAGGCAACTACATCGCC	-4	rC:dA	0.027	(0.010, 0.044)		0.147	0.225	30	50
MUC21_-_30951520.23-P1P2_294	MUC21_-_30951520.23-P1P2	MUC21	GAAGAGGCAACTACATTACC	-3	rA:dC	-0.007	(-0.021, 0.006)		0.116	0.201	30	40
MUC21_-_30951520.23-P1P2_299	MUC21_-_30951520.23-P1P2	MUC21	GAAGAGGCAACTACATTCCC	-3	rC:dC	0.003	(-0.008, 0.015)		0.116	0.165	30	40
MUC21_-_30951520.23-P1P2_302	MUC21_-_30951520.23-P1P2	MUC21	GAAGAGGCAACTACATTTCC	-3	rU:dC	-0.007	(-0.019, 0.005)		0.116	0.165	30	40
MUC21_-_30951520.23-P1P2_305	MUC21_-_30951520.23-P1P2	MUC21	GAAGAGGCAACTACATTGAC	-2	rA:dG	-0.011	(-0.024, 0.002)		0.113	0.164	30	60
MUC21_-_30951520.23-P1P2_308	MUC21_-_30951520.23-P1P2	MUC21	GAAGAGGCAACTACATTGGC	-2	rG:dG	0.025	(0.013, 0.037)		0.113	0.212	30	60
MUC21_-_30951520.23-P1P2_313	MUC21_-_30951520.23-P1P2	MUC21	GAAGAGGCAACTACATTGTC	-2	rU:dG	0.010	(-0.004, 0.023)		0.113	0.192	30	40
MUC21_-_30951520.23-P1P2_317	MUC21_-_30951520.23-P1P2	MUC21	GAAGAGGCAACTACATTGCA	-1	rA:dG	-0.025	(-0.039, -0.011)		0.105	0.164	30	40
MUC21_-_30951520.23-P1P2_320	MUC21_-_30951520.23-P1P2	MUC21	GAAGAGGCAACTACATTGCG	-1	rG:dG	0.007	(-0.007, 0.021)		0.105	0.212	40	40
MUC21_-_30951520.23-P1P2_325	MUC21_-_30951520.23-P1P2	MUC21	GAAGAGGCAACTACATTGCT	-1	rU:dG	-0.029	(-0.045, -0.013)		0.105	0.192	30	60
MUC21_-_30951523.23-P1P2	MUC21_-_30951523.23-P1P2	MUC21	GAGGCAACTACATTGCCTGG			1.000					30	50
MUC21_-_30951523.23-P1P2_105	MUC21_-_30951523.23-P1P2	MUC21	GGGGCAACTACATTGCCTGG	-19	rG:dT	0.635	(0.583, 0.687)		0.260	0.235	40	60
MUC21_-_30951523.23-P1P2_108	MUC21_-_30951523.23-P1P2	MUC21	GCGGCAACTACATTGCCTGG	-19	rC:dT	0.561	(0.513, 0.609)		0.260	0.209	30	50
MUC21_-_30951523.23-P1P2_111	MUC21_-_30951523.23-P1P2	MUC21	GTGGCAACTACATTGCCTGG	-19	rU:dT	0.500	(0.452, 0.548)		0.260	0.186	30	50
MUC21_-_30951523.23-P1P2_114	MUC21_-_30951523.23-P1P2	MUC21	GAAGCAACTACATTGCCTGG	-18	rA:dC	0.490	(0.453, 0.527)		0.218	0.201	20	60
MUC21_-_30951523.23-P1P2_119	MUC21_-_30951523.23-P1P2	MUC21	GACGCAACTACATTGCCTGG	-18	rC:dC	0.513	(0.475, 0.550)		0.218	0.165	30	50
MUC21_-_30951523.23-P1P2_122	MUC21_-_30951523.23-P1P2	MUC21	GATGCAACTACATTGCCTGG	-18	rU:dC	0.483	(0.448, 0.517)		0.218	0.165	20	50
MUC21_-_30951523.23-P1P2_126	MUC21_-_30951523.23-P1P2	MUC21	GAGACAACTACATTGCCTGG	-17	rA:dC	0.405	(0.366, 0.443)		0.274	0.201	20	50
MUC21_-_30951523.23-P1P2_131	MUC21_-_30951523.23-P1P2	MUC21	GAGCCAACTACATTGCCTGG	-17	rC:dC	0.411	(0.378, 0.443)		0.274	0.165	30	50
MUC21_-_30951523.23-P1P2_134	MUC21_-_30951523.23-P1P2	MUC21	GAGTCAACTACATTGCCTGG	-17	rU:dC	0.353	(0.323, 0.383)		0.274	0.165	30	50
MUC21_-_30951523.23-P1P2_137	MUC21_-_30951523.23-P1P2	MUC21	GAGGAAACTACATTGCCTGG	-16	rA:dG	0.387	(0.346, 0.428)		0.261	0.164	30	60
MUC21_-_30951523.23-P1P2_140	MUC21_-_30951523.23-P1P2	MUC21	GAGGGAACTACATTGCCTGG	-16	rG:dG	0.464	(0.425, 0.504)		0.261	0.212	40	50
MUC21_-_30951523.23-P1P2_145	MUC21_-_30951523.23-P1P2	MUC21	GAGGTAACTACATTGCCTGG	-16	rU:dG	0.546	(0.502, 0.590)		0.261	0.192	30	60
MUC21_-_30951523.23-P1P2_153	MUC21_-_30951523.23-P1P2	MUC21	GAGGCGACTACATTGCCTGG	-15	rG:dT	0.921	(0.876, 0.966)		0.223	0.235	40	50
MUC21_-_30951523.23-P1P2_156	MUC21_-_30951523.23-P1P2	MUC21	GAGGCCACTACATTGCCTGG	-15	rC:dT	0.676	(0.622, 0.731)		0.223	0.209	30	40
MUC21_-_30951523.23-P1P2_159	MUC21_-_30951523.23-P1P2	MUC21	GAGGCTACTACATTGCCTGG	-15	rU:dT	0.669	(0.614, 0.724)		0.223	0.186	30	50
MUC21_-_30951523.23-P1P2_165	MUC21_-_30951523.23-P1P2	MUC21	GAGGCAGCTACATTGCCTGG	-14	rG:dT	0.901	(0.860, 0.941)		0.256	0.235	20	50
MUC21_-_30951523.23-P1P2_168	MUC21_-_30951523.23-P1P2	MUC21	GAGGCACCTACATTGCCTGG	-14	rC:dT	0.624	(0.569, 0.679)		0.256	0.209	30	50
MUC21_-_30951523.23-P1P2_171	MUC21_-_30951523.23-P1P2	MUC21	GAGGCATCTACATTGCCTGG	-14	rU:dT	0.638	(0.592, 0.684)		0.256	0.186	20	60
MUC21_-_30951523.23-P1P2_173	MUC21_-_30951523.23-P1P2	MUC21	GAGGCAAATACATTGCCTGG	-13	rA:dG	0.331	(0.289, 0.374)		0.259	0.164	40	50
MUC21_-_30951523.23-P1P2_176	MUC21_-_30951523.23-P1P2	MUC21	GAGGCAAGTACATTGCCTGG	-13	rG:dG	0.528	(0.485, 0.572)		0.259	0.212	30	60
MUC21_-_30951523.23-P1P2_181	MUC21_-_30951523.23-P1P2	MUC21	GAGGCAATTACATTGCCTGG	-13	rU:dG	0.533	(0.487, 0.579)		0.259	0.192	30	60
MUC21_-_30951523.23-P1P2_184	MUC21_-_30951523.23-P1P2	MUC21	GAGGCAACAACATTGCCTGG	-12	rA:dA	0.411	(0.355, 0.468)		0.259	0.182	40	50
MUC21_-_30951523.23-P1P2_187	MUC21_-_30951523.23-P1P2	MUC21	GAGGCAACGACATTGCCTGG	-12	rG:dA	0.615	(0.563, 0.666)		0.259	0.200	40	40
MUC21_-_30951523.23-P1P2_190	MUC21_-_30951523.23-P1P2	MUC21	GAGGCAACCACATTGCCTGG	-12	rC:dA	0.454	(0.398, 0.510)		0.259	0.225	20	40
MUC21_-_30951523.23-P1P2_201	MUC21_-_30951523.23-P1P2	MUC21	GAGGCAACTGCATTGCCTGG	-11	rG:dT	0.779	(0.744, 0.814)		0.242	0.235	30	50
MUC21_-_30951523.23-P1P2_204	MUC21_-_30951523.23-P1P2	MUC21	GAGGCAACTCCATTGCCTGG	-11	rC:dT	0.272	(0.226, 0.317)		0.242	0.209	30	40
MUC21_-_30951523.23-P1P2_207	MUC21_-_30951523.23-P1P2	MUC21	GAGGCAACTTCATTGCCTGG	-11	rU:dT	0.308	(0.256, 0.359)		0.242	0.186	20	40
MUC21_-_30951523.23-P1P2_209	MUC21_-_30951523.23-P1P2	MUC21	GAGGCAACTAAATTGCCTGG	-10	rA:dG	0.080	(0.057, 0.103)		0.204	0.164	30	50
MUC21_-_30951523.23-P1P2_212	MUC21_-_30951523.23-P1P2	MUC21	GAGGCAACTAGATTGCCTGG	-10	rG:dG	0.304	(0.259, 0.348)		0.204	0.212	20	50
MUC21_-_30951523.23-P1P2_217	MUC21_-_30951523.23-P1P2	MUC21	GAGGCAACTATATTGCCTGG	-10	rU:dG	0.385	(0.326, 0.444)		0.204	0.192	20	50
MUC21_-_30951523.23-P1P2_225	MUC21_-_30951523.23-P1P2	MUC21	GAGGCAACTACGTTGCCTGG	-9	rG:dT	0.691	(0.655, 0.727)		0.191	0.235	30	50
MUC21_-_30951523.23-P1P2_228	MUC21_-_30951523.23-P1P2	MUC21	GAGGCAACTACCTTGCCTGG	-9	rC:dT	0.209	(0.166, 0.251)		0.191	0.209	30	40
MUC21_-_30951523.23-P1P2_231	MUC21_-_30951523.23-P1P2	MUC21	GAGGCAACTACTTTGCCTGG	-9	rU:dT	0.180	(0.139, 0.221)		0.191	0.186	20	50
MUC21_-_30951523.23-P1P2_232	MUC21_-_30951523.23-P1P2	MUC21	GAGGCAACTACAATGCCTGG	-8	rA:dA	0.046	(0.032, 0.061)		0.181	0.182	40	50
MUC21_-_30951523.23-P1P2_235	MUC21_-_30951523.23-P1P2	MUC21	GAGGCAACTACAGTGCCTGG	-8	rG:dA	0.165	(0.140, 0.189)		0.181	0.200	20	30
MUC21_-_30951523.23-P1P2_238	MUC21_-_30951523.23-P1P2	MUC21	GAGGCAACTACACTGCCTGG	-8	rC:dA	0.232	(0.200, 0.264)		0.181	0.225	20	40
MUC21_-_30951523.23-P1P2_244	MUC21_-_30951523.23-P1P2	MUC21	GAGGCAACTACATAGCCTGG	-7	rA:dA	0.050	(0.032, 0.068)		0.120	0.182	30	60
MUC21_-_30951523.23-P1P2_247	MUC21_-_30951523.23-P1P2	MUC21	GAGGCAACTACATGGCCTGG	-7	rG:dA	0.083	(0.069, 0.096)		0.120	0.200	30	50
MUC21_-_30951523.23-P1P2_250	MUC21_-_30951523.23-P1P2	MUC21	GAGGCAACTACATCGCCTGG	-7	rC:dA	0.086	(0.064, 0.108)		0.120	0.225	50	60
MUC21_-_30951523.23-P1P2_258	MUC21_-_30951523.23-P1P2	MUC21	GAGGCAACTACATTACCTGG	-6	rA:dC	0.105	(0.082, 0.129)		0.139	0.201	30	50
MUC21_-_30951523.23-P1P2_263	MUC21_-_30951523.23-P1P2	MUC21	GAGGCAACTACATTCCCTGG	-6	rC:dC	0.035	(0.021, 0.049)		0.139	0.165	40	40
MUC21_-_30951523.23-P1P2_266	MUC21_-_30951523.23-P1P2	MUC21	GAGGCAACTACATTTCCTGG	-6	rU:dC	0.026	(0.013, 0.038)		0.139	0.165	30	40
MUC21_-_30951523.23-P1P2_269	MUC21_-_30951523.23-P1P2	MUC21	GAGGCAACTACATTGACTGG	-5	rA:dG	0.002	(-0.014, 0.019)		0.130	0.164	40	50
MUC21_-_30951523.23-P1P2_272	MUC21_-_30951523.23-P1P2	MUC21	GAGGCAACTACATTGGCTGG	-5	rG:dG	0.034	(0.017, 0.052)		0.130	0.212	30	40
MUC21_-_30951523.23-P1P2_277	MUC21_-_30951523.23-P1P2	MUC21	GAGGCAACTACATTGTCTGG	-5	rU:dG	0.044	(0.024, 0.064)		0.130	0.192	30	60
MUC21_-_30951523.23-P1P2_281	MUC21_-_30951523.23-P1P2	MUC21	GAGGCAACTACATTGCATGG	-4	rA:dG	0.027	(0.006, 0.048)		0.147	0.164	30	40
MUC21_-_30951523.23-P1P2_284	MUC21_-_30951523.23-P1P2	MUC21	GAGGCAACTACATTGCGTGG	-4	rG:dG	0.125	(0.094, 0.157)		0.147	0.212	30	50
MUC21_-_30951523.23-P1P2_289	MUC21_-_30951523.23-P1P2	MUC21	GAGGCAACTACATTGCTTGG	-4	rU:dG	0.050	(0.025, 0.075)		0.147	0.192	30	50
MUC21_-_30951523.23-P1P2_292	MUC21_-_30951523.23-P1P2	MUC21	GAGGCAACTACATTGCCAGG	-3	rA:dA	0.039	(0.021, 0.056)		0.116	0.182	30	50
MUC21_-_30951523.23-P1P2_295	MUC21_-_30951523.23-P1P2	MUC21	GAGGCAACTACATTGCCGGG	-3	rG:dA	0.123	(0.101, 0.145)		0.116	0.200	50	60
MUC21_-_30951523.23-P1P2_298	MUC21_-_30951523.23-P1P2	MUC21	GAGGCAACTACATTGCCCGG	-3	rC:dA	0.076	(0.057, 0.095)		0.116	0.225	30	70
MUC21_-_30951523.23-P1P2_306	MUC21_-_30951523.23-P1P2	MUC21	GAGGCAACTACATTGCCTAG	-2	rA:dC	-0.008	(-0.020, 0.003)		0.113	0.201	30	70
MUC21_-_30951523.23-P1P2_311	MUC21_-_30951523.23-P1P2	MUC21	GAGGCAACTACATTGCCTCG	-2	rC:dC	-0.015	(-0.026, -0.004)		0.113	0.165	40	50
MUC21_-_30951523.23-P1P2_314	MUC21_-_30951523.23-P1P2	MUC21	GAGGCAACTACATTGCCTTG	-2	rU:dC	-0.015	(-0.027, -0.004)		0.113	0.165	30	40
MUC21_-_30951523.23-P1P2_318	MUC21_-_30951523.23-P1P2	MUC21	GAGGCAACTACATTGCCTGA	-1	rA:dC	-0.006	(-0.020, 0.007)		0.105	0.201	30	50
MUC21_-_30951523.23-P1P2_323	MUC21_-_30951523.23-P1P2	MUC21	GAGGCAACTACATTGCCTGC	-1	rC:dC	-0.017	(-0.028, -0.006)		0.105	0.165	40	50
MUC21_-_30951523.23-P1P2_326	MUC21_-_30951523.23-P1P2	MUC21	GAGGCAACTACATTGCCTGT	-1	rU:dC	-0.015	(-0.026, -0.005)		0.105	0.165	40	50
MUC21_-_30951541.23-P1P2	MUC21_-_30951541.23-P1P2	MUC21	GGAGGAAGCCTAAGGAACCC			1.000					30	50
MUC21_-_30951541.23-P1P2_102	MUC21_-_30951541.23-P1P2	MUC21	GAAGGAAGCCTAAGGAACCC	-19	rA:dC	0.751	(0.710, 0.792)		0.260	0.201	30	50
MUC21_-_30951541.23-P1P2_107	MUC21_-_30951541.23-P1P2	MUC21	GCAGGAAGCCTAAGGAACCC	-19	rC:dC	0.708	(0.672, 0.744)		0.260	0.165	30	40
MUC21_-_30951541.23-P1P2_110	MUC21_-_30951541.23-P1P2	MUC21	GTAGGAAGCCTAAGGAACCC	-19	rU:dC	0.707	(0.671, 0.742)		0.260	0.165	30	50
MUC21_-_30951541.23-P1P2_117	MUC21_-_30951541.23-P1P2	MUC21	GGGGGAAGCCTAAGGAACCC	-18	rG:dT	0.847	(0.807, 0.887)		0.218	0.235	30	40
MUC21_-_30951541.23-P1P2_120	MUC21_-_30951541.23-P1P2	MUC21	GGCGGAAGCCTAAGGAACCC	-18	rC:dT	0.823	(0.782, 0.865)		0.218	0.209	40	50
MUC21_-_30951541.23-P1P2_123	MUC21_-_30951541.23-P1P2	MUC21	GGTGGAAGCCTAAGGAACCC	-18	rU:dT	0.764	(0.726, 0.802)		0.218	0.186	40	50
MUC21_-_30951541.23-P1P2_126	MUC21_-_30951541.23-P1P2	MUC21	GGAAGAAGCCTAAGGAACCC	-17	rA:dC	0.652	(0.611, 0.693)		0.274	0.201	40	60
MUC21_-_30951541.23-P1P2_131	MUC21_-_30951541.23-P1P2	MUC21	GGACGAAGCCTAAGGAACCC	-17	rC:dC	0.650	(0.609, 0.691)		0.274	0.165	40	60
MUC21_-_30951541.23-P1P2_134	MUC21_-_30951541.23-P1P2	MUC21	GGATGAAGCCTAAGGAACCC	-17	rU:dC	0.598	(0.560, 0.636)		0.274	0.165	40	60
MUC21_-_30951541.23-P1P2_138	MUC21_-_30951541.23-P1P2	MUC21	GGAGAAAGCCTAAGGAACCC	-16	rA:dC	0.661	(0.623, 0.699)		0.261	0.201	20	50
MUC21_-_30951541.23-P1P2_143	MUC21_-_30951541.23-P1P2	MUC21	GGAGCAAGCCTAAGGAACCC	-16	rC:dC	0.650	(0.601, 0.699)		0.261	0.165	30	50
MUC21_-_30951541.23-P1P2_146	MUC21_-_30951541.23-P1P2	MUC21	GGAGTAAGCCTAAGGAACCC	-16	rU:dC	0.601	(0.555, 0.646)		0.261	0.165	30	40
MUC21_-_30951541.23-P1P2_153	MUC21_-_30951541.23-P1P2	MUC21	GGAGGGAGCCTAAGGAACCC	-15	rG:dT	0.986	(0.951, 1.021)		0.223	0.235	40	40
MUC21_-_30951541.23-P1P2_156	MUC21_-_30951541.23-P1P2	MUC21	GGAGGCAGCCTAAGGAACCC	-15	rC:dT	0.891	(0.857, 0.926)		0.223	0.209	40	50
MUC21_-_30951541.23-P1P2_159	MUC21_-_30951541.23-P1P2	MUC21	GGAGGTAGCCTAAGGAACCC	-15	rU:dT	0.922	(0.891, 0.954)		0.223	0.186	40	50
MUC21_-_30951541.23-P1P2_165	MUC21_-_30951541.23-P1P2	MUC21	GGAGGAGGCCTAAGGAACCC	-14	rG:dT	0.958	(0.928, 0.988)		0.256	0.235	30	50
MUC21_-_30951541.23-P1P2_168	MUC21_-_30951541.23-P1P2	MUC21	GGAGGACGCCTAAGGAACCC	-14	rC:dT	0.866	(0.826, 0.906)		0.256	0.209	30	60
MUC21_-_30951541.23-P1P2_171	MUC21_-_30951541.23-P1P2	MUC21	GGAGGATGCCTAAGGAACCC	-14	rU:dT	0.900	(0.861, 0.938)		0.256	0.186	40	50
MUC21_-_30951541.23-P1P2_174	MUC21_-_30951541.23-P1P2	MUC21	GGAGGAAACCTAAGGAACCC	-13	rA:dC	0.761	(0.723, 0.800)		0.259	0.201	30	40
MUC21_-_30951541.23-P1P2_179	MUC21_-_30951541.23-P1P2	MUC21	GGAGGAACCCTAAGGAACCC	-13	rC:dC	0.636	(0.591, 0.682)		0.259	0.165	30	50
MUC21_-_30951541.23-P1P2_182	MUC21_-_30951541.23-P1P2	MUC21	GGAGGAATCCTAAGGAACCC	-13	rU:dC	0.733	(0.699, 0.766)		0.259	0.165	30	40
MUC21_-_30951541.23-P1P2_185	MUC21_-_30951541.23-P1P2	MUC21	GGAGGAAGACTAAGGAACCC	-12	rA:dG	0.736	(0.702, 0.770)		0.259	0.164	30	50
MUC21_-_30951541.23-P1P2_188	MUC21_-_30951541.23-P1P2	MUC21	GGAGGAAGGCTAAGGAACCC	-12	rG:dG	0.791	(0.766, 0.816)		0.259	0.212	30	50
MUC21_-_30951541.23-P1P2_193	MUC21_-_30951541.23-P1P2	MUC21	GGAGGAAGTCTAAGGAACCC	-12	rU:dG	0.843	(0.809, 0.876)		0.259	0.192	30	50
MUC21_-_30951541.23-P1P2_197	MUC21_-_30951541.23-P1P2	MUC21	GGAGGAAGCATAAGGAACCC	-11	rA:dG	0.578	(0.539, 0.616)		0.242	0.164	20	50
MUC21_-_30951541.23-P1P2_200	MUC21_-_30951541.23-P1P2	MUC21	GGAGGAAGCGTAAGGAACCC	-11	rG:dG	0.675	(0.644, 0.705)		0.242	0.212	40	40
MUC21_-_30951541.23-P1P2_205	MUC21_-_30951541.23-P1P2	MUC21	GGAGGAAGCTTAAGGAACCC	-11	rU:dG	0.752	(0.719, 0.784)		0.242	0.192	30	40
MUC21_-_30951541.23-P1P2_208	MUC21_-_30951541.23-P1P2	MUC21	GGAGGAAGCCAAAGGAACCC	-10	rA:dA	0.434	(0.395, 0.474)		0.204	0.182	30	30
MUC21_-_30951541.23-P1P2_211	MUC21_-_30951541.23-P1P2	MUC21	GGAGGAAGCCGAAGGAACCC	-10	rG:dA	0.523	(0.493, 0.553)		0.204	0.200	30	50
MUC21_-_30951541.23-P1P2_214	MUC21_-_30951541.23-P1P2	MUC21	GGAGGAAGCCCAAGGAACCC	-10	rC:dA	0.573	(0.531, 0.615)		0.204	0.225	30	40
MUC21_-_30951541.23-P1P2_225	MUC21_-_30951541.23-P1P2	MUC21	GGAGGAAGCCTGAGGAACCC	-9	rG:dT	0.772	(0.741, 0.802)		0.191	0.235	20	50
MUC21_-_30951541.23-P1P2_228	MUC21_-_30951541.23-P1P2	MUC21	GGAGGAAGCCTCAGGAACCC	-9	rC:dT	0.470	(0.433, 0.507)		0.191	0.209	20	40
MUC21_-_30951541.23-P1P2_231	MUC21_-_30951541.23-P1P2	MUC21	GGAGGAAGCCTTAGGAACCC	-9	rU:dT	0.512	(0.475, 0.549)		0.191	0.186	30	50
MUC21_-_30951541.23-P1P2_237	MUC21_-_30951541.23-P1P2	MUC21	GGAGGAAGCCTAGGGAACCC	-8	rG:dT	0.674	(0.644, 0.703)		0.181	0.235	30	30
MUC21_-_30951541.23-P1P2_240	MUC21_-_30951541.23-P1P2	MUC21	GGAGGAAGCCTACGGAACCC	-8	rC:dT	0.338	(0.305, 0.371)		0.181	0.209	40	50
MUC21_-_30951541.23-P1P2_243	MUC21_-_30951541.23-P1P2	MUC21	GGAGGAAGCCTATGGAACCC	-8	rU:dT	0.349	(0.314, 0.384)		0.181	0.186	40	50
MUC21_-_30951541.23-P1P2_246	MUC21_-_30951541.23-P1P2	MUC21	GGAGGAAGCCTAAAGAACCC	-7	rA:dC	0.180	(0.156, 0.204)		0.120	0.201	30	30
MUC21_-_30951541.23-P1P2_251	MUC21_-_30951541.23-P1P2	MUC21	GGAGGAAGCCTAACGAACCC	-7	rC:dC	0.042	(0.030, 0.053)		0.120	0.165	40	50
MUC21_-_30951541.23-P1P2_254	MUC21_-_30951541.23-P1P2	MUC21	GGAGGAAGCCTAATGAACCC	-7	rU:dC	0.047	(0.032, 0.062)		0.120	0.165	30	40
MUC21_-_30951541.23-P1P2_258	MUC21_-_30951541.23-P1P2	MUC21	GGAGGAAGCCTAAGAAACCC	-6	rA:dC	0.299	(0.264, 0.333)		0.139	0.201	30	50
MUC21_-_30951541.23-P1P2_263	MUC21_-_30951541.23-P1P2	MUC21	GGAGGAAGCCTAAGCAACCC	-6	rC:dC	0.072	(0.059, 0.085)		0.139	0.165	30	50
MUC21_-_30951541.23-P1P2_266	MUC21_-_30951541.23-P1P2	MUC21	GGAGGAAGCCTAAGTAACCC	-6	rU:dC	0.098	(0.079, 0.118)		0.139	0.165	30	70
MUC21_-_30951541.23-P1P2_273	MUC21_-_30951541.23-P1P2	MUC21	GGAGGAAGCCTAAGGGACCC	-5	rG:dT	0.454	(0.428, 0.481)		0.130	0.235	30	50
MUC21_-_30951541.23-P1P2_276	MUC21_-_30951541.23-P1P2	MUC21	GGAGGAAGCCTAAGGCACCC	-5	rC:dT	0.233	(0.203, 0.264)		0.130	0.209	40	40
MUC21_-_30951541.23-P1P2_279	MUC21_-_30951541.23-P1P2	MUC21	GGAGGAAGCCTAAGGTACCC	-5	rU:dT	0.252	(0.224, 0.281)		0.130	0.186	40	50
MUC21_-_30951541.23-P1P2_285	MUC21_-_30951541.23-P1P2	MUC21	GGAGGAAGCCTAAGGAGCCC	-4	rG:dT	0.459	(0.432, 0.485)		0.147	0.235	30	30
MUC21_-_30951541.23-P1P2_288	MUC21_-_30951541.23-P1P2	MUC21	GGAGGAAGCCTAAGGACCCC	-4	rC:dT	0.204	(0.177, 0.230)		0.147	0.209	30	40
MUC21_-_30951541.23-P1P2_291	MUC21_-_30951541.23-P1P2	MUC21	GGAGGAAGCCTAAGGATCCC	-4	rU:dT	0.237	(0.212, 0.261)		0.147	0.186	30	30
MUC21_-_30951541.23-P1P2_293	MUC21_-_30951541.23-P1P2	MUC21	GGAGGAAGCCTAAGGAAACC	-3	rA:dG	0.080	(0.060, 0.100)		0.116	0.164	30	50
MUC21_-_30951541.23-P1P2_296	MUC21_-_30951541.23-P1P2	MUC21	GGAGGAAGCCTAAGGAAGCC	-3	rG:dG	0.145	(0.125, 0.165)		0.116	0.212	30	50
MUC21_-_30951541.23-P1P2_301	MUC21_-_30951541.23-P1P2	MUC21	GGAGGAAGCCTAAGGAATCC	-3	rU:dG	0.172	(0.148, 0.196)		0.116	0.192	30	40
MUC21_-_30951541.23-P1P2_305	MUC21_-_30951541.23-P1P2	MUC21	GGAGGAAGCCTAAGGAACAC	-2	rA:dG	0.072	(0.053, 0.091)		0.113	0.164	30	40
MUC21_-_30951541.23-P1P2_308	MUC21_-_30951541.23-P1P2	MUC21	GGAGGAAGCCTAAGGAACGC	-2	rG:dG	0.122	(0.106, 0.137)		0.113	0.212	40	50
MUC21_-_30951541.23-P1P2_313	MUC21_-_30951541.23-P1P2	MUC21	GGAGGAAGCCTAAGGAACTC	-2	rU:dG	0.138	(0.115, 0.160)		0.113	0.192	30	40
MUC21_-_30951541.23-P1P2_317	MUC21_-_30951541.23-P1P2	MUC21	GGAGGAAGCCTAAGGAACCA	-1	rA:dG	0.073	(0.055, 0.092)		0.105	0.164	30	50
MUC21_-_30951541.23-P1P2_320	MUC21_-_30951541.23-P1P2	MUC21	GGAGGAAGCCTAAGGAACCG	-1	rG:dG	0.131	(0.115, 0.147)		0.105	0.212	40	60
MUC21_-_30951541.23-P1P2_325	MUC21_-_30951541.23-P1P2	MUC21	GGAGGAAGCCTAAGGAACCT	-1	rU:dG	0.121	(0.101, 0.142)		0.105	0.192	40	50
MUC22_+_30978301.23-P1P2	MUC22_+_30978301.23-P1P2	MUC22	GGTAGGCAGATGGCATGGTT			1.000					30	50
MUC22_+_30978301.23-P1P2_102	MUC22_+_30978301.23-P1P2	MUC22	GATAGGCAGATGGCATGGTT	-19	rA:dC	0.946	(0.909, 0.983)		0.260	0.201	20	50
MUC22_+_30978301.23-P1P2_107	MUC22_+_30978301.23-P1P2	MUC22	GCTAGGCAGATGGCATGGTT	-19	rC:dC	0.928	(0.893, 0.963)		0.260	0.165	30	50
MUC22_+_30978301.23-P1P2_110	MUC22_+_30978301.23-P1P2	MUC22	GTTAGGCAGATGGCATGGTT	-19	rU:dC	0.894	(0.859, 0.930)		0.260	0.165	30	60
MUC22_+_30978301.23-P1P2_112	MUC22_+_30978301.23-P1P2	MUC22	GGAAGGCAGATGGCATGGTT	-18	rA:dA	0.913	(0.876, 0.950)		0.218	0.182	20	40
MUC22_+_30978301.23-P1P2_115	MUC22_+_30978301.23-P1P2	MUC22	GGGAGGCAGATGGCATGGTT	-18	rG:dA	0.930	(0.891, 0.969)		0.218	0.200	30	50
MUC22_+_30978301.23-P1P2_118	MUC22_+_30978301.23-P1P2	MUC22	GGCAGGCAGATGGCATGGTT	-18	rC:dA	0.940	(0.897, 0.984)		0.218	0.225	30	50
MUC22_+_30978301.23-P1P2_129	MUC22_+_30978301.23-P1P2	MUC22	GGTGGGCAGATGGCATGGTT	-17	rG:dT	0.980	(0.935, 1.026)		0.274	0.235	30	50
MUC22_+_30978301.23-P1P2_132	MUC22_+_30978301.23-P1P2	MUC22	GGTCGGCAGATGGCATGGTT	-17	rC:dT	0.901	(0.864, 0.937)		0.274	0.209	40	50
MUC22_+_30978301.23-P1P2_135	MUC22_+_30978301.23-P1P2	MUC22	GGTTGGCAGATGGCATGGTT	-17	rU:dT	0.841	(0.806, 0.876)		0.274	0.186	40	50
MUC22_+_30978301.23-P1P2_138	MUC22_+_30978301.23-P1P2	MUC22	GGTAAGCAGATGGCATGGTT	-16	rA:dC	0.647	(0.603, 0.690)		0.261	0.201	20	60
MUC22_+_30978301.23-P1P2_143	MUC22_+_30978301.23-P1P2	MUC22	GGTACGCAGATGGCATGGTT	-16	rC:dC	0.595	(0.557, 0.632)		0.261	0.165	30	60
MUC22_+_30978301.23-P1P2_146	MUC22_+_30978301.23-P1P2	MUC22	GGTATGCAGATGGCATGGTT	-16	rU:dC	0.533	(0.497, 0.568)		0.261	0.165	30	50
MUC22_+_30978301.23-P1P2_150	MUC22_+_30978301.23-P1P2	MUC22	GGTAGACAGATGGCATGGTT	-15	rA:dC	0.593	(0.556, 0.630)		0.223	0.201	20	50
MUC22_+_30978301.23-P1P2_155	MUC22_+_30978301.23-P1P2	MUC22	GGTAGCCAGATGGCATGGTT	-15	rC:dC	0.494	(0.458, 0.530)		0.223	0.165	30	60
MUC22_+_30978301.23-P1P2_158	MUC22_+_30978301.23-P1P2	MUC22	GGTAGTCAGATGGCATGGTT	-15	rU:dC	0.503	(0.462, 0.544)		0.223	0.165	30	60
MUC22_+_30978301.23-P1P2_161	MUC22_+_30978301.23-P1P2	MUC22	GGTAGGAAGATGGCATGGTT	-14	rA:dG	0.555	(0.518, 0.592)		0.256	0.164	30	40
MUC22_+_30978301.23-P1P2_164	MUC22_+_30978301.23-P1P2	MUC22	GGTAGGGAGATGGCATGGTT	-14	rG:dG	0.662	(0.628, 0.696)		0.256	0.212	30	50
MUC22_+_30978301.23-P1P2_169	MUC22_+_30978301.23-P1P2	MUC22	GGTAGGTAGATGGCATGGTT	-14	rU:dG	0.746	(0.714, 0.778)		0.256	0.192	30	50
MUC22_+_30978301.23-P1P2_177	MUC22_+_30978301.23-P1P2	MUC22	GGTAGGCGGATGGCATGGTT	-13	rG:dT	0.867	(0.834, 0.900)		0.259	0.235	40	40
MUC22_+_30978301.23-P1P2_180	MUC22_+_30978301.23-P1P2	MUC22	GGTAGGCCGATGGCATGGTT	-13	rC:dT	0.613	(0.577, 0.650)		0.259	0.209	40	50
MUC22_+_30978301.23-P1P2_183	MUC22_+_30978301.23-P1P2	MUC22	GGTAGGCTGATGGCATGGTT	-13	rU:dT	0.718	(0.682, 0.753)		0.259	0.186	30	50
MUC22_+_30978301.23-P1P2_186	MUC22_+_30978301.23-P1P2	MUC22	GGTAGGCAAATGGCATGGTT	-12	rA:dC	0.361	(0.322, 0.400)		0.259	0.201	20	50
MUC22_+_30978301.23-P1P2_191	MUC22_+_30978301.23-P1P2	MUC22	GGTAGGCACATGGCATGGTT	-12	rC:dC	0.207	(0.178, 0.236)		0.259	0.165	30	40
MUC22_+_30978301.23-P1P2_194	MUC22_+_30978301.23-P1P2	MUC22	GGTAGGCATATGGCATGGTT	-12	rU:dC	0.301	(0.261, 0.342)		0.259	0.165	30	60
MUC22_+_30978301.23-P1P2_201	MUC22_+_30978301.23-P1P2	MUC22	GGTAGGCAGGTGGCATGGTT	-11	rG:dT	0.802	(0.769, 0.835)		0.242	0.235	20	40
MUC22_+_30978301.23-P1P2_204	MUC22_+_30978301.23-P1P2	MUC22	GGTAGGCAGCTGGCATGGTT	-11	rC:dT	0.356	(0.314, 0.398)		0.242	0.209	30	40
MUC22_+_30978301.23-P1P2_207	MUC22_+_30978301.23-P1P2	MUC22	GGTAGGCAGTTGGCATGGTT	-11	rU:dT	0.433	(0.389, 0.476)		0.242	0.186	30	50
MUC22_+_30978301.23-P1P2_208	MUC22_+_30978301.23-P1P2	MUC22	GGTAGGCAGAAGGCATGGTT	-10	rA:dA	0.344	(0.301, 0.388)		0.204	0.182	30	30
MUC22_+_30978301.23-P1P2_211	MUC22_+_30978301.23-P1P2	MUC22	GGTAGGCAGAGGGCATGGTT	-10	rG:dA	0.573	(0.535, 0.611)		0.204	0.200	30	50
MUC22_+_30978301.23-P1P2_214	MUC22_+_30978301.23-P1P2	MUC22	GGTAGGCAGACGGCATGGTT	-10	rC:dA	0.495	(0.447, 0.543)		0.204	0.225	40	50
MUC22_+_30978301.23-P1P2_222	MUC22_+_30978301.23-P1P2	MUC22	GGTAGGCAGATAGCATGGTT	-9	rA:dC	0.084	(0.066, 0.103)		0.191	0.201	20	40
MUC22_+_30978301.23-P1P2_227	MUC22_+_30978301.23-P1P2	MUC22	GGTAGGCAGATCGCATGGTT	-9	rC:dC	0.034	(0.022, 0.047)		0.191	0.165	30	60
MUC22_+_30978301.23-P1P2_230	MUC22_+_30978301.23-P1P2	MUC22	GGTAGGCAGATTGCATGGTT	-9	rU:dC	0.041	(0.029, 0.053)		0.191	0.165	30	60
MUC22_+_30978301.23-P1P2_234	MUC22_+_30978301.23-P1P2	MUC22	GGTAGGCAGATGACATGGTT	-8	rA:dC	0.133	(0.108, 0.158)		0.181	0.201	20	50
MUC22_+_30978301.23-P1P2_239	MUC22_+_30978301.23-P1P2	MUC22	GGTAGGCAGATGCCATGGTT	-8	rC:dC	0.063	(0.050, 0.076)		0.181	0.165	30	50
MUC22_+_30978301.23-P1P2_242	MUC22_+_30978301.23-P1P2	MUC22	GGTAGGCAGATGTCATGGTT	-8	rU:dC	0.045	(0.033, 0.058)		0.181	0.165	20	40
MUC22_+_30978301.23-P1P2_245	MUC22_+_30978301.23-P1P2	MUC22	GGTAGGCAGATGGAATGGTT	-7	rA:dG	0.070	(0.053, 0.088)		0.120	0.164	30	30
MUC22_+_30978301.23-P1P2_248	MUC22_+_30978301.23-P1P2	MUC22	GGTAGGCAGATGGGATGGTT	-7	rG:dG	0.151	(0.132, 0.170)		0.120	0.212	30	30
MUC22_+_30978301.23-P1P2_253	MUC22_+_30978301.23-P1P2	MUC22	GGTAGGCAGATGGTATGGTT	-7	rU:dG	0.150	(0.129, 0.171)		0.120	0.192	30	40
MUC22_+_30978301.23-P1P2_261	MUC22_+_30978301.23-P1P2	MUC22	GGTAGGCAGATGGCGTGGTT	-6	rG:dT	0.346	(0.314, 0.377)		0.139	0.235	40	40
MUC22_+_30978301.23-P1P2_264	MUC22_+_30978301.23-P1P2	MUC22	GGTAGGCAGATGGCCTGGTT	-6	rC:dT	0.152	(0.131, 0.173)		0.139	0.209	30	30
MUC22_+_30978301.23-P1P2_267	MUC22_+_30978301.23-P1P2	MUC22	GGTAGGCAGATGGCTTGGTT	-6	rU:dT	0.118	(0.097, 0.139)		0.139	0.186	30	40
MUC22_+_30978301.23-P1P2_268	MUC22_+_30978301.23-P1P2	MUC22	GGTAGGCAGATGGCAAGGTT	-5	rA:dA	0.211	(0.183, 0.238)		0.130	0.182	30	50
MUC22_+_30978301.23-P1P2_271	MUC22_+_30978301.23-P1P2	MUC22	GGTAGGCAGATGGCAGGGTT	-5	rG:dA	0.253	(0.230, 0.276)		0.130	0.200	30	30
MUC22_+_30978301.23-P1P2_274	MUC22_+_30978301.23-P1P2	MUC22	GGTAGGCAGATGGCACGGTT	-5	rC:dA	0.301	(0.257, 0.345)		0.130	0.225	40	60
MUC22_+_30978301.23-P1P2_282	MUC22_+_30978301.23-P1P2	MUC22	GGTAGGCAGATGGCATAGTT	-4	rA:dC	0.070	(0.055, 0.085)		0.147	0.201	30	50
MUC22_+_30978301.23-P1P2_287	MUC22_+_30978301.23-P1P2	MUC22	GGTAGGCAGATGGCATCGTT	-4	rC:dC	0.017	(0.005, 0.028)		0.147	0.165	40	40
MUC22_+_30978301.23-P1P2_290	MUC22_+_30978301.23-P1P2	MUC22	GGTAGGCAGATGGCATTGTT	-4	rU:dC	0.024	(0.012, 0.035)		0.147	0.165	30	50
MUC22_+_30978301.23-P1P2_294	MUC22_+_30978301.23-P1P2	MUC22	GGTAGGCAGATGGCATGATT	-3	rA:dC	0.068	(0.055, 0.080)		0.116	0.201	30	30
MUC22_+_30978301.23-P1P2_299	MUC22_+_30978301.23-P1P2	MUC22	GGTAGGCAGATGGCATGCTT	-3	rC:dC	0.032	(0.023, 0.041)		0.116	0.165	20	50
MUC22_+_30978301.23-P1P2_302	MUC22_+_30978301.23-P1P2	MUC22	GGTAGGCAGATGGCATGTTT	-3	rU:dC	0.036	(0.027, 0.046)		0.116	0.165	40	50
MUC22_+_30978301.23-P1P2_304	MUC22_+_30978301.23-P1P2	MUC22	GGTAGGCAGATGGCATGGAT	-2	rA:dA	0.150	(0.127, 0.174)		0.113	0.182	30	40
MUC22_+_30978301.23-P1P2_307	MUC22_+_30978301.23-P1P2	MUC22	GGTAGGCAGATGGCATGGGT	-2	rG:dA	0.220	(0.195, 0.245)		0.113	0.200	30	50
MUC22_+_30978301.23-P1P2_310	MUC22_+_30978301.23-P1P2	MUC22	GGTAGGCAGATGGCATGGCT	-2	rC:dA	0.171	(0.142, 0.199)		0.113	0.225	30	50
MUC22_+_30978301.23-P1P2_316	MUC22_+_30978301.23-P1P2	MUC22	GGTAGGCAGATGGCATGGTA	-1	rA:dA	0.170	(0.140, 0.199)		0.105	0.182	40	50
MUC22_+_30978301.23-P1P2_319	MUC22_+_30978301.23-P1P2	MUC22	GGTAGGCAGATGGCATGGTG	-1	rG:dA	0.216	(0.190, 0.242)		0.105	0.200	20	50
MUC22_+_30978301.23-P1P2_322	MUC22_+_30978301.23-P1P2	MUC22	GGTAGGCAGATGGCATGGTC	-1	rC:dA	0.159	(0.131, 0.186)		0.105	0.225	30	50
MUC22_+_30978318.23-P1P2	MUC22_+_30978318.23-P1P2	MUC22	GGTGCCAGGGTAAGCCTTGT			1.000					40	40
MUC22_+_30978318.23-P1P2_102	MUC22_+_30978318.23-P1P2	MUC22	GATGCCAGGGTAAGCCTTGT	-19	rA:dC	0.878	(0.841, 0.914)		0.260	0.201	30	40
MUC22_+_30978318.23-P1P2_107	MUC22_+_30978318.23-P1P2	MUC22	GCTGCCAGGGTAAGCCTTGT	-19	rC:dC	0.885	(0.854, 0.917)		0.260	0.165	30	30
MUC22_+_30978318.23-P1P2_110	MUC22_+_30978318.23-P1P2	MUC22	GTTGCCAGGGTAAGCCTTGT	-19	rU:dC	0.846	(0.813, 0.878)		0.260	0.165	40	40
MUC22_+_30978318.23-P1P2_112	MUC22_+_30978318.23-P1P2	MUC22	GGAGCCAGGGTAAGCCTTGT	-18	rA:dA	0.898	(0.862, 0.934)		0.218	0.182	40	40
MUC22_+_30978318.23-P1P2_115	MUC22_+_30978318.23-P1P2	MUC22	GGGGCCAGGGTAAGCCTTGT	-18	rG:dA	0.938	(0.902, 0.974)		0.218	0.200	30	40
MUC22_+_30978318.23-P1P2_118	MUC22_+_30978318.23-P1P2	MUC22	GGCGCCAGGGTAAGCCTTGT	-18	rC:dA	0.946	(0.905, 0.987)		0.218	0.225	30	30
MUC22_+_30978318.23-P1P2_126	MUC22_+_30978318.23-P1P2	MUC22	GGTACCAGGGTAAGCCTTGT	-17	rA:dC	0.827	(0.794, 0.860)		0.274	0.201	40	40
MUC22_+_30978318.23-P1P2_131	MUC22_+_30978318.23-P1P2	MUC22	GGTCCCAGGGTAAGCCTTGT	-17	rC:dC	0.813	(0.783, 0.843)		0.274	0.165	30	30
MUC22_+_30978318.23-P1P2_134	MUC22_+_30978318.23-P1P2	MUC22	GGTTCCAGGGTAAGCCTTGT	-17	rU:dC	0.759	(0.732, 0.785)		0.274	0.165	40	40
MUC22_+_30978318.23-P1P2_137	MUC22_+_30978318.23-P1P2	MUC22	GGTGACAGGGTAAGCCTTGT	-16	rA:dG	0.733	(0.701, 0.765)		0.261	0.164	30	50
MUC22_+_30978318.23-P1P2_140	MUC22_+_30978318.23-P1P2	MUC22	GGTGGCAGGGTAAGCCTTGT	-16	rG:dG	0.774	(0.739, 0.810)		0.261	0.212	40	40
MUC22_+_30978318.23-P1P2_145	MUC22_+_30978318.23-P1P2	MUC22	GGTGTCAGGGTAAGCCTTGT	-16	rU:dG	0.805	(0.777, 0.833)		0.261	0.192	40	50
MUC22_+_30978318.23-P1P2_149	MUC22_+_30978318.23-P1P2	MUC22	GGTGCAAGGGTAAGCCTTGT	-15	rA:dG	0.758	(0.731, 0.785)		0.223	0.164	40	50
MUC22_+_30978318.23-P1P2_152	MUC22_+_30978318.23-P1P2	MUC22	GGTGCGAGGGTAAGCCTTGT	-15	rG:dG	0.799	(0.770, 0.828)		0.223	0.212	30	50
MUC22_+_30978318.23-P1P2_157	MUC22_+_30978318.23-P1P2	MUC22	GGTGCTAGGGTAAGCCTTGT	-15	rU:dG	0.877	(0.845, 0.908)		0.223	0.192	40	50
MUC22_+_30978318.23-P1P2_165	MUC22_+_30978318.23-P1P2	MUC22	GGTGCCGGGGTAAGCCTTGT	-14	rG:dT	0.912	(0.882, 0.943)		0.256	0.235	40	50
MUC22_+_30978318.23-P1P2_168	MUC22_+_30978318.23-P1P2	MUC22	GGTGCCCGGGTAAGCCTTGT	-14	rC:dT	0.884	(0.855, 0.912)		0.256	0.209	30	50
MUC22_+_30978318.23-P1P2_171	MUC22_+_30978318.23-P1P2	MUC22	GGTGCCTGGGTAAGCCTTGT	-14	rU:dT	0.879	(0.853, 0.905)		0.256	0.186	30	50
MUC22_+_30978318.23-P1P2_174	MUC22_+_30978318.23-P1P2	MUC22	GGTGCCAAGGTAAGCCTTGT	-13	rA:dC	0.730	(0.695, 0.765)		0.259	0.201	30	30
MUC22_+_30978318.23-P1P2_179	MUC22_+_30978318.23-P1P2	MUC22	GGTGCCACGGTAAGCCTTGT	-13	rC:dC	0.645	(0.607, 0.683)		0.259	0.165	40	40
MUC22_+_30978318.23-P1P2_182	MUC22_+_30978318.23-P1P2	MUC22	GGTGCCATGGTAAGCCTTGT	-13	rU:dC	0.688	(0.652, 0.723)		0.259	0.165	40	40
MUC22_+_30978318.23-P1P2_186	MUC22_+_30978318.23-P1P2	MUC22	GGTGCCAGAGTAAGCCTTGT	-12	rA:dC	0.606	(0.570, 0.643)		0.259	0.201	30	50
MUC22_+_30978318.23-P1P2_191	MUC22_+_30978318.23-P1P2	MUC22	GGTGCCAGCGTAAGCCTTGT	-12	rC:dC	0.317	(0.279, 0.355)		0.259	0.165	40	60
MUC22_+_30978318.23-P1P2_194	MUC22_+_30978318.23-P1P2	MUC22	GGTGCCAGTGTAAGCCTTGT	-12	rU:dC	0.454	(0.414, 0.493)		0.259	0.165	40	50
MUC22_+_30978318.23-P1P2_198	MUC22_+_30978318.23-P1P2	MUC22	GGTGCCAGGATAAGCCTTGT	-11	rA:dC	0.542	(0.506, 0.578)		0.242	0.201	40	40
MUC22_+_30978318.23-P1P2_203	MUC22_+_30978318.23-P1P2	MUC22	GGTGCCAGGCTAAGCCTTGT	-11	rC:dC	0.202	(0.176, 0.228)		0.242	0.165	30	50
MUC22_+_30978318.23-P1P2_206	MUC22_+_30978318.23-P1P2	MUC22	GGTGCCAGGTTAAGCCTTGT	-11	rU:dC	0.312	(0.279, 0.346)		0.242	0.165	40	60
MUC22_+_30978318.23-P1P2_208	MUC22_+_30978318.23-P1P2	MUC22	GGTGCCAGGGAAAGCCTTGT	-10	rA:dA	0.531	(0.493, 0.569)		0.204	0.182	30	50
MUC22_+_30978318.23-P1P2_211	MUC22_+_30978318.23-P1P2	MUC22	GGTGCCAGGGGAAGCCTTGT	-10	rG:dA	0.622	(0.599, 0.645)		0.204	0.200	30	50
MUC22_+_30978318.23-P1P2_214	MUC22_+_30978318.23-P1P2	MUC22	GGTGCCAGGGCAAGCCTTGT	-10	rC:dA	0.615	(0.581, 0.649)		0.204	0.225	40	40
MUC22_+_30978318.23-P1P2_225	MUC22_+_30978318.23-P1P2	MUC22	GGTGCCAGGGTGAGCCTTGT	-9	rG:dT	0.785	(0.761, 0.808)		0.191	0.235	20	50
MUC22_+_30978318.23-P1P2_228	MUC22_+_30978318.23-P1P2	MUC22	GGTGCCAGGGTCAGCCTTGT	-9	rC:dT	0.529	(0.486, 0.573)		0.191	0.209	20	30
MUC22_+_30978318.23-P1P2_231	MUC22_+_30978318.23-P1P2	MUC22	GGTGCCAGGGTTAGCCTTGT	-9	rU:dT	0.551	(0.513, 0.590)		0.191	0.186	30	50
MUC22_+_30978318.23-P1P2_237	MUC22_+_30978318.23-P1P2	MUC22	GGTGCCAGGGTAGGCCTTGT	-8	rG:dT	0.718	(0.694, 0.741)		0.181	0.235	40	40
MUC22_+_30978318.23-P1P2_240	MUC22_+_30978318.23-P1P2	MUC22	GGTGCCAGGGTACGCCTTGT	-8	rC:dT	0.416	(0.375, 0.457)		0.181	0.209	50	60
MUC22_+_30978318.23-P1P2_243	MUC22_+_30978318.23-P1P2	MUC22	GGTGCCAGGGTATGCCTTGT	-8	rU:dT	0.427	(0.381, 0.473)		0.181	0.186	40	50
MUC22_+_30978318.23-P1P2_246	MUC22_+_30978318.23-P1P2	MUC22	GGTGCCAGGGTAAACCTTGT	-7	rA:dC	0.269	(0.229, 0.310)		0.120	0.201	40	50
MUC22_+_30978318.23-P1P2_251	MUC22_+_30978318.23-P1P2	MUC22	GGTGCCAGGGTAACCCTTGT	-7	rC:dC	0.128	(0.105, 0.152)		0.120	0.165	20	20
MUC22_+_30978318.23-P1P2_254	MUC22_+_30978318.23-P1P2	MUC22	GGTGCCAGGGTAATCCTTGT	-7	rU:dC	0.098	(0.075, 0.120)		0.120	0.165	40	50
MUC22_+_30978318.23-P1P2_257	MUC22_+_30978318.23-P1P2	MUC22	GGTGCCAGGGTAAGACTTGT	-6	rA:dG	0.081	(0.060, 0.103)		0.139	0.164	30	40
MUC22_+_30978318.23-P1P2_260	MUC22_+_30978318.23-P1P2	MUC22	GGTGCCAGGGTAAGGCTTGT	-6	rG:dG	0.094	(0.079, 0.109)		0.139	0.212	40	50
MUC22_+_30978318.23-P1P2_265	MUC22_+_30978318.23-P1P2	MUC22	GGTGCCAGGGTAAGTCTTGT	-6	rU:dG	0.143	(0.112, 0.173)		0.139	0.192	30	50
MUC22_+_30978318.23-P1P2_269	MUC22_+_30978318.23-P1P2	MUC22	GGTGCCAGGGTAAGCATTGT	-5	rA:dG	0.091	(0.069, 0.113)		0.130	0.164	30	30
MUC22_+_30978318.23-P1P2_272	MUC22_+_30978318.23-P1P2	MUC22	GGTGCCAGGGTAAGCGTTGT	-5	rG:dG	0.109	(0.088, 0.131)		0.130	0.212	30	30
MUC22_+_30978318.23-P1P2_277	MUC22_+_30978318.23-P1P2	MUC22	GGTGCCAGGGTAAGCTTTGT	-5	rU:dG	0.139	(0.115, 0.164)		0.130	0.192	30	60
MUC22_+_30978318.23-P1P2_280	MUC22_+_30978318.23-P1P2	MUC22	GGTGCCAGGGTAAGCCATGT	-4	rA:dA	0.343	(0.308, 0.378)		0.147	0.182	30	60
MUC22_+_30978318.23-P1P2_283	MUC22_+_30978318.23-P1P2	MUC22	GGTGCCAGGGTAAGCCGTGT	-4	rG:dA	0.408	(0.380, 0.435)		0.147	0.200	30	50
MUC22_+_30978318.23-P1P2_286	MUC22_+_30978318.23-P1P2	MUC22	GGTGCCAGGGTAAGCCCTGT	-4	rC:dA	0.368	(0.339, 0.398)		0.147	0.225	40	50
MUC22_+_30978318.23-P1P2_292	MUC22_+_30978318.23-P1P2	MUC22	GGTGCCAGGGTAAGCCTAGT	-3	rA:dA	0.239	(0.213, 0.265)		0.116	0.182	40	50
MUC22_+_30978318.23-P1P2_295	MUC22_+_30978318.23-P1P2	MUC22	GGTGCCAGGGTAAGCCTGGT	-3	rG:dA	0.354	(0.330, 0.377)		0.116	0.200	40	40
MUC22_+_30978318.23-P1P2_298	MUC22_+_30978318.23-P1P2	MUC22	GGTGCCAGGGTAAGCCTCGT	-3	rC:dA	0.280	(0.242, 0.318)		0.116	0.225	30	50
MUC22_+_30978318.23-P1P2_306	MUC22_+_30978318.23-P1P2	MUC22	GGTGCCAGGGTAAGCCTTAT	-2	rA:dC	0.161	(0.140, 0.183)		0.113	0.201	40	70
MUC22_+_30978318.23-P1P2_311	MUC22_+_30978318.23-P1P2	MUC22	GGTGCCAGGGTAAGCCTTCT	-2	rC:dC	0.066	(0.053, 0.079)		0.113	0.165	40	50
MUC22_+_30978318.23-P1P2_314	MUC22_+_30978318.23-P1P2	MUC22	GGTGCCAGGGTAAGCCTTTT	-2	rU:dC	0.073	(0.060, 0.085)		0.113	0.165	30	40
MUC22_+_30978318.23-P1P2_316	MUC22_+_30978318.23-P1P2	MUC22	GGTGCCAGGGTAAGCCTTGA	-1	rA:dA	0.246	(0.206, 0.287)		0.105	0.182	30	30
MUC22_+_30978318.23-P1P2_319	MUC22_+_30978318.23-P1P2	MUC22	GGTGCCAGGGTAAGCCTTGG	-1	rG:dA	0.284	(0.258, 0.310)		0.105	0.200	30	40
MUC22_+_30978318.23-P1P2_322	MUC22_+_30978318.23-P1P2	MUC22	GGTGCCAGGGTAAGCCTTGC	-1	rC:dA	0.279	(0.235, 0.324)		0.105	0.225	30	50
MUC22_+_30978331.23-P1P2	MUC22_+_30978331.23-P1P2	MUC22	GCAAAGGCCAGCCAGTGCCA			1.000					30	50
MUC22_+_30978331.23-P1P2_101	MUC22_+_30978331.23-P1P2	MUC22	GAAAAGGCCAGCCAGTGCCA	-19	rA:dG	0.765	(0.731, 0.799)		0.260	0.164	30	40
MUC22_+_30978331.23-P1P2_104	MUC22_+_30978331.23-P1P2	MUC22	GGAAAGGCCAGCCAGTGCCA	-19	rG:dG	0.750	(0.714, 0.786)		0.260	0.212	20	40
MUC22_+_30978331.23-P1P2_109	MUC22_+_30978331.23-P1P2	MUC22	GTAAAGGCCAGCCAGTGCCA	-19	rU:dG	0.630	(0.592, 0.669)		0.260	0.192	20	40
MUC22_+_30978331.23-P1P2_117	MUC22_+_30978331.23-P1P2	MUC22	GCGAAGGCCAGCCAGTGCCA	-18	rG:dT	0.765	(0.733, 0.797)		0.218	0.235	30	40
MUC22_+_30978331.23-P1P2_120	MUC22_+_30978331.23-P1P2	MUC22	GCCAAGGCCAGCCAGTGCCA	-18	rC:dT	0.667	(0.630, 0.703)		0.218	0.209	20	40
MUC22_+_30978331.23-P1P2_123	MUC22_+_30978331.23-P1P2	MUC22	GCTAAGGCCAGCCAGTGCCA	-18	rU:dT	0.612	(0.580, 0.645)		0.218	0.186	30	40
MUC22_+_30978331.23-P1P2_129	MUC22_+_30978331.23-P1P2	MUC22	GCAGAGGCCAGCCAGTGCCA	-17	rG:dT	0.798	(0.768, 0.827)		0.274	0.235	20	40
MUC22_+_30978331.23-P1P2_132	MUC22_+_30978331.23-P1P2	MUC22	GCACAGGCCAGCCAGTGCCA	-17	rC:dT	0.587	(0.543, 0.631)		0.274	0.209	20	40
MUC22_+_30978331.23-P1P2_135	MUC22_+_30978331.23-P1P2	MUC22	GCATAGGCCAGCCAGTGCCA	-17	rU:dT	0.531	(0.494, 0.567)		0.274	0.186	20	50
MUC22_+_30978331.23-P1P2_141	MUC22_+_30978331.23-P1P2	MUC22	GCAAGGGCCAGCCAGTGCCA	-16	rG:dT	0.775	(0.746, 0.805)		0.261	0.235	30	40
MUC22_+_30978331.23-P1P2_144	MUC22_+_30978331.23-P1P2	MUC22	GCAACGGCCAGCCAGTGCCA	-16	rC:dT	0.467	(0.430, 0.504)		0.261	0.209	20	50
MUC22_+_30978331.23-P1P2_147	MUC22_+_30978331.23-P1P2	MUC22	GCAATGGCCAGCCAGTGCCA	-16	rU:dT	0.422	(0.378, 0.466)		0.261	0.186	30	40
MUC22_+_30978331.23-P1P2_150	MUC22_+_30978331.23-P1P2	MUC22	GCAAAAGCCAGCCAGTGCCA	-15	rA:dC	0.169	(0.144, 0.195)		0.223	0.201	20	40
MUC22_+_30978331.23-P1P2_155	MUC22_+_30978331.23-P1P2	MUC22	GCAAACGCCAGCCAGTGCCA	-15	rC:dC	0.166	(0.139, 0.192)		0.223	0.165	20	50
MUC22_+_30978331.23-P1P2_158	MUC22_+_30978331.23-P1P2	MUC22	GCAAATGCCAGCCAGTGCCA	-15	rU:dC	0.157	(0.134, 0.181)		0.223	0.165	30	50
MUC22_+_30978331.23-P1P2_162	MUC22_+_30978331.23-P1P2	MUC22	GCAAAGACCAGCCAGTGCCA	-14	rA:dC	0.160	(0.135, 0.184)		0.256	0.201	20	40
MUC22_+_30978331.23-P1P2_167	MUC22_+_30978331.23-P1P2	MUC22	GCAAAGCCCAGCCAGTGCCA	-14	rC:dC	0.103	(0.087, 0.120)		0.256	0.165	20	40
MUC22_+_30978331.23-P1P2_170	MUC22_+_30978331.23-P1P2	MUC22	GCAAAGTCCAGCCAGTGCCA	-14	rU:dC	0.136	(0.115, 0.157)		0.256	0.165	30	40
MUC22_+_30978331.23-P1P2_173	MUC22_+_30978331.23-P1P2	MUC22	GCAAAGGACAGCCAGTGCCA	-13	rA:dG	0.197	(0.168, 0.226)		0.259	0.164	20	40
MUC22_+_30978331.23-P1P2_176	MUC22_+_30978331.23-P1P2	MUC22	GCAAAGGGCAGCCAGTGCCA	-13	rG:dG	0.326	(0.288, 0.364)		0.259	0.212	30	40
MUC22_+_30978331.23-P1P2_181	MUC22_+_30978331.23-P1P2	MUC22	GCAAAGGTCAGCCAGTGCCA	-13	rU:dG	0.360	(0.320, 0.399)		0.259	0.192	20	40
MUC22_+_30978331.23-P1P2_185	MUC22_+_30978331.23-P1P2	MUC22	GCAAAGGCAAGCCAGTGCCA	-12	rA:dG	0.114	(0.095, 0.133)		0.259	0.164	20	40
MUC22_+_30978331.23-P1P2_188	MUC22_+_30978331.23-P1P2	MUC22	GCAAAGGCGAGCCAGTGCCA	-12	rG:dG	0.242	(0.213, 0.271)		0.259	0.212	40	50
MUC22_+_30978331.23-P1P2_193	MUC22_+_30978331.23-P1P2	MUC22	GCAAAGGCTAGCCAGTGCCA	-12	rU:dG	0.304	(0.277, 0.331)		0.259	0.192	20	50
MUC22_+_30978331.23-P1P2_201	MUC22_+_30978331.23-P1P2	MUC22	GCAAAGGCCGGCCAGTGCCA	-11	rG:dT	0.508	(0.473, 0.544)		0.242	0.235	40	40
MUC22_+_30978331.23-P1P2_204	MUC22_+_30978331.23-P1P2	MUC22	GCAAAGGCCCGCCAGTGCCA	-11	rC:dT	0.076	(0.060, 0.092)		0.242	0.209	30	30
MUC22_+_30978331.23-P1P2_207	MUC22_+_30978331.23-P1P2	MUC22	GCAAAGGCCTGCCAGTGCCA	-11	rU:dT	0.106	(0.085, 0.127)		0.242	0.186	20	50
MUC22_+_30978331.23-P1P2_210	MUC22_+_30978331.23-P1P2	MUC22	GCAAAGGCCAACCAGTGCCA	-10	rA:dC	0.026	(0.016, 0.035)		0.204	0.201	30	50
MUC22_+_30978331.23-P1P2_215	MUC22_+_30978331.23-P1P2	MUC22	GCAAAGGCCACCCAGTGCCA	-10	rC:dC	0.019	(0.010, 0.029)		0.204	0.165	30	30
MUC22_+_30978331.23-P1P2_218	MUC22_+_30978331.23-P1P2	MUC22	GCAAAGGCCATCCAGTGCCA	-10	rU:dC	0.015	(0.005, 0.026)		0.204	0.165	30	30
MUC22_+_30978331.23-P1P2_221	MUC22_+_30978331.23-P1P2	MUC22	GCAAAGGCCAGACAGTGCCA	-9	rA:dG	0.009	(-0.001, 0.020)		0.191	0.164	20	30
MUC22_+_30978331.23-P1P2_224	MUC22_+_30978331.23-P1P2	MUC22	GCAAAGGCCAGGCAGTGCCA	-9	rG:dG	0.192	(0.167, 0.216)		0.191	0.212	20	40
MUC22_+_30978331.23-P1P2_229	MUC22_+_30978331.23-P1P2	MUC22	GCAAAGGCCAGTCAGTGCCA	-9	rU:dG	0.270	(0.240, 0.299)		0.191	0.192	30	50
MUC22_+_30978331.23-P1P2_233	MUC22_+_30978331.23-P1P2	MUC22	GCAAAGGCCAGCAAGTGCCA	-8	rA:dG	-0.014	(-0.026, -0.002)		0.181	0.164	20	40
MUC22_+_30978331.23-P1P2_236	MUC22_+_30978331.23-P1P2	MUC22	GCAAAGGCCAGCGAGTGCCA	-8	rG:dG	0.037	(0.026, 0.048)		0.181	0.212	30	40
MUC22_+_30978331.23-P1P2_241	MUC22_+_30978331.23-P1P2	MUC22	GCAAAGGCCAGCTAGTGCCA	-8	rU:dG	0.065	(0.050, 0.080)		0.181	0.192	30	50
MUC22_+_30978331.23-P1P2_249	MUC22_+_30978331.23-P1P2	MUC22	GCAAAGGCCAGCCGGTGCCA	-7	rG:dT	0.148	(0.131, 0.165)		0.120	0.235	30	30
MUC22_+_30978331.23-P1P2_252	MUC22_+_30978331.23-P1P2	MUC22	GCAAAGGCCAGCCCGTGCCA	-7	rC:dT	0.035	(0.024, 0.046)		0.120	0.209	30	50
MUC22_+_30978331.23-P1P2_255	MUC22_+_30978331.23-P1P2	MUC22	GCAAAGGCCAGCCTGTGCCA	-7	rU:dT	0.020	(0.009, 0.031)		0.120	0.186	30	30
MUC22_+_30978331.23-P1P2_258	MUC22_+_30978331.23-P1P2	MUC22	GCAAAGGCCAGCCAATGCCA	-6	rA:dC	0.054	(0.040, 0.069)		0.139	0.201	30	30
MUC22_+_30978331.23-P1P2_263	MUC22_+_30978331.23-P1P2	MUC22	GCAAAGGCCAGCCACTGCCA	-6	rC:dC	0.033	(0.022, 0.043)		0.139	0.165	10	40
MUC22_+_30978331.23-P1P2_266	MUC22_+_30978331.23-P1P2	MUC22	GCAAAGGCCAGCCATTGCCA	-6	rU:dC	0.027	(0.017, 0.038)		0.139	0.165	30	30
MUC22_+_30978331.23-P1P2_268	MUC22_+_30978331.23-P1P2	MUC22	GCAAAGGCCAGCCAGAGCCA	-5	rA:dA	0.055	(0.043, 0.067)		0.130	0.182	20	30
MUC22_+_30978331.23-P1P2_271	MUC22_+_30978331.23-P1P2	MUC22	GCAAAGGCCAGCCAGGGCCA	-5	rG:dA	0.093	(0.080, 0.105)		0.130	0.200	20	40
MUC22_+_30978331.23-P1P2_274	MUC22_+_30978331.23-P1P2	MUC22	GCAAAGGCCAGCCAGCGCCA	-5	rC:dA	0.052	(0.039, 0.066)		0.130	0.225	30	40
MUC22_+_30978331.23-P1P2_282	MUC22_+_30978331.23-P1P2	MUC22	GCAAAGGCCAGCCAGTACCA	-4	rA:dC	0.018	(0.007, 0.029)		0.147	0.201	30	50
MUC22_+_30978331.23-P1P2_287	MUC22_+_30978331.23-P1P2	MUC22	GCAAAGGCCAGCCAGTCCCA	-4	rC:dC	0.011	(0.000, 0.021)		0.147	0.165	20	40
MUC22_+_30978331.23-P1P2_290	MUC22_+_30978331.23-P1P2	MUC22	GCAAAGGCCAGCCAGTTCCA	-4	rU:dC	0.006	(-0.006, 0.018)		0.147	0.165	20	30
MUC22_+_30978331.23-P1P2_293	MUC22_+_30978331.23-P1P2	MUC22	GCAAAGGCCAGCCAGTGACA	-3	rA:dG	0.017	(0.006, 0.029)		0.116	0.164	20	50
MUC22_+_30978331.23-P1P2_296	MUC22_+_30978331.23-P1P2	MUC22	GCAAAGGCCAGCCAGTGGCA	-3	rG:dG	0.060	(0.048, 0.073)		0.116	0.212	30	30
MUC22_+_30978331.23-P1P2_301	MUC22_+_30978331.23-P1P2	MUC22	GCAAAGGCCAGCCAGTGTCA	-3	rU:dG	0.038	(0.026, 0.051)		0.116	0.192	30	40
MUC22_+_30978331.23-P1P2_305	MUC22_+_30978331.23-P1P2	MUC22	GCAAAGGCCAGCCAGTGCAA	-2	rA:dG	0.016	(0.006, 0.026)		0.113	0.164	20	40
MUC22_+_30978331.23-P1P2_308	MUC22_+_30978331.23-P1P2	MUC22	GCAAAGGCCAGCCAGTGCGA	-2	rG:dG	0.044	(0.035, 0.054)		0.113	0.212	30	60
MUC22_+_30978331.23-P1P2_313	MUC22_+_30978331.23-P1P2	MUC22	GCAAAGGCCAGCCAGTGCTA	-2	rU:dG	0.026	(0.014, 0.037)		0.113	0.192	30	40
MUC22_+_30978331.23-P1P2_321	MUC22_+_30978331.23-P1P2	MUC22	GCAAAGGCCAGCCAGTGCCG	-1	rG:dT	0.132	(0.118, 0.146)		0.105	0.235	30	60
MUC22_+_30978331.23-P1P2_324	MUC22_+_30978331.23-P1P2	MUC22	GCAAAGGCCAGCCAGTGCCC	-1	rC:dT	0.038	(0.029, 0.047)		0.105	0.209	20	30
MUC22_+_30978331.23-P1P2_327	MUC22_+_30978331.23-P1P2	MUC22	GCAAAGGCCAGCCAGTGCCT	-1	rU:dT	0.036	(0.026, 0.045)		0.105	0.186	20	30
MUC22_+_30978414.23-P1P2	MUC22_+_30978414.23-P1P2	MUC22	GAAGGAAGGATAGGTCAAAG			1.000					30	50
MUC22_+_30978414.23-P1P2_105	MUC22_+_30978414.23-P1P2	MUC22	GGAGGAAGGATAGGTCAAAG	-19	rG:dT	1.081	(1.038, 1.125)		0.260	0.235	30	50
MUC22_+_30978414.23-P1P2_108	MUC22_+_30978414.23-P1P2	MUC22	GCAGGAAGGATAGGTCAAAG	-19	rC:dT	1.024	(0.987, 1.061)		0.260	0.209	30	50
MUC22_+_30978414.23-P1P2_111	MUC22_+_30978414.23-P1P2	MUC22	GTAGGAAGGATAGGTCAAAG	-19	rU:dT	1.001	(0.968, 1.034)		0.260	0.186	20	60
MUC22_+_30978414.23-P1P2_117	MUC22_+_30978414.23-P1P2	MUC22	GAGGGAAGGATAGGTCAAAG	-18	rG:dT	1.084	(1.039, 1.128)		0.218	0.235	30	40
MUC22_+_30978414.23-P1P2_120	MUC22_+_30978414.23-P1P2	MUC22	GACGGAAGGATAGGTCAAAG	-18	rC:dT	1.070	(1.029, 1.112)		0.218	0.209	30	50
MUC22_+_30978414.23-P1P2_123	MUC22_+_30978414.23-P1P2	MUC22	GATGGAAGGATAGGTCAAAG	-18	rU:dT	0.988	(0.950, 1.025)		0.218	0.186	20	40
MUC22_+_30978414.23-P1P2_126	MUC22_+_30978414.23-P1P2	MUC22	GAAAGAAGGATAGGTCAAAG	-17	rA:dC	0.848	(0.810, 0.886)		0.274	0.201	30	40
MUC22_+_30978414.23-P1P2_131	MUC22_+_30978414.23-P1P2	MUC22	GAACGAAGGATAGGTCAAAG	-17	rC:dC	0.844	(0.806, 0.882)		0.274	0.165	30	50
MUC22_+_30978414.23-P1P2_134	MUC22_+_30978414.23-P1P2	MUC22	GAATGAAGGATAGGTCAAAG	-17	rU:dC	0.784	(0.750, 0.818)		0.274	0.165	20	50
MUC22_+_30978414.23-P1P2_138	MUC22_+_30978414.23-P1P2	MUC22	GAAGAAAGGATAGGTCAAAG	-16	rA:dC	0.781	(0.736, 0.826)		0.261	0.201	20	50
MUC22_+_30978414.23-P1P2_143	MUC22_+_30978414.23-P1P2	MUC22	GAAGCAAGGATAGGTCAAAG	-16	rC:dC	0.718	(0.676, 0.761)		0.261	0.165	30	50
MUC22_+_30978414.23-P1P2_146	MUC22_+_30978414.23-P1P2	MUC22	GAAGTAAGGATAGGTCAAAG	-16	rU:dC	0.669	(0.625, 0.713)		0.261	0.165	30	40
MUC22_+_30978414.23-P1P2_153	MUC22_+_30978414.23-P1P2	MUC22	GAAGGGAGGATAGGTCAAAG	-15	rG:dT	0.987	(0.954, 1.021)		0.223	0.235	30	50
MUC22_+_30978414.23-P1P2_156	MUC22_+_30978414.23-P1P2	MUC22	GAAGGCAGGATAGGTCAAAG	-15	rC:dT	0.933	(0.901, 0.966)		0.223	0.209	40	50
MUC22_+_30978414.23-P1P2_159	MUC22_+_30978414.23-P1P2	MUC22	GAAGGTAGGATAGGTCAAAG	-15	rU:dT	0.943	(0.912, 0.974)		0.223	0.186	40	40
MUC22_+_30978414.23-P1P2_165	MUC22_+_30978414.23-P1P2	MUC22	GAAGGAGGGATAGGTCAAAG	-14	rG:dT	0.943	(0.914, 0.972)		0.256	0.235	20	40
MUC22_+_30978414.23-P1P2_168	MUC22_+_30978414.23-P1P2	MUC22	GAAGGACGGATAGGTCAAAG	-14	rC:dT	0.878	(0.844, 0.912)		0.256	0.209	30	50
MUC22_+_30978414.23-P1P2_171	MUC22_+_30978414.23-P1P2	MUC22	GAAGGATGGATAGGTCAAAG	-14	rU:dT	0.888	(0.856, 0.920)		0.256	0.186	20	50
MUC22_+_30978414.23-P1P2_174	MUC22_+_30978414.23-P1P2	MUC22	GAAGGAAAGATAGGTCAAAG	-13	rA:dC	0.647	(0.603, 0.690)		0.259	0.201	30	50
MUC22_+_30978414.23-P1P2_179	MUC22_+_30978414.23-P1P2	MUC22	GAAGGAACGATAGGTCAAAG	-13	rC:dC	0.468	(0.425, 0.512)		0.259	0.165	30	60
MUC22_+_30978414.23-P1P2_182	MUC22_+_30978414.23-P1P2	MUC22	GAAGGAATGATAGGTCAAAG	-13	rU:dC	0.558	(0.515, 0.602)		0.259	0.165	20	50
MUC22_+_30978414.23-P1P2_186	MUC22_+_30978414.23-P1P2	MUC22	GAAGGAAGAATAGGTCAAAG	-12	rA:dC	0.522	(0.481, 0.563)		0.259	0.201	20	50
MUC22_+_30978414.23-P1P2_191	MUC22_+_30978414.23-P1P2	MUC22	GAAGGAAGCATAGGTCAAAG	-12	rC:dC	0.247	(0.217, 0.277)		0.259	0.165	20	30
MUC22_+_30978414.23-P1P2_194	MUC22_+_30978414.23-P1P2	MUC22	GAAGGAAGTATAGGTCAAAG	-12	rU:dC	0.392	(0.351, 0.433)		0.259	0.165	30	50
MUC22_+_30978414.23-P1P2_201	MUC22_+_30978414.23-P1P2	MUC22	GAAGGAAGGGTAGGTCAAAG	-11	rG:dT	0.856	(0.830, 0.882)		0.242	0.235	30	30
MUC22_+_30978414.23-P1P2_204	MUC22_+_30978414.23-P1P2	MUC22	GAAGGAAGGCTAGGTCAAAG	-11	rC:dT	0.526	(0.487, 0.566)		0.242	0.209	30	40
MUC22_+_30978414.23-P1P2_207	MUC22_+_30978414.23-P1P2	MUC22	GAAGGAAGGTTAGGTCAAAG	-11	rU:dT	0.638	(0.603, 0.673)		0.242	0.186	20	50
MUC22_+_30978414.23-P1P2_208	MUC22_+_30978414.23-P1P2	MUC22	GAAGGAAGGAAAGGTCAAAG	-10	rA:dA	0.424	(0.385, 0.464)		0.204	0.182	20	30
MUC22_+_30978414.23-P1P2_211	MUC22_+_30978414.23-P1P2	MUC22	GAAGGAAGGAGAGGTCAAAG	-10	rG:dA	0.628	(0.596, 0.659)		0.204	0.200	20	40
MUC22_+_30978414.23-P1P2_214	MUC22_+_30978414.23-P1P2	MUC22	GAAGGAAGGACAGGTCAAAG	-10	rC:dA	0.634	(0.587, 0.681)		0.204	0.225	20	40
MUC22_+_30978414.23-P1P2_225	MUC22_+_30978414.23-P1P2	MUC22	GAAGGAAGGATGGGTCAAAG	-9	rG:dT	0.838	(0.807, 0.868)		0.191	0.235	20	40
MUC22_+_30978414.23-P1P2_228	MUC22_+_30978414.23-P1P2	MUC22	GAAGGAAGGATCGGTCAAAG	-9	rC:dT	0.432	(0.393, 0.470)		0.191	0.209	40	50
MUC22_+_30978414.23-P1P2_231	MUC22_+_30978414.23-P1P2	MUC22	GAAGGAAGGATTGGTCAAAG	-9	rU:dT	0.469	(0.438, 0.500)		0.191	0.186	30	60
MUC22_+_30978414.23-P1P2_234	MUC22_+_30978414.23-P1P2	MUC22	GAAGGAAGGATAAGTCAAAG	-8	rA:dC	0.100	(0.077, 0.123)		0.181	0.201	30	50
MUC22_+_30978414.23-P1P2_239	MUC22_+_30978414.23-P1P2	MUC22	GAAGGAAGGATACGTCAAAG	-8	rC:dC	0.016	(0.005, 0.028)		0.181	0.165	40	50
MUC22_+_30978414.23-P1P2_242	MUC22_+_30978414.23-P1P2	MUC22	GAAGGAAGGATATGTCAAAG	-8	rU:dC	0.016	(0.002, 0.030)		0.181	0.165	30	40
MUC22_+_30978414.23-P1P2_246	MUC22_+_30978414.23-P1P2	MUC22	GAAGGAAGGATAGATCAAAG	-7	rA:dC	0.197	(0.165, 0.228)		0.120	0.201	30	30
MUC22_+_30978414.23-P1P2_251	MUC22_+_30978414.23-P1P2	MUC22	GAAGGAAGGATAGCTCAAAG	-7	rC:dC	0.018	(0.007, 0.029)		0.120	0.165	30	50
MUC22_+_30978414.23-P1P2_254	MUC22_+_30978414.23-P1P2	MUC22	GAAGGAAGGATAGTTCAAAG	-7	rU:dC	0.011	(-0.001, 0.024)		0.120	0.165	40	50
MUC22_+_30978414.23-P1P2_256	MUC22_+_30978414.23-P1P2	MUC22	GAAGGAAGGATAGGACAAAG	-6	rA:dA	0.214	(0.169, 0.259)		0.139	0.182	20	40
MUC22_+_30978414.23-P1P2_259	MUC22_+_30978414.23-P1P2	MUC22	GAAGGAAGGATAGGGCAAAG	-6	rG:dA	0.171	(0.144, 0.198)		0.139	0.200	20	30
MUC22_+_30978414.23-P1P2_262	MUC22_+_30978414.23-P1P2	MUC22	GAAGGAAGGATAGGCCAAAG	-6	rC:dA	0.308	(0.271, 0.346)		0.139	0.225	30	40
MUC22_+_30978414.23-P1P2_269	MUC22_+_30978414.23-P1P2	MUC22	GAAGGAAGGATAGGTAAAAG	-5	rA:dG	0.067	(0.045, 0.089)		0.130	0.164	30	60
MUC22_+_30978414.23-P1P2_272	MUC22_+_30978414.23-P1P2	MUC22	GAAGGAAGGATAGGTGAAAG	-5	rG:dG	0.123	(0.100, 0.146)		0.130	0.212	30	40
MUC22_+_30978414.23-P1P2_277	MUC22_+_30978414.23-P1P2	MUC22	GAAGGAAGGATAGGTTAAAG	-5	rU:dG	0.130	(0.103, 0.157)		0.130	0.192	30	60
MUC22_+_30978414.23-P1P2_285	MUC22_+_30978414.23-P1P2	MUC22	GAAGGAAGGATAGGTCGAAG	-4	rG:dT	0.600	(0.567, 0.633)		0.147	0.235	40	50
MUC22_+_30978414.23-P1P2_288	MUC22_+_30978414.23-P1P2	MUC22	GAAGGAAGGATAGGTCCAAG	-4	rC:dT	0.191	(0.158, 0.225)		0.147	0.209	30	50
MUC22_+_30978414.23-P1P2_291	MUC22_+_30978414.23-P1P2	MUC22	GAAGGAAGGATAGGTCTAAG	-4	rU:dT	0.203	(0.164, 0.241)		0.147	0.186	40	40
MUC22_+_30978414.23-P1P2_297	MUC22_+_30978414.23-P1P2	MUC22	GAAGGAAGGATAGGTCAGAG	-3	rG:dT	0.649	(0.621, 0.678)		0.116	0.235	30	40
MUC22_+_30978414.23-P1P2_300	MUC22_+_30978414.23-P1P2	MUC22	GAAGGAAGGATAGGTCACAG	-3	rC:dT	0.195	(0.172, 0.217)		0.116	0.209	30	40
MUC22_+_30978414.23-P1P2_303	MUC22_+_30978414.23-P1P2	MUC22	GAAGGAAGGATAGGTCATAG	-3	rU:dT	0.200	(0.175, 0.225)		0.116	0.186	40	40
MUC22_+_30978414.23-P1P2_309	MUC22_+_30978414.23-P1P2	MUC22	GAAGGAAGGATAGGTCAAGG	-2	rG:dT	0.536	(0.504, 0.569)		0.113	0.235	40	40
MUC22_+_30978414.23-P1P2_312	MUC22_+_30978414.23-P1P2	MUC22	GAAGGAAGGATAGGTCAACG	-2	rC:dT	0.090	(0.064, 0.116)		0.113	0.209	50	70
MUC22_+_30978414.23-P1P2_315	MUC22_+_30978414.23-P1P2	MUC22	GAAGGAAGGATAGGTCAATG	-2	rU:dT	0.108	(0.086, 0.129)		0.113	0.186	30	50
MUC22_+_30978414.23-P1P2_318	MUC22_+_30978414.23-P1P2	MUC22	GAAGGAAGGATAGGTCAAAA	-1	rA:dC	0.035	(0.021, 0.049)		0.105	0.201	30	50
MUC22_+_30978414.23-P1P2_323	MUC22_+_30978414.23-P1P2	MUC22	GAAGGAAGGATAGGTCAAAC	-1	rC:dC	0.013	(0.001, 0.025)		0.105	0.165	30	40
MUC22_+_30978414.23-P1P2_326	MUC22_+_30978414.23-P1P2	MUC22	GAAGGAAGGATAGGTCAAAT	-1	rU:dC	0.010	(-0.002, 0.023)		0.105	0.165	30	50
MUC22_-_30978295.23-P1P2	MUC22_-_30978295.23-P1P2	MUC22	GAAACTGTGGAGCAATTTGG			1.000					30	40
MUC22_-_30978295.23-P1P2_105	MUC22_-_30978295.23-P1P2	MUC22	GGAACTGTGGAGCAATTTGG	-19	rG:dT	0.990	(0.958, 1.022)		0.260	0.235	30	40
MUC22_-_30978295.23-P1P2_108	MUC22_-_30978295.23-P1P2	MUC22	GCAACTGTGGAGCAATTTGG	-19	rC:dT	0.908	(0.868, 0.947)		0.260	0.209	30	40
MUC22_-_30978295.23-P1P2_111	MUC22_-_30978295.23-P1P2	MUC22	GTAACTGTGGAGCAATTTGG	-19	rU:dT	0.858	(0.814, 0.901)		0.260	0.186	30	40
MUC22_-_30978295.23-P1P2_117	MUC22_-_30978295.23-P1P2	MUC22	GAGACTGTGGAGCAATTTGG	-18	rG:dT	0.987	(0.950, 1.024)		0.218	0.235	30	40
MUC22_-_30978295.23-P1P2_120	MUC22_-_30978295.23-P1P2	MUC22	GACACTGTGGAGCAATTTGG	-18	rC:dT	0.955	(0.919, 0.992)		0.218	0.209	30	50
MUC22_-_30978295.23-P1P2_123	MUC22_-_30978295.23-P1P2	MUC22	GATACTGTGGAGCAATTTGG	-18	rU:dT	0.904	(0.869, 0.938)		0.218	0.186	30	40
MUC22_-_30978295.23-P1P2_129	MUC22_-_30978295.23-P1P2	MUC22	GAAGCTGTGGAGCAATTTGG	-17	rG:dT	0.997	(0.961, 1.032)		0.274	0.235	30	50
MUC22_-_30978295.23-P1P2_132	MUC22_-_30978295.23-P1P2	MUC22	GAACCTGTGGAGCAATTTGG	-17	rC:dT	0.858	(0.827, 0.888)		0.274	0.209	30	40
MUC22_-_30978295.23-P1P2_135	MUC22_-_30978295.23-P1P2	MUC22	GAATCTGTGGAGCAATTTGG	-17	rU:dT	0.786	(0.749, 0.823)		0.274	0.186	20	50
MUC22_-_30978295.23-P1P2_137	MUC22_-_30978295.23-P1P2	MUC22	GAAAATGTGGAGCAATTTGG	-16	rA:dG	0.530	(0.486, 0.573)		0.261	0.164	20	50
MUC22_-_30978295.23-P1P2_140	MUC22_-_30978295.23-P1P2	MUC22	GAAAGTGTGGAGCAATTTGG	-16	rG:dG	0.651	(0.616, 0.687)		0.261	0.212	20	50
MUC22_-_30978295.23-P1P2_145	MUC22_-_30978295.23-P1P2	MUC22	GAAATTGTGGAGCAATTTGG	-16	rU:dG	0.629	(0.591, 0.666)		0.261	0.192	30	50
MUC22_-_30978295.23-P1P2_148	MUC22_-_30978295.23-P1P2	MUC22	GAAACAGTGGAGCAATTTGG	-15	rA:dA	0.599	(0.547, 0.651)		0.223	0.182	30	30
MUC22_-_30978295.23-P1P2_151	MUC22_-_30978295.23-P1P2	MUC22	GAAACGGTGGAGCAATTTGG	-15	rG:dA	0.710	(0.677, 0.742)		0.223	0.200	20	40
MUC22_-_30978295.23-P1P2_154	MUC22_-_30978295.23-P1P2	MUC22	GAAACCGTGGAGCAATTTGG	-15	rC:dA	0.746	(0.705, 0.788)		0.223	0.225	30	40
MUC22_-_30978295.23-P1P2_162	MUC22_-_30978295.23-P1P2	MUC22	GAAACTATGGAGCAATTTGG	-14	rA:dC	0.496	(0.449, 0.544)		0.256	0.201	30	40
MUC22_-_30978295.23-P1P2_167	MUC22_-_30978295.23-P1P2	MUC22	GAAACTCTGGAGCAATTTGG	-14	rC:dC	0.414	(0.373, 0.454)		0.256	0.165	20	50
MUC22_-_30978295.23-P1P2_170	MUC22_-_30978295.23-P1P2	MUC22	GAAACTTTGGAGCAATTTGG	-14	rU:dC	0.415	(0.361, 0.469)		0.256	0.165	20	40
MUC22_-_30978295.23-P1P2_172	MUC22_-_30978295.23-P1P2	MUC22	GAAACTGAGGAGCAATTTGG	-13	rA:dA	0.578	(0.527, 0.629)		0.259	0.182	20	30
MUC22_-_30978295.23-P1P2_175	MUC22_-_30978295.23-P1P2	MUC22	GAAACTGGGGAGCAATTTGG	-13	rG:dA	0.735	(0.711, 0.760)		0.259	0.200	30	40
MUC22_-_30978295.23-P1P2_178	MUC22_-_30978295.23-P1P2	MUC22	GAAACTGCGGAGCAATTTGG	-13	rC:dA	0.542	(0.489, 0.596)		0.259	0.225	30	40
MUC22_-_30978295.23-P1P2_186	MUC22_-_30978295.23-P1P2	MUC22	GAAACTGTAGAGCAATTTGG	-12	rA:dC	0.320	(0.272, 0.369)		0.259	0.201	20	30
MUC22_-_30978295.23-P1P2_191	MUC22_-_30978295.23-P1P2	MUC22	GAAACTGTCGAGCAATTTGG	-12	rC:dC	0.108	(0.077, 0.140)		0.259	0.165	20	50
MUC22_-_30978295.23-P1P2_194	MUC22_-_30978295.23-P1P2	MUC22	GAAACTGTTGAGCAATTTGG	-12	rU:dC	0.202	(0.163, 0.241)		0.259	0.165	20	50
MUC22_-_30978295.23-P1P2_198	MUC22_-_30978295.23-P1P2	MUC22	GAAACTGTGAAGCAATTTGG	-11	rA:dC	0.164	(0.130, 0.198)		0.242	0.201	30	40
MUC22_-_30978295.23-P1P2_203	MUC22_-_30978295.23-P1P2	MUC22	GAAACTGTGCAGCAATTTGG	-11	rC:dC	0.017	(-0.003, 0.037)		0.242	0.165	20	20
MUC22_-_30978295.23-P1P2_206	MUC22_-_30978295.23-P1P2	MUC22	GAAACTGTGTAGCAATTTGG	-11	rU:dC	0.053	(0.027, 0.079)		0.242	0.165	20	30
MUC22_-_30978295.23-P1P2_213	MUC22_-_30978295.23-P1P2	MUC22	GAAACTGTGGGGCAATTTGG	-10	rG:dT	0.756	(0.729, 0.784)		0.204	0.235	30	40
MUC22_-_30978295.23-P1P2_216	MUC22_-_30978295.23-P1P2	MUC22	GAAACTGTGGCGCAATTTGG	-10	rC:dT	0.225	(0.181, 0.270)		0.204	0.209	50	60
MUC22_-_30978295.23-P1P2_219	MUC22_-_30978295.23-P1P2	MUC22	GAAACTGTGGTGCAATTTGG	-10	rU:dT	0.286	(0.238, 0.334)		0.204	0.186	30	50
MUC22_-_30978295.23-P1P2_222	MUC22_-_30978295.23-P1P2	MUC22	GAAACTGTGGAACAATTTGG	-9	rA:dC	0.067	(0.044, 0.090)		0.191	0.201	20	30
MUC22_-_30978295.23-P1P2_227	MUC22_-_30978295.23-P1P2	MUC22	GAAACTGTGGACCAATTTGG	-9	rC:dC	0.033	(0.019, 0.046)		0.191	0.165	30	50
MUC22_-_30978295.23-P1P2_230	MUC22_-_30978295.23-P1P2	MUC22	GAAACTGTGGATCAATTTGG	-9	rU:dC	0.025	(0.011, 0.040)		0.191	0.165	20	40
MUC22_-_30978295.23-P1P2_233	MUC22_-_30978295.23-P1P2	MUC22	GAAACTGTGGAGAAATTTGG	-8	rA:dG	0.033	(0.013, 0.054)		0.181	0.164	20	40
MUC22_-_30978295.23-P1P2_236	MUC22_-_30978295.23-P1P2	MUC22	GAAACTGTGGAGGAATTTGG	-8	rG:dG	0.285	(0.245, 0.325)		0.181	0.212	30	30
MUC22_-_30978295.23-P1P2_241	MUC22_-_30978295.23-P1P2	MUC22	GAAACTGTGGAGTAATTTGG	-8	rU:dG	0.381	(0.332, 0.429)		0.181	0.192	30	50
MUC22_-_30978295.23-P1P2_249	MUC22_-_30978295.23-P1P2	MUC22	GAAACTGTGGAGCGATTTGG	-7	rG:dT	0.358	(0.321, 0.395)		0.120	0.235	30	50
MUC22_-_30978295.23-P1P2_252	MUC22_-_30978295.23-P1P2	MUC22	GAAACTGTGGAGCCATTTGG	-7	rC:dT	0.111	(0.081, 0.140)		0.120	0.209	30	50
MUC22_-_30978295.23-P1P2_255	MUC22_-_30978295.23-P1P2	MUC22	GAAACTGTGGAGCTATTTGG	-7	rU:dT	0.103	(0.073, 0.133)		0.120	0.186	30	30
MUC22_-_30978295.23-P1P2_261	MUC22_-_30978295.23-P1P2	MUC22	GAAACTGTGGAGCAGTTTGG	-6	rG:dT	0.294	(0.254, 0.334)		0.139	0.235	30	30
MUC22_-_30978295.23-P1P2_264	MUC22_-_30978295.23-P1P2	MUC22	GAAACTGTGGAGCACTTTGG	-6	rC:dT	0.106	(0.083, 0.128)		0.139	0.209	40	50
MUC22_-_30978295.23-P1P2_267	MUC22_-_30978295.23-P1P2	MUC22	GAAACTGTGGAGCATTTTGG	-6	rU:dT	0.074	(0.050, 0.099)		0.139	0.186	30	30
MUC22_-_30978295.23-P1P2_268	MUC22_-_30978295.23-P1P2	MUC22	GAAACTGTGGAGCAAATTGG	-5	rA:dA	0.128	(0.104, 0.152)		0.130	0.182	30	50
MUC22_-_30978295.23-P1P2_271	MUC22_-_30978295.23-P1P2	MUC22	GAAACTGTGGAGCAAGTTGG	-5	rG:dA	0.149	(0.123, 0.175)		0.130	0.200	30	40
MUC22_-_30978295.23-P1P2_274	MUC22_-_30978295.23-P1P2	MUC22	GAAACTGTGGAGCAACTTGG	-5	rC:dA	0.194	(0.155, 0.233)		0.130	0.225	30	40
MUC22_-_30978295.23-P1P2_280	MUC22_-_30978295.23-P1P2	MUC22	GAAACTGTGGAGCAATATGG	-4	rA:dA	0.206	(0.165, 0.246)		0.147	0.182	40	60
MUC22_-_30978295.23-P1P2_283	MUC22_-_30978295.23-P1P2	MUC22	GAAACTGTGGAGCAATGTGG	-4	rG:dA	0.324	(0.276, 0.372)		0.147	0.200	30	40
MUC22_-_30978295.23-P1P2_286	MUC22_-_30978295.23-P1P2	MUC22	GAAACTGTGGAGCAATCTGG	-4	rC:dA	0.207	(0.169, 0.244)		0.147	0.225	30	30
MUC22_-_30978295.23-P1P2_292	MUC22_-_30978295.23-P1P2	MUC22	GAAACTGTGGAGCAATTAGG	-3	rA:dA	0.133	(0.104, 0.162)		0.116	0.182	30	40
MUC22_-_30978295.23-P1P2_295	MUC22_-_30978295.23-P1P2	MUC22	GAAACTGTGGAGCAATTGGG	-3	rG:dA	0.261	(0.220, 0.301)		0.116	0.200	30	50
MUC22_-_30978295.23-P1P2_298	MUC22_-_30978295.23-P1P2	MUC22	GAAACTGTGGAGCAATTCGG	-3	rC:dA	0.169	(0.126, 0.211)		0.116	0.225	40	40
MUC22_-_30978295.23-P1P2_306	MUC22_-_30978295.23-P1P2	MUC22	GAAACTGTGGAGCAATTTAG	-2	rA:dC	0.053	(0.033, 0.074)		0.113	0.201	30	40
MUC22_-_30978295.23-P1P2_311	MUC22_-_30978295.23-P1P2	MUC22	GAAACTGTGGAGCAATTTCG	-2	rC:dC	0.024	(0.013, 0.036)		0.113	0.165	40	60
MUC22_-_30978295.23-P1P2_314	MUC22_-_30978295.23-P1P2	MUC22	GAAACTGTGGAGCAATTTTG	-2	rU:dC	0.025	(0.012, 0.038)		0.113	0.165	30	50
MUC22_-_30978295.23-P1P2_318	MUC22_-_30978295.23-P1P2	MUC22	GAAACTGTGGAGCAATTTGA	-1	rA:dC	0.060	(0.041, 0.078)		0.105	0.201	30	50
MUC22_-_30978295.23-P1P2_323	MUC22_-_30978295.23-P1P2	MUC22	GAAACTGTGGAGCAATTTGC	-1	rC:dC	0.027	(0.015, 0.039)		0.105	0.165	40	50
MUC22_-_30978295.23-P1P2_326	MUC22_-_30978295.23-P1P2	MUC22	GAAACTGTGGAGCAATTTGT	-1	rU:dC	0.030	(0.017, 0.042)		0.105	0.165	30	60
MUC2_+_1074918.23-P1P2	MUC2_+_1074918.23-P1P2	MUC2	GCAGGCACACAGCCGCCAGG			1.000					30	40
MUC2_+_1074918.23-P1P2_101	MUC2_+_1074918.23-P1P2	MUC2	GAAGGCACACAGCCGCCAGG	-19	rA:dG	0.883	(0.842, 0.923)		0.260	0.164	30	40
MUC2_+_1074918.23-P1P2_104	MUC2_+_1074918.23-P1P2	MUC2	GGAGGCACACAGCCGCCAGG	-19	rG:dG	0.890	(0.855, 0.925)		0.260	0.212	30	50
MUC2_+_1074918.23-P1P2_109	MUC2_+_1074918.23-P1P2	MUC2	GTAGGCACACAGCCGCCAGG	-19	rU:dG	0.837	(0.803, 0.870)		0.260	0.192	40	40
MUC2_+_1074918.23-P1P2_117	MUC2_+_1074918.23-P1P2	MUC2	GCGGGCACACAGCCGCCAGG	-18	rG:dT	0.909	(0.869, 0.949)		0.218	0.235	30	40
MUC2_+_1074918.23-P1P2_120	MUC2_+_1074918.23-P1P2	MUC2	GCCGGCACACAGCCGCCAGG	-18	rC:dT	0.828	(0.787, 0.868)		0.218	0.209	20	40
MUC2_+_1074918.23-P1P2_123	MUC2_+_1074918.23-P1P2	MUC2	GCTGGCACACAGCCGCCAGG	-18	rU:dT	0.755	(0.717, 0.794)		0.218	0.186	30	40
MUC2_+_1074918.23-P1P2_126	MUC2_+_1074918.23-P1P2	MUC2	GCAAGCACACAGCCGCCAGG	-17	rA:dC	0.499	(0.465, 0.532)		0.274	0.201	30	40
MUC2_+_1074918.23-P1P2_131	MUC2_+_1074918.23-P1P2	MUC2	GCACGCACACAGCCGCCAGG	-17	rC:dC	0.513	(0.480, 0.546)		0.274	0.165	30	40
MUC2_+_1074918.23-P1P2_134	MUC2_+_1074918.23-P1P2	MUC2	GCATGCACACAGCCGCCAGG	-17	rU:dC	0.465	(0.431, 0.500)		0.274	0.165	20	40
MUC2_+_1074918.23-P1P2_138	MUC2_+_1074918.23-P1P2	MUC2	GCAGACACACAGCCGCCAGG	-16	rA:dC	0.396	(0.370, 0.422)		0.261	0.201	30	50
MUC2_+_1074918.23-P1P2_143	MUC2_+_1074918.23-P1P2	MUC2	GCAGCCACACAGCCGCCAGG	-16	rC:dC	0.373	(0.347, 0.400)		0.261	0.165	40	40
MUC2_+_1074918.23-P1P2_146	MUC2_+_1074918.23-P1P2	MUC2	GCAGTCACACAGCCGCCAGG	-16	rU:dC	0.302	(0.274, 0.330)		0.261	0.165	30	50
MUC2_+_1074918.23-P1P2_149	MUC2_+_1074918.23-P1P2	MUC2	GCAGGAACACAGCCGCCAGG	-15	rA:dG	0.273	(0.248, 0.298)		0.223	0.164	30	40
MUC2_+_1074918.23-P1P2_152	MUC2_+_1074918.23-P1P2	MUC2	GCAGGGACACAGCCGCCAGG	-15	rG:dG	0.407	(0.381, 0.434)		0.223	0.212	20	40
MUC2_+_1074918.23-P1P2_157	MUC2_+_1074918.23-P1P2	MUC2	GCAGGTACACAGCCGCCAGG	-15	rU:dG	0.517	(0.488, 0.546)		0.223	0.192	30	40
MUC2_+_1074918.23-P1P2_165	MUC2_+_1074918.23-P1P2	MUC2	GCAGGCGCACAGCCGCCAGG	-14	rG:dT	0.695	(0.660, 0.731)		0.256	0.235	30	40
MUC2_+_1074918.23-P1P2_168	MUC2_+_1074918.23-P1P2	MUC2	GCAGGCCCACAGCCGCCAGG	-14	rC:dT	0.396	(0.362, 0.431)		0.256	0.209	30	30
MUC2_+_1074918.23-P1P2_171	MUC2_+_1074918.23-P1P2	MUC2	GCAGGCTCACAGCCGCCAGG	-14	rU:dT	0.449	(0.415, 0.484)		0.256	0.186	40	40
MUC2_+_1074918.23-P1P2_173	MUC2_+_1074918.23-P1P2	MUC2	GCAGGCAAACAGCCGCCAGG	-13	rA:dG	0.192	(0.172, 0.212)		0.259	0.164	30	40
MUC2_+_1074918.23-P1P2_176	MUC2_+_1074918.23-P1P2	MUC2	GCAGGCAGACAGCCGCCAGG	-13	rG:dG	0.372	(0.346, 0.398)		0.259	0.212	30	30
MUC2_+_1074918.23-P1P2_181	MUC2_+_1074918.23-P1P2	MUC2	GCAGGCATACAGCCGCCAGG	-13	rU:dG	0.400	(0.371, 0.430)		0.259	0.192	40	40
MUC2_+_1074918.23-P1P2_189	MUC2_+_1074918.23-P1P2	MUC2	GCAGGCACGCAGCCGCCAGG	-12	rG:dT	0.695	(0.660, 0.730)		0.259	0.235	30	40
MUC2_+_1074918.23-P1P2_192	MUC2_+_1074918.23-P1P2	MUC2	GCAGGCACCCAGCCGCCAGG	-12	rC:dT	0.212	(0.183, 0.241)		0.259	0.209	30	30
MUC2_+_1074918.23-P1P2_195	MUC2_+_1074918.23-P1P2	MUC2	GCAGGCACTCAGCCGCCAGG	-12	rU:dT	0.308	(0.276, 0.340)		0.259	0.186	30	50
MUC2_+_1074918.23-P1P2_197	MUC2_+_1074918.23-P1P2	MUC2	GCAGGCACAAAGCCGCCAGG	-11	rA:dG	0.082	(0.064, 0.099)		0.242	0.164	30	30
MUC2_+_1074918.23-P1P2_200	MUC2_+_1074918.23-P1P2	MUC2	GCAGGCACAGAGCCGCCAGG	-11	rG:dG	0.317	(0.288, 0.347)		0.242	0.212	30	40
MUC2_+_1074918.23-P1P2_205	MUC2_+_1074918.23-P1P2	MUC2	GCAGGCACATAGCCGCCAGG	-11	rU:dG	0.299	(0.273, 0.326)		0.242	0.192	40	50
MUC2_+_1074918.23-P1P2_213	MUC2_+_1074918.23-P1P2	MUC2	GCAGGCACACGGCCGCCAGG	-10	rG:dT	0.618	(0.591, 0.645)		0.204	0.235	20	40
MUC2_+_1074918.23-P1P2_216	MUC2_+_1074918.23-P1P2	MUC2	GCAGGCACACCGCCGCCAGG	-10	rC:dT	0.111	(0.090, 0.132)		0.204	0.209	40	40
MUC2_+_1074918.23-P1P2_219	MUC2_+_1074918.23-P1P2	MUC2	GCAGGCACACTGCCGCCAGG	-10	rU:dT	0.119	(0.101, 0.137)		0.204	0.186	20	40
MUC2_+_1074918.23-P1P2_222	MUC2_+_1074918.23-P1P2	MUC2	GCAGGCACACAACCGCCAGG	-9	rA:dC	0.015	(0.004, 0.026)		0.191	0.201	40	60
MUC2_+_1074918.23-P1P2_227	MUC2_+_1074918.23-P1P2	MUC2	GCAGGCACACACCCGCCAGG	-9	rC:dC	0.022	(0.012, 0.032)		0.191	0.165	40	40
MUC2_+_1074918.23-P1P2_230	MUC2_+_1074918.23-P1P2	MUC2	GCAGGCACACATCCGCCAGG	-9	rU:dC	0.013	(0.003, 0.023)		0.191	0.165	30	50
MUC2_+_1074918.23-P1P2_233	MUC2_+_1074918.23-P1P2	MUC2	GCAGGCACACAGACGCCAGG	-8	rA:dG	-0.020	(-0.035, -0.005)		0.181	0.164	30	50
MUC2_+_1074918.23-P1P2_236	MUC2_+_1074918.23-P1P2	MUC2	GCAGGCACACAGGCGCCAGG	-8	rG:dG	0.100	(0.080, 0.120)		0.181	0.212	30	30
MUC2_+_1074918.23-P1P2_241	MUC2_+_1074918.23-P1P2	MUC2	GCAGGCACACAGTCGCCAGG	-8	rU:dG	0.168	(0.138, 0.198)		0.181	0.192	30	50
MUC2_+_1074918.23-P1P2_245	MUC2_+_1074918.23-P1P2	MUC2	GCAGGCACACAGCAGCCAGG	-7	rA:dG	-0.007	(-0.018, 0.004)		0.120	0.164	20	30
MUC2_+_1074918.23-P1P2_248	MUC2_+_1074918.23-P1P2	MUC2	GCAGGCACACAGCGGCCAGG	-7	rG:dG	0.029	(0.019, 0.039)		0.120	0.212	30	40
MUC2_+_1074918.23-P1P2_253	MUC2_+_1074918.23-P1P2	MUC2	GCAGGCACACAGCTGCCAGG	-7	rU:dG	0.007	(-0.008, 0.022)		0.120	0.192	20	30
MUC2_+_1074918.23-P1P2_258	MUC2_+_1074918.23-P1P2	MUC2	GCAGGCACACAGCCACCAGG	-6	rA:dC	0.087	(0.071, 0.103)		0.139	0.201	20	40
MUC2_+_1074918.23-P1P2_263	MUC2_+_1074918.23-P1P2	MUC2	GCAGGCACACAGCCCCCAGG	-6	rC:dC	0.062	(0.051, 0.074)		0.139	0.165	10	30
MUC2_+_1074918.23-P1P2_266	MUC2_+_1074918.23-P1P2	MUC2	GCAGGCACACAGCCTCCAGG	-6	rU:dC	0.038	(0.028, 0.049)		0.139	0.165	20	40
MUC2_+_1074918.23-P1P2_269	MUC2_+_1074918.23-P1P2	MUC2	GCAGGCACACAGCCGACAGG	-5	rA:dG	0.006	(-0.008, 0.021)		0.130	0.164	30	30
MUC2_+_1074918.23-P1P2_272	MUC2_+_1074918.23-P1P2	MUC2	GCAGGCACACAGCCGGCAGG	-5	rG:dG	0.042	(0.029, 0.055)		0.130	0.212	30	30
MUC2_+_1074918.23-P1P2_277	MUC2_+_1074918.23-P1P2	MUC2	GCAGGCACACAGCCGTCAGG	-5	rU:dG	0.036	(0.020, 0.052)		0.130	0.192	30	60
MUC2_+_1074918.23-P1P2_281	MUC2_+_1074918.23-P1P2	MUC2	GCAGGCACACAGCCGCAAGG	-4	rA:dG	0.028	(0.014, 0.042)		0.147	0.164	30	50
MUC2_+_1074918.23-P1P2_284	MUC2_+_1074918.23-P1P2	MUC2	GCAGGCACACAGCCGCGAGG	-4	rG:dG	0.100	(0.087, 0.112)		0.147	0.212	40	50
MUC2_+_1074918.23-P1P2_289	MUC2_+_1074918.23-P1P2	MUC2	GCAGGCACACAGCCGCTAGG	-4	rU:dG	0.056	(0.042, 0.070)		0.147	0.192	30	50
MUC2_+_1074918.23-P1P2_297	MUC2_+_1074918.23-P1P2	MUC2	GCAGGCACACAGCCGCCGGG	-3	rG:dT	0.395	(0.365, 0.426)		0.116	0.235	30	40
MUC2_+_1074918.23-P1P2_300	MUC2_+_1074918.23-P1P2	MUC2	GCAGGCACACAGCCGCCCGG	-3	rC:dT	0.069	(0.056, 0.082)		0.116	0.209	50	50
MUC2_+_1074918.23-P1P2_303	MUC2_+_1074918.23-P1P2	MUC2	GCAGGCACACAGCCGCCTGG	-3	rU:dT	0.070	(0.057, 0.083)		0.116	0.186	30	40
MUC2_+_1074918.23-P1P2_306	MUC2_+_1074918.23-P1P2	MUC2	GCAGGCACACAGCCGCCAAG	-2	rA:dC	0.012	(-0.000, 0.023)		0.113	0.201	30	40
MUC2_+_1074918.23-P1P2_311	MUC2_+_1074918.23-P1P2	MUC2	GCAGGCACACAGCCGCCACG	-2	rC:dC	0.013	(0.002, 0.023)		0.113	0.165	40	40
MUC2_+_1074918.23-P1P2_314	MUC2_+_1074918.23-P1P2	MUC2	GCAGGCACACAGCCGCCATG	-2	rU:dC	0.016	(0.005, 0.027)		0.113	0.165	30	50
MUC2_+_1074918.23-P1P2_318	MUC2_+_1074918.23-P1P2	MUC2	GCAGGCACACAGCCGCCAGA	-1	rA:dC	0.020	(0.009, 0.032)		0.105	0.201	40	40
MUC2_+_1074918.23-P1P2_323	MUC2_+_1074918.23-P1P2	MUC2	GCAGGCACACAGCCGCCAGC	-1	rC:dC	0.019	(0.010, 0.029)		0.105	0.165	30	40
MUC2_+_1074918.23-P1P2_326	MUC2_+_1074918.23-P1P2	MUC2	GCAGGCACACAGCCGCCAGT	-1	rU:dC	0.014	(0.005, 0.024)		0.105	0.165	30	40
MUC2_+_1074921.23-P1P2	MUC2_+_1074921.23-P1P2	MUC2	GGGCCAGGCACACAGCCGCC			1.000					40	50
MUC2_+_1074921.23-P1P2_102	MUC2_+_1074921.23-P1P2	MUC2	GAGCCAGGCACACAGCCGCC	-19	rA:dC	0.512	(0.483, 0.542)		0.260	0.201	40	40
MUC2_+_1074921.23-P1P2_107	MUC2_+_1074921.23-P1P2	MUC2	GCGCCAGGCACACAGCCGCC	-19	rC:dC	0.497	(0.470, 0.525)		0.260	0.165	30	40
MUC2_+_1074921.23-P1P2_110	MUC2_+_1074921.23-P1P2	MUC2	GTGCCAGGCACACAGCCGCC	-19	rU:dC	0.487	(0.462, 0.512)		0.260	0.165	30	40
MUC2_+_1074921.23-P1P2_114	MUC2_+_1074921.23-P1P2	MUC2	GGACCAGGCACACAGCCGCC	-18	rA:dC	0.478	(0.448, 0.509)		0.218	0.201	40	40
MUC2_+_1074921.23-P1P2_119	MUC2_+_1074921.23-P1P2	MUC2	GGCCCAGGCACACAGCCGCC	-18	rC:dC	0.536	(0.511, 0.560)		0.218	0.165	30	50
MUC2_+_1074921.23-P1P2_122	MUC2_+_1074921.23-P1P2	MUC2	GGTCCAGGCACACAGCCGCC	-18	rU:dC	0.493	(0.467, 0.519)		0.218	0.165	30	40
MUC2_+_1074921.23-P1P2_125	MUC2_+_1074921.23-P1P2	MUC2	GGGACAGGCACACAGCCGCC	-17	rA:dG	0.458	(0.425, 0.491)		0.274	0.164	40	50
MUC2_+_1074921.23-P1P2_128	MUC2_+_1074921.23-P1P2	MUC2	GGGGCAGGCACACAGCCGCC	-17	rG:dG	0.497	(0.464, 0.530)		0.274	0.212	40	40
MUC2_+_1074921.23-P1P2_133	MUC2_+_1074921.23-P1P2	MUC2	GGGTCAGGCACACAGCCGCC	-17	rU:dG	0.478	(0.447, 0.509)		0.274	0.192	40	50
MUC2_+_1074921.23-P1P2_137	MUC2_+_1074921.23-P1P2	MUC2	GGGCAAGGCACACAGCCGCC	-16	rA:dG	0.420	(0.385, 0.456)		0.261	0.164	40	50
MUC2_+_1074921.23-P1P2_140	MUC2_+_1074921.23-P1P2	MUC2	GGGCGAGGCACACAGCCGCC	-16	rG:dG	0.481	(0.452, 0.509)		0.261	0.212	30	40
MUC2_+_1074921.23-P1P2_145	MUC2_+_1074921.23-P1P2	MUC2	GGGCTAGGCACACAGCCGCC	-16	rU:dG	0.548	(0.515, 0.581)		0.261	0.192	30	50
MUC2_+_1074921.23-P1P2_153	MUC2_+_1074921.23-P1P2	MUC2	GGGCCGGGCACACAGCCGCC	-15	rG:dT	0.854	(0.828, 0.879)		0.223	0.235	30	40
MUC2_+_1074921.23-P1P2_156	MUC2_+_1074921.23-P1P2	MUC2	GGGCCCGGCACACAGCCGCC	-15	rC:dT	0.690	(0.657, 0.722)		0.223	0.209	30	40
MUC2_+_1074921.23-P1P2_159	MUC2_+_1074921.23-P1P2	MUC2	GGGCCTGGCACACAGCCGCC	-15	rU:dT	0.665	(0.640, 0.691)		0.223	0.186	40	50
MUC2_+_1074921.23-P1P2_162	MUC2_+_1074921.23-P1P2	MUC2	GGGCCAAGCACACAGCCGCC	-14	rA:dC	0.340	(0.310, 0.371)		0.256	0.201	30	40
MUC2_+_1074921.23-P1P2_167	MUC2_+_1074921.23-P1P2	MUC2	GGGCCACGCACACAGCCGCC	-14	rC:dC	0.298	(0.263, 0.332)		0.256	0.165	30	40
MUC2_+_1074921.23-P1P2_170	MUC2_+_1074921.23-P1P2	MUC2	GGGCCATGCACACAGCCGCC	-14	rU:dC	0.335	(0.297, 0.374)		0.256	0.165	40	40
MUC2_+_1074921.23-P1P2_174	MUC2_+_1074921.23-P1P2	MUC2	GGGCCAGACACACAGCCGCC	-13	rA:dC	0.344	(0.307, 0.382)		0.259	0.201	40	50
MUC2_+_1074921.23-P1P2_179	MUC2_+_1074921.23-P1P2	MUC2	GGGCCAGCCACACAGCCGCC	-13	rC:dC	0.202	(0.172, 0.232)		0.259	0.165	40	40
MUC2_+_1074921.23-P1P2_182	MUC2_+_1074921.23-P1P2	MUC2	GGGCCAGTCACACAGCCGCC	-13	rU:dC	0.307	(0.273, 0.342)		0.259	0.165	30	50
MUC2_+_1074921.23-P1P2_185	MUC2_+_1074921.23-P1P2	MUC2	GGGCCAGGAACACAGCCGCC	-12	rA:dG	0.339	(0.303, 0.375)		0.259	0.164	40	50
MUC2_+_1074921.23-P1P2_188	MUC2_+_1074921.23-P1P2	MUC2	GGGCCAGGGACACAGCCGCC	-12	rG:dG	0.523	(0.487, 0.558)		0.259	0.212	30	30
MUC2_+_1074921.23-P1P2_193	MUC2_+_1074921.23-P1P2	MUC2	GGGCCAGGTACACAGCCGCC	-12	rU:dG	0.556	(0.518, 0.593)		0.259	0.192	30	50
MUC2_+_1074921.23-P1P2_201	MUC2_+_1074921.23-P1P2	MUC2	GGGCCAGGCGCACAGCCGCC	-11	rG:dT	0.606	(0.578, 0.634)		0.242	0.235	30	30
MUC2_+_1074921.23-P1P2_204	MUC2_+_1074921.23-P1P2	MUC2	GGGCCAGGCCCACAGCCGCC	-11	rC:dT	0.216	(0.186, 0.246)		0.242	0.209	20	30
MUC2_+_1074921.23-P1P2_207	MUC2_+_1074921.23-P1P2	MUC2	GGGCCAGGCTCACAGCCGCC	-11	rU:dT	0.282	(0.247, 0.317)		0.242	0.186	30	50
MUC2_+_1074921.23-P1P2_209	MUC2_+_1074921.23-P1P2	MUC2	GGGCCAGGCAAACAGCCGCC	-10	rA:dG	0.090	(0.072, 0.108)		0.204	0.164	40	40
MUC2_+_1074921.23-P1P2_212	MUC2_+_1074921.23-P1P2	MUC2	GGGCCAGGCAGACAGCCGCC	-10	rG:dG	0.305	(0.273, 0.337)		0.204	0.212	30	30
MUC2_+_1074921.23-P1P2_217	MUC2_+_1074921.23-P1P2	MUC2	GGGCCAGGCATACAGCCGCC	-10	rU:dG	0.392	(0.354, 0.430)		0.204	0.192	30	30
MUC2_+_1074921.23-P1P2_225	MUC2_+_1074921.23-P1P2	MUC2	GGGCCAGGCACGCAGCCGCC	-9	rG:dT	0.561	(0.533, 0.588)		0.191	0.235	30	30
MUC2_+_1074921.23-P1P2_228	MUC2_+_1074921.23-P1P2	MUC2	GGGCCAGGCACCCAGCCGCC	-9	rC:dT	0.202	(0.178, 0.226)		0.191	0.209	30	30
MUC2_+_1074921.23-P1P2_231	MUC2_+_1074921.23-P1P2	MUC2	GGGCCAGGCACTCAGCCGCC	-9	rU:dT	0.168	(0.142, 0.194)		0.191	0.186	30	40
MUC2_+_1074921.23-P1P2_233	MUC2_+_1074921.23-P1P2	MUC2	GGGCCAGGCACAAAGCCGCC	-8	rA:dG	0.012	(-0.001, 0.025)		0.181	0.164	30	40
MUC2_+_1074921.23-P1P2_236	MUC2_+_1074921.23-P1P2	MUC2	GGGCCAGGCACAGAGCCGCC	-8	rG:dG	0.154	(0.133, 0.175)		0.181	0.212	20	40
MUC2_+_1074921.23-P1P2_241	MUC2_+_1074921.23-P1P2	MUC2	GGGCCAGGCACATAGCCGCC	-8	rU:dG	0.217	(0.192, 0.242)		0.181	0.192	40	40
MUC2_+_1074921.23-P1P2_249	MUC2_+_1074921.23-P1P2	MUC2	GGGCCAGGCACACGGCCGCC	-7	rG:dT	0.243	(0.226, 0.261)		0.120	0.235	30	30
MUC2_+_1074921.23-P1P2_252	MUC2_+_1074921.23-P1P2	MUC2	GGGCCAGGCACACCGCCGCC	-7	rC:dT	0.060	(0.045, 0.075)		0.120	0.209	40	40
MUC2_+_1074921.23-P1P2_255	MUC2_+_1074921.23-P1P2	MUC2	GGGCCAGGCACACTGCCGCC	-7	rU:dT	0.048	(0.032, 0.064)		0.120	0.186	30	40
MUC2_+_1074921.23-P1P2_258	MUC2_+_1074921.23-P1P2	MUC2	GGGCCAGGCACACAACCGCC	-6	rA:dC	0.110	(0.095, 0.124)		0.139	0.201	30	30
MUC2_+_1074921.23-P1P2_263	MUC2_+_1074921.23-P1P2	MUC2	GGGCCAGGCACACACCCGCC	-6	rC:dC	0.045	(0.034, 0.056)		0.139	0.165	30	30
MUC2_+_1074921.23-P1P2_266	MUC2_+_1074921.23-P1P2	MUC2	GGGCCAGGCACACATCCGCC	-6	rU:dC	0.042	(0.033, 0.052)		0.139	0.165	40	40
MUC2_+_1074921.23-P1P2_269	MUC2_+_1074921.23-P1P2	MUC2	GGGCCAGGCACACAGACGCC	-5	rA:dG	0.033	(0.021, 0.045)		0.130	0.164	30	40
MUC2_+_1074921.23-P1P2_272	MUC2_+_1074921.23-P1P2	MUC2	GGGCCAGGCACACAGGCGCC	-5	rG:dG	0.076	(0.063, 0.089)		0.130	0.212	30	30
MUC2_+_1074921.23-P1P2_277	MUC2_+_1074921.23-P1P2	MUC2	GGGCCAGGCACACAGTCGCC	-5	rU:dG	0.071	(0.056, 0.087)		0.130	0.192	40	50
MUC2_+_1074921.23-P1P2_281	MUC2_+_1074921.23-P1P2	MUC2	GGGCCAGGCACACAGCAGCC	-4	rA:dG	0.055	(0.041, 0.070)		0.147	0.164	10	40
MUC2_+_1074921.23-P1P2_284	MUC2_+_1074921.23-P1P2	MUC2	GGGCCAGGCACACAGCGGCC	-4	rG:dG	0.132	(0.113, 0.151)		0.147	0.212	30	40
MUC2_+_1074921.23-P1P2_289	MUC2_+_1074921.23-P1P2	MUC2	GGGCCAGGCACACAGCTGCC	-4	rU:dG	0.096	(0.080, 0.112)		0.147	0.192	30	30
MUC2_+_1074921.23-P1P2_294	MUC2_+_1074921.23-P1P2	MUC2	GGGCCAGGCACACAGCCACC	-3	rA:dC	0.038	(0.027, 0.049)		0.116	0.201	30	30
MUC2_+_1074921.23-P1P2_299	MUC2_+_1074921.23-P1P2	MUC2	GGGCCAGGCACACAGCCCCC	-3	rC:dC	0.037	(0.026, 0.047)		0.116	0.165	30	40
MUC2_+_1074921.23-P1P2_302	MUC2_+_1074921.23-P1P2	MUC2	GGGCCAGGCACACAGCCTCC	-3	rU:dC	0.026	(0.016, 0.037)		0.116	0.165	20	30
MUC2_+_1074921.23-P1P2_305	MUC2_+_1074921.23-P1P2	MUC2	GGGCCAGGCACACAGCCGAC	-2	rA:dG	0.022	(0.010, 0.035)		0.113	0.164	30	30
MUC2_+_1074921.23-P1P2_308	MUC2_+_1074921.23-P1P2	MUC2	GGGCCAGGCACACAGCCGGC	-2	rG:dG	0.073	(0.061, 0.084)		0.113	0.212	30	30
MUC2_+_1074921.23-P1P2_313	MUC2_+_1074921.23-P1P2	MUC2	GGGCCAGGCACACAGCCGTC	-2	rU:dG	0.067	(0.055, 0.079)		0.113	0.192	40	40
MUC2_+_1074921.23-P1P2_317	MUC2_+_1074921.23-P1P2	MUC2	GGGCCAGGCACACAGCCGCA	-1	rA:dG	0.009	(-0.004, 0.022)		0.105	0.164	30	50
MUC2_+_1074921.23-P1P2_320	MUC2_+_1074921.23-P1P2	MUC2	GGGCCAGGCACACAGCCGCG	-1	rG:dG	0.046	(0.035, 0.057)		0.105	0.212	30	30
MUC2_+_1074921.23-P1P2_325	MUC2_+_1074921.23-P1P2	MUC2	GGGCCAGGCACACAGCCGCT	-1	rU:dG	0.021	(0.009, 0.033)		0.105	0.192	40	40
MUC2_+_1075112.23-P1P2	MUC2_+_1075112.23-P1P2	MUC2	GGGGCTTCCAGGGACCAACC			1.000					30	40
MUC2_+_1075112.23-P1P2_102	MUC2_+_1075112.23-P1P2	MUC2	GAGGCTTCCAGGGACCAACC	-19	rA:dC	0.807	(0.769, 0.845)		0.260	0.201	20	40
MUC2_+_1075112.23-P1P2_107	MUC2_+_1075112.23-P1P2	MUC2	GCGGCTTCCAGGGACCAACC	-19	rC:dC	0.813	(0.781, 0.845)		0.260	0.165	30	40
MUC2_+_1075112.23-P1P2_110	MUC2_+_1075112.23-P1P2	MUC2	GTGGCTTCCAGGGACCAACC	-19	rU:dC	0.774	(0.741, 0.808)		0.260	0.165	20	30
MUC2_+_1075112.23-P1P2_114	MUC2_+_1075112.23-P1P2	MUC2	GGAGCTTCCAGGGACCAACC	-18	rA:dC	0.773	(0.733, 0.812)		0.218	0.201	30	50
MUC2_+_1075112.23-P1P2_119	MUC2_+_1075112.23-P1P2	MUC2	GGCGCTTCCAGGGACCAACC	-18	rC:dC	0.793	(0.757, 0.828)		0.218	0.165	20	40
MUC2_+_1075112.23-P1P2_122	MUC2_+_1075112.23-P1P2	MUC2	GGTGCTTCCAGGGACCAACC	-18	rU:dC	0.760	(0.723, 0.796)		0.218	0.165	30	50
MUC2_+_1075112.23-P1P2_126	MUC2_+_1075112.23-P1P2	MUC2	GGGACTTCCAGGGACCAACC	-17	rA:dC	0.756	(0.713, 0.798)		0.274	0.201	30	50
MUC2_+_1075112.23-P1P2_131	MUC2_+_1075112.23-P1P2	MUC2	GGGCCTTCCAGGGACCAACC	-17	rC:dC	0.765	(0.727, 0.803)		0.274	0.165	30	50
MUC2_+_1075112.23-P1P2_134	MUC2_+_1075112.23-P1P2	MUC2	GGGTCTTCCAGGGACCAACC	-17	rU:dC	0.734	(0.694, 0.774)		0.274	0.165	20	50
MUC2_+_1075112.23-P1P2_137	MUC2_+_1075112.23-P1P2	MUC2	GGGGATTCCAGGGACCAACC	-16	rA:dG	0.759	(0.716, 0.801)		0.261	0.164	30	50
MUC2_+_1075112.23-P1P2_140	MUC2_+_1075112.23-P1P2	MUC2	GGGGGTTCCAGGGACCAACC	-16	rG:dG	0.766	(0.728, 0.805)		0.261	0.212	30	50
MUC2_+_1075112.23-P1P2_145	MUC2_+_1075112.23-P1P2	MUC2	GGGGTTTCCAGGGACCAACC	-16	rU:dG	0.785	(0.742, 0.829)		0.261	0.192	40	40
MUC2_+_1075112.23-P1P2_148	MUC2_+_1075112.23-P1P2	MUC2	GGGGCATCCAGGGACCAACC	-15	rA:dA	0.885	(0.841, 0.929)		0.223	0.182	30	50
MUC2_+_1075112.23-P1P2_151	MUC2_+_1075112.23-P1P2	MUC2	GGGGCGTCCAGGGACCAACC	-15	rG:dA	0.939	(0.905, 0.973)		0.223	0.200	40	50
MUC2_+_1075112.23-P1P2_154	MUC2_+_1075112.23-P1P2	MUC2	GGGGCCTCCAGGGACCAACC	-15	rC:dA	0.906	(0.869, 0.942)		0.223	0.225	30	40
MUC2_+_1075112.23-P1P2_160	MUC2_+_1075112.23-P1P2	MUC2	GGGGCTACCAGGGACCAACC	-14	rA:dA	0.909	(0.870, 0.949)		0.256	0.182	40	50
MUC2_+_1075112.23-P1P2_163	MUC2_+_1075112.23-P1P2	MUC2	GGGGCTGCCAGGGACCAACC	-14	rG:dA	0.919	(0.886, 0.951)		0.256	0.200	30	40
MUC2_+_1075112.23-P1P2_166	MUC2_+_1075112.23-P1P2	MUC2	GGGGCTCCCAGGGACCAACC	-14	rC:dA	0.873	(0.835, 0.910)		0.256	0.225	30	50
MUC2_+_1075112.23-P1P2_173	MUC2_+_1075112.23-P1P2	MUC2	GGGGCTTACAGGGACCAACC	-13	rA:dG	0.839	(0.795, 0.882)		0.259	0.164	40	40
MUC2_+_1075112.23-P1P2_176	MUC2_+_1075112.23-P1P2	MUC2	GGGGCTTGCAGGGACCAACC	-13	rG:dG	0.866	(0.826, 0.905)		0.259	0.212	30	40
MUC2_+_1075112.23-P1P2_181	MUC2_+_1075112.23-P1P2	MUC2	GGGGCTTTCAGGGACCAACC	-13	rU:dG	0.855	(0.820, 0.889)		0.259	0.192	30	50
MUC2_+_1075112.23-P1P2_185	MUC2_+_1075112.23-P1P2	MUC2	GGGGCTTCAAGGGACCAACC	-12	rA:dG	0.770	(0.729, 0.811)		0.259	0.164	40	50
MUC2_+_1075112.23-P1P2_188	MUC2_+_1075112.23-P1P2	MUC2	GGGGCTTCGAGGGACCAACC	-12	rG:dG	0.807	(0.769, 0.844)		0.259	0.212	40	40
MUC2_+_1075112.23-P1P2_193	MUC2_+_1075112.23-P1P2	MUC2	GGGGCTTCTAGGGACCAACC	-12	rU:dG	0.820	(0.781, 0.859)		0.259	0.192	30	60
MUC2_+_1075112.23-P1P2_201	MUC2_+_1075112.23-P1P2	MUC2	GGGGCTTCCGGGGACCAACC	-11	rG:dT	0.764	(0.732, 0.796)		0.242	0.235	40	50
MUC2_+_1075112.23-P1P2_204	MUC2_+_1075112.23-P1P2	MUC2	GGGGCTTCCCGGGACCAACC	-11	rC:dT	0.667	(0.631, 0.703)		0.242	0.209	30	50
MUC2_+_1075112.23-P1P2_207	MUC2_+_1075112.23-P1P2	MUC2	GGGGCTTCCTGGGACCAACC	-11	rU:dT	0.684	(0.648, 0.719)		0.242	0.186	30	50
MUC2_+_1075112.23-P1P2_210	MUC2_+_1075112.23-P1P2	MUC2	GGGGCTTCCAAGGACCAACC	-10	rA:dC	0.397	(0.363, 0.430)		0.204	0.201	30	40
MUC2_+_1075112.23-P1P2_215	MUC2_+_1075112.23-P1P2	MUC2	GGGGCTTCCACGGACCAACC	-10	rC:dC	0.197	(0.170, 0.223)		0.204	0.165	30	50
MUC2_+_1075112.23-P1P2_218	MUC2_+_1075112.23-P1P2	MUC2	GGGGCTTCCATGGACCAACC	-10	rU:dC	0.224	(0.199, 0.249)		0.204	0.165	30	60
MUC2_+_1075112.23-P1P2_222	MUC2_+_1075112.23-P1P2	MUC2	GGGGCTTCCAGAGACCAACC	-9	rA:dC	0.294	(0.270, 0.318)		0.191	0.201	30	50
MUC2_+_1075112.23-P1P2_227	MUC2_+_1075112.23-P1P2	MUC2	GGGGCTTCCAGCGACCAACC	-9	rC:dC	0.114	(0.098, 0.129)		0.191	0.165	40	60
MUC2_+_1075112.23-P1P2_230	MUC2_+_1075112.23-P1P2	MUC2	GGGGCTTCCAGTGACCAACC	-9	rU:dC	0.149	(0.130, 0.169)		0.191	0.165	20	60
MUC2_+_1075112.23-P1P2_234	MUC2_+_1075112.23-P1P2	MUC2	GGGGCTTCCAGGAACCAACC	-8	rA:dC	0.298	(0.269, 0.327)		0.181	0.201	30	50
MUC2_+_1075112.23-P1P2_239	MUC2_+_1075112.23-P1P2	MUC2	GGGGCTTCCAGGCACCAACC	-8	rC:dC	0.135	(0.116, 0.153)		0.181	0.165	30	40
MUC2_+_1075112.23-P1P2_242	MUC2_+_1075112.23-P1P2	MUC2	GGGGCTTCCAGGTACCAACC	-8	rU:dC	0.145	(0.126, 0.164)		0.181	0.165	30	40
MUC2_+_1075112.23-P1P2_249	MUC2_+_1075112.23-P1P2	MUC2	GGGGCTTCCAGGGGCCAACC	-7	rG:dT	0.453	(0.430, 0.475)		0.120	0.235	30	50
MUC2_+_1075112.23-P1P2_252	MUC2_+_1075112.23-P1P2	MUC2	GGGGCTTCCAGGGCCCAACC	-7	rC:dT	0.236	(0.214, 0.257)		0.120	0.209	30	40
MUC2_+_1075112.23-P1P2_255	MUC2_+_1075112.23-P1P2	MUC2	GGGGCTTCCAGGGTCCAACC	-7	rU:dT	0.240	(0.220, 0.259)		0.120	0.186	30	50
MUC2_+_1075112.23-P1P2_257	MUC2_+_1075112.23-P1P2	MUC2	GGGGCTTCCAGGGAACAACC	-6	rA:dG	0.136	(0.117, 0.155)		0.139	0.164	30	40
MUC2_+_1075112.23-P1P2_260	MUC2_+_1075112.23-P1P2	MUC2	GGGGCTTCCAGGGAGCAACC	-6	rG:dG	0.136	(0.123, 0.149)		0.139	0.212	20	30
MUC2_+_1075112.23-P1P2_265	MUC2_+_1075112.23-P1P2	MUC2	GGGGCTTCCAGGGATCAACC	-6	rU:dG	0.204	(0.185, 0.224)		0.139	0.192	40	40
MUC2_+_1075112.23-P1P2_269	MUC2_+_1075112.23-P1P2	MUC2	GGGGCTTCCAGGGACAAACC	-5	rA:dG	0.174	(0.159, 0.188)		0.130	0.164	40	40
MUC2_+_1075112.23-P1P2_272	MUC2_+_1075112.23-P1P2	MUC2	GGGGCTTCCAGGGACGAACC	-5	rG:dG	0.203	(0.189, 0.217)		0.130	0.212	30	60
MUC2_+_1075112.23-P1P2_277	MUC2_+_1075112.23-P1P2	MUC2	GGGGCTTCCAGGGACTAACC	-5	rU:dG	0.230	(0.210, 0.251)		0.130	0.192	40	40
MUC2_+_1075112.23-P1P2_285	MUC2_+_1075112.23-P1P2	MUC2	GGGGCTTCCAGGGACCGACC	-4	rG:dT	0.527	(0.502, 0.552)		0.147	0.235	40	40
MUC2_+_1075112.23-P1P2_288	MUC2_+_1075112.23-P1P2	MUC2	GGGGCTTCCAGGGACCCACC	-4	rC:dT	0.289	(0.271, 0.307)		0.147	0.209	20	30
MUC2_+_1075112.23-P1P2_291	MUC2_+_1075112.23-P1P2	MUC2	GGGGCTTCCAGGGACCTACC	-4	rU:dT	0.319	(0.299, 0.338)		0.147	0.186	20	30
MUC2_+_1075112.23-P1P2_297	MUC2_+_1075112.23-P1P2	MUC2	GGGGCTTCCAGGGACCAGCC	-3	rG:dT	0.499	(0.473, 0.525)		0.116	0.235	30	30
MUC2_+_1075112.23-P1P2_300	MUC2_+_1075112.23-P1P2	MUC2	GGGGCTTCCAGGGACCACCC	-3	rC:dT	0.266	(0.247, 0.285)		0.116	0.209	20	30
MUC2_+_1075112.23-P1P2_303	MUC2_+_1075112.23-P1P2	MUC2	GGGGCTTCCAGGGACCATCC	-3	rU:dT	0.311	(0.284, 0.337)		0.116	0.186	30	30
MUC2_+_1075112.23-P1P2_305	MUC2_+_1075112.23-P1P2	MUC2	GGGGCTTCCAGGGACCAAAC	-2	rA:dG	0.142	(0.125, 0.160)		0.113	0.164	30	50
MUC2_+_1075112.23-P1P2_308	MUC2_+_1075112.23-P1P2	MUC2	GGGGCTTCCAGGGACCAAGC	-2	rG:dG	0.180	(0.168, 0.191)		0.113	0.212	30	40
MUC2_+_1075112.23-P1P2_313	MUC2_+_1075112.23-P1P2	MUC2	GGGGCTTCCAGGGACCAATC	-2	rU:dG	0.215	(0.201, 0.229)		0.113	0.192	20	50
MUC2_+_1075112.23-P1P2_317	MUC2_+_1075112.23-P1P2	MUC2	GGGGCTTCCAGGGACCAACA	-1	rA:dG	0.124	(0.110, 0.138)		0.105	0.164	30	30
MUC2_+_1075112.23-P1P2_320	MUC2_+_1075112.23-P1P2	MUC2	GGGGCTTCCAGGGACCAACG	-1	rG:dG	0.170	(0.154, 0.185)		0.105	0.212	30	30
MUC2_+_1075112.23-P1P2_325	MUC2_+_1075112.23-P1P2	MUC2	GGGGCTTCCAGGGACCAACT	-1	rU:dG	0.164	(0.149, 0.180)		0.105	0.192	30	40
MUC2_-_1074928.23-P1P2	MUC2_-_1074928.23-P1P2	MUC2	GCTGCCACTAGCCCGCCTGG			1.000					40	50
MUC2_-_1074928.23-P1P2_101	MUC2_-_1074928.23-P1P2	MUC2	GATGCCACTAGCCCGCCTGG	-19	rA:dG	0.847	(0.813, 0.881)		0.260	0.164	40	50
MUC2_-_1074928.23-P1P2_104	MUC2_-_1074928.23-P1P2	MUC2	GGTGCCACTAGCCCGCCTGG	-19	rG:dG	0.823	(0.787, 0.860)		0.260	0.212	30	40
MUC2_-_1074928.23-P1P2_109	MUC2_-_1074928.23-P1P2	MUC2	GTTGCCACTAGCCCGCCTGG	-19	rU:dG	0.786	(0.748, 0.824)		0.260	0.192	40	40
MUC2_-_1074928.23-P1P2_112	MUC2_-_1074928.23-P1P2	MUC2	GCAGCCACTAGCCCGCCTGG	-18	rA:dA	0.845	(0.806, 0.884)		0.218	0.182	40	40
MUC2_-_1074928.23-P1P2_115	MUC2_-_1074928.23-P1P2	MUC2	GCGGCCACTAGCCCGCCTGG	-18	rG:dA	0.895	(0.854, 0.935)		0.218	0.200	40	50
MUC2_-_1074928.23-P1P2_118	MUC2_-_1074928.23-P1P2	MUC2	GCCGCCACTAGCCCGCCTGG	-18	rC:dA	0.857	(0.817, 0.897)		0.218	0.225	40	40
MUC2_-_1074928.23-P1P2_126	MUC2_-_1074928.23-P1P2	MUC2	GCTACCACTAGCCCGCCTGG	-17	rA:dC	0.763	(0.723, 0.802)		0.274	0.201	40	40
MUC2_-_1074928.23-P1P2_131	MUC2_-_1074928.23-P1P2	MUC2	GCTCCCACTAGCCCGCCTGG	-17	rC:dC	0.743	(0.704, 0.782)		0.274	0.165	30	50
MUC2_-_1074928.23-P1P2_134	MUC2_-_1074928.23-P1P2	MUC2	GCTTCCACTAGCCCGCCTGG	-17	rU:dC	0.675	(0.636, 0.713)		0.274	0.165	40	50
MUC2_-_1074928.23-P1P2_137	MUC2_-_1074928.23-P1P2	MUC2	GCTGACACTAGCCCGCCTGG	-16	rA:dG	0.678	(0.628, 0.728)		0.261	0.164	30	50
MUC2_-_1074928.23-P1P2_140	MUC2_-_1074928.23-P1P2	MUC2	GCTGGCACTAGCCCGCCTGG	-16	rG:dG	0.710	(0.662, 0.758)		0.261	0.212	40	40
MUC2_-_1074928.23-P1P2_145	MUC2_-_1074928.23-P1P2	MUC2	GCTGTCACTAGCCCGCCTGG	-16	rU:dG	0.762	(0.713, 0.811)		0.261	0.192	40	50
MUC2_-_1074928.23-P1P2_149	MUC2_-_1074928.23-P1P2	MUC2	GCTGCAACTAGCCCGCCTGG	-15	rA:dG	0.703	(0.650, 0.755)		0.223	0.164	40	40
MUC2_-_1074928.23-P1P2_152	MUC2_-_1074928.23-P1P2	MUC2	GCTGCGACTAGCCCGCCTGG	-15	rG:dG	0.774	(0.722, 0.826)		0.223	0.212	40	40
MUC2_-_1074928.23-P1P2_157	MUC2_-_1074928.23-P1P2	MUC2	GCTGCTACTAGCCCGCCTGG	-15	rU:dG	0.862	(0.814, 0.910)		0.223	0.192	40	50
MUC2_-_1074928.23-P1P2_165	MUC2_-_1074928.23-P1P2	MUC2	GCTGCCGCTAGCCCGCCTGG	-14	rG:dT	0.970	(0.930, 1.010)		0.256	0.235	40	50
MUC2_-_1074928.23-P1P2_168	MUC2_-_1074928.23-P1P2	MUC2	GCTGCCCCTAGCCCGCCTGG	-14	rC:dT	0.846	(0.803, 0.888)		0.256	0.209	40	40
MUC2_-_1074928.23-P1P2_171	MUC2_-_1074928.23-P1P2	MUC2	GCTGCCTCTAGCCCGCCTGG	-14	rU:dT	0.857	(0.817, 0.897)		0.256	0.186	50	50
MUC2_-_1074928.23-P1P2_173	MUC2_-_1074928.23-P1P2	MUC2	GCTGCCAATAGCCCGCCTGG	-13	rA:dG	0.605	(0.559, 0.651)		0.259	0.164	40	40
MUC2_-_1074928.23-P1P2_176	MUC2_-_1074928.23-P1P2	MUC2	GCTGCCAGTAGCCCGCCTGG	-13	rG:dG	0.725	(0.683, 0.767)		0.259	0.212	40	40
MUC2_-_1074928.23-P1P2_181	MUC2_-_1074928.23-P1P2	MUC2	GCTGCCATTAGCCCGCCTGG	-13	rU:dG	0.715	(0.677, 0.754)		0.259	0.192	40	40
MUC2_-_1074928.23-P1P2_184	MUC2_-_1074928.23-P1P2	MUC2	GCTGCCACAAGCCCGCCTGG	-12	rA:dA	0.731	(0.686, 0.776)		0.259	0.182	20	50
MUC2_-_1074928.23-P1P2_187	MUC2_-_1074928.23-P1P2	MUC2	GCTGCCACGAGCCCGCCTGG	-12	rG:dA	0.829	(0.796, 0.862)		0.259	0.200	30	30
MUC2_-_1074928.23-P1P2_190	MUC2_-_1074928.23-P1P2	MUC2	GCTGCCACCAGCCCGCCTGG	-12	rC:dA	0.738	(0.690, 0.786)		0.259	0.225	30	30
MUC2_-_1074928.23-P1P2_201	MUC2_-_1074928.23-P1P2	MUC2	GCTGCCACTGGCCCGCCTGG	-11	rG:dT	0.842	(0.809, 0.875)		0.242	0.235	40	40
MUC2_-_1074928.23-P1P2_204	MUC2_-_1074928.23-P1P2	MUC2	GCTGCCACTCGCCCGCCTGG	-11	rC:dT	0.527	(0.479, 0.576)		0.242	0.209	30	40
MUC2_-_1074928.23-P1P2_207	MUC2_-_1074928.23-P1P2	MUC2	GCTGCCACTTGCCCGCCTGG	-11	rU:dT	0.559	(0.515, 0.602)		0.242	0.186	30	40
MUC2_-_1074928.23-P1P2_210	MUC2_-_1074928.23-P1P2	MUC2	GCTGCCACTAACCCGCCTGG	-10	rA:dC	0.261	(0.229, 0.293)		0.204	0.201	50	60
MUC2_-_1074928.23-P1P2_215	MUC2_-_1074928.23-P1P2	MUC2	GCTGCCACTACCCCGCCTGG	-10	rC:dC	0.136	(0.118, 0.154)		0.204	0.165	30	40
MUC2_-_1074928.23-P1P2_218	MUC2_-_1074928.23-P1P2	MUC2	GCTGCCACTATCCCGCCTGG	-10	rU:dC	0.139	(0.120, 0.158)		0.204	0.165	40	40
MUC2_-_1074928.23-P1P2_221	MUC2_-_1074928.23-P1P2	MUC2	GCTGCCACTAGACCGCCTGG	-9	rA:dG	0.230	(0.198, 0.263)		0.191	0.164	30	50
MUC2_-_1074928.23-P1P2_224	MUC2_-_1074928.23-P1P2	MUC2	GCTGCCACTAGGCCGCCTGG	-9	rG:dG	0.542	(0.507, 0.576)		0.191	0.212	30	40
MUC2_-_1074928.23-P1P2_229	MUC2_-_1074928.23-P1P2	MUC2	GCTGCCACTAGTCCGCCTGG	-9	rU:dG	0.699	(0.660, 0.738)		0.191	0.192	50	50
MUC2_-_1074928.23-P1P2_233	MUC2_-_1074928.23-P1P2	MUC2	GCTGCCACTAGCACGCCTGG	-8	rA:dG	0.041	(0.021, 0.060)		0.181	0.164	30	60
MUC2_-_1074928.23-P1P2_236	MUC2_-_1074928.23-P1P2	MUC2	GCTGCCACTAGCGCGCCTGG	-8	rG:dG	0.195	(0.163, 0.226)		0.181	0.212	40	50
MUC2_-_1074928.23-P1P2_241	MUC2_-_1074928.23-P1P2	MUC2	GCTGCCACTAGCTCGCCTGG	-8	rU:dG	0.391	(0.346, 0.436)		0.181	0.192	20	40
MUC2_-_1074928.23-P1P2_245	MUC2_-_1074928.23-P1P2	MUC2	GCTGCCACTAGCCAGCCTGG	-7	rA:dG	0.049	(0.032, 0.067)		0.120	0.164	30	40
MUC2_-_1074928.23-P1P2_248	MUC2_-_1074928.23-P1P2	MUC2	GCTGCCACTAGCCGGCCTGG	-7	rG:dG	0.089	(0.073, 0.105)		0.120	0.212	30	50
MUC2_-_1074928.23-P1P2_253	MUC2_-_1074928.23-P1P2	MUC2	GCTGCCACTAGCCTGCCTGG	-7	rU:dG	0.148	(0.121, 0.175)		0.120	0.192	30	40
MUC2_-_1074928.23-P1P2_258	MUC2_-_1074928.23-P1P2	MUC2	GCTGCCACTAGCCCACCTGG	-6	rA:dC	0.280	(0.251, 0.309)		0.139	0.201	30	40
MUC2_-_1074928.23-P1P2_263	MUC2_-_1074928.23-P1P2	MUC2	GCTGCCACTAGCCCCCCTGG	-6	rC:dC	0.161	(0.138, 0.184)		0.139	0.165	40	40
MUC2_-_1074928.23-P1P2_266	MUC2_-_1074928.23-P1P2	MUC2	GCTGCCACTAGCCCTCCTGG	-6	rU:dC	0.152	(0.131, 0.173)		0.139	0.165	20	40
MUC2_-_1074928.23-P1P2_269	MUC2_-_1074928.23-P1P2	MUC2	GCTGCCACTAGCCCGACTGG	-5	rA:dG	0.106	(0.087, 0.126)		0.130	0.164	50	50
MUC2_-_1074928.23-P1P2_272	MUC2_-_1074928.23-P1P2	MUC2	GCTGCCACTAGCCCGGCTGG	-5	rG:dG	0.142	(0.124, 0.160)		0.130	0.212	40	40
MUC2_-_1074928.23-P1P2_277	MUC2_-_1074928.23-P1P2	MUC2	GCTGCCACTAGCCCGTCTGG	-5	rU:dG	0.198	(0.169, 0.228)		0.130	0.192	40	40
MUC2_-_1074928.23-P1P2_281	MUC2_-_1074928.23-P1P2	MUC2	GCTGCCACTAGCCCGCATGG	-4	rA:dG	0.154	(0.131, 0.178)		0.147	0.164	40	40
MUC2_-_1074928.23-P1P2_284	MUC2_-_1074928.23-P1P2	MUC2	GCTGCCACTAGCCCGCGTGG	-4	rG:dG	0.276	(0.249, 0.302)		0.147	0.212	50	60
MUC2_-_1074928.23-P1P2_289	MUC2_-_1074928.23-P1P2	MUC2	GCTGCCACTAGCCCGCTTGG	-4	rU:dG	0.207	(0.182, 0.232)		0.147	0.192	40	50
MUC2_-_1074928.23-P1P2_292	MUC2_-_1074928.23-P1P2	MUC2	GCTGCCACTAGCCCGCCAGG	-3	rA:dA	0.177	(0.150, 0.204)		0.116	0.182	40	40
MUC2_-_1074928.23-P1P2_295	MUC2_-_1074928.23-P1P2	MUC2	GCTGCCACTAGCCCGCCGGG	-3	rG:dA	0.257	(0.226, 0.287)		0.116	0.200	40	40
MUC2_-_1074928.23-P1P2_298	MUC2_-_1074928.23-P1P2	MUC2	GCTGCCACTAGCCCGCCCGG	-3	rC:dA	0.237	(0.208, 0.265)		0.116	0.225	40	40
MUC2_-_1074928.23-P1P2_306	MUC2_-_1074928.23-P1P2	MUC2	GCTGCCACTAGCCCGCCTAG	-2	rA:dC	0.091	(0.075, 0.106)		0.113	0.201	50	50
MUC2_-_1074928.23-P1P2_311	MUC2_-_1074928.23-P1P2	MUC2	GCTGCCACTAGCCCGCCTCG	-2	rC:dC	0.042	(0.031, 0.053)		0.113	0.165	30	50
MUC2_-_1074928.23-P1P2_314	MUC2_-_1074928.23-P1P2	MUC2	GCTGCCACTAGCCCGCCTTG	-2	rU:dC	0.049	(0.038, 0.061)		0.113	0.165	40	40
MUC2_-_1074928.23-P1P2_318	MUC2_-_1074928.23-P1P2	MUC2	GCTGCCACTAGCCCGCCTGA	-1	rA:dC	0.106	(0.087, 0.126)		0.105	0.201	50	60
MUC2_-_1074928.23-P1P2_323	MUC2_-_1074928.23-P1P2	MUC2	GCTGCCACTAGCCCGCCTGC	-1	rC:dC	0.053	(0.044, 0.062)		0.105	0.165	30	40
MUC2_-_1074928.23-P1P2_326	MUC2_-_1074928.23-P1P2	MUC2	GCTGCCACTAGCCCGCCTGT	-1	rU:dC	0.052	(0.042, 0.062)		0.105	0.165	30	50
MUC2_-_1074977.23-P1P2	MUC2_-_1074977.23-P1P2	MUC2	GGGGGCTCGGAGCTCCAGAC			1.000					30	40
MUC2_-_1074977.23-P1P2_102	MUC2_-_1074977.23-P1P2	MUC2	GAGGGCTCGGAGCTCCAGAC	-19	rA:dC	0.998	(0.958, 1.037)		0.260	0.201	30	40
MUC2_-_1074977.23-P1P2_107	MUC2_-_1074977.23-P1P2	MUC2	GCGGGCTCGGAGCTCCAGAC	-19	rC:dC	0.990	(0.959, 1.022)		0.260	0.165	20	40
MUC2_-_1074977.23-P1P2_110	MUC2_-_1074977.23-P1P2	MUC2	GTGGGCTCGGAGCTCCAGAC	-19	rU:dC	0.954	(0.922, 0.987)		0.260	0.165	30	30
MUC2_-_1074977.23-P1P2_114	MUC2_-_1074977.23-P1P2	MUC2	GGAGGCTCGGAGCTCCAGAC	-18	rA:dC	0.971	(0.928, 1.014)		0.218	0.201	20	40
MUC2_-_1074977.23-P1P2_119	MUC2_-_1074977.23-P1P2	MUC2	GGCGGCTCGGAGCTCCAGAC	-18	rC:dC	0.989	(0.953, 1.025)		0.218	0.165	30	40
MUC2_-_1074977.23-P1P2_122	MUC2_-_1074977.23-P1P2	MUC2	GGTGGCTCGGAGCTCCAGAC	-18	rU:dC	0.944	(0.908, 0.980)		0.218	0.165	20	50
MUC2_-_1074977.23-P1P2_126	MUC2_-_1074977.23-P1P2	MUC2	GGGAGCTCGGAGCTCCAGAC	-17	rA:dC	0.942	(0.903, 0.982)		0.274	0.201	30	50
MUC2_-_1074977.23-P1P2_131	MUC2_-_1074977.23-P1P2	MUC2	GGGCGCTCGGAGCTCCAGAC	-17	rC:dC	0.930	(0.895, 0.966)		0.274	0.165	30	40
MUC2_-_1074977.23-P1P2_134	MUC2_-_1074977.23-P1P2	MUC2	GGGTGCTCGGAGCTCCAGAC	-17	rU:dC	0.913	(0.879, 0.947)		0.274	0.165	20	50
MUC2_-_1074977.23-P1P2_138	MUC2_-_1074977.23-P1P2	MUC2	GGGGACTCGGAGCTCCAGAC	-16	rA:dC	0.935	(0.900, 0.970)		0.261	0.201	30	40
MUC2_-_1074977.23-P1P2_143	MUC2_-_1074977.23-P1P2	MUC2	GGGGCCTCGGAGCTCCAGAC	-16	rC:dC	0.930	(0.898, 0.963)		0.261	0.165	20	40
MUC2_-_1074977.23-P1P2_146	MUC2_-_1074977.23-P1P2	MUC2	GGGGTCTCGGAGCTCCAGAC	-16	rU:dC	0.903	(0.869, 0.937)		0.261	0.165	20	40
MUC2_-_1074977.23-P1P2_149	MUC2_-_1074977.23-P1P2	MUC2	GGGGGATCGGAGCTCCAGAC	-15	rA:dG	0.932	(0.895, 0.969)		0.223	0.164	40	40
MUC2_-_1074977.23-P1P2_152	MUC2_-_1074977.23-P1P2	MUC2	GGGGGGTCGGAGCTCCAGAC	-15	rG:dG	0.942	(0.907, 0.977)		0.223	0.212	30	30
MUC2_-_1074977.23-P1P2_157	MUC2_-_1074977.23-P1P2	MUC2	GGGGGTTCGGAGCTCCAGAC	-15	rU:dG	1.004	(0.963, 1.044)		0.223	0.192	40	40
MUC2_-_1074977.23-P1P2_160	MUC2_-_1074977.23-P1P2	MUC2	GGGGGCACGGAGCTCCAGAC	-14	rA:dA	0.953	(0.919, 0.987)		0.256	0.182	30	40
MUC2_-_1074977.23-P1P2_163	MUC2_-_1074977.23-P1P2	MUC2	GGGGGCGCGGAGCTCCAGAC	-14	rG:dA	0.948	(0.919, 0.976)		0.256	0.200	40	50
MUC2_-_1074977.23-P1P2_166	MUC2_-_1074977.23-P1P2	MUC2	GGGGGCCCGGAGCTCCAGAC	-14	rC:dA	0.952	(0.918, 0.987)		0.256	0.225	30	40
MUC2_-_1074977.23-P1P2_173	MUC2_-_1074977.23-P1P2	MUC2	GGGGGCTAGGAGCTCCAGAC	-13	rA:dG	0.912	(0.879, 0.945)		0.259	0.164	20	40
MUC2_-_1074977.23-P1P2_176	MUC2_-_1074977.23-P1P2	MUC2	GGGGGCTGGGAGCTCCAGAC	-13	rG:dG	0.886	(0.859, 0.913)		0.259	0.212	30	40
MUC2_-_1074977.23-P1P2_181	MUC2_-_1074977.23-P1P2	MUC2	GGGGGCTTGGAGCTCCAGAC	-13	rU:dG	0.923	(0.891, 0.954)		0.259	0.192	20	50
MUC2_-_1074977.23-P1P2_186	MUC2_-_1074977.23-P1P2	MUC2	GGGGGCTCAGAGCTCCAGAC	-12	rA:dC	0.886	(0.855, 0.917)		0.259	0.201	20	20
MUC2_-_1074977.23-P1P2_191	MUC2_-_1074977.23-P1P2	MUC2	GGGGGCTCCGAGCTCCAGAC	-12	rC:dC	0.763	(0.725, 0.801)		0.259	0.165	30	40
MUC2_-_1074977.23-P1P2_194	MUC2_-_1074977.23-P1P2	MUC2	GGGGGCTCTGAGCTCCAGAC	-12	rU:dC	0.831	(0.803, 0.858)		0.259	0.165	20	40
MUC2_-_1074977.23-P1P2_198	MUC2_-_1074977.23-P1P2	MUC2	GGGGGCTCGAAGCTCCAGAC	-11	rA:dC	0.750	(0.719, 0.782)		0.242	0.201	20	40
MUC2_-_1074977.23-P1P2_203	MUC2_-_1074977.23-P1P2	MUC2	GGGGGCTCGCAGCTCCAGAC	-11	rC:dC	0.456	(0.412, 0.501)		0.242	0.165	30	40
MUC2_-_1074977.23-P1P2_206	MUC2_-_1074977.23-P1P2	MUC2	GGGGGCTCGTAGCTCCAGAC	-11	rU:dC	0.611	(0.575, 0.648)		0.242	0.165	40	50
MUC2_-_1074977.23-P1P2_213	MUC2_-_1074977.23-P1P2	MUC2	GGGGGCTCGGGGCTCCAGAC	-10	rG:dT	0.813	(0.786, 0.841)		0.204	0.235	30	40
MUC2_-_1074977.23-P1P2_216	MUC2_-_1074977.23-P1P2	MUC2	GGGGGCTCGGCGCTCCAGAC	-10	rC:dT	0.746	(0.714, 0.777)		0.204	0.209	20	40
MUC2_-_1074977.23-P1P2_219	MUC2_-_1074977.23-P1P2	MUC2	GGGGGCTCGGTGCTCCAGAC	-10	rU:dT	0.754	(0.721, 0.787)		0.204	0.186	20	50
MUC2_-_1074977.23-P1P2_222	MUC2_-_1074977.23-P1P2	MUC2	GGGGGCTCGGAACTCCAGAC	-9	rA:dC	0.507	(0.468, 0.546)		0.191	0.201	40	50
MUC2_-_1074977.23-P1P2_227	MUC2_-_1074977.23-P1P2	MUC2	GGGGGCTCGGACCTCCAGAC	-9	rC:dC	0.287	(0.257, 0.316)		0.191	0.165	40	40
MUC2_-_1074977.23-P1P2_230	MUC2_-_1074977.23-P1P2	MUC2	GGGGGCTCGGATCTCCAGAC	-9	rU:dC	0.307	(0.271, 0.344)		0.191	0.165	30	40
MUC2_-_1074977.23-P1P2_233	MUC2_-_1074977.23-P1P2	MUC2	GGGGGCTCGGAGATCCAGAC	-8	rA:dG	0.380	(0.342, 0.418)		0.181	0.164	30	50
MUC2_-_1074977.23-P1P2_236	MUC2_-_1074977.23-P1P2	MUC2	GGGGGCTCGGAGGTCCAGAC	-8	rG:dG	0.597	(0.561, 0.633)		0.181	0.212	30	40
MUC2_-_1074977.23-P1P2_241	MUC2_-_1074977.23-P1P2	MUC2	GGGGGCTCGGAGTTCCAGAC	-8	rU:dG	0.777	(0.740, 0.814)		0.181	0.192	20	30
MUC2_-_1074977.23-P1P2_244	MUC2_-_1074977.23-P1P2	MUC2	GGGGGCTCGGAGCACCAGAC	-7	rA:dA	0.337	(0.306, 0.368)		0.120	0.182	30	40
MUC2_-_1074977.23-P1P2_247	MUC2_-_1074977.23-P1P2	MUC2	GGGGGCTCGGAGCGCCAGAC	-7	rG:dA	0.290	(0.262, 0.318)		0.120	0.200	30	40
MUC2_-_1074977.23-P1P2_250	MUC2_-_1074977.23-P1P2	MUC2	GGGGGCTCGGAGCCCCAGAC	-7	rC:dA	0.512	(0.481, 0.543)		0.120	0.225	20	50
MUC2_-_1074977.23-P1P2_257	MUC2_-_1074977.23-P1P2	MUC2	GGGGGCTCGGAGCTACAGAC	-6	rA:dG	0.166	(0.144, 0.188)		0.139	0.164	30	30
MUC2_-_1074977.23-P1P2_260	MUC2_-_1074977.23-P1P2	MUC2	GGGGGCTCGGAGCTGCAGAC	-6	rG:dG	0.141	(0.117, 0.164)		0.139	0.212	30	40
MUC2_-_1074977.23-P1P2_265	MUC2_-_1074977.23-P1P2	MUC2	GGGGGCTCGGAGCTTCAGAC	-6	rU:dG	0.225	(0.197, 0.253)		0.139	0.192	30	30
MUC2_-_1074977.23-P1P2_269	MUC2_-_1074977.23-P1P2	MUC2	GGGGGCTCGGAGCTCAAGAC	-5	rA:dG	0.217	(0.194, 0.239)		0.130	0.164	30	30
MUC2_-_1074977.23-P1P2_272	MUC2_-_1074977.23-P1P2	MUC2	GGGGGCTCGGAGCTCGAGAC	-5	rG:dG	0.231	(0.210, 0.251)		0.130	0.212	30	30
MUC2_-_1074977.23-P1P2_277	MUC2_-_1074977.23-P1P2	MUC2	GGGGGCTCGGAGCTCTAGAC	-5	rU:dG	0.290	(0.264, 0.315)		0.130	0.192	30	40
MUC2_-_1074977.23-P1P2_285	MUC2_-_1074977.23-P1P2	MUC2	GGGGGCTCGGAGCTCCGGAC	-4	rG:dT	0.696	(0.667, 0.724)		0.147	0.235	40	40
MUC2_-_1074977.23-P1P2_288	MUC2_-_1074977.23-P1P2	MUC2	GGGGGCTCGGAGCTCCCGAC	-4	rC:dT	0.367	(0.330, 0.404)		0.147	0.209	30	50
MUC2_-_1074977.23-P1P2_291	MUC2_-_1074977.23-P1P2	MUC2	GGGGGCTCGGAGCTCCTGAC	-4	rU:dT	0.439	(0.400, 0.477)		0.147	0.186	30	50
MUC2_-_1074977.23-P1P2_294	MUC2_-_1074977.23-P1P2	MUC2	GGGGGCTCGGAGCTCCAAAC	-3	rA:dC	0.197	(0.173, 0.222)		0.116	0.201	30	50
MUC2_-_1074977.23-P1P2_299	MUC2_-_1074977.23-P1P2	MUC2	GGGGGCTCGGAGCTCCACAC	-3	rC:dC	0.103	(0.086, 0.119)		0.116	0.165	20	30
MUC2_-_1074977.23-P1P2_302	MUC2_-_1074977.23-P1P2	MUC2	GGGGGCTCGGAGCTCCATAC	-3	rU:dC	0.127	(0.109, 0.145)		0.116	0.165	30	40
MUC2_-_1074977.23-P1P2_309	MUC2_-_1074977.23-P1P2	MUC2	GGGGGCTCGGAGCTCCAGGC	-2	rG:dT	0.597	(0.561, 0.634)		0.113	0.235	30	30
MUC2_-_1074977.23-P1P2_312	MUC2_-_1074977.23-P1P2	MUC2	GGGGGCTCGGAGCTCCAGCC	-2	rC:dT	0.239	(0.202, 0.276)		0.113	0.209	30	40
MUC2_-_1074977.23-P1P2_315	MUC2_-_1074977.23-P1P2	MUC2	GGGGGCTCGGAGCTCCAGTC	-2	rU:dT	0.279	(0.242, 0.316)		0.113	0.186	30	30
MUC2_-_1074977.23-P1P2_317	MUC2_-_1074977.23-P1P2	MUC2	GGGGGCTCGGAGCTCCAGAA	-1	rA:dG	0.162	(0.130, 0.193)		0.105	0.164	30	30
MUC2_-_1074977.23-P1P2_320	MUC2_-_1074977.23-P1P2	MUC2	GGGGGCTCGGAGCTCCAGAG	-1	rG:dG	0.230	(0.207, 0.254)		0.105	0.212	20	40
MUC2_-_1074977.23-P1P2_325	MUC2_-_1074977.23-P1P2	MUC2	GGGGGCTCGGAGCTCCAGAT	-1	rU:dG	0.249	(0.217, 0.282)		0.105	0.192	30	50
MUC3A_+_100547183.23-P1P2	MUC3A_+_100547183.23-P1P2	MUC3A	GCGGCAGGGACGTGGCCCTG			1.000					30	40
MUC3A_+_100547183.23-P1P2_101	MUC3A_+_100547183.23-P1P2	MUC3A	GAGGCAGGGACGTGGCCCTG	-19	rA:dG	0.792	(0.769, 0.816)		0.260	0.164	30	50
MUC3A_+_100547183.23-P1P2_104	MUC3A_+_100547183.23-P1P2	MUC3A	GGGGCAGGGACGTGGCCCTG	-19	rG:dG	0.752	(0.727, 0.777)		0.260	0.212	30	40
MUC3A_+_100547183.23-P1P2_109	MUC3A_+_100547183.23-P1P2	MUC3A	GTGGCAGGGACGTGGCCCTG	-19	rU:dG	0.729	(0.706, 0.752)		0.260	0.192	30	40
MUC3A_+_100547183.23-P1P2_114	MUC3A_+_100547183.23-P1P2	MUC3A	GCAGCAGGGACGTGGCCCTG	-18	rA:dC	0.715	(0.696, 0.735)		0.218	0.201	30	40
MUC3A_+_100547183.23-P1P2_119	MUC3A_+_100547183.23-P1P2	MUC3A	GCCGCAGGGACGTGGCCCTG	-18	rC:dC	0.762	(0.739, 0.784)		0.218	0.165	30	40
MUC3A_+_100547183.23-P1P2_122	MUC3A_+_100547183.23-P1P2	MUC3A	GCTGCAGGGACGTGGCCCTG	-18	rU:dC	0.721	(0.697, 0.744)		0.218	0.165	30	30
MUC3A_+_100547183.23-P1P2_126	MUC3A_+_100547183.23-P1P2	MUC3A	GCGACAGGGACGTGGCCCTG	-17	rA:dC	0.695	(0.678, 0.712)		0.274	0.201	40	40
MUC3A_+_100547183.23-P1P2_131	MUC3A_+_100547183.23-P1P2	MUC3A	GCGCCAGGGACGTGGCCCTG	-17	rC:dC	0.723	(0.704, 0.743)		0.274	0.165	30	40
MUC3A_+_100547183.23-P1P2_134	MUC3A_+_100547183.23-P1P2	MUC3A	GCGTCAGGGACGTGGCCCTG	-17	rU:dC	0.689	(0.669, 0.709)		0.274	0.165	40	50
MUC3A_+_100547183.23-P1P2_137	MUC3A_+_100547183.23-P1P2	MUC3A	GCGGAAGGGACGTGGCCCTG	-16	rA:dG	0.689	(0.664, 0.713)		0.261	0.164	30	30
MUC3A_+_100547183.23-P1P2_140	MUC3A_+_100547183.23-P1P2	MUC3A	GCGGGAGGGACGTGGCCCTG	-16	rG:dG	0.679	(0.656, 0.701)		0.261	0.212	30	40
MUC3A_+_100547183.23-P1P2_145	MUC3A_+_100547183.23-P1P2	MUC3A	GCGGTAGGGACGTGGCCCTG	-16	rU:dG	0.736	(0.714, 0.758)		0.261	0.192	20	40
MUC3A_+_100547183.23-P1P2_153	MUC3A_+_100547183.23-P1P2	MUC3A	GCGGCGGGGACGTGGCCCTG	-15	rG:dT	0.855	(0.835, 0.875)		0.223	0.235	30	50
MUC3A_+_100547183.23-P1P2_156	MUC3A_+_100547183.23-P1P2	MUC3A	GCGGCCGGGACGTGGCCCTG	-15	rC:dT	0.835	(0.813, 0.857)		0.223	0.209	30	40
MUC3A_+_100547183.23-P1P2_159	MUC3A_+_100547183.23-P1P2	MUC3A	GCGGCTGGGACGTGGCCCTG	-15	rU:dT	0.842	(0.818, 0.867)		0.223	0.186	40	40
MUC3A_+_100547183.23-P1P2_162	MUC3A_+_100547183.23-P1P2	MUC3A	GCGGCAAGGACGTGGCCCTG	-14	rA:dC	0.680	(0.651, 0.709)		0.256	0.201	30	50
MUC3A_+_100547183.23-P1P2_167	MUC3A_+_100547183.23-P1P2	MUC3A	GCGGCACGGACGTGGCCCTG	-14	rC:dC	0.672	(0.634, 0.709)		0.256	0.165	30	50
MUC3A_+_100547183.23-P1P2_170	MUC3A_+_100547183.23-P1P2	MUC3A	GCGGCATGGACGTGGCCCTG	-14	rU:dC	0.700	(0.667, 0.732)		0.256	0.165	30	40
MUC3A_+_100547183.23-P1P2_174	MUC3A_+_100547183.23-P1P2	MUC3A	GCGGCAGAGACGTGGCCCTG	-13	rA:dC	0.646	(0.613, 0.680)		0.259	0.201	20	40
MUC3A_+_100547183.23-P1P2_179	MUC3A_+_100547183.23-P1P2	MUC3A	GCGGCAGCGACGTGGCCCTG	-13	rC:dC	0.536	(0.501, 0.571)		0.259	0.165	30	30
MUC3A_+_100547183.23-P1P2_182	MUC3A_+_100547183.23-P1P2	MUC3A	GCGGCAGTGACGTGGCCCTG	-13	rU:dC	0.623	(0.585, 0.660)		0.259	0.165	30	40
MUC3A_+_100547183.23-P1P2_186	MUC3A_+_100547183.23-P1P2	MUC3A	GCGGCAGGAACGTGGCCCTG	-12	rA:dC	0.560	(0.529, 0.592)		0.259	0.201	20	40
MUC3A_+_100547183.23-P1P2_191	MUC3A_+_100547183.23-P1P2	MUC3A	GCGGCAGGCACGTGGCCCTG	-12	rC:dC	0.382	(0.345, 0.420)		0.259	0.165	20	40
MUC3A_+_100547183.23-P1P2_194	MUC3A_+_100547183.23-P1P2	MUC3A	GCGGCAGGTACGTGGCCCTG	-12	rU:dC	0.512	(0.472, 0.553)		0.259	0.165	30	50
MUC3A_+_100547183.23-P1P2_201	MUC3A_+_100547183.23-P1P2	MUC3A	GCGGCAGGGGCGTGGCCCTG	-11	rG:dT	0.704	(0.684, 0.724)		0.242	0.235	20	30
MUC3A_+_100547183.23-P1P2_204	MUC3A_+_100547183.23-P1P2	MUC3A	GCGGCAGGGCCGTGGCCCTG	-11	rC:dT	0.496	(0.468, 0.524)		0.242	0.209	20	20
MUC3A_+_100547183.23-P1P2_207	MUC3A_+_100547183.23-P1P2	MUC3A	GCGGCAGGGTCGTGGCCCTG	-11	rU:dT	0.556	(0.531, 0.581)		0.242	0.186	30	40
MUC3A_+_100547183.23-P1P2_209	MUC3A_+_100547183.23-P1P2	MUC3A	GCGGCAGGGAAGTGGCCCTG	-10	rA:dG	0.365	(0.337, 0.394)		0.204	0.164	20	40
MUC3A_+_100547183.23-P1P2_212	MUC3A_+_100547183.23-P1P2	MUC3A	GCGGCAGGGAGGTGGCCCTG	-10	rG:dG	0.541	(0.520, 0.561)		0.204	0.212	30	30
MUC3A_+_100547183.23-P1P2_217	MUC3A_+_100547183.23-P1P2	MUC3A	GCGGCAGGGATGTGGCCCTG	-10	rU:dG	0.607	(0.583, 0.631)		0.204	0.192	30	40
MUC3A_+_100547183.23-P1P2_222	MUC3A_+_100547183.23-P1P2	MUC3A	GCGGCAGGGACATGGCCCTG	-9	rA:dC	0.231	(0.204, 0.258)		0.191	0.201	20	40
MUC3A_+_100547183.23-P1P2_227	MUC3A_+_100547183.23-P1P2	MUC3A	GCGGCAGGGACCTGGCCCTG	-9	rC:dC	0.149	(0.132, 0.165)		0.191	0.165	20	20
MUC3A_+_100547183.23-P1P2_230	MUC3A_+_100547183.23-P1P2	MUC3A	GCGGCAGGGACTTGGCCCTG	-9	rU:dC	0.148	(0.131, 0.166)		0.191	0.165	20	30
MUC3A_+_100547183.23-P1P2_232	MUC3A_+_100547183.23-P1P2	MUC3A	GCGGCAGGGACGAGGCCCTG	-8	rA:dA	0.277	(0.246, 0.308)		0.181	0.182	20	30
MUC3A_+_100547183.23-P1P2_235	MUC3A_+_100547183.23-P1P2	MUC3A	GCGGCAGGGACGGGGCCCTG	-8	rG:dA	0.412	(0.389, 0.435)		0.181	0.200	20	30
MUC3A_+_100547183.23-P1P2_238	MUC3A_+_100547183.23-P1P2	MUC3A	GCGGCAGGGACGCGGCCCTG	-8	rC:dA	0.415	(0.385, 0.444)		0.181	0.225	30	40
MUC3A_+_100547183.23-P1P2_246	MUC3A_+_100547183.23-P1P2	MUC3A	GCGGCAGGGACGTAGCCCTG	-7	rA:dC	0.217	(0.191, 0.243)		0.120	0.201	30	40
MUC3A_+_100547183.23-P1P2_251	MUC3A_+_100547183.23-P1P2	MUC3A	GCGGCAGGGACGTCGCCCTG	-7	rC:dC	0.081	(0.066, 0.095)		0.120	0.165	40	50
MUC3A_+_100547183.23-P1P2_254	MUC3A_+_100547183.23-P1P2	MUC3A	GCGGCAGGGACGTTGCCCTG	-7	rU:dC	0.090	(0.072, 0.109)		0.120	0.165	40	50
MUC3A_+_100547183.23-P1P2_258	MUC3A_+_100547183.23-P1P2	MUC3A	GCGGCAGGGACGTGACCCTG	-6	rA:dC	0.324	(0.293, 0.354)		0.139	0.201	30	50
MUC3A_+_100547183.23-P1P2_263	MUC3A_+_100547183.23-P1P2	MUC3A	GCGGCAGGGACGTGCCCCTG	-6	rC:dC	0.145	(0.123, 0.167)		0.139	0.165	40	50
MUC3A_+_100547183.23-P1P2_266	MUC3A_+_100547183.23-P1P2	MUC3A	GCGGCAGGGACGTGTCCCTG	-6	rU:dC	0.157	(0.132, 0.182)		0.139	0.165	40	40
MUC3A_+_100547183.23-P1P2_269	MUC3A_+_100547183.23-P1P2	MUC3A	GCGGCAGGGACGTGGACCTG	-5	rA:dG	0.170	(0.152, 0.188)		0.130	0.164	30	40
MUC3A_+_100547183.23-P1P2_272	MUC3A_+_100547183.23-P1P2	MUC3A	GCGGCAGGGACGTGGGCCTG	-5	rG:dG	0.196	(0.177, 0.215)		0.130	0.212	30	40
MUC3A_+_100547183.23-P1P2_277	MUC3A_+_100547183.23-P1P2	MUC3A	GCGGCAGGGACGTGGTCCTG	-5	rU:dG	0.226	(0.209, 0.243)		0.130	0.192	30	40
MUC3A_+_100547183.23-P1P2_281	MUC3A_+_100547183.23-P1P2	MUC3A	GCGGCAGGGACGTGGCACTG	-4	rA:dG	0.161	(0.136, 0.185)		0.147	0.164	30	40
MUC3A_+_100547183.23-P1P2_284	MUC3A_+_100547183.23-P1P2	MUC3A	GCGGCAGGGACGTGGCGCTG	-4	rG:dG	0.228	(0.205, 0.251)		0.147	0.212	30	30
MUC3A_+_100547183.23-P1P2_289	MUC3A_+_100547183.23-P1P2	MUC3A	GCGGCAGGGACGTGGCTCTG	-4	rU:dG	0.223	(0.200, 0.245)		0.147	0.192	30	40
MUC3A_+_100547183.23-P1P2_293	MUC3A_+_100547183.23-P1P2	MUC3A	GCGGCAGGGACGTGGCCATG	-3	rA:dG	0.092	(0.076, 0.109)		0.116	0.164	30	40
MUC3A_+_100547183.23-P1P2_296	MUC3A_+_100547183.23-P1P2	MUC3A	GCGGCAGGGACGTGGCCGTG	-3	rG:dG	0.164	(0.142, 0.187)		0.116	0.212	30	40
MUC3A_+_100547183.23-P1P2_301	MUC3A_+_100547183.23-P1P2	MUC3A	GCGGCAGGGACGTGGCCTTG	-3	rU:dG	0.153	(0.135, 0.170)		0.116	0.192	30	40
MUC3A_+_100547183.23-P1P2_304	MUC3A_+_100547183.23-P1P2	MUC3A	GCGGCAGGGACGTGGCCCAG	-2	rA:dA	0.199	(0.179, 0.218)		0.113	0.182	30	30
MUC3A_+_100547183.23-P1P2_307	MUC3A_+_100547183.23-P1P2	MUC3A	GCGGCAGGGACGTGGCCCGG	-2	rG:dA	0.226	(0.210, 0.243)		0.113	0.200	30	30
MUC3A_+_100547183.23-P1P2_310	MUC3A_+_100547183.23-P1P2	MUC3A	GCGGCAGGGACGTGGCCCCG	-2	rC:dA	0.241	(0.212, 0.270)		0.113	0.225	30	50
MUC3A_+_100547183.23-P1P2_318	MUC3A_+_100547183.23-P1P2	MUC3A	GCGGCAGGGACGTGGCCCTA	-1	rA:dC	0.141	(0.125, 0.157)		0.105	0.201	40	50
MUC3A_+_100547183.23-P1P2_323	MUC3A_+_100547183.23-P1P2	MUC3A	GCGGCAGGGACGTGGCCCTC	-1	rC:dC	0.083	(0.075, 0.092)		0.105	0.165	30	50
MUC3A_+_100547183.23-P1P2_326	MUC3A_+_100547183.23-P1P2	MUC3A	GCGGCAGGGACGTGGCCCTT	-1	rU:dC	0.090	(0.080, 0.100)		0.105	0.165	30	50
MUC3A_+_100547244.23-P1P2	MUC3A_+_100547244.23-P1P2	MUC3A	GACAGCTGCATGGGCCCAGC			1.000					30	40
MUC3A_+_100547244.23-P1P2_105	MUC3A_+_100547244.23-P1P2	MUC3A	GGCAGCTGCATGGGCCCAGC	-19	rG:dT	0.777	(0.731, 0.824)		0.260	0.235	20	40
MUC3A_+_100547244.23-P1P2_108	MUC3A_+_100547244.23-P1P2	MUC3A	GCCAGCTGCATGGGCCCAGC	-19	rC:dT	0.705	(0.663, 0.747)		0.260	0.209	20	40
MUC3A_+_100547244.23-P1P2_111	MUC3A_+_100547244.23-P1P2	MUC3A	GTCAGCTGCATGGGCCCAGC	-19	rU:dT	0.640	(0.603, 0.677)		0.260	0.186	30	50
MUC3A_+_100547244.23-P1P2_113	MUC3A_+_100547244.23-P1P2	MUC3A	GAAAGCTGCATGGGCCCAGC	-18	rA:dG	0.668	(0.635, 0.702)		0.218	0.164	20	30
MUC3A_+_100547244.23-P1P2_116	MUC3A_+_100547244.23-P1P2	MUC3A	GAGAGCTGCATGGGCCCAGC	-18	rG:dG	0.741	(0.706, 0.777)		0.218	0.212	30	40
MUC3A_+_100547244.23-P1P2_121	MUC3A_+_100547244.23-P1P2	MUC3A	GATAGCTGCATGGGCCCAGC	-18	rU:dG	0.657	(0.627, 0.688)		0.218	0.192	20	30
MUC3A_+_100547244.23-P1P2_129	MUC3A_+_100547244.23-P1P2	MUC3A	GACGGCTGCATGGGCCCAGC	-17	rG:dT	0.831	(0.783, 0.878)		0.274	0.235	30	40
MUC3A_+_100547244.23-P1P2_132	MUC3A_+_100547244.23-P1P2	MUC3A	GACCGCTGCATGGGCCCAGC	-17	rC:dT	0.651	(0.611, 0.690)		0.274	0.209	30	40
MUC3A_+_100547244.23-P1P2_135	MUC3A_+_100547244.23-P1P2	MUC3A	GACTGCTGCATGGGCCCAGC	-17	rU:dT	0.568	(0.531, 0.605)		0.274	0.186	20	30
MUC3A_+_100547244.23-P1P2_138	MUC3A_+_100547244.23-P1P2	MUC3A	GACAACTGCATGGGCCCAGC	-16	rA:dC	0.398	(0.360, 0.436)		0.261	0.201	20	40
MUC3A_+_100547244.23-P1P2_143	MUC3A_+_100547244.23-P1P2	MUC3A	GACACCTGCATGGGCCCAGC	-16	rC:dC	0.397	(0.363, 0.431)		0.261	0.165	20	30
MUC3A_+_100547244.23-P1P2_146	MUC3A_+_100547244.23-P1P2	MUC3A	GACATCTGCATGGGCCCAGC	-16	rU:dC	0.337	(0.302, 0.372)		0.261	0.165	30	40
MUC3A_+_100547244.23-P1P2_149	MUC3A_+_100547244.23-P1P2	MUC3A	GACAGATGCATGGGCCCAGC	-15	rA:dG	0.318	(0.290, 0.346)		0.223	0.164	20	40
MUC3A_+_100547244.23-P1P2_152	MUC3A_+_100547244.23-P1P2	MUC3A	GACAGGTGCATGGGCCCAGC	-15	rG:dG	0.454	(0.418, 0.490)		0.223	0.212	30	40
MUC3A_+_100547244.23-P1P2_157	MUC3A_+_100547244.23-P1P2	MUC3A	GACAGTTGCATGGGCCCAGC	-15	rU:dG	0.481	(0.444, 0.519)		0.223	0.192	20	30
MUC3A_+_100547244.23-P1P2_160	MUC3A_+_100547244.23-P1P2	MUC3A	GACAGCAGCATGGGCCCAGC	-14	rA:dA	0.343	(0.305, 0.381)		0.256	0.182	20	50
MUC3A_+_100547244.23-P1P2_163	MUC3A_+_100547244.23-P1P2	MUC3A	GACAGCGGCATGGGCCCAGC	-14	rG:dA	0.473	(0.430, 0.516)		0.256	0.200	30	40
MUC3A_+_100547244.23-P1P2_166	MUC3A_+_100547244.23-P1P2	MUC3A	GACAGCCGCATGGGCCCAGC	-14	rC:dA	0.391	(0.351, 0.431)		0.256	0.225	30	50
MUC3A_+_100547244.23-P1P2_174	MUC3A_+_100547244.23-P1P2	MUC3A	GACAGCTACATGGGCCCAGC	-13	rA:dC	0.254	(0.227, 0.281)		0.259	0.201	30	40
MUC3A_+_100547244.23-P1P2_179	MUC3A_+_100547244.23-P1P2	MUC3A	GACAGCTCCATGGGCCCAGC	-13	rC:dC	0.168	(0.149, 0.188)		0.259	0.165	20	30
MUC3A_+_100547244.23-P1P2_182	MUC3A_+_100547244.23-P1P2	MUC3A	GACAGCTTCATGGGCCCAGC	-13	rU:dC	0.228	(0.200, 0.255)		0.259	0.165	20	40
MUC3A_+_100547244.23-P1P2_185	MUC3A_+_100547244.23-P1P2	MUC3A	GACAGCTGAATGGGCCCAGC	-12	rA:dG	0.258	(0.228, 0.287)		0.259	0.164	30	30
MUC3A_+_100547244.23-P1P2_188	MUC3A_+_100547244.23-P1P2	MUC3A	GACAGCTGGATGGGCCCAGC	-12	rG:dG	0.439	(0.400, 0.478)		0.259	0.212	30	50
MUC3A_+_100547244.23-P1P2_193	MUC3A_+_100547244.23-P1P2	MUC3A	GACAGCTGTATGGGCCCAGC	-12	rU:dG	0.430	(0.392, 0.468)		0.259	0.192	20	50
MUC3A_+_100547244.23-P1P2_201	MUC3A_+_100547244.23-P1P2	MUC3A	GACAGCTGCGTGGGCCCAGC	-11	rG:dT	0.595	(0.557, 0.634)		0.242	0.235	30	40
MUC3A_+_100547244.23-P1P2_204	MUC3A_+_100547244.23-P1P2	MUC3A	GACAGCTGCCTGGGCCCAGC	-11	rC:dT	0.187	(0.158, 0.215)		0.242	0.209	10	40
MUC3A_+_100547244.23-P1P2_207	MUC3A_+_100547244.23-P1P2	MUC3A	GACAGCTGCTTGGGCCCAGC	-11	rU:dT	0.237	(0.197, 0.276)		0.242	0.186	30	30
MUC3A_+_100547244.23-P1P2_208	MUC3A_+_100547244.23-P1P2	MUC3A	GACAGCTGCAAGGGCCCAGC	-10	rA:dA	0.171	(0.146, 0.196)		0.204	0.182	20	50
MUC3A_+_100547244.23-P1P2_211	MUC3A_+_100547244.23-P1P2	MUC3A	GACAGCTGCAGGGGCCCAGC	-10	rG:dA	0.374	(0.346, 0.402)		0.204	0.200	20	30
MUC3A_+_100547244.23-P1P2_214	MUC3A_+_100547244.23-P1P2	MUC3A	GACAGCTGCACGGGCCCAGC	-10	rC:dA	0.265	(0.227, 0.302)		0.204	0.225	30	40
MUC3A_+_100547244.23-P1P2_222	MUC3A_+_100547244.23-P1P2	MUC3A	GACAGCTGCATAGGCCCAGC	-9	rA:dC	0.060	(0.047, 0.073)		0.191	0.201	30	50
MUC3A_+_100547244.23-P1P2_227	MUC3A_+_100547244.23-P1P2	MUC3A	GACAGCTGCATCGGCCCAGC	-9	rC:dC	0.036	(0.026, 0.045)		0.191	0.165	30	40
MUC3A_+_100547244.23-P1P2_230	MUC3A_+_100547244.23-P1P2	MUC3A	GACAGCTGCATTGGCCCAGC	-9	rU:dC	0.039	(0.028, 0.050)		0.191	0.165	30	40
MUC3A_+_100547244.23-P1P2_234	MUC3A_+_100547244.23-P1P2	MUC3A	GACAGCTGCATGAGCCCAGC	-8	rA:dC	0.057	(0.044, 0.071)		0.181	0.201	20	40
MUC3A_+_100547244.23-P1P2_239	MUC3A_+_100547244.23-P1P2	MUC3A	GACAGCTGCATGCGCCCAGC	-8	rC:dC	0.029	(0.018, 0.040)		0.181	0.165	40	40
MUC3A_+_100547244.23-P1P2_242	MUC3A_+_100547244.23-P1P2	MUC3A	GACAGCTGCATGTGCCCAGC	-8	rU:dC	0.024	(0.013, 0.035)		0.181	0.165	30	40
MUC3A_+_100547244.23-P1P2_246	MUC3A_+_100547244.23-P1P2	MUC3A	GACAGCTGCATGGACCCAGC	-7	rA:dC	0.099	(0.078, 0.121)		0.120	0.201	20	40
MUC3A_+_100547244.23-P1P2_251	MUC3A_+_100547244.23-P1P2	MUC3A	GACAGCTGCATGGCCCCAGC	-7	rC:dC	0.045	(0.034, 0.057)		0.120	0.165	30	40
MUC3A_+_100547244.23-P1P2_254	MUC3A_+_100547244.23-P1P2	MUC3A	GACAGCTGCATGGTCCCAGC	-7	rU:dC	0.029	(0.017, 0.041)		0.120	0.165	30	40
MUC3A_+_100547244.23-P1P2_257	MUC3A_+_100547244.23-P1P2	MUC3A	GACAGCTGCATGGGACCAGC	-6	rA:dG	0.038	(0.023, 0.053)		0.139	0.164	30	40
MUC3A_+_100547244.23-P1P2_260	MUC3A_+_100547244.23-P1P2	MUC3A	GACAGCTGCATGGGGCCAGC	-6	rG:dG	0.052	(0.040, 0.065)		0.139	0.212	30	30
MUC3A_+_100547244.23-P1P2_265	MUC3A_+_100547244.23-P1P2	MUC3A	GACAGCTGCATGGGTCCAGC	-6	rU:dG	0.051	(0.035, 0.067)		0.139	0.192	30	50
MUC3A_+_100547244.23-P1P2_269	MUC3A_+_100547244.23-P1P2	MUC3A	GACAGCTGCATGGGCACAGC	-5	rA:dG	0.032	(0.017, 0.046)		0.130	0.164	30	40
MUC3A_+_100547244.23-P1P2_272	MUC3A_+_100547244.23-P1P2	MUC3A	GACAGCTGCATGGGCGCAGC	-5	rG:dG	0.050	(0.038, 0.061)		0.130	0.212	30	60
MUC3A_+_100547244.23-P1P2_277	MUC3A_+_100547244.23-P1P2	MUC3A	GACAGCTGCATGGGCTCAGC	-5	rU:dG	0.053	(0.039, 0.067)		0.130	0.192	30	30
MUC3A_+_100547244.23-P1P2_281	MUC3A_+_100547244.23-P1P2	MUC3A	GACAGCTGCATGGGCCAAGC	-4	rA:dG	0.055	(0.041, 0.070)		0.147	0.164	30	50
MUC3A_+_100547244.23-P1P2_284	MUC3A_+_100547244.23-P1P2	MUC3A	GACAGCTGCATGGGCCGAGC	-4	rG:dG	0.140	(0.115, 0.165)		0.147	0.212	30	50
MUC3A_+_100547244.23-P1P2_289	MUC3A_+_100547244.23-P1P2	MUC3A	GACAGCTGCATGGGCCTAGC	-4	rU:dG	0.095	(0.079, 0.111)		0.147	0.192	40	50
MUC3A_+_100547244.23-P1P2_297	MUC3A_+_100547244.23-P1P2	MUC3A	GACAGCTGCATGGGCCCGGC	-3	rG:dT	0.405	(0.379, 0.431)		0.116	0.235	30	40
MUC3A_+_100547244.23-P1P2_300	MUC3A_+_100547244.23-P1P2	MUC3A	GACAGCTGCATGGGCCCCGC	-3	rC:dT	0.100	(0.088, 0.113)		0.116	0.209	30	30
MUC3A_+_100547244.23-P1P2_303	MUC3A_+_100547244.23-P1P2	MUC3A	GACAGCTGCATGGGCCCTGC	-3	rU:dT	0.110	(0.097, 0.123)		0.116	0.186	30	30
MUC3A_+_100547244.23-P1P2_306	MUC3A_+_100547244.23-P1P2	MUC3A	GACAGCTGCATGGGCCCAAC	-2	rA:dC	0.070	(0.060, 0.079)		0.113	0.201	30	40
MUC3A_+_100547244.23-P1P2_311	MUC3A_+_100547244.23-P1P2	MUC3A	GACAGCTGCATGGGCCCACC	-2	rC:dC	0.055	(0.046, 0.065)		0.113	0.165	30	40
MUC3A_+_100547244.23-P1P2_314	MUC3A_+_100547244.23-P1P2	MUC3A	GACAGCTGCATGGGCCCATC	-2	rU:dC	0.054	(0.043, 0.064)		0.113	0.165	30	50
MUC3A_+_100547244.23-P1P2_317	MUC3A_+_100547244.23-P1P2	MUC3A	GACAGCTGCATGGGCCCAGA	-1	rA:dG	0.064	(0.053, 0.075)		0.105	0.164	30	30
MUC3A_+_100547244.23-P1P2_320	MUC3A_+_100547244.23-P1P2	MUC3A	GACAGCTGCATGGGCCCAGG	-1	rG:dG	0.125	(0.110, 0.139)		0.105	0.212	30	30
MUC3A_+_100547244.23-P1P2_325	MUC3A_+_100547244.23-P1P2	MUC3A	GACAGCTGCATGGGCCCAGT	-1	rU:dG	0.084	(0.069, 0.098)		0.105	0.192	30	50
MUC3A_-_100547410.23-P1P2	MUC3A_-_100547410.23-P1P2	MUC3A	GTGGCTGTAAGGCCTGGGGA			1.000					30	40
MUC3A_-_100547410.23-P1P2_100	MUC3A_-_100547410.23-P1P2	MUC3A	GAGGCTGTAAGGCCTGGGGA	-19	rA:dA	0.868	(0.843, 0.892)		0.260	0.182	20	30
MUC3A_-_100547410.23-P1P2_103	MUC3A_-_100547410.23-P1P2	MUC3A	GGGGCTGTAAGGCCTGGGGA	-19	rG:dA	0.848	(0.825, 0.871)		0.260	0.200	20	40
MUC3A_-_100547410.23-P1P2_106	MUC3A_-_100547410.23-P1P2	MUC3A	GCGGCTGTAAGGCCTGGGGA	-19	rC:dA	0.853	(0.828, 0.877)		0.260	0.225	30	40
MUC3A_-_100547410.23-P1P2_114	MUC3A_-_100547410.23-P1P2	MUC3A	GTAGCTGTAAGGCCTGGGGA	-18	rA:dC	0.815	(0.788, 0.841)		0.218	0.201	30	40
MUC3A_-_100547410.23-P1P2_119	MUC3A_-_100547410.23-P1P2	MUC3A	GTCGCTGTAAGGCCTGGGGA	-18	rC:dC	0.836	(0.808, 0.863)		0.218	0.165	30	40
MUC3A_-_100547410.23-P1P2_122	MUC3A_-_100547410.23-P1P2	MUC3A	GTTGCTGTAAGGCCTGGGGA	-18	rU:dC	0.793	(0.768, 0.818)		0.218	0.165	20	40
MUC3A_-_100547410.23-P1P2_126	MUC3A_-_100547410.23-P1P2	MUC3A	GTGACTGTAAGGCCTGGGGA	-17	rA:dC	0.771	(0.750, 0.791)		0.274	0.201	30	40
MUC3A_-_100547410.23-P1P2_131	MUC3A_-_100547410.23-P1P2	MUC3A	GTGCCTGTAAGGCCTGGGGA	-17	rC:dC	0.785	(0.763, 0.808)		0.274	0.165	30	40
MUC3A_-_100547410.23-P1P2_134	MUC3A_-_100547410.23-P1P2	MUC3A	GTGTCTGTAAGGCCTGGGGA	-17	rU:dC	0.763	(0.740, 0.786)		0.274	0.165	20	40
MUC3A_-_100547410.23-P1P2_137	MUC3A_-_100547410.23-P1P2	MUC3A	GTGGATGTAAGGCCTGGGGA	-16	rA:dG	0.747	(0.726, 0.769)		0.261	0.164	30	40
MUC3A_-_100547410.23-P1P2_140	MUC3A_-_100547410.23-P1P2	MUC3A	GTGGGTGTAAGGCCTGGGGA	-16	rG:dG	0.742	(0.719, 0.766)		0.261	0.212	20	40
MUC3A_-_100547410.23-P1P2_145	MUC3A_-_100547410.23-P1P2	MUC3A	GTGGTTGTAAGGCCTGGGGA	-16	rU:dG	0.763	(0.743, 0.783)		0.261	0.192	30	40
MUC3A_-_100547410.23-P1P2_148	MUC3A_-_100547410.23-P1P2	MUC3A	GTGGCAGTAAGGCCTGGGGA	-15	rA:dA	0.796	(0.775, 0.816)		0.223	0.182	20	40
MUC3A_-_100547410.23-P1P2_151	MUC3A_-_100547410.23-P1P2	MUC3A	GTGGCGGTAAGGCCTGGGGA	-15	rG:dA	0.817	(0.798, 0.836)		0.223	0.200	30	40
MUC3A_-_100547410.23-P1P2_154	MUC3A_-_100547410.23-P1P2	MUC3A	GTGGCCGTAAGGCCTGGGGA	-15	rC:dA	0.823	(0.803, 0.842)		0.223	0.225	30	40
MUC3A_-_100547410.23-P1P2_162	MUC3A_-_100547410.23-P1P2	MUC3A	GTGGCTATAAGGCCTGGGGA	-14	rA:dC	0.793	(0.767, 0.818)		0.256	0.201	30	40
MUC3A_-_100547410.23-P1P2_167	MUC3A_-_100547410.23-P1P2	MUC3A	GTGGCTCTAAGGCCTGGGGA	-14	rC:dC	0.805	(0.777, 0.833)		0.256	0.165	30	40
MUC3A_-_100547410.23-P1P2_170	MUC3A_-_100547410.23-P1P2	MUC3A	GTGGCTTTAAGGCCTGGGGA	-14	rU:dC	0.796	(0.769, 0.824)		0.256	0.165	20	50
MUC3A_-_100547410.23-P1P2_172	MUC3A_-_100547410.23-P1P2	MUC3A	GTGGCTGAAAGGCCTGGGGA	-13	rA:dA	0.815	(0.788, 0.843)		0.259	0.182	20	40
MUC3A_-_100547410.23-P1P2_175	MUC3A_-_100547410.23-P1P2	MUC3A	GTGGCTGGAAGGCCTGGGGA	-13	rG:dA	0.834	(0.812, 0.856)		0.259	0.200	20	40
MUC3A_-_100547410.23-P1P2_178	MUC3A_-_100547410.23-P1P2	MUC3A	GTGGCTGCAAGGCCTGGGGA	-13	rC:dA	0.821	(0.795, 0.847)		0.259	0.225	20	30
MUC3A_-_100547410.23-P1P2_189	MUC3A_-_100547410.23-P1P2	MUC3A	GTGGCTGTGAGGCCTGGGGA	-12	rG:dT	0.852	(0.830, 0.875)		0.259	0.235	20	40
MUC3A_-_100547410.23-P1P2_192	MUC3A_-_100547410.23-P1P2	MUC3A	GTGGCTGTCAGGCCTGGGGA	-12	rC:dT	0.798	(0.772, 0.824)		0.259	0.209	20	30
MUC3A_-_100547410.23-P1P2_195	MUC3A_-_100547410.23-P1P2	MUC3A	GTGGCTGTTAGGCCTGGGGA	-12	rU:dT	0.810	(0.787, 0.833)		0.259	0.186	20	30
MUC3A_-_100547410.23-P1P2_201	MUC3A_-_100547410.23-P1P2	MUC3A	GTGGCTGTAGGGCCTGGGGA	-11	rG:dT	0.785	(0.764, 0.806)		0.242	0.235	20	20
MUC3A_-_100547410.23-P1P2_204	MUC3A_-_100547410.23-P1P2	MUC3A	GTGGCTGTACGGCCTGGGGA	-11	rC:dT	0.727	(0.704, 0.750)		0.242	0.209	30	40
MUC3A_-_100547410.23-P1P2_207	MUC3A_-_100547410.23-P1P2	MUC3A	GTGGCTGTATGGCCTGGGGA	-11	rU:dT	0.720	(0.696, 0.744)		0.242	0.186	30	30
MUC3A_-_100547410.23-P1P2_210	MUC3A_-_100547410.23-P1P2	MUC3A	GTGGCTGTAAAGCCTGGGGA	-10	rA:dC	0.470	(0.444, 0.496)		0.204	0.201	20	40
MUC3A_-_100547410.23-P1P2_215	MUC3A_-_100547410.23-P1P2	MUC3A	GTGGCTGTAACGCCTGGGGA	-10	rC:dC	0.273	(0.247, 0.300)		0.204	0.165	30	40
MUC3A_-_100547410.23-P1P2_218	MUC3A_-_100547410.23-P1P2	MUC3A	GTGGCTGTAATGCCTGGGGA	-10	rU:dC	0.294	(0.267, 0.320)		0.204	0.165	20	40
MUC3A_-_100547410.23-P1P2_222	MUC3A_-_100547410.23-P1P2	MUC3A	GTGGCTGTAAGACCTGGGGA	-9	rA:dC	0.422	(0.394, 0.451)		0.191	0.201	20	40
MUC3A_-_100547410.23-P1P2_227	MUC3A_-_100547410.23-P1P2	MUC3A	GTGGCTGTAAGCCCTGGGGA	-9	rC:dC	0.301	(0.277, 0.325)		0.191	0.165	20	30
MUC3A_-_100547410.23-P1P2_230	MUC3A_-_100547410.23-P1P2	MUC3A	GTGGCTGTAAGTCCTGGGGA	-9	rU:dC	0.292	(0.265, 0.319)		0.191	0.165	30	30
MUC3A_-_100547410.23-P1P2_233	MUC3A_-_100547410.23-P1P2	MUC3A	GTGGCTGTAAGGACTGGGGA	-8	rA:dG	0.349	(0.320, 0.377)		0.181	0.164	20	30
MUC3A_-_100547410.23-P1P2_236	MUC3A_-_100547410.23-P1P2	MUC3A	GTGGCTGTAAGGGCTGGGGA	-8	rG:dG	0.516	(0.489, 0.542)		0.181	0.212	20	30
MUC3A_-_100547410.23-P1P2_241	MUC3A_-_100547410.23-P1P2	MUC3A	GTGGCTGTAAGGTCTGGGGA	-8	rU:dG	0.628	(0.602, 0.654)		0.181	0.192	30	30
MUC3A_-_100547410.23-P1P2_245	MUC3A_-_100547410.23-P1P2	MUC3A	GTGGCTGTAAGGCATGGGGA	-7	rA:dG	0.210	(0.189, 0.232)		0.120	0.164	30	40
MUC3A_-_100547410.23-P1P2_248	MUC3A_-_100547410.23-P1P2	MUC3A	GTGGCTGTAAGGCGTGGGGA	-7	rG:dG	0.248	(0.224, 0.272)		0.120	0.212	30	40
MUC3A_-_100547410.23-P1P2_253	MUC3A_-_100547410.23-P1P2	MUC3A	GTGGCTGTAAGGCTTGGGGA	-7	rU:dG	0.307	(0.280, 0.334)		0.120	0.192	20	40
MUC3A_-_100547410.23-P1P2_256	MUC3A_-_100547410.23-P1P2	MUC3A	GTGGCTGTAAGGCCAGGGGA	-6	rA:dA	0.399	(0.375, 0.423)		0.139	0.182	30	40
MUC3A_-_100547410.23-P1P2_259	MUC3A_-_100547410.23-P1P2	MUC3A	GTGGCTGTAAGGCCGGGGGA	-6	rG:dA	0.338	(0.320, 0.356)		0.139	0.200	30	40
MUC3A_-_100547410.23-P1P2_262	MUC3A_-_100547410.23-P1P2	MUC3A	GTGGCTGTAAGGCCCGGGGA	-6	rC:dA	0.484	(0.460, 0.509)		0.139	0.225	30	40
MUC3A_-_100547410.23-P1P2_270	MUC3A_-_100547410.23-P1P2	MUC3A	GTGGCTGTAAGGCCTAGGGA	-5	rA:dC	0.336	(0.313, 0.359)		0.130	0.201	30	40
MUC3A_-_100547410.23-P1P2_275	MUC3A_-_100547410.23-P1P2	MUC3A	GTGGCTGTAAGGCCTCGGGA	-5	rC:dC	0.187	(0.167, 0.206)		0.130	0.165	30	40
MUC3A_-_100547410.23-P1P2_278	MUC3A_-_100547410.23-P1P2	MUC3A	GTGGCTGTAAGGCCTTGGGA	-5	rU:dC	0.206	(0.184, 0.228)		0.130	0.165	30	30
MUC3A_-_100547410.23-P1P2_282	MUC3A_-_100547410.23-P1P2	MUC3A	GTGGCTGTAAGGCCTGAGGA	-4	rA:dC	0.363	(0.336, 0.391)		0.147	0.201	30	40
MUC3A_-_100547410.23-P1P2_287	MUC3A_-_100547410.23-P1P2	MUC3A	GTGGCTGTAAGGCCTGCGGA	-4	rC:dC	0.120	(0.103, 0.137)		0.147	0.165	30	40
MUC3A_-_100547410.23-P1P2_290	MUC3A_-_100547410.23-P1P2	MUC3A	GTGGCTGTAAGGCCTGTGGA	-4	rU:dC	0.182	(0.164, 0.200)		0.147	0.165	30	30
MUC3A_-_100547410.23-P1P2_294	MUC3A_-_100547410.23-P1P2	MUC3A	GTGGCTGTAAGGCCTGGAGA	-3	rA:dC	0.287	(0.263, 0.312)		0.116	0.201	30	40
MUC3A_-_100547410.23-P1P2_299	MUC3A_-_100547410.23-P1P2	MUC3A	GTGGCTGTAAGGCCTGGCGA	-3	rC:dC	0.108	(0.091, 0.126)		0.116	0.165	40	40
MUC3A_-_100547410.23-P1P2_302	MUC3A_-_100547410.23-P1P2	MUC3A	GTGGCTGTAAGGCCTGGTGA	-3	rU:dC	0.145	(0.127, 0.163)		0.116	0.165	30	30
MUC3A_-_100547410.23-P1P2_306	MUC3A_-_100547410.23-P1P2	MUC3A	GTGGCTGTAAGGCCTGGGAA	-2	rA:dC	0.342	(0.313, 0.370)		0.113	0.201	20	30
MUC3A_-_100547410.23-P1P2_311	MUC3A_-_100547410.23-P1P2	MUC3A	GTGGCTGTAAGGCCTGGGCA	-2	rC:dC	0.137	(0.120, 0.153)		0.113	0.165	30	40
MUC3A_-_100547410.23-P1P2_314	MUC3A_-_100547410.23-P1P2	MUC3A	GTGGCTGTAAGGCCTGGGTA	-2	rU:dC	0.165	(0.149, 0.181)		0.113	0.165	20	30
MUC3A_-_100547410.23-P1P2_321	MUC3A_-_100547410.23-P1P2	MUC3A	GTGGCTGTAAGGCCTGGGGG	-1	rG:dT	0.488	(0.466, 0.510)		0.105	0.235	20	30
MUC3A_-_100547410.23-P1P2_324	MUC3A_-_100547410.23-P1P2	MUC3A	GTGGCTGTAAGGCCTGGGGC	-1	rC:dT	0.278	(0.252, 0.305)		0.105	0.209	30	30
MUC3A_-_100547410.23-P1P2_327	MUC3A_-_100547410.23-P1P2	MUC3A	GTGGCTGTAAGGCCTGGGGT	-1	rU:dT	0.333	(0.303, 0.364)		0.105	0.186	20	40
MUC3A_-_100547422.23-P1P2	MUC3A_-_100547422.23-P1P2	MUC3A	GCTGGGGAGGGGGGATAAGA			1.000					30	40
MUC3A_-_100547422.23-P1P2_101	MUC3A_-_100547422.23-P1P2	MUC3A	GATGGGGAGGGGGGATAAGA	-19	rA:dG	0.937	(0.903, 0.970)		0.260	0.164	30	40
MUC3A_-_100547422.23-P1P2_104	MUC3A_-_100547422.23-P1P2	MUC3A	GGTGGGGAGGGGGGATAAGA	-19	rG:dG	0.927	(0.889, 0.964)		0.260	0.212	20	50
MUC3A_-_100547422.23-P1P2_109	MUC3A_-_100547422.23-P1P2	MUC3A	GTTGGGGAGGGGGGATAAGA	-19	rU:dG	0.897	(0.862, 0.932)		0.260	0.192	30	40
MUC3A_-_100547422.23-P1P2_112	MUC3A_-_100547422.23-P1P2	MUC3A	GCAGGGGAGGGGGGATAAGA	-18	rA:dA	0.923	(0.889, 0.956)		0.218	0.182	30	40
MUC3A_-_100547422.23-P1P2_115	MUC3A_-_100547422.23-P1P2	MUC3A	GCGGGGGAGGGGGGATAAGA	-18	rG:dA	0.945	(0.910, 0.980)		0.218	0.200	30	40
MUC3A_-_100547422.23-P1P2_118	MUC3A_-_100547422.23-P1P2	MUC3A	GCCGGGGAGGGGGGATAAGA	-18	rC:dA	0.943	(0.909, 0.977)		0.218	0.225	40	50
MUC3A_-_100547422.23-P1P2_126	MUC3A_-_100547422.23-P1P2	MUC3A	GCTAGGGAGGGGGGATAAGA	-17	rA:dC	0.923	(0.894, 0.952)		0.274	0.201	30	50
MUC3A_-_100547422.23-P1P2_131	MUC3A_-_100547422.23-P1P2	MUC3A	GCTCGGGAGGGGGGATAAGA	-17	rC:dC	0.949	(0.921, 0.976)		0.274	0.165	30	50
MUC3A_-_100547422.23-P1P2_134	MUC3A_-_100547422.23-P1P2	MUC3A	GCTTGGGAGGGGGGATAAGA	-17	rU:dC	0.916	(0.887, 0.945)		0.274	0.165	20	50
MUC3A_-_100547422.23-P1P2_138	MUC3A_-_100547422.23-P1P2	MUC3A	GCTGAGGAGGGGGGATAAGA	-16	rA:dC	0.870	(0.835, 0.904)		0.261	0.201	30	30
MUC3A_-_100547422.23-P1P2_143	MUC3A_-_100547422.23-P1P2	MUC3A	GCTGCGGAGGGGGGATAAGA	-16	rC:dC	0.906	(0.878, 0.935)		0.261	0.165	40	40
MUC3A_-_100547422.23-P1P2_146	MUC3A_-_100547422.23-P1P2	MUC3A	GCTGTGGAGGGGGGATAAGA	-16	rU:dC	0.865	(0.836, 0.893)		0.261	0.165	40	40
MUC3A_-_100547422.23-P1P2_150	MUC3A_-_100547422.23-P1P2	MUC3A	GCTGGAGAGGGGGGATAAGA	-15	rA:dC	0.830	(0.799, 0.861)		0.223	0.201	30	30
MUC3A_-_100547422.23-P1P2_155	MUC3A_-_100547422.23-P1P2	MUC3A	GCTGGCGAGGGGGGATAAGA	-15	rC:dC	0.873	(0.847, 0.899)		0.223	0.165	40	40
MUC3A_-_100547422.23-P1P2_158	MUC3A_-_100547422.23-P1P2	MUC3A	GCTGGTGAGGGGGGATAAGA	-15	rU:dC	0.863	(0.839, 0.887)		0.223	0.165	40	40
MUC3A_-_100547422.23-P1P2_162	MUC3A_-_100547422.23-P1P2	MUC3A	GCTGGGAAGGGGGGATAAGA	-14	rA:dC	0.817	(0.781, 0.852)		0.256	0.201	30	40
MUC3A_-_100547422.23-P1P2_167	MUC3A_-_100547422.23-P1P2	MUC3A	GCTGGGCAGGGGGGATAAGA	-14	rC:dC	0.841	(0.810, 0.872)		0.256	0.165	40	40
MUC3A_-_100547422.23-P1P2_170	MUC3A_-_100547422.23-P1P2	MUC3A	GCTGGGTAGGGGGGATAAGA	-14	rU:dC	0.841	(0.810, 0.872)		0.256	0.165	30	40
MUC3A_-_100547422.23-P1P2_177	MUC3A_-_100547422.23-P1P2	MUC3A	GCTGGGGGGGGGGGATAAGA	-13	rG:dT	0.823	(0.793, 0.853)		0.259	0.235	20	30
MUC3A_-_100547422.23-P1P2_180	MUC3A_-_100547422.23-P1P2	MUC3A	GCTGGGGCGGGGGGATAAGA	-13	rC:dT	0.811	(0.782, 0.841)		0.259	0.209	30	30
MUC3A_-_100547422.23-P1P2_183	MUC3A_-_100547422.23-P1P2	MUC3A	GCTGGGGTGGGGGGATAAGA	-13	rU:dT	0.812	(0.784, 0.840)		0.259	0.186	30	40
MUC3A_-_100547422.23-P1P2_186	MUC3A_-_100547422.23-P1P2	MUC3A	GCTGGGGAAGGGGGATAAGA	-12	rA:dC	0.740	(0.703, 0.778)		0.259	0.201	30	40
MUC3A_-_100547422.23-P1P2_191	MUC3A_-_100547422.23-P1P2	MUC3A	GCTGGGGACGGGGGATAAGA	-12	rC:dC	0.676	(0.638, 0.713)		0.259	0.165	40	50
MUC3A_-_100547422.23-P1P2_194	MUC3A_-_100547422.23-P1P2	MUC3A	GCTGGGGATGGGGGATAAGA	-12	rU:dC	0.715	(0.681, 0.749)		0.259	0.165	20	40
MUC3A_-_100547422.23-P1P2_198	MUC3A_-_100547422.23-P1P2	MUC3A	GCTGGGGAGAGGGGATAAGA	-11	rA:dC	0.649	(0.615, 0.682)		0.242	0.201	20	40
MUC3A_-_100547422.23-P1P2_203	MUC3A_-_100547422.23-P1P2	MUC3A	GCTGGGGAGCGGGGATAAGA	-11	rC:dC	0.432	(0.399, 0.465)		0.242	0.165	20	20
MUC3A_-_100547422.23-P1P2_206	MUC3A_-_100547422.23-P1P2	MUC3A	GCTGGGGAGTGGGGATAAGA	-11	rU:dC	0.485	(0.453, 0.517)		0.242	0.165	30	40
MUC3A_-_100547422.23-P1P2_210	MUC3A_-_100547422.23-P1P2	MUC3A	GCTGGGGAGGAGGGATAAGA	-10	rA:dC	0.588	(0.552, 0.623)		0.204	0.201	20	40
MUC3A_-_100547422.23-P1P2_215	MUC3A_-_100547422.23-P1P2	MUC3A	GCTGGGGAGGCGGGATAAGA	-10	rC:dC	0.352	(0.325, 0.379)		0.204	0.165	30	60
MUC3A_-_100547422.23-P1P2_218	MUC3A_-_100547422.23-P1P2	MUC3A	GCTGGGGAGGTGGGATAAGA	-10	rU:dC	0.384	(0.356, 0.411)		0.204	0.165	20	40
MUC3A_-_100547422.23-P1P2_222	MUC3A_-_100547422.23-P1P2	MUC3A	GCTGGGGAGGGAGGATAAGA	-9	rA:dC	0.491	(0.459, 0.522)		0.191	0.201	20	50
MUC3A_-_100547422.23-P1P2_227	MUC3A_-_100547422.23-P1P2	MUC3A	GCTGGGGAGGGCGGATAAGA	-9	rC:dC	0.255	(0.230, 0.280)		0.191	0.165	30	30
MUC3A_-_100547422.23-P1P2_230	MUC3A_-_100547422.23-P1P2	MUC3A	GCTGGGGAGGGTGGATAAGA	-9	rU:dC	0.299	(0.274, 0.325)		0.191	0.165	30	30
MUC3A_-_100547422.23-P1P2_234	MUC3A_-_100547422.23-P1P2	MUC3A	GCTGGGGAGGGGAGATAAGA	-8	rA:dC	0.429	(0.402, 0.456)		0.181	0.201	20	40
MUC3A_-_100547422.23-P1P2_239	MUC3A_-_100547422.23-P1P2	MUC3A	GCTGGGGAGGGGCGATAAGA	-8	rC:dC	0.187	(0.169, 0.205)		0.181	0.165	40	50
MUC3A_-_100547422.23-P1P2_242	MUC3A_-_100547422.23-P1P2	MUC3A	GCTGGGGAGGGGTGATAAGA	-8	rU:dC	0.212	(0.195, 0.229)		0.181	0.165	20	50
MUC3A_-_100547422.23-P1P2_246	MUC3A_-_100547422.23-P1P2	MUC3A	GCTGGGGAGGGGGAATAAGA	-7	rA:dC	0.452	(0.421, 0.482)		0.120	0.201	20	30
MUC3A_-_100547422.23-P1P2_251	MUC3A_-_100547422.23-P1P2	MUC3A	GCTGGGGAGGGGGCATAAGA	-7	rC:dC	0.196	(0.176, 0.216)		0.120	0.165	20	40
MUC3A_-_100547422.23-P1P2_254	MUC3A_-_100547422.23-P1P2	MUC3A	GCTGGGGAGGGGGTATAAGA	-7	rU:dC	0.229	(0.208, 0.250)		0.120	0.165	30	50
MUC3A_-_100547422.23-P1P2_261	MUC3A_-_100547422.23-P1P2	MUC3A	GCTGGGGAGGGGGGGTAAGA	-6	rG:dT	0.483	(0.452, 0.513)		0.139	0.235	30	30
MUC3A_-_100547422.23-P1P2_264	MUC3A_-_100547422.23-P1P2	MUC3A	GCTGGGGAGGGGGGCTAAGA	-6	rC:dT	0.341	(0.319, 0.363)		0.139	0.209	20	40
MUC3A_-_100547422.23-P1P2_267	MUC3A_-_100547422.23-P1P2	MUC3A	GCTGGGGAGGGGGGTTAAGA	-6	rU:dT	0.352	(0.330, 0.373)		0.139	0.186	30	50
MUC3A_-_100547422.23-P1P2_268	MUC3A_-_100547422.23-P1P2	MUC3A	GCTGGGGAGGGGGGAAAAGA	-5	rA:dA	0.420	(0.394, 0.446)		0.130	0.182	20	30
MUC3A_-_100547422.23-P1P2_271	MUC3A_-_100547422.23-P1P2	MUC3A	GCTGGGGAGGGGGGAGAAGA	-5	rG:dA	0.387	(0.367, 0.408)		0.130	0.200	20	30
MUC3A_-_100547422.23-P1P2_274	MUC3A_-_100547422.23-P1P2	MUC3A	GCTGGGGAGGGGGGACAAGA	-5	rC:dA	0.464	(0.434, 0.495)		0.130	0.225	20	30
MUC3A_-_100547422.23-P1P2_285	MUC3A_-_100547422.23-P1P2	MUC3A	GCTGGGGAGGGGGGATGAGA	-4	rG:dT	0.598	(0.566, 0.629)		0.147	0.235	20	30
MUC3A_-_100547422.23-P1P2_288	MUC3A_-_100547422.23-P1P2	MUC3A	GCTGGGGAGGGGGGATCAGA	-4	rC:dT	0.368	(0.346, 0.391)		0.147	0.209	30	40
MUC3A_-_100547422.23-P1P2_291	MUC3A_-_100547422.23-P1P2	MUC3A	GCTGGGGAGGGGGGATTAGA	-4	rU:dT	0.365	(0.333, 0.397)		0.147	0.186	30	50
MUC3A_-_100547422.23-P1P2_297	MUC3A_-_100547422.23-P1P2	MUC3A	GCTGGGGAGGGGGGATAGGA	-3	rG:dT	0.610	(0.579, 0.641)		0.116	0.235	20	40
MUC3A_-_100547422.23-P1P2_300	MUC3A_-_100547422.23-P1P2	MUC3A	GCTGGGGAGGGGGGATACGA	-3	rC:dT	0.314	(0.290, 0.338)		0.116	0.209	30	60
MUC3A_-_100547422.23-P1P2_303	MUC3A_-_100547422.23-P1P2	MUC3A	GCTGGGGAGGGGGGATATGA	-3	rU:dT	0.382	(0.357, 0.408)		0.116	0.186	30	40
MUC3A_-_100547422.23-P1P2_306	MUC3A_-_100547422.23-P1P2	MUC3A	GCTGGGGAGGGGGGATAAAA	-2	rA:dC	0.217	(0.200, 0.234)		0.113	0.201	30	40
MUC3A_-_100547422.23-P1P2_311	MUC3A_-_100547422.23-P1P2	MUC3A	GCTGGGGAGGGGGGATAACA	-2	rC:dC	0.123	(0.110, 0.137)		0.113	0.165	30	30
MUC3A_-_100547422.23-P1P2_314	MUC3A_-_100547422.23-P1P2	MUC3A	GCTGGGGAGGGGGGATAATA	-2	rU:dC	0.134	(0.121, 0.147)		0.113	0.165	20	50
MUC3A_-_100547422.23-P1P2_321	MUC3A_-_100547422.23-P1P2	MUC3A	GCTGGGGAGGGGGGATAAGG	-1	rG:dT	0.504	(0.477, 0.531)		0.105	0.235	30	40
MUC3A_-_100547422.23-P1P2_324	MUC3A_-_100547422.23-P1P2	MUC3A	GCTGGGGAGGGGGGATAAGC	-1	rC:dT	0.256	(0.233, 0.280)		0.105	0.209	30	50
MUC3A_-_100547422.23-P1P2_327	MUC3A_-_100547422.23-P1P2	MUC3A	GCTGGGGAGGGGGGATAAGT	-1	rU:dT	0.291	(0.267, 0.316)		0.105	0.186	30	30
MUC3A_-_100547475.23-P1P2	MUC3A_-_100547475.23-P1P2	MUC3A	GCGAGGCACGGCCTGACTGG			1.000					30	50
MUC3A_-_100547475.23-P1P2_101	MUC3A_-_100547475.23-P1P2	MUC3A	GAGAGGCACGGCCTGACTGG	-19	rA:dG	0.942	(0.912, 0.971)		0.260	0.164	40	50
MUC3A_-_100547475.23-P1P2_104	MUC3A_-_100547475.23-P1P2	MUC3A	GGGAGGCACGGCCTGACTGG	-19	rG:dG	0.922	(0.890, 0.954)		0.260	0.212	30	40
MUC3A_-_100547475.23-P1P2_109	MUC3A_-_100547475.23-P1P2	MUC3A	GTGAGGCACGGCCTGACTGG	-19	rU:dG	0.857	(0.821, 0.893)		0.260	0.192	40	50
MUC3A_-_100547475.23-P1P2_114	MUC3A_-_100547475.23-P1P2	MUC3A	GCAAGGCACGGCCTGACTGG	-18	rA:dC	0.839	(0.805, 0.874)		0.218	0.201	30	50
MUC3A_-_100547475.23-P1P2_119	MUC3A_-_100547475.23-P1P2	MUC3A	GCCAGGCACGGCCTGACTGG	-18	rC:dC	0.879	(0.855, 0.903)		0.218	0.165	20	50
MUC3A_-_100547475.23-P1P2_122	MUC3A_-_100547475.23-P1P2	MUC3A	GCTAGGCACGGCCTGACTGG	-18	rU:dC	0.853	(0.823, 0.884)		0.218	0.165	30	50
MUC3A_-_100547475.23-P1P2_129	MUC3A_-_100547475.23-P1P2	MUC3A	GCGGGGCACGGCCTGACTGG	-17	rG:dT	0.936	(0.903, 0.968)		0.274	0.235	30	40
MUC3A_-_100547475.23-P1P2_132	MUC3A_-_100547475.23-P1P2	MUC3A	GCGCGGCACGGCCTGACTGG	-17	rC:dT	0.821	(0.795, 0.847)		0.274	0.209	30	50
MUC3A_-_100547475.23-P1P2_135	MUC3A_-_100547475.23-P1P2	MUC3A	GCGTGGCACGGCCTGACTGG	-17	rU:dT	0.772	(0.745, 0.799)		0.274	0.186	20	50
MUC3A_-_100547475.23-P1P2_138	MUC3A_-_100547475.23-P1P2	MUC3A	GCGAAGCACGGCCTGACTGG	-16	rA:dC	0.458	(0.414, 0.501)		0.261	0.201	40	40
MUC3A_-_100547475.23-P1P2_143	MUC3A_-_100547475.23-P1P2	MUC3A	GCGACGCACGGCCTGACTGG	-16	rC:dC	0.416	(0.380, 0.452)		0.261	0.165	30	50
MUC3A_-_100547475.23-P1P2_146	MUC3A_-_100547475.23-P1P2	MUC3A	GCGATGCACGGCCTGACTGG	-16	rU:dC	0.363	(0.325, 0.402)		0.261	0.165	40	50
MUC3A_-_100547475.23-P1P2_150	MUC3A_-_100547475.23-P1P2	MUC3A	GCGAGACACGGCCTGACTGG	-15	rA:dC	0.363	(0.322, 0.403)		0.223	0.201	20	40
MUC3A_-_100547475.23-P1P2_155	MUC3A_-_100547475.23-P1P2	MUC3A	GCGAGCCACGGCCTGACTGG	-15	rC:dC	0.289	(0.253, 0.324)		0.223	0.165	30	50
MUC3A_-_100547475.23-P1P2_158	MUC3A_-_100547475.23-P1P2	MUC3A	GCGAGTCACGGCCTGACTGG	-15	rU:dC	0.303	(0.261, 0.346)		0.223	0.165	30	50
MUC3A_-_100547475.23-P1P2_161	MUC3A_-_100547475.23-P1P2	MUC3A	GCGAGGAACGGCCTGACTGG	-14	rA:dG	0.344	(0.304, 0.385)		0.256	0.164	30	40
MUC3A_-_100547475.23-P1P2_164	MUC3A_-_100547475.23-P1P2	MUC3A	GCGAGGGACGGCCTGACTGG	-14	rG:dG	0.492	(0.452, 0.532)		0.256	0.212	40	50
MUC3A_-_100547475.23-P1P2_169	MUC3A_-_100547475.23-P1P2	MUC3A	GCGAGGTACGGCCTGACTGG	-14	rU:dG	0.569	(0.531, 0.607)		0.256	0.192	40	50
MUC3A_-_100547475.23-P1P2_177	MUC3A_-_100547475.23-P1P2	MUC3A	GCGAGGCGCGGCCTGACTGG	-13	rG:dT	0.761	(0.729, 0.794)		0.259	0.235	40	40
MUC3A_-_100547475.23-P1P2_180	MUC3A_-_100547475.23-P1P2	MUC3A	GCGAGGCCCGGCCTGACTGG	-13	rC:dT	0.375	(0.331, 0.420)		0.259	0.209	30	40
MUC3A_-_100547475.23-P1P2_183	MUC3A_-_100547475.23-P1P2	MUC3A	GCGAGGCTCGGCCTGACTGG	-13	rU:dT	0.527	(0.484, 0.570)		0.259	0.186	40	50
MUC3A_-_100547475.23-P1P2_185	MUC3A_-_100547475.23-P1P2	MUC3A	GCGAGGCAAGGCCTGACTGG	-12	rA:dG	0.242	(0.198, 0.286)		0.259	0.164	20	50
MUC3A_-_100547475.23-P1P2_188	MUC3A_-_100547475.23-P1P2	MUC3A	GCGAGGCAGGGCCTGACTGG	-12	rG:dG	0.483	(0.439, 0.526)		0.259	0.212	30	30
MUC3A_-_100547475.23-P1P2_193	MUC3A_-_100547475.23-P1P2	MUC3A	GCGAGGCATGGCCTGACTGG	-12	rU:dG	0.464	(0.428, 0.500)		0.259	0.192	30	50
MUC3A_-_100547475.23-P1P2_198	MUC3A_-_100547475.23-P1P2	MUC3A	GCGAGGCACAGCCTGACTGG	-11	rA:dC	0.069	(0.044, 0.094)		0.242	0.201	30	50
MUC3A_-_100547475.23-P1P2_203	MUC3A_-_100547475.23-P1P2	MUC3A	GCGAGGCACCGCCTGACTGG	-11	rC:dC	0.007	(-0.006, 0.021)		0.242	0.165	40	40
MUC3A_-_100547475.23-P1P2_206	MUC3A_-_100547475.23-P1P2	MUC3A	GCGAGGCACTGCCTGACTGG	-11	rU:dC	0.021	(0.001, 0.041)		0.242	0.165	20	40
MUC3A_-_100547475.23-P1P2_210	MUC3A_-_100547475.23-P1P2	MUC3A	GCGAGGCACGACCTGACTGG	-10	rA:dC	0.086	(0.059, 0.113)		0.204	0.201	40	50
MUC3A_-_100547475.23-P1P2_215	MUC3A_-_100547475.23-P1P2	MUC3A	GCGAGGCACGCCCTGACTGG	-10	rC:dC	0.023	(0.008, 0.039)		0.204	0.165	40	50
MUC3A_-_100547475.23-P1P2_218	MUC3A_-_100547475.23-P1P2	MUC3A	GCGAGGCACGTCCTGACTGG	-10	rU:dC	0.021	(0.006, 0.036)		0.204	0.165	40	50
MUC3A_-_100547475.23-P1P2_221	MUC3A_-_100547475.23-P1P2	MUC3A	GCGAGGCACGGACTGACTGG	-9	rA:dG	0.027	(0.003, 0.051)		0.191	0.164	40	40
MUC3A_-_100547475.23-P1P2_224	MUC3A_-_100547475.23-P1P2	MUC3A	GCGAGGCACGGGCTGACTGG	-9	rG:dG	0.253	(0.219, 0.288)		0.191	0.212	30	40
MUC3A_-_100547475.23-P1P2_229	MUC3A_-_100547475.23-P1P2	MUC3A	GCGAGGCACGGTCTGACTGG	-9	rU:dG	0.466	(0.422, 0.510)		0.191	0.192	30	50
MUC3A_-_100547475.23-P1P2_233	MUC3A_-_100547475.23-P1P2	MUC3A	GCGAGGCACGGCATGACTGG	-8	rA:dG	-0.021	(-0.038, -0.004)		0.181	0.164	50	50
MUC3A_-_100547475.23-P1P2_236	MUC3A_-_100547475.23-P1P2	MUC3A	GCGAGGCACGGCGTGACTGG	-8	rG:dG	0.072	(0.045, 0.099)		0.181	0.212	40	60
MUC3A_-_100547475.23-P1P2_241	MUC3A_-_100547475.23-P1P2	MUC3A	GCGAGGCACGGCTTGACTGG	-8	rU:dG	0.152	(0.121, 0.183)		0.181	0.192	40	50
MUC3A_-_100547475.23-P1P2_244	MUC3A_-_100547475.23-P1P2	MUC3A	GCGAGGCACGGCCAGACTGG	-7	rA:dA	0.047	(0.028, 0.066)		0.120	0.182	30	50
MUC3A_-_100547475.23-P1P2_247	MUC3A_-_100547475.23-P1P2	MUC3A	GCGAGGCACGGCCGGACTGG	-7	rG:dA	0.066	(0.052, 0.081)		0.120	0.200	40	40
MUC3A_-_100547475.23-P1P2_250	MUC3A_-_100547475.23-P1P2	MUC3A	GCGAGGCACGGCCCGACTGG	-7	rC:dA	0.110	(0.091, 0.130)		0.120	0.225	40	40
MUC3A_-_100547475.23-P1P2_258	MUC3A_-_100547475.23-P1P2	MUC3A	GCGAGGCACGGCCTAACTGG	-6	rA:dC	0.078	(0.058, 0.099)		0.139	0.201	40	60
MUC3A_-_100547475.23-P1P2_263	MUC3A_-_100547475.23-P1P2	MUC3A	GCGAGGCACGGCCTCACTGG	-6	rC:dC	0.029	(0.017, 0.042)		0.139	0.165	40	50
MUC3A_-_100547475.23-P1P2_266	MUC3A_-_100547475.23-P1P2	MUC3A	GCGAGGCACGGCCTTACTGG	-6	rU:dC	0.021	(0.008, 0.034)		0.139	0.165	30	50
MUC3A_-_100547475.23-P1P2_273	MUC3A_-_100547475.23-P1P2	MUC3A	GCGAGGCACGGCCTGGCTGG	-5	rG:dT	0.229	(0.200, 0.257)		0.130	0.235	30	40
MUC3A_-_100547475.23-P1P2_276	MUC3A_-_100547475.23-P1P2	MUC3A	GCGAGGCACGGCCTGCCTGG	-5	rC:dT	0.064	(0.044, 0.084)		0.130	0.209	30	40
MUC3A_-_100547475.23-P1P2_279	MUC3A_-_100547475.23-P1P2	MUC3A	GCGAGGCACGGCCTGTCTGG	-5	rU:dT	0.048	(0.030, 0.065)		0.130	0.186	30	50
MUC3A_-_100547475.23-P1P2_281	MUC3A_-_100547475.23-P1P2	MUC3A	GCGAGGCACGGCCTGAATGG	-4	rA:dG	0.038	(0.022, 0.054)		0.147	0.164	30	40
MUC3A_-_100547475.23-P1P2_284	MUC3A_-_100547475.23-P1P2	MUC3A	GCGAGGCACGGCCTGAGTGG	-4	rG:dG	0.155	(0.136, 0.175)		0.147	0.212	30	50
MUC3A_-_100547475.23-P1P2_289	MUC3A_-_100547475.23-P1P2	MUC3A	GCGAGGCACGGCCTGATTGG	-4	rU:dG	0.060	(0.040, 0.081)		0.147	0.192	40	50
MUC3A_-_100547475.23-P1P2_292	MUC3A_-_100547475.23-P1P2	MUC3A	GCGAGGCACGGCCTGACAGG	-3	rA:dA	0.075	(0.054, 0.095)		0.116	0.182	30	40
MUC3A_-_100547475.23-P1P2_295	MUC3A_-_100547475.23-P1P2	MUC3A	GCGAGGCACGGCCTGACGGG	-3	rG:dA	0.165	(0.141, 0.189)		0.116	0.200	40	50
MUC3A_-_100547475.23-P1P2_298	MUC3A_-_100547475.23-P1P2	MUC3A	GCGAGGCACGGCCTGACCGG	-3	rC:dA	0.107	(0.085, 0.130)		0.116	0.225	40	40
MUC3A_-_100547475.23-P1P2_306	MUC3A_-_100547475.23-P1P2	MUC3A	GCGAGGCACGGCCTGACTAG	-2	rA:dC	0.003	(-0.011, 0.017)		0.113	0.201	40	40
MUC3A_-_100547475.23-P1P2_311	MUC3A_-_100547475.23-P1P2	MUC3A	GCGAGGCACGGCCTGACTCG	-2	rC:dC	0.001	(-0.011, 0.012)		0.113	0.165	40	50
MUC3A_-_100547475.23-P1P2_314	MUC3A_-_100547475.23-P1P2	MUC3A	GCGAGGCACGGCCTGACTTG	-2	rU:dC	-0.002	(-0.015, 0.010)		0.113	0.165	30	50
MUC3A_-_100547475.23-P1P2_318	MUC3A_-_100547475.23-P1P2	MUC3A	GCGAGGCACGGCCTGACTGA	-1	rA:dC	0.014	(-0.003, 0.030)		0.105	0.201	40	40
MUC3A_-_100547475.23-P1P2_323	MUC3A_-_100547475.23-P1P2	MUC3A	GCGAGGCACGGCCTGACTGC	-1	rC:dC	0.005	(-0.006, 0.017)		0.105	0.165	40	40
MUC3A_-_100547475.23-P1P2_326	MUC3A_-_100547475.23-P1P2	MUC3A	GCGAGGCACGGCCTGACTGT	-1	rU:dC	0.002	(-0.011, 0.015)		0.105	0.165	30	40
MUC4_+_195538765.23-P1P2	MUC4_+_195538765.23-P1P2	MUC4	GGCCAGCCGCCTGAGGGGAC			1.000					30	40
MUC4_+_195538765.23-P1P2_102	MUC4_+_195538765.23-P1P2	MUC4	GACCAGCCGCCTGAGGGGAC	-19	rA:dC	0.659	(0.631, 0.688)		0.260	0.201	30	40
MUC4_+_195538765.23-P1P2_107	MUC4_+_195538765.23-P1P2	MUC4	GCCCAGCCGCCTGAGGGGAC	-19	rC:dC	0.664	(0.639, 0.688)		0.260	0.165	30	30
MUC4_+_195538765.23-P1P2_110	MUC4_+_195538765.23-P1P2	MUC4	GTCCAGCCGCCTGAGGGGAC	-19	rU:dC	0.635	(0.609, 0.662)		0.260	0.165	20	40
MUC4_+_195538765.23-P1P2_113	MUC4_+_195538765.23-P1P2	MUC4	GGACAGCCGCCTGAGGGGAC	-18	rA:dG	0.712	(0.680, 0.743)		0.218	0.164	30	30
MUC4_+_195538765.23-P1P2_116	MUC4_+_195538765.23-P1P2	MUC4	GGGCAGCCGCCTGAGGGGAC	-18	rG:dG	0.708	(0.674, 0.743)		0.218	0.212	30	40
MUC4_+_195538765.23-P1P2_121	MUC4_+_195538765.23-P1P2	MUC4	GGTCAGCCGCCTGAGGGGAC	-18	rU:dG	0.694	(0.663, 0.724)		0.218	0.192	40	40
MUC4_+_195538765.23-P1P2_125	MUC4_+_195538765.23-P1P2	MUC4	GGCAAGCCGCCTGAGGGGAC	-17	rA:dG	0.680	(0.645, 0.715)		0.274	0.164	30	30
MUC4_+_195538765.23-P1P2_128	MUC4_+_195538765.23-P1P2	MUC4	GGCGAGCCGCCTGAGGGGAC	-17	rG:dG	0.671	(0.638, 0.704)		0.274	0.212	40	40
MUC4_+_195538765.23-P1P2_133	MUC4_+_195538765.23-P1P2	MUC4	GGCTAGCCGCCTGAGGGGAC	-17	rU:dG	0.694	(0.661, 0.728)		0.274	0.192	40	40
MUC4_+_195538765.23-P1P2_141	MUC4_+_195538765.23-P1P2	MUC4	GGCCGGCCGCCTGAGGGGAC	-16	rG:dT	0.828	(0.797, 0.859)		0.261	0.235	30	30
MUC4_+_195538765.23-P1P2_144	MUC4_+_195538765.23-P1P2	MUC4	GGCCCGCCGCCTGAGGGGAC	-16	rC:dT	0.785	(0.752, 0.817)		0.261	0.209	40	40
MUC4_+_195538765.23-P1P2_147	MUC4_+_195538765.23-P1P2	MUC4	GGCCTGCCGCCTGAGGGGAC	-16	rU:dT	0.741	(0.706, 0.777)		0.261	0.186	30	30
MUC4_+_195538765.23-P1P2_150	MUC4_+_195538765.23-P1P2	MUC4	GGCCAACCGCCTGAGGGGAC	-15	rA:dC	0.732	(0.698, 0.766)		0.223	0.201	30	50
MUC4_+_195538765.23-P1P2_155	MUC4_+_195538765.23-P1P2	MUC4	GGCCACCCGCCTGAGGGGAC	-15	rC:dC	0.739	(0.703, 0.774)		0.223	0.165	40	40
MUC4_+_195538765.23-P1P2_158	MUC4_+_195538765.23-P1P2	MUC4	GGCCATCCGCCTGAGGGGAC	-15	rU:dC	0.736	(0.703, 0.769)		0.223	0.165	30	40
MUC4_+_195538765.23-P1P2_161	MUC4_+_195538765.23-P1P2	MUC4	GGCCAGACGCCTGAGGGGAC	-14	rA:dG	0.769	(0.734, 0.805)		0.256	0.164	30	40
MUC4_+_195538765.23-P1P2_164	MUC4_+_195538765.23-P1P2	MUC4	GGCCAGGCGCCTGAGGGGAC	-14	rG:dG	0.810	(0.775, 0.845)		0.256	0.212	30	30
MUC4_+_195538765.23-P1P2_169	MUC4_+_195538765.23-P1P2	MUC4	GGCCAGTCGCCTGAGGGGAC	-14	rU:dG	0.831	(0.794, 0.868)		0.256	0.192	20	40
MUC4_+_195538765.23-P1P2_173	MUC4_+_195538765.23-P1P2	MUC4	GGCCAGCAGCCTGAGGGGAC	-13	rA:dG	0.746	(0.716, 0.775)		0.259	0.164	30	40
MUC4_+_195538765.23-P1P2_176	MUC4_+_195538765.23-P1P2	MUC4	GGCCAGCGGCCTGAGGGGAC	-13	rG:dG	0.771	(0.744, 0.798)		0.259	0.212	20	30
MUC4_+_195538765.23-P1P2_181	MUC4_+_195538765.23-P1P2	MUC4	GGCCAGCTGCCTGAGGGGAC	-13	rU:dG	0.811	(0.782, 0.840)		0.259	0.192	30	30
MUC4_+_195538765.23-P1P2_186	MUC4_+_195538765.23-P1P2	MUC4	GGCCAGCCACCTGAGGGGAC	-12	rA:dC	0.604	(0.577, 0.631)		0.259	0.201	40	40
MUC4_+_195538765.23-P1P2_191	MUC4_+_195538765.23-P1P2	MUC4	GGCCAGCCCCCTGAGGGGAC	-12	rC:dC	0.460	(0.434, 0.486)		0.259	0.165	20	50
MUC4_+_195538765.23-P1P2_194	MUC4_+_195538765.23-P1P2	MUC4	GGCCAGCCTCCTGAGGGGAC	-12	rU:dC	0.561	(0.530, 0.592)		0.259	0.165	20	30
MUC4_+_195538765.23-P1P2_197	MUC4_+_195538765.23-P1P2	MUC4	GGCCAGCCGACTGAGGGGAC	-11	rA:dG	0.590	(0.566, 0.615)		0.242	0.164	30	50
MUC4_+_195538765.23-P1P2_200	MUC4_+_195538765.23-P1P2	MUC4	GGCCAGCCGGCTGAGGGGAC	-11	rG:dG	0.622	(0.599, 0.645)		0.242	0.212	30	30
MUC4_+_195538765.23-P1P2_205	MUC4_+_195538765.23-P1P2	MUC4	GGCCAGCCGTCTGAGGGGAC	-11	rU:dG	0.684	(0.659, 0.709)		0.242	0.192	20	50
MUC4_+_195538765.23-P1P2_209	MUC4_+_195538765.23-P1P2	MUC4	GGCCAGCCGCATGAGGGGAC	-10	rA:dG	0.355	(0.329, 0.381)		0.204	0.164	30	40
MUC4_+_195538765.23-P1P2_212	MUC4_+_195538765.23-P1P2	MUC4	GGCCAGCCGCGTGAGGGGAC	-10	rG:dG	0.482	(0.458, 0.506)		0.204	0.212	30	30
MUC4_+_195538765.23-P1P2_217	MUC4_+_195538765.23-P1P2	MUC4	GGCCAGCCGCTTGAGGGGAC	-10	rU:dG	0.595	(0.568, 0.622)		0.204	0.192	40	40
MUC4_+_195538765.23-P1P2_220	MUC4_+_195538765.23-P1P2	MUC4	GGCCAGCCGCCAGAGGGGAC	-9	rA:dA	0.322	(0.299, 0.345)		0.191	0.182	20	50
MUC4_+_195538765.23-P1P2_223	MUC4_+_195538765.23-P1P2	MUC4	GGCCAGCCGCCGGAGGGGAC	-9	rG:dA	0.421	(0.399, 0.443)		0.191	0.200	30	30
MUC4_+_195538765.23-P1P2_226	MUC4_+_195538765.23-P1P2	MUC4	GGCCAGCCGCCCGAGGGGAC	-9	rC:dA	0.453	(0.428, 0.477)		0.191	0.225	20	40
MUC4_+_195538765.23-P1P2_234	MUC4_+_195538765.23-P1P2	MUC4	GGCCAGCCGCCTAAGGGGAC	-8	rA:dC	0.242	(0.228, 0.257)		0.181	0.201	30	40
MUC4_+_195538765.23-P1P2_239	MUC4_+_195538765.23-P1P2	MUC4	GGCCAGCCGCCTCAGGGGAC	-8	rC:dC	0.149	(0.138, 0.160)		0.181	0.165	20	20
MUC4_+_195538765.23-P1P2_242	MUC4_+_195538765.23-P1P2	MUC4	GGCCAGCCGCCTTAGGGGAC	-8	rU:dC	0.154	(0.141, 0.168)		0.181	0.165	40	40
MUC4_+_195538765.23-P1P2_249	MUC4_+_195538765.23-P1P2	MUC4	GGCCAGCCGCCTGGGGGGAC	-7	rG:dT	0.421	(0.402, 0.440)		0.120	0.235	30	30
MUC4_+_195538765.23-P1P2_252	MUC4_+_195538765.23-P1P2	MUC4	GGCCAGCCGCCTGCGGGGAC	-7	rC:dT	0.199	(0.183, 0.215)		0.120	0.209	30	40
MUC4_+_195538765.23-P1P2_255	MUC4_+_195538765.23-P1P2	MUC4	GGCCAGCCGCCTGTGGGGAC	-7	rU:dT	0.224	(0.204, 0.244)		0.120	0.186	30	30
MUC4_+_195538765.23-P1P2_258	MUC4_+_195538765.23-P1P2	MUC4	GGCCAGCCGCCTGAAGGGAC	-6	rA:dC	0.296	(0.272, 0.321)		0.139	0.201	30	40
MUC4_+_195538765.23-P1P2_263	MUC4_+_195538765.23-P1P2	MUC4	GGCCAGCCGCCTGACGGGAC	-6	rC:dC	0.135	(0.123, 0.147)		0.139	0.165	50	50
MUC4_+_195538765.23-P1P2_266	MUC4_+_195538765.23-P1P2	MUC4	GGCCAGCCGCCTGATGGGAC	-6	rU:dC	0.145	(0.128, 0.161)		0.139	0.165	30	50
MUC4_+_195538765.23-P1P2_270	MUC4_+_195538765.23-P1P2	MUC4	GGCCAGCCGCCTGAGAGGAC	-5	rA:dC	0.228	(0.209, 0.246)		0.130	0.201	30	30
MUC4_+_195538765.23-P1P2_275	MUC4_+_195538765.23-P1P2	MUC4	GGCCAGCCGCCTGAGCGGAC	-5	rC:dC	0.079	(0.068, 0.091)		0.130	0.165	50	50
MUC4_+_195538765.23-P1P2_278	MUC4_+_195538765.23-P1P2	MUC4	GGCCAGCCGCCTGAGTGGAC	-5	rU:dC	0.090	(0.076, 0.103)		0.130	0.165	30	40
MUC4_+_195538765.23-P1P2_282	MUC4_+_195538765.23-P1P2	MUC4	GGCCAGCCGCCTGAGGAGAC	-4	rA:dC	0.219	(0.199, 0.240)		0.147	0.201	30	40
MUC4_+_195538765.23-P1P2_287	MUC4_+_195538765.23-P1P2	MUC4	GGCCAGCCGCCTGAGGCGAC	-4	rC:dC	0.062	(0.051, 0.074)		0.147	0.165	30	50
MUC4_+_195538765.23-P1P2_290	MUC4_+_195538765.23-P1P2	MUC4	GGCCAGCCGCCTGAGGTGAC	-4	rU:dC	0.103	(0.090, 0.115)		0.147	0.165	30	50
MUC4_+_195538765.23-P1P2_294	MUC4_+_195538765.23-P1P2	MUC4	GGCCAGCCGCCTGAGGGAAC	-3	rA:dC	0.210	(0.191, 0.228)		0.116	0.201	30	30
MUC4_+_195538765.23-P1P2_299	MUC4_+_195538765.23-P1P2	MUC4	GGCCAGCCGCCTGAGGGCAC	-3	rC:dC	0.098	(0.087, 0.110)		0.116	0.165	30	40
MUC4_+_195538765.23-P1P2_302	MUC4_+_195538765.23-P1P2	MUC4	GGCCAGCCGCCTGAGGGTAC	-3	rU:dC	0.116	(0.103, 0.128)		0.116	0.165	30	40
MUC4_+_195538765.23-P1P2_309	MUC4_+_195538765.23-P1P2	MUC4	GGCCAGCCGCCTGAGGGGGC	-2	rG:dT	0.416	(0.396, 0.435)		0.113	0.235	20	30
MUC4_+_195538765.23-P1P2_312	MUC4_+_195538765.23-P1P2	MUC4	GGCCAGCCGCCTGAGGGGCC	-2	rC:dT	0.199	(0.179, 0.219)		0.113	0.209	30	30
MUC4_+_195538765.23-P1P2_315	MUC4_+_195538765.23-P1P2	MUC4	GGCCAGCCGCCTGAGGGGTC	-2	rU:dT	0.222	(0.203, 0.240)		0.113	0.186	30	40
MUC4_+_195538765.23-P1P2_317	MUC4_+_195538765.23-P1P2	MUC4	GGCCAGCCGCCTGAGGGGAA	-1	rA:dG	0.162	(0.146, 0.178)		0.105	0.164	30	40
MUC4_+_195538765.23-P1P2_320	MUC4_+_195538765.23-P1P2	MUC4	GGCCAGCCGCCTGAGGGGAG	-1	rG:dG	0.216	(0.202, 0.230)		0.105	0.212	30	40
MUC4_+_195538765.23-P1P2_325	MUC4_+_195538765.23-P1P2	MUC4	GGCCAGCCGCCTGAGGGGAT	-1	rU:dG	0.211	(0.193, 0.228)		0.105	0.192	30	50
MUC4_+_195538770.23-P1P2	MUC4_+_195538770.23-P1P2	MUC4	GTTCGGGCCAGCCGCCTGAG			1.000					30	50
MUC4_+_195538770.23-P1P2_100	MUC4_+_195538770.23-P1P2	MUC4	GATCGGGCCAGCCGCCTGAG	-19	rA:dA	0.770	(0.744, 0.795)		0.260	0.182	20	50
MUC4_+_195538770.23-P1P2_103	MUC4_+_195538770.23-P1P2	MUC4	GGTCGGGCCAGCCGCCTGAG	-19	rG:dA	0.807	(0.779, 0.835)		0.260	0.200	30	40
MUC4_+_195538770.23-P1P2_106	MUC4_+_195538770.23-P1P2	MUC4	GCTCGGGCCAGCCGCCTGAG	-19	rC:dA	0.752	(0.722, 0.782)		0.260	0.225	30	50
MUC4_+_195538770.23-P1P2_112	MUC4_+_195538770.23-P1P2	MUC4	GTACGGGCCAGCCGCCTGAG	-18	rA:dA	0.774	(0.748, 0.800)		0.218	0.182	30	50
MUC4_+_195538770.23-P1P2_115	MUC4_+_195538770.23-P1P2	MUC4	GTGCGGGCCAGCCGCCTGAG	-18	rG:dA	0.790	(0.765, 0.815)		0.218	0.200	40	40
MUC4_+_195538770.23-P1P2_118	MUC4_+_195538770.23-P1P2	MUC4	GTCCGGGCCAGCCGCCTGAG	-18	rC:dA	0.748	(0.720, 0.776)		0.218	0.225	40	40
MUC4_+_195538770.23-P1P2_125	MUC4_+_195538770.23-P1P2	MUC4	GTTAGGGCCAGCCGCCTGAG	-17	rA:dG	0.649	(0.614, 0.684)		0.274	0.164	30	50
MUC4_+_195538770.23-P1P2_128	MUC4_+_195538770.23-P1P2	MUC4	GTTGGGGCCAGCCGCCTGAG	-17	rG:dG	0.643	(0.613, 0.673)		0.274	0.212	20	50
MUC4_+_195538770.23-P1P2_133	MUC4_+_195538770.23-P1P2	MUC4	GTTTGGGCCAGCCGCCTGAG	-17	rU:dG	0.616	(0.582, 0.650)		0.274	0.192	30	60
MUC4_+_195538770.23-P1P2_138	MUC4_+_195538770.23-P1P2	MUC4	GTTCAGGCCAGCCGCCTGAG	-16	rA:dC	0.543	(0.506, 0.581)		0.261	0.201	20	40
MUC4_+_195538770.23-P1P2_143	MUC4_+_195538770.23-P1P2	MUC4	GTTCCGGCCAGCCGCCTGAG	-16	rC:dC	0.502	(0.461, 0.543)		0.261	0.165	30	50
MUC4_+_195538770.23-P1P2_146	MUC4_+_195538770.23-P1P2	MUC4	GTTCTGGCCAGCCGCCTGAG	-16	rU:dC	0.463	(0.420, 0.505)		0.261	0.165	30	50
MUC4_+_195538770.23-P1P2_150	MUC4_+_195538770.23-P1P2	MUC4	GTTCGAGCCAGCCGCCTGAG	-15	rA:dC	0.543	(0.502, 0.584)		0.223	0.201	40	50
MUC4_+_195538770.23-P1P2_155	MUC4_+_195538770.23-P1P2	MUC4	GTTCGCGCCAGCCGCCTGAG	-15	rC:dC	0.449	(0.411, 0.486)		0.223	0.165	40	50
MUC4_+_195538770.23-P1P2_158	MUC4_+_195538770.23-P1P2	MUC4	GTTCGTGCCAGCCGCCTGAG	-15	rU:dC	0.482	(0.441, 0.522)		0.223	0.165	40	40
MUC4_+_195538770.23-P1P2_162	MUC4_+_195538770.23-P1P2	MUC4	GTTCGGACCAGCCGCCTGAG	-14	rA:dC	0.602	(0.558, 0.646)		0.256	0.201	20	50
MUC4_+_195538770.23-P1P2_167	MUC4_+_195538770.23-P1P2	MUC4	GTTCGGCCCAGCCGCCTGAG	-14	rC:dC	0.462	(0.419, 0.505)		0.256	0.165	30	50
MUC4_+_195538770.23-P1P2_170	MUC4_+_195538770.23-P1P2	MUC4	GTTCGGTCCAGCCGCCTGAG	-14	rU:dC	0.546	(0.495, 0.597)		0.256	0.165	30	40
MUC4_+_195538770.23-P1P2_173	MUC4_+_195538770.23-P1P2	MUC4	GTTCGGGACAGCCGCCTGAG	-13	rA:dG	0.633	(0.603, 0.663)		0.259	0.164	20	50
MUC4_+_195538770.23-P1P2_176	MUC4_+_195538770.23-P1P2	MUC4	GTTCGGGGCAGCCGCCTGAG	-13	rG:dG	0.694	(0.668, 0.720)		0.259	0.212	30	40
MUC4_+_195538770.23-P1P2_181	MUC4_+_195538770.23-P1P2	MUC4	GTTCGGGTCAGCCGCCTGAG	-13	rU:dG	0.742	(0.718, 0.765)		0.259	0.192	30	50
MUC4_+_195538770.23-P1P2_185	MUC4_+_195538770.23-P1P2	MUC4	GTTCGGGCAAGCCGCCTGAG	-12	rA:dG	0.550	(0.515, 0.584)		0.259	0.164	40	60
MUC4_+_195538770.23-P1P2_188	MUC4_+_195538770.23-P1P2	MUC4	GTTCGGGCGAGCCGCCTGAG	-12	rG:dG	0.666	(0.635, 0.697)		0.259	0.212	40	40
MUC4_+_195538770.23-P1P2_193	MUC4_+_195538770.23-P1P2	MUC4	GTTCGGGCTAGCCGCCTGAG	-12	rU:dG	0.729	(0.706, 0.752)		0.259	0.192	40	60
MUC4_+_195538770.23-P1P2_201	MUC4_+_195538770.23-P1P2	MUC4	GTTCGGGCCGGCCGCCTGAG	-11	rG:dT	0.752	(0.735, 0.769)		0.242	0.235	30	30
MUC4_+_195538770.23-P1P2_204	MUC4_+_195538770.23-P1P2	MUC4	GTTCGGGCCCGCCGCCTGAG	-11	rC:dT	0.433	(0.397, 0.469)		0.242	0.209	30	40
MUC4_+_195538770.23-P1P2_207	MUC4_+_195538770.23-P1P2	MUC4	GTTCGGGCCTGCCGCCTGAG	-11	rU:dT	0.513	(0.480, 0.546)		0.242	0.186	40	50
MUC4_+_195538770.23-P1P2_210	MUC4_+_195538770.23-P1P2	MUC4	GTTCGGGCCAACCGCCTGAG	-10	rA:dC	0.252	(0.227, 0.277)		0.204	0.201	40	50
MUC4_+_195538770.23-P1P2_215	MUC4_+_195538770.23-P1P2	MUC4	GTTCGGGCCACCCGCCTGAG	-10	rC:dC	0.131	(0.113, 0.149)		0.204	0.165	40	50
MUC4_+_195538770.23-P1P2_218	MUC4_+_195538770.23-P1P2	MUC4	GTTCGGGCCATCCGCCTGAG	-10	rU:dC	0.140	(0.127, 0.153)		0.204	0.165	40	60
MUC4_+_195538770.23-P1P2_221	MUC4_+_195538770.23-P1P2	MUC4	GTTCGGGCCAGACGCCTGAG	-9	rA:dG	0.195	(0.166, 0.223)		0.191	0.164	40	40
MUC4_+_195538770.23-P1P2_224	MUC4_+_195538770.23-P1P2	MUC4	GTTCGGGCCAGGCGCCTGAG	-9	rG:dG	0.493	(0.460, 0.526)		0.191	0.212	40	40
MUC4_+_195538770.23-P1P2_229	MUC4_+_195538770.23-P1P2	MUC4	GTTCGGGCCAGTCGCCTGAG	-9	rU:dG	0.633	(0.608, 0.658)		0.191	0.192	50	60
MUC4_+_195538770.23-P1P2_233	MUC4_+_195538770.23-P1P2	MUC4	GTTCGGGCCAGCAGCCTGAG	-8	rA:dG	0.080	(0.065, 0.095)		0.181	0.164	30	40
MUC4_+_195538770.23-P1P2_236	MUC4_+_195538770.23-P1P2	MUC4	GTTCGGGCCAGCGGCCTGAG	-8	rG:dG	0.244	(0.219, 0.269)		0.181	0.212	40	40
MUC4_+_195538770.23-P1P2_241	MUC4_+_195538770.23-P1P2	MUC4	GTTCGGGCCAGCTGCCTGAG	-8	rU:dG	0.394	(0.356, 0.431)		0.181	0.192	30	40
MUC4_+_195538770.23-P1P2_246	MUC4_+_195538770.23-P1P2	MUC4	GTTCGGGCCAGCCACCTGAG	-7	rA:dC	0.173	(0.150, 0.197)		0.120	0.201	20	30
MUC4_+_195538770.23-P1P2_251	MUC4_+_195538770.23-P1P2	MUC4	GTTCGGGCCAGCCCCCTGAG	-7	rC:dC	0.109	(0.094, 0.124)		0.120	0.165	20	40
MUC4_+_195538770.23-P1P2_254	MUC4_+_195538770.23-P1P2	MUC4	GTTCGGGCCAGCCTCCTGAG	-7	rU:dC	0.076	(0.065, 0.088)		0.120	0.165	20	40
MUC4_+_195538770.23-P1P2_257	MUC4_+_195538770.23-P1P2	MUC4	GTTCGGGCCAGCCGACTGAG	-6	rA:dG	0.041	(0.031, 0.052)		0.139	0.164	40	50
MUC4_+_195538770.23-P1P2_260	MUC4_+_195538770.23-P1P2	MUC4	GTTCGGGCCAGCCGGCTGAG	-6	rG:dG	0.049	(0.039, 0.058)		0.139	0.212	30	40
MUC4_+_195538770.23-P1P2_265	MUC4_+_195538770.23-P1P2	MUC4	GTTCGGGCCAGCCGTCTGAG	-6	rU:dG	0.082	(0.065, 0.098)		0.139	0.192	50	50
MUC4_+_195538770.23-P1P2_269	MUC4_+_195538770.23-P1P2	MUC4	GTTCGGGCCAGCCGCATGAG	-5	rA:dG	0.044	(0.030, 0.058)		0.130	0.164	40	60
MUC4_+_195538770.23-P1P2_272	MUC4_+_195538770.23-P1P2	MUC4	GTTCGGGCCAGCCGCGTGAG	-5	rG:dG	0.060	(0.046, 0.075)		0.130	0.212	40	40
MUC4_+_195538770.23-P1P2_277	MUC4_+_195538770.23-P1P2	MUC4	GTTCGGGCCAGCCGCTTGAG	-5	rU:dG	0.075	(0.061, 0.089)		0.130	0.192	30	50
MUC4_+_195538770.23-P1P2_280	MUC4_+_195538770.23-P1P2	MUC4	GTTCGGGCCAGCCGCCAGAG	-4	rA:dA	0.209	(0.183, 0.236)		0.147	0.182	30	30
MUC4_+_195538770.23-P1P2_283	MUC4_+_195538770.23-P1P2	MUC4	GTTCGGGCCAGCCGCCGGAG	-4	rG:dA	0.326	(0.301, 0.350)		0.147	0.200	40	40
MUC4_+_195538770.23-P1P2_286	MUC4_+_195538770.23-P1P2	MUC4	GTTCGGGCCAGCCGCCCGAG	-4	rC:dA	0.192	(0.170, 0.214)		0.147	0.225	40	40
MUC4_+_195538770.23-P1P2_294	MUC4_+_195538770.23-P1P2	MUC4	GTTCGGGCCAGCCGCCTAAG	-3	rA:dC	0.072	(0.059, 0.085)		0.116	0.201	40	60
MUC4_+_195538770.23-P1P2_299	MUC4_+_195538770.23-P1P2	MUC4	GTTCGGGCCAGCCGCCTCAG	-3	rC:dC	0.048	(0.037, 0.058)		0.116	0.165	40	40
MUC4_+_195538770.23-P1P2_302	MUC4_+_195538770.23-P1P2	MUC4	GTTCGGGCCAGCCGCCTTAG	-3	rU:dC	0.046	(0.038, 0.054)		0.116	0.165	30	60
MUC4_+_195538770.23-P1P2_309	MUC4_+_195538770.23-P1P2	MUC4	GTTCGGGCCAGCCGCCTGGG	-2	rG:dT	0.412	(0.385, 0.438)		0.113	0.235	40	40
MUC4_+_195538770.23-P1P2_312	MUC4_+_195538770.23-P1P2	MUC4	GTTCGGGCCAGCCGCCTGCG	-2	rC:dT	0.092	(0.076, 0.109)		0.113	0.209	30	40
MUC4_+_195538770.23-P1P2_315	MUC4_+_195538770.23-P1P2	MUC4	GTTCGGGCCAGCCGCCTGTG	-2	rU:dT	0.131	(0.109, 0.153)		0.113	0.186	30	40
MUC4_+_195538770.23-P1P2_318	MUC4_+_195538770.23-P1P2	MUC4	GTTCGGGCCAGCCGCCTGAA	-1	rA:dC	0.092	(0.077, 0.107)		0.105	0.201	30	30
MUC4_+_195538770.23-P1P2_323	MUC4_+_195538770.23-P1P2	MUC4	GTTCGGGCCAGCCGCCTGAC	-1	rC:dC	0.042	(0.034, 0.051)		0.105	0.165	30	30
MUC4_+_195538770.23-P1P2_326	MUC4_+_195538770.23-P1P2	MUC4	GTTCGGGCCAGCCGCCTGAT	-1	rU:dC	0.044	(0.036, 0.053)		0.105	0.165	40	50
MUC4_-_195538660.23-P1P2	MUC4_-_195538660.23-P1P2	MUC4	GGGCAGCTCAGGGACACCCA			1.000					30	40
MUC4_-_195538660.23-P1P2_102	MUC4_-_195538660.23-P1P2	MUC4	GAGCAGCTCAGGGACACCCA	-19	rA:dC	0.920	(0.892, 0.948)		0.260	0.201	20	40
MUC4_-_195538660.23-P1P2_107	MUC4_-_195538660.23-P1P2	MUC4	GCGCAGCTCAGGGACACCCA	-19	rC:dC	0.928	(0.904, 0.953)		0.260	0.165	30	30
MUC4_-_195538660.23-P1P2_110	MUC4_-_195538660.23-P1P2	MUC4	GTGCAGCTCAGGGACACCCA	-19	rU:dC	0.902	(0.877, 0.927)		0.260	0.165	30	40
MUC4_-_195538660.23-P1P2_114	MUC4_-_195538660.23-P1P2	MUC4	GGACAGCTCAGGGACACCCA	-18	rA:dC	0.922	(0.893, 0.951)		0.218	0.201	30	40
MUC4_-_195538660.23-P1P2_119	MUC4_-_195538660.23-P1P2	MUC4	GGCCAGCTCAGGGACACCCA	-18	rC:dC	0.967	(0.943, 0.992)		0.218	0.165	30	40
MUC4_-_195538660.23-P1P2_122	MUC4_-_195538660.23-P1P2	MUC4	GGTCAGCTCAGGGACACCCA	-18	rU:dC	0.918	(0.891, 0.946)		0.218	0.165	20	40
MUC4_-_195538660.23-P1P2_125	MUC4_-_195538660.23-P1P2	MUC4	GGGAAGCTCAGGGACACCCA	-17	rA:dG	0.883	(0.848, 0.917)		0.274	0.164	30	40
MUC4_-_195538660.23-P1P2_128	MUC4_-_195538660.23-P1P2	MUC4	GGGGAGCTCAGGGACACCCA	-17	rG:dG	0.857	(0.825, 0.890)		0.274	0.212	20	40
MUC4_-_195538660.23-P1P2_133	MUC4_-_195538660.23-P1P2	MUC4	GGGTAGCTCAGGGACACCCA	-17	rU:dG	0.893	(0.861, 0.924)		0.274	0.192	30	40
MUC4_-_195538660.23-P1P2_141	MUC4_-_195538660.23-P1P2	MUC4	GGGCGGCTCAGGGACACCCA	-16	rG:dT	0.996	(0.958, 1.033)		0.261	0.235	30	30
MUC4_-_195538660.23-P1P2_144	MUC4_-_195538660.23-P1P2	MUC4	GGGCCGCTCAGGGACACCCA	-16	rC:dT	0.951	(0.916, 0.986)		0.261	0.209	20	40
MUC4_-_195538660.23-P1P2_147	MUC4_-_195538660.23-P1P2	MUC4	GGGCTGCTCAGGGACACCCA	-16	rU:dT	0.937	(0.901, 0.973)		0.261	0.186	30	40
MUC4_-_195538660.23-P1P2_150	MUC4_-_195538660.23-P1P2	MUC4	GGGCAACTCAGGGACACCCA	-15	rA:dC	0.895	(0.864, 0.926)		0.223	0.201	30	40
MUC4_-_195538660.23-P1P2_155	MUC4_-_195538660.23-P1P2	MUC4	GGGCACCTCAGGGACACCCA	-15	rC:dC	0.903	(0.869, 0.937)		0.223	0.165	20	40
MUC4_-_195538660.23-P1P2_158	MUC4_-_195538660.23-P1P2	MUC4	GGGCATCTCAGGGACACCCA	-15	rU:dC	0.883	(0.852, 0.914)		0.223	0.165	30	40
MUC4_-_195538660.23-P1P2_161	MUC4_-_195538660.23-P1P2	MUC4	GGGCAGATCAGGGACACCCA	-14	rA:dG	0.880	(0.843, 0.917)		0.256	0.164	30	40
MUC4_-_195538660.23-P1P2_164	MUC4_-_195538660.23-P1P2	MUC4	GGGCAGGTCAGGGACACCCA	-14	rG:dG	0.889	(0.854, 0.923)		0.256	0.212	30	40
MUC4_-_195538660.23-P1P2_169	MUC4_-_195538660.23-P1P2	MUC4	GGGCAGTTCAGGGACACCCA	-14	rU:dG	0.919	(0.887, 0.951)		0.256	0.192	30	40
MUC4_-_195538660.23-P1P2_172	MUC4_-_195538660.23-P1P2	MUC4	GGGCAGCACAGGGACACCCA	-13	rA:dA	0.920	(0.887, 0.954)		0.259	0.182	30	40
MUC4_-_195538660.23-P1P2_175	MUC4_-_195538660.23-P1P2	MUC4	GGGCAGCGCAGGGACACCCA	-13	rG:dA	0.910	(0.879, 0.941)		0.259	0.200	30	40
MUC4_-_195538660.23-P1P2_178	MUC4_-_195538660.23-P1P2	MUC4	GGGCAGCCCAGGGACACCCA	-13	rC:dA	0.882	(0.849, 0.914)		0.259	0.225	30	40
MUC4_-_195538660.23-P1P2_185	MUC4_-_195538660.23-P1P2	MUC4	GGGCAGCTAAGGGACACCCA	-12	rA:dG	0.800	(0.775, 0.826)		0.259	0.164	30	40
MUC4_-_195538660.23-P1P2_188	MUC4_-_195538660.23-P1P2	MUC4	GGGCAGCTGAGGGACACCCA	-12	rG:dG	0.834	(0.809, 0.860)		0.259	0.212	20	50
MUC4_-_195538660.23-P1P2_193	MUC4_-_195538660.23-P1P2	MUC4	GGGCAGCTTAGGGACACCCA	-12	rU:dG	0.843	(0.815, 0.871)		0.259	0.192	30	30
MUC4_-_195538660.23-P1P2_201	MUC4_-_195538660.23-P1P2	MUC4	GGGCAGCTCGGGGACACCCA	-11	rG:dT	0.844	(0.819, 0.869)		0.242	0.235	30	30
MUC4_-_195538660.23-P1P2_204	MUC4_-_195538660.23-P1P2	MUC4	GGGCAGCTCCGGGACACCCA	-11	rC:dT	0.756	(0.730, 0.781)		0.242	0.209	20	40
MUC4_-_195538660.23-P1P2_207	MUC4_-_195538660.23-P1P2	MUC4	GGGCAGCTCTGGGACACCCA	-11	rU:dT	0.761	(0.738, 0.783)		0.242	0.186	20	20
MUC4_-_195538660.23-P1P2_210	MUC4_-_195538660.23-P1P2	MUC4	GGGCAGCTCAAGGACACCCA	-10	rA:dC	0.547	(0.510, 0.585)		0.204	0.201	20	30
MUC4_-_195538660.23-P1P2_215	MUC4_-_195538660.23-P1P2	MUC4	GGGCAGCTCACGGACACCCA	-10	rC:dC	0.285	(0.248, 0.322)		0.204	0.165	30	40
MUC4_-_195538660.23-P1P2_218	MUC4_-_195538660.23-P1P2	MUC4	GGGCAGCTCATGGACACCCA	-10	rU:dC	0.319	(0.276, 0.362)		0.204	0.165	20	20
MUC4_-_195538660.23-P1P2_222	MUC4_-_195538660.23-P1P2	MUC4	GGGCAGCTCAGAGACACCCA	-9	rA:dC	0.418	(0.381, 0.456)		0.191	0.201	30	30
MUC4_-_195538660.23-P1P2_227	MUC4_-_195538660.23-P1P2	MUC4	GGGCAGCTCAGCGACACCCA	-9	rC:dC	0.164	(0.145, 0.184)		0.191	0.165	30	30
MUC4_-_195538660.23-P1P2_230	MUC4_-_195538660.23-P1P2	MUC4	GGGCAGCTCAGTGACACCCA	-9	rU:dC	0.223	(0.196, 0.249)		0.191	0.165	20	20
MUC4_-_195538660.23-P1P2_234	MUC4_-_195538660.23-P1P2	MUC4	GGGCAGCTCAGGAACACCCA	-8	rA:dC	0.410	(0.373, 0.447)		0.181	0.201	20	30
MUC4_-_195538660.23-P1P2_239	MUC4_-_195538660.23-P1P2	MUC4	GGGCAGCTCAGGCACACCCA	-8	rC:dC	0.177	(0.154, 0.200)		0.181	0.165	30	40
MUC4_-_195538660.23-P1P2_242	MUC4_-_195538660.23-P1P2	MUC4	GGGCAGCTCAGGTACACCCA	-8	rU:dC	0.195	(0.171, 0.219)		0.181	0.165	20	50
MUC4_-_195538660.23-P1P2_249	MUC4_-_195538660.23-P1P2	MUC4	GGGCAGCTCAGGGGCACCCA	-7	rG:dT	0.566	(0.537, 0.595)		0.120	0.235	20	30
MUC4_-_195538660.23-P1P2_252	MUC4_-_195538660.23-P1P2	MUC4	GGGCAGCTCAGGGCCACCCA	-7	rC:dT	0.336	(0.305, 0.366)		0.120	0.209	20	30
MUC4_-_195538660.23-P1P2_255	MUC4_-_195538660.23-P1P2	MUC4	GGGCAGCTCAGGGTCACCCA	-7	rU:dT	0.350	(0.317, 0.383)		0.120	0.186	30	30
MUC4_-_195538660.23-P1P2_257	MUC4_-_195538660.23-P1P2	MUC4	GGGCAGCTCAGGGAAACCCA	-6	rA:dG	0.200	(0.171, 0.230)		0.139	0.164	20	40
MUC4_-_195538660.23-P1P2_260	MUC4_-_195538660.23-P1P2	MUC4	GGGCAGCTCAGGGAGACCCA	-6	rG:dG	0.197	(0.180, 0.213)		0.139	0.212	30	30
MUC4_-_195538660.23-P1P2_265	MUC4_-_195538660.23-P1P2	MUC4	GGGCAGCTCAGGGATACCCA	-6	rU:dG	0.287	(0.258, 0.316)		0.139	0.192	40	50
MUC4_-_195538660.23-P1P2_273	MUC4_-_195538660.23-P1P2	MUC4	GGGCAGCTCAGGGACGCCCA	-5	rG:dT	0.560	(0.531, 0.590)		0.130	0.235	40	40
MUC4_-_195538660.23-P1P2_276	MUC4_-_195538660.23-P1P2	MUC4	GGGCAGCTCAGGGACCCCCA	-5	rC:dT	0.475	(0.445, 0.505)		0.130	0.209	30	30
MUC4_-_195538660.23-P1P2_279	MUC4_-_195538660.23-P1P2	MUC4	GGGCAGCTCAGGGACTCCCA	-5	rU:dT	0.414	(0.380, 0.449)		0.130	0.186	30	40
MUC4_-_195538660.23-P1P2_281	MUC4_-_195538660.23-P1P2	MUC4	GGGCAGCTCAGGGACAACCA	-4	rA:dG	0.317	(0.283, 0.351)		0.147	0.164	30	40
MUC4_-_195538660.23-P1P2_284	MUC4_-_195538660.23-P1P2	MUC4	GGGCAGCTCAGGGACAGCCA	-4	rG:dG	0.391	(0.363, 0.419)		0.147	0.212	20	30
MUC4_-_195538660.23-P1P2_289	MUC4_-_195538660.23-P1P2	MUC4	GGGCAGCTCAGGGACATCCA	-4	rU:dG	0.418	(0.387, 0.449)		0.147	0.192	20	50
MUC4_-_195538660.23-P1P2_293	MUC4_-_195538660.23-P1P2	MUC4	GGGCAGCTCAGGGACACACA	-3	rA:dG	0.184	(0.158, 0.209)		0.116	0.164	20	40
MUC4_-_195538660.23-P1P2_296	MUC4_-_195538660.23-P1P2	MUC4	GGGCAGCTCAGGGACACGCA	-3	rG:dG	0.259	(0.238, 0.281)		0.116	0.212	30	30
MUC4_-_195538660.23-P1P2_301	MUC4_-_195538660.23-P1P2	MUC4	GGGCAGCTCAGGGACACTCA	-3	rU:dG	0.279	(0.257, 0.302)		0.116	0.192	30	50
MUC4_-_195538660.23-P1P2_305	MUC4_-_195538660.23-P1P2	MUC4	GGGCAGCTCAGGGACACCAA	-2	rA:dG	0.163	(0.142, 0.185)		0.113	0.164	30	40
MUC4_-_195538660.23-P1P2_308	MUC4_-_195538660.23-P1P2	MUC4	GGGCAGCTCAGGGACACCGA	-2	rG:dG	0.233	(0.214, 0.252)		0.113	0.212	40	50
MUC4_-_195538660.23-P1P2_313	MUC4_-_195538660.23-P1P2	MUC4	GGGCAGCTCAGGGACACCTA	-2	rU:dG	0.285	(0.262, 0.308)		0.113	0.192	30	40
MUC4_-_195538660.23-P1P2_321	MUC4_-_195538660.23-P1P2	MUC4	GGGCAGCTCAGGGACACCCG	-1	rG:dT	0.540	(0.512, 0.569)		0.105	0.235	30	40
MUC4_-_195538660.23-P1P2_324	MUC4_-_195538660.23-P1P2	MUC4	GGGCAGCTCAGGGACACCCC	-1	rC:dT	0.273	(0.239, 0.307)		0.105	0.209	30	40
MUC4_-_195538660.23-P1P2_327	MUC4_-_195538660.23-P1P2	MUC4	GGGCAGCTCAGGGACACCCT	-1	rU:dT	0.317	(0.284, 0.350)		0.105	0.186	30	50
MUC4_-_195538710.23-P1P2	MUC4_-_195538710.23-P1P2	MUC4	GGCTGCGGCAAAAGTCCCCC			1.000					30	40
MUC4_-_195538710.23-P1P2_102	MUC4_-_195538710.23-P1P2	MUC4	GACTGCGGCAAAAGTCCCCC	-19	rA:dC	0.656	(0.623, 0.689)		0.260	0.201	40	40
MUC4_-_195538710.23-P1P2_107	MUC4_-_195538710.23-P1P2	MUC4	GCCTGCGGCAAAAGTCCCCC	-19	rC:dC	0.612	(0.574, 0.649)		0.260	0.165	40	50
MUC4_-_195538710.23-P1P2_110	MUC4_-_195538710.23-P1P2	MUC4	GTCTGCGGCAAAAGTCCCCC	-19	rU:dC	0.591	(0.554, 0.628)		0.260	0.165	40	50
MUC4_-_195538710.23-P1P2_113	MUC4_-_195538710.23-P1P2	MUC4	GGATGCGGCAAAAGTCCCCC	-18	rA:dG	0.722	(0.687, 0.757)		0.218	0.164	30	50
MUC4_-_195538710.23-P1P2_116	MUC4_-_195538710.23-P1P2	MUC4	GGGTGCGGCAAAAGTCCCCC	-18	rG:dG	0.718	(0.683, 0.754)		0.218	0.212	40	50
MUC4_-_195538710.23-P1P2_121	MUC4_-_195538710.23-P1P2	MUC4	GGTTGCGGCAAAAGTCCCCC	-18	rU:dG	0.676	(0.639, 0.713)		0.218	0.192	40	50
MUC4_-_195538710.23-P1P2_124	MUC4_-_195538710.23-P1P2	MUC4	GGCAGCGGCAAAAGTCCCCC	-17	rA:dA	0.698	(0.653, 0.742)		0.274	0.182	30	40
MUC4_-_195538710.23-P1P2_127	MUC4_-_195538710.23-P1P2	MUC4	GGCGGCGGCAAAAGTCCCCC	-17	rG:dA	0.731	(0.690, 0.772)		0.274	0.200	40	40
MUC4_-_195538710.23-P1P2_130	MUC4_-_195538710.23-P1P2	MUC4	GGCCGCGGCAAAAGTCCCCC	-17	rC:dA	0.732	(0.694, 0.770)		0.274	0.225	30	30
MUC4_-_195538710.23-P1P2_138	MUC4_-_195538710.23-P1P2	MUC4	GGCTACGGCAAAAGTCCCCC	-16	rA:dC	0.617	(0.570, 0.665)		0.261	0.201	30	30
MUC4_-_195538710.23-P1P2_143	MUC4_-_195538710.23-P1P2	MUC4	GGCTCCGGCAAAAGTCCCCC	-16	rC:dC	0.590	(0.543, 0.637)		0.261	0.165	20	40
MUC4_-_195538710.23-P1P2_146	MUC4_-_195538710.23-P1P2	MUC4	GGCTTCGGCAAAAGTCCCCC	-16	rU:dC	0.544	(0.493, 0.595)		0.261	0.165	30	40
MUC4_-_195538710.23-P1P2_149	MUC4_-_195538710.23-P1P2	MUC4	GGCTGAGGCAAAAGTCCCCC	-15	rA:dG	0.654	(0.606, 0.701)		0.223	0.164	30	50
MUC4_-_195538710.23-P1P2_152	MUC4_-_195538710.23-P1P2	MUC4	GGCTGGGGCAAAAGTCCCCC	-15	rG:dG	0.772	(0.728, 0.816)		0.223	0.212	30	50
MUC4_-_195538710.23-P1P2_157	MUC4_-_195538710.23-P1P2	MUC4	GGCTGTGGCAAAAGTCCCCC	-15	rU:dG	0.804	(0.762, 0.846)		0.223	0.192	20	50
MUC4_-_195538710.23-P1P2_162	MUC4_-_195538710.23-P1P2	MUC4	GGCTGCAGCAAAAGTCCCCC	-14	rA:dC	0.524	(0.476, 0.573)		0.256	0.201	30	40
MUC4_-_195538710.23-P1P2_167	MUC4_-_195538710.23-P1P2	MUC4	GGCTGCCGCAAAAGTCCCCC	-14	rC:dC	0.455	(0.409, 0.502)		0.256	0.165	30	30
MUC4_-_195538710.23-P1P2_170	MUC4_-_195538710.23-P1P2	MUC4	GGCTGCTGCAAAAGTCCCCC	-14	rU:dC	0.511	(0.466, 0.556)		0.256	0.165	20	40
MUC4_-_195538710.23-P1P2_174	MUC4_-_195538710.23-P1P2	MUC4	GGCTGCGACAAAAGTCCCCC	-13	rA:dC	0.504	(0.463, 0.544)		0.259	0.201	30	30
MUC4_-_195538710.23-P1P2_179	MUC4_-_195538710.23-P1P2	MUC4	GGCTGCGCCAAAAGTCCCCC	-13	rC:dC	0.327	(0.292, 0.362)		0.259	0.165	30	40
MUC4_-_195538710.23-P1P2_182	MUC4_-_195538710.23-P1P2	MUC4	GGCTGCGTCAAAAGTCCCCC	-13	rU:dC	0.433	(0.393, 0.472)		0.259	0.165	20	40
MUC4_-_195538710.23-P1P2_185	MUC4_-_195538710.23-P1P2	MUC4	GGCTGCGGAAAAAGTCCCCC	-12	rA:dG	0.510	(0.463, 0.558)		0.259	0.164	30	30
MUC4_-_195538710.23-P1P2_188	MUC4_-_195538710.23-P1P2	MUC4	GGCTGCGGGAAAAGTCCCCC	-12	rG:dG	0.636	(0.594, 0.677)		0.259	0.212	30	50
MUC4_-_195538710.23-P1P2_193	MUC4_-_195538710.23-P1P2	MUC4	GGCTGCGGTAAAAGTCCCCC	-12	rU:dG	0.691	(0.654, 0.728)		0.259	0.192	30	50
MUC4_-_195538710.23-P1P2_201	MUC4_-_195538710.23-P1P2	MUC4	GGCTGCGGCGAAAGTCCCCC	-11	rG:dT	0.748	(0.722, 0.774)		0.242	0.235	30	30
MUC4_-_195538710.23-P1P2_204	MUC4_-_195538710.23-P1P2	MUC4	GGCTGCGGCCAAAGTCCCCC	-11	rC:dT	0.381	(0.348, 0.414)		0.242	0.209	40	40
MUC4_-_195538710.23-P1P2_207	MUC4_-_195538710.23-P1P2	MUC4	GGCTGCGGCTAAAGTCCCCC	-11	rU:dT	0.486	(0.451, 0.522)		0.242	0.186	40	50
MUC4_-_195538710.23-P1P2_213	MUC4_-_195538710.23-P1P2	MUC4	GGCTGCGGCAGAAGTCCCCC	-10	rG:dT	0.754	(0.724, 0.783)		0.204	0.235	40	40
MUC4_-_195538710.23-P1P2_216	MUC4_-_195538710.23-P1P2	MUC4	GGCTGCGGCACAAGTCCCCC	-10	rC:dT	0.383	(0.341, 0.425)		0.204	0.209	30	30
MUC4_-_195538710.23-P1P2_219	MUC4_-_195538710.23-P1P2	MUC4	GGCTGCGGCATAAGTCCCCC	-10	rU:dT	0.467	(0.428, 0.506)		0.204	0.186	40	50
MUC4_-_195538710.23-P1P2_225	MUC4_-_195538710.23-P1P2	MUC4	GGCTGCGGCAAGAGTCCCCC	-9	rG:dT	0.761	(0.736, 0.786)		0.191	0.235	40	40
MUC4_-_195538710.23-P1P2_228	MUC4_-_195538710.23-P1P2	MUC4	GGCTGCGGCAACAGTCCCCC	-9	rC:dT	0.345	(0.312, 0.378)		0.191	0.209	40	50
MUC4_-_195538710.23-P1P2_231	MUC4_-_195538710.23-P1P2	MUC4	GGCTGCGGCAATAGTCCCCC	-9	rU:dT	0.359	(0.324, 0.394)		0.191	0.186	30	60
MUC4_-_195538710.23-P1P2_237	MUC4_-_195538710.23-P1P2	MUC4	GGCTGCGGCAAAGGTCCCCC	-8	rG:dT	0.663	(0.636, 0.690)		0.181	0.235	30	30
MUC4_-_195538710.23-P1P2_240	MUC4_-_195538710.23-P1P2	MUC4	GGCTGCGGCAAACGTCCCCC	-8	rC:dT	0.215	(0.187, 0.243)		0.181	0.209	30	50
MUC4_-_195538710.23-P1P2_243	MUC4_-_195538710.23-P1P2	MUC4	GGCTGCGGCAAATGTCCCCC	-8	rU:dT	0.246	(0.207, 0.286)		0.181	0.186	20	50
MUC4_-_195538710.23-P1P2_246	MUC4_-_195538710.23-P1P2	MUC4	GGCTGCGGCAAAAATCCCCC	-7	rA:dC	0.129	(0.110, 0.148)		0.120	0.201	30	50
MUC4_-_195538710.23-P1P2_251	MUC4_-_195538710.23-P1P2	MUC4	GGCTGCGGCAAAACTCCCCC	-7	rC:dC	0.061	(0.050, 0.071)		0.120	0.165	30	50
MUC4_-_195538710.23-P1P2_254	MUC4_-_195538710.23-P1P2	MUC4	GGCTGCGGCAAAATTCCCCC	-7	rU:dC	0.056	(0.045, 0.068)		0.120	0.165	30	50
MUC4_-_195538710.23-P1P2_256	MUC4_-_195538710.23-P1P2	MUC4	GGCTGCGGCAAAAGACCCCC	-6	rA:dA	0.144	(0.122, 0.165)		0.139	0.182	30	50
MUC4_-_195538710.23-P1P2_259	MUC4_-_195538710.23-P1P2	MUC4	GGCTGCGGCAAAAGGCCCCC	-6	rG:dA	0.127	(0.112, 0.143)		0.139	0.200	40	50
MUC4_-_195538710.23-P1P2_262	MUC4_-_195538710.23-P1P2	MUC4	GGCTGCGGCAAAAGCCCCCC	-6	rC:dA	0.219	(0.192, 0.246)		0.139	0.225	30	50
MUC4_-_195538710.23-P1P2_269	MUC4_-_195538710.23-P1P2	MUC4	GGCTGCGGCAAAAGTACCCC	-5	rA:dG	0.057	(0.044, 0.069)		0.130	0.164	40	60
MUC4_-_195538710.23-P1P2_272	MUC4_-_195538710.23-P1P2	MUC4	GGCTGCGGCAAAAGTGCCCC	-5	rG:dG	0.068	(0.057, 0.079)		0.130	0.212	30	50
MUC4_-_195538710.23-P1P2_277	MUC4_-_195538710.23-P1P2	MUC4	GGCTGCGGCAAAAGTTCCCC	-5	rU:dG	0.108	(0.084, 0.133)		0.130	0.192	40	60
MUC4_-_195538710.23-P1P2_281	MUC4_-_195538710.23-P1P2	MUC4	GGCTGCGGCAAAAGTCACCC	-4	rA:dG	0.107	(0.087, 0.128)		0.147	0.164	30	50
MUC4_-_195538710.23-P1P2_284	MUC4_-_195538710.23-P1P2	MUC4	GGCTGCGGCAAAAGTCGCCC	-4	rG:dG	0.144	(0.123, 0.165)		0.147	0.212	50	50
MUC4_-_195538710.23-P1P2_289	MUC4_-_195538710.23-P1P2	MUC4	GGCTGCGGCAAAAGTCTCCC	-4	rU:dG	0.173	(0.144, 0.202)		0.147	0.192	30	50
MUC4_-_195538710.23-P1P2_293	MUC4_-_195538710.23-P1P2	MUC4	GGCTGCGGCAAAAGTCCACC	-3	rA:dG	0.032	(0.020, 0.043)		0.116	0.164	30	50
MUC4_-_195538710.23-P1P2_296	MUC4_-_195538710.23-P1P2	MUC4	GGCTGCGGCAAAAGTCCGCC	-3	rG:dG	0.062	(0.049, 0.076)		0.116	0.212	40	50
MUC4_-_195538710.23-P1P2_301	MUC4_-_195538710.23-P1P2	MUC4	GGCTGCGGCAAAAGTCCTCC	-3	rU:dG	0.099	(0.082, 0.115)		0.116	0.192	30	50
MUC4_-_195538710.23-P1P2_305	MUC4_-_195538710.23-P1P2	MUC4	GGCTGCGGCAAAAGTCCCAC	-2	rA:dG	0.045	(0.034, 0.056)		0.113	0.164	30	50
MUC4_-_195538710.23-P1P2_308	MUC4_-_195538710.23-P1P2	MUC4	GGCTGCGGCAAAAGTCCCGC	-2	rG:dG	0.067	(0.057, 0.078)		0.113	0.212	40	40
MUC4_-_195538710.23-P1P2_313	MUC4_-_195538710.23-P1P2	MUC4	GGCTGCGGCAAAAGTCCCTC	-2	rU:dG	0.110	(0.091, 0.128)		0.113	0.192	40	40
MUC4_-_195538710.23-P1P2_317	MUC4_-_195538710.23-P1P2	MUC4	GGCTGCGGCAAAAGTCCCCA	-1	rA:dG	0.058	(0.044, 0.072)		0.105	0.164	30	50
MUC4_-_195538710.23-P1P2_320	MUC4_-_195538710.23-P1P2	MUC4	GGCTGCGGCAAAAGTCCCCG	-1	rG:dG	0.097	(0.084, 0.110)		0.105	0.212	40	50
MUC4_-_195538710.23-P1P2_325	MUC4_-_195538710.23-P1P2	MUC4	GGCTGCGGCAAAAGTCCCCT	-1	rU:dG	0.087	(0.067, 0.107)		0.105	0.192	30	50
MUC4_-_195538778.23-P1P2	MUC4_-_195538778.23-P1P2	MUC4	GGACGTGAGCCCGTCCCCTC			1.000					30	40
MUC4_-_195538778.23-P1P2_102	MUC4_-_195538778.23-P1P2	MUC4	GAACGTGAGCCCGTCCCCTC	-19	rA:dC	0.766	(0.737, 0.796)		0.260	0.201	40	50
MUC4_-_195538778.23-P1P2_107	MUC4_-_195538778.23-P1P2	MUC4	GCACGTGAGCCCGTCCCCTC	-19	rC:dC	0.767	(0.739, 0.796)		0.260	0.165	40	40
MUC4_-_195538778.23-P1P2_110	MUC4_-_195538778.23-P1P2	MUC4	GTACGTGAGCCCGTCCCCTC	-19	rU:dC	0.761	(0.733, 0.790)		0.260	0.165	40	50
MUC4_-_195538778.23-P1P2_117	MUC4_-_195538778.23-P1P2	MUC4	GGGCGTGAGCCCGTCCCCTC	-18	rG:dT	0.838	(0.804, 0.872)		0.218	0.235	30	30
MUC4_-_195538778.23-P1P2_120	MUC4_-_195538778.23-P1P2	MUC4	GGCCGTGAGCCCGTCCCCTC	-18	rC:dT	0.832	(0.803, 0.861)		0.218	0.209	20	40
MUC4_-_195538778.23-P1P2_123	MUC4_-_195538778.23-P1P2	MUC4	GGTCGTGAGCCCGTCCCCTC	-18	rU:dT	0.787	(0.758, 0.815)		0.218	0.186	30	40
MUC4_-_195538778.23-P1P2_125	MUC4_-_195538778.23-P1P2	MUC4	GGAAGTGAGCCCGTCCCCTC	-17	rA:dG	0.754	(0.727, 0.781)		0.274	0.164	40	50
MUC4_-_195538778.23-P1P2_128	MUC4_-_195538778.23-P1P2	MUC4	GGAGGTGAGCCCGTCCCCTC	-17	rG:dG	0.754	(0.725, 0.783)		0.274	0.212	40	40
MUC4_-_195538778.23-P1P2_133	MUC4_-_195538778.23-P1P2	MUC4	GGATGTGAGCCCGTCCCCTC	-17	rU:dG	0.743	(0.717, 0.769)		0.274	0.192	40	50
MUC4_-_195538778.23-P1P2_138	MUC4_-_195538778.23-P1P2	MUC4	GGACATGAGCCCGTCCCCTC	-16	rA:dC	0.724	(0.699, 0.750)		0.261	0.201	40	40
MUC4_-_195538778.23-P1P2_143	MUC4_-_195538778.23-P1P2	MUC4	GGACCTGAGCCCGTCCCCTC	-16	rC:dC	0.733	(0.704, 0.762)		0.261	0.165	40	40
MUC4_-_195538778.23-P1P2_146	MUC4_-_195538778.23-P1P2	MUC4	GGACTTGAGCCCGTCCCCTC	-16	rU:dC	0.676	(0.649, 0.703)		0.261	0.165	40	50
MUC4_-_195538778.23-P1P2_148	MUC4_-_195538778.23-P1P2	MUC4	GGACGAGAGCCCGTCCCCTC	-15	rA:dA	0.782	(0.757, 0.808)		0.223	0.182	30	40
MUC4_-_195538778.23-P1P2_151	MUC4_-_195538778.23-P1P2	MUC4	GGACGGGAGCCCGTCCCCTC	-15	rG:dA	0.805	(0.779, 0.832)		0.223	0.200	20	30
MUC4_-_195538778.23-P1P2_154	MUC4_-_195538778.23-P1P2	MUC4	GGACGCGAGCCCGTCCCCTC	-15	rC:dA	0.816	(0.793, 0.839)		0.223	0.225	30	40
MUC4_-_195538778.23-P1P2_162	MUC4_-_195538778.23-P1P2	MUC4	GGACGTAAGCCCGTCCCCTC	-14	rA:dC	0.761	(0.733, 0.788)		0.256	0.201	20	40
MUC4_-_195538778.23-P1P2_167	MUC4_-_195538778.23-P1P2	MUC4	GGACGTCAGCCCGTCCCCTC	-14	rC:dC	0.740	(0.709, 0.770)		0.256	0.165	30	40
MUC4_-_195538778.23-P1P2_170	MUC4_-_195538778.23-P1P2	MUC4	GGACGTTAGCCCGTCCCCTC	-14	rU:dC	0.751	(0.715, 0.787)		0.256	0.165	30	50
MUC4_-_195538778.23-P1P2_177	MUC4_-_195538778.23-P1P2	MUC4	GGACGTGGGCCCGTCCCCTC	-13	rG:dT	0.855	(0.829, 0.881)		0.259	0.235	40	40
MUC4_-_195538778.23-P1P2_180	MUC4_-_195538778.23-P1P2	MUC4	GGACGTGCGCCCGTCCCCTC	-13	rC:dT	0.750	(0.723, 0.778)		0.259	0.209	40	40
MUC4_-_195538778.23-P1P2_183	MUC4_-_195538778.23-P1P2	MUC4	GGACGTGTGCCCGTCCCCTC	-13	rU:dT	0.786	(0.759, 0.813)		0.259	0.186	40	50
MUC4_-_195538778.23-P1P2_186	MUC4_-_195538778.23-P1P2	MUC4	GGACGTGAACCCGTCCCCTC	-12	rA:dC	0.639	(0.613, 0.666)		0.259	0.201	40	50
MUC4_-_195538778.23-P1P2_191	MUC4_-_195538778.23-P1P2	MUC4	GGACGTGACCCCGTCCCCTC	-12	rC:dC	0.490	(0.456, 0.524)		0.259	0.165	30	50
MUC4_-_195538778.23-P1P2_194	MUC4_-_195538778.23-P1P2	MUC4	GGACGTGATCCCGTCCCCTC	-12	rU:dC	0.565	(0.539, 0.592)		0.259	0.165	30	50
MUC4_-_195538778.23-P1P2_197	MUC4_-_195538778.23-P1P2	MUC4	GGACGTGAGACCGTCCCCTC	-11	rA:dG	0.620	(0.599, 0.641)		0.242	0.164	20	20
MUC4_-_195538778.23-P1P2_200	MUC4_-_195538778.23-P1P2	MUC4	GGACGTGAGGCCGTCCCCTC	-11	rG:dG	0.660	(0.640, 0.681)		0.242	0.212	30	30
MUC4_-_195538778.23-P1P2_205	MUC4_-_195538778.23-P1P2	MUC4	GGACGTGAGTCCGTCCCCTC	-11	rU:dG	0.711	(0.688, 0.734)		0.242	0.192	40	40
MUC4_-_195538778.23-P1P2_209	MUC4_-_195538778.23-P1P2	MUC4	GGACGTGAGCACGTCCCCTC	-10	rA:dG	0.320	(0.294, 0.345)		0.204	0.164	30	50
MUC4_-_195538778.23-P1P2_212	MUC4_-_195538778.23-P1P2	MUC4	GGACGTGAGCGCGTCCCCTC	-10	rG:dG	0.470	(0.445, 0.496)		0.204	0.212	50	50
MUC4_-_195538778.23-P1P2_217	MUC4_-_195538778.23-P1P2	MUC4	GGACGTGAGCTCGTCCCCTC	-10	rU:dG	0.626	(0.607, 0.645)		0.204	0.192	40	50
MUC4_-_195538778.23-P1P2_221	MUC4_-_195538778.23-P1P2	MUC4	GGACGTGAGCCAGTCCCCTC	-9	rA:dG	0.247	(0.222, 0.271)		0.191	0.164	40	40
MUC4_-_195538778.23-P1P2_224	MUC4_-_195538778.23-P1P2	MUC4	GGACGTGAGCCGGTCCCCTC	-9	rG:dG	0.470	(0.450, 0.491)		0.191	0.212	40	40
MUC4_-_195538778.23-P1P2_229	MUC4_-_195538778.23-P1P2	MUC4	GGACGTGAGCCTGTCCCCTC	-9	rU:dG	0.632	(0.603, 0.660)		0.191	0.192	30	40
MUC4_-_195538778.23-P1P2_234	MUC4_-_195538778.23-P1P2	MUC4	GGACGTGAGCCCATCCCCTC	-8	rA:dC	0.308	(0.279, 0.336)		0.181	0.201	40	40
MUC4_-_195538778.23-P1P2_239	MUC4_-_195538778.23-P1P2	MUC4	GGACGTGAGCCCCTCCCCTC	-8	rC:dC	0.206	(0.184, 0.228)		0.181	0.165	30	30
MUC4_-_195538778.23-P1P2_242	MUC4_-_195538778.23-P1P2	MUC4	GGACGTGAGCCCTTCCCCTC	-8	rU:dC	0.186	(0.162, 0.209)		0.181	0.165	30	40
MUC4_-_195538778.23-P1P2_244	MUC4_-_195538778.23-P1P2	MUC4	GGACGTGAGCCCGACCCCTC	-7	rA:dA	0.273	(0.248, 0.299)		0.120	0.182	30	40
MUC4_-_195538778.23-P1P2_247	MUC4_-_195538778.23-P1P2	MUC4	GGACGTGAGCCCGGCCCCTC	-7	rG:dA	0.232	(0.211, 0.252)		0.120	0.200	30	40
MUC4_-_195538778.23-P1P2_250	MUC4_-_195538778.23-P1P2	MUC4	GGACGTGAGCCCGCCCCCTC	-7	rC:dA	0.398	(0.376, 0.420)		0.120	0.225	30	30
MUC4_-_195538778.23-P1P2_257	MUC4_-_195538778.23-P1P2	MUC4	GGACGTGAGCCCGTACCCTC	-6	rA:dG	0.140	(0.115, 0.164)		0.139	0.164	40	50
MUC4_-_195538778.23-P1P2_260	MUC4_-_195538778.23-P1P2	MUC4	GGACGTGAGCCCGTGCCCTC	-6	rG:dG	0.107	(0.089, 0.126)		0.139	0.212	40	40
MUC4_-_195538778.23-P1P2_265	MUC4_-_195538778.23-P1P2	MUC4	GGACGTGAGCCCGTTCCCTC	-6	rU:dG	0.221	(0.194, 0.248)		0.139	0.192	40	50
MUC4_-_195538778.23-P1P2_269	MUC4_-_195538778.23-P1P2	MUC4	GGACGTGAGCCCGTCACCTC	-5	rA:dG	0.155	(0.130, 0.180)		0.130	0.164	30	50
MUC4_-_195538778.23-P1P2_272	MUC4_-_195538778.23-P1P2	MUC4	GGACGTGAGCCCGTCGCCTC	-5	rG:dG	0.136	(0.114, 0.158)		0.130	0.212	40	40
MUC4_-_195538778.23-P1P2_277	MUC4_-_195538778.23-P1P2	MUC4	GGACGTGAGCCCGTCTCCTC	-5	rU:dG	0.233	(0.208, 0.259)		0.130	0.192	30	30
MUC4_-_195538778.23-P1P2_281	MUC4_-_195538778.23-P1P2	MUC4	GGACGTGAGCCCGTCCACTC	-4	rA:dG	0.219	(0.197, 0.241)		0.147	0.164	30	40
MUC4_-_195538778.23-P1P2_284	MUC4_-_195538778.23-P1P2	MUC4	GGACGTGAGCCCGTCCGCTC	-4	rG:dG	0.305	(0.285, 0.325)		0.147	0.212	50	50
MUC4_-_195538778.23-P1P2_289	MUC4_-_195538778.23-P1P2	MUC4	GGACGTGAGCCCGTCCTCTC	-4	rU:dG	0.352	(0.328, 0.375)		0.147	0.192	50	50
MUC4_-_195538778.23-P1P2_293	MUC4_-_195538778.23-P1P2	MUC4	GGACGTGAGCCCGTCCCATC	-3	rA:dG	0.143	(0.121, 0.164)		0.116	0.164	30	40
MUC4_-_195538778.23-P1P2_296	MUC4_-_195538778.23-P1P2	MUC4	GGACGTGAGCCCGTCCCGTC	-3	rG:dG	0.195	(0.174, 0.215)		0.116	0.212	50	50
MUC4_-_195538778.23-P1P2_301	MUC4_-_195538778.23-P1P2	MUC4	GGACGTGAGCCCGTCCCTTC	-3	rU:dG	0.260	(0.235, 0.286)		0.116	0.192	30	50
MUC4_-_195538778.23-P1P2_304	MUC4_-_195538778.23-P1P2	MUC4	GGACGTGAGCCCGTCCCCAC	-2	rA:dA	0.249	(0.230, 0.269)		0.113	0.182	30	40
MUC4_-_195538778.23-P1P2_307	MUC4_-_195538778.23-P1P2	MUC4	GGACGTGAGCCCGTCCCCGC	-2	rG:dA	0.236	(0.219, 0.253)		0.113	0.200	40	40
MUC4_-_195538778.23-P1P2_310	MUC4_-_195538778.23-P1P2	MUC4	GGACGTGAGCCCGTCCCCCC	-2	rC:dA	0.324	(0.304, 0.344)		0.113	0.225	40	50
MUC4_-_195538778.23-P1P2_317	MUC4_-_195538778.23-P1P2	MUC4	GGACGTGAGCCCGTCCCCTA	-1	rA:dG	0.162	(0.143, 0.182)		0.105	0.164	40	40
MUC4_-_195538778.23-P1P2_320	MUC4_-_195538778.23-P1P2	MUC4	GGACGTGAGCCCGTCCCCTG	-1	rG:dG	0.212	(0.197, 0.228)		0.105	0.212	40	40
MUC4_-_195538778.23-P1P2_325	MUC4_-_195538778.23-P1P2	MUC4	GGACGTGAGCCCGTCCCCTT	-1	rU:dG	0.229	(0.208, 0.249)		0.105	0.192	40	40
MUC5AC_+_1151610.23-P1P2	MUC5AC_+_1151610.23-P1P2	MUC5AC	GACTCATTGTGTGGACGGCG			1.000					40	40
MUC5AC_+_1151610.23-P1P2_105	MUC5AC_+_1151610.23-P1P2	MUC5AC	GGCTCATTGTGTGGACGGCG	-19	rG:dT	0.739	(0.687, 0.792)		0.260	0.235	40	50
MUC5AC_+_1151610.23-P1P2_108	MUC5AC_+_1151610.23-P1P2	MUC5AC	GCCTCATTGTGTGGACGGCG	-19	rC:dT	0.670	(0.614, 0.726)		0.260	0.209	30	50
MUC5AC_+_1151610.23-P1P2_111	MUC5AC_+_1151610.23-P1P2	MUC5AC	GTCTCATTGTGTGGACGGCG	-19	rU:dT	0.575	(0.531, 0.619)		0.260	0.186	40	50
MUC5AC_+_1151610.23-P1P2_113	MUC5AC_+_1151610.23-P1P2	MUC5AC	GAATCATTGTGTGGACGGCG	-18	rA:dG	0.747	(0.710, 0.783)		0.218	0.164	30	30
MUC5AC_+_1151610.23-P1P2_116	MUC5AC_+_1151610.23-P1P2	MUC5AC	GAGTCATTGTGTGGACGGCG	-18	rG:dG	0.795	(0.759, 0.831)		0.218	0.212	40	40
MUC5AC_+_1151610.23-P1P2_121	MUC5AC_+_1151610.23-P1P2	MUC5AC	GATTCATTGTGTGGACGGCG	-18	rU:dG	0.682	(0.639, 0.724)		0.218	0.192	40	40
MUC5AC_+_1151610.23-P1P2_124	MUC5AC_+_1151610.23-P1P2	MUC5AC	GACACATTGTGTGGACGGCG	-17	rA:dA	0.699	(0.662, 0.736)		0.274	0.182	30	30
MUC5AC_+_1151610.23-P1P2_127	MUC5AC_+_1151610.23-P1P2	MUC5AC	GACGCATTGTGTGGACGGCG	-17	rG:dA	0.773	(0.738, 0.808)		0.274	0.200	30	40
MUC5AC_+_1151610.23-P1P2_130	MUC5AC_+_1151610.23-P1P2	MUC5AC	GACCCATTGTGTGGACGGCG	-17	rC:dA	0.716	(0.680, 0.751)		0.274	0.225	40	40
MUC5AC_+_1151610.23-P1P2_137	MUC5AC_+_1151610.23-P1P2	MUC5AC	GACTAATTGTGTGGACGGCG	-16	rA:dG	0.403	(0.368, 0.437)		0.261	0.164	40	50
MUC5AC_+_1151610.23-P1P2_140	MUC5AC_+_1151610.23-P1P2	MUC5AC	GACTGATTGTGTGGACGGCG	-16	rG:dG	0.495	(0.460, 0.529)		0.261	0.212	30	50
MUC5AC_+_1151610.23-P1P2_145	MUC5AC_+_1151610.23-P1P2	MUC5AC	GACTTATTGTGTGGACGGCG	-16	rU:dG	0.469	(0.431, 0.506)		0.261	0.192	40	50
MUC5AC_+_1151610.23-P1P2_153	MUC5AC_+_1151610.23-P1P2	MUC5AC	GACTCGTTGTGTGGACGGCG	-15	rG:dT	0.830	(0.797, 0.862)		0.223	0.235	30	30
MUC5AC_+_1151610.23-P1P2_156	MUC5AC_+_1151610.23-P1P2	MUC5AC	GACTCCTTGTGTGGACGGCG	-15	rC:dT	0.598	(0.551, 0.645)		0.223	0.209	40	40
MUC5AC_+_1151610.23-P1P2_159	MUC5AC_+_1151610.23-P1P2	MUC5AC	GACTCTTTGTGTGGACGGCG	-15	rU:dT	0.510	(0.470, 0.550)		0.223	0.186	40	40
MUC5AC_+_1151610.23-P1P2_160	MUC5AC_+_1151610.23-P1P2	MUC5AC	GACTCAATGTGTGGACGGCG	-14	rA:dA	0.424	(0.387, 0.460)		0.256	0.182	50	50
MUC5AC_+_1151610.23-P1P2_163	MUC5AC_+_1151610.23-P1P2	MUC5AC	GACTCAGTGTGTGGACGGCG	-14	rG:dA	0.546	(0.504, 0.588)		0.256	0.200	40	50
MUC5AC_+_1151610.23-P1P2_166	MUC5AC_+_1151610.23-P1P2	MUC5AC	GACTCACTGTGTGGACGGCG	-14	rC:dA	0.537	(0.498, 0.576)		0.256	0.225	40	50
MUC5AC_+_1151610.23-P1P2_172	MUC5AC_+_1151610.23-P1P2	MUC5AC	GACTCATAGTGTGGACGGCG	-13	rA:dA	0.361	(0.322, 0.399)		0.259	0.182	40	40
MUC5AC_+_1151610.23-P1P2_175	MUC5AC_+_1151610.23-P1P2	MUC5AC	GACTCATGGTGTGGACGGCG	-13	rG:dA	0.559	(0.521, 0.597)		0.259	0.200	30	30
MUC5AC_+_1151610.23-P1P2_178	MUC5AC_+_1151610.23-P1P2	MUC5AC	GACTCATCGTGTGGACGGCG	-13	rC:dA	0.338	(0.298, 0.378)		0.259	0.225	40	40
MUC5AC_+_1151610.23-P1P2_186	MUC5AC_+_1151610.23-P1P2	MUC5AC	GACTCATTATGTGGACGGCG	-12	rA:dC	0.183	(0.154, 0.212)		0.259	0.201	50	50
MUC5AC_+_1151610.23-P1P2_191	MUC5AC_+_1151610.23-P1P2	MUC5AC	GACTCATTCTGTGGACGGCG	-12	rC:dC	0.082	(0.058, 0.107)		0.259	0.165	30	50
MUC5AC_+_1151610.23-P1P2_194	MUC5AC_+_1151610.23-P1P2	MUC5AC	GACTCATTTTGTGGACGGCG	-12	rU:dC	0.132	(0.103, 0.160)		0.259	0.165	50	50
MUC5AC_+_1151610.23-P1P2_196	MUC5AC_+_1151610.23-P1P2	MUC5AC	GACTCATTGAGTGGACGGCG	-11	rA:dA	0.249	(0.214, 0.284)		0.242	0.182	40	40
MUC5AC_+_1151610.23-P1P2_199	MUC5AC_+_1151610.23-P1P2	MUC5AC	GACTCATTGGGTGGACGGCG	-11	rG:dA	0.465	(0.431, 0.499)		0.242	0.200	40	50
MUC5AC_+_1151610.23-P1P2_202	MUC5AC_+_1151610.23-P1P2	MUC5AC	GACTCATTGCGTGGACGGCG	-11	rC:dA	0.214	(0.182, 0.245)		0.242	0.225	40	40
MUC5AC_+_1151610.23-P1P2_210	MUC5AC_+_1151610.23-P1P2	MUC5AC	GACTCATTGTATGGACGGCG	-10	rA:dC	0.060	(0.044, 0.077)		0.204	0.201	50	60
MUC5AC_+_1151610.23-P1P2_215	MUC5AC_+_1151610.23-P1P2	MUC5AC	GACTCATTGTCTGGACGGCG	-10	rC:dC	0.023	(0.011, 0.036)		0.204	0.165	50	50
MUC5AC_+_1151610.23-P1P2_218	MUC5AC_+_1151610.23-P1P2	MUC5AC	GACTCATTGTTTGGACGGCG	-10	rU:dC	0.024	(0.009, 0.038)		0.204	0.165	50	60
MUC5AC_+_1151610.23-P1P2_220	MUC5AC_+_1151610.23-P1P2	MUC5AC	GACTCATTGTGAGGACGGCG	-9	rA:dA	0.088	(0.067, 0.110)		0.191	0.182	40	40
MUC5AC_+_1151610.23-P1P2_223	MUC5AC_+_1151610.23-P1P2	MUC5AC	GACTCATTGTGGGGACGGCG	-9	rG:dA	0.288	(0.254, 0.321)		0.191	0.200	40	60
MUC5AC_+_1151610.23-P1P2_226	MUC5AC_+_1151610.23-P1P2	MUC5AC	GACTCATTGTGCGGACGGCG	-9	rC:dA	0.182	(0.157, 0.207)		0.191	0.225	50	50
MUC5AC_+_1151610.23-P1P2_234	MUC5AC_+_1151610.23-P1P2	MUC5AC	GACTCATTGTGTAGACGGCG	-8	rA:dC	0.033	(0.022, 0.044)		0.181	0.201	50	50
MUC5AC_+_1151610.23-P1P2_239	MUC5AC_+_1151610.23-P1P2	MUC5AC	GACTCATTGTGTCGACGGCG	-8	rC:dC	0.025	(0.015, 0.034)		0.181	0.165	50	60
MUC5AC_+_1151610.23-P1P2_242	MUC5AC_+_1151610.23-P1P2	MUC5AC	GACTCATTGTGTTGACGGCG	-8	rU:dC	0.019	(0.009, 0.029)		0.181	0.165	40	60
MUC5AC_+_1151610.23-P1P2_246	MUC5AC_+_1151610.23-P1P2	MUC5AC	GACTCATTGTGTGAACGGCG	-7	rA:dC	0.052	(0.038, 0.066)		0.120	0.201	50	60
MUC5AC_+_1151610.23-P1P2_251	MUC5AC_+_1151610.23-P1P2	MUC5AC	GACTCATTGTGTGCACGGCG	-7	rC:dC	0.025	(0.015, 0.035)		0.120	0.165	30	40
MUC5AC_+_1151610.23-P1P2_254	MUC5AC_+_1151610.23-P1P2	MUC5AC	GACTCATTGTGTGTACGGCG	-7	rU:dC	0.019	(0.008, 0.030)		0.120	0.165	40	60
MUC5AC_+_1151610.23-P1P2_261	MUC5AC_+_1151610.23-P1P2	MUC5AC	GACTCATTGTGTGGGCGGCG	-6	rG:dT	0.195	(0.169, 0.220)		0.139	0.235	40	50
MUC5AC_+_1151610.23-P1P2_264	MUC5AC_+_1151610.23-P1P2	MUC5AC	GACTCATTGTGTGGCCGGCG	-6	rC:dT	0.044	(0.031, 0.057)		0.139	0.209	40	40
MUC5AC_+_1151610.23-P1P2_267	MUC5AC_+_1151610.23-P1P2	MUC5AC	GACTCATTGTGTGGTCGGCG	-6	rU:dT	0.038	(0.025, 0.051)		0.139	0.186	50	50
MUC5AC_+_1151610.23-P1P2_269	MUC5AC_+_1151610.23-P1P2	MUC5AC	GACTCATTGTGTGGAAGGCG	-5	rA:dG	0.029	(0.017, 0.041)		0.130	0.164	40	50
MUC5AC_+_1151610.23-P1P2_272	MUC5AC_+_1151610.23-P1P2	MUC5AC	GACTCATTGTGTGGAGGGCG	-5	rG:dG	0.077	(0.062, 0.091)		0.130	0.212	30	40
MUC5AC_+_1151610.23-P1P2_277	MUC5AC_+_1151610.23-P1P2	MUC5AC	GACTCATTGTGTGGATGGCG	-5	rU:dG	0.049	(0.033, 0.064)		0.130	0.192	40	50
MUC5AC_+_1151610.23-P1P2_282	MUC5AC_+_1151610.23-P1P2	MUC5AC	GACTCATTGTGTGGACAGCG	-4	rA:dC	0.025	(0.013, 0.038)		0.147	0.201	30	30
MUC5AC_+_1151610.23-P1P2_287	MUC5AC_+_1151610.23-P1P2	MUC5AC	GACTCATTGTGTGGACCGCG	-4	rC:dC	0.012	(0.002, 0.022)		0.147	0.165	40	60
MUC5AC_+_1151610.23-P1P2_290	MUC5AC_+_1151610.23-P1P2	MUC5AC	GACTCATTGTGTGGACTGCG	-4	rU:dC	0.009	(-0.002, 0.020)		0.147	0.165	30	40
MUC5AC_+_1151610.23-P1P2_294	MUC5AC_+_1151610.23-P1P2	MUC5AC	GACTCATTGTGTGGACGACG	-3	rA:dC	0.032	(0.021, 0.044)		0.116	0.201	40	50
MUC5AC_+_1151610.23-P1P2_299	MUC5AC_+_1151610.23-P1P2	MUC5AC	GACTCATTGTGTGGACGCCG	-3	rC:dC	0.031	(0.022, 0.041)		0.116	0.165	50	60
MUC5AC_+_1151610.23-P1P2_302	MUC5AC_+_1151610.23-P1P2	MUC5AC	GACTCATTGTGTGGACGTCG	-3	rU:dC	0.029	(0.018, 0.039)		0.116	0.165	50	60
MUC5AC_+_1151610.23-P1P2_305	MUC5AC_+_1151610.23-P1P2	MUC5AC	GACTCATTGTGTGGACGGAG	-2	rA:dG	0.062	(0.051, 0.073)		0.113	0.164	30	50
MUC5AC_+_1151610.23-P1P2_308	MUC5AC_+_1151610.23-P1P2	MUC5AC	GACTCATTGTGTGGACGGGG	-2	rG:dG	0.133	(0.118, 0.148)		0.113	0.212	40	50
MUC5AC_+_1151610.23-P1P2_313	MUC5AC_+_1151610.23-P1P2	MUC5AC	GACTCATTGTGTGGACGGTG	-2	rU:dG	0.096	(0.080, 0.112)		0.113	0.192	40	50
MUC5AC_+_1151610.23-P1P2_318	MUC5AC_+_1151610.23-P1P2	MUC5AC	GACTCATTGTGTGGACGGCA	-1	rA:dC	0.054	(0.041, 0.066)		0.105	0.201	30	30
MUC5AC_+_1151610.23-P1P2_323	MUC5AC_+_1151610.23-P1P2	MUC5AC	GACTCATTGTGTGGACGGCC	-1	rC:dC	0.042	(0.033, 0.051)		0.105	0.165	40	50
MUC5AC_+_1151610.23-P1P2_326	MUC5AC_+_1151610.23-P1P2	MUC5AC	GACTCATTGTGTGGACGGCT	-1	rU:dC	0.038	(0.028, 0.047)		0.105	0.165	30	50
MUC5AC_+_1151619.23-P1P2	MUC5AC_+_1151619.23-P1P2	MUC5AC	GCCGGCCAACACTCATTGTG			1.000					30	50
MUC5AC_+_1151619.23-P1P2_101	MUC5AC_+_1151619.23-P1P2	MUC5AC	GACGGCCAACACTCATTGTG	-19	rA:dG	0.734	(0.676, 0.793)		0.260	0.164	20	50
MUC5AC_+_1151619.23-P1P2_104	MUC5AC_+_1151619.23-P1P2	MUC5AC	GGCGGCCAACACTCATTGTG	-19	rG:dG	0.753	(0.708, 0.799)		0.260	0.212	30	40
MUC5AC_+_1151619.23-P1P2_109	MUC5AC_+_1151619.23-P1P2	MUC5AC	GTCGGCCAACACTCATTGTG	-19	rU:dG	0.535	(0.486, 0.583)		0.260	0.192	30	50
MUC5AC_+_1151619.23-P1P2_113	MUC5AC_+_1151619.23-P1P2	MUC5AC	GCAGGCCAACACTCATTGTG	-18	rA:dG	0.603	(0.558, 0.649)		0.218	0.164	30	40
MUC5AC_+_1151619.23-P1P2_116	MUC5AC_+_1151619.23-P1P2	MUC5AC	GCGGGCCAACACTCATTGTG	-18	rG:dG	0.677	(0.627, 0.726)		0.218	0.212	30	50
MUC5AC_+_1151619.23-P1P2_121	MUC5AC_+_1151619.23-P1P2	MUC5AC	GCTGGCCAACACTCATTGTG	-18	rU:dG	0.497	(0.451, 0.542)		0.218	0.192	20	50
MUC5AC_+_1151619.23-P1P2_126	MUC5AC_+_1151619.23-P1P2	MUC5AC	GCCAGCCAACACTCATTGTG	-17	rA:dC	0.297	(0.251, 0.342)		0.274	0.201	40	40
MUC5AC_+_1151619.23-P1P2_131	MUC5AC_+_1151619.23-P1P2	MUC5AC	GCCCGCCAACACTCATTGTG	-17	rC:dC	0.332	(0.288, 0.376)		0.274	0.165	30	50
MUC5AC_+_1151619.23-P1P2_134	MUC5AC_+_1151619.23-P1P2	MUC5AC	GCCTGCCAACACTCATTGTG	-17	rU:dC	0.293	(0.256, 0.330)		0.274	0.165	40	50
MUC5AC_+_1151619.23-P1P2_138	MUC5AC_+_1151619.23-P1P2	MUC5AC	GCCGACCAACACTCATTGTG	-16	rA:dC	0.244	(0.206, 0.281)		0.261	0.201	40	40
MUC5AC_+_1151619.23-P1P2_143	MUC5AC_+_1151619.23-P1P2	MUC5AC	GCCGCCCAACACTCATTGTG	-16	rC:dC	0.242	(0.210, 0.273)		0.261	0.165	30	50
MUC5AC_+_1151619.23-P1P2_146	MUC5AC_+_1151619.23-P1P2	MUC5AC	GCCGTCCAACACTCATTGTG	-16	rU:dC	0.198	(0.167, 0.229)		0.261	0.165	40	50
MUC5AC_+_1151619.23-P1P2_149	MUC5AC_+_1151619.23-P1P2	MUC5AC	GCCGGACAACACTCATTGTG	-15	rA:dG	0.155	(0.125, 0.185)		0.223	0.164	40	50
MUC5AC_+_1151619.23-P1P2_152	MUC5AC_+_1151619.23-P1P2	MUC5AC	GCCGGGCAACACTCATTGTG	-15	rG:dG	0.256	(0.222, 0.290)		0.223	0.212	40	40
MUC5AC_+_1151619.23-P1P2_157	MUC5AC_+_1151619.23-P1P2	MUC5AC	GCCGGTCAACACTCATTGTG	-15	rU:dG	0.300	(0.266, 0.335)		0.223	0.192	30	50
MUC5AC_+_1151619.23-P1P2_161	MUC5AC_+_1151619.23-P1P2	MUC5AC	GCCGGCAAACACTCATTGTG	-14	rA:dG	0.114	(0.092, 0.136)		0.256	0.164	40	60
MUC5AC_+_1151619.23-P1P2_164	MUC5AC_+_1151619.23-P1P2	MUC5AC	GCCGGCGAACACTCATTGTG	-14	rG:dG	0.204	(0.175, 0.232)		0.256	0.212	40	60
MUC5AC_+_1151619.23-P1P2_169	MUC5AC_+_1151619.23-P1P2	MUC5AC	GCCGGCTAACACTCATTGTG	-14	rU:dG	0.247	(0.216, 0.278)		0.256	0.192	40	60
MUC5AC_+_1151619.23-P1P2_177	MUC5AC_+_1151619.23-P1P2	MUC5AC	GCCGGCCGACACTCATTGTG	-13	rG:dT	0.530	(0.467, 0.593)		0.259	0.235	30	60
MUC5AC_+_1151619.23-P1P2_180	MUC5AC_+_1151619.23-P1P2	MUC5AC	GCCGGCCCACACTCATTGTG	-13	rC:dT	0.143	(0.117, 0.169)		0.259	0.209	30	60
MUC5AC_+_1151619.23-P1P2_183	MUC5AC_+_1151619.23-P1P2	MUC5AC	GCCGGCCTACACTCATTGTG	-13	rU:dT	0.227	(0.190, 0.263)		0.259	0.186	20	50
MUC5AC_+_1151619.23-P1P2_189	MUC5AC_+_1151619.23-P1P2	MUC5AC	GCCGGCCAGCACTCATTGTG	-12	rG:dT	0.564	(0.516, 0.611)		0.259	0.235	30	50
MUC5AC_+_1151619.23-P1P2_192	MUC5AC_+_1151619.23-P1P2	MUC5AC	GCCGGCCACCACTCATTGTG	-12	rC:dT	0.094	(0.074, 0.115)		0.259	0.209	40	50
MUC5AC_+_1151619.23-P1P2_195	MUC5AC_+_1151619.23-P1P2	MUC5AC	GCCGGCCATCACTCATTGTG	-12	rU:dT	0.153	(0.121, 0.185)		0.259	0.186	30	60
MUC5AC_+_1151619.23-P1P2_197	MUC5AC_+_1151619.23-P1P2	MUC5AC	GCCGGCCAAAACTCATTGTG	-11	rA:dG	0.007	(-0.011, 0.025)		0.242	0.164	30	50
MUC5AC_+_1151619.23-P1P2_200	MUC5AC_+_1151619.23-P1P2	MUC5AC	GCCGGCCAAGACTCATTGTG	-11	rG:dG	0.144	(0.113, 0.175)		0.242	0.212	40	50
MUC5AC_+_1151619.23-P1P2_205	MUC5AC_+_1151619.23-P1P2	MUC5AC	GCCGGCCAATACTCATTGTG	-11	rU:dG	0.132	(0.101, 0.163)		0.242	0.192	40	50
MUC5AC_+_1151619.23-P1P2_213	MUC5AC_+_1151619.23-P1P2	MUC5AC	GCCGGCCAACGCTCATTGTG	-10	rG:dT	0.399	(0.348, 0.450)		0.204	0.235	50	60
MUC5AC_+_1151619.23-P1P2_216	MUC5AC_+_1151619.23-P1P2	MUC5AC	GCCGGCCAACCCTCATTGTG	-10	rC:dT	0.052	(0.031, 0.073)		0.204	0.209	30	50
MUC5AC_+_1151619.23-P1P2_219	MUC5AC_+_1151619.23-P1P2	MUC5AC	GCCGGCCAACTCTCATTGTG	-10	rU:dT	0.030	(0.009, 0.051)		0.204	0.186	40	60
MUC5AC_+_1151619.23-P1P2_221	MUC5AC_+_1151619.23-P1P2	MUC5AC	GCCGGCCAACAATCATTGTG	-9	rA:dG	-0.051	(-0.064, -0.038)		0.191	0.164	40	60
MUC5AC_+_1151619.23-P1P2_224	MUC5AC_+_1151619.23-P1P2	MUC5AC	GCCGGCCAACAGTCATTGTG	-9	rG:dG	0.027	(0.008, 0.046)		0.191	0.212	30	50
MUC5AC_+_1151619.23-P1P2_229	MUC5AC_+_1151619.23-P1P2	MUC5AC	GCCGGCCAACATTCATTGTG	-9	rU:dG	0.076	(0.045, 0.108)		0.191	0.192	30	60
MUC5AC_+_1151619.23-P1P2_232	MUC5AC_+_1151619.23-P1P2	MUC5AC	GCCGGCCAACACACATTGTG	-8	rA:dA	-0.025	(-0.039, -0.012)		0.181	0.182	30	50
MUC5AC_+_1151619.23-P1P2_235	MUC5AC_+_1151619.23-P1P2	MUC5AC	GCCGGCCAACACGCATTGTG	-8	rG:dA	0.012	(-0.002, 0.026)		0.181	0.200	40	60
MUC5AC_+_1151619.23-P1P2_238	MUC5AC_+_1151619.23-P1P2	MUC5AC	GCCGGCCAACACCCATTGTG	-8	rC:dA	0.115	(0.092, 0.138)		0.181	0.225	40	60
MUC5AC_+_1151619.23-P1P2_245	MUC5AC_+_1151619.23-P1P2	MUC5AC	GCCGGCCAACACTAATTGTG	-7	rA:dG	-0.030	(-0.045, -0.015)		0.120	0.164	30	40
MUC5AC_+_1151619.23-P1P2_248	MUC5AC_+_1151619.23-P1P2	MUC5AC	GCCGGCCAACACTGATTGTG	-7	rG:dG	-0.005	(-0.018, 0.008)		0.120	0.212	30	40
MUC5AC_+_1151619.23-P1P2_253	MUC5AC_+_1151619.23-P1P2	MUC5AC	GCCGGCCAACACTTATTGTG	-7	rU:dG	-0.035	(-0.049, -0.020)		0.120	0.192	30	50
MUC5AC_+_1151619.23-P1P2_261	MUC5AC_+_1151619.23-P1P2	MUC5AC	GCCGGCCAACACTCGTTGTG	-6	rG:dT	0.026	(0.010, 0.043)		0.139	0.235	40	60
MUC5AC_+_1151619.23-P1P2_264	MUC5AC_+_1151619.23-P1P2	MUC5AC	GCCGGCCAACACTCCTTGTG	-6	rC:dT	0.002	(-0.012, 0.017)		0.139	0.209	30	50
MUC5AC_+_1151619.23-P1P2_267	MUC5AC_+_1151619.23-P1P2	MUC5AC	GCCGGCCAACACTCTTTGTG	-6	rU:dT	-0.022	(-0.037, -0.008)		0.139	0.186	40	50
MUC5AC_+_1151619.23-P1P2_268	MUC5AC_+_1151619.23-P1P2	MUC5AC	GCCGGCCAACACTCAATGTG	-5	rA:dA	-0.008	(-0.020, 0.005)		0.130	0.182	30	60
MUC5AC_+_1151619.23-P1P2_271	MUC5AC_+_1151619.23-P1P2	MUC5AC	GCCGGCCAACACTCAGTGTG	-5	rG:dA	0.017	(0.004, 0.030)		0.130	0.200	30	30
MUC5AC_+_1151619.23-P1P2_274	MUC5AC_+_1151619.23-P1P2	MUC5AC	GCCGGCCAACACTCACTGTG	-5	rC:dA	0.019	(0.004, 0.034)		0.130	0.225	30	40
MUC5AC_+_1151619.23-P1P2_280	MUC5AC_+_1151619.23-P1P2	MUC5AC	GCCGGCCAACACTCATAGTG	-4	rA:dA	0.012	(-0.003, 0.027)		0.147	0.182	30	60
MUC5AC_+_1151619.23-P1P2_283	MUC5AC_+_1151619.23-P1P2	MUC5AC	GCCGGCCAACACTCATGGTG	-4	rG:dA	0.079	(0.060, 0.099)		0.147	0.200	30	40
MUC5AC_+_1151619.23-P1P2_286	MUC5AC_+_1151619.23-P1P2	MUC5AC	GCCGGCCAACACTCATCGTG	-4	rC:dA	-0.001	(-0.014, 0.012)		0.147	0.225	50	50
MUC5AC_+_1151619.23-P1P2_294	MUC5AC_+_1151619.23-P1P2	MUC5AC	GCCGGCCAACACTCATTATG	-3	rA:dC	-0.017	(-0.030, -0.005)		0.116	0.201	40	60
MUC5AC_+_1151619.23-P1P2_299	MUC5AC_+_1151619.23-P1P2	MUC5AC	GCCGGCCAACACTCATTCTG	-3	rC:dC	-0.002	(-0.014, 0.010)		0.116	0.165	30	50
MUC5AC_+_1151619.23-P1P2_302	MUC5AC_+_1151619.23-P1P2	MUC5AC	GCCGGCCAACACTCATTTTG	-3	rU:dC	-0.009	(-0.021, 0.002)		0.116	0.165	30	30
MUC5AC_+_1151619.23-P1P2_304	MUC5AC_+_1151619.23-P1P2	MUC5AC	GCCGGCCAACACTCATTGAG	-2	rA:dA	0.006	(-0.005, 0.018)		0.113	0.182	30	60
MUC5AC_+_1151619.23-P1P2_307	MUC5AC_+_1151619.23-P1P2	MUC5AC	GCCGGCCAACACTCATTGGG	-2	rG:dA	0.055	(0.042, 0.067)		0.113	0.200	30	50
MUC5AC_+_1151619.23-P1P2_310	MUC5AC_+_1151619.23-P1P2	MUC5AC	GCCGGCCAACACTCATTGCG	-2	rC:dA	0.002	(-0.011, 0.015)		0.113	0.225	40	60
MUC5AC_+_1151619.23-P1P2_318	MUC5AC_+_1151619.23-P1P2	MUC5AC	GCCGGCCAACACTCATTGTA	-1	rA:dC	-0.017	(-0.029, -0.004)		0.105	0.201	40	60
MUC5AC_+_1151619.23-P1P2_323	MUC5AC_+_1151619.23-P1P2	MUC5AC	GCCGGCCAACACTCATTGTC	-1	rC:dC	-0.006	(-0.018, 0.005)		0.105	0.165	40	60
MUC5AC_+_1151619.23-P1P2_326	MUC5AC_+_1151619.23-P1P2	MUC5AC	GCCGGCCAACACTCATTGTT	-1	rU:dC	-0.014	(-0.026, -0.002)		0.105	0.165	30	50
MUC5AC_+_1151776.23-P1P2	MUC5AC_+_1151776.23-P1P2	MUC5AC	GGCAGCCTGCCCGGAACCCA			1.000					30	40
MUC5AC_+_1151776.23-P1P2_102	MUC5AC_+_1151776.23-P1P2	MUC5AC	GACAGCCTGCCCGGAACCCA	-19	rA:dC	0.995	(0.962, 1.028)		0.260	0.201	40	40
MUC5AC_+_1151776.23-P1P2_107	MUC5AC_+_1151776.23-P1P2	MUC5AC	GCCAGCCTGCCCGGAACCCA	-19	rC:dC	0.969	(0.941, 0.996)		0.260	0.165	30	30
MUC5AC_+_1151776.23-P1P2_110	MUC5AC_+_1151776.23-P1P2	MUC5AC	GTCAGCCTGCCCGGAACCCA	-19	rU:dC	0.940	(0.911, 0.969)		0.260	0.165	40	40
MUC5AC_+_1151776.23-P1P2_113	MUC5AC_+_1151776.23-P1P2	MUC5AC	GGAAGCCTGCCCGGAACCCA	-18	rA:dG	0.953	(0.917, 0.989)		0.218	0.164	30	30
MUC5AC_+_1151776.23-P1P2_116	MUC5AC_+_1151776.23-P1P2	MUC5AC	GGGAGCCTGCCCGGAACCCA	-18	rG:dG	0.942	(0.908, 0.976)		0.218	0.212	30	40
MUC5AC_+_1151776.23-P1P2_121	MUC5AC_+_1151776.23-P1P2	MUC5AC	GGTAGCCTGCCCGGAACCCA	-18	rU:dG	0.945	(0.909, 0.981)		0.218	0.192	40	40
MUC5AC_+_1151776.23-P1P2_129	MUC5AC_+_1151776.23-P1P2	MUC5AC	GGCGGCCTGCCCGGAACCCA	-17	rG:dT	1.047	(1.006, 1.089)		0.274	0.235	40	40
MUC5AC_+_1151776.23-P1P2_132	MUC5AC_+_1151776.23-P1P2	MUC5AC	GGCCGCCTGCCCGGAACCCA	-17	rC:dT	0.976	(0.943, 1.009)		0.274	0.209	30	30
MUC5AC_+_1151776.23-P1P2_135	MUC5AC_+_1151776.23-P1P2	MUC5AC	GGCTGCCTGCCCGGAACCCA	-17	rU:dT	0.944	(0.907, 0.981)		0.274	0.186	40	40
MUC5AC_+_1151776.23-P1P2_138	MUC5AC_+_1151776.23-P1P2	MUC5AC	GGCAACCTGCCCGGAACCCA	-16	rA:dC	0.874	(0.834, 0.914)		0.261	0.201	40	40
MUC5AC_+_1151776.23-P1P2_143	MUC5AC_+_1151776.23-P1P2	MUC5AC	GGCACCCTGCCCGGAACCCA	-16	rC:dC	0.849	(0.811, 0.888)		0.261	0.165	30	30
MUC5AC_+_1151776.23-P1P2_146	MUC5AC_+_1151776.23-P1P2	MUC5AC	GGCATCCTGCCCGGAACCCA	-16	rU:dC	0.802	(0.761, 0.843)		0.261	0.165	40	40
MUC5AC_+_1151776.23-P1P2_149	MUC5AC_+_1151776.23-P1P2	MUC5AC	GGCAGACTGCCCGGAACCCA	-15	rA:dG	0.817	(0.775, 0.859)		0.223	0.164	40	50
MUC5AC_+_1151776.23-P1P2_152	MUC5AC_+_1151776.23-P1P2	MUC5AC	GGCAGGCTGCCCGGAACCCA	-15	rG:dG	0.853	(0.812, 0.894)		0.223	0.212	30	40
MUC5AC_+_1151776.23-P1P2_157	MUC5AC_+_1151776.23-P1P2	MUC5AC	GGCAGTCTGCCCGGAACCCA	-15	rU:dG	0.910	(0.870, 0.951)		0.223	0.192	40	50
MUC5AC_+_1151776.23-P1P2_161	MUC5AC_+_1151776.23-P1P2	MUC5AC	GGCAGCATGCCCGGAACCCA	-14	rA:dG	0.792	(0.751, 0.834)		0.256	0.164	30	50
MUC5AC_+_1151776.23-P1P2_164	MUC5AC_+_1151776.23-P1P2	MUC5AC	GGCAGCGTGCCCGGAACCCA	-14	rG:dG	0.820	(0.785, 0.855)		0.256	0.212	30	40
MUC5AC_+_1151776.23-P1P2_169	MUC5AC_+_1151776.23-P1P2	MUC5AC	GGCAGCTTGCCCGGAACCCA	-14	rU:dG	0.880	(0.846, 0.914)		0.256	0.192	20	50
MUC5AC_+_1151776.23-P1P2_172	MUC5AC_+_1151776.23-P1P2	MUC5AC	GGCAGCCAGCCCGGAACCCA	-13	rA:dA	0.840	(0.804, 0.876)		0.259	0.182	30	40
MUC5AC_+_1151776.23-P1P2_175	MUC5AC_+_1151776.23-P1P2	MUC5AC	GGCAGCCGGCCCGGAACCCA	-13	rG:dA	0.868	(0.840, 0.897)		0.259	0.200	40	50
MUC5AC_+_1151776.23-P1P2_178	MUC5AC_+_1151776.23-P1P2	MUC5AC	GGCAGCCCGCCCGGAACCCA	-13	rC:dA	0.760	(0.721, 0.799)		0.259	0.225	40	50
MUC5AC_+_1151776.23-P1P2_186	MUC5AC_+_1151776.23-P1P2	MUC5AC	GGCAGCCTACCCGGAACCCA	-12	rA:dC	0.676	(0.634, 0.718)		0.259	0.201	40	40
MUC5AC_+_1151776.23-P1P2_191	MUC5AC_+_1151776.23-P1P2	MUC5AC	GGCAGCCTCCCCGGAACCCA	-12	rC:dC	0.433	(0.391, 0.474)		0.259	0.165	30	50
MUC5AC_+_1151776.23-P1P2_194	MUC5AC_+_1151776.23-P1P2	MUC5AC	GGCAGCCTTCCCGGAACCCA	-12	rU:dC	0.572	(0.527, 0.616)		0.259	0.165	30	40
MUC5AC_+_1151776.23-P1P2_197	MUC5AC_+_1151776.23-P1P2	MUC5AC	GGCAGCCTGACCGGAACCCA	-11	rA:dG	0.650	(0.612, 0.687)		0.242	0.164	30	40
MUC5AC_+_1151776.23-P1P2_200	MUC5AC_+_1151776.23-P1P2	MUC5AC	GGCAGCCTGGCCGGAACCCA	-11	rG:dG	0.712	(0.684, 0.741)		0.242	0.212	40	40
MUC5AC_+_1151776.23-P1P2_205	MUC5AC_+_1151776.23-P1P2	MUC5AC	GGCAGCCTGTCCGGAACCCA	-11	rU:dG	0.783	(0.753, 0.813)		0.242	0.192	40	50
MUC5AC_+_1151776.23-P1P2_209	MUC5AC_+_1151776.23-P1P2	MUC5AC	GGCAGCCTGCACGGAACCCA	-10	rA:dG	0.266	(0.227, 0.305)		0.204	0.164	30	50
MUC5AC_+_1151776.23-P1P2_212	MUC5AC_+_1151776.23-P1P2	MUC5AC	GGCAGCCTGCGCGGAACCCA	-10	rG:dG	0.448	(0.403, 0.494)		0.204	0.212	40	50
MUC5AC_+_1151776.23-P1P2_217	MUC5AC_+_1151776.23-P1P2	MUC5AC	GGCAGCCTGCTCGGAACCCA	-10	rU:dG	0.646	(0.608, 0.684)		0.204	0.192	30	60
MUC5AC_+_1151776.23-P1P2_221	MUC5AC_+_1151776.23-P1P2	MUC5AC	GGCAGCCTGCCAGGAACCCA	-9	rA:dG	0.178	(0.147, 0.209)		0.191	0.164	20	40
MUC5AC_+_1151776.23-P1P2_224	MUC5AC_+_1151776.23-P1P2	MUC5AC	GGCAGCCTGCCGGGAACCCA	-9	rG:dG	0.448	(0.410, 0.485)		0.191	0.212	30	50
MUC5AC_+_1151776.23-P1P2_229	MUC5AC_+_1151776.23-P1P2	MUC5AC	GGCAGCCTGCCTGGAACCCA	-9	rU:dG	0.663	(0.625, 0.700)		0.191	0.192	20	30
MUC5AC_+_1151776.23-P1P2_234	MUC5AC_+_1151776.23-P1P2	MUC5AC	GGCAGCCTGCCCAGAACCCA	-8	rA:dC	0.195	(0.171, 0.219)		0.181	0.201	30	50
MUC5AC_+_1151776.23-P1P2_239	MUC5AC_+_1151776.23-P1P2	MUC5AC	GGCAGCCTGCCCCGAACCCA	-8	rC:dC	0.098	(0.084, 0.112)		0.181	0.165	40	50
MUC5AC_+_1151776.23-P1P2_242	MUC5AC_+_1151776.23-P1P2	MUC5AC	GGCAGCCTGCCCTGAACCCA	-8	rU:dC	0.089	(0.075, 0.103)		0.181	0.165	30	50
MUC5AC_+_1151776.23-P1P2_246	MUC5AC_+_1151776.23-P1P2	MUC5AC	GGCAGCCTGCCCGAAACCCA	-7	rA:dC	0.269	(0.231, 0.307)		0.120	0.201	30	40
MUC5AC_+_1151776.23-P1P2_251	MUC5AC_+_1151776.23-P1P2	MUC5AC	GGCAGCCTGCCCGCAACCCA	-7	rC:dC	0.084	(0.072, 0.097)		0.120	0.165	40	40
MUC5AC_+_1151776.23-P1P2_254	MUC5AC_+_1151776.23-P1P2	MUC5AC	GGCAGCCTGCCCGTAACCCA	-7	rU:dC	0.098	(0.082, 0.114)		0.120	0.165	40	60
MUC5AC_+_1151776.23-P1P2_261	MUC5AC_+_1151776.23-P1P2	MUC5AC	GGCAGCCTGCCCGGGACCCA	-6	rG:dT	0.448	(0.425, 0.470)		0.139	0.235	30	30
MUC5AC_+_1151776.23-P1P2_264	MUC5AC_+_1151776.23-P1P2	MUC5AC	GGCAGCCTGCCCGGCACCCA	-6	rC:dT	0.192	(0.169, 0.215)		0.139	0.209	30	40
MUC5AC_+_1151776.23-P1P2_267	MUC5AC_+_1151776.23-P1P2	MUC5AC	GGCAGCCTGCCCGGTACCCA	-6	rU:dT	0.218	(0.194, 0.242)		0.139	0.186	30	50
MUC5AC_+_1151776.23-P1P2_273	MUC5AC_+_1151776.23-P1P2	MUC5AC	GGCAGCCTGCCCGGAGCCCA	-5	rG:dT	0.470	(0.441, 0.500)		0.130	0.235	30	40
MUC5AC_+_1151776.23-P1P2_276	MUC5AC_+_1151776.23-P1P2	MUC5AC	GGCAGCCTGCCCGGACCCCA	-5	rC:dT	0.320	(0.288, 0.353)		0.130	0.209	30	40
MUC5AC_+_1151776.23-P1P2_279	MUC5AC_+_1151776.23-P1P2	MUC5AC	GGCAGCCTGCCCGGATCCCA	-5	rU:dT	0.293	(0.264, 0.322)		0.130	0.186	30	40
MUC5AC_+_1151776.23-P1P2_281	MUC5AC_+_1151776.23-P1P2	MUC5AC	GGCAGCCTGCCCGGAAACCA	-4	rA:dG	0.189	(0.164, 0.214)		0.147	0.164	30	40
MUC5AC_+_1151776.23-P1P2_284	MUC5AC_+_1151776.23-P1P2	MUC5AC	GGCAGCCTGCCCGGAAGCCA	-4	rG:dG	0.276	(0.249, 0.303)		0.147	0.212	20	30
MUC5AC_+_1151776.23-P1P2_289	MUC5AC_+_1151776.23-P1P2	MUC5AC	GGCAGCCTGCCCGGAATCCA	-4	rU:dG	0.276	(0.248, 0.304)		0.147	0.192	40	40
MUC5AC_+_1151776.23-P1P2_293	MUC5AC_+_1151776.23-P1P2	MUC5AC	GGCAGCCTGCCCGGAACACA	-3	rA:dG	0.075	(0.059, 0.091)		0.116	0.164	30	40
MUC5AC_+_1151776.23-P1P2_296	MUC5AC_+_1151776.23-P1P2	MUC5AC	GGCAGCCTGCCCGGAACGCA	-3	rG:dG	0.144	(0.126, 0.161)		0.116	0.212	30	40
MUC5AC_+_1151776.23-P1P2_301	MUC5AC_+_1151776.23-P1P2	MUC5AC	GGCAGCCTGCCCGGAACTCA	-3	rU:dG	0.141	(0.122, 0.161)		0.116	0.192	30	40
MUC5AC_+_1151776.23-P1P2_305	MUC5AC_+_1151776.23-P1P2	MUC5AC	GGCAGCCTGCCCGGAACCAA	-2	rA:dG	0.084	(0.072, 0.096)		0.113	0.164	30	30
MUC5AC_+_1151776.23-P1P2_308	MUC5AC_+_1151776.23-P1P2	MUC5AC	GGCAGCCTGCCCGGAACCGA	-2	rG:dG	0.139	(0.127, 0.152)		0.113	0.212	40	40
MUC5AC_+_1151776.23-P1P2_313	MUC5AC_+_1151776.23-P1P2	MUC5AC	GGCAGCCTGCCCGGAACCTA	-2	rU:dG	0.163	(0.145, 0.181)		0.113	0.192	40	50
MUC5AC_+_1151776.23-P1P2_321	MUC5AC_+_1151776.23-P1P2	MUC5AC	GGCAGCCTGCCCGGAACCCG	-1	rG:dT	0.460	(0.424, 0.497)		0.105	0.235	30	30
MUC5AC_+_1151776.23-P1P2_324	MUC5AC_+_1151776.23-P1P2	MUC5AC	GGCAGCCTGCCCGGAACCCC	-1	rC:dT	0.164	(0.143, 0.185)		0.105	0.209	30	30
MUC5AC_+_1151776.23-P1P2_327	MUC5AC_+_1151776.23-P1P2	MUC5AC	GGCAGCCTGCCCGGAACCCT	-1	rU:dT	0.192	(0.167, 0.217)		0.105	0.186	30	30
MUC5AC_+_1152012.23-P1P2	MUC5AC_+_1152012.23-P1P2	MUC5AC	GGAGCAGCTGGAGATACTGT			1.000					30	40
MUC5AC_+_1152012.23-P1P2_102	MUC5AC_+_1152012.23-P1P2	MUC5AC	GAAGCAGCTGGAGATACTGT	-19	rA:dC	0.941	(0.908, 0.974)		0.260	0.201	20	30
MUC5AC_+_1152012.23-P1P2_107	MUC5AC_+_1152012.23-P1P2	MUC5AC	GCAGCAGCTGGAGATACTGT	-19	rC:dC	0.911	(0.883, 0.939)		0.260	0.165	20	40
MUC5AC_+_1152012.23-P1P2_110	MUC5AC_+_1152012.23-P1P2	MUC5AC	GTAGCAGCTGGAGATACTGT	-19	rU:dC	0.891	(0.860, 0.923)		0.260	0.165	30	40
MUC5AC_+_1152012.23-P1P2_117	MUC5AC_+_1152012.23-P1P2	MUC5AC	GGGGCAGCTGGAGATACTGT	-18	rG:dT	0.970	(0.932, 1.009)		0.218	0.235	30	50
MUC5AC_+_1152012.23-P1P2_120	MUC5AC_+_1152012.23-P1P2	MUC5AC	GGCGCAGCTGGAGATACTGT	-18	rC:dT	0.926	(0.882, 0.970)		0.218	0.209	30	50
MUC5AC_+_1152012.23-P1P2_123	MUC5AC_+_1152012.23-P1P2	MUC5AC	GGTGCAGCTGGAGATACTGT	-18	rU:dT	0.862	(0.826, 0.898)		0.218	0.186	20	50
MUC5AC_+_1152012.23-P1P2_126	MUC5AC_+_1152012.23-P1P2	MUC5AC	GGAACAGCTGGAGATACTGT	-17	rA:dC	0.684	(0.659, 0.709)		0.274	0.201	20	50
MUC5AC_+_1152012.23-P1P2_131	MUC5AC_+_1152012.23-P1P2	MUC5AC	GGACCAGCTGGAGATACTGT	-17	rC:dC	0.685	(0.660, 0.709)		0.274	0.165	30	50
MUC5AC_+_1152012.23-P1P2_134	MUC5AC_+_1152012.23-P1P2	MUC5AC	GGATCAGCTGGAGATACTGT	-17	rU:dC	0.644	(0.618, 0.670)		0.274	0.165	30	50
MUC5AC_+_1152012.23-P1P2_137	MUC5AC_+_1152012.23-P1P2	MUC5AC	GGAGAAGCTGGAGATACTGT	-16	rA:dG	0.549	(0.518, 0.580)		0.261	0.164	20	50
MUC5AC_+_1152012.23-P1P2_140	MUC5AC_+_1152012.23-P1P2	MUC5AC	GGAGGAGCTGGAGATACTGT	-16	rG:dG	0.649	(0.626, 0.672)		0.261	0.212	20	40
MUC5AC_+_1152012.23-P1P2_145	MUC5AC_+_1152012.23-P1P2	MUC5AC	GGAGTAGCTGGAGATACTGT	-16	rU:dG	0.679	(0.643, 0.715)		0.261	0.192	30	50
MUC5AC_+_1152012.23-P1P2_153	MUC5AC_+_1152012.23-P1P2	MUC5AC	GGAGCGGCTGGAGATACTGT	-15	rG:dT	0.907	(0.871, 0.942)		0.223	0.235	40	50
MUC5AC_+_1152012.23-P1P2_156	MUC5AC_+_1152012.23-P1P2	MUC5AC	GGAGCCGCTGGAGATACTGT	-15	rC:dT	0.738	(0.714, 0.762)		0.223	0.209	30	50
MUC5AC_+_1152012.23-P1P2_159	MUC5AC_+_1152012.23-P1P2	MUC5AC	GGAGCTGCTGGAGATACTGT	-15	rU:dT	0.757	(0.724, 0.789)		0.223	0.186	30	40
MUC5AC_+_1152012.23-P1P2_162	MUC5AC_+_1152012.23-P1P2	MUC5AC	GGAGCAACTGGAGATACTGT	-14	rA:dC	0.559	(0.526, 0.591)		0.256	0.201	30	50
MUC5AC_+_1152012.23-P1P2_167	MUC5AC_+_1152012.23-P1P2	MUC5AC	GGAGCACCTGGAGATACTGT	-14	rC:dC	0.408	(0.374, 0.442)		0.256	0.165	20	50
MUC5AC_+_1152012.23-P1P2_170	MUC5AC_+_1152012.23-P1P2	MUC5AC	GGAGCATCTGGAGATACTGT	-14	rU:dC	0.485	(0.457, 0.513)		0.256	0.165	20	50
MUC5AC_+_1152012.23-P1P2_173	MUC5AC_+_1152012.23-P1P2	MUC5AC	GGAGCAGATGGAGATACTGT	-13	rA:dG	0.503	(0.469, 0.537)		0.259	0.164	20	50
MUC5AC_+_1152012.23-P1P2_176	MUC5AC_+_1152012.23-P1P2	MUC5AC	GGAGCAGGTGGAGATACTGT	-13	rG:dG	0.627	(0.596, 0.658)		0.259	0.212	30	50
MUC5AC_+_1152012.23-P1P2_181	MUC5AC_+_1152012.23-P1P2	MUC5AC	GGAGCAGTTGGAGATACTGT	-13	rU:dG	0.660	(0.634, 0.686)		0.259	0.192	30	50
MUC5AC_+_1152012.23-P1P2_184	MUC5AC_+_1152012.23-P1P2	MUC5AC	GGAGCAGCAGGAGATACTGT	-12	rA:dA	0.582	(0.544, 0.620)		0.259	0.182	30	40
MUC5AC_+_1152012.23-P1P2_187	MUC5AC_+_1152012.23-P1P2	MUC5AC	GGAGCAGCGGGAGATACTGT	-12	rG:dA	0.728	(0.697, 0.759)		0.259	0.200	20	40
MUC5AC_+_1152012.23-P1P2_190	MUC5AC_+_1152012.23-P1P2	MUC5AC	GGAGCAGCCGGAGATACTGT	-12	rC:dA	0.493	(0.458, 0.528)		0.259	0.225	40	60
MUC5AC_+_1152012.23-P1P2_198	MUC5AC_+_1152012.23-P1P2	MUC5AC	GGAGCAGCTAGAGATACTGT	-11	rA:dC	0.195	(0.170, 0.221)		0.242	0.201	20	40
MUC5AC_+_1152012.23-P1P2_203	MUC5AC_+_1152012.23-P1P2	MUC5AC	GGAGCAGCTCGAGATACTGT	-11	rC:dC	0.033	(0.017, 0.049)		0.242	0.165	40	60
MUC5AC_+_1152012.23-P1P2_206	MUC5AC_+_1152012.23-P1P2	MUC5AC	GGAGCAGCTTGAGATACTGT	-11	rU:dC	0.068	(0.045, 0.091)		0.242	0.165	30	50
MUC5AC_+_1152012.23-P1P2_210	MUC5AC_+_1152012.23-P1P2	MUC5AC	GGAGCAGCTGAAGATACTGT	-10	rA:dC	0.168	(0.139, 0.196)		0.204	0.201	30	60
MUC5AC_+_1152012.23-P1P2_215	MUC5AC_+_1152012.23-P1P2	MUC5AC	GGAGCAGCTGCAGATACTGT	-10	rC:dC	0.031	(0.018, 0.043)		0.204	0.165	20	50
MUC5AC_+_1152012.23-P1P2_218	MUC5AC_+_1152012.23-P1P2	MUC5AC	GGAGCAGCTGTAGATACTGT	-10	rU:dC	0.054	(0.040, 0.069)		0.204	0.165	30	50
MUC5AC_+_1152012.23-P1P2_225	MUC5AC_+_1152012.23-P1P2	MUC5AC	GGAGCAGCTGGGGATACTGT	-9	rG:dT	0.787	(0.756, 0.817)		0.191	0.235	30	50
MUC5AC_+_1152012.23-P1P2_228	MUC5AC_+_1152012.23-P1P2	MUC5AC	GGAGCAGCTGGCGATACTGT	-9	rC:dT	0.278	(0.241, 0.315)		0.191	0.209	30	30
MUC5AC_+_1152012.23-P1P2_231	MUC5AC_+_1152012.23-P1P2	MUC5AC	GGAGCAGCTGGTGATACTGT	-9	rU:dT	0.370	(0.323, 0.417)		0.191	0.186	30	50
MUC5AC_+_1152012.23-P1P2_234	MUC5AC_+_1152012.23-P1P2	MUC5AC	GGAGCAGCTGGAAATACTGT	-8	rA:dC	0.063	(0.045, 0.080)		0.181	0.201	30	40
MUC5AC_+_1152012.23-P1P2_239	MUC5AC_+_1152012.23-P1P2	MUC5AC	GGAGCAGCTGGACATACTGT	-8	rC:dC	0.029	(0.017, 0.040)		0.181	0.165	40	40
MUC5AC_+_1152012.23-P1P2_242	MUC5AC_+_1152012.23-P1P2	MUC5AC	GGAGCAGCTGGATATACTGT	-8	rU:dC	0.019	(0.007, 0.032)		0.181	0.165	30	60
MUC5AC_+_1152012.23-P1P2_249	MUC5AC_+_1152012.23-P1P2	MUC5AC	GGAGCAGCTGGAGGTACTGT	-7	rG:dT	0.446	(0.415, 0.477)		0.120	0.235	40	50
MUC5AC_+_1152012.23-P1P2_252	MUC5AC_+_1152012.23-P1P2	MUC5AC	GGAGCAGCTGGAGCTACTGT	-7	rC:dT	0.095	(0.075, 0.115)		0.120	0.209	30	40
MUC5AC_+_1152012.23-P1P2_255	MUC5AC_+_1152012.23-P1P2	MUC5AC	GGAGCAGCTGGAGTTACTGT	-7	rU:dT	0.089	(0.067, 0.110)		0.120	0.186	30	50
MUC5AC_+_1152012.23-P1P2_256	MUC5AC_+_1152012.23-P1P2	MUC5AC	GGAGCAGCTGGAGAAACTGT	-6	rA:dA	0.136	(0.103, 0.168)		0.139	0.182	20	30
MUC5AC_+_1152012.23-P1P2_259	MUC5AC_+_1152012.23-P1P2	MUC5AC	GGAGCAGCTGGAGAGACTGT	-6	rG:dA	0.137	(0.116, 0.158)		0.139	0.200	30	30
MUC5AC_+_1152012.23-P1P2_262	MUC5AC_+_1152012.23-P1P2	MUC5AC	GGAGCAGCTGGAGACACTGT	-6	rC:dA	0.253	(0.221, 0.286)		0.139	0.225	30	40
MUC5AC_+_1152012.23-P1P2_273	MUC5AC_+_1152012.23-P1P2	MUC5AC	GGAGCAGCTGGAGATGCTGT	-5	rG:dT	0.448	(0.417, 0.479)		0.130	0.235	30	40
MUC5AC_+_1152012.23-P1P2_276	MUC5AC_+_1152012.23-P1P2	MUC5AC	GGAGCAGCTGGAGATCCTGT	-5	rC:dT	0.213	(0.189, 0.237)		0.130	0.209	10	50
MUC5AC_+_1152012.23-P1P2_279	MUC5AC_+_1152012.23-P1P2	MUC5AC	GGAGCAGCTGGAGATTCTGT	-5	rU:dT	0.131	(0.107, 0.155)		0.130	0.186	30	50
MUC5AC_+_1152012.23-P1P2_281	MUC5AC_+_1152012.23-P1P2	MUC5AC	GGAGCAGCTGGAGATAATGT	-4	rA:dG	0.103	(0.083, 0.122)		0.147	0.164	30	30
MUC5AC_+_1152012.23-P1P2_284	MUC5AC_+_1152012.23-P1P2	MUC5AC	GGAGCAGCTGGAGATAGTGT	-4	rG:dG	0.265	(0.239, 0.291)		0.147	0.212	30	50
MUC5AC_+_1152012.23-P1P2_289	MUC5AC_+_1152012.23-P1P2	MUC5AC	GGAGCAGCTGGAGATATTGT	-4	rU:dG	0.161	(0.137, 0.185)		0.147	0.192	30	40
MUC5AC_+_1152012.23-P1P2_292	MUC5AC_+_1152012.23-P1P2	MUC5AC	GGAGCAGCTGGAGATACAGT	-3	rA:dA	0.183	(0.159, 0.207)		0.116	0.182	30	40
MUC5AC_+_1152012.23-P1P2_295	MUC5AC_+_1152012.23-P1P2	MUC5AC	GGAGCAGCTGGAGATACGGT	-3	rG:dA	0.300	(0.266, 0.335)		0.116	0.200	40	60
MUC5AC_+_1152012.23-P1P2_298	MUC5AC_+_1152012.23-P1P2	MUC5AC	GGAGCAGCTGGAGATACCGT	-3	rC:dA	0.237	(0.207, 0.266)		0.116	0.225	30	60
MUC5AC_+_1152012.23-P1P2_306	MUC5AC_+_1152012.23-P1P2	MUC5AC	GGAGCAGCTGGAGATACTAT	-2	rA:dC	0.075	(0.060, 0.090)		0.113	0.201	30	60
MUC5AC_+_1152012.23-P1P2_311	MUC5AC_+_1152012.23-P1P2	MUC5AC	GGAGCAGCTGGAGATACTCT	-2	rC:dC	0.036	(0.025, 0.046)		0.113	0.165	30	40
MUC5AC_+_1152012.23-P1P2_314	MUC5AC_+_1152012.23-P1P2	MUC5AC	GGAGCAGCTGGAGATACTTT	-2	rU:dC	0.034	(0.022, 0.046)		0.113	0.165	30	40
MUC5AC_+_1152012.23-P1P2_316	MUC5AC_+_1152012.23-P1P2	MUC5AC	GGAGCAGCTGGAGATACTGA	-1	rA:dA	0.164	(0.136, 0.192)		0.105	0.182	20	40
MUC5AC_+_1152012.23-P1P2_319	MUC5AC_+_1152012.23-P1P2	MUC5AC	GGAGCAGCTGGAGATACTGG	-1	rG:dA	0.220	(0.201, 0.239)		0.105	0.200	30	40
MUC5AC_+_1152012.23-P1P2_322	MUC5AC_+_1152012.23-P1P2	MUC5AC	GGAGCAGCTGGAGATACTGC	-1	rC:dA	0.163	(0.132, 0.193)		0.105	0.225	30	30
MUC5AC_-_1151636.23-P1P2	MUC5AC_-_1151636.23-P1P2	MUC5AC	GCCGTCCACACAATGAGTGT			1.000					30	50
MUC5AC_-_1151636.23-P1P2_101	MUC5AC_-_1151636.23-P1P2	MUC5AC	GACGTCCACACAATGAGTGT	-19	rA:dG	0.735	(0.693, 0.776)		0.260	0.164	20	60
MUC5AC_-_1151636.23-P1P2_104	MUC5AC_-_1151636.23-P1P2	MUC5AC	GGCGTCCACACAATGAGTGT	-19	rG:dG	0.708	(0.668, 0.747)		0.260	0.212	30	50
MUC5AC_-_1151636.23-P1P2_109	MUC5AC_-_1151636.23-P1P2	MUC5AC	GTCGTCCACACAATGAGTGT	-19	rU:dG	0.595	(0.555, 0.636)		0.260	0.192	30	60
MUC5AC_-_1151636.23-P1P2_113	MUC5AC_-_1151636.23-P1P2	MUC5AC	GCAGTCCACACAATGAGTGT	-18	rA:dG	0.598	(0.553, 0.644)		0.218	0.164	40	60
MUC5AC_-_1151636.23-P1P2_116	MUC5AC_-_1151636.23-P1P2	MUC5AC	GCGGTCCACACAATGAGTGT	-18	rG:dG	0.697	(0.647, 0.748)		0.218	0.212	30	50
MUC5AC_-_1151636.23-P1P2_121	MUC5AC_-_1151636.23-P1P2	MUC5AC	GCTGTCCACACAATGAGTGT	-18	rU:dG	0.527	(0.486, 0.568)		0.218	0.192	30	60
MUC5AC_-_1151636.23-P1P2_126	MUC5AC_-_1151636.23-P1P2	MUC5AC	GCCATCCACACAATGAGTGT	-17	rA:dC	0.369	(0.334, 0.405)		0.274	0.201	30	40
MUC5AC_-_1151636.23-P1P2_131	MUC5AC_-_1151636.23-P1P2	MUC5AC	GCCCTCCACACAATGAGTGT	-17	rC:dC	0.404	(0.369, 0.440)		0.274	0.165	20	50
MUC5AC_-_1151636.23-P1P2_134	MUC5AC_-_1151636.23-P1P2	MUC5AC	GCCTTCCACACAATGAGTGT	-17	rU:dC	0.342	(0.312, 0.372)		0.274	0.165	30	50
MUC5AC_-_1151636.23-P1P2_136	MUC5AC_-_1151636.23-P1P2	MUC5AC	GCCGACCACACAATGAGTGT	-16	rA:dA	0.391	(0.346, 0.436)		0.261	0.182	30	50
MUC5AC_-_1151636.23-P1P2_139	MUC5AC_-_1151636.23-P1P2	MUC5AC	GCCGGCCACACAATGAGTGT	-16	rG:dA	0.437	(0.398, 0.476)		0.261	0.200	30	50
MUC5AC_-_1151636.23-P1P2_142	MUC5AC_-_1151636.23-P1P2	MUC5AC	GCCGCCCACACAATGAGTGT	-16	rC:dA	0.449	(0.408, 0.490)		0.261	0.225	40	40
MUC5AC_-_1151636.23-P1P2_149	MUC5AC_-_1151636.23-P1P2	MUC5AC	GCCGTACACACAATGAGTGT	-15	rA:dG	0.312	(0.280, 0.344)		0.223	0.164	30	40
MUC5AC_-_1151636.23-P1P2_152	MUC5AC_-_1151636.23-P1P2	MUC5AC	GCCGTGCACACAATGAGTGT	-15	rG:dG	0.410	(0.374, 0.446)		0.223	0.212	20	50
MUC5AC_-_1151636.23-P1P2_157	MUC5AC_-_1151636.23-P1P2	MUC5AC	GCCGTTCACACAATGAGTGT	-15	rU:dG	0.463	(0.428, 0.499)		0.223	0.192	30	50
MUC5AC_-_1151636.23-P1P2_161	MUC5AC_-_1151636.23-P1P2	MUC5AC	GCCGTCAACACAATGAGTGT	-14	rA:dG	0.257	(0.228, 0.286)		0.256	0.164	40	60
MUC5AC_-_1151636.23-P1P2_164	MUC5AC_-_1151636.23-P1P2	MUC5AC	GCCGTCGACACAATGAGTGT	-14	rG:dG	0.395	(0.355, 0.434)		0.256	0.212	30	60
MUC5AC_-_1151636.23-P1P2_169	MUC5AC_-_1151636.23-P1P2	MUC5AC	GCCGTCTACACAATGAGTGT	-14	rU:dG	0.434	(0.400, 0.468)		0.256	0.192	30	60
MUC5AC_-_1151636.23-P1P2_177	MUC5AC_-_1151636.23-P1P2	MUC5AC	GCCGTCCGCACAATGAGTGT	-13	rG:dT	0.708	(0.661, 0.756)		0.259	0.235	40	60
MUC5AC_-_1151636.23-P1P2_180	MUC5AC_-_1151636.23-P1P2	MUC5AC	GCCGTCCCCACAATGAGTGT	-13	rC:dT	0.287	(0.252, 0.321)		0.259	0.209	30	60
MUC5AC_-_1151636.23-P1P2_183	MUC5AC_-_1151636.23-P1P2	MUC5AC	GCCGTCCTCACAATGAGTGT	-13	rU:dT	0.396	(0.352, 0.439)		0.259	0.186	30	60
MUC5AC_-_1151636.23-P1P2_185	MUC5AC_-_1151636.23-P1P2	MUC5AC	GCCGTCCAAACAATGAGTGT	-12	rA:dG	0.156	(0.133, 0.180)		0.259	0.164	40	60
MUC5AC_-_1151636.23-P1P2_188	MUC5AC_-_1151636.23-P1P2	MUC5AC	GCCGTCCAGACAATGAGTGT	-12	rG:dG	0.329	(0.291, 0.367)		0.259	0.212	30	50
MUC5AC_-_1151636.23-P1P2_193	MUC5AC_-_1151636.23-P1P2	MUC5AC	GCCGTCCATACAATGAGTGT	-12	rU:dG	0.344	(0.301, 0.386)		0.259	0.192	40	60
MUC5AC_-_1151636.23-P1P2_201	MUC5AC_-_1151636.23-P1P2	MUC5AC	GCCGTCCACGCAATGAGTGT	-11	rG:dT	0.575	(0.534, 0.616)		0.242	0.235	50	60
MUC5AC_-_1151636.23-P1P2_204	MUC5AC_-_1151636.23-P1P2	MUC5AC	GCCGTCCACCCAATGAGTGT	-11	rC:dT	0.146	(0.122, 0.170)		0.242	0.209	30	60
MUC5AC_-_1151636.23-P1P2_207	MUC5AC_-_1151636.23-P1P2	MUC5AC	GCCGTCCACTCAATGAGTGT	-11	rU:dT	0.171	(0.139, 0.202)		0.242	0.186	40	50
MUC5AC_-_1151636.23-P1P2_209	MUC5AC_-_1151636.23-P1P2	MUC5AC	GCCGTCCACAAAATGAGTGT	-10	rA:dG	0.039	(0.023, 0.054)		0.204	0.164	30	60
MUC5AC_-_1151636.23-P1P2_212	MUC5AC_-_1151636.23-P1P2	MUC5AC	GCCGTCCACAGAATGAGTGT	-10	rG:dG	0.193	(0.168, 0.218)		0.204	0.212	40	40
MUC5AC_-_1151636.23-P1P2_217	MUC5AC_-_1151636.23-P1P2	MUC5AC	GCCGTCCACATAATGAGTGT	-10	rU:dG	0.274	(0.241, 0.308)		0.204	0.192	40	60
MUC5AC_-_1151636.23-P1P2_225	MUC5AC_-_1151636.23-P1P2	MUC5AC	GCCGTCCACACGATGAGTGT	-9	rG:dT	0.554	(0.513, 0.595)		0.191	0.235	40	40
MUC5AC_-_1151636.23-P1P2_228	MUC5AC_-_1151636.23-P1P2	MUC5AC	GCCGTCCACACCATGAGTGT	-9	rC:dT	0.131	(0.110, 0.152)		0.191	0.209	30	60
MUC5AC_-_1151636.23-P1P2_231	MUC5AC_-_1151636.23-P1P2	MUC5AC	GCCGTCCACACTATGAGTGT	-9	rU:dT	0.114	(0.088, 0.140)		0.191	0.186	30	50
MUC5AC_-_1151636.23-P1P2_237	MUC5AC_-_1151636.23-P1P2	MUC5AC	GCCGTCCACACAGTGAGTGT	-8	rG:dT	0.449	(0.412, 0.486)		0.181	0.235	20	50
MUC5AC_-_1151636.23-P1P2_240	MUC5AC_-_1151636.23-P1P2	MUC5AC	GCCGTCCACACACTGAGTGT	-8	rC:dT	0.071	(0.052, 0.091)		0.181	0.209	30	30
MUC5AC_-_1151636.23-P1P2_243	MUC5AC_-_1151636.23-P1P2	MUC5AC	GCCGTCCACACATTGAGTGT	-8	rU:dT	0.061	(0.040, 0.082)		0.181	0.186	40	50
MUC5AC_-_1151636.23-P1P2_244	MUC5AC_-_1151636.23-P1P2	MUC5AC	GCCGTCCACACAAAGAGTGT	-7	rA:dA	0.040	(0.027, 0.054)		0.120	0.182	40	50
MUC5AC_-_1151636.23-P1P2_247	MUC5AC_-_1151636.23-P1P2	MUC5AC	GCCGTCCACACAAGGAGTGT	-7	rG:dA	0.097	(0.084, 0.109)		0.120	0.200	30	50
MUC5AC_-_1151636.23-P1P2_250	MUC5AC_-_1151636.23-P1P2	MUC5AC	GCCGTCCACACAACGAGTGT	-7	rC:dA	0.064	(0.048, 0.081)		0.120	0.225	50	70
MUC5AC_-_1151636.23-P1P2_258	MUC5AC_-_1151636.23-P1P2	MUC5AC	GCCGTCCACACAATAAGTGT	-6	rA:dC	0.058	(0.041, 0.075)		0.139	0.201	40	60
MUC5AC_-_1151636.23-P1P2_263	MUC5AC_-_1151636.23-P1P2	MUC5AC	GCCGTCCACACAATCAGTGT	-6	rC:dC	0.014	(0.002, 0.025)		0.139	0.165	40	50
MUC5AC_-_1151636.23-P1P2_266	MUC5AC_-_1151636.23-P1P2	MUC5AC	GCCGTCCACACAATTAGTGT	-6	rU:dC	0.009	(-0.003, 0.022)		0.139	0.165	40	50
MUC5AC_-_1151636.23-P1P2_273	MUC5AC_-_1151636.23-P1P2	MUC5AC	GCCGTCCACACAATGGGTGT	-5	rG:dT	0.275	(0.245, 0.305)		0.130	0.235	30	50
MUC5AC_-_1151636.23-P1P2_276	MUC5AC_-_1151636.23-P1P2	MUC5AC	GCCGTCCACACAATGCGTGT	-5	rC:dT	0.026	(0.009, 0.043)		0.130	0.209	50	60
MUC5AC_-_1151636.23-P1P2_279	MUC5AC_-_1151636.23-P1P2	MUC5AC	GCCGTCCACACAATGTGTGT	-5	rU:dT	0.026	(0.008, 0.043)		0.130	0.186	30	50
MUC5AC_-_1151636.23-P1P2_282	MUC5AC_-_1151636.23-P1P2	MUC5AC	GCCGTCCACACAATGAATGT	-4	rA:dC	-0.006	(-0.020, 0.009)		0.147	0.201	30	40
MUC5AC_-_1151636.23-P1P2_287	MUC5AC_-_1151636.23-P1P2	MUC5AC	GCCGTCCACACAATGACTGT	-4	rC:dC	-0.022	(-0.036, -0.008)		0.147	0.165	30	50
MUC5AC_-_1151636.23-P1P2_290	MUC5AC_-_1151636.23-P1P2	MUC5AC	GCCGTCCACACAATGATTGT	-4	rU:dC	-0.019	(-0.034, -0.004)		0.147	0.165	40	60
MUC5AC_-_1151636.23-P1P2_292	MUC5AC_-_1151636.23-P1P2	MUC5AC	GCCGTCCACACAATGAGAGT	-3	rA:dA	0.043	(0.028, 0.057)		0.116	0.182	30	60
MUC5AC_-_1151636.23-P1P2_295	MUC5AC_-_1151636.23-P1P2	MUC5AC	GCCGTCCACACAATGAGGGT	-3	rG:dA	0.148	(0.128, 0.169)		0.116	0.200	30	60
MUC5AC_-_1151636.23-P1P2_298	MUC5AC_-_1151636.23-P1P2	MUC5AC	GCCGTCCACACAATGAGCGT	-3	rC:dA	0.051	(0.037, 0.065)		0.116	0.225	40	60
MUC5AC_-_1151636.23-P1P2_306	MUC5AC_-_1151636.23-P1P2	MUC5AC	GCCGTCCACACAATGAGTAT	-2	rA:dC	-0.000	(-0.013, 0.013)		0.113	0.201	40	60
MUC5AC_-_1151636.23-P1P2_311	MUC5AC_-_1151636.23-P1P2	MUC5AC	GCCGTCCACACAATGAGTCT	-2	rC:dC	-0.002	(-0.014, 0.009)		0.113	0.165	30	50
MUC5AC_-_1151636.23-P1P2_314	MUC5AC_-_1151636.23-P1P2	MUC5AC	GCCGTCCACACAATGAGTTT	-2	rU:dC	-0.005	(-0.017, 0.007)		0.113	0.165	30	50
MUC5AC_-_1151636.23-P1P2_316	MUC5AC_-_1151636.23-P1P2	MUC5AC	GCCGTCCACACAATGAGTGA	-1	rA:dA	0.029	(0.013, 0.046)		0.105	0.182	30	50
MUC5AC_-_1151636.23-P1P2_319	MUC5AC_-_1151636.23-P1P2	MUC5AC	GCCGTCCACACAATGAGTGG	-1	rG:dA	0.086	(0.073, 0.099)		0.105	0.200	30	60
MUC5AC_-_1151636.23-P1P2_322	MUC5AC_-_1151636.23-P1P2	MUC5AC	GCCGTCCACACAATGAGTGC	-1	rC:dA	0.034	(0.019, 0.048)		0.105	0.225	30	40
MUC5B_+_1244373.23-P1P2	MUC5B_+_1244373.23-P1P2	MUC5B	GCAGAGCCAACACCAGCGTC			1.000					30	40
MUC5B_+_1244373.23-P1P2_101	MUC5B_+_1244373.23-P1P2	MUC5B	GAAGAGCCAACACCAGCGTC	-19	rA:dG	0.789	(0.733, 0.845)		0.260	0.164	40	40
MUC5B_+_1244373.23-P1P2_104	MUC5B_+_1244373.23-P1P2	MUC5B	GGAGAGCCAACACCAGCGTC	-19	rG:dG	0.792	(0.739, 0.845)		0.260	0.212	30	40
MUC5B_+_1244373.23-P1P2_109	MUC5B_+_1244373.23-P1P2	MUC5B	GTAGAGCCAACACCAGCGTC	-19	rU:dG	0.705	(0.658, 0.751)		0.260	0.192	30	30
MUC5B_+_1244373.23-P1P2_117	MUC5B_+_1244373.23-P1P2	MUC5B	GCGGAGCCAACACCAGCGTC	-18	rG:dT	0.875	(0.809, 0.940)		0.218	0.235	30	40
MUC5B_+_1244373.23-P1P2_120	MUC5B_+_1244373.23-P1P2	MUC5B	GCCGAGCCAACACCAGCGTC	-18	rC:dT	0.723	(0.651, 0.794)		0.218	0.209	40	40
MUC5B_+_1244373.23-P1P2_123	MUC5B_+_1244373.23-P1P2	MUC5B	GCTGAGCCAACACCAGCGTC	-18	rU:dT	0.647	(0.585, 0.708)		0.218	0.186	30	30
MUC5B_+_1244373.23-P1P2_126	MUC5B_+_1244373.23-P1P2	MUC5B	GCAAAGCCAACACCAGCGTC	-17	rA:dC	0.377	(0.335, 0.418)		0.274	0.201	30	50
MUC5B_+_1244373.23-P1P2_131	MUC5B_+_1244373.23-P1P2	MUC5B	GCACAGCCAACACCAGCGTC	-17	rC:dC	0.427	(0.380, 0.475)		0.274	0.165	30	50
MUC5B_+_1244373.23-P1P2_134	MUC5B_+_1244373.23-P1P2	MUC5B	GCATAGCCAACACCAGCGTC	-17	rU:dC	0.396	(0.353, 0.439)		0.274	0.165	20	50
MUC5B_+_1244373.23-P1P2_141	MUC5B_+_1244373.23-P1P2	MUC5B	GCAGGGCCAACACCAGCGTC	-16	rG:dT	0.776	(0.718, 0.835)		0.261	0.235	20	30
MUC5B_+_1244373.23-P1P2_144	MUC5B_+_1244373.23-P1P2	MUC5B	GCAGCGCCAACACCAGCGTC	-16	rC:dT	0.436	(0.384, 0.487)		0.261	0.209	30	30
MUC5B_+_1244373.23-P1P2_147	MUC5B_+_1244373.23-P1P2	MUC5B	GCAGTGCCAACACCAGCGTC	-16	rU:dT	0.391	(0.342, 0.440)		0.261	0.186	30	40
MUC5B_+_1244373.23-P1P2_150	MUC5B_+_1244373.23-P1P2	MUC5B	GCAGAACCAACACCAGCGTC	-15	rA:dC	0.200	(0.166, 0.234)		0.223	0.201	40	50
MUC5B_+_1244373.23-P1P2_155	MUC5B_+_1244373.23-P1P2	MUC5B	GCAGACCCAACACCAGCGTC	-15	rC:dC	0.198	(0.171, 0.226)		0.223	0.165	30	50
MUC5B_+_1244373.23-P1P2_158	MUC5B_+_1244373.23-P1P2	MUC5B	GCAGATCCAACACCAGCGTC	-15	rU:dC	0.186	(0.157, 0.215)		0.223	0.165	40	50
MUC5B_+_1244373.23-P1P2_161	MUC5B_+_1244373.23-P1P2	MUC5B	GCAGAGACAACACCAGCGTC	-14	rA:dG	0.221	(0.190, 0.252)		0.256	0.164	30	40
MUC5B_+_1244373.23-P1P2_164	MUC5B_+_1244373.23-P1P2	MUC5B	GCAGAGGCAACACCAGCGTC	-14	rG:dG	0.352	(0.314, 0.390)		0.256	0.212	20	30
MUC5B_+_1244373.23-P1P2_169	MUC5B_+_1244373.23-P1P2	MUC5B	GCAGAGTCAACACCAGCGTC	-14	rU:dG	0.409	(0.367, 0.452)		0.256	0.192	30	40
MUC5B_+_1244373.23-P1P2_173	MUC5B_+_1244373.23-P1P2	MUC5B	GCAGAGCAAACACCAGCGTC	-13	rA:dG	0.150	(0.120, 0.180)		0.259	0.164	40	40
MUC5B_+_1244373.23-P1P2_176	MUC5B_+_1244373.23-P1P2	MUC5B	GCAGAGCGAACACCAGCGTC	-13	rG:dG	0.248	(0.210, 0.287)		0.259	0.212	30	40
MUC5B_+_1244373.23-P1P2_181	MUC5B_+_1244373.23-P1P2	MUC5B	GCAGAGCTAACACCAGCGTC	-13	rU:dG	0.368	(0.322, 0.414)		0.259	0.192	30	30
MUC5B_+_1244373.23-P1P2_189	MUC5B_+_1244373.23-P1P2	MUC5B	GCAGAGCCGACACCAGCGTC	-12	rG:dT	0.640	(0.597, 0.682)		0.259	0.235	40	60
MUC5B_+_1244373.23-P1P2_192	MUC5B_+_1244373.23-P1P2	MUC5B	GCAGAGCCCACACCAGCGTC	-12	rC:dT	0.150	(0.114, 0.185)		0.259	0.209	20	50
MUC5B_+_1244373.23-P1P2_195	MUC5B_+_1244373.23-P1P2	MUC5B	GCAGAGCCTACACCAGCGTC	-12	rU:dT	0.253	(0.212, 0.293)		0.259	0.186	30	50
MUC5B_+_1244373.23-P1P2_201	MUC5B_+_1244373.23-P1P2	MUC5B	GCAGAGCCAGCACCAGCGTC	-11	rG:dT	0.571	(0.534, 0.607)		0.242	0.235	20	20
MUC5B_+_1244373.23-P1P2_204	MUC5B_+_1244373.23-P1P2	MUC5B	GCAGAGCCACCACCAGCGTC	-11	rC:dT	0.085	(0.055, 0.114)		0.242	0.209	30	40
MUC5B_+_1244373.23-P1P2_207	MUC5B_+_1244373.23-P1P2	MUC5B	GCAGAGCCATCACCAGCGTC	-11	rU:dT	0.118	(0.092, 0.145)		0.242	0.186	30	40
MUC5B_+_1244373.23-P1P2_209	MUC5B_+_1244373.23-P1P2	MUC5B	GCAGAGCCAAAACCAGCGTC	-10	rA:dG	-0.008	(-0.024, 0.008)		0.204	0.164	20	40
MUC5B_+_1244373.23-P1P2_212	MUC5B_+_1244373.23-P1P2	MUC5B	GCAGAGCCAAGACCAGCGTC	-10	rG:dG	0.112	(0.090, 0.134)		0.204	0.212	40	40
MUC5B_+_1244373.23-P1P2_217	MUC5B_+_1244373.23-P1P2	MUC5B	GCAGAGCCAATACCAGCGTC	-10	rU:dG	0.159	(0.123, 0.194)		0.204	0.192	30	30
MUC5B_+_1244373.23-P1P2_225	MUC5B_+_1244373.23-P1P2	MUC5B	GCAGAGCCAACGCCAGCGTC	-9	rG:dT	0.393	(0.351, 0.435)		0.191	0.235	30	30
MUC5B_+_1244373.23-P1P2_228	MUC5B_+_1244373.23-P1P2	MUC5B	GCAGAGCCAACCCCAGCGTC	-9	rC:dT	0.105	(0.080, 0.131)		0.191	0.209	30	40
MUC5B_+_1244373.23-P1P2_231	MUC5B_+_1244373.23-P1P2	MUC5B	GCAGAGCCAACTCCAGCGTC	-9	rU:dT	0.050	(0.028, 0.072)		0.191	0.186	20	50
MUC5B_+_1244373.23-P1P2_233	MUC5B_+_1244373.23-P1P2	MUC5B	GCAGAGCCAACAACAGCGTC	-8	rA:dG	-0.031	(-0.046, -0.017)		0.181	0.164	30	50
MUC5B_+_1244373.23-P1P2_236	MUC5B_+_1244373.23-P1P2	MUC5B	GCAGAGCCAACAGCAGCGTC	-8	rG:dG	0.043	(0.028, 0.059)		0.181	0.212	30	50
MUC5B_+_1244373.23-P1P2_241	MUC5B_+_1244373.23-P1P2	MUC5B	GCAGAGCCAACATCAGCGTC	-8	rU:dG	0.083	(0.054, 0.111)		0.181	0.192	30	60
MUC5B_+_1244373.23-P1P2_245	MUC5B_+_1244373.23-P1P2	MUC5B	GCAGAGCCAACACAAGCGTC	-7	rA:dG	-0.014	(-0.028, 0.001)		0.120	0.164	40	60
MUC5B_+_1244373.23-P1P2_248	MUC5B_+_1244373.23-P1P2	MUC5B	GCAGAGCCAACACGAGCGTC	-7	rG:dG	0.018	(0.008, 0.028)		0.120	0.212	30	60
MUC5B_+_1244373.23-P1P2_253	MUC5B_+_1244373.23-P1P2	MUC5B	GCAGAGCCAACACTAGCGTC	-7	rU:dG	-0.004	(-0.020, 0.012)		0.120	0.192	50	70
MUC5B_+_1244373.23-P1P2_261	MUC5B_+_1244373.23-P1P2	MUC5B	GCAGAGCCAACACCGGCGTC	-6	rG:dT	0.125	(0.105, 0.145)		0.139	0.235	40	40
MUC5B_+_1244373.23-P1P2_264	MUC5B_+_1244373.23-P1P2	MUC5B	GCAGAGCCAACACCCGCGTC	-6	rC:dT	0.035	(0.017, 0.052)		0.139	0.209	50	50
MUC5B_+_1244373.23-P1P2_267	MUC5B_+_1244373.23-P1P2	MUC5B	GCAGAGCCAACACCTGCGTC	-6	rU:dT	0.010	(-0.005, 0.025)		0.139	0.186	30	50
MUC5B_+_1244373.23-P1P2_270	MUC5B_+_1244373.23-P1P2	MUC5B	GCAGAGCCAACACCAACGTC	-5	rA:dC	0.014	(-0.004, 0.033)		0.130	0.201	40	50
MUC5B_+_1244373.23-P1P2_275	MUC5B_+_1244373.23-P1P2	MUC5B	GCAGAGCCAACACCACCGTC	-5	rC:dC	0.013	(-0.002, 0.027)		0.130	0.165	40	40
MUC5B_+_1244373.23-P1P2_278	MUC5B_+_1244373.23-P1P2	MUC5B	GCAGAGCCAACACCATCGTC	-5	rU:dC	0.007	(-0.010, 0.023)		0.130	0.165	30	60
MUC5B_+_1244373.23-P1P2_281	MUC5B_+_1244373.23-P1P2	MUC5B	GCAGAGCCAACACCAGAGTC	-4	rA:dG	0.046	(0.027, 0.065)		0.147	0.164	40	40
MUC5B_+_1244373.23-P1P2_284	MUC5B_+_1244373.23-P1P2	MUC5B	GCAGAGCCAACACCAGGGTC	-4	rG:dG	0.147	(0.124, 0.170)		0.147	0.212	30	30
MUC5B_+_1244373.23-P1P2_289	MUC5B_+_1244373.23-P1P2	MUC5B	GCAGAGCCAACACCAGTGTC	-4	rU:dG	0.077	(0.049, 0.104)		0.147	0.192	30	40
MUC5B_+_1244373.23-P1P2_294	MUC5B_+_1244373.23-P1P2	MUC5B	GCAGAGCCAACACCAGCATC	-3	rA:dC	0.017	(0.000, 0.033)		0.116	0.201	20	30
MUC5B_+_1244373.23-P1P2_299	MUC5B_+_1244373.23-P1P2	MUC5B	GCAGAGCCAACACCAGCCTC	-3	rC:dC	0.022	(0.009, 0.035)		0.116	0.165	30	30
MUC5B_+_1244373.23-P1P2_302	MUC5B_+_1244373.23-P1P2	MUC5B	GCAGAGCCAACACCAGCTTC	-3	rU:dC	0.013	(0.000, 0.027)		0.116	0.165	30	40
MUC5B_+_1244373.23-P1P2_304	MUC5B_+_1244373.23-P1P2	MUC5B	GCAGAGCCAACACCAGCGAC	-2	rA:dA	0.037	(0.022, 0.051)		0.113	0.182	30	40
MUC5B_+_1244373.23-P1P2_307	MUC5B_+_1244373.23-P1P2	MUC5B	GCAGAGCCAACACCAGCGGC	-2	rG:dA	0.066	(0.054, 0.078)		0.113	0.200	30	40
MUC5B_+_1244373.23-P1P2_310	MUC5B_+_1244373.23-P1P2	MUC5B	GCAGAGCCAACACCAGCGCC	-2	rC:dA	0.052	(0.035, 0.069)		0.113	0.225	30	30
MUC5B_+_1244373.23-P1P2_317	MUC5B_+_1244373.23-P1P2	MUC5B	GCAGAGCCAACACCAGCGTA	-1	rA:dG	0.000	(-0.015, 0.016)		0.105	0.164	30	50
MUC5B_+_1244373.23-P1P2_320	MUC5B_+_1244373.23-P1P2	MUC5B	GCAGAGCCAACACCAGCGTG	-1	rG:dG	0.032	(0.019, 0.046)		0.105	0.212	40	40
MUC5B_+_1244373.23-P1P2_325	MUC5B_+_1244373.23-P1P2	MUC5B	GCAGAGCCAACACCAGCGTT	-1	rU:dG	-0.006	(-0.024, 0.013)		0.105	0.192	40	60
MUC5B_+_1244525.23-P1P2	MUC5B_+_1244525.23-P1P2	MUC5B	GACACTCAGGGAGTCGTAGG			1.000					40	40
MUC5B_+_1244525.23-P1P2_105	MUC5B_+_1244525.23-P1P2	MUC5B	GGCACTCAGGGAGTCGTAGG	-19	rG:dT	0.856	(0.832, 0.880)		0.260	0.235	40	40
MUC5B_+_1244525.23-P1P2_108	MUC5B_+_1244525.23-P1P2	MUC5B	GCCACTCAGGGAGTCGTAGG	-19	rC:dT	0.841	(0.817, 0.864)		0.260	0.209	40	50
MUC5B_+_1244525.23-P1P2_111	MUC5B_+_1244525.23-P1P2	MUC5B	GTCACTCAGGGAGTCGTAGG	-19	rU:dT	0.784	(0.760, 0.809)		0.260	0.186	40	50
MUC5B_+_1244525.23-P1P2_113	MUC5B_+_1244525.23-P1P2	MUC5B	GAAACTCAGGGAGTCGTAGG	-18	rA:dG	0.827	(0.805, 0.849)		0.218	0.164	40	50
MUC5B_+_1244525.23-P1P2_116	MUC5B_+_1244525.23-P1P2	MUC5B	GAGACTCAGGGAGTCGTAGG	-18	rG:dG	0.841	(0.818, 0.864)		0.218	0.212	40	50
MUC5B_+_1244525.23-P1P2_121	MUC5B_+_1244525.23-P1P2	MUC5B	GATACTCAGGGAGTCGTAGG	-18	rU:dG	0.816	(0.792, 0.840)		0.218	0.192	40	50
MUC5B_+_1244525.23-P1P2_129	MUC5B_+_1244525.23-P1P2	MUC5B	GACGCTCAGGGAGTCGTAGG	-17	rG:dT	0.899	(0.871, 0.927)		0.274	0.235	40	50
MUC5B_+_1244525.23-P1P2_132	MUC5B_+_1244525.23-P1P2	MUC5B	GACCCTCAGGGAGTCGTAGG	-17	rC:dT	0.853	(0.827, 0.879)		0.274	0.209	40	50
MUC5B_+_1244525.23-P1P2_135	MUC5B_+_1244525.23-P1P2	MUC5B	GACTCTCAGGGAGTCGTAGG	-17	rU:dT	0.796	(0.770, 0.821)		0.274	0.186	50	50
MUC5B_+_1244525.23-P1P2_137	MUC5B_+_1244525.23-P1P2	MUC5B	GACAATCAGGGAGTCGTAGG	-16	rA:dG	0.740	(0.707, 0.773)		0.261	0.164	40	40
MUC5B_+_1244525.23-P1P2_140	MUC5B_+_1244525.23-P1P2	MUC5B	GACAGTCAGGGAGTCGTAGG	-16	rG:dG	0.763	(0.738, 0.787)		0.261	0.212	30	30
MUC5B_+_1244525.23-P1P2_145	MUC5B_+_1244525.23-P1P2	MUC5B	GACATTCAGGGAGTCGTAGG	-16	rU:dG	0.758	(0.732, 0.784)		0.261	0.192	40	40
MUC5B_+_1244525.23-P1P2_148	MUC5B_+_1244525.23-P1P2	MUC5B	GACACACAGGGAGTCGTAGG	-15	rA:dA	0.824	(0.798, 0.851)		0.223	0.182	40	50
MUC5B_+_1244525.23-P1P2_151	MUC5B_+_1244525.23-P1P2	MUC5B	GACACGCAGGGAGTCGTAGG	-15	rG:dA	0.855	(0.831, 0.879)		0.223	0.200	40	50
MUC5B_+_1244525.23-P1P2_154	MUC5B_+_1244525.23-P1P2	MUC5B	GACACCCAGGGAGTCGTAGG	-15	rC:dA	0.864	(0.842, 0.886)		0.223	0.225	40	50
MUC5B_+_1244525.23-P1P2_161	MUC5B_+_1244525.23-P1P2	MUC5B	GACACTAAGGGAGTCGTAGG	-14	rA:dG	0.795	(0.766, 0.824)		0.256	0.164	40	50
MUC5B_+_1244525.23-P1P2_164	MUC5B_+_1244525.23-P1P2	MUC5B	GACACTGAGGGAGTCGTAGG	-14	rG:dG	0.812	(0.784, 0.840)		0.256	0.212	40	50
MUC5B_+_1244525.23-P1P2_169	MUC5B_+_1244525.23-P1P2	MUC5B	GACACTTAGGGAGTCGTAGG	-14	rU:dG	0.834	(0.811, 0.857)		0.256	0.192	40	50
MUC5B_+_1244525.23-P1P2_177	MUC5B_+_1244525.23-P1P2	MUC5B	GACACTCGGGGAGTCGTAGG	-13	rG:dT	0.857	(0.836, 0.878)		0.259	0.235	30	30
MUC5B_+_1244525.23-P1P2_180	MUC5B_+_1244525.23-P1P2	MUC5B	GACACTCCGGGAGTCGTAGG	-13	rC:dT	0.828	(0.805, 0.850)		0.259	0.209	40	40
MUC5B_+_1244525.23-P1P2_183	MUC5B_+_1244525.23-P1P2	MUC5B	GACACTCTGGGAGTCGTAGG	-13	rU:dT	0.837	(0.813, 0.860)		0.259	0.186	30	40
MUC5B_+_1244525.23-P1P2_186	MUC5B_+_1244525.23-P1P2	MUC5B	GACACTCAAGGAGTCGTAGG	-12	rA:dC	0.669	(0.642, 0.695)		0.259	0.201	20	40
MUC5B_+_1244525.23-P1P2_191	MUC5B_+_1244525.23-P1P2	MUC5B	GACACTCACGGAGTCGTAGG	-12	rC:dC	0.562	(0.526, 0.598)		0.259	0.165	30	60
MUC5B_+_1244525.23-P1P2_194	MUC5B_+_1244525.23-P1P2	MUC5B	GACACTCATGGAGTCGTAGG	-12	rU:dC	0.598	(0.560, 0.636)		0.259	0.165	40	60
MUC5B_+_1244525.23-P1P2_198	MUC5B_+_1244525.23-P1P2	MUC5B	GACACTCAGAGAGTCGTAGG	-11	rA:dC	0.466	(0.438, 0.494)		0.242	0.201	40	50
MUC5B_+_1244525.23-P1P2_203	MUC5B_+_1244525.23-P1P2	MUC5B	GACACTCAGCGAGTCGTAGG	-11	rC:dC	0.163	(0.141, 0.186)		0.242	0.165	50	50
MUC5B_+_1244525.23-P1P2_206	MUC5B_+_1244525.23-P1P2	MUC5B	GACACTCAGTGAGTCGTAGG	-11	rU:dC	0.250	(0.216, 0.284)		0.242	0.165	40	60
MUC5B_+_1244525.23-P1P2_210	MUC5B_+_1244525.23-P1P2	MUC5B	GACACTCAGGAAGTCGTAGG	-10	rA:dC	0.423	(0.397, 0.450)		0.204	0.201	30	40
MUC5B_+_1244525.23-P1P2_215	MUC5B_+_1244525.23-P1P2	MUC5B	GACACTCAGGCAGTCGTAGG	-10	rC:dC	0.183	(0.163, 0.203)		0.204	0.165	50	50
MUC5B_+_1244525.23-P1P2_218	MUC5B_+_1244525.23-P1P2	MUC5B	GACACTCAGGTAGTCGTAGG	-10	rU:dC	0.233	(0.209, 0.257)		0.204	0.165	40	60
MUC5B_+_1244525.23-P1P2_225	MUC5B_+_1244525.23-P1P2	MUC5B	GACACTCAGGGGGTCGTAGG	-9	rG:dT	0.706	(0.688, 0.723)		0.191	0.235	40	50
MUC5B_+_1244525.23-P1P2_228	MUC5B_+_1244525.23-P1P2	MUC5B	GACACTCAGGGCGTCGTAGG	-9	rC:dT	0.477	(0.452, 0.502)		0.191	0.209	50	60
MUC5B_+_1244525.23-P1P2_231	MUC5B_+_1244525.23-P1P2	MUC5B	GACACTCAGGGTGTCGTAGG	-9	rU:dT	0.525	(0.500, 0.551)		0.191	0.186	40	40
MUC5B_+_1244525.23-P1P2_234	MUC5B_+_1244525.23-P1P2	MUC5B	GACACTCAGGGAATCGTAGG	-8	rA:dC	0.250	(0.225, 0.276)		0.181	0.201	20	40
MUC5B_+_1244525.23-P1P2_239	MUC5B_+_1244525.23-P1P2	MUC5B	GACACTCAGGGACTCGTAGG	-8	rC:dC	0.133	(0.118, 0.148)		0.181	0.165	20	20
MUC5B_+_1244525.23-P1P2_242	MUC5B_+_1244525.23-P1P2	MUC5B	GACACTCAGGGATTCGTAGG	-8	rU:dC	0.125	(0.109, 0.141)		0.181	0.165	30	40
MUC5B_+_1244525.23-P1P2_244	MUC5B_+_1244525.23-P1P2	MUC5B	GACACTCAGGGAGACGTAGG	-7	rA:dA	0.311	(0.284, 0.337)		0.120	0.182	30	60
MUC5B_+_1244525.23-P1P2_247	MUC5B_+_1244525.23-P1P2	MUC5B	GACACTCAGGGAGGCGTAGG	-7	rG:dA	0.298	(0.279, 0.317)		0.120	0.200	20	40
MUC5B_+_1244525.23-P1P2_250	MUC5B_+_1244525.23-P1P2	MUC5B	GACACTCAGGGAGCCGTAGG	-7	rC:dA	0.430	(0.403, 0.458)		0.120	0.225	30	50
MUC5B_+_1244525.23-P1P2_257	MUC5B_+_1244525.23-P1P2	MUC5B	GACACTCAGGGAGTAGTAGG	-6	rA:dG	0.172	(0.149, 0.195)		0.139	0.164	30	60
MUC5B_+_1244525.23-P1P2_260	MUC5B_+_1244525.23-P1P2	MUC5B	GACACTCAGGGAGTGGTAGG	-6	rG:dG	0.192	(0.172, 0.211)		0.139	0.212	20	40
MUC5B_+_1244525.23-P1P2_265	MUC5B_+_1244525.23-P1P2	MUC5B	GACACTCAGGGAGTTGTAGG	-6	rU:dG	0.236	(0.212, 0.260)		0.139	0.192	40	40
MUC5B_+_1244525.23-P1P2_270	MUC5B_+_1244525.23-P1P2	MUC5B	GACACTCAGGGAGTCATAGG	-5	rA:dC	0.258	(0.232, 0.284)		0.130	0.201	30	40
MUC5B_+_1244525.23-P1P2_275	MUC5B_+_1244525.23-P1P2	MUC5B	GACACTCAGGGAGTCCTAGG	-5	rC:dC	0.139	(0.118, 0.160)		0.130	0.165	20	50
MUC5B_+_1244525.23-P1P2_278	MUC5B_+_1244525.23-P1P2	MUC5B	GACACTCAGGGAGTCTTAGG	-5	rU:dC	0.134	(0.115, 0.153)		0.130	0.165	30	40
MUC5B_+_1244525.23-P1P2_280	MUC5B_+_1244525.23-P1P2	MUC5B	GACACTCAGGGAGTCGAAGG	-4	rA:dA	0.389	(0.361, 0.418)		0.147	0.182	30	50
MUC5B_+_1244525.23-P1P2_283	MUC5B_+_1244525.23-P1P2	MUC5B	GACACTCAGGGAGTCGGAGG	-4	rG:dA	0.452	(0.428, 0.476)		0.147	0.200	30	30
MUC5B_+_1244525.23-P1P2_286	MUC5B_+_1244525.23-P1P2	MUC5B	GACACTCAGGGAGTCGCAGG	-4	rC:dA	0.369	(0.334, 0.403)		0.147	0.225	30	30
MUC5B_+_1244525.23-P1P2_297	MUC5B_+_1244525.23-P1P2	MUC5B	GACACTCAGGGAGTCGTGGG	-3	rG:dT	0.549	(0.532, 0.567)		0.116	0.235	30	30
MUC5B_+_1244525.23-P1P2_300	MUC5B_+_1244525.23-P1P2	MUC5B	GACACTCAGGGAGTCGTCGG	-3	rC:dT	0.240	(0.217, 0.264)		0.116	0.209	40	60
MUC5B_+_1244525.23-P1P2_303	MUC5B_+_1244525.23-P1P2	MUC5B	GACACTCAGGGAGTCGTTGG	-3	rU:dT	0.278	(0.253, 0.304)		0.116	0.186	40	50
MUC5B_+_1244525.23-P1P2_306	MUC5B_+_1244525.23-P1P2	MUC5B	GACACTCAGGGAGTCGTAAG	-2	rA:dC	0.206	(0.179, 0.234)		0.113	0.201	40	70
MUC5B_+_1244525.23-P1P2_311	MUC5B_+_1244525.23-P1P2	MUC5B	GACACTCAGGGAGTCGTACG	-2	rC:dC	0.074	(0.057, 0.092)		0.113	0.165	50	60
MUC5B_+_1244525.23-P1P2_314	MUC5B_+_1244525.23-P1P2	MUC5B	GACACTCAGGGAGTCGTATG	-2	rU:dC	0.088	(0.072, 0.105)		0.113	0.165	50	70
MUC5B_+_1244525.23-P1P2_318	MUC5B_+_1244525.23-P1P2	MUC5B	GACACTCAGGGAGTCGTAGA	-1	rA:dC	0.207	(0.183, 0.231)		0.105	0.201	50	50
MUC5B_+_1244525.23-P1P2_323	MUC5B_+_1244525.23-P1P2	MUC5B	GACACTCAGGGAGTCGTAGC	-1	rC:dC	0.078	(0.062, 0.093)		0.105	0.165	40	50
MUC5B_+_1244525.23-P1P2_326	MUC5B_+_1244525.23-P1P2	MUC5B	GACACTCAGGGAGTCGTAGT	-1	rU:dC	0.092	(0.075, 0.109)		0.105	0.165	30	30
MUC5B_+_1244537.23-P1P2	MUC5B_+_1244537.23-P1P2	MUC5B	GGTCCCATCCAGGACACTCA			1.000					30	40
MUC5B_+_1244537.23-P1P2_102	MUC5B_+_1244537.23-P1P2	MUC5B	GATCCCATCCAGGACACTCA	-19	rA:dC	0.703	(0.664, 0.743)		0.260	0.201	30	40
MUC5B_+_1244537.23-P1P2_107	MUC5B_+_1244537.23-P1P2	MUC5B	GCTCCCATCCAGGACACTCA	-19	rC:dC	0.705	(0.672, 0.738)		0.260	0.165	30	30
MUC5B_+_1244537.23-P1P2_110	MUC5B_+_1244537.23-P1P2	MUC5B	GTTCCCATCCAGGACACTCA	-19	rU:dC	0.661	(0.627, 0.696)		0.260	0.165	30	40
MUC5B_+_1244537.23-P1P2_112	MUC5B_+_1244537.23-P1P2	MUC5B	GGACCCATCCAGGACACTCA	-18	rA:dA	0.785	(0.742, 0.828)		0.218	0.182	20	50
MUC5B_+_1244537.23-P1P2_115	MUC5B_+_1244537.23-P1P2	MUC5B	GGGCCCATCCAGGACACTCA	-18	rG:dA	0.819	(0.779, 0.858)		0.218	0.200	30	50
MUC5B_+_1244537.23-P1P2_118	MUC5B_+_1244537.23-P1P2	MUC5B	GGCCCCATCCAGGACACTCA	-18	rC:dA	0.764	(0.717, 0.810)		0.218	0.225	30	40
MUC5B_+_1244537.23-P1P2_125	MUC5B_+_1244537.23-P1P2	MUC5B	GGTACCATCCAGGACACTCA	-17	rA:dG	0.706	(0.661, 0.750)		0.274	0.164	30	40
MUC5B_+_1244537.23-P1P2_128	MUC5B_+_1244537.23-P1P2	MUC5B	GGTGCCATCCAGGACACTCA	-17	rG:dG	0.667	(0.626, 0.709)		0.274	0.212	20	50
MUC5B_+_1244537.23-P1P2_133	MUC5B_+_1244537.23-P1P2	MUC5B	GGTTCCATCCAGGACACTCA	-17	rU:dG	0.676	(0.632, 0.720)		0.274	0.192	20	50
MUC5B_+_1244537.23-P1P2_137	MUC5B_+_1244537.23-P1P2	MUC5B	GGTCACATCCAGGACACTCA	-16	rA:dG	0.577	(0.522, 0.633)		0.261	0.164	30	50
MUC5B_+_1244537.23-P1P2_140	MUC5B_+_1244537.23-P1P2	MUC5B	GGTCGCATCCAGGACACTCA	-16	rG:dG	0.634	(0.577, 0.691)		0.261	0.212	30	40
MUC5B_+_1244537.23-P1P2_145	MUC5B_+_1244537.23-P1P2	MUC5B	GGTCTCATCCAGGACACTCA	-16	rU:dG	0.664	(0.609, 0.719)		0.261	0.192	30	40
MUC5B_+_1244537.23-P1P2_149	MUC5B_+_1244537.23-P1P2	MUC5B	GGTCCAATCCAGGACACTCA	-15	rA:dG	0.619	(0.563, 0.675)		0.223	0.164	30	50
MUC5B_+_1244537.23-P1P2_152	MUC5B_+_1244537.23-P1P2	MUC5B	GGTCCGATCCAGGACACTCA	-15	rG:dG	0.755	(0.699, 0.811)		0.223	0.212	40	40
MUC5B_+_1244537.23-P1P2_157	MUC5B_+_1244537.23-P1P2	MUC5B	GGTCCTATCCAGGACACTCA	-15	rU:dG	0.793	(0.735, 0.850)		0.223	0.192	30	40
MUC5B_+_1244537.23-P1P2_165	MUC5B_+_1244537.23-P1P2	MUC5B	GGTCCCGTCCAGGACACTCA	-14	rG:dT	0.965	(0.925, 1.005)		0.256	0.235	30	40
MUC5B_+_1244537.23-P1P2_168	MUC5B_+_1244537.23-P1P2	MUC5B	GGTCCCCTCCAGGACACTCA	-14	rC:dT	0.822	(0.771, 0.874)		0.256	0.209	30	30
MUC5B_+_1244537.23-P1P2_171	MUC5B_+_1244537.23-P1P2	MUC5B	GGTCCCTTCCAGGACACTCA	-14	rU:dT	0.803	(0.756, 0.850)		0.256	0.186	20	40
MUC5B_+_1244537.23-P1P2_172	MUC5B_+_1244537.23-P1P2	MUC5B	GGTCCCAACCAGGACACTCA	-13	rA:dA	0.713	(0.658, 0.768)		0.259	0.182	30	50
MUC5B_+_1244537.23-P1P2_175	MUC5B_+_1244537.23-P1P2	MUC5B	GGTCCCAGCCAGGACACTCA	-13	rG:dA	0.809	(0.767, 0.851)		0.259	0.200	20	50
MUC5B_+_1244537.23-P1P2_178	MUC5B_+_1244537.23-P1P2	MUC5B	GGTCCCACCCAGGACACTCA	-13	rC:dA	0.696	(0.641, 0.752)		0.259	0.225	20	40
MUC5B_+_1244537.23-P1P2_185	MUC5B_+_1244537.23-P1P2	MUC5B	GGTCCCATACAGGACACTCA	-12	rA:dG	0.584	(0.529, 0.639)		0.259	0.164	30	50
MUC5B_+_1244537.23-P1P2_188	MUC5B_+_1244537.23-P1P2	MUC5B	GGTCCCATGCAGGACACTCA	-12	rG:dG	0.711	(0.664, 0.758)		0.259	0.212	30	30
MUC5B_+_1244537.23-P1P2_193	MUC5B_+_1244537.23-P1P2	MUC5B	GGTCCCATTCAGGACACTCA	-12	rU:dG	0.719	(0.673, 0.766)		0.259	0.192	30	50
MUC5B_+_1244537.23-P1P2_197	MUC5B_+_1244537.23-P1P2	MUC5B	GGTCCCATCAAGGACACTCA	-11	rA:dG	0.405	(0.355, 0.456)		0.242	0.164	30	30
MUC5B_+_1244537.23-P1P2_200	MUC5B_+_1244537.23-P1P2	MUC5B	GGTCCCATCGAGGACACTCA	-11	rG:dG	0.585	(0.544, 0.626)		0.242	0.212	20	40
MUC5B_+_1244537.23-P1P2_205	MUC5B_+_1244537.23-P1P2	MUC5B	GGTCCCATCTAGGACACTCA	-11	rU:dG	0.625	(0.579, 0.671)		0.242	0.192	40	50
MUC5B_+_1244537.23-P1P2_213	MUC5B_+_1244537.23-P1P2	MUC5B	GGTCCCATCCGGGACACTCA	-10	rG:dT	0.744	(0.711, 0.777)		0.204	0.235	30	40
MUC5B_+_1244537.23-P1P2_216	MUC5B_+_1244537.23-P1P2	MUC5B	GGTCCCATCCCGGACACTCA	-10	rC:dT	0.379	(0.331, 0.426)		0.204	0.209	20	50
MUC5B_+_1244537.23-P1P2_219	MUC5B_+_1244537.23-P1P2	MUC5B	GGTCCCATCCTGGACACTCA	-10	rU:dT	0.394	(0.344, 0.444)		0.204	0.186	20	40
MUC5B_+_1244537.23-P1P2_222	MUC5B_+_1244537.23-P1P2	MUC5B	GGTCCCATCCAAGACACTCA	-9	rA:dC	0.076	(0.059, 0.093)		0.191	0.201	30	50
MUC5B_+_1244537.23-P1P2_227	MUC5B_+_1244537.23-P1P2	MUC5B	GGTCCCATCCACGACACTCA	-9	rC:dC	0.022	(0.013, 0.032)		0.191	0.165	30	60
MUC5B_+_1244537.23-P1P2_230	MUC5B_+_1244537.23-P1P2	MUC5B	GGTCCCATCCATGACACTCA	-9	rU:dC	0.038	(0.026, 0.050)		0.191	0.165	20	40
MUC5B_+_1244537.23-P1P2_234	MUC5B_+_1244537.23-P1P2	MUC5B	GGTCCCATCCAGAACACTCA	-8	rA:dC	0.064	(0.045, 0.084)		0.181	0.201	20	60
MUC5B_+_1244537.23-P1P2_239	MUC5B_+_1244537.23-P1P2	MUC5B	GGTCCCATCCAGCACACTCA	-8	rC:dC	0.020	(0.008, 0.031)		0.181	0.165	20	50
MUC5B_+_1244537.23-P1P2_242	MUC5B_+_1244537.23-P1P2	MUC5B	GGTCCCATCCAGTACACTCA	-8	rU:dC	0.015	(0.002, 0.028)		0.181	0.165	30	50
MUC5B_+_1244537.23-P1P2_249	MUC5B_+_1244537.23-P1P2	MUC5B	GGTCCCATCCAGGGCACTCA	-7	rG:dT	0.342	(0.312, 0.372)		0.120	0.235	30	30
MUC5B_+_1244537.23-P1P2_252	MUC5B_+_1244537.23-P1P2	MUC5B	GGTCCCATCCAGGCCACTCA	-7	rC:dT	0.065	(0.048, 0.082)		0.120	0.209	30	30
MUC5B_+_1244537.23-P1P2_255	MUC5B_+_1244537.23-P1P2	MUC5B	GGTCCCATCCAGGTCACTCA	-7	rU:dT	0.061	(0.045, 0.077)		0.120	0.186	30	30
MUC5B_+_1244537.23-P1P2_257	MUC5B_+_1244537.23-P1P2	MUC5B	GGTCCCATCCAGGAAACTCA	-6	rA:dG	0.010	(-0.005, 0.026)		0.139	0.164	30	30
MUC5B_+_1244537.23-P1P2_260	MUC5B_+_1244537.23-P1P2	MUC5B	GGTCCCATCCAGGAGACTCA	-6	rG:dG	0.033	(0.021, 0.045)		0.139	0.212	30	40
MUC5B_+_1244537.23-P1P2_265	MUC5B_+_1244537.23-P1P2	MUC5B	GGTCCCATCCAGGATACTCA	-6	rU:dG	0.033	(0.018, 0.047)		0.139	0.192	30	50
MUC5B_+_1244537.23-P1P2_273	MUC5B_+_1244537.23-P1P2	MUC5B	GGTCCCATCCAGGACGCTCA	-5	rG:dT	0.364	(0.332, 0.396)		0.130	0.235	40	40
MUC5B_+_1244537.23-P1P2_276	MUC5B_+_1244537.23-P1P2	MUC5B	GGTCCCATCCAGGACCCTCA	-5	rC:dT	0.200	(0.174, 0.226)		0.130	0.209	30	30
MUC5B_+_1244537.23-P1P2_279	MUC5B_+_1244537.23-P1P2	MUC5B	GGTCCCATCCAGGACTCTCA	-5	rU:dT	0.100	(0.080, 0.120)		0.130	0.186	30	30
MUC5B_+_1244537.23-P1P2_281	MUC5B_+_1244537.23-P1P2	MUC5B	GGTCCCATCCAGGACAATCA	-4	rA:dG	0.059	(0.040, 0.079)		0.147	0.164	30	40
MUC5B_+_1244537.23-P1P2_284	MUC5B_+_1244537.23-P1P2	MUC5B	GGTCCCATCCAGGACAGTCA	-4	rG:dG	0.179	(0.153, 0.205)		0.147	0.212	30	30
MUC5B_+_1244537.23-P1P2_289	MUC5B_+_1244537.23-P1P2	MUC5B	GGTCCCATCCAGGACATTCA	-4	rU:dG	0.094	(0.071, 0.117)		0.147	0.192	30	50
MUC5B_+_1244537.23-P1P2_292	MUC5B_+_1244537.23-P1P2	MUC5B	GGTCCCATCCAGGACACACA	-3	rA:dA	0.092	(0.074, 0.110)		0.116	0.182	20	40
MUC5B_+_1244537.23-P1P2_295	MUC5B_+_1244537.23-P1P2	MUC5B	GGTCCCATCCAGGACACGCA	-3	rG:dA	0.146	(0.125, 0.167)		0.116	0.200	40	50
MUC5B_+_1244537.23-P1P2_298	MUC5B_+_1244537.23-P1P2	MUC5B	GGTCCCATCCAGGACACCCA	-3	rC:dA	0.184	(0.160, 0.207)		0.116	0.225	30	40
MUC5B_+_1244537.23-P1P2_305	MUC5B_+_1244537.23-P1P2	MUC5B	GGTCCCATCCAGGACACTAA	-2	rA:dG	0.026	(0.013, 0.038)		0.113	0.164	30	50
MUC5B_+_1244537.23-P1P2_308	MUC5B_+_1244537.23-P1P2	MUC5B	GGTCCCATCCAGGACACTGA	-2	rG:dG	0.089	(0.074, 0.104)		0.113	0.212	30	30
MUC5B_+_1244537.23-P1P2_313	MUC5B_+_1244537.23-P1P2	MUC5B	GGTCCCATCCAGGACACTTA	-2	rU:dG	0.060	(0.045, 0.075)		0.113	0.192	20	50
MUC5B_+_1244537.23-P1P2_321	MUC5B_+_1244537.23-P1P2	MUC5B	GGTCCCATCCAGGACACTCG	-1	rG:dT	0.306	(0.277, 0.334)		0.105	0.235	30	60
MUC5B_+_1244537.23-P1P2_324	MUC5B_+_1244537.23-P1P2	MUC5B	GGTCCCATCCAGGACACTCC	-1	rC:dT	0.085	(0.063, 0.106)		0.105	0.209	30	30
MUC5B_+_1244537.23-P1P2_327	MUC5B_+_1244537.23-P1P2	MUC5B	GGTCCCATCCAGGACACTCT	-1	rU:dT	0.074	(0.055, 0.094)		0.105	0.186	30	40
MUC5B_-_1244286.23-P1P2	MUC5B_-_1244286.23-P1P2	MUC5B	GACATAAGCTGGGGCCCCCA			1.000					30	40
MUC5B_-_1244286.23-P1P2_105	MUC5B_-_1244286.23-P1P2	MUC5B	GGCATAAGCTGGGGCCCCCA	-19	rG:dT	0.836	(0.805, 0.867)		0.260	0.235	20	40
MUC5B_-_1244286.23-P1P2_108	MUC5B_-_1244286.23-P1P2	MUC5B	GCCATAAGCTGGGGCCCCCA	-19	rC:dT	0.829	(0.803, 0.856)		0.260	0.209	30	30
MUC5B_-_1244286.23-P1P2_111	MUC5B_-_1244286.23-P1P2	MUC5B	GTCATAAGCTGGGGCCCCCA	-19	rU:dT	0.768	(0.738, 0.799)		0.260	0.186	20	40
MUC5B_-_1244286.23-P1P2_113	MUC5B_-_1244286.23-P1P2	MUC5B	GAAATAAGCTGGGGCCCCCA	-18	rA:dG	0.837	(0.811, 0.862)		0.218	0.164	20	40
MUC5B_-_1244286.23-P1P2_116	MUC5B_-_1244286.23-P1P2	MUC5B	GAGATAAGCTGGGGCCCCCA	-18	rG:dG	0.844	(0.818, 0.870)		0.218	0.212	20	30
MUC5B_-_1244286.23-P1P2_121	MUC5B_-_1244286.23-P1P2	MUC5B	GATATAAGCTGGGGCCCCCA	-18	rU:dG	0.798	(0.772, 0.824)		0.218	0.192	30	40
MUC5B_-_1244286.23-P1P2_129	MUC5B_-_1244286.23-P1P2	MUC5B	GACGTAAGCTGGGGCCCCCA	-17	rG:dT	0.869	(0.842, 0.897)		0.274	0.235	30	40
MUC5B_-_1244286.23-P1P2_132	MUC5B_-_1244286.23-P1P2	MUC5B	GACCTAAGCTGGGGCCCCCA	-17	rC:dT	0.848	(0.822, 0.874)		0.274	0.209	20	30
MUC5B_-_1244286.23-P1P2_135	MUC5B_-_1244286.23-P1P2	MUC5B	GACTTAAGCTGGGGCCCCCA	-17	rU:dT	0.795	(0.769, 0.822)		0.274	0.186	30	40
MUC5B_-_1244286.23-P1P2_136	MUC5B_-_1244286.23-P1P2	MUC5B	GACAAAAGCTGGGGCCCCCA	-16	rA:dA	0.793	(0.771, 0.814)		0.261	0.182	20	30
MUC5B_-_1244286.23-P1P2_139	MUC5B_-_1244286.23-P1P2	MUC5B	GACAGAAGCTGGGGCCCCCA	-16	rG:dA	0.817	(0.793, 0.841)		0.261	0.200	30	40
MUC5B_-_1244286.23-P1P2_142	MUC5B_-_1244286.23-P1P2	MUC5B	GACACAAGCTGGGGCCCCCA	-16	rC:dA	0.831	(0.809, 0.853)		0.261	0.225	30	30
MUC5B_-_1244286.23-P1P2_153	MUC5B_-_1244286.23-P1P2	MUC5B	GACATGAGCTGGGGCCCCCA	-15	rG:dT	0.855	(0.831, 0.879)		0.223	0.235	20	30
MUC5B_-_1244286.23-P1P2_156	MUC5B_-_1244286.23-P1P2	MUC5B	GACATCAGCTGGGGCCCCCA	-15	rC:dT	0.824	(0.800, 0.849)		0.223	0.209	20	40
MUC5B_-_1244286.23-P1P2_159	MUC5B_-_1244286.23-P1P2	MUC5B	GACATTAGCTGGGGCCCCCA	-15	rU:dT	0.806	(0.780, 0.833)		0.223	0.186	30	40
MUC5B_-_1244286.23-P1P2_165	MUC5B_-_1244286.23-P1P2	MUC5B	GACATAGGCTGGGGCCCCCA	-14	rG:dT	0.823	(0.798, 0.848)		0.256	0.235	30	40
MUC5B_-_1244286.23-P1P2_168	MUC5B_-_1244286.23-P1P2	MUC5B	GACATACGCTGGGGCCCCCA	-14	rC:dT	0.781	(0.752, 0.811)		0.256	0.209	30	40
MUC5B_-_1244286.23-P1P2_171	MUC5B_-_1244286.23-P1P2	MUC5B	GACATATGCTGGGGCCCCCA	-14	rU:dT	0.777	(0.747, 0.807)		0.256	0.186	30	50
MUC5B_-_1244286.23-P1P2_174	MUC5B_-_1244286.23-P1P2	MUC5B	GACATAAACTGGGGCCCCCA	-13	rA:dC	0.653	(0.618, 0.689)		0.259	0.201	30	40
MUC5B_-_1244286.23-P1P2_179	MUC5B_-_1244286.23-P1P2	MUC5B	GACATAACCTGGGGCCCCCA	-13	rC:dC	0.539	(0.491, 0.588)		0.259	0.165	20	50
MUC5B_-_1244286.23-P1P2_182	MUC5B_-_1244286.23-P1P2	MUC5B	GACATAATCTGGGGCCCCCA	-13	rU:dC	0.631	(0.596, 0.666)		0.259	0.165	30	40
MUC5B_-_1244286.23-P1P2_185	MUC5B_-_1244286.23-P1P2	MUC5B	GACATAAGATGGGGCCCCCA	-12	rA:dG	0.596	(0.565, 0.627)		0.259	0.164	20	50
MUC5B_-_1244286.23-P1P2_188	MUC5B_-_1244286.23-P1P2	MUC5B	GACATAAGGTGGGGCCCCCA	-12	rG:dG	0.681	(0.659, 0.702)		0.259	0.212	30	40
MUC5B_-_1244286.23-P1P2_193	MUC5B_-_1244286.23-P1P2	MUC5B	GACATAAGTTGGGGCCCCCA	-12	rU:dG	0.682	(0.658, 0.707)		0.259	0.192	40	50
MUC5B_-_1244286.23-P1P2_196	MUC5B_-_1244286.23-P1P2	MUC5B	GACATAAGCAGGGGCCCCCA	-11	rA:dA	0.560	(0.525, 0.595)		0.242	0.182	20	30
MUC5B_-_1244286.23-P1P2_199	MUC5B_-_1244286.23-P1P2	MUC5B	GACATAAGCGGGGGCCCCCA	-11	rG:dA	0.622	(0.600, 0.644)		0.242	0.200	30	40
MUC5B_-_1244286.23-P1P2_202	MUC5B_-_1244286.23-P1P2	MUC5B	GACATAAGCCGGGGCCCCCA	-11	rC:dA	0.556	(0.522, 0.591)		0.242	0.225	30	30
MUC5B_-_1244286.23-P1P2_210	MUC5B_-_1244286.23-P1P2	MUC5B	GACATAAGCTAGGGCCCCCA	-10	rA:dC	0.305	(0.275, 0.335)		0.204	0.201	30	50
MUC5B_-_1244286.23-P1P2_215	MUC5B_-_1244286.23-P1P2	MUC5B	GACATAAGCTCGGGCCCCCA	-10	rC:dC	0.145	(0.126, 0.164)		0.204	0.165	40	50
MUC5B_-_1244286.23-P1P2_218	MUC5B_-_1244286.23-P1P2	MUC5B	GACATAAGCTTGGGCCCCCA	-10	rU:dC	0.172	(0.146, 0.199)		0.204	0.165	30	30
MUC5B_-_1244286.23-P1P2_222	MUC5B_-_1244286.23-P1P2	MUC5B	GACATAAGCTGAGGCCCCCA	-9	rA:dC	0.244	(0.213, 0.276)		0.191	0.201	30	30
MUC5B_-_1244286.23-P1P2_227	MUC5B_-_1244286.23-P1P2	MUC5B	GACATAAGCTGCGGCCCCCA	-9	rC:dC	0.115	(0.097, 0.132)		0.191	0.165	40	50
MUC5B_-_1244286.23-P1P2_230	MUC5B_-_1244286.23-P1P2	MUC5B	GACATAAGCTGTGGCCCCCA	-9	rU:dC	0.135	(0.116, 0.154)		0.191	0.165	30	40
MUC5B_-_1244286.23-P1P2_234	MUC5B_-_1244286.23-P1P2	MUC5B	GACATAAGCTGGAGCCCCCA	-8	rA:dC	0.244	(0.214, 0.275)		0.181	0.201	30	40
MUC5B_-_1244286.23-P1P2_239	MUC5B_-_1244286.23-P1P2	MUC5B	GACATAAGCTGGCGCCCCCA	-8	rC:dC	0.106	(0.091, 0.121)		0.181	0.165	30	50
MUC5B_-_1244286.23-P1P2_242	MUC5B_-_1244286.23-P1P2	MUC5B	GACATAAGCTGGTGCCCCCA	-8	rU:dC	0.113	(0.095, 0.131)		0.181	0.165	40	40
MUC5B_-_1244286.23-P1P2_246	MUC5B_-_1244286.23-P1P2	MUC5B	GACATAAGCTGGGACCCCCA	-7	rA:dC	0.320	(0.283, 0.357)		0.120	0.201	30	50
MUC5B_-_1244286.23-P1P2_251	MUC5B_-_1244286.23-P1P2	MUC5B	GACATAAGCTGGGCCCCCCA	-7	rC:dC	0.142	(0.125, 0.159)		0.120	0.165	30	40
MUC5B_-_1244286.23-P1P2_254	MUC5B_-_1244286.23-P1P2	MUC5B	GACATAAGCTGGGTCCCCCA	-7	rU:dC	0.132	(0.115, 0.150)		0.120	0.165	20	30
MUC5B_-_1244286.23-P1P2_257	MUC5B_-_1244286.23-P1P2	MUC5B	GACATAAGCTGGGGACCCCA	-6	rA:dG	0.167	(0.142, 0.192)		0.139	0.164	30	50
MUC5B_-_1244286.23-P1P2_260	MUC5B_-_1244286.23-P1P2	MUC5B	GACATAAGCTGGGGGCCCCA	-6	rG:dG	0.151	(0.130, 0.171)		0.139	0.212	20	30
MUC5B_-_1244286.23-P1P2_265	MUC5B_-_1244286.23-P1P2	MUC5B	GACATAAGCTGGGGTCCCCA	-6	rU:dG	0.209	(0.177, 0.241)		0.139	0.192	20	30
MUC5B_-_1244286.23-P1P2_269	MUC5B_-_1244286.23-P1P2	MUC5B	GACATAAGCTGGGGCACCCA	-5	rA:dG	0.152	(0.131, 0.174)		0.130	0.164	30	30
MUC5B_-_1244286.23-P1P2_272	MUC5B_-_1244286.23-P1P2	MUC5B	GACATAAGCTGGGGCGCCCA	-5	rG:dG	0.151	(0.130, 0.173)		0.130	0.212	40	40
MUC5B_-_1244286.23-P1P2_277	MUC5B_-_1244286.23-P1P2	MUC5B	GACATAAGCTGGGGCTCCCA	-5	rU:dG	0.207	(0.183, 0.231)		0.130	0.192	30	40
MUC5B_-_1244286.23-P1P2_281	MUC5B_-_1244286.23-P1P2	MUC5B	GACATAAGCTGGGGCCACCA	-4	rA:dG	0.202	(0.175, 0.228)		0.147	0.164	20	40
MUC5B_-_1244286.23-P1P2_284	MUC5B_-_1244286.23-P1P2	MUC5B	GACATAAGCTGGGGCCGCCA	-4	rG:dG	0.252	(0.223, 0.281)		0.147	0.212	30	40
MUC5B_-_1244286.23-P1P2_289	MUC5B_-_1244286.23-P1P2	MUC5B	GACATAAGCTGGGGCCTCCA	-4	rU:dG	0.283	(0.251, 0.316)		0.147	0.192	30	30
MUC5B_-_1244286.23-P1P2_293	MUC5B_-_1244286.23-P1P2	MUC5B	GACATAAGCTGGGGCCCACA	-3	rA:dG	0.131	(0.112, 0.150)		0.116	0.164	30	50
MUC5B_-_1244286.23-P1P2_296	MUC5B_-_1244286.23-P1P2	MUC5B	GACATAAGCTGGGGCCCGCA	-3	rG:dG	0.177	(0.155, 0.199)		0.116	0.212	30	50
MUC5B_-_1244286.23-P1P2_301	MUC5B_-_1244286.23-P1P2	MUC5B	GACATAAGCTGGGGCCCTCA	-3	rU:dG	0.216	(0.188, 0.244)		0.116	0.192	30	30
MUC5B_-_1244286.23-P1P2_305	MUC5B_-_1244286.23-P1P2	MUC5B	GACATAAGCTGGGGCCCCAA	-2	rA:dG	0.131	(0.118, 0.144)		0.113	0.164	30	50
MUC5B_-_1244286.23-P1P2_308	MUC5B_-_1244286.23-P1P2	MUC5B	GACATAAGCTGGGGCCCCGA	-2	rG:dG	0.168	(0.154, 0.181)		0.113	0.212	40	40
MUC5B_-_1244286.23-P1P2_313	MUC5B_-_1244286.23-P1P2	MUC5B	GACATAAGCTGGGGCCCCTA	-2	rU:dG	0.202	(0.183, 0.220)		0.113	0.192	40	40
MUC5B_-_1244286.23-P1P2_321	MUC5B_-_1244286.23-P1P2	MUC5B	GACATAAGCTGGGGCCCCCG	-1	rG:dT	0.401	(0.376, 0.427)		0.105	0.235	30	40
MUC5B_-_1244286.23-P1P2_324	MUC5B_-_1244286.23-P1P2	MUC5B	GACATAAGCTGGGGCCCCCC	-1	rC:dT	0.185	(0.164, 0.205)		0.105	0.209	30	40
MUC5B_-_1244286.23-P1P2_327	MUC5B_-_1244286.23-P1P2	MUC5B	GACATAAGCTGGGGCCCCCT	-1	rU:dT	0.209	(0.186, 0.232)		0.105	0.186	30	40
MUC5B_-_1244698.23-P1P2	MUC5B_-_1244698.23-P1P2	MUC5B	GCCCTGGGAGACCACCGAAA			1.000					30	60
MUC5B_-_1244698.23-P1P2_101	MUC5B_-_1244698.23-P1P2	MUC5B	GACCTGGGAGACCACCGAAA	-19	rA:dG	0.969	(0.936, 1.002)		0.260	0.164	30	50
MUC5B_-_1244698.23-P1P2_104	MUC5B_-_1244698.23-P1P2	MUC5B	GGCCTGGGAGACCACCGAAA	-19	rG:dG	0.969	(0.937, 1.001)		0.260	0.212	20	50
MUC5B_-_1244698.23-P1P2_109	MUC5B_-_1244698.23-P1P2	MUC5B	GTCCTGGGAGACCACCGAAA	-19	rU:dG	0.895	(0.862, 0.928)		0.260	0.192	30	60
MUC5B_-_1244698.23-P1P2_113	MUC5B_-_1244698.23-P1P2	MUC5B	GCACTGGGAGACCACCGAAA	-18	rA:dG	0.941	(0.912, 0.971)		0.218	0.164	30	50
MUC5B_-_1244698.23-P1P2_116	MUC5B_-_1244698.23-P1P2	MUC5B	GCGCTGGGAGACCACCGAAA	-18	rG:dG	0.944	(0.912, 0.975)		0.218	0.212	20	60
MUC5B_-_1244698.23-P1P2_121	MUC5B_-_1244698.23-P1P2	MUC5B	GCTCTGGGAGACCACCGAAA	-18	rU:dG	0.906	(0.874, 0.938)		0.218	0.192	30	60
MUC5B_-_1244698.23-P1P2_125	MUC5B_-_1244698.23-P1P2	MUC5B	GCCATGGGAGACCACCGAAA	-17	rA:dG	0.886	(0.856, 0.916)		0.274	0.164	40	60
MUC5B_-_1244698.23-P1P2_128	MUC5B_-_1244698.23-P1P2	MUC5B	GCCGTGGGAGACCACCGAAA	-17	rG:dG	0.891	(0.857, 0.925)		0.274	0.212	40	60
MUC5B_-_1244698.23-P1P2_133	MUC5B_-_1244698.23-P1P2	MUC5B	GCCTTGGGAGACCACCGAAA	-17	rU:dG	0.855	(0.822, 0.888)		0.274	0.192	30	50
MUC5B_-_1244698.23-P1P2_136	MUC5B_-_1244698.23-P1P2	MUC5B	GCCCAGGGAGACCACCGAAA	-16	rA:dA	0.852	(0.819, 0.885)		0.261	0.182	20	60
MUC5B_-_1244698.23-P1P2_139	MUC5B_-_1244698.23-P1P2	MUC5B	GCCCGGGGAGACCACCGAAA	-16	rG:dA	0.874	(0.839, 0.909)		0.261	0.200	30	50
MUC5B_-_1244698.23-P1P2_142	MUC5B_-_1244698.23-P1P2	MUC5B	GCCCCGGGAGACCACCGAAA	-16	rC:dA	0.898	(0.868, 0.927)		0.261	0.225	30	60
MUC5B_-_1244698.23-P1P2_150	MUC5B_-_1244698.23-P1P2	MUC5B	GCCCTAGGAGACCACCGAAA	-15	rA:dC	0.753	(0.715, 0.790)		0.223	0.201	30	50
MUC5B_-_1244698.23-P1P2_155	MUC5B_-_1244698.23-P1P2	MUC5B	GCCCTCGGAGACCACCGAAA	-15	rC:dC	0.731	(0.688, 0.774)		0.223	0.165	40	60
MUC5B_-_1244698.23-P1P2_158	MUC5B_-_1244698.23-P1P2	MUC5B	GCCCTTGGAGACCACCGAAA	-15	rU:dC	0.719	(0.679, 0.758)		0.223	0.165	40	60
MUC5B_-_1244698.23-P1P2_162	MUC5B_-_1244698.23-P1P2	MUC5B	GCCCTGAGAGACCACCGAAA	-14	rA:dC	0.693	(0.654, 0.732)		0.256	0.201	30	70
MUC5B_-_1244698.23-P1P2_167	MUC5B_-_1244698.23-P1P2	MUC5B	GCCCTGCGAGACCACCGAAA	-14	rC:dC	0.600	(0.555, 0.645)		0.256	0.165	40	70
MUC5B_-_1244698.23-P1P2_170	MUC5B_-_1244698.23-P1P2	MUC5B	GCCCTGTGAGACCACCGAAA	-14	rU:dC	0.637	(0.587, 0.686)		0.256	0.165	40	70
MUC5B_-_1244698.23-P1P2_174	MUC5B_-_1244698.23-P1P2	MUC5B	GCCCTGGAAGACCACCGAAA	-13	rA:dC	0.615	(0.571, 0.659)		0.259	0.201	30	60
MUC5B_-_1244698.23-P1P2_179	MUC5B_-_1244698.23-P1P2	MUC5B	GCCCTGGCAGACCACCGAAA	-13	rC:dC	0.484	(0.443, 0.526)		0.259	0.165	40	50
MUC5B_-_1244698.23-P1P2_182	MUC5B_-_1244698.23-P1P2	MUC5B	GCCCTGGTAGACCACCGAAA	-13	rU:dC	0.582	(0.534, 0.630)		0.259	0.165	40	60
MUC5B_-_1244698.23-P1P2_189	MUC5B_-_1244698.23-P1P2	MUC5B	GCCCTGGGGGACCACCGAAA	-12	rG:dT	0.835	(0.809, 0.861)		0.259	0.235	50	70
MUC5B_-_1244698.23-P1P2_192	MUC5B_-_1244698.23-P1P2	MUC5B	GCCCTGGGCGACCACCGAAA	-12	rC:dT	0.605	(0.573, 0.638)		0.259	0.209	50	60
MUC5B_-_1244698.23-P1P2_195	MUC5B_-_1244698.23-P1P2	MUC5B	GCCCTGGGTGACCACCGAAA	-12	rU:dT	0.691	(0.659, 0.722)		0.259	0.186	40	50
MUC5B_-_1244698.23-P1P2_198	MUC5B_-_1244698.23-P1P2	MUC5B	GCCCTGGGAAACCACCGAAA	-11	rA:dC	0.325	(0.289, 0.362)		0.242	0.201	30	60
MUC5B_-_1244698.23-P1P2_203	MUC5B_-_1244698.23-P1P2	MUC5B	GCCCTGGGACACCACCGAAA	-11	rC:dC	0.151	(0.124, 0.178)		0.242	0.165	40	60
MUC5B_-_1244698.23-P1P2_206	MUC5B_-_1244698.23-P1P2	MUC5B	GCCCTGGGATACCACCGAAA	-11	rU:dC	0.196	(0.165, 0.227)		0.242	0.165	50	70
MUC5B_-_1244698.23-P1P2_213	MUC5B_-_1244698.23-P1P2	MUC5B	GCCCTGGGAGGCCACCGAAA	-10	rG:dT	0.729	(0.699, 0.759)		0.204	0.235	30	40
MUC5B_-_1244698.23-P1P2_216	MUC5B_-_1244698.23-P1P2	MUC5B	GCCCTGGGAGCCCACCGAAA	-10	rC:dT	0.454	(0.415, 0.493)		0.204	0.209	30	60
MUC5B_-_1244698.23-P1P2_219	MUC5B_-_1244698.23-P1P2	MUC5B	GCCCTGGGAGTCCACCGAAA	-10	rU:dT	0.476	(0.441, 0.512)		0.204	0.186	30	60
MUC5B_-_1244698.23-P1P2_221	MUC5B_-_1244698.23-P1P2	MUC5B	GCCCTGGGAGAACACCGAAA	-9	rA:dG	0.174	(0.141, 0.207)		0.191	0.164	50	60
MUC5B_-_1244698.23-P1P2_224	MUC5B_-_1244698.23-P1P2	MUC5B	GCCCTGGGAGAGCACCGAAA	-9	rG:dG	0.442	(0.403, 0.481)		0.191	0.212	40	40
MUC5B_-_1244698.23-P1P2_229	MUC5B_-_1244698.23-P1P2	MUC5B	GCCCTGGGAGATCACCGAAA	-9	rU:dG	0.663	(0.625, 0.700)		0.191	0.192	30	60
MUC5B_-_1244698.23-P1P2_233	MUC5B_-_1244698.23-P1P2	MUC5B	GCCCTGGGAGACAACCGAAA	-8	rA:dG	0.057	(0.038, 0.077)		0.181	0.164	40	60
MUC5B_-_1244698.23-P1P2_236	MUC5B_-_1244698.23-P1P2	MUC5B	GCCCTGGGAGACGACCGAAA	-8	rG:dG	0.218	(0.193, 0.244)		0.181	0.212	50	60
MUC5B_-_1244698.23-P1P2_241	MUC5B_-_1244698.23-P1P2	MUC5B	GCCCTGGGAGACTACCGAAA	-8	rU:dG	0.389	(0.348, 0.430)		0.181	0.192	50	60
MUC5B_-_1244698.23-P1P2_249	MUC5B_-_1244698.23-P1P2	MUC5B	GCCCTGGGAGACCGCCGAAA	-7	rG:dT	0.389	(0.352, 0.426)		0.120	0.235	50	60
MUC5B_-_1244698.23-P1P2_252	MUC5B_-_1244698.23-P1P2	MUC5B	GCCCTGGGAGACCCCCGAAA	-7	rC:dT	0.202	(0.176, 0.228)		0.120	0.209	40	50
MUC5B_-_1244698.23-P1P2_255	MUC5B_-_1244698.23-P1P2	MUC5B	GCCCTGGGAGACCTCCGAAA	-7	rU:dT	0.162	(0.137, 0.187)		0.120	0.186	40	50
MUC5B_-_1244698.23-P1P2_257	MUC5B_-_1244698.23-P1P2	MUC5B	GCCCTGGGAGACCAACGAAA	-6	rA:dG	0.043	(0.030, 0.057)		0.139	0.164	40	70
MUC5B_-_1244698.23-P1P2_260	MUC5B_-_1244698.23-P1P2	MUC5B	GCCCTGGGAGACCAGCGAAA	-6	rG:dG	0.047	(0.038, 0.056)		0.139	0.212	40	50
MUC5B_-_1244698.23-P1P2_265	MUC5B_-_1244698.23-P1P2	MUC5B	GCCCTGGGAGACCATCGAAA	-6	rU:dG	0.083	(0.066, 0.099)		0.139	0.192	50	50
MUC5B_-_1244698.23-P1P2_269	MUC5B_-_1244698.23-P1P2	MUC5B	GCCCTGGGAGACCACAGAAA	-5	rA:dG	0.085	(0.066, 0.104)		0.130	0.164	20	40
MUC5B_-_1244698.23-P1P2_272	MUC5B_-_1244698.23-P1P2	MUC5B	GCCCTGGGAGACCACGGAAA	-5	rG:dG	0.120	(0.102, 0.138)		0.130	0.212	30	30
MUC5B_-_1244698.23-P1P2_277	MUC5B_-_1244698.23-P1P2	MUC5B	GCCCTGGGAGACCACTGAAA	-5	rU:dG	0.122	(0.099, 0.145)		0.130	0.192	30	50
MUC5B_-_1244698.23-P1P2_282	MUC5B_-_1244698.23-P1P2	MUC5B	GCCCTGGGAGACCACCAAAA	-4	rA:dC	0.109	(0.093, 0.125)		0.147	0.201	20	50
MUC5B_-_1244698.23-P1P2_287	MUC5B_-_1244698.23-P1P2	MUC5B	GCCCTGGGAGACCACCCAAA	-4	rC:dC	0.049	(0.037, 0.062)		0.147	0.165	30	60
MUC5B_-_1244698.23-P1P2_290	MUC5B_-_1244698.23-P1P2	MUC5B	GCCCTGGGAGACCACCTAAA	-4	rU:dC	0.060	(0.047, 0.072)		0.147	0.165	30	30
MUC5B_-_1244698.23-P1P2_297	MUC5B_-_1244698.23-P1P2	MUC5B	GCCCTGGGAGACCACCGGAA	-3	rG:dT	0.567	(0.540, 0.594)		0.116	0.235	30	50
MUC5B_-_1244698.23-P1P2_300	MUC5B_-_1244698.23-P1P2	MUC5B	GCCCTGGGAGACCACCGCAA	-3	rC:dT	0.182	(0.163, 0.201)		0.116	0.209	50	50
MUC5B_-_1244698.23-P1P2_303	MUC5B_-_1244698.23-P1P2	MUC5B	GCCCTGGGAGACCACCGTAA	-3	rU:dT	0.234	(0.208, 0.259)		0.116	0.186	40	40
MUC5B_-_1244698.23-P1P2_309	MUC5B_-_1244698.23-P1P2	MUC5B	GCCCTGGGAGACCACCGAGA	-2	rG:dT	0.458	(0.434, 0.481)		0.113	0.235	40	50
MUC5B_-_1244698.23-P1P2_312	MUC5B_-_1244698.23-P1P2	MUC5B	GCCCTGGGAGACCACCGACA	-2	rC:dT	0.153	(0.134, 0.171)		0.113	0.209	30	50
MUC5B_-_1244698.23-P1P2_315	MUC5B_-_1244698.23-P1P2	MUC5B	GCCCTGGGAGACCACCGATA	-2	rU:dT	0.175	(0.149, 0.201)		0.113	0.186	30	50
MUC5B_-_1244698.23-P1P2_321	MUC5B_-_1244698.23-P1P2	MUC5B	GCCCTGGGAGACCACCGAAG	-1	rG:dT	0.388	(0.361, 0.415)		0.105	0.235	40	40
MUC5B_-_1244698.23-P1P2_324	MUC5B_-_1244698.23-P1P2	MUC5B	GCCCTGGGAGACCACCGAAC	-1	rC:dT	0.139	(0.120, 0.159)		0.105	0.209	40	50
MUC5B_-_1244698.23-P1P2_327	MUC5B_-_1244698.23-P1P2	MUC5B	GCCCTGGGAGACCACCGAAT	-1	rU:dT	0.151	(0.128, 0.174)		0.105	0.186	40	60
MUC6_+_1036704.23-P1	MUC6_+_1036704.23-P1	MUC6	GGCCGTTGGAGCCGCATGGA			1.000					30	50
MUC6_+_1036704.23-P1_102	MUC6_+_1036704.23-P1	MUC6	GACCGTTGGAGCCGCATGGA	-19	rA:dC	0.835	(0.807, 0.864)		0.260	0.201	40	50
MUC6_+_1036704.23-P1_107	MUC6_+_1036704.23-P1	MUC6	GCCCGTTGGAGCCGCATGGA	-19	rC:dC	0.803	(0.775, 0.830)		0.260	0.165	30	50
MUC6_+_1036704.23-P1_110	MUC6_+_1036704.23-P1	MUC6	GTCCGTTGGAGCCGCATGGA	-19	rU:dC	0.776	(0.748, 0.804)		0.260	0.165	40	40
MUC6_+_1036704.23-P1_113	MUC6_+_1036704.23-P1	MUC6	GGACGTTGGAGCCGCATGGA	-18	rA:dG	0.841	(0.815, 0.866)		0.218	0.164	30	40
MUC6_+_1036704.23-P1_116	MUC6_+_1036704.23-P1	MUC6	GGGCGTTGGAGCCGCATGGA	-18	rG:dG	0.832	(0.804, 0.860)		0.218	0.212	20	50
MUC6_+_1036704.23-P1_121	MUC6_+_1036704.23-P1	MUC6	GGTCGTTGGAGCCGCATGGA	-18	rU:dG	0.820	(0.790, 0.849)		0.218	0.192	30	50
MUC6_+_1036704.23-P1_125	MUC6_+_1036704.23-P1	MUC6	GGCAGTTGGAGCCGCATGGA	-17	rA:dG	0.765	(0.735, 0.796)		0.274	0.164	20	50
MUC6_+_1036704.23-P1_128	MUC6_+_1036704.23-P1	MUC6	GGCGGTTGGAGCCGCATGGA	-17	rG:dG	0.766	(0.740, 0.793)		0.274	0.212	20	40
MUC6_+_1036704.23-P1_133	MUC6_+_1036704.23-P1	MUC6	GGCTGTTGGAGCCGCATGGA	-17	rU:dG	0.752	(0.723, 0.781)		0.274	0.192	30	50
MUC6_+_1036704.23-P1_138	MUC6_+_1036704.23-P1	MUC6	GGCCATTGGAGCCGCATGGA	-16	rA:dC	0.708	(0.676, 0.739)		0.261	0.201	40	40
MUC6_+_1036704.23-P1_143	MUC6_+_1036704.23-P1	MUC6	GGCCCTTGGAGCCGCATGGA	-16	rC:dC	0.727	(0.690, 0.764)		0.261	0.165	40	50
MUC6_+_1036704.23-P1_146	MUC6_+_1036704.23-P1	MUC6	GGCCTTTGGAGCCGCATGGA	-16	rU:dC	0.631	(0.592, 0.670)		0.261	0.165	40	50
MUC6_+_1036704.23-P1_148	MUC6_+_1036704.23-P1	MUC6	GGCCGATGGAGCCGCATGGA	-15	rA:dA	0.773	(0.745, 0.802)		0.223	0.182	20	40
MUC6_+_1036704.23-P1_151	MUC6_+_1036704.23-P1	MUC6	GGCCGGTGGAGCCGCATGGA	-15	rG:dA	0.839	(0.811, 0.867)		0.223	0.200	30	40
MUC6_+_1036704.23-P1_154	MUC6_+_1036704.23-P1	MUC6	GGCCGCTGGAGCCGCATGGA	-15	rC:dA	0.857	(0.830, 0.885)		0.223	0.225	30	50
MUC6_+_1036704.23-P1_160	MUC6_+_1036704.23-P1	MUC6	GGCCGTAGGAGCCGCATGGA	-14	rA:dA	0.779	(0.749, 0.809)		0.256	0.182	40	50
MUC6_+_1036704.23-P1_163	MUC6_+_1036704.23-P1	MUC6	GGCCGTGGGAGCCGCATGGA	-14	rG:dA	0.813	(0.787, 0.839)		0.256	0.200	40	40
MUC6_+_1036704.23-P1_166	MUC6_+_1036704.23-P1	MUC6	GGCCGTCGGAGCCGCATGGA	-14	rC:dA	0.797	(0.770, 0.824)		0.256	0.225	40	40
MUC6_+_1036704.23-P1_174	MUC6_+_1036704.23-P1	MUC6	GGCCGTTAGAGCCGCATGGA	-13	rA:dC	0.637	(0.602, 0.671)		0.259	0.201	40	40
MUC6_+_1036704.23-P1_179	MUC6_+_1036704.23-P1	MUC6	GGCCGTTCGAGCCGCATGGA	-13	rC:dC	0.494	(0.449, 0.539)		0.259	0.165	40	50
MUC6_+_1036704.23-P1_182	MUC6_+_1036704.23-P1	MUC6	GGCCGTTTGAGCCGCATGGA	-13	rU:dC	0.574	(0.525, 0.622)		0.259	0.165	40	50
MUC6_+_1036704.23-P1_186	MUC6_+_1036704.23-P1	MUC6	GGCCGTTGAAGCCGCATGGA	-12	rA:dC	0.523	(0.479, 0.568)		0.259	0.201	40	40
MUC6_+_1036704.23-P1_191	MUC6_+_1036704.23-P1	MUC6	GGCCGTTGCAGCCGCATGGA	-12	rC:dC	0.307	(0.268, 0.347)		0.259	0.165	30	50
MUC6_+_1036704.23-P1_194	MUC6_+_1036704.23-P1	MUC6	GGCCGTTGTAGCCGCATGGA	-12	rU:dC	0.420	(0.377, 0.463)		0.259	0.165	40	50
MUC6_+_1036704.23-P1_201	MUC6_+_1036704.23-P1	MUC6	GGCCGTTGGGGCCGCATGGA	-11	rG:dT	0.760	(0.740, 0.780)		0.242	0.235	40	40
MUC6_+_1036704.23-P1_204	MUC6_+_1036704.23-P1	MUC6	GGCCGTTGGCGCCGCATGGA	-11	rC:dT	0.462	(0.415, 0.509)		0.242	0.209	40	50
MUC6_+_1036704.23-P1_207	MUC6_+_1036704.23-P1	MUC6	GGCCGTTGGTGCCGCATGGA	-11	rU:dT	0.538	(0.499, 0.577)		0.242	0.186	40	40
MUC6_+_1036704.23-P1_210	MUC6_+_1036704.23-P1	MUC6	GGCCGTTGGAACCGCATGGA	-10	rA:dC	0.301	(0.261, 0.341)		0.204	0.201	40	50
MUC6_+_1036704.23-P1_215	MUC6_+_1036704.23-P1	MUC6	GGCCGTTGGACCCGCATGGA	-10	rC:dC	0.140	(0.117, 0.163)		0.204	0.165	40	40
MUC6_+_1036704.23-P1_218	MUC6_+_1036704.23-P1	MUC6	GGCCGTTGGATCCGCATGGA	-10	rU:dC	0.145	(0.124, 0.167)		0.204	0.165	50	50
MUC6_+_1036704.23-P1_221	MUC6_+_1036704.23-P1	MUC6	GGCCGTTGGAGACGCATGGA	-9	rA:dG	0.248	(0.211, 0.286)		0.191	0.164	40	40
MUC6_+_1036704.23-P1_224	MUC6_+_1036704.23-P1	MUC6	GGCCGTTGGAGGCGCATGGA	-9	rG:dG	0.544	(0.512, 0.576)		0.191	0.212	40	50
MUC6_+_1036704.23-P1_229	MUC6_+_1036704.23-P1	MUC6	GGCCGTTGGAGTCGCATGGA	-9	rU:dG	0.718	(0.692, 0.744)		0.191	0.192	40	40
MUC6_+_1036704.23-P1_233	MUC6_+_1036704.23-P1	MUC6	GGCCGTTGGAGCAGCATGGA	-8	rA:dG	0.102	(0.081, 0.124)		0.181	0.164	20	40
MUC6_+_1036704.23-P1_236	MUC6_+_1036704.23-P1	MUC6	GGCCGTTGGAGCGGCATGGA	-8	rG:dG	0.311	(0.282, 0.340)		0.181	0.212	30	30
MUC6_+_1036704.23-P1_241	MUC6_+_1036704.23-P1	MUC6	GGCCGTTGGAGCTGCATGGA	-8	rU:dG	0.477	(0.433, 0.521)		0.181	0.192	20	50
MUC6_+_1036704.23-P1_246	MUC6_+_1036704.23-P1	MUC6	GGCCGTTGGAGCCACATGGA	-7	rA:dC	0.209	(0.182, 0.236)		0.120	0.201	30	40
MUC6_+_1036704.23-P1_251	MUC6_+_1036704.23-P1	MUC6	GGCCGTTGGAGCCCCATGGA	-7	rC:dC	0.117	(0.102, 0.132)		0.120	0.165	30	40
MUC6_+_1036704.23-P1_254	MUC6_+_1036704.23-P1	MUC6	GGCCGTTGGAGCCTCATGGA	-7	rU:dC	0.083	(0.070, 0.096)		0.120	0.165	30	40
MUC6_+_1036704.23-P1_257	MUC6_+_1036704.23-P1	MUC6	GGCCGTTGGAGCCGAATGGA	-6	rA:dG	0.065	(0.051, 0.080)		0.139	0.164	40	40
MUC6_+_1036704.23-P1_260	MUC6_+_1036704.23-P1	MUC6	GGCCGTTGGAGCCGGATGGA	-6	rG:dG	0.094	(0.083, 0.104)		0.139	0.212	30	50
MUC6_+_1036704.23-P1_265	MUC6_+_1036704.23-P1	MUC6	GGCCGTTGGAGCCGTATGGA	-6	rU:dG	0.121	(0.102, 0.140)		0.139	0.192	40	50
MUC6_+_1036704.23-P1_273	MUC6_+_1036704.23-P1	MUC6	GGCCGTTGGAGCCGCGTGGA	-5	rG:dT	0.419	(0.393, 0.445)		0.130	0.235	50	50
MUC6_+_1036704.23-P1_276	MUC6_+_1036704.23-P1	MUC6	GGCCGTTGGAGCCGCCTGGA	-5	rC:dT	0.206	(0.184, 0.229)		0.130	0.209	30	30
MUC6_+_1036704.23-P1_279	MUC6_+_1036704.23-P1	MUC6	GGCCGTTGGAGCCGCTTGGA	-5	rU:dT	0.160	(0.138, 0.183)		0.130	0.186	30	30
MUC6_+_1036704.23-P1_280	MUC6_+_1036704.23-P1	MUC6	GGCCGTTGGAGCCGCAAGGA	-4	rA:dA	0.231	(0.206, 0.257)		0.147	0.182	40	50
MUC6_+_1036704.23-P1_283	MUC6_+_1036704.23-P1	MUC6	GGCCGTTGGAGCCGCAGGGA	-4	rG:dA	0.356	(0.332, 0.379)		0.147	0.200	20	30
MUC6_+_1036704.23-P1_286	MUC6_+_1036704.23-P1	MUC6	GGCCGTTGGAGCCGCACGGA	-4	rC:dA	0.201	(0.176, 0.227)		0.147	0.225	50	50
MUC6_+_1036704.23-P1_294	MUC6_+_1036704.23-P1	MUC6	GGCCGTTGGAGCCGCATAGA	-3	rA:dC	0.047	(0.035, 0.060)		0.116	0.201	30	70
MUC6_+_1036704.23-P1_299	MUC6_+_1036704.23-P1	MUC6	GGCCGTTGGAGCCGCATCGA	-3	rC:dC	0.024	(0.013, 0.036)		0.116	0.165	50	60
MUC6_+_1036704.23-P1_302	MUC6_+_1036704.23-P1	MUC6	GGCCGTTGGAGCCGCATTGA	-3	rU:dC	0.027	(0.015, 0.039)		0.116	0.165	40	50
MUC6_+_1036704.23-P1_306	MUC6_+_1036704.23-P1	MUC6	GGCCGTTGGAGCCGCATGAA	-2	rA:dC	0.074	(0.057, 0.090)		0.113	0.201	50	60
MUC6_+_1036704.23-P1_311	MUC6_+_1036704.23-P1	MUC6	GGCCGTTGGAGCCGCATGCA	-2	rC:dC	0.026	(0.014, 0.037)		0.113	0.165	40	60
MUC6_+_1036704.23-P1_314	MUC6_+_1036704.23-P1	MUC6	GGCCGTTGGAGCCGCATGTA	-2	rU:dC	0.036	(0.024, 0.048)		0.113	0.165	50	60
MUC6_+_1036704.23-P1_321	MUC6_+_1036704.23-P1	MUC6	GGCCGTTGGAGCCGCATGGG	-1	rG:dT	0.369	(0.343, 0.395)		0.105	0.235	40	50
MUC6_+_1036704.23-P1_324	MUC6_+_1036704.23-P1	MUC6	GGCCGTTGGAGCCGCATGGC	-1	rC:dT	0.071	(0.056, 0.087)		0.105	0.209	30	60
MUC6_+_1036704.23-P1_327	MUC6_+_1036704.23-P1	MUC6	GGCCGTTGGAGCCGCATGGT	-1	rU:dT	0.104	(0.083, 0.125)		0.105	0.186	40	50
MUC6_+_1036725.23-P1	MUC6_+_1036725.23-P1	MUC6	GTATATAAGGCACCCAGGAC			1.000					30	40
MUC6_+_1036725.23-P1_100	MUC6_+_1036725.23-P1	MUC6	GAATATAAGGCACCCAGGAC	-19	rA:dA	0.903	(0.869, 0.938)		0.260	0.182	30	40
MUC6_+_1036725.23-P1_103	MUC6_+_1036725.23-P1	MUC6	GGATATAAGGCACCCAGGAC	-19	rG:dA	0.954	(0.918, 0.990)		0.260	0.200	30	30
MUC6_+_1036725.23-P1_106	MUC6_+_1036725.23-P1	MUC6	GCATATAAGGCACCCAGGAC	-19	rC:dA	0.896	(0.860, 0.931)		0.260	0.225	30	40
MUC6_+_1036725.23-P1_117	MUC6_+_1036725.23-P1	MUC6	GTGTATAAGGCACCCAGGAC	-18	rG:dT	0.940	(0.903, 0.977)		0.218	0.235	30	50
MUC6_+_1036725.23-P1_120	MUC6_+_1036725.23-P1	MUC6	GTCTATAAGGCACCCAGGAC	-18	rC:dT	0.911	(0.876, 0.947)		0.218	0.209	30	40
MUC6_+_1036725.23-P1_123	MUC6_+_1036725.23-P1	MUC6	GTTTATAAGGCACCCAGGAC	-18	rU:dT	0.814	(0.777, 0.851)		0.218	0.186	30	40
MUC6_+_1036725.23-P1_124	MUC6_+_1036725.23-P1	MUC6	GTAAATAAGGCACCCAGGAC	-17	rA:dA	0.841	(0.809, 0.873)		0.274	0.182	30	40
MUC6_+_1036725.23-P1_127	MUC6_+_1036725.23-P1	MUC6	GTAGATAAGGCACCCAGGAC	-17	rG:dA	0.900	(0.870, 0.931)		0.274	0.200	30	30
MUC6_+_1036725.23-P1_130	MUC6_+_1036725.23-P1	MUC6	GTACATAAGGCACCCAGGAC	-17	rC:dA	0.885	(0.856, 0.914)		0.274	0.225	30	40
MUC6_+_1036725.23-P1_141	MUC6_+_1036725.23-P1	MUC6	GTATGTAAGGCACCCAGGAC	-16	rG:dT	0.936	(0.901, 0.971)		0.261	0.235	20	40
MUC6_+_1036725.23-P1_144	MUC6_+_1036725.23-P1	MUC6	GTATCTAAGGCACCCAGGAC	-16	rC:dT	0.849	(0.816, 0.882)		0.261	0.209	30	50
MUC6_+_1036725.23-P1_147	MUC6_+_1036725.23-P1	MUC6	GTATTTAAGGCACCCAGGAC	-16	rU:dT	0.759	(0.720, 0.797)		0.261	0.186	30	40
MUC6_+_1036725.23-P1_148	MUC6_+_1036725.23-P1	MUC6	GTATAAAAGGCACCCAGGAC	-15	rA:dA	0.713	(0.677, 0.749)		0.223	0.182	30	40
MUC6_+_1036725.23-P1_151	MUC6_+_1036725.23-P1	MUC6	GTATAGAAGGCACCCAGGAC	-15	rG:dA	0.790	(0.759, 0.822)		0.223	0.200	20	40
MUC6_+_1036725.23-P1_154	MUC6_+_1036725.23-P1	MUC6	GTATACAAGGCACCCAGGAC	-15	rC:dA	0.821	(0.790, 0.853)		0.223	0.225	20	50
MUC6_+_1036725.23-P1_165	MUC6_+_1036725.23-P1	MUC6	GTATATGAGGCACCCAGGAC	-14	rG:dT	0.841	(0.812, 0.870)		0.256	0.235	30	30
MUC6_+_1036725.23-P1_168	MUC6_+_1036725.23-P1	MUC6	GTATATCAGGCACCCAGGAC	-14	rC:dT	0.789	(0.755, 0.823)		0.256	0.209	30	40
MUC6_+_1036725.23-P1_171	MUC6_+_1036725.23-P1	MUC6	GTATATTAGGCACCCAGGAC	-14	rU:dT	0.758	(0.721, 0.794)		0.256	0.186	40	40
MUC6_+_1036725.23-P1_177	MUC6_+_1036725.23-P1	MUC6	GTATATAGGGCACCCAGGAC	-13	rG:dT	0.827	(0.799, 0.856)		0.259	0.235	40	40
MUC6_+_1036725.23-P1_180	MUC6_+_1036725.23-P1	MUC6	GTATATACGGCACCCAGGAC	-13	rC:dT	0.717	(0.686, 0.748)		0.259	0.209	40	40
MUC6_+_1036725.23-P1_183	MUC6_+_1036725.23-P1	MUC6	GTATATATGGCACCCAGGAC	-13	rU:dT	0.720	(0.685, 0.755)		0.259	0.186	30	30
MUC6_+_1036725.23-P1_186	MUC6_+_1036725.23-P1	MUC6	GTATATAAAGCACCCAGGAC	-12	rA:dC	0.421	(0.379, 0.462)		0.259	0.201	20	50
MUC6_+_1036725.23-P1_191	MUC6_+_1036725.23-P1	MUC6	GTATATAACGCACCCAGGAC	-12	rC:dC	0.255	(0.221, 0.290)		0.259	0.165	30	40
MUC6_+_1036725.23-P1_194	MUC6_+_1036725.23-P1	MUC6	GTATATAATGCACCCAGGAC	-12	rU:dC	0.335	(0.291, 0.380)		0.259	0.165	30	40
MUC6_+_1036725.23-P1_198	MUC6_+_1036725.23-P1	MUC6	GTATATAAGACACCCAGGAC	-11	rA:dC	0.328	(0.290, 0.367)		0.242	0.201	40	40
MUC6_+_1036725.23-P1_203	MUC6_+_1036725.23-P1	MUC6	GTATATAAGCCACCCAGGAC	-11	rC:dC	0.134	(0.114, 0.155)		0.242	0.165	30	30
MUC6_+_1036725.23-P1_206	MUC6_+_1036725.23-P1	MUC6	GTATATAAGTCACCCAGGAC	-11	rU:dC	0.179	(0.153, 0.205)		0.242	0.165	30	50
MUC6_+_1036725.23-P1_209	MUC6_+_1036725.23-P1	MUC6	GTATATAAGGAACCCAGGAC	-10	rA:dG	0.275	(0.237, 0.314)		0.204	0.164	30	40
MUC6_+_1036725.23-P1_212	MUC6_+_1036725.23-P1	MUC6	GTATATAAGGGACCCAGGAC	-10	rG:dG	0.465	(0.434, 0.497)		0.204	0.212	30	40
MUC6_+_1036725.23-P1_217	MUC6_+_1036725.23-P1	MUC6	GTATATAAGGTACCCAGGAC	-10	rU:dG	0.560	(0.529, 0.591)		0.204	0.192	20	50
MUC6_+_1036725.23-P1_225	MUC6_+_1036725.23-P1	MUC6	GTATATAAGGCGCCCAGGAC	-9	rG:dT	0.651	(0.621, 0.680)		0.191	0.235	30	50
MUC6_+_1036725.23-P1_228	MUC6_+_1036725.23-P1	MUC6	GTATATAAGGCCCCCAGGAC	-9	rC:dT	0.389	(0.350, 0.428)		0.191	0.209	30	40
MUC6_+_1036725.23-P1_231	MUC6_+_1036725.23-P1	MUC6	GTATATAAGGCTCCCAGGAC	-9	rU:dT	0.353	(0.318, 0.388)		0.191	0.186	30	40
MUC6_+_1036725.23-P1_233	MUC6_+_1036725.23-P1	MUC6	GTATATAAGGCAACCAGGAC	-8	rA:dG	0.079	(0.061, 0.097)		0.181	0.164	30	50
MUC6_+_1036725.23-P1_236	MUC6_+_1036725.23-P1	MUC6	GTATATAAGGCAGCCAGGAC	-8	rG:dG	0.235	(0.204, 0.266)		0.181	0.212	30	40
MUC6_+_1036725.23-P1_241	MUC6_+_1036725.23-P1	MUC6	GTATATAAGGCATCCAGGAC	-8	rU:dG	0.388	(0.342, 0.433)		0.181	0.192	10	40
MUC6_+_1036725.23-P1_245	MUC6_+_1036725.23-P1	MUC6	GTATATAAGGCACACAGGAC	-7	rA:dG	0.064	(0.049, 0.080)		0.120	0.164	30	30
MUC6_+_1036725.23-P1_248	MUC6_+_1036725.23-P1	MUC6	GTATATAAGGCACGCAGGAC	-7	rG:dG	0.099	(0.084, 0.114)		0.120	0.212	40	50
MUC6_+_1036725.23-P1_253	MUC6_+_1036725.23-P1	MUC6	GTATATAAGGCACTCAGGAC	-7	rU:dG	0.112	(0.089, 0.135)		0.120	0.192	30	50
MUC6_+_1036725.23-P1_257	MUC6_+_1036725.23-P1	MUC6	GTATATAAGGCACCAAGGAC	-6	rA:dG	0.071	(0.056, 0.086)		0.139	0.164	30	40
MUC6_+_1036725.23-P1_260	MUC6_+_1036725.23-P1	MUC6	GTATATAAGGCACCGAGGAC	-6	rG:dG	0.078	(0.064, 0.091)		0.139	0.212	40	50
MUC6_+_1036725.23-P1_265	MUC6_+_1036725.23-P1	MUC6	GTATATAAGGCACCTAGGAC	-6	rU:dG	0.096	(0.079, 0.113)		0.139	0.192	20	60
MUC6_+_1036725.23-P1_273	MUC6_+_1036725.23-P1	MUC6	GTATATAAGGCACCCGGGAC	-5	rG:dT	0.441	(0.414, 0.467)		0.130	0.235	40	60
MUC6_+_1036725.23-P1_276	MUC6_+_1036725.23-P1	MUC6	GTATATAAGGCACCCCGGAC	-5	rC:dT	0.286	(0.254, 0.318)		0.130	0.209	50	50
MUC6_+_1036725.23-P1_279	MUC6_+_1036725.23-P1	MUC6	GTATATAAGGCACCCTGGAC	-5	rU:dT	0.221	(0.194, 0.247)		0.130	0.186	30	40
MUC6_+_1036725.23-P1_282	MUC6_+_1036725.23-P1	MUC6	GTATATAAGGCACCCAAGAC	-4	rA:dC	0.146	(0.126, 0.166)		0.147	0.201	40	50
MUC6_+_1036725.23-P1_287	MUC6_+_1036725.23-P1	MUC6	GTATATAAGGCACCCACGAC	-4	rC:dC	0.055	(0.042, 0.068)		0.147	0.165	40	70
MUC6_+_1036725.23-P1_290	MUC6_+_1036725.23-P1	MUC6	GTATATAAGGCACCCATGAC	-4	rU:dC	0.080	(0.064, 0.095)		0.147	0.165	30	50
MUC6_+_1036725.23-P1_294	MUC6_+_1036725.23-P1	MUC6	GTATATAAGGCACCCAGAAC	-3	rA:dC	0.138	(0.122, 0.155)		0.116	0.201	30	50
MUC6_+_1036725.23-P1_299	MUC6_+_1036725.23-P1	MUC6	GTATATAAGGCACCCAGCAC	-3	rC:dC	0.079	(0.067, 0.090)		0.116	0.165	30	40
MUC6_+_1036725.23-P1_302	MUC6_+_1036725.23-P1	MUC6	GTATATAAGGCACCCAGTAC	-3	rU:dC	0.089	(0.078, 0.100)		0.116	0.165	30	50
MUC6_+_1036725.23-P1_309	MUC6_+_1036725.23-P1	MUC6	GTATATAAGGCACCCAGGGC	-2	rG:dT	0.406	(0.382, 0.430)		0.113	0.235	20	30
MUC6_+_1036725.23-P1_312	MUC6_+_1036725.23-P1	MUC6	GTATATAAGGCACCCAGGCC	-2	rC:dT	0.149	(0.128, 0.169)		0.113	0.209	30	40
MUC6_+_1036725.23-P1_315	MUC6_+_1036725.23-P1	MUC6	GTATATAAGGCACCCAGGTC	-2	rU:dT	0.186	(0.164, 0.208)		0.113	0.186	30	50
MUC6_+_1036725.23-P1_317	MUC6_+_1036725.23-P1	MUC6	GTATATAAGGCACCCAGGAA	-1	rA:dG	0.121	(0.102, 0.140)		0.105	0.164	20	50
MUC6_+_1036725.23-P1_320	MUC6_+_1036725.23-P1	MUC6	GTATATAAGGCACCCAGGAG	-1	rG:dG	0.160	(0.142, 0.178)		0.105	0.212	30	40
MUC6_+_1036725.23-P1_325	MUC6_+_1036725.23-P1	MUC6	GTATATAAGGCACCCAGGAT	-1	rU:dG	0.153	(0.133, 0.173)		0.105	0.192	30	50
MUC6_-_1016403.23-P2	MUC6_-_1016403.23-P2	MUC6	GTAGAGGGGGCAGAAGGACT			1.000					30	50
MUC6_-_1016403.23-P2_100	MUC6_-_1016403.23-P2	MUC6	GAAGAGGGGGCAGAAGGACT	-19	rA:dA	0.833	(0.802, 0.865)		0.260	0.182	30	50
MUC6_-_1016403.23-P2_103	MUC6_-_1016403.23-P2	MUC6	GGAGAGGGGGCAGAAGGACT	-19	rG:dA	0.840	(0.807, 0.873)		0.260	0.200	30	40
MUC6_-_1016403.23-P2_106	MUC6_-_1016403.23-P2	MUC6	GCAGAGGGGGCAGAAGGACT	-19	rC:dA	0.811	(0.781, 0.841)		0.260	0.225	20	40
MUC6_-_1016403.23-P2_117	MUC6_-_1016403.23-P2	MUC6	GTGGAGGGGGCAGAAGGACT	-18	rG:dT	0.860	(0.824, 0.896)		0.218	0.235	20	40
MUC6_-_1016403.23-P2_120	MUC6_-_1016403.23-P2	MUC6	GTCGAGGGGGCAGAAGGACT	-18	rC:dT	0.842	(0.815, 0.868)		0.218	0.209	30	50
MUC6_-_1016403.23-P2_123	MUC6_-_1016403.23-P2	MUC6	GTTGAGGGGGCAGAAGGACT	-18	rU:dT	0.793	(0.765, 0.821)		0.218	0.186	30	50
MUC6_-_1016403.23-P2_126	MUC6_-_1016403.23-P2	MUC6	GTAAAGGGGGCAGAAGGACT	-17	rA:dC	0.750	(0.726, 0.774)		0.274	0.201	40	40
MUC6_-_1016403.23-P2_131	MUC6_-_1016403.23-P2	MUC6	GTACAGGGGGCAGAAGGACT	-17	rC:dC	0.794	(0.770, 0.817)		0.274	0.165	30	40
MUC6_-_1016403.23-P2_134	MUC6_-_1016403.23-P2	MUC6	GTATAGGGGGCAGAAGGACT	-17	rU:dC	0.764	(0.741, 0.788)		0.274	0.165	30	40
MUC6_-_1016403.23-P2_141	MUC6_-_1016403.23-P2	MUC6	GTAGGGGGGGCAGAAGGACT	-16	rG:dT	0.837	(0.810, 0.865)		0.261	0.235	30	40
MUC6_-_1016403.23-P2_144	MUC6_-_1016403.23-P2	MUC6	GTAGCGGGGGCAGAAGGACT	-16	rC:dT	0.842	(0.816, 0.869)		0.261	0.209	20	50
MUC6_-_1016403.23-P2_147	MUC6_-_1016403.23-P2	MUC6	GTAGTGGGGGCAGAAGGACT	-16	rU:dT	0.814	(0.789, 0.840)		0.261	0.186	30	40
MUC6_-_1016403.23-P2_150	MUC6_-_1016403.23-P2	MUC6	GTAGAAGGGGCAGAAGGACT	-15	rA:dC	0.770	(0.743, 0.797)		0.223	0.201	20	50
MUC6_-_1016403.23-P2_155	MUC6_-_1016403.23-P2	MUC6	GTAGACGGGGCAGAAGGACT	-15	rC:dC	0.813	(0.787, 0.839)		0.223	0.165	30	40
MUC6_-_1016403.23-P2_158	MUC6_-_1016403.23-P2	MUC6	GTAGATGGGGCAGAAGGACT	-15	rU:dC	0.806	(0.778, 0.834)		0.223	0.165	20	40
MUC6_-_1016403.23-P2_162	MUC6_-_1016403.23-P2	MUC6	GTAGAGAGGGCAGAAGGACT	-14	rA:dC	0.785	(0.750, 0.819)		0.256	0.201	30	50
MUC6_-_1016403.23-P2_167	MUC6_-_1016403.23-P2	MUC6	GTAGAGCGGGCAGAAGGACT	-14	rC:dC	0.834	(0.800, 0.868)		0.256	0.165	20	40
MUC6_-_1016403.23-P2_170	MUC6_-_1016403.23-P2	MUC6	GTAGAGTGGGCAGAAGGACT	-14	rU:dC	0.828	(0.796, 0.859)		0.256	0.165	30	40
MUC6_-_1016403.23-P2_174	MUC6_-_1016403.23-P2	MUC6	GTAGAGGAGGCAGAAGGACT	-13	rA:dC	0.768	(0.739, 0.796)		0.259	0.201	20	40
MUC6_-_1016403.23-P2_179	MUC6_-_1016403.23-P2	MUC6	GTAGAGGCGGCAGAAGGACT	-13	rC:dC	0.776	(0.748, 0.804)		0.259	0.165	20	50
MUC6_-_1016403.23-P2_182	MUC6_-_1016403.23-P2	MUC6	GTAGAGGTGGCAGAAGGACT	-13	rU:dC	0.789	(0.762, 0.815)		0.259	0.165	20	40
MUC6_-_1016403.23-P2_186	MUC6_-_1016403.23-P2	MUC6	GTAGAGGGAGCAGAAGGACT	-12	rA:dC	0.693	(0.669, 0.717)		0.259	0.201	30	40
MUC6_-_1016403.23-P2_191	MUC6_-_1016403.23-P2	MUC6	GTAGAGGGCGCAGAAGGACT	-12	rC:dC	0.591	(0.562, 0.619)		0.259	0.165	30	50
MUC6_-_1016403.23-P2_194	MUC6_-_1016403.23-P2	MUC6	GTAGAGGGTGCAGAAGGACT	-12	rU:dC	0.664	(0.637, 0.691)		0.259	0.165	20	40
MUC6_-_1016403.23-P2_198	MUC6_-_1016403.23-P2	MUC6	GTAGAGGGGACAGAAGGACT	-11	rA:dC	0.603	(0.581, 0.625)		0.242	0.201	30	40
MUC6_-_1016403.23-P2_203	MUC6_-_1016403.23-P2	MUC6	GTAGAGGGGCCAGAAGGACT	-11	rC:dC	0.378	(0.352, 0.404)		0.242	0.165	20	30
MUC6_-_1016403.23-P2_206	MUC6_-_1016403.23-P2	MUC6	GTAGAGGGGTCAGAAGGACT	-11	rU:dC	0.472	(0.445, 0.498)		0.242	0.165	30	30
MUC6_-_1016403.23-P2_209	MUC6_-_1016403.23-P2	MUC6	GTAGAGGGGGAAGAAGGACT	-10	rA:dG	0.521	(0.503, 0.539)		0.204	0.164	20	40
MUC6_-_1016403.23-P2_212	MUC6_-_1016403.23-P2	MUC6	GTAGAGGGGGGAGAAGGACT	-10	rG:dG	0.595	(0.577, 0.613)		0.204	0.212	30	30
MUC6_-_1016403.23-P2_217	MUC6_-_1016403.23-P2	MUC6	GTAGAGGGGGTAGAAGGACT	-10	rU:dG	0.671	(0.655, 0.688)		0.204	0.192	20	50
MUC6_-_1016403.23-P2_225	MUC6_-_1016403.23-P2	MUC6	GTAGAGGGGGCGGAAGGACT	-9	rG:dT	0.692	(0.668, 0.715)		0.191	0.235	40	40
MUC6_-_1016403.23-P2_228	MUC6_-_1016403.23-P2	MUC6	GTAGAGGGGGCCGAAGGACT	-9	rC:dT	0.513	(0.492, 0.535)		0.191	0.209	30	50
MUC6_-_1016403.23-P2_231	MUC6_-_1016403.23-P2	MUC6	GTAGAGGGGGCTGAAGGACT	-9	rU:dT	0.540	(0.521, 0.559)		0.191	0.186	20	40
MUC6_-_1016403.23-P2_234	MUC6_-_1016403.23-P2	MUC6	GTAGAGGGGGCAAAAGGACT	-8	rA:dC	0.291	(0.276, 0.306)		0.181	0.201	30	30
MUC6_-_1016403.23-P2_239	MUC6_-_1016403.23-P2	MUC6	GTAGAGGGGGCACAAGGACT	-8	rC:dC	0.182	(0.171, 0.194)		0.181	0.165	40	40
MUC6_-_1016403.23-P2_242	MUC6_-_1016403.23-P2	MUC6	GTAGAGGGGGCATAAGGACT	-8	rU:dC	0.187	(0.173, 0.201)		0.181	0.165	40	50
MUC6_-_1016403.23-P2_249	MUC6_-_1016403.23-P2	MUC6	GTAGAGGGGGCAGGAGGACT	-7	rG:dT	0.512	(0.492, 0.533)		0.120	0.235	30	30
MUC6_-_1016403.23-P2_252	MUC6_-_1016403.23-P2	MUC6	GTAGAGGGGGCAGCAGGACT	-7	rC:dT	0.294	(0.275, 0.312)		0.120	0.209	20	30
MUC6_-_1016403.23-P2_255	MUC6_-_1016403.23-P2	MUC6	GTAGAGGGGGCAGTAGGACT	-7	rU:dT	0.298	(0.275, 0.320)		0.120	0.186	40	50
MUC6_-_1016403.23-P2_261	MUC6_-_1016403.23-P2	MUC6	GTAGAGGGGGCAGAGGGACT	-6	rG:dT	0.478	(0.460, 0.497)		0.139	0.235	30	30
MUC6_-_1016403.23-P2_264	MUC6_-_1016403.23-P2	MUC6	GTAGAGGGGGCAGACGGACT	-6	rC:dT	0.324	(0.305, 0.342)		0.139	0.209	40	50
MUC6_-_1016403.23-P2_267	MUC6_-_1016403.23-P2	MUC6	GTAGAGGGGGCAGATGGACT	-6	rU:dT	0.324	(0.306, 0.342)		0.139	0.186	30	40
MUC6_-_1016403.23-P2_270	MUC6_-_1016403.23-P2	MUC6	GTAGAGGGGGCAGAAAGACT	-5	rA:dC	0.266	(0.248, 0.285)		0.130	0.201	30	30
MUC6_-_1016403.23-P2_275	MUC6_-_1016403.23-P2	MUC6	GTAGAGGGGGCAGAACGACT	-5	rC:dC	0.117	(0.100, 0.135)		0.130	0.165	50	60
MUC6_-_1016403.23-P2_278	MUC6_-_1016403.23-P2	MUC6	GTAGAGGGGGCAGAATGACT	-5	rU:dC	0.134	(0.115, 0.152)		0.130	0.165	30	50
MUC6_-_1016403.23-P2_282	MUC6_-_1016403.23-P2	MUC6	GTAGAGGGGGCAGAAGAACT	-4	rA:dC	0.271	(0.253, 0.288)		0.147	0.201	20	30
MUC6_-_1016403.23-P2_287	MUC6_-_1016403.23-P2	MUC6	GTAGAGGGGGCAGAAGCACT	-4	rC:dC	0.101	(0.086, 0.116)		0.147	0.165	30	30
MUC6_-_1016403.23-P2_290	MUC6_-_1016403.23-P2	MUC6	GTAGAGGGGGCAGAAGTACT	-4	rU:dC	0.133	(0.119, 0.146)		0.147	0.165	30	40
MUC6_-_1016403.23-P2_297	MUC6_-_1016403.23-P2	MUC6	GTAGAGGGGGCAGAAGGGCT	-3	rG:dT	0.535	(0.519, 0.551)		0.116	0.235	20	40
MUC6_-_1016403.23-P2_300	MUC6_-_1016403.23-P2	MUC6	GTAGAGGGGGCAGAAGGCCT	-3	rC:dT	0.287	(0.269, 0.306)		0.116	0.209	30	30
MUC6_-_1016403.23-P2_303	MUC6_-_1016403.23-P2	MUC6	GTAGAGGGGGCAGAAGGTCT	-3	rU:dT	0.339	(0.321, 0.357)		0.116	0.186	30	40
MUC6_-_1016403.23-P2_305	MUC6_-_1016403.23-P2	MUC6	GTAGAGGGGGCAGAAGGAAT	-2	rA:dG	0.193	(0.175, 0.211)		0.113	0.164	30	40
MUC6_-_1016403.23-P2_308	MUC6_-_1016403.23-P2	MUC6	GTAGAGGGGGCAGAAGGAGT	-2	rG:dG	0.265	(0.248, 0.283)		0.113	0.212	30	40
MUC6_-_1016403.23-P2_313	MUC6_-_1016403.23-P2	MUC6	GTAGAGGGGGCAGAAGGATT	-2	rU:dG	0.280	(0.262, 0.298)		0.113	0.192	30	40
MUC6_-_1016403.23-P2_316	MUC6_-_1016403.23-P2	MUC6	GTAGAGGGGGCAGAAGGACA	-1	rA:dA	0.314	(0.293, 0.336)		0.105	0.182	20	30
MUC6_-_1016403.23-P2_319	MUC6_-_1016403.23-P2	MUC6	GTAGAGGGGGCAGAAGGACG	-1	rG:dA	0.317	(0.302, 0.331)		0.105	0.200	30	30
MUC6_-_1016403.23-P2_322	MUC6_-_1016403.23-P2	MUC6	GTAGAGGGGGCAGAAGGACC	-1	rC:dA	0.336	(0.315, 0.357)		0.105	0.225	20	40
MUC6_-_1016467.23-P2	MUC6_-_1016467.23-P2	MUC6	GGGTTGCAGAACTCAAGTGG			1.000					40	40
MUC6_-_1016467.23-P2_102	MUC6_-_1016467.23-P2	MUC6	GAGTTGCAGAACTCAAGTGG	-19	rA:dC	0.761	(0.735, 0.787)		0.260	0.201	40	40
MUC6_-_1016467.23-P2_107	MUC6_-_1016467.23-P2	MUC6	GCGTTGCAGAACTCAAGTGG	-19	rC:dC	0.786	(0.760, 0.811)		0.260	0.165	30	40
MUC6_-_1016467.23-P2_110	MUC6_-_1016467.23-P2	MUC6	GTGTTGCAGAACTCAAGTGG	-19	rU:dC	0.725	(0.697, 0.754)		0.260	0.165	30	30
MUC6_-_1016467.23-P2_114	MUC6_-_1016467.23-P2	MUC6	GGATTGCAGAACTCAAGTGG	-18	rA:dC	0.657	(0.626, 0.688)		0.218	0.201	30	50
MUC6_-_1016467.23-P2_119	MUC6_-_1016467.23-P2	MUC6	GGCTTGCAGAACTCAAGTGG	-18	rC:dC	0.745	(0.712, 0.778)		0.218	0.165	40	50
MUC6_-_1016467.23-P2_122	MUC6_-_1016467.23-P2	MUC6	GGTTTGCAGAACTCAAGTGG	-18	rU:dC	0.678	(0.649, 0.707)		0.218	0.165	30	50
MUC6_-_1016467.23-P2_124	MUC6_-_1016467.23-P2	MUC6	GGGATGCAGAACTCAAGTGG	-17	rA:dA	0.643	(0.606, 0.679)		0.274	0.182	30	50
MUC6_-_1016467.23-P2_127	MUC6_-_1016467.23-P2	MUC6	GGGGTGCAGAACTCAAGTGG	-17	rG:dA	0.713	(0.677, 0.749)		0.274	0.200	40	50
MUC6_-_1016467.23-P2_130	MUC6_-_1016467.23-P2	MUC6	GGGCTGCAGAACTCAAGTGG	-17	rC:dA	0.717	(0.681, 0.754)		0.274	0.225	40	50
MUC6_-_1016467.23-P2_136	MUC6_-_1016467.23-P2	MUC6	GGGTAGCAGAACTCAAGTGG	-16	rA:dA	0.600	(0.564, 0.636)		0.261	0.182	30	50
MUC6_-_1016467.23-P2_139	MUC6_-_1016467.23-P2	MUC6	GGGTGGCAGAACTCAAGTGG	-16	rG:dA	0.663	(0.629, 0.697)		0.261	0.200	30	50
MUC6_-_1016467.23-P2_142	MUC6_-_1016467.23-P2	MUC6	GGGTCGCAGAACTCAAGTGG	-16	rC:dA	0.637	(0.602, 0.672)		0.261	0.225	40	50
MUC6_-_1016467.23-P2_150	MUC6_-_1016467.23-P2	MUC6	GGGTTACAGAACTCAAGTGG	-15	rA:dC	0.383	(0.342, 0.423)		0.223	0.201	40	40
MUC6_-_1016467.23-P2_155	MUC6_-_1016467.23-P2	MUC6	GGGTTCCAGAACTCAAGTGG	-15	rC:dC	0.323	(0.282, 0.364)		0.223	0.165	30	30
MUC6_-_1016467.23-P2_158	MUC6_-_1016467.23-P2	MUC6	GGGTTTCAGAACTCAAGTGG	-15	rU:dC	0.333	(0.291, 0.374)		0.223	0.165	30	40
MUC6_-_1016467.23-P2_161	MUC6_-_1016467.23-P2	MUC6	GGGTTGAAGAACTCAAGTGG	-14	rA:dG	0.365	(0.334, 0.396)		0.256	0.164	40	50
MUC6_-_1016467.23-P2_164	MUC6_-_1016467.23-P2	MUC6	GGGTTGGAGAACTCAAGTGG	-14	rG:dG	0.513	(0.478, 0.548)		0.256	0.212	30	50
MUC6_-_1016467.23-P2_169	MUC6_-_1016467.23-P2	MUC6	GGGTTGTAGAACTCAAGTGG	-14	rU:dG	0.547	(0.513, 0.581)		0.256	0.192	40	50
MUC6_-_1016467.23-P2_177	MUC6_-_1016467.23-P2	MUC6	GGGTTGCGGAACTCAAGTGG	-13	rG:dT	0.760	(0.740, 0.779)		0.259	0.235	30	50
MUC6_-_1016467.23-P2_180	MUC6_-_1016467.23-P2	MUC6	GGGTTGCCGAACTCAAGTGG	-13	rC:dT	0.356	(0.314, 0.398)		0.259	0.209	40	50
MUC6_-_1016467.23-P2_183	MUC6_-_1016467.23-P2	MUC6	GGGTTGCTGAACTCAAGTGG	-13	rU:dT	0.498	(0.453, 0.542)		0.259	0.186	40	50
MUC6_-_1016467.23-P2_186	MUC6_-_1016467.23-P2	MUC6	GGGTTGCAAAACTCAAGTGG	-12	rA:dC	0.187	(0.156, 0.218)		0.259	0.201	30	50
MUC6_-_1016467.23-P2_191	MUC6_-_1016467.23-P2	MUC6	GGGTTGCACAACTCAAGTGG	-12	rC:dC	0.101	(0.077, 0.125)		0.259	0.165	30	50
MUC6_-_1016467.23-P2_194	MUC6_-_1016467.23-P2	MUC6	GGGTTGCATAACTCAAGTGG	-12	rU:dC	0.163	(0.128, 0.198)		0.259	0.165	30	60
MUC6_-_1016467.23-P2_201	MUC6_-_1016467.23-P2	MUC6	GGGTTGCAGGACTCAAGTGG	-11	rG:dT	0.689	(0.662, 0.716)		0.242	0.235	30	50
MUC6_-_1016467.23-P2_204	MUC6_-_1016467.23-P2	MUC6	GGGTTGCAGCACTCAAGTGG	-11	rC:dT	0.184	(0.148, 0.220)		0.242	0.209	20	40
MUC6_-_1016467.23-P2_207	MUC6_-_1016467.23-P2	MUC6	GGGTTGCAGTACTCAAGTGG	-11	rU:dT	0.241	(0.203, 0.279)		0.242	0.186	40	60
MUC6_-_1016467.23-P2_213	MUC6_-_1016467.23-P2	MUC6	GGGTTGCAGAGCTCAAGTGG	-10	rG:dT	0.668	(0.636, 0.700)		0.204	0.235	20	40
MUC6_-_1016467.23-P2_216	MUC6_-_1016467.23-P2	MUC6	GGGTTGCAGACCTCAAGTGG	-10	rC:dT	0.203	(0.163, 0.242)		0.204	0.209	40	40
MUC6_-_1016467.23-P2_219	MUC6_-_1016467.23-P2	MUC6	GGGTTGCAGATCTCAAGTGG	-10	rU:dT	0.221	(0.184, 0.257)		0.204	0.186	40	60
MUC6_-_1016467.23-P2_221	MUC6_-_1016467.23-P2	MUC6	GGGTTGCAGAAATCAAGTGG	-9	rA:dG	0.028	(0.013, 0.044)		0.191	0.164	30	50
MUC6_-_1016467.23-P2_224	MUC6_-_1016467.23-P2	MUC6	GGGTTGCAGAAGTCAAGTGG	-9	rG:dG	0.218	(0.180, 0.255)		0.191	0.212	30	50
MUC6_-_1016467.23-P2_229	MUC6_-_1016467.23-P2	MUC6	GGGTTGCAGAATTCAAGTGG	-9	rU:dG	0.318	(0.271, 0.365)		0.191	0.192	20	40
MUC6_-_1016467.23-P2_232	MUC6_-_1016467.23-P2	MUC6	GGGTTGCAGAACACAAGTGG	-8	rA:dA	0.067	(0.051, 0.083)		0.181	0.182	20	50
MUC6_-_1016467.23-P2_235	MUC6_-_1016467.23-P2	MUC6	GGGTTGCAGAACGCAAGTGG	-8	rG:dA	0.128	(0.105, 0.152)		0.181	0.200	40	50
MUC6_-_1016467.23-P2_238	MUC6_-_1016467.23-P2	MUC6	GGGTTGCAGAACCCAAGTGG	-8	rC:dA	0.313	(0.287, 0.339)		0.181	0.225	40	40
MUC6_-_1016467.23-P2_245	MUC6_-_1016467.23-P2	MUC6	GGGTTGCAGAACTAAAGTGG	-7	rA:dG	0.020	(0.007, 0.032)		0.120	0.164	30	50
MUC6_-_1016467.23-P2_248	MUC6_-_1016467.23-P2	MUC6	GGGTTGCAGAACTGAAGTGG	-7	rG:dG	0.059	(0.048, 0.070)		0.120	0.212	30	30
MUC6_-_1016467.23-P2_253	MUC6_-_1016467.23-P2	MUC6	GGGTTGCAGAACTTAAGTGG	-7	rU:dG	0.040	(0.024, 0.055)		0.120	0.192	30	40
MUC6_-_1016467.23-P2_261	MUC6_-_1016467.23-P2	MUC6	GGGTTGCAGAACTCGAGTGG	-6	rG:dT	0.195	(0.166, 0.225)		0.139	0.235	30	50
MUC6_-_1016467.23-P2_264	MUC6_-_1016467.23-P2	MUC6	GGGTTGCAGAACTCCAGTGG	-6	rC:dT	0.106	(0.084, 0.128)		0.139	0.209	40	40
MUC6_-_1016467.23-P2_267	MUC6_-_1016467.23-P2	MUC6	GGGTTGCAGAACTCTAGTGG	-6	rU:dT	0.071	(0.053, 0.089)		0.139	0.186	40	50
MUC6_-_1016467.23-P2_273	MUC6_-_1016467.23-P2	MUC6	GGGTTGCAGAACTCAGGTGG	-5	rG:dT	0.358	(0.329, 0.387)		0.130	0.235	30	30
MUC6_-_1016467.23-P2_276	MUC6_-_1016467.23-P2	MUC6	GGGTTGCAGAACTCACGTGG	-5	rC:dT	0.107	(0.082, 0.131)		0.130	0.209	40	40
MUC6_-_1016467.23-P2_279	MUC6_-_1016467.23-P2	MUC6	GGGTTGCAGAACTCATGTGG	-5	rU:dT	0.084	(0.064, 0.104)		0.130	0.186	30	40
MUC6_-_1016467.23-P2_282	MUC6_-_1016467.23-P2	MUC6	GGGTTGCAGAACTCAAATGG	-4	rA:dC	0.031	(0.017, 0.046)		0.147	0.201	30	40
MUC6_-_1016467.23-P2_287	MUC6_-_1016467.23-P2	MUC6	GGGTTGCAGAACTCAACTGG	-4	rC:dC	0.003	(-0.008, 0.014)		0.147	0.165	30	50
MUC6_-_1016467.23-P2_290	MUC6_-_1016467.23-P2	MUC6	GGGTTGCAGAACTCAATTGG	-4	rU:dC	0.009	(-0.003, 0.020)		0.147	0.165	30	60
MUC6_-_1016467.23-P2_292	MUC6_-_1016467.23-P2	MUC6	GGGTTGCAGAACTCAAGAGG	-3	rA:dA	0.106	(0.087, 0.126)		0.116	0.182	30	50
MUC6_-_1016467.23-P2_295	MUC6_-_1016467.23-P2	MUC6	GGGTTGCAGAACTCAAGGGG	-3	rG:dA	0.248	(0.224, 0.272)		0.116	0.200	40	50
MUC6_-_1016467.23-P2_298	MUC6_-_1016467.23-P2	MUC6	GGGTTGCAGAACTCAAGCGG	-3	rC:dA	0.109	(0.084, 0.134)		0.116	0.225	50	60
MUC6_-_1016467.23-P2_306	MUC6_-_1016467.23-P2	MUC6	GGGTTGCAGAACTCAAGTAG	-2	rA:dC	0.029	(0.016, 0.041)		0.113	0.201	40	40
MUC6_-_1016467.23-P2_311	MUC6_-_1016467.23-P2	MUC6	GGGTTGCAGAACTCAAGTCG	-2	rC:dC	0.012	(0.001, 0.023)		0.113	0.165	50	50
MUC6_-_1016467.23-P2_314	MUC6_-_1016467.23-P2	MUC6	GGGTTGCAGAACTCAAGTTG	-2	rU:dC	0.013	(0.002, 0.023)		0.113	0.165	40	60
MUC6_-_1016467.23-P2_318	MUC6_-_1016467.23-P2	MUC6	GGGTTGCAGAACTCAAGTGA	-1	rA:dC	0.045	(0.028, 0.062)		0.105	0.201	30	30
MUC6_-_1016467.23-P2_323	MUC6_-_1016467.23-P2	MUC6	GGGTTGCAGAACTCAAGTGC	-1	rC:dC	0.017	(0.006, 0.029)		0.105	0.165	30	40
MUC6_-_1016467.23-P2_326	MUC6_-_1016467.23-P2	MUC6	GGGTTGCAGAACTCAAGTGT	-1	rU:dC	0.020	(0.008, 0.032)		0.105	0.165	40	50
MUC6_-_1016531.23-P2	MUC6_-_1016531.23-P2	MUC6	GTTCTGAGGCAGCCAAGACG			1.000					40	50
MUC6_-_1016531.23-P2_100	MUC6_-_1016531.23-P2	MUC6	GATCTGAGGCAGCCAAGACG	-19	rA:dA	0.848	(0.813, 0.883)		0.260	0.182	40	50
MUC6_-_1016531.23-P2_103	MUC6_-_1016531.23-P2	MUC6	GGTCTGAGGCAGCCAAGACG	-19	rG:dA	0.888	(0.856, 0.920)		0.260	0.200	30	50
MUC6_-_1016531.23-P2_106	MUC6_-_1016531.23-P2	MUC6	GCTCTGAGGCAGCCAAGACG	-19	rC:dA	0.803	(0.767, 0.838)		0.260	0.225	30	40
MUC6_-_1016531.23-P2_112	MUC6_-_1016531.23-P2	MUC6	GTACTGAGGCAGCCAAGACG	-18	rA:dA	0.828	(0.800, 0.856)		0.218	0.182	30	50
MUC6_-_1016531.23-P2_115	MUC6_-_1016531.23-P2	MUC6	GTGCTGAGGCAGCCAAGACG	-18	rG:dA	0.861	(0.830, 0.892)		0.218	0.200	40	50
MUC6_-_1016531.23-P2_118	MUC6_-_1016531.23-P2	MUC6	GTCCTGAGGCAGCCAAGACG	-18	rC:dA	0.823	(0.790, 0.857)		0.218	0.225	30	40
MUC6_-_1016531.23-P2_125	MUC6_-_1016531.23-P2	MUC6	GTTATGAGGCAGCCAAGACG	-17	rA:dG	0.664	(0.625, 0.703)		0.274	0.164	50	50
MUC6_-_1016531.23-P2_128	MUC6_-_1016531.23-P2	MUC6	GTTGTGAGGCAGCCAAGACG	-17	rG:dG	0.670	(0.633, 0.708)		0.274	0.212	40	50
MUC6_-_1016531.23-P2_133	MUC6_-_1016531.23-P2	MUC6	GTTTTGAGGCAGCCAAGACG	-17	rU:dG	0.598	(0.557, 0.640)		0.274	0.192	40	40
MUC6_-_1016531.23-P2_136	MUC6_-_1016531.23-P2	MUC6	GTTCAGAGGCAGCCAAGACG	-16	rA:dA	0.698	(0.670, 0.726)		0.261	0.182	40	50
MUC6_-_1016531.23-P2_139	MUC6_-_1016531.23-P2	MUC6	GTTCGGAGGCAGCCAAGACG	-16	rG:dA	0.763	(0.731, 0.794)		0.261	0.200	40	40
MUC6_-_1016531.23-P2_142	MUC6_-_1016531.23-P2	MUC6	GTTCCGAGGCAGCCAAGACG	-16	rC:dA	0.759	(0.727, 0.791)		0.261	0.225	40	40
MUC6_-_1016531.23-P2_150	MUC6_-_1016531.23-P2	MUC6	GTTCTAAGGCAGCCAAGACG	-15	rA:dC	0.598	(0.560, 0.636)		0.223	0.201	40	50
MUC6_-_1016531.23-P2_155	MUC6_-_1016531.23-P2	MUC6	GTTCTCAGGCAGCCAAGACG	-15	rC:dC	0.564	(0.521, 0.607)		0.223	0.165	40	50
MUC6_-_1016531.23-P2_158	MUC6_-_1016531.23-P2	MUC6	GTTCTTAGGCAGCCAAGACG	-15	rU:dC	0.571	(0.522, 0.620)		0.223	0.165	30	40
MUC6_-_1016531.23-P2_165	MUC6_-_1016531.23-P2	MUC6	GTTCTGGGGCAGCCAAGACG	-14	rG:dT	0.853	(0.829, 0.877)		0.256	0.235	30	50
MUC6_-_1016531.23-P2_168	MUC6_-_1016531.23-P2	MUC6	GTTCTGCGGCAGCCAAGACG	-14	rC:dT	0.731	(0.700, 0.761)		0.256	0.209	30	60
MUC6_-_1016531.23-P2_171	MUC6_-_1016531.23-P2	MUC6	GTTCTGTGGCAGCCAAGACG	-14	rU:dT	0.734	(0.700, 0.768)		0.256	0.186	40	60
MUC6_-_1016531.23-P2_174	MUC6_-_1016531.23-P2	MUC6	GTTCTGAAGCAGCCAAGACG	-13	rA:dC	0.445	(0.403, 0.488)		0.259	0.201	30	40
MUC6_-_1016531.23-P2_179	MUC6_-_1016531.23-P2	MUC6	GTTCTGACGCAGCCAAGACG	-13	rC:dC	0.318	(0.280, 0.356)		0.259	0.165	40	50
MUC6_-_1016531.23-P2_182	MUC6_-_1016531.23-P2	MUC6	GTTCTGATGCAGCCAAGACG	-13	rU:dC	0.417	(0.374, 0.461)		0.259	0.165	40	50
MUC6_-_1016531.23-P2_186	MUC6_-_1016531.23-P2	MUC6	GTTCTGAGACAGCCAAGACG	-12	rA:dC	0.411	(0.373, 0.449)		0.259	0.201	40	60
MUC6_-_1016531.23-P2_191	MUC6_-_1016531.23-P2	MUC6	GTTCTGAGCCAGCCAAGACG	-12	rC:dC	0.178	(0.153, 0.203)		0.259	0.165	30	50
MUC6_-_1016531.23-P2_194	MUC6_-_1016531.23-P2	MUC6	GTTCTGAGTCAGCCAAGACG	-12	rU:dC	0.269	(0.237, 0.301)		0.259	0.165	40	50
MUC6_-_1016531.23-P2_197	MUC6_-_1016531.23-P2	MUC6	GTTCTGAGGAAGCCAAGACG	-11	rA:dG	0.387	(0.339, 0.435)		0.242	0.164	30	50
MUC6_-_1016531.23-P2_200	MUC6_-_1016531.23-P2	MUC6	GTTCTGAGGGAGCCAAGACG	-11	rG:dG	0.581	(0.548, 0.613)		0.242	0.212	40	50
MUC6_-_1016531.23-P2_205	MUC6_-_1016531.23-P2	MUC6	GTTCTGAGGTAGCCAAGACG	-11	rU:dG	0.621	(0.586, 0.656)		0.242	0.192	30	50
MUC6_-_1016531.23-P2_213	MUC6_-_1016531.23-P2	MUC6	GTTCTGAGGCGGCCAAGACG	-10	rG:dT	0.702	(0.674, 0.731)		0.204	0.235	30	50
MUC6_-_1016531.23-P2_216	MUC6_-_1016531.23-P2	MUC6	GTTCTGAGGCCGCCAAGACG	-10	rC:dT	0.305	(0.265, 0.345)		0.204	0.209	50	60
MUC6_-_1016531.23-P2_219	MUC6_-_1016531.23-P2	MUC6	GTTCTGAGGCTGCCAAGACG	-10	rU:dT	0.337	(0.299, 0.375)		0.204	0.186	30	50
MUC6_-_1016531.23-P2_222	MUC6_-_1016531.23-P2	MUC6	GTTCTGAGGCAACCAAGACG	-9	rA:dC	0.104	(0.089, 0.118)		0.191	0.201	30	60
MUC6_-_1016531.23-P2_227	MUC6_-_1016531.23-P2	MUC6	GTTCTGAGGCACCCAAGACG	-9	rC:dC	0.066	(0.055, 0.077)		0.191	0.165	40	60
MUC6_-_1016531.23-P2_230	MUC6_-_1016531.23-P2	MUC6	GTTCTGAGGCATCCAAGACG	-9	rU:dC	0.060	(0.049, 0.071)		0.191	0.165	40	40
MUC6_-_1016531.23-P2_233	MUC6_-_1016531.23-P2	MUC6	GTTCTGAGGCAGACAAGACG	-8	rA:dG	0.074	(0.051, 0.097)		0.181	0.164	30	60
MUC6_-_1016531.23-P2_236	MUC6_-_1016531.23-P2	MUC6	GTTCTGAGGCAGGCAAGACG	-8	rG:dG	0.301	(0.262, 0.339)		0.181	0.212	30	60
MUC6_-_1016531.23-P2_241	MUC6_-_1016531.23-P2	MUC6	GTTCTGAGGCAGTCAAGACG	-8	rU:dG	0.429	(0.381, 0.477)		0.181	0.192	50	60
MUC6_-_1016531.23-P2_245	MUC6_-_1016531.23-P2	MUC6	GTTCTGAGGCAGCAAAGACG	-7	rA:dG	0.016	(0.002, 0.030)		0.120	0.164	30	40
MUC6_-_1016531.23-P2_248	MUC6_-_1016531.23-P2	MUC6	GTTCTGAGGCAGCGAAGACG	-7	rG:dG	0.058	(0.046, 0.070)		0.120	0.212	40	50
MUC6_-_1016531.23-P2_253	MUC6_-_1016531.23-P2	MUC6	GTTCTGAGGCAGCTAAGACG	-7	rU:dG	0.068	(0.052, 0.084)		0.120	0.192	40	50
MUC6_-_1016531.23-P2_261	MUC6_-_1016531.23-P2	MUC6	GTTCTGAGGCAGCCGAGACG	-6	rG:dT	0.291	(0.266, 0.317)		0.139	0.235	50	60
MUC6_-_1016531.23-P2_264	MUC6_-_1016531.23-P2	MUC6	GTTCTGAGGCAGCCCAGACG	-6	rC:dT	0.136	(0.116, 0.157)		0.139	0.209	30	40
MUC6_-_1016531.23-P2_267	MUC6_-_1016531.23-P2	MUC6	GTTCTGAGGCAGCCTAGACG	-6	rU:dT	0.092	(0.076, 0.107)		0.139	0.186	50	50
MUC6_-_1016531.23-P2_273	MUC6_-_1016531.23-P2	MUC6	GTTCTGAGGCAGCCAGGACG	-5	rG:dT	0.414	(0.388, 0.439)		0.130	0.235	30	40
MUC6_-_1016531.23-P2_276	MUC6_-_1016531.23-P2	MUC6	GTTCTGAGGCAGCCACGACG	-5	rC:dT	0.137	(0.115, 0.159)		0.130	0.209	40	50
MUC6_-_1016531.23-P2_279	MUC6_-_1016531.23-P2	MUC6	GTTCTGAGGCAGCCATGACG	-5	rU:dT	0.147	(0.127, 0.167)		0.130	0.186	30	40
MUC6_-_1016531.23-P2_282	MUC6_-_1016531.23-P2	MUC6	GTTCTGAGGCAGCCAAAACG	-4	rA:dC	0.040	(0.026, 0.054)		0.147	0.201	30	30
MUC6_-_1016531.23-P2_287	MUC6_-_1016531.23-P2	MUC6	GTTCTGAGGCAGCCAACACG	-4	rC:dC	0.003	(-0.008, 0.013)		0.147	0.165	40	60
MUC6_-_1016531.23-P2_290	MUC6_-_1016531.23-P2	MUC6	GTTCTGAGGCAGCCAATACG	-4	rU:dC	0.012	(0.000, 0.023)		0.147	0.165	50	60
MUC6_-_1016531.23-P2_297	MUC6_-_1016531.23-P2	MUC6	GTTCTGAGGCAGCCAAGGCG	-3	rG:dT	0.510	(0.481, 0.540)		0.116	0.235	30	30
MUC6_-_1016531.23-P2_300	MUC6_-_1016531.23-P2	MUC6	GTTCTGAGGCAGCCAAGCCG	-3	rC:dT	0.097	(0.081, 0.113)		0.116	0.209	30	50
MUC6_-_1016531.23-P2_303	MUC6_-_1016531.23-P2	MUC6	GTTCTGAGGCAGCCAAGTCG	-3	rU:dT	0.101	(0.087, 0.114)		0.116	0.186	30	50
MUC6_-_1016531.23-P2_305	MUC6_-_1016531.23-P2	MUC6	GTTCTGAGGCAGCCAAGAAG	-2	rA:dG	0.046	(0.032, 0.060)		0.113	0.164	30	30
MUC6_-_1016531.23-P2_308	MUC6_-_1016531.23-P2	MUC6	GTTCTGAGGCAGCCAAGAGG	-2	rG:dG	0.136	(0.119, 0.152)		0.113	0.212	20	30
MUC6_-_1016531.23-P2_313	MUC6_-_1016531.23-P2	MUC6	GTTCTGAGGCAGCCAAGATG	-2	rU:dG	0.102	(0.084, 0.119)		0.113	0.192	30	30
MUC6_-_1016531.23-P2_318	MUC6_-_1016531.23-P2	MUC6	GTTCTGAGGCAGCCAAGACA	-1	rA:dC	0.052	(0.039, 0.065)		0.105	0.201	30	30
MUC6_-_1016531.23-P2_323	MUC6_-_1016531.23-P2	MUC6	GTTCTGAGGCAGCCAAGACC	-1	rC:dC	0.030	(0.021, 0.039)		0.105	0.165	30	30
MUC6_-_1016531.23-P2_326	MUC6_-_1016531.23-P2	MUC6	GTTCTGAGGCAGCCAAGACT	-1	rU:dC	0.024	(0.015, 0.034)		0.105	0.165	30	50
MUC6_-_1016543.23-P2	MUC6_-_1016543.23-P2	MUC6	GCAAGACGAGGAGGATATGA			1.000					30	40
MUC6_-_1016543.23-P2_101	MUC6_-_1016543.23-P2	MUC6	GAAAGACGAGGAGGATATGA	-19	rA:dG	0.998	(0.963, 1.034)		0.260	0.164	30	50
MUC6_-_1016543.23-P2_104	MUC6_-_1016543.23-P2	MUC6	GGAAGACGAGGAGGATATGA	-19	rG:dG	0.998	(0.963, 1.034)		0.260	0.212	20	40
MUC6_-_1016543.23-P2_109	MUC6_-_1016543.23-P2	MUC6	GTAAGACGAGGAGGATATGA	-19	rU:dG	0.940	(0.903, 0.977)		0.260	0.192	30	50
MUC6_-_1016543.23-P2_117	MUC6_-_1016543.23-P2	MUC6	GCGAGACGAGGAGGATATGA	-18	rG:dT	1.025	(0.985, 1.065)		0.218	0.235	30	50
MUC6_-_1016543.23-P2_120	MUC6_-_1016543.23-P2	MUC6	GCCAGACGAGGAGGATATGA	-18	rC:dT	1.000	(0.960, 1.041)		0.218	0.209	30	50
MUC6_-_1016543.23-P2_123	MUC6_-_1016543.23-P2	MUC6	GCTAGACGAGGAGGATATGA	-18	rU:dT	0.955	(0.919, 0.991)		0.218	0.186	20	50
MUC6_-_1016543.23-P2_129	MUC6_-_1016543.23-P2	MUC6	GCAGGACGAGGAGGATATGA	-17	rG:dT	1.028	(0.984, 1.072)		0.274	0.235	20	30
MUC6_-_1016543.23-P2_132	MUC6_-_1016543.23-P2	MUC6	GCACGACGAGGAGGATATGA	-17	rC:dT	0.942	(0.906, 0.978)		0.274	0.209	30	40
MUC6_-_1016543.23-P2_135	MUC6_-_1016543.23-P2	MUC6	GCATGACGAGGAGGATATGA	-17	rU:dT	0.878	(0.842, 0.914)		0.274	0.186	30	40
MUC6_-_1016543.23-P2_138	MUC6_-_1016543.23-P2	MUC6	GCAAAACGAGGAGGATATGA	-16	rA:dC	0.649	(0.595, 0.703)		0.261	0.201	40	40
MUC6_-_1016543.23-P2_143	MUC6_-_1016543.23-P2	MUC6	GCAACACGAGGAGGATATGA	-16	rC:dC	0.665	(0.617, 0.713)		0.261	0.165	30	30
MUC6_-_1016543.23-P2_146	MUC6_-_1016543.23-P2	MUC6	GCAATACGAGGAGGATATGA	-16	rU:dC	0.578	(0.526, 0.631)		0.261	0.165	30	40
MUC6_-_1016543.23-P2_153	MUC6_-_1016543.23-P2	MUC6	GCAAGGCGAGGAGGATATGA	-15	rG:dT	0.938	(0.903, 0.973)		0.223	0.235	20	50
MUC6_-_1016543.23-P2_156	MUC6_-_1016543.23-P2	MUC6	GCAAGCCGAGGAGGATATGA	-15	rC:dT	0.784	(0.745, 0.822)		0.223	0.209	30	50
MUC6_-_1016543.23-P2_159	MUC6_-_1016543.23-P2	MUC6	GCAAGTCGAGGAGGATATGA	-15	rU:dT	0.781	(0.739, 0.822)		0.223	0.186	30	50
MUC6_-_1016543.23-P2_161	MUC6_-_1016543.23-P2	MUC6	GCAAGAAGAGGAGGATATGA	-14	rA:dG	0.493	(0.454, 0.531)		0.256	0.164	20	40
MUC6_-_1016543.23-P2_164	MUC6_-_1016543.23-P2	MUC6	GCAAGAGGAGGAGGATATGA	-14	rG:dG	0.638	(0.601, 0.675)		0.256	0.212	20	30
MUC6_-_1016543.23-P2_169	MUC6_-_1016543.23-P2	MUC6	GCAAGATGAGGAGGATATGA	-14	rU:dG	0.695	(0.654, 0.737)		0.256	0.192	20	40
MUC6_-_1016543.23-P2_174	MUC6_-_1016543.23-P2	MUC6	GCAAGACAAGGAGGATATGA	-13	rA:dC	0.438	(0.389, 0.486)		0.259	0.201	20	30
MUC6_-_1016543.23-P2_179	MUC6_-_1016543.23-P2	MUC6	GCAAGACCAGGAGGATATGA	-13	rC:dC	0.323	(0.280, 0.367)		0.259	0.165	20	30
MUC6_-_1016543.23-P2_182	MUC6_-_1016543.23-P2	MUC6	GCAAGACTAGGAGGATATGA	-13	rU:dC	0.454	(0.409, 0.500)		0.259	0.165	20	40
MUC6_-_1016543.23-P2_189	MUC6_-_1016543.23-P2	MUC6	GCAAGACGGGGAGGATATGA	-12	rG:dT	0.864	(0.827, 0.900)		0.259	0.235	30	50
MUC6_-_1016543.23-P2_192	MUC6_-_1016543.23-P2	MUC6	GCAAGACGCGGAGGATATGA	-12	rC:dT	0.457	(0.414, 0.500)		0.259	0.209	30	50
MUC6_-_1016543.23-P2_195	MUC6_-_1016543.23-P2	MUC6	GCAAGACGTGGAGGATATGA	-12	rU:dT	0.563	(0.520, 0.606)		0.259	0.186	30	40
MUC6_-_1016543.23-P2_198	MUC6_-_1016543.23-P2	MUC6	GCAAGACGAAGAGGATATGA	-11	rA:dC	0.092	(0.068, 0.117)		0.242	0.201	30	30
MUC6_-_1016543.23-P2_203	MUC6_-_1016543.23-P2	MUC6	GCAAGACGACGAGGATATGA	-11	rC:dC	-0.006	(-0.022, 0.010)		0.242	0.165	40	50
MUC6_-_1016543.23-P2_206	MUC6_-_1016543.23-P2	MUC6	GCAAGACGATGAGGATATGA	-11	rU:dC	0.015	(-0.004, 0.034)		0.242	0.165	30	50
MUC6_-_1016543.23-P2_210	MUC6_-_1016543.23-P2	MUC6	GCAAGACGAGAAGGATATGA	-10	rA:dC	0.115	(0.087, 0.144)		0.204	0.201	30	40
MUC6_-_1016543.23-P2_215	MUC6_-_1016543.23-P2	MUC6	GCAAGACGAGCAGGATATGA	-10	rC:dC	-0.002	(-0.014, 0.011)		0.204	0.165	30	50
MUC6_-_1016543.23-P2_218	MUC6_-_1016543.23-P2	MUC6	GCAAGACGAGTAGGATATGA	-10	rU:dC	0.015	(-0.001, 0.032)		0.204	0.165	30	60
MUC6_-_1016543.23-P2_225	MUC6_-_1016543.23-P2	MUC6	GCAAGACGAGGGGGATATGA	-9	rG:dT	0.698	(0.665, 0.731)		0.191	0.235	30	50
MUC6_-_1016543.23-P2_228	MUC6_-_1016543.23-P2	MUC6	GCAAGACGAGGCGGATATGA	-9	rC:dT	0.195	(0.169, 0.221)		0.191	0.209	50	60
MUC6_-_1016543.23-P2_231	MUC6_-_1016543.23-P2	MUC6	GCAAGACGAGGTGGATATGA	-9	rU:dT	0.257	(0.229, 0.286)		0.191	0.186	30	40
MUC6_-_1016543.23-P2_234	MUC6_-_1016543.23-P2	MUC6	GCAAGACGAGGAAGATATGA	-8	rA:dC	0.038	(0.021, 0.055)		0.181	0.201	30	50
MUC6_-_1016543.23-P2_239	MUC6_-_1016543.23-P2	MUC6	GCAAGACGAGGACGATATGA	-8	rC:dC	0.007	(-0.005, 0.019)		0.181	0.165	50	60
MUC6_-_1016543.23-P2_242	MUC6_-_1016543.23-P2	MUC6	GCAAGACGAGGATGATATGA	-8	rU:dC	-0.001	(-0.014, 0.012)		0.181	0.165	30	40
MUC6_-_1016543.23-P2_246	MUC6_-_1016543.23-P2	MUC6	GCAAGACGAGGAGAATATGA	-7	rA:dC	0.087	(0.063, 0.111)		0.120	0.201	30	40
MUC6_-_1016543.23-P2_251	MUC6_-_1016543.23-P2	MUC6	GCAAGACGAGGAGCATATGA	-7	rC:dC	0.015	(0.004, 0.027)		0.120	0.165	30	40
MUC6_-_1016543.23-P2_254	MUC6_-_1016543.23-P2	MUC6	GCAAGACGAGGAGTATATGA	-7	rU:dC	0.008	(-0.006, 0.021)		0.120	0.165	40	50
MUC6_-_1016543.23-P2_261	MUC6_-_1016543.23-P2	MUC6	GCAAGACGAGGAGGGTATGA	-6	rG:dT	0.304	(0.279, 0.329)		0.139	0.235	40	50
MUC6_-_1016543.23-P2_264	MUC6_-_1016543.23-P2	MUC6	GCAAGACGAGGAGGCTATGA	-6	rC:dT	0.095	(0.075, 0.115)		0.139	0.209	30	50
MUC6_-_1016543.23-P2_267	MUC6_-_1016543.23-P2	MUC6	GCAAGACGAGGAGGTTATGA	-6	rU:dT	0.081	(0.061, 0.101)		0.139	0.186	30	60
MUC6_-_1016543.23-P2_268	MUC6_-_1016543.23-P2	MUC6	GCAAGACGAGGAGGAAATGA	-5	rA:dA	0.154	(0.128, 0.180)		0.130	0.182	20	40
MUC6_-_1016543.23-P2_271	MUC6_-_1016543.23-P2	MUC6	GCAAGACGAGGAGGAGATGA	-5	rG:dA	0.187	(0.167, 0.206)		0.130	0.200	20	20
MUC6_-_1016543.23-P2_274	MUC6_-_1016543.23-P2	MUC6	GCAAGACGAGGAGGACATGA	-5	rC:dA	0.202	(0.173, 0.231)		0.130	0.225	20	40
MUC6_-_1016543.23-P2_285	MUC6_-_1016543.23-P2	MUC6	GCAAGACGAGGAGGATGTGA	-4	rG:dT	0.483	(0.457, 0.509)		0.147	0.235	30	30
MUC6_-_1016543.23-P2_288	MUC6_-_1016543.23-P2	MUC6	GCAAGACGAGGAGGATCTGA	-4	rC:dT	0.116	(0.099, 0.133)		0.147	0.209	30	40
MUC6_-_1016543.23-P2_291	MUC6_-_1016543.23-P2	MUC6	GCAAGACGAGGAGGATTTGA	-4	rU:dT	0.096	(0.075, 0.116)		0.147	0.186	40	50
MUC6_-_1016543.23-P2_292	MUC6_-_1016543.23-P2	MUC6	GCAAGACGAGGAGGATAAGA	-3	rA:dA	0.097	(0.081, 0.113)		0.116	0.182	20	40
MUC6_-_1016543.23-P2_295	MUC6_-_1016543.23-P2	MUC6	GCAAGACGAGGAGGATAGGA	-3	rG:dA	0.223	(0.203, 0.244)		0.116	0.200	30	30
MUC6_-_1016543.23-P2_298	MUC6_-_1016543.23-P2	MUC6	GCAAGACGAGGAGGATACGA	-3	rC:dA	0.125	(0.106, 0.144)		0.116	0.225	40	50
MUC6_-_1016543.23-P2_306	MUC6_-_1016543.23-P2	MUC6	GCAAGACGAGGAGGATATAA	-2	rA:dC	0.044	(0.029, 0.058)		0.113	0.201	30	40
MUC6_-_1016543.23-P2_311	MUC6_-_1016543.23-P2	MUC6	GCAAGACGAGGAGGATATCA	-2	rC:dC	0.035	(0.024, 0.047)		0.113	0.165	30	40
MUC6_-_1016543.23-P2_314	MUC6_-_1016543.23-P2	MUC6	GCAAGACGAGGAGGATATTA	-2	rU:dC	0.032	(0.020, 0.043)		0.113	0.165	30	50
MUC6_-_1016543.23-P2_321	MUC6_-_1016543.23-P2	MUC6	GCAAGACGAGGAGGATATGG	-1	rG:dT	0.305	(0.282, 0.328)		0.105	0.235	20	50
MUC6_-_1016543.23-P2_324	MUC6_-_1016543.23-P2	MUC6	GCAAGACGAGGAGGATATGC	-1	rC:dT	0.072	(0.055, 0.090)		0.105	0.209	30	50
MUC6_-_1016543.23-P2_327	MUC6_-_1016543.23-P2	MUC6	GCAAGACGAGGAGGATATGT	-1	rU:dT	0.089	(0.073, 0.104)		0.105	0.186	30	50
MUC6_-_1016861.23-P2	MUC6_-_1016861.23-P2	MUC6	GGTTGCAGTCATAGGACCTG			1.000					30	40
MUC6_-_1016861.23-P2_102	MUC6_-_1016861.23-P2	MUC6	GATTGCAGTCATAGGACCTG	-19	rA:dC	0.658	(0.615, 0.701)		0.260	0.201	30	40
MUC6_-_1016861.23-P2_107	MUC6_-_1016861.23-P2	MUC6	GCTTGCAGTCATAGGACCTG	-19	rC:dC	0.665	(0.623, 0.707)		0.260	0.165	30	40
MUC6_-_1016861.23-P2_110	MUC6_-_1016861.23-P2	MUC6	GTTTGCAGTCATAGGACCTG	-19	rU:dC	0.613	(0.573, 0.652)		0.260	0.165	30	30
MUC6_-_1016861.23-P2_112	MUC6_-_1016861.23-P2	MUC6	GGATGCAGTCATAGGACCTG	-18	rA:dA	0.719	(0.673, 0.765)		0.218	0.182	30	40
MUC6_-_1016861.23-P2_115	MUC6_-_1016861.23-P2	MUC6	GGGTGCAGTCATAGGACCTG	-18	rG:dA	0.793	(0.747, 0.840)		0.218	0.200	40	40
MUC6_-_1016861.23-P2_118	MUC6_-_1016861.23-P2	MUC6	GGCTGCAGTCATAGGACCTG	-18	rC:dA	0.732	(0.683, 0.780)		0.218	0.225	30	50
MUC6_-_1016861.23-P2_124	MUC6_-_1016861.23-P2	MUC6	GGTAGCAGTCATAGGACCTG	-17	rA:dA	0.651	(0.606, 0.697)		0.274	0.182	40	50
MUC6_-_1016861.23-P2_127	MUC6_-_1016861.23-P2	MUC6	GGTGGCAGTCATAGGACCTG	-17	rG:dA	0.729	(0.685, 0.774)		0.274	0.200	30	40
MUC6_-_1016861.23-P2_130	MUC6_-_1016861.23-P2	MUC6	GGTCGCAGTCATAGGACCTG	-17	rC:dA	0.669	(0.625, 0.713)		0.274	0.225	30	50
MUC6_-_1016861.23-P2_138	MUC6_-_1016861.23-P2	MUC6	GGTTACAGTCATAGGACCTG	-16	rA:dC	0.393	(0.354, 0.431)		0.261	0.201	30	40
MUC6_-_1016861.23-P2_143	MUC6_-_1016861.23-P2	MUC6	GGTTCCAGTCATAGGACCTG	-16	rC:dC	0.387	(0.350, 0.425)		0.261	0.165	20	40
MUC6_-_1016861.23-P2_146	MUC6_-_1016861.23-P2	MUC6	GGTTTCAGTCATAGGACCTG	-16	rU:dC	0.321	(0.289, 0.352)		0.261	0.165	30	30
MUC6_-_1016861.23-P2_149	MUC6_-_1016861.23-P2	MUC6	GGTTGAAGTCATAGGACCTG	-15	rA:dG	0.319	(0.280, 0.358)		0.223	0.164	30	50
MUC6_-_1016861.23-P2_152	MUC6_-_1016861.23-P2	MUC6	GGTTGGAGTCATAGGACCTG	-15	rG:dG	0.473	(0.435, 0.511)		0.223	0.212	20	50
MUC6_-_1016861.23-P2_157	MUC6_-_1016861.23-P2	MUC6	GGTTGTAGTCATAGGACCTG	-15	rU:dG	0.513	(0.473, 0.554)		0.223	0.192	30	40
MUC6_-_1016861.23-P2_165	MUC6_-_1016861.23-P2	MUC6	GGTTGCGGTCATAGGACCTG	-14	rG:dT	0.746	(0.713, 0.779)		0.256	0.235	30	50
MUC6_-_1016861.23-P2_168	MUC6_-_1016861.23-P2	MUC6	GGTTGCCGTCATAGGACCTG	-14	rC:dT	0.425	(0.372, 0.477)		0.256	0.209	20	40
MUC6_-_1016861.23-P2_171	MUC6_-_1016861.23-P2	MUC6	GGTTGCTGTCATAGGACCTG	-14	rU:dT	0.445	(0.400, 0.490)		0.256	0.186	30	50
MUC6_-_1016861.23-P2_174	MUC6_-_1016861.23-P2	MUC6	GGTTGCAATCATAGGACCTG	-13	rA:dC	0.197	(0.166, 0.228)		0.259	0.201	30	40
MUC6_-_1016861.23-P2_179	MUC6_-_1016861.23-P2	MUC6	GGTTGCACTCATAGGACCTG	-13	rC:dC	0.143	(0.116, 0.169)		0.259	0.165	40	50
MUC6_-_1016861.23-P2_182	MUC6_-_1016861.23-P2	MUC6	GGTTGCATTCATAGGACCTG	-13	rU:dC	0.199	(0.171, 0.227)		0.259	0.165	40	50
MUC6_-_1016861.23-P2_184	MUC6_-_1016861.23-P2	MUC6	GGTTGCAGACATAGGACCTG	-12	rA:dA	0.306	(0.263, 0.349)		0.259	0.182	30	40
MUC6_-_1016861.23-P2_187	MUC6_-_1016861.23-P2	MUC6	GGTTGCAGGCATAGGACCTG	-12	rG:dA	0.485	(0.435, 0.535)		0.259	0.200	30	50
MUC6_-_1016861.23-P2_190	MUC6_-_1016861.23-P2	MUC6	GGTTGCAGCCATAGGACCTG	-12	rC:dA	0.289	(0.248, 0.329)		0.259	0.225	30	40
MUC6_-_1016861.23-P2_197	MUC6_-_1016861.23-P2	MUC6	GGTTGCAGTAATAGGACCTG	-11	rA:dG	0.128	(0.105, 0.151)		0.242	0.164	30	30
MUC6_-_1016861.23-P2_200	MUC6_-_1016861.23-P2	MUC6	GGTTGCAGTGATAGGACCTG	-11	rG:dG	0.338	(0.303, 0.373)		0.242	0.212	20	20
MUC6_-_1016861.23-P2_205	MUC6_-_1016861.23-P2	MUC6	GGTTGCAGTTATAGGACCTG	-11	rU:dG	0.302	(0.265, 0.340)		0.242	0.192	30	40
MUC6_-_1016861.23-P2_213	MUC6_-_1016861.23-P2	MUC6	GGTTGCAGTCGTAGGACCTG	-10	rG:dT	0.604	(0.565, 0.644)		0.204	0.235	30	50
MUC6_-_1016861.23-P2_216	MUC6_-_1016861.23-P2	MUC6	GGTTGCAGTCCTAGGACCTG	-10	rC:dT	0.164	(0.141, 0.186)		0.204	0.209	20	40
MUC6_-_1016861.23-P2_219	MUC6_-_1016861.23-P2	MUC6	GGTTGCAGTCTTAGGACCTG	-10	rU:dT	0.155	(0.135, 0.176)		0.204	0.186	30	50
MUC6_-_1016861.23-P2_220	MUC6_-_1016861.23-P2	MUC6	GGTTGCAGTCAAAGGACCTG	-9	rA:dA	0.050	(0.036, 0.064)		0.191	0.182	30	40
MUC6_-_1016861.23-P2_223	MUC6_-_1016861.23-P2	MUC6	GGTTGCAGTCAGAGGACCTG	-9	rG:dA	0.200	(0.174, 0.226)		0.191	0.200	30	40
MUC6_-_1016861.23-P2_226	MUC6_-_1016861.23-P2	MUC6	GGTTGCAGTCACAGGACCTG	-9	rC:dA	0.180	(0.159, 0.201)		0.191	0.225	20	40
MUC6_-_1016861.23-P2_237	MUC6_-_1016861.23-P2	MUC6	GGTTGCAGTCATGGGACCTG	-8	rG:dT	0.453	(0.416, 0.489)		0.181	0.235	20	50
MUC6_-_1016861.23-P2_240	MUC6_-_1016861.23-P2	MUC6	GGTTGCAGTCATCGGACCTG	-8	rC:dT	0.054	(0.038, 0.070)		0.181	0.209	30	50
MUC6_-_1016861.23-P2_243	MUC6_-_1016861.23-P2	MUC6	GGTTGCAGTCATTGGACCTG	-8	rU:dT	0.057	(0.040, 0.075)		0.181	0.186	20	40
MUC6_-_1016861.23-P2_246	MUC6_-_1016861.23-P2	MUC6	GGTTGCAGTCATAAGACCTG	-7	rA:dC	0.039	(0.027, 0.052)		0.120	0.201	40	40
MUC6_-_1016861.23-P2_251	MUC6_-_1016861.23-P2	MUC6	GGTTGCAGTCATACGACCTG	-7	rC:dC	0.007	(-0.002, 0.016)		0.120	0.165	50	60
MUC6_-_1016861.23-P2_254	MUC6_-_1016861.23-P2	MUC6	GGTTGCAGTCATATGACCTG	-7	rU:dC	0.002	(-0.008, 0.012)		0.120	0.165	30	50
MUC6_-_1016861.23-P2_258	MUC6_-_1016861.23-P2	MUC6	GGTTGCAGTCATAGAACCTG	-6	rA:dC	0.070	(0.055, 0.086)		0.139	0.201	30	50
MUC6_-_1016861.23-P2_263	MUC6_-_1016861.23-P2	MUC6	GGTTGCAGTCATAGCACCTG	-6	rC:dC	0.019	(0.011, 0.028)		0.139	0.165	30	40
MUC6_-_1016861.23-P2_266	MUC6_-_1016861.23-P2	MUC6	GGTTGCAGTCATAGTACCTG	-6	rU:dC	0.021	(0.010, 0.032)		0.139	0.165	30	40
MUC6_-_1016861.23-P2_273	MUC6_-_1016861.23-P2	MUC6	GGTTGCAGTCATAGGGCCTG	-5	rG:dT	0.239	(0.217, 0.261)		0.130	0.235	30	40
MUC6_-_1016861.23-P2_276	MUC6_-_1016861.23-P2	MUC6	GGTTGCAGTCATAGGCCCTG	-5	rC:dT	0.070	(0.053, 0.087)		0.130	0.209	20	40
MUC6_-_1016861.23-P2_279	MUC6_-_1016861.23-P2	MUC6	GGTTGCAGTCATAGGTCCTG	-5	rU:dT	0.057	(0.042, 0.072)		0.130	0.186	30	40
MUC6_-_1016861.23-P2_281	MUC6_-_1016861.23-P2	MUC6	GGTTGCAGTCATAGGAACTG	-4	rA:dG	0.050	(0.034, 0.066)		0.147	0.164	40	50
MUC6_-_1016861.23-P2_284	MUC6_-_1016861.23-P2	MUC6	GGTTGCAGTCATAGGAGCTG	-4	rG:dG	0.109	(0.090, 0.128)		0.147	0.212	30	40
MUC6_-_1016861.23-P2_289	MUC6_-_1016861.23-P2	MUC6	GGTTGCAGTCATAGGATCTG	-4	rU:dG	0.085	(0.069, 0.102)		0.147	0.192	20	50
MUC6_-_1016861.23-P2_293	MUC6_-_1016861.23-P2	MUC6	GGTTGCAGTCATAGGACATG	-3	rA:dG	0.019	(0.007, 0.031)		0.116	0.164	30	40
MUC6_-_1016861.23-P2_296	MUC6_-_1016861.23-P2	MUC6	GGTTGCAGTCATAGGACGTG	-3	rG:dG	0.056	(0.043, 0.069)		0.116	0.212	40	50
MUC6_-_1016861.23-P2_301	MUC6_-_1016861.23-P2	MUC6	GGTTGCAGTCATAGGACTTG	-3	rU:dG	0.030	(0.018, 0.042)		0.116	0.192	30	40
MUC6_-_1016861.23-P2_304	MUC6_-_1016861.23-P2	MUC6	GGTTGCAGTCATAGGACCAG	-2	rA:dA	0.068	(0.056, 0.080)		0.113	0.182	40	40
MUC6_-_1016861.23-P2_307	MUC6_-_1016861.23-P2	MUC6	GGTTGCAGTCATAGGACCGG	-2	rG:dA	0.106	(0.092, 0.119)		0.113	0.200	40	60
MUC6_-_1016861.23-P2_310	MUC6_-_1016861.23-P2	MUC6	GGTTGCAGTCATAGGACCCG	-2	rC:dA	0.098	(0.079, 0.116)		0.113	0.225	40	60
MUC6_-_1016861.23-P2_318	MUC6_-_1016861.23-P2	MUC6	GGTTGCAGTCATAGGACCTA	-1	rA:dC	0.045	(0.034, 0.057)		0.105	0.201	30	60
MUC6_-_1016861.23-P2_323	MUC6_-_1016861.23-P2	MUC6	GGTTGCAGTCATAGGACCTC	-1	rC:dC	0.040	(0.032, 0.048)		0.105	0.165	40	50
MUC6_-_1016861.23-P2_326	MUC6_-_1016861.23-P2	MUC6	GGTTGCAGTCATAGGACCTT	-1	rU:dC	0.032	(0.024, 0.041)		0.105	0.165	30	60
MUC6_-_1036479.23-P1	MUC6_-_1036479.23-P1	MUC6	GTGGTCACGGAGCCGAGCTG			1.000					30	40
MUC6_-_1036479.23-P1_100	MUC6_-_1036479.23-P1	MUC6	GAGGTCACGGAGCCGAGCTG	-19	rA:dA	0.969	(0.940, 0.998)		0.260	0.182	20	40
MUC6_-_1036479.23-P1_103	MUC6_-_1036479.23-P1	MUC6	GGGGTCACGGAGCCGAGCTG	-19	rG:dA	0.981	(0.950, 1.013)		0.260	0.200	30	30
MUC6_-_1036479.23-P1_106	MUC6_-_1036479.23-P1	MUC6	GCGGTCACGGAGCCGAGCTG	-19	rC:dA	0.976	(0.948, 1.004)		0.260	0.225	30	40
MUC6_-_1036479.23-P1_114	MUC6_-_1036479.23-P1	MUC6	GTAGTCACGGAGCCGAGCTG	-18	rA:dC	0.933	(0.914, 0.952)		0.218	0.201	40	40
MUC6_-_1036479.23-P1_119	MUC6_-_1036479.23-P1	MUC6	GTCGTCACGGAGCCGAGCTG	-18	rC:dC	0.952	(0.930, 0.973)		0.218	0.165	40	40
MUC6_-_1036479.23-P1_122	MUC6_-_1036479.23-P1	MUC6	GTTGTCACGGAGCCGAGCTG	-18	rU:dC	0.907	(0.891, 0.924)		0.218	0.165	40	40
MUC6_-_1036479.23-P1_126	MUC6_-_1036479.23-P1	MUC6	GTGATCACGGAGCCGAGCTG	-17	rA:dC	0.845	(0.828, 0.862)		0.274	0.201	40	40
MUC6_-_1036479.23-P1_131	MUC6_-_1036479.23-P1	MUC6	GTGCTCACGGAGCCGAGCTG	-17	rC:dC	0.852	(0.829, 0.874)		0.274	0.165	30	40
MUC6_-_1036479.23-P1_134	MUC6_-_1036479.23-P1	MUC6	GTGTTCACGGAGCCGAGCTG	-17	rU:dC	0.815	(0.789, 0.841)		0.274	0.165	30	40
MUC6_-_1036479.23-P1_136	MUC6_-_1036479.23-P1	MUC6	GTGGACACGGAGCCGAGCTG	-16	rA:dA	0.831	(0.807, 0.854)		0.261	0.182	30	40
MUC6_-_1036479.23-P1_139	MUC6_-_1036479.23-P1	MUC6	GTGGGCACGGAGCCGAGCTG	-16	rG:dA	0.854	(0.825, 0.883)		0.261	0.200	20	30
MUC6_-_1036479.23-P1_142	MUC6_-_1036479.23-P1	MUC6	GTGGCCACGGAGCCGAGCTG	-16	rC:dA	0.881	(0.855, 0.906)		0.261	0.225	20	30
MUC6_-_1036479.23-P1_149	MUC6_-_1036479.23-P1	MUC6	GTGGTAACGGAGCCGAGCTG	-15	rA:dG	0.634	(0.608, 0.660)		0.223	0.164	20	40
MUC6_-_1036479.23-P1_152	MUC6_-_1036479.23-P1	MUC6	GTGGTGACGGAGCCGAGCTG	-15	rG:dG	0.697	(0.669, 0.725)		0.223	0.212	20	40
MUC6_-_1036479.23-P1_157	MUC6_-_1036479.23-P1	MUC6	GTGGTTACGGAGCCGAGCTG	-15	rU:dG	0.780	(0.758, 0.801)		0.223	0.192	30	40
MUC6_-_1036479.23-P1_165	MUC6_-_1036479.23-P1	MUC6	GTGGTCGCGGAGCCGAGCTG	-14	rG:dT	0.888	(0.864, 0.913)		0.256	0.235	30	40
MUC6_-_1036479.23-P1_168	MUC6_-_1036479.23-P1	MUC6	GTGGTCCCGGAGCCGAGCTG	-14	rC:dT	0.783	(0.760, 0.806)		0.256	0.209	20	40
MUC6_-_1036479.23-P1_171	MUC6_-_1036479.23-P1	MUC6	GTGGTCTCGGAGCCGAGCTG	-14	rU:dT	0.788	(0.762, 0.813)		0.256	0.186	20	30
MUC6_-_1036479.23-P1_173	MUC6_-_1036479.23-P1	MUC6	GTGGTCAAGGAGCCGAGCTG	-13	rA:dG	0.573	(0.535, 0.611)		0.259	0.164	20	30
MUC6_-_1036479.23-P1_176	MUC6_-_1036479.23-P1	MUC6	GTGGTCAGGGAGCCGAGCTG	-13	rG:dG	0.677	(0.650, 0.703)		0.259	0.212	30	30
MUC6_-_1036479.23-P1_181	MUC6_-_1036479.23-P1	MUC6	GTGGTCATGGAGCCGAGCTG	-13	rU:dG	0.720	(0.695, 0.744)		0.259	0.192	30	30
MUC6_-_1036479.23-P1_186	MUC6_-_1036479.23-P1	MUC6	GTGGTCACAGAGCCGAGCTG	-12	rA:dC	0.492	(0.463, 0.521)		0.259	0.201	30	30
MUC6_-_1036479.23-P1_191	MUC6_-_1036479.23-P1	MUC6	GTGGTCACCGAGCCGAGCTG	-12	rC:dC	0.257	(0.228, 0.285)		0.259	0.165	30	50
MUC6_-_1036479.23-P1_194	MUC6_-_1036479.23-P1	MUC6	GTGGTCACTGAGCCGAGCTG	-12	rU:dC	0.392	(0.362, 0.423)		0.259	0.165	30	30
MUC6_-_1036479.23-P1_198	MUC6_-_1036479.23-P1	MUC6	GTGGTCACGAAGCCGAGCTG	-11	rA:dC	0.310	(0.279, 0.341)		0.242	0.201	30	30
MUC6_-_1036479.23-P1_203	MUC6_-_1036479.23-P1	MUC6	GTGGTCACGCAGCCGAGCTG	-11	rC:dC	0.075	(0.059, 0.090)		0.242	0.165	30	40
MUC6_-_1036479.23-P1_206	MUC6_-_1036479.23-P1	MUC6	GTGGTCACGTAGCCGAGCTG	-11	rU:dC	0.153	(0.127, 0.179)		0.242	0.165	40	50
MUC6_-_1036479.23-P1_213	MUC6_-_1036479.23-P1	MUC6	GTGGTCACGGGGCCGAGCTG	-10	rG:dT	0.757	(0.732, 0.782)		0.204	0.235	30	30
MUC6_-_1036479.23-P1_216	MUC6_-_1036479.23-P1	MUC6	GTGGTCACGGCGCCGAGCTG	-10	rC:dT	0.324	(0.296, 0.351)		0.204	0.209	20	20
MUC6_-_1036479.23-P1_219	MUC6_-_1036479.23-P1	MUC6	GTGGTCACGGTGCCGAGCTG	-10	rU:dT	0.387	(0.359, 0.414)		0.204	0.186	40	40
MUC6_-_1036479.23-P1_222	MUC6_-_1036479.23-P1	MUC6	GTGGTCACGGAACCGAGCTG	-9	rA:dC	0.151	(0.128, 0.174)		0.191	0.201	40	50
MUC6_-_1036479.23-P1_227	MUC6_-_1036479.23-P1	MUC6	GTGGTCACGGACCCGAGCTG	-9	rC:dC	0.074	(0.060, 0.088)		0.191	0.165	30	50
MUC6_-_1036479.23-P1_230	MUC6_-_1036479.23-P1	MUC6	GTGGTCACGGATCCGAGCTG	-9	rU:dC	0.066	(0.054, 0.078)		0.191	0.165	50	60
MUC6_-_1036479.23-P1_233	MUC6_-_1036479.23-P1	MUC6	GTGGTCACGGAGACGAGCTG	-8	rA:dG	0.103	(0.079, 0.128)		0.181	0.164	50	50
MUC6_-_1036479.23-P1_236	MUC6_-_1036479.23-P1	MUC6	GTGGTCACGGAGGCGAGCTG	-8	rG:dG	0.335	(0.308, 0.362)		0.181	0.212	30	40
MUC6_-_1036479.23-P1_241	MUC6_-_1036479.23-P1	MUC6	GTGGTCACGGAGTCGAGCTG	-8	rU:dG	0.492	(0.462, 0.521)		0.181	0.192	40	60
MUC6_-_1036479.23-P1_245	MUC6_-_1036479.23-P1	MUC6	GTGGTCACGGAGCAGAGCTG	-7	rA:dG	0.074	(0.061, 0.087)		0.120	0.164	30	30
MUC6_-_1036479.23-P1_248	MUC6_-_1036479.23-P1	MUC6	GTGGTCACGGAGCGGAGCTG	-7	rG:dG	0.137	(0.122, 0.153)		0.120	0.212	30	30
MUC6_-_1036479.23-P1_253	MUC6_-_1036479.23-P1	MUC6	GTGGTCACGGAGCTGAGCTG	-7	rU:dG	0.145	(0.126, 0.165)		0.120	0.192	30	40
MUC6_-_1036479.23-P1_258	MUC6_-_1036479.23-P1	MUC6	GTGGTCACGGAGCCAAGCTG	-6	rA:dC	0.231	(0.205, 0.257)		0.139	0.201	30	40
MUC6_-_1036479.23-P1_263	MUC6_-_1036479.23-P1	MUC6	GTGGTCACGGAGCCCAGCTG	-6	rC:dC	0.109	(0.094, 0.124)		0.139	0.165	30	40
MUC6_-_1036479.23-P1_266	MUC6_-_1036479.23-P1	MUC6	GTGGTCACGGAGCCTAGCTG	-6	rU:dC	0.100	(0.086, 0.115)		0.139	0.165	30	50
MUC6_-_1036479.23-P1_273	MUC6_-_1036479.23-P1	MUC6	GTGGTCACGGAGCCGGGCTG	-5	rG:dT	0.448	(0.424, 0.472)		0.130	0.235	30	30
MUC6_-_1036479.23-P1_276	MUC6_-_1036479.23-P1	MUC6	GTGGTCACGGAGCCGCGCTG	-5	rC:dT	0.160	(0.138, 0.181)		0.130	0.209	30	40
MUC6_-_1036479.23-P1_279	MUC6_-_1036479.23-P1	MUC6	GTGGTCACGGAGCCGTGCTG	-5	rU:dT	0.165	(0.141, 0.188)		0.130	0.186	30	40
MUC6_-_1036479.23-P1_282	MUC6_-_1036479.23-P1	MUC6	GTGGTCACGGAGCCGAACTG	-4	rA:dC	0.114	(0.096, 0.131)		0.147	0.201	40	50
MUC6_-_1036479.23-P1_287	MUC6_-_1036479.23-P1	MUC6	GTGGTCACGGAGCCGACCTG	-4	rC:dC	0.040	(0.030, 0.050)		0.147	0.165	30	40
MUC6_-_1036479.23-P1_290	MUC6_-_1036479.23-P1	MUC6	GTGGTCACGGAGCCGATCTG	-4	rU:dC	0.053	(0.042, 0.065)		0.147	0.165	40	60
MUC6_-_1036479.23-P1_293	MUC6_-_1036479.23-P1	MUC6	GTGGTCACGGAGCCGAGATG	-3	rA:dG	0.089	(0.074, 0.103)		0.116	0.164	30	30
MUC6_-_1036479.23-P1_296	MUC6_-_1036479.23-P1	MUC6	GTGGTCACGGAGCCGAGGTG	-3	rG:dG	0.219	(0.197, 0.241)		0.116	0.212	30	40
MUC6_-_1036479.23-P1_301	MUC6_-_1036479.23-P1	MUC6	GTGGTCACGGAGCCGAGTTG	-3	rU:dG	0.147	(0.130, 0.164)		0.116	0.192	30	40
MUC6_-_1036479.23-P1_304	MUC6_-_1036479.23-P1	MUC6	GTGGTCACGGAGCCGAGCAG	-2	rA:dA	0.177	(0.161, 0.193)		0.113	0.182	30	40
MUC6_-_1036479.23-P1_307	MUC6_-_1036479.23-P1	MUC6	GTGGTCACGGAGCCGAGCGG	-2	rG:dA	0.232	(0.215, 0.249)		0.113	0.200	30	30
MUC6_-_1036479.23-P1_310	MUC6_-_1036479.23-P1	MUC6	GTGGTCACGGAGCCGAGCCG	-2	rC:dA	0.207	(0.179, 0.236)		0.113	0.225	20	20
MUC6_-_1036479.23-P1_318	MUC6_-_1036479.23-P1	MUC6	GTGGTCACGGAGCCGAGCTA	-1	rA:dC	0.108	(0.096, 0.121)		0.105	0.201	40	60
MUC6_-_1036479.23-P1_323	MUC6_-_1036479.23-P1	MUC6	GTGGTCACGGAGCCGAGCTC	-1	rC:dC	0.060	(0.051, 0.068)		0.105	0.165	30	40
MUC6_-_1036479.23-P1_326	MUC6_-_1036479.23-P1	MUC6	GTGGTCACGGAGCCGAGCTT	-1	rU:dC	0.064	(0.054, 0.074)		0.105	0.165	40	40
MUC6_-_1036656.23-P1	MUC6_-_1036656.23-P1	MUC6	GAGCAGCCACCGCTGGACCA			1.000					40	50
MUC6_-_1036656.23-P1_105	MUC6_-_1036656.23-P1	MUC6	GGGCAGCCACCGCTGGACCA	-19	rG:dT	0.844	(0.801, 0.887)		0.260	0.235	30	40
MUC6_-_1036656.23-P1_108	MUC6_-_1036656.23-P1	MUC6	GCGCAGCCACCGCTGGACCA	-19	rC:dT	0.795	(0.742, 0.848)		0.260	0.209	30	50
MUC6_-_1036656.23-P1_111	MUC6_-_1036656.23-P1	MUC6	GTGCAGCCACCGCTGGACCA	-19	rU:dT	0.724	(0.680, 0.768)		0.260	0.186	30	40
MUC6_-_1036656.23-P1_114	MUC6_-_1036656.23-P1	MUC6	GAACAGCCACCGCTGGACCA	-18	rA:dC	0.761	(0.728, 0.794)		0.218	0.201	30	50
MUC6_-_1036656.23-P1_119	MUC6_-_1036656.23-P1	MUC6	GACCAGCCACCGCTGGACCA	-18	rC:dC	0.823	(0.787, 0.858)		0.218	0.165	30	50
MUC6_-_1036656.23-P1_122	MUC6_-_1036656.23-P1	MUC6	GATCAGCCACCGCTGGACCA	-18	rU:dC	0.764	(0.728, 0.799)		0.218	0.165	30	40
MUC6_-_1036656.23-P1_125	MUC6_-_1036656.23-P1	MUC6	GAGAAGCCACCGCTGGACCA	-17	rA:dG	0.597	(0.555, 0.638)		0.274	0.164	30	50
MUC6_-_1036656.23-P1_128	MUC6_-_1036656.23-P1	MUC6	GAGGAGCCACCGCTGGACCA	-17	rG:dG	0.655	(0.618, 0.692)		0.274	0.212	30	50
MUC6_-_1036656.23-P1_133	MUC6_-_1036656.23-P1	MUC6	GAGTAGCCACCGCTGGACCA	-17	rU:dG	0.609	(0.568, 0.650)		0.274	0.192	40	40
MUC6_-_1036656.23-P1_141	MUC6_-_1036656.23-P1	MUC6	GAGCGGCCACCGCTGGACCA	-16	rG:dT	0.892	(0.859, 0.926)		0.261	0.235	40	50
MUC6_-_1036656.23-P1_144	MUC6_-_1036656.23-P1	MUC6	GAGCCGCCACCGCTGGACCA	-16	rC:dT	0.664	(0.622, 0.707)		0.261	0.209	30	50
MUC6_-_1036656.23-P1_147	MUC6_-_1036656.23-P1	MUC6	GAGCTGCCACCGCTGGACCA	-16	rU:dT	0.645	(0.597, 0.693)		0.261	0.186	30	40
MUC6_-_1036656.23-P1_150	MUC6_-_1036656.23-P1	MUC6	GAGCAACCACCGCTGGACCA	-15	rA:dC	0.453	(0.410, 0.496)		0.223	0.201	30	50
MUC6_-_1036656.23-P1_155	MUC6_-_1036656.23-P1	MUC6	GAGCACCCACCGCTGGACCA	-15	rC:dC	0.417	(0.368, 0.465)		0.223	0.165	30	60
MUC6_-_1036656.23-P1_158	MUC6_-_1036656.23-P1	MUC6	GAGCATCCACCGCTGGACCA	-15	rU:dC	0.426	(0.380, 0.472)		0.223	0.165	40	50
MUC6_-_1036656.23-P1_161	MUC6_-_1036656.23-P1	MUC6	GAGCAGACACCGCTGGACCA	-14	rA:dG	0.459	(0.411, 0.507)		0.256	0.164	30	60
MUC6_-_1036656.23-P1_164	MUC6_-_1036656.23-P1	MUC6	GAGCAGGCACCGCTGGACCA	-14	rG:dG	0.584	(0.541, 0.626)		0.256	0.212	30	50
MUC6_-_1036656.23-P1_169	MUC6_-_1036656.23-P1	MUC6	GAGCAGTCACCGCTGGACCA	-14	rU:dG	0.655	(0.610, 0.700)		0.256	0.192	40	50
MUC6_-_1036656.23-P1_173	MUC6_-_1036656.23-P1	MUC6	GAGCAGCAACCGCTGGACCA	-13	rA:dG	0.351	(0.312, 0.390)		0.259	0.164	30	50
MUC6_-_1036656.23-P1_176	MUC6_-_1036656.23-P1	MUC6	GAGCAGCGACCGCTGGACCA	-13	rG:dG	0.479	(0.438, 0.520)		0.259	0.212	30	50
MUC6_-_1036656.23-P1_181	MUC6_-_1036656.23-P1	MUC6	GAGCAGCTACCGCTGGACCA	-13	rU:dG	0.623	(0.583, 0.663)		0.259	0.192	30	40
MUC6_-_1036656.23-P1_189	MUC6_-_1036656.23-P1	MUC6	GAGCAGCCGCCGCTGGACCA	-12	rG:dT	0.762	(0.728, 0.797)		0.259	0.235	40	40
MUC6_-_1036656.23-P1_192	MUC6_-_1036656.23-P1	MUC6	GAGCAGCCCCCGCTGGACCA	-12	rC:dT	0.289	(0.248, 0.329)		0.259	0.209	20	30
MUC6_-_1036656.23-P1_195	MUC6_-_1036656.23-P1	MUC6	GAGCAGCCTCCGCTGGACCA	-12	rU:dT	0.423	(0.383, 0.462)		0.259	0.186	30	40
MUC6_-_1036656.23-P1_197	MUC6_-_1036656.23-P1	MUC6	GAGCAGCCAACGCTGGACCA	-11	rA:dG	0.142	(0.118, 0.166)		0.242	0.164	30	30
MUC6_-_1036656.23-P1_200	MUC6_-_1036656.23-P1	MUC6	GAGCAGCCAGCGCTGGACCA	-11	rG:dG	0.359	(0.323, 0.395)		0.242	0.212	40	40
MUC6_-_1036656.23-P1_205	MUC6_-_1036656.23-P1	MUC6	GAGCAGCCATCGCTGGACCA	-11	rU:dG	0.403	(0.369, 0.437)		0.242	0.192	30	50
MUC6_-_1036656.23-P1_209	MUC6_-_1036656.23-P1	MUC6	GAGCAGCCACAGCTGGACCA	-10	rA:dG	0.061	(0.044, 0.078)		0.204	0.164	20	30
MUC6_-_1036656.23-P1_212	MUC6_-_1036656.23-P1	MUC6	GAGCAGCCACGGCTGGACCA	-10	rG:dG	0.232	(0.193, 0.270)		0.204	0.212	30	50
MUC6_-_1036656.23-P1_217	MUC6_-_1036656.23-P1	MUC6	GAGCAGCCACTGCTGGACCA	-10	rU:dG	0.300	(0.267, 0.334)		0.204	0.192	20	30
MUC6_-_1036656.23-P1_222	MUC6_-_1036656.23-P1	MUC6	GAGCAGCCACCACTGGACCA	-9	rA:dC	0.065	(0.052, 0.078)		0.191	0.201	30	40
MUC6_-_1036656.23-P1_227	MUC6_-_1036656.23-P1	MUC6	GAGCAGCCACCCCTGGACCA	-9	rC:dC	0.066	(0.054, 0.079)		0.191	0.165	30	50
MUC6_-_1036656.23-P1_230	MUC6_-_1036656.23-P1	MUC6	GAGCAGCCACCTCTGGACCA	-9	rU:dC	0.046	(0.036, 0.056)		0.191	0.165	30	50
MUC6_-_1036656.23-P1_233	MUC6_-_1036656.23-P1	MUC6	GAGCAGCCACCGATGGACCA	-8	rA:dG	0.029	(0.013, 0.044)		0.181	0.164	20	50
MUC6_-_1036656.23-P1_236	MUC6_-_1036656.23-P1	MUC6	GAGCAGCCACCGGTGGACCA	-8	rG:dG	0.206	(0.183, 0.228)		0.181	0.212	30	50
MUC6_-_1036656.23-P1_241	MUC6_-_1036656.23-P1	MUC6	GAGCAGCCACCGTTGGACCA	-8	rU:dG	0.256	(0.226, 0.286)		0.181	0.192	40	50
MUC6_-_1036656.23-P1_244	MUC6_-_1036656.23-P1	MUC6	GAGCAGCCACCGCAGGACCA	-7	rA:dA	0.094	(0.080, 0.108)		0.120	0.182	30	30
MUC6_-_1036656.23-P1_247	MUC6_-_1036656.23-P1	MUC6	GAGCAGCCACCGCGGGACCA	-7	rG:dA	0.117	(0.105, 0.129)		0.120	0.200	30	50
MUC6_-_1036656.23-P1_250	MUC6_-_1036656.23-P1	MUC6	GAGCAGCCACCGCCGGACCA	-7	rC:dA	0.144	(0.124, 0.164)		0.120	0.225	40	50
MUC6_-_1036656.23-P1_258	MUC6_-_1036656.23-P1	MUC6	GAGCAGCCACCGCTAGACCA	-6	rA:dC	0.112	(0.094, 0.131)		0.139	0.201	30	40
MUC6_-_1036656.23-P1_263	MUC6_-_1036656.23-P1	MUC6	GAGCAGCCACCGCTCGACCA	-6	rC:dC	0.038	(0.026, 0.050)		0.139	0.165	50	50
MUC6_-_1036656.23-P1_266	MUC6_-_1036656.23-P1	MUC6	GAGCAGCCACCGCTTGACCA	-6	rU:dC	0.040	(0.025, 0.054)		0.139	0.165	40	40
MUC6_-_1036656.23-P1_270	MUC6_-_1036656.23-P1	MUC6	GAGCAGCCACCGCTGAACCA	-5	rA:dC	0.060	(0.044, 0.076)		0.130	0.201	40	50
MUC6_-_1036656.23-P1_275	MUC6_-_1036656.23-P1	MUC6	GAGCAGCCACCGCTGCACCA	-5	rC:dC	0.023	(0.013, 0.034)		0.130	0.165	30	40
MUC6_-_1036656.23-P1_278	MUC6_-_1036656.23-P1	MUC6	GAGCAGCCACCGCTGTACCA	-5	rU:dC	0.029	(0.017, 0.040)		0.130	0.165	30	50
MUC6_-_1036656.23-P1_285	MUC6_-_1036656.23-P1	MUC6	GAGCAGCCACCGCTGGGCCA	-4	rG:dT	0.304	(0.279, 0.329)		0.147	0.235	30	30
MUC6_-_1036656.23-P1_288	MUC6_-_1036656.23-P1	MUC6	GAGCAGCCACCGCTGGCCCA	-4	rC:dT	0.061	(0.044, 0.078)		0.147	0.209	30	50
MUC6_-_1036656.23-P1_291	MUC6_-_1036656.23-P1	MUC6	GAGCAGCCACCGCTGGTCCA	-4	rU:dT	0.074	(0.061, 0.087)		0.147	0.186	40	50
MUC6_-_1036656.23-P1_293	MUC6_-_1036656.23-P1	MUC6	GAGCAGCCACCGCTGGAACA	-3	rA:dG	0.022	(0.010, 0.034)		0.116	0.164	30	50
MUC6_-_1036656.23-P1_296	MUC6_-_1036656.23-P1	MUC6	GAGCAGCCACCGCTGGAGCA	-3	rG:dG	0.076	(0.062, 0.090)		0.116	0.212	20	40
MUC6_-_1036656.23-P1_301	MUC6_-_1036656.23-P1	MUC6	GAGCAGCCACCGCTGGATCA	-3	rU:dG	0.062	(0.048, 0.076)		0.116	0.192	30	30
MUC6_-_1036656.23-P1_305	MUC6_-_1036656.23-P1	MUC6	GAGCAGCCACCGCTGGACAA	-2	rA:dG	0.026	(0.014, 0.037)		0.113	0.164	40	50
MUC6_-_1036656.23-P1_308	MUC6_-_1036656.23-P1	MUC6	GAGCAGCCACCGCTGGACGA	-2	rG:dG	0.061	(0.052, 0.071)		0.113	0.212	40	50
MUC6_-_1036656.23-P1_313	MUC6_-_1036656.23-P1	MUC6	GAGCAGCCACCGCTGGACTA	-2	rU:dG	0.046	(0.032, 0.059)		0.113	0.192	30	60
MUC6_-_1036656.23-P1_321	MUC6_-_1036656.23-P1	MUC6	GAGCAGCCACCGCTGGACCG	-1	rG:dT	0.223	(0.205, 0.242)		0.105	0.235	50	60
MUC6_-_1036656.23-P1_324	MUC6_-_1036656.23-P1	MUC6	GAGCAGCCACCGCTGGACCC	-1	rC:dT	0.066	(0.054, 0.078)		0.105	0.209	30	40
MUC6_-_1036656.23-P1_327	MUC6_-_1036656.23-P1	MUC6	GAGCAGCCACCGCTGGACCT	-1	rU:dT	0.059	(0.047, 0.071)		0.105	0.186	30	50
MUC6_-_1036671.23-P1	MUC6_-_1036671.23-P1	MUC6	GACCATGGTGCACAGTGGAG			1.000					30	50
MUC6_-_1036671.23-P1_105	MUC6_-_1036671.23-P1	MUC6	GGCCATGGTGCACAGTGGAG	-19	rG:dT	0.808	(0.784, 0.832)		0.260	0.235	20	50
MUC6_-_1036671.23-P1_108	MUC6_-_1036671.23-P1	MUC6	GCCCATGGTGCACAGTGGAG	-19	rC:dT	0.778	(0.756, 0.799)		0.260	0.209	30	40
MUC6_-_1036671.23-P1_111	MUC6_-_1036671.23-P1	MUC6	GTCCATGGTGCACAGTGGAG	-19	rU:dT	0.731	(0.710, 0.751)		0.260	0.186	20	50
MUC6_-_1036671.23-P1_113	MUC6_-_1036671.23-P1	MUC6	GAACATGGTGCACAGTGGAG	-18	rA:dG	0.792	(0.769, 0.815)		0.218	0.164	30	50
MUC6_-_1036671.23-P1_116	MUC6_-_1036671.23-P1	MUC6	GAGCATGGTGCACAGTGGAG	-18	rG:dG	0.790	(0.765, 0.815)		0.218	0.212	30	40
MUC6_-_1036671.23-P1_121	MUC6_-_1036671.23-P1	MUC6	GATCATGGTGCACAGTGGAG	-18	rU:dG	0.758	(0.733, 0.783)		0.218	0.192	30	50
MUC6_-_1036671.23-P1_125	MUC6_-_1036671.23-P1	MUC6	GACAATGGTGCACAGTGGAG	-17	rA:dG	0.733	(0.710, 0.755)		0.274	0.164	20	40
MUC6_-_1036671.23-P1_128	MUC6_-_1036671.23-P1	MUC6	GACGATGGTGCACAGTGGAG	-17	rG:dG	0.733	(0.713, 0.754)		0.274	0.212	30	50
MUC6_-_1036671.23-P1_133	MUC6_-_1036671.23-P1	MUC6	GACTATGGTGCACAGTGGAG	-17	rU:dG	0.734	(0.710, 0.757)		0.274	0.192	30	40
MUC6_-_1036671.23-P1_141	MUC6_-_1036671.23-P1	MUC6	GACCGTGGTGCACAGTGGAG	-16	rG:dT	0.910	(0.888, 0.932)		0.261	0.235	30	50
MUC6_-_1036671.23-P1_144	MUC6_-_1036671.23-P1	MUC6	GACCCTGGTGCACAGTGGAG	-16	rC:dT	0.853	(0.835, 0.872)		0.261	0.209	30	40
MUC6_-_1036671.23-P1_147	MUC6_-_1036671.23-P1	MUC6	GACCTTGGTGCACAGTGGAG	-16	rU:dT	0.823	(0.802, 0.843)		0.261	0.186	20	50
MUC6_-_1036671.23-P1_148	MUC6_-_1036671.23-P1	MUC6	GACCAAGGTGCACAGTGGAG	-15	rA:dA	0.781	(0.757, 0.805)		0.223	0.182	30	40
MUC6_-_1036671.23-P1_151	MUC6_-_1036671.23-P1	MUC6	GACCAGGGTGCACAGTGGAG	-15	rG:dA	0.817	(0.790, 0.844)		0.223	0.200	30	40
MUC6_-_1036671.23-P1_154	MUC6_-_1036671.23-P1	MUC6	GACCACGGTGCACAGTGGAG	-15	rC:dA	0.831	(0.808, 0.854)		0.223	0.225	30	50
MUC6_-_1036671.23-P1_162	MUC6_-_1036671.23-P1	MUC6	GACCATAGTGCACAGTGGAG	-14	rA:dC	0.682	(0.652, 0.713)		0.256	0.201	40	50
MUC6_-_1036671.23-P1_167	MUC6_-_1036671.23-P1	MUC6	GACCATCGTGCACAGTGGAG	-14	rC:dC	0.622	(0.586, 0.658)		0.256	0.165	30	40
MUC6_-_1036671.23-P1_170	MUC6_-_1036671.23-P1	MUC6	GACCATTGTGCACAGTGGAG	-14	rU:dC	0.647	(0.609, 0.685)		0.256	0.165	30	40
MUC6_-_1036671.23-P1_174	MUC6_-_1036671.23-P1	MUC6	GACCATGATGCACAGTGGAG	-13	rA:dC	0.658	(0.624, 0.692)		0.259	0.201	20	60
MUC6_-_1036671.23-P1_179	MUC6_-_1036671.23-P1	MUC6	GACCATGCTGCACAGTGGAG	-13	rC:dC	0.519	(0.488, 0.550)		0.259	0.165	30	50
MUC6_-_1036671.23-P1_182	MUC6_-_1036671.23-P1	MUC6	GACCATGTTGCACAGTGGAG	-13	rU:dC	0.625	(0.590, 0.660)		0.259	0.165	20	50
MUC6_-_1036671.23-P1_184	MUC6_-_1036671.23-P1	MUC6	GACCATGGAGCACAGTGGAG	-12	rA:dA	0.735	(0.711, 0.759)		0.259	0.182	20	30
MUC6_-_1036671.23-P1_187	MUC6_-_1036671.23-P1	MUC6	GACCATGGGGCACAGTGGAG	-12	rG:dA	0.780	(0.759, 0.800)		0.259	0.200	30	30
MUC6_-_1036671.23-P1_190	MUC6_-_1036671.23-P1	MUC6	GACCATGGCGCACAGTGGAG	-12	rC:dA	0.680	(0.658, 0.702)		0.259	0.225	40	40
MUC6_-_1036671.23-P1_198	MUC6_-_1036671.23-P1	MUC6	GACCATGGTACACAGTGGAG	-11	rA:dC	0.458	(0.430, 0.486)		0.242	0.201	20	50
MUC6_-_1036671.23-P1_203	MUC6_-_1036671.23-P1	MUC6	GACCATGGTCCACAGTGGAG	-11	rC:dC	0.208	(0.183, 0.232)		0.242	0.165	30	30
MUC6_-_1036671.23-P1_206	MUC6_-_1036671.23-P1	MUC6	GACCATGGTTCACAGTGGAG	-11	rU:dC	0.267	(0.231, 0.303)		0.242	0.165	20	40
MUC6_-_1036671.23-P1_209	MUC6_-_1036671.23-P1	MUC6	GACCATGGTGAACAGTGGAG	-10	rA:dG	0.458	(0.424, 0.492)		0.204	0.164	30	40
MUC6_-_1036671.23-P1_212	MUC6_-_1036671.23-P1	MUC6	GACCATGGTGGACAGTGGAG	-10	rG:dG	0.611	(0.594, 0.627)		0.204	0.212	30	40
MUC6_-_1036671.23-P1_217	MUC6_-_1036671.23-P1	MUC6	GACCATGGTGTACAGTGGAG	-10	rU:dG	0.690	(0.671, 0.709)		0.204	0.192	40	40
MUC6_-_1036671.23-P1_225	MUC6_-_1036671.23-P1	MUC6	GACCATGGTGCGCAGTGGAG	-9	rG:dT	0.731	(0.716, 0.747)		0.191	0.235	30	40
MUC6_-_1036671.23-P1_228	MUC6_-_1036671.23-P1	MUC6	GACCATGGTGCCCAGTGGAG	-9	rC:dT	0.462	(0.436, 0.488)		0.191	0.209	20	40
MUC6_-_1036671.23-P1_231	MUC6_-_1036671.23-P1	MUC6	GACCATGGTGCTCAGTGGAG	-9	rU:dT	0.473	(0.449, 0.498)		0.191	0.186	30	40
MUC6_-_1036671.23-P1_233	MUC6_-_1036671.23-P1	MUC6	GACCATGGTGCAAAGTGGAG	-8	rA:dG	0.152	(0.130, 0.174)		0.181	0.164	20	40
MUC6_-_1036671.23-P1_236	MUC6_-_1036671.23-P1	MUC6	GACCATGGTGCAGAGTGGAG	-8	rG:dG	0.427	(0.403, 0.450)		0.181	0.212	20	40
MUC6_-_1036671.23-P1_241	MUC6_-_1036671.23-P1	MUC6	GACCATGGTGCATAGTGGAG	-8	rU:dG	0.525	(0.499, 0.552)		0.181	0.192	40	50
MUC6_-_1036671.23-P1_249	MUC6_-_1036671.23-P1	MUC6	GACCATGGTGCACGGTGGAG	-7	rG:dT	0.511	(0.492, 0.531)		0.120	0.235	30	40
MUC6_-_1036671.23-P1_252	MUC6_-_1036671.23-P1	MUC6	GACCATGGTGCACCGTGGAG	-7	rC:dT	0.219	(0.197, 0.242)		0.120	0.209	30	50
MUC6_-_1036671.23-P1_255	MUC6_-_1036671.23-P1	MUC6	GACCATGGTGCACTGTGGAG	-7	rU:dT	0.235	(0.204, 0.265)		0.120	0.186	30	40
MUC6_-_1036671.23-P1_258	MUC6_-_1036671.23-P1	MUC6	GACCATGGTGCACAATGGAG	-6	rA:dC	0.322	(0.296, 0.349)		0.139	0.201	30	50
MUC6_-_1036671.23-P1_263	MUC6_-_1036671.23-P1	MUC6	GACCATGGTGCACACTGGAG	-6	rC:dC	0.123	(0.110, 0.135)		0.139	0.165	30	40
MUC6_-_1036671.23-P1_266	MUC6_-_1036671.23-P1	MUC6	GACCATGGTGCACATTGGAG	-6	rU:dC	0.135	(0.121, 0.150)		0.139	0.165	40	50
MUC6_-_1036671.23-P1_268	MUC6_-_1036671.23-P1	MUC6	GACCATGGTGCACAGAGGAG	-5	rA:dA	0.366	(0.342, 0.389)		0.130	0.182	20	40
MUC6_-_1036671.23-P1_271	MUC6_-_1036671.23-P1	MUC6	GACCATGGTGCACAGGGGAG	-5	rG:dA	0.401	(0.382, 0.419)		0.130	0.200	30	40
MUC6_-_1036671.23-P1_274	MUC6_-_1036671.23-P1	MUC6	GACCATGGTGCACAGCGGAG	-5	rC:dA	0.345	(0.320, 0.371)		0.130	0.225	30	50
MUC6_-_1036671.23-P1_282	MUC6_-_1036671.23-P1	MUC6	GACCATGGTGCACAGTAGAG	-4	rA:dC	0.150	(0.134, 0.166)		0.147	0.201	30	30
MUC6_-_1036671.23-P1_287	MUC6_-_1036671.23-P1	MUC6	GACCATGGTGCACAGTCGAG	-4	rC:dC	0.024	(0.012, 0.037)		0.147	0.165	40	50
MUC6_-_1036671.23-P1_290	MUC6_-_1036671.23-P1	MUC6	GACCATGGTGCACAGTTGAG	-4	rU:dC	0.049	(0.037, 0.061)		0.147	0.165	30	50
MUC6_-_1036671.23-P1_294	MUC6_-_1036671.23-P1	MUC6	GACCATGGTGCACAGTGAAG	-3	rA:dC	0.123	(0.106, 0.140)		0.116	0.201	30	50
MUC6_-_1036671.23-P1_299	MUC6_-_1036671.23-P1	MUC6	GACCATGGTGCACAGTGCAG	-3	rC:dC	0.045	(0.033, 0.058)		0.116	0.165	30	40
MUC6_-_1036671.23-P1_302	MUC6_-_1036671.23-P1	MUC6	GACCATGGTGCACAGTGTAG	-3	rU:dC	0.062	(0.048, 0.075)		0.116	0.165	40	40
MUC6_-_1036671.23-P1_309	MUC6_-_1036671.23-P1	MUC6	GACCATGGTGCACAGTGGGG	-2	rG:dT	0.495	(0.476, 0.515)		0.113	0.235	30	50
MUC6_-_1036671.23-P1_312	MUC6_-_1036671.23-P1	MUC6	GACCATGGTGCACAGTGGCG	-2	rC:dT	0.135	(0.113, 0.157)		0.113	0.209	40	40
MUC6_-_1036671.23-P1_315	MUC6_-_1036671.23-P1	MUC6	GACCATGGTGCACAGTGGTG	-2	rU:dT	0.198	(0.172, 0.223)		0.113	0.186	30	50
MUC6_-_1036671.23-P1_318	MUC6_-_1036671.23-P1	MUC6	GACCATGGTGCACAGTGGAA	-1	rA:dC	0.132	(0.113, 0.151)		0.105	0.201	30	40
MUC6_-_1036671.23-P1_323	MUC6_-_1036671.23-P1	MUC6	GACCATGGTGCACAGTGGAC	-1	rC:dC	0.051	(0.039, 0.063)		0.105	0.165	30	50
MUC6_-_1036671.23-P1_326	MUC6_-_1036671.23-P1	MUC6	GACCATGGTGCACAGTGGAT	-1	rU:dC	0.057	(0.044, 0.069)		0.105	0.165	30	50
MUC7_+_71337934.23-P1	MUC7_+_71337934.23-P1	MUC7	GTTAGCCAATCCTTTGAGGA			1.000					40	40
MUC7_+_71337934.23-P1_100	MUC7_+_71337934.23-P1	MUC7	GATAGCCAATCCTTTGAGGA	-19	rA:dA	0.636	(0.587, 0.686)		0.260	0.182	40	50
MUC7_+_71337934.23-P1_103	MUC7_+_71337934.23-P1	MUC7	GGTAGCCAATCCTTTGAGGA	-19	rG:dA	0.765	(0.727, 0.802)		0.260	0.200	30	50
MUC7_+_71337934.23-P1_106	MUC7_+_71337934.23-P1	MUC7	GCTAGCCAATCCTTTGAGGA	-19	rC:dA	0.565	(0.522, 0.609)		0.260	0.225	30	50
MUC7_+_71337934.23-P1_112	MUC7_+_71337934.23-P1	MUC7	GTAAGCCAATCCTTTGAGGA	-18	rA:dA	0.583	(0.542, 0.623)		0.218	0.182	30	40
MUC7_+_71337934.23-P1_115	MUC7_+_71337934.23-P1	MUC7	GTGAGCCAATCCTTTGAGGA	-18	rG:dA	0.704	(0.661, 0.746)		0.218	0.200	40	40
MUC7_+_71337934.23-P1_118	MUC7_+_71337934.23-P1	MUC7	GTCAGCCAATCCTTTGAGGA	-18	rC:dA	0.553	(0.504, 0.602)		0.218	0.225	30	50
MUC7_+_71337934.23-P1_129	MUC7_+_71337934.23-P1	MUC7	GTTGGCCAATCCTTTGAGGA	-17	rG:dT	0.717	(0.674, 0.761)		0.274	0.235	30	30
MUC7_+_71337934.23-P1_132	MUC7_+_71337934.23-P1	MUC7	GTTCGCCAATCCTTTGAGGA	-17	rC:dT	0.453	(0.413, 0.494)		0.274	0.209	30	40
MUC7_+_71337934.23-P1_135	MUC7_+_71337934.23-P1	MUC7	GTTTGCCAATCCTTTGAGGA	-17	rU:dT	0.359	(0.318, 0.401)		0.274	0.186	30	40
MUC7_+_71337934.23-P1_138	MUC7_+_71337934.23-P1	MUC7	GTTAACCAATCCTTTGAGGA	-16	rA:dC	0.242	(0.214, 0.270)		0.261	0.201	30	50
MUC7_+_71337934.23-P1_143	MUC7_+_71337934.23-P1	MUC7	GTTACCCAATCCTTTGAGGA	-16	rC:dC	0.257	(0.229, 0.285)		0.261	0.165	30	40
MUC7_+_71337934.23-P1_146	MUC7_+_71337934.23-P1	MUC7	GTTATCCAATCCTTTGAGGA	-16	rU:dC	0.209	(0.186, 0.231)		0.261	0.165	30	40
MUC7_+_71337934.23-P1_149	MUC7_+_71337934.23-P1	MUC7	GTTAGACAATCCTTTGAGGA	-15	rA:dG	0.209	(0.184, 0.234)		0.223	0.164	30	40
MUC7_+_71337934.23-P1_152	MUC7_+_71337934.23-P1	MUC7	GTTAGGCAATCCTTTGAGGA	-15	rG:dG	0.338	(0.310, 0.366)		0.223	0.212	30	30
MUC7_+_71337934.23-P1_157	MUC7_+_71337934.23-P1	MUC7	GTTAGTCAATCCTTTGAGGA	-15	rU:dG	0.374	(0.344, 0.403)		0.223	0.192	30	40
MUC7_+_71337934.23-P1_161	MUC7_+_71337934.23-P1	MUC7	GTTAGCAAATCCTTTGAGGA	-14	rA:dG	0.167	(0.143, 0.191)		0.256	0.164	30	50
MUC7_+_71337934.23-P1_164	MUC7_+_71337934.23-P1	MUC7	GTTAGCGAATCCTTTGAGGA	-14	rG:dG	0.260	(0.231, 0.289)		0.256	0.212	30	50
MUC7_+_71337934.23-P1_169	MUC7_+_71337934.23-P1	MUC7	GTTAGCTAATCCTTTGAGGA	-14	rU:dG	0.291	(0.262, 0.319)		0.256	0.192	30	50
MUC7_+_71337934.23-P1_177	MUC7_+_71337934.23-P1	MUC7	GTTAGCCGATCCTTTGAGGA	-13	rG:dT	0.624	(0.583, 0.664)		0.259	0.235	40	50
MUC7_+_71337934.23-P1_180	MUC7_+_71337934.23-P1	MUC7	GTTAGCCCATCCTTTGAGGA	-13	rC:dT	0.249	(0.220, 0.277)		0.259	0.209	30	40
MUC7_+_71337934.23-P1_183	MUC7_+_71337934.23-P1	MUC7	GTTAGCCTATCCTTTGAGGA	-13	rU:dT	0.318	(0.285, 0.350)		0.259	0.186	30	50
MUC7_+_71337934.23-P1_189	MUC7_+_71337934.23-P1	MUC7	GTTAGCCAGTCCTTTGAGGA	-12	rG:dT	0.667	(0.630, 0.704)		0.259	0.235	30	40
MUC7_+_71337934.23-P1_192	MUC7_+_71337934.23-P1	MUC7	GTTAGCCACTCCTTTGAGGA	-12	rC:dT	0.206	(0.172, 0.240)		0.259	0.209	20	50
MUC7_+_71337934.23-P1_195	MUC7_+_71337934.23-P1	MUC7	GTTAGCCATTCCTTTGAGGA	-12	rU:dT	0.235	(0.202, 0.267)		0.259	0.186	30	40
MUC7_+_71337934.23-P1_196	MUC7_+_71337934.23-P1	MUC7	GTTAGCCAAACCTTTGAGGA	-11	rA:dA	0.102	(0.078, 0.126)		0.242	0.182	20	20
MUC7_+_71337934.23-P1_199	MUC7_+_71337934.23-P1	MUC7	GTTAGCCAAGCCTTTGAGGA	-11	rG:dA	0.227	(0.195, 0.259)		0.242	0.200	30	40
MUC7_+_71337934.23-P1_202	MUC7_+_71337934.23-P1	MUC7	GTTAGCCAACCCTTTGAGGA	-11	rC:dA	0.198	(0.164, 0.232)		0.242	0.225	30	40
MUC7_+_71337934.23-P1_209	MUC7_+_71337934.23-P1	MUC7	GTTAGCCAATACTTTGAGGA	-10	rA:dG	0.010	(-0.003, 0.022)		0.204	0.164	30	30
MUC7_+_71337934.23-P1_212	MUC7_+_71337934.23-P1	MUC7	GTTAGCCAATGCTTTGAGGA	-10	rG:dG	0.093	(0.073, 0.112)		0.204	0.212	20	50
MUC7_+_71337934.23-P1_217	MUC7_+_71337934.23-P1	MUC7	GTTAGCCAATTCTTTGAGGA	-10	rU:dG	0.140	(0.115, 0.164)		0.204	0.192	20	50
MUC7_+_71337934.23-P1_221	MUC7_+_71337934.23-P1	MUC7	GTTAGCCAATCATTTGAGGA	-9	rA:dG	-0.016	(-0.027, -0.004)		0.191	0.164	20	50
MUC7_+_71337934.23-P1_224	MUC7_+_71337934.23-P1	MUC7	GTTAGCCAATCGTTTGAGGA	-9	rG:dG	0.042	(0.027, 0.058)		0.191	0.212	40	60
MUC7_+_71337934.23-P1_229	MUC7_+_71337934.23-P1	MUC7	GTTAGCCAATCTTTTGAGGA	-9	rU:dG	0.098	(0.076, 0.120)		0.191	0.192	20	50
MUC7_+_71337934.23-P1_232	MUC7_+_71337934.23-P1	MUC7	GTTAGCCAATCCATTGAGGA	-8	rA:dA	0.024	(0.009, 0.038)		0.181	0.182	30	50
MUC7_+_71337934.23-P1_235	MUC7_+_71337934.23-P1	MUC7	GTTAGCCAATCCGTTGAGGA	-8	rG:dA	0.068	(0.054, 0.082)		0.181	0.200	40	60
MUC7_+_71337934.23-P1_238	MUC7_+_71337934.23-P1	MUC7	GTTAGCCAATCCCTTGAGGA	-8	rC:dA	0.143	(0.126, 0.161)		0.181	0.225	40	50
MUC7_+_71337934.23-P1_244	MUC7_+_71337934.23-P1	MUC7	GTTAGCCAATCCTATGAGGA	-7	rA:dA	0.038	(0.025, 0.050)		0.120	0.182	30	50
MUC7_+_71337934.23-P1_247	MUC7_+_71337934.23-P1	MUC7	GTTAGCCAATCCTGTGAGGA	-7	rG:dA	0.064	(0.054, 0.073)		0.120	0.200	30	30
MUC7_+_71337934.23-P1_250	MUC7_+_71337934.23-P1	MUC7	GTTAGCCAATCCTCTGAGGA	-7	rC:dA	0.073	(0.061, 0.085)		0.120	0.225	30	50
MUC7_+_71337934.23-P1_256	MUC7_+_71337934.23-P1	MUC7	GTTAGCCAATCCTTAGAGGA	-6	rA:dA	0.044	(0.031, 0.057)		0.139	0.182	30	50
MUC7_+_71337934.23-P1_259	MUC7_+_71337934.23-P1	MUC7	GTTAGCCAATCCTTGGAGGA	-6	rG:dA	0.059	(0.046, 0.071)		0.139	0.200	30	50
MUC7_+_71337934.23-P1_262	MUC7_+_71337934.23-P1	MUC7	GTTAGCCAATCCTTCGAGGA	-6	rC:dA	0.062	(0.048, 0.075)		0.139	0.225	50	50
MUC7_+_71337934.23-P1_270	MUC7_+_71337934.23-P1	MUC7	GTTAGCCAATCCTTTAAGGA	-5	rA:dC	0.014	(-0.000, 0.028)		0.130	0.201	30	40
MUC7_+_71337934.23-P1_275	MUC7_+_71337934.23-P1	MUC7	GTTAGCCAATCCTTTCAGGA	-5	rC:dC	0.003	(-0.009, 0.016)		0.130	0.165	20	30
MUC7_+_71337934.23-P1_278	MUC7_+_71337934.23-P1	MUC7	GTTAGCCAATCCTTTTAGGA	-5	rU:dC	0.003	(-0.010, 0.017)		0.130	0.165	30	60
MUC7_+_71337934.23-P1_285	MUC7_+_71337934.23-P1	MUC7	GTTAGCCAATCCTTTGGGGA	-4	rG:dT	0.294	(0.265, 0.323)		0.147	0.235	20	40
MUC7_+_71337934.23-P1_288	MUC7_+_71337934.23-P1	MUC7	GTTAGCCAATCCTTTGCGGA	-4	rC:dT	0.018	(0.005, 0.032)		0.147	0.209	40	70
MUC7_+_71337934.23-P1_291	MUC7_+_71337934.23-P1	MUC7	GTTAGCCAATCCTTTGTGGA	-4	rU:dT	0.033	(0.018, 0.047)		0.147	0.186	30	50
MUC7_+_71337934.23-P1_294	MUC7_+_71337934.23-P1	MUC7	GTTAGCCAATCCTTTGAAGA	-3	rA:dC	-0.001	(-0.013, 0.012)		0.116	0.201	30	40
MUC7_+_71337934.23-P1_299	MUC7_+_71337934.23-P1	MUC7	GTTAGCCAATCCTTTGACGA	-3	rC:dC	0.001	(-0.012, 0.013)		0.116	0.165	30	50
MUC7_+_71337934.23-P1_302	MUC7_+_71337934.23-P1	MUC7	GTTAGCCAATCCTTTGATGA	-3	rU:dC	0.001	(-0.011, 0.014)		0.116	0.165	30	60
MUC7_+_71337934.23-P1_306	MUC7_+_71337934.23-P1	MUC7	GTTAGCCAATCCTTTGAGAA	-2	rA:dC	0.005	(-0.006, 0.016)		0.113	0.201	30	40
MUC7_+_71337934.23-P1_311	MUC7_+_71337934.23-P1	MUC7	GTTAGCCAATCCTTTGAGCA	-2	rC:dC	0.005	(-0.007, 0.016)		0.113	0.165	30	40
MUC7_+_71337934.23-P1_314	MUC7_+_71337934.23-P1	MUC7	GTTAGCCAATCCTTTGAGTA	-2	rU:dC	0.004	(-0.007, 0.016)		0.113	0.165	30	50
MUC7_+_71337934.23-P1_321	MUC7_+_71337934.23-P1	MUC7	GTTAGCCAATCCTTTGAGGG	-1	rG:dT	0.158	(0.138, 0.177)		0.105	0.235	30	40
MUC7_+_71337934.23-P1_324	MUC7_+_71337934.23-P1	MUC7	GTTAGCCAATCCTTTGAGGC	-1	rC:dT	0.018	(0.005, 0.031)		0.105	0.209	30	50
MUC7_+_71337934.23-P1_327	MUC7_+_71337934.23-P1	MUC7	GTTAGCCAATCCTTTGAGGT	-1	rU:dT	0.025	(0.011, 0.038)		0.105	0.186	30	50
MUC7_+_71337978.23-P1	MUC7_+_71337978.23-P1	MUC7	GGTGTGAATCTTTCTTCTTA			1.000					30	50
MUC7_+_71337978.23-P1_102	MUC7_+_71337978.23-P1	MUC7	GATGTGAATCTTTCTTCTTA	-19	rA:dC	0.123	(0.094, 0.151)		0.260	0.201	20	60
MUC7_+_71337978.23-P1_107	MUC7_+_71337978.23-P1	MUC7	GCTGTGAATCTTTCTTCTTA	-19	rC:dC	0.169	(0.139, 0.199)		0.260	0.165	30	50
MUC7_+_71337978.23-P1_110	MUC7_+_71337978.23-P1	MUC7	GTTGTGAATCTTTCTTCTTA	-19	rU:dC	0.142	(0.119, 0.165)		0.260	0.165	30	50
MUC7_+_71337978.23-P1_112	MUC7_+_71337978.23-P1	MUC7	GGAGTGAATCTTTCTTCTTA	-18	rA:dA	0.159	(0.132, 0.186)		0.218	0.182	30	50
MUC7_+_71337978.23-P1_115	MUC7_+_71337978.23-P1	MUC7	GGGGTGAATCTTTCTTCTTA	-18	rG:dA	0.334	(0.281, 0.387)		0.218	0.200	20	60
MUC7_+_71337978.23-P1_118	MUC7_+_71337978.23-P1	MUC7	GGCGTGAATCTTTCTTCTTA	-18	rC:dA	0.154	(0.115, 0.193)		0.218	0.225	30	60
MUC7_+_71337978.23-P1_126	MUC7_+_71337978.23-P1	MUC7	GGTATGAATCTTTCTTCTTA	-17	rA:dC	0.058	(0.042, 0.075)		0.274	0.201	20	50
MUC7_+_71337978.23-P1_131	MUC7_+_71337978.23-P1	MUC7	GGTCTGAATCTTTCTTCTTA	-17	rC:dC	0.109	(0.086, 0.132)		0.274	0.165	20	50
MUC7_+_71337978.23-P1_134	MUC7_+_71337978.23-P1	MUC7	GGTTTGAATCTTTCTTCTTA	-17	rU:dC	0.073	(0.054, 0.092)		0.274	0.165	30	50
MUC7_+_71337978.23-P1_136	MUC7_+_71337978.23-P1	MUC7	GGTGAGAATCTTTCTTCTTA	-16	rA:dA	0.088	(0.068, 0.109)		0.261	0.182	30	60
MUC7_+_71337978.23-P1_139	MUC7_+_71337978.23-P1	MUC7	GGTGGGAATCTTTCTTCTTA	-16	rG:dA	0.197	(0.165, 0.230)		0.261	0.200	20	50
MUC7_+_71337978.23-P1_142	MUC7_+_71337978.23-P1	MUC7	GGTGCGAATCTTTCTTCTTA	-16	rC:dA	0.110	(0.083, 0.136)		0.261	0.225	30	50
MUC7_+_71337978.23-P1_150	MUC7_+_71337978.23-P1	MUC7	GGTGTAAATCTTTCTTCTTA	-15	rA:dC	0.029	(0.013, 0.045)		0.223	0.201	30	50
MUC7_+_71337978.23-P1_155	MUC7_+_71337978.23-P1	MUC7	GGTGTCAATCTTTCTTCTTA	-15	rC:dC	0.035	(0.014, 0.055)		0.223	0.165	20	40
MUC7_+_71337978.23-P1_158	MUC7_+_71337978.23-P1	MUC7	GGTGTTAATCTTTCTTCTTA	-15	rU:dC	0.028	(0.009, 0.048)		0.223	0.165	30	50
MUC7_+_71337978.23-P1_165	MUC7_+_71337978.23-P1	MUC7	GGTGTGGATCTTTCTTCTTA	-14	rG:dT	0.333	(0.279, 0.387)		0.256	0.235	20	50
MUC7_+_71337978.23-P1_168	MUC7_+_71337978.23-P1	MUC7	GGTGTGCATCTTTCTTCTTA	-14	rC:dT	0.078	(0.056, 0.100)		0.256	0.209	20	60
MUC7_+_71337978.23-P1_171	MUC7_+_71337978.23-P1	MUC7	GGTGTGTATCTTTCTTCTTA	-14	rU:dT	0.090	(0.069, 0.112)		0.256	0.186	30	50
MUC7_+_71337978.23-P1_177	MUC7_+_71337978.23-P1	MUC7	GGTGTGAGTCTTTCTTCTTA	-13	rG:dT	0.285	(0.231, 0.340)		0.259	0.235	30	50
MUC7_+_71337978.23-P1_180	MUC7_+_71337978.23-P1	MUC7	GGTGTGACTCTTTCTTCTTA	-13	rC:dT	0.046	(0.028, 0.064)		0.259	0.209	20	50
MUC7_+_71337978.23-P1_183	MUC7_+_71337978.23-P1	MUC7	GGTGTGATTCTTTCTTCTTA	-13	rU:dT	0.060	(0.042, 0.079)		0.259	0.186	20	40
MUC7_+_71337978.23-P1_184	MUC7_+_71337978.23-P1	MUC7	GGTGTGAAACTTTCTTCTTA	-12	rA:dA	0.026	(0.010, 0.041)		0.259	0.182	20	50
MUC7_+_71337978.23-P1_187	MUC7_+_71337978.23-P1	MUC7	GGTGTGAAGCTTTCTTCTTA	-12	rG:dA	0.107	(0.080, 0.133)		0.259	0.200	30	50
MUC7_+_71337978.23-P1_190	MUC7_+_71337978.23-P1	MUC7	GGTGTGAACCTTTCTTCTTA	-12	rC:dA	0.042	(0.026, 0.057)		0.259	0.225	40	50
MUC7_+_71337978.23-P1_197	MUC7_+_71337978.23-P1	MUC7	GGTGTGAATATTTCTTCTTA	-11	rA:dG	-0.005	(-0.018, 0.007)		0.242	0.164	30	50
MUC7_+_71337978.23-P1_200	MUC7_+_71337978.23-P1	MUC7	GGTGTGAATGTTTCTTCTTA	-11	rG:dG	0.053	(0.037, 0.068)		0.242	0.212	30	50
MUC7_+_71337978.23-P1_205	MUC7_+_71337978.23-P1	MUC7	GGTGTGAATTTTTCTTCTTA	-11	rU:dG	0.037	(0.021, 0.052)		0.242	0.192	20	40
MUC7_+_71337978.23-P1_208	MUC7_+_71337978.23-P1	MUC7	GGTGTGAATCATTCTTCTTA	-10	rA:dA	-0.024	(-0.037, -0.011)		0.204	0.182	30	50
MUC7_+_71337978.23-P1_211	MUC7_+_71337978.23-P1	MUC7	GGTGTGAATCGTTCTTCTTA	-10	rG:dA	0.008	(-0.005, 0.020)		0.204	0.200	20	40
MUC7_+_71337978.23-P1_214	MUC7_+_71337978.23-P1	MUC7	GGTGTGAATCCTTCTTCTTA	-10	rC:dA	0.014	(0.002, 0.026)		0.204	0.225	30	50
MUC7_+_71337978.23-P1_220	MUC7_+_71337978.23-P1	MUC7	GGTGTGAATCTATCTTCTTA	-9	rA:dA	-0.031	(-0.044, -0.017)		0.191	0.182	30	50
MUC7_+_71337978.23-P1_223	MUC7_+_71337978.23-P1	MUC7	GGTGTGAATCTGTCTTCTTA	-9	rG:dA	0.000	(-0.012, 0.013)		0.191	0.200	30	50
MUC7_+_71337978.23-P1_226	MUC7_+_71337978.23-P1	MUC7	GGTGTGAATCTCTCTTCTTA	-9	rC:dA	0.010	(-0.002, 0.022)		0.191	0.225	20	50
MUC7_+_71337978.23-P1_232	MUC7_+_71337978.23-P1	MUC7	GGTGTGAATCTTACTTCTTA	-8	rA:dA	-0.033	(-0.048, -0.018)		0.181	0.182	30	50
MUC7_+_71337978.23-P1_235	MUC7_+_71337978.23-P1	MUC7	GGTGTGAATCTTGCTTCTTA	-8	rG:dA	-0.013	(-0.026, 0.001)		0.181	0.200	30	50
MUC7_+_71337978.23-P1_238	MUC7_+_71337978.23-P1	MUC7	GGTGTGAATCTTCCTTCTTA	-8	rC:dA	0.019	(0.008, 0.029)		0.181	0.225	30	50
MUC7_+_71337978.23-P1_245	MUC7_+_71337978.23-P1	MUC7	GGTGTGAATCTTTATTCTTA	-7	rA:dG	-0.029	(-0.042, -0.015)		0.120	0.164	30	40
MUC7_+_71337978.23-P1_248	MUC7_+_71337978.23-P1	MUC7	GGTGTGAATCTTTGTTCTTA	-7	rG:dG	-0.016	(-0.028, -0.004)		0.120	0.212	30	50
MUC7_+_71337978.23-P1_253	MUC7_+_71337978.23-P1	MUC7	GGTGTGAATCTTTTTTCTTA	-7	rU:dG	-0.029	(-0.041, -0.016)		0.120	0.192	20	40
MUC7_+_71337978.23-P1_256	MUC7_+_71337978.23-P1	MUC7	GGTGTGAATCTTTCATCTTA	-6	rA:dA	-0.020	(-0.034, -0.006)		0.139	0.182	30	50
MUC7_+_71337978.23-P1_259	MUC7_+_71337978.23-P1	MUC7	GGTGTGAATCTTTCGTCTTA	-6	rG:dA	-0.017	(-0.030, -0.004)		0.139	0.200	40	50
MUC7_+_71337978.23-P1_262	MUC7_+_71337978.23-P1	MUC7	GGTGTGAATCTTTCCTCTTA	-6	rC:dA	0.002	(-0.011, 0.015)		0.139	0.225	20	30
MUC7_+_71337978.23-P1_268	MUC7_+_71337978.23-P1	MUC7	GGTGTGAATCTTTCTACTTA	-5	rA:dA	-0.023	(-0.037, -0.010)		0.130	0.182	30	40
MUC7_+_71337978.23-P1_271	MUC7_+_71337978.23-P1	MUC7	GGTGTGAATCTTTCTGCTTA	-5	rG:dA	-0.015	(-0.028, -0.003)		0.130	0.200	30	40
MUC7_+_71337978.23-P1_274	MUC7_+_71337978.23-P1	MUC7	GGTGTGAATCTTTCTCCTTA	-5	rC:dA	-0.002	(-0.013, 0.009)		0.130	0.225	30	40
MUC7_+_71337978.23-P1_281	MUC7_+_71337978.23-P1	MUC7	GGTGTGAATCTTTCTTATTA	-4	rA:dG	-0.025	(-0.038, -0.012)		0.147	0.164	30	40
MUC7_+_71337978.23-P1_284	MUC7_+_71337978.23-P1	MUC7	GGTGTGAATCTTTCTTGTTA	-4	rG:dG	-0.011	(-0.024, 0.002)		0.147	0.212	30	50
MUC7_+_71337978.23-P1_289	MUC7_+_71337978.23-P1	MUC7	GGTGTGAATCTTTCTTTTTA	-4	rU:dG	-0.026	(-0.039, -0.012)		0.147	0.192	20	50
MUC7_+_71337978.23-P1_292	MUC7_+_71337978.23-P1	MUC7	GGTGTGAATCTTTCTTCATA	-3	rA:dA	-0.011	(-0.022, -0.000)		0.116	0.182	30	40
MUC7_+_71337978.23-P1_295	MUC7_+_71337978.23-P1	MUC7	GGTGTGAATCTTTCTTCGTA	-3	rG:dA	0.006	(-0.005, 0.016)		0.116	0.200	40	70
MUC7_+_71337978.23-P1_298	MUC7_+_71337978.23-P1	MUC7	GGTGTGAATCTTTCTTCCTA	-3	rC:dA	0.003	(-0.006, 0.013)		0.116	0.225	30	40
MUC7_+_71337978.23-P1_304	MUC7_+_71337978.23-P1	MUC7	GGTGTGAATCTTTCTTCTAA	-2	rA:dA	-0.011	(-0.021, -0.000)		0.113	0.182	30	50
MUC7_+_71337978.23-P1_307	MUC7_+_71337978.23-P1	MUC7	GGTGTGAATCTTTCTTCTGA	-2	rG:dA	0.011	(0.001, 0.022)		0.113	0.200	30	40
MUC7_+_71337978.23-P1_310	MUC7_+_71337978.23-P1	MUC7	GGTGTGAATCTTTCTTCTCA	-2	rC:dA	-0.008	(-0.019, 0.004)		0.113	0.225	30	50
MUC7_+_71337978.23-P1_321	MUC7_+_71337978.23-P1	MUC7	GGTGTGAATCTTTCTTCTTG	-1	rG:dT	0.029	(0.020, 0.037)		0.105	0.235	20	40
MUC7_+_71337978.23-P1_324	MUC7_+_71337978.23-P1	MUC7	GGTGTGAATCTTTCTTCTTC	-1	rC:dT	-0.015	(-0.028, -0.002)		0.105	0.209	20	40
MUC7_+_71337978.23-P1_327	MUC7_+_71337978.23-P1	MUC7	GGTGTGAATCTTTCTTCTTT	-1	rU:dT	-0.015	(-0.028, -0.003)		0.105	0.186	30	40
MUC7_+_71346766.23-P2	MUC7_+_71346766.23-P2	MUC7	GGGTTGTAGCCACTAAGGTA			1.000					30	40
MUC7_+_71346766.23-P2_102	MUC7_+_71346766.23-P2	MUC7	GAGTTGTAGCCACTAAGGTA	-19	rA:dC	0.799	(0.766, 0.832)		0.260	0.201	30	50
MUC7_+_71346766.23-P2_107	MUC7_+_71346766.23-P2	MUC7	GCGTTGTAGCCACTAAGGTA	-19	rC:dC	0.785	(0.755, 0.814)		0.260	0.165	40	50
MUC7_+_71346766.23-P2_110	MUC7_+_71346766.23-P2	MUC7	GTGTTGTAGCCACTAAGGTA	-19	rU:dC	0.743	(0.714, 0.772)		0.260	0.165	40	50
MUC7_+_71346766.23-P2_114	MUC7_+_71346766.23-P2	MUC7	GGATTGTAGCCACTAAGGTA	-18	rA:dC	0.777	(0.745, 0.809)		0.218	0.201	30	40
MUC7_+_71346766.23-P2_119	MUC7_+_71346766.23-P2	MUC7	GGCTTGTAGCCACTAAGGTA	-18	rC:dC	0.831	(0.801, 0.862)		0.218	0.165	30	30
MUC7_+_71346766.23-P2_122	MUC7_+_71346766.23-P2	MUC7	GGTTTGTAGCCACTAAGGTA	-18	rU:dC	0.769	(0.738, 0.800)		0.218	0.165	20	40
MUC7_+_71346766.23-P2_124	MUC7_+_71346766.23-P2	MUC7	GGGATGTAGCCACTAAGGTA	-17	rA:dA	0.837	(0.801, 0.873)		0.274	0.182	40	40
MUC7_+_71346766.23-P2_127	MUC7_+_71346766.23-P2	MUC7	GGGGTGTAGCCACTAAGGTA	-17	rG:dA	0.843	(0.809, 0.876)		0.274	0.200	40	40
MUC7_+_71346766.23-P2_130	MUC7_+_71346766.23-P2	MUC7	GGGCTGTAGCCACTAAGGTA	-17	rC:dA	0.875	(0.840, 0.909)		0.274	0.225	30	30
MUC7_+_71346766.23-P2_136	MUC7_+_71346766.23-P2	MUC7	GGGTAGTAGCCACTAAGGTA	-16	rA:dA	0.855	(0.818, 0.892)		0.261	0.182	40	50
MUC7_+_71346766.23-P2_139	MUC7_+_71346766.23-P2	MUC7	GGGTGGTAGCCACTAAGGTA	-16	rG:dA	0.852	(0.821, 0.882)		0.261	0.200	40	50
MUC7_+_71346766.23-P2_142	MUC7_+_71346766.23-P2	MUC7	GGGTCGTAGCCACTAAGGTA	-16	rC:dA	0.867	(0.835, 0.898)		0.261	0.225	30	50
MUC7_+_71346766.23-P2_150	MUC7_+_71346766.23-P2	MUC7	GGGTTATAGCCACTAAGGTA	-15	rA:dC	0.776	(0.739, 0.813)		0.223	0.201	30	40
MUC7_+_71346766.23-P2_155	MUC7_+_71346766.23-P2	MUC7	GGGTTCTAGCCACTAAGGTA	-15	rC:dC	0.770	(0.733, 0.807)		0.223	0.165	30	30
MUC7_+_71346766.23-P2_158	MUC7_+_71346766.23-P2	MUC7	GGGTTTTAGCCACTAAGGTA	-15	rU:dC	0.761	(0.719, 0.802)		0.223	0.165	20	40
MUC7_+_71346766.23-P2_160	MUC7_+_71346766.23-P2	MUC7	GGGTTGAAGCCACTAAGGTA	-14	rA:dA	0.837	(0.802, 0.871)		0.256	0.182	20	30
MUC7_+_71346766.23-P2_163	MUC7_+_71346766.23-P2	MUC7	GGGTTGGAGCCACTAAGGTA	-14	rG:dA	0.911	(0.885, 0.937)		0.256	0.200	30	40
MUC7_+_71346766.23-P2_166	MUC7_+_71346766.23-P2	MUC7	GGGTTGCAGCCACTAAGGTA	-14	rC:dA	0.858	(0.822, 0.895)		0.256	0.225	30	40
MUC7_+_71346766.23-P2_177	MUC7_+_71346766.23-P2	MUC7	GGGTTGTGGCCACTAAGGTA	-13	rG:dT	0.951	(0.925, 0.976)		0.259	0.235	40	50
MUC7_+_71346766.23-P2_180	MUC7_+_71346766.23-P2	MUC7	GGGTTGTCGCCACTAAGGTA	-13	rC:dT	0.769	(0.738, 0.800)		0.259	0.209	40	50
MUC7_+_71346766.23-P2_183	MUC7_+_71346766.23-P2	MUC7	GGGTTGTTGCCACTAAGGTA	-13	rU:dT	0.847	(0.812, 0.882)		0.259	0.186	30	50
MUC7_+_71346766.23-P2_186	MUC7_+_71346766.23-P2	MUC7	GGGTTGTAACCACTAAGGTA	-12	rA:dC	0.597	(0.566, 0.628)		0.259	0.201	40	60
MUC7_+_71346766.23-P2_191	MUC7_+_71346766.23-P2	MUC7	GGGTTGTACCCACTAAGGTA	-12	rC:dC	0.408	(0.372, 0.444)		0.259	0.165	40	60
MUC7_+_71346766.23-P2_194	MUC7_+_71346766.23-P2	MUC7	GGGTTGTATCCACTAAGGTA	-12	rU:dC	0.504	(0.478, 0.531)		0.259	0.165	40	60
MUC7_+_71346766.23-P2_197	MUC7_+_71346766.23-P2	MUC7	GGGTTGTAGACACTAAGGTA	-11	rA:dG	0.611	(0.579, 0.642)		0.242	0.164	30	60
MUC7_+_71346766.23-P2_200	MUC7_+_71346766.23-P2	MUC7	GGGTTGTAGGCACTAAGGTA	-11	rG:dG	0.691	(0.668, 0.713)		0.242	0.212	30	60
MUC7_+_71346766.23-P2_205	MUC7_+_71346766.23-P2	MUC7	GGGTTGTAGTCACTAAGGTA	-11	rU:dG	0.766	(0.739, 0.793)		0.242	0.192	40	60
MUC7_+_71346766.23-P2_209	MUC7_+_71346766.23-P2	MUC7	GGGTTGTAGCAACTAAGGTA	-10	rA:dG	0.282	(0.245, 0.319)		0.204	0.164	30	60
MUC7_+_71346766.23-P2_212	MUC7_+_71346766.23-P2	MUC7	GGGTTGTAGCGACTAAGGTA	-10	rG:dG	0.480	(0.453, 0.507)		0.204	0.212	40	60
MUC7_+_71346766.23-P2_217	MUC7_+_71346766.23-P2	MUC7	GGGTTGTAGCTACTAAGGTA	-10	rU:dG	0.631	(0.603, 0.659)		0.204	0.192	40	60
MUC7_+_71346766.23-P2_225	MUC7_+_71346766.23-P2	MUC7	GGGTTGTAGCCGCTAAGGTA	-9	rG:dT	0.747	(0.721, 0.772)		0.191	0.235	40	60
MUC7_+_71346766.23-P2_228	MUC7_+_71346766.23-P2	MUC7	GGGTTGTAGCCCCTAAGGTA	-9	rC:dT	0.546	(0.513, 0.578)		0.191	0.209	40	40
MUC7_+_71346766.23-P2_231	MUC7_+_71346766.23-P2	MUC7	GGGTTGTAGCCTCTAAGGTA	-9	rU:dT	0.482	(0.455, 0.510)		0.191	0.186	30	60
MUC7_+_71346766.23-P2_233	MUC7_+_71346766.23-P2	MUC7	GGGTTGTAGCCAATAAGGTA	-8	rA:dG	0.125	(0.105, 0.145)		0.181	0.164	40	60
MUC7_+_71346766.23-P2_236	MUC7_+_71346766.23-P2	MUC7	GGGTTGTAGCCAGTAAGGTA	-8	rG:dG	0.354	(0.331, 0.377)		0.181	0.212	40	50
MUC7_+_71346766.23-P2_241	MUC7_+_71346766.23-P2	MUC7	GGGTTGTAGCCATTAAGGTA	-8	rU:dG	0.507	(0.474, 0.539)		0.181	0.192	40	60
MUC7_+_71346766.23-P2_244	MUC7_+_71346766.23-P2	MUC7	GGGTTGTAGCCACAAAGGTA	-7	rA:dA	0.172	(0.152, 0.191)		0.120	0.182	30	50
MUC7_+_71346766.23-P2_247	MUC7_+_71346766.23-P2	MUC7	GGGTTGTAGCCACGAAGGTA	-7	rG:dA	0.166	(0.151, 0.181)		0.120	0.200	40	50
MUC7_+_71346766.23-P2_250	MUC7_+_71346766.23-P2	MUC7	GGGTTGTAGCCACCAAGGTA	-7	rC:dA	0.302	(0.283, 0.320)		0.120	0.225	30	40
MUC7_+_71346766.23-P2_261	MUC7_+_71346766.23-P2	MUC7	GGGTTGTAGCCACTGAGGTA	-6	rG:dT	0.399	(0.375, 0.423)		0.139	0.235	30	40
MUC7_+_71346766.23-P2_264	MUC7_+_71346766.23-P2	MUC7	GGGTTGTAGCCACTCAGGTA	-6	rC:dT	0.188	(0.162, 0.214)		0.139	0.209	30	50
MUC7_+_71346766.23-P2_267	MUC7_+_71346766.23-P2	MUC7	GGGTTGTAGCCACTTAGGTA	-6	rU:dT	0.160	(0.139, 0.181)		0.139	0.186	40	60
MUC7_+_71346766.23-P2_273	MUC7_+_71346766.23-P2	MUC7	GGGTTGTAGCCACTAGGGTA	-5	rG:dT	0.439	(0.413, 0.465)		0.130	0.235	30	50
MUC7_+_71346766.23-P2_276	MUC7_+_71346766.23-P2	MUC7	GGGTTGTAGCCACTACGGTA	-5	rC:dT	0.261	(0.237, 0.284)		0.130	0.209	40	60
MUC7_+_71346766.23-P2_279	MUC7_+_71346766.23-P2	MUC7	GGGTTGTAGCCACTATGGTA	-5	rU:dT	0.222	(0.198, 0.246)		0.130	0.186	40	70
MUC7_+_71346766.23-P2_282	MUC7_+_71346766.23-P2	MUC7	GGGTTGTAGCCACTAAAGTA	-4	rA:dC	0.081	(0.065, 0.097)		0.147	0.201	30	60
MUC7_+_71346766.23-P2_287	MUC7_+_71346766.23-P2	MUC7	GGGTTGTAGCCACTAACGTA	-4	rC:dC	0.010	(-0.003, 0.023)		0.147	0.165	50	70
MUC7_+_71346766.23-P2_290	MUC7_+_71346766.23-P2	MUC7	GGGTTGTAGCCACTAATGTA	-4	rU:dC	0.022	(0.009, 0.035)		0.147	0.165	40	50
MUC7_+_71346766.23-P2_294	MUC7_+_71346766.23-P2	MUC7	GGGTTGTAGCCACTAAGATA	-3	rA:dC	0.080	(0.066, 0.094)		0.116	0.201	30	60
MUC7_+_71346766.23-P2_299	MUC7_+_71346766.23-P2	MUC7	GGGTTGTAGCCACTAAGCTA	-3	rC:dC	0.029	(0.018, 0.041)		0.116	0.165	40	60
MUC7_+_71346766.23-P2_302	MUC7_+_71346766.23-P2	MUC7	GGGTTGTAGCCACTAAGTTA	-3	rU:dC	0.034	(0.021, 0.048)		0.116	0.165	20	60
MUC7_+_71346766.23-P2_304	MUC7_+_71346766.23-P2	MUC7	GGGTTGTAGCCACTAAGGAA	-2	rA:dA	0.206	(0.182, 0.229)		0.113	0.182	40	50
MUC7_+_71346766.23-P2_307	MUC7_+_71346766.23-P2	MUC7	GGGTTGTAGCCACTAAGGGA	-2	rG:dA	0.272	(0.251, 0.294)		0.113	0.200	40	40
MUC7_+_71346766.23-P2_310	MUC7_+_71346766.23-P2	MUC7	GGGTTGTAGCCACTAAGGCA	-2	rC:dA	0.253	(0.224, 0.281)		0.113	0.225	40	50
MUC7_+_71346766.23-P2_321	MUC7_+_71346766.23-P2	MUC7	GGGTTGTAGCCACTAAGGTG	-1	rG:dT	0.401	(0.374, 0.429)		0.105	0.235	30	60
MUC7_+_71346766.23-P2_324	MUC7_+_71346766.23-P2	MUC7	GGGTTGTAGCCACTAAGGTC	-1	rC:dT	0.123	(0.102, 0.144)		0.105	0.209	30	50
MUC7_+_71346766.23-P2_327	MUC7_+_71346766.23-P2	MUC7	GGGTTGTAGCCACTAAGGTT	-1	rU:dT	0.159	(0.137, 0.180)		0.105	0.186	30	30
MUC7_+_71346771.23-P2	MUC7_+_71346771.23-P2	MUC7	GATTTGGGTTGTAGCCACTA			1.000					30	40
MUC7_+_71346771.23-P2_105	MUC7_+_71346771.23-P2	MUC7	GGTTTGGGTTGTAGCCACTA	-19	rG:dT	0.682	(0.639, 0.725)		0.260	0.235	30	40
MUC7_+_71346771.23-P2_108	MUC7_+_71346771.23-P2	MUC7	GCTTTGGGTTGTAGCCACTA	-19	rC:dT	0.609	(0.554, 0.664)		0.260	0.209	30	40
MUC7_+_71346771.23-P2_111	MUC7_+_71346771.23-P2	MUC7	GTTTTGGGTTGTAGCCACTA	-19	rU:dT	0.477	(0.433, 0.521)		0.260	0.186	20	30
MUC7_+_71346771.23-P2_112	MUC7_+_71346771.23-P2	MUC7	GAATTGGGTTGTAGCCACTA	-18	rA:dA	0.599	(0.562, 0.636)		0.218	0.182	30	50
MUC7_+_71346771.23-P2_115	MUC7_+_71346771.23-P2	MUC7	GAGTTGGGTTGTAGCCACTA	-18	rG:dA	0.742	(0.707, 0.776)		0.218	0.200	30	50
MUC7_+_71346771.23-P2_118	MUC7_+_71346771.23-P2	MUC7	GACTTGGGTTGTAGCCACTA	-18	rC:dA	0.629	(0.587, 0.672)		0.218	0.225	20	50
MUC7_+_71346771.23-P2_124	MUC7_+_71346771.23-P2	MUC7	GATATGGGTTGTAGCCACTA	-17	rA:dA	0.550	(0.515, 0.586)		0.274	0.182	30	30
MUC7_+_71346771.23-P2_127	MUC7_+_71346771.23-P2	MUC7	GATGTGGGTTGTAGCCACTA	-17	rG:dA	0.645	(0.613, 0.677)		0.274	0.200	40	40
MUC7_+_71346771.23-P2_130	MUC7_+_71346771.23-P2	MUC7	GATCTGGGTTGTAGCCACTA	-17	rC:dA	0.620	(0.586, 0.655)		0.274	0.225	40	40
MUC7_+_71346771.23-P2_136	MUC7_+_71346771.23-P2	MUC7	GATTAGGGTTGTAGCCACTA	-16	rA:dA	0.428	(0.386, 0.469)		0.261	0.182	40	50
MUC7_+_71346771.23-P2_139	MUC7_+_71346771.23-P2	MUC7	GATTGGGGTTGTAGCCACTA	-16	rG:dA	0.530	(0.495, 0.565)		0.261	0.200	40	50
MUC7_+_71346771.23-P2_142	MUC7_+_71346771.23-P2	MUC7	GATTCGGGTTGTAGCCACTA	-16	rC:dA	0.495	(0.451, 0.539)		0.261	0.225	40	50
MUC7_+_71346771.23-P2_150	MUC7_+_71346771.23-P2	MUC7	GATTTAGGTTGTAGCCACTA	-15	rA:dC	0.253	(0.224, 0.281)		0.223	0.201	30	30
MUC7_+_71346771.23-P2_155	MUC7_+_71346771.23-P2	MUC7	GATTTCGGTTGTAGCCACTA	-15	rC:dC	0.217	(0.196, 0.239)		0.223	0.165	40	40
MUC7_+_71346771.23-P2_158	MUC7_+_71346771.23-P2	MUC7	GATTTTGGTTGTAGCCACTA	-15	rU:dC	0.216	(0.186, 0.245)		0.223	0.165	40	40
MUC7_+_71346771.23-P2_162	MUC7_+_71346771.23-P2	MUC7	GATTTGAGTTGTAGCCACTA	-14	rA:dC	0.190	(0.165, 0.215)		0.256	0.201	30	50
MUC7_+_71346771.23-P2_167	MUC7_+_71346771.23-P2	MUC7	GATTTGCGTTGTAGCCACTA	-14	rC:dC	0.140	(0.117, 0.162)		0.256	0.165	20	50
MUC7_+_71346771.23-P2_170	MUC7_+_71346771.23-P2	MUC7	GATTTGTGTTGTAGCCACTA	-14	rU:dC	0.161	(0.135, 0.187)		0.256	0.165	30	50
MUC7_+_71346771.23-P2_174	MUC7_+_71346771.23-P2	MUC7	GATTTGGATTGTAGCCACTA	-13	rA:dC	0.179	(0.154, 0.205)		0.259	0.201	30	40
MUC7_+_71346771.23-P2_179	MUC7_+_71346771.23-P2	MUC7	GATTTGGCTTGTAGCCACTA	-13	rC:dC	0.109	(0.088, 0.130)		0.259	0.165	20	40
MUC7_+_71346771.23-P2_182	MUC7_+_71346771.23-P2	MUC7	GATTTGGTTTGTAGCCACTA	-13	rU:dC	0.160	(0.133, 0.186)		0.259	0.165	30	30
MUC7_+_71346771.23-P2_184	MUC7_+_71346771.23-P2	MUC7	GATTTGGGATGTAGCCACTA	-12	rA:dA	0.289	(0.252, 0.327)		0.259	0.182	40	60
MUC7_+_71346771.23-P2_187	MUC7_+_71346771.23-P2	MUC7	GATTTGGGGTGTAGCCACTA	-12	rG:dA	0.482	(0.439, 0.526)		0.259	0.200	40	40
MUC7_+_71346771.23-P2_190	MUC7_+_71346771.23-P2	MUC7	GATTTGGGCTGTAGCCACTA	-12	rC:dA	0.272	(0.236, 0.308)		0.259	0.225	40	50
MUC7_+_71346771.23-P2_196	MUC7_+_71346771.23-P2	MUC7	GATTTGGGTAGTAGCCACTA	-11	rA:dA	0.221	(0.193, 0.250)		0.242	0.182	30	50
MUC7_+_71346771.23-P2_199	MUC7_+_71346771.23-P2	MUC7	GATTTGGGTGGTAGCCACTA	-11	rG:dA	0.435	(0.400, 0.470)		0.242	0.200	30	60
MUC7_+_71346771.23-P2_202	MUC7_+_71346771.23-P2	MUC7	GATTTGGGTCGTAGCCACTA	-11	rC:dA	0.204	(0.177, 0.232)		0.242	0.225	40	60
MUC7_+_71346771.23-P2_210	MUC7_+_71346771.23-P2	MUC7	GATTTGGGTTATAGCCACTA	-10	rA:dC	0.058	(0.046, 0.069)		0.204	0.201	30	50
MUC7_+_71346771.23-P2_215	MUC7_+_71346771.23-P2	MUC7	GATTTGGGTTCTAGCCACTA	-10	rC:dC	0.022	(0.013, 0.031)		0.204	0.165	30	50
MUC7_+_71346771.23-P2_218	MUC7_+_71346771.23-P2	MUC7	GATTTGGGTTTTAGCCACTA	-10	rU:dC	0.028	(0.018, 0.038)		0.204	0.165	30	50
MUC7_+_71346771.23-P2_220	MUC7_+_71346771.23-P2	MUC7	GATTTGGGTTGAAGCCACTA	-9	rA:dA	0.069	(0.048, 0.089)		0.191	0.182	30	40
MUC7_+_71346771.23-P2_223	MUC7_+_71346771.23-P2	MUC7	GATTTGGGTTGGAGCCACTA	-9	rG:dA	0.214	(0.186, 0.243)		0.191	0.200	30	40
MUC7_+_71346771.23-P2_226	MUC7_+_71346771.23-P2	MUC7	GATTTGGGTTGCAGCCACTA	-9	rC:dA	0.182	(0.157, 0.207)		0.191	0.225	30	50
MUC7_+_71346771.23-P2_237	MUC7_+_71346771.23-P2	MUC7	GATTTGGGTTGTGGCCACTA	-8	rG:dT	0.417	(0.384, 0.450)		0.181	0.235	30	50
MUC7_+_71346771.23-P2_240	MUC7_+_71346771.23-P2	MUC7	GATTTGGGTTGTCGCCACTA	-8	rC:dT	0.062	(0.047, 0.077)		0.181	0.209	30	60
MUC7_+_71346771.23-P2_243	MUC7_+_71346771.23-P2	MUC7	GATTTGGGTTGTTGCCACTA	-8	rU:dT	0.061	(0.046, 0.076)		0.181	0.186	20	50
MUC7_+_71346771.23-P2_246	MUC7_+_71346771.23-P2	MUC7	GATTTGGGTTGTAACCACTA	-7	rA:dC	0.048	(0.036, 0.059)		0.120	0.201	30	60
MUC7_+_71346771.23-P2_251	MUC7_+_71346771.23-P2	MUC7	GATTTGGGTTGTACCCACTA	-7	rC:dC	0.028	(0.018, 0.038)		0.120	0.165	40	60
MUC7_+_71346771.23-P2_254	MUC7_+_71346771.23-P2	MUC7	GATTTGGGTTGTATCCACTA	-7	rU:dC	0.012	(0.001, 0.023)		0.120	0.165	40	50
MUC7_+_71346771.23-P2_257	MUC7_+_71346771.23-P2	MUC7	GATTTGGGTTGTAGACACTA	-6	rA:dG	0.007	(-0.005, 0.020)		0.139	0.164	30	50
MUC7_+_71346771.23-P2_260	MUC7_+_71346771.23-P2	MUC7	GATTTGGGTTGTAGGCACTA	-6	rG:dG	0.029	(0.018, 0.040)		0.139	0.212	30	50
MUC7_+_71346771.23-P2_265	MUC7_+_71346771.23-P2	MUC7	GATTTGGGTTGTAGTCACTA	-6	rU:dG	0.021	(0.009, 0.034)		0.139	0.192	30	60
MUC7_+_71346771.23-P2_269	MUC7_+_71346771.23-P2	MUC7	GATTTGGGTTGTAGCAACTA	-5	rA:dG	-0.010	(-0.022, 0.003)		0.130	0.164	40	60
MUC7_+_71346771.23-P2_272	MUC7_+_71346771.23-P2	MUC7	GATTTGGGTTGTAGCGACTA	-5	rG:dG	0.008	(-0.004, 0.020)		0.130	0.212	40	60
MUC7_+_71346771.23-P2_277	MUC7_+_71346771.23-P2	MUC7	GATTTGGGTTGTAGCTACTA	-5	rU:dG	0.010	(-0.002, 0.021)		0.130	0.192	30	60
MUC7_+_71346771.23-P2_285	MUC7_+_71346771.23-P2	MUC7	GATTTGGGTTGTAGCCGCTA	-4	rG:dT	0.268	(0.247, 0.290)		0.147	0.235	50	50
MUC7_+_71346771.23-P2_288	MUC7_+_71346771.23-P2	MUC7	GATTTGGGTTGTAGCCCCTA	-4	rC:dT	0.074	(0.057, 0.090)		0.147	0.209	40	50
MUC7_+_71346771.23-P2_291	MUC7_+_71346771.23-P2	MUC7	GATTTGGGTTGTAGCCTCTA	-4	rU:dT	0.053	(0.039, 0.067)		0.147	0.186	30	50
MUC7_+_71346771.23-P2_293	MUC7_+_71346771.23-P2	MUC7	GATTTGGGTTGTAGCCAATA	-3	rA:dG	0.011	(-0.000, 0.023)		0.116	0.164	40	50
MUC7_+_71346771.23-P2_296	MUC7_+_71346771.23-P2	MUC7	GATTTGGGTTGTAGCCAGTA	-3	rG:dG	0.055	(0.042, 0.067)		0.116	0.212	30	30
MUC7_+_71346771.23-P2_301	MUC7_+_71346771.23-P2	MUC7	GATTTGGGTTGTAGCCATTA	-3	rU:dG	0.034	(0.022, 0.045)		0.116	0.192	30	60
MUC7_+_71346771.23-P2_304	MUC7_+_71346771.23-P2	MUC7	GATTTGGGTTGTAGCCACAA	-2	rA:dA	0.052	(0.042, 0.063)		0.113	0.182	30	60
MUC7_+_71346771.23-P2_307	MUC7_+_71346771.23-P2	MUC7	GATTTGGGTTGTAGCCACGA	-2	rG:dA	0.080	(0.069, 0.090)		0.113	0.200	50	60
MUC7_+_71346771.23-P2_310	MUC7_+_71346771.23-P2	MUC7	GATTTGGGTTGTAGCCACCA	-2	rC:dA	0.085	(0.075, 0.096)		0.113	0.225	30	50
MUC7_+_71346771.23-P2_321	MUC7_+_71346771.23-P2	MUC7	GATTTGGGTTGTAGCCACTG	-1	rG:dT	0.189	(0.171, 0.207)		0.105	0.235	30	50
MUC7_+_71346771.23-P2_324	MUC7_+_71346771.23-P2	MUC7	GATTTGGGTTGTAGCCACTC	-1	rC:dT	0.043	(0.031, 0.055)		0.105	0.209	30	50
MUC7_+_71346771.23-P2_327	MUC7_+_71346771.23-P2	MUC7	GATTTGGGTTGTAGCCACTT	-1	rU:dT	0.047	(0.036, 0.058)		0.105	0.186	30	50
MUC7_+_71346819.23-P2	MUC7_+_71346819.23-P2	MUC7	GGGAAGGGTAGTAATTTTGG			1.000					30	50
MUC7_+_71346819.23-P2_102	MUC7_+_71346819.23-P2	MUC7	GAGAAGGGTAGTAATTTTGG	-19	rA:dC	0.809	(0.758, 0.860)		0.260	0.201	30	40
MUC7_+_71346819.23-P2_107	MUC7_+_71346819.23-P2	MUC7	GCGAAGGGTAGTAATTTTGG	-19	rC:dC	0.824	(0.786, 0.862)		0.260	0.165	20	50
MUC7_+_71346819.23-P2_110	MUC7_+_71346819.23-P2	MUC7	GTGAAGGGTAGTAATTTTGG	-19	rU:dC	0.778	(0.737, 0.819)		0.260	0.165	30	40
MUC7_+_71346819.23-P2_114	MUC7_+_71346819.23-P2	MUC7	GGAAAGGGTAGTAATTTTGG	-18	rA:dC	0.739	(0.692, 0.786)		0.218	0.201	30	50
MUC7_+_71346819.23-P2_119	MUC7_+_71346819.23-P2	MUC7	GGCAAGGGTAGTAATTTTGG	-18	rC:dC	0.816	(0.771, 0.861)		0.218	0.165	30	50
MUC7_+_71346819.23-P2_122	MUC7_+_71346819.23-P2	MUC7	GGTAAGGGTAGTAATTTTGG	-18	rU:dC	0.782	(0.742, 0.822)		0.218	0.165	20	40
MUC7_+_71346819.23-P2_129	MUC7_+_71346819.23-P2	MUC7	GGGGAGGGTAGTAATTTTGG	-17	rG:dT	0.858	(0.806, 0.910)		0.274	0.235	40	50
MUC7_+_71346819.23-P2_132	MUC7_+_71346819.23-P2	MUC7	GGGCAGGGTAGTAATTTTGG	-17	rC:dT	0.728	(0.677, 0.778)		0.274	0.209	30	50
MUC7_+_71346819.23-P2_135	MUC7_+_71346819.23-P2	MUC7	GGGTAGGGTAGTAATTTTGG	-17	rU:dT	0.678	(0.631, 0.725)		0.274	0.186	40	40
MUC7_+_71346819.23-P2_141	MUC7_+_71346819.23-P2	MUC7	GGGAGGGGTAGTAATTTTGG	-16	rG:dT	0.852	(0.808, 0.897)		0.261	0.235	40	50
MUC7_+_71346819.23-P2_144	MUC7_+_71346819.23-P2	MUC7	GGGACGGGTAGTAATTTTGG	-16	rC:dT	0.625	(0.581, 0.670)		0.261	0.209	40	60
MUC7_+_71346819.23-P2_147	MUC7_+_71346819.23-P2	MUC7	GGGATGGGTAGTAATTTTGG	-16	rU:dT	0.599	(0.554, 0.643)		0.261	0.186	30	50
MUC7_+_71346819.23-P2_150	MUC7_+_71346819.23-P2	MUC7	GGGAAAGGTAGTAATTTTGG	-15	rA:dC	0.282	(0.242, 0.321)		0.223	0.201	30	40
MUC7_+_71346819.23-P2_155	MUC7_+_71346819.23-P2	MUC7	GGGAACGGTAGTAATTTTGG	-15	rC:dC	0.253	(0.221, 0.286)		0.223	0.165	30	50
MUC7_+_71346819.23-P2_158	MUC7_+_71346819.23-P2	MUC7	GGGAATGGTAGTAATTTTGG	-15	rU:dC	0.245	(0.204, 0.286)		0.223	0.165	30	50
MUC7_+_71346819.23-P2_162	MUC7_+_71346819.23-P2	MUC7	GGGAAGAGTAGTAATTTTGG	-14	rA:dC	0.213	(0.171, 0.255)		0.256	0.201	20	40
MUC7_+_71346819.23-P2_167	MUC7_+_71346819.23-P2	MUC7	GGGAAGCGTAGTAATTTTGG	-14	rC:dC	0.149	(0.112, 0.185)		0.256	0.165	30	50
MUC7_+_71346819.23-P2_170	MUC7_+_71346819.23-P2	MUC7	GGGAAGTGTAGTAATTTTGG	-14	rU:dC	0.173	(0.129, 0.218)		0.256	0.165	30	50
MUC7_+_71346819.23-P2_174	MUC7_+_71346819.23-P2	MUC7	GGGAAGGATAGTAATTTTGG	-13	rA:dC	0.206	(0.162, 0.249)		0.259	0.201	30	40
MUC7_+_71346819.23-P2_179	MUC7_+_71346819.23-P2	MUC7	GGGAAGGCTAGTAATTTTGG	-13	rC:dC	0.103	(0.071, 0.134)		0.259	0.165	30	50
MUC7_+_71346819.23-P2_182	MUC7_+_71346819.23-P2	MUC7	GGGAAGGTTAGTAATTTTGG	-13	rU:dC	0.165	(0.125, 0.205)		0.259	0.165	30	40
MUC7_+_71346819.23-P2_184	MUC7_+_71346819.23-P2	MUC7	GGGAAGGGAAGTAATTTTGG	-12	rA:dA	0.328	(0.280, 0.375)		0.259	0.182	20	40
MUC7_+_71346819.23-P2_187	MUC7_+_71346819.23-P2	MUC7	GGGAAGGGGAGTAATTTTGG	-12	rG:dA	0.537	(0.492, 0.582)		0.259	0.200	30	50
MUC7_+_71346819.23-P2_190	MUC7_+_71346819.23-P2	MUC7	GGGAAGGGCAGTAATTTTGG	-12	rC:dA	0.332	(0.285, 0.379)		0.259	0.225	20	50
MUC7_+_71346819.23-P2_201	MUC7_+_71346819.23-P2	MUC7	GGGAAGGGTGGTAATTTTGG	-11	rG:dT	0.707	(0.672, 0.741)		0.242	0.235	30	40
MUC7_+_71346819.23-P2_204	MUC7_+_71346819.23-P2	MUC7	GGGAAGGGTCGTAATTTTGG	-11	rC:dT	0.150	(0.113, 0.188)		0.242	0.209	40	50
MUC7_+_71346819.23-P2_207	MUC7_+_71346819.23-P2	MUC7	GGGAAGGGTTGTAATTTTGG	-11	rU:dT	0.184	(0.141, 0.226)		0.242	0.186	30	40
MUC7_+_71346819.23-P2_210	MUC7_+_71346819.23-P2	MUC7	GGGAAGGGTAATAATTTTGG	-10	rA:dC	0.041	(0.024, 0.058)		0.204	0.201	30	30
MUC7_+_71346819.23-P2_215	MUC7_+_71346819.23-P2	MUC7	GGGAAGGGTACTAATTTTGG	-10	rC:dC	0.006	(-0.005, 0.016)		0.204	0.165	30	50
MUC7_+_71346819.23-P2_218	MUC7_+_71346819.23-P2	MUC7	GGGAAGGGTATTAATTTTGG	-10	rU:dC	0.008	(-0.005, 0.022)		0.204	0.165	20	50
MUC7_+_71346819.23-P2_220	MUC7_+_71346819.23-P2	MUC7	GGGAAGGGTAGAAATTTTGG	-9	rA:dA	0.061	(0.040, 0.083)		0.191	0.182	30	40
MUC7_+_71346819.23-P2_223	MUC7_+_71346819.23-P2	MUC7	GGGAAGGGTAGGAATTTTGG	-9	rG:dA	0.246	(0.213, 0.280)		0.191	0.200	20	40
MUC7_+_71346819.23-P2_226	MUC7_+_71346819.23-P2	MUC7	GGGAAGGGTAGCAATTTTGG	-9	rC:dA	0.207	(0.171, 0.243)		0.191	0.225	30	40
MUC7_+_71346819.23-P2_237	MUC7_+_71346819.23-P2	MUC7	GGGAAGGGTAGTGATTTTGG	-8	rG:dT	0.545	(0.499, 0.590)		0.181	0.235	30	30
MUC7_+_71346819.23-P2_240	MUC7_+_71346819.23-P2	MUC7	GGGAAGGGTAGTCATTTTGG	-8	rC:dT	0.086	(0.060, 0.112)		0.181	0.209	30	50
MUC7_+_71346819.23-P2_243	MUC7_+_71346819.23-P2	MUC7	GGGAAGGGTAGTTATTTTGG	-8	rU:dT	0.088	(0.062, 0.114)		0.181	0.186	30	50
MUC7_+_71346819.23-P2_249	MUC7_+_71346819.23-P2	MUC7	GGGAAGGGTAGTAGTTTTGG	-7	rG:dT	0.243	(0.207, 0.279)		0.120	0.235	30	50
MUC7_+_71346819.23-P2_252	MUC7_+_71346819.23-P2	MUC7	GGGAAGGGTAGTACTTTTGG	-7	rC:dT	0.039	(0.022, 0.056)		0.120	0.209	40	40
MUC7_+_71346819.23-P2_255	MUC7_+_71346819.23-P2	MUC7	GGGAAGGGTAGTATTTTTGG	-7	rU:dT	0.033	(0.014, 0.053)		0.120	0.186	30	40
MUC7_+_71346819.23-P2_256	MUC7_+_71346819.23-P2	MUC7	GGGAAGGGTAGTAAATTTGG	-6	rA:dA	0.050	(0.035, 0.065)		0.139	0.182	20	50
MUC7_+_71346819.23-P2_259	MUC7_+_71346819.23-P2	MUC7	GGGAAGGGTAGTAAGTTTGG	-6	rG:dA	0.053	(0.039, 0.067)		0.139	0.200	30	40
MUC7_+_71346819.23-P2_262	MUC7_+_71346819.23-P2	MUC7	GGGAAGGGTAGTAACTTTGG	-6	rC:dA	0.114	(0.090, 0.138)		0.139	0.225	30	50
MUC7_+_71346819.23-P2_268	MUC7_+_71346819.23-P2	MUC7	GGGAAGGGTAGTAATATTGG	-5	rA:dA	0.068	(0.052, 0.084)		0.130	0.182	40	60
MUC7_+_71346819.23-P2_271	MUC7_+_71346819.23-P2	MUC7	GGGAAGGGTAGTAATGTTGG	-5	rG:dA	0.099	(0.082, 0.116)		0.130	0.200	30	50
MUC7_+_71346819.23-P2_274	MUC7_+_71346819.23-P2	MUC7	GGGAAGGGTAGTAATCTTGG	-5	rC:dA	0.123	(0.098, 0.149)		0.130	0.225	30	50
MUC7_+_71346819.23-P2_280	MUC7_+_71346819.23-P2	MUC7	GGGAAGGGTAGTAATTATGG	-4	rA:dA	0.100	(0.076, 0.124)		0.147	0.182	40	50
MUC7_+_71346819.23-P2_283	MUC7_+_71346819.23-P2	MUC7	GGGAAGGGTAGTAATTGTGG	-4	rG:dA	0.171	(0.146, 0.196)		0.147	0.200	40	50
MUC7_+_71346819.23-P2_286	MUC7_+_71346819.23-P2	MUC7	GGGAAGGGTAGTAATTCTGG	-4	rC:dA	0.089	(0.067, 0.111)		0.147	0.225	40	60
MUC7_+_71346819.23-P2_292	MUC7_+_71346819.23-P2	MUC7	GGGAAGGGTAGTAATTTAGG	-3	rA:dA	0.053	(0.034, 0.072)		0.116	0.182	30	60
MUC7_+_71346819.23-P2_295	MUC7_+_71346819.23-P2	MUC7	GGGAAGGGTAGTAATTTGGG	-3	rG:dA	0.132	(0.109, 0.155)		0.116	0.200	30	30
MUC7_+_71346819.23-P2_298	MUC7_+_71346819.23-P2	MUC7	GGGAAGGGTAGTAATTTCGG	-3	rC:dA	0.073	(0.054, 0.093)		0.116	0.225	50	60
MUC7_+_71346819.23-P2_306	MUC7_+_71346819.23-P2	MUC7	GGGAAGGGTAGTAATTTTAG	-2	rA:dC	0.010	(-0.003, 0.023)		0.113	0.201	30	50
MUC7_+_71346819.23-P2_311	MUC7_+_71346819.23-P2	MUC7	GGGAAGGGTAGTAATTTTCG	-2	rC:dC	0.002	(-0.008, 0.013)		0.113	0.165	50	60
MUC7_+_71346819.23-P2_314	MUC7_+_71346819.23-P2	MUC7	GGGAAGGGTAGTAATTTTTG	-2	rU:dC	0.003	(-0.008, 0.014)		0.113	0.165	30	50
MUC7_+_71346819.23-P2_318	MUC7_+_71346819.23-P2	MUC7	GGGAAGGGTAGTAATTTTGA	-1	rA:dC	0.012	(-0.001, 0.025)		0.105	0.201	40	50
MUC7_+_71346819.23-P2_323	MUC7_+_71346819.23-P2	MUC7	GGGAAGGGTAGTAATTTTGC	-1	rC:dC	0.002	(-0.008, 0.013)		0.105	0.165	40	50
MUC7_+_71346819.23-P2_326	MUC7_+_71346819.23-P2	MUC7	GGGAAGGGTAGTAATTTTGT	-1	rU:dC	0.002	(-0.009, 0.013)		0.105	0.165	30	50
MUC7_+_71346822.23-P2	MUC7_+_71346822.23-P2	MUC7	GTTTGGAAGGGTAGTAATTT			1.000					40	50
MUC7_+_71346822.23-P2_100	MUC7_+_71346822.23-P2	MUC7	GATTGGAAGGGTAGTAATTT	-19	rA:dA	0.853	(0.801, 0.905)		0.260	0.182	30	50
MUC7_+_71346822.23-P2_103	MUC7_+_71346822.23-P2	MUC7	GGTTGGAAGGGTAGTAATTT	-19	rG:dA	0.967	(0.923, 1.012)		0.260	0.200	30	60
MUC7_+_71346822.23-P2_106	MUC7_+_71346822.23-P2	MUC7	GCTTGGAAGGGTAGTAATTT	-19	rC:dA	0.823	(0.759, 0.886)		0.260	0.225	40	60
MUC7_+_71346822.23-P2_112	MUC7_+_71346822.23-P2	MUC7	GTATGGAAGGGTAGTAATTT	-18	rA:dA	0.828	(0.774, 0.881)		0.218	0.182	30	50
MUC7_+_71346822.23-P2_115	MUC7_+_71346822.23-P2	MUC7	GTGTGGAAGGGTAGTAATTT	-18	rG:dA	0.963	(0.921, 1.005)		0.218	0.200	40	50
MUC7_+_71346822.23-P2_118	MUC7_+_71346822.23-P2	MUC7	GTCTGGAAGGGTAGTAATTT	-18	rC:dA	0.874	(0.821, 0.928)		0.218	0.225	30	60
MUC7_+_71346822.23-P2_124	MUC7_+_71346822.23-P2	MUC7	GTTAGGAAGGGTAGTAATTT	-17	rA:dA	0.756	(0.700, 0.812)		0.274	0.182	30	50
MUC7_+_71346822.23-P2_127	MUC7_+_71346822.23-P2	MUC7	GTTGGGAAGGGTAGTAATTT	-17	rG:dA	0.841	(0.793, 0.889)		0.274	0.200	30	40
MUC7_+_71346822.23-P2_130	MUC7_+_71346822.23-P2	MUC7	GTTCGGAAGGGTAGTAATTT	-17	rC:dA	0.803	(0.754, 0.852)		0.274	0.225	30	50
MUC7_+_71346822.23-P2_138	MUC7_+_71346822.23-P2	MUC7	GTTTAGAAGGGTAGTAATTT	-16	rA:dC	0.451	(0.402, 0.500)		0.261	0.201	40	50
MUC7_+_71346822.23-P2_143	MUC7_+_71346822.23-P2	MUC7	GTTTCGAAGGGTAGTAATTT	-16	rC:dC	0.446	(0.403, 0.489)		0.261	0.165	40	60
MUC7_+_71346822.23-P2_146	MUC7_+_71346822.23-P2	MUC7	GTTTTGAAGGGTAGTAATTT	-16	rU:dC	0.354	(0.320, 0.388)		0.261	0.165	30	50
MUC7_+_71346822.23-P2_150	MUC7_+_71346822.23-P2	MUC7	GTTTGAAAGGGTAGTAATTT	-15	rA:dC	0.336	(0.291, 0.382)		0.223	0.201	40	50
MUC7_+_71346822.23-P2_155	MUC7_+_71346822.23-P2	MUC7	GTTTGCAAGGGTAGTAATTT	-15	rC:dC	0.297	(0.255, 0.340)		0.223	0.165	30	50
MUC7_+_71346822.23-P2_158	MUC7_+_71346822.23-P2	MUC7	GTTTGTAAGGGTAGTAATTT	-15	rU:dC	0.316	(0.272, 0.360)		0.223	0.165	30	40
MUC7_+_71346822.23-P2_165	MUC7_+_71346822.23-P2	MUC7	GTTTGGGAGGGTAGTAATTT	-14	rG:dT	0.774	(0.734, 0.813)		0.256	0.235	40	50
MUC7_+_71346822.23-P2_168	MUC7_+_71346822.23-P2	MUC7	GTTTGGCAGGGTAGTAATTT	-14	rC:dT	0.578	(0.522, 0.634)		0.256	0.209	40	50
MUC7_+_71346822.23-P2_171	MUC7_+_71346822.23-P2	MUC7	GTTTGGTAGGGTAGTAATTT	-14	rU:dT	0.601	(0.548, 0.655)		0.256	0.186	30	40
MUC7_+_71346822.23-P2_177	MUC7_+_71346822.23-P2	MUC7	GTTTGGAGGGGTAGTAATTT	-13	rG:dT	0.764	(0.722, 0.806)		0.259	0.235	30	50
MUC7_+_71346822.23-P2_180	MUC7_+_71346822.23-P2	MUC7	GTTTGGACGGGTAGTAATTT	-13	rC:dT	0.452	(0.398, 0.505)		0.259	0.209	30	50
MUC7_+_71346822.23-P2_183	MUC7_+_71346822.23-P2	MUC7	GTTTGGATGGGTAGTAATTT	-13	rU:dT	0.514	(0.463, 0.564)		0.259	0.186	30	40
MUC7_+_71346822.23-P2_186	MUC7_+_71346822.23-P2	MUC7	GTTTGGAAAGGTAGTAATTT	-12	rA:dC	0.177	(0.138, 0.215)		0.259	0.201	30	40
MUC7_+_71346822.23-P2_191	MUC7_+_71346822.23-P2	MUC7	GTTTGGAACGGTAGTAATTT	-12	rC:dC	0.071	(0.049, 0.092)		0.259	0.165	30	40
MUC7_+_71346822.23-P2_194	MUC7_+_71346822.23-P2	MUC7	GTTTGGAATGGTAGTAATTT	-12	rU:dC	0.107	(0.079, 0.135)		0.259	0.165	30	40
MUC7_+_71346822.23-P2_198	MUC7_+_71346822.23-P2	MUC7	GTTTGGAAGAGTAGTAATTT	-11	rA:dC	0.065	(0.041, 0.090)		0.242	0.201	20	60
MUC7_+_71346822.23-P2_203	MUC7_+_71346822.23-P2	MUC7	GTTTGGAAGCGTAGTAATTT	-11	rC:dC	-0.012	(-0.022, -0.003)		0.242	0.165	40	50
MUC7_+_71346822.23-P2_206	MUC7_+_71346822.23-P2	MUC7	GTTTGGAAGTGTAGTAATTT	-11	rU:dC	0.003	(-0.012, 0.017)		0.242	0.165	20	50
MUC7_+_71346822.23-P2_210	MUC7_+_71346822.23-P2	MUC7	GTTTGGAAGGATAGTAATTT	-10	rA:dC	0.057	(0.035, 0.080)		0.204	0.201	30	30
MUC7_+_71346822.23-P2_215	MUC7_+_71346822.23-P2	MUC7	GTTTGGAAGGCTAGTAATTT	-10	rC:dC	-0.009	(-0.016, -0.002)		0.204	0.165	30	40
MUC7_+_71346822.23-P2_218	MUC7_+_71346822.23-P2	MUC7	GTTTGGAAGGTTAGTAATTT	-10	rU:dC	0.001	(-0.009, 0.011)		0.204	0.165	30	50
MUC7_+_71346822.23-P2_220	MUC7_+_71346822.23-P2	MUC7	GTTTGGAAGGGAAGTAATTT	-9	rA:dA	0.079	(0.052, 0.105)		0.191	0.182	20	30
MUC7_+_71346822.23-P2_223	MUC7_+_71346822.23-P2	MUC7	GTTTGGAAGGGGAGTAATTT	-9	rG:dA	0.247	(0.211, 0.284)		0.191	0.200	30	50
MUC7_+_71346822.23-P2_226	MUC7_+_71346822.23-P2	MUC7	GTTTGGAAGGGCAGTAATTT	-9	rC:dA	0.230	(0.196, 0.264)		0.191	0.225	40	50
MUC7_+_71346822.23-P2_237	MUC7_+_71346822.23-P2	MUC7	GTTTGGAAGGGTGGTAATTT	-8	rG:dT	0.501	(0.451, 0.551)		0.181	0.235	20	30
MUC7_+_71346822.23-P2_240	MUC7_+_71346822.23-P2	MUC7	GTTTGGAAGGGTCGTAATTT	-8	rC:dT	0.053	(0.034, 0.072)		0.181	0.209	30	30
MUC7_+_71346822.23-P2_243	MUC7_+_71346822.23-P2	MUC7	GTTTGGAAGGGTTGTAATTT	-8	rU:dT	0.065	(0.043, 0.087)		0.181	0.186	30	50
MUC7_+_71346822.23-P2_246	MUC7_+_71346822.23-P2	MUC7	GTTTGGAAGGGTAATAATTT	-7	rA:dC	0.041	(0.025, 0.056)		0.120	0.201	30	30
MUC7_+_71346822.23-P2_251	MUC7_+_71346822.23-P2	MUC7	GTTTGGAAGGGTACTAATTT	-7	rC:dC	0.006	(-0.004, 0.016)		0.120	0.165	30	60
MUC7_+_71346822.23-P2_254	MUC7_+_71346822.23-P2	MUC7	GTTTGGAAGGGTATTAATTT	-7	rU:dC	-0.002	(-0.014, 0.009)		0.120	0.165	30	50
MUC7_+_71346822.23-P2_256	MUC7_+_71346822.23-P2	MUC7	GTTTGGAAGGGTAGAAATTT	-6	rA:dA	0.057	(0.037, 0.078)		0.139	0.182	30	30
MUC7_+_71346822.23-P2_259	MUC7_+_71346822.23-P2	MUC7	GTTTGGAAGGGTAGGAATTT	-6	rG:dA	0.083	(0.064, 0.102)		0.139	0.200	20	50
MUC7_+_71346822.23-P2_262	MUC7_+_71346822.23-P2	MUC7	GTTTGGAAGGGTAGCAATTT	-6	rC:dA	0.088	(0.067, 0.109)		0.139	0.225	30	40
MUC7_+_71346822.23-P2_273	MUC7_+_71346822.23-P2	MUC7	GTTTGGAAGGGTAGTGATTT	-5	rG:dT	0.268	(0.232, 0.305)		0.130	0.235	30	40
MUC7_+_71346822.23-P2_276	MUC7_+_71346822.23-P2	MUC7	GTTTGGAAGGGTAGTCATTT	-5	rC:dT	0.075	(0.053, 0.097)		0.130	0.209	30	50
MUC7_+_71346822.23-P2_279	MUC7_+_71346822.23-P2	MUC7	GTTTGGAAGGGTAGTTATTT	-5	rU:dT	0.051	(0.032, 0.071)		0.130	0.186	30	30
MUC7_+_71346822.23-P2_285	MUC7_+_71346822.23-P2	MUC7	GTTTGGAAGGGTAGTAGTTT	-4	rG:dT	0.309	(0.267, 0.351)		0.147	0.235	40	60
MUC7_+_71346822.23-P2_288	MUC7_+_71346822.23-P2	MUC7	GTTTGGAAGGGTAGTACTTT	-4	rC:dT	0.039	(0.024, 0.054)		0.147	0.209	30	40
MUC7_+_71346822.23-P2_291	MUC7_+_71346822.23-P2	MUC7	GTTTGGAAGGGTAGTATTTT	-4	rU:dT	0.047	(0.030, 0.064)		0.147	0.186	30	60
MUC7_+_71346822.23-P2_292	MUC7_+_71346822.23-P2	MUC7	GTTTGGAAGGGTAGTAAATT	-3	rA:dA	0.036	(0.023, 0.048)		0.116	0.182	30	60
MUC7_+_71346822.23-P2_295	MUC7_+_71346822.23-P2	MUC7	GTTTGGAAGGGTAGTAAGTT	-3	rG:dA	0.100	(0.082, 0.118)		0.116	0.200	40	60
MUC7_+_71346822.23-P2_298	MUC7_+_71346822.23-P2	MUC7	GTTTGGAAGGGTAGTAACTT	-3	rC:dA	0.084	(0.069, 0.099)		0.116	0.225	30	50
MUC7_+_71346822.23-P2_304	MUC7_+_71346822.23-P2	MUC7	GTTTGGAAGGGTAGTAATAT	-2	rA:dA	0.044	(0.032, 0.056)		0.113	0.182	30	50
MUC7_+_71346822.23-P2_307	MUC7_+_71346822.23-P2	MUC7	GTTTGGAAGGGTAGTAATGT	-2	rG:dA	0.094	(0.080, 0.109)		0.113	0.200	40	60
MUC7_+_71346822.23-P2_310	MUC7_+_71346822.23-P2	MUC7	GTTTGGAAGGGTAGTAATCT	-2	rC:dA	0.079	(0.060, 0.098)		0.113	0.225	30	60
MUC7_+_71346822.23-P2_316	MUC7_+_71346822.23-P2	MUC7	GTTTGGAAGGGTAGTAATTA	-1	rA:dA	0.046	(0.032, 0.059)		0.105	0.182	30	60
MUC7_+_71346822.23-P2_319	MUC7_+_71346822.23-P2	MUC7	GTTTGGAAGGGTAGTAATTG	-1	rG:dA	0.090	(0.075, 0.105)		0.105	0.200	40	40
MUC7_+_71346822.23-P2_322	MUC7_+_71346822.23-P2	MUC7	GTTTGGAAGGGTAGTAATTC	-1	rC:dA	0.065	(0.048, 0.082)		0.105	0.225	30	40
MUC7_+_71346857.23-P2	MUC7_+_71346857.23-P2	MUC7	GATATGGTGGTGGCATTCTG			1.000					30	50
MUC7_+_71346857.23-P2_105	MUC7_+_71346857.23-P2	MUC7	GGTATGGTGGTGGCATTCTG	-19	rG:dT	0.795	(0.767, 0.823)		0.260	0.235	20	40
MUC7_+_71346857.23-P2_108	MUC7_+_71346857.23-P2	MUC7	GCTATGGTGGTGGCATTCTG	-19	rC:dT	0.765	(0.738, 0.792)		0.260	0.209	30	40
MUC7_+_71346857.23-P2_111	MUC7_+_71346857.23-P2	MUC7	GTTATGGTGGTGGCATTCTG	-19	rU:dT	0.700	(0.669, 0.731)		0.260	0.186	30	40
MUC7_+_71346857.23-P2_112	MUC7_+_71346857.23-P2	MUC7	GAAATGGTGGTGGCATTCTG	-18	rA:dA	0.794	(0.771, 0.818)		0.218	0.182	20	50
MUC7_+_71346857.23-P2_115	MUC7_+_71346857.23-P2	MUC7	GAGATGGTGGTGGCATTCTG	-18	rG:dA	0.849	(0.825, 0.872)		0.218	0.200	20	40
MUC7_+_71346857.23-P2_118	MUC7_+_71346857.23-P2	MUC7	GACATGGTGGTGGCATTCTG	-18	rC:dA	0.814	(0.792, 0.836)		0.218	0.225	30	40
MUC7_+_71346857.23-P2_129	MUC7_+_71346857.23-P2	MUC7	GATGTGGTGGTGGCATTCTG	-17	rG:dT	0.878	(0.853, 0.903)		0.274	0.235	20	50
MUC7_+_71346857.23-P2_132	MUC7_+_71346857.23-P2	MUC7	GATCTGGTGGTGGCATTCTG	-17	rC:dT	0.806	(0.786, 0.827)		0.274	0.209	30	50
MUC7_+_71346857.23-P2_135	MUC7_+_71346857.23-P2	MUC7	GATTTGGTGGTGGCATTCTG	-17	rU:dT	0.712	(0.688, 0.737)		0.274	0.186	30	40
MUC7_+_71346857.23-P2_136	MUC7_+_71346857.23-P2	MUC7	GATAAGGTGGTGGCATTCTG	-16	rA:dA	0.700	(0.675, 0.725)		0.261	0.182	30	50
MUC7_+_71346857.23-P2_139	MUC7_+_71346857.23-P2	MUC7	GATAGGGTGGTGGCATTCTG	-16	rG:dA	0.757	(0.736, 0.777)		0.261	0.200	40	40
MUC7_+_71346857.23-P2_142	MUC7_+_71346857.23-P2	MUC7	GATACGGTGGTGGCATTCTG	-16	rC:dA	0.768	(0.744, 0.792)		0.261	0.225	40	40
MUC7_+_71346857.23-P2_150	MUC7_+_71346857.23-P2	MUC7	GATATAGTGGTGGCATTCTG	-15	rA:dC	0.578	(0.535, 0.620)		0.223	0.201	30	40
MUC7_+_71346857.23-P2_155	MUC7_+_71346857.23-P2	MUC7	GATATCGTGGTGGCATTCTG	-15	rC:dC	0.531	(0.479, 0.582)		0.223	0.165	40	50
MUC7_+_71346857.23-P2_158	MUC7_+_71346857.23-P2	MUC7	GATATTGTGGTGGCATTCTG	-15	rU:dC	0.519	(0.460, 0.578)		0.223	0.165	30	50
MUC7_+_71346857.23-P2_162	MUC7_+_71346857.23-P2	MUC7	GATATGATGGTGGCATTCTG	-14	rA:dC	0.591	(0.552, 0.630)		0.256	0.201	30	50
MUC7_+_71346857.23-P2_167	MUC7_+_71346857.23-P2	MUC7	GATATGCTGGTGGCATTCTG	-14	rC:dC	0.534	(0.493, 0.575)		0.256	0.165	30	50
MUC7_+_71346857.23-P2_170	MUC7_+_71346857.23-P2	MUC7	GATATGTTGGTGGCATTCTG	-14	rU:dC	0.583	(0.535, 0.631)		0.256	0.165	30	40
MUC7_+_71346857.23-P2_172	MUC7_+_71346857.23-P2	MUC7	GATATGGAGGTGGCATTCTG	-13	rA:dA	0.671	(0.646, 0.697)		0.259	0.182	20	40
MUC7_+_71346857.23-P2_175	MUC7_+_71346857.23-P2	MUC7	GATATGGGGGTGGCATTCTG	-13	rG:dA	0.731	(0.712, 0.751)		0.259	0.200	20	40
MUC7_+_71346857.23-P2_178	MUC7_+_71346857.23-P2	MUC7	GATATGGCGGTGGCATTCTG	-13	rC:dA	0.642	(0.616, 0.668)		0.259	0.225	30	50
MUC7_+_71346857.23-P2_186	MUC7_+_71346857.23-P2	MUC7	GATATGGTAGTGGCATTCTG	-12	rA:dC	0.452	(0.410, 0.494)		0.259	0.201	30	50
MUC7_+_71346857.23-P2_191	MUC7_+_71346857.23-P2	MUC7	GATATGGTCGTGGCATTCTG	-12	rC:dC	0.249	(0.220, 0.279)		0.259	0.165	40	50
MUC7_+_71346857.23-P2_194	MUC7_+_71346857.23-P2	MUC7	GATATGGTTGTGGCATTCTG	-12	rU:dC	0.336	(0.298, 0.374)		0.259	0.165	20	40
MUC7_+_71346857.23-P2_198	MUC7_+_71346857.23-P2	MUC7	GATATGGTGATGGCATTCTG	-11	rA:dC	0.334	(0.300, 0.368)		0.242	0.201	30	40
MUC7_+_71346857.23-P2_203	MUC7_+_71346857.23-P2	MUC7	GATATGGTGCTGGCATTCTG	-11	rC:dC	0.111	(0.095, 0.127)		0.242	0.165	20	40
MUC7_+_71346857.23-P2_206	MUC7_+_71346857.23-P2	MUC7	GATATGGTGTTGGCATTCTG	-11	rU:dC	0.174	(0.149, 0.199)		0.242	0.165	30	60
MUC7_+_71346857.23-P2_208	MUC7_+_71346857.23-P2	MUC7	GATATGGTGGAGGCATTCTG	-10	rA:dA	0.402	(0.367, 0.438)		0.204	0.182	30	40
MUC7_+_71346857.23-P2_211	MUC7_+_71346857.23-P2	MUC7	GATATGGTGGGGGCATTCTG	-10	rG:dA	0.546	(0.524, 0.569)		0.204	0.200	20	50
MUC7_+_71346857.23-P2_214	MUC7_+_71346857.23-P2	MUC7	GATATGGTGGCGGCATTCTG	-10	rC:dA	0.489	(0.461, 0.517)		0.204	0.225	40	60
MUC7_+_71346857.23-P2_222	MUC7_+_71346857.23-P2	MUC7	GATATGGTGGTAGCATTCTG	-9	rA:dC	0.142	(0.123, 0.162)		0.191	0.201	20	50
MUC7_+_71346857.23-P2_227	MUC7_+_71346857.23-P2	MUC7	GATATGGTGGTCGCATTCTG	-9	rC:dC	0.061	(0.050, 0.071)		0.191	0.165	40	50
MUC7_+_71346857.23-P2_230	MUC7_+_71346857.23-P2	MUC7	GATATGGTGGTTGCATTCTG	-9	rU:dC	0.071	(0.061, 0.081)		0.191	0.165	20	50
MUC7_+_71346857.23-P2_234	MUC7_+_71346857.23-P2	MUC7	GATATGGTGGTGACATTCTG	-8	rA:dC	0.171	(0.150, 0.192)		0.181	0.201	30	50
MUC7_+_71346857.23-P2_239	MUC7_+_71346857.23-P2	MUC7	GATATGGTGGTGCCATTCTG	-8	rC:dC	0.086	(0.073, 0.098)		0.181	0.165	20	50
MUC7_+_71346857.23-P2_242	MUC7_+_71346857.23-P2	MUC7	GATATGGTGGTGTCATTCTG	-8	rU:dC	0.070	(0.057, 0.083)		0.181	0.165	20	40
MUC7_+_71346857.23-P2_245	MUC7_+_71346857.23-P2	MUC7	GATATGGTGGTGGAATTCTG	-7	rA:dG	0.081	(0.064, 0.097)		0.120	0.164	30	50
MUC7_+_71346857.23-P2_248	MUC7_+_71346857.23-P2	MUC7	GATATGGTGGTGGGATTCTG	-7	rG:dG	0.148	(0.132, 0.165)		0.120	0.212	30	40
MUC7_+_71346857.23-P2_253	MUC7_+_71346857.23-P2	MUC7	GATATGGTGGTGGTATTCTG	-7	rU:dG	0.164	(0.143, 0.186)		0.120	0.192	30	50
MUC7_+_71346857.23-P2_261	MUC7_+_71346857.23-P2	MUC7	GATATGGTGGTGGCGTTCTG	-6	rG:dT	0.306	(0.281, 0.331)		0.139	0.235	40	50
MUC7_+_71346857.23-P2_264	MUC7_+_71346857.23-P2	MUC7	GATATGGTGGTGGCCTTCTG	-6	rC:dT	0.169	(0.148, 0.190)		0.139	0.209	30	40
MUC7_+_71346857.23-P2_267	MUC7_+_71346857.23-P2	MUC7	GATATGGTGGTGGCTTTCTG	-6	rU:dT	0.136	(0.118, 0.154)		0.139	0.186	30	30
MUC7_+_71346857.23-P2_268	MUC7_+_71346857.23-P2	MUC7	GATATGGTGGTGGCAATCTG	-5	rA:dA	0.176	(0.154, 0.198)		0.130	0.182	30	50
MUC7_+_71346857.23-P2_271	MUC7_+_71346857.23-P2	MUC7	GATATGGTGGTGGCAGTCTG	-5	rG:dA	0.206	(0.186, 0.226)		0.130	0.200	30	40
MUC7_+_71346857.23-P2_274	MUC7_+_71346857.23-P2	MUC7	GATATGGTGGTGGCACTCTG	-5	rC:dA	0.250	(0.226, 0.274)		0.130	0.225	40	50
MUC7_+_71346857.23-P2_280	MUC7_+_71346857.23-P2	MUC7	GATATGGTGGTGGCATACTG	-4	rA:dA	0.186	(0.160, 0.213)		0.147	0.182	30	50
MUC7_+_71346857.23-P2_283	MUC7_+_71346857.23-P2	MUC7	GATATGGTGGTGGCATGCTG	-4	rG:dA	0.235	(0.207, 0.264)		0.147	0.200	40	40
MUC7_+_71346857.23-P2_286	MUC7_+_71346857.23-P2	MUC7	GATATGGTGGTGGCATCCTG	-4	rC:dA	0.215	(0.191, 0.240)		0.147	0.225	30	40
MUC7_+_71346857.23-P2_293	MUC7_+_71346857.23-P2	MUC7	GATATGGTGGTGGCATTATG	-3	rA:dG	0.062	(0.048, 0.077)		0.116	0.164	30	50
MUC7_+_71346857.23-P2_296	MUC7_+_71346857.23-P2	MUC7	GATATGGTGGTGGCATTGTG	-3	rG:dG	0.137	(0.116, 0.159)		0.116	0.212	30	50
MUC7_+_71346857.23-P2_301	MUC7_+_71346857.23-P2	MUC7	GATATGGTGGTGGCATTTTG	-3	rU:dG	0.095	(0.078, 0.112)		0.116	0.192	20	30
MUC7_+_71346857.23-P2_304	MUC7_+_71346857.23-P2	MUC7	GATATGGTGGTGGCATTCAG	-2	rA:dA	0.176	(0.152, 0.199)		0.113	0.182	30	60
MUC7_+_71346857.23-P2_307	MUC7_+_71346857.23-P2	MUC7	GATATGGTGGTGGCATTCGG	-2	rG:dA	0.202	(0.180, 0.224)		0.113	0.200	40	60
MUC7_+_71346857.23-P2_310	MUC7_+_71346857.23-P2	MUC7	GATATGGTGGTGGCATTCCG	-2	rC:dA	0.246	(0.215, 0.278)		0.113	0.225	40	60
MUC7_+_71346857.23-P2_318	MUC7_+_71346857.23-P2	MUC7	GATATGGTGGTGGCATTCTA	-1	rA:dC	0.098	(0.083, 0.113)		0.105	0.201	30	50
MUC7_+_71346857.23-P2_323	MUC7_+_71346857.23-P2	MUC7	GATATGGTGGTGGCATTCTC	-1	rC:dC	0.052	(0.041, 0.063)		0.105	0.165	40	50
MUC7_+_71346857.23-P2_326	MUC7_+_71346857.23-P2	MUC7	GATATGGTGGTGGCATTCTT	-1	rU:dC	0.055	(0.044, 0.065)		0.105	0.165	30	50
MUC7_-_71337946.23-P1	MUC7_-_71337946.23-P1	MUC7	GTTCTAGTTACCATCCTCAA			1.000					30	50
MUC7_-_71337946.23-P1_100	MUC7_-_71337946.23-P1	MUC7	GATCTAGTTACCATCCTCAA	-19	rA:dA	0.783	(0.735, 0.830)		0.260	0.182	20	50
MUC7_-_71337946.23-P1_103	MUC7_-_71337946.23-P1	MUC7	GGTCTAGTTACCATCCTCAA	-19	rG:dA	0.897	(0.853, 0.941)		0.260	0.200	30	50
MUC7_-_71337946.23-P1_106	MUC7_-_71337946.23-P1	MUC7	GCTCTAGTTACCATCCTCAA	-19	rC:dA	0.721	(0.666, 0.777)		0.260	0.225	30	50
MUC7_-_71337946.23-P1_112	MUC7_-_71337946.23-P1	MUC7	GTACTAGTTACCATCCTCAA	-18	rA:dA	0.804	(0.765, 0.844)		0.218	0.182	20	40
MUC7_-_71337946.23-P1_115	MUC7_-_71337946.23-P1	MUC7	GTGCTAGTTACCATCCTCAA	-18	rG:dA	0.882	(0.845, 0.920)		0.218	0.200	20	50
MUC7_-_71337946.23-P1_118	MUC7_-_71337946.23-P1	MUC7	GTCCTAGTTACCATCCTCAA	-18	rC:dA	0.761	(0.713, 0.810)		0.218	0.225	30	50
MUC7_-_71337946.23-P1_125	MUC7_-_71337946.23-P1	MUC7	GTTATAGTTACCATCCTCAA	-17	rA:dG	0.531	(0.481, 0.580)		0.274	0.164	30	40
MUC7_-_71337946.23-P1_128	MUC7_-_71337946.23-P1	MUC7	GTTGTAGTTACCATCCTCAA	-17	rG:dG	0.638	(0.594, 0.682)		0.274	0.212	30	50
MUC7_-_71337946.23-P1_133	MUC7_-_71337946.23-P1	MUC7	GTTTTAGTTACCATCCTCAA	-17	rU:dG	0.479	(0.426, 0.531)		0.274	0.192	20	50
MUC7_-_71337946.23-P1_136	MUC7_-_71337946.23-P1	MUC7	GTTCAAGTTACCATCCTCAA	-16	rA:dA	0.470	(0.422, 0.519)		0.261	0.182	30	50
MUC7_-_71337946.23-P1_139	MUC7_-_71337946.23-P1	MUC7	GTTCGAGTTACCATCCTCAA	-16	rG:dA	0.623	(0.586, 0.660)		0.261	0.200	40	50
MUC7_-_71337946.23-P1_142	MUC7_-_71337946.23-P1	MUC7	GTTCCAGTTACCATCCTCAA	-16	rC:dA	0.605	(0.560, 0.650)		0.261	0.225	30	40
MUC7_-_71337946.23-P1_153	MUC7_-_71337946.23-P1	MUC7	GTTCTGGTTACCATCCTCAA	-15	rG:dT	0.805	(0.769, 0.841)		0.223	0.235	20	50
MUC7_-_71337946.23-P1_156	MUC7_-_71337946.23-P1	MUC7	GTTCTCGTTACCATCCTCAA	-15	rC:dT	0.485	(0.438, 0.531)		0.223	0.209	30	40
MUC7_-_71337946.23-P1_159	MUC7_-_71337946.23-P1	MUC7	GTTCTTGTTACCATCCTCAA	-15	rU:dT	0.446	(0.402, 0.489)		0.223	0.186	30	50
MUC7_-_71337946.23-P1_162	MUC7_-_71337946.23-P1	MUC7	GTTCTAATTACCATCCTCAA	-14	rA:dC	0.198	(0.162, 0.234)		0.256	0.201	20	40
MUC7_-_71337946.23-P1_167	MUC7_-_71337946.23-P1	MUC7	GTTCTACTTACCATCCTCAA	-14	rC:dC	0.184	(0.148, 0.220)		0.256	0.165	30	50
MUC7_-_71337946.23-P1_170	MUC7_-_71337946.23-P1	MUC7	GTTCTATTTACCATCCTCAA	-14	rU:dC	0.185	(0.152, 0.218)		0.256	0.165	30	40
MUC7_-_71337946.23-P1_172	MUC7_-_71337946.23-P1	MUC7	GTTCTAGATACCATCCTCAA	-13	rA:dA	0.283	(0.241, 0.326)		0.259	0.182	30	60
MUC7_-_71337946.23-P1_175	MUC7_-_71337946.23-P1	MUC7	GTTCTAGGTACCATCCTCAA	-13	rG:dA	0.494	(0.447, 0.540)		0.259	0.200	20	60
MUC7_-_71337946.23-P1_178	MUC7_-_71337946.23-P1	MUC7	GTTCTAGCTACCATCCTCAA	-13	rC:dA	0.291	(0.249, 0.332)		0.259	0.225	30	50
MUC7_-_71337946.23-P1_184	MUC7_-_71337946.23-P1	MUC7	GTTCTAGTAACCATCCTCAA	-12	rA:dA	0.213	(0.178, 0.248)		0.259	0.182	30	50
MUC7_-_71337946.23-P1_187	MUC7_-_71337946.23-P1	MUC7	GTTCTAGTGACCATCCTCAA	-12	rG:dA	0.421	(0.374, 0.468)		0.259	0.200	20	50
MUC7_-_71337946.23-P1_190	MUC7_-_71337946.23-P1	MUC7	GTTCTAGTCACCATCCTCAA	-12	rC:dA	0.235	(0.198, 0.272)		0.259	0.225	30	40
MUC7_-_71337946.23-P1_201	MUC7_-_71337946.23-P1	MUC7	GTTCTAGTTGCCATCCTCAA	-11	rG:dT	0.606	(0.563, 0.648)		0.242	0.235	20	40
MUC7_-_71337946.23-P1_204	MUC7_-_71337946.23-P1	MUC7	GTTCTAGTTCCCATCCTCAA	-11	rC:dT	0.129	(0.097, 0.161)		0.242	0.209	20	30
MUC7_-_71337946.23-P1_207	MUC7_-_71337946.23-P1	MUC7	GTTCTAGTTTCCATCCTCAA	-11	rU:dT	0.137	(0.108, 0.166)		0.242	0.186	20	50
MUC7_-_71337946.23-P1_209	MUC7_-_71337946.23-P1	MUC7	GTTCTAGTTAACATCCTCAA	-10	rA:dG	0.010	(-0.005, 0.025)		0.204	0.164	30	50
MUC7_-_71337946.23-P1_212	MUC7_-_71337946.23-P1	MUC7	GTTCTAGTTAGCATCCTCAA	-10	rG:dG	0.145	(0.120, 0.169)		0.204	0.212	30	40
MUC7_-_71337946.23-P1_217	MUC7_-_71337946.23-P1	MUC7	GTTCTAGTTATCATCCTCAA	-10	rU:dG	0.195	(0.163, 0.227)		0.204	0.192	30	30
MUC7_-_71337946.23-P1_221	MUC7_-_71337946.23-P1	MUC7	GTTCTAGTTACAATCCTCAA	-9	rA:dG	-0.025	(-0.041, -0.010)		0.191	0.164	30	40
MUC7_-_71337946.23-P1_224	MUC7_-_71337946.23-P1	MUC7	GTTCTAGTTACGATCCTCAA	-9	rG:dG	0.066	(0.046, 0.087)		0.191	0.212	30	50
MUC7_-_71337946.23-P1_229	MUC7_-_71337946.23-P1	MUC7	GTTCTAGTTACTATCCTCAA	-9	rU:dG	0.147	(0.115, 0.178)		0.191	0.192	30	50
MUC7_-_71337946.23-P1_237	MUC7_-_71337946.23-P1	MUC7	GTTCTAGTTACCGTCCTCAA	-8	rG:dT	0.317	(0.275, 0.358)		0.181	0.235	40	60
MUC7_-_71337946.23-P1_240	MUC7_-_71337946.23-P1	MUC7	GTTCTAGTTACCCTCCTCAA	-8	rC:dT	0.095	(0.073, 0.116)		0.181	0.209	30	50
MUC7_-_71337946.23-P1_243	MUC7_-_71337946.23-P1	MUC7	GTTCTAGTTACCTTCCTCAA	-8	rU:dT	0.053	(0.034, 0.072)		0.181	0.186	30	40
MUC7_-_71337946.23-P1_244	MUC7_-_71337946.23-P1	MUC7	GTTCTAGTTACCAACCTCAA	-7	rA:dA	0.020	(0.006, 0.033)		0.120	0.182	40	50
MUC7_-_71337946.23-P1_247	MUC7_-_71337946.23-P1	MUC7	GTTCTAGTTACCAGCCTCAA	-7	rG:dA	0.044	(0.033, 0.054)		0.120	0.200	30	50
MUC7_-_71337946.23-P1_250	MUC7_-_71337946.23-P1	MUC7	GTTCTAGTTACCACCCTCAA	-7	rC:dA	0.094	(0.081, 0.107)		0.120	0.225	30	50
MUC7_-_71337946.23-P1_257	MUC7_-_71337946.23-P1	MUC7	GTTCTAGTTACCATACTCAA	-6	rA:dG	-0.012	(-0.025, 0.002)		0.139	0.164	30	50
MUC7_-_71337946.23-P1_260	MUC7_-_71337946.23-P1	MUC7	GTTCTAGTTACCATGCTCAA	-6	rG:dG	-0.001	(-0.013, 0.011)		0.139	0.212	30	60
MUC7_-_71337946.23-P1_265	MUC7_-_71337946.23-P1	MUC7	GTTCTAGTTACCATTCTCAA	-6	rU:dG	-0.014	(-0.029, 0.001)		0.139	0.192	20	50
MUC7_-_71337946.23-P1_269	MUC7_-_71337946.23-P1	MUC7	GTTCTAGTTACCATCATCAA	-5	rA:dG	-0.014	(-0.028, -0.000)		0.130	0.164	40	40
MUC7_-_71337946.23-P1_272	MUC7_-_71337946.23-P1	MUC7	GTTCTAGTTACCATCGTCAA	-5	rG:dG	-0.004	(-0.018, 0.009)		0.130	0.212	50	50
MUC7_-_71337946.23-P1_277	MUC7_-_71337946.23-P1	MUC7	GTTCTAGTTACCATCTTCAA	-5	rU:dG	-0.009	(-0.022, 0.005)		0.130	0.192	30	50
MUC7_-_71337946.23-P1_280	MUC7_-_71337946.23-P1	MUC7	GTTCTAGTTACCATCCACAA	-4	rA:dA	0.038	(0.024, 0.052)		0.147	0.182	30	50
MUC7_-_71337946.23-P1_283	MUC7_-_71337946.23-P1	MUC7	GTTCTAGTTACCATCCGCAA	-4	rG:dA	0.066	(0.053, 0.080)		0.147	0.200	40	70
MUC7_-_71337946.23-P1_286	MUC7_-_71337946.23-P1	MUC7	GTTCTAGTTACCATCCCCAA	-4	rC:dA	0.064	(0.053, 0.076)		0.147	0.225	30	50
MUC7_-_71337946.23-P1_293	MUC7_-_71337946.23-P1	MUC7	GTTCTAGTTACCATCCTAAA	-3	rA:dG	0.006	(-0.007, 0.020)		0.116	0.164	20	50
MUC7_-_71337946.23-P1_296	MUC7_-_71337946.23-P1	MUC7	GTTCTAGTTACCATCCTGAA	-3	rG:dG	0.035	(0.022, 0.048)		0.116	0.212	40	40
MUC7_-_71337946.23-P1_301	MUC7_-_71337946.23-P1	MUC7	GTTCTAGTTACCATCCTTAA	-3	rU:dG	0.017	(0.003, 0.032)		0.116	0.192	30	60
MUC7_-_71337946.23-P1_309	MUC7_-_71337946.23-P1	MUC7	GTTCTAGTTACCATCCTCGA	-2	rG:dT	0.165	(0.148, 0.182)		0.113	0.235	30	70
MUC7_-_71337946.23-P1_312	MUC7_-_71337946.23-P1	MUC7	GTTCTAGTTACCATCCTCCA	-2	rC:dT	0.050	(0.035, 0.065)		0.113	0.209	30	50
MUC7_-_71337946.23-P1_315	MUC7_-_71337946.23-P1	MUC7	GTTCTAGTTACCATCCTCTA	-2	rU:dT	0.039	(0.025, 0.054)		0.113	0.186	30	50
MUC7_-_71337946.23-P1_321	MUC7_-_71337946.23-P1	MUC7	GTTCTAGTTACCATCCTCAG	-1	rG:dT	0.182	(0.166, 0.198)		0.105	0.235	30	40
MUC7_-_71337946.23-P1_324	MUC7_-_71337946.23-P1	MUC7	GTTCTAGTTACCATCCTCAC	-1	rC:dT	0.036	(0.024, 0.048)		0.105	0.209	30	60
MUC7_-_71337946.23-P1_327	MUC7_-_71337946.23-P1	MUC7	GTTCTAGTTACCATCCTCAT	-1	rU:dT	0.039	(0.027, 0.050)		0.105	0.186	30	40
MUC7_-_71337951.23-P1	MUC7_-_71337951.23-P1	MUC7	GGTTACCATCCTCAAAGGAT			1.000					30	50
MUC7_-_71337951.23-P1_102	MUC7_-_71337951.23-P1	MUC7	GATTACCATCCTCAAAGGAT	-19	rA:dC	0.480	(0.442, 0.518)		0.260	0.201	30	50
MUC7_-_71337951.23-P1_107	MUC7_-_71337951.23-P1	MUC7	GCTTACCATCCTCAAAGGAT	-19	rC:dC	0.543	(0.510, 0.576)		0.260	0.165	30	60
MUC7_-_71337951.23-P1_110	MUC7_-_71337951.23-P1	MUC7	GTTTACCATCCTCAAAGGAT	-19	rU:dC	0.478	(0.445, 0.510)		0.260	0.165	30	50
MUC7_-_71337951.23-P1_112	MUC7_-_71337951.23-P1	MUC7	GGATACCATCCTCAAAGGAT	-18	rA:dA	0.576	(0.541, 0.610)		0.218	0.182	40	50
MUC7_-_71337951.23-P1_115	MUC7_-_71337951.23-P1	MUC7	GGGTACCATCCTCAAAGGAT	-18	rG:dA	0.738	(0.694, 0.782)		0.218	0.200	30	40
MUC7_-_71337951.23-P1_118	MUC7_-_71337951.23-P1	MUC7	GGCTACCATCCTCAAAGGAT	-18	rC:dA	0.652	(0.605, 0.699)		0.218	0.225	40	40
MUC7_-_71337951.23-P1_124	MUC7_-_71337951.23-P1	MUC7	GGTAACCATCCTCAAAGGAT	-17	rA:dA	0.483	(0.452, 0.514)		0.274	0.182	30	50
MUC7_-_71337951.23-P1_127	MUC7_-_71337951.23-P1	MUC7	GGTGACCATCCTCAAAGGAT	-17	rG:dA	0.602	(0.567, 0.637)		0.274	0.200	40	60
MUC7_-_71337951.23-P1_130	MUC7_-_71337951.23-P1	MUC7	GGTCACCATCCTCAAAGGAT	-17	rC:dA	0.562	(0.523, 0.600)		0.274	0.225	30	50
MUC7_-_71337951.23-P1_141	MUC7_-_71337951.23-P1	MUC7	GGTTGCCATCCTCAAAGGAT	-16	rG:dT	0.680	(0.642, 0.718)		0.261	0.235	30	40
MUC7_-_71337951.23-P1_144	MUC7_-_71337951.23-P1	MUC7	GGTTCCCATCCTCAAAGGAT	-16	rC:dT	0.478	(0.439, 0.518)		0.261	0.209	20	40
MUC7_-_71337951.23-P1_147	MUC7_-_71337951.23-P1	MUC7	GGTTTCCATCCTCAAAGGAT	-16	rU:dT	0.387	(0.355, 0.419)		0.261	0.186	30	50
MUC7_-_71337951.23-P1_149	MUC7_-_71337951.23-P1	MUC7	GGTTAACATCCTCAAAGGAT	-15	rA:dG	0.277	(0.245, 0.309)		0.223	0.164	30	50
MUC7_-_71337951.23-P1_152	MUC7_-_71337951.23-P1	MUC7	GGTTAGCATCCTCAAAGGAT	-15	rG:dG	0.419	(0.381, 0.458)		0.223	0.212	30	50
MUC7_-_71337951.23-P1_157	MUC7_-_71337951.23-P1	MUC7	GGTTATCATCCTCAAAGGAT	-15	rU:dG	0.434	(0.400, 0.469)		0.223	0.192	40	40
MUC7_-_71337951.23-P1_161	MUC7_-_71337951.23-P1	MUC7	GGTTACAATCCTCAAAGGAT	-14	rA:dG	0.254	(0.223, 0.285)		0.256	0.164	20	50
MUC7_-_71337951.23-P1_164	MUC7_-_71337951.23-P1	MUC7	GGTTACGATCCTCAAAGGAT	-14	rG:dG	0.374	(0.336, 0.412)		0.256	0.212	30	50
MUC7_-_71337951.23-P1_169	MUC7_-_71337951.23-P1	MUC7	GGTTACTATCCTCAAAGGAT	-14	rU:dG	0.402	(0.367, 0.438)		0.256	0.192	30	40
MUC7_-_71337951.23-P1_177	MUC7_-_71337951.23-P1	MUC7	GGTTACCGTCCTCAAAGGAT	-13	rG:dT	0.709	(0.678, 0.740)		0.259	0.235	20	50
MUC7_-_71337951.23-P1_180	MUC7_-_71337951.23-P1	MUC7	GGTTACCCTCCTCAAAGGAT	-13	rC:dT	0.362	(0.328, 0.396)		0.259	0.209	30	50
MUC7_-_71337951.23-P1_183	MUC7_-_71337951.23-P1	MUC7	GGTTACCTTCCTCAAAGGAT	-13	rU:dT	0.441	(0.406, 0.476)		0.259	0.186	30	40
MUC7_-_71337951.23-P1_184	MUC7_-_71337951.23-P1	MUC7	GGTTACCAACCTCAAAGGAT	-12	rA:dA	0.275	(0.241, 0.309)		0.259	0.182	30	50
MUC7_-_71337951.23-P1_187	MUC7_-_71337951.23-P1	MUC7	GGTTACCAGCCTCAAAGGAT	-12	rG:dA	0.429	(0.384, 0.475)		0.259	0.200	40	50
MUC7_-_71337951.23-P1_190	MUC7_-_71337951.23-P1	MUC7	GGTTACCACCCTCAAAGGAT	-12	rC:dA	0.354	(0.320, 0.387)		0.259	0.225	30	50
MUC7_-_71337951.23-P1_197	MUC7_-_71337951.23-P1	MUC7	GGTTACCATACTCAAAGGAT	-11	rA:dG	0.146	(0.120, 0.172)		0.242	0.164	40	50
MUC7_-_71337951.23-P1_200	MUC7_-_71337951.23-P1	MUC7	GGTTACCATGCTCAAAGGAT	-11	rG:dG	0.291	(0.258, 0.324)		0.242	0.212	30	50
MUC7_-_71337951.23-P1_205	MUC7_-_71337951.23-P1	MUC7	GGTTACCATTCTCAAAGGAT	-11	rU:dG	0.319	(0.288, 0.351)		0.242	0.192	30	30
MUC7_-_71337951.23-P1_209	MUC7_-_71337951.23-P1	MUC7	GGTTACCATCATCAAAGGAT	-10	rA:dG	0.040	(0.022, 0.058)		0.204	0.164	30	50
MUC7_-_71337951.23-P1_212	MUC7_-_71337951.23-P1	MUC7	GGTTACCATCGTCAAAGGAT	-10	rG:dG	0.138	(0.116, 0.159)		0.204	0.212	40	50
MUC7_-_71337951.23-P1_217	MUC7_-_71337951.23-P1	MUC7	GGTTACCATCTTCAAAGGAT	-10	rU:dG	0.210	(0.183, 0.237)		0.204	0.192	20	30
MUC7_-_71337951.23-P1_220	MUC7_-_71337951.23-P1	MUC7	GGTTACCATCCACAAAGGAT	-9	rA:dA	0.055	(0.036, 0.073)		0.191	0.182	30	30
MUC7_-_71337951.23-P1_223	MUC7_-_71337951.23-P1	MUC7	GGTTACCATCCGCAAAGGAT	-9	rG:dA	0.116	(0.098, 0.133)		0.191	0.200	50	50
MUC7_-_71337951.23-P1_226	MUC7_-_71337951.23-P1	MUC7	GGTTACCATCCCCAAAGGAT	-9	rC:dA	0.231	(0.203, 0.258)		0.191	0.225	30	50
MUC7_-_71337951.23-P1_233	MUC7_-_71337951.23-P1	MUC7	GGTTACCATCCTAAAAGGAT	-8	rA:dG	-0.004	(-0.021, 0.013)		0.181	0.164	30	50
MUC7_-_71337951.23-P1_236	MUC7_-_71337951.23-P1	MUC7	GGTTACCATCCTGAAAGGAT	-8	rG:dG	0.088	(0.070, 0.105)		0.181	0.212	40	40
MUC7_-_71337951.23-P1_241	MUC7_-_71337951.23-P1	MUC7	GGTTACCATCCTTAAAGGAT	-8	rU:dG	0.139	(0.115, 0.164)		0.181	0.192	30	50
MUC7_-_71337951.23-P1_249	MUC7_-_71337951.23-P1	MUC7	GGTTACCATCCTCGAAGGAT	-7	rG:dT	0.174	(0.154, 0.194)		0.120	0.235	40	50
MUC7_-_71337951.23-P1_252	MUC7_-_71337951.23-P1	MUC7	GGTTACCATCCTCCAAGGAT	-7	rC:dT	0.055	(0.040, 0.070)		0.120	0.209	30	40
MUC7_-_71337951.23-P1_255	MUC7_-_71337951.23-P1	MUC7	GGTTACCATCCTCTAAGGAT	-7	rU:dT	0.043	(0.026, 0.059)		0.120	0.186	30	50
MUC7_-_71337951.23-P1_261	MUC7_-_71337951.23-P1	MUC7	GGTTACCATCCTCAGAGGAT	-6	rG:dT	0.187	(0.170, 0.205)		0.139	0.235	30	40
MUC7_-_71337951.23-P1_264	MUC7_-_71337951.23-P1	MUC7	GGTTACCATCCTCACAGGAT	-6	rC:dT	0.053	(0.038, 0.068)		0.139	0.209	30	50
MUC7_-_71337951.23-P1_267	MUC7_-_71337951.23-P1	MUC7	GGTTACCATCCTCATAGGAT	-6	rU:dT	0.039	(0.026, 0.051)		0.139	0.186	30	50
MUC7_-_71337951.23-P1_273	MUC7_-_71337951.23-P1	MUC7	GGTTACCATCCTCAAGGGAT	-5	rG:dT	0.276	(0.253, 0.300)		0.130	0.235	30	60
MUC7_-_71337951.23-P1_276	MUC7_-_71337951.23-P1	MUC7	GGTTACCATCCTCAACGGAT	-5	rC:dT	0.065	(0.050, 0.080)		0.130	0.209	30	70
MUC7_-_71337951.23-P1_279	MUC7_-_71337951.23-P1	MUC7	GGTTACCATCCTCAATGGAT	-5	rU:dT	0.044	(0.028, 0.059)		0.130	0.186	30	40
MUC7_-_71337951.23-P1_282	MUC7_-_71337951.23-P1	MUC7	GGTTACCATCCTCAAAAGAT	-4	rA:dC	-0.002	(-0.016, 0.013)		0.147	0.201	30	50
MUC7_-_71337951.23-P1_287	MUC7_-_71337951.23-P1	MUC7	GGTTACCATCCTCAAACGAT	-4	rC:dC	-0.021	(-0.036, -0.006)		0.147	0.165	50	70
MUC7_-_71337951.23-P1_290	MUC7_-_71337951.23-P1	MUC7	GGTTACCATCCTCAAATGAT	-4	rU:dC	-0.018	(-0.034, -0.002)		0.147	0.165	30	60
MUC7_-_71337951.23-P1_294	MUC7_-_71337951.23-P1	MUC7	GGTTACCATCCTCAAAGAAT	-3	rA:dC	-0.001	(-0.016, 0.014)		0.116	0.201	30	50
MUC7_-_71337951.23-P1_299	MUC7_-_71337951.23-P1	MUC7	GGTTACCATCCTCAAAGCAT	-3	rC:dC	-0.002	(-0.015, 0.011)		0.116	0.165	30	60
MUC7_-_71337951.23-P1_302	MUC7_-_71337951.23-P1	MUC7	GGTTACCATCCTCAAAGTAT	-3	rU:dC	-0.004	(-0.018, 0.011)		0.116	0.165	30	40
MUC7_-_71337951.23-P1_309	MUC7_-_71337951.23-P1	MUC7	GGTTACCATCCTCAAAGGGT	-2	rG:dT	0.260	(0.238, 0.282)		0.113	0.235	30	50
MUC7_-_71337951.23-P1_312	MUC7_-_71337951.23-P1	MUC7	GGTTACCATCCTCAAAGGCT	-2	rC:dT	0.022	(0.007, 0.038)		0.113	0.209	40	50
MUC7_-_71337951.23-P1_315	MUC7_-_71337951.23-P1	MUC7	GGTTACCATCCTCAAAGGTT	-2	rU:dT	0.039	(0.023, 0.054)		0.113	0.186	30	60
MUC7_-_71337951.23-P1_316	MUC7_-_71337951.23-P1	MUC7	GGTTACCATCCTCAAAGGAA	-1	rA:dA	0.052	(0.037, 0.067)		0.105	0.182	30	60
MUC7_-_71337951.23-P1_319	MUC7_-_71337951.23-P1	MUC7	GGTTACCATCCTCAAAGGAG	-1	rG:dA	0.108	(0.093, 0.123)		0.105	0.200	30	40
MUC7_-_71337951.23-P1_322	MUC7_-_71337951.23-P1	MUC7	GGTTACCATCCTCAAAGGAC	-1	rC:dA	0.055	(0.041, 0.070)		0.105	0.225	30	30
MUC7_-_71338185.23-P1	MUC7_-_71338185.23-P1	MUC7	GAGAACACAATATGATTGGT			1.000					30	50
MUC7_-_71338185.23-P1_105	MUC7_-_71338185.23-P1	MUC7	GGGAACACAATATGATTGGT	-19	rG:dT	0.746	(0.716, 0.776)		0.260	0.235	30	60
MUC7_-_71338185.23-P1_108	MUC7_-_71338185.23-P1	MUC7	GCGAACACAATATGATTGGT	-19	rC:dT	0.663	(0.624, 0.702)		0.260	0.209	30	60
MUC7_-_71338185.23-P1_111	MUC7_-_71338185.23-P1	MUC7	GTGAACACAATATGATTGGT	-19	rU:dT	0.551	(0.515, 0.587)		0.260	0.186	20	50
MUC7_-_71338185.23-P1_114	MUC7_-_71338185.23-P1	MUC7	GAAAACACAATATGATTGGT	-18	rA:dC	0.598	(0.561, 0.636)		0.218	0.201	30	40
MUC7_-_71338185.23-P1_119	MUC7_-_71338185.23-P1	MUC7	GACAACACAATATGATTGGT	-18	rC:dC	0.683	(0.647, 0.718)		0.218	0.165	20	50
MUC7_-_71338185.23-P1_122	MUC7_-_71338185.23-P1	MUC7	GATAACACAATATGATTGGT	-18	rU:dC	0.622	(0.594, 0.651)		0.218	0.165	30	50
MUC7_-_71338185.23-P1_129	MUC7_-_71338185.23-P1	MUC7	GAGGACACAATATGATTGGT	-17	rG:dT	0.831	(0.786, 0.875)		0.274	0.235	40	50
MUC7_-_71338185.23-P1_132	MUC7_-_71338185.23-P1	MUC7	GAGCACACAATATGATTGGT	-17	rC:dT	0.579	(0.547, 0.611)		0.274	0.209	40	60
MUC7_-_71338185.23-P1_135	MUC7_-_71338185.23-P1	MUC7	GAGTACACAATATGATTGGT	-17	rU:dT	0.504	(0.472, 0.535)		0.274	0.186	40	60
MUC7_-_71338185.23-P1_141	MUC7_-_71338185.23-P1	MUC7	GAGAGCACAATATGATTGGT	-16	rG:dT	0.765	(0.722, 0.807)		0.261	0.235	40	50
MUC7_-_71338185.23-P1_144	MUC7_-_71338185.23-P1	MUC7	GAGACCACAATATGATTGGT	-16	rC:dT	0.448	(0.421, 0.475)		0.261	0.209	40	60
MUC7_-_71338185.23-P1_147	MUC7_-_71338185.23-P1	MUC7	GAGATCACAATATGATTGGT	-16	rU:dT	0.406	(0.384, 0.427)		0.261	0.186	30	60
MUC7_-_71338185.23-P1_149	MUC7_-_71338185.23-P1	MUC7	GAGAAAACAATATGATTGGT	-15	rA:dG	0.173	(0.153, 0.194)		0.223	0.164	20	40
MUC7_-_71338185.23-P1_152	MUC7_-_71338185.23-P1	MUC7	GAGAAGACAATATGATTGGT	-15	rG:dG	0.285	(0.263, 0.308)		0.223	0.212	30	50
MUC7_-_71338185.23-P1_157	MUC7_-_71338185.23-P1	MUC7	GAGAATACAATATGATTGGT	-15	rU:dG	0.334	(0.308, 0.361)		0.223	0.192	30	50
MUC7_-_71338185.23-P1_165	MUC7_-_71338185.23-P1	MUC7	GAGAACGCAATATGATTGGT	-14	rG:dT	0.563	(0.526, 0.600)		0.256	0.235	40	60
MUC7_-_71338185.23-P1_168	MUC7_-_71338185.23-P1	MUC7	GAGAACCCAATATGATTGGT	-14	rC:dT	0.286	(0.257, 0.315)		0.256	0.209	30	60
MUC7_-_71338185.23-P1_171	MUC7_-_71338185.23-P1	MUC7	GAGAACTCAATATGATTGGT	-14	rU:dT	0.293	(0.264, 0.322)		0.256	0.186	30	60
MUC7_-_71338185.23-P1_173	MUC7_-_71338185.23-P1	MUC7	GAGAACAAAATATGATTGGT	-13	rA:dG	0.096	(0.076, 0.116)		0.259	0.164	20	40
MUC7_-_71338185.23-P1_176	MUC7_-_71338185.23-P1	MUC7	GAGAACAGAATATGATTGGT	-13	rG:dG	0.200	(0.174, 0.226)		0.259	0.212	30	50
MUC7_-_71338185.23-P1_181	MUC7_-_71338185.23-P1	MUC7	GAGAACATAATATGATTGGT	-13	rU:dG	0.236	(0.211, 0.262)		0.259	0.192	20	50
MUC7_-_71338185.23-P1_189	MUC7_-_71338185.23-P1	MUC7	GAGAACACGATATGATTGGT	-12	rG:dT	0.645	(0.597, 0.692)		0.259	0.235	40	50
MUC7_-_71338185.23-P1_192	MUC7_-_71338185.23-P1	MUC7	GAGAACACCATATGATTGGT	-12	rC:dT	0.149	(0.122, 0.176)		0.259	0.209	20	50
MUC7_-_71338185.23-P1_195	MUC7_-_71338185.23-P1	MUC7	GAGAACACTATATGATTGGT	-12	rU:dT	0.223	(0.193, 0.254)		0.259	0.186	30	60
MUC7_-_71338185.23-P1_201	MUC7_-_71338185.23-P1	MUC7	GAGAACACAGTATGATTGGT	-11	rG:dT	0.611	(0.566, 0.656)		0.242	0.235	40	70
MUC7_-_71338185.23-P1_204	MUC7_-_71338185.23-P1	MUC7	GAGAACACACTATGATTGGT	-11	rC:dT	0.085	(0.064, 0.106)		0.242	0.209	40	50
MUC7_-_71338185.23-P1_207	MUC7_-_71338185.23-P1	MUC7	GAGAACACATTATGATTGGT	-11	rU:dT	0.108	(0.089, 0.128)		0.242	0.186	30	60
MUC7_-_71338185.23-P1_208	MUC7_-_71338185.23-P1	MUC7	GAGAACACAAAATGATTGGT	-10	rA:dA	0.015	(0.000, 0.031)		0.204	0.182	30	50
MUC7_-_71338185.23-P1_211	MUC7_-_71338185.23-P1	MUC7	GAGAACACAAGATGATTGGT	-10	rG:dA	0.145	(0.123, 0.168)		0.204	0.200	30	30
MUC7_-_71338185.23-P1_214	MUC7_-_71338185.23-P1	MUC7	GAGAACACAACATGATTGGT	-10	rC:dA	0.097	(0.078, 0.116)		0.204	0.225	30	50
MUC7_-_71338185.23-P1_225	MUC7_-_71338185.23-P1	MUC7	GAGAACACAATGTGATTGGT	-9	rG:dT	0.574	(0.524, 0.623)		0.191	0.235	30	50
MUC7_-_71338185.23-P1_228	MUC7_-_71338185.23-P1	MUC7	GAGAACACAATCTGATTGGT	-9	rC:dT	0.030	(0.014, 0.047)		0.191	0.209	30	50
MUC7_-_71338185.23-P1_231	MUC7_-_71338185.23-P1	MUC7	GAGAACACAATTTGATTGGT	-9	rU:dT	0.039	(0.020, 0.057)		0.191	0.186	30	50
MUC7_-_71338185.23-P1_232	MUC7_-_71338185.23-P1	MUC7	GAGAACACAATAAGATTGGT	-8	rA:dA	0.005	(-0.007, 0.017)		0.181	0.182	30	50
MUC7_-_71338185.23-P1_235	MUC7_-_71338185.23-P1	MUC7	GAGAACACAATAGGATTGGT	-8	rG:dA	0.116	(0.097, 0.134)		0.181	0.200	30	60
MUC7_-_71338185.23-P1_238	MUC7_-_71338185.23-P1	MUC7	GAGAACACAATACGATTGGT	-8	rC:dA	0.098	(0.077, 0.119)		0.181	0.225	50	60
MUC7_-_71338185.23-P1_246	MUC7_-_71338185.23-P1	MUC7	GAGAACACAATATAATTGGT	-7	rA:dC	0.003	(-0.009, 0.016)		0.120	0.201	30	50
MUC7_-_71338185.23-P1_251	MUC7_-_71338185.23-P1	MUC7	GAGAACACAATATCATTGGT	-7	rC:dC	-0.005	(-0.015, 0.005)		0.120	0.165	40	60
MUC7_-_71338185.23-P1_254	MUC7_-_71338185.23-P1	MUC7	GAGAACACAATATTATTGGT	-7	rU:dC	-0.016	(-0.027, -0.005)		0.120	0.165	30	60
MUC7_-_71338185.23-P1_261	MUC7_-_71338185.23-P1	MUC7	GAGAACACAATATGGTTGGT	-6	rG:dT	0.121	(0.100, 0.142)		0.139	0.235	30	40
MUC7_-_71338185.23-P1_264	MUC7_-_71338185.23-P1	MUC7	GAGAACACAATATGCTTGGT	-6	rC:dT	0.003	(-0.010, 0.015)		0.139	0.209	30	50
MUC7_-_71338185.23-P1_267	MUC7_-_71338185.23-P1	MUC7	GAGAACACAATATGTTTGGT	-6	rU:dT	-0.009	(-0.021, 0.002)		0.139	0.186	30	40
MUC7_-_71338185.23-P1_268	MUC7_-_71338185.23-P1	MUC7	GAGAACACAATATGAATGGT	-5	rA:dA	0.023	(0.011, 0.034)		0.130	0.182	30	50
MUC7_-_71338185.23-P1_271	MUC7_-_71338185.23-P1	MUC7	GAGAACACAATATGAGTGGT	-5	rG:dA	0.057	(0.046, 0.069)		0.130	0.200	30	50
MUC7_-_71338185.23-P1_274	MUC7_-_71338185.23-P1	MUC7	GAGAACACAATATGACTGGT	-5	rC:dA	0.044	(0.032, 0.056)		0.130	0.225	40	50
MUC7_-_71338185.23-P1_280	MUC7_-_71338185.23-P1	MUC7	GAGAACACAATATGATAGGT	-4	rA:dA	0.050	(0.033, 0.067)		0.147	0.182	30	50
MUC7_-_71338185.23-P1_283	MUC7_-_71338185.23-P1	MUC7	GAGAACACAATATGATGGGT	-4	rG:dA	0.170	(0.140, 0.199)		0.147	0.200	30	50
MUC7_-_71338185.23-P1_286	MUC7_-_71338185.23-P1	MUC7	GAGAACACAATATGATCGGT	-4	rC:dA	0.035	(0.024, 0.046)		0.147	0.225	50	60
MUC7_-_71338185.23-P1_294	MUC7_-_71338185.23-P1	MUC7	GAGAACACAATATGATTAGT	-3	rA:dC	-0.020	(-0.030, -0.010)		0.116	0.201	30	50
MUC7_-_71338185.23-P1_299	MUC7_-_71338185.23-P1	MUC7	GAGAACACAATATGATTCGT	-3	rC:dC	-0.011	(-0.020, -0.001)		0.116	0.165	40	50
MUC7_-_71338185.23-P1_302	MUC7_-_71338185.23-P1	MUC7	GAGAACACAATATGATTTGT	-3	rU:dC	-0.014	(-0.023, -0.004)		0.116	0.165	30	50
MUC7_-_71338185.23-P1_306	MUC7_-_71338185.23-P1	MUC7	GAGAACACAATATGATTGAT	-2	rA:dC	-0.021	(-0.030, -0.011)		0.113	0.201	30	40
MUC7_-_71338185.23-P1_311	MUC7_-_71338185.23-P1	MUC7	GAGAACACAATATGATTGCT	-2	rC:dC	-0.012	(-0.022, -0.003)		0.113	0.165	30	50
MUC7_-_71338185.23-P1_314	MUC7_-_71338185.23-P1	MUC7	GAGAACACAATATGATTGTT	-2	rU:dC	-0.013	(-0.023, -0.003)		0.113	0.165	30	50
MUC7_-_71338185.23-P1_316	MUC7_-_71338185.23-P1	MUC7	GAGAACACAATATGATTGGA	-1	rA:dA	0.009	(-0.001, 0.019)		0.105	0.182	40	50
MUC7_-_71338185.23-P1_319	MUC7_-_71338185.23-P1	MUC7	GAGAACACAATATGATTGGG	-1	rG:dA	0.065	(0.054, 0.076)		0.105	0.200	30	50
MUC7_-_71338185.23-P1_322	MUC7_-_71338185.23-P1	MUC7	GAGAACACAATATGATTGGC	-1	rC:dA	0.012	(-0.000, 0.024)		0.105	0.225	30	50
MUC8_+_133051123.23-P1P2	MUC8_+_133051123.23-P1P2	MUC8	GTCCCGCAGCGACTCTGAGG			1.000					40	40
MUC8_+_133051123.23-P1P2_100	MUC8_+_133051123.23-P1P2	MUC8	GACCCGCAGCGACTCTGAGG	-19	rA:dA	0.899	(0.869, 0.929)		0.260	0.182	30	30
MUC8_+_133051123.23-P1P2_103	MUC8_+_133051123.23-P1P2	MUC8	GGCCCGCAGCGACTCTGAGG	-19	rG:dA	0.951	(0.916, 0.987)		0.260	0.200	40	40
MUC8_+_133051123.23-P1P2_106	MUC8_+_133051123.23-P1P2	MUC8	GCCCCGCAGCGACTCTGAGG	-19	rC:dA	0.885	(0.842, 0.928)		0.260	0.225	30	40
MUC8_+_133051123.23-P1P2_113	MUC8_+_133051123.23-P1P2	MUC8	GTACCGCAGCGACTCTGAGG	-18	rA:dG	0.825	(0.792, 0.858)		0.218	0.164	40	50
MUC8_+_133051123.23-P1P2_116	MUC8_+_133051123.23-P1P2	MUC8	GTGCCGCAGCGACTCTGAGG	-18	rG:dG	0.854	(0.821, 0.888)		0.218	0.212	30	40
MUC8_+_133051123.23-P1P2_121	MUC8_+_133051123.23-P1P2	MUC8	GTTCCGCAGCGACTCTGAGG	-18	rU:dG	0.794	(0.759, 0.829)		0.218	0.192	30	50
MUC8_+_133051123.23-P1P2_125	MUC8_+_133051123.23-P1P2	MUC8	GTCACGCAGCGACTCTGAGG	-17	rA:dG	0.674	(0.631, 0.717)		0.274	0.164	40	50
MUC8_+_133051123.23-P1P2_128	MUC8_+_133051123.23-P1P2	MUC8	GTCGCGCAGCGACTCTGAGG	-17	rG:dG	0.701	(0.660, 0.743)		0.274	0.212	40	50
MUC8_+_133051123.23-P1P2_133	MUC8_+_133051123.23-P1P2	MUC8	GTCTCGCAGCGACTCTGAGG	-17	rU:dG	0.678	(0.633, 0.724)		0.274	0.192	30	40
MUC8_+_133051123.23-P1P2_137	MUC8_+_133051123.23-P1P2	MUC8	GTCCAGCAGCGACTCTGAGG	-16	rA:dG	0.570	(0.530, 0.610)		0.261	0.164	30	40
MUC8_+_133051123.23-P1P2_140	MUC8_+_133051123.23-P1P2	MUC8	GTCCGGCAGCGACTCTGAGG	-16	rG:dG	0.617	(0.575, 0.660)		0.261	0.212	30	30
MUC8_+_133051123.23-P1P2_145	MUC8_+_133051123.23-P1P2	MUC8	GTCCTGCAGCGACTCTGAGG	-16	rU:dG	0.664	(0.622, 0.707)		0.261	0.192	40	40
MUC8_+_133051123.23-P1P2_150	MUC8_+_133051123.23-P1P2	MUC8	GTCCCACAGCGACTCTGAGG	-15	rA:dC	0.548	(0.503, 0.592)		0.223	0.201	30	50
MUC8_+_133051123.23-P1P2_155	MUC8_+_133051123.23-P1P2	MUC8	GTCCCCCAGCGACTCTGAGG	-15	rC:dC	0.501	(0.451, 0.552)		0.223	0.165	30	50
MUC8_+_133051123.23-P1P2_158	MUC8_+_133051123.23-P1P2	MUC8	GTCCCTCAGCGACTCTGAGG	-15	rU:dC	0.491	(0.443, 0.540)		0.223	0.165	40	40
MUC8_+_133051123.23-P1P2_161	MUC8_+_133051123.23-P1P2	MUC8	GTCCCGAAGCGACTCTGAGG	-14	rA:dG	0.542	(0.501, 0.583)		0.256	0.164	40	50
MUC8_+_133051123.23-P1P2_164	MUC8_+_133051123.23-P1P2	MUC8	GTCCCGGAGCGACTCTGAGG	-14	rG:dG	0.653	(0.616, 0.690)		0.256	0.212	40	40
MUC8_+_133051123.23-P1P2_169	MUC8_+_133051123.23-P1P2	MUC8	GTCCCGTAGCGACTCTGAGG	-14	rU:dG	0.729	(0.689, 0.769)		0.256	0.192	40	50
MUC8_+_133051123.23-P1P2_177	MUC8_+_133051123.23-P1P2	MUC8	GTCCCGCGGCGACTCTGAGG	-13	rG:dT	0.896	(0.870, 0.922)		0.259	0.235	30	50
MUC8_+_133051123.23-P1P2_180	MUC8_+_133051123.23-P1P2	MUC8	GTCCCGCCGCGACTCTGAGG	-13	rC:dT	0.547	(0.501, 0.592)		0.259	0.209	40	40
MUC8_+_133051123.23-P1P2_183	MUC8_+_133051123.23-P1P2	MUC8	GTCCCGCTGCGACTCTGAGG	-13	rU:dT	0.693	(0.649, 0.736)		0.259	0.186	30	40
MUC8_+_133051123.23-P1P2_186	MUC8_+_133051123.23-P1P2	MUC8	GTCCCGCAACGACTCTGAGG	-12	rA:dC	0.387	(0.344, 0.430)		0.259	0.201	30	50
MUC8_+_133051123.23-P1P2_191	MUC8_+_133051123.23-P1P2	MUC8	GTCCCGCACCGACTCTGAGG	-12	rC:dC	0.218	(0.182, 0.253)		0.259	0.165	50	50
MUC8_+_133051123.23-P1P2_194	MUC8_+_133051123.23-P1P2	MUC8	GTCCCGCATCGACTCTGAGG	-12	rU:dC	0.293	(0.250, 0.335)		0.259	0.165	40	40
MUC8_+_133051123.23-P1P2_197	MUC8_+_133051123.23-P1P2	MUC8	GTCCCGCAGAGACTCTGAGG	-11	rA:dG	0.457	(0.417, 0.498)		0.242	0.164	30	30
MUC8_+_133051123.23-P1P2_200	MUC8_+_133051123.23-P1P2	MUC8	GTCCCGCAGGGACTCTGAGG	-11	rG:dG	0.642	(0.614, 0.670)		0.242	0.212	20	50
MUC8_+_133051123.23-P1P2_205	MUC8_+_133051123.23-P1P2	MUC8	GTCCCGCAGTGACTCTGAGG	-11	rU:dG	0.652	(0.614, 0.691)		0.242	0.192	20	50
MUC8_+_133051123.23-P1P2_210	MUC8_+_133051123.23-P1P2	MUC8	GTCCCGCAGCAACTCTGAGG	-10	rA:dC	0.171	(0.138, 0.203)		0.204	0.201	20	20
MUC8_+_133051123.23-P1P2_215	MUC8_+_133051123.23-P1P2	MUC8	GTCCCGCAGCCACTCTGAGG	-10	rC:dC	0.087	(0.068, 0.106)		0.204	0.165	20	40
MUC8_+_133051123.23-P1P2_218	MUC8_+_133051123.23-P1P2	MUC8	GTCCCGCAGCTACTCTGAGG	-10	rU:dC	0.088	(0.068, 0.108)		0.204	0.165	30	30
MUC8_+_133051123.23-P1P2_225	MUC8_+_133051123.23-P1P2	MUC8	GTCCCGCAGCGGCTCTGAGG	-9	rG:dT	0.809	(0.778, 0.841)		0.191	0.235	30	30
MUC8_+_133051123.23-P1P2_228	MUC8_+_133051123.23-P1P2	MUC8	GTCCCGCAGCGCCTCTGAGG	-9	rC:dT	0.373	(0.323, 0.423)		0.191	0.209	30	40
MUC8_+_133051123.23-P1P2_231	MUC8_+_133051123.23-P1P2	MUC8	GTCCCGCAGCGTCTCTGAGG	-9	rU:dT	0.395	(0.353, 0.437)		0.191	0.186	30	30
MUC8_+_133051123.23-P1P2_233	MUC8_+_133051123.23-P1P2	MUC8	GTCCCGCAGCGAATCTGAGG	-8	rA:dG	0.034	(0.017, 0.051)		0.181	0.164	20	50
MUC8_+_133051123.23-P1P2_236	MUC8_+_133051123.23-P1P2	MUC8	GTCCCGCAGCGAGTCTGAGG	-8	rG:dG	0.253	(0.215, 0.291)		0.181	0.212	40	50
MUC8_+_133051123.23-P1P2_241	MUC8_+_133051123.23-P1P2	MUC8	GTCCCGCAGCGATTCTGAGG	-8	rU:dG	0.351	(0.303, 0.399)		0.181	0.192	40	60
MUC8_+_133051123.23-P1P2_244	MUC8_+_133051123.23-P1P2	MUC8	GTCCCGCAGCGACACTGAGG	-7	rA:dA	0.110	(0.088, 0.132)		0.120	0.182	30	50
MUC8_+_133051123.23-P1P2_247	MUC8_+_133051123.23-P1P2	MUC8	GTCCCGCAGCGACGCTGAGG	-7	rG:dA	0.114	(0.097, 0.131)		0.120	0.200	30	50
MUC8_+_133051123.23-P1P2_250	MUC8_+_133051123.23-P1P2	MUC8	GTCCCGCAGCGACCCTGAGG	-7	rC:dA	0.308	(0.273, 0.343)		0.120	0.225	30	50
MUC8_+_133051123.23-P1P2_257	MUC8_+_133051123.23-P1P2	MUC8	GTCCCGCAGCGACTATGAGG	-6	rA:dG	0.026	(0.011, 0.040)		0.139	0.164	40	40
MUC8_+_133051123.23-P1P2_260	MUC8_+_133051123.23-P1P2	MUC8	GTCCCGCAGCGACTGTGAGG	-6	rG:dG	0.036	(0.023, 0.049)		0.139	0.212	20	30
MUC8_+_133051123.23-P1P2_265	MUC8_+_133051123.23-P1P2	MUC8	GTCCCGCAGCGACTTTGAGG	-6	rU:dG	0.036	(0.017, 0.054)		0.139	0.192	30	30
MUC8_+_133051123.23-P1P2_268	MUC8_+_133051123.23-P1P2	MUC8	GTCCCGCAGCGACTCAGAGG	-5	rA:dA	0.188	(0.152, 0.223)		0.130	0.182	30	50
MUC8_+_133051123.23-P1P2_271	MUC8_+_133051123.23-P1P2	MUC8	GTCCCGCAGCGACTCGGAGG	-5	rG:dA	0.203	(0.172, 0.234)		0.130	0.200	30	30
MUC8_+_133051123.23-P1P2_274	MUC8_+_133051123.23-P1P2	MUC8	GTCCCGCAGCGACTCCGAGG	-5	rC:dA	0.289	(0.245, 0.333)		0.130	0.225	30	50
MUC8_+_133051123.23-P1P2_282	MUC8_+_133051123.23-P1P2	MUC8	GTCCCGCAGCGACTCTAAGG	-4	rA:dC	0.064	(0.047, 0.081)		0.147	0.201	40	50
MUC8_+_133051123.23-P1P2_287	MUC8_+_133051123.23-P1P2	MUC8	GTCCCGCAGCGACTCTCAGG	-4	rC:dC	0.001	(-0.014, 0.015)		0.147	0.165	30	60
MUC8_+_133051123.23-P1P2_290	MUC8_+_133051123.23-P1P2	MUC8	GTCCCGCAGCGACTCTTAGG	-4	rU:dC	0.007	(-0.009, 0.023)		0.147	0.165	30	50
MUC8_+_133051123.23-P1P2_297	MUC8_+_133051123.23-P1P2	MUC8	GTCCCGCAGCGACTCTGGGG	-3	rG:dT	0.549	(0.518, 0.579)		0.116	0.235	30	50
MUC8_+_133051123.23-P1P2_300	MUC8_+_133051123.23-P1P2	MUC8	GTCCCGCAGCGACTCTGCGG	-3	rC:dT	0.112	(0.086, 0.139)		0.116	0.209	30	40
MUC8_+_133051123.23-P1P2_303	MUC8_+_133051123.23-P1P2	MUC8	GTCCCGCAGCGACTCTGTGG	-3	rU:dT	0.170	(0.138, 0.203)		0.116	0.186	30	40
MUC8_+_133051123.23-P1P2_306	MUC8_+_133051123.23-P1P2	MUC8	GTCCCGCAGCGACTCTGAAG	-2	rA:dC	0.029	(0.016, 0.043)		0.113	0.201	30	50
MUC8_+_133051123.23-P1P2_311	MUC8_+_133051123.23-P1P2	MUC8	GTCCCGCAGCGACTCTGACG	-2	rC:dC	-0.002	(-0.015, 0.011)		0.113	0.165	30	30
MUC8_+_133051123.23-P1P2_314	MUC8_+_133051123.23-P1P2	MUC8	GTCCCGCAGCGACTCTGATG	-2	rU:dC	0.001	(-0.012, 0.015)		0.113	0.165	40	50
MUC8_+_133051123.23-P1P2_318	MUC8_+_133051123.23-P1P2	MUC8	GTCCCGCAGCGACTCTGAGA	-1	rA:dC	0.047	(0.029, 0.064)		0.105	0.201	40	40
MUC8_+_133051123.23-P1P2_323	MUC8_+_133051123.23-P1P2	MUC8	GTCCCGCAGCGACTCTGAGC	-1	rC:dC	0.004	(-0.009, 0.018)		0.105	0.165	40	40
MUC8_+_133051123.23-P1P2_326	MUC8_+_133051123.23-P1P2	MUC8	GTCCCGCAGCGACTCTGAGT	-1	rU:dC	0.007	(-0.007, 0.020)		0.105	0.165	30	60
MUC8_+_133051126.23-P1P2	MUC8_+_133051126.23-P1P2	MUC8	GTGATCCCGCAGCGACTCTG			1.000					40	50
MUC8_+_133051126.23-P1P2_100	MUC8_+_133051126.23-P1P2	MUC8	GAGATCCCGCAGCGACTCTG	-19	rA:dA	0.793	(0.750, 0.836)		0.260	0.182	40	50
MUC8_+_133051126.23-P1P2_103	MUC8_+_133051126.23-P1P2	MUC8	GGGATCCCGCAGCGACTCTG	-19	rG:dA	0.794	(0.749, 0.838)		0.260	0.200	40	40
MUC8_+_133051126.23-P1P2_106	MUC8_+_133051126.23-P1P2	MUC8	GCGATCCCGCAGCGACTCTG	-19	rC:dA	0.673	(0.624, 0.721)		0.260	0.225	40	40
MUC8_+_133051126.23-P1P2_114	MUC8_+_133051126.23-P1P2	MUC8	GTAATCCCGCAGCGACTCTG	-18	rA:dC	0.581	(0.540, 0.621)		0.218	0.201	40	40
MUC8_+_133051126.23-P1P2_119	MUC8_+_133051126.23-P1P2	MUC8	GTCATCCCGCAGCGACTCTG	-18	rC:dC	0.628	(0.591, 0.664)		0.218	0.165	40	50
MUC8_+_133051126.23-P1P2_122	MUC8_+_133051126.23-P1P2	MUC8	GTTATCCCGCAGCGACTCTG	-18	rU:dC	0.566	(0.531, 0.602)		0.218	0.165	40	50
MUC8_+_133051126.23-P1P2_129	MUC8_+_133051126.23-P1P2	MUC8	GTGGTCCCGCAGCGACTCTG	-17	rG:dT	0.936	(0.890, 0.982)		0.274	0.235	30	50
MUC8_+_133051126.23-P1P2_132	MUC8_+_133051126.23-P1P2	MUC8	GTGCTCCCGCAGCGACTCTG	-17	rC:dT	0.660	(0.613, 0.707)		0.274	0.209	40	50
MUC8_+_133051126.23-P1P2_135	MUC8_+_133051126.23-P1P2	MUC8	GTGTTCCCGCAGCGACTCTG	-17	rU:dT	0.569	(0.524, 0.614)		0.274	0.186	40	40
MUC8_+_133051126.23-P1P2_136	MUC8_+_133051126.23-P1P2	MUC8	GTGAACCCGCAGCGACTCTG	-16	rA:dA	0.511	(0.467, 0.554)		0.261	0.182	40	50
MUC8_+_133051126.23-P1P2_139	MUC8_+_133051126.23-P1P2	MUC8	GTGAGCCCGCAGCGACTCTG	-16	rG:dA	0.585	(0.537, 0.632)		0.261	0.200	40	40
MUC8_+_133051126.23-P1P2_142	MUC8_+_133051126.23-P1P2	MUC8	GTGACCCCGCAGCGACTCTG	-16	rC:dA	0.574	(0.530, 0.619)		0.261	0.225	30	40
MUC8_+_133051126.23-P1P2_149	MUC8_+_133051126.23-P1P2	MUC8	GTGATACCGCAGCGACTCTG	-15	rA:dG	0.401	(0.362, 0.440)		0.223	0.164	40	50
MUC8_+_133051126.23-P1P2_152	MUC8_+_133051126.23-P1P2	MUC8	GTGATGCCGCAGCGACTCTG	-15	rG:dG	0.478	(0.437, 0.519)		0.223	0.212	40	60
MUC8_+_133051126.23-P1P2_157	MUC8_+_133051126.23-P1P2	MUC8	GTGATTCCGCAGCGACTCTG	-15	rU:dG	0.584	(0.543, 0.624)		0.223	0.192	40	50
MUC8_+_133051126.23-P1P2_161	MUC8_+_133051126.23-P1P2	MUC8	GTGATCACGCAGCGACTCTG	-14	rA:dG	0.463	(0.424, 0.502)		0.256	0.164	30	60
MUC8_+_133051126.23-P1P2_164	MUC8_+_133051126.23-P1P2	MUC8	GTGATCGCGCAGCGACTCTG	-14	rG:dG	0.555	(0.508, 0.602)		0.256	0.212	40	50
MUC8_+_133051126.23-P1P2_169	MUC8_+_133051126.23-P1P2	MUC8	GTGATCTCGCAGCGACTCTG	-14	rU:dG	0.645	(0.600, 0.689)		0.256	0.192	40	60
MUC8_+_133051126.23-P1P2_173	MUC8_+_133051126.23-P1P2	MUC8	GTGATCCAGCAGCGACTCTG	-13	rA:dG	0.440	(0.394, 0.486)		0.259	0.164	40	40
MUC8_+_133051126.23-P1P2_176	MUC8_+_133051126.23-P1P2	MUC8	GTGATCCGGCAGCGACTCTG	-13	rG:dG	0.564	(0.512, 0.616)		0.259	0.212	30	50
MUC8_+_133051126.23-P1P2_181	MUC8_+_133051126.23-P1P2	MUC8	GTGATCCTGCAGCGACTCTG	-13	rU:dG	0.643	(0.600, 0.685)		0.259	0.192	40	40
MUC8_+_133051126.23-P1P2_186	MUC8_+_133051126.23-P1P2	MUC8	GTGATCCCACAGCGACTCTG	-12	rA:dC	0.266	(0.230, 0.302)		0.259	0.201	30	30
MUC8_+_133051126.23-P1P2_191	MUC8_+_133051126.23-P1P2	MUC8	GTGATCCCCCAGCGACTCTG	-12	rC:dC	0.123	(0.098, 0.147)		0.259	0.165	30	30
MUC8_+_133051126.23-P1P2_194	MUC8_+_133051126.23-P1P2	MUC8	GTGATCCCTCAGCGACTCTG	-12	rU:dC	0.200	(0.165, 0.235)		0.259	0.165	40	50
MUC8_+_133051126.23-P1P2_197	MUC8_+_133051126.23-P1P2	MUC8	GTGATCCCGAAGCGACTCTG	-11	rA:dG	0.272	(0.233, 0.310)		0.242	0.164	30	40
MUC8_+_133051126.23-P1P2_200	MUC8_+_133051126.23-P1P2	MUC8	GTGATCCCGGAGCGACTCTG	-11	rG:dG	0.528	(0.482, 0.573)		0.242	0.212	50	50
MUC8_+_133051126.23-P1P2_205	MUC8_+_133051126.23-P1P2	MUC8	GTGATCCCGTAGCGACTCTG	-11	rU:dG	0.544	(0.501, 0.587)		0.242	0.192	40	60
MUC8_+_133051126.23-P1P2_213	MUC8_+_133051126.23-P1P2	MUC8	GTGATCCCGCGGCGACTCTG	-10	rG:dT	0.735	(0.704, 0.766)		0.204	0.235	30	50
MUC8_+_133051126.23-P1P2_216	MUC8_+_133051126.23-P1P2	MUC8	GTGATCCCGCCGCGACTCTG	-10	rC:dT	0.158	(0.125, 0.190)		0.204	0.209	40	50
MUC8_+_133051126.23-P1P2_219	MUC8_+_133051126.23-P1P2	MUC8	GTGATCCCGCTGCGACTCTG	-10	rU:dT	0.192	(0.156, 0.228)		0.204	0.186	30	60
MUC8_+_133051126.23-P1P2_222	MUC8_+_133051126.23-P1P2	MUC8	GTGATCCCGCAACGACTCTG	-9	rA:dC	0.045	(0.031, 0.060)		0.191	0.201	40	60
MUC8_+_133051126.23-P1P2_227	MUC8_+_133051126.23-P1P2	MUC8	GTGATCCCGCACCGACTCTG	-9	rC:dC	0.030	(0.018, 0.041)		0.191	0.165	30	60
MUC8_+_133051126.23-P1P2_230	MUC8_+_133051126.23-P1P2	MUC8	GTGATCCCGCATCGACTCTG	-9	rU:dC	0.025	(0.014, 0.036)		0.191	0.165	40	50
MUC8_+_133051126.23-P1P2_233	MUC8_+_133051126.23-P1P2	MUC8	GTGATCCCGCAGAGACTCTG	-8	rA:dG	0.036	(0.016, 0.055)		0.181	0.164	30	40
MUC8_+_133051126.23-P1P2_236	MUC8_+_133051126.23-P1P2	MUC8	GTGATCCCGCAGGGACTCTG	-8	rG:dG	0.283	(0.241, 0.324)		0.181	0.212	30	40
MUC8_+_133051126.23-P1P2_241	MUC8_+_133051126.23-P1P2	MUC8	GTGATCCCGCAGTGACTCTG	-8	rU:dG	0.361	(0.307, 0.416)		0.181	0.192	30	40
MUC8_+_133051126.23-P1P2_246	MUC8_+_133051126.23-P1P2	MUC8	GTGATCCCGCAGCAACTCTG	-7	rA:dC	0.055	(0.036, 0.074)		0.120	0.201	40	40
MUC8_+_133051126.23-P1P2_251	MUC8_+_133051126.23-P1P2	MUC8	GTGATCCCGCAGCCACTCTG	-7	rC:dC	0.023	(0.013, 0.033)		0.120	0.165	30	50
MUC8_+_133051126.23-P1P2_254	MUC8_+_133051126.23-P1P2	MUC8	GTGATCCCGCAGCTACTCTG	-7	rU:dC	0.006	(-0.007, 0.019)		0.120	0.165	20	30
MUC8_+_133051126.23-P1P2_261	MUC8_+_133051126.23-P1P2	MUC8	GTGATCCCGCAGCGGCTCTG	-6	rG:dT	0.191	(0.161, 0.221)		0.139	0.235	20	20
MUC8_+_133051126.23-P1P2_264	MUC8_+_133051126.23-P1P2	MUC8	GTGATCCCGCAGCGCCTCTG	-6	rC:dT	0.054	(0.037, 0.071)		0.139	0.209	30	50
MUC8_+_133051126.23-P1P2_267	MUC8_+_133051126.23-P1P2	MUC8	GTGATCCCGCAGCGTCTCTG	-6	rU:dT	0.034	(0.018, 0.049)		0.139	0.186	30	40
MUC8_+_133051126.23-P1P2_269	MUC8_+_133051126.23-P1P2	MUC8	GTGATCCCGCAGCGAATCTG	-5	rA:dG	-0.007	(-0.021, 0.008)		0.130	0.164	40	60
MUC8_+_133051126.23-P1P2_272	MUC8_+_133051126.23-P1P2	MUC8	GTGATCCCGCAGCGAGTCTG	-5	rG:dG	0.019	(0.001, 0.036)		0.130	0.212	30	40
MUC8_+_133051126.23-P1P2_277	MUC8_+_133051126.23-P1P2	MUC8	GTGATCCCGCAGCGATTCTG	-5	rU:dG	0.009	(-0.008, 0.027)		0.130	0.192	40	50
MUC8_+_133051126.23-P1P2_280	MUC8_+_133051126.23-P1P2	MUC8	GTGATCCCGCAGCGACACTG	-4	rA:dA	0.063	(0.045, 0.081)		0.147	0.182	30	40
MUC8_+_133051126.23-P1P2_283	MUC8_+_133051126.23-P1P2	MUC8	GTGATCCCGCAGCGACGCTG	-4	rG:dA	0.094	(0.075, 0.113)		0.147	0.200	30	30
MUC8_+_133051126.23-P1P2_286	MUC8_+_133051126.23-P1P2	MUC8	GTGATCCCGCAGCGACCCTG	-4	rC:dA	0.085	(0.066, 0.104)		0.147	0.225	40	40
MUC8_+_133051126.23-P1P2_293	MUC8_+_133051126.23-P1P2	MUC8	GTGATCCCGCAGCGACTATG	-3	rA:dG	-0.005	(-0.019, 0.009)		0.116	0.164	30	50
MUC8_+_133051126.23-P1P2_296	MUC8_+_133051126.23-P1P2	MUC8	GTGATCCCGCAGCGACTGTG	-3	rG:dG	0.046	(0.029, 0.062)		0.116	0.212	30	40
MUC8_+_133051126.23-P1P2_301	MUC8_+_133051126.23-P1P2	MUC8	GTGATCCCGCAGCGACTTTG	-3	rU:dG	0.008	(-0.007, 0.023)		0.116	0.192	40	50
MUC8_+_133051126.23-P1P2_304	MUC8_+_133051126.23-P1P2	MUC8	GTGATCCCGCAGCGACTCAG	-2	rA:dA	0.058	(0.041, 0.076)		0.113	0.182	40	40
MUC8_+_133051126.23-P1P2_307	MUC8_+_133051126.23-P1P2	MUC8	GTGATCCCGCAGCGACTCGG	-2	rG:dA	0.087	(0.075, 0.100)		0.113	0.200	30	30
MUC8_+_133051126.23-P1P2_310	MUC8_+_133051126.23-P1P2	MUC8	GTGATCCCGCAGCGACTCCG	-2	rC:dA	0.094	(0.071, 0.116)		0.113	0.225	50	50
MUC8_+_133051126.23-P1P2_318	MUC8_+_133051126.23-P1P2	MUC8	GTGATCCCGCAGCGACTCTA	-1	rA:dC	0.010	(-0.004, 0.024)		0.105	0.201	40	50
MUC8_+_133051126.23-P1P2_323	MUC8_+_133051126.23-P1P2	MUC8	GTGATCCCGCAGCGACTCTC	-1	rC:dC	0.001	(-0.010, 0.013)		0.105	0.165	30	50
MUC8_+_133051126.23-P1P2_326	MUC8_+_133051126.23-P1P2	MUC8	GTGATCCCGCAGCGACTCTT	-1	rU:dC	-0.003	(-0.014, 0.009)		0.105	0.165	30	40
MUC8_-_133051099.23-P1P2	MUC8_-_133051099.23-P1P2	MUC8	GGTCCAGCAGAGGCCGGTCA			1.000					30	50
MUC8_-_133051099.23-P1P2_102	MUC8_-_133051099.23-P1P2	MUC8	GATCCAGCAGAGGCCGGTCA	-19	rA:dC	0.915	(0.889, 0.942)		0.260	0.201	30	50
MUC8_-_133051099.23-P1P2_107	MUC8_-_133051099.23-P1P2	MUC8	GCTCCAGCAGAGGCCGGTCA	-19	rC:dC	0.926	(0.899, 0.952)		0.260	0.165	30	40
MUC8_-_133051099.23-P1P2_110	MUC8_-_133051099.23-P1P2	MUC8	GTTCCAGCAGAGGCCGGTCA	-19	rU:dC	0.901	(0.876, 0.926)		0.260	0.165	20	50
MUC8_-_133051099.23-P1P2_112	MUC8_-_133051099.23-P1P2	MUC8	GGACCAGCAGAGGCCGGTCA	-18	rA:dA	0.949	(0.920, 0.977)		0.218	0.182	30	50
MUC8_-_133051099.23-P1P2_115	MUC8_-_133051099.23-P1P2	MUC8	GGGCCAGCAGAGGCCGGTCA	-18	rG:dA	0.953	(0.924, 0.983)		0.218	0.200	30	40
MUC8_-_133051099.23-P1P2_118	MUC8_-_133051099.23-P1P2	MUC8	GGCCCAGCAGAGGCCGGTCA	-18	rC:dA	0.952	(0.925, 0.980)		0.218	0.225	20	50
MUC8_-_133051099.23-P1P2_125	MUC8_-_133051099.23-P1P2	MUC8	GGTACAGCAGAGGCCGGTCA	-17	rA:dG	0.907	(0.878, 0.936)		0.274	0.164	40	50
MUC8_-_133051099.23-P1P2_128	MUC8_-_133051099.23-P1P2	MUC8	GGTGCAGCAGAGGCCGGTCA	-17	rG:dG	0.885	(0.849, 0.920)		0.274	0.212	30	40
MUC8_-_133051099.23-P1P2_133	MUC8_-_133051099.23-P1P2	MUC8	GGTTCAGCAGAGGCCGGTCA	-17	rU:dG	0.880	(0.852, 0.908)		0.274	0.192	30	50
MUC8_-_133051099.23-P1P2_137	MUC8_-_133051099.23-P1P2	MUC8	GGTCAAGCAGAGGCCGGTCA	-16	rA:dG	0.774	(0.739, 0.810)		0.261	0.164	30	50
MUC8_-_133051099.23-P1P2_140	MUC8_-_133051099.23-P1P2	MUC8	GGTCGAGCAGAGGCCGGTCA	-16	rG:dG	0.809	(0.781, 0.837)		0.261	0.212	30	60
MUC8_-_133051099.23-P1P2_145	MUC8_-_133051099.23-P1P2	MUC8	GGTCTAGCAGAGGCCGGTCA	-16	rU:dG	0.831	(0.798, 0.863)		0.261	0.192	40	60
MUC8_-_133051099.23-P1P2_153	MUC8_-_133051099.23-P1P2	MUC8	GGTCCGGCAGAGGCCGGTCA	-15	rG:dT	0.926	(0.897, 0.956)		0.223	0.235	30	50
MUC8_-_133051099.23-P1P2_156	MUC8_-_133051099.23-P1P2	MUC8	GGTCCCGCAGAGGCCGGTCA	-15	rC:dT	0.889	(0.865, 0.913)		0.223	0.209	40	60
MUC8_-_133051099.23-P1P2_159	MUC8_-_133051099.23-P1P2	MUC8	GGTCCTGCAGAGGCCGGTCA	-15	rU:dT	0.878	(0.848, 0.907)		0.223	0.186	40	60
MUC8_-_133051099.23-P1P2_162	MUC8_-_133051099.23-P1P2	MUC8	GGTCCAACAGAGGCCGGTCA	-14	rA:dC	0.734	(0.699, 0.769)		0.256	0.201	40	40
MUC8_-_133051099.23-P1P2_167	MUC8_-_133051099.23-P1P2	MUC8	GGTCCACCAGAGGCCGGTCA	-14	rC:dC	0.636	(0.597, 0.675)		0.256	0.165	30	50
MUC8_-_133051099.23-P1P2_170	MUC8_-_133051099.23-P1P2	MUC8	GGTCCATCAGAGGCCGGTCA	-14	rU:dC	0.689	(0.647, 0.731)		0.256	0.165	40	50
MUC8_-_133051099.23-P1P2_173	MUC8_-_133051099.23-P1P2	MUC8	GGTCCAGAAGAGGCCGGTCA	-13	rA:dG	0.634	(0.598, 0.670)		0.259	0.164	30	40
MUC8_-_133051099.23-P1P2_176	MUC8_-_133051099.23-P1P2	MUC8	GGTCCAGGAGAGGCCGGTCA	-13	rG:dG	0.714	(0.688, 0.741)		0.259	0.212	20	40
MUC8_-_133051099.23-P1P2_181	MUC8_-_133051099.23-P1P2	MUC8	GGTCCAGTAGAGGCCGGTCA	-13	rU:dG	0.757	(0.729, 0.785)		0.259	0.192	30	50
MUC8_-_133051099.23-P1P2_189	MUC8_-_133051099.23-P1P2	MUC8	GGTCCAGCGGAGGCCGGTCA	-12	rG:dT	0.858	(0.831, 0.885)		0.259	0.235	30	50
MUC8_-_133051099.23-P1P2_192	MUC8_-_133051099.23-P1P2	MUC8	GGTCCAGCCGAGGCCGGTCA	-12	rC:dT	0.604	(0.562, 0.646)		0.259	0.209	30	40
MUC8_-_133051099.23-P1P2_195	MUC8_-_133051099.23-P1P2	MUC8	GGTCCAGCTGAGGCCGGTCA	-12	rU:dT	0.726	(0.693, 0.759)		0.259	0.186	40	60
MUC8_-_133051099.23-P1P2_198	MUC8_-_133051099.23-P1P2	MUC8	GGTCCAGCAAAGGCCGGTCA	-11	rA:dC	0.293	(0.263, 0.323)		0.242	0.201	30	60
MUC8_-_133051099.23-P1P2_203	MUC8_-_133051099.23-P1P2	MUC8	GGTCCAGCACAGGCCGGTCA	-11	rC:dC	0.101	(0.083, 0.120)		0.242	0.165	30	60
MUC8_-_133051099.23-P1P2_206	MUC8_-_133051099.23-P1P2	MUC8	GGTCCAGCATAGGCCGGTCA	-11	rU:dC	0.164	(0.137, 0.191)		0.242	0.165	30	70
MUC8_-_133051099.23-P1P2_213	MUC8_-_133051099.23-P1P2	MUC8	GGTCCAGCAGGGGCCGGTCA	-10	rG:dT	0.749	(0.728, 0.771)		0.204	0.235	30	30
MUC8_-_133051099.23-P1P2_216	MUC8_-_133051099.23-P1P2	MUC8	GGTCCAGCAGCGGCCGGTCA	-10	rC:dT	0.411	(0.375, 0.446)		0.204	0.209	40	50
MUC8_-_133051099.23-P1P2_219	MUC8_-_133051099.23-P1P2	MUC8	GGTCCAGCAGTGGCCGGTCA	-10	rU:dT	0.460	(0.429, 0.492)		0.204	0.186	20	40
MUC8_-_133051099.23-P1P2_222	MUC8_-_133051099.23-P1P2	MUC8	GGTCCAGCAGAAGCCGGTCA	-9	rA:dC	0.136	(0.118, 0.155)		0.191	0.201	40	50
MUC8_-_133051099.23-P1P2_227	MUC8_-_133051099.23-P1P2	MUC8	GGTCCAGCAGACGCCGGTCA	-9	rC:dC	0.063	(0.051, 0.075)		0.191	0.165	40	50
MUC8_-_133051099.23-P1P2_230	MUC8_-_133051099.23-P1P2	MUC8	GGTCCAGCAGATGCCGGTCA	-9	rU:dC	0.070	(0.057, 0.083)		0.191	0.165	40	50
MUC8_-_133051099.23-P1P2_234	MUC8_-_133051099.23-P1P2	MUC8	GGTCCAGCAGAGACCGGTCA	-8	rA:dC	0.210	(0.178, 0.241)		0.181	0.201	40	50
MUC8_-_133051099.23-P1P2_239	MUC8_-_133051099.23-P1P2	MUC8	GGTCCAGCAGAGCCCGGTCA	-8	rC:dC	0.109	(0.092, 0.126)		0.181	0.165	30	50
MUC8_-_133051099.23-P1P2_242	MUC8_-_133051099.23-P1P2	MUC8	GGTCCAGCAGAGTCCGGTCA	-8	rU:dC	0.072	(0.058, 0.087)		0.181	0.165	30	60
MUC8_-_133051099.23-P1P2_245	MUC8_-_133051099.23-P1P2	MUC8	GGTCCAGCAGAGGACGGTCA	-7	rA:dG	0.119	(0.094, 0.143)		0.120	0.164	40	50
MUC8_-_133051099.23-P1P2_248	MUC8_-_133051099.23-P1P2	MUC8	GGTCCAGCAGAGGGCGGTCA	-7	rG:dG	0.175	(0.151, 0.199)		0.120	0.212	40	50
MUC8_-_133051099.23-P1P2_253	MUC8_-_133051099.23-P1P2	MUC8	GGTCCAGCAGAGGTCGGTCA	-7	rU:dG	0.172	(0.146, 0.197)		0.120	0.192	30	50
MUC8_-_133051099.23-P1P2_257	MUC8_-_133051099.23-P1P2	MUC8	GGTCCAGCAGAGGCAGGTCA	-6	rA:dG	0.101	(0.080, 0.122)		0.139	0.164	30	50
MUC8_-_133051099.23-P1P2_260	MUC8_-_133051099.23-P1P2	MUC8	GGTCCAGCAGAGGCGGGTCA	-6	rG:dG	0.104	(0.087, 0.120)		0.139	0.212	40	40
MUC8_-_133051099.23-P1P2_265	MUC8_-_133051099.23-P1P2	MUC8	GGTCCAGCAGAGGCTGGTCA	-6	rU:dG	0.141	(0.117, 0.165)		0.139	0.192	30	30
MUC8_-_133051099.23-P1P2_270	MUC8_-_133051099.23-P1P2	MUC8	GGTCCAGCAGAGGCCAGTCA	-5	rA:dC	0.199	(0.173, 0.225)		0.130	0.201	30	40
MUC8_-_133051099.23-P1P2_275	MUC8_-_133051099.23-P1P2	MUC8	GGTCCAGCAGAGGCCCGTCA	-5	rC:dC	0.104	(0.083, 0.125)		0.130	0.165	30	40
MUC8_-_133051099.23-P1P2_278	MUC8_-_133051099.23-P1P2	MUC8	GGTCCAGCAGAGGCCTGTCA	-5	rU:dC	0.096	(0.077, 0.114)		0.130	0.165	30	50
MUC8_-_133051099.23-P1P2_282	MUC8_-_133051099.23-P1P2	MUC8	GGTCCAGCAGAGGCCGATCA	-4	rA:dC	0.193	(0.166, 0.220)		0.147	0.201	50	60
MUC8_-_133051099.23-P1P2_287	MUC8_-_133051099.23-P1P2	MUC8	GGTCCAGCAGAGGCCGCTCA	-4	rC:dC	0.057	(0.045, 0.069)		0.147	0.165	30	30
MUC8_-_133051099.23-P1P2_290	MUC8_-_133051099.23-P1P2	MUC8	GGTCCAGCAGAGGCCGTTCA	-4	rU:dC	0.080	(0.069, 0.091)		0.147	0.165	30	60
MUC8_-_133051099.23-P1P2_292	MUC8_-_133051099.23-P1P2	MUC8	GGTCCAGCAGAGGCCGGACA	-3	rA:dA	0.228	(0.207, 0.248)		0.116	0.182	40	40
MUC8_-_133051099.23-P1P2_295	MUC8_-_133051099.23-P1P2	MUC8	GGTCCAGCAGAGGCCGGGCA	-3	rG:dA	0.307	(0.284, 0.329)		0.116	0.200	20	30
MUC8_-_133051099.23-P1P2_298	MUC8_-_133051099.23-P1P2	MUC8	GGTCCAGCAGAGGCCGGCCA	-3	rC:dA	0.249	(0.226, 0.272)		0.116	0.225	40	40
MUC8_-_133051099.23-P1P2_305	MUC8_-_133051099.23-P1P2	MUC8	GGTCCAGCAGAGGCCGGTAA	-2	rA:dG	0.108	(0.093, 0.122)		0.113	0.164	50	50
MUC8_-_133051099.23-P1P2_308	MUC8_-_133051099.23-P1P2	MUC8	GGTCCAGCAGAGGCCGGTGA	-2	rG:dG	0.183	(0.165, 0.201)		0.113	0.212	30	40
MUC8_-_133051099.23-P1P2_313	MUC8_-_133051099.23-P1P2	MUC8	GGTCCAGCAGAGGCCGGTTA	-2	rU:dG	0.175	(0.155, 0.195)		0.113	0.192	50	60
MUC8_-_133051099.23-P1P2_321	MUC8_-_133051099.23-P1P2	MUC8	GGTCCAGCAGAGGCCGGTCG	-1	rG:dT	0.405	(0.383, 0.428)		0.105	0.235	40	50
MUC8_-_133051099.23-P1P2_324	MUC8_-_133051099.23-P1P2	MUC8	GGTCCAGCAGAGGCCGGTCC	-1	rC:dT	0.158	(0.138, 0.178)		0.105	0.209	30	30
MUC8_-_133051099.23-P1P2_327	MUC8_-_133051099.23-P1P2	MUC8	GGTCCAGCAGAGGCCGGTCT	-1	rU:dT	0.169	(0.146, 0.192)		0.105	0.186	30	30
MUC8_-_133051121.23-P1P2	MUC8_-_133051121.23-P1P2	MUC8	GCAAGAATGCCCGACCCTCA			1.000					40	40
MUC8_-_133051121.23-P1P2_101	MUC8_-_133051121.23-P1P2	MUC8	GAAAGAATGCCCGACCCTCA	-19	rA:dG	0.898	(0.857, 0.940)		0.260	0.164	40	50
MUC8_-_133051121.23-P1P2_104	MUC8_-_133051121.23-P1P2	MUC8	GGAAGAATGCCCGACCCTCA	-19	rG:dG	0.878	(0.841, 0.915)		0.260	0.212	40	40
MUC8_-_133051121.23-P1P2_109	MUC8_-_133051121.23-P1P2	MUC8	GTAAGAATGCCCGACCCTCA	-19	rU:dG	0.852	(0.806, 0.897)		0.260	0.192	30	50
MUC8_-_133051121.23-P1P2_117	MUC8_-_133051121.23-P1P2	MUC8	GCGAGAATGCCCGACCCTCA	-18	rG:dT	1.001	(0.957, 1.045)		0.218	0.235	40	40
MUC8_-_133051121.23-P1P2_120	MUC8_-_133051121.23-P1P2	MUC8	GCCAGAATGCCCGACCCTCA	-18	rC:dT	0.932	(0.893, 0.971)		0.218	0.209	30	40
MUC8_-_133051121.23-P1P2_123	MUC8_-_133051121.23-P1P2	MUC8	GCTAGAATGCCCGACCCTCA	-18	rU:dT	0.885	(0.840, 0.929)		0.218	0.186	40	50
MUC8_-_133051121.23-P1P2_129	MUC8_-_133051121.23-P1P2	MUC8	GCAGGAATGCCCGACCCTCA	-17	rG:dT	1.039	(1.001, 1.078)		0.274	0.235	30	30
MUC8_-_133051121.23-P1P2_132	MUC8_-_133051121.23-P1P2	MUC8	GCACGAATGCCCGACCCTCA	-17	rC:dT	0.961	(0.921, 1.001)		0.274	0.209	40	40
MUC8_-_133051121.23-P1P2_135	MUC8_-_133051121.23-P1P2	MUC8	GCATGAATGCCCGACCCTCA	-17	rU:dT	0.898	(0.853, 0.942)		0.274	0.186	30	40
MUC8_-_133051121.23-P1P2_138	MUC8_-_133051121.23-P1P2	MUC8	GCAAAAATGCCCGACCCTCA	-16	rA:dC	0.712	(0.660, 0.764)		0.261	0.201	40	50
MUC8_-_133051121.23-P1P2_143	MUC8_-_133051121.23-P1P2	MUC8	GCAACAATGCCCGACCCTCA	-16	rC:dC	0.744	(0.693, 0.795)		0.261	0.165	30	50
MUC8_-_133051121.23-P1P2_146	MUC8_-_133051121.23-P1P2	MUC8	GCAATAATGCCCGACCCTCA	-16	rU:dC	0.659	(0.609, 0.708)		0.261	0.165	40	40
MUC8_-_133051121.23-P1P2_153	MUC8_-_133051121.23-P1P2	MUC8	GCAAGGATGCCCGACCCTCA	-15	rG:dT	1.057	(1.021, 1.092)		0.223	0.235	40	50
MUC8_-_133051121.23-P1P2_156	MUC8_-_133051121.23-P1P2	MUC8	GCAAGCATGCCCGACCCTCA	-15	rC:dT	0.960	(0.914, 1.007)		0.223	0.209	30	50
MUC8_-_133051121.23-P1P2_159	MUC8_-_133051121.23-P1P2	MUC8	GCAAGTATGCCCGACCCTCA	-15	rU:dT	0.957	(0.917, 0.996)		0.223	0.186	40	40
MUC8_-_133051121.23-P1P2_165	MUC8_-_133051121.23-P1P2	MUC8	GCAAGAGTGCCCGACCCTCA	-14	rG:dT	1.039	(1.004, 1.074)		0.256	0.235	30	30
MUC8_-_133051121.23-P1P2_168	MUC8_-_133051121.23-P1P2	MUC8	GCAAGACTGCCCGACCCTCA	-14	rC:dT	0.934	(0.894, 0.973)		0.256	0.209	40	40
MUC8_-_133051121.23-P1P2_171	MUC8_-_133051121.23-P1P2	MUC8	GCAAGATTGCCCGACCCTCA	-14	rU:dT	0.913	(0.872, 0.954)		0.256	0.186	40	40
MUC8_-_133051121.23-P1P2_172	MUC8_-_133051121.23-P1P2	MUC8	GCAAGAAAGCCCGACCCTCA	-13	rA:dA	0.816	(0.768, 0.865)		0.259	0.182	40	50
MUC8_-_133051121.23-P1P2_175	MUC8_-_133051121.23-P1P2	MUC8	GCAAGAAGGCCCGACCCTCA	-13	rG:dA	0.917	(0.879, 0.956)		0.259	0.200	30	40
MUC8_-_133051121.23-P1P2_178	MUC8_-_133051121.23-P1P2	MUC8	GCAAGAACGCCCGACCCTCA	-13	rC:dA	0.784	(0.735, 0.832)		0.259	0.225	40	50
MUC8_-_133051121.23-P1P2_186	MUC8_-_133051121.23-P1P2	MUC8	GCAAGAATACCCGACCCTCA	-12	rA:dC	0.571	(0.526, 0.617)		0.259	0.201	20	20
MUC8_-_133051121.23-P1P2_191	MUC8_-_133051121.23-P1P2	MUC8	GCAAGAATCCCCGACCCTCA	-12	rC:dC	0.338	(0.300, 0.377)		0.259	0.165	30	40
MUC8_-_133051121.23-P1P2_194	MUC8_-_133051121.23-P1P2	MUC8	GCAAGAATTCCCGACCCTCA	-12	rU:dC	0.443	(0.409, 0.477)		0.259	0.165	40	40
MUC8_-_133051121.23-P1P2_197	MUC8_-_133051121.23-P1P2	MUC8	GCAAGAATGACCGACCCTCA	-11	rA:dG	0.548	(0.509, 0.587)		0.242	0.164	40	50
MUC8_-_133051121.23-P1P2_200	MUC8_-_133051121.23-P1P2	MUC8	GCAAGAATGGCCGACCCTCA	-11	rG:dG	0.669	(0.636, 0.702)		0.242	0.212	40	50
MUC8_-_133051121.23-P1P2_205	MUC8_-_133051121.23-P1P2	MUC8	GCAAGAATGTCCGACCCTCA	-11	rU:dG	0.739	(0.697, 0.781)		0.242	0.192	40	50
MUC8_-_133051121.23-P1P2_209	MUC8_-_133051121.23-P1P2	MUC8	GCAAGAATGCACGACCCTCA	-10	rA:dG	0.174	(0.148, 0.199)		0.204	0.164	40	50
MUC8_-_133051121.23-P1P2_212	MUC8_-_133051121.23-P1P2	MUC8	GCAAGAATGCGCGACCCTCA	-10	rG:dG	0.316	(0.276, 0.355)		0.204	0.212	50	50
MUC8_-_133051121.23-P1P2_217	MUC8_-_133051121.23-P1P2	MUC8	GCAAGAATGCTCGACCCTCA	-10	rU:dG	0.547	(0.509, 0.585)		0.204	0.192	40	50
MUC8_-_133051121.23-P1P2_221	MUC8_-_133051121.23-P1P2	MUC8	GCAAGAATGCCAGACCCTCA	-9	rA:dG	0.108	(0.083, 0.133)		0.191	0.164	30	50
MUC8_-_133051121.23-P1P2_224	MUC8_-_133051121.23-P1P2	MUC8	GCAAGAATGCCGGACCCTCA	-9	rG:dG	0.319	(0.287, 0.350)		0.191	0.212	40	60
MUC8_-_133051121.23-P1P2_229	MUC8_-_133051121.23-P1P2	MUC8	GCAAGAATGCCTGACCCTCA	-9	rU:dG	0.571	(0.526, 0.616)		0.191	0.192	20	50
MUC8_-_133051121.23-P1P2_234	MUC8_-_133051121.23-P1P2	MUC8	GCAAGAATGCCCAACCCTCA	-8	rA:dC	0.126	(0.106, 0.145)		0.181	0.201	20	40
MUC8_-_133051121.23-P1P2_239	MUC8_-_133051121.23-P1P2	MUC8	GCAAGAATGCCCCACCCTCA	-8	rC:dC	0.087	(0.073, 0.100)		0.181	0.165	20	30
MUC8_-_133051121.23-P1P2_242	MUC8_-_133051121.23-P1P2	MUC8	GCAAGAATGCCCTACCCTCA	-8	rU:dC	0.066	(0.052, 0.080)		0.181	0.165	30	50
MUC8_-_133051121.23-P1P2_249	MUC8_-_133051121.23-P1P2	MUC8	GCAAGAATGCCCGGCCCTCA	-7	rG:dT	0.313	(0.293, 0.334)		0.120	0.235	30	40
MUC8_-_133051121.23-P1P2_252	MUC8_-_133051121.23-P1P2	MUC8	GCAAGAATGCCCGCCCCTCA	-7	rC:dT	0.122	(0.103, 0.140)		0.120	0.209	40	40
MUC8_-_133051121.23-P1P2_255	MUC8_-_133051121.23-P1P2	MUC8	GCAAGAATGCCCGTCCCTCA	-7	rU:dT	0.118	(0.100, 0.137)		0.120	0.186	30	30
MUC8_-_133051121.23-P1P2_257	MUC8_-_133051121.23-P1P2	MUC8	GCAAGAATGCCCGAACCTCA	-6	rA:dG	0.026	(0.011, 0.042)		0.139	0.164	40	50
MUC8_-_133051121.23-P1P2_260	MUC8_-_133051121.23-P1P2	MUC8	GCAAGAATGCCCGAGCCTCA	-6	rG:dG	0.031	(0.019, 0.044)		0.139	0.212	40	40
MUC8_-_133051121.23-P1P2_265	MUC8_-_133051121.23-P1P2	MUC8	GCAAGAATGCCCGATCCTCA	-6	rU:dG	0.065	(0.048, 0.082)		0.139	0.192	30	50
MUC8_-_133051121.23-P1P2_269	MUC8_-_133051121.23-P1P2	MUC8	GCAAGAATGCCCGACACTCA	-5	rA:dG	0.021	(0.007, 0.036)		0.130	0.164	30	40
MUC8_-_133051121.23-P1P2_272	MUC8_-_133051121.23-P1P2	MUC8	GCAAGAATGCCCGACGCTCA	-5	rG:dG	0.039	(0.024, 0.053)		0.130	0.212	40	40
MUC8_-_133051121.23-P1P2_277	MUC8_-_133051121.23-P1P2	MUC8	GCAAGAATGCCCGACTCTCA	-5	rU:dG	0.063	(0.046, 0.080)		0.130	0.192	30	50
MUC8_-_133051121.23-P1P2_281	MUC8_-_133051121.23-P1P2	MUC8	GCAAGAATGCCCGACCATCA	-4	rA:dG	0.076	(0.059, 0.093)		0.147	0.164	50	70
MUC8_-_133051121.23-P1P2_284	MUC8_-_133051121.23-P1P2	MUC8	GCAAGAATGCCCGACCGTCA	-4	rG:dG	0.168	(0.147, 0.190)		0.147	0.212	50	60
MUC8_-_133051121.23-P1P2_289	MUC8_-_133051121.23-P1P2	MUC8	GCAAGAATGCCCGACCTTCA	-4	rU:dG	0.125	(0.108, 0.142)		0.147	0.192	30	50
MUC8_-_133051121.23-P1P2_292	MUC8_-_133051121.23-P1P2	MUC8	GCAAGAATGCCCGACCCACA	-3	rA:dA	0.117	(0.096, 0.139)		0.116	0.182	30	50
MUC8_-_133051121.23-P1P2_295	MUC8_-_133051121.23-P1P2	MUC8	GCAAGAATGCCCGACCCGCA	-3	rG:dA	0.150	(0.129, 0.170)		0.116	0.200	30	40
MUC8_-_133051121.23-P1P2_298	MUC8_-_133051121.23-P1P2	MUC8	GCAAGAATGCCCGACCCCCA	-3	rC:dA	0.199	(0.177, 0.220)		0.116	0.225	40	40
MUC8_-_133051121.23-P1P2_305	MUC8_-_133051121.23-P1P2	MUC8	GCAAGAATGCCCGACCCTAA	-2	rA:dG	0.062	(0.047, 0.076)		0.113	0.164	40	60
MUC8_-_133051121.23-P1P2_308	MUC8_-_133051121.23-P1P2	MUC8	GCAAGAATGCCCGACCCTGA	-2	rG:dG	0.118	(0.105, 0.132)		0.113	0.212	30	50
MUC8_-_133051121.23-P1P2_313	MUC8_-_133051121.23-P1P2	MUC8	GCAAGAATGCCCGACCCTTA	-2	rU:dG	0.107	(0.094, 0.120)		0.113	0.192	40	60
MUC8_-_133051121.23-P1P2_321	MUC8_-_133051121.23-P1P2	MUC8	GCAAGAATGCCCGACCCTCG	-1	rG:dT	0.343	(0.315, 0.371)		0.105	0.235	30	30
MUC8_-_133051121.23-P1P2_324	MUC8_-_133051121.23-P1P2	MUC8	GCAAGAATGCCCGACCCTCC	-1	rC:dT	0.125	(0.103, 0.147)		0.105	0.209	40	40
MUC8_-_133051121.23-P1P2_327	MUC8_-_133051121.23-P1P2	MUC8	GCAAGAATGCCCGACCCTCT	-1	rU:dT	0.126	(0.102, 0.150)		0.105	0.186	40	50
MUC8_-_133051153.23-P1P2	MUC8_-_133051153.23-P1P2	MUC8	GAGTCGCTGCGGGATCACTT			1.000					40	60
MUC8_-_133051153.23-P1P2_105	MUC8_-_133051153.23-P1P2	MUC8	GGGTCGCTGCGGGATCACTT	-19	rG:dT	1.079	(1.038, 1.121)		0.260	0.235	50	50
MUC8_-_133051153.23-P1P2_108	MUC8_-_133051153.23-P1P2	MUC8	GCGTCGCTGCGGGATCACTT	-19	rC:dT	0.956	(0.926, 0.985)		0.260	0.209	40	50
MUC8_-_133051153.23-P1P2_111	MUC8_-_133051153.23-P1P2	MUC8	GTGTCGCTGCGGGATCACTT	-19	rU:dT	0.903	(0.871, 0.935)		0.260	0.186	40	60
MUC8_-_133051153.23-P1P2_114	MUC8_-_133051153.23-P1P2	MUC8	GAATCGCTGCGGGATCACTT	-18	rA:dC	0.912	(0.877, 0.947)		0.218	0.201	40	60
MUC8_-_133051153.23-P1P2_119	MUC8_-_133051153.23-P1P2	MUC8	GACTCGCTGCGGGATCACTT	-18	rC:dC	0.931	(0.899, 0.964)		0.218	0.165	40	60
MUC8_-_133051153.23-P1P2_122	MUC8_-_133051153.23-P1P2	MUC8	GATTCGCTGCGGGATCACTT	-18	rU:dC	0.874	(0.839, 0.908)		0.218	0.165	30	60
MUC8_-_133051153.23-P1P2_124	MUC8_-_133051153.23-P1P2	MUC8	GAGACGCTGCGGGATCACTT	-17	rA:dA	0.991	(0.961, 1.022)		0.274	0.182	40	60
MUC8_-_133051153.23-P1P2_127	MUC8_-_133051153.23-P1P2	MUC8	GAGGCGCTGCGGGATCACTT	-17	rG:dA	0.985	(0.948, 1.021)		0.274	0.200	40	50
MUC8_-_133051153.23-P1P2_130	MUC8_-_133051153.23-P1P2	MUC8	GAGCCGCTGCGGGATCACTT	-17	rC:dA	1.003	(0.969, 1.037)		0.274	0.225	50	50
MUC8_-_133051153.23-P1P2_137	MUC8_-_133051153.23-P1P2	MUC8	GAGTAGCTGCGGGATCACTT	-16	rA:dG	0.933	(0.896, 0.971)		0.261	0.164	50	70
MUC8_-_133051153.23-P1P2_140	MUC8_-_133051153.23-P1P2	MUC8	GAGTGGCTGCGGGATCACTT	-16	rG:dG	0.915	(0.879, 0.951)		0.261	0.212	40	60
MUC8_-_133051153.23-P1P2_145	MUC8_-_133051153.23-P1P2	MUC8	GAGTTGCTGCGGGATCACTT	-16	rU:dG	0.962	(0.927, 0.998)		0.261	0.192	40	60
MUC8_-_133051153.23-P1P2_150	MUC8_-_133051153.23-P1P2	MUC8	GAGTCACTGCGGGATCACTT	-15	rA:dC	0.879	(0.848, 0.910)		0.223	0.201	40	60
MUC8_-_133051153.23-P1P2_155	MUC8_-_133051153.23-P1P2	MUC8	GAGTCCCTGCGGGATCACTT	-15	rC:dC	0.823	(0.783, 0.863)		0.223	0.165	40	60
MUC8_-_133051153.23-P1P2_158	MUC8_-_133051153.23-P1P2	MUC8	GAGTCTCTGCGGGATCACTT	-15	rU:dC	0.823	(0.784, 0.862)		0.223	0.165	30	50
MUC8_-_133051153.23-P1P2_161	MUC8_-_133051153.23-P1P2	MUC8	GAGTCGATGCGGGATCACTT	-14	rA:dG	0.874	(0.846, 0.902)		0.256	0.164	50	50
MUC8_-_133051153.23-P1P2_164	MUC8_-_133051153.23-P1P2	MUC8	GAGTCGGTGCGGGATCACTT	-14	rG:dG	0.964	(0.936, 0.993)		0.256	0.212	40	60
MUC8_-_133051153.23-P1P2_169	MUC8_-_133051153.23-P1P2	MUC8	GAGTCGTTGCGGGATCACTT	-14	rU:dG	1.011	(0.982, 1.039)		0.256	0.192	40	60
MUC8_-_133051153.23-P1P2_172	MUC8_-_133051153.23-P1P2	MUC8	GAGTCGCAGCGGGATCACTT	-13	rA:dA	0.922	(0.890, 0.953)		0.259	0.182	40	60
MUC8_-_133051153.23-P1P2_175	MUC8_-_133051153.23-P1P2	MUC8	GAGTCGCGGCGGGATCACTT	-13	rG:dA	0.970	(0.942, 0.998)		0.259	0.200	40	50
MUC8_-_133051153.23-P1P2_178	MUC8_-_133051153.23-P1P2	MUC8	GAGTCGCCGCGGGATCACTT	-13	rC:dA	0.865	(0.838, 0.893)		0.259	0.225	50	60
MUC8_-_133051153.23-P1P2_186	MUC8_-_133051153.23-P1P2	MUC8	GAGTCGCTACGGGATCACTT	-12	rA:dC	0.753	(0.716, 0.790)		0.259	0.201	40	60
MUC8_-_133051153.23-P1P2_191	MUC8_-_133051153.23-P1P2	MUC8	GAGTCGCTCCGGGATCACTT	-12	rC:dC	0.467	(0.424, 0.510)		0.259	0.165	40	50
MUC8_-_133051153.23-P1P2_194	MUC8_-_133051153.23-P1P2	MUC8	GAGTCGCTTCGGGATCACTT	-12	rU:dC	0.592	(0.553, 0.632)		0.259	0.165	40	70
MUC8_-_133051153.23-P1P2_197	MUC8_-_133051153.23-P1P2	MUC8	GAGTCGCTGAGGGATCACTT	-11	rA:dG	0.763	(0.726, 0.800)		0.242	0.164	30	50
MUC8_-_133051153.23-P1P2_200	MUC8_-_133051153.23-P1P2	MUC8	GAGTCGCTGGGGGATCACTT	-11	rG:dG	0.809	(0.785, 0.833)		0.242	0.212	30	50
MUC8_-_133051153.23-P1P2_205	MUC8_-_133051153.23-P1P2	MUC8	GAGTCGCTGTGGGATCACTT	-11	rU:dG	0.847	(0.818, 0.876)		0.242	0.192	30	50
MUC8_-_133051153.23-P1P2_210	MUC8_-_133051153.23-P1P2	MUC8	GAGTCGCTGCAGGATCACTT	-10	rA:dC	0.349	(0.314, 0.383)		0.204	0.201	20	50
MUC8_-_133051153.23-P1P2_215	MUC8_-_133051153.23-P1P2	MUC8	GAGTCGCTGCCGGATCACTT	-10	rC:dC	0.146	(0.122, 0.170)		0.204	0.165	30	50
MUC8_-_133051153.23-P1P2_218	MUC8_-_133051153.23-P1P2	MUC8	GAGTCGCTGCTGGATCACTT	-10	rU:dC	0.151	(0.126, 0.176)		0.204	0.165	40	50
MUC8_-_133051153.23-P1P2_222	MUC8_-_133051153.23-P1P2	MUC8	GAGTCGCTGCGAGATCACTT	-9	rA:dC	0.183	(0.152, 0.215)		0.191	0.201	40	50
MUC8_-_133051153.23-P1P2_227	MUC8_-_133051153.23-P1P2	MUC8	GAGTCGCTGCGCGATCACTT	-9	rC:dC	0.048	(0.037, 0.060)		0.191	0.165	50	70
MUC8_-_133051153.23-P1P2_230	MUC8_-_133051153.23-P1P2	MUC8	GAGTCGCTGCGTGATCACTT	-9	rU:dC	0.071	(0.053, 0.088)		0.191	0.165	30	50
MUC8_-_133051153.23-P1P2_234	MUC8_-_133051153.23-P1P2	MUC8	GAGTCGCTGCGGAATCACTT	-8	rA:dC	0.174	(0.144, 0.204)		0.181	0.201	50	60
MUC8_-_133051153.23-P1P2_239	MUC8_-_133051153.23-P1P2	MUC8	GAGTCGCTGCGGCATCACTT	-8	rC:dC	0.055	(0.044, 0.067)		0.181	0.165	40	60
MUC8_-_133051153.23-P1P2_242	MUC8_-_133051153.23-P1P2	MUC8	GAGTCGCTGCGGTATCACTT	-8	rU:dC	0.058	(0.040, 0.076)		0.181	0.165	40	60
MUC8_-_133051153.23-P1P2_249	MUC8_-_133051153.23-P1P2	MUC8	GAGTCGCTGCGGGGTCACTT	-7	rG:dT	0.537	(0.502, 0.572)		0.120	0.235	50	50
MUC8_-_133051153.23-P1P2_252	MUC8_-_133051153.23-P1P2	MUC8	GAGTCGCTGCGGGCTCACTT	-7	rC:dT	0.142	(0.122, 0.162)		0.120	0.209	40	50
MUC8_-_133051153.23-P1P2_255	MUC8_-_133051153.23-P1P2	MUC8	GAGTCGCTGCGGGTTCACTT	-7	rU:dT	0.152	(0.128, 0.176)		0.120	0.186	40	60
MUC8_-_133051153.23-P1P2_256	MUC8_-_133051153.23-P1P2	MUC8	GAGTCGCTGCGGGAACACTT	-6	rA:dA	0.186	(0.156, 0.216)		0.139	0.182	30	30
MUC8_-_133051153.23-P1P2_259	MUC8_-_133051153.23-P1P2	MUC8	GAGTCGCTGCGGGAGCACTT	-6	rG:dA	0.147	(0.125, 0.168)		0.139	0.200	40	40
MUC8_-_133051153.23-P1P2_262	MUC8_-_133051153.23-P1P2	MUC8	GAGTCGCTGCGGGACCACTT	-6	rC:dA	0.330	(0.300, 0.359)		0.139	0.225	50	50
MUC8_-_133051153.23-P1P2_269	MUC8_-_133051153.23-P1P2	MUC8	GAGTCGCTGCGGGATAACTT	-5	rA:dG	0.074	(0.059, 0.089)		0.130	0.164	50	60
MUC8_-_133051153.23-P1P2_272	MUC8_-_133051153.23-P1P2	MUC8	GAGTCGCTGCGGGATGACTT	-5	rG:dG	0.122	(0.107, 0.137)		0.130	0.212	40	60
MUC8_-_133051153.23-P1P2_277	MUC8_-_133051153.23-P1P2	MUC8	GAGTCGCTGCGGGATTACTT	-5	rU:dG	0.109	(0.090, 0.128)		0.130	0.192	30	40
MUC8_-_133051153.23-P1P2_285	MUC8_-_133051153.23-P1P2	MUC8	GAGTCGCTGCGGGATCGCTT	-4	rG:dT	0.606	(0.580, 0.631)		0.147	0.235	50	60
MUC8_-_133051153.23-P1P2_288	MUC8_-_133051153.23-P1P2	MUC8	GAGTCGCTGCGGGATCCCTT	-4	rC:dT	0.274	(0.247, 0.302)		0.147	0.209	30	60
MUC8_-_133051153.23-P1P2_291	MUC8_-_133051153.23-P1P2	MUC8	GAGTCGCTGCGGGATCTCTT	-4	rU:dT	0.214	(0.184, 0.244)		0.147	0.186	40	50
MUC8_-_133051153.23-P1P2_293	MUC8_-_133051153.23-P1P2	MUC8	GAGTCGCTGCGGGATCAATT	-3	rA:dG	0.054	(0.039, 0.070)		0.116	0.164	40	60
MUC8_-_133051153.23-P1P2_296	MUC8_-_133051153.23-P1P2	MUC8	GAGTCGCTGCGGGATCAGTT	-3	rG:dG	0.157	(0.137, 0.176)		0.116	0.212	30	30
MUC8_-_133051153.23-P1P2_301	MUC8_-_133051153.23-P1P2	MUC8	GAGTCGCTGCGGGATCATTT	-3	rU:dG	0.140	(0.118, 0.163)		0.116	0.192	30	40
MUC8_-_133051153.23-P1P2_304	MUC8_-_133051153.23-P1P2	MUC8	GAGTCGCTGCGGGATCACAT	-2	rA:dA	0.191	(0.164, 0.217)		0.113	0.182	50	50
MUC8_-_133051153.23-P1P2_307	MUC8_-_133051153.23-P1P2	MUC8	GAGTCGCTGCGGGATCACGT	-2	rG:dA	0.221	(0.200, 0.241)		0.113	0.200	40	40
MUC8_-_133051153.23-P1P2_310	MUC8_-_133051153.23-P1P2	MUC8	GAGTCGCTGCGGGATCACCT	-2	rC:dA	0.319	(0.283, 0.354)		0.113	0.225	30	50
MUC8_-_133051153.23-P1P2_316	MUC8_-_133051153.23-P1P2	MUC8	GAGTCGCTGCGGGATCACTA	-1	rA:dA	0.174	(0.154, 0.193)		0.105	0.182	50	60
MUC8_-_133051153.23-P1P2_319	MUC8_-_133051153.23-P1P2	MUC8	GAGTCGCTGCGGGATCACTG	-1	rG:dA	0.243	(0.219, 0.267)		0.105	0.200	30	50
MUC8_-_133051153.23-P1P2_322	MUC8_-_133051153.23-P1P2	MUC8	GAGTCGCTGCGGGATCACTC	-1	rC:dA	0.233	(0.204, 0.261)		0.105	0.225	30	60
MUCL1_+_55248303.23-P1P2	MUCL1_+_55248303.23-P1P2	MUCL1	GCAAAGCCTAAGAGAAGGCA			1.000					30	50
MUCL1_+_55248303.23-P1P2_101	MUCL1_+_55248303.23-P1P2	MUCL1	GAAAAGCCTAAGAGAAGGCA	-19	rA:dG	0.877	(0.825, 0.929)		0.260	0.164	30	50
MUCL1_+_55248303.23-P1P2_104	MUCL1_+_55248303.23-P1P2	MUCL1	GGAAAGCCTAAGAGAAGGCA	-19	rG:dG	0.890	(0.843, 0.936)		0.260	0.212	30	50
MUCL1_+_55248303.23-P1P2_109	MUCL1_+_55248303.23-P1P2	MUCL1	GTAAAGCCTAAGAGAAGGCA	-19	rU:dG	0.771	(0.727, 0.814)		0.260	0.192	20	50
MUCL1_+_55248303.23-P1P2_117	MUCL1_+_55248303.23-P1P2	MUCL1	GCGAAGCCTAAGAGAAGGCA	-18	rG:dT	0.954	(0.909, 0.999)		0.218	0.235	20	40
MUCL1_+_55248303.23-P1P2_120	MUCL1_+_55248303.23-P1P2	MUCL1	GCCAAGCCTAAGAGAAGGCA	-18	rC:dT	0.862	(0.809, 0.916)		0.218	0.209	30	50
MUCL1_+_55248303.23-P1P2_123	MUCL1_+_55248303.23-P1P2	MUCL1	GCTAAGCCTAAGAGAAGGCA	-18	rU:dT	0.795	(0.743, 0.847)		0.218	0.186	30	40
MUCL1_+_55248303.23-P1P2_129	MUCL1_+_55248303.23-P1P2	MUCL1	GCAGAGCCTAAGAGAAGGCA	-17	rG:dT	0.975	(0.927, 1.022)		0.274	0.235	30	40
MUCL1_+_55248303.23-P1P2_132	MUCL1_+_55248303.23-P1P2	MUCL1	GCACAGCCTAAGAGAAGGCA	-17	rC:dT	0.800	(0.750, 0.849)		0.274	0.209	30	50
MUCL1_+_55248303.23-P1P2_135	MUCL1_+_55248303.23-P1P2	MUCL1	GCATAGCCTAAGAGAAGGCA	-17	rU:dT	0.719	(0.675, 0.763)		0.274	0.186	20	50
MUCL1_+_55248303.23-P1P2_141	MUCL1_+_55248303.23-P1P2	MUCL1	GCAAGGCCTAAGAGAAGGCA	-16	rG:dT	0.939	(0.899, 0.980)		0.261	0.235	30	50
MUCL1_+_55248303.23-P1P2_144	MUCL1_+_55248303.23-P1P2	MUCL1	GCAACGCCTAAGAGAAGGCA	-16	rC:dT	0.659	(0.615, 0.703)		0.261	0.209	30	50
MUCL1_+_55248303.23-P1P2_147	MUCL1_+_55248303.23-P1P2	MUCL1	GCAATGCCTAAGAGAAGGCA	-16	rU:dT	0.592	(0.543, 0.641)		0.261	0.186	30	50
MUCL1_+_55248303.23-P1P2_150	MUCL1_+_55248303.23-P1P2	MUCL1	GCAAAACCTAAGAGAAGGCA	-15	rA:dC	0.426	(0.392, 0.459)		0.223	0.201	30	50
MUCL1_+_55248303.23-P1P2_155	MUCL1_+_55248303.23-P1P2	MUCL1	GCAAACCCTAAGAGAAGGCA	-15	rC:dC	0.386	(0.358, 0.415)		0.223	0.165	30	40
MUCL1_+_55248303.23-P1P2_158	MUCL1_+_55248303.23-P1P2	MUCL1	GCAAATCCTAAGAGAAGGCA	-15	rU:dC	0.374	(0.343, 0.405)		0.223	0.165	20	50
MUCL1_+_55248303.23-P1P2_161	MUCL1_+_55248303.23-P1P2	MUCL1	GCAAAGACTAAGAGAAGGCA	-14	rA:dG	0.371	(0.342, 0.400)		0.256	0.164	30	40
MUCL1_+_55248303.23-P1P2_164	MUCL1_+_55248303.23-P1P2	MUCL1	GCAAAGGCTAAGAGAAGGCA	-14	rG:dG	0.490	(0.457, 0.524)		0.256	0.212	20	50
MUCL1_+_55248303.23-P1P2_169	MUCL1_+_55248303.23-P1P2	MUCL1	GCAAAGTCTAAGAGAAGGCA	-14	rU:dG	0.582	(0.548, 0.615)		0.256	0.192	30	40
MUCL1_+_55248303.23-P1P2_173	MUCL1_+_55248303.23-P1P2	MUCL1	GCAAAGCATAAGAGAAGGCA	-13	rA:dG	0.309	(0.278, 0.339)		0.259	0.164	30	40
MUCL1_+_55248303.23-P1P2_176	MUCL1_+_55248303.23-P1P2	MUCL1	GCAAAGCGTAAGAGAAGGCA	-13	rG:dG	0.413	(0.377, 0.449)		0.259	0.212	30	50
MUCL1_+_55248303.23-P1P2_181	MUCL1_+_55248303.23-P1P2	MUCL1	GCAAAGCTTAAGAGAAGGCA	-13	rU:dG	0.506	(0.469, 0.542)		0.259	0.192	20	50
MUCL1_+_55248303.23-P1P2_184	MUCL1_+_55248303.23-P1P2	MUCL1	GCAAAGCCAAAGAGAAGGCA	-12	rA:dA	0.344	(0.306, 0.381)		0.259	0.182	20	30
MUCL1_+_55248303.23-P1P2_187	MUCL1_+_55248303.23-P1P2	MUCL1	GCAAAGCCGAAGAGAAGGCA	-12	rG:dA	0.515	(0.477, 0.553)		0.259	0.200	30	40
MUCL1_+_55248303.23-P1P2_190	MUCL1_+_55248303.23-P1P2	MUCL1	GCAAAGCCCAAGAGAAGGCA	-12	rC:dA	0.358	(0.315, 0.401)		0.259	0.225	20	50
MUCL1_+_55248303.23-P1P2_201	MUCL1_+_55248303.23-P1P2	MUCL1	GCAAAGCCTGAGAGAAGGCA	-11	rG:dT	0.761	(0.728, 0.794)		0.242	0.235	20	40
MUCL1_+_55248303.23-P1P2_204	MUCL1_+_55248303.23-P1P2	MUCL1	GCAAAGCCTCAGAGAAGGCA	-11	rC:dT	0.188	(0.153, 0.223)		0.242	0.209	30	30
MUCL1_+_55248303.23-P1P2_207	MUCL1_+_55248303.23-P1P2	MUCL1	GCAAAGCCTTAGAGAAGGCA	-11	rU:dT	0.235	(0.195, 0.275)		0.242	0.186	20	50
MUCL1_+_55248303.23-P1P2_213	MUCL1_+_55248303.23-P1P2	MUCL1	GCAAAGCCTAGGAGAAGGCA	-10	rG:dT	0.744	(0.709, 0.779)		0.204	0.235	20	40
MUCL1_+_55248303.23-P1P2_216	MUCL1_+_55248303.23-P1P2	MUCL1	GCAAAGCCTACGAGAAGGCA	-10	rC:dT	0.138	(0.113, 0.164)		0.204	0.209	30	60
MUCL1_+_55248303.23-P1P2_219	MUCL1_+_55248303.23-P1P2	MUCL1	GCAAAGCCTATGAGAAGGCA	-10	rU:dT	0.177	(0.147, 0.208)		0.204	0.186	20	40
MUCL1_+_55248303.23-P1P2_222	MUCL1_+_55248303.23-P1P2	MUCL1	GCAAAGCCTAAAAGAAGGCA	-9	rA:dC	0.029	(0.015, 0.043)		0.191	0.201	20	50
MUCL1_+_55248303.23-P1P2_227	MUCL1_+_55248303.23-P1P2	MUCL1	GCAAAGCCTAACAGAAGGCA	-9	rC:dC	0.020	(0.008, 0.032)		0.191	0.165	30	40
MUCL1_+_55248303.23-P1P2_230	MUCL1_+_55248303.23-P1P2	MUCL1	GCAAAGCCTAATAGAAGGCA	-9	rU:dC	0.020	(0.007, 0.034)		0.191	0.165	30	40
MUCL1_+_55248303.23-P1P2_237	MUCL1_+_55248303.23-P1P2	MUCL1	GCAAAGCCTAAGGGAAGGCA	-8	rG:dT	0.622	(0.591, 0.652)		0.181	0.235	30	40
MUCL1_+_55248303.23-P1P2_240	MUCL1_+_55248303.23-P1P2	MUCL1	GCAAAGCCTAAGCGAAGGCA	-8	rC:dT	0.064	(0.045, 0.082)		0.181	0.209	30	30
MUCL1_+_55248303.23-P1P2_243	MUCL1_+_55248303.23-P1P2	MUCL1	GCAAAGCCTAAGTGAAGGCA	-8	rU:dT	0.086	(0.065, 0.107)		0.181	0.186	30	50
MUCL1_+_55248303.23-P1P2_246	MUCL1_+_55248303.23-P1P2	MUCL1	GCAAAGCCTAAGAAAAGGCA	-7	rA:dC	0.052	(0.038, 0.066)		0.120	0.201	30	40
MUCL1_+_55248303.23-P1P2_251	MUCL1_+_55248303.23-P1P2	MUCL1	GCAAAGCCTAAGACAAGGCA	-7	rC:dC	0.024	(0.014, 0.034)		0.120	0.165	30	40
MUCL1_+_55248303.23-P1P2_254	MUCL1_+_55248303.23-P1P2	MUCL1	GCAAAGCCTAAGATAAGGCA	-7	rU:dC	0.014	(0.002, 0.026)		0.120	0.165	30	60
MUCL1_+_55248303.23-P1P2_261	MUCL1_+_55248303.23-P1P2	MUCL1	GCAAAGCCTAAGAGGAGGCA	-6	rG:dT	0.281	(0.256, 0.306)		0.139	0.235	30	30
MUCL1_+_55248303.23-P1P2_264	MUCL1_+_55248303.23-P1P2	MUCL1	GCAAAGCCTAAGAGCAGGCA	-6	rC:dT	0.056	(0.040, 0.073)		0.139	0.209	30	30
MUCL1_+_55248303.23-P1P2_267	MUCL1_+_55248303.23-P1P2	MUCL1	GCAAAGCCTAAGAGTAGGCA	-6	rU:dT	0.050	(0.031, 0.069)		0.139	0.186	30	60
MUCL1_+_55248303.23-P1P2_273	MUCL1_+_55248303.23-P1P2	MUCL1	GCAAAGCCTAAGAGAGGGCA	-5	rG:dT	0.344	(0.316, 0.373)		0.130	0.235	30	40
MUCL1_+_55248303.23-P1P2_276	MUCL1_+_55248303.23-P1P2	MUCL1	GCAAAGCCTAAGAGACGGCA	-5	rC:dT	0.110	(0.091, 0.128)		0.130	0.209	30	60
MUCL1_+_55248303.23-P1P2_279	MUCL1_+_55248303.23-P1P2	MUCL1	GCAAAGCCTAAGAGATGGCA	-5	rU:dT	0.091	(0.073, 0.109)		0.130	0.186	30	50
MUCL1_+_55248303.23-P1P2_282	MUCL1_+_55248303.23-P1P2	MUCL1	GCAAAGCCTAAGAGAAAGCA	-4	rA:dC	0.014	(0.001, 0.027)		0.147	0.201	30	50
MUCL1_+_55248303.23-P1P2_287	MUCL1_+_55248303.23-P1P2	MUCL1	GCAAAGCCTAAGAGAACGCA	-4	rC:dC	-0.002	(-0.014, 0.011)		0.147	0.165	40	50
MUCL1_+_55248303.23-P1P2_290	MUCL1_+_55248303.23-P1P2	MUCL1	GCAAAGCCTAAGAGAATGCA	-4	rU:dC	-0.001	(-0.014, 0.012)		0.147	0.165	30	50
MUCL1_+_55248303.23-P1P2_294	MUCL1_+_55248303.23-P1P2	MUCL1	GCAAAGCCTAAGAGAAGACA	-3	rA:dC	0.027	(0.015, 0.039)		0.116	0.201	20	30
MUCL1_+_55248303.23-P1P2_299	MUCL1_+_55248303.23-P1P2	MUCL1	GCAAAGCCTAAGAGAAGCCA	-3	rC:dC	0.026	(0.015, 0.037)		0.116	0.165	30	40
MUCL1_+_55248303.23-P1P2_302	MUCL1_+_55248303.23-P1P2	MUCL1	GCAAAGCCTAAGAGAAGTCA	-3	rU:dC	0.022	(0.010, 0.033)		0.116	0.165	20	40
MUCL1_+_55248303.23-P1P2_305	MUCL1_+_55248303.23-P1P2	MUCL1	GCAAAGCCTAAGAGAAGGAA	-2	rA:dG	0.042	(0.030, 0.055)		0.113	0.164	30	40
MUCL1_+_55248303.23-P1P2_308	MUCL1_+_55248303.23-P1P2	MUCL1	GCAAAGCCTAAGAGAAGGGA	-2	rG:dG	0.107	(0.095, 0.120)		0.113	0.212	20	40
MUCL1_+_55248303.23-P1P2_313	MUCL1_+_55248303.23-P1P2	MUCL1	GCAAAGCCTAAGAGAAGGTA	-2	rU:dG	0.083	(0.068, 0.098)		0.113	0.192	30	30
MUCL1_+_55248303.23-P1P2_321	MUCL1_+_55248303.23-P1P2	MUCL1	GCAAAGCCTAAGAGAAGGCG	-1	rG:dT	0.237	(0.217, 0.258)		0.105	0.235	30	30
MUCL1_+_55248303.23-P1P2_324	MUCL1_+_55248303.23-P1P2	MUCL1	GCAAAGCCTAAGAGAAGGCC	-1	rC:dT	0.056	(0.042, 0.069)		0.105	0.209	30	30
MUCL1_+_55248303.23-P1P2_327	MUCL1_+_55248303.23-P1P2	MUCL1	GCAAAGCCTAAGAGAAGGCT	-1	rU:dT	0.057	(0.044, 0.070)		0.105	0.186	30	50
MUCL1_+_55248345.23-P1P2	MUCL1_+_55248345.23-P1P2	MUCL1	GTGGTGGTGACCTGAAGATC			1.000					40	50
MUCL1_+_55248345.23-P1P2_100	MUCL1_+_55248345.23-P1P2	MUCL1	GAGGTGGTGACCTGAAGATC	-19	rA:dA	0.806	(0.754, 0.859)		0.260	0.182	40	60
MUCL1_+_55248345.23-P1P2_103	MUCL1_+_55248345.23-P1P2	MUCL1	GGGGTGGTGACCTGAAGATC	-19	rG:dA	0.858	(0.816, 0.899)		0.260	0.200	30	50
MUCL1_+_55248345.23-P1P2_106	MUCL1_+_55248345.23-P1P2	MUCL1	GCGGTGGTGACCTGAAGATC	-19	rC:dA	0.794	(0.745, 0.843)		0.260	0.225	40	50
MUCL1_+_55248345.23-P1P2_114	MUCL1_+_55248345.23-P1P2	MUCL1	GTAGTGGTGACCTGAAGATC	-18	rA:dC	0.676	(0.635, 0.717)		0.218	0.201	40	50
MUCL1_+_55248345.23-P1P2_119	MUCL1_+_55248345.23-P1P2	MUCL1	GTCGTGGTGACCTGAAGATC	-18	rC:dC	0.736	(0.689, 0.783)		0.218	0.165	30	60
MUCL1_+_55248345.23-P1P2_122	MUCL1_+_55248345.23-P1P2	MUCL1	GTTGTGGTGACCTGAAGATC	-18	rU:dC	0.654	(0.615, 0.694)		0.218	0.165	30	50
MUCL1_+_55248345.23-P1P2_126	MUCL1_+_55248345.23-P1P2	MUCL1	GTGATGGTGACCTGAAGATC	-17	rA:dC	0.533	(0.479, 0.587)		0.274	0.201	30	50
MUCL1_+_55248345.23-P1P2_131	MUCL1_+_55248345.23-P1P2	MUCL1	GTGCTGGTGACCTGAAGATC	-17	rC:dC	0.560	(0.512, 0.608)		0.274	0.165	30	50
MUCL1_+_55248345.23-P1P2_134	MUCL1_+_55248345.23-P1P2	MUCL1	GTGTTGGTGACCTGAAGATC	-17	rU:dC	0.504	(0.457, 0.552)		0.274	0.165	30	60
MUCL1_+_55248345.23-P1P2_136	MUCL1_+_55248345.23-P1P2	MUCL1	GTGGAGGTGACCTGAAGATC	-16	rA:dA	0.586	(0.537, 0.635)		0.261	0.182	30	40
MUCL1_+_55248345.23-P1P2_139	MUCL1_+_55248345.23-P1P2	MUCL1	GTGGGGGTGACCTGAAGATC	-16	rG:dA	0.656	(0.616, 0.697)		0.261	0.200	30	50
MUCL1_+_55248345.23-P1P2_142	MUCL1_+_55248345.23-P1P2	MUCL1	GTGGCGGTGACCTGAAGATC	-16	rC:dA	0.654	(0.608, 0.700)		0.261	0.225	30	50
MUCL1_+_55248345.23-P1P2_150	MUCL1_+_55248345.23-P1P2	MUCL1	GTGGTAGTGACCTGAAGATC	-15	rA:dC	0.357	(0.310, 0.404)		0.223	0.201	30	50
MUCL1_+_55248345.23-P1P2_155	MUCL1_+_55248345.23-P1P2	MUCL1	GTGGTCGTGACCTGAAGATC	-15	rC:dC	0.298	(0.257, 0.339)		0.223	0.165	40	50
MUCL1_+_55248345.23-P1P2_158	MUCL1_+_55248345.23-P1P2	MUCL1	GTGGTTGTGACCTGAAGATC	-15	rU:dC	0.296	(0.255, 0.336)		0.223	0.165	30	60
MUCL1_+_55248345.23-P1P2_162	MUCL1_+_55248345.23-P1P2	MUCL1	GTGGTGATGACCTGAAGATC	-14	rA:dC	0.362	(0.317, 0.408)		0.256	0.201	30	40
MUCL1_+_55248345.23-P1P2_167	MUCL1_+_55248345.23-P1P2	MUCL1	GTGGTGCTGACCTGAAGATC	-14	rC:dC	0.284	(0.250, 0.319)		0.256	0.165	40	50
MUCL1_+_55248345.23-P1P2_170	MUCL1_+_55248345.23-P1P2	MUCL1	GTGGTGTTGACCTGAAGATC	-14	rU:dC	0.321	(0.286, 0.356)		0.256	0.165	40	50
MUCL1_+_55248345.23-P1P2_172	MUCL1_+_55248345.23-P1P2	MUCL1	GTGGTGGAGACCTGAAGATC	-13	rA:dA	0.497	(0.449, 0.545)		0.259	0.182	30	50
MUCL1_+_55248345.23-P1P2_175	MUCL1_+_55248345.23-P1P2	MUCL1	GTGGTGGGGACCTGAAGATC	-13	rG:dA	0.643	(0.609, 0.677)		0.259	0.200	40	40
MUCL1_+_55248345.23-P1P2_178	MUCL1_+_55248345.23-P1P2	MUCL1	GTGGTGGCGACCTGAAGATC	-13	rC:dA	0.448	(0.404, 0.492)		0.259	0.225	40	50
MUCL1_+_55248345.23-P1P2_186	MUCL1_+_55248345.23-P1P2	MUCL1	GTGGTGGTAACCTGAAGATC	-12	rA:dC	0.263	(0.227, 0.298)		0.259	0.201	40	50
MUCL1_+_55248345.23-P1P2_191	MUCL1_+_55248345.23-P1P2	MUCL1	GTGGTGGTCACCTGAAGATC	-12	rC:dC	0.136	(0.115, 0.156)		0.259	0.165	20	50
MUCL1_+_55248345.23-P1P2_194	MUCL1_+_55248345.23-P1P2	MUCL1	GTGGTGGTTACCTGAAGATC	-12	rU:dC	0.211	(0.179, 0.243)		0.259	0.165	30	50
MUCL1_+_55248345.23-P1P2_201	MUCL1_+_55248345.23-P1P2	MUCL1	GTGGTGGTGGCCTGAAGATC	-11	rG:dT	0.705	(0.670, 0.740)		0.242	0.235	30	50
MUCL1_+_55248345.23-P1P2_204	MUCL1_+_55248345.23-P1P2	MUCL1	GTGGTGGTGCCCTGAAGATC	-11	rC:dT	0.274	(0.238, 0.310)		0.242	0.209	20	40
MUCL1_+_55248345.23-P1P2_207	MUCL1_+_55248345.23-P1P2	MUCL1	GTGGTGGTGTCCTGAAGATC	-11	rU:dT	0.318	(0.281, 0.355)		0.242	0.186	30	50
MUCL1_+_55248345.23-P1P2_209	MUCL1_+_55248345.23-P1P2	MUCL1	GTGGTGGTGAACTGAAGATC	-10	rA:dG	0.097	(0.073, 0.122)		0.204	0.164	40	40
MUCL1_+_55248345.23-P1P2_212	MUCL1_+_55248345.23-P1P2	MUCL1	GTGGTGGTGAGCTGAAGATC	-10	rG:dG	0.287	(0.250, 0.324)		0.204	0.212	30	50
MUCL1_+_55248345.23-P1P2_217	MUCL1_+_55248345.23-P1P2	MUCL1	GTGGTGGTGATCTGAAGATC	-10	rU:dG	0.421	(0.383, 0.459)		0.204	0.192	30	40
MUCL1_+_55248345.23-P1P2_221	MUCL1_+_55248345.23-P1P2	MUCL1	GTGGTGGTGACATGAAGATC	-9	rA:dG	0.026	(0.013, 0.039)		0.191	0.164	20	60
MUCL1_+_55248345.23-P1P2_224	MUCL1_+_55248345.23-P1P2	MUCL1	GTGGTGGTGACGTGAAGATC	-9	rG:dG	0.203	(0.173, 0.233)		0.191	0.212	30	60
MUCL1_+_55248345.23-P1P2_229	MUCL1_+_55248345.23-P1P2	MUCL1	GTGGTGGTGACTTGAAGATC	-9	rU:dG	0.375	(0.337, 0.412)		0.191	0.192	30	40
MUCL1_+_55248345.23-P1P2_232	MUCL1_+_55248345.23-P1P2	MUCL1	GTGGTGGTGACCAGAAGATC	-8	rA:dA	0.082	(0.067, 0.097)		0.181	0.182	30	50
MUCL1_+_55248345.23-P1P2_235	MUCL1_+_55248345.23-P1P2	MUCL1	GTGGTGGTGACCGGAAGATC	-8	rG:dA	0.197	(0.170, 0.225)		0.181	0.200	40	60
MUCL1_+_55248345.23-P1P2_238	MUCL1_+_55248345.23-P1P2	MUCL1	GTGGTGGTGACCCGAAGATC	-8	rC:dA	0.271	(0.233, 0.308)		0.181	0.225	50	60
MUCL1_+_55248345.23-P1P2_246	MUCL1_+_55248345.23-P1P2	MUCL1	GTGGTGGTGACCTAAAGATC	-7	rA:dC	0.069	(0.050, 0.089)		0.120	0.201	40	50
MUCL1_+_55248345.23-P1P2_251	MUCL1_+_55248345.23-P1P2	MUCL1	GTGGTGGTGACCTCAAGATC	-7	rC:dC	0.021	(0.009, 0.032)		0.120	0.165	30	50
MUCL1_+_55248345.23-P1P2_254	MUCL1_+_55248345.23-P1P2	MUCL1	GTGGTGGTGACCTTAAGATC	-7	rU:dC	0.014	(0.003, 0.026)		0.120	0.165	30	60
MUCL1_+_55248345.23-P1P2_261	MUCL1_+_55248345.23-P1P2	MUCL1	GTGGTGGTGACCTGGAGATC	-6	rG:dT	0.260	(0.235, 0.284)		0.139	0.235	40	50
MUCL1_+_55248345.23-P1P2_264	MUCL1_+_55248345.23-P1P2	MUCL1	GTGGTGGTGACCTGCAGATC	-6	rC:dT	0.071	(0.053, 0.088)		0.139	0.209	30	30
MUCL1_+_55248345.23-P1P2_267	MUCL1_+_55248345.23-P1P2	MUCL1	GTGGTGGTGACCTGTAGATC	-6	rU:dT	0.066	(0.050, 0.082)		0.139	0.186	40	50
MUCL1_+_55248345.23-P1P2_273	MUCL1_+_55248345.23-P1P2	MUCL1	GTGGTGGTGACCTGAGGATC	-5	rG:dT	0.345	(0.319, 0.371)		0.130	0.235	40	40
MUCL1_+_55248345.23-P1P2_276	MUCL1_+_55248345.23-P1P2	MUCL1	GTGGTGGTGACCTGACGATC	-5	rC:dT	0.084	(0.063, 0.104)		0.130	0.209	40	50
MUCL1_+_55248345.23-P1P2_279	MUCL1_+_55248345.23-P1P2	MUCL1	GTGGTGGTGACCTGATGATC	-5	rU:dT	0.081	(0.063, 0.099)		0.130	0.186	30	50
MUCL1_+_55248345.23-P1P2_282	MUCL1_+_55248345.23-P1P2	MUCL1	GTGGTGGTGACCTGAAAATC	-4	rA:dC	0.014	(0.000, 0.028)		0.147	0.201	30	60
MUCL1_+_55248345.23-P1P2_287	MUCL1_+_55248345.23-P1P2	MUCL1	GTGGTGGTGACCTGAACATC	-4	rC:dC	-0.006	(-0.020, 0.007)		0.147	0.165	30	40
MUCL1_+_55248345.23-P1P2_290	MUCL1_+_55248345.23-P1P2	MUCL1	GTGGTGGTGACCTGAATATC	-4	rU:dC	-0.004	(-0.018, 0.010)		0.147	0.165	40	40
MUCL1_+_55248345.23-P1P2_297	MUCL1_+_55248345.23-P1P2	MUCL1	GTGGTGGTGACCTGAAGGTC	-3	rG:dT	0.444	(0.409, 0.480)		0.116	0.235	30	40
MUCL1_+_55248345.23-P1P2_300	MUCL1_+_55248345.23-P1P2	MUCL1	GTGGTGGTGACCTGAAGCTC	-3	rC:dT	0.073	(0.057, 0.090)		0.116	0.209	30	50
MUCL1_+_55248345.23-P1P2_303	MUCL1_+_55248345.23-P1P2	MUCL1	GTGGTGGTGACCTGAAGTTC	-3	rU:dT	0.078	(0.060, 0.095)		0.116	0.186	30	50
MUCL1_+_55248345.23-P1P2_304	MUCL1_+_55248345.23-P1P2	MUCL1	GTGGTGGTGACCTGAAGAAC	-2	rA:dA	0.059	(0.046, 0.072)		0.113	0.182	40	50
MUCL1_+_55248345.23-P1P2_307	MUCL1_+_55248345.23-P1P2	MUCL1	GTGGTGGTGACCTGAAGAGC	-2	rG:dA	0.113	(0.099, 0.128)		0.113	0.200	30	30
MUCL1_+_55248345.23-P1P2_310	MUCL1_+_55248345.23-P1P2	MUCL1	GTGGTGGTGACCTGAAGACC	-2	rC:dA	0.090	(0.077, 0.104)		0.113	0.225	30	40
MUCL1_+_55248345.23-P1P2_317	MUCL1_+_55248345.23-P1P2	MUCL1	GTGGTGGTGACCTGAAGATA	-1	rA:dG	0.011	(-0.003, 0.024)		0.105	0.164	40	40
MUCL1_+_55248345.23-P1P2_320	MUCL1_+_55248345.23-P1P2	MUCL1	GTGGTGGTGACCTGAAGATG	-1	rG:dG	0.057	(0.045, 0.069)		0.105	0.212	30	40
MUCL1_+_55248345.23-P1P2_325	MUCL1_+_55248345.23-P1P2	MUCL1	GTGGTGGTGACCTGAAGATT	-1	rU:dG	0.017	(0.005, 0.030)		0.105	0.192	30	50
MUCL1_+_55248361.23-P1P2	MUCL1_+_55248361.23-P1P2	MUCL1	GACTGCTAAGAACTTCATGG			1.000					30	40
MUCL1_+_55248361.23-P1P2_105	MUCL1_+_55248361.23-P1P2	MUCL1	GGCTGCTAAGAACTTCATGG	-19	rG:dT	0.904	(0.866, 0.942)		0.260	0.235	20	50
MUCL1_+_55248361.23-P1P2_108	MUCL1_+_55248361.23-P1P2	MUCL1	GCCTGCTAAGAACTTCATGG	-19	rC:dT	0.816	(0.791, 0.841)		0.260	0.209	30	50
MUCL1_+_55248361.23-P1P2_111	MUCL1_+_55248361.23-P1P2	MUCL1	GTCTGCTAAGAACTTCATGG	-19	rU:dT	0.707	(0.672, 0.742)		0.260	0.186	30	40
MUCL1_+_55248361.23-P1P2_113	MUCL1_+_55248361.23-P1P2	MUCL1	GAATGCTAAGAACTTCATGG	-18	rA:dG	0.820	(0.785, 0.856)		0.218	0.164	30	30
MUCL1_+_55248361.23-P1P2_116	MUCL1_+_55248361.23-P1P2	MUCL1	GAGTGCTAAGAACTTCATGG	-18	rG:dG	0.868	(0.834, 0.903)		0.218	0.212	30	40
MUCL1_+_55248361.23-P1P2_121	MUCL1_+_55248361.23-P1P2	MUCL1	GATTGCTAAGAACTTCATGG	-18	rU:dG	0.772	(0.736, 0.807)		0.218	0.192	20	40
MUCL1_+_55248361.23-P1P2_124	MUCL1_+_55248361.23-P1P2	MUCL1	GACAGCTAAGAACTTCATGG	-17	rA:dA	0.815	(0.784, 0.847)		0.274	0.182	30	30
MUCL1_+_55248361.23-P1P2_127	MUCL1_+_55248361.23-P1P2	MUCL1	GACGGCTAAGAACTTCATGG	-17	rG:dA	0.882	(0.849, 0.915)		0.274	0.200	40	40
MUCL1_+_55248361.23-P1P2_130	MUCL1_+_55248361.23-P1P2	MUCL1	GACCGCTAAGAACTTCATGG	-17	rC:dA	0.866	(0.833, 0.899)		0.274	0.225	30	30
MUCL1_+_55248361.23-P1P2_138	MUCL1_+_55248361.23-P1P2	MUCL1	GACTACTAAGAACTTCATGG	-16	rA:dC	0.668	(0.628, 0.708)		0.261	0.201	20	30
MUCL1_+_55248361.23-P1P2_143	MUCL1_+_55248361.23-P1P2	MUCL1	GACTCCTAAGAACTTCATGG	-16	rC:dC	0.644	(0.609, 0.680)		0.261	0.165	20	40
MUCL1_+_55248361.23-P1P2_146	MUCL1_+_55248361.23-P1P2	MUCL1	GACTTCTAAGAACTTCATGG	-16	rU:dC	0.537	(0.496, 0.578)		0.261	0.165	30	30
MUCL1_+_55248361.23-P1P2_149	MUCL1_+_55248361.23-P1P2	MUCL1	GACTGATAAGAACTTCATGG	-15	rA:dG	0.645	(0.604, 0.685)		0.223	0.164	20	40
MUCL1_+_55248361.23-P1P2_152	MUCL1_+_55248361.23-P1P2	MUCL1	GACTGGTAAGAACTTCATGG	-15	rG:dG	0.846	(0.804, 0.887)		0.223	0.212	30	40
MUCL1_+_55248361.23-P1P2_157	MUCL1_+_55248361.23-P1P2	MUCL1	GACTGTTAAGAACTTCATGG	-15	rU:dG	0.865	(0.822, 0.907)		0.223	0.192	30	30
MUCL1_+_55248361.23-P1P2_160	MUCL1_+_55248361.23-P1P2	MUCL1	GACTGCAAAGAACTTCATGG	-14	rA:dA	0.682	(0.643, 0.721)		0.256	0.182	20	40
MUCL1_+_55248361.23-P1P2_163	MUCL1_+_55248361.23-P1P2	MUCL1	GACTGCGAAGAACTTCATGG	-14	rG:dA	0.859	(0.817, 0.901)		0.256	0.200	30	30
MUCL1_+_55248361.23-P1P2_166	MUCL1_+_55248361.23-P1P2	MUCL1	GACTGCCAAGAACTTCATGG	-14	rC:dA	0.817	(0.775, 0.859)		0.256	0.225	30	40
MUCL1_+_55248361.23-P1P2_177	MUCL1_+_55248361.23-P1P2	MUCL1	GACTGCTGAGAACTTCATGG	-13	rG:dT	1.094	(1.062, 1.126)		0.259	0.235	30	30
MUCL1_+_55248361.23-P1P2_180	MUCL1_+_55248361.23-P1P2	MUCL1	GACTGCTCAGAACTTCATGG	-13	rC:dT	0.834	(0.800, 0.867)		0.259	0.209	30	40
MUCL1_+_55248361.23-P1P2_183	MUCL1_+_55248361.23-P1P2	MUCL1	GACTGCTTAGAACTTCATGG	-13	rU:dT	0.847	(0.811, 0.882)		0.259	0.186	40	40
MUCL1_+_55248361.23-P1P2_189	MUCL1_+_55248361.23-P1P2	MUCL1	GACTGCTAGGAACTTCATGG	-12	rG:dT	1.069	(1.041, 1.097)		0.259	0.235	30	40
MUCL1_+_55248361.23-P1P2_192	MUCL1_+_55248361.23-P1P2	MUCL1	GACTGCTACGAACTTCATGG	-12	rC:dT	0.589	(0.550, 0.628)		0.259	0.209	40	60
MUCL1_+_55248361.23-P1P2_195	MUCL1_+_55248361.23-P1P2	MUCL1	GACTGCTATGAACTTCATGG	-12	rU:dT	0.663	(0.628, 0.699)		0.259	0.186	40	60
MUCL1_+_55248361.23-P1P2_198	MUCL1_+_55248361.23-P1P2	MUCL1	GACTGCTAAAAACTTCATGG	-11	rA:dC	0.154	(0.132, 0.176)		0.242	0.201	20	50
MUCL1_+_55248361.23-P1P2_203	MUCL1_+_55248361.23-P1P2	MUCL1	GACTGCTAACAACTTCATGG	-11	rC:dC	0.051	(0.038, 0.065)		0.242	0.165	30	40
MUCL1_+_55248361.23-P1P2_206	MUCL1_+_55248361.23-P1P2	MUCL1	GACTGCTAATAACTTCATGG	-11	rU:dC	0.081	(0.064, 0.099)		0.242	0.165	30	30
MUCL1_+_55248361.23-P1P2_213	MUCL1_+_55248361.23-P1P2	MUCL1	GACTGCTAAGGACTTCATGG	-10	rG:dT	0.833	(0.809, 0.857)		0.204	0.235	30	40
MUCL1_+_55248361.23-P1P2_216	MUCL1_+_55248361.23-P1P2	MUCL1	GACTGCTAAGCACTTCATGG	-10	rC:dT	0.285	(0.247, 0.322)		0.204	0.209	40	50
MUCL1_+_55248361.23-P1P2_219	MUCL1_+_55248361.23-P1P2	MUCL1	GACTGCTAAGTACTTCATGG	-10	rU:dT	0.373	(0.333, 0.413)		0.204	0.186	30	30
MUCL1_+_55248361.23-P1P2_225	MUCL1_+_55248361.23-P1P2	MUCL1	GACTGCTAAGAGCTTCATGG	-9	rG:dT	0.822	(0.793, 0.851)		0.191	0.235	20	30
MUCL1_+_55248361.23-P1P2_228	MUCL1_+_55248361.23-P1P2	MUCL1	GACTGCTAAGACCTTCATGG	-9	rC:dT	0.255	(0.221, 0.289)		0.191	0.209	30	50
MUCL1_+_55248361.23-P1P2_231	MUCL1_+_55248361.23-P1P2	MUCL1	GACTGCTAAGATCTTCATGG	-9	rU:dT	0.257	(0.225, 0.289)		0.191	0.186	40	40
MUCL1_+_55248361.23-P1P2_233	MUCL1_+_55248361.23-P1P2	MUCL1	GACTGCTAAGAAATTCATGG	-8	rA:dG	0.001	(-0.016, 0.018)		0.181	0.164	30	50
MUCL1_+_55248361.23-P1P2_236	MUCL1_+_55248361.23-P1P2	MUCL1	GACTGCTAAGAAGTTCATGG	-8	rG:dG	0.165	(0.142, 0.188)		0.181	0.212	30	40
MUCL1_+_55248361.23-P1P2_241	MUCL1_+_55248361.23-P1P2	MUCL1	GACTGCTAAGAATTTCATGG	-8	rU:dG	0.328	(0.294, 0.361)		0.181	0.192	20	50
MUCL1_+_55248361.23-P1P2_244	MUCL1_+_55248361.23-P1P2	MUCL1	GACTGCTAAGAACATCATGG	-7	rA:dA	0.048	(0.031, 0.066)		0.120	0.182	30	40
MUCL1_+_55248361.23-P1P2_247	MUCL1_+_55248361.23-P1P2	MUCL1	GACTGCTAAGAACGTCATGG	-7	rG:dA	0.065	(0.051, 0.078)		0.120	0.200	40	60
MUCL1_+_55248361.23-P1P2_250	MUCL1_+_55248361.23-P1P2	MUCL1	GACTGCTAAGAACCTCATGG	-7	rC:dA	0.159	(0.138, 0.181)		0.120	0.225	40	50
MUCL1_+_55248361.23-P1P2_256	MUCL1_+_55248361.23-P1P2	MUCL1	GACTGCTAAGAACTACATGG	-6	rA:dA	0.056	(0.039, 0.074)		0.139	0.182	30	60
MUCL1_+_55248361.23-P1P2_259	MUCL1_+_55248361.23-P1P2	MUCL1	GACTGCTAAGAACTGCATGG	-6	rG:dA	0.049	(0.036, 0.062)		0.139	0.200	30	50
MUCL1_+_55248361.23-P1P2_262	MUCL1_+_55248361.23-P1P2	MUCL1	GACTGCTAAGAACTCCATGG	-6	rC:dA	0.173	(0.146, 0.200)		0.139	0.225	30	40
MUCL1_+_55248361.23-P1P2_269	MUCL1_+_55248361.23-P1P2	MUCL1	GACTGCTAAGAACTTAATGG	-5	rA:dG	-0.006	(-0.020, 0.009)		0.130	0.164	30	40
MUCL1_+_55248361.23-P1P2_272	MUCL1_+_55248361.23-P1P2	MUCL1	GACTGCTAAGAACTTGATGG	-5	rG:dG	0.020	(0.005, 0.035)		0.130	0.212	40	50
MUCL1_+_55248361.23-P1P2_277	MUCL1_+_55248361.23-P1P2	MUCL1	GACTGCTAAGAACTTTATGG	-5	rU:dG	0.017	(0.001, 0.032)		0.130	0.192	30	50
MUCL1_+_55248361.23-P1P2_285	MUCL1_+_55248361.23-P1P2	MUCL1	GACTGCTAAGAACTTCGTGG	-4	rG:dT	0.450	(0.423, 0.476)		0.147	0.235	40	60
MUCL1_+_55248361.23-P1P2_288	MUCL1_+_55248361.23-P1P2	MUCL1	GACTGCTAAGAACTTCCTGG	-4	rC:dT	0.060	(0.041, 0.079)		0.147	0.209	30	30
MUCL1_+_55248361.23-P1P2_291	MUCL1_+_55248361.23-P1P2	MUCL1	GACTGCTAAGAACTTCTTGG	-4	rU:dT	0.050	(0.033, 0.067)		0.147	0.186	30	40
MUCL1_+_55248361.23-P1P2_292	MUCL1_+_55248361.23-P1P2	MUCL1	GACTGCTAAGAACTTCAAGG	-3	rA:dA	0.054	(0.036, 0.072)		0.116	0.182	20	40
MUCL1_+_55248361.23-P1P2_295	MUCL1_+_55248361.23-P1P2	MUCL1	GACTGCTAAGAACTTCAGGG	-3	rG:dA	0.174	(0.152, 0.197)		0.116	0.200	20	40
MUCL1_+_55248361.23-P1P2_298	MUCL1_+_55248361.23-P1P2	MUCL1	GACTGCTAAGAACTTCACGG	-3	rC:dA	0.086	(0.064, 0.108)		0.116	0.225	40	60
MUCL1_+_55248361.23-P1P2_306	MUCL1_+_55248361.23-P1P2	MUCL1	GACTGCTAAGAACTTCATAG	-2	rA:dC	-0.004	(-0.018, 0.010)		0.113	0.201	30	50
MUCL1_+_55248361.23-P1P2_311	MUCL1_+_55248361.23-P1P2	MUCL1	GACTGCTAAGAACTTCATCG	-2	rC:dC	-0.010	(-0.023, 0.003)		0.113	0.165	50	60
MUCL1_+_55248361.23-P1P2_314	MUCL1_+_55248361.23-P1P2	MUCL1	GACTGCTAAGAACTTCATTG	-2	rU:dC	-0.010	(-0.024, 0.004)		0.113	0.165	40	50
MUCL1_+_55248361.23-P1P2_318	MUCL1_+_55248361.23-P1P2	MUCL1	GACTGCTAAGAACTTCATGA	-1	rA:dC	0.001	(-0.013, 0.016)		0.105	0.201	30	40
MUCL1_+_55248361.23-P1P2_323	MUCL1_+_55248361.23-P1P2	MUCL1	GACTGCTAAGAACTTCATGC	-1	rC:dC	-0.011	(-0.023, 0.000)		0.105	0.165	40	60
MUCL1_+_55248361.23-P1P2_326	MUCL1_+_55248361.23-P1P2	MUCL1	GACTGCTAAGAACTTCATGT	-1	rU:dC	-0.014	(-0.027, -0.000)		0.105	0.165	30	40
MUCL1_+_55248364.23-P1P2	MUCL1_+_55248364.23-P1P2	MUCL1	GAGGACTGCTAAGAACTTCA			1.000					30	50
MUCL1_+_55248364.23-P1P2_105	MUCL1_+_55248364.23-P1P2	MUCL1	GGGGACTGCTAAGAACTTCA	-19	rG:dT	0.659	(0.597, 0.722)		0.260	0.235	30	50
MUCL1_+_55248364.23-P1P2_108	MUCL1_+_55248364.23-P1P2	MUCL1	GCGGACTGCTAAGAACTTCA	-19	rC:dT	0.643	(0.592, 0.694)		0.260	0.209	30	50
MUCL1_+_55248364.23-P1P2_111	MUCL1_+_55248364.23-P1P2	MUCL1	GTGGACTGCTAAGAACTTCA	-19	rU:dT	0.548	(0.500, 0.597)		0.260	0.186	30	40
MUCL1_+_55248364.23-P1P2_114	MUCL1_+_55248364.23-P1P2	MUCL1	GAAGACTGCTAAGAACTTCA	-18	rA:dC	0.579	(0.546, 0.613)		0.218	0.201	30	50
MUCL1_+_55248364.23-P1P2_119	MUCL1_+_55248364.23-P1P2	MUCL1	GACGACTGCTAAGAACTTCA	-18	rC:dC	0.657	(0.612, 0.702)		0.218	0.165	30	40
MUCL1_+_55248364.23-P1P2_122	MUCL1_+_55248364.23-P1P2	MUCL1	GATGACTGCTAAGAACTTCA	-18	rU:dC	0.608	(0.575, 0.642)		0.218	0.165	30	50
MUCL1_+_55248364.23-P1P2_126	MUCL1_+_55248364.23-P1P2	MUCL1	GAGAACTGCTAAGAACTTCA	-17	rA:dC	0.337	(0.307, 0.367)		0.274	0.201	30	50
MUCL1_+_55248364.23-P1P2_131	MUCL1_+_55248364.23-P1P2	MUCL1	GAGCACTGCTAAGAACTTCA	-17	rC:dC	0.397	(0.362, 0.433)		0.274	0.165	30	40
MUCL1_+_55248364.23-P1P2_134	MUCL1_+_55248364.23-P1P2	MUCL1	GAGTACTGCTAAGAACTTCA	-17	rU:dC	0.354	(0.325, 0.383)		0.274	0.165	30	50
MUCL1_+_55248364.23-P1P2_141	MUCL1_+_55248364.23-P1P2	MUCL1	GAGGGCTGCTAAGAACTTCA	-16	rG:dT	0.733	(0.692, 0.774)		0.261	0.235	40	50
MUCL1_+_55248364.23-P1P2_144	MUCL1_+_55248364.23-P1P2	MUCL1	GAGGCCTGCTAAGAACTTCA	-16	rC:dT	0.370	(0.339, 0.402)		0.261	0.209	30	40
MUCL1_+_55248364.23-P1P2_147	MUCL1_+_55248364.23-P1P2	MUCL1	GAGGTCTGCTAAGAACTTCA	-16	rU:dT	0.356	(0.319, 0.392)		0.261	0.186	30	40
MUCL1_+_55248364.23-P1P2_149	MUCL1_+_55248364.23-P1P2	MUCL1	GAGGAATGCTAAGAACTTCA	-15	rA:dG	0.148	(0.123, 0.173)		0.223	0.164	30	50
MUCL1_+_55248364.23-P1P2_152	MUCL1_+_55248364.23-P1P2	MUCL1	GAGGAGTGCTAAGAACTTCA	-15	rG:dG	0.289	(0.254, 0.324)		0.223	0.212	20	50
MUCL1_+_55248364.23-P1P2_157	MUCL1_+_55248364.23-P1P2	MUCL1	GAGGATTGCTAAGAACTTCA	-15	rU:dG	0.293	(0.254, 0.333)		0.223	0.192	30	40
MUCL1_+_55248364.23-P1P2_160	MUCL1_+_55248364.23-P1P2	MUCL1	GAGGACAGCTAAGAACTTCA	-14	rA:dA	0.161	(0.138, 0.184)		0.256	0.182	40	50
MUCL1_+_55248364.23-P1P2_163	MUCL1_+_55248364.23-P1P2	MUCL1	GAGGACGGCTAAGAACTTCA	-14	rG:dA	0.308	(0.272, 0.344)		0.256	0.200	30	60
MUCL1_+_55248364.23-P1P2_166	MUCL1_+_55248364.23-P1P2	MUCL1	GAGGACCGCTAAGAACTTCA	-14	rC:dA	0.218	(0.190, 0.246)		0.256	0.225	30	50
MUCL1_+_55248364.23-P1P2_174	MUCL1_+_55248364.23-P1P2	MUCL1	GAGGACTACTAAGAACTTCA	-13	rA:dC	0.070	(0.051, 0.089)		0.259	0.201	30	40
MUCL1_+_55248364.23-P1P2_179	MUCL1_+_55248364.23-P1P2	MUCL1	GAGGACTCCTAAGAACTTCA	-13	rC:dC	0.024	(0.005, 0.042)		0.259	0.165	30	50
MUCL1_+_55248364.23-P1P2_182	MUCL1_+_55248364.23-P1P2	MUCL1	GAGGACTTCTAAGAACTTCA	-13	rU:dC	0.062	(0.041, 0.083)		0.259	0.165	30	50
MUCL1_+_55248364.23-P1P2_185	MUCL1_+_55248364.23-P1P2	MUCL1	GAGGACTGATAAGAACTTCA	-12	rA:dG	0.070	(0.047, 0.094)		0.259	0.164	20	40
MUCL1_+_55248364.23-P1P2_188	MUCL1_+_55248364.23-P1P2	MUCL1	GAGGACTGGTAAGAACTTCA	-12	rG:dG	0.229	(0.194, 0.263)		0.259	0.212	30	60
MUCL1_+_55248364.23-P1P2_193	MUCL1_+_55248364.23-P1P2	MUCL1	GAGGACTGTTAAGAACTTCA	-12	rU:dG	0.197	(0.169, 0.225)		0.259	0.192	30	40
MUCL1_+_55248364.23-P1P2_196	MUCL1_+_55248364.23-P1P2	MUCL1	GAGGACTGCAAAGAACTTCA	-11	rA:dA	0.033	(0.016, 0.050)		0.242	0.182	30	40
MUCL1_+_55248364.23-P1P2_199	MUCL1_+_55248364.23-P1P2	MUCL1	GAGGACTGCGAAGAACTTCA	-11	rG:dA	0.146	(0.123, 0.169)		0.242	0.200	40	40
MUCL1_+_55248364.23-P1P2_202	MUCL1_+_55248364.23-P1P2	MUCL1	GAGGACTGCCAAGAACTTCA	-11	rC:dA	0.054	(0.036, 0.073)		0.242	0.225	20	40
MUCL1_+_55248364.23-P1P2_213	MUCL1_+_55248364.23-P1P2	MUCL1	GAGGACTGCTGAGAACTTCA	-10	rG:dT	0.521	(0.476, 0.565)		0.204	0.235	30	40
MUCL1_+_55248364.23-P1P2_216	MUCL1_+_55248364.23-P1P2	MUCL1	GAGGACTGCTCAGAACTTCA	-10	rC:dT	0.005	(-0.011, 0.021)		0.204	0.209	20	50
MUCL1_+_55248364.23-P1P2_219	MUCL1_+_55248364.23-P1P2	MUCL1	GAGGACTGCTTAGAACTTCA	-10	rU:dT	0.035	(0.016, 0.054)		0.204	0.186	20	50
MUCL1_+_55248364.23-P1P2_225	MUCL1_+_55248364.23-P1P2	MUCL1	GAGGACTGCTAGGAACTTCA	-9	rG:dT	0.561	(0.516, 0.605)		0.191	0.235	40	40
MUCL1_+_55248364.23-P1P2_228	MUCL1_+_55248364.23-P1P2	MUCL1	GAGGACTGCTACGAACTTCA	-9	rC:dT	-0.012	(-0.025, 0.001)		0.191	0.209	40	50
MUCL1_+_55248364.23-P1P2_231	MUCL1_+_55248364.23-P1P2	MUCL1	GAGGACTGCTATGAACTTCA	-9	rU:dT	0.005	(-0.012, 0.022)		0.191	0.186	30	30
MUCL1_+_55248364.23-P1P2_234	MUCL1_+_55248364.23-P1P2	MUCL1	GAGGACTGCTAAAAACTTCA	-8	rA:dC	-0.021	(-0.033, -0.009)		0.181	0.201	30	50
MUCL1_+_55248364.23-P1P2_239	MUCL1_+_55248364.23-P1P2	MUCL1	GAGGACTGCTAACAACTTCA	-8	rC:dC	-0.007	(-0.017, 0.003)		0.181	0.165	30	50
MUCL1_+_55248364.23-P1P2_242	MUCL1_+_55248364.23-P1P2	MUCL1	GAGGACTGCTAATAACTTCA	-8	rU:dC	-0.016	(-0.026, -0.005)		0.181	0.165	30	40
MUCL1_+_55248364.23-P1P2_249	MUCL1_+_55248364.23-P1P2	MUCL1	GAGGACTGCTAAGGACTTCA	-7	rG:dT	0.158	(0.136, 0.180)		0.120	0.235	20	50
MUCL1_+_55248364.23-P1P2_252	MUCL1_+_55248364.23-P1P2	MUCL1	GAGGACTGCTAAGCACTTCA	-7	rC:dT	-0.009	(-0.020, 0.002)		0.120	0.209	30	50
MUCL1_+_55248364.23-P1P2_255	MUCL1_+_55248364.23-P1P2	MUCL1	GAGGACTGCTAAGTACTTCA	-7	rU:dT	-0.023	(-0.036, -0.010)		0.120	0.186	40	40
MUCL1_+_55248364.23-P1P2_261	MUCL1_+_55248364.23-P1P2	MUCL1	GAGGACTGCTAAGAGCTTCA	-6	rG:dT	0.076	(0.061, 0.092)		0.139	0.235	30	40
MUCL1_+_55248364.23-P1P2_264	MUCL1_+_55248364.23-P1P2	MUCL1	GAGGACTGCTAAGACCTTCA	-6	rC:dT	0.012	(0.000, 0.024)		0.139	0.209	30	40
MUCL1_+_55248364.23-P1P2_267	MUCL1_+_55248364.23-P1P2	MUCL1	GAGGACTGCTAAGATCTTCA	-6	rU:dT	-0.011	(-0.024, 0.003)		0.139	0.186	40	60
MUCL1_+_55248364.23-P1P2_269	MUCL1_+_55248364.23-P1P2	MUCL1	GAGGACTGCTAAGAAATTCA	-5	rA:dG	-0.025	(-0.040, -0.011)		0.130	0.164	30	50
MUCL1_+_55248364.23-P1P2_272	MUCL1_+_55248364.23-P1P2	MUCL1	GAGGACTGCTAAGAAGTTCA	-5	rG:dG	-0.008	(-0.020, 0.005)		0.130	0.212	30	50
MUCL1_+_55248364.23-P1P2_277	MUCL1_+_55248364.23-P1P2	MUCL1	GAGGACTGCTAAGAATTTCA	-5	rU:dG	-0.023	(-0.039, -0.008)		0.130	0.192	30	50
MUCL1_+_55248364.23-P1P2_280	MUCL1_+_55248364.23-P1P2	MUCL1	GAGGACTGCTAAGAACATCA	-4	rA:dA	0.017	(0.003, 0.031)		0.147	0.182	30	60
MUCL1_+_55248364.23-P1P2_283	MUCL1_+_55248364.23-P1P2	MUCL1	GAGGACTGCTAAGAACGTCA	-4	rG:dA	0.063	(0.049, 0.077)		0.147	0.200	50	50
MUCL1_+_55248364.23-P1P2_286	MUCL1_+_55248364.23-P1P2	MUCL1	GAGGACTGCTAAGAACCTCA	-4	rC:dA	0.036	(0.024, 0.048)		0.147	0.225	30	50
MUCL1_+_55248364.23-P1P2_292	MUCL1_+_55248364.23-P1P2	MUCL1	GAGGACTGCTAAGAACTACA	-3	rA:dA	0.007	(-0.004, 0.017)		0.116	0.182	30	50
MUCL1_+_55248364.23-P1P2_295	MUCL1_+_55248364.23-P1P2	MUCL1	GAGGACTGCTAAGAACTGCA	-3	rG:dA	0.043	(0.033, 0.052)		0.116	0.200	30	50
MUCL1_+_55248364.23-P1P2_298	MUCL1_+_55248364.23-P1P2	MUCL1	GAGGACTGCTAAGAACTCCA	-3	rC:dA	0.041	(0.029, 0.053)		0.116	0.225	30	30
MUCL1_+_55248364.23-P1P2_305	MUCL1_+_55248364.23-P1P2	MUCL1	GAGGACTGCTAAGAACTTAA	-2	rA:dG	-0.006	(-0.017, 0.006)		0.113	0.164	30	50
MUCL1_+_55248364.23-P1P2_308	MUCL1_+_55248364.23-P1P2	MUCL1	GAGGACTGCTAAGAACTTGA	-2	rG:dG	0.023	(0.014, 0.031)		0.113	0.212	30	50
MUCL1_+_55248364.23-P1P2_313	MUCL1_+_55248364.23-P1P2	MUCL1	GAGGACTGCTAAGAACTTTA	-2	rU:dG	-0.004	(-0.016, 0.007)		0.113	0.192	30	50
MUCL1_+_55248364.23-P1P2_321	MUCL1_+_55248364.23-P1P2	MUCL1	GAGGACTGCTAAGAACTTCG	-1	rG:dT	0.083	(0.071, 0.095)		0.105	0.235	40	50
MUCL1_+_55248364.23-P1P2_324	MUCL1_+_55248364.23-P1P2	MUCL1	GAGGACTGCTAAGAACTTCC	-1	rC:dT	0.008	(-0.004, 0.020)		0.105	0.209	30	50
MUCL1_+_55248364.23-P1P2_327	MUCL1_+_55248364.23-P1P2	MUCL1	GAGGACTGCTAAGAACTTCT	-1	rU:dT	-0.002	(-0.013, 0.009)		0.105	0.186	30	60
MUCL1_-_55248319.23-P1P2	MUCL1_-_55248319.23-P1P2	MUCL1	GCAGCGCCTTGCCTTCTCTT			1.000					30	40
MUCL1_-_55248319.23-P1P2_101	MUCL1_-_55248319.23-P1P2	MUCL1	GAAGCGCCTTGCCTTCTCTT	-19	rA:dG	0.715	(0.659, 0.770)		0.260	0.164	30	40
MUCL1_-_55248319.23-P1P2_104	MUCL1_-_55248319.23-P1P2	MUCL1	GGAGCGCCTTGCCTTCTCTT	-19	rG:dG	0.718	(0.673, 0.764)		0.260	0.212	30	40
MUCL1_-_55248319.23-P1P2_109	MUCL1_-_55248319.23-P1P2	MUCL1	GTAGCGCCTTGCCTTCTCTT	-19	rU:dG	0.591	(0.543, 0.639)		0.260	0.192	30	50
MUCL1_-_55248319.23-P1P2_117	MUCL1_-_55248319.23-P1P2	MUCL1	GCGGCGCCTTGCCTTCTCTT	-18	rG:dT	0.769	(0.713, 0.826)		0.218	0.235	30	50
MUCL1_-_55248319.23-P1P2_120	MUCL1_-_55248319.23-P1P2	MUCL1	GCCGCGCCTTGCCTTCTCTT	-18	rC:dT	0.625	(0.559, 0.691)		0.218	0.209	30	40
MUCL1_-_55248319.23-P1P2_123	MUCL1_-_55248319.23-P1P2	MUCL1	GCTGCGCCTTGCCTTCTCTT	-18	rU:dT	0.551	(0.499, 0.602)		0.218	0.186	20	40
MUCL1_-_55248319.23-P1P2_126	MUCL1_-_55248319.23-P1P2	MUCL1	GCAACGCCTTGCCTTCTCTT	-17	rA:dC	0.333	(0.293, 0.374)		0.274	0.201	30	40
MUCL1_-_55248319.23-P1P2_131	MUCL1_-_55248319.23-P1P2	MUCL1	GCACCGCCTTGCCTTCTCTT	-17	rC:dC	0.362	(0.327, 0.397)		0.274	0.165	30	50
MUCL1_-_55248319.23-P1P2_134	MUCL1_-_55248319.23-P1P2	MUCL1	GCATCGCCTTGCCTTCTCTT	-17	rU:dC	0.313	(0.280, 0.346)		0.274	0.165	30	40
MUCL1_-_55248319.23-P1P2_137	MUCL1_-_55248319.23-P1P2	MUCL1	GCAGAGCCTTGCCTTCTCTT	-16	rA:dG	0.290	(0.256, 0.323)		0.261	0.164	30	50
MUCL1_-_55248319.23-P1P2_140	MUCL1_-_55248319.23-P1P2	MUCL1	GCAGGGCCTTGCCTTCTCTT	-16	rG:dG	0.388	(0.344, 0.433)		0.261	0.212	20	40
MUCL1_-_55248319.23-P1P2_145	MUCL1_-_55248319.23-P1P2	MUCL1	GCAGTGCCTTGCCTTCTCTT	-16	rU:dG	0.343	(0.303, 0.384)		0.261	0.192	30	40
MUCL1_-_55248319.23-P1P2_150	MUCL1_-_55248319.23-P1P2	MUCL1	GCAGCACCTTGCCTTCTCTT	-15	rA:dC	0.222	(0.192, 0.253)		0.223	0.201	30	40
MUCL1_-_55248319.23-P1P2_155	MUCL1_-_55248319.23-P1P2	MUCL1	GCAGCCCCTTGCCTTCTCTT	-15	rC:dC	0.203	(0.173, 0.234)		0.223	0.165	30	40
MUCL1_-_55248319.23-P1P2_158	MUCL1_-_55248319.23-P1P2	MUCL1	GCAGCTCCTTGCCTTCTCTT	-15	rU:dC	0.189	(0.159, 0.219)		0.223	0.165	30	30
MUCL1_-_55248319.23-P1P2_161	MUCL1_-_55248319.23-P1P2	MUCL1	GCAGCGACTTGCCTTCTCTT	-14	rA:dG	0.221	(0.189, 0.253)		0.256	0.164	30	30
MUCL1_-_55248319.23-P1P2_164	MUCL1_-_55248319.23-P1P2	MUCL1	GCAGCGGCTTGCCTTCTCTT	-14	rG:dG	0.354	(0.316, 0.393)		0.256	0.212	30	40
MUCL1_-_55248319.23-P1P2_169	MUCL1_-_55248319.23-P1P2	MUCL1	GCAGCGTCTTGCCTTCTCTT	-14	rU:dG	0.378	(0.336, 0.421)		0.256	0.192	30	40
MUCL1_-_55248319.23-P1P2_173	MUCL1_-_55248319.23-P1P2	MUCL1	GCAGCGCATTGCCTTCTCTT	-13	rA:dG	0.176	(0.143, 0.210)		0.259	0.164	30	50
MUCL1_-_55248319.23-P1P2_176	MUCL1_-_55248319.23-P1P2	MUCL1	GCAGCGCGTTGCCTTCTCTT	-13	rG:dG	0.276	(0.238, 0.313)		0.259	0.212	30	50
MUCL1_-_55248319.23-P1P2_181	MUCL1_-_55248319.23-P1P2	MUCL1	GCAGCGCTTTGCCTTCTCTT	-13	rU:dG	0.317	(0.276, 0.358)		0.259	0.192	20	40
MUCL1_-_55248319.23-P1P2_184	MUCL1_-_55248319.23-P1P2	MUCL1	GCAGCGCCATGCCTTCTCTT	-12	rA:dA	0.194	(0.156, 0.231)		0.259	0.182	20	60
MUCL1_-_55248319.23-P1P2_187	MUCL1_-_55248319.23-P1P2	MUCL1	GCAGCGCCGTGCCTTCTCTT	-12	rG:dA	0.369	(0.318, 0.420)		0.259	0.200	30	50
MUCL1_-_55248319.23-P1P2_190	MUCL1_-_55248319.23-P1P2	MUCL1	GCAGCGCCCTGCCTTCTCTT	-12	rC:dA	0.217	(0.180, 0.254)		0.259	0.225	20	40
MUCL1_-_55248319.23-P1P2_196	MUCL1_-_55248319.23-P1P2	MUCL1	GCAGCGCCTAGCCTTCTCTT	-11	rA:dA	0.155	(0.115, 0.195)		0.242	0.182	30	50
MUCL1_-_55248319.23-P1P2_199	MUCL1_-_55248319.23-P1P2	MUCL1	GCAGCGCCTGGCCTTCTCTT	-11	rG:dA	0.375	(0.329, 0.421)		0.242	0.200	40	40
MUCL1_-_55248319.23-P1P2_202	MUCL1_-_55248319.23-P1P2	MUCL1	GCAGCGCCTCGCCTTCTCTT	-11	rC:dA	0.138	(0.104, 0.172)		0.242	0.225	30	50
MUCL1_-_55248319.23-P1P2_210	MUCL1_-_55248319.23-P1P2	MUCL1	GCAGCGCCTTACCTTCTCTT	-10	rA:dC	0.026	(0.009, 0.044)		0.204	0.201	20	20
MUCL1_-_55248319.23-P1P2_215	MUCL1_-_55248319.23-P1P2	MUCL1	GCAGCGCCTTCCCTTCTCTT	-10	rC:dC	0.017	(0.004, 0.031)		0.204	0.165	30	30
MUCL1_-_55248319.23-P1P2_218	MUCL1_-_55248319.23-P1P2	MUCL1	GCAGCGCCTTTCCTTCTCTT	-10	rU:dC	0.007	(-0.005, 0.019)		0.204	0.165	20	40
MUCL1_-_55248319.23-P1P2_221	MUCL1_-_55248319.23-P1P2	MUCL1	GCAGCGCCTTGACTTCTCTT	-9	rA:dG	-0.022	(-0.037, -0.008)		0.191	0.164	20	50
MUCL1_-_55248319.23-P1P2_224	MUCL1_-_55248319.23-P1P2	MUCL1	GCAGCGCCTTGGCTTCTCTT	-9	rG:dG	0.124	(0.091, 0.158)		0.191	0.212	30	50
MUCL1_-_55248319.23-P1P2_229	MUCL1_-_55248319.23-P1P2	MUCL1	GCAGCGCCTTGTCTTCTCTT	-9	rU:dG	0.224	(0.178, 0.270)		0.191	0.192	30	50
MUCL1_-_55248319.23-P1P2_233	MUCL1_-_55248319.23-P1P2	MUCL1	GCAGCGCCTTGCATTCTCTT	-8	rA:dG	-0.042	(-0.056, -0.028)		0.181	0.164	30	50
MUCL1_-_55248319.23-P1P2_236	MUCL1_-_55248319.23-P1P2	MUCL1	GCAGCGCCTTGCGTTCTCTT	-8	rG:dG	-0.003	(-0.018, 0.012)		0.181	0.212	40	50
MUCL1_-_55248319.23-P1P2_241	MUCL1_-_55248319.23-P1P2	MUCL1	GCAGCGCCTTGCTTTCTCTT	-8	rU:dG	0.034	(0.012, 0.055)		0.181	0.192	20	40
MUCL1_-_55248319.23-P1P2_244	MUCL1_-_55248319.23-P1P2	MUCL1	GCAGCGCCTTGCCATCTCTT	-7	rA:dA	0.012	(-0.003, 0.026)		0.120	0.182	30	40
MUCL1_-_55248319.23-P1P2_247	MUCL1_-_55248319.23-P1P2	MUCL1	GCAGCGCCTTGCCGTCTCTT	-7	rG:dA	0.031	(0.018, 0.044)		0.120	0.200	30	50
MUCL1_-_55248319.23-P1P2_250	MUCL1_-_55248319.23-P1P2	MUCL1	GCAGCGCCTTGCCCTCTCTT	-7	rC:dA	0.079	(0.063, 0.095)		0.120	0.225	30	40
MUCL1_-_55248319.23-P1P2_256	MUCL1_-_55248319.23-P1P2	MUCL1	GCAGCGCCTTGCCTACTCTT	-6	rA:dA	0.005	(-0.009, 0.020)		0.139	0.182	30	50
MUCL1_-_55248319.23-P1P2_259	MUCL1_-_55248319.23-P1P2	MUCL1	GCAGCGCCTTGCCTGCTCTT	-6	rG:dA	0.011	(0.000, 0.022)		0.139	0.200	30	50
MUCL1_-_55248319.23-P1P2_262	MUCL1_-_55248319.23-P1P2	MUCL1	GCAGCGCCTTGCCTCCTCTT	-6	rC:dA	0.064	(0.046, 0.082)		0.139	0.225	30	30
MUCL1_-_55248319.23-P1P2_269	MUCL1_-_55248319.23-P1P2	MUCL1	GCAGCGCCTTGCCTTATCTT	-5	rA:dG	-0.021	(-0.034, -0.008)		0.130	0.164	30	60
MUCL1_-_55248319.23-P1P2_272	MUCL1_-_55248319.23-P1P2	MUCL1	GCAGCGCCTTGCCTTGTCTT	-5	rG:dG	-0.009	(-0.022, 0.003)		0.130	0.212	30	40
MUCL1_-_55248319.23-P1P2_277	MUCL1_-_55248319.23-P1P2	MUCL1	GCAGCGCCTTGCCTTTTCTT	-5	rU:dG	-0.019	(-0.033, -0.006)		0.130	0.192	20	50
MUCL1_-_55248319.23-P1P2_280	MUCL1_-_55248319.23-P1P2	MUCL1	GCAGCGCCTTGCCTTCACTT	-4	rA:dA	0.024	(0.009, 0.039)		0.147	0.182	30	50
MUCL1_-_55248319.23-P1P2_283	MUCL1_-_55248319.23-P1P2	MUCL1	GCAGCGCCTTGCCTTCGCTT	-4	rG:dA	0.044	(0.030, 0.058)		0.147	0.200	30	60
MUCL1_-_55248319.23-P1P2_286	MUCL1_-_55248319.23-P1P2	MUCL1	GCAGCGCCTTGCCTTCCCTT	-4	rC:dA	0.057	(0.042, 0.071)		0.147	0.225	30	30
MUCL1_-_55248319.23-P1P2_293	MUCL1_-_55248319.23-P1P2	MUCL1	GCAGCGCCTTGCCTTCTATT	-3	rA:dG	-0.006	(-0.018, 0.006)		0.116	0.164	30	40
MUCL1_-_55248319.23-P1P2_296	MUCL1_-_55248319.23-P1P2	MUCL1	GCAGCGCCTTGCCTTCTGTT	-3	rG:dG	0.018	(0.007, 0.029)		0.116	0.212	30	50
MUCL1_-_55248319.23-P1P2_301	MUCL1_-_55248319.23-P1P2	MUCL1	GCAGCGCCTTGCCTTCTTTT	-3	rU:dG	-0.005	(-0.018, 0.009)		0.116	0.192	30	50
MUCL1_-_55248319.23-P1P2_304	MUCL1_-_55248319.23-P1P2	MUCL1	GCAGCGCCTTGCCTTCTCAT	-2	rA:dA	0.027	(0.016, 0.037)		0.113	0.182	30	40
MUCL1_-_55248319.23-P1P2_307	MUCL1_-_55248319.23-P1P2	MUCL1	GCAGCGCCTTGCCTTCTCGT	-2	rG:dA	0.052	(0.042, 0.062)		0.113	0.200	40	60
MUCL1_-_55248319.23-P1P2_310	MUCL1_-_55248319.23-P1P2	MUCL1	GCAGCGCCTTGCCTTCTCCT	-2	rC:dA	0.057	(0.045, 0.070)		0.113	0.225	30	30
MUCL1_-_55248319.23-P1P2_316	MUCL1_-_55248319.23-P1P2	MUCL1	GCAGCGCCTTGCCTTCTCTA	-1	rA:dA	0.023	(0.010, 0.035)		0.105	0.182	30	60
MUCL1_-_55248319.23-P1P2_319	MUCL1_-_55248319.23-P1P2	MUCL1	GCAGCGCCTTGCCTTCTCTG	-1	rG:dA	0.064	(0.053, 0.075)		0.105	0.200	30	30
MUCL1_-_55248319.23-P1P2_322	MUCL1_-_55248319.23-P1P2	MUCL1	GCAGCGCCTTGCCTTCTCTC	-1	rC:dA	0.029	(0.017, 0.041)		0.105	0.225	20	50
MUL1_+_20834550.23-P1P2	MUL1_+_20834550.23-P1P2	MUL1	GGGGTCACCAGGCCTATCCT			1.000					30	40
MUL1_+_20834550.23-P1P2_102	MUL1_+_20834550.23-P1P2	MUL1	GAGGTCACCAGGCCTATCCT	-19	rA:dC	0.974	(0.940, 1.008)		0.260	0.201	30	50
MUL1_+_20834550.23-P1P2_107	MUL1_+_20834550.23-P1P2	MUL1	GCGGTCACCAGGCCTATCCT	-19	rC:dC	0.949	(0.921, 0.978)		0.260	0.165	40	50
MUL1_+_20834550.23-P1P2_110	MUL1_+_20834550.23-P1P2	MUL1	GTGGTCACCAGGCCTATCCT	-19	rU:dC	0.912	(0.880, 0.943)		0.260	0.165	30	50
MUL1_+_20834550.23-P1P2_114	MUL1_+_20834550.23-P1P2	MUL1	GGAGTCACCAGGCCTATCCT	-18	rA:dC	0.923	(0.889, 0.958)		0.218	0.201	30	40
MUL1_+_20834550.23-P1P2_119	MUL1_+_20834550.23-P1P2	MUL1	GGCGTCACCAGGCCTATCCT	-18	rC:dC	0.915	(0.886, 0.944)		0.218	0.165	30	30
MUL1_+_20834550.23-P1P2_122	MUL1_+_20834550.23-P1P2	MUL1	GGTGTCACCAGGCCTATCCT	-18	rU:dC	0.878	(0.847, 0.910)		0.218	0.165	20	40
MUL1_+_20834550.23-P1P2_126	MUL1_+_20834550.23-P1P2	MUL1	GGGATCACCAGGCCTATCCT	-17	rA:dC	0.929	(0.891, 0.967)		0.274	0.201	30	50
MUL1_+_20834550.23-P1P2_131	MUL1_+_20834550.23-P1P2	MUL1	GGGCTCACCAGGCCTATCCT	-17	rC:dC	0.916	(0.882, 0.949)		0.274	0.165	40	50
MUL1_+_20834550.23-P1P2_134	MUL1_+_20834550.23-P1P2	MUL1	GGGTTCACCAGGCCTATCCT	-17	rU:dC	0.899	(0.864, 0.934)		0.274	0.165	40	50
MUL1_+_20834550.23-P1P2_136	MUL1_+_20834550.23-P1P2	MUL1	GGGGACACCAGGCCTATCCT	-16	rA:dA	0.952	(0.916, 0.987)		0.261	0.182	30	50
MUL1_+_20834550.23-P1P2_139	MUL1_+_20834550.23-P1P2	MUL1	GGGGGCACCAGGCCTATCCT	-16	rG:dA	0.921	(0.882, 0.960)		0.261	0.200	40	50
MUL1_+_20834550.23-P1P2_142	MUL1_+_20834550.23-P1P2	MUL1	GGGGCCACCAGGCCTATCCT	-16	rC:dA	0.973	(0.939, 1.008)		0.261	0.225	30	50
MUL1_+_20834550.23-P1P2_149	MUL1_+_20834550.23-P1P2	MUL1	GGGGTAACCAGGCCTATCCT	-15	rA:dG	0.997	(0.959, 1.036)		0.223	0.164	20	40
MUL1_+_20834550.23-P1P2_152	MUL1_+_20834550.23-P1P2	MUL1	GGGGTGACCAGGCCTATCCT	-15	rG:dG	1.011	(0.974, 1.049)		0.223	0.212	30	30
MUL1_+_20834550.23-P1P2_157	MUL1_+_20834550.23-P1P2	MUL1	GGGGTTACCAGGCCTATCCT	-15	rU:dG	1.058	(1.015, 1.100)		0.223	0.192	30	40
MUL1_+_20834550.23-P1P2_165	MUL1_+_20834550.23-P1P2	MUL1	GGGGTCGCCAGGCCTATCCT	-14	rG:dT	1.046	(1.013, 1.078)		0.256	0.235	30	50
MUL1_+_20834550.23-P1P2_168	MUL1_+_20834550.23-P1P2	MUL1	GGGGTCCCCAGGCCTATCCT	-14	rC:dT	1.020	(0.984, 1.056)		0.256	0.209	20	50
MUL1_+_20834550.23-P1P2_171	MUL1_+_20834550.23-P1P2	MUL1	GGGGTCTCCAGGCCTATCCT	-14	rU:dT	1.030	(0.995, 1.065)		0.256	0.186	30	50
MUL1_+_20834550.23-P1P2_173	MUL1_+_20834550.23-P1P2	MUL1	GGGGTCAACAGGCCTATCCT	-13	rA:dG	0.930	(0.897, 0.964)		0.259	0.164	40	50
MUL1_+_20834550.23-P1P2_176	MUL1_+_20834550.23-P1P2	MUL1	GGGGTCAGCAGGCCTATCCT	-13	rG:dG	0.929	(0.900, 0.957)		0.259	0.212	30	50
MUL1_+_20834550.23-P1P2_181	MUL1_+_20834550.23-P1P2	MUL1	GGGGTCATCAGGCCTATCCT	-13	rU:dG	0.952	(0.925, 0.979)		0.259	0.192	30	50
MUL1_+_20834550.23-P1P2_185	MUL1_+_20834550.23-P1P2	MUL1	GGGGTCACAAGGCCTATCCT	-12	rA:dG	0.890	(0.859, 0.922)		0.259	0.164	30	50
MUL1_+_20834550.23-P1P2_188	MUL1_+_20834550.23-P1P2	MUL1	GGGGTCACGAGGCCTATCCT	-12	rG:dG	0.901	(0.876, 0.926)		0.259	0.212	30	60
MUL1_+_20834550.23-P1P2_193	MUL1_+_20834550.23-P1P2	MUL1	GGGGTCACTAGGCCTATCCT	-12	rU:dG	0.926	(0.900, 0.952)		0.259	0.192	40	60
MUL1_+_20834550.23-P1P2_201	MUL1_+_20834550.23-P1P2	MUL1	GGGGTCACCGGGCCTATCCT	-11	rG:dT	0.893	(0.867, 0.920)		0.242	0.235	40	50
MUL1_+_20834550.23-P1P2_204	MUL1_+_20834550.23-P1P2	MUL1	GGGGTCACCCGGCCTATCCT	-11	rC:dT	0.861	(0.831, 0.891)		0.242	0.209	40	50
MUL1_+_20834550.23-P1P2_207	MUL1_+_20834550.23-P1P2	MUL1	GGGGTCACCTGGCCTATCCT	-11	rU:dT	0.873	(0.846, 0.899)		0.242	0.186	20	60
MUL1_+_20834550.23-P1P2_210	MUL1_+_20834550.23-P1P2	MUL1	GGGGTCACCAAGCCTATCCT	-10	rA:dC	0.584	(0.545, 0.622)		0.204	0.201	30	60
MUL1_+_20834550.23-P1P2_215	MUL1_+_20834550.23-P1P2	MUL1	GGGGTCACCACGCCTATCCT	-10	rC:dC	0.304	(0.263, 0.345)		0.204	0.165	40	50
MUL1_+_20834550.23-P1P2_218	MUL1_+_20834550.23-P1P2	MUL1	GGGGTCACCATGCCTATCCT	-10	rU:dC	0.341	(0.303, 0.378)		0.204	0.165	20	60
MUL1_+_20834550.23-P1P2_222	MUL1_+_20834550.23-P1P2	MUL1	GGGGTCACCAGACCTATCCT	-9	rA:dC	0.524	(0.478, 0.570)		0.191	0.201	30	60
MUL1_+_20834550.23-P1P2_227	MUL1_+_20834550.23-P1P2	MUL1	GGGGTCACCAGCCCTATCCT	-9	rC:dC	0.331	(0.296, 0.367)		0.191	0.165	30	50
MUL1_+_20834550.23-P1P2_230	MUL1_+_20834550.23-P1P2	MUL1	GGGGTCACCAGTCCTATCCT	-9	rU:dC	0.321	(0.282, 0.360)		0.191	0.165	40	40
MUL1_+_20834550.23-P1P2_233	MUL1_+_20834550.23-P1P2	MUL1	GGGGTCACCAGGACTATCCT	-8	rA:dG	0.390	(0.344, 0.435)		0.181	0.164	20	60
MUL1_+_20834550.23-P1P2_236	MUL1_+_20834550.23-P1P2	MUL1	GGGGTCACCAGGGCTATCCT	-8	rG:dG	0.595	(0.563, 0.628)		0.181	0.212	20	50
MUL1_+_20834550.23-P1P2_241	MUL1_+_20834550.23-P1P2	MUL1	GGGGTCACCAGGTCTATCCT	-8	rU:dG	0.789	(0.756, 0.821)		0.181	0.192	30	50
MUL1_+_20834550.23-P1P2_245	MUL1_+_20834550.23-P1P2	MUL1	GGGGTCACCAGGCATATCCT	-7	rA:dG	0.163	(0.136, 0.190)		0.120	0.164	40	50
MUL1_+_20834550.23-P1P2_248	MUL1_+_20834550.23-P1P2	MUL1	GGGGTCACCAGGCGTATCCT	-7	rG:dG	0.200	(0.177, 0.222)		0.120	0.212	30	60
MUL1_+_20834550.23-P1P2_253	MUL1_+_20834550.23-P1P2	MUL1	GGGGTCACCAGGCTTATCCT	-7	rU:dG	0.317	(0.283, 0.352)		0.120	0.192	30	60
MUL1_+_20834550.23-P1P2_256	MUL1_+_20834550.23-P1P2	MUL1	GGGGTCACCAGGCCAATCCT	-6	rA:dA	0.338	(0.309, 0.368)		0.139	0.182	30	50
MUL1_+_20834550.23-P1P2_259	MUL1_+_20834550.23-P1P2	MUL1	GGGGTCACCAGGCCGATCCT	-6	rG:dA	0.224	(0.205, 0.244)		0.139	0.200	40	40
MUL1_+_20834550.23-P1P2_262	MUL1_+_20834550.23-P1P2	MUL1	GGGGTCACCAGGCCCATCCT	-6	rC:dA	0.495	(0.463, 0.526)		0.139	0.225	30	40
MUL1_+_20834550.23-P1P2_273	MUL1_+_20834550.23-P1P2	MUL1	GGGGTCACCAGGCCTGTCCT	-5	rG:dT	0.580	(0.546, 0.613)		0.130	0.235	20	30
MUL1_+_20834550.23-P1P2_276	MUL1_+_20834550.23-P1P2	MUL1	GGGGTCACCAGGCCTCTCCT	-5	rC:dT	0.420	(0.394, 0.447)		0.130	0.209	30	30
MUL1_+_20834550.23-P1P2_279	MUL1_+_20834550.23-P1P2	MUL1	GGGGTCACCAGGCCTTTCCT	-5	rU:dT	0.424	(0.387, 0.461)		0.130	0.186	30	40
MUL1_+_20834550.23-P1P2_280	MUL1_+_20834550.23-P1P2	MUL1	GGGGTCACCAGGCCTAACCT	-4	rA:dA	0.417	(0.383, 0.451)		0.147	0.182	30	40
MUL1_+_20834550.23-P1P2_283	MUL1_+_20834550.23-P1P2	MUL1	GGGGTCACCAGGCCTAGCCT	-4	rG:dA	0.357	(0.327, 0.388)		0.147	0.200	30	30
MUL1_+_20834550.23-P1P2_286	MUL1_+_20834550.23-P1P2	MUL1	GGGGTCACCAGGCCTACCCT	-4	rC:dA	0.420	(0.388, 0.452)		0.147	0.225	30	40
MUL1_+_20834550.23-P1P2_293	MUL1_+_20834550.23-P1P2	MUL1	GGGGTCACCAGGCCTATACT	-3	rA:dG	0.132	(0.109, 0.155)		0.116	0.164	30	50
MUL1_+_20834550.23-P1P2_296	MUL1_+_20834550.23-P1P2	MUL1	GGGGTCACCAGGCCTATGCT	-3	rG:dG	0.217	(0.194, 0.241)		0.116	0.212	30	50
MUL1_+_20834550.23-P1P2_301	MUL1_+_20834550.23-P1P2	MUL1	GGGGTCACCAGGCCTATTCT	-3	rU:dG	0.239	(0.211, 0.268)		0.116	0.192	40	40
MUL1_+_20834550.23-P1P2_305	MUL1_+_20834550.23-P1P2	MUL1	GGGGTCACCAGGCCTATCAT	-2	rA:dG	0.142	(0.115, 0.169)		0.113	0.164	30	60
MUL1_+_20834550.23-P1P2_308	MUL1_+_20834550.23-P1P2	MUL1	GGGGTCACCAGGCCTATCGT	-2	rG:dG	0.184	(0.164, 0.205)		0.113	0.212	50	60
MUL1_+_20834550.23-P1P2_313	MUL1_+_20834550.23-P1P2	MUL1	GGGGTCACCAGGCCTATCTT	-2	rU:dG	0.247	(0.217, 0.277)		0.113	0.192	30	50
MUL1_+_20834550.23-P1P2_316	MUL1_+_20834550.23-P1P2	MUL1	GGGGTCACCAGGCCTATCCA	-1	rA:dA	0.326	(0.298, 0.353)		0.105	0.182	30	50
MUL1_+_20834550.23-P1P2_319	MUL1_+_20834550.23-P1P2	MUL1	GGGGTCACCAGGCCTATCCG	-1	rG:dA	0.313	(0.289, 0.337)		0.105	0.200	50	50
MUL1_+_20834550.23-P1P2_322	MUL1_+_20834550.23-P1P2	MUL1	GGGGTCACCAGGCCTATCCC	-1	rC:dA	0.341	(0.312, 0.369)		0.105	0.225	30	40
MUL1_+_20834570.23-P1P2	MUL1_+_20834570.23-P1P2	MUL1	GGGAAGGAGGTGGAGAGTCG			1.000					30	40
MUL1_+_20834570.23-P1P2_102	MUL1_+_20834570.23-P1P2	MUL1	GAGAAGGAGGTGGAGAGTCG	-19	rA:dC	0.815	(0.778, 0.852)		0.260	0.201	20	50
MUL1_+_20834570.23-P1P2_107	MUL1_+_20834570.23-P1P2	MUL1	GCGAAGGAGGTGGAGAGTCG	-19	rC:dC	0.841	(0.811, 0.872)		0.260	0.165	30	50
MUL1_+_20834570.23-P1P2_110	MUL1_+_20834570.23-P1P2	MUL1	GTGAAGGAGGTGGAGAGTCG	-19	rU:dC	0.817	(0.785, 0.849)		0.260	0.165	30	50
MUL1_+_20834570.23-P1P2_114	MUL1_+_20834570.23-P1P2	MUL1	GGAAAGGAGGTGGAGAGTCG	-18	rA:dC	0.809	(0.773, 0.844)		0.218	0.201	30	40
MUL1_+_20834570.23-P1P2_119	MUL1_+_20834570.23-P1P2	MUL1	GGCAAGGAGGTGGAGAGTCG	-18	rC:dC	0.884	(0.854, 0.914)		0.218	0.165	20	30
MUL1_+_20834570.23-P1P2_122	MUL1_+_20834570.23-P1P2	MUL1	GGTAAGGAGGTGGAGAGTCG	-18	rU:dC	0.850	(0.817, 0.882)		0.218	0.165	30	40
MUL1_+_20834570.23-P1P2_129	MUL1_+_20834570.23-P1P2	MUL1	GGGGAGGAGGTGGAGAGTCG	-17	rG:dT	0.847	(0.812, 0.882)		0.274	0.235	30	40
MUL1_+_20834570.23-P1P2_132	MUL1_+_20834570.23-P1P2	MUL1	GGGCAGGAGGTGGAGAGTCG	-17	rC:dT	0.833	(0.805, 0.861)		0.274	0.209	30	50
MUL1_+_20834570.23-P1P2_135	MUL1_+_20834570.23-P1P2	MUL1	GGGTAGGAGGTGGAGAGTCG	-17	rU:dT	0.806	(0.779, 0.833)		0.274	0.186	20	50
MUL1_+_20834570.23-P1P2_141	MUL1_+_20834570.23-P1P2	MUL1	GGGAGGGAGGTGGAGAGTCG	-16	rG:dT	0.848	(0.813, 0.882)		0.261	0.235	30	50
MUL1_+_20834570.23-P1P2_144	MUL1_+_20834570.23-P1P2	MUL1	GGGACGGAGGTGGAGAGTCG	-16	rC:dT	0.801	(0.769, 0.833)		0.261	0.209	40	50
MUL1_+_20834570.23-P1P2_147	MUL1_+_20834570.23-P1P2	MUL1	GGGATGGAGGTGGAGAGTCG	-16	rU:dT	0.779	(0.746, 0.811)		0.261	0.186	30	50
MUL1_+_20834570.23-P1P2_150	MUL1_+_20834570.23-P1P2	MUL1	GGGAAAGAGGTGGAGAGTCG	-15	rA:dC	0.595	(0.559, 0.632)		0.223	0.201	40	40
MUL1_+_20834570.23-P1P2_155	MUL1_+_20834570.23-P1P2	MUL1	GGGAACGAGGTGGAGAGTCG	-15	rC:dC	0.617	(0.580, 0.654)		0.223	0.165	40	50
MUL1_+_20834570.23-P1P2_158	MUL1_+_20834570.23-P1P2	MUL1	GGGAATGAGGTGGAGAGTCG	-15	rU:dC	0.608	(0.571, 0.646)		0.223	0.165	30	50
MUL1_+_20834570.23-P1P2_162	MUL1_+_20834570.23-P1P2	MUL1	GGGAAGAAGGTGGAGAGTCG	-14	rA:dC	0.594	(0.552, 0.636)		0.256	0.201	40	50
MUL1_+_20834570.23-P1P2_167	MUL1_+_20834570.23-P1P2	MUL1	GGGAAGCAGGTGGAGAGTCG	-14	rC:dC	0.583	(0.544, 0.622)		0.256	0.165	30	50
MUL1_+_20834570.23-P1P2_170	MUL1_+_20834570.23-P1P2	MUL1	GGGAAGTAGGTGGAGAGTCG	-14	rU:dC	0.608	(0.567, 0.648)		0.256	0.165	40	50
MUL1_+_20834570.23-P1P2_177	MUL1_+_20834570.23-P1P2	MUL1	GGGAAGGGGGTGGAGAGTCG	-13	rG:dT	0.736	(0.705, 0.768)		0.259	0.235	30	30
MUL1_+_20834570.23-P1P2_180	MUL1_+_20834570.23-P1P2	MUL1	GGGAAGGCGGTGGAGAGTCG	-13	rC:dT	0.626	(0.588, 0.664)		0.259	0.209	40	40
MUL1_+_20834570.23-P1P2_183	MUL1_+_20834570.23-P1P2	MUL1	GGGAAGGTGGTGGAGAGTCG	-13	rU:dT	0.659	(0.623, 0.695)		0.259	0.186	40	40
MUL1_+_20834570.23-P1P2_186	MUL1_+_20834570.23-P1P2	MUL1	GGGAAGGAAGTGGAGAGTCG	-12	rA:dC	0.389	(0.344, 0.434)		0.259	0.201	20	20
MUL1_+_20834570.23-P1P2_191	MUL1_+_20834570.23-P1P2	MUL1	GGGAAGGACGTGGAGAGTCG	-12	rC:dC	0.238	(0.198, 0.279)		0.259	0.165	40	40
MUL1_+_20834570.23-P1P2_194	MUL1_+_20834570.23-P1P2	MUL1	GGGAAGGATGTGGAGAGTCG	-12	rU:dC	0.313	(0.266, 0.360)		0.259	0.165	40	40
MUL1_+_20834570.23-P1P2_198	MUL1_+_20834570.23-P1P2	MUL1	GGGAAGGAGATGGAGAGTCG	-11	rA:dC	0.314	(0.276, 0.352)		0.242	0.201	30	40
MUL1_+_20834570.23-P1P2_203	MUL1_+_20834570.23-P1P2	MUL1	GGGAAGGAGCTGGAGAGTCG	-11	rC:dC	0.120	(0.094, 0.146)		0.242	0.165	20	50
MUL1_+_20834570.23-P1P2_206	MUL1_+_20834570.23-P1P2	MUL1	GGGAAGGAGTTGGAGAGTCG	-11	rU:dC	0.173	(0.137, 0.209)		0.242	0.165	20	50
MUL1_+_20834570.23-P1P2_208	MUL1_+_20834570.23-P1P2	MUL1	GGGAAGGAGGAGGAGAGTCG	-10	rA:dA	0.376	(0.344, 0.408)		0.204	0.182	20	20
MUL1_+_20834570.23-P1P2_211	MUL1_+_20834570.23-P1P2	MUL1	GGGAAGGAGGGGGAGAGTCG	-10	rG:dA	0.487	(0.457, 0.517)		0.204	0.200	30	30
MUL1_+_20834570.23-P1P2_214	MUL1_+_20834570.23-P1P2	MUL1	GGGAAGGAGGCGGAGAGTCG	-10	rC:dA	0.438	(0.404, 0.471)		0.204	0.225	20	30
MUL1_+_20834570.23-P1P2_222	MUL1_+_20834570.23-P1P2	MUL1	GGGAAGGAGGTAGAGAGTCG	-9	rA:dC	0.165	(0.138, 0.193)		0.191	0.201	30	50
MUL1_+_20834570.23-P1P2_227	MUL1_+_20834570.23-P1P2	MUL1	GGGAAGGAGGTCGAGAGTCG	-9	rC:dC	0.068	(0.056, 0.081)		0.191	0.165	40	60
MUL1_+_20834570.23-P1P2_230	MUL1_+_20834570.23-P1P2	MUL1	GGGAAGGAGGTTGAGAGTCG	-9	rU:dC	0.086	(0.070, 0.102)		0.191	0.165	20	50
MUL1_+_20834570.23-P1P2_234	MUL1_+_20834570.23-P1P2	MUL1	GGGAAGGAGGTGAAGAGTCG	-8	rA:dC	0.171	(0.149, 0.192)		0.181	0.201	20	20
MUL1_+_20834570.23-P1P2_239	MUL1_+_20834570.23-P1P2	MUL1	GGGAAGGAGGTGCAGAGTCG	-8	rC:dC	0.086	(0.071, 0.100)		0.181	0.165	30	40
MUL1_+_20834570.23-P1P2_242	MUL1_+_20834570.23-P1P2	MUL1	GGGAAGGAGGTGTAGAGTCG	-8	rU:dC	0.082	(0.067, 0.097)		0.181	0.165	40	40
MUL1_+_20834570.23-P1P2_249	MUL1_+_20834570.23-P1P2	MUL1	GGGAAGGAGGTGGGGAGTCG	-7	rG:dT	0.411	(0.384, 0.437)		0.120	0.235	20	50
MUL1_+_20834570.23-P1P2_252	MUL1_+_20834570.23-P1P2	MUL1	GGGAAGGAGGTGGCGAGTCG	-7	rC:dT	0.131	(0.112, 0.150)		0.120	0.209	40	40
MUL1_+_20834570.23-P1P2_255	MUL1_+_20834570.23-P1P2	MUL1	GGGAAGGAGGTGGTGAGTCG	-7	rU:dT	0.161	(0.140, 0.181)		0.120	0.186	40	50
MUL1_+_20834570.23-P1P2_258	MUL1_+_20834570.23-P1P2	MUL1	GGGAAGGAGGTGGAAAGTCG	-6	rA:dC	0.264	(0.241, 0.287)		0.139	0.201	30	50
MUL1_+_20834570.23-P1P2_263	MUL1_+_20834570.23-P1P2	MUL1	GGGAAGGAGGTGGACAGTCG	-6	rC:dC	0.117	(0.102, 0.132)		0.139	0.165	20	50
MUL1_+_20834570.23-P1P2_266	MUL1_+_20834570.23-P1P2	MUL1	GGGAAGGAGGTGGATAGTCG	-6	rU:dC	0.117	(0.101, 0.132)		0.139	0.165	40	50
MUL1_+_20834570.23-P1P2_273	MUL1_+_20834570.23-P1P2	MUL1	GGGAAGGAGGTGGAGGGTCG	-5	rG:dT	0.426	(0.404, 0.448)		0.130	0.235	30	30
MUL1_+_20834570.23-P1P2_276	MUL1_+_20834570.23-P1P2	MUL1	GGGAAGGAGGTGGAGCGTCG	-5	rC:dT	0.220	(0.197, 0.243)		0.130	0.209	40	40
MUL1_+_20834570.23-P1P2_279	MUL1_+_20834570.23-P1P2	MUL1	GGGAAGGAGGTGGAGTGTCG	-5	rU:dT	0.231	(0.210, 0.251)		0.130	0.186	20	40
MUL1_+_20834570.23-P1P2_282	MUL1_+_20834570.23-P1P2	MUL1	GGGAAGGAGGTGGAGAATCG	-4	rA:dC	0.146	(0.130, 0.162)		0.147	0.201	30	40
MUL1_+_20834570.23-P1P2_287	MUL1_+_20834570.23-P1P2	MUL1	GGGAAGGAGGTGGAGACTCG	-4	rC:dC	0.061	(0.053, 0.070)		0.147	0.165	40	40
MUL1_+_20834570.23-P1P2_290	MUL1_+_20834570.23-P1P2	MUL1	GGGAAGGAGGTGGAGATTCG	-4	rU:dC	0.076	(0.066, 0.086)		0.147	0.165	10	30
MUL1_+_20834570.23-P1P2_292	MUL1_+_20834570.23-P1P2	MUL1	GGGAAGGAGGTGGAGAGACG	-3	rA:dA	0.214	(0.194, 0.234)		0.116	0.182	30	30
MUL1_+_20834570.23-P1P2_295	MUL1_+_20834570.23-P1P2	MUL1	GGGAAGGAGGTGGAGAGGCG	-3	rG:dA	0.280	(0.261, 0.298)		0.116	0.200	30	30
MUL1_+_20834570.23-P1P2_298	MUL1_+_20834570.23-P1P2	MUL1	GGGAAGGAGGTGGAGAGCCG	-3	rC:dA	0.253	(0.235, 0.271)		0.116	0.225	30	30
MUL1_+_20834570.23-P1P2_305	MUL1_+_20834570.23-P1P2	MUL1	GGGAAGGAGGTGGAGAGTAG	-2	rA:dG	0.139	(0.121, 0.156)		0.113	0.164	20	30
MUL1_+_20834570.23-P1P2_308	MUL1_+_20834570.23-P1P2	MUL1	GGGAAGGAGGTGGAGAGTGG	-2	rG:dG	0.212	(0.195, 0.229)		0.113	0.212	20	40
MUL1_+_20834570.23-P1P2_313	MUL1_+_20834570.23-P1P2	MUL1	GGGAAGGAGGTGGAGAGTTG	-2	rU:dG	0.194	(0.176, 0.212)		0.113	0.192	20	40
MUL1_+_20834570.23-P1P2_318	MUL1_+_20834570.23-P1P2	MUL1	GGGAAGGAGGTGGAGAGTCA	-1	rA:dC	0.160	(0.140, 0.180)		0.105	0.201	20	30
MUL1_+_20834570.23-P1P2_323	MUL1_+_20834570.23-P1P2	MUL1	GGGAAGGAGGTGGAGAGTCC	-1	rC:dC	0.102	(0.090, 0.114)		0.105	0.165	30	50
MUL1_+_20834570.23-P1P2_326	MUL1_+_20834570.23-P1P2	MUL1	GGGAAGGAGGTGGAGAGTCT	-1	rU:dC	0.102	(0.088, 0.116)		0.105	0.165	30	40
MUL1_+_20834580.23-P1P2	MUL1_+_20834580.23-P1P2	MUL1	GGGTCCTGGTCGGAAGGAGG			1.000					30	40
MUL1_+_20834580.23-P1P2_102	MUL1_+_20834580.23-P1P2	MUL1	GAGTCCTGGTCGGAAGGAGG	-19	rA:dC	0.890	(0.863, 0.918)		0.260	0.201	30	40
MUL1_+_20834580.23-P1P2_107	MUL1_+_20834580.23-P1P2	MUL1	GCGTCCTGGTCGGAAGGAGG	-19	rC:dC	0.908	(0.880, 0.936)		0.260	0.165	40	50
MUL1_+_20834580.23-P1P2_110	MUL1_+_20834580.23-P1P2	MUL1	GTGTCCTGGTCGGAAGGAGG	-19	rU:dC	0.875	(0.849, 0.901)		0.260	0.165	40	50
MUL1_+_20834580.23-P1P2_114	MUL1_+_20834580.23-P1P2	MUL1	GGATCCTGGTCGGAAGGAGG	-18	rA:dC	0.887	(0.859, 0.914)		0.218	0.201	30	40
MUL1_+_20834580.23-P1P2_119	MUL1_+_20834580.23-P1P2	MUL1	GGCTCCTGGTCGGAAGGAGG	-18	rC:dC	0.929	(0.903, 0.955)		0.218	0.165	20	40
MUL1_+_20834580.23-P1P2_122	MUL1_+_20834580.23-P1P2	MUL1	GGTTCCTGGTCGGAAGGAGG	-18	rU:dC	0.892	(0.869, 0.914)		0.218	0.165	30	50
MUL1_+_20834580.23-P1P2_124	MUL1_+_20834580.23-P1P2	MUL1	GGGACCTGGTCGGAAGGAGG	-17	rA:dA	0.881	(0.853, 0.910)		0.274	0.182	30	50
MUL1_+_20834580.23-P1P2_127	MUL1_+_20834580.23-P1P2	MUL1	GGGGCCTGGTCGGAAGGAGG	-17	rG:dA	0.875	(0.847, 0.902)		0.274	0.200	30	40
MUL1_+_20834580.23-P1P2_130	MUL1_+_20834580.23-P1P2	MUL1	GGGCCCTGGTCGGAAGGAGG	-17	rC:dA	0.881	(0.855, 0.907)		0.274	0.225	20	40
MUL1_+_20834580.23-P1P2_137	MUL1_+_20834580.23-P1P2	MUL1	GGGTACTGGTCGGAAGGAGG	-16	rA:dG	0.794	(0.762, 0.827)		0.261	0.164	20	40
MUL1_+_20834580.23-P1P2_140	MUL1_+_20834580.23-P1P2	MUL1	GGGTGCTGGTCGGAAGGAGG	-16	rG:dG	0.794	(0.761, 0.826)		0.261	0.212	30	40
MUL1_+_20834580.23-P1P2_145	MUL1_+_20834580.23-P1P2	MUL1	GGGTTCTGGTCGGAAGGAGG	-16	rU:dG	0.803	(0.775, 0.831)		0.261	0.192	30	40
MUL1_+_20834580.23-P1P2_149	MUL1_+_20834580.23-P1P2	MUL1	GGGTCATGGTCGGAAGGAGG	-15	rA:dG	0.745	(0.712, 0.778)		0.223	0.164	30	50
MUL1_+_20834580.23-P1P2_152	MUL1_+_20834580.23-P1P2	MUL1	GGGTCGTGGTCGGAAGGAGG	-15	rG:dG	0.786	(0.753, 0.819)		0.223	0.212	30	40
MUL1_+_20834580.23-P1P2_157	MUL1_+_20834580.23-P1P2	MUL1	GGGTCTTGGTCGGAAGGAGG	-15	rU:dG	0.818	(0.788, 0.849)		0.223	0.192	20	50
MUL1_+_20834580.23-P1P2_160	MUL1_+_20834580.23-P1P2	MUL1	GGGTCCAGGTCGGAAGGAGG	-14	rA:dA	0.789	(0.757, 0.821)		0.256	0.182	40	40
MUL1_+_20834580.23-P1P2_163	MUL1_+_20834580.23-P1P2	MUL1	GGGTCCGGGTCGGAAGGAGG	-14	rG:dA	0.804	(0.773, 0.834)		0.256	0.200	30	40
MUL1_+_20834580.23-P1P2_166	MUL1_+_20834580.23-P1P2	MUL1	GGGTCCCGGTCGGAAGGAGG	-14	rC:dA	0.808	(0.779, 0.837)		0.256	0.225	30	40
MUL1_+_20834580.23-P1P2_174	MUL1_+_20834580.23-P1P2	MUL1	GGGTCCTAGTCGGAAGGAGG	-13	rA:dC	0.695	(0.663, 0.728)		0.259	0.201	30	40
MUL1_+_20834580.23-P1P2_179	MUL1_+_20834580.23-P1P2	MUL1	GGGTCCTCGTCGGAAGGAGG	-13	rC:dC	0.590	(0.561, 0.619)		0.259	0.165	40	50
MUL1_+_20834580.23-P1P2_182	MUL1_+_20834580.23-P1P2	MUL1	GGGTCCTTGTCGGAAGGAGG	-13	rU:dC	0.666	(0.638, 0.695)		0.259	0.165	40	50
MUL1_+_20834580.23-P1P2_186	MUL1_+_20834580.23-P1P2	MUL1	GGGTCCTGATCGGAAGGAGG	-12	rA:dC	0.614	(0.587, 0.642)		0.259	0.201	30	40
MUL1_+_20834580.23-P1P2_191	MUL1_+_20834580.23-P1P2	MUL1	GGGTCCTGCTCGGAAGGAGG	-12	rC:dC	0.400	(0.361, 0.439)		0.259	0.165	30	30
MUL1_+_20834580.23-P1P2_194	MUL1_+_20834580.23-P1P2	MUL1	GGGTCCTGTTCGGAAGGAGG	-12	rU:dC	0.528	(0.494, 0.562)		0.259	0.165	30	50
MUL1_+_20834580.23-P1P2_196	MUL1_+_20834580.23-P1P2	MUL1	GGGTCCTGGACGGAAGGAGG	-11	rA:dA	0.617	(0.587, 0.647)		0.242	0.182	20	20
MUL1_+_20834580.23-P1P2_199	MUL1_+_20834580.23-P1P2	MUL1	GGGTCCTGGGCGGAAGGAGG	-11	rG:dA	0.647	(0.620, 0.673)		0.242	0.200	20	30
MUL1_+_20834580.23-P1P2_202	MUL1_+_20834580.23-P1P2	MUL1	GGGTCCTGGCCGGAAGGAGG	-11	rC:dA	0.625	(0.593, 0.657)		0.242	0.225	30	30
MUL1_+_20834580.23-P1P2_209	MUL1_+_20834580.23-P1P2	MUL1	GGGTCCTGGTAGGAAGGAGG	-10	rA:dG	0.420	(0.390, 0.450)		0.204	0.164	20	40
MUL1_+_20834580.23-P1P2_212	MUL1_+_20834580.23-P1P2	MUL1	GGGTCCTGGTGGGAAGGAGG	-10	rG:dG	0.568	(0.542, 0.593)		0.204	0.212	10	20
MUL1_+_20834580.23-P1P2_217	MUL1_+_20834580.23-P1P2	MUL1	GGGTCCTGGTTGGAAGGAGG	-10	rU:dG	0.624	(0.597, 0.650)		0.204	0.192	30	30
MUL1_+_20834580.23-P1P2_222	MUL1_+_20834580.23-P1P2	MUL1	GGGTCCTGGTCAGAAGGAGG	-9	rA:dC	0.257	(0.230, 0.284)		0.191	0.201	20	40
MUL1_+_20834580.23-P1P2_227	MUL1_+_20834580.23-P1P2	MUL1	GGGTCCTGGTCCGAAGGAGG	-9	rC:dC	0.159	(0.140, 0.178)		0.191	0.165	30	30
MUL1_+_20834580.23-P1P2_230	MUL1_+_20834580.23-P1P2	MUL1	GGGTCCTGGTCTGAAGGAGG	-9	rU:dC	0.158	(0.137, 0.178)		0.191	0.165	20	40
MUL1_+_20834580.23-P1P2_234	MUL1_+_20834580.23-P1P2	MUL1	GGGTCCTGGTCGAAAGGAGG	-8	rA:dC	0.260	(0.233, 0.288)		0.181	0.201	30	40
MUL1_+_20834580.23-P1P2_239	MUL1_+_20834580.23-P1P2	MUL1	GGGTCCTGGTCGCAAGGAGG	-8	rC:dC	0.126	(0.110, 0.142)		0.181	0.165	40	40
MUL1_+_20834580.23-P1P2_242	MUL1_+_20834580.23-P1P2	MUL1	GGGTCCTGGTCGTAAGGAGG	-8	rU:dC	0.142	(0.122, 0.163)		0.181	0.165	40	60
MUL1_+_20834580.23-P1P2_249	MUL1_+_20834580.23-P1P2	MUL1	GGGTCCTGGTCGGGAGGAGG	-7	rG:dT	0.510	(0.485, 0.535)		0.120	0.235	30	30
MUL1_+_20834580.23-P1P2_252	MUL1_+_20834580.23-P1P2	MUL1	GGGTCCTGGTCGGCAGGAGG	-7	rC:dT	0.235	(0.210, 0.260)		0.120	0.209	30	30
MUL1_+_20834580.23-P1P2_255	MUL1_+_20834580.23-P1P2	MUL1	GGGTCCTGGTCGGTAGGAGG	-7	rU:dT	0.244	(0.216, 0.271)		0.120	0.186	30	40
MUL1_+_20834580.23-P1P2_261	MUL1_+_20834580.23-P1P2	MUL1	GGGTCCTGGTCGGAGGGAGG	-6	rG:dT	0.456	(0.434, 0.479)		0.139	0.235	30	30
MUL1_+_20834580.23-P1P2_264	MUL1_+_20834580.23-P1P2	MUL1	GGGTCCTGGTCGGACGGAGG	-6	rC:dT	0.268	(0.236, 0.300)		0.139	0.209	40	50
MUL1_+_20834580.23-P1P2_267	MUL1_+_20834580.23-P1P2	MUL1	GGGTCCTGGTCGGATGGAGG	-6	rU:dT	0.264	(0.239, 0.288)		0.139	0.186	30	30
MUL1_+_20834580.23-P1P2_270	MUL1_+_20834580.23-P1P2	MUL1	GGGTCCTGGTCGGAAAGAGG	-5	rA:dC	0.179	(0.161, 0.198)		0.130	0.201	30	30
MUL1_+_20834580.23-P1P2_275	MUL1_+_20834580.23-P1P2	MUL1	GGGTCCTGGTCGGAACGAGG	-5	rC:dC	0.069	(0.056, 0.082)		0.130	0.165	60	60
MUL1_+_20834580.23-P1P2_278	MUL1_+_20834580.23-P1P2	MUL1	GGGTCCTGGTCGGAATGAGG	-5	rU:dC	0.073	(0.058, 0.088)		0.130	0.165	30	40
MUL1_+_20834580.23-P1P2_282	MUL1_+_20834580.23-P1P2	MUL1	GGGTCCTGGTCGGAAGAAGG	-4	rA:dC	0.208	(0.190, 0.226)		0.147	0.201	40	40
MUL1_+_20834580.23-P1P2_287	MUL1_+_20834580.23-P1P2	MUL1	GGGTCCTGGTCGGAAGCAGG	-4	rC:dC	0.048	(0.035, 0.060)		0.147	0.165	30	30
MUL1_+_20834580.23-P1P2_290	MUL1_+_20834580.23-P1P2	MUL1	GGGTCCTGGTCGGAAGTAGG	-4	rU:dC	0.075	(0.058, 0.091)		0.147	0.165	30	50
MUL1_+_20834580.23-P1P2_297	MUL1_+_20834580.23-P1P2	MUL1	GGGTCCTGGTCGGAAGGGGG	-3	rG:dT	0.555	(0.528, 0.581)		0.116	0.235	30	40
MUL1_+_20834580.23-P1P2_300	MUL1_+_20834580.23-P1P2	MUL1	GGGTCCTGGTCGGAAGGCGG	-3	rC:dT	0.265	(0.237, 0.293)		0.116	0.209	40	40
MUL1_+_20834580.23-P1P2_303	MUL1_+_20834580.23-P1P2	MUL1	GGGTCCTGGTCGGAAGGTGG	-3	rU:dT	0.342	(0.312, 0.373)		0.116	0.186	30	30
MUL1_+_20834580.23-P1P2_306	MUL1_+_20834580.23-P1P2	MUL1	GGGTCCTGGTCGGAAGGAAG	-2	rA:dC	0.171	(0.147, 0.194)		0.113	0.201	40	50
MUL1_+_20834580.23-P1P2_311	MUL1_+_20834580.23-P1P2	MUL1	GGGTCCTGGTCGGAAGGACG	-2	rC:dC	0.069	(0.057, 0.081)		0.113	0.165	30	50
MUL1_+_20834580.23-P1P2_314	MUL1_+_20834580.23-P1P2	MUL1	GGGTCCTGGTCGGAAGGATG	-2	rU:dC	0.081	(0.068, 0.094)		0.113	0.165	30	30
MUL1_+_20834580.23-P1P2_318	MUL1_+_20834580.23-P1P2	MUL1	GGGTCCTGGTCGGAAGGAGA	-1	rA:dC	0.193	(0.172, 0.213)		0.105	0.201	30	30
MUL1_+_20834580.23-P1P2_323	MUL1_+_20834580.23-P1P2	MUL1	GGGTCCTGGTCGGAAGGAGC	-1	rC:dC	0.091	(0.081, 0.102)		0.105	0.165	30	50
MUL1_+_20834580.23-P1P2_326	MUL1_+_20834580.23-P1P2	MUL1	GGGTCCTGGTCGGAAGGAGT	-1	rU:dC	0.103	(0.090, 0.115)		0.105	0.165	40	40
MUL1_+_20834583.23-P1P2	MUL1_+_20834583.23-P1P2	MUL1	GTGCGGTCCTGGTCGGAAGG			1.000					40	40
MUL1_+_20834583.23-P1P2_100	MUL1_+_20834583.23-P1P2	MUL1	GAGCGGTCCTGGTCGGAAGG	-19	rA:dA	0.752	(0.720, 0.785)		0.260	0.182	40	40
MUL1_+_20834583.23-P1P2_103	MUL1_+_20834583.23-P1P2	MUL1	GGGCGGTCCTGGTCGGAAGG	-19	rG:dA	0.778	(0.743, 0.813)		0.260	0.200	40	40
MUL1_+_20834583.23-P1P2_106	MUL1_+_20834583.23-P1P2	MUL1	GCGCGGTCCTGGTCGGAAGG	-19	rC:dA	0.721	(0.683, 0.760)		0.260	0.225	30	30
MUL1_+_20834583.23-P1P2_114	MUL1_+_20834583.23-P1P2	MUL1	GTACGGTCCTGGTCGGAAGG	-18	rA:dC	0.671	(0.639, 0.703)		0.218	0.201	40	40
MUL1_+_20834583.23-P1P2_119	MUL1_+_20834583.23-P1P2	MUL1	GTCCGGTCCTGGTCGGAAGG	-18	rC:dC	0.669	(0.640, 0.698)		0.218	0.165	30	30
MUL1_+_20834583.23-P1P2_122	MUL1_+_20834583.23-P1P2	MUL1	GTTCGGTCCTGGTCGGAAGG	-18	rU:dC	0.638	(0.610, 0.667)		0.218	0.165	40	40
MUL1_+_20834583.23-P1P2_125	MUL1_+_20834583.23-P1P2	MUL1	GTGAGGTCCTGGTCGGAAGG	-17	rA:dG	0.620	(0.584, 0.656)		0.274	0.164	40	50
MUL1_+_20834583.23-P1P2_128	MUL1_+_20834583.23-P1P2	MUL1	GTGGGGTCCTGGTCGGAAGG	-17	rG:dG	0.627	(0.592, 0.663)		0.274	0.212	40	40
MUL1_+_20834583.23-P1P2_133	MUL1_+_20834583.23-P1P2	MUL1	GTGTGGTCCTGGTCGGAAGG	-17	rU:dG	0.617	(0.584, 0.651)		0.274	0.192	40	50
MUL1_+_20834583.23-P1P2_138	MUL1_+_20834583.23-P1P2	MUL1	GTGCAGTCCTGGTCGGAAGG	-16	rA:dC	0.499	(0.461, 0.538)		0.261	0.201	40	40
MUL1_+_20834583.23-P1P2_143	MUL1_+_20834583.23-P1P2	MUL1	GTGCCGTCCTGGTCGGAAGG	-16	rC:dC	0.458	(0.418, 0.498)		0.261	0.165	40	50
MUL1_+_20834583.23-P1P2_146	MUL1_+_20834583.23-P1P2	MUL1	GTGCTGTCCTGGTCGGAAGG	-16	rU:dC	0.406	(0.362, 0.449)		0.261	0.165	50	50
MUL1_+_20834583.23-P1P2_150	MUL1_+_20834583.23-P1P2	MUL1	GTGCGATCCTGGTCGGAAGG	-15	rA:dC	0.544	(0.494, 0.594)		0.223	0.201	40	40
MUL1_+_20834583.23-P1P2_155	MUL1_+_20834583.23-P1P2	MUL1	GTGCGCTCCTGGTCGGAAGG	-15	rC:dC	0.497	(0.455, 0.539)		0.223	0.165	30	30
MUL1_+_20834583.23-P1P2_158	MUL1_+_20834583.23-P1P2	MUL1	GTGCGTTCCTGGTCGGAAGG	-15	rU:dC	0.524	(0.477, 0.570)		0.223	0.165	40	40
MUL1_+_20834583.23-P1P2_160	MUL1_+_20834583.23-P1P2	MUL1	GTGCGGACCTGGTCGGAAGG	-14	rA:dA	0.697	(0.649, 0.745)		0.256	0.182	40	50
MUL1_+_20834583.23-P1P2_163	MUL1_+_20834583.23-P1P2	MUL1	GTGCGGGCCTGGTCGGAAGG	-14	rG:dA	0.732	(0.689, 0.774)		0.256	0.200	40	50
MUL1_+_20834583.23-P1P2_166	MUL1_+_20834583.23-P1P2	MUL1	GTGCGGCCCTGGTCGGAAGG	-14	rC:dA	0.655	(0.611, 0.700)		0.256	0.225	40	50
MUL1_+_20834583.23-P1P2_173	MUL1_+_20834583.23-P1P2	MUL1	GTGCGGTACTGGTCGGAAGG	-13	rA:dG	0.638	(0.593, 0.684)		0.259	0.164	40	40
MUL1_+_20834583.23-P1P2_176	MUL1_+_20834583.23-P1P2	MUL1	GTGCGGTGCTGGTCGGAAGG	-13	rG:dG	0.684	(0.647, 0.721)		0.259	0.212	30	30
MUL1_+_20834583.23-P1P2_181	MUL1_+_20834583.23-P1P2	MUL1	GTGCGGTTCTGGTCGGAAGG	-13	rU:dG	0.743	(0.705, 0.780)		0.259	0.192	40	40
MUL1_+_20834583.23-P1P2_185	MUL1_+_20834583.23-P1P2	MUL1	GTGCGGTCATGGTCGGAAGG	-12	rA:dG	0.530	(0.483, 0.576)		0.259	0.164	40	40
MUL1_+_20834583.23-P1P2_188	MUL1_+_20834583.23-P1P2	MUL1	GTGCGGTCGTGGTCGGAAGG	-12	rG:dG	0.655	(0.620, 0.690)		0.259	0.212	40	40
MUL1_+_20834583.23-P1P2_193	MUL1_+_20834583.23-P1P2	MUL1	GTGCGGTCTTGGTCGGAAGG	-12	rU:dG	0.673	(0.636, 0.711)		0.259	0.192	40	50
MUL1_+_20834583.23-P1P2_196	MUL1_+_20834583.23-P1P2	MUL1	GTGCGGTCCAGGTCGGAAGG	-11	rA:dA	0.461	(0.423, 0.498)		0.242	0.182	40	40
MUL1_+_20834583.23-P1P2_199	MUL1_+_20834583.23-P1P2	MUL1	GTGCGGTCCGGGTCGGAAGG	-11	rG:dA	0.574	(0.541, 0.607)		0.242	0.200	40	60
MUL1_+_20834583.23-P1P2_202	MUL1_+_20834583.23-P1P2	MUL1	GTGCGGTCCCGGTCGGAAGG	-11	rC:dA	0.467	(0.431, 0.503)		0.242	0.225	30	40
MUL1_+_20834583.23-P1P2_210	MUL1_+_20834583.23-P1P2	MUL1	GTGCGGTCCTAGTCGGAAGG	-10	rA:dC	0.168	(0.145, 0.190)		0.204	0.201	40	40
MUL1_+_20834583.23-P1P2_215	MUL1_+_20834583.23-P1P2	MUL1	GTGCGGTCCTCGTCGGAAGG	-10	rC:dC	0.069	(0.054, 0.084)		0.204	0.165	30	30
MUL1_+_20834583.23-P1P2_218	MUL1_+_20834583.23-P1P2	MUL1	GTGCGGTCCTTGTCGGAAGG	-10	rU:dC	0.088	(0.071, 0.104)		0.204	0.165	40	50
MUL1_+_20834583.23-P1P2_222	MUL1_+_20834583.23-P1P2	MUL1	GTGCGGTCCTGATCGGAAGG	-9	rA:dC	0.151	(0.133, 0.170)		0.191	0.201	40	60
MUL1_+_20834583.23-P1P2_227	MUL1_+_20834583.23-P1P2	MUL1	GTGCGGTCCTGCTCGGAAGG	-9	rC:dC	0.077	(0.063, 0.091)		0.191	0.165	50	50
MUL1_+_20834583.23-P1P2_230	MUL1_+_20834583.23-P1P2	MUL1	GTGCGGTCCTGTTCGGAAGG	-9	rU:dC	0.086	(0.069, 0.102)		0.191	0.165	40	40
MUL1_+_20834583.23-P1P2_232	MUL1_+_20834583.23-P1P2	MUL1	GTGCGGTCCTGGACGGAAGG	-8	rA:dA	0.227	(0.201, 0.253)		0.181	0.182	40	50
MUL1_+_20834583.23-P1P2_235	MUL1_+_20834583.23-P1P2	MUL1	GTGCGGTCCTGGGCGGAAGG	-8	rG:dA	0.346	(0.317, 0.375)		0.181	0.200	30	40
MUL1_+_20834583.23-P1P2_238	MUL1_+_20834583.23-P1P2	MUL1	GTGCGGTCCTGGCCGGAAGG	-8	rC:dA	0.406	(0.376, 0.436)		0.181	0.225	40	40
MUL1_+_20834583.23-P1P2_245	MUL1_+_20834583.23-P1P2	MUL1	GTGCGGTCCTGGTAGGAAGG	-7	rA:dG	0.109	(0.091, 0.127)		0.120	0.164	30	30
MUL1_+_20834583.23-P1P2_248	MUL1_+_20834583.23-P1P2	MUL1	GTGCGGTCCTGGTGGGAAGG	-7	rG:dG	0.172	(0.150, 0.195)		0.120	0.212	30	40
MUL1_+_20834583.23-P1P2_253	MUL1_+_20834583.23-P1P2	MUL1	GTGCGGTCCTGGTTGGAAGG	-7	rU:dG	0.169	(0.141, 0.197)		0.120	0.192	30	30
MUL1_+_20834583.23-P1P2_258	MUL1_+_20834583.23-P1P2	MUL1	GTGCGGTCCTGGTCAGAAGG	-6	rA:dC	0.228	(0.202, 0.253)		0.139	0.201	30	30
MUL1_+_20834583.23-P1P2_263	MUL1_+_20834583.23-P1P2	MUL1	GTGCGGTCCTGGTCCGAAGG	-6	rC:dC	0.100	(0.086, 0.113)		0.139	0.165	40	40
MUL1_+_20834583.23-P1P2_266	MUL1_+_20834583.23-P1P2	MUL1	GTGCGGTCCTGGTCTGAAGG	-6	rU:dC	0.093	(0.081, 0.105)		0.139	0.165	30	30
MUL1_+_20834583.23-P1P2_270	MUL1_+_20834583.23-P1P2	MUL1	GTGCGGTCCTGGTCGAAAGG	-5	rA:dC	0.102	(0.086, 0.118)		0.130	0.201	40	50
MUL1_+_20834583.23-P1P2_275	MUL1_+_20834583.23-P1P2	MUL1	GTGCGGTCCTGGTCGCAAGG	-5	rC:dC	0.029	(0.018, 0.040)		0.130	0.165	40	50
MUL1_+_20834583.23-P1P2_278	MUL1_+_20834583.23-P1P2	MUL1	GTGCGGTCCTGGTCGTAAGG	-5	rU:dC	0.040	(0.029, 0.052)		0.130	0.165	50	70
MUL1_+_20834583.23-P1P2_285	MUL1_+_20834583.23-P1P2	MUL1	GTGCGGTCCTGGTCGGGAGG	-4	rG:dT	0.477	(0.454, 0.501)		0.147	0.235	30	40
MUL1_+_20834583.23-P1P2_288	MUL1_+_20834583.23-P1P2	MUL1	GTGCGGTCCTGGTCGGCAGG	-4	rC:dT	0.124	(0.104, 0.145)		0.147	0.209	30	50
MUL1_+_20834583.23-P1P2_291	MUL1_+_20834583.23-P1P2	MUL1	GTGCGGTCCTGGTCGGTAGG	-4	rU:dT	0.166	(0.143, 0.189)		0.147	0.186	30	50
MUL1_+_20834583.23-P1P2_297	MUL1_+_20834583.23-P1P2	MUL1	GTGCGGTCCTGGTCGGAGGG	-3	rG:dT	0.497	(0.473, 0.522)		0.116	0.235	30	40
MUL1_+_20834583.23-P1P2_300	MUL1_+_20834583.23-P1P2	MUL1	GTGCGGTCCTGGTCGGACGG	-3	rC:dT	0.134	(0.116, 0.152)		0.116	0.209	30	50
MUL1_+_20834583.23-P1P2_303	MUL1_+_20834583.23-P1P2	MUL1	GTGCGGTCCTGGTCGGATGG	-3	rU:dT	0.166	(0.147, 0.184)		0.116	0.186	30	40
MUL1_+_20834583.23-P1P2_306	MUL1_+_20834583.23-P1P2	MUL1	GTGCGGTCCTGGTCGGAAAG	-2	rA:dC	0.043	(0.031, 0.054)		0.113	0.201	40	50
MUL1_+_20834583.23-P1P2_311	MUL1_+_20834583.23-P1P2	MUL1	GTGCGGTCCTGGTCGGAACG	-2	rC:dC	0.016	(0.005, 0.028)		0.113	0.165	50	50
MUL1_+_20834583.23-P1P2_314	MUL1_+_20834583.23-P1P2	MUL1	GTGCGGTCCTGGTCGGAATG	-2	rU:dC	0.018	(0.007, 0.028)		0.113	0.165	40	50
MUL1_+_20834583.23-P1P2_318	MUL1_+_20834583.23-P1P2	MUL1	GTGCGGTCCTGGTCGGAAGA	-1	rA:dC	0.053	(0.042, 0.065)		0.105	0.201	30	30
MUL1_+_20834583.23-P1P2_323	MUL1_+_20834583.23-P1P2	MUL1	GTGCGGTCCTGGTCGGAAGC	-1	rC:dC	0.024	(0.013, 0.035)		0.105	0.165	30	30
MUL1_+_20834583.23-P1P2_326	MUL1_+_20834583.23-P1P2	MUL1	GTGCGGTCCTGGTCGGAAGT	-1	rU:dC	0.028	(0.019, 0.038)		0.105	0.165	40	60
MUL1_-_20834560.23-P1P2	MUL1_-_20834560.23-P1P2	MUL1	GCGACTGTGGCGCCAAGGAT			1.000					40	50
MUL1_-_20834560.23-P1P2_101	MUL1_-_20834560.23-P1P2	MUL1	GAGACTGTGGCGCCAAGGAT	-19	rA:dG	0.958	(0.917, 0.998)		0.260	0.164	40	50
MUL1_-_20834560.23-P1P2_104	MUL1_-_20834560.23-P1P2	MUL1	GGGACTGTGGCGCCAAGGAT	-19	rG:dG	0.956	(0.918, 0.994)		0.260	0.212	50	50
MUL1_-_20834560.23-P1P2_109	MUL1_-_20834560.23-P1P2	MUL1	GTGACTGTGGCGCCAAGGAT	-19	rU:dG	0.919	(0.882, 0.957)		0.260	0.192	40	50
MUL1_-_20834560.23-P1P2_114	MUL1_-_20834560.23-P1P2	MUL1	GCAACTGTGGCGCCAAGGAT	-18	rA:dC	0.925	(0.887, 0.962)		0.218	0.201	40	60
MUL1_-_20834560.23-P1P2_119	MUL1_-_20834560.23-P1P2	MUL1	GCCACTGTGGCGCCAAGGAT	-18	rC:dC	0.949	(0.915, 0.984)		0.218	0.165	30	50
MUL1_-_20834560.23-P1P2_122	MUL1_-_20834560.23-P1P2	MUL1	GCTACTGTGGCGCCAAGGAT	-18	rU:dC	0.922	(0.889, 0.956)		0.218	0.165	40	50
MUL1_-_20834560.23-P1P2_129	MUL1_-_20834560.23-P1P2	MUL1	GCGGCTGTGGCGCCAAGGAT	-17	rG:dT	1.014	(0.973, 1.056)		0.274	0.235	40	40
MUL1_-_20834560.23-P1P2_132	MUL1_-_20834560.23-P1P2	MUL1	GCGCCTGTGGCGCCAAGGAT	-17	rC:dT	0.924	(0.887, 0.961)		0.274	0.209	40	50
MUL1_-_20834560.23-P1P2_135	MUL1_-_20834560.23-P1P2	MUL1	GCGTCTGTGGCGCCAAGGAT	-17	rU:dT	0.896	(0.858, 0.935)		0.274	0.186	40	50
MUL1_-_20834560.23-P1P2_137	MUL1_-_20834560.23-P1P2	MUL1	GCGAATGTGGCGCCAAGGAT	-16	rA:dG	0.748	(0.706, 0.790)		0.261	0.164	40	60
MUL1_-_20834560.23-P1P2_140	MUL1_-_20834560.23-P1P2	MUL1	GCGAGTGTGGCGCCAAGGAT	-16	rG:dG	0.798	(0.757, 0.840)		0.261	0.212	50	60
MUL1_-_20834560.23-P1P2_145	MUL1_-_20834560.23-P1P2	MUL1	GCGATTGTGGCGCCAAGGAT	-16	rU:dG	0.799	(0.758, 0.840)		0.261	0.192	50	60
MUL1_-_20834560.23-P1P2_148	MUL1_-_20834560.23-P1P2	MUL1	GCGACAGTGGCGCCAAGGAT	-15	rA:dA	0.783	(0.744, 0.823)		0.223	0.182	40	50
MUL1_-_20834560.23-P1P2_151	MUL1_-_20834560.23-P1P2	MUL1	GCGACGGTGGCGCCAAGGAT	-15	rG:dA	0.820	(0.786, 0.854)		0.223	0.200	40	40
MUL1_-_20834560.23-P1P2_154	MUL1_-_20834560.23-P1P2	MUL1	GCGACCGTGGCGCCAAGGAT	-15	rC:dA	0.872	(0.835, 0.910)		0.223	0.225	50	50
MUL1_-_20834560.23-P1P2_162	MUL1_-_20834560.23-P1P2	MUL1	GCGACTATGGCGCCAAGGAT	-14	rA:dC	0.739	(0.693, 0.784)		0.256	0.201	40	50
MUL1_-_20834560.23-P1P2_167	MUL1_-_20834560.23-P1P2	MUL1	GCGACTCTGGCGCCAAGGAT	-14	rC:dC	0.681	(0.635, 0.727)		0.256	0.165	50	50
MUL1_-_20834560.23-P1P2_170	MUL1_-_20834560.23-P1P2	MUL1	GCGACTTTGGCGCCAAGGAT	-14	rU:dC	0.685	(0.638, 0.733)		0.256	0.165	40	60
MUL1_-_20834560.23-P1P2_172	MUL1_-_20834560.23-P1P2	MUL1	GCGACTGAGGCGCCAAGGAT	-13	rA:dA	0.772	(0.732, 0.812)		0.259	0.182	40	50
MUL1_-_20834560.23-P1P2_175	MUL1_-_20834560.23-P1P2	MUL1	GCGACTGGGGCGCCAAGGAT	-13	rG:dA	0.814	(0.785, 0.844)		0.259	0.200	30	50
MUL1_-_20834560.23-P1P2_178	MUL1_-_20834560.23-P1P2	MUL1	GCGACTGCGGCGCCAAGGAT	-13	rC:dA	0.759	(0.719, 0.800)		0.259	0.225	40	40
MUL1_-_20834560.23-P1P2_186	MUL1_-_20834560.23-P1P2	MUL1	GCGACTGTAGCGCCAAGGAT	-12	rA:dC	0.588	(0.540, 0.636)		0.259	0.201	30	30
MUL1_-_20834560.23-P1P2_191	MUL1_-_20834560.23-P1P2	MUL1	GCGACTGTCGCGCCAAGGAT	-12	rC:dC	0.310	(0.274, 0.346)		0.259	0.165	50	50
MUL1_-_20834560.23-P1P2_194	MUL1_-_20834560.23-P1P2	MUL1	GCGACTGTTGCGCCAAGGAT	-12	rU:dC	0.454	(0.409, 0.499)		0.259	0.165	40	50
MUL1_-_20834560.23-P1P2_198	MUL1_-_20834560.23-P1P2	MUL1	GCGACTGTGACGCCAAGGAT	-11	rA:dC	0.434	(0.400, 0.468)		0.242	0.201	40	50
MUL1_-_20834560.23-P1P2_203	MUL1_-_20834560.23-P1P2	MUL1	GCGACTGTGCCGCCAAGGAT	-11	rC:dC	0.157	(0.136, 0.179)		0.242	0.165	40	50
MUL1_-_20834560.23-P1P2_206	MUL1_-_20834560.23-P1P2	MUL1	GCGACTGTGTCGCCAAGGAT	-11	rU:dC	0.216	(0.194, 0.239)		0.242	0.165	40	50
MUL1_-_20834560.23-P1P2_209	MUL1_-_20834560.23-P1P2	MUL1	GCGACTGTGGAGCCAAGGAT	-10	rA:dG	0.455	(0.416, 0.494)		0.204	0.164	30	50
MUL1_-_20834560.23-P1P2_212	MUL1_-_20834560.23-P1P2	MUL1	GCGACTGTGGGGCCAAGGAT	-10	rG:dG	0.584	(0.554, 0.615)		0.204	0.212	30	50
MUL1_-_20834560.23-P1P2_217	MUL1_-_20834560.23-P1P2	MUL1	GCGACTGTGGTGCCAAGGAT	-10	rU:dG	0.678	(0.644, 0.713)		0.204	0.192	30	40
MUL1_-_20834560.23-P1P2_222	MUL1_-_20834560.23-P1P2	MUL1	GCGACTGTGGCACCAAGGAT	-9	rA:dC	0.247	(0.220, 0.274)		0.191	0.201	30	50
MUL1_-_20834560.23-P1P2_227	MUL1_-_20834560.23-P1P2	MUL1	GCGACTGTGGCCCCAAGGAT	-9	rC:dC	0.170	(0.146, 0.194)		0.191	0.165	20	50
MUL1_-_20834560.23-P1P2_230	MUL1_-_20834560.23-P1P2	MUL1	GCGACTGTGGCTCCAAGGAT	-9	rU:dC	0.133	(0.114, 0.152)		0.191	0.165	30	40
MUL1_-_20834560.23-P1P2_233	MUL1_-_20834560.23-P1P2	MUL1	GCGACTGTGGCGACAAGGAT	-8	rA:dG	0.143	(0.121, 0.165)		0.181	0.164	40	50
MUL1_-_20834560.23-P1P2_236	MUL1_-_20834560.23-P1P2	MUL1	GCGACTGTGGCGGCAAGGAT	-8	rG:dG	0.399	(0.363, 0.434)		0.181	0.212	40	50
MUL1_-_20834560.23-P1P2_241	MUL1_-_20834560.23-P1P2	MUL1	GCGACTGTGGCGTCAAGGAT	-8	rU:dG	0.600	(0.559, 0.641)		0.181	0.192	40	50
MUL1_-_20834560.23-P1P2_245	MUL1_-_20834560.23-P1P2	MUL1	GCGACTGTGGCGCAAAGGAT	-7	rA:dG	0.083	(0.064, 0.102)		0.120	0.164	30	60
MUL1_-_20834560.23-P1P2_248	MUL1_-_20834560.23-P1P2	MUL1	GCGACTGTGGCGCGAAGGAT	-7	rG:dG	0.124	(0.109, 0.139)		0.120	0.212	40	60
MUL1_-_20834560.23-P1P2_253	MUL1_-_20834560.23-P1P2	MUL1	GCGACTGTGGCGCTAAGGAT	-7	rU:dG	0.166	(0.141, 0.192)		0.120	0.192	40	60
MUL1_-_20834560.23-P1P2_261	MUL1_-_20834560.23-P1P2	MUL1	GCGACTGTGGCGCCGAGGAT	-6	rG:dT	0.393	(0.365, 0.420)		0.139	0.235	40	40
MUL1_-_20834560.23-P1P2_264	MUL1_-_20834560.23-P1P2	MUL1	GCGACTGTGGCGCCCAGGAT	-6	rC:dT	0.248	(0.214, 0.281)		0.139	0.209	40	40
MUL1_-_20834560.23-P1P2_267	MUL1_-_20834560.23-P1P2	MUL1	GCGACTGTGGCGCCTAGGAT	-6	rU:dT	0.186	(0.162, 0.210)		0.139	0.186	40	40
MUL1_-_20834560.23-P1P2_273	MUL1_-_20834560.23-P1P2	MUL1	GCGACTGTGGCGCCAGGGAT	-5	rG:dT	0.478	(0.449, 0.507)		0.130	0.235	40	40
MUL1_-_20834560.23-P1P2_276	MUL1_-_20834560.23-P1P2	MUL1	GCGACTGTGGCGCCACGGAT	-5	rC:dT	0.279	(0.243, 0.316)		0.130	0.209	40	60
MUL1_-_20834560.23-P1P2_279	MUL1_-_20834560.23-P1P2	MUL1	GCGACTGTGGCGCCATGGAT	-5	rU:dT	0.246	(0.213, 0.279)		0.130	0.186	30	50
MUL1_-_20834560.23-P1P2_282	MUL1_-_20834560.23-P1P2	MUL1	GCGACTGTGGCGCCAAAGAT	-4	rA:dC	0.116	(0.097, 0.136)		0.147	0.201	50	60
MUL1_-_20834560.23-P1P2_287	MUL1_-_20834560.23-P1P2	MUL1	GCGACTGTGGCGCCAACGAT	-4	rC:dC	0.032	(0.020, 0.043)		0.147	0.165	60	70
MUL1_-_20834560.23-P1P2_290	MUL1_-_20834560.23-P1P2	MUL1	GCGACTGTGGCGCCAATGAT	-4	rU:dC	0.049	(0.035, 0.063)		0.147	0.165	50	60
MUL1_-_20834560.23-P1P2_294	MUL1_-_20834560.23-P1P2	MUL1	GCGACTGTGGCGCCAAGAAT	-3	rA:dC	0.091	(0.081, 0.101)		0.116	0.201	30	30
MUL1_-_20834560.23-P1P2_299	MUL1_-_20834560.23-P1P2	MUL1	GCGACTGTGGCGCCAAGCAT	-3	rC:dC	0.052	(0.043, 0.061)		0.116	0.165	50	60
MUL1_-_20834560.23-P1P2_302	MUL1_-_20834560.23-P1P2	MUL1	GCGACTGTGGCGCCAAGTAT	-3	rU:dC	0.059	(0.050, 0.068)		0.116	0.165	30	60
MUL1_-_20834560.23-P1P2_309	MUL1_-_20834560.23-P1P2	MUL1	GCGACTGTGGCGCCAAGGGT	-2	rG:dT	0.487	(0.462, 0.513)		0.113	0.235	40	50
MUL1_-_20834560.23-P1P2_312	MUL1_-_20834560.23-P1P2	MUL1	GCGACTGTGGCGCCAAGGCT	-2	rC:dT	0.145	(0.129, 0.161)		0.113	0.209	30	30
MUL1_-_20834560.23-P1P2_315	MUL1_-_20834560.23-P1P2	MUL1	GCGACTGTGGCGCCAAGGTT	-2	rU:dT	0.201	(0.175, 0.228)		0.113	0.186	40	50
MUL1_-_20834560.23-P1P2_316	MUL1_-_20834560.23-P1P2	MUL1	GCGACTGTGGCGCCAAGGAA	-1	rA:dA	0.198	(0.172, 0.224)		0.105	0.182	40	50
MUL1_-_20834560.23-P1P2_319	MUL1_-_20834560.23-P1P2	MUL1	GCGACTGTGGCGCCAAGGAG	-1	rG:dA	0.238	(0.214, 0.261)		0.105	0.200	30	30
MUL1_-_20834560.23-P1P2_322	MUL1_-_20834560.23-P1P2	MUL1	GCGACTGTGGCGCCAAGGAC	-1	rC:dA	0.223	(0.198, 0.248)		0.105	0.225	30	30
MUM1L1_+_105412290.23-P1P2	MUM1L1_+_105412290.23-P1P2	MUM1L1	GTCCTCCCCGAAGACTGGCT			1.000					30	50
MUM1L1_+_105412290.23-P1P2_100	MUM1L1_+_105412290.23-P1P2	MUM1L1	GACCTCCCCGAAGACTGGCT	-19	rA:dA	0.808	(0.761, 0.855)		0.260	0.182	30	40
MUM1L1_+_105412290.23-P1P2_103	MUM1L1_+_105412290.23-P1P2	MUM1L1	GGCCTCCCCGAAGACTGGCT	-19	rG:dA	0.854	(0.804, 0.904)		0.260	0.200	20	50
MUM1L1_+_105412290.23-P1P2_106	MUM1L1_+_105412290.23-P1P2	MUM1L1	GCCCTCCCCGAAGACTGGCT	-19	rC:dA	0.726	(0.674, 0.778)		0.260	0.225	30	50
MUM1L1_+_105412290.23-P1P2_113	MUM1L1_+_105412290.23-P1P2	MUM1L1	GTACTCCCCGAAGACTGGCT	-18	rA:dG	0.804	(0.767, 0.842)		0.218	0.164	40	50
MUM1L1_+_105412290.23-P1P2_116	MUM1L1_+_105412290.23-P1P2	MUM1L1	GTGCTCCCCGAAGACTGGCT	-18	rG:dG	0.837	(0.792, 0.882)		0.218	0.212	40	50
MUM1L1_+_105412290.23-P1P2_121	MUM1L1_+_105412290.23-P1P2	MUM1L1	GTTCTCCCCGAAGACTGGCT	-18	rU:dG	0.702	(0.662, 0.742)		0.218	0.192	40	60
MUM1L1_+_105412290.23-P1P2_125	MUM1L1_+_105412290.23-P1P2	MUM1L1	GTCATCCCCGAAGACTGGCT	-17	rA:dG	0.552	(0.509, 0.596)		0.274	0.164	30	50
MUM1L1_+_105412290.23-P1P2_128	MUM1L1_+_105412290.23-P1P2	MUM1L1	GTCGTCCCCGAAGACTGGCT	-17	rG:dG	0.631	(0.586, 0.677)		0.274	0.212	40	50
MUM1L1_+_105412290.23-P1P2_133	MUM1L1_+_105412290.23-P1P2	MUM1L1	GTCTTCCCCGAAGACTGGCT	-17	rU:dG	0.523	(0.474, 0.572)		0.274	0.192	40	60
MUM1L1_+_105412290.23-P1P2_136	MUM1L1_+_105412290.23-P1P2	MUM1L1	GTCCACCCCGAAGACTGGCT	-16	rA:dA	0.549	(0.503, 0.595)		0.261	0.182	30	40
MUM1L1_+_105412290.23-P1P2_139	MUM1L1_+_105412290.23-P1P2	MUM1L1	GTCCGCCCCGAAGACTGGCT	-16	rG:dA	0.585	(0.534, 0.636)		0.261	0.200	30	40
MUM1L1_+_105412290.23-P1P2_142	MUM1L1_+_105412290.23-P1P2	MUM1L1	GTCCCCCCCGAAGACTGGCT	-16	rC:dA	0.600	(0.549, 0.652)		0.261	0.225	20	50
MUM1L1_+_105412290.23-P1P2_149	MUM1L1_+_105412290.23-P1P2	MUM1L1	GTCCTACCCGAAGACTGGCT	-15	rA:dG	0.335	(0.292, 0.378)		0.223	0.164	30	60
MUM1L1_+_105412290.23-P1P2_152	MUM1L1_+_105412290.23-P1P2	MUM1L1	GTCCTGCCCGAAGACTGGCT	-15	rG:dG	0.385	(0.337, 0.434)		0.223	0.212	30	60
MUM1L1_+_105412290.23-P1P2_157	MUM1L1_+_105412290.23-P1P2	MUM1L1	GTCCTTCCCGAAGACTGGCT	-15	rU:dG	0.477	(0.430, 0.524)		0.223	0.192	20	50
MUM1L1_+_105412290.23-P1P2_161	MUM1L1_+_105412290.23-P1P2	MUM1L1	GTCCTCACCGAAGACTGGCT	-14	rA:dG	0.313	(0.282, 0.344)		0.256	0.164	40	50
MUM1L1_+_105412290.23-P1P2_164	MUM1L1_+_105412290.23-P1P2	MUM1L1	GTCCTCGCCGAAGACTGGCT	-14	rG:dG	0.355	(0.317, 0.393)		0.256	0.212	40	40
MUM1L1_+_105412290.23-P1P2_169	MUM1L1_+_105412290.23-P1P2	MUM1L1	GTCCTCTCCGAAGACTGGCT	-14	rU:dG	0.465	(0.423, 0.508)		0.256	0.192	30	50
MUM1L1_+_105412290.23-P1P2_173	MUM1L1_+_105412290.23-P1P2	MUM1L1	GTCCTCCACGAAGACTGGCT	-13	rA:dG	0.276	(0.236, 0.316)		0.259	0.164	40	50
MUM1L1_+_105412290.23-P1P2_176	MUM1L1_+_105412290.23-P1P2	MUM1L1	GTCCTCCGCGAAGACTGGCT	-13	rG:dG	0.336	(0.296, 0.376)		0.259	0.212	40	50
MUM1L1_+_105412290.23-P1P2_181	MUM1L1_+_105412290.23-P1P2	MUM1L1	GTCCTCCTCGAAGACTGGCT	-13	rU:dG	0.493	(0.451, 0.535)		0.259	0.192	40	50
MUM1L1_+_105412290.23-P1P2_185	MUM1L1_+_105412290.23-P1P2	MUM1L1	GTCCTCCCAGAAGACTGGCT	-12	rA:dG	0.208	(0.176, 0.240)		0.259	0.164	30	40
MUM1L1_+_105412290.23-P1P2_188	MUM1L1_+_105412290.23-P1P2	MUM1L1	GTCCTCCCGGAAGACTGGCT	-12	rG:dG	0.340	(0.303, 0.378)		0.259	0.212	30	40
MUM1L1_+_105412290.23-P1P2_193	MUM1L1_+_105412290.23-P1P2	MUM1L1	GTCCTCCCTGAAGACTGGCT	-12	rU:dG	0.388	(0.353, 0.424)		0.259	0.192	30	50
MUM1L1_+_105412290.23-P1P2_198	MUM1L1_+_105412290.23-P1P2	MUM1L1	GTCCTCCCCAAAGACTGGCT	-11	rA:dC	0.064	(0.050, 0.079)		0.242	0.201	30	40
MUM1L1_+_105412290.23-P1P2_203	MUM1L1_+_105412290.23-P1P2	MUM1L1	GTCCTCCCCCAAGACTGGCT	-11	rC:dC	0.017	(0.006, 0.028)		0.242	0.165	30	30
MUM1L1_+_105412290.23-P1P2_206	MUM1L1_+_105412290.23-P1P2	MUM1L1	GTCCTCCCCTAAGACTGGCT	-11	rU:dC	0.032	(0.019, 0.045)		0.242	0.165	20	50
MUM1L1_+_105412290.23-P1P2_213	MUM1L1_+_105412290.23-P1P2	MUM1L1	GTCCTCCCCGGAGACTGGCT	-10	rG:dT	0.582	(0.542, 0.621)		0.204	0.235	30	30
MUM1L1_+_105412290.23-P1P2_216	MUM1L1_+_105412290.23-P1P2	MUM1L1	GTCCTCCCCGCAGACTGGCT	-10	rC:dT	0.082	(0.062, 0.101)		0.204	0.209	30	40
MUM1L1_+_105412290.23-P1P2_219	MUM1L1_+_105412290.23-P1P2	MUM1L1	GTCCTCCCCGTAGACTGGCT	-10	rU:dT	0.133	(0.112, 0.154)		0.204	0.186	30	30
MUM1L1_+_105412290.23-P1P2_225	MUM1L1_+_105412290.23-P1P2	MUM1L1	GTCCTCCCCGAGGACTGGCT	-9	rG:dT	0.541	(0.510, 0.572)		0.191	0.235	30	30
MUM1L1_+_105412290.23-P1P2_228	MUM1L1_+_105412290.23-P1P2	MUM1L1	GTCCTCCCCGACGACTGGCT	-9	rC:dT	0.051	(0.038, 0.063)		0.191	0.209	50	50
MUM1L1_+_105412290.23-P1P2_231	MUM1L1_+_105412290.23-P1P2	MUM1L1	GTCCTCCCCGATGACTGGCT	-9	rU:dT	0.091	(0.076, 0.107)		0.191	0.186	40	50
MUM1L1_+_105412290.23-P1P2_234	MUM1L1_+_105412290.23-P1P2	MUM1L1	GTCCTCCCCGAAAACTGGCT	-8	rA:dC	0.016	(0.005, 0.028)		0.181	0.201	40	60
MUM1L1_+_105412290.23-P1P2_239	MUM1L1_+_105412290.23-P1P2	MUM1L1	GTCCTCCCCGAACACTGGCT	-8	rC:dC	0.020	(0.011, 0.030)		0.181	0.165	40	50
MUM1L1_+_105412290.23-P1P2_242	MUM1L1_+_105412290.23-P1P2	MUM1L1	GTCCTCCCCGAATACTGGCT	-8	rU:dC	0.010	(0.000, 0.021)		0.181	0.165	40	40
MUM1L1_+_105412290.23-P1P2_249	MUM1L1_+_105412290.23-P1P2	MUM1L1	GTCCTCCCCGAAGGCTGGCT	-7	rG:dT	0.221	(0.197, 0.245)		0.120	0.235	30	30
MUM1L1_+_105412290.23-P1P2_252	MUM1L1_+_105412290.23-P1P2	MUM1L1	GTCCTCCCCGAAGCCTGGCT	-7	rC:dT	0.040	(0.029, 0.051)		0.120	0.209	30	40
MUM1L1_+_105412290.23-P1P2_255	MUM1L1_+_105412290.23-P1P2	MUM1L1	GTCCTCCCCGAAGTCTGGCT	-7	rU:dT	0.021	(0.009, 0.033)		0.120	0.186	30	30
MUM1L1_+_105412290.23-P1P2_257	MUM1L1_+_105412290.23-P1P2	MUM1L1	GTCCTCCCCGAAGAATGGCT	-6	rA:dG	0.014	(0.003, 0.025)		0.139	0.164	40	40
MUM1L1_+_105412290.23-P1P2_260	MUM1L1_+_105412290.23-P1P2	MUM1L1	GTCCTCCCCGAAGAGTGGCT	-6	rG:dG	0.035	(0.027, 0.044)		0.139	0.212	30	30
MUM1L1_+_105412290.23-P1P2_265	MUM1L1_+_105412290.23-P1P2	MUM1L1	GTCCTCCCCGAAGATTGGCT	-6	rU:dG	0.015	(0.004, 0.027)		0.139	0.192	40	40
MUM1L1_+_105412290.23-P1P2_268	MUM1L1_+_105412290.23-P1P2	MUM1L1	GTCCTCCCCGAAGACAGGCT	-5	rA:dA	0.075	(0.063, 0.087)		0.130	0.182	30	50
MUM1L1_+_105412290.23-P1P2_271	MUM1L1_+_105412290.23-P1P2	MUM1L1	GTCCTCCCCGAAGACGGGCT	-5	rG:dA	0.106	(0.095, 0.117)		0.130	0.200	40	50
MUM1L1_+_105412290.23-P1P2_274	MUM1L1_+_105412290.23-P1P2	MUM1L1	GTCCTCCCCGAAGACCGGCT	-5	rC:dA	0.131	(0.112, 0.149)		0.130	0.225	40	40
MUM1L1_+_105412290.23-P1P2_282	MUM1L1_+_105412290.23-P1P2	MUM1L1	GTCCTCCCCGAAGACTAGCT	-4	rA:dC	0.019	(0.007, 0.031)		0.147	0.201	40	60
MUM1L1_+_105412290.23-P1P2_287	MUM1L1_+_105412290.23-P1P2	MUM1L1	GTCCTCCCCGAAGACTCGCT	-4	rC:dC	0.003	(-0.008, 0.014)		0.147	0.165	50	60
MUM1L1_+_105412290.23-P1P2_290	MUM1L1_+_105412290.23-P1P2	MUM1L1	GTCCTCCCCGAAGACTTGCT	-4	rU:dC	0.002	(-0.011, 0.015)		0.147	0.165	40	50
MUM1L1_+_105412290.23-P1P2_294	MUM1L1_+_105412290.23-P1P2	MUM1L1	GTCCTCCCCGAAGACTGACT	-3	rA:dC	0.031	(0.021, 0.041)		0.116	0.201	30	60
MUM1L1_+_105412290.23-P1P2_299	MUM1L1_+_105412290.23-P1P2	MUM1L1	GTCCTCCCCGAAGACTGCCT	-3	rC:dC	0.028	(0.018, 0.037)		0.116	0.165	40	50
MUM1L1_+_105412290.23-P1P2_302	MUM1L1_+_105412290.23-P1P2	MUM1L1	GTCCTCCCCGAAGACTGTCT	-3	rU:dC	0.026	(0.016, 0.035)		0.116	0.165	30	60
MUM1L1_+_105412290.23-P1P2_305	MUM1L1_+_105412290.23-P1P2	MUM1L1	GTCCTCCCCGAAGACTGGAT	-2	rA:dG	0.037	(0.027, 0.048)		0.113	0.164	30	50
MUM1L1_+_105412290.23-P1P2_308	MUM1L1_+_105412290.23-P1P2	MUM1L1	GTCCTCCCCGAAGACTGGGT	-2	rG:dG	0.102	(0.090, 0.113)		0.113	0.212	30	50
MUM1L1_+_105412290.23-P1P2_313	MUM1L1_+_105412290.23-P1P2	MUM1L1	GTCCTCCCCGAAGACTGGTT	-2	rU:dG	0.065	(0.052, 0.077)		0.113	0.192	40	50
MUM1L1_+_105412290.23-P1P2_316	MUM1L1_+_105412290.23-P1P2	MUM1L1	GTCCTCCCCGAAGACTGGCA	-1	rA:dA	0.069	(0.054, 0.083)		0.105	0.182	40	50
MUM1L1_+_105412290.23-P1P2_319	MUM1L1_+_105412290.23-P1P2	MUM1L1	GTCCTCCCCGAAGACTGGCG	-1	rG:dA	0.111	(0.098, 0.123)		0.105	0.200	30	50
MUM1L1_+_105412290.23-P1P2_322	MUM1L1_+_105412290.23-P1P2	MUM1L1	GTCCTCCCCGAAGACTGGCC	-1	rC:dA	0.072	(0.057, 0.087)		0.105	0.225	30	30
MUM1L1_-_105412310.23-P1P2	MUM1L1_-_105412310.23-P1P2	MUM1L1	GGCCCAGCCAGTCTTCGGGG			1.000					30	40
MUM1L1_-_105412310.23-P1P2_102	MUM1L1_-_105412310.23-P1P2	MUM1L1	GACCCAGCCAGTCTTCGGGG	-19	rA:dC	0.629	(0.587, 0.671)		0.260	0.201	30	50
MUM1L1_-_105412310.23-P1P2_107	MUM1L1_-_105412310.23-P1P2	MUM1L1	GCCCCAGCCAGTCTTCGGGG	-19	rC:dC	0.625	(0.581, 0.670)		0.260	0.165	20	50
MUM1L1_-_105412310.23-P1P2_110	MUM1L1_-_105412310.23-P1P2	MUM1L1	GTCCCAGCCAGTCTTCGGGG	-19	rU:dC	0.627	(0.589, 0.665)		0.260	0.165	30	40
MUM1L1_-_105412310.23-P1P2_113	MUM1L1_-_105412310.23-P1P2	MUM1L1	GGACCAGCCAGTCTTCGGGG	-18	rA:dG	0.686	(0.652, 0.721)		0.218	0.164	40	50
MUM1L1_-_105412310.23-P1P2_116	MUM1L1_-_105412310.23-P1P2	MUM1L1	GGGCCAGCCAGTCTTCGGGG	-18	rG:dG	0.704	(0.672, 0.737)		0.218	0.212	40	50
MUM1L1_-_105412310.23-P1P2_121	MUM1L1_-_105412310.23-P1P2	MUM1L1	GGTCCAGCCAGTCTTCGGGG	-18	rU:dG	0.644	(0.608, 0.679)		0.218	0.192	30	40
MUM1L1_-_105412310.23-P1P2_125	MUM1L1_-_105412310.23-P1P2	MUM1L1	GGCACAGCCAGTCTTCGGGG	-17	rA:dG	0.533	(0.506, 0.559)		0.274	0.164	30	30
MUM1L1_-_105412310.23-P1P2_128	MUM1L1_-_105412310.23-P1P2	MUM1L1	GGCGCAGCCAGTCTTCGGGG	-17	rG:dG	0.560	(0.535, 0.586)		0.274	0.212	40	40
MUM1L1_-_105412310.23-P1P2_133	MUM1L1_-_105412310.23-P1P2	MUM1L1	GGCTCAGCCAGTCTTCGGGG	-17	rU:dG	0.553	(0.528, 0.577)		0.274	0.192	30	40
MUM1L1_-_105412310.23-P1P2_137	MUM1L1_-_105412310.23-P1P2	MUM1L1	GGCCAAGCCAGTCTTCGGGG	-16	rA:dG	0.384	(0.352, 0.415)		0.261	0.164	40	40
MUM1L1_-_105412310.23-P1P2_140	MUM1L1_-_105412310.23-P1P2	MUM1L1	GGCCGAGCCAGTCTTCGGGG	-16	rG:dG	0.456	(0.430, 0.482)		0.261	0.212	30	30
MUM1L1_-_105412310.23-P1P2_145	MUM1L1_-_105412310.23-P1P2	MUM1L1	GGCCTAGCCAGTCTTCGGGG	-16	rU:dG	0.486	(0.452, 0.519)		0.261	0.192	40	40
MUM1L1_-_105412310.23-P1P2_153	MUM1L1_-_105412310.23-P1P2	MUM1L1	GGCCCGGCCAGTCTTCGGGG	-15	rG:dT	0.726	(0.705, 0.746)		0.223	0.235	40	40
MUM1L1_-_105412310.23-P1P2_156	MUM1L1_-_105412310.23-P1P2	MUM1L1	GGCCCCGCCAGTCTTCGGGG	-15	rC:dT	0.529	(0.498, 0.561)		0.223	0.209	40	50
MUM1L1_-_105412310.23-P1P2_159	MUM1L1_-_105412310.23-P1P2	MUM1L1	GGCCCTGCCAGTCTTCGGGG	-15	rU:dT	0.515	(0.478, 0.552)		0.223	0.186	40	50
MUM1L1_-_105412310.23-P1P2_162	MUM1L1_-_105412310.23-P1P2	MUM1L1	GGCCCAACCAGTCTTCGGGG	-14	rA:dC	0.351	(0.313, 0.389)		0.256	0.201	40	50
MUM1L1_-_105412310.23-P1P2_167	MUM1L1_-_105412310.23-P1P2	MUM1L1	GGCCCACCCAGTCTTCGGGG	-14	rC:dC	0.264	(0.236, 0.293)		0.256	0.165	40	50
MUM1L1_-_105412310.23-P1P2_170	MUM1L1_-_105412310.23-P1P2	MUM1L1	GGCCCATCCAGTCTTCGGGG	-14	rU:dC	0.312	(0.278, 0.347)		0.256	0.165	40	40
MUM1L1_-_105412310.23-P1P2_173	MUM1L1_-_105412310.23-P1P2	MUM1L1	GGCCCAGACAGTCTTCGGGG	-13	rA:dG	0.343	(0.311, 0.374)		0.259	0.164	40	50
MUM1L1_-_105412310.23-P1P2_176	MUM1L1_-_105412310.23-P1P2	MUM1L1	GGCCCAGGCAGTCTTCGGGG	-13	rG:dG	0.481	(0.447, 0.515)		0.259	0.212	40	40
MUM1L1_-_105412310.23-P1P2_181	MUM1L1_-_105412310.23-P1P2	MUM1L1	GGCCCAGTCAGTCTTCGGGG	-13	rU:dG	0.512	(0.478, 0.546)		0.259	0.192	40	50
MUM1L1_-_105412310.23-P1P2_185	MUM1L1_-_105412310.23-P1P2	MUM1L1	GGCCCAGCAAGTCTTCGGGG	-12	rA:dG	0.243	(0.216, 0.270)		0.259	0.164	30	30
MUM1L1_-_105412310.23-P1P2_188	MUM1L1_-_105412310.23-P1P2	MUM1L1	GGCCCAGCGAGTCTTCGGGG	-12	rG:dG	0.374	(0.341, 0.407)		0.259	0.212	30	40
MUM1L1_-_105412310.23-P1P2_193	MUM1L1_-_105412310.23-P1P2	MUM1L1	GGCCCAGCTAGTCTTCGGGG	-12	rU:dG	0.464	(0.428, 0.501)		0.259	0.192	40	50
MUM1L1_-_105412310.23-P1P2_201	MUM1L1_-_105412310.23-P1P2	MUM1L1	GGCCCAGCCGGTCTTCGGGG	-11	rG:dT	0.627	(0.601, 0.653)		0.242	0.235	30	40
MUM1L1_-_105412310.23-P1P2_204	MUM1L1_-_105412310.23-P1P2	MUM1L1	GGCCCAGCCCGTCTTCGGGG	-11	rC:dT	0.190	(0.170, 0.211)		0.242	0.209	40	40
MUM1L1_-_105412310.23-P1P2_207	MUM1L1_-_105412310.23-P1P2	MUM1L1	GGCCCAGCCTGTCTTCGGGG	-11	rU:dT	0.232	(0.206, 0.258)		0.242	0.186	40	40
MUM1L1_-_105412310.23-P1P2_210	MUM1L1_-_105412310.23-P1P2	MUM1L1	GGCCCAGCCAATCTTCGGGG	-10	rA:dC	0.071	(0.058, 0.084)		0.204	0.201	30	60
MUM1L1_-_105412310.23-P1P2_215	MUM1L1_-_105412310.23-P1P2	MUM1L1	GGCCCAGCCACTCTTCGGGG	-10	rC:dC	0.037	(0.026, 0.047)		0.204	0.165	20	50
MUM1L1_-_105412310.23-P1P2_218	MUM1L1_-_105412310.23-P1P2	MUM1L1	GGCCCAGCCATTCTTCGGGG	-10	rU:dC	0.036	(0.026, 0.046)		0.204	0.165	30	60
MUM1L1_-_105412310.23-P1P2_220	MUM1L1_-_105412310.23-P1P2	MUM1L1	GGCCCAGCCAGACTTCGGGG	-9	rA:dA	0.081	(0.063, 0.099)		0.191	0.182	40	40
MUM1L1_-_105412310.23-P1P2_223	MUM1L1_-_105412310.23-P1P2	MUM1L1	GGCCCAGCCAGGCTTCGGGG	-9	rG:dA	0.201	(0.175, 0.226)		0.191	0.200	40	40
MUM1L1_-_105412310.23-P1P2_226	MUM1L1_-_105412310.23-P1P2	MUM1L1	GGCCCAGCCAGCCTTCGGGG	-9	rC:dA	0.252	(0.217, 0.286)		0.191	0.225	20	20
MUM1L1_-_105412310.23-P1P2_233	MUM1L1_-_105412310.23-P1P2	MUM1L1	GGCCCAGCCAGTATTCGGGG	-8	rA:dG	0.013	(0.001, 0.026)		0.181	0.164	30	60
MUM1L1_-_105412310.23-P1P2_236	MUM1L1_-_105412310.23-P1P2	MUM1L1	GGCCCAGCCAGTGTTCGGGG	-8	rG:dG	0.115	(0.093, 0.138)		0.181	0.212	40	50
MUM1L1_-_105412310.23-P1P2_241	MUM1L1_-_105412310.23-P1P2	MUM1L1	GGCCCAGCCAGTTTTCGGGG	-8	rU:dG	0.158	(0.132, 0.184)		0.181	0.192	20	60
MUM1L1_-_105412310.23-P1P2_244	MUM1L1_-_105412310.23-P1P2	MUM1L1	GGCCCAGCCAGTCATCGGGG	-7	rA:dA	0.074	(0.056, 0.092)		0.120	0.182	40	60
MUM1L1_-_105412310.23-P1P2_247	MUM1L1_-_105412310.23-P1P2	MUM1L1	GGCCCAGCCAGTCGTCGGGG	-7	rG:dA	0.080	(0.066, 0.093)		0.120	0.200	30	50
MUM1L1_-_105412310.23-P1P2_250	MUM1L1_-_105412310.23-P1P2	MUM1L1	GGCCCAGCCAGTCCTCGGGG	-7	rC:dA	0.143	(0.123, 0.163)		0.120	0.225	40	40
MUM1L1_-_105412310.23-P1P2_256	MUM1L1_-_105412310.23-P1P2	MUM1L1	GGCCCAGCCAGTCTACGGGG	-6	rA:dA	0.084	(0.069, 0.099)		0.139	0.182	30	40
MUM1L1_-_105412310.23-P1P2_259	MUM1L1_-_105412310.23-P1P2	MUM1L1	GGCCCAGCCAGTCTGCGGGG	-6	rG:dA	0.074	(0.063, 0.086)		0.139	0.200	30	30
MUM1L1_-_105412310.23-P1P2_262	MUM1L1_-_105412310.23-P1P2	MUM1L1	GGCCCAGCCAGTCTCCGGGG	-6	rC:dA	0.166	(0.137, 0.195)		0.139	0.225	30	40
MUM1L1_-_105412310.23-P1P2_269	MUM1L1_-_105412310.23-P1P2	MUM1L1	GGCCCAGCCAGTCTTAGGGG	-5	rA:dG	0.037	(0.028, 0.046)		0.130	0.164	30	50
MUM1L1_-_105412310.23-P1P2_272	MUM1L1_-_105412310.23-P1P2	MUM1L1	GGCCCAGCCAGTCTTGGGGG	-5	rG:dG	0.076	(0.065, 0.087)		0.130	0.212	30	30
MUM1L1_-_105412310.23-P1P2_277	MUM1L1_-_105412310.23-P1P2	MUM1L1	GGCCCAGCCAGTCTTTGGGG	-5	rU:dG	0.047	(0.036, 0.059)		0.130	0.192	40	50
MUM1L1_-_105412310.23-P1P2_282	MUM1L1_-_105412310.23-P1P2	MUM1L1	GGCCCAGCCAGTCTTCAGGG	-4	rA:dC	0.037	(0.025, 0.049)		0.147	0.201	30	40
MUM1L1_-_105412310.23-P1P2_287	MUM1L1_-_105412310.23-P1P2	MUM1L1	GGCCCAGCCAGTCTTCCGGG	-4	rC:dC	0.011	(0.001, 0.022)		0.147	0.165	40	50
MUM1L1_-_105412310.23-P1P2_290	MUM1L1_-_105412310.23-P1P2	MUM1L1	GGCCCAGCCAGTCTTCTGGG	-4	rU:dC	0.012	(0.001, 0.023)		0.147	0.165	30	40
MUM1L1_-_105412310.23-P1P2_294	MUM1L1_-_105412310.23-P1P2	MUM1L1	GGCCCAGCCAGTCTTCGAGG	-3	rA:dC	0.028	(0.017, 0.039)		0.116	0.201	40	60
MUM1L1_-_105412310.23-P1P2_299	MUM1L1_-_105412310.23-P1P2	MUM1L1	GGCCCAGCCAGTCTTCGCGG	-3	rC:dC	0.014	(0.004, 0.024)		0.116	0.165	30	40
MUM1L1_-_105412310.23-P1P2_302	MUM1L1_-_105412310.23-P1P2	MUM1L1	GGCCCAGCCAGTCTTCGTGG	-3	rU:dC	0.018	(0.007, 0.029)		0.116	0.165	40	50
MUM1L1_-_105412310.23-P1P2_306	MUM1L1_-_105412310.23-P1P2	MUM1L1	GGCCCAGCCAGTCTTCGGAG	-2	rA:dC	0.030	(0.020, 0.040)		0.113	0.201	30	60
MUM1L1_-_105412310.23-P1P2_311	MUM1L1_-_105412310.23-P1P2	MUM1L1	GGCCCAGCCAGTCTTCGGCG	-2	rC:dC	0.011	(0.001, 0.021)		0.113	0.165	30	30
MUM1L1_-_105412310.23-P1P2_314	MUM1L1_-_105412310.23-P1P2	MUM1L1	GGCCCAGCCAGTCTTCGGTG	-2	rU:dC	0.015	(0.005, 0.025)		0.113	0.165	40	40
MUM1L1_-_105412310.23-P1P2_318	MUM1L1_-_105412310.23-P1P2	MUM1L1	GGCCCAGCCAGTCTTCGGGA	-1	rA:dC	0.049	(0.038, 0.061)		0.105	0.201	30	50
MUM1L1_-_105412310.23-P1P2_323	MUM1L1_-_105412310.23-P1P2	MUM1L1	GGCCCAGCCAGTCTTCGGGC	-1	rC:dC	0.022	(0.012, 0.032)		0.105	0.165	30	30
MUM1L1_-_105412310.23-P1P2_326	MUM1L1_-_105412310.23-P1P2	MUM1L1	GGCCCAGCCAGTCTTCGGGT	-1	rU:dC	0.025	(0.016, 0.034)		0.105	0.165	40	60
MUM1L1_-_105412328.23-P1P2	MUM1L1_-_105412328.23-P1P2	MUM1L1	GGAGGAGCTGCATTACACAC			1.000					40	50
MUM1L1_-_105412328.23-P1P2_102	MUM1L1_-_105412328.23-P1P2	MUM1L1	GAAGGAGCTGCATTACACAC	-19	rA:dC	0.769	(0.716, 0.823)		0.260	0.201	30	40
MUM1L1_-_105412328.23-P1P2_107	MUM1L1_-_105412328.23-P1P2	MUM1L1	GCAGGAGCTGCATTACACAC	-19	rC:dC	0.698	(0.649, 0.747)		0.260	0.165	30	50
MUM1L1_-_105412328.23-P1P2_110	MUM1L1_-_105412328.23-P1P2	MUM1L1	GTAGGAGCTGCATTACACAC	-19	rU:dC	0.708	(0.663, 0.753)		0.260	0.165	40	50
MUM1L1_-_105412328.23-P1P2_117	MUM1L1_-_105412328.23-P1P2	MUM1L1	GGGGGAGCTGCATTACACAC	-18	rG:dT	0.993	(0.936, 1.049)		0.218	0.235	40	50
MUM1L1_-_105412328.23-P1P2_120	MUM1L1_-_105412328.23-P1P2	MUM1L1	GGCGGAGCTGCATTACACAC	-18	rC:dT	0.903	(0.850, 0.956)		0.218	0.209	40	50
MUM1L1_-_105412328.23-P1P2_123	MUM1L1_-_105412328.23-P1P2	MUM1L1	GGTGGAGCTGCATTACACAC	-18	rU:dT	0.818	(0.771, 0.864)		0.218	0.186	30	40
MUM1L1_-_105412328.23-P1P2_126	MUM1L1_-_105412328.23-P1P2	MUM1L1	GGAAGAGCTGCATTACACAC	-17	rA:dC	0.572	(0.523, 0.621)		0.274	0.201	30	50
MUM1L1_-_105412328.23-P1P2_131	MUM1L1_-_105412328.23-P1P2	MUM1L1	GGACGAGCTGCATTACACAC	-17	rC:dC	0.574	(0.532, 0.617)		0.274	0.165	40	60
MUM1L1_-_105412328.23-P1P2_134	MUM1L1_-_105412328.23-P1P2	MUM1L1	GGATGAGCTGCATTACACAC	-17	rU:dC	0.531	(0.488, 0.574)		0.274	0.165	40	60
MUM1L1_-_105412328.23-P1P2_138	MUM1L1_-_105412328.23-P1P2	MUM1L1	GGAGAAGCTGCATTACACAC	-16	rA:dC	0.590	(0.529, 0.652)		0.261	0.201	30	50
MUM1L1_-_105412328.23-P1P2_143	MUM1L1_-_105412328.23-P1P2	MUM1L1	GGAGCAGCTGCATTACACAC	-16	rC:dC	0.558	(0.492, 0.624)		0.261	0.165	40	40
MUM1L1_-_105412328.23-P1P2_146	MUM1L1_-_105412328.23-P1P2	MUM1L1	GGAGTAGCTGCATTACACAC	-16	rU:dC	0.493	(0.434, 0.551)		0.261	0.165	30	50
MUM1L1_-_105412328.23-P1P2_153	MUM1L1_-_105412328.23-P1P2	MUM1L1	GGAGGGGCTGCATTACACAC	-15	rG:dT	1.114	(1.076, 1.152)		0.223	0.235	30	60
MUM1L1_-_105412328.23-P1P2_156	MUM1L1_-_105412328.23-P1P2	MUM1L1	GGAGGCGCTGCATTACACAC	-15	rC:dT	0.878	(0.818, 0.938)		0.223	0.209	40	50
MUM1L1_-_105412328.23-P1P2_159	MUM1L1_-_105412328.23-P1P2	MUM1L1	GGAGGTGCTGCATTACACAC	-15	rU:dT	0.927	(0.878, 0.975)		0.223	0.186	40	60
MUM1L1_-_105412328.23-P1P2_162	MUM1L1_-_105412328.23-P1P2	MUM1L1	GGAGGAACTGCATTACACAC	-14	rA:dC	0.630	(0.570, 0.689)		0.256	0.201	30	60
MUM1L1_-_105412328.23-P1P2_167	MUM1L1_-_105412328.23-P1P2	MUM1L1	GGAGGACCTGCATTACACAC	-14	rC:dC	0.484	(0.426, 0.542)		0.256	0.165	30	60
MUM1L1_-_105412328.23-P1P2_170	MUM1L1_-_105412328.23-P1P2	MUM1L1	GGAGGATCTGCATTACACAC	-14	rU:dC	0.538	(0.488, 0.588)		0.256	0.165	30	60
MUM1L1_-_105412328.23-P1P2_173	MUM1L1_-_105412328.23-P1P2	MUM1L1	GGAGGAGATGCATTACACAC	-13	rA:dG	0.629	(0.574, 0.683)		0.259	0.164	30	60
MUM1L1_-_105412328.23-P1P2_176	MUM1L1_-_105412328.23-P1P2	MUM1L1	GGAGGAGGTGCATTACACAC	-13	rG:dG	0.822	(0.778, 0.866)		0.259	0.212	40	60
MUM1L1_-_105412328.23-P1P2_181	MUM1L1_-_105412328.23-P1P2	MUM1L1	GGAGGAGTTGCATTACACAC	-13	rU:dG	0.832	(0.778, 0.886)		0.259	0.192	30	50
MUM1L1_-_105412328.23-P1P2_184	MUM1L1_-_105412328.23-P1P2	MUM1L1	GGAGGAGCAGCATTACACAC	-12	rA:dA	0.661	(0.593, 0.729)		0.259	0.182	40	50
MUM1L1_-_105412328.23-P1P2_187	MUM1L1_-_105412328.23-P1P2	MUM1L1	GGAGGAGCGGCATTACACAC	-12	rG:dA	0.877	(0.821, 0.932)		0.259	0.200	40	60
MUM1L1_-_105412328.23-P1P2_190	MUM1L1_-_105412328.23-P1P2	MUM1L1	GGAGGAGCCGCATTACACAC	-12	rC:dA	0.545	(0.483, 0.607)		0.259	0.225	40	50
MUM1L1_-_105412328.23-P1P2_198	MUM1L1_-_105412328.23-P1P2	MUM1L1	GGAGGAGCTACATTACACAC	-11	rA:dC	0.247	(0.196, 0.299)		0.242	0.201	20	40
MUM1L1_-_105412328.23-P1P2_203	MUM1L1_-_105412328.23-P1P2	MUM1L1	GGAGGAGCTCCATTACACAC	-11	rC:dC	0.064	(0.037, 0.091)		0.242	0.165	40	50
MUM1L1_-_105412328.23-P1P2_206	MUM1L1_-_105412328.23-P1P2	MUM1L1	GGAGGAGCTTCATTACACAC	-11	rU:dC	0.102	(0.071, 0.134)		0.242	0.165	40	50
MUM1L1_-_105412328.23-P1P2_209	MUM1L1_-_105412328.23-P1P2	MUM1L1	GGAGGAGCTGAATTACACAC	-10	rA:dG	0.196	(0.155, 0.236)		0.204	0.164	30	50
MUM1L1_-_105412328.23-P1P2_212	MUM1L1_-_105412328.23-P1P2	MUM1L1	GGAGGAGCTGGATTACACAC	-10	rG:dG	0.526	(0.481, 0.571)		0.204	0.212	20	50
MUM1L1_-_105412328.23-P1P2_217	MUM1L1_-_105412328.23-P1P2	MUM1L1	GGAGGAGCTGTATTACACAC	-10	rU:dG	0.651	(0.581, 0.721)		0.204	0.192	40	60
MUM1L1_-_105412328.23-P1P2_225	MUM1L1_-_105412328.23-P1P2	MUM1L1	GGAGGAGCTGCGTTACACAC	-9	rG:dT	0.864	(0.812, 0.916)		0.191	0.235	40	50
MUM1L1_-_105412328.23-P1P2_228	MUM1L1_-_105412328.23-P1P2	MUM1L1	GGAGGAGCTGCCTTACACAC	-9	rC:dT	0.296	(0.251, 0.342)		0.191	0.209	30	30
MUM1L1_-_105412328.23-P1P2_231	MUM1L1_-_105412328.23-P1P2	MUM1L1	GGAGGAGCTGCTTTACACAC	-9	rU:dT	0.288	(0.240, 0.335)		0.191	0.186	30	50
MUM1L1_-_105412328.23-P1P2_232	MUM1L1_-_105412328.23-P1P2	MUM1L1	GGAGGAGCTGCAATACACAC	-8	rA:dA	0.051	(0.027, 0.075)		0.181	0.182	20	50
MUM1L1_-_105412328.23-P1P2_235	MUM1L1_-_105412328.23-P1P2	MUM1L1	GGAGGAGCTGCAGTACACAC	-8	rG:dA	0.194	(0.163, 0.226)		0.181	0.200	30	50
MUM1L1_-_105412328.23-P1P2_238	MUM1L1_-_105412328.23-P1P2	MUM1L1	GGAGGAGCTGCACTACACAC	-8	rC:dA	0.316	(0.278, 0.354)		0.181	0.225	30	60
MUM1L1_-_105412328.23-P1P2_244	MUM1L1_-_105412328.23-P1P2	MUM1L1	GGAGGAGCTGCATAACACAC	-7	rA:dA	0.029	(0.005, 0.052)		0.120	0.182	40	50
MUM1L1_-_105412328.23-P1P2_247	MUM1L1_-_105412328.23-P1P2	MUM1L1	GGAGGAGCTGCATGACACAC	-7	rG:dA	0.061	(0.045, 0.076)		0.120	0.200	40	50
MUM1L1_-_105412328.23-P1P2_250	MUM1L1_-_105412328.23-P1P2	MUM1L1	GGAGGAGCTGCATCACACAC	-7	rC:dA	0.123	(0.095, 0.151)		0.120	0.225	30	50
MUM1L1_-_105412328.23-P1P2_261	MUM1L1_-_105412328.23-P1P2	MUM1L1	GGAGGAGCTGCATTGCACAC	-6	rG:dT	0.210	(0.169, 0.251)		0.139	0.235	30	60
MUM1L1_-_105412328.23-P1P2_264	MUM1L1_-_105412328.23-P1P2	MUM1L1	GGAGGAGCTGCATTCCACAC	-6	rC:dT	0.054	(0.028, 0.080)		0.139	0.209	40	50
MUM1L1_-_105412328.23-P1P2_267	MUM1L1_-_105412328.23-P1P2	MUM1L1	GGAGGAGCTGCATTTCACAC	-6	rU:dT	0.034	(0.007, 0.061)		0.139	0.186	30	50
MUM1L1_-_105412328.23-P1P2_269	MUM1L1_-_105412328.23-P1P2	MUM1L1	GGAGGAGCTGCATTAAACAC	-5	rA:dG	-0.026	(-0.046, -0.007)		0.130	0.164	40	40
MUM1L1_-_105412328.23-P1P2_272	MUM1L1_-_105412328.23-P1P2	MUM1L1	GGAGGAGCTGCATTAGACAC	-5	rG:dG	0.013	(-0.006, 0.032)		0.130	0.212	30	50
MUM1L1_-_105412328.23-P1P2_277	MUM1L1_-_105412328.23-P1P2	MUM1L1	GGAGGAGCTGCATTATACAC	-5	rU:dG	0.008	(-0.013, 0.029)		0.130	0.192	40	60
MUM1L1_-_105412328.23-P1P2_285	MUM1L1_-_105412328.23-P1P2	MUM1L1	GGAGGAGCTGCATTACGCAC	-4	rG:dT	0.484	(0.429, 0.540)		0.147	0.235	30	40
MUM1L1_-_105412328.23-P1P2_288	MUM1L1_-_105412328.23-P1P2	MUM1L1	GGAGGAGCTGCATTACCCAC	-4	rC:dT	0.073	(0.046, 0.099)		0.147	0.209	30	40
MUM1L1_-_105412328.23-P1P2_291	MUM1L1_-_105412328.23-P1P2	MUM1L1	GGAGGAGCTGCATTACTCAC	-4	rU:dT	0.038	(0.014, 0.062)		0.147	0.186	30	40
MUM1L1_-_105412328.23-P1P2_293	MUM1L1_-_105412328.23-P1P2	MUM1L1	GGAGGAGCTGCATTACAAAC	-3	rA:dG	-0.029	(-0.047, -0.012)		0.116	0.164	40	60
MUM1L1_-_105412328.23-P1P2_296	MUM1L1_-_105412328.23-P1P2	MUM1L1	GGAGGAGCTGCATTACAGAC	-3	rG:dG	0.044	(0.027, 0.060)		0.116	0.212	30	60
MUM1L1_-_105412328.23-P1P2_301	MUM1L1_-_105412328.23-P1P2	MUM1L1	GGAGGAGCTGCATTACATAC	-3	rU:dG	0.016	(-0.004, 0.037)		0.116	0.192	40	60
MUM1L1_-_105412328.23-P1P2_309	MUM1L1_-_105412328.23-P1P2	MUM1L1	GGAGGAGCTGCATTACACGC	-2	rG:dT	0.331	(0.289, 0.372)		0.113	0.235	40	40
MUM1L1_-_105412328.23-P1P2_312	MUM1L1_-_105412328.23-P1P2	MUM1L1	GGAGGAGCTGCATTACACCC	-2	rC:dT	0.041	(0.018, 0.063)		0.113	0.209	30	60
MUM1L1_-_105412328.23-P1P2_315	MUM1L1_-_105412328.23-P1P2	MUM1L1	GGAGGAGCTGCATTACACTC	-2	rU:dT	0.010	(-0.012, 0.031)		0.113	0.186	40	50
MUM1L1_-_105412328.23-P1P2_317	MUM1L1_-_105412328.23-P1P2	MUM1L1	GGAGGAGCTGCATTACACAA	-1	rA:dG	-0.041	(-0.059, -0.023)		0.105	0.164	30	50
MUM1L1_-_105412328.23-P1P2_320	MUM1L1_-_105412328.23-P1P2	MUM1L1	GGAGGAGCTGCATTACACAG	-1	rG:dG	0.023	(0.007, 0.039)		0.105	0.212	40	40
MUM1L1_-_105412328.23-P1P2_325	MUM1L1_-_105412328.23-P1P2	MUM1L1	GGAGGAGCTGCATTACACAT	-1	rU:dG	-0.021	(-0.041, -0.002)		0.105	0.192	30	50
MUM1L1_-_105412337.23-P1P2	MUM1L1_-_105412337.23-P1P2	MUM1L1	GCATTACACACAGGCTTCGG			1.000					50	50
MUM1L1_-_105412337.23-P1P2_101	MUM1L1_-_105412337.23-P1P2	MUM1L1	GAATTACACACAGGCTTCGG	-19	rA:dG	0.646	(0.599, 0.693)		0.260	0.164	40	50
MUM1L1_-_105412337.23-P1P2_104	MUM1L1_-_105412337.23-P1P2	MUM1L1	GGATTACACACAGGCTTCGG	-19	rG:dG	0.663	(0.613, 0.713)		0.260	0.212	40	60
MUM1L1_-_105412337.23-P1P2_109	MUM1L1_-_105412337.23-P1P2	MUM1L1	GTATTACACACAGGCTTCGG	-19	rU:dG	0.536	(0.485, 0.587)		0.260	0.192	50	60
MUM1L1_-_105412337.23-P1P2_117	MUM1L1_-_105412337.23-P1P2	MUM1L1	GCGTTACACACAGGCTTCGG	-18	rG:dT	0.726	(0.672, 0.780)		0.218	0.235	50	60
MUM1L1_-_105412337.23-P1P2_120	MUM1L1_-_105412337.23-P1P2	MUM1L1	GCCTTACACACAGGCTTCGG	-18	rC:dT	0.618	(0.574, 0.663)		0.218	0.209	40	50
MUM1L1_-_105412337.23-P1P2_123	MUM1L1_-_105412337.23-P1P2	MUM1L1	GCTTTACACACAGGCTTCGG	-18	rU:dT	0.471	(0.422, 0.520)		0.218	0.186	50	60
MUM1L1_-_105412337.23-P1P2_124	MUM1L1_-_105412337.23-P1P2	MUM1L1	GCAATACACACAGGCTTCGG	-17	rA:dA	0.475	(0.418, 0.531)		0.274	0.182	40	60
MUM1L1_-_105412337.23-P1P2_127	MUM1L1_-_105412337.23-P1P2	MUM1L1	GCAGTACACACAGGCTTCGG	-17	rG:dA	0.584	(0.530, 0.639)		0.274	0.200	40	60
MUM1L1_-_105412337.23-P1P2_130	MUM1L1_-_105412337.23-P1P2	MUM1L1	GCACTACACACAGGCTTCGG	-17	rC:dA	0.576	(0.523, 0.629)		0.274	0.225	40	50
MUM1L1_-_105412337.23-P1P2_136	MUM1L1_-_105412337.23-P1P2	MUM1L1	GCATAACACACAGGCTTCGG	-16	rA:dA	0.400	(0.350, 0.449)		0.261	0.182	40	60
MUM1L1_-_105412337.23-P1P2_139	MUM1L1_-_105412337.23-P1P2	MUM1L1	GCATGACACACAGGCTTCGG	-16	rG:dA	0.484	(0.441, 0.527)		0.261	0.200	40	50
MUM1L1_-_105412337.23-P1P2_142	MUM1L1_-_105412337.23-P1P2	MUM1L1	GCATCACACACAGGCTTCGG	-16	rC:dA	0.496	(0.447, 0.545)		0.261	0.225	40	60
MUM1L1_-_105412337.23-P1P2_153	MUM1L1_-_105412337.23-P1P2	MUM1L1	GCATTGCACACAGGCTTCGG	-15	rG:dT	0.750	(0.697, 0.803)		0.223	0.235	50	60
MUM1L1_-_105412337.23-P1P2_156	MUM1L1_-_105412337.23-P1P2	MUM1L1	GCATTCCACACAGGCTTCGG	-15	rC:dT	0.466	(0.417, 0.516)		0.223	0.209	40	60
MUM1L1_-_105412337.23-P1P2_159	MUM1L1_-_105412337.23-P1P2	MUM1L1	GCATTTCACACAGGCTTCGG	-15	rU:dT	0.417	(0.365, 0.469)		0.223	0.186	40	60
MUM1L1_-_105412337.23-P1P2_161	MUM1L1_-_105412337.23-P1P2	MUM1L1	GCATTAAACACAGGCTTCGG	-14	rA:dG	0.247	(0.218, 0.275)		0.256	0.164	40	50
MUM1L1_-_105412337.23-P1P2_164	MUM1L1_-_105412337.23-P1P2	MUM1L1	GCATTAGACACAGGCTTCGG	-14	rG:dG	0.402	(0.355, 0.450)		0.256	0.212	40	50
MUM1L1_-_105412337.23-P1P2_169	MUM1L1_-_105412337.23-P1P2	MUM1L1	GCATTATACACAGGCTTCGG	-14	rU:dG	0.405	(0.354, 0.456)		0.256	0.192	40	40
MUM1L1_-_105412337.23-P1P2_177	MUM1L1_-_105412337.23-P1P2	MUM1L1	GCATTACGCACAGGCTTCGG	-13	rG:dT	0.670	(0.622, 0.719)		0.259	0.235	40	50
MUM1L1_-_105412337.23-P1P2_180	MUM1L1_-_105412337.23-P1P2	MUM1L1	GCATTACCCACAGGCTTCGG	-13	rC:dT	0.294	(0.263, 0.325)		0.259	0.209	40	40
MUM1L1_-_105412337.23-P1P2_183	MUM1L1_-_105412337.23-P1P2	MUM1L1	GCATTACTCACAGGCTTCGG	-13	rU:dT	0.395	(0.351, 0.439)		0.259	0.186	40	50
MUM1L1_-_105412337.23-P1P2_185	MUM1L1_-_105412337.23-P1P2	MUM1L1	GCATTACAAACAGGCTTCGG	-12	rA:dG	0.162	(0.143, 0.182)		0.259	0.164	40	60
MUM1L1_-_105412337.23-P1P2_188	MUM1L1_-_105412337.23-P1P2	MUM1L1	GCATTACAGACAGGCTTCGG	-12	rG:dG	0.333	(0.295, 0.371)		0.259	0.212	40	60
MUM1L1_-_105412337.23-P1P2_193	MUM1L1_-_105412337.23-P1P2	MUM1L1	GCATTACATACAGGCTTCGG	-12	rU:dG	0.349	(0.302, 0.396)		0.259	0.192	40	50
MUM1L1_-_105412337.23-P1P2_201	MUM1L1_-_105412337.23-P1P2	MUM1L1	GCATTACACGCAGGCTTCGG	-11	rG:dT	0.551	(0.506, 0.595)		0.242	0.235	40	60
MUM1L1_-_105412337.23-P1P2_204	MUM1L1_-_105412337.23-P1P2	MUM1L1	GCATTACACCCAGGCTTCGG	-11	rC:dT	0.146	(0.126, 0.166)		0.242	0.209	40	40
MUM1L1_-_105412337.23-P1P2_207	MUM1L1_-_105412337.23-P1P2	MUM1L1	GCATTACACTCAGGCTTCGG	-11	rU:dT	0.174	(0.149, 0.199)		0.242	0.186	40	50
MUM1L1_-_105412337.23-P1P2_209	MUM1L1_-_105412337.23-P1P2	MUM1L1	GCATTACACAAAGGCTTCGG	-10	rA:dG	0.058	(0.048, 0.068)		0.204	0.164	40	60
MUM1L1_-_105412337.23-P1P2_212	MUM1L1_-_105412337.23-P1P2	MUM1L1	GCATTACACAGAGGCTTCGG	-10	rG:dG	0.228	(0.199, 0.258)		0.204	0.212	40	50
MUM1L1_-_105412337.23-P1P2_217	MUM1L1_-_105412337.23-P1P2	MUM1L1	GCATTACACATAGGCTTCGG	-10	rU:dG	0.272	(0.232, 0.311)		0.204	0.192	40	60
MUM1L1_-_105412337.23-P1P2_225	MUM1L1_-_105412337.23-P1P2	MUM1L1	GCATTACACACGGGCTTCGG	-9	rG:dT	0.524	(0.487, 0.562)		0.191	0.235	30	50
MUM1L1_-_105412337.23-P1P2_228	MUM1L1_-_105412337.23-P1P2	MUM1L1	GCATTACACACCGGCTTCGG	-9	rC:dT	0.120	(0.104, 0.137)		0.191	0.209	40	40
MUM1L1_-_105412337.23-P1P2_231	MUM1L1_-_105412337.23-P1P2	MUM1L1	GCATTACACACTGGCTTCGG	-9	rU:dT	0.111	(0.093, 0.129)		0.191	0.186	40	60
MUM1L1_-_105412337.23-P1P2_234	MUM1L1_-_105412337.23-P1P2	MUM1L1	GCATTACACACAAGCTTCGG	-8	rA:dC	0.013	(0.001, 0.024)		0.181	0.201	50	50
MUM1L1_-_105412337.23-P1P2_239	MUM1L1_-_105412337.23-P1P2	MUM1L1	GCATTACACACACGCTTCGG	-8	rC:dC	0.007	(-0.003, 0.017)		0.181	0.165	50	60
MUM1L1_-_105412337.23-P1P2_242	MUM1L1_-_105412337.23-P1P2	MUM1L1	GCATTACACACATGCTTCGG	-8	rU:dC	0.003	(-0.008, 0.014)		0.181	0.165	40	50
MUM1L1_-_105412337.23-P1P2_246	MUM1L1_-_105412337.23-P1P2	MUM1L1	GCATTACACACAGACTTCGG	-7	rA:dC	0.028	(0.015, 0.042)		0.120	0.201	30	50
MUM1L1_-_105412337.23-P1P2_251	MUM1L1_-_105412337.23-P1P2	MUM1L1	GCATTACACACAGCCTTCGG	-7	rC:dC	0.014	(0.005, 0.023)		0.120	0.165	30	40
MUM1L1_-_105412337.23-P1P2_254	MUM1L1_-_105412337.23-P1P2	MUM1L1	GCATTACACACAGTCTTCGG	-7	rU:dC	-0.002	(-0.011, 0.008)		0.120	0.165	40	60
MUM1L1_-_105412337.23-P1P2_257	MUM1L1_-_105412337.23-P1P2	MUM1L1	GCATTACACACAGGATTCGG	-6	rA:dG	-0.000	(-0.012, 0.012)		0.139	0.164	40	50
MUM1L1_-_105412337.23-P1P2_260	MUM1L1_-_105412337.23-P1P2	MUM1L1	GCATTACACACAGGGTTCGG	-6	rG:dG	0.021	(0.010, 0.032)		0.139	0.212	40	40
MUM1L1_-_105412337.23-P1P2_265	MUM1L1_-_105412337.23-P1P2	MUM1L1	GCATTACACACAGGTTTCGG	-6	rU:dG	0.008	(-0.006, 0.022)		0.139	0.192	30	50
MUM1L1_-_105412337.23-P1P2_268	MUM1L1_-_105412337.23-P1P2	MUM1L1	GCATTACACACAGGCATCGG	-5	rA:dA	0.052	(0.038, 0.067)		0.130	0.182	40	50
MUM1L1_-_105412337.23-P1P2_271	MUM1L1_-_105412337.23-P1P2	MUM1L1	GCATTACACACAGGCGTCGG	-5	rG:dA	0.062	(0.050, 0.074)		0.130	0.200	40	60
MUM1L1_-_105412337.23-P1P2_274	MUM1L1_-_105412337.23-P1P2	MUM1L1	GCATTACACACAGGCCTCGG	-5	rC:dA	0.100	(0.080, 0.121)		0.130	0.225	30	40
MUM1L1_-_105412337.23-P1P2_280	MUM1L1_-_105412337.23-P1P2	MUM1L1	GCATTACACACAGGCTACGG	-4	rA:dA	0.062	(0.050, 0.074)		0.147	0.182	50	60
MUM1L1_-_105412337.23-P1P2_283	MUM1L1_-_105412337.23-P1P2	MUM1L1	GCATTACACACAGGCTGCGG	-4	rG:dA	0.113	(0.098, 0.129)		0.147	0.200	40	40
MUM1L1_-_105412337.23-P1P2_286	MUM1L1_-_105412337.23-P1P2	MUM1L1	GCATTACACACAGGCTCCGG	-4	rC:dA	0.084	(0.071, 0.097)		0.147	0.225	40	50
MUM1L1_-_105412337.23-P1P2_293	MUM1L1_-_105412337.23-P1P2	MUM1L1	GCATTACACACAGGCTTAGG	-3	rA:dG	0.019	(0.007, 0.030)		0.116	0.164	30	50
MUM1L1_-_105412337.23-P1P2_296	MUM1L1_-_105412337.23-P1P2	MUM1L1	GCATTACACACAGGCTTGGG	-3	rG:dG	0.069	(0.057, 0.081)		0.116	0.212	30	40
MUM1L1_-_105412337.23-P1P2_301	MUM1L1_-_105412337.23-P1P2	MUM1L1	GCATTACACACAGGCTTTGG	-3	rU:dG	0.039	(0.025, 0.053)		0.116	0.192	30	40
MUM1L1_-_105412337.23-P1P2_306	MUM1L1_-_105412337.23-P1P2	MUM1L1	GCATTACACACAGGCTTCAG	-2	rA:dC	0.025	(0.013, 0.037)		0.113	0.201	30	50
MUM1L1_-_105412337.23-P1P2_311	MUM1L1_-_105412337.23-P1P2	MUM1L1	GCATTACACACAGGCTTCCG	-2	rC:dC	0.019	(0.007, 0.030)		0.113	0.165	30	50
MUM1L1_-_105412337.23-P1P2_314	MUM1L1_-_105412337.23-P1P2	MUM1L1	GCATTACACACAGGCTTCTG	-2	rU:dC	0.016	(0.004, 0.027)		0.113	0.165	20	30
MUM1L1_-_105412337.23-P1P2_318	MUM1L1_-_105412337.23-P1P2	MUM1L1	GCATTACACACAGGCTTCGA	-1	rA:dC	0.014	(0.003, 0.026)		0.105	0.201	30	60
MUM1L1_-_105412337.23-P1P2_323	MUM1L1_-_105412337.23-P1P2	MUM1L1	GCATTACACACAGGCTTCGC	-1	rC:dC	0.006	(-0.005, 0.017)		0.105	0.165	40	50
MUM1L1_-_105412337.23-P1P2_326	MUM1L1_-_105412337.23-P1P2	MUM1L1	GCATTACACACAGGCTTCGT	-1	rU:dC	0.010	(0.000, 0.020)		0.105	0.165	30	50
MUM1L1_-_105412346.23-P1P2	MUM1L1_-_105412346.23-P1P2	MUM1L1	GCAGGCTTCGGAGGCTTCCG			1.000					30	50
MUM1L1_-_105412346.23-P1P2_101	MUM1L1_-_105412346.23-P1P2	MUM1L1	GAAGGCTTCGGAGGCTTCCG	-19	rA:dG	0.983	(0.943, 1.024)		0.260	0.164	30	50
MUM1L1_-_105412346.23-P1P2_104	MUM1L1_-_105412346.23-P1P2	MUM1L1	GGAGGCTTCGGAGGCTTCCG	-19	rG:dG	0.988	(0.948, 1.028)		0.260	0.212	40	50
MUM1L1_-_105412346.23-P1P2_109	MUM1L1_-_105412346.23-P1P2	MUM1L1	GTAGGCTTCGGAGGCTTCCG	-19	rU:dG	0.956	(0.912, 1.000)		0.260	0.192	40	60
MUM1L1_-_105412346.23-P1P2_117	MUM1L1_-_105412346.23-P1P2	MUM1L1	GCGGGCTTCGGAGGCTTCCG	-18	rG:dT	1.070	(1.025, 1.115)		0.218	0.235	30	50
MUM1L1_-_105412346.23-P1P2_120	MUM1L1_-_105412346.23-P1P2	MUM1L1	GCCGGCTTCGGAGGCTTCCG	-18	rC:dT	1.029	(0.989, 1.069)		0.218	0.209	40	50
MUM1L1_-_105412346.23-P1P2_123	MUM1L1_-_105412346.23-P1P2	MUM1L1	GCTGGCTTCGGAGGCTTCCG	-18	rU:dT	0.945	(0.906, 0.985)		0.218	0.186	40	50
MUM1L1_-_105412346.23-P1P2_126	MUM1L1_-_105412346.23-P1P2	MUM1L1	GCAAGCTTCGGAGGCTTCCG	-17	rA:dC	0.782	(0.745, 0.820)		0.274	0.201	40	50
MUM1L1_-_105412346.23-P1P2_131	MUM1L1_-_105412346.23-P1P2	MUM1L1	GCACGCTTCGGAGGCTTCCG	-17	rC:dC	0.796	(0.767, 0.824)		0.274	0.165	40	50
MUM1L1_-_105412346.23-P1P2_134	MUM1L1_-_105412346.23-P1P2	MUM1L1	GCATGCTTCGGAGGCTTCCG	-17	rU:dC	0.732	(0.701, 0.763)		0.274	0.165	40	50
MUM1L1_-_105412346.23-P1P2_138	MUM1L1_-_105412346.23-P1P2	MUM1L1	GCAGACTTCGGAGGCTTCCG	-16	rA:dC	0.765	(0.726, 0.803)		0.261	0.201	30	50
MUM1L1_-_105412346.23-P1P2_143	MUM1L1_-_105412346.23-P1P2	MUM1L1	GCAGCCTTCGGAGGCTTCCG	-16	rC:dC	0.730	(0.697, 0.763)		0.261	0.165	40	40
MUM1L1_-_105412346.23-P1P2_146	MUM1L1_-_105412346.23-P1P2	MUM1L1	GCAGTCTTCGGAGGCTTCCG	-16	rU:dC	0.646	(0.605, 0.687)		0.261	0.165	40	50
MUM1L1_-_105412346.23-P1P2_149	MUM1L1_-_105412346.23-P1P2	MUM1L1	GCAGGATTCGGAGGCTTCCG	-15	rA:dG	0.671	(0.629, 0.713)		0.223	0.164	40	50
MUM1L1_-_105412346.23-P1P2_152	MUM1L1_-_105412346.23-P1P2	MUM1L1	GCAGGGTTCGGAGGCTTCCG	-15	rG:dG	0.783	(0.746, 0.820)		0.223	0.212	40	40
MUM1L1_-_105412346.23-P1P2_157	MUM1L1_-_105412346.23-P1P2	MUM1L1	GCAGGTTTCGGAGGCTTCCG	-15	rU:dG	0.836	(0.791, 0.881)		0.223	0.192	40	50
MUM1L1_-_105412346.23-P1P2_160	MUM1L1_-_105412346.23-P1P2	MUM1L1	GCAGGCATCGGAGGCTTCCG	-14	rA:dA	0.796	(0.756, 0.836)		0.256	0.182	30	50
MUM1L1_-_105412346.23-P1P2_163	MUM1L1_-_105412346.23-P1P2	MUM1L1	GCAGGCGTCGGAGGCTTCCG	-14	rG:dA	0.835	(0.797, 0.872)		0.256	0.200	40	40
MUM1L1_-_105412346.23-P1P2_166	MUM1L1_-_105412346.23-P1P2	MUM1L1	GCAGGCCTCGGAGGCTTCCG	-14	rC:dA	0.868	(0.830, 0.905)		0.256	0.225	30	40
MUM1L1_-_105412346.23-P1P2_172	MUM1L1_-_105412346.23-P1P2	MUM1L1	GCAGGCTACGGAGGCTTCCG	-13	rA:dA	0.798	(0.754, 0.843)		0.259	0.182	30	50
MUM1L1_-_105412346.23-P1P2_175	MUM1L1_-_105412346.23-P1P2	MUM1L1	GCAGGCTGCGGAGGCTTCCG	-13	rG:dA	0.839	(0.799, 0.879)		0.259	0.200	30	50
MUM1L1_-_105412346.23-P1P2_178	MUM1L1_-_105412346.23-P1P2	MUM1L1	GCAGGCTCCGGAGGCTTCCG	-13	rC:dA	0.790	(0.749, 0.831)		0.259	0.225	20	40
MUM1L1_-_105412346.23-P1P2_185	MUM1L1_-_105412346.23-P1P2	MUM1L1	GCAGGCTTAGGAGGCTTCCG	-12	rA:dG	0.670	(0.625, 0.715)		0.259	0.164	30	50
MUM1L1_-_105412346.23-P1P2_188	MUM1L1_-_105412346.23-P1P2	MUM1L1	GCAGGCTTGGGAGGCTTCCG	-12	rG:dG	0.775	(0.743, 0.808)		0.259	0.212	30	30
MUM1L1_-_105412346.23-P1P2_193	MUM1L1_-_105412346.23-P1P2	MUM1L1	GCAGGCTTTGGAGGCTTCCG	-12	rU:dG	0.771	(0.737, 0.805)		0.259	0.192	30	50
MUM1L1_-_105412346.23-P1P2_198	MUM1L1_-_105412346.23-P1P2	MUM1L1	GCAGGCTTCAGAGGCTTCCG	-11	rA:dC	0.412	(0.364, 0.459)		0.242	0.201	20	40
MUM1L1_-_105412346.23-P1P2_203	MUM1L1_-_105412346.23-P1P2	MUM1L1	GCAGGCTTCCGAGGCTTCCG	-11	rC:dC	0.166	(0.139, 0.193)		0.242	0.165	30	30
MUM1L1_-_105412346.23-P1P2_206	MUM1L1_-_105412346.23-P1P2	MUM1L1	GCAGGCTTCTGAGGCTTCCG	-11	rU:dC	0.223	(0.188, 0.259)		0.242	0.165	30	40
MUM1L1_-_105412346.23-P1P2_210	MUM1L1_-_105412346.23-P1P2	MUM1L1	GCAGGCTTCGAAGGCTTCCG	-10	rA:dC	0.369	(0.317, 0.421)		0.204	0.201	30	50
MUM1L1_-_105412346.23-P1P2_215	MUM1L1_-_105412346.23-P1P2	MUM1L1	GCAGGCTTCGCAGGCTTCCG	-10	rC:dC	0.111	(0.091, 0.131)		0.204	0.165	40	40
MUM1L1_-_105412346.23-P1P2_218	MUM1L1_-_105412346.23-P1P2	MUM1L1	GCAGGCTTCGTAGGCTTCCG	-10	rU:dC	0.180	(0.149, 0.211)		0.204	0.165	40	60
MUM1L1_-_105412346.23-P1P2_225	MUM1L1_-_105412346.23-P1P2	MUM1L1	GCAGGCTTCGGGGGCTTCCG	-9	rG:dT	0.787	(0.761, 0.813)		0.191	0.235	30	40
MUM1L1_-_105412346.23-P1P2_228	MUM1L1_-_105412346.23-P1P2	MUM1L1	GCAGGCTTCGGCGGCTTCCG	-9	rC:dT	0.439	(0.391, 0.486)		0.191	0.209	40	40
MUM1L1_-_105412346.23-P1P2_231	MUM1L1_-_105412346.23-P1P2	MUM1L1	GCAGGCTTCGGTGGCTTCCG	-9	rU:dT	0.489	(0.446, 0.533)		0.191	0.186	30	50
MUM1L1_-_105412346.23-P1P2_234	MUM1L1_-_105412346.23-P1P2	MUM1L1	GCAGGCTTCGGAAGCTTCCG	-8	rA:dC	0.147	(0.117, 0.176)		0.181	0.201	20	50
MUM1L1_-_105412346.23-P1P2_239	MUM1L1_-_105412346.23-P1P2	MUM1L1	GCAGGCTTCGGACGCTTCCG	-8	rC:dC	0.060	(0.045, 0.074)		0.181	0.165	30	60
MUM1L1_-_105412346.23-P1P2_242	MUM1L1_-_105412346.23-P1P2	MUM1L1	GCAGGCTTCGGATGCTTCCG	-8	rU:dC	0.054	(0.039, 0.070)		0.181	0.165	30	40
MUM1L1_-_105412346.23-P1P2_246	MUM1L1_-_105412346.23-P1P2	MUM1L1	GCAGGCTTCGGAGACTTCCG	-7	rA:dC	0.228	(0.179, 0.277)		0.120	0.201	50	50
MUM1L1_-_105412346.23-P1P2_251	MUM1L1_-_105412346.23-P1P2	MUM1L1	GCAGGCTTCGGAGCCTTCCG	-7	rC:dC	0.078	(0.064, 0.092)		0.120	0.165	30	50
MUM1L1_-_105412346.23-P1P2_254	MUM1L1_-_105412346.23-P1P2	MUM1L1	GCAGGCTTCGGAGTCTTCCG	-7	rU:dC	0.055	(0.039, 0.071)		0.120	0.165	50	50
MUM1L1_-_105412346.23-P1P2_257	MUM1L1_-_105412346.23-P1P2	MUM1L1	GCAGGCTTCGGAGGATTCCG	-6	rA:dG	0.070	(0.051, 0.088)		0.139	0.164	50	60
MUM1L1_-_105412346.23-P1P2_260	MUM1L1_-_105412346.23-P1P2	MUM1L1	GCAGGCTTCGGAGGGTTCCG	-6	rG:dG	0.096	(0.083, 0.109)		0.139	0.212	40	40
MUM1L1_-_105412346.23-P1P2_265	MUM1L1_-_105412346.23-P1P2	MUM1L1	GCAGGCTTCGGAGGTTTCCG	-6	rU:dG	0.120	(0.098, 0.141)		0.139	0.192	30	30
MUM1L1_-_105412346.23-P1P2_268	MUM1L1_-_105412346.23-P1P2	MUM1L1	GCAGGCTTCGGAGGCATCCG	-5	rA:dA	0.246	(0.200, 0.293)		0.130	0.182	40	40
MUM1L1_-_105412346.23-P1P2_271	MUM1L1_-_105412346.23-P1P2	MUM1L1	GCAGGCTTCGGAGGCGTCCG	-5	rG:dA	0.204	(0.180, 0.229)		0.130	0.200	30	30
MUM1L1_-_105412346.23-P1P2_274	MUM1L1_-_105412346.23-P1P2	MUM1L1	GCAGGCTTCGGAGGCCTCCG	-5	rC:dA	0.339	(0.299, 0.380)		0.130	0.225	30	30
MUM1L1_-_105412346.23-P1P2_280	MUM1L1_-_105412346.23-P1P2	MUM1L1	GCAGGCTTCGGAGGCTACCG	-4	rA:dA	0.224	(0.192, 0.255)		0.147	0.182	50	50
MUM1L1_-_105412346.23-P1P2_283	MUM1L1_-_105412346.23-P1P2	MUM1L1	GCAGGCTTCGGAGGCTGCCG	-4	rG:dA	0.238	(0.218, 0.259)		0.147	0.200	30	40
MUM1L1_-_105412346.23-P1P2_286	MUM1L1_-_105412346.23-P1P2	MUM1L1	GCAGGCTTCGGAGGCTCCCG	-4	rC:dA	0.262	(0.229, 0.295)		0.147	0.225	30	50
MUM1L1_-_105412346.23-P1P2_293	MUM1L1_-_105412346.23-P1P2	MUM1L1	GCAGGCTTCGGAGGCTTACG	-3	rA:dG	0.051	(0.036, 0.066)		0.116	0.164	30	50
MUM1L1_-_105412346.23-P1P2_296	MUM1L1_-_105412346.23-P1P2	MUM1L1	GCAGGCTTCGGAGGCTTGCG	-3	rG:dG	0.096	(0.079, 0.114)		0.116	0.212	40	60
MUM1L1_-_105412346.23-P1P2_301	MUM1L1_-_105412346.23-P1P2	MUM1L1	GCAGGCTTCGGAGGCTTTCG	-3	rU:dG	0.105	(0.082, 0.127)		0.116	0.192	40	40
MUM1L1_-_105412346.23-P1P2_305	MUM1L1_-_105412346.23-P1P2	MUM1L1	GCAGGCTTCGGAGGCTTCAG	-2	rA:dG	0.076	(0.064, 0.088)		0.113	0.164	30	30
MUM1L1_-_105412346.23-P1P2_308	MUM1L1_-_105412346.23-P1P2	MUM1L1	GCAGGCTTCGGAGGCTTCGG	-2	rG:dG	0.120	(0.106, 0.133)		0.113	0.212	30	50
MUM1L1_-_105412346.23-P1P2_313	MUM1L1_-_105412346.23-P1P2	MUM1L1	GCAGGCTTCGGAGGCTTCTG	-2	rU:dG	0.143	(0.121, 0.166)		0.113	0.192	30	40
MUM1L1_-_105412346.23-P1P2_318	MUM1L1_-_105412346.23-P1P2	MUM1L1	GCAGGCTTCGGAGGCTTCCA	-1	rA:dC	0.126	(0.104, 0.149)		0.105	0.201	30	50
MUM1L1_-_105412346.23-P1P2_323	MUM1L1_-_105412346.23-P1P2	MUM1L1	GCAGGCTTCGGAGGCTTCCC	-1	rC:dC	0.071	(0.061, 0.082)		0.105	0.165	30	40
MUM1L1_-_105412346.23-P1P2_326	MUM1L1_-_105412346.23-P1P2	MUM1L1	GCAGGCTTCGGAGGCTTCCT	-1	rU:dC	0.069	(0.054, 0.083)		0.105	0.165	30	40
MUM1_+_1355064.23-P1P2	MUM1_+_1355064.23-P1P2	MUM1	GGCCGCAGCGGCCGCAACAG			1.000					40	40
MUM1_+_1355064.23-P1P2_102	MUM1_+_1355064.23-P1P2	MUM1	GACCGCAGCGGCCGCAACAG	-19	rA:dC	0.675	(0.636, 0.714)		0.260	0.201	40	50
MUM1_+_1355064.23-P1P2_107	MUM1_+_1355064.23-P1P2	MUM1	GCCCGCAGCGGCCGCAACAG	-19	rC:dC	0.650	(0.612, 0.687)		0.260	0.165	50	50
MUM1_+_1355064.23-P1P2_110	MUM1_+_1355064.23-P1P2	MUM1	GTCCGCAGCGGCCGCAACAG	-19	rU:dC	0.637	(0.602, 0.671)		0.260	0.165	40	40
MUM1_+_1355064.23-P1P2_113	MUM1_+_1355064.23-P1P2	MUM1	GGACGCAGCGGCCGCAACAG	-18	rA:dG	0.764	(0.732, 0.796)		0.218	0.164	40	40
MUM1_+_1355064.23-P1P2_116	MUM1_+_1355064.23-P1P2	MUM1	GGGCGCAGCGGCCGCAACAG	-18	rG:dG	0.755	(0.720, 0.790)		0.218	0.212	30	30
MUM1_+_1355064.23-P1P2_121	MUM1_+_1355064.23-P1P2	MUM1	GGTCGCAGCGGCCGCAACAG	-18	rU:dG	0.726	(0.693, 0.759)		0.218	0.192	40	40
MUM1_+_1355064.23-P1P2_125	MUM1_+_1355064.23-P1P2	MUM1	GGCAGCAGCGGCCGCAACAG	-17	rA:dG	0.640	(0.603, 0.677)		0.274	0.164	30	30
MUM1_+_1355064.23-P1P2_128	MUM1_+_1355064.23-P1P2	MUM1	GGCGGCAGCGGCCGCAACAG	-17	rG:dG	0.644	(0.606, 0.681)		0.274	0.212	30	30
MUM1_+_1355064.23-P1P2_133	MUM1_+_1355064.23-P1P2	MUM1	GGCTGCAGCGGCCGCAACAG	-17	rU:dG	0.647	(0.609, 0.685)		0.274	0.192	40	40
MUM1_+_1355064.23-P1P2_138	MUM1_+_1355064.23-P1P2	MUM1	GGCCACAGCGGCCGCAACAG	-16	rA:dC	0.556	(0.513, 0.599)		0.261	0.201	40	40
MUM1_+_1355064.23-P1P2_143	MUM1_+_1355064.23-P1P2	MUM1	GGCCCCAGCGGCCGCAACAG	-16	rC:dC	0.564	(0.515, 0.613)		0.261	0.165	50	50
MUM1_+_1355064.23-P1P2_146	MUM1_+_1355064.23-P1P2	MUM1	GGCCTCAGCGGCCGCAACAG	-16	rU:dC	0.490	(0.449, 0.531)		0.261	0.165	50	50
MUM1_+_1355064.23-P1P2_149	MUM1_+_1355064.23-P1P2	MUM1	GGCCGAAGCGGCCGCAACAG	-15	rA:dG	0.616	(0.578, 0.655)		0.223	0.164	40	50
MUM1_+_1355064.23-P1P2_152	MUM1_+_1355064.23-P1P2	MUM1	GGCCGGAGCGGCCGCAACAG	-15	rG:dG	0.766	(0.732, 0.800)		0.223	0.212	40	40
MUM1_+_1355064.23-P1P2_157	MUM1_+_1355064.23-P1P2	MUM1	GGCCGTAGCGGCCGCAACAG	-15	rU:dG	0.836	(0.798, 0.873)		0.223	0.192	50	50
MUM1_+_1355064.23-P1P2_165	MUM1_+_1355064.23-P1P2	MUM1	GGCCGCGGCGGCCGCAACAG	-14	rG:dT	0.936	(0.908, 0.963)		0.256	0.235	30	30
MUM1_+_1355064.23-P1P2_168	MUM1_+_1355064.23-P1P2	MUM1	GGCCGCCGCGGCCGCAACAG	-14	rC:dT	0.747	(0.702, 0.792)		0.256	0.209	40	40
MUM1_+_1355064.23-P1P2_171	MUM1_+_1355064.23-P1P2	MUM1	GGCCGCTGCGGCCGCAACAG	-14	rU:dT	0.804	(0.759, 0.849)		0.256	0.186	30	40
MUM1_+_1355064.23-P1P2_174	MUM1_+_1355064.23-P1P2	MUM1	GGCCGCAACGGCCGCAACAG	-13	rA:dC	0.511	(0.462, 0.559)		0.259	0.201	40	40
MUM1_+_1355064.23-P1P2_179	MUM1_+_1355064.23-P1P2	MUM1	GGCCGCACCGGCCGCAACAG	-13	rC:dC	0.368	(0.329, 0.408)		0.259	0.165	30	30
MUM1_+_1355064.23-P1P2_182	MUM1_+_1355064.23-P1P2	MUM1	GGCCGCATCGGCCGCAACAG	-13	rU:dC	0.478	(0.431, 0.525)		0.259	0.165	40	40
MUM1_+_1355064.23-P1P2_185	MUM1_+_1355064.23-P1P2	MUM1	GGCCGCAGAGGCCGCAACAG	-12	rA:dG	0.538	(0.498, 0.578)		0.259	0.164	30	60
MUM1_+_1355064.23-P1P2_188	MUM1_+_1355064.23-P1P2	MUM1	GGCCGCAGGGGCCGCAACAG	-12	rG:dG	0.687	(0.660, 0.715)		0.259	0.212	40	40
MUM1_+_1355064.23-P1P2_193	MUM1_+_1355064.23-P1P2	MUM1	GGCCGCAGTGGCCGCAACAG	-12	rU:dG	0.676	(0.644, 0.708)		0.259	0.192	30	40
MUM1_+_1355064.23-P1P2_198	MUM1_+_1355064.23-P1P2	MUM1	GGCCGCAGCAGCCGCAACAG	-11	rA:dC	0.239	(0.198, 0.279)		0.242	0.201	20	30
MUM1_+_1355064.23-P1P2_203	MUM1_+_1355064.23-P1P2	MUM1	GGCCGCAGCCGCCGCAACAG	-11	rC:dC	0.093	(0.074, 0.111)		0.242	0.165	40	40
MUM1_+_1355064.23-P1P2_206	MUM1_+_1355064.23-P1P2	MUM1	GGCCGCAGCTGCCGCAACAG	-11	rU:dC	0.131	(0.103, 0.158)		0.242	0.165	20	20
MUM1_+_1355064.23-P1P2_210	MUM1_+_1355064.23-P1P2	MUM1	GGCCGCAGCGACCGCAACAG	-10	rA:dC	0.238	(0.199, 0.276)		0.204	0.201	50	50
MUM1_+_1355064.23-P1P2_215	MUM1_+_1355064.23-P1P2	MUM1	GGCCGCAGCGCCCGCAACAG	-10	rC:dC	0.095	(0.077, 0.113)		0.204	0.165	40	40
MUM1_+_1355064.23-P1P2_218	MUM1_+_1355064.23-P1P2	MUM1	GGCCGCAGCGTCCGCAACAG	-10	rU:dC	0.114	(0.096, 0.131)		0.204	0.165	50	50
MUM1_+_1355064.23-P1P2_221	MUM1_+_1355064.23-P1P2	MUM1	GGCCGCAGCGGACGCAACAG	-9	rA:dG	0.162	(0.125, 0.199)		0.191	0.164	40	40
MUM1_+_1355064.23-P1P2_224	MUM1_+_1355064.23-P1P2	MUM1	GGCCGCAGCGGGCGCAACAG	-9	rG:dG	0.450	(0.402, 0.498)		0.191	0.212	30	50
MUM1_+_1355064.23-P1P2_229	MUM1_+_1355064.23-P1P2	MUM1	GGCCGCAGCGGTCGCAACAG	-9	rU:dG	0.641	(0.604, 0.679)		0.191	0.192	50	50
MUM1_+_1355064.23-P1P2_233	MUM1_+_1355064.23-P1P2	MUM1	GGCCGCAGCGGCAGCAACAG	-8	rA:dG	0.046	(0.026, 0.065)		0.181	0.164	20	20
MUM1_+_1355064.23-P1P2_236	MUM1_+_1355064.23-P1P2	MUM1	GGCCGCAGCGGCGGCAACAG	-8	rG:dG	0.201	(0.172, 0.231)		0.181	0.212	20	20
MUM1_+_1355064.23-P1P2_241	MUM1_+_1355064.23-P1P2	MUM1	GGCCGCAGCGGCTGCAACAG	-8	rU:dG	0.349	(0.305, 0.393)		0.181	0.192	30	40
MUM1_+_1355064.23-P1P2_246	MUM1_+_1355064.23-P1P2	MUM1	GGCCGCAGCGGCCACAACAG	-7	rA:dC	0.130	(0.109, 0.150)		0.120	0.201	40	40
MUM1_+_1355064.23-P1P2_251	MUM1_+_1355064.23-P1P2	MUM1	GGCCGCAGCGGCCCCAACAG	-7	rC:dC	0.076	(0.062, 0.089)		0.120	0.165	30	40
MUM1_+_1355064.23-P1P2_254	MUM1_+_1355064.23-P1P2	MUM1	GGCCGCAGCGGCCTCAACAG	-7	rU:dC	0.047	(0.035, 0.059)		0.120	0.165	30	40
MUM1_+_1355064.23-P1P2_257	MUM1_+_1355064.23-P1P2	MUM1	GGCCGCAGCGGCCGAAACAG	-6	rA:dG	0.028	(0.014, 0.042)		0.139	0.164	40	50
MUM1_+_1355064.23-P1P2_260	MUM1_+_1355064.23-P1P2	MUM1	GGCCGCAGCGGCCGGAACAG	-6	rG:dG	0.050	(0.039, 0.060)		0.139	0.212	30	40
MUM1_+_1355064.23-P1P2_265	MUM1_+_1355064.23-P1P2	MUM1	GGCCGCAGCGGCCGTAACAG	-6	rU:dG	0.068	(0.050, 0.085)		0.139	0.192	40	50
MUM1_+_1355064.23-P1P2_273	MUM1_+_1355064.23-P1P2	MUM1	GGCCGCAGCGGCCGCGACAG	-5	rG:dT	0.342	(0.311, 0.372)		0.130	0.235	30	30
MUM1_+_1355064.23-P1P2_276	MUM1_+_1355064.23-P1P2	MUM1	GGCCGCAGCGGCCGCCACAG	-5	rC:dT	0.148	(0.124, 0.173)		0.130	0.209	30	30
MUM1_+_1355064.23-P1P2_279	MUM1_+_1355064.23-P1P2	MUM1	GGCCGCAGCGGCCGCTACAG	-5	rU:dT	0.109	(0.090, 0.129)		0.130	0.186	40	50
MUM1_+_1355064.23-P1P2_285	MUM1_+_1355064.23-P1P2	MUM1	GGCCGCAGCGGCCGCAGCAG	-4	rG:dT	0.393	(0.363, 0.423)		0.147	0.235	30	30
MUM1_+_1355064.23-P1P2_288	MUM1_+_1355064.23-P1P2	MUM1	GGCCGCAGCGGCCGCACCAG	-4	rC:dT	0.088	(0.069, 0.107)		0.147	0.209	30	30
MUM1_+_1355064.23-P1P2_291	MUM1_+_1355064.23-P1P2	MUM1	GGCCGCAGCGGCCGCATCAG	-4	rU:dT	0.103	(0.082, 0.124)		0.147	0.186	40	50
MUM1_+_1355064.23-P1P2_293	MUM1_+_1355064.23-P1P2	MUM1	GGCCGCAGCGGCCGCAAAAG	-3	rA:dG	0.023	(0.010, 0.037)		0.116	0.164	40	40
MUM1_+_1355064.23-P1P2_296	MUM1_+_1355064.23-P1P2	MUM1	GGCCGCAGCGGCCGCAAGAG	-3	rG:dG	0.091	(0.073, 0.108)		0.116	0.212	30	40
MUM1_+_1355064.23-P1P2_301	MUM1_+_1355064.23-P1P2	MUM1	GGCCGCAGCGGCCGCAATAG	-3	rU:dG	0.065	(0.051, 0.079)		0.116	0.192	50	60
MUM1_+_1355064.23-P1P2_309	MUM1_+_1355064.23-P1P2	MUM1	GGCCGCAGCGGCCGCAACGG	-2	rG:dT	0.357	(0.323, 0.390)		0.113	0.235	40	40
MUM1_+_1355064.23-P1P2_312	MUM1_+_1355064.23-P1P2	MUM1	GGCCGCAGCGGCCGCAACCG	-2	rC:dT	0.073	(0.056, 0.089)		0.113	0.209	40	40
MUM1_+_1355064.23-P1P2_315	MUM1_+_1355064.23-P1P2	MUM1	GGCCGCAGCGGCCGCAACTG	-2	rU:dT	0.071	(0.057, 0.086)		0.113	0.186	30	30
MUM1_+_1355064.23-P1P2_318	MUM1_+_1355064.23-P1P2	MUM1	GGCCGCAGCGGCCGCAACAA	-1	rA:dC	0.035	(0.022, 0.048)		0.105	0.201	40	40
MUM1_+_1355064.23-P1P2_323	MUM1_+_1355064.23-P1P2	MUM1	GGCCGCAGCGGCCGCAACAC	-1	rC:dC	0.024	(0.016, 0.032)		0.105	0.165	40	40
MUM1_+_1355064.23-P1P2_326	MUM1_+_1355064.23-P1P2	MUM1	GGCCGCAGCGGCCGCAACAT	-1	rU:dC	0.016	(0.008, 0.025)		0.105	0.165	40	50
MUM1_+_1355218.23-P1P2	MUM1_+_1355218.23-P1P2	MUM1	GCGCTCCCGGAGGAGTCTCT			1.000					30	40
MUM1_+_1355218.23-P1P2_101	MUM1_+_1355218.23-P1P2	MUM1	GAGCTCCCGGAGGAGTCTCT	-19	rA:dG	0.963	(0.928, 0.997)		0.260	0.164	30	40
MUM1_+_1355218.23-P1P2_104	MUM1_+_1355218.23-P1P2	MUM1	GGGCTCCCGGAGGAGTCTCT	-19	rG:dG	0.931	(0.896, 0.965)		0.260	0.212	40	40
MUM1_+_1355218.23-P1P2_109	MUM1_+_1355218.23-P1P2	MUM1	GTGCTCCCGGAGGAGTCTCT	-19	rU:dG	0.911	(0.874, 0.949)		0.260	0.192	30	30
MUM1_+_1355218.23-P1P2_114	MUM1_+_1355218.23-P1P2	MUM1	GCACTCCCGGAGGAGTCTCT	-18	rA:dC	0.888	(0.857, 0.919)		0.218	0.201	30	40
MUM1_+_1355218.23-P1P2_119	MUM1_+_1355218.23-P1P2	MUM1	GCCCTCCCGGAGGAGTCTCT	-18	rC:dC	0.906	(0.879, 0.933)		0.218	0.165	20	50
MUM1_+_1355218.23-P1P2_122	MUM1_+_1355218.23-P1P2	MUM1	GCTCTCCCGGAGGAGTCTCT	-18	rU:dC	0.847	(0.815, 0.879)		0.218	0.165	30	50
MUM1_+_1355218.23-P1P2_125	MUM1_+_1355218.23-P1P2	MUM1	GCGATCCCGGAGGAGTCTCT	-17	rA:dG	0.902	(0.864, 0.940)		0.274	0.164	20	50
MUM1_+_1355218.23-P1P2_128	MUM1_+_1355218.23-P1P2	MUM1	GCGGTCCCGGAGGAGTCTCT	-17	rG:dG	0.895	(0.862, 0.927)		0.274	0.212	30	40
MUM1_+_1355218.23-P1P2_133	MUM1_+_1355218.23-P1P2	MUM1	GCGTTCCCGGAGGAGTCTCT	-17	rU:dG	0.898	(0.864, 0.933)		0.274	0.192	30	50
MUM1_+_1355218.23-P1P2_136	MUM1_+_1355218.23-P1P2	MUM1	GCGCACCCGGAGGAGTCTCT	-16	rA:dA	0.982	(0.949, 1.016)		0.261	0.182	30	50
MUM1_+_1355218.23-P1P2_139	MUM1_+_1355218.23-P1P2	MUM1	GCGCGCCCGGAGGAGTCTCT	-16	rG:dA	0.966	(0.930, 1.003)		0.261	0.200	20	50
MUM1_+_1355218.23-P1P2_142	MUM1_+_1355218.23-P1P2	MUM1	GCGCCCCCGGAGGAGTCTCT	-16	rC:dA	0.973	(0.940, 1.005)		0.261	0.225	30	50
MUM1_+_1355218.23-P1P2_149	MUM1_+_1355218.23-P1P2	MUM1	GCGCTACCGGAGGAGTCTCT	-15	rA:dG	0.956	(0.921, 0.991)		0.223	0.164	40	50
MUM1_+_1355218.23-P1P2_152	MUM1_+_1355218.23-P1P2	MUM1	GCGCTGCCGGAGGAGTCTCT	-15	rG:dG	0.978	(0.943, 1.013)		0.223	0.212	30	50
MUM1_+_1355218.23-P1P2_157	MUM1_+_1355218.23-P1P2	MUM1	GCGCTTCCGGAGGAGTCTCT	-15	rU:dG	1.027	(0.991, 1.063)		0.223	0.192	40	50
MUM1_+_1355218.23-P1P2_161	MUM1_+_1355218.23-P1P2	MUM1	GCGCTCACGGAGGAGTCTCT	-14	rA:dG	0.984	(0.954, 1.014)		0.256	0.164	30	50
MUM1_+_1355218.23-P1P2_164	MUM1_+_1355218.23-P1P2	MUM1	GCGCTCGCGGAGGAGTCTCT	-14	rG:dG	0.998	(0.964, 1.031)		0.256	0.212	40	50
MUM1_+_1355218.23-P1P2_169	MUM1_+_1355218.23-P1P2	MUM1	GCGCTCTCGGAGGAGTCTCT	-14	rU:dG	1.032	(1.002, 1.061)		0.256	0.192	40	50
MUM1_+_1355218.23-P1P2_173	MUM1_+_1355218.23-P1P2	MUM1	GCGCTCCAGGAGGAGTCTCT	-13	rA:dG	0.941	(0.909, 0.974)		0.259	0.164	40	50
MUM1_+_1355218.23-P1P2_176	MUM1_+_1355218.23-P1P2	MUM1	GCGCTCCGGGAGGAGTCTCT	-13	rG:dG	0.920	(0.891, 0.948)		0.259	0.212	30	50
MUM1_+_1355218.23-P1P2_181	MUM1_+_1355218.23-P1P2	MUM1	GCGCTCCTGGAGGAGTCTCT	-13	rU:dG	0.980	(0.955, 1.004)		0.259	0.192	40	40
MUM1_+_1355218.23-P1P2_186	MUM1_+_1355218.23-P1P2	MUM1	GCGCTCCCAGAGGAGTCTCT	-12	rA:dC	0.821	(0.788, 0.854)		0.259	0.201	20	40
MUM1_+_1355218.23-P1P2_191	MUM1_+_1355218.23-P1P2	MUM1	GCGCTCCCCGAGGAGTCTCT	-12	rC:dC	0.626	(0.579, 0.673)		0.259	0.165	30	30
MUM1_+_1355218.23-P1P2_194	MUM1_+_1355218.23-P1P2	MUM1	GCGCTCCCTGAGGAGTCTCT	-12	rU:dC	0.731	(0.696, 0.765)		0.259	0.165	30	40
MUM1_+_1355218.23-P1P2_198	MUM1_+_1355218.23-P1P2	MUM1	GCGCTCCCGAAGGAGTCTCT	-11	rA:dC	0.621	(0.588, 0.654)		0.242	0.201	30	40
MUM1_+_1355218.23-P1P2_203	MUM1_+_1355218.23-P1P2	MUM1	GCGCTCCCGCAGGAGTCTCT	-11	rC:dC	0.252	(0.220, 0.285)		0.242	0.165	40	60
MUM1_+_1355218.23-P1P2_206	MUM1_+_1355218.23-P1P2	MUM1	GCGCTCCCGTAGGAGTCTCT	-11	rU:dC	0.408	(0.370, 0.446)		0.242	0.165	40	50
MUM1_+_1355218.23-P1P2_213	MUM1_+_1355218.23-P1P2	MUM1	GCGCTCCCGGGGGAGTCTCT	-10	rG:dT	0.804	(0.782, 0.826)		0.204	0.235	40	40
MUM1_+_1355218.23-P1P2_216	MUM1_+_1355218.23-P1P2	MUM1	GCGCTCCCGGCGGAGTCTCT	-10	rC:dT	0.663	(0.629, 0.697)		0.204	0.209	50	50
MUM1_+_1355218.23-P1P2_219	MUM1_+_1355218.23-P1P2	MUM1	GCGCTCCCGGTGGAGTCTCT	-10	rU:dT	0.695	(0.661, 0.728)		0.204	0.186	30	40
MUM1_+_1355218.23-P1P2_222	MUM1_+_1355218.23-P1P2	MUM1	GCGCTCCCGGAAGAGTCTCT	-9	rA:dC	0.282	(0.251, 0.313)		0.191	0.201	30	40
MUM1_+_1355218.23-P1P2_227	MUM1_+_1355218.23-P1P2	MUM1	GCGCTCCCGGACGAGTCTCT	-9	rC:dC	0.087	(0.074, 0.101)		0.191	0.165	40	40
MUM1_+_1355218.23-P1P2_230	MUM1_+_1355218.23-P1P2	MUM1	GCGCTCCCGGATGAGTCTCT	-9	rU:dC	0.117	(0.102, 0.132)		0.191	0.165	30	50
MUM1_+_1355218.23-P1P2_234	MUM1_+_1355218.23-P1P2	MUM1	GCGCTCCCGGAGAAGTCTCT	-8	rA:dC	0.259	(0.226, 0.292)		0.181	0.201	30	40
MUM1_+_1355218.23-P1P2_239	MUM1_+_1355218.23-P1P2	MUM1	GCGCTCCCGGAGCAGTCTCT	-8	rC:dC	0.092	(0.074, 0.110)		0.181	0.165	40	40
MUM1_+_1355218.23-P1P2_242	MUM1_+_1355218.23-P1P2	MUM1	GCGCTCCCGGAGTAGTCTCT	-8	rU:dC	0.085	(0.068, 0.102)		0.181	0.165	40	40
MUM1_+_1355218.23-P1P2_249	MUM1_+_1355218.23-P1P2	MUM1	GCGCTCCCGGAGGGGTCTCT	-7	rG:dT	0.559	(0.536, 0.582)		0.120	0.235	30	40
MUM1_+_1355218.23-P1P2_252	MUM1_+_1355218.23-P1P2	MUM1	GCGCTCCCGGAGGCGTCTCT	-7	rC:dT	0.193	(0.162, 0.224)		0.120	0.209	30	30
MUM1_+_1355218.23-P1P2_255	MUM1_+_1355218.23-P1P2	MUM1	GCGCTCCCGGAGGTGTCTCT	-7	rU:dT	0.277	(0.243, 0.311)		0.120	0.186	40	50
MUM1_+_1355218.23-P1P2_258	MUM1_+_1355218.23-P1P2	MUM1	GCGCTCCCGGAGGAATCTCT	-6	rA:dC	0.389	(0.352, 0.426)		0.139	0.201	30	30
MUM1_+_1355218.23-P1P2_263	MUM1_+_1355218.23-P1P2	MUM1	GCGCTCCCGGAGGACTCTCT	-6	rC:dC	0.129	(0.110, 0.147)		0.139	0.165	30	30
MUM1_+_1355218.23-P1P2_266	MUM1_+_1355218.23-P1P2	MUM1	GCGCTCCCGGAGGATTCTCT	-6	rU:dC	0.137	(0.120, 0.155)		0.139	0.165	40	50
MUM1_+_1355218.23-P1P2_268	MUM1_+_1355218.23-P1P2	MUM1	GCGCTCCCGGAGGAGACTCT	-5	rA:dA	0.342	(0.309, 0.374)		0.130	0.182	30	40
MUM1_+_1355218.23-P1P2_271	MUM1_+_1355218.23-P1P2	MUM1	GCGCTCCCGGAGGAGGCTCT	-5	rG:dA	0.336	(0.318, 0.355)		0.130	0.200	30	30
MUM1_+_1355218.23-P1P2_274	MUM1_+_1355218.23-P1P2	MUM1	GCGCTCCCGGAGGAGCCTCT	-5	rC:dA	0.406	(0.375, 0.438)		0.130	0.225	20	30
MUM1_+_1355218.23-P1P2_281	MUM1_+_1355218.23-P1P2	MUM1	GCGCTCCCGGAGGAGTATCT	-4	rA:dG	0.233	(0.203, 0.263)		0.147	0.164	30	50
MUM1_+_1355218.23-P1P2_284	MUM1_+_1355218.23-P1P2	MUM1	GCGCTCCCGGAGGAGTGTCT	-4	rG:dG	0.360	(0.334, 0.386)		0.147	0.212	40	50
MUM1_+_1355218.23-P1P2_289	MUM1_+_1355218.23-P1P2	MUM1	GCGCTCCCGGAGGAGTTTCT	-4	rU:dG	0.289	(0.258, 0.321)		0.147	0.192	40	50
MUM1_+_1355218.23-P1P2_292	MUM1_+_1355218.23-P1P2	MUM1	GCGCTCCCGGAGGAGTCACT	-3	rA:dA	0.234	(0.208, 0.259)		0.116	0.182	30	30
MUM1_+_1355218.23-P1P2_295	MUM1_+_1355218.23-P1P2	MUM1	GCGCTCCCGGAGGAGTCGCT	-3	rG:dA	0.261	(0.244, 0.277)		0.116	0.200	40	40
MUM1_+_1355218.23-P1P2_298	MUM1_+_1355218.23-P1P2	MUM1	GCGCTCCCGGAGGAGTCCCT	-3	rC:dA	0.356	(0.329, 0.383)		0.116	0.225	30	40
MUM1_+_1355218.23-P1P2_305	MUM1_+_1355218.23-P1P2	MUM1	GCGCTCCCGGAGGAGTCTAT	-2	rA:dG	0.099	(0.082, 0.116)		0.113	0.164	40	50
MUM1_+_1355218.23-P1P2_308	MUM1_+_1355218.23-P1P2	MUM1	GCGCTCCCGGAGGAGTCTGT	-2	rG:dG	0.190	(0.171, 0.210)		0.113	0.212	40	50
MUM1_+_1355218.23-P1P2_313	MUM1_+_1355218.23-P1P2	MUM1	GCGCTCCCGGAGGAGTCTTT	-2	rU:dG	0.168	(0.150, 0.187)		0.113	0.192	30	60
MUM1_+_1355218.23-P1P2_316	MUM1_+_1355218.23-P1P2	MUM1	GCGCTCCCGGAGGAGTCTCA	-1	rA:dA	0.230	(0.204, 0.257)		0.105	0.182	30	50
MUM1_+_1355218.23-P1P2_319	MUM1_+_1355218.23-P1P2	MUM1	GCGCTCCCGGAGGAGTCTCG	-1	rG:dA	0.239	(0.222, 0.256)		0.105	0.200	40	40
MUM1_+_1355218.23-P1P2_322	MUM1_+_1355218.23-P1P2	MUM1	GCGCTCCCGGAGGAGTCTCC	-1	rC:dA	0.285	(0.257, 0.314)		0.105	0.225	30	40
MUM1_+_1355251.23-P1P2	MUM1_+_1355251.23-P1P2	MUM1	GCAGAGTGGGGGACCCACGG			1.000					30	40
MUM1_+_1355251.23-P1P2_101	MUM1_+_1355251.23-P1P2	MUM1	GAAGAGTGGGGGACCCACGG	-19	rA:dG	0.859	(0.829, 0.889)		0.260	0.164	40	50
MUM1_+_1355251.23-P1P2_104	MUM1_+_1355251.23-P1P2	MUM1	GGAGAGTGGGGGACCCACGG	-19	rG:dG	0.838	(0.811, 0.865)		0.260	0.212	30	50
MUM1_+_1355251.23-P1P2_109	MUM1_+_1355251.23-P1P2	MUM1	GTAGAGTGGGGGACCCACGG	-19	rU:dG	0.821	(0.791, 0.851)		0.260	0.192	40	50
MUM1_+_1355251.23-P1P2_117	MUM1_+_1355251.23-P1P2	MUM1	GCGGAGTGGGGGACCCACGG	-18	rG:dT	0.914	(0.879, 0.948)		0.218	0.235	30	50
MUM1_+_1355251.23-P1P2_120	MUM1_+_1355251.23-P1P2	MUM1	GCCGAGTGGGGGACCCACGG	-18	rC:dT	0.896	(0.865, 0.927)		0.218	0.209	40	40
MUM1_+_1355251.23-P1P2_123	MUM1_+_1355251.23-P1P2	MUM1	GCTGAGTGGGGGACCCACGG	-18	rU:dT	0.854	(0.821, 0.886)		0.218	0.186	40	40
MUM1_+_1355251.23-P1P2_126	MUM1_+_1355251.23-P1P2	MUM1	GCAAAGTGGGGGACCCACGG	-17	rA:dC	0.817	(0.790, 0.845)		0.274	0.201	40	50
MUM1_+_1355251.23-P1P2_131	MUM1_+_1355251.23-P1P2	MUM1	GCACAGTGGGGGACCCACGG	-17	rC:dC	0.863	(0.837, 0.888)		0.274	0.165	40	50
MUM1_+_1355251.23-P1P2_134	MUM1_+_1355251.23-P1P2	MUM1	GCATAGTGGGGGACCCACGG	-17	rU:dC	0.829	(0.802, 0.857)		0.274	0.165	30	40
MUM1_+_1355251.23-P1P2_141	MUM1_+_1355251.23-P1P2	MUM1	GCAGGGTGGGGGACCCACGG	-16	rG:dT	0.881	(0.852, 0.909)		0.261	0.235	20	30
MUM1_+_1355251.23-P1P2_144	MUM1_+_1355251.23-P1P2	MUM1	GCAGCGTGGGGGACCCACGG	-16	rC:dT	0.901	(0.872, 0.930)		0.261	0.209	30	40
MUM1_+_1355251.23-P1P2_147	MUM1_+_1355251.23-P1P2	MUM1	GCAGTGTGGGGGACCCACGG	-16	rU:dT	0.857	(0.827, 0.886)		0.261	0.186	30	40
MUM1_+_1355251.23-P1P2_150	MUM1_+_1355251.23-P1P2	MUM1	GCAGAATGGGGGACCCACGG	-15	rA:dC	0.836	(0.808, 0.863)		0.223	0.201	20	50
MUM1_+_1355251.23-P1P2_155	MUM1_+_1355251.23-P1P2	MUM1	GCAGACTGGGGGACCCACGG	-15	rC:dC	0.898	(0.872, 0.925)		0.223	0.165	30	40
MUM1_+_1355251.23-P1P2_158	MUM1_+_1355251.23-P1P2	MUM1	GCAGATTGGGGGACCCACGG	-15	rU:dC	0.880	(0.852, 0.909)		0.223	0.165	20	40
MUM1_+_1355251.23-P1P2_160	MUM1_+_1355251.23-P1P2	MUM1	GCAGAGAGGGGGACCCACGG	-14	rA:dA	0.818	(0.791, 0.845)		0.256	0.182	30	40
MUM1_+_1355251.23-P1P2_163	MUM1_+_1355251.23-P1P2	MUM1	GCAGAGGGGGGGACCCACGG	-14	rG:dA	0.810	(0.785, 0.835)		0.256	0.200	30	30
MUM1_+_1355251.23-P1P2_166	MUM1_+_1355251.23-P1P2	MUM1	GCAGAGCGGGGGACCCACGG	-14	rC:dA	0.851	(0.820, 0.881)		0.256	0.225	20	40
MUM1_+_1355251.23-P1P2_174	MUM1_+_1355251.23-P1P2	MUM1	GCAGAGTAGGGGACCCACGG	-13	rA:dC	0.856	(0.827, 0.884)		0.259	0.201	30	50
MUM1_+_1355251.23-P1P2_179	MUM1_+_1355251.23-P1P2	MUM1	GCAGAGTCGGGGACCCACGG	-13	rC:dC	0.895	(0.864, 0.926)		0.259	0.165	20	40
MUM1_+_1355251.23-P1P2_182	MUM1_+_1355251.23-P1P2	MUM1	GCAGAGTTGGGGACCCACGG	-13	rU:dC	0.882	(0.853, 0.910)		0.259	0.165	30	40
MUM1_+_1355251.23-P1P2_186	MUM1_+_1355251.23-P1P2	MUM1	GCAGAGTGAGGGACCCACGG	-12	rA:dC	0.796	(0.765, 0.826)		0.259	0.201	20	20
MUM1_+_1355251.23-P1P2_191	MUM1_+_1355251.23-P1P2	MUM1	GCAGAGTGCGGGACCCACGG	-12	rC:dC	0.802	(0.769, 0.834)		0.259	0.165	30	40
MUM1_+_1355251.23-P1P2_194	MUM1_+_1355251.23-P1P2	MUM1	GCAGAGTGTGGGACCCACGG	-12	rU:dC	0.800	(0.770, 0.831)		0.259	0.165	30	40
MUM1_+_1355251.23-P1P2_198	MUM1_+_1355251.23-P1P2	MUM1	GCAGAGTGGAGGACCCACGG	-11	rA:dC	0.706	(0.679, 0.734)		0.242	0.201	30	30
MUM1_+_1355251.23-P1P2_203	MUM1_+_1355251.23-P1P2	MUM1	GCAGAGTGGCGGACCCACGG	-11	rC:dC	0.575	(0.547, 0.603)		0.242	0.165	50	50
MUM1_+_1355251.23-P1P2_206	MUM1_+_1355251.23-P1P2	MUM1	GCAGAGTGGTGGACCCACGG	-11	rU:dC	0.615	(0.587, 0.642)		0.242	0.165	40	50
MUM1_+_1355251.23-P1P2_210	MUM1_+_1355251.23-P1P2	MUM1	GCAGAGTGGGAGACCCACGG	-10	rA:dC	0.631	(0.607, 0.655)		0.204	0.201	20	50
MUM1_+_1355251.23-P1P2_215	MUM1_+_1355251.23-P1P2	MUM1	GCAGAGTGGGCGACCCACGG	-10	rC:dC	0.452	(0.421, 0.483)		0.204	0.165	40	40
MUM1_+_1355251.23-P1P2_218	MUM1_+_1355251.23-P1P2	MUM1	GCAGAGTGGGTGACCCACGG	-10	rU:dC	0.489	(0.463, 0.515)		0.204	0.165	20	40
MUM1_+_1355251.23-P1P2_222	MUM1_+_1355251.23-P1P2	MUM1	GCAGAGTGGGGAACCCACGG	-9	rA:dC	0.553	(0.528, 0.578)		0.191	0.201	20	50
MUM1_+_1355251.23-P1P2_227	MUM1_+_1355251.23-P1P2	MUM1	GCAGAGTGGGGCACCCACGG	-9	rC:dC	0.407	(0.380, 0.434)		0.191	0.165	20	40
MUM1_+_1355251.23-P1P2_230	MUM1_+_1355251.23-P1P2	MUM1	GCAGAGTGGGGTACCCACGG	-9	rU:dC	0.430	(0.404, 0.456)		0.191	0.165	30	50
MUM1_+_1355251.23-P1P2_237	MUM1_+_1355251.23-P1P2	MUM1	GCAGAGTGGGGGGCCCACGG	-8	rG:dT	0.654	(0.630, 0.677)		0.181	0.235	30	30
MUM1_+_1355251.23-P1P2_240	MUM1_+_1355251.23-P1P2	MUM1	GCAGAGTGGGGGCCCCACGG	-8	rC:dT	0.527	(0.502, 0.553)		0.181	0.209	20	40
MUM1_+_1355251.23-P1P2_243	MUM1_+_1355251.23-P1P2	MUM1	GCAGAGTGGGGGTCCCACGG	-8	rU:dT	0.534	(0.506, 0.562)		0.181	0.186	30	30
MUM1_+_1355251.23-P1P2_245	MUM1_+_1355251.23-P1P2	MUM1	GCAGAGTGGGGGAACCACGG	-7	rA:dG	0.273	(0.248, 0.297)		0.120	0.164	30	40
MUM1_+_1355251.23-P1P2_248	MUM1_+_1355251.23-P1P2	MUM1	GCAGAGTGGGGGAGCCACGG	-7	rG:dG	0.292	(0.268, 0.317)		0.120	0.212	20	50
MUM1_+_1355251.23-P1P2_253	MUM1_+_1355251.23-P1P2	MUM1	GCAGAGTGGGGGATCCACGG	-7	rU:dG	0.394	(0.369, 0.419)		0.120	0.192	40	60
MUM1_+_1355251.23-P1P2_257	MUM1_+_1355251.23-P1P2	MUM1	GCAGAGTGGGGGACACACGG	-6	rA:dG	0.226	(0.201, 0.252)		0.139	0.164	20	50
MUM1_+_1355251.23-P1P2_260	MUM1_+_1355251.23-P1P2	MUM1	GCAGAGTGGGGGACGCACGG	-6	rG:dG	0.204	(0.182, 0.225)		0.139	0.212	30	30
MUM1_+_1355251.23-P1P2_265	MUM1_+_1355251.23-P1P2	MUM1	GCAGAGTGGGGGACTCACGG	-6	rU:dG	0.302	(0.273, 0.331)		0.139	0.192	30	40
MUM1_+_1355251.23-P1P2_269	MUM1_+_1355251.23-P1P2	MUM1	GCAGAGTGGGGGACCAACGG	-5	rA:dG	0.267	(0.240, 0.294)		0.130	0.164	50	60
MUM1_+_1355251.23-P1P2_272	MUM1_+_1355251.23-P1P2	MUM1	GCAGAGTGGGGGACCGACGG	-5	rG:dG	0.289	(0.267, 0.312)		0.130	0.212	40	40
MUM1_+_1355251.23-P1P2_277	MUM1_+_1355251.23-P1P2	MUM1	GCAGAGTGGGGGACCTACGG	-5	rU:dG	0.314	(0.285, 0.342)		0.130	0.192	40	50
MUM1_+_1355251.23-P1P2_285	MUM1_+_1355251.23-P1P2	MUM1	GCAGAGTGGGGGACCCGCGG	-4	rG:dT	0.562	(0.535, 0.588)		0.147	0.235	40	40
MUM1_+_1355251.23-P1P2_288	MUM1_+_1355251.23-P1P2	MUM1	GCAGAGTGGGGGACCCCCGG	-4	rC:dT	0.364	(0.337, 0.391)		0.147	0.209	30	40
MUM1_+_1355251.23-P1P2_291	MUM1_+_1355251.23-P1P2	MUM1	GCAGAGTGGGGGACCCTCGG	-4	rU:dT	0.379	(0.352, 0.407)		0.147	0.186	30	30
MUM1_+_1355251.23-P1P2_293	MUM1_+_1355251.23-P1P2	MUM1	GCAGAGTGGGGGACCCAAGG	-3	rA:dG	0.270	(0.244, 0.296)		0.116	0.164	30	30
MUM1_+_1355251.23-P1P2_296	MUM1_+_1355251.23-P1P2	MUM1	GCAGAGTGGGGGACCCAGGG	-3	rG:dG	0.347	(0.326, 0.368)		0.116	0.212	30	40
MUM1_+_1355251.23-P1P2_301	MUM1_+_1355251.23-P1P2	MUM1	GCAGAGTGGGGGACCCATGG	-3	rU:dG	0.369	(0.345, 0.394)		0.116	0.192	20	50
MUM1_+_1355251.23-P1P2_306	MUM1_+_1355251.23-P1P2	MUM1	GCAGAGTGGGGGACCCACAG	-2	rA:dC	0.294	(0.271, 0.316)		0.113	0.201	30	40
MUM1_+_1355251.23-P1P2_311	MUM1_+_1355251.23-P1P2	MUM1	GCAGAGTGGGGGACCCACCG	-2	rC:dC	0.173	(0.160, 0.186)		0.113	0.165	40	50
MUM1_+_1355251.23-P1P2_314	MUM1_+_1355251.23-P1P2	MUM1	GCAGAGTGGGGGACCCACTG	-2	rU:dC	0.186	(0.174, 0.198)		0.113	0.165	30	40
MUM1_+_1355251.23-P1P2_318	MUM1_+_1355251.23-P1P2	MUM1	GCAGAGTGGGGGACCCACGA	-1	rA:dC	0.292	(0.262, 0.321)		0.105	0.201	30	50
MUM1_+_1355251.23-P1P2_323	MUM1_+_1355251.23-P1P2	MUM1	GCAGAGTGGGGGACCCACGC	-1	rC:dC	0.170	(0.155, 0.185)		0.105	0.165	40	40
MUM1_+_1355251.23-P1P2_326	MUM1_+_1355251.23-P1P2	MUM1	GCAGAGTGGGGGACCCACGT	-1	rU:dC	0.194	(0.178, 0.209)		0.105	0.165	30	50
MUM1_+_1355397.23-P1P2	MUM1_+_1355397.23-P1P2	MUM1	GGATCCAGGGAAGGAGATAG			1.000					30	50
MUM1_+_1355397.23-P1P2_102	MUM1_+_1355397.23-P1P2	MUM1	GAATCCAGGGAAGGAGATAG	-19	rA:dC	0.952	(0.918, 0.985)		0.260	0.201	20	50
MUM1_+_1355397.23-P1P2_107	MUM1_+_1355397.23-P1P2	MUM1	GCATCCAGGGAAGGAGATAG	-19	rC:dC	0.954	(0.926, 0.982)		0.260	0.165	30	40
MUM1_+_1355397.23-P1P2_110	MUM1_+_1355397.23-P1P2	MUM1	GTATCCAGGGAAGGAGATAG	-19	rU:dC	0.919	(0.887, 0.951)		0.260	0.165	30	40
MUM1_+_1355397.23-P1P2_117	MUM1_+_1355397.23-P1P2	MUM1	GGGTCCAGGGAAGGAGATAG	-18	rG:dT	1.034	(0.997, 1.070)		0.218	0.235	30	40
MUM1_+_1355397.23-P1P2_120	MUM1_+_1355397.23-P1P2	MUM1	GGCTCCAGGGAAGGAGATAG	-18	rC:dT	1.032	(0.995, 1.069)		0.218	0.209	30	50
MUM1_+_1355397.23-P1P2_123	MUM1_+_1355397.23-P1P2	MUM1	GGTTCCAGGGAAGGAGATAG	-18	rU:dT	0.976	(0.941, 1.012)		0.218	0.186	30	50
MUM1_+_1355397.23-P1P2_124	MUM1_+_1355397.23-P1P2	MUM1	GGAACCAGGGAAGGAGATAG	-17	rA:dA	0.989	(0.955, 1.023)		0.274	0.182	20	50
MUM1_+_1355397.23-P1P2_127	MUM1_+_1355397.23-P1P2	MUM1	GGAGCCAGGGAAGGAGATAG	-17	rG:dA	0.965	(0.932, 0.997)		0.274	0.200	20	40
MUM1_+_1355397.23-P1P2_130	MUM1_+_1355397.23-P1P2	MUM1	GGACCCAGGGAAGGAGATAG	-17	rC:dA	0.993	(0.963, 1.023)		0.274	0.225	20	50
MUM1_+_1355397.23-P1P2_137	MUM1_+_1355397.23-P1P2	MUM1	GGATACAGGGAAGGAGATAG	-16	rA:dG	0.980	(0.944, 1.017)		0.261	0.164	20	50
MUM1_+_1355397.23-P1P2_140	MUM1_+_1355397.23-P1P2	MUM1	GGATGCAGGGAAGGAGATAG	-16	rG:dG	0.947	(0.911, 0.984)		0.261	0.212	20	40
MUM1_+_1355397.23-P1P2_145	MUM1_+_1355397.23-P1P2	MUM1	GGATTCAGGGAAGGAGATAG	-16	rU:dG	0.978	(0.949, 1.007)		0.261	0.192	20	40
MUM1_+_1355397.23-P1P2_149	MUM1_+_1355397.23-P1P2	MUM1	GGATCAAGGGAAGGAGATAG	-15	rA:dG	1.031	(0.996, 1.066)		0.223	0.164	20	40
MUM1_+_1355397.23-P1P2_152	MUM1_+_1355397.23-P1P2	MUM1	GGATCGAGGGAAGGAGATAG	-15	rG:dG	1.021	(0.986, 1.056)		0.223	0.212	20	40
MUM1_+_1355397.23-P1P2_157	MUM1_+_1355397.23-P1P2	MUM1	GGATCTAGGGAAGGAGATAG	-15	rU:dG	1.061	(1.027, 1.096)		0.223	0.192	30	50
MUM1_+_1355397.23-P1P2_165	MUM1_+_1355397.23-P1P2	MUM1	GGATCCGGGGAAGGAGATAG	-14	rG:dT	1.020	(0.985, 1.056)		0.256	0.235	30	40
MUM1_+_1355397.23-P1P2_168	MUM1_+_1355397.23-P1P2	MUM1	GGATCCCGGGAAGGAGATAG	-14	rC:dT	1.064	(1.033, 1.096)		0.256	0.209	30	50
MUM1_+_1355397.23-P1P2_171	MUM1_+_1355397.23-P1P2	MUM1	GGATCCTGGGAAGGAGATAG	-14	rU:dT	1.059	(1.026, 1.092)		0.256	0.186	20	40
MUM1_+_1355397.23-P1P2_174	MUM1_+_1355397.23-P1P2	MUM1	GGATCCAAGGAAGGAGATAG	-13	rA:dC	1.034	(1.005, 1.063)		0.259	0.201	20	40
MUM1_+_1355397.23-P1P2_179	MUM1_+_1355397.23-P1P2	MUM1	GGATCCACGGAAGGAGATAG	-13	rC:dC	1.053	(1.023, 1.083)		0.259	0.165	30	50
MUM1_+_1355397.23-P1P2_182	MUM1_+_1355397.23-P1P2	MUM1	GGATCCATGGAAGGAGATAG	-13	rU:dC	1.028	(1.002, 1.055)		0.259	0.165	20	50
MUM1_+_1355397.23-P1P2_186	MUM1_+_1355397.23-P1P2	MUM1	GGATCCAGAGAAGGAGATAG	-12	rA:dC	0.974	(0.944, 1.005)		0.259	0.201	20	40
MUM1_+_1355397.23-P1P2_191	MUM1_+_1355397.23-P1P2	MUM1	GGATCCAGCGAAGGAGATAG	-12	rC:dC	0.923	(0.897, 0.948)		0.259	0.165	40	50
MUM1_+_1355397.23-P1P2_194	MUM1_+_1355397.23-P1P2	MUM1	GGATCCAGTGAAGGAGATAG	-12	rU:dC	0.934	(0.907, 0.960)		0.259	0.165	20	50
MUM1_+_1355397.23-P1P2_198	MUM1_+_1355397.23-P1P2	MUM1	GGATCCAGGAAAGGAGATAG	-11	rA:dC	0.845	(0.815, 0.876)		0.242	0.201	20	40
MUM1_+_1355397.23-P1P2_203	MUM1_+_1355397.23-P1P2	MUM1	GGATCCAGGCAAGGAGATAG	-11	rC:dC	0.646	(0.624, 0.669)		0.242	0.165	20	50
MUM1_+_1355397.23-P1P2_206	MUM1_+_1355397.23-P1P2	MUM1	GGATCCAGGTAAGGAGATAG	-11	rU:dC	0.736	(0.711, 0.762)		0.242	0.165	20	50
MUM1_+_1355397.23-P1P2_213	MUM1_+_1355397.23-P1P2	MUM1	GGATCCAGGGGAGGAGATAG	-10	rG:dT	0.811	(0.783, 0.839)		0.204	0.235	20	30
MUM1_+_1355397.23-P1P2_216	MUM1_+_1355397.23-P1P2	MUM1	GGATCCAGGGCAGGAGATAG	-10	rC:dT	0.806	(0.778, 0.833)		0.204	0.209	20	50
MUM1_+_1355397.23-P1P2_219	MUM1_+_1355397.23-P1P2	MUM1	GGATCCAGGGTAGGAGATAG	-10	rU:dT	0.803	(0.776, 0.830)		0.204	0.186	30	50
MUM1_+_1355397.23-P1P2_225	MUM1_+_1355397.23-P1P2	MUM1	GGATCCAGGGAGGGAGATAG	-9	rG:dT	0.827	(0.801, 0.854)		0.191	0.235	30	50
MUM1_+_1355397.23-P1P2_228	MUM1_+_1355397.23-P1P2	MUM1	GGATCCAGGGACGGAGATAG	-9	rC:dT	0.750	(0.720, 0.781)		0.191	0.209	40	50
MUM1_+_1355397.23-P1P2_231	MUM1_+_1355397.23-P1P2	MUM1	GGATCCAGGGATGGAGATAG	-9	rU:dT	0.752	(0.723, 0.780)		0.191	0.186	30	40
MUM1_+_1355397.23-P1P2_234	MUM1_+_1355397.23-P1P2	MUM1	GGATCCAGGGAAAGAGATAG	-8	rA:dC	0.530	(0.502, 0.558)		0.181	0.201	20	40
MUM1_+_1355397.23-P1P2_239	MUM1_+_1355397.23-P1P2	MUM1	GGATCCAGGGAACGAGATAG	-8	rC:dC	0.292	(0.268, 0.317)		0.181	0.165	30	60
MUM1_+_1355397.23-P1P2_242	MUM1_+_1355397.23-P1P2	MUM1	GGATCCAGGGAATGAGATAG	-8	rU:dC	0.312	(0.287, 0.337)		0.181	0.165	30	50
MUM1_+_1355397.23-P1P2_246	MUM1_+_1355397.23-P1P2	MUM1	GGATCCAGGGAAGAAGATAG	-7	rA:dC	0.556	(0.531, 0.580)		0.120	0.201	30	50
MUM1_+_1355397.23-P1P2_251	MUM1_+_1355397.23-P1P2	MUM1	GGATCCAGGGAAGCAGATAG	-7	rC:dC	0.258	(0.237, 0.278)		0.120	0.165	30	40
MUM1_+_1355397.23-P1P2_254	MUM1_+_1355397.23-P1P2	MUM1	GGATCCAGGGAAGTAGATAG	-7	rU:dC	0.293	(0.267, 0.319)		0.120	0.165	20	50
MUM1_+_1355397.23-P1P2_261	MUM1_+_1355397.23-P1P2	MUM1	GGATCCAGGGAAGGGGATAG	-6	rG:dT	0.611	(0.581, 0.642)		0.139	0.235	30	50
MUM1_+_1355397.23-P1P2_264	MUM1_+_1355397.23-P1P2	MUM1	GGATCCAGGGAAGGCGATAG	-6	rC:dT	0.435	(0.408, 0.463)		0.139	0.209	30	50
MUM1_+_1355397.23-P1P2_267	MUM1_+_1355397.23-P1P2	MUM1	GGATCCAGGGAAGGTGATAG	-6	rU:dT	0.505	(0.474, 0.537)		0.139	0.186	30	50
MUM1_+_1355397.23-P1P2_270	MUM1_+_1355397.23-P1P2	MUM1	GGATCCAGGGAAGGAAATAG	-5	rA:dC	0.457	(0.432, 0.483)		0.130	0.201	20	50
MUM1_+_1355397.23-P1P2_275	MUM1_+_1355397.23-P1P2	MUM1	GGATCCAGGGAAGGACATAG	-5	rC:dC	0.247	(0.223, 0.271)		0.130	0.165	30	40
MUM1_+_1355397.23-P1P2_278	MUM1_+_1355397.23-P1P2	MUM1	GGATCCAGGGAAGGATATAG	-5	rU:dC	0.274	(0.254, 0.294)		0.130	0.165	30	30
MUM1_+_1355397.23-P1P2_285	MUM1_+_1355397.23-P1P2	MUM1	GGATCCAGGGAAGGAGGTAG	-4	rG:dT	0.683	(0.653, 0.714)		0.147	0.235	30	50
MUM1_+_1355397.23-P1P2_288	MUM1_+_1355397.23-P1P2	MUM1	GGATCCAGGGAAGGAGCTAG	-4	rC:dT	0.461	(0.438, 0.483)		0.147	0.209	30	40
MUM1_+_1355397.23-P1P2_291	MUM1_+_1355397.23-P1P2	MUM1	GGATCCAGGGAAGGAGTTAG	-4	rU:dT	0.483	(0.460, 0.506)		0.147	0.186	30	60
MUM1_+_1355397.23-P1P2_292	MUM1_+_1355397.23-P1P2	MUM1	GGATCCAGGGAAGGAGAAAG	-3	rA:dA	0.462	(0.435, 0.488)		0.116	0.182	20	30
MUM1_+_1355397.23-P1P2_295	MUM1_+_1355397.23-P1P2	MUM1	GGATCCAGGGAAGGAGAGAG	-3	rG:dA	0.479	(0.456, 0.503)		0.116	0.200	20	40
MUM1_+_1355397.23-P1P2_298	MUM1_+_1355397.23-P1P2	MUM1	GGATCCAGGGAAGGAGACAG	-3	rC:dA	0.538	(0.513, 0.564)		0.116	0.225	20	30
MUM1_+_1355397.23-P1P2_309	MUM1_+_1355397.23-P1P2	MUM1	GGATCCAGGGAAGGAGATGG	-2	rG:dT	0.620	(0.591, 0.650)		0.113	0.235	20	40
MUM1_+_1355397.23-P1P2_312	MUM1_+_1355397.23-P1P2	MUM1	GGATCCAGGGAAGGAGATCG	-2	rC:dT	0.400	(0.370, 0.430)		0.113	0.209	30	40
MUM1_+_1355397.23-P1P2_315	MUM1_+_1355397.23-P1P2	MUM1	GGATCCAGGGAAGGAGATTG	-2	rU:dT	0.425	(0.398, 0.452)		0.113	0.186	30	40
MUM1_+_1355397.23-P1P2_318	MUM1_+_1355397.23-P1P2	MUM1	GGATCCAGGGAAGGAGATAA	-1	rA:dC	0.390	(0.360, 0.421)		0.105	0.201	30	50
MUM1_+_1355397.23-P1P2_323	MUM1_+_1355397.23-P1P2	MUM1	GGATCCAGGGAAGGAGATAC	-1	rC:dC	0.198	(0.179, 0.217)		0.105	0.165	30	50
MUM1_+_1355397.23-P1P2_326	MUM1_+_1355397.23-P1P2	MUM1	GGATCCAGGGAAGGAGATAT	-1	rU:dC	0.225	(0.204, 0.245)		0.105	0.165	30	50
MUM1_-_1355234.23-P1P2	MUM1_-_1355234.23-P1P2	MUM1	GCCCGGCCTAGAGACTCCTC			1.000					30	60
MUM1_-_1355234.23-P1P2_101	MUM1_-_1355234.23-P1P2	MUM1	GACCGGCCTAGAGACTCCTC	-19	rA:dG	0.837	(0.795, 0.879)		0.260	0.164	30	50
MUM1_-_1355234.23-P1P2_104	MUM1_-_1355234.23-P1P2	MUM1	GGCCGGCCTAGAGACTCCTC	-19	rG:dG	0.866	(0.831, 0.901)		0.260	0.212	20	60
MUM1_-_1355234.23-P1P2_109	MUM1_-_1355234.23-P1P2	MUM1	GTCCGGCCTAGAGACTCCTC	-19	rU:dG	0.720	(0.685, 0.756)		0.260	0.192	30	60
MUM1_-_1355234.23-P1P2_113	MUM1_-_1355234.23-P1P2	MUM1	GCACGGCCTAGAGACTCCTC	-18	rA:dG	0.824	(0.783, 0.864)		0.218	0.164	40	50
MUM1_-_1355234.23-P1P2_116	MUM1_-_1355234.23-P1P2	MUM1	GCGCGGCCTAGAGACTCCTC	-18	rG:dG	0.840	(0.800, 0.881)		0.218	0.212	40	50
MUM1_-_1355234.23-P1P2_121	MUM1_-_1355234.23-P1P2	MUM1	GCTCGGCCTAGAGACTCCTC	-18	rU:dG	0.773	(0.734, 0.812)		0.218	0.192	40	60
MUM1_-_1355234.23-P1P2_125	MUM1_-_1355234.23-P1P2	MUM1	GCCAGGCCTAGAGACTCCTC	-17	rA:dG	0.607	(0.561, 0.652)		0.274	0.164	20	50
MUM1_-_1355234.23-P1P2_128	MUM1_-_1355234.23-P1P2	MUM1	GCCGGGCCTAGAGACTCCTC	-17	rG:dG	0.652	(0.609, 0.694)		0.274	0.212	30	50
MUM1_-_1355234.23-P1P2_133	MUM1_-_1355234.23-P1P2	MUM1	GCCTGGCCTAGAGACTCCTC	-17	rU:dG	0.610	(0.565, 0.655)		0.274	0.192	30	60
MUM1_-_1355234.23-P1P2_138	MUM1_-_1355234.23-P1P2	MUM1	GCCCAGCCTAGAGACTCCTC	-16	rA:dC	0.466	(0.428, 0.505)		0.261	0.201	30	50
MUM1_-_1355234.23-P1P2_143	MUM1_-_1355234.23-P1P2	MUM1	GCCCCGCCTAGAGACTCCTC	-16	rC:dC	0.453	(0.417, 0.489)		0.261	0.165	30	60
MUM1_-_1355234.23-P1P2_146	MUM1_-_1355234.23-P1P2	MUM1	GCCCTGCCTAGAGACTCCTC	-16	rU:dC	0.379	(0.345, 0.413)		0.261	0.165	20	60
MUM1_-_1355234.23-P1P2_150	MUM1_-_1355234.23-P1P2	MUM1	GCCCGACCTAGAGACTCCTC	-15	rA:dC	0.409	(0.378, 0.440)		0.223	0.201	30	60
MUM1_-_1355234.23-P1P2_155	MUM1_-_1355234.23-P1P2	MUM1	GCCCGCCCTAGAGACTCCTC	-15	rC:dC	0.349	(0.321, 0.377)		0.223	0.165	20	50
MUM1_-_1355234.23-P1P2_158	MUM1_-_1355234.23-P1P2	MUM1	GCCCGTCCTAGAGACTCCTC	-15	rU:dC	0.360	(0.324, 0.396)		0.223	0.165	30	50
MUM1_-_1355234.23-P1P2_161	MUM1_-_1355234.23-P1P2	MUM1	GCCCGGACTAGAGACTCCTC	-14	rA:dG	0.372	(0.336, 0.408)		0.256	0.164	40	60
MUM1_-_1355234.23-P1P2_164	MUM1_-_1355234.23-P1P2	MUM1	GCCCGGGCTAGAGACTCCTC	-14	rG:dG	0.468	(0.434, 0.503)		0.256	0.212	40	50
MUM1_-_1355234.23-P1P2_169	MUM1_-_1355234.23-P1P2	MUM1	GCCCGGTCTAGAGACTCCTC	-14	rU:dG	0.539	(0.497, 0.582)		0.256	0.192	30	50
MUM1_-_1355234.23-P1P2_173	MUM1_-_1355234.23-P1P2	MUM1	GCCCGGCATAGAGACTCCTC	-13	rA:dG	0.290	(0.264, 0.316)		0.259	0.164	40	60
MUM1_-_1355234.23-P1P2_176	MUM1_-_1355234.23-P1P2	MUM1	GCCCGGCGTAGAGACTCCTC	-13	rG:dG	0.409	(0.376, 0.441)		0.259	0.212	40	50
MUM1_-_1355234.23-P1P2_181	MUM1_-_1355234.23-P1P2	MUM1	GCCCGGCTTAGAGACTCCTC	-13	rU:dG	0.466	(0.424, 0.507)		0.259	0.192	40	50
MUM1_-_1355234.23-P1P2_184	MUM1_-_1355234.23-P1P2	MUM1	GCCCGGCCAAGAGACTCCTC	-12	rA:dA	0.294	(0.262, 0.325)		0.259	0.182	30	50
MUM1_-_1355234.23-P1P2_187	MUM1_-_1355234.23-P1P2	MUM1	GCCCGGCCGAGAGACTCCTC	-12	rG:dA	0.478	(0.437, 0.520)		0.259	0.200	40	50
MUM1_-_1355234.23-P1P2_190	MUM1_-_1355234.23-P1P2	MUM1	GCCCGGCCCAGAGACTCCTC	-12	rC:dA	0.292	(0.261, 0.323)		0.259	0.225	40	40
MUM1_-_1355234.23-P1P2_201	MUM1_-_1355234.23-P1P2	MUM1	GCCCGGCCTGGAGACTCCTC	-11	rG:dT	0.625	(0.589, 0.661)		0.242	0.235	30	40
MUM1_-_1355234.23-P1P2_204	MUM1_-_1355234.23-P1P2	MUM1	GCCCGGCCTCGAGACTCCTC	-11	rC:dT	0.132	(0.107, 0.157)		0.242	0.209	40	50
MUM1_-_1355234.23-P1P2_207	MUM1_-_1355234.23-P1P2	MUM1	GCCCGGCCTTGAGACTCCTC	-11	rU:dT	0.178	(0.156, 0.201)		0.242	0.186	30	50
MUM1_-_1355234.23-P1P2_210	MUM1_-_1355234.23-P1P2	MUM1	GCCCGGCCTAAAGACTCCTC	-10	rA:dC	0.043	(0.030, 0.056)		0.204	0.201	30	50
MUM1_-_1355234.23-P1P2_215	MUM1_-_1355234.23-P1P2	MUM1	GCCCGGCCTACAGACTCCTC	-10	rC:dC	0.019	(0.009, 0.030)		0.204	0.165	20	40
MUM1_-_1355234.23-P1P2_218	MUM1_-_1355234.23-P1P2	MUM1	GCCCGGCCTATAGACTCCTC	-10	rU:dC	0.025	(0.014, 0.036)		0.204	0.165	30	60
MUM1_-_1355234.23-P1P2_225	MUM1_-_1355234.23-P1P2	MUM1	GCCCGGCCTAGGGACTCCTC	-9	rG:dT	0.591	(0.559, 0.622)		0.191	0.235	30	40
MUM1_-_1355234.23-P1P2_228	MUM1_-_1355234.23-P1P2	MUM1	GCCCGGCCTAGCGACTCCTC	-9	rC:dT	0.082	(0.065, 0.100)		0.191	0.209	50	60
MUM1_-_1355234.23-P1P2_231	MUM1_-_1355234.23-P1P2	MUM1	GCCCGGCCTAGTGACTCCTC	-9	rU:dT	0.136	(0.115, 0.156)		0.191	0.186	30	50
MUM1_-_1355234.23-P1P2_234	MUM1_-_1355234.23-P1P2	MUM1	GCCCGGCCTAGAAACTCCTC	-8	rA:dC	0.028	(0.016, 0.041)		0.181	0.201	30	50
MUM1_-_1355234.23-P1P2_239	MUM1_-_1355234.23-P1P2	MUM1	GCCCGGCCTAGACACTCCTC	-8	rC:dC	0.033	(0.024, 0.043)		0.181	0.165	40	40
MUM1_-_1355234.23-P1P2_242	MUM1_-_1355234.23-P1P2	MUM1	GCCCGGCCTAGATACTCCTC	-8	rU:dC	0.020	(0.010, 0.030)		0.181	0.165	40	60
MUM1_-_1355234.23-P1P2_249	MUM1_-_1355234.23-P1P2	MUM1	GCCCGGCCTAGAGGCTCCTC	-7	rG:dT	0.228	(0.210, 0.246)		0.120	0.235	40	50
MUM1_-_1355234.23-P1P2_252	MUM1_-_1355234.23-P1P2	MUM1	GCCCGGCCTAGAGCCTCCTC	-7	rC:dT	0.062	(0.050, 0.074)		0.120	0.209	30	40
MUM1_-_1355234.23-P1P2_255	MUM1_-_1355234.23-P1P2	MUM1	GCCCGGCCTAGAGTCTCCTC	-7	rU:dT	0.040	(0.028, 0.052)		0.120	0.186	30	30
MUM1_-_1355234.23-P1P2_257	MUM1_-_1355234.23-P1P2	MUM1	GCCCGGCCTAGAGAATCCTC	-6	rA:dG	0.017	(0.006, 0.028)		0.139	0.164	30	30
MUM1_-_1355234.23-P1P2_260	MUM1_-_1355234.23-P1P2	MUM1	GCCCGGCCTAGAGAGTCCTC	-6	rG:dG	0.039	(0.031, 0.048)		0.139	0.212	30	50
MUM1_-_1355234.23-P1P2_265	MUM1_-_1355234.23-P1P2	MUM1	GCCCGGCCTAGAGATTCCTC	-6	rU:dG	0.024	(0.012, 0.036)		0.139	0.192	30	50
MUM1_-_1355234.23-P1P2_268	MUM1_-_1355234.23-P1P2	MUM1	GCCCGGCCTAGAGACACCTC	-5	rA:dA	0.072	(0.058, 0.085)		0.130	0.182	30	40
MUM1_-_1355234.23-P1P2_271	MUM1_-_1355234.23-P1P2	MUM1	GCCCGGCCTAGAGACGCCTC	-5	rG:dA	0.077	(0.067, 0.088)		0.130	0.200	40	40
MUM1_-_1355234.23-P1P2_274	MUM1_-_1355234.23-P1P2	MUM1	GCCCGGCCTAGAGACCCCTC	-5	rC:dA	0.144	(0.127, 0.161)		0.130	0.225	30	50
MUM1_-_1355234.23-P1P2_281	MUM1_-_1355234.23-P1P2	MUM1	GCCCGGCCTAGAGACTACTC	-4	rA:dG	0.026	(0.014, 0.038)		0.147	0.164	30	30
MUM1_-_1355234.23-P1P2_284	MUM1_-_1355234.23-P1P2	MUM1	GCCCGGCCTAGAGACTGCTC	-4	rG:dG	0.074	(0.062, 0.085)		0.147	0.212	30	40
MUM1_-_1355234.23-P1P2_289	MUM1_-_1355234.23-P1P2	MUM1	GCCCGGCCTAGAGACTTCTC	-4	rU:dG	0.050	(0.034, 0.066)		0.147	0.192	40	40
MUM1_-_1355234.23-P1P2_293	MUM1_-_1355234.23-P1P2	MUM1	GCCCGGCCTAGAGACTCATC	-3	rA:dG	0.023	(0.010, 0.035)		0.116	0.164	30	50
MUM1_-_1355234.23-P1P2_296	MUM1_-_1355234.23-P1P2	MUM1	GCCCGGCCTAGAGACTCGTC	-3	rG:dG	0.052	(0.041, 0.063)		0.116	0.212	50	60
MUM1_-_1355234.23-P1P2_301	MUM1_-_1355234.23-P1P2	MUM1	GCCCGGCCTAGAGACTCTTC	-3	rU:dG	0.036	(0.023, 0.049)		0.116	0.192	40	40
MUM1_-_1355234.23-P1P2_304	MUM1_-_1355234.23-P1P2	MUM1	GCCCGGCCTAGAGACTCCAC	-2	rA:dA	0.077	(0.067, 0.086)		0.113	0.182	30	60
MUM1_-_1355234.23-P1P2_307	MUM1_-_1355234.23-P1P2	MUM1	GCCCGGCCTAGAGACTCCGC	-2	rG:dA	0.090	(0.081, 0.099)		0.113	0.200	30	30
MUM1_-_1355234.23-P1P2_310	MUM1_-_1355234.23-P1P2	MUM1	GCCCGGCCTAGAGACTCCCC	-2	rC:dA	0.113	(0.100, 0.126)		0.113	0.225	40	40
MUM1_-_1355234.23-P1P2_317	MUM1_-_1355234.23-P1P2	MUM1	GCCCGGCCTAGAGACTCCTA	-1	rA:dG	0.033	(0.021, 0.044)		0.105	0.164	30	60
MUM1_-_1355234.23-P1P2_320	MUM1_-_1355234.23-P1P2	MUM1	GCCCGGCCTAGAGACTCCTG	-1	rG:dG	0.064	(0.055, 0.074)		0.105	0.212	30	40
MUM1_-_1355234.23-P1P2_325	MUM1_-_1355234.23-P1P2	MUM1	GCCCGGCCTAGAGACTCCTT	-1	rU:dG	0.038	(0.026, 0.051)		0.105	0.192	40	50
MURC_+_103340546.23-P1P2	MURC_+_103340546.23-P1P2	MURC	GTGCACACTGTCCACGATGG			1.000					30	50
MURC_+_103340546.23-P1P2_100	MURC_+_103340546.23-P1P2	MURC	GAGCACACTGTCCACGATGG	-19	rA:dA	0.869	(0.842, 0.897)		0.260	0.182	20	50
MURC_+_103340546.23-P1P2_103	MURC_+_103340546.23-P1P2	MURC	GGGCACACTGTCCACGATGG	-19	rG:dA	0.920	(0.890, 0.950)		0.260	0.200	30	60
MURC_+_103340546.23-P1P2_106	MURC_+_103340546.23-P1P2	MURC	GCGCACACTGTCCACGATGG	-19	rC:dA	0.849	(0.819, 0.879)		0.260	0.225	30	50
MURC_+_103340546.23-P1P2_114	MURC_+_103340546.23-P1P2	MURC	GTACACACTGTCCACGATGG	-18	rA:dC	0.803	(0.774, 0.831)		0.218	0.201	40	60
MURC_+_103340546.23-P1P2_119	MURC_+_103340546.23-P1P2	MURC	GTCCACACTGTCCACGATGG	-18	rC:dC	0.818	(0.791, 0.846)		0.218	0.165	30	50
MURC_+_103340546.23-P1P2_122	MURC_+_103340546.23-P1P2	MURC	GTTCACACTGTCCACGATGG	-18	rU:dC	0.757	(0.727, 0.786)		0.218	0.165	40	50
MURC_+_103340546.23-P1P2_125	MURC_+_103340546.23-P1P2	MURC	GTGAACACTGTCCACGATGG	-17	rA:dG	0.637	(0.600, 0.673)		0.274	0.164	30	60
MURC_+_103340546.23-P1P2_128	MURC_+_103340546.23-P1P2	MURC	GTGGACACTGTCCACGATGG	-17	rG:dG	0.689	(0.655, 0.723)		0.274	0.212	30	50
MURC_+_103340546.23-P1P2_133	MURC_+_103340546.23-P1P2	MURC	GTGTACACTGTCCACGATGG	-17	rU:dG	0.643	(0.609, 0.676)		0.274	0.192	40	50
MURC_+_103340546.23-P1P2_141	MURC_+_103340546.23-P1P2	MURC	GTGCGCACTGTCCACGATGG	-16	rG:dT	0.864	(0.828, 0.900)		0.261	0.235	40	50
MURC_+_103340546.23-P1P2_144	MURC_+_103340546.23-P1P2	MURC	GTGCCCACTGTCCACGATGG	-16	rC:dT	0.691	(0.660, 0.721)		0.261	0.209	40	50
MURC_+_103340546.23-P1P2_147	MURC_+_103340546.23-P1P2	MURC	GTGCTCACTGTCCACGATGG	-16	rU:dT	0.633	(0.602, 0.663)		0.261	0.186	30	40
MURC_+_103340546.23-P1P2_149	MURC_+_103340546.23-P1P2	MURC	GTGCAAACTGTCCACGATGG	-15	rA:dG	0.397	(0.361, 0.432)		0.223	0.164	30	50
MURC_+_103340546.23-P1P2_152	MURC_+_103340546.23-P1P2	MURC	GTGCAGACTGTCCACGATGG	-15	rG:dG	0.519	(0.485, 0.554)		0.223	0.212	30	60
MURC_+_103340546.23-P1P2_157	MURC_+_103340546.23-P1P2	MURC	GTGCATACTGTCCACGATGG	-15	rU:dG	0.590	(0.557, 0.623)		0.223	0.192	30	50
MURC_+_103340546.23-P1P2_165	MURC_+_103340546.23-P1P2	MURC	GTGCACGCTGTCCACGATGG	-14	rG:dT	0.765	(0.739, 0.790)		0.256	0.235	40	50
MURC_+_103340546.23-P1P2_168	MURC_+_103340546.23-P1P2	MURC	GTGCACCCTGTCCACGATGG	-14	rC:dT	0.570	(0.536, 0.604)		0.256	0.209	30	40
MURC_+_103340546.23-P1P2_171	MURC_+_103340546.23-P1P2	MURC	GTGCACTCTGTCCACGATGG	-14	rU:dT	0.589	(0.560, 0.619)		0.256	0.186	30	50
MURC_+_103340546.23-P1P2_173	MURC_+_103340546.23-P1P2	MURC	GTGCACAATGTCCACGATGG	-13	rA:dG	0.311	(0.276, 0.346)		0.259	0.164	20	50
MURC_+_103340546.23-P1P2_176	MURC_+_103340546.23-P1P2	MURC	GTGCACAGTGTCCACGATGG	-13	rG:dG	0.429	(0.392, 0.465)		0.259	0.212	30	50
MURC_+_103340546.23-P1P2_181	MURC_+_103340546.23-P1P2	MURC	GTGCACATTGTCCACGATGG	-13	rU:dG	0.480	(0.446, 0.515)		0.259	0.192	30	40
MURC_+_103340546.23-P1P2_184	MURC_+_103340546.23-P1P2	MURC	GTGCACACAGTCCACGATGG	-12	rA:dA	0.463	(0.427, 0.500)		0.259	0.182	40	50
MURC_+_103340546.23-P1P2_187	MURC_+_103340546.23-P1P2	MURC	GTGCACACGGTCCACGATGG	-12	rG:dA	0.630	(0.597, 0.663)		0.259	0.200	40	70
MURC_+_103340546.23-P1P2_190	MURC_+_103340546.23-P1P2	MURC	GTGCACACCGTCCACGATGG	-12	rC:dA	0.409	(0.377, 0.440)		0.259	0.225	50	50
MURC_+_103340546.23-P1P2_198	MURC_+_103340546.23-P1P2	MURC	GTGCACACTATCCACGATGG	-11	rA:dC	0.177	(0.149, 0.205)		0.242	0.201	40	60
MURC_+_103340546.23-P1P2_203	MURC_+_103340546.23-P1P2	MURC	GTGCACACTCTCCACGATGG	-11	rC:dC	0.069	(0.052, 0.087)		0.242	0.165	40	60
MURC_+_103340546.23-P1P2_206	MURC_+_103340546.23-P1P2	MURC	GTGCACACTTTCCACGATGG	-11	rU:dC	0.088	(0.066, 0.109)		0.242	0.165	30	70
MURC_+_103340546.23-P1P2_208	MURC_+_103340546.23-P1P2	MURC	GTGCACACTGACCACGATGG	-10	rA:dA	0.241	(0.204, 0.278)		0.204	0.182	30	30
MURC_+_103340546.23-P1P2_211	MURC_+_103340546.23-P1P2	MURC	GTGCACACTGGCCACGATGG	-10	rG:dA	0.357	(0.325, 0.388)		0.204	0.200	20	50
MURC_+_103340546.23-P1P2_214	MURC_+_103340546.23-P1P2	MURC	GTGCACACTGCCCACGATGG	-10	rC:dA	0.388	(0.358, 0.419)		0.204	0.225	30	50
MURC_+_103340546.23-P1P2_221	MURC_+_103340546.23-P1P2	MURC	GTGCACACTGTACACGATGG	-9	rA:dG	0.077	(0.058, 0.097)		0.191	0.164	30	60
MURC_+_103340546.23-P1P2_224	MURC_+_103340546.23-P1P2	MURC	GTGCACACTGTGCACGATGG	-9	rG:dG	0.281	(0.245, 0.316)		0.191	0.212	20	60
MURC_+_103340546.23-P1P2_229	MURC_+_103340546.23-P1P2	MURC	GTGCACACTGTTCACGATGG	-9	rU:dG	0.526	(0.488, 0.565)		0.191	0.192	30	50
MURC_+_103340546.23-P1P2_233	MURC_+_103340546.23-P1P2	MURC	GTGCACACTGTCAACGATGG	-8	rA:dG	0.027	(0.007, 0.047)		0.181	0.164	40	70
MURC_+_103340546.23-P1P2_236	MURC_+_103340546.23-P1P2	MURC	GTGCACACTGTCGACGATGG	-8	rG:dG	0.113	(0.093, 0.132)		0.181	0.212	50	70
MURC_+_103340546.23-P1P2_241	MURC_+_103340546.23-P1P2	MURC	GTGCACACTGTCTACGATGG	-8	rU:dG	0.213	(0.179, 0.248)		0.181	0.192	50	60
MURC_+_103340546.23-P1P2_249	MURC_+_103340546.23-P1P2	MURC	GTGCACACTGTCCGCGATGG	-7	rG:dT	0.301	(0.270, 0.333)		0.120	0.235	30	30
MURC_+_103340546.23-P1P2_252	MURC_+_103340546.23-P1P2	MURC	GTGCACACTGTCCCCGATGG	-7	rC:dT	0.131	(0.109, 0.153)		0.120	0.209	40	50
MURC_+_103340546.23-P1P2_255	MURC_+_103340546.23-P1P2	MURC	GTGCACACTGTCCTCGATGG	-7	rU:dT	0.083	(0.064, 0.103)		0.120	0.186	30	30
MURC_+_103340546.23-P1P2_257	MURC_+_103340546.23-P1P2	MURC	GTGCACACTGTCCAAGATGG	-6	rA:dG	0.053	(0.039, 0.067)		0.139	0.164	30	50
MURC_+_103340546.23-P1P2_260	MURC_+_103340546.23-P1P2	MURC	GTGCACACTGTCCAGGATGG	-6	rG:dG	0.070	(0.059, 0.080)		0.139	0.212	30	40
MURC_+_103340546.23-P1P2_265	MURC_+_103340546.23-P1P2	MURC	GTGCACACTGTCCATGATGG	-6	rU:dG	0.068	(0.051, 0.085)		0.139	0.192	30	50
MURC_+_103340546.23-P1P2_270	MURC_+_103340546.23-P1P2	MURC	GTGCACACTGTCCACAATGG	-5	rA:dC	0.078	(0.062, 0.094)		0.130	0.201	30	50
MURC_+_103340546.23-P1P2_275	MURC_+_103340546.23-P1P2	MURC	GTGCACACTGTCCACCATGG	-5	rC:dC	0.054	(0.041, 0.067)		0.130	0.165	30	30
MURC_+_103340546.23-P1P2_278	MURC_+_103340546.23-P1P2	MURC	GTGCACACTGTCCACTATGG	-5	rU:dC	0.046	(0.033, 0.058)		0.130	0.165	30	30
MURC_+_103340546.23-P1P2_285	MURC_+_103340546.23-P1P2	MURC	GTGCACACTGTCCACGGTGG	-4	rG:dT	0.498	(0.469, 0.527)		0.147	0.235	40	40
MURC_+_103340546.23-P1P2_288	MURC_+_103340546.23-P1P2	MURC	GTGCACACTGTCCACGCTGG	-4	rC:dT	0.096	(0.076, 0.116)		0.147	0.209	30	40
MURC_+_103340546.23-P1P2_291	MURC_+_103340546.23-P1P2	MURC	GTGCACACTGTCCACGTTGG	-4	rU:dT	0.117	(0.093, 0.142)		0.147	0.186	50	60
MURC_+_103340546.23-P1P2_292	MURC_+_103340546.23-P1P2	MURC	GTGCACACTGTCCACGAAGG	-3	rA:dA	0.119	(0.100, 0.139)		0.116	0.182	30	60
MURC_+_103340546.23-P1P2_295	MURC_+_103340546.23-P1P2	MURC	GTGCACACTGTCCACGAGGG	-3	rG:dA	0.240	(0.215, 0.265)		0.116	0.200	40	50
MURC_+_103340546.23-P1P2_298	MURC_+_103340546.23-P1P2	MURC	GTGCACACTGTCCACGACGG	-3	rC:dA	0.126	(0.106, 0.146)		0.116	0.225	50	60
MURC_+_103340546.23-P1P2_306	MURC_+_103340546.23-P1P2	MURC	GTGCACACTGTCCACGATAG	-2	rA:dC	0.044	(0.033, 0.055)		0.113	0.201	50	60
MURC_+_103340546.23-P1P2_311	MURC_+_103340546.23-P1P2	MURC	GTGCACACTGTCCACGATCG	-2	rC:dC	0.026	(0.016, 0.037)		0.113	0.165	60	60
MURC_+_103340546.23-P1P2_314	MURC_+_103340546.23-P1P2	MURC	GTGCACACTGTCCACGATTG	-2	rU:dC	0.026	(0.014, 0.037)		0.113	0.165	40	70
MURC_+_103340546.23-P1P2_318	MURC_+_103340546.23-P1P2	MURC	GTGCACACTGTCCACGATGA	-1	rA:dC	0.053	(0.040, 0.066)		0.105	0.201	50	60
MURC_+_103340546.23-P1P2_323	MURC_+_103340546.23-P1P2	MURC	GTGCACACTGTCCACGATGC	-1	rC:dC	0.035	(0.025, 0.046)		0.105	0.165	40	60
MURC_+_103340546.23-P1P2_326	MURC_+_103340546.23-P1P2	MURC	GTGCACACTGTCCACGATGT	-1	rU:dC	0.039	(0.029, 0.049)		0.105	0.165	50	60
MURC_+_103340549.23-P1P2	MURC_+_103340549.23-P1P2	MURC	GGCCTGCACACTGTCCACGA			1.000					40	50
MURC_+_103340549.23-P1P2_102	MURC_+_103340549.23-P1P2	MURC	GACCTGCACACTGTCCACGA	-19	rA:dC	0.635	(0.596, 0.675)		0.260	0.201	40	50
MURC_+_103340549.23-P1P2_107	MURC_+_103340549.23-P1P2	MURC	GCCCTGCACACTGTCCACGA	-19	rC:dC	0.614	(0.580, 0.649)		0.260	0.165	40	40
MURC_+_103340549.23-P1P2_110	MURC_+_103340549.23-P1P2	MURC	GTCCTGCACACTGTCCACGA	-19	rU:dC	0.568	(0.526, 0.610)		0.260	0.165	40	40
MURC_+_103340549.23-P1P2_113	MURC_+_103340549.23-P1P2	MURC	GGACTGCACACTGTCCACGA	-18	rA:dG	0.640	(0.604, 0.676)		0.218	0.164	40	40
MURC_+_103340549.23-P1P2_116	MURC_+_103340549.23-P1P2	MURC	GGGCTGCACACTGTCCACGA	-18	rG:dG	0.679	(0.636, 0.723)		0.218	0.212	50	50
MURC_+_103340549.23-P1P2_121	MURC_+_103340549.23-P1P2	MURC	GGTCTGCACACTGTCCACGA	-18	rU:dG	0.592	(0.548, 0.635)		0.218	0.192	40	50
MURC_+_103340549.23-P1P2_125	MURC_+_103340549.23-P1P2	MURC	GGCATGCACACTGTCCACGA	-17	rA:dG	0.419	(0.388, 0.449)		0.274	0.164	40	50
MURC_+_103340549.23-P1P2_128	MURC_+_103340549.23-P1P2	MURC	GGCGTGCACACTGTCCACGA	-17	rG:dG	0.467	(0.432, 0.502)		0.274	0.212	50	50
MURC_+_103340549.23-P1P2_133	MURC_+_103340549.23-P1P2	MURC	GGCTTGCACACTGTCCACGA	-17	rU:dG	0.409	(0.370, 0.448)		0.274	0.192	40	40
MURC_+_103340549.23-P1P2_136	MURC_+_103340549.23-P1P2	MURC	GGCCAGCACACTGTCCACGA	-16	rA:dA	0.431	(0.398, 0.465)		0.261	0.182	40	50
MURC_+_103340549.23-P1P2_139	MURC_+_103340549.23-P1P2	MURC	GGCCGGCACACTGTCCACGA	-16	rG:dA	0.526	(0.491, 0.561)		0.261	0.200	50	50
MURC_+_103340549.23-P1P2_142	MURC_+_103340549.23-P1P2	MURC	GGCCCGCACACTGTCCACGA	-16	rC:dA	0.508	(0.470, 0.546)		0.261	0.225	40	40
MURC_+_103340549.23-P1P2_150	MURC_+_103340549.23-P1P2	MURC	GGCCTACACACTGTCCACGA	-15	rA:dC	0.286	(0.254, 0.318)		0.223	0.201	40	40
MURC_+_103340549.23-P1P2_155	MURC_+_103340549.23-P1P2	MURC	GGCCTCCACACTGTCCACGA	-15	rC:dC	0.234	(0.208, 0.261)		0.223	0.165	50	50
MURC_+_103340549.23-P1P2_158	MURC_+_103340549.23-P1P2	MURC	GGCCTTCACACTGTCCACGA	-15	rU:dC	0.232	(0.204, 0.259)		0.223	0.165	50	50
MURC_+_103340549.23-P1P2_161	MURC_+_103340549.23-P1P2	MURC	GGCCTGAACACTGTCCACGA	-14	rA:dG	0.248	(0.222, 0.273)		0.256	0.164	30	60
MURC_+_103340549.23-P1P2_164	MURC_+_103340549.23-P1P2	MURC	GGCCTGGACACTGTCCACGA	-14	rG:dG	0.371	(0.339, 0.403)		0.256	0.212	40	60
MURC_+_103340549.23-P1P2_169	MURC_+_103340549.23-P1P2	MURC	GGCCTGTACACTGTCCACGA	-14	rU:dG	0.402	(0.368, 0.435)		0.256	0.192	40	50
MURC_+_103340549.23-P1P2_177	MURC_+_103340549.23-P1P2	MURC	GGCCTGCGCACTGTCCACGA	-13	rG:dT	0.636	(0.603, 0.669)		0.259	0.235	40	50
MURC_+_103340549.23-P1P2_180	MURC_+_103340549.23-P1P2	MURC	GGCCTGCCCACTGTCCACGA	-13	rC:dT	0.229	(0.202, 0.256)		0.259	0.209	50	50
MURC_+_103340549.23-P1P2_183	MURC_+_103340549.23-P1P2	MURC	GGCCTGCTCACTGTCCACGA	-13	rU:dT	0.359	(0.324, 0.394)		0.259	0.186	40	40
MURC_+_103340549.23-P1P2_185	MURC_+_103340549.23-P1P2	MURC	GGCCTGCAAACTGTCCACGA	-12	rA:dG	0.136	(0.111, 0.160)		0.259	0.164	30	60
MURC_+_103340549.23-P1P2_188	MURC_+_103340549.23-P1P2	MURC	GGCCTGCAGACTGTCCACGA	-12	rG:dG	0.303	(0.268, 0.338)		0.259	0.212	40	50
MURC_+_103340549.23-P1P2_193	MURC_+_103340549.23-P1P2	MURC	GGCCTGCATACTGTCCACGA	-12	rU:dG	0.304	(0.272, 0.336)		0.259	0.192	30	50
MURC_+_103340549.23-P1P2_201	MURC_+_103340549.23-P1P2	MURC	GGCCTGCACGCTGTCCACGA	-11	rG:dT	0.532	(0.505, 0.559)		0.242	0.235	30	60
MURC_+_103340549.23-P1P2_204	MURC_+_103340549.23-P1P2	MURC	GGCCTGCACCCTGTCCACGA	-11	rC:dT	0.132	(0.114, 0.149)		0.242	0.209	40	50
MURC_+_103340549.23-P1P2_207	MURC_+_103340549.23-P1P2	MURC	GGCCTGCACTCTGTCCACGA	-11	rU:dT	0.140	(0.116, 0.165)		0.242	0.186	30	50
MURC_+_103340549.23-P1P2_209	MURC_+_103340549.23-P1P2	MURC	GGCCTGCACAATGTCCACGA	-10	rA:dG	0.028	(0.015, 0.041)		0.204	0.164	40	50
MURC_+_103340549.23-P1P2_212	MURC_+_103340549.23-P1P2	MURC	GGCCTGCACAGTGTCCACGA	-10	rG:dG	0.172	(0.149, 0.195)		0.204	0.212	30	50
MURC_+_103340549.23-P1P2_217	MURC_+_103340549.23-P1P2	MURC	GGCCTGCACATTGTCCACGA	-10	rU:dG	0.200	(0.172, 0.229)		0.204	0.192	30	40
MURC_+_103340549.23-P1P2_220	MURC_+_103340549.23-P1P2	MURC	GGCCTGCACACAGTCCACGA	-9	rA:dA	0.041	(0.027, 0.055)		0.191	0.182	30	30
MURC_+_103340549.23-P1P2_223	MURC_+_103340549.23-P1P2	MURC	GGCCTGCACACGGTCCACGA	-9	rG:dA	0.138	(0.121, 0.155)		0.191	0.200	50	50
MURC_+_103340549.23-P1P2_226	MURC_+_103340549.23-P1P2	MURC	GGCCTGCACACCGTCCACGA	-9	rC:dA	0.184	(0.162, 0.206)		0.191	0.225	50	50
MURC_+_103340549.23-P1P2_234	MURC_+_103340549.23-P1P2	MURC	GGCCTGCACACTATCCACGA	-8	rA:dC	0.016	(0.005, 0.028)		0.181	0.201	30	60
MURC_+_103340549.23-P1P2_239	MURC_+_103340549.23-P1P2	MURC	GGCCTGCACACTCTCCACGA	-8	rC:dC	0.020	(0.011, 0.029)		0.181	0.165	40	40
MURC_+_103340549.23-P1P2_242	MURC_+_103340549.23-P1P2	MURC	GGCCTGCACACTTTCCACGA	-8	rU:dC	0.002	(-0.007, 0.011)		0.181	0.165	30	40
MURC_+_103340549.23-P1P2_244	MURC_+_103340549.23-P1P2	MURC	GGCCTGCACACTGACCACGA	-7	rA:dA	0.039	(0.025, 0.053)		0.120	0.182	30	50
MURC_+_103340549.23-P1P2_247	MURC_+_103340549.23-P1P2	MURC	GGCCTGCACACTGGCCACGA	-7	rG:dA	0.058	(0.048, 0.068)		0.120	0.200	30	50
MURC_+_103340549.23-P1P2_250	MURC_+_103340549.23-P1P2	MURC	GGCCTGCACACTGCCCACGA	-7	rC:dA	0.113	(0.097, 0.128)		0.120	0.225	10	40
MURC_+_103340549.23-P1P2_257	MURC_+_103340549.23-P1P2	MURC	GGCCTGCACACTGTACACGA	-6	rA:dG	-0.007	(-0.018, 0.004)		0.139	0.164	40	50
MURC_+_103340549.23-P1P2_260	MURC_+_103340549.23-P1P2	MURC	GGCCTGCACACTGTGCACGA	-6	rG:dG	0.003	(-0.008, 0.013)		0.139	0.212	30	60
MURC_+_103340549.23-P1P2_265	MURC_+_103340549.23-P1P2	MURC	GGCCTGCACACTGTTCACGA	-6	rU:dG	-0.005	(-0.017, 0.007)		0.139	0.192	40	60
MURC_+_103340549.23-P1P2_269	MURC_+_103340549.23-P1P2	MURC	GGCCTGCACACTGTCAACGA	-5	rA:dG	-0.011	(-0.022, 0.000)		0.130	0.164	40	60
MURC_+_103340549.23-P1P2_272	MURC_+_103340549.23-P1P2	MURC	GGCCTGCACACTGTCGACGA	-5	rG:dG	0.005	(-0.006, 0.016)		0.130	0.212	40	60
MURC_+_103340549.23-P1P2_277	MURC_+_103340549.23-P1P2	MURC	GGCCTGCACACTGTCTACGA	-5	rU:dG	-0.000	(-0.012, 0.012)		0.130	0.192	40	60
MURC_+_103340549.23-P1P2_285	MURC_+_103340549.23-P1P2	MURC	GGCCTGCACACTGTCCGCGA	-4	rG:dT	0.316	(0.285, 0.347)		0.147	0.235	40	40
MURC_+_103340549.23-P1P2_288	MURC_+_103340549.23-P1P2	MURC	GGCCTGCACACTGTCCCCGA	-4	rC:dT	0.059	(0.045, 0.073)		0.147	0.209	30	30
MURC_+_103340549.23-P1P2_291	MURC_+_103340549.23-P1P2	MURC	GGCCTGCACACTGTCCTCGA	-4	rU:dT	0.043	(0.031, 0.054)		0.147	0.186	30	50
MURC_+_103340549.23-P1P2_293	MURC_+_103340549.23-P1P2	MURC	GGCCTGCACACTGTCCAAGA	-3	rA:dG	0.016	(0.007, 0.024)		0.116	0.164	30	60
MURC_+_103340549.23-P1P2_296	MURC_+_103340549.23-P1P2	MURC	GGCCTGCACACTGTCCAGGA	-3	rG:dG	0.073	(0.063, 0.084)		0.116	0.212	30	40
MURC_+_103340549.23-P1P2_301	MURC_+_103340549.23-P1P2	MURC	GGCCTGCACACTGTCCATGA	-3	rU:dG	0.052	(0.043, 0.060)		0.116	0.192	30	40
MURC_+_103340549.23-P1P2_306	MURC_+_103340549.23-P1P2	MURC	GGCCTGCACACTGTCCACAA	-2	rA:dC	0.026	(0.017, 0.035)		0.113	0.201	20	50
MURC_+_103340549.23-P1P2_311	MURC_+_103340549.23-P1P2	MURC	GGCCTGCACACTGTCCACCA	-2	rC:dC	0.028	(0.020, 0.037)		0.113	0.165	20	50
MURC_+_103340549.23-P1P2_314	MURC_+_103340549.23-P1P2	MURC	GGCCTGCACACTGTCCACTA	-2	rU:dC	0.023	(0.014, 0.032)		0.113	0.165	30	50
MURC_+_103340549.23-P1P2_321	MURC_+_103340549.23-P1P2	MURC	GGCCTGCACACTGTCCACGG	-1	rG:dT	0.210	(0.195, 0.224)		0.105	0.235	30	30
MURC_+_103340549.23-P1P2_324	MURC_+_103340549.23-P1P2	MURC	GGCCTGCACACTGTCCACGC	-1	rC:dT	0.031	(0.022, 0.041)		0.105	0.209	40	50
MURC_+_103340549.23-P1P2_327	MURC_+_103340549.23-P1P2	MURC	GGCCTGCACACTGTCCACGT	-1	rU:dT	0.039	(0.029, 0.048)		0.105	0.186	30	40
MURC_-_103340393.23-P1P2	MURC_-_103340393.23-P1P2	MURC	GCAAGTGCCAGAATTGATTG			1.000					30	60
MURC_-_103340393.23-P1P2_101	MURC_-_103340393.23-P1P2	MURC	GAAAGTGCCAGAATTGATTG	-19	rA:dG	0.468	(0.401, 0.535)		0.260	0.164	30	50
MURC_-_103340393.23-P1P2_104	MURC_-_103340393.23-P1P2	MURC	GGAAGTGCCAGAATTGATTG	-19	rG:dG	0.540	(0.476, 0.604)		0.260	0.212	30	60
MURC_-_103340393.23-P1P2_109	MURC_-_103340393.23-P1P2	MURC	GTAAGTGCCAGAATTGATTG	-19	rU:dG	0.348	(0.296, 0.400)		0.260	0.192	40	50
MURC_-_103340393.23-P1P2_117	MURC_-_103340393.23-P1P2	MURC	GCGAGTGCCAGAATTGATTG	-18	rG:dT	0.433	(0.370, 0.495)		0.218	0.235	30	50
MURC_-_103340393.23-P1P2_120	MURC_-_103340393.23-P1P2	MURC	GCCAGTGCCAGAATTGATTG	-18	rC:dT	0.315	(0.262, 0.368)		0.218	0.209	40	50
MURC_-_103340393.23-P1P2_123	MURC_-_103340393.23-P1P2	MURC	GCTAGTGCCAGAATTGATTG	-18	rU:dT	0.270	(0.222, 0.317)		0.218	0.186	40	60
MURC_-_103340393.23-P1P2_129	MURC_-_103340393.23-P1P2	MURC	GCAGGTGCCAGAATTGATTG	-17	rG:dT	0.555	(0.488, 0.623)		0.274	0.235	40	50
MURC_-_103340393.23-P1P2_132	MURC_-_103340393.23-P1P2	MURC	GCACGTGCCAGAATTGATTG	-17	rC:dT	0.269	(0.225, 0.312)		0.274	0.209	40	60
MURC_-_103340393.23-P1P2_135	MURC_-_103340393.23-P1P2	MURC	GCATGTGCCAGAATTGATTG	-17	rU:dT	0.204	(0.166, 0.241)		0.274	0.186	40	50
MURC_-_103340393.23-P1P2_138	MURC_-_103340393.23-P1P2	MURC	GCAAATGCCAGAATTGATTG	-16	rA:dC	0.074	(0.045, 0.104)		0.261	0.201	30	50
MURC_-_103340393.23-P1P2_143	MURC_-_103340393.23-P1P2	MURC	GCAACTGCCAGAATTGATTG	-16	rC:dC	0.112	(0.078, 0.146)		0.261	0.165	30	60
MURC_-_103340393.23-P1P2_146	MURC_-_103340393.23-P1P2	MURC	GCAATTGCCAGAATTGATTG	-16	rU:dC	0.075	(0.044, 0.106)		0.261	0.165	40	50
MURC_-_103340393.23-P1P2_148	MURC_-_103340393.23-P1P2	MURC	GCAAGAGCCAGAATTGATTG	-15	rA:dA	0.069	(0.042, 0.096)		0.223	0.182	40	50
MURC_-_103340393.23-P1P2_151	MURC_-_103340393.23-P1P2	MURC	GCAAGGGCCAGAATTGATTG	-15	rG:dA	0.199	(0.159, 0.238)		0.223	0.200	30	50
MURC_-_103340393.23-P1P2_154	MURC_-_103340393.23-P1P2	MURC	GCAAGCGCCAGAATTGATTG	-15	rC:dA	0.092	(0.059, 0.125)		0.223	0.225	40	50
MURC_-_103340393.23-P1P2_162	MURC_-_103340393.23-P1P2	MURC	GCAAGTACCAGAATTGATTG	-14	rA:dC	0.002	(-0.022, 0.025)		0.256	0.201	40	50
MURC_-_103340393.23-P1P2_167	MURC_-_103340393.23-P1P2	MURC	GCAAGTCCCAGAATTGATTG	-14	rC:dC	-0.016	(-0.039, 0.008)		0.256	0.165	30	60
MURC_-_103340393.23-P1P2_170	MURC_-_103340393.23-P1P2	MURC	GCAAGTTCCAGAATTGATTG	-14	rU:dC	-0.011	(-0.037, 0.016)		0.256	0.165	30	50
MURC_-_103340393.23-P1P2_173	MURC_-_103340393.23-P1P2	MURC	GCAAGTGACAGAATTGATTG	-13	rA:dG	0.022	(0.001, 0.043)		0.259	0.164	30	60
MURC_-_103340393.23-P1P2_176	MURC_-_103340393.23-P1P2	MURC	GCAAGTGGCAGAATTGATTG	-13	rG:dG	0.133	(0.106, 0.160)		0.259	0.212	30	50
MURC_-_103340393.23-P1P2_181	MURC_-_103340393.23-P1P2	MURC	GCAAGTGTCAGAATTGATTG	-13	rU:dG	0.113	(0.089, 0.136)		0.259	0.192	20	50
MURC_-_103340393.23-P1P2_185	MURC_-_103340393.23-P1P2	MURC	GCAAGTGCAAGAATTGATTG	-12	rA:dG	-0.020	(-0.041, 0.002)		0.259	0.164	30	40
MURC_-_103340393.23-P1P2_188	MURC_-_103340393.23-P1P2	MURC	GCAAGTGCGAGAATTGATTG	-12	rG:dG	0.056	(0.029, 0.084)		0.259	0.212	20	50
MURC_-_103340393.23-P1P2_193	MURC_-_103340393.23-P1P2	MURC	GCAAGTGCTAGAATTGATTG	-12	rU:dG	0.076	(0.046, 0.105)		0.259	0.192	30	40
MURC_-_103340393.23-P1P2_201	MURC_-_103340393.23-P1P2	MURC	GCAAGTGCCGGAATTGATTG	-11	rG:dT	0.237	(0.195, 0.280)		0.242	0.235	40	60
MURC_-_103340393.23-P1P2_204	MURC_-_103340393.23-P1P2	MURC	GCAAGTGCCCGAATTGATTG	-11	rC:dT	-0.042	(-0.058, -0.025)		0.242	0.209	30	70
MURC_-_103340393.23-P1P2_207	MURC_-_103340393.23-P1P2	MURC	GCAAGTGCCTGAATTGATTG	-11	rU:dT	-0.031	(-0.048, -0.014)		0.242	0.186	30	50
MURC_-_103340393.23-P1P2_210	MURC_-_103340393.23-P1P2	MURC	GCAAGTGCCAAAATTGATTG	-10	rA:dC	-0.044	(-0.058, -0.030)		0.204	0.201	20	40
MURC_-_103340393.23-P1P2_215	MURC_-_103340393.23-P1P2	MURC	GCAAGTGCCACAATTGATTG	-10	rC:dC	-0.028	(-0.039, -0.016)		0.204	0.165	30	40
MURC_-_103340393.23-P1P2_218	MURC_-_103340393.23-P1P2	MURC	GCAAGTGCCATAATTGATTG	-10	rU:dC	-0.030	(-0.042, -0.018)		0.204	0.165	30	60
MURC_-_103340393.23-P1P2_225	MURC_-_103340393.23-P1P2	MURC	GCAAGTGCCAGGATTGATTG	-9	rG:dT	0.256	(0.215, 0.298)		0.191	0.235	30	60
MURC_-_103340393.23-P1P2_228	MURC_-_103340393.23-P1P2	MURC	GCAAGTGCCAGCATTGATTG	-9	rC:dT	-0.042	(-0.058, -0.027)		0.191	0.209	40	60
MURC_-_103340393.23-P1P2_231	MURC_-_103340393.23-P1P2	MURC	GCAAGTGCCAGTATTGATTG	-9	rU:dT	-0.042	(-0.057, -0.026)		0.191	0.186	20	50
MURC_-_103340393.23-P1P2_237	MURC_-_103340393.23-P1P2	MURC	GCAAGTGCCAGAGTTGATTG	-8	rG:dT	0.091	(0.065, 0.117)		0.181	0.235	40	40
MURC_-_103340393.23-P1P2_240	MURC_-_103340393.23-P1P2	MURC	GCAAGTGCCAGACTTGATTG	-8	rC:dT	-0.030	(-0.045, -0.016)		0.181	0.209	30	60
MURC_-_103340393.23-P1P2_243	MURC_-_103340393.23-P1P2	MURC	GCAAGTGCCAGATTTGATTG	-8	rU:dT	-0.043	(-0.058, -0.029)		0.181	0.186	30	50
MURC_-_103340393.23-P1P2_244	MURC_-_103340393.23-P1P2	MURC	GCAAGTGCCAGAAATGATTG	-7	rA:dA	-0.019	(-0.033, -0.004)		0.120	0.182	30	50
MURC_-_103340393.23-P1P2_247	MURC_-_103340393.23-P1P2	MURC	GCAAGTGCCAGAAGTGATTG	-7	rG:dA	0.011	(-0.002, 0.023)		0.120	0.200	30	50
MURC_-_103340393.23-P1P2_250	MURC_-_103340393.23-P1P2	MURC	GCAAGTGCCAGAACTGATTG	-7	rC:dA	-0.006	(-0.019, 0.008)		0.120	0.225	30	50
MURC_-_103340393.23-P1P2_256	MURC_-_103340393.23-P1P2	MURC	GCAAGTGCCAGAATAGATTG	-6	rA:dA	-0.018	(-0.031, -0.004)		0.139	0.182	20	40
MURC_-_103340393.23-P1P2_259	MURC_-_103340393.23-P1P2	MURC	GCAAGTGCCAGAATGGATTG	-6	rG:dA	0.004	(-0.008, 0.017)		0.139	0.200	30	40
MURC_-_103340393.23-P1P2_262	MURC_-_103340393.23-P1P2	MURC	GCAAGTGCCAGAATCGATTG	-6	rC:dA	-0.018	(-0.034, -0.003)		0.139	0.225	30	60
MURC_-_103340393.23-P1P2_270	MURC_-_103340393.23-P1P2	MURC	GCAAGTGCCAGAATTAATTG	-5	rA:dC	-0.031	(-0.046, -0.017)		0.130	0.201	40	50
MURC_-_103340393.23-P1P2_275	MURC_-_103340393.23-P1P2	MURC	GCAAGTGCCAGAATTCATTG	-5	rC:dC	-0.017	(-0.029, -0.004)		0.130	0.165	30	50
MURC_-_103340393.23-P1P2_278	MURC_-_103340393.23-P1P2	MURC	GCAAGTGCCAGAATTTATTG	-5	rU:dC	-0.023	(-0.036, -0.009)		0.130	0.165	30	40
MURC_-_103340393.23-P1P2_285	MURC_-_103340393.23-P1P2	MURC	GCAAGTGCCAGAATTGGTTG	-4	rG:dT	0.075	(0.056, 0.093)		0.147	0.235	30	40
MURC_-_103340393.23-P1P2_288	MURC_-_103340393.23-P1P2	MURC	GCAAGTGCCAGAATTGCTTG	-4	rC:dT	-0.027	(-0.041, -0.013)		0.147	0.209	30	40
MURC_-_103340393.23-P1P2_291	MURC_-_103340393.23-P1P2	MURC	GCAAGTGCCAGAATTGTTTG	-4	rU:dT	-0.032	(-0.047, -0.016)		0.147	0.186	30	40
MURC_-_103340393.23-P1P2_292	MURC_-_103340393.23-P1P2	MURC	GCAAGTGCCAGAATTGAATG	-3	rA:dA	-0.016	(-0.029, -0.003)		0.116	0.182	30	50
MURC_-_103340393.23-P1P2_295	MURC_-_103340393.23-P1P2	MURC	GCAAGTGCCAGAATTGAGTG	-3	rG:dA	0.020	(0.008, 0.031)		0.116	0.200	30	40
MURC_-_103340393.23-P1P2_298	MURC_-_103340393.23-P1P2	MURC	GCAAGTGCCAGAATTGACTG	-3	rC:dA	-0.011	(-0.024, 0.002)		0.116	0.225	40	60
MURC_-_103340393.23-P1P2_304	MURC_-_103340393.23-P1P2	MURC	GCAAGTGCCAGAATTGATAG	-2	rA:dA	-0.009	(-0.022, 0.003)		0.113	0.182	40	50
MURC_-_103340393.23-P1P2_307	MURC_-_103340393.23-P1P2	MURC	GCAAGTGCCAGAATTGATGG	-2	rG:dA	0.030	(0.018, 0.041)		0.113	0.200	30	60
MURC_-_103340393.23-P1P2_310	MURC_-_103340393.23-P1P2	MURC	GCAAGTGCCAGAATTGATCG	-2	rC:dA	-0.016	(-0.030, -0.002)		0.113	0.225	40	60
MURC_-_103340393.23-P1P2_318	MURC_-_103340393.23-P1P2	MURC	GCAAGTGCCAGAATTGATTA	-1	rA:dC	-0.028	(-0.042, -0.014)		0.105	0.201	30	60
MURC_-_103340393.23-P1P2_323	MURC_-_103340393.23-P1P2	MURC	GCAAGTGCCAGAATTGATTC	-1	rC:dC	-0.009	(-0.020, 0.002)		0.105	0.165	40	40
MURC_-_103340393.23-P1P2_326	MURC_-_103340393.23-P1P2	MURC	GCAAGTGCCAGAATTGATTT	-1	rU:dC	-0.018	(-0.030, -0.007)		0.105	0.165	30	50
MURC_-_103340398.23-P1P2	MURC_-_103340398.23-P1P2	MURC	GGCCAGAATTGATTGTGGTT			1.000					30	50
MURC_-_103340398.23-P1P2_102	MURC_-_103340398.23-P1P2	MURC	GACCAGAATTGATTGTGGTT	-19	rA:dC	0.374	(0.322, 0.425)		0.260	0.201	30	50
MURC_-_103340398.23-P1P2_107	MURC_-_103340398.23-P1P2	MURC	GCCCAGAATTGATTGTGGTT	-19	rC:dC	0.420	(0.375, 0.464)		0.260	0.165	30	60
MURC_-_103340398.23-P1P2_110	MURC_-_103340398.23-P1P2	MURC	GTCCAGAATTGATTGTGGTT	-19	rU:dC	0.375	(0.335, 0.414)		0.260	0.165	20	60
MURC_-_103340398.23-P1P2_113	MURC_-_103340398.23-P1P2	MURC	GGACAGAATTGATTGTGGTT	-18	rA:dG	0.444	(0.399, 0.489)		0.218	0.164	30	40
MURC_-_103340398.23-P1P2_116	MURC_-_103340398.23-P1P2	MURC	GGGCAGAATTGATTGTGGTT	-18	rG:dG	0.523	(0.476, 0.571)		0.218	0.212	30	50
MURC_-_103340398.23-P1P2_121	MURC_-_103340398.23-P1P2	MURC	GGTCAGAATTGATTGTGGTT	-18	rU:dG	0.393	(0.344, 0.442)		0.218	0.192	30	50
MURC_-_103340398.23-P1P2_125	MURC_-_103340398.23-P1P2	MURC	GGCAAGAATTGATTGTGGTT	-17	rA:dG	0.221	(0.189, 0.253)		0.274	0.164	30	50
MURC_-_103340398.23-P1P2_128	MURC_-_103340398.23-P1P2	MURC	GGCGAGAATTGATTGTGGTT	-17	rG:dG	0.297	(0.260, 0.334)		0.274	0.212	30	40
MURC_-_103340398.23-P1P2_133	MURC_-_103340398.23-P1P2	MURC	GGCTAGAATTGATTGTGGTT	-17	rU:dG	0.240	(0.195, 0.286)		0.274	0.192	20	50
MURC_-_103340398.23-P1P2_141	MURC_-_103340398.23-P1P2	MURC	GGCCGGAATTGATTGTGGTT	-16	rG:dT	0.536	(0.483, 0.589)		0.261	0.235	40	50
MURC_-_103340398.23-P1P2_144	MURC_-_103340398.23-P1P2	MURC	GGCCCGAATTGATTGTGGTT	-16	rC:dT	0.256	(0.214, 0.298)		0.261	0.209	40	60
MURC_-_103340398.23-P1P2_147	MURC_-_103340398.23-P1P2	MURC	GGCCTGAATTGATTGTGGTT	-16	rU:dT	0.228	(0.190, 0.267)		0.261	0.186	30	60
MURC_-_103340398.23-P1P2_150	MURC_-_103340398.23-P1P2	MURC	GGCCAAAATTGATTGTGGTT	-15	rA:dC	0.080	(0.059, 0.101)		0.223	0.201	20	50
MURC_-_103340398.23-P1P2_155	MURC_-_103340398.23-P1P2	MURC	GGCCACAATTGATTGTGGTT	-15	rC:dC	0.094	(0.068, 0.120)		0.223	0.165	30	40
MURC_-_103340398.23-P1P2_158	MURC_-_103340398.23-P1P2	MURC	GGCCATAATTGATTGTGGTT	-15	rU:dC	0.085	(0.059, 0.112)		0.223	0.165	30	50
MURC_-_103340398.23-P1P2_165	MURC_-_103340398.23-P1P2	MURC	GGCCAGGATTGATTGTGGTT	-14	rG:dT	0.439	(0.381, 0.496)		0.256	0.235	30	50
MURC_-_103340398.23-P1P2_168	MURC_-_103340398.23-P1P2	MURC	GGCCAGCATTGATTGTGGTT	-14	rC:dT	0.164	(0.127, 0.201)		0.256	0.209	30	60
MURC_-_103340398.23-P1P2_171	MURC_-_103340398.23-P1P2	MURC	GGCCAGTATTGATTGTGGTT	-14	rU:dT	0.163	(0.125, 0.200)		0.256	0.186	30	50
MURC_-_103340398.23-P1P2_177	MURC_-_103340398.23-P1P2	MURC	GGCCAGAGTTGATTGTGGTT	-13	rG:dT	0.430	(0.369, 0.492)		0.259	0.235	40	60
MURC_-_103340398.23-P1P2_180	MURC_-_103340398.23-P1P2	MURC	GGCCAGACTTGATTGTGGTT	-13	rC:dT	0.092	(0.065, 0.119)		0.259	0.209	30	60
MURC_-_103340398.23-P1P2_183	MURC_-_103340398.23-P1P2	MURC	GGCCAGATTTGATTGTGGTT	-13	rU:dT	0.119	(0.092, 0.146)		0.259	0.186	40	60
MURC_-_103340398.23-P1P2_184	MURC_-_103340398.23-P1P2	MURC	GGCCAGAAATGATTGTGGTT	-12	rA:dA	0.063	(0.037, 0.089)		0.259	0.182	30	40
MURC_-_103340398.23-P1P2_187	MURC_-_103340398.23-P1P2	MURC	GGCCAGAAGTGATTGTGGTT	-12	rG:dA	0.226	(0.181, 0.271)		0.259	0.200	30	60
MURC_-_103340398.23-P1P2_190	MURC_-_103340398.23-P1P2	MURC	GGCCAGAACTGATTGTGGTT	-12	rC:dA	0.091	(0.061, 0.121)		0.259	0.225	30	60
MURC_-_103340398.23-P1P2_196	MURC_-_103340398.23-P1P2	MURC	GGCCAGAATAGATTGTGGTT	-11	rA:dA	0.038	(0.017, 0.058)		0.242	0.182	20	50
MURC_-_103340398.23-P1P2_199	MURC_-_103340398.23-P1P2	MURC	GGCCAGAATGGATTGTGGTT	-11	rG:dA	0.198	(0.155, 0.240)		0.242	0.200	20	30
MURC_-_103340398.23-P1P2_202	MURC_-_103340398.23-P1P2	MURC	GGCCAGAATCGATTGTGGTT	-11	rC:dA	0.035	(0.015, 0.055)		0.242	0.225	40	50
MURC_-_103340398.23-P1P2_210	MURC_-_103340398.23-P1P2	MURC	GGCCAGAATTAATTGTGGTT	-10	rA:dC	-0.015	(-0.027, -0.004)		0.204	0.201	40	60
MURC_-_103340398.23-P1P2_215	MURC_-_103340398.23-P1P2	MURC	GGCCAGAATTCATTGTGGTT	-10	rC:dC	-0.014	(-0.025, -0.004)		0.204	0.165	30	50
MURC_-_103340398.23-P1P2_218	MURC_-_103340398.23-P1P2	MURC	GGCCAGAATTTATTGTGGTT	-10	rU:dC	-0.014	(-0.025, -0.003)		0.204	0.165	30	60
MURC_-_103340398.23-P1P2_225	MURC_-_103340398.23-P1P2	MURC	GGCCAGAATTGGTTGTGGTT	-9	rG:dT	0.413	(0.356, 0.469)		0.191	0.235	20	50
MURC_-_103340398.23-P1P2_228	MURC_-_103340398.23-P1P2	MURC	GGCCAGAATTGCTTGTGGTT	-9	rC:dT	-0.003	(-0.016, 0.009)		0.191	0.209	30	50
MURC_-_103340398.23-P1P2_231	MURC_-_103340398.23-P1P2	MURC	GGCCAGAATTGTTTGTGGTT	-9	rU:dT	0.003	(-0.011, 0.016)		0.191	0.186	30	50
MURC_-_103340398.23-P1P2_232	MURC_-_103340398.23-P1P2	MURC	GGCCAGAATTGAATGTGGTT	-8	rA:dA	-0.006	(-0.018, 0.006)		0.181	0.182	40	50
MURC_-_103340398.23-P1P2_235	MURC_-_103340398.23-P1P2	MURC	GGCCAGAATTGAGTGTGGTT	-8	rG:dA	0.051	(0.036, 0.066)		0.181	0.200	30	50
MURC_-_103340398.23-P1P2_238	MURC_-_103340398.23-P1P2	MURC	GGCCAGAATTGACTGTGGTT	-8	rC:dA	0.055	(0.038, 0.071)		0.181	0.225	30	40
MURC_-_103340398.23-P1P2_244	MURC_-_103340398.23-P1P2	MURC	GGCCAGAATTGATAGTGGTT	-7	rA:dA	0.010	(-0.003, 0.023)		0.120	0.182	40	40
MURC_-_103340398.23-P1P2_247	MURC_-_103340398.23-P1P2	MURC	GGCCAGAATTGATGGTGGTT	-7	rG:dA	0.045	(0.034, 0.056)		0.120	0.200	30	30
MURC_-_103340398.23-P1P2_250	MURC_-_103340398.23-P1P2	MURC	GGCCAGAATTGATCGTGGTT	-7	rC:dA	0.023	(0.010, 0.036)		0.120	0.225	40	60
MURC_-_103340398.23-P1P2_258	MURC_-_103340398.23-P1P2	MURC	GGCCAGAATTGATTATGGTT	-6	rA:dC	0.013	(0.002, 0.025)		0.139	0.201	30	60
MURC_-_103340398.23-P1P2_263	MURC_-_103340398.23-P1P2	MURC	GGCCAGAATTGATTCTGGTT	-6	rC:dC	0.002	(-0.008, 0.013)		0.139	0.165	30	40
MURC_-_103340398.23-P1P2_266	MURC_-_103340398.23-P1P2	MURC	GGCCAGAATTGATTTTGGTT	-6	rU:dC	-0.004	(-0.016, 0.007)		0.139	0.165	30	40
MURC_-_103340398.23-P1P2_268	MURC_-_103340398.23-P1P2	MURC	GGCCAGAATTGATTGAGGTT	-5	rA:dA	0.012	(-0.003, 0.027)		0.130	0.182	30	40
MURC_-_103340398.23-P1P2_271	MURC_-_103340398.23-P1P2	MURC	GGCCAGAATTGATTGGGGTT	-5	rG:dA	0.048	(0.034, 0.062)		0.130	0.200	20	40
MURC_-_103340398.23-P1P2_274	MURC_-_103340398.23-P1P2	MURC	GGCCAGAATTGATTGCGGTT	-5	rC:dA	0.018	(0.002, 0.035)		0.130	0.225	40	60
MURC_-_103340398.23-P1P2_282	MURC_-_103340398.23-P1P2	MURC	GGCCAGAATTGATTGTAGTT	-4	rA:dC	-0.021	(-0.034, -0.008)		0.147	0.201	30	50
MURC_-_103340398.23-P1P2_287	MURC_-_103340398.23-P1P2	MURC	GGCCAGAATTGATTGTCGTT	-4	rC:dC	-0.022	(-0.035, -0.010)		0.147	0.165	50	70
MURC_-_103340398.23-P1P2_290	MURC_-_103340398.23-P1P2	MURC	GGCCAGAATTGATTGTTGTT	-4	rU:dC	-0.023	(-0.037, -0.010)		0.147	0.165	30	60
MURC_-_103340398.23-P1P2_294	MURC_-_103340398.23-P1P2	MURC	GGCCAGAATTGATTGTGATT	-3	rA:dC	-0.016	(-0.028, -0.004)		0.116	0.201	40	50
MURC_-_103340398.23-P1P2_299	MURC_-_103340398.23-P1P2	MURC	GGCCAGAATTGATTGTGCTT	-3	rC:dC	-0.006	(-0.017, 0.005)		0.116	0.165	40	50
MURC_-_103340398.23-P1P2_302	MURC_-_103340398.23-P1P2	MURC	GGCCAGAATTGATTGTGTTT	-3	rU:dC	-0.010	(-0.021, 0.001)		0.116	0.165	20	50
MURC_-_103340398.23-P1P2_304	MURC_-_103340398.23-P1P2	MURC	GGCCAGAATTGATTGTGGAT	-2	rA:dA	0.007	(-0.004, 0.019)		0.113	0.182	30	50
MURC_-_103340398.23-P1P2_307	MURC_-_103340398.23-P1P2	MURC	GGCCAGAATTGATTGTGGGT	-2	rG:dA	0.052	(0.039, 0.065)		0.113	0.200	30	60
MURC_-_103340398.23-P1P2_310	MURC_-_103340398.23-P1P2	MURC	GGCCAGAATTGATTGTGGCT	-2	rC:dA	0.007	(-0.005, 0.019)		0.113	0.225	30	40
MURC_-_103340398.23-P1P2_316	MURC_-_103340398.23-P1P2	MURC	GGCCAGAATTGATTGTGGTA	-1	rA:dA	0.006	(-0.006, 0.019)		0.105	0.182	30	50
MURC_-_103340398.23-P1P2_319	MURC_-_103340398.23-P1P2	MURC	GGCCAGAATTGATTGTGGTG	-1	rG:dA	0.042	(0.029, 0.055)		0.105	0.200	30	40
MURC_-_103340398.23-P1P2_322	MURC_-_103340398.23-P1P2	MURC	GGCCAGAATTGATTGTGGTC	-1	rC:dA	0.004	(-0.009, 0.017)		0.105	0.225	40	50
MURC_-_103340673.23-P1P2	MURC_-_103340673.23-P1P2	MURC	GACAGTCGCATAGCAATACA			1.000					40	60
MURC_-_103340673.23-P1P2_105	MURC_-_103340673.23-P1P2	MURC	GGCAGTCGCATAGCAATACA	-19	rG:dT	0.508	(0.463, 0.553)		0.260	0.235	40	60
MURC_-_103340673.23-P1P2_108	MURC_-_103340673.23-P1P2	MURC	GCCAGTCGCATAGCAATACA	-19	rC:dT	0.441	(0.386, 0.496)		0.260	0.209	30	60
MURC_-_103340673.23-P1P2_111	MURC_-_103340673.23-P1P2	MURC	GTCAGTCGCATAGCAATACA	-19	rU:dT	0.381	(0.338, 0.425)		0.260	0.186	40	70
MURC_-_103340673.23-P1P2_113	MURC_-_103340673.23-P1P2	MURC	GAAAGTCGCATAGCAATACA	-18	rA:dG	0.568	(0.517, 0.619)		0.218	0.164	40	60
MURC_-_103340673.23-P1P2_116	MURC_-_103340673.23-P1P2	MURC	GAGAGTCGCATAGCAATACA	-18	rG:dG	0.662	(0.611, 0.712)		0.218	0.212	30	50
MURC_-_103340673.23-P1P2_121	MURC_-_103340673.23-P1P2	MURC	GATAGTCGCATAGCAATACA	-18	rU:dG	0.524	(0.484, 0.563)		0.218	0.192	30	60
MURC_-_103340673.23-P1P2_129	MURC_-_103340673.23-P1P2	MURC	GACGGTCGCATAGCAATACA	-17	rG:dT	0.662	(0.610, 0.713)		0.274	0.235	50	60
MURC_-_103340673.23-P1P2_132	MURC_-_103340673.23-P1P2	MURC	GACCGTCGCATAGCAATACA	-17	rC:dT	0.420	(0.391, 0.449)		0.274	0.209	50	60
MURC_-_103340673.23-P1P2_135	MURC_-_103340673.23-P1P2	MURC	GACTGTCGCATAGCAATACA	-17	rU:dT	0.348	(0.312, 0.384)		0.274	0.186	40	70
MURC_-_103340673.23-P1P2_138	MURC_-_103340673.23-P1P2	MURC	GACAATCGCATAGCAATACA	-16	rA:dC	0.185	(0.158, 0.212)		0.261	0.201	30	60
MURC_-_103340673.23-P1P2_143	MURC_-_103340673.23-P1P2	MURC	GACACTCGCATAGCAATACA	-16	rC:dC	0.213	(0.185, 0.242)		0.261	0.165	40	60
MURC_-_103340673.23-P1P2_146	MURC_-_103340673.23-P1P2	MURC	GACATTCGCATAGCAATACA	-16	rU:dC	0.169	(0.141, 0.196)		0.261	0.165	30	50
MURC_-_103340673.23-P1P2_148	MURC_-_103340673.23-P1P2	MURC	GACAGACGCATAGCAATACA	-15	rA:dA	0.171	(0.150, 0.193)		0.223	0.182	40	50
MURC_-_103340673.23-P1P2_151	MURC_-_103340673.23-P1P2	MURC	GACAGGCGCATAGCAATACA	-15	rG:dA	0.292	(0.265, 0.318)		0.223	0.200	40	60
MURC_-_103340673.23-P1P2_154	MURC_-_103340673.23-P1P2	MURC	GACAGCCGCATAGCAATACA	-15	rC:dA	0.229	(0.199, 0.259)		0.223	0.225	50	60
MURC_-_103340673.23-P1P2_161	MURC_-_103340673.23-P1P2	MURC	GACAGTAGCATAGCAATACA	-14	rA:dG	0.097	(0.081, 0.113)		0.256	0.164	40	60
MURC_-_103340673.23-P1P2_164	MURC_-_103340673.23-P1P2	MURC	GACAGTGGCATAGCAATACA	-14	rG:dG	0.182	(0.158, 0.207)		0.256	0.212	30	60
MURC_-_103340673.23-P1P2_169	MURC_-_103340673.23-P1P2	MURC	GACAGTTGCATAGCAATACA	-14	rU:dG	0.188	(0.164, 0.212)		0.256	0.192	30	70
MURC_-_103340673.23-P1P2_174	MURC_-_103340673.23-P1P2	MURC	GACAGTCACATAGCAATACA	-13	rA:dC	0.044	(0.029, 0.060)		0.259	0.201	30	50
MURC_-_103340673.23-P1P2_179	MURC_-_103340673.23-P1P2	MURC	GACAGTCCCATAGCAATACA	-13	rC:dC	0.010	(-0.003, 0.022)		0.259	0.165	30	60
MURC_-_103340673.23-P1P2_182	MURC_-_103340673.23-P1P2	MURC	GACAGTCTCATAGCAATACA	-13	rU:dC	0.048	(0.030, 0.065)		0.259	0.165	30	60
MURC_-_103340673.23-P1P2_185	MURC_-_103340673.23-P1P2	MURC	GACAGTCGAATAGCAATACA	-12	rA:dG	0.027	(0.012, 0.041)		0.259	0.164	30	50
MURC_-_103340673.23-P1P2_188	MURC_-_103340673.23-P1P2	MURC	GACAGTCGGATAGCAATACA	-12	rG:dG	0.151	(0.129, 0.173)		0.259	0.212	40	50
MURC_-_103340673.23-P1P2_193	MURC_-_103340673.23-P1P2	MURC	GACAGTCGTATAGCAATACA	-12	rU:dG	0.151	(0.128, 0.174)		0.259	0.192	30	60
MURC_-_103340673.23-P1P2_201	MURC_-_103340673.23-P1P2	MURC	GACAGTCGCGTAGCAATACA	-11	rG:dT	0.358	(0.319, 0.398)		0.242	0.235	50	50
MURC_-_103340673.23-P1P2_204	MURC_-_103340673.23-P1P2	MURC	GACAGTCGCCTAGCAATACA	-11	rC:dT	-0.001	(-0.012, 0.011)		0.242	0.209	30	70
MURC_-_103340673.23-P1P2_207	MURC_-_103340673.23-P1P2	MURC	GACAGTCGCTTAGCAATACA	-11	rU:dT	0.016	(0.002, 0.029)		0.242	0.186	40	60
MURC_-_103340673.23-P1P2_208	MURC_-_103340673.23-P1P2	MURC	GACAGTCGCAAAGCAATACA	-10	rA:dA	-0.015	(-0.027, -0.004)		0.204	0.182	30	50
MURC_-_103340673.23-P1P2_211	MURC_-_103340673.23-P1P2	MURC	GACAGTCGCAGAGCAATACA	-10	rG:dA	0.074	(0.057, 0.091)		0.204	0.200	30	50
MURC_-_103340673.23-P1P2_214	MURC_-_103340673.23-P1P2	MURC	GACAGTCGCACAGCAATACA	-10	rC:dA	0.032	(0.017, 0.047)		0.204	0.225	30	50
MURC_-_103340673.23-P1P2_225	MURC_-_103340673.23-P1P2	MURC	GACAGTCGCATGGCAATACA	-9	rG:dT	0.373	(0.329, 0.416)		0.191	0.235	40	50
MURC_-_103340673.23-P1P2_228	MURC_-_103340673.23-P1P2	MURC	GACAGTCGCATCGCAATACA	-9	rC:dT	-0.009	(-0.022, 0.005)		0.191	0.209	50	70
MURC_-_103340673.23-P1P2_231	MURC_-_103340673.23-P1P2	MURC	GACAGTCGCATTGCAATACA	-9	rU:dT	-0.008	(-0.021, 0.005)		0.191	0.186	40	60
MURC_-_103340673.23-P1P2_234	MURC_-_103340673.23-P1P2	MURC	GACAGTCGCATAACAATACA	-8	rA:dC	-0.011	(-0.022, -0.001)		0.181	0.201	30	40
MURC_-_103340673.23-P1P2_239	MURC_-_103340673.23-P1P2	MURC	GACAGTCGCATACCAATACA	-8	rC:dC	0.010	(0.002, 0.018)		0.181	0.165	40	50
MURC_-_103340673.23-P1P2_242	MURC_-_103340673.23-P1P2	MURC	GACAGTCGCATATCAATACA	-8	rU:dC	-0.004	(-0.013, 0.004)		0.181	0.165	20	50
MURC_-_103340673.23-P1P2_245	MURC_-_103340673.23-P1P2	MURC	GACAGTCGCATAGAAATACA	-7	rA:dG	-0.008	(-0.020, 0.004)		0.120	0.164	30	50
MURC_-_103340673.23-P1P2_248	MURC_-_103340673.23-P1P2	MURC	GACAGTCGCATAGGAATACA	-7	rG:dG	0.028	(0.017, 0.038)		0.120	0.212	40	50
MURC_-_103340673.23-P1P2_253	MURC_-_103340673.23-P1P2	MURC	GACAGTCGCATAGTAATACA	-7	rU:dG	-0.011	(-0.024, 0.001)		0.120	0.192	30	50
MURC_-_103340673.23-P1P2_261	MURC_-_103340673.23-P1P2	MURC	GACAGTCGCATAGCGATACA	-6	rG:dT	0.052	(0.039, 0.066)		0.139	0.235	40	60
MURC_-_103340673.23-P1P2_264	MURC_-_103340673.23-P1P2	MURC	GACAGTCGCATAGCCATACA	-6	rC:dT	0.017	(0.005, 0.030)		0.139	0.209	40	50
MURC_-_103340673.23-P1P2_267	MURC_-_103340673.23-P1P2	MURC	GACAGTCGCATAGCTATACA	-6	rU:dT	-0.006	(-0.020, 0.007)		0.139	0.186	30	60
MURC_-_103340673.23-P1P2_273	MURC_-_103340673.23-P1P2	MURC	GACAGTCGCATAGCAGTACA	-5	rG:dT	0.112	(0.098, 0.126)		0.130	0.235	30	70
MURC_-_103340673.23-P1P2_276	MURC_-_103340673.23-P1P2	MURC	GACAGTCGCATAGCACTACA	-5	rC:dT	0.019	(0.009, 0.030)		0.130	0.209	40	60
MURC_-_103340673.23-P1P2_279	MURC_-_103340673.23-P1P2	MURC	GACAGTCGCATAGCATTACA	-5	rU:dT	-0.002	(-0.014, 0.011)		0.130	0.186	30	60
MURC_-_103340673.23-P1P2_280	MURC_-_103340673.23-P1P2	MURC	GACAGTCGCATAGCAAAACA	-4	rA:dA	0.003	(-0.007, 0.014)		0.147	0.182	30	40
MURC_-_103340673.23-P1P2_283	MURC_-_103340673.23-P1P2	MURC	GACAGTCGCATAGCAAGACA	-4	rG:dA	0.049	(0.037, 0.061)		0.147	0.200	30	60
MURC_-_103340673.23-P1P2_286	MURC_-_103340673.23-P1P2	MURC	GACAGTCGCATAGCAACACA	-4	rC:dA	0.011	(0.001, 0.021)		0.147	0.225	30	60
MURC_-_103340673.23-P1P2_297	MURC_-_103340673.23-P1P2	MURC	GACAGTCGCATAGCAATGCA	-3	rG:dT	0.161	(0.138, 0.183)		0.116	0.235	20	50
MURC_-_103340673.23-P1P2_300	MURC_-_103340673.23-P1P2	MURC	GACAGTCGCATAGCAATCCA	-3	rC:dT	0.023	(0.013, 0.034)		0.116	0.209	30	40
MURC_-_103340673.23-P1P2_303	MURC_-_103340673.23-P1P2	MURC	GACAGTCGCATAGCAATTCA	-3	rU:dT	0.005	(-0.008, 0.017)		0.116	0.186	30	40
MURC_-_103340673.23-P1P2_305	MURC_-_103340673.23-P1P2	MURC	GACAGTCGCATAGCAATAAA	-2	rA:dG	0.000	(-0.009, 0.010)		0.113	0.164	30	50
MURC_-_103340673.23-P1P2_308	MURC_-_103340673.23-P1P2	MURC	GACAGTCGCATAGCAATAGA	-2	rG:dG	0.030	(0.021, 0.039)		0.113	0.212	30	60
MURC_-_103340673.23-P1P2_313	MURC_-_103340673.23-P1P2	MURC	GACAGTCGCATAGCAATATA	-2	rU:dG	0.001	(-0.010, 0.011)		0.113	0.192	30	50
MURC_-_103340673.23-P1P2_321	MURC_-_103340673.23-P1P2	MURC	GACAGTCGCATAGCAATACG	-1	rG:dT	0.086	(0.071, 0.100)		0.105	0.235	50	70
MURC_-_103340673.23-P1P2_324	MURC_-_103340673.23-P1P2	MURC	GACAGTCGCATAGCAATACC	-1	rC:dT	0.008	(-0.003, 0.019)		0.105	0.209	40	60
MURC_-_103340673.23-P1P2_327	MURC_-_103340673.23-P1P2	MURC	GACAGTCGCATAGCAATACT	-1	rU:dT	0.003	(-0.007, 0.013)		0.105	0.186	30	50
MUS81_+_65628001.23-P1P2	MUS81_+_65628001.23-P1P2	MUS81	GGCTCTAAGTGGTTGGTCAG			1.000					40	40
MUS81_+_65628001.23-P1P2_102	MUS81_+_65628001.23-P1P2	MUS81	GACTCTAAGTGGTTGGTCAG	-19	rA:dC	0.856	(0.826, 0.886)		0.260	0.201	30	40
MUS81_+_65628001.23-P1P2_107	MUS81_+_65628001.23-P1P2	MUS81	GCCTCTAAGTGGTTGGTCAG	-19	rC:dC	0.833	(0.803, 0.864)		0.260	0.165	30	50
MUS81_+_65628001.23-P1P2_110	MUS81_+_65628001.23-P1P2	MUS81	GTCTCTAAGTGGTTGGTCAG	-19	rU:dC	0.780	(0.753, 0.806)		0.260	0.165	30	50
MUS81_+_65628001.23-P1P2_113	MUS81_+_65628001.23-P1P2	MUS81	GGATCTAAGTGGTTGGTCAG	-18	rA:dG	0.836	(0.802, 0.869)		0.218	0.164	40	40
MUS81_+_65628001.23-P1P2_116	MUS81_+_65628001.23-P1P2	MUS81	GGGTCTAAGTGGTTGGTCAG	-18	rG:dG	0.865	(0.833, 0.898)		0.218	0.212	30	30
MUS81_+_65628001.23-P1P2_121	MUS81_+_65628001.23-P1P2	MUS81	GGTTCTAAGTGGTTGGTCAG	-18	rU:dG	0.789	(0.749, 0.828)		0.218	0.192	30	40
MUS81_+_65628001.23-P1P2_124	MUS81_+_65628001.23-P1P2	MUS81	GGCACTAAGTGGTTGGTCAG	-17	rA:dA	0.812	(0.773, 0.852)		0.274	0.182	30	30
MUS81_+_65628001.23-P1P2_127	MUS81_+_65628001.23-P1P2	MUS81	GGCGCTAAGTGGTTGGTCAG	-17	rG:dA	0.867	(0.832, 0.901)		0.274	0.200	30	40
MUS81_+_65628001.23-P1P2_130	MUS81_+_65628001.23-P1P2	MUS81	GGCCCTAAGTGGTTGGTCAG	-17	rC:dA	0.872	(0.839, 0.905)		0.274	0.225	30	40
MUS81_+_65628001.23-P1P2_137	MUS81_+_65628001.23-P1P2	MUS81	GGCTATAAGTGGTTGGTCAG	-16	rA:dG	0.530	(0.490, 0.571)		0.261	0.164	30	40
MUS81_+_65628001.23-P1P2_140	MUS81_+_65628001.23-P1P2	MUS81	GGCTGTAAGTGGTTGGTCAG	-16	rG:dG	0.635	(0.599, 0.671)		0.261	0.212	30	30
MUS81_+_65628001.23-P1P2_145	MUS81_+_65628001.23-P1P2	MUS81	GGCTTTAAGTGGTTGGTCAG	-16	rU:dG	0.584	(0.542, 0.627)		0.261	0.192	30	40
MUS81_+_65628001.23-P1P2_148	MUS81_+_65628001.23-P1P2	MUS81	GGCTCAAAGTGGTTGGTCAG	-15	rA:dA	0.601	(0.558, 0.644)		0.223	0.182	30	40
MUS81_+_65628001.23-P1P2_151	MUS81_+_65628001.23-P1P2	MUS81	GGCTCGAAGTGGTTGGTCAG	-15	rG:dA	0.710	(0.668, 0.751)		0.223	0.200	30	30
MUS81_+_65628001.23-P1P2_154	MUS81_+_65628001.23-P1P2	MUS81	GGCTCCAAGTGGTTGGTCAG	-15	rC:dA	0.744	(0.704, 0.784)		0.223	0.225	30	40
MUS81_+_65628001.23-P1P2_165	MUS81_+_65628001.23-P1P2	MUS81	GGCTCTGAGTGGTTGGTCAG	-14	rG:dT	0.875	(0.846, 0.904)		0.256	0.235	30	50
MUS81_+_65628001.23-P1P2_168	MUS81_+_65628001.23-P1P2	MUS81	GGCTCTCAGTGGTTGGTCAG	-14	rC:dT	0.692	(0.654, 0.730)		0.256	0.209	40	50
MUS81_+_65628001.23-P1P2_171	MUS81_+_65628001.23-P1P2	MUS81	GGCTCTTAGTGGTTGGTCAG	-14	rU:dT	0.668	(0.625, 0.711)		0.256	0.186	40	40
MUS81_+_65628001.23-P1P2_177	MUS81_+_65628001.23-P1P2	MUS81	GGCTCTAGGTGGTTGGTCAG	-13	rG:dT	0.876	(0.853, 0.900)		0.259	0.235	30	40
MUS81_+_65628001.23-P1P2_180	MUS81_+_65628001.23-P1P2	MUS81	GGCTCTACGTGGTTGGTCAG	-13	rC:dT	0.549	(0.497, 0.601)		0.259	0.209	30	50
MUS81_+_65628001.23-P1P2_183	MUS81_+_65628001.23-P1P2	MUS81	GGCTCTATGTGGTTGGTCAG	-13	rU:dT	0.576	(0.534, 0.618)		0.259	0.186	30	40
MUS81_+_65628001.23-P1P2_186	MUS81_+_65628001.23-P1P2	MUS81	GGCTCTAAATGGTTGGTCAG	-12	rA:dC	0.263	(0.230, 0.297)		0.259	0.201	30	50
MUS81_+_65628001.23-P1P2_191	MUS81_+_65628001.23-P1P2	MUS81	GGCTCTAACTGGTTGGTCAG	-12	rC:dC	0.136	(0.107, 0.166)		0.259	0.165	20	40
MUS81_+_65628001.23-P1P2_194	MUS81_+_65628001.23-P1P2	MUS81	GGCTCTAATTGGTTGGTCAG	-12	rU:dC	0.202	(0.169, 0.236)		0.259	0.165	20	40
MUS81_+_65628001.23-P1P2_196	MUS81_+_65628001.23-P1P2	MUS81	GGCTCTAAGAGGTTGGTCAG	-11	rA:dA	0.377	(0.330, 0.424)		0.242	0.182	30	40
MUS81_+_65628001.23-P1P2_199	MUS81_+_65628001.23-P1P2	MUS81	GGCTCTAAGGGGTTGGTCAG	-11	rG:dA	0.584	(0.550, 0.618)		0.242	0.200	30	40
MUS81_+_65628001.23-P1P2_202	MUS81_+_65628001.23-P1P2	MUS81	GGCTCTAAGCGGTTGGTCAG	-11	rC:dA	0.379	(0.341, 0.417)		0.242	0.225	40	60
MUS81_+_65628001.23-P1P2_210	MUS81_+_65628001.23-P1P2	MUS81	GGCTCTAAGTAGTTGGTCAG	-10	rA:dC	0.054	(0.035, 0.073)		0.204	0.201	40	50
MUS81_+_65628001.23-P1P2_215	MUS81_+_65628001.23-P1P2	MUS81	GGCTCTAAGTCGTTGGTCAG	-10	rC:dC	0.002	(-0.011, 0.016)		0.204	0.165	40	60
MUS81_+_65628001.23-P1P2_218	MUS81_+_65628001.23-P1P2	MUS81	GGCTCTAAGTTGTTGGTCAG	-10	rU:dC	0.007	(-0.007, 0.022)		0.204	0.165	30	60
MUS81_+_65628001.23-P1P2_222	MUS81_+_65628001.23-P1P2	MUS81	GGCTCTAAGTGATTGGTCAG	-9	rA:dC	0.063	(0.043, 0.082)		0.191	0.201	30	30
MUS81_+_65628001.23-P1P2_227	MUS81_+_65628001.23-P1P2	MUS81	GGCTCTAAGTGCTTGGTCAG	-9	rC:dC	0.017	(0.006, 0.028)		0.191	0.165	30	50
MUS81_+_65628001.23-P1P2_230	MUS81_+_65628001.23-P1P2	MUS81	GGCTCTAAGTGTTTGGTCAG	-9	rU:dC	0.018	(0.006, 0.030)		0.191	0.165	30	50
MUS81_+_65628001.23-P1P2_232	MUS81_+_65628001.23-P1P2	MUS81	GGCTCTAAGTGGATGGTCAG	-8	rA:dA	0.130	(0.098, 0.162)		0.181	0.182	30	30
MUS81_+_65628001.23-P1P2_235	MUS81_+_65628001.23-P1P2	MUS81	GGCTCTAAGTGGGTGGTCAG	-8	rG:dA	0.310	(0.271, 0.350)		0.181	0.200	30	30
MUS81_+_65628001.23-P1P2_238	MUS81_+_65628001.23-P1P2	MUS81	GGCTCTAAGTGGCTGGTCAG	-8	rC:dA	0.284	(0.239, 0.328)		0.181	0.225	30	40
MUS81_+_65628001.23-P1P2_244	MUS81_+_65628001.23-P1P2	MUS81	GGCTCTAAGTGGTAGGTCAG	-7	rA:dA	0.133	(0.105, 0.162)		0.120	0.182	30	50
MUS81_+_65628001.23-P1P2_247	MUS81_+_65628001.23-P1P2	MUS81	GGCTCTAAGTGGTGGGTCAG	-7	rG:dA	0.167	(0.147, 0.188)		0.120	0.200	30	50
MUS81_+_65628001.23-P1P2_250	MUS81_+_65628001.23-P1P2	MUS81	GGCTCTAAGTGGTCGGTCAG	-7	rC:dA	0.157	(0.129, 0.185)		0.120	0.225	40	50
MUS81_+_65628001.23-P1P2_258	MUS81_+_65628001.23-P1P2	MUS81	GGCTCTAAGTGGTTAGTCAG	-6	rA:dC	0.142	(0.110, 0.174)		0.139	0.201	40	70
MUS81_+_65628001.23-P1P2_263	MUS81_+_65628001.23-P1P2	MUS81	GGCTCTAAGTGGTTCGTCAG	-6	rC:dC	0.031	(0.019, 0.044)		0.139	0.165	50	70
MUS81_+_65628001.23-P1P2_266	MUS81_+_65628001.23-P1P2	MUS81	GGCTCTAAGTGGTTTGTCAG	-6	rU:dC	0.035	(0.020, 0.050)		0.139	0.165	30	40
MUS81_+_65628001.23-P1P2_270	MUS81_+_65628001.23-P1P2	MUS81	GGCTCTAAGTGGTTGATCAG	-5	rA:dC	0.066	(0.048, 0.083)		0.130	0.201	30	50
MUS81_+_65628001.23-P1P2_275	MUS81_+_65628001.23-P1P2	MUS81	GGCTCTAAGTGGTTGCTCAG	-5	rC:dC	0.011	(0.000, 0.023)		0.130	0.165	30	40
MUS81_+_65628001.23-P1P2_278	MUS81_+_65628001.23-P1P2	MUS81	GGCTCTAAGTGGTTGTTCAG	-5	rU:dC	0.014	(0.001, 0.027)		0.130	0.165	40	40
MUS81_+_65628001.23-P1P2_280	MUS81_+_65628001.23-P1P2	MUS81	GGCTCTAAGTGGTTGGACAG	-4	rA:dA	0.177	(0.146, 0.207)		0.147	0.182	30	40
MUS81_+_65628001.23-P1P2_283	MUS81_+_65628001.23-P1P2	MUS81	GGCTCTAAGTGGTTGGGCAG	-4	rG:dA	0.273	(0.241, 0.306)		0.147	0.200	30	40
MUS81_+_65628001.23-P1P2_286	MUS81_+_65628001.23-P1P2	MUS81	GGCTCTAAGTGGTTGGCCAG	-4	rC:dA	0.143	(0.112, 0.174)		0.147	0.225	40	50
MUS81_+_65628001.23-P1P2_293	MUS81_+_65628001.23-P1P2	MUS81	GGCTCTAAGTGGTTGGTAAG	-3	rA:dG	0.031	(0.015, 0.047)		0.116	0.164	30	30
MUS81_+_65628001.23-P1P2_296	MUS81_+_65628001.23-P1P2	MUS81	GGCTCTAAGTGGTTGGTGAG	-3	rG:dG	0.104	(0.083, 0.125)		0.116	0.212	30	50
MUS81_+_65628001.23-P1P2_301	MUS81_+_65628001.23-P1P2	MUS81	GGCTCTAAGTGGTTGGTTAG	-3	rU:dG	0.059	(0.040, 0.078)		0.116	0.192	30	40
MUS81_+_65628001.23-P1P2_309	MUS81_+_65628001.23-P1P2	MUS81	GGCTCTAAGTGGTTGGTCGG	-2	rG:dT	0.361	(0.337, 0.386)		0.113	0.235	50	50
MUS81_+_65628001.23-P1P2_312	MUS81_+_65628001.23-P1P2	MUS81	GGCTCTAAGTGGTTGGTCCG	-2	rC:dT	0.079	(0.057, 0.101)		0.113	0.209	50	60
MUS81_+_65628001.23-P1P2_315	MUS81_+_65628001.23-P1P2	MUS81	GGCTCTAAGTGGTTGGTCTG	-2	rU:dT	0.066	(0.048, 0.083)		0.113	0.186	30	30
MUS81_+_65628001.23-P1P2_318	MUS81_+_65628001.23-P1P2	MUS81	GGCTCTAAGTGGTTGGTCAA	-1	rA:dC	0.032	(0.018, 0.046)		0.105	0.201	40	50
MUS81_+_65628001.23-P1P2_323	MUS81_+_65628001.23-P1P2	MUS81	GGCTCTAAGTGGTTGGTCAC	-1	rC:dC	0.021	(0.011, 0.032)		0.105	0.165	30	40
MUS81_+_65628001.23-P1P2_326	MUS81_+_65628001.23-P1P2	MUS81	GGCTCTAAGTGGTTGGTCAT	-1	rU:dC	0.020	(0.009, 0.032)		0.105	0.165	40	50
MUS81_+_65628055.23-P1P2	MUS81_+_65628055.23-P1P2	MUS81	GCACAGGGGGCACTAACGAG			1.000					40	60
MUS81_+_65628055.23-P1P2_101	MUS81_+_65628055.23-P1P2	MUS81	GAACAGGGGGCACTAACGAG	-19	rA:dG	0.922	(0.890, 0.953)		0.260	0.164	50	60
MUS81_+_65628055.23-P1P2_104	MUS81_+_65628055.23-P1P2	MUS81	GGACAGGGGGCACTAACGAG	-19	rG:dG	0.934	(0.902, 0.965)		0.260	0.212	40	50
MUS81_+_65628055.23-P1P2_109	MUS81_+_65628055.23-P1P2	MUS81	GTACAGGGGGCACTAACGAG	-19	rU:dG	0.878	(0.846, 0.911)		0.260	0.192	40	60
MUS81_+_65628055.23-P1P2_117	MUS81_+_65628055.23-P1P2	MUS81	GCGCAGGGGGCACTAACGAG	-18	rG:dT	0.951	(0.911, 0.992)		0.218	0.235	40	60
MUS81_+_65628055.23-P1P2_120	MUS81_+_65628055.23-P1P2	MUS81	GCCCAGGGGGCACTAACGAG	-18	rC:dT	0.949	(0.913, 0.985)		0.218	0.209	50	50
MUS81_+_65628055.23-P1P2_123	MUS81_+_65628055.23-P1P2	MUS81	GCTCAGGGGGCACTAACGAG	-18	rU:dT	0.878	(0.843, 0.913)		0.218	0.186	50	60
MUS81_+_65628055.23-P1P2_125	MUS81_+_65628055.23-P1P2	MUS81	GCAAAGGGGGCACTAACGAG	-17	rA:dG	0.788	(0.760, 0.816)		0.274	0.164	50	70
MUS81_+_65628055.23-P1P2_128	MUS81_+_65628055.23-P1P2	MUS81	GCAGAGGGGGCACTAACGAG	-17	rG:dG	0.810	(0.781, 0.840)		0.274	0.212	40	60
MUS81_+_65628055.23-P1P2_133	MUS81_+_65628055.23-P1P2	MUS81	GCATAGGGGGCACTAACGAG	-17	rU:dG	0.791	(0.760, 0.822)		0.274	0.192	40	70
MUS81_+_65628055.23-P1P2_141	MUS81_+_65628055.23-P1P2	MUS81	GCACGGGGGGCACTAACGAG	-16	rG:dT	0.930	(0.894, 0.965)		0.261	0.235	50	60
MUS81_+_65628055.23-P1P2_144	MUS81_+_65628055.23-P1P2	MUS81	GCACCGGGGGCACTAACGAG	-16	rC:dT	0.858	(0.832, 0.883)		0.261	0.209	40	60
MUS81_+_65628055.23-P1P2_147	MUS81_+_65628055.23-P1P2	MUS81	GCACTGGGGGCACTAACGAG	-16	rU:dT	0.824	(0.801, 0.848)		0.261	0.186	40	50
MUS81_+_65628055.23-P1P2_150	MUS81_+_65628055.23-P1P2	MUS81	GCACAAGGGGCACTAACGAG	-15	rA:dC	0.697	(0.675, 0.719)		0.223	0.201	40	70
MUS81_+_65628055.23-P1P2_155	MUS81_+_65628055.23-P1P2	MUS81	GCACACGGGGCACTAACGAG	-15	rC:dC	0.692	(0.664, 0.720)		0.223	0.165	40	60
MUS81_+_65628055.23-P1P2_158	MUS81_+_65628055.23-P1P2	MUS81	GCACATGGGGCACTAACGAG	-15	rU:dC	0.682	(0.653, 0.710)		0.223	0.165	40	70
MUS81_+_65628055.23-P1P2_162	MUS81_+_65628055.23-P1P2	MUS81	GCACAGAGGGCACTAACGAG	-14	rA:dC	0.679	(0.648, 0.711)		0.256	0.201	30	60
MUS81_+_65628055.23-P1P2_167	MUS81_+_65628055.23-P1P2	MUS81	GCACAGCGGGCACTAACGAG	-14	rC:dC	0.621	(0.582, 0.660)		0.256	0.165	40	50
MUS81_+_65628055.23-P1P2_170	MUS81_+_65628055.23-P1P2	MUS81	GCACAGTGGGCACTAACGAG	-14	rU:dC	0.635	(0.596, 0.674)		0.256	0.165	40	60
MUS81_+_65628055.23-P1P2_174	MUS81_+_65628055.23-P1P2	MUS81	GCACAGGAGGCACTAACGAG	-13	rA:dC	0.646	(0.615, 0.678)		0.259	0.201	40	60
MUS81_+_65628055.23-P1P2_179	MUS81_+_65628055.23-P1P2	MUS81	GCACAGGCGGCACTAACGAG	-13	rC:dC	0.517	(0.483, 0.550)		0.259	0.165	50	60
MUS81_+_65628055.23-P1P2_182	MUS81_+_65628055.23-P1P2	MUS81	GCACAGGTGGCACTAACGAG	-13	rU:dC	0.598	(0.563, 0.633)		0.259	0.165	40	50
MUS81_+_65628055.23-P1P2_186	MUS81_+_65628055.23-P1P2	MUS81	GCACAGGGAGCACTAACGAG	-12	rA:dC	0.534	(0.501, 0.567)		0.259	0.201	40	60
MUS81_+_65628055.23-P1P2_191	MUS81_+_65628055.23-P1P2	MUS81	GCACAGGGCGCACTAACGAG	-12	rC:dC	0.278	(0.237, 0.319)		0.259	0.165	40	40
MUS81_+_65628055.23-P1P2_194	MUS81_+_65628055.23-P1P2	MUS81	GCACAGGGTGCACTAACGAG	-12	rU:dC	0.393	(0.352, 0.435)		0.259	0.165	50	60
MUS81_+_65628055.23-P1P2_198	MUS81_+_65628055.23-P1P2	MUS81	GCACAGGGGACACTAACGAG	-11	rA:dC	0.442	(0.401, 0.482)		0.242	0.201	40	60
MUS81_+_65628055.23-P1P2_203	MUS81_+_65628055.23-P1P2	MUS81	GCACAGGGGCCACTAACGAG	-11	rC:dC	0.144	(0.117, 0.170)		0.242	0.165	40	70
MUS81_+_65628055.23-P1P2_206	MUS81_+_65628055.23-P1P2	MUS81	GCACAGGGGTCACTAACGAG	-11	rU:dC	0.228	(0.196, 0.261)		0.242	0.165	40	70
MUS81_+_65628055.23-P1P2_209	MUS81_+_65628055.23-P1P2	MUS81	GCACAGGGGGAACTAACGAG	-10	rA:dG	0.324	(0.289, 0.359)		0.204	0.164	30	50
MUS81_+_65628055.23-P1P2_212	MUS81_+_65628055.23-P1P2	MUS81	GCACAGGGGGGACTAACGAG	-10	rG:dG	0.511	(0.482, 0.540)		0.204	0.212	40	60
MUS81_+_65628055.23-P1P2_217	MUS81_+_65628055.23-P1P2	MUS81	GCACAGGGGGTACTAACGAG	-10	rU:dG	0.604	(0.578, 0.631)		0.204	0.192	40	60
MUS81_+_65628055.23-P1P2_225	MUS81_+_65628055.23-P1P2	MUS81	GCACAGGGGGCGCTAACGAG	-9	rG:dT	0.696	(0.672, 0.721)		0.191	0.235	40	40
MUS81_+_65628055.23-P1P2_228	MUS81_+_65628055.23-P1P2	MUS81	GCACAGGGGGCCCTAACGAG	-9	rC:dT	0.426	(0.396, 0.456)		0.191	0.209	40	60
MUS81_+_65628055.23-P1P2_231	MUS81_+_65628055.23-P1P2	MUS81	GCACAGGGGGCTCTAACGAG	-9	rU:dT	0.407	(0.376, 0.438)		0.191	0.186	40	50
MUS81_+_65628055.23-P1P2_233	MUS81_+_65628055.23-P1P2	MUS81	GCACAGGGGGCAATAACGAG	-8	rA:dG	0.078	(0.062, 0.095)		0.181	0.164	50	60
MUS81_+_65628055.23-P1P2_236	MUS81_+_65628055.23-P1P2	MUS81	GCACAGGGGGCAGTAACGAG	-8	rG:dG	0.292	(0.265, 0.320)		0.181	0.212	30	60
MUS81_+_65628055.23-P1P2_241	MUS81_+_65628055.23-P1P2	MUS81	GCACAGGGGGCATTAACGAG	-8	rU:dG	0.407	(0.386, 0.428)		0.181	0.192	40	50
MUS81_+_65628055.23-P1P2_244	MUS81_+_65628055.23-P1P2	MUS81	GCACAGGGGGCACAAACGAG	-7	rA:dA	0.130	(0.110, 0.149)		0.120	0.182	40	50
MUS81_+_65628055.23-P1P2_247	MUS81_+_65628055.23-P1P2	MUS81	GCACAGGGGGCACGAACGAG	-7	rG:dA	0.130	(0.117, 0.143)		0.120	0.200	40	60
MUS81_+_65628055.23-P1P2_250	MUS81_+_65628055.23-P1P2	MUS81	GCACAGGGGGCACCAACGAG	-7	rC:dA	0.256	(0.235, 0.277)		0.120	0.225	40	50
MUS81_+_65628055.23-P1P2_261	MUS81_+_65628055.23-P1P2	MUS81	GCACAGGGGGCACTGACGAG	-6	rG:dT	0.363	(0.335, 0.391)		0.139	0.235	30	40
MUS81_+_65628055.23-P1P2_264	MUS81_+_65628055.23-P1P2	MUS81	GCACAGGGGGCACTCACGAG	-6	rC:dT	0.149	(0.131, 0.167)		0.139	0.209	30	40
MUS81_+_65628055.23-P1P2_267	MUS81_+_65628055.23-P1P2	MUS81	GCACAGGGGGCACTTACGAG	-6	rU:dT	0.119	(0.105, 0.134)		0.139	0.186	30	50
MUS81_+_65628055.23-P1P2_273	MUS81_+_65628055.23-P1P2	MUS81	GCACAGGGGGCACTAGCGAG	-5	rG:dT	0.390	(0.369, 0.412)		0.130	0.235	40	60
MUS81_+_65628055.23-P1P2_276	MUS81_+_65628055.23-P1P2	MUS81	GCACAGGGGGCACTACCGAG	-5	rC:dT	0.236	(0.209, 0.264)		0.130	0.209	40	40
MUS81_+_65628055.23-P1P2_279	MUS81_+_65628055.23-P1P2	MUS81	GCACAGGGGGCACTATCGAG	-5	rU:dT	0.175	(0.158, 0.193)		0.130	0.186	40	40
MUS81_+_65628055.23-P1P2_281	MUS81_+_65628055.23-P1P2	MUS81	GCACAGGGGGCACTAAAGAG	-4	rA:dG	0.171	(0.149, 0.194)		0.147	0.164	30	40
MUS81_+_65628055.23-P1P2_284	MUS81_+_65628055.23-P1P2	MUS81	GCACAGGGGGCACTAAGGAG	-4	rG:dG	0.348	(0.325, 0.371)		0.147	0.212	30	30
MUS81_+_65628055.23-P1P2_289	MUS81_+_65628055.23-P1P2	MUS81	GCACAGGGGGCACTAATGAG	-4	rU:dG	0.225	(0.204, 0.246)		0.147	0.192	20	60
MUS81_+_65628055.23-P1P2_294	MUS81_+_65628055.23-P1P2	MUS81	GCACAGGGGGCACTAACAAG	-3	rA:dC	0.062	(0.050, 0.075)		0.116	0.201	30	60
MUS81_+_65628055.23-P1P2_299	MUS81_+_65628055.23-P1P2	MUS81	GCACAGGGGGCACTAACCAG	-3	rC:dC	0.048	(0.035, 0.061)		0.116	0.165	30	50
MUS81_+_65628055.23-P1P2_302	MUS81_+_65628055.23-P1P2	MUS81	GCACAGGGGGCACTAACTAG	-3	rU:dC	0.039	(0.027, 0.050)		0.116	0.165	30	60
MUS81_+_65628055.23-P1P2_309	MUS81_+_65628055.23-P1P2	MUS81	GCACAGGGGGCACTAACGGG	-2	rG:dT	0.476	(0.453, 0.498)		0.113	0.235	40	60
MUS81_+_65628055.23-P1P2_312	MUS81_+_65628055.23-P1P2	MUS81	GCACAGGGGGCACTAACGCG	-2	rC:dT	0.095	(0.072, 0.118)		0.113	0.209	50	50
MUS81_+_65628055.23-P1P2_315	MUS81_+_65628055.23-P1P2	MUS81	GCACAGGGGGCACTAACGTG	-2	rU:dT	0.146	(0.121, 0.171)		0.113	0.186	50	60
MUS81_+_65628055.23-P1P2_318	MUS81_+_65628055.23-P1P2	MUS81	GCACAGGGGGCACTAACGAA	-1	rA:dC	0.071	(0.056, 0.086)		0.105	0.201	50	60
MUS81_+_65628055.23-P1P2_323	MUS81_+_65628055.23-P1P2	MUS81	GCACAGGGGGCACTAACGAC	-1	rC:dC	0.032	(0.020, 0.044)		0.105	0.165	50	50
MUS81_+_65628055.23-P1P2_326	MUS81_+_65628055.23-P1P2	MUS81	GCACAGGGGGCACTAACGAT	-1	rU:dC	0.032	(0.020, 0.045)		0.105	0.165	40	60
MUS81_+_65628068.23-P1P2	MUS81_+_65628068.23-P1P2	MUS81	GACGGGGCCCCAAACACAGG			1.000					30	40
MUS81_+_65628068.23-P1P2_105	MUS81_+_65628068.23-P1P2	MUS81	GGCGGGGCCCCAAACACAGG	-19	rG:dT	0.602	(0.535, 0.668)		0.260	0.235	20	40
MUS81_+_65628068.23-P1P2_108	MUS81_+_65628068.23-P1P2	MUS81	GCCGGGGCCCCAAACACAGG	-19	rC:dT	0.571	(0.505, 0.636)		0.260	0.209	20	40
MUS81_+_65628068.23-P1P2_111	MUS81_+_65628068.23-P1P2	MUS81	GTCGGGGCCCCAAACACAGG	-19	rU:dT	0.535	(0.473, 0.597)		0.260	0.186	30	30
MUS81_+_65628068.23-P1P2_113	MUS81_+_65628068.23-P1P2	MUS81	GAAGGGGCCCCAAACACAGG	-18	rA:dG	0.660	(0.598, 0.721)		0.218	0.164	30	50
MUS81_+_65628068.23-P1P2_116	MUS81_+_65628068.23-P1P2	MUS81	GAGGGGGCCCCAAACACAGG	-18	rG:dG	0.694	(0.639, 0.748)		0.218	0.212	20	40
MUS81_+_65628068.23-P1P2_121	MUS81_+_65628068.23-P1P2	MUS81	GATGGGGCCCCAAACACAGG	-18	rU:dG	0.625	(0.568, 0.683)		0.218	0.192	30	40
MUS81_+_65628068.23-P1P2_126	MUS81_+_65628068.23-P1P2	MUS81	GACAGGGCCCCAAACACAGG	-17	rA:dC	0.435	(0.378, 0.491)		0.274	0.201	20	30
MUS81_+_65628068.23-P1P2_131	MUS81_+_65628068.23-P1P2	MUS81	GACCGGGCCCCAAACACAGG	-17	rC:dC	0.455	(0.402, 0.508)		0.274	0.165	20	40
MUS81_+_65628068.23-P1P2_134	MUS81_+_65628068.23-P1P2	MUS81	GACTGGGCCCCAAACACAGG	-17	rU:dC	0.438	(0.386, 0.489)		0.274	0.165	30	40
MUS81_+_65628068.23-P1P2_138	MUS81_+_65628068.23-P1P2	MUS81	GACGAGGCCCCAAACACAGG	-16	rA:dC	0.336	(0.281, 0.390)		0.261	0.201	30	30
MUS81_+_65628068.23-P1P2_143	MUS81_+_65628068.23-P1P2	MUS81	GACGCGGCCCCAAACACAGG	-16	rC:dC	0.318	(0.273, 0.362)		0.261	0.165	30	40
MUS81_+_65628068.23-P1P2_146	MUS81_+_65628068.23-P1P2	MUS81	GACGTGGCCCCAAACACAGG	-16	rU:dC	0.296	(0.249, 0.343)		0.261	0.165	20	40
MUS81_+_65628068.23-P1P2_150	MUS81_+_65628068.23-P1P2	MUS81	GACGGAGCCCCAAACACAGG	-15	rA:dC	0.240	(0.193, 0.287)		0.223	0.201	30	40
MUS81_+_65628068.23-P1P2_155	MUS81_+_65628068.23-P1P2	MUS81	GACGGCGCCCCAAACACAGG	-15	rC:dC	0.191	(0.149, 0.233)		0.223	0.165	30	50
MUS81_+_65628068.23-P1P2_158	MUS81_+_65628068.23-P1P2	MUS81	GACGGTGCCCCAAACACAGG	-15	rU:dC	0.209	(0.166, 0.251)		0.223	0.165	30	40
MUS81_+_65628068.23-P1P2_162	MUS81_+_65628068.23-P1P2	MUS81	GACGGGACCCCAAACACAGG	-14	rA:dC	0.239	(0.190, 0.287)		0.256	0.201	30	50
MUS81_+_65628068.23-P1P2_167	MUS81_+_65628068.23-P1P2	MUS81	GACGGGCCCCCAAACACAGG	-14	rC:dC	0.152	(0.114, 0.189)		0.256	0.165	20	40
MUS81_+_65628068.23-P1P2_170	MUS81_+_65628068.23-P1P2	MUS81	GACGGGTCCCCAAACACAGG	-14	rU:dC	0.200	(0.160, 0.241)		0.256	0.165	30	50
MUS81_+_65628068.23-P1P2_173	MUS81_+_65628068.23-P1P2	MUS81	GACGGGGACCCAAACACAGG	-13	rA:dG	0.300	(0.250, 0.351)		0.259	0.164	30	40
MUS81_+_65628068.23-P1P2_176	MUS81_+_65628068.23-P1P2	MUS81	GACGGGGGCCCAAACACAGG	-13	rG:dG	0.401	(0.350, 0.452)		0.259	0.212	30	40
MUS81_+_65628068.23-P1P2_181	MUS81_+_65628068.23-P1P2	MUS81	GACGGGGTCCCAAACACAGG	-13	rU:dG	0.441	(0.391, 0.491)		0.259	0.192	30	30
MUS81_+_65628068.23-P1P2_185	MUS81_+_65628068.23-P1P2	MUS81	GACGGGGCACCAAACACAGG	-12	rA:dG	0.189	(0.152, 0.226)		0.259	0.164	40	50
MUS81_+_65628068.23-P1P2_188	MUS81_+_65628068.23-P1P2	MUS81	GACGGGGCGCCAAACACAGG	-12	rG:dG	0.267	(0.225, 0.309)		0.259	0.212	30	40
MUS81_+_65628068.23-P1P2_193	MUS81_+_65628068.23-P1P2	MUS81	GACGGGGCTCCAAACACAGG	-12	rU:dG	0.377	(0.324, 0.429)		0.259	0.192	30	60
MUS81_+_65628068.23-P1P2_197	MUS81_+_65628068.23-P1P2	MUS81	GACGGGGCCACAAACACAGG	-11	rA:dG	0.073	(0.052, 0.094)		0.242	0.164	30	40
MUS81_+_65628068.23-P1P2_200	MUS81_+_65628068.23-P1P2	MUS81	GACGGGGCCGCAAACACAGG	-11	rG:dG	0.147	(0.119, 0.175)		0.242	0.212	40	50
MUS81_+_65628068.23-P1P2_205	MUS81_+_65628068.23-P1P2	MUS81	GACGGGGCCTCAAACACAGG	-11	rU:dG	0.243	(0.201, 0.285)		0.242	0.192	30	40
MUS81_+_65628068.23-P1P2_209	MUS81_+_65628068.23-P1P2	MUS81	GACGGGGCCCAAAACACAGG	-10	rA:dG	0.015	(0.003, 0.028)		0.204	0.164	30	40
MUS81_+_65628068.23-P1P2_212	MUS81_+_65628068.23-P1P2	MUS81	GACGGGGCCCGAAACACAGG	-10	rG:dG	0.080	(0.063, 0.096)		0.204	0.212	30	50
MUS81_+_65628068.23-P1P2_217	MUS81_+_65628068.23-P1P2	MUS81	GACGGGGCCCTAAACACAGG	-10	rU:dG	0.171	(0.137, 0.205)		0.204	0.192	30	50
MUS81_+_65628068.23-P1P2_225	MUS81_+_65628068.23-P1P2	MUS81	GACGGGGCCCCGAACACAGG	-9	rG:dT	0.368	(0.325, 0.410)		0.191	0.235	40	40
MUS81_+_65628068.23-P1P2_228	MUS81_+_65628068.23-P1P2	MUS81	GACGGGGCCCCCAACACAGG	-9	rC:dT	0.104	(0.078, 0.129)		0.191	0.209	20	30
MUS81_+_65628068.23-P1P2_231	MUS81_+_65628068.23-P1P2	MUS81	GACGGGGCCCCTAACACAGG	-9	rU:dT	0.098	(0.076, 0.121)		0.191	0.186	30	30
MUS81_+_65628068.23-P1P2_237	MUS81_+_65628068.23-P1P2	MUS81	GACGGGGCCCCAGACACAGG	-8	rG:dT	0.322	(0.286, 0.358)		0.181	0.235	30	40
MUS81_+_65628068.23-P1P2_240	MUS81_+_65628068.23-P1P2	MUS81	GACGGGGCCCCACACACAGG	-8	rC:dT	0.064	(0.049, 0.079)		0.181	0.209	30	30
MUS81_+_65628068.23-P1P2_243	MUS81_+_65628068.23-P1P2	MUS81	GACGGGGCCCCATACACAGG	-8	rU:dT	0.060	(0.045, 0.074)		0.181	0.186	30	50
MUS81_+_65628068.23-P1P2_249	MUS81_+_65628068.23-P1P2	MUS81	GACGGGGCCCCAAGCACAGG	-7	rG:dT	0.149	(0.125, 0.173)		0.120	0.235	30	40
MUS81_+_65628068.23-P1P2_252	MUS81_+_65628068.23-P1P2	MUS81	GACGGGGCCCCAACCACAGG	-7	rC:dT	0.042	(0.030, 0.054)		0.120	0.209	20	30
MUS81_+_65628068.23-P1P2_255	MUS81_+_65628068.23-P1P2	MUS81	GACGGGGCCCCAATCACAGG	-7	rU:dT	0.024	(0.012, 0.036)		0.120	0.186	30	50
MUS81_+_65628068.23-P1P2_257	MUS81_+_65628068.23-P1P2	MUS81	GACGGGGCCCCAAAAACAGG	-6	rA:dG	0.008	(-0.002, 0.018)		0.139	0.164	40	40
MUS81_+_65628068.23-P1P2_260	MUS81_+_65628068.23-P1P2	MUS81	GACGGGGCCCCAAAGACAGG	-6	rG:dG	0.022	(0.013, 0.032)		0.139	0.212	30	50
MUS81_+_65628068.23-P1P2_265	MUS81_+_65628068.23-P1P2	MUS81	GACGGGGCCCCAAATACAGG	-6	rU:dG	0.014	(0.003, 0.024)		0.139	0.192	30	50
MUS81_+_65628068.23-P1P2_273	MUS81_+_65628068.23-P1P2	MUS81	GACGGGGCCCCAAACGCAGG	-5	rG:dT	0.200	(0.169, 0.230)		0.130	0.235	40	40
MUS81_+_65628068.23-P1P2_276	MUS81_+_65628068.23-P1P2	MUS81	GACGGGGCCCCAAACCCAGG	-5	rC:dT	0.088	(0.069, 0.108)		0.130	0.209	30	30
MUS81_+_65628068.23-P1P2_279	MUS81_+_65628068.23-P1P2	MUS81	GACGGGGCCCCAAACTCAGG	-5	rU:dT	0.038	(0.024, 0.051)		0.130	0.186	30	30
MUS81_+_65628068.23-P1P2_281	MUS81_+_65628068.23-P1P2	MUS81	GACGGGGCCCCAAACAAAGG	-4	rA:dG	0.026	(0.015, 0.036)		0.147	0.164	30	40
MUS81_+_65628068.23-P1P2_284	MUS81_+_65628068.23-P1P2	MUS81	GACGGGGCCCCAAACAGAGG	-4	rG:dG	0.113	(0.096, 0.129)		0.147	0.212	30	50
MUS81_+_65628068.23-P1P2_289	MUS81_+_65628068.23-P1P2	MUS81	GACGGGGCCCCAAACATAGG	-4	rU:dG	0.048	(0.034, 0.062)		0.147	0.192	30	60
MUS81_+_65628068.23-P1P2_297	MUS81_+_65628068.23-P1P2	MUS81	GACGGGGCCCCAAACACGGG	-3	rG:dT	0.307	(0.274, 0.339)		0.116	0.235	40	60
MUS81_+_65628068.23-P1P2_300	MUS81_+_65628068.23-P1P2	MUS81	GACGGGGCCCCAAACACCGG	-3	rC:dT	0.068	(0.050, 0.087)		0.116	0.209	50	50
MUS81_+_65628068.23-P1P2_303	MUS81_+_65628068.23-P1P2	MUS81	GACGGGGCCCCAAACACTGG	-3	rU:dT	0.053	(0.039, 0.068)		0.116	0.186	30	40
MUS81_+_65628068.23-P1P2_306	MUS81_+_65628068.23-P1P2	MUS81	GACGGGGCCCCAAACACAAG	-2	rA:dC	0.015	(0.005, 0.026)		0.113	0.201	30	40
MUS81_+_65628068.23-P1P2_311	MUS81_+_65628068.23-P1P2	MUS81	GACGGGGCCCCAAACACACG	-2	rC:dC	0.011	(0.001, 0.021)		0.113	0.165	40	40
MUS81_+_65628068.23-P1P2_314	MUS81_+_65628068.23-P1P2	MUS81	GACGGGGCCCCAAACACATG	-2	rU:dC	0.012	(0.002, 0.022)		0.113	0.165	30	40
MUS81_+_65628068.23-P1P2_318	MUS81_+_65628068.23-P1P2	MUS81	GACGGGGCCCCAAACACAGA	-1	rA:dC	0.022	(0.009, 0.036)		0.105	0.201	30	50
MUS81_+_65628068.23-P1P2_323	MUS81_+_65628068.23-P1P2	MUS81	GACGGGGCCCCAAACACAGC	-1	rC:dC	0.014	(0.004, 0.024)		0.105	0.165	30	50
MUS81_+_65628068.23-P1P2_326	MUS81_+_65628068.23-P1P2	MUS81	GACGGGGCCCCAAACACAGT	-1	rU:dC	0.014	(0.003, 0.025)		0.105	0.165	30	50
MUS81_+_65628129.23-P1P2	MUS81_+_65628129.23-P1P2	MUS81	GGAACACCTGGCCCAGGGCG			1.000					40	40
MUS81_+_65628129.23-P1P2_102	MUS81_+_65628129.23-P1P2	MUS81	GAAACACCTGGCCCAGGGCG	-19	rA:dC	0.944	(0.917, 0.971)		0.260	0.201	30	30
MUS81_+_65628129.23-P1P2_107	MUS81_+_65628129.23-P1P2	MUS81	GCAACACCTGGCCCAGGGCG	-19	rC:dC	0.926	(0.903, 0.949)		0.260	0.165	30	40
MUS81_+_65628129.23-P1P2_110	MUS81_+_65628129.23-P1P2	MUS81	GTAACACCTGGCCCAGGGCG	-19	rU:dC	0.916	(0.893, 0.938)		0.260	0.165	40	40
MUS81_+_65628129.23-P1P2_117	MUS81_+_65628129.23-P1P2	MUS81	GGGACACCTGGCCCAGGGCG	-18	rG:dT	0.984	(0.955, 1.014)		0.218	0.235	40	40
MUS81_+_65628129.23-P1P2_120	MUS81_+_65628129.23-P1P2	MUS81	GGCACACCTGGCCCAGGGCG	-18	rC:dT	0.983	(0.952, 1.013)		0.218	0.209	30	30
MUS81_+_65628129.23-P1P2_123	MUS81_+_65628129.23-P1P2	MUS81	GGTACACCTGGCCCAGGGCG	-18	rU:dT	0.961	(0.930, 0.992)		0.218	0.186	30	40
MUS81_+_65628129.23-P1P2_129	MUS81_+_65628129.23-P1P2	MUS81	GGAGCACCTGGCCCAGGGCG	-17	rG:dT	0.980	(0.947, 1.014)		0.274	0.235	30	30
MUS81_+_65628129.23-P1P2_132	MUS81_+_65628129.23-P1P2	MUS81	GGACCACCTGGCCCAGGGCG	-17	rC:dT	0.925	(0.897, 0.953)		0.274	0.209	30	40
MUS81_+_65628129.23-P1P2_135	MUS81_+_65628129.23-P1P2	MUS81	GGATCACCTGGCCCAGGGCG	-17	rU:dT	0.900	(0.868, 0.931)		0.274	0.186	30	40
MUS81_+_65628129.23-P1P2_137	MUS81_+_65628129.23-P1P2	MUS81	GGAAAACCTGGCCCAGGGCG	-16	rA:dG	0.792	(0.757, 0.828)		0.261	0.164	30	30
MUS81_+_65628129.23-P1P2_140	MUS81_+_65628129.23-P1P2	MUS81	GGAAGACCTGGCCCAGGGCG	-16	rG:dG	0.822	(0.792, 0.852)		0.261	0.212	30	40
MUS81_+_65628129.23-P1P2_145	MUS81_+_65628129.23-P1P2	MUS81	GGAATACCTGGCCCAGGGCG	-16	rU:dG	0.845	(0.814, 0.877)		0.261	0.192	30	40
MUS81_+_65628129.23-P1P2_153	MUS81_+_65628129.23-P1P2	MUS81	GGAACGCCTGGCCCAGGGCG	-15	rG:dT	0.930	(0.904, 0.957)		0.223	0.235	30	30
MUS81_+_65628129.23-P1P2_156	MUS81_+_65628129.23-P1P2	MUS81	GGAACCCCTGGCCCAGGGCG	-15	rC:dT	0.903	(0.875, 0.931)		0.223	0.209	30	30
MUS81_+_65628129.23-P1P2_159	MUS81_+_65628129.23-P1P2	MUS81	GGAACTCCTGGCCCAGGGCG	-15	rU:dT	0.884	(0.858, 0.910)		0.223	0.186	30	40
MUS81_+_65628129.23-P1P2_161	MUS81_+_65628129.23-P1P2	MUS81	GGAACAACTGGCCCAGGGCG	-14	rA:dG	0.793	(0.754, 0.831)		0.256	0.164	30	40
MUS81_+_65628129.23-P1P2_164	MUS81_+_65628129.23-P1P2	MUS81	GGAACAGCTGGCCCAGGGCG	-14	rG:dG	0.801	(0.772, 0.831)		0.256	0.212	30	30
MUS81_+_65628129.23-P1P2_169	MUS81_+_65628129.23-P1P2	MUS81	GGAACATCTGGCCCAGGGCG	-14	rU:dG	0.865	(0.839, 0.892)		0.256	0.192	30	40
MUS81_+_65628129.23-P1P2_173	MUS81_+_65628129.23-P1P2	MUS81	GGAACACATGGCCCAGGGCG	-13	rA:dG	0.765	(0.733, 0.797)		0.259	0.164	30	40
MUS81_+_65628129.23-P1P2_176	MUS81_+_65628129.23-P1P2	MUS81	GGAACACGTGGCCCAGGGCG	-13	rG:dG	0.785	(0.757, 0.813)		0.259	0.212	40	40
MUS81_+_65628129.23-P1P2_181	MUS81_+_65628129.23-P1P2	MUS81	GGAACACTTGGCCCAGGGCG	-13	rU:dG	0.835	(0.809, 0.861)		0.259	0.192	30	50
MUS81_+_65628129.23-P1P2_184	MUS81_+_65628129.23-P1P2	MUS81	GGAACACCAGGCCCAGGGCG	-12	rA:dA	0.820	(0.788, 0.852)		0.259	0.182	20	20
MUS81_+_65628129.23-P1P2_187	MUS81_+_65628129.23-P1P2	MUS81	GGAACACCGGGCCCAGGGCG	-12	rG:dA	0.842	(0.818, 0.865)		0.259	0.200	30	40
MUS81_+_65628129.23-P1P2_190	MUS81_+_65628129.23-P1P2	MUS81	GGAACACCCGGCCCAGGGCG	-12	rC:dA	0.796	(0.761, 0.831)		0.259	0.225	20	20
MUS81_+_65628129.23-P1P2_198	MUS81_+_65628129.23-P1P2	MUS81	GGAACACCTAGCCCAGGGCG	-11	rA:dC	0.507	(0.465, 0.549)		0.242	0.201	30	30
MUS81_+_65628129.23-P1P2_203	MUS81_+_65628129.23-P1P2	MUS81	GGAACACCTCGCCCAGGGCG	-11	rC:dC	0.231	(0.200, 0.261)		0.242	0.165	40	40
MUS81_+_65628129.23-P1P2_206	MUS81_+_65628129.23-P1P2	MUS81	GGAACACCTTGCCCAGGGCG	-11	rU:dC	0.299	(0.261, 0.336)		0.242	0.165	40	40
MUS81_+_65628129.23-P1P2_210	MUS81_+_65628129.23-P1P2	MUS81	GGAACACCTGACCCAGGGCG	-10	rA:dC	0.514	(0.470, 0.558)		0.204	0.201	20	40
MUS81_+_65628129.23-P1P2_215	MUS81_+_65628129.23-P1P2	MUS81	GGAACACCTGCCCCAGGGCG	-10	rC:dC	0.266	(0.234, 0.298)		0.204	0.165	30	40
MUS81_+_65628129.23-P1P2_218	MUS81_+_65628129.23-P1P2	MUS81	GGAACACCTGTCCCAGGGCG	-10	rU:dC	0.297	(0.260, 0.333)		0.204	0.165	30	40
MUS81_+_65628129.23-P1P2_221	MUS81_+_65628129.23-P1P2	MUS81	GGAACACCTGGACCAGGGCG	-9	rA:dG	0.387	(0.353, 0.420)		0.191	0.164	30	40
MUS81_+_65628129.23-P1P2_224	MUS81_+_65628129.23-P1P2	MUS81	GGAACACCTGGGCCAGGGCG	-9	rG:dG	0.588	(0.554, 0.623)		0.191	0.212	30	40
MUS81_+_65628129.23-P1P2_229	MUS81_+_65628129.23-P1P2	MUS81	GGAACACCTGGTCCAGGGCG	-9	rU:dG	0.766	(0.739, 0.793)		0.191	0.192	30	40
MUS81_+_65628129.23-P1P2_233	MUS81_+_65628129.23-P1P2	MUS81	GGAACACCTGGCACAGGGCG	-8	rA:dG	0.201	(0.173, 0.229)		0.181	0.164	20	40
MUS81_+_65628129.23-P1P2_236	MUS81_+_65628129.23-P1P2	MUS81	GGAACACCTGGCGCAGGGCG	-8	rG:dG	0.379	(0.341, 0.417)		0.181	0.212	40	40
MUS81_+_65628129.23-P1P2_241	MUS81_+_65628129.23-P1P2	MUS81	GGAACACCTGGCTCAGGGCG	-8	rU:dG	0.581	(0.540, 0.621)		0.181	0.192	20	50
MUS81_+_65628129.23-P1P2_245	MUS81_+_65628129.23-P1P2	MUS81	GGAACACCTGGCCAAGGGCG	-7	rA:dG	0.140	(0.123, 0.157)		0.120	0.164	30	40
MUS81_+_65628129.23-P1P2_248	MUS81_+_65628129.23-P1P2	MUS81	GGAACACCTGGCCGAGGGCG	-7	rG:dG	0.178	(0.160, 0.195)		0.120	0.212	40	40
MUS81_+_65628129.23-P1P2_253	MUS81_+_65628129.23-P1P2	MUS81	GGAACACCTGGCCTAGGGCG	-7	rU:dG	0.246	(0.219, 0.273)		0.120	0.192	30	30
MUS81_+_65628129.23-P1P2_261	MUS81_+_65628129.23-P1P2	MUS81	GGAACACCTGGCCCGGGGCG	-6	rG:dT	0.496	(0.470, 0.523)		0.139	0.235	30	40
MUS81_+_65628129.23-P1P2_264	MUS81_+_65628129.23-P1P2	MUS81	GGAACACCTGGCCCCGGGCG	-6	rC:dT	0.323	(0.285, 0.362)		0.139	0.209	30	40
MUS81_+_65628129.23-P1P2_267	MUS81_+_65628129.23-P1P2	MUS81	GGAACACCTGGCCCTGGGCG	-6	rU:dT	0.294	(0.267, 0.321)		0.139	0.186	30	30
MUS81_+_65628129.23-P1P2_270	MUS81_+_65628129.23-P1P2	MUS81	GGAACACCTGGCCCAAGGCG	-5	rA:dC	0.265	(0.240, 0.289)		0.130	0.201	40	40
MUS81_+_65628129.23-P1P2_275	MUS81_+_65628129.23-P1P2	MUS81	GGAACACCTGGCCCACGGCG	-5	rC:dC	0.115	(0.100, 0.130)		0.130	0.165	30	30
MUS81_+_65628129.23-P1P2_278	MUS81_+_65628129.23-P1P2	MUS81	GGAACACCTGGCCCATGGCG	-5	rU:dC	0.138	(0.119, 0.156)		0.130	0.165	40	50
MUS81_+_65628129.23-P1P2_282	MUS81_+_65628129.23-P1P2	MUS81	GGAACACCTGGCCCAGAGCG	-4	rA:dC	0.256	(0.218, 0.293)		0.147	0.201	20	40
MUS81_+_65628129.23-P1P2_287	MUS81_+_65628129.23-P1P2	MUS81	GGAACACCTGGCCCAGCGCG	-4	rC:dC	0.059	(0.047, 0.072)		0.147	0.165	30	40
MUS81_+_65628129.23-P1P2_290	MUS81_+_65628129.23-P1P2	MUS81	GGAACACCTGGCCCAGTGCG	-4	rU:dC	0.086	(0.072, 0.100)		0.147	0.165	40	40
MUS81_+_65628129.23-P1P2_294	MUS81_+_65628129.23-P1P2	MUS81	GGAACACCTGGCCCAGGACG	-3	rA:dC	0.248	(0.214, 0.283)		0.116	0.201	30	30
MUS81_+_65628129.23-P1P2_299	MUS81_+_65628129.23-P1P2	MUS81	GGAACACCTGGCCCAGGCCG	-3	rC:dC	0.102	(0.086, 0.118)		0.116	0.165	30	30
MUS81_+_65628129.23-P1P2_302	MUS81_+_65628129.23-P1P2	MUS81	GGAACACCTGGCCCAGGTCG	-3	rU:dC	0.117	(0.101, 0.132)		0.116	0.165	30	40
MUS81_+_65628129.23-P1P2_305	MUS81_+_65628129.23-P1P2	MUS81	GGAACACCTGGCCCAGGGAG	-2	rA:dG	0.256	(0.228, 0.283)		0.113	0.164	20	30
MUS81_+_65628129.23-P1P2_308	MUS81_+_65628129.23-P1P2	MUS81	GGAACACCTGGCCCAGGGGG	-2	rG:dG	0.332	(0.308, 0.357)		0.113	0.212	30	40
MUS81_+_65628129.23-P1P2_313	MUS81_+_65628129.23-P1P2	MUS81	GGAACACCTGGCCCAGGGTG	-2	rU:dG	0.358	(0.323, 0.394)		0.113	0.192	20	30
MUS81_+_65628129.23-P1P2_318	MUS81_+_65628129.23-P1P2	MUS81	GGAACACCTGGCCCAGGGCA	-1	rA:dC	0.279	(0.242, 0.315)		0.105	0.201	20	30
MUS81_+_65628129.23-P1P2_323	MUS81_+_65628129.23-P1P2	MUS81	GGAACACCTGGCCCAGGGCC	-1	rC:dC	0.122	(0.110, 0.135)		0.105	0.165	20	20
MUS81_+_65628129.23-P1P2_326	MUS81_+_65628129.23-P1P2	MUS81	GGAACACCTGGCCCAGGGCT	-1	rU:dC	0.131	(0.116, 0.145)		0.105	0.165	20	30
MUS81_-_65628100.23-P1P2	MUS81_-_65628100.23-P1P2	MUS81	GTGGGGCCCCGTGATCTCAA			1.000					30	60
MUS81_-_65628100.23-P1P2_100	MUS81_-_65628100.23-P1P2	MUS81	GAGGGGCCCCGTGATCTCAA	-19	rA:dA	0.800	(0.751, 0.849)		0.260	0.182	30	50
MUS81_-_65628100.23-P1P2_103	MUS81_-_65628100.23-P1P2	MUS81	GGGGGGCCCCGTGATCTCAA	-19	rG:dA	0.864	(0.820, 0.908)		0.260	0.200	20	60
MUS81_-_65628100.23-P1P2_106	MUS81_-_65628100.23-P1P2	MUS81	GCGGGGCCCCGTGATCTCAA	-19	rC:dA	0.750	(0.706, 0.793)		0.260	0.225	30	60
MUS81_-_65628100.23-P1P2_114	MUS81_-_65628100.23-P1P2	MUS81	GTAGGGCCCCGTGATCTCAA	-18	rA:dC	0.730	(0.682, 0.779)		0.218	0.201	30	60
MUS81_-_65628100.23-P1P2_119	MUS81_-_65628100.23-P1P2	MUS81	GTCGGGCCCCGTGATCTCAA	-18	rC:dC	0.754	(0.703, 0.804)		0.218	0.165	20	50
MUS81_-_65628100.23-P1P2_122	MUS81_-_65628100.23-P1P2	MUS81	GTTGGGCCCCGTGATCTCAA	-18	rU:dC	0.693	(0.646, 0.740)		0.218	0.165	30	60
MUS81_-_65628100.23-P1P2_126	MUS81_-_65628100.23-P1P2	MUS81	GTGAGGCCCCGTGATCTCAA	-17	rA:dC	0.532	(0.486, 0.579)		0.274	0.201	20	60
MUS81_-_65628100.23-P1P2_131	MUS81_-_65628100.23-P1P2	MUS81	GTGCGGCCCCGTGATCTCAA	-17	rC:dC	0.521	(0.485, 0.556)		0.274	0.165	30	50
MUS81_-_65628100.23-P1P2_134	MUS81_-_65628100.23-P1P2	MUS81	GTGTGGCCCCGTGATCTCAA	-17	rU:dC	0.491	(0.455, 0.527)		0.274	0.165	30	60
MUS81_-_65628100.23-P1P2_138	MUS81_-_65628100.23-P1P2	MUS81	GTGGAGCCCCGTGATCTCAA	-16	rA:dC	0.415	(0.369, 0.461)		0.261	0.201	40	60
MUS81_-_65628100.23-P1P2_143	MUS81_-_65628100.23-P1P2	MUS81	GTGGCGCCCCGTGATCTCAA	-16	rC:dC	0.336	(0.306, 0.367)		0.261	0.165	40	50
MUS81_-_65628100.23-P1P2_146	MUS81_-_65628100.23-P1P2	MUS81	GTGGTGCCCCGTGATCTCAA	-16	rU:dC	0.306	(0.276, 0.336)		0.261	0.165	40	60
MUS81_-_65628100.23-P1P2_150	MUS81_-_65628100.23-P1P2	MUS81	GTGGGACCCCGTGATCTCAA	-15	rA:dC	0.361	(0.325, 0.397)		0.223	0.201	30	60
MUS81_-_65628100.23-P1P2_155	MUS81_-_65628100.23-P1P2	MUS81	GTGGGCCCCCGTGATCTCAA	-15	rC:dC	0.267	(0.238, 0.296)		0.223	0.165	40	60
MUS81_-_65628100.23-P1P2_158	MUS81_-_65628100.23-P1P2	MUS81	GTGGGTCCCCGTGATCTCAA	-15	rU:dC	0.291	(0.265, 0.317)		0.223	0.165	40	50
MUS81_-_65628100.23-P1P2_161	MUS81_-_65628100.23-P1P2	MUS81	GTGGGGACCCGTGATCTCAA	-14	rA:dG	0.432	(0.393, 0.471)		0.256	0.164	40	60
MUS81_-_65628100.23-P1P2_164	MUS81_-_65628100.23-P1P2	MUS81	GTGGGGGCCCGTGATCTCAA	-14	rG:dG	0.511	(0.468, 0.553)		0.256	0.212	40	60
MUS81_-_65628100.23-P1P2_169	MUS81_-_65628100.23-P1P2	MUS81	GTGGGGTCCCGTGATCTCAA	-14	rU:dG	0.602	(0.558, 0.647)		0.256	0.192	40	50
MUS81_-_65628100.23-P1P2_173	MUS81_-_65628100.23-P1P2	MUS81	GTGGGGCACCGTGATCTCAA	-13	rA:dG	0.401	(0.367, 0.436)		0.259	0.164	40	60
MUS81_-_65628100.23-P1P2_176	MUS81_-_65628100.23-P1P2	MUS81	GTGGGGCGCCGTGATCTCAA	-13	rG:dG	0.458	(0.420, 0.497)		0.259	0.212	40	50
MUS81_-_65628100.23-P1P2_181	MUS81_-_65628100.23-P1P2	MUS81	GTGGGGCTCCGTGATCTCAA	-13	rU:dG	0.600	(0.560, 0.639)		0.259	0.192	30	50
MUS81_-_65628100.23-P1P2_185	MUS81_-_65628100.23-P1P2	MUS81	GTGGGGCCACGTGATCTCAA	-12	rA:dG	0.269	(0.235, 0.303)		0.259	0.164	40	50
MUS81_-_65628100.23-P1P2_188	MUS81_-_65628100.23-P1P2	MUS81	GTGGGGCCGCGTGATCTCAA	-12	rG:dG	0.365	(0.323, 0.408)		0.259	0.212	40	50
MUS81_-_65628100.23-P1P2_193	MUS81_-_65628100.23-P1P2	MUS81	GTGGGGCCTCGTGATCTCAA	-12	rU:dG	0.498	(0.456, 0.541)		0.259	0.192	40	50
MUS81_-_65628100.23-P1P2_197	MUS81_-_65628100.23-P1P2	MUS81	GTGGGGCCCAGTGATCTCAA	-11	rA:dG	0.179	(0.148, 0.211)		0.242	0.164	20	50
MUS81_-_65628100.23-P1P2_200	MUS81_-_65628100.23-P1P2	MUS81	GTGGGGCCCGGTGATCTCAA	-11	rG:dG	0.355	(0.314, 0.397)		0.242	0.212	40	60
MUS81_-_65628100.23-P1P2_205	MUS81_-_65628100.23-P1P2	MUS81	GTGGGGCCCTGTGATCTCAA	-11	rU:dG	0.373	(0.331, 0.416)		0.242	0.192	30	50
MUS81_-_65628100.23-P1P2_210	MUS81_-_65628100.23-P1P2	MUS81	GTGGGGCCCCATGATCTCAA	-10	rA:dC	0.067	(0.052, 0.082)		0.204	0.201	20	60
MUS81_-_65628100.23-P1P2_215	MUS81_-_65628100.23-P1P2	MUS81	GTGGGGCCCCCTGATCTCAA	-10	rC:dC	0.034	(0.023, 0.045)		0.204	0.165	30	40
MUS81_-_65628100.23-P1P2_218	MUS81_-_65628100.23-P1P2	MUS81	GTGGGGCCCCTTGATCTCAA	-10	rU:dC	0.034	(0.021, 0.046)		0.204	0.165	20	50
MUS81_-_65628100.23-P1P2_220	MUS81_-_65628100.23-P1P2	MUS81	GTGGGGCCCCGAGATCTCAA	-9	rA:dA	0.070	(0.048, 0.093)		0.191	0.182	40	60
MUS81_-_65628100.23-P1P2_223	MUS81_-_65628100.23-P1P2	MUS81	GTGGGGCCCCGGGATCTCAA	-9	rG:dA	0.249	(0.214, 0.284)		0.191	0.200	30	50
MUS81_-_65628100.23-P1P2_226	MUS81_-_65628100.23-P1P2	MUS81	GTGGGGCCCCGCGATCTCAA	-9	rC:dA	0.155	(0.128, 0.182)		0.191	0.225	40	40
MUS81_-_65628100.23-P1P2_234	MUS81_-_65628100.23-P1P2	MUS81	GTGGGGCCCCGTAATCTCAA	-8	rA:dC	0.024	(0.011, 0.037)		0.181	0.201	50	50
MUS81_-_65628100.23-P1P2_239	MUS81_-_65628100.23-P1P2	MUS81	GTGGGGCCCCGTCATCTCAA	-8	rC:dC	0.025	(0.015, 0.034)		0.181	0.165	40	60
MUS81_-_65628100.23-P1P2_242	MUS81_-_65628100.23-P1P2	MUS81	GTGGGGCCCCGTTATCTCAA	-8	rU:dC	0.012	(0.001, 0.023)		0.181	0.165	40	70
MUS81_-_65628100.23-P1P2_249	MUS81_-_65628100.23-P1P2	MUS81	GTGGGGCCCCGTGGTCTCAA	-7	rG:dT	0.237	(0.211, 0.263)		0.120	0.235	40	50
MUS81_-_65628100.23-P1P2_252	MUS81_-_65628100.23-P1P2	MUS81	GTGGGGCCCCGTGCTCTCAA	-7	rC:dT	0.035	(0.022, 0.049)		0.120	0.209	30	50
MUS81_-_65628100.23-P1P2_255	MUS81_-_65628100.23-P1P2	MUS81	GTGGGGCCCCGTGTTCTCAA	-7	rU:dT	0.019	(0.004, 0.034)		0.120	0.186	40	50
MUS81_-_65628100.23-P1P2_256	MUS81_-_65628100.23-P1P2	MUS81	GTGGGGCCCCGTGAACTCAA	-6	rA:dA	0.042	(0.028, 0.055)		0.139	0.182	40	50
MUS81_-_65628100.23-P1P2_259	MUS81_-_65628100.23-P1P2	MUS81	GTGGGGCCCCGTGAGCTCAA	-6	rG:dA	0.046	(0.034, 0.058)		0.139	0.200	40	40
MUS81_-_65628100.23-P1P2_262	MUS81_-_65628100.23-P1P2	MUS81	GTGGGGCCCCGTGACCTCAA	-6	rC:dA	0.126	(0.109, 0.142)		0.139	0.225	30	60
MUS81_-_65628100.23-P1P2_269	MUS81_-_65628100.23-P1P2	MUS81	GTGGGGCCCCGTGATATCAA	-5	rA:dG	0.001	(-0.010, 0.013)		0.130	0.164	40	60
MUS81_-_65628100.23-P1P2_272	MUS81_-_65628100.23-P1P2	MUS81	GTGGGGCCCCGTGATGTCAA	-5	rG:dG	0.022	(0.012, 0.033)		0.130	0.212	30	60
MUS81_-_65628100.23-P1P2_277	MUS81_-_65628100.23-P1P2	MUS81	GTGGGGCCCCGTGATTTCAA	-5	rU:dG	0.005	(-0.008, 0.019)		0.130	0.192	40	50
MUS81_-_65628100.23-P1P2_280	MUS81_-_65628100.23-P1P2	MUS81	GTGGGGCCCCGTGATCACAA	-4	rA:dA	0.063	(0.047, 0.078)		0.147	0.182	30	50
MUS81_-_65628100.23-P1P2_283	MUS81_-_65628100.23-P1P2	MUS81	GTGGGGCCCCGTGATCGCAA	-4	rG:dA	0.089	(0.078, 0.100)		0.147	0.200	50	70
MUS81_-_65628100.23-P1P2_286	MUS81_-_65628100.23-P1P2	MUS81	GTGGGGCCCCGTGATCCCAA	-4	rC:dA	0.095	(0.084, 0.107)		0.147	0.225	40	60
MUS81_-_65628100.23-P1P2_293	MUS81_-_65628100.23-P1P2	MUS81	GTGGGGCCCCGTGATCTAAA	-3	rA:dG	0.005	(-0.007, 0.016)		0.116	0.164	40	50
MUS81_-_65628100.23-P1P2_296	MUS81_-_65628100.23-P1P2	MUS81	GTGGGGCCCCGTGATCTGAA	-3	rG:dG	0.038	(0.027, 0.050)		0.116	0.212	30	50
MUS81_-_65628100.23-P1P2_301	MUS81_-_65628100.23-P1P2	MUS81	GTGGGGCCCCGTGATCTTAA	-3	rU:dG	0.019	(0.006, 0.032)		0.116	0.192	40	60
MUS81_-_65628100.23-P1P2_309	MUS81_-_65628100.23-P1P2	MUS81	GTGGGGCCCCGTGATCTCGA	-2	rG:dT	0.182	(0.165, 0.200)		0.113	0.235	30	60
MUS81_-_65628100.23-P1P2_312	MUS81_-_65628100.23-P1P2	MUS81	GTGGGGCCCCGTGATCTCCA	-2	rC:dT	0.054	(0.041, 0.067)		0.113	0.209	30	40
MUS81_-_65628100.23-P1P2_315	MUS81_-_65628100.23-P1P2	MUS81	GTGGGGCCCCGTGATCTCTA	-2	rU:dT	0.044	(0.032, 0.057)		0.113	0.186	40	60
MUS81_-_65628100.23-P1P2_321	MUS81_-_65628100.23-P1P2	MUS81	GTGGGGCCCCGTGATCTCAG	-1	rG:dT	0.176	(0.155, 0.198)		0.105	0.235	40	40
MUS81_-_65628100.23-P1P2_324	MUS81_-_65628100.23-P1P2	MUS81	GTGGGGCCCCGTGATCTCAC	-1	rC:dT	0.036	(0.023, 0.048)		0.105	0.209	40	50
MUS81_-_65628100.23-P1P2_327	MUS81_-_65628100.23-P1P2	MUS81	GTGGGGCCCCGTGATCTCAT	-1	rU:dT	0.033	(0.022, 0.045)		0.105	0.186	40	60
MUSK_+_113431128.23-P1P2	MUSK_+_113431128.23-P1P2	MUSK	GCTGGACAACGCAAGGAAAA			1.000					40	40
MUSK_+_113431128.23-P1P2_101	MUSK_+_113431128.23-P1P2	MUSK	GATGGACAACGCAAGGAAAA	-19	rA:dG	0.702	(0.632, 0.772)		0.260	0.164	30	40
MUSK_+_113431128.23-P1P2_104	MUSK_+_113431128.23-P1P2	MUSK	GGTGGACAACGCAAGGAAAA	-19	rG:dG	0.748	(0.690, 0.806)		0.260	0.212	30	40
MUSK_+_113431128.23-P1P2_109	MUSK_+_113431128.23-P1P2	MUSK	GTTGGACAACGCAAGGAAAA	-19	rU:dG	0.539	(0.480, 0.598)		0.260	0.192	30	30
MUSK_+_113431128.23-P1P2_112	MUSK_+_113431128.23-P1P2	MUSK	GCAGGACAACGCAAGGAAAA	-18	rA:dA	0.562	(0.502, 0.621)		0.218	0.182	30	50
MUSK_+_113431128.23-P1P2_115	MUSK_+_113431128.23-P1P2	MUSK	GCGGGACAACGCAAGGAAAA	-18	rG:dA	0.714	(0.659, 0.768)		0.218	0.200	30	50
MUSK_+_113431128.23-P1P2_118	MUSK_+_113431128.23-P1P2	MUSK	GCCGGACAACGCAAGGAAAA	-18	rC:dA	0.569	(0.481, 0.657)		0.218	0.225	40	50
MUSK_+_113431128.23-P1P2_126	MUSK_+_113431128.23-P1P2	MUSK	GCTAGACAACGCAAGGAAAA	-17	rA:dC	0.311	(0.263, 0.358)		0.274	0.201	30	40
MUSK_+_113431128.23-P1P2_131	MUSK_+_113431128.23-P1P2	MUSK	GCTCGACAACGCAAGGAAAA	-17	rC:dC	0.336	(0.290, 0.381)		0.274	0.165	40	40
MUSK_+_113431128.23-P1P2_134	MUSK_+_113431128.23-P1P2	MUSK	GCTTGACAACGCAAGGAAAA	-17	rU:dC	0.280	(0.241, 0.320)		0.274	0.165	30	30
MUSK_+_113431128.23-P1P2_138	MUSK_+_113431128.23-P1P2	MUSK	GCTGAACAACGCAAGGAAAA	-16	rA:dC	0.202	(0.168, 0.236)		0.261	0.201	30	50
MUSK_+_113431128.23-P1P2_143	MUSK_+_113431128.23-P1P2	MUSK	GCTGCACAACGCAAGGAAAA	-16	rC:dC	0.220	(0.188, 0.251)		0.261	0.165	30	50
MUSK_+_113431128.23-P1P2_146	MUSK_+_113431128.23-P1P2	MUSK	GCTGTACAACGCAAGGAAAA	-16	rU:dC	0.182	(0.154, 0.209)		0.261	0.165	40	50
MUSK_+_113431128.23-P1P2_153	MUSK_+_113431128.23-P1P2	MUSK	GCTGGGCAACGCAAGGAAAA	-15	rG:dT	0.624	(0.571, 0.676)		0.223	0.235	30	50
MUSK_+_113431128.23-P1P2_156	MUSK_+_113431128.23-P1P2	MUSK	GCTGGCCAACGCAAGGAAAA	-15	rC:dT	0.271	(0.226, 0.315)		0.223	0.209	30	50
MUSK_+_113431128.23-P1P2_159	MUSK_+_113431128.23-P1P2	MUSK	GCTGGTCAACGCAAGGAAAA	-15	rU:dT	0.272	(0.228, 0.317)		0.223	0.186	40	50
MUSK_+_113431128.23-P1P2_161	MUSK_+_113431128.23-P1P2	MUSK	GCTGGAAAACGCAAGGAAAA	-14	rA:dG	0.115	(0.087, 0.143)		0.256	0.164	30	50
MUSK_+_113431128.23-P1P2_164	MUSK_+_113431128.23-P1P2	MUSK	GCTGGAGAACGCAAGGAAAA	-14	rG:dG	0.229	(0.196, 0.263)		0.256	0.212	30	50
MUSK_+_113431128.23-P1P2_169	MUSK_+_113431128.23-P1P2	MUSK	GCTGGATAACGCAAGGAAAA	-14	rU:dG	0.244	(0.209, 0.279)		0.256	0.192	40	50
MUSK_+_113431128.23-P1P2_177	MUSK_+_113431128.23-P1P2	MUSK	GCTGGACGACGCAAGGAAAA	-13	rG:dT	0.575	(0.513, 0.637)		0.259	0.235	40	50
MUSK_+_113431128.23-P1P2_180	MUSK_+_113431128.23-P1P2	MUSK	GCTGGACCACGCAAGGAAAA	-13	rC:dT	0.158	(0.125, 0.192)		0.259	0.209	40	50
MUSK_+_113431128.23-P1P2_183	MUSK_+_113431128.23-P1P2	MUSK	GCTGGACTACGCAAGGAAAA	-13	rU:dT	0.229	(0.194, 0.265)		0.259	0.186	40	50
MUSK_+_113431128.23-P1P2_189	MUSK_+_113431128.23-P1P2	MUSK	GCTGGACAGCGCAAGGAAAA	-12	rG:dT	0.594	(0.541, 0.648)		0.259	0.235	30	50
MUSK_+_113431128.23-P1P2_192	MUSK_+_113431128.23-P1P2	MUSK	GCTGGACACCGCAAGGAAAA	-12	rC:dT	0.107	(0.076, 0.138)		0.259	0.209	30	50
MUSK_+_113431128.23-P1P2_195	MUSK_+_113431128.23-P1P2	MUSK	GCTGGACATCGCAAGGAAAA	-12	rU:dT	0.144	(0.113, 0.174)		0.259	0.186	30	60
MUSK_+_113431128.23-P1P2_197	MUSK_+_113431128.23-P1P2	MUSK	GCTGGACAAAGCAAGGAAAA	-11	rA:dG	0.023	(0.004, 0.041)		0.242	0.164	20	40
MUSK_+_113431128.23-P1P2_200	MUSK_+_113431128.23-P1P2	MUSK	GCTGGACAAGGCAAGGAAAA	-11	rG:dG	0.237	(0.210, 0.263)		0.242	0.212	20	20
MUSK_+_113431128.23-P1P2_205	MUSK_+_113431128.23-P1P2	MUSK	GCTGGACAATGCAAGGAAAA	-11	rU:dG	0.164	(0.134, 0.195)		0.242	0.192	30	40
MUSK_+_113431128.23-P1P2_210	MUSK_+_113431128.23-P1P2	MUSK	GCTGGACAACACAAGGAAAA	-10	rA:dC	-0.017	(-0.034, -0.001)		0.204	0.201	30	40
MUSK_+_113431128.23-P1P2_215	MUSK_+_113431128.23-P1P2	MUSK	GCTGGACAACCCAAGGAAAA	-10	rC:dC	-0.007	(-0.020, 0.007)		0.204	0.165	30	40
MUSK_+_113431128.23-P1P2_218	MUSK_+_113431128.23-P1P2	MUSK	GCTGGACAACTCAAGGAAAA	-10	rU:dC	-0.015	(-0.030, -0.000)		0.204	0.165	20	40
MUSK_+_113431128.23-P1P2_221	MUSK_+_113431128.23-P1P2	MUSK	GCTGGACAACGAAAGGAAAA	-9	rA:dG	-0.048	(-0.066, -0.030)		0.191	0.164	40	40
MUSK_+_113431128.23-P1P2_224	MUSK_+_113431128.23-P1P2	MUSK	GCTGGACAACGGAAGGAAAA	-9	rG:dG	0.120	(0.091, 0.149)		0.191	0.212	20	50
MUSK_+_113431128.23-P1P2_229	MUSK_+_113431128.23-P1P2	MUSK	GCTGGACAACGTAAGGAAAA	-9	rU:dG	0.176	(0.139, 0.213)		0.191	0.192	30	50
MUSK_+_113431128.23-P1P2_237	MUSK_+_113431128.23-P1P2	MUSK	GCTGGACAACGCGAGGAAAA	-8	rG:dT	0.225	(0.182, 0.268)		0.181	0.235	30	50
MUSK_+_113431128.23-P1P2_240	MUSK_+_113431128.23-P1P2	MUSK	GCTGGACAACGCCAGGAAAA	-8	rC:dT	-0.003	(-0.020, 0.015)		0.181	0.209	30	50
MUSK_+_113431128.23-P1P2_243	MUSK_+_113431128.23-P1P2	MUSK	GCTGGACAACGCTAGGAAAA	-8	rU:dT	-0.012	(-0.029, 0.005)		0.181	0.186	20	40
MUSK_+_113431128.23-P1P2_249	MUSK_+_113431128.23-P1P2	MUSK	GCTGGACAACGCAGGGAAAA	-7	rG:dT	0.109	(0.086, 0.132)		0.120	0.235	40	50
MUSK_+_113431128.23-P1P2_252	MUSK_+_113431128.23-P1P2	MUSK	GCTGGACAACGCACGGAAAA	-7	rC:dT	-0.029	(-0.047, -0.012)		0.120	0.209	50	60
MUSK_+_113431128.23-P1P2_255	MUSK_+_113431128.23-P1P2	MUSK	GCTGGACAACGCATGGAAAA	-7	rU:dT	-0.033	(-0.052, -0.014)		0.120	0.186	40	50
MUSK_+_113431128.23-P1P2_258	MUSK_+_113431128.23-P1P2	MUSK	GCTGGACAACGCAAAGAAAA	-6	rA:dC	-0.017	(-0.034, 0.000)		0.139	0.201	30	50
MUSK_+_113431128.23-P1P2_263	MUSK_+_113431128.23-P1P2	MUSK	GCTGGACAACGCAACGAAAA	-6	rC:dC	-0.020	(-0.035, -0.006)		0.139	0.165	40	60
MUSK_+_113431128.23-P1P2_266	MUSK_+_113431128.23-P1P2	MUSK	GCTGGACAACGCAATGAAAA	-6	rU:dC	-0.024	(-0.039, -0.009)		0.139	0.165	30	60
MUSK_+_113431128.23-P1P2_270	MUSK_+_113431128.23-P1P2	MUSK	GCTGGACAACGCAAGAAAAA	-5	rA:dC	-0.034	(-0.052, -0.016)		0.130	0.201	30	40
MUSK_+_113431128.23-P1P2_275	MUSK_+_113431128.23-P1P2	MUSK	GCTGGACAACGCAAGCAAAA	-5	rC:dC	-0.029	(-0.044, -0.013)		0.130	0.165	40	50
MUSK_+_113431128.23-P1P2_278	MUSK_+_113431128.23-P1P2	MUSK	GCTGGACAACGCAAGTAAAA	-5	rU:dC	-0.031	(-0.047, -0.014)		0.130	0.165	30	60
MUSK_+_113431128.23-P1P2_285	MUSK_+_113431128.23-P1P2	MUSK	GCTGGACAACGCAAGGGAAA	-4	rG:dT	0.230	(0.201, 0.260)		0.147	0.235	30	40
MUSK_+_113431128.23-P1P2_288	MUSK_+_113431128.23-P1P2	MUSK	GCTGGACAACGCAAGGCAAA	-4	rC:dT	-0.016	(-0.035, 0.003)		0.147	0.209	40	50
MUSK_+_113431128.23-P1P2_291	MUSK_+_113431128.23-P1P2	MUSK	GCTGGACAACGCAAGGTAAA	-4	rU:dT	-0.004	(-0.024, 0.017)		0.147	0.186	40	50
MUSK_+_113431128.23-P1P2_297	MUSK_+_113431128.23-P1P2	MUSK	GCTGGACAACGCAAGGAGAA	-3	rG:dT	0.286	(0.256, 0.317)		0.116	0.235	30	30
MUSK_+_113431128.23-P1P2_300	MUSK_+_113431128.23-P1P2	MUSK	GCTGGACAACGCAAGGACAA	-3	rC:dT	0.016	(0.000, 0.032)		0.116	0.209	30	50
MUSK_+_113431128.23-P1P2_303	MUSK_+_113431128.23-P1P2	MUSK	GCTGGACAACGCAAGGATAA	-3	rU:dT	0.014	(-0.004, 0.032)		0.116	0.186	30	50
MUSK_+_113431128.23-P1P2_309	MUSK_+_113431128.23-P1P2	MUSK	GCTGGACAACGCAAGGAAGA	-2	rG:dT	0.171	(0.145, 0.197)		0.113	0.235	30	40
MUSK_+_113431128.23-P1P2_312	MUSK_+_113431128.23-P1P2	MUSK	GCTGGACAACGCAAGGAACA	-2	rC:dT	0.006	(-0.010, 0.022)		0.113	0.209	40	40
MUSK_+_113431128.23-P1P2_315	MUSK_+_113431128.23-P1P2	MUSK	GCTGGACAACGCAAGGAATA	-2	rU:dT	0.002	(-0.015, 0.019)		0.113	0.186	40	60
MUSK_+_113431128.23-P1P2_321	MUSK_+_113431128.23-P1P2	MUSK	GCTGGACAACGCAAGGAAAG	-1	rG:dT	0.108	(0.090, 0.126)		0.105	0.235	30	50
MUSK_+_113431128.23-P1P2_324	MUSK_+_113431128.23-P1P2	MUSK	GCTGGACAACGCAAGGAAAC	-1	rC:dT	-0.005	(-0.021, 0.012)		0.105	0.209	30	50
MUSK_+_113431128.23-P1P2_327	MUSK_+_113431128.23-P1P2	MUSK	GCTGGACAACGCAAGGAAAT	-1	rU:dT	-0.013	(-0.030, 0.003)		0.105	0.186	30	40
MUSK_+_113431444.23-P1P2	MUSK_+_113431444.23-P1P2	MUSK	GGAACTTCGGAGTAAAATAT			1.000					30	50
MUSK_+_113431444.23-P1P2_102	MUSK_+_113431444.23-P1P2	MUSK	GAAACTTCGGAGTAAAATAT	-19	rA:dC	0.720	(0.661, 0.779)		0.260	0.201	30	50
MUSK_+_113431444.23-P1P2_107	MUSK_+_113431444.23-P1P2	MUSK	GCAACTTCGGAGTAAAATAT	-19	rC:dC	0.717	(0.672, 0.761)		0.260	0.165	40	60
MUSK_+_113431444.23-P1P2_110	MUSK_+_113431444.23-P1P2	MUSK	GTAACTTCGGAGTAAAATAT	-19	rU:dC	0.711	(0.667, 0.754)		0.260	0.165	40	50
MUSK_+_113431444.23-P1P2_117	MUSK_+_113431444.23-P1P2	MUSK	GGGACTTCGGAGTAAAATAT	-18	rG:dT	0.935	(0.877, 0.994)		0.218	0.235	40	50
MUSK_+_113431444.23-P1P2_120	MUSK_+_113431444.23-P1P2	MUSK	GGCACTTCGGAGTAAAATAT	-18	rC:dT	0.841	(0.785, 0.897)		0.218	0.209	30	40
MUSK_+_113431444.23-P1P2_123	MUSK_+_113431444.23-P1P2	MUSK	GGTACTTCGGAGTAAAATAT	-18	rU:dT	0.786	(0.731, 0.842)		0.218	0.186	40	50
MUSK_+_113431444.23-P1P2_129	MUSK_+_113431444.23-P1P2	MUSK	GGAGCTTCGGAGTAAAATAT	-17	rG:dT	1.018	(0.955, 1.080)		0.274	0.235	40	50
MUSK_+_113431444.23-P1P2_132	MUSK_+_113431444.23-P1P2	MUSK	GGACCTTCGGAGTAAAATAT	-17	rC:dT	0.732	(0.680, 0.785)		0.274	0.209	40	50
MUSK_+_113431444.23-P1P2_135	MUSK_+_113431444.23-P1P2	MUSK	GGATCTTCGGAGTAAAATAT	-17	rU:dT	0.607	(0.552, 0.661)		0.274	0.186	30	40
MUSK_+_113431444.23-P1P2_137	MUSK_+_113431444.23-P1P2	MUSK	GGAAATTCGGAGTAAAATAT	-16	rA:dG	0.329	(0.290, 0.369)		0.261	0.164	30	50
MUSK_+_113431444.23-P1P2_140	MUSK_+_113431444.23-P1P2	MUSK	GGAAGTTCGGAGTAAAATAT	-16	rG:dG	0.481	(0.439, 0.523)		0.261	0.212	30	50
MUSK_+_113431444.23-P1P2_145	MUSK_+_113431444.23-P1P2	MUSK	GGAATTTCGGAGTAAAATAT	-16	rU:dG	0.408	(0.363, 0.454)		0.261	0.192	30	50
MUSK_+_113431444.23-P1P2_148	MUSK_+_113431444.23-P1P2	MUSK	GGAACATCGGAGTAAAATAT	-15	rA:dA	0.497	(0.447, 0.547)		0.223	0.182	30	50
MUSK_+_113431444.23-P1P2_151	MUSK_+_113431444.23-P1P2	MUSK	GGAACGTCGGAGTAAAATAT	-15	rG:dA	0.629	(0.583, 0.675)		0.223	0.200	40	50
MUSK_+_113431444.23-P1P2_154	MUSK_+_113431444.23-P1P2	MUSK	GGAACCTCGGAGTAAAATAT	-15	rC:dA	0.706	(0.649, 0.763)		0.223	0.225	40	40
MUSK_+_113431444.23-P1P2_160	MUSK_+_113431444.23-P1P2	MUSK	GGAACTACGGAGTAAAATAT	-14	rA:dA	0.516	(0.471, 0.560)		0.256	0.182	30	50
MUSK_+_113431444.23-P1P2_163	MUSK_+_113431444.23-P1P2	MUSK	GGAACTGCGGAGTAAAATAT	-14	rG:dA	0.615	(0.564, 0.666)		0.256	0.200	30	50
MUSK_+_113431444.23-P1P2_166	MUSK_+_113431444.23-P1P2	MUSK	GGAACTCCGGAGTAAAATAT	-14	rC:dA	0.594	(0.540, 0.647)		0.256	0.225	30	50
MUSK_+_113431444.23-P1P2_173	MUSK_+_113431444.23-P1P2	MUSK	GGAACTTAGGAGTAAAATAT	-13	rA:dG	0.379	(0.334, 0.423)		0.259	0.164	30	50
MUSK_+_113431444.23-P1P2_176	MUSK_+_113431444.23-P1P2	MUSK	GGAACTTGGGAGTAAAATAT	-13	rG:dG	0.520	(0.471, 0.569)		0.259	0.212	30	50
MUSK_+_113431444.23-P1P2_181	MUSK_+_113431444.23-P1P2	MUSK	GGAACTTTGGAGTAAAATAT	-13	rU:dG	0.541	(0.495, 0.587)		0.259	0.192	20	50
MUSK_+_113431444.23-P1P2_186	MUSK_+_113431444.23-P1P2	MUSK	GGAACTTCAGAGTAAAATAT	-12	rA:dC	0.254	(0.213, 0.294)		0.259	0.201	20	40
MUSK_+_113431444.23-P1P2_191	MUSK_+_113431444.23-P1P2	MUSK	GGAACTTCCGAGTAAAATAT	-12	rC:dC	0.080	(0.054, 0.107)		0.259	0.165	30	60
MUSK_+_113431444.23-P1P2_194	MUSK_+_113431444.23-P1P2	MUSK	GGAACTTCTGAGTAAAATAT	-12	rU:dC	0.172	(0.136, 0.208)		0.259	0.165	30	40
MUSK_+_113431444.23-P1P2_198	MUSK_+_113431444.23-P1P2	MUSK	GGAACTTCGAAGTAAAATAT	-11	rA:dC	0.111	(0.082, 0.140)		0.242	0.201	30	50
MUSK_+_113431444.23-P1P2_203	MUSK_+_113431444.23-P1P2	MUSK	GGAACTTCGCAGTAAAATAT	-11	rC:dC	0.000	(-0.015, 0.015)		0.242	0.165	30	30
MUSK_+_113431444.23-P1P2_206	MUSK_+_113431444.23-P1P2	MUSK	GGAACTTCGTAGTAAAATAT	-11	rU:dC	0.031	(0.009, 0.052)		0.242	0.165	20	50
MUSK_+_113431444.23-P1P2_213	MUSK_+_113431444.23-P1P2	MUSK	GGAACTTCGGGGTAAAATAT	-10	rG:dT	0.728	(0.690, 0.765)		0.204	0.235	30	50
MUSK_+_113431444.23-P1P2_216	MUSK_+_113431444.23-P1P2	MUSK	GGAACTTCGGCGTAAAATAT	-10	rC:dT	0.140	(0.105, 0.174)		0.204	0.209	40	70
MUSK_+_113431444.23-P1P2_219	MUSK_+_113431444.23-P1P2	MUSK	GGAACTTCGGTGTAAAATAT	-10	rU:dT	0.208	(0.162, 0.255)		0.204	0.186	20	50
MUSK_+_113431444.23-P1P2_222	MUSK_+_113431444.23-P1P2	MUSK	GGAACTTCGGAATAAAATAT	-9	rA:dC	0.024	(0.007, 0.041)		0.191	0.201	30	40
MUSK_+_113431444.23-P1P2_227	MUSK_+_113431444.23-P1P2	MUSK	GGAACTTCGGACTAAAATAT	-9	rC:dC	-0.001	(-0.013, 0.011)		0.191	0.165	20	50
MUSK_+_113431444.23-P1P2_230	MUSK_+_113431444.23-P1P2	MUSK	GGAACTTCGGATTAAAATAT	-9	rU:dC	0.000	(-0.014, 0.014)		0.191	0.165	30	50
MUSK_+_113431444.23-P1P2_232	MUSK_+_113431444.23-P1P2	MUSK	GGAACTTCGGAGAAAAATAT	-8	rA:dA	0.058	(0.036, 0.081)		0.181	0.182	30	50
MUSK_+_113431444.23-P1P2_235	MUSK_+_113431444.23-P1P2	MUSK	GGAACTTCGGAGGAAAATAT	-8	rG:dA	0.205	(0.171, 0.240)		0.181	0.200	30	60
MUSK_+_113431444.23-P1P2_238	MUSK_+_113431444.23-P1P2	MUSK	GGAACTTCGGAGCAAAATAT	-8	rC:dA	0.262	(0.223, 0.301)		0.181	0.225	40	50
MUSK_+_113431444.23-P1P2_249	MUSK_+_113431444.23-P1P2	MUSK	GGAACTTCGGAGTGAAATAT	-7	rG:dT	0.302	(0.260, 0.344)		0.120	0.235	30	60
MUSK_+_113431444.23-P1P2_252	MUSK_+_113431444.23-P1P2	MUSK	GGAACTTCGGAGTCAAATAT	-7	rC:dT	0.024	(0.006, 0.042)		0.120	0.209	30	50
MUSK_+_113431444.23-P1P2_255	MUSK_+_113431444.23-P1P2	MUSK	GGAACTTCGGAGTTAAATAT	-7	rU:dT	0.024	(0.002, 0.045)		0.120	0.186	30	50
MUSK_+_113431444.23-P1P2_261	MUSK_+_113431444.23-P1P2	MUSK	GGAACTTCGGAGTAGAATAT	-6	rG:dT	0.222	(0.187, 0.257)		0.139	0.235	30	50
MUSK_+_113431444.23-P1P2_264	MUSK_+_113431444.23-P1P2	MUSK	GGAACTTCGGAGTACAATAT	-6	rC:dT	0.069	(0.044, 0.094)		0.139	0.209	30	60
MUSK_+_113431444.23-P1P2_267	MUSK_+_113431444.23-P1P2	MUSK	GGAACTTCGGAGTATAATAT	-6	rU:dT	0.042	(0.017, 0.067)		0.139	0.186	30	30
MUSK_+_113431444.23-P1P2_273	MUSK_+_113431444.23-P1P2	MUSK	GGAACTTCGGAGTAAGATAT	-5	rG:dT	0.353	(0.309, 0.396)		0.130	0.235	30	50
MUSK_+_113431444.23-P1P2_276	MUSK_+_113431444.23-P1P2	MUSK	GGAACTTCGGAGTAACATAT	-5	rC:dT	0.091	(0.057, 0.124)		0.130	0.209	30	50
MUSK_+_113431444.23-P1P2_279	MUSK_+_113431444.23-P1P2	MUSK	GGAACTTCGGAGTAATATAT	-5	rU:dT	0.052	(0.027, 0.077)		0.130	0.186	30	60
MUSK_+_113431444.23-P1P2_285	MUSK_+_113431444.23-P1P2	MUSK	GGAACTTCGGAGTAAAGTAT	-4	rG:dT	0.404	(0.362, 0.446)		0.147	0.235	40	60
MUSK_+_113431444.23-P1P2_288	MUSK_+_113431444.23-P1P2	MUSK	GGAACTTCGGAGTAAACTAT	-4	rC:dT	0.041	(0.023, 0.059)		0.147	0.209	30	50
MUSK_+_113431444.23-P1P2_291	MUSK_+_113431444.23-P1P2	MUSK	GGAACTTCGGAGTAAATTAT	-4	rU:dT	0.034	(0.016, 0.053)		0.147	0.186	30	60
MUSK_+_113431444.23-P1P2_292	MUSK_+_113431444.23-P1P2	MUSK	GGAACTTCGGAGTAAAAAAT	-3	rA:dA	0.022	(0.008, 0.036)		0.116	0.182	30	50
MUSK_+_113431444.23-P1P2_295	MUSK_+_113431444.23-P1P2	MUSK	GGAACTTCGGAGTAAAAGAT	-3	rG:dA	0.092	(0.073, 0.111)		0.116	0.200	30	40
MUSK_+_113431444.23-P1P2_298	MUSK_+_113431444.23-P1P2	MUSK	GGAACTTCGGAGTAAAACAT	-3	rC:dA	0.076	(0.057, 0.095)		0.116	0.225	30	50
MUSK_+_113431444.23-P1P2_309	MUSK_+_113431444.23-P1P2	MUSK	GGAACTTCGGAGTAAAATGT	-2	rG:dT	0.304	(0.270, 0.339)		0.113	0.235	30	30
MUSK_+_113431444.23-P1P2_312	MUSK_+_113431444.23-P1P2	MUSK	GGAACTTCGGAGTAAAATCT	-2	rC:dT	0.024	(0.011, 0.036)		0.113	0.209	30	60
MUSK_+_113431444.23-P1P2_315	MUSK_+_113431444.23-P1P2	MUSK	GGAACTTCGGAGTAAAATTT	-2	rU:dT	0.020	(0.006, 0.033)		0.113	0.186	30	40
MUSK_+_113431444.23-P1P2_316	MUSK_+_113431444.23-P1P2	MUSK	GGAACTTCGGAGTAAAATAA	-1	rA:dA	0.029	(0.014, 0.044)		0.105	0.182	30	50
MUSK_+_113431444.23-P1P2_319	MUSK_+_113431444.23-P1P2	MUSK	GGAACTTCGGAGTAAAATAG	-1	rG:dA	0.086	(0.070, 0.101)		0.105	0.200	30	50
MUSK_+_113431444.23-P1P2_322	MUSK_+_113431444.23-P1P2	MUSK	GGAACTTCGGAGTAAAATAC	-1	rC:dA	0.053	(0.037, 0.069)		0.105	0.225	30	50
MUSK_+_113431483.23-P1P2	MUSK_+_113431483.23-P1P2	MUSK	GGAGCTCTGCATGCACTATG			1.000					40	60
MUSK_+_113431483.23-P1P2_102	MUSK_+_113431483.23-P1P2	MUSK	GAAGCTCTGCATGCACTATG	-19	rA:dC	0.653	(0.592, 0.713)		0.260	0.201	40	50
MUSK_+_113431483.23-P1P2_107	MUSK_+_113431483.23-P1P2	MUSK	GCAGCTCTGCATGCACTATG	-19	rC:dC	0.648	(0.601, 0.695)		0.260	0.165	30	50
MUSK_+_113431483.23-P1P2_110	MUSK_+_113431483.23-P1P2	MUSK	GTAGCTCTGCATGCACTATG	-19	rU:dC	0.650	(0.605, 0.695)		0.260	0.165	40	50
MUSK_+_113431483.23-P1P2_117	MUSK_+_113431483.23-P1P2	MUSK	GGGGCTCTGCATGCACTATG	-18	rG:dT	0.861	(0.811, 0.912)		0.218	0.235	40	50
MUSK_+_113431483.23-P1P2_120	MUSK_+_113431483.23-P1P2	MUSK	GGCGCTCTGCATGCACTATG	-18	rC:dT	0.710	(0.650, 0.770)		0.218	0.209	40	50
MUSK_+_113431483.23-P1P2_123	MUSK_+_113431483.23-P1P2	MUSK	GGTGCTCTGCATGCACTATG	-18	rU:dT	0.629	(0.575, 0.684)		0.218	0.186	30	60
MUSK_+_113431483.23-P1P2_126	MUSK_+_113431483.23-P1P2	MUSK	GGAACTCTGCATGCACTATG	-17	rA:dC	0.389	(0.349, 0.430)		0.274	0.201	40	60
MUSK_+_113431483.23-P1P2_131	MUSK_+_113431483.23-P1P2	MUSK	GGACCTCTGCATGCACTATG	-17	rC:dC	0.434	(0.391, 0.478)		0.274	0.165	40	50
MUSK_+_113431483.23-P1P2_134	MUSK_+_113431483.23-P1P2	MUSK	GGATCTCTGCATGCACTATG	-17	rU:dC	0.348	(0.313, 0.382)		0.274	0.165	40	60
MUSK_+_113431483.23-P1P2_137	MUSK_+_113431483.23-P1P2	MUSK	GGAGATCTGCATGCACTATG	-16	rA:dG	0.345	(0.312, 0.379)		0.261	0.164	40	60
MUSK_+_113431483.23-P1P2_140	MUSK_+_113431483.23-P1P2	MUSK	GGAGGTCTGCATGCACTATG	-16	rG:dG	0.453	(0.415, 0.490)		0.261	0.212	30	70
MUSK_+_113431483.23-P1P2_145	MUSK_+_113431483.23-P1P2	MUSK	GGAGTTCTGCATGCACTATG	-16	rU:dG	0.413	(0.370, 0.456)		0.261	0.192	40	60
MUSK_+_113431483.23-P1P2_148	MUSK_+_113431483.23-P1P2	MUSK	GGAGCACTGCATGCACTATG	-15	rA:dA	0.517	(0.468, 0.566)		0.223	0.182	30	50
MUSK_+_113431483.23-P1P2_151	MUSK_+_113431483.23-P1P2	MUSK	GGAGCGCTGCATGCACTATG	-15	rG:dA	0.627	(0.580, 0.675)		0.223	0.200	40	60
MUSK_+_113431483.23-P1P2_154	MUSK_+_113431483.23-P1P2	MUSK	GGAGCCCTGCATGCACTATG	-15	rC:dA	0.620	(0.562, 0.677)		0.223	0.225	30	50
MUSK_+_113431483.23-P1P2_161	MUSK_+_113431483.23-P1P2	MUSK	GGAGCTATGCATGCACTATG	-14	rA:dG	0.403	(0.361, 0.444)		0.256	0.164	30	60
MUSK_+_113431483.23-P1P2_164	MUSK_+_113431483.23-P1P2	MUSK	GGAGCTGTGCATGCACTATG	-14	rG:dG	0.541	(0.502, 0.580)		0.256	0.212	40	50
MUSK_+_113431483.23-P1P2_169	MUSK_+_113431483.23-P1P2	MUSK	GGAGCTTTGCATGCACTATG	-14	rU:dG	0.541	(0.489, 0.593)		0.256	0.192	40	50
MUSK_+_113431483.23-P1P2_172	MUSK_+_113431483.23-P1P2	MUSK	GGAGCTCAGCATGCACTATG	-13	rA:dA	0.478	(0.426, 0.530)		0.259	0.182	30	50
MUSK_+_113431483.23-P1P2_175	MUSK_+_113431483.23-P1P2	MUSK	GGAGCTCGGCATGCACTATG	-13	rG:dA	0.660	(0.608, 0.711)		0.259	0.200	30	60
MUSK_+_113431483.23-P1P2_178	MUSK_+_113431483.23-P1P2	MUSK	GGAGCTCCGCATGCACTATG	-13	rC:dA	0.421	(0.370, 0.472)		0.259	0.225	40	50
MUSK_+_113431483.23-P1P2_186	MUSK_+_113431483.23-P1P2	MUSK	GGAGCTCTACATGCACTATG	-12	rA:dC	0.294	(0.253, 0.335)		0.259	0.201	40	40
MUSK_+_113431483.23-P1P2_191	MUSK_+_113431483.23-P1P2	MUSK	GGAGCTCTCCATGCACTATG	-12	rC:dC	0.136	(0.103, 0.170)		0.259	0.165	40	60
MUSK_+_113431483.23-P1P2_194	MUSK_+_113431483.23-P1P2	MUSK	GGAGCTCTTCATGCACTATG	-12	rU:dC	0.201	(0.159, 0.244)		0.259	0.165	40	40
MUSK_+_113431483.23-P1P2_197	MUSK_+_113431483.23-P1P2	MUSK	GGAGCTCTGAATGCACTATG	-11	rA:dG	0.298	(0.254, 0.341)		0.242	0.164	40	60
MUSK_+_113431483.23-P1P2_200	MUSK_+_113431483.23-P1P2	MUSK	GGAGCTCTGGATGCACTATG	-11	rG:dG	0.569	(0.524, 0.613)		0.242	0.212	40	40
MUSK_+_113431483.23-P1P2_205	MUSK_+_113431483.23-P1P2	MUSK	GGAGCTCTGTATGCACTATG	-11	rU:dG	0.531	(0.480, 0.582)		0.242	0.192	30	60
MUSK_+_113431483.23-P1P2_213	MUSK_+_113431483.23-P1P2	MUSK	GGAGCTCTGCGTGCACTATG	-10	rG:dT	0.736	(0.691, 0.782)		0.204	0.235	40	60
MUSK_+_113431483.23-P1P2_216	MUSK_+_113431483.23-P1P2	MUSK	GGAGCTCTGCCTGCACTATG	-10	rC:dT	0.237	(0.200, 0.274)		0.204	0.209	30	50
MUSK_+_113431483.23-P1P2_219	MUSK_+_113431483.23-P1P2	MUSK	GGAGCTCTGCTTGCACTATG	-10	rU:dT	0.255	(0.217, 0.293)		0.204	0.186	30	50
MUSK_+_113431483.23-P1P2_220	MUSK_+_113431483.23-P1P2	MUSK	GGAGCTCTGCAAGCACTATG	-9	rA:dA	0.074	(0.052, 0.095)		0.191	0.182	40	50
MUSK_+_113431483.23-P1P2_223	MUSK_+_113431483.23-P1P2	MUSK	GGAGCTCTGCAGGCACTATG	-9	rG:dA	0.315	(0.276, 0.355)		0.191	0.200	30	50
MUSK_+_113431483.23-P1P2_226	MUSK_+_113431483.23-P1P2	MUSK	GGAGCTCTGCACGCACTATG	-9	rC:dA	0.257	(0.222, 0.293)		0.191	0.225	40	50
MUSK_+_113431483.23-P1P2_234	MUSK_+_113431483.23-P1P2	MUSK	GGAGCTCTGCATACACTATG	-8	rA:dC	0.040	(0.022, 0.059)		0.181	0.201	20	60
MUSK_+_113431483.23-P1P2_239	MUSK_+_113431483.23-P1P2	MUSK	GGAGCTCTGCATCCACTATG	-8	rC:dC	0.029	(0.015, 0.044)		0.181	0.165	30	60
MUSK_+_113431483.23-P1P2_242	MUSK_+_113431483.23-P1P2	MUSK	GGAGCTCTGCATTCACTATG	-8	rU:dC	0.004	(-0.009, 0.018)		0.181	0.165	30	50
MUSK_+_113431483.23-P1P2_245	MUSK_+_113431483.23-P1P2	MUSK	GGAGCTCTGCATGAACTATG	-7	rA:dG	-0.005	(-0.022, 0.012)		0.120	0.164	30	50
MUSK_+_113431483.23-P1P2_248	MUSK_+_113431483.23-P1P2	MUSK	GGAGCTCTGCATGGACTATG	-7	rG:dG	0.045	(0.029, 0.061)		0.120	0.212	30	50
MUSK_+_113431483.23-P1P2_253	MUSK_+_113431483.23-P1P2	MUSK	GGAGCTCTGCATGTACTATG	-7	rU:dG	0.032	(0.012, 0.052)		0.120	0.192	40	60
MUSK_+_113431483.23-P1P2_261	MUSK_+_113431483.23-P1P2	MUSK	GGAGCTCTGCATGCGCTATG	-6	rG:dT	0.206	(0.170, 0.243)		0.139	0.235	30	60
MUSK_+_113431483.23-P1P2_264	MUSK_+_113431483.23-P1P2	MUSK	GGAGCTCTGCATGCCCTATG	-6	rC:dT	0.096	(0.076, 0.116)		0.139	0.209	30	30
MUSK_+_113431483.23-P1P2_267	MUSK_+_113431483.23-P1P2	MUSK	GGAGCTCTGCATGCTCTATG	-6	rU:dT	0.049	(0.031, 0.066)		0.139	0.186	30	60
MUSK_+_113431483.23-P1P2_269	MUSK_+_113431483.23-P1P2	MUSK	GGAGCTCTGCATGCAATATG	-5	rA:dG	-0.007	(-0.023, 0.009)		0.130	0.164	30	60
MUSK_+_113431483.23-P1P2_272	MUSK_+_113431483.23-P1P2	MUSK	GGAGCTCTGCATGCAGTATG	-5	rG:dG	0.032	(0.015, 0.049)		0.130	0.212	30	40
MUSK_+_113431483.23-P1P2_277	MUSK_+_113431483.23-P1P2	MUSK	GGAGCTCTGCATGCATTATG	-5	rU:dG	0.013	(-0.004, 0.030)		0.130	0.192	30	60
MUSK_+_113431483.23-P1P2_280	MUSK_+_113431483.23-P1P2	MUSK	GGAGCTCTGCATGCACAATG	-4	rA:dA	0.104	(0.080, 0.129)		0.147	0.182	30	40
MUSK_+_113431483.23-P1P2_283	MUSK_+_113431483.23-P1P2	MUSK	GGAGCTCTGCATGCACGATG	-4	rG:dA	0.175	(0.155, 0.194)		0.147	0.200	40	50
MUSK_+_113431483.23-P1P2_286	MUSK_+_113431483.23-P1P2	MUSK	GGAGCTCTGCATGCACCATG	-4	rC:dA	0.114	(0.093, 0.135)		0.147	0.225	30	60
MUSK_+_113431483.23-P1P2_297	MUSK_+_113431483.23-P1P2	MUSK	GGAGCTCTGCATGCACTGTG	-3	rG:dT	0.478	(0.444, 0.512)		0.116	0.235	30	50
MUSK_+_113431483.23-P1P2_300	MUSK_+_113431483.23-P1P2	MUSK	GGAGCTCTGCATGCACTCTG	-3	rC:dT	0.090	(0.072, 0.108)		0.116	0.209	30	50
MUSK_+_113431483.23-P1P2_303	MUSK_+_113431483.23-P1P2	MUSK	GGAGCTCTGCATGCACTTTG	-3	rU:dT	0.069	(0.046, 0.091)		0.116	0.186	30	30
MUSK_+_113431483.23-P1P2_304	MUSK_+_113431483.23-P1P2	MUSK	GGAGCTCTGCATGCACTAAG	-2	rA:dA	0.056	(0.041, 0.071)		0.113	0.182	40	50
MUSK_+_113431483.23-P1P2_307	MUSK_+_113431483.23-P1P2	MUSK	GGAGCTCTGCATGCACTAGG	-2	rG:dA	0.125	(0.112, 0.138)		0.113	0.200	30	40
MUSK_+_113431483.23-P1P2_310	MUSK_+_113431483.23-P1P2	MUSK	GGAGCTCTGCATGCACTACG	-2	rC:dA	0.081	(0.062, 0.101)		0.113	0.225	50	50
MUSK_+_113431483.23-P1P2_318	MUSK_+_113431483.23-P1P2	MUSK	GGAGCTCTGCATGCACTATA	-1	rA:dC	0.008	(-0.007, 0.022)		0.105	0.201	50	60
MUSK_+_113431483.23-P1P2_323	MUSK_+_113431483.23-P1P2	MUSK	GGAGCTCTGCATGCACTATC	-1	rC:dC	-0.007	(-0.018, 0.004)		0.105	0.165	30	30
MUSK_+_113431483.23-P1P2_326	MUSK_+_113431483.23-P1P2	MUSK	GGAGCTCTGCATGCACTATT	-1	rU:dC	-0.016	(-0.028, -0.004)		0.105	0.165	40	60
MUSK_-_113431125.23-P1P2	MUSK_-_113431125.23-P1P2	MUSK	GTGCTTTAAAATGTAAACTG			1.000					30	40
MUSK_-_113431125.23-P1P2_100	MUSK_-_113431125.23-P1P2	MUSK	GAGCTTTAAAATGTAAACTG	-19	rA:dA	0.395	(0.347, 0.443)		0.260	0.182	30	40
MUSK_-_113431125.23-P1P2_103	MUSK_-_113431125.23-P1P2	MUSK	GGGCTTTAAAATGTAAACTG	-19	rG:dA	0.608	(0.562, 0.654)		0.260	0.200	30	30
MUSK_-_113431125.23-P1P2_106	MUSK_-_113431125.23-P1P2	MUSK	GCGCTTTAAAATGTAAACTG	-19	rC:dA	0.347	(0.307, 0.388)		0.260	0.225	40	40
MUSK_-_113431125.23-P1P2_114	MUSK_-_113431125.23-P1P2	MUSK	GTACTTTAAAATGTAAACTG	-18	rA:dC	0.301	(0.270, 0.332)		0.218	0.201	30	40
MUSK_-_113431125.23-P1P2_119	MUSK_-_113431125.23-P1P2	MUSK	GTCCTTTAAAATGTAAACTG	-18	rC:dC	0.423	(0.384, 0.462)		0.218	0.165	30	50
MUSK_-_113431125.23-P1P2_122	MUSK_-_113431125.23-P1P2	MUSK	GTTCTTTAAAATGTAAACTG	-18	rU:dC	0.329	(0.300, 0.357)		0.218	0.165	20	50
MUSK_-_113431125.23-P1P2_125	MUSK_-_113431125.23-P1P2	MUSK	GTGATTTAAAATGTAAACTG	-17	rA:dG	0.203	(0.181, 0.225)		0.274	0.164	30	50
MUSK_-_113431125.23-P1P2_128	MUSK_-_113431125.23-P1P2	MUSK	GTGGTTTAAAATGTAAACTG	-17	rG:dG	0.310	(0.276, 0.345)		0.274	0.212	20	50
MUSK_-_113431125.23-P1P2_133	MUSK_-_113431125.23-P1P2	MUSK	GTGTTTTAAAATGTAAACTG	-17	rU:dG	0.187	(0.165, 0.210)		0.274	0.192	20	40
MUSK_-_113431125.23-P1P2_136	MUSK_-_113431125.23-P1P2	MUSK	GTGCATTAAAATGTAAACTG	-16	rA:dA	0.233	(0.201, 0.265)		0.261	0.182	30	40
MUSK_-_113431125.23-P1P2_139	MUSK_-_113431125.23-P1P2	MUSK	GTGCGTTAAAATGTAAACTG	-16	rG:dA	0.350	(0.313, 0.386)		0.261	0.200	30	50
MUSK_-_113431125.23-P1P2_142	MUSK_-_113431125.23-P1P2	MUSK	GTGCCTTAAAATGTAAACTG	-16	rC:dA	0.324	(0.289, 0.360)		0.261	0.225	20	50
MUSK_-_113431125.23-P1P2_148	MUSK_-_113431125.23-P1P2	MUSK	GTGCTATAAAATGTAAACTG	-15	rA:dA	0.167	(0.145, 0.189)		0.223	0.182	20	30
MUSK_-_113431125.23-P1P2_151	MUSK_-_113431125.23-P1P2	MUSK	GTGCTGTAAAATGTAAACTG	-15	rG:dA	0.300	(0.275, 0.325)		0.223	0.200	30	40
MUSK_-_113431125.23-P1P2_154	MUSK_-_113431125.23-P1P2	MUSK	GTGCTCTAAAATGTAAACTG	-15	rC:dA	0.263	(0.233, 0.292)		0.223	0.225	30	40
MUSK_-_113431125.23-P1P2_160	MUSK_-_113431125.23-P1P2	MUSK	GTGCTTAAAAATGTAAACTG	-14	rA:dA	0.139	(0.121, 0.157)		0.256	0.182	20	40
MUSK_-_113431125.23-P1P2_163	MUSK_-_113431125.23-P1P2	MUSK	GTGCTTGAAAATGTAAACTG	-14	rG:dA	0.247	(0.227, 0.267)		0.256	0.200	30	50
MUSK_-_113431125.23-P1P2_166	MUSK_-_113431125.23-P1P2	MUSK	GTGCTTCAAAATGTAAACTG	-14	rC:dA	0.183	(0.159, 0.208)		0.256	0.225	30	50
MUSK_-_113431125.23-P1P2_177	MUSK_-_113431125.23-P1P2	MUSK	GTGCTTTGAAATGTAAACTG	-13	rG:dT	0.434	(0.388, 0.479)		0.259	0.235	30	50
MUSK_-_113431125.23-P1P2_180	MUSK_-_113431125.23-P1P2	MUSK	GTGCTTTCAAATGTAAACTG	-13	rC:dT	0.121	(0.099, 0.143)		0.259	0.209	20	50
MUSK_-_113431125.23-P1P2_183	MUSK_-_113431125.23-P1P2	MUSK	GTGCTTTTAAATGTAAACTG	-13	rU:dT	0.156	(0.131, 0.181)		0.259	0.186	30	50
MUSK_-_113431125.23-P1P2_189	MUSK_-_113431125.23-P1P2	MUSK	GTGCTTTAGAATGTAAACTG	-12	rG:dT	0.442	(0.401, 0.483)		0.259	0.235	30	50
MUSK_-_113431125.23-P1P2_192	MUSK_-_113431125.23-P1P2	MUSK	GTGCTTTACAATGTAAACTG	-12	rC:dT	0.080	(0.060, 0.099)		0.259	0.209	30	60
MUSK_-_113431125.23-P1P2_195	MUSK_-_113431125.23-P1P2	MUSK	GTGCTTTATAATGTAAACTG	-12	rU:dT	0.114	(0.091, 0.136)		0.259	0.186	20	40
MUSK_-_113431125.23-P1P2_201	MUSK_-_113431125.23-P1P2	MUSK	GTGCTTTAAGATGTAAACTG	-11	rG:dT	0.399	(0.363, 0.435)		0.242	0.235	20	50
MUSK_-_113431125.23-P1P2_204	MUSK_-_113431125.23-P1P2	MUSK	GTGCTTTAACATGTAAACTG	-11	rC:dT	0.020	(0.006, 0.035)		0.242	0.209	30	50
MUSK_-_113431125.23-P1P2_207	MUSK_-_113431125.23-P1P2	MUSK	GTGCTTTAATATGTAAACTG	-11	rU:dT	0.045	(0.028, 0.061)		0.242	0.186	20	50
MUSK_-_113431125.23-P1P2_213	MUSK_-_113431125.23-P1P2	MUSK	GTGCTTTAAAGTGTAAACTG	-10	rG:dT	0.358	(0.318, 0.398)		0.204	0.235	20	50
MUSK_-_113431125.23-P1P2_216	MUSK_-_113431125.23-P1P2	MUSK	GTGCTTTAAACTGTAAACTG	-10	rC:dT	0.026	(0.011, 0.041)		0.204	0.209	20	50
MUSK_-_113431125.23-P1P2_219	MUSK_-_113431125.23-P1P2	MUSK	GTGCTTTAAATTGTAAACTG	-10	rU:dT	0.034	(0.019, 0.049)		0.204	0.186	30	40
MUSK_-_113431125.23-P1P2_220	MUSK_-_113431125.23-P1P2	MUSK	GTGCTTTAAAAAGTAAACTG	-9	rA:dA	-0.011	(-0.025, 0.003)		0.191	0.182	30	30
MUSK_-_113431125.23-P1P2_223	MUSK_-_113431125.23-P1P2	MUSK	GTGCTTTAAAAGGTAAACTG	-9	rG:dA	0.078	(0.064, 0.093)		0.191	0.200	20	30
MUSK_-_113431125.23-P1P2_226	MUSK_-_113431125.23-P1P2	MUSK	GTGCTTTAAAACGTAAACTG	-9	rC:dA	0.043	(0.030, 0.056)		0.191	0.225	40	50
MUSK_-_113431125.23-P1P2_234	MUSK_-_113431125.23-P1P2	MUSK	GTGCTTTAAAATATAAACTG	-8	rA:dC	-0.013	(-0.025, -0.000)		0.181	0.201	20	30
MUSK_-_113431125.23-P1P2_239	MUSK_-_113431125.23-P1P2	MUSK	GTGCTTTAAAATCTAAACTG	-8	rC:dC	-0.004	(-0.016, 0.007)		0.181	0.165	20	50
MUSK_-_113431125.23-P1P2_242	MUSK_-_113431125.23-P1P2	MUSK	GTGCTTTAAAATTTAAACTG	-8	rU:dC	-0.015	(-0.026, -0.003)		0.181	0.165	20	40
MUSK_-_113431125.23-P1P2_244	MUSK_-_113431125.23-P1P2	MUSK	GTGCTTTAAAATGAAAACTG	-7	rA:dA	0.007	(-0.006, 0.021)		0.120	0.182	30	50
MUSK_-_113431125.23-P1P2_247	MUSK_-_113431125.23-P1P2	MUSK	GTGCTTTAAAATGGAAACTG	-7	rG:dA	0.034	(0.023, 0.045)		0.120	0.200	30	40
MUSK_-_113431125.23-P1P2_250	MUSK_-_113431125.23-P1P2	MUSK	GTGCTTTAAAATGCAAACTG	-7	rC:dA	0.032	(0.020, 0.044)		0.120	0.225	30	50
MUSK_-_113431125.23-P1P2_261	MUSK_-_113431125.23-P1P2	MUSK	GTGCTTTAAAATGTGAACTG	-6	rG:dT	0.069	(0.053, 0.085)		0.139	0.235	20	50
MUSK_-_113431125.23-P1P2_264	MUSK_-_113431125.23-P1P2	MUSK	GTGCTTTAAAATGTCAACTG	-6	rC:dT	0.000	(-0.014, 0.014)		0.139	0.209	30	30
MUSK_-_113431125.23-P1P2_267	MUSK_-_113431125.23-P1P2	MUSK	GTGCTTTAAAATGTTAACTG	-6	rU:dT	-0.009	(-0.023, 0.004)		0.139	0.186	20	30
MUSK_-_113431125.23-P1P2_273	MUSK_-_113431125.23-P1P2	MUSK	GTGCTTTAAAATGTAGACTG	-5	rG:dT	0.108	(0.090, 0.126)		0.130	0.235	30	50
MUSK_-_113431125.23-P1P2_276	MUSK_-_113431125.23-P1P2	MUSK	GTGCTTTAAAATGTACACTG	-5	rC:dT	0.017	(0.002, 0.032)		0.130	0.209	30	50
MUSK_-_113431125.23-P1P2_279	MUSK_-_113431125.23-P1P2	MUSK	GTGCTTTAAAATGTATACTG	-5	rU:dT	0.001	(-0.013, 0.016)		0.130	0.186	30	60
MUSK_-_113431125.23-P1P2_285	MUSK_-_113431125.23-P1P2	MUSK	GTGCTTTAAAATGTAAGCTG	-4	rG:dT	0.124	(0.106, 0.143)		0.147	0.235	30	40
MUSK_-_113431125.23-P1P2_288	MUSK_-_113431125.23-P1P2	MUSK	GTGCTTTAAAATGTAACCTG	-4	rC:dT	0.001	(-0.012, 0.014)		0.147	0.209	30	40
MUSK_-_113431125.23-P1P2_291	MUSK_-_113431125.23-P1P2	MUSK	GTGCTTTAAAATGTAATCTG	-4	rU:dT	-0.004	(-0.018, 0.009)		0.147	0.186	20	40
MUSK_-_113431125.23-P1P2_293	MUSK_-_113431125.23-P1P2	MUSK	GTGCTTTAAAATGTAAAATG	-3	rA:dG	-0.015	(-0.027, -0.003)		0.116	0.164	20	40
MUSK_-_113431125.23-P1P2_296	MUSK_-_113431125.23-P1P2	MUSK	GTGCTTTAAAATGTAAAGTG	-3	rG:dG	0.011	(0.000, 0.022)		0.116	0.212	30	40
MUSK_-_113431125.23-P1P2_301	MUSK_-_113431125.23-P1P2	MUSK	GTGCTTTAAAATGTAAATTG	-3	rU:dG	-0.010	(-0.021, 0.002)		0.116	0.192	20	40
MUSK_-_113431125.23-P1P2_304	MUSK_-_113431125.23-P1P2	MUSK	GTGCTTTAAAATGTAAACAG	-2	rA:dA	0.009	(-0.002, 0.021)		0.113	0.182	30	40
MUSK_-_113431125.23-P1P2_307	MUSK_-_113431125.23-P1P2	MUSK	GTGCTTTAAAATGTAAACGG	-2	rG:dA	0.042	(0.030, 0.054)		0.113	0.200	30	50
MUSK_-_113431125.23-P1P2_310	MUSK_-_113431125.23-P1P2	MUSK	GTGCTTTAAAATGTAAACCG	-2	rC:dA	0.021	(0.007, 0.034)		0.113	0.225	40	60
MUSK_-_113431125.23-P1P2_318	MUSK_-_113431125.23-P1P2	MUSK	GTGCTTTAAAATGTAAACTA	-1	rA:dC	-0.012	(-0.024, 0.001)		0.105	0.201	30	40
MUSK_-_113431125.23-P1P2_323	MUSK_-_113431125.23-P1P2	MUSK	GTGCTTTAAAATGTAAACTC	-1	rC:dC	-0.006	(-0.017, 0.005)		0.105	0.165	30	50
MUSK_-_113431125.23-P1P2_326	MUSK_-_113431125.23-P1P2	MUSK	GTGCTTTAAAATGTAAACTT	-1	rU:dC	-0.013	(-0.024, -0.002)		0.105	0.165	30	40
MUSK_-_113431516.23-P1P2	MUSK_-_113431516.23-P1P2	MUSK	GTGCAGAGCTCTGACTTCTA			1.000					30	40
MUSK_-_113431516.23-P1P2_100	MUSK_-_113431516.23-P1P2	MUSK	GAGCAGAGCTCTGACTTCTA	-19	rA:dA	0.627	(0.586, 0.669)		0.260	0.182	30	30
MUSK_-_113431516.23-P1P2_103	MUSK_-_113431516.23-P1P2	MUSK	GGGCAGAGCTCTGACTTCTA	-19	rG:dA	0.780	(0.743, 0.816)		0.260	0.200	30	40
MUSK_-_113431516.23-P1P2_106	MUSK_-_113431516.23-P1P2	MUSK	GCGCAGAGCTCTGACTTCTA	-19	rC:dA	0.581	(0.527, 0.636)		0.260	0.225	40	40
MUSK_-_113431516.23-P1P2_114	MUSK_-_113431516.23-P1P2	MUSK	GTACAGAGCTCTGACTTCTA	-18	rA:dC	0.504	(0.451, 0.557)		0.218	0.201	30	40
MUSK_-_113431516.23-P1P2_119	MUSK_-_113431516.23-P1P2	MUSK	GTCCAGAGCTCTGACTTCTA	-18	rC:dC	0.584	(0.544, 0.624)		0.218	0.165	30	40
MUSK_-_113431516.23-P1P2_122	MUSK_-_113431516.23-P1P2	MUSK	GTTCAGAGCTCTGACTTCTA	-18	rU:dC	0.507	(0.471, 0.543)		0.218	0.165	20	30
MUSK_-_113431516.23-P1P2_125	MUSK_-_113431516.23-P1P2	MUSK	GTGAAGAGCTCTGACTTCTA	-17	rA:dG	0.332	(0.296, 0.369)		0.274	0.164	30	40
MUSK_-_113431516.23-P1P2_128	MUSK_-_113431516.23-P1P2	MUSK	GTGGAGAGCTCTGACTTCTA	-17	rG:dG	0.468	(0.427, 0.508)		0.274	0.212	30	30
MUSK_-_113431516.23-P1P2_133	MUSK_-_113431516.23-P1P2	MUSK	GTGTAGAGCTCTGACTTCTA	-17	rU:dG	0.362	(0.321, 0.404)		0.274	0.192	20	40
MUSK_-_113431516.23-P1P2_141	MUSK_-_113431516.23-P1P2	MUSK	GTGCGGAGCTCTGACTTCTA	-16	rG:dT	0.784	(0.738, 0.829)		0.261	0.235	30	30
MUSK_-_113431516.23-P1P2_144	MUSK_-_113431516.23-P1P2	MUSK	GTGCCGAGCTCTGACTTCTA	-16	rC:dT	0.427	(0.371, 0.482)		0.261	0.209	30	30
MUSK_-_113431516.23-P1P2_147	MUSK_-_113431516.23-P1P2	MUSK	GTGCTGAGCTCTGACTTCTA	-16	rU:dT	0.406	(0.356, 0.455)		0.261	0.186	40	40
MUSK_-_113431516.23-P1P2_150	MUSK_-_113431516.23-P1P2	MUSK	GTGCAAAGCTCTGACTTCTA	-15	rA:dC	0.173	(0.141, 0.205)		0.223	0.201	30	40
MUSK_-_113431516.23-P1P2_155	MUSK_-_113431516.23-P1P2	MUSK	GTGCACAGCTCTGACTTCTA	-15	rC:dC	0.173	(0.141, 0.205)		0.223	0.165	30	30
MUSK_-_113431516.23-P1P2_158	MUSK_-_113431516.23-P1P2	MUSK	GTGCATAGCTCTGACTTCTA	-15	rU:dC	0.181	(0.148, 0.215)		0.223	0.165	30	40
MUSK_-_113431516.23-P1P2_165	MUSK_-_113431516.23-P1P2	MUSK	GTGCAGGGCTCTGACTTCTA	-14	rG:dT	0.692	(0.650, 0.735)		0.256	0.235	30	30
MUSK_-_113431516.23-P1P2_168	MUSK_-_113431516.23-P1P2	MUSK	GTGCAGCGCTCTGACTTCTA	-14	rC:dT	0.317	(0.268, 0.366)		0.256	0.209	30	30
MUSK_-_113431516.23-P1P2_171	MUSK_-_113431516.23-P1P2	MUSK	GTGCAGTGCTCTGACTTCTA	-14	rU:dT	0.341	(0.288, 0.393)		0.256	0.186	20	40
MUSK_-_113431516.23-P1P2_174	MUSK_-_113431516.23-P1P2	MUSK	GTGCAGAACTCTGACTTCTA	-13	rA:dC	0.149	(0.115, 0.183)		0.259	0.201	40	50
MUSK_-_113431516.23-P1P2_179	MUSK_-_113431516.23-P1P2	MUSK	GTGCAGACCTCTGACTTCTA	-13	rC:dC	0.101	(0.076, 0.126)		0.259	0.165	30	50
MUSK_-_113431516.23-P1P2_182	MUSK_-_113431516.23-P1P2	MUSK	GTGCAGATCTCTGACTTCTA	-13	rU:dC	0.145	(0.112, 0.178)		0.259	0.165	30	50
MUSK_-_113431516.23-P1P2_185	MUSK_-_113431516.23-P1P2	MUSK	GTGCAGAGATCTGACTTCTA	-12	rA:dG	0.158	(0.125, 0.191)		0.259	0.164	20	50
MUSK_-_113431516.23-P1P2_188	MUSK_-_113431516.23-P1P2	MUSK	GTGCAGAGGTCTGACTTCTA	-12	rG:dG	0.356	(0.312, 0.399)		0.259	0.212	30	40
MUSK_-_113431516.23-P1P2_193	MUSK_-_113431516.23-P1P2	MUSK	GTGCAGAGTTCTGACTTCTA	-12	rU:dG	0.302	(0.258, 0.346)		0.259	0.192	30	60
MUSK_-_113431516.23-P1P2_196	MUSK_-_113431516.23-P1P2	MUSK	GTGCAGAGCACTGACTTCTA	-11	rA:dA	0.122	(0.090, 0.154)		0.242	0.182	30	50
MUSK_-_113431516.23-P1P2_199	MUSK_-_113431516.23-P1P2	MUSK	GTGCAGAGCGCTGACTTCTA	-11	rG:dA	0.216	(0.181, 0.252)		0.242	0.200	30	30
MUSK_-_113431516.23-P1P2_202	MUSK_-_113431516.23-P1P2	MUSK	GTGCAGAGCCCTGACTTCTA	-11	rC:dA	0.184	(0.158, 0.210)		0.242	0.225	30	50
MUSK_-_113431516.23-P1P2_209	MUSK_-_113431516.23-P1P2	MUSK	GTGCAGAGCTATGACTTCTA	-10	rA:dG	0.014	(-0.001, 0.030)		0.204	0.164	40	40
MUSK_-_113431516.23-P1P2_212	MUSK_-_113431516.23-P1P2	MUSK	GTGCAGAGCTGTGACTTCTA	-10	rG:dG	0.156	(0.126, 0.186)		0.204	0.212	30	40
MUSK_-_113431516.23-P1P2_217	MUSK_-_113431516.23-P1P2	MUSK	GTGCAGAGCTTTGACTTCTA	-10	rU:dG	0.184	(0.150, 0.217)		0.204	0.192	30	50
MUSK_-_113431516.23-P1P2_220	MUSK_-_113431516.23-P1P2	MUSK	GTGCAGAGCTCAGACTTCTA	-9	rA:dA	0.008	(-0.008, 0.024)		0.191	0.182	20	40
MUSK_-_113431516.23-P1P2_223	MUSK_-_113431516.23-P1P2	MUSK	GTGCAGAGCTCGGACTTCTA	-9	rG:dA	0.090	(0.067, 0.113)		0.191	0.200	40	60
MUSK_-_113431516.23-P1P2_226	MUSK_-_113431516.23-P1P2	MUSK	GTGCAGAGCTCCGACTTCTA	-9	rC:dA	0.113	(0.088, 0.138)		0.191	0.225	40	60
MUSK_-_113431516.23-P1P2_234	MUSK_-_113431516.23-P1P2	MUSK	GTGCAGAGCTCTAACTTCTA	-8	rA:dC	-0.001	(-0.013, 0.010)		0.181	0.201	20	50
MUSK_-_113431516.23-P1P2_239	MUSK_-_113431516.23-P1P2	MUSK	GTGCAGAGCTCTCACTTCTA	-8	rC:dC	0.003	(-0.006, 0.012)		0.181	0.165	30	40
MUSK_-_113431516.23-P1P2_242	MUSK_-_113431516.23-P1P2	MUSK	GTGCAGAGCTCTTACTTCTA	-8	rU:dC	-0.008	(-0.018, 0.002)		0.181	0.165	30	60
MUSK_-_113431516.23-P1P2_249	MUSK_-_113431516.23-P1P2	MUSK	GTGCAGAGCTCTGGCTTCTA	-7	rG:dT	0.132	(0.110, 0.153)		0.120	0.235	30	50
MUSK_-_113431516.23-P1P2_252	MUSK_-_113431516.23-P1P2	MUSK	GTGCAGAGCTCTGCCTTCTA	-7	rC:dT	0.014	(0.003, 0.026)		0.120	0.209	30	40
MUSK_-_113431516.23-P1P2_255	MUSK_-_113431516.23-P1P2	MUSK	GTGCAGAGCTCTGTCTTCTA	-7	rU:dT	-0.005	(-0.017, 0.006)		0.120	0.186	30	50
MUSK_-_113431516.23-P1P2_257	MUSK_-_113431516.23-P1P2	MUSK	GTGCAGAGCTCTGAATTCTA	-6	rA:dG	-0.019	(-0.031, -0.008)		0.139	0.164	40	40
MUSK_-_113431516.23-P1P2_260	MUSK_-_113431516.23-P1P2	MUSK	GTGCAGAGCTCTGAGTTCTA	-6	rG:dG	-0.006	(-0.017, 0.004)		0.139	0.212	30	50
MUSK_-_113431516.23-P1P2_265	MUSK_-_113431516.23-P1P2	MUSK	GTGCAGAGCTCTGATTTCTA	-6	rU:dG	-0.016	(-0.027, -0.004)		0.139	0.192	30	40
MUSK_-_113431516.23-P1P2_268	MUSK_-_113431516.23-P1P2	MUSK	GTGCAGAGCTCTGACATCTA	-5	rA:dA	0.020	(0.004, 0.035)		0.130	0.182	30	60
MUSK_-_113431516.23-P1P2_271	MUSK_-_113431516.23-P1P2	MUSK	GTGCAGAGCTCTGACGTCTA	-5	rG:dA	0.033	(0.021, 0.046)		0.130	0.200	40	50
MUSK_-_113431516.23-P1P2_274	MUSK_-_113431516.23-P1P2	MUSK	GTGCAGAGCTCTGACCTCTA	-5	rC:dA	0.073	(0.050, 0.097)		0.130	0.225	30	40
MUSK_-_113431516.23-P1P2_280	MUSK_-_113431516.23-P1P2	MUSK	GTGCAGAGCTCTGACTACTA	-4	rA:dA	0.013	(-0.001, 0.026)		0.147	0.182	30	40
MUSK_-_113431516.23-P1P2_283	MUSK_-_113431516.23-P1P2	MUSK	GTGCAGAGCTCTGACTGCTA	-4	rG:dA	0.058	(0.043, 0.074)		0.147	0.200	30	50
MUSK_-_113431516.23-P1P2_286	MUSK_-_113431516.23-P1P2	MUSK	GTGCAGAGCTCTGACTCCTA	-4	rC:dA	0.043	(0.029, 0.058)		0.147	0.225	30	30
MUSK_-_113431516.23-P1P2_293	MUSK_-_113431516.23-P1P2	MUSK	GTGCAGAGCTCTGACTTATA	-3	rA:dG	-0.011	(-0.024, 0.001)		0.116	0.164	30	50
MUSK_-_113431516.23-P1P2_296	MUSK_-_113431516.23-P1P2	MUSK	GTGCAGAGCTCTGACTTGTA	-3	rG:dG	0.022	(0.009, 0.034)		0.116	0.212	30	40
MUSK_-_113431516.23-P1P2_301	MUSK_-_113431516.23-P1P2	MUSK	GTGCAGAGCTCTGACTTTTA	-3	rU:dG	-0.005	(-0.018, 0.008)		0.116	0.192	30	60
MUSK_-_113431516.23-P1P2_304	MUSK_-_113431516.23-P1P2	MUSK	GTGCAGAGCTCTGACTTCAA	-2	rA:dA	0.021	(0.009, 0.033)		0.113	0.182	30	50
MUSK_-_113431516.23-P1P2_307	MUSK_-_113431516.23-P1P2	MUSK	GTGCAGAGCTCTGACTTCGA	-2	rG:dA	0.050	(0.038, 0.062)		0.113	0.200	30	30
MUSK_-_113431516.23-P1P2_310	MUSK_-_113431516.23-P1P2	MUSK	GTGCAGAGCTCTGACTTCCA	-2	rC:dA	0.061	(0.042, 0.079)		0.113	0.225	30	40
MUSK_-_113431516.23-P1P2_321	MUSK_-_113431516.23-P1P2	MUSK	GTGCAGAGCTCTGACTTCTG	-1	rG:dT	0.139	(0.116, 0.162)		0.105	0.235	30	30
MUSK_-_113431516.23-P1P2_324	MUSK_-_113431516.23-P1P2	MUSK	GTGCAGAGCTCTGACTTCTC	-1	rC:dT	0.003	(-0.010, 0.016)		0.105	0.209	30	30
MUSK_-_113431516.23-P1P2_327	MUSK_-_113431516.23-P1P2	MUSK	GTGCAGAGCTCTGACTTCTT	-1	rU:dT	0.008	(-0.005, 0.021)		0.105	0.186	30	50
MUSTN1_+_52868950.23-P1P2	MUSTN1_+_52868950.23-P1P2	MUSTN1	GTACCCACCATGTCCCAGGT			1.000					30	40
MUSTN1_+_52868950.23-P1P2_100	MUSTN1_+_52868950.23-P1P2	MUSTN1	GAACCCACCATGTCCCAGGT	-19	rA:dA	0.849	(0.825, 0.874)		0.260	0.182	30	50
MUSTN1_+_52868950.23-P1P2_103	MUSTN1_+_52868950.23-P1P2	MUSTN1	GGACCCACCATGTCCCAGGT	-19	rG:dA	0.890	(0.865, 0.916)		0.260	0.200	20	50
MUSTN1_+_52868950.23-P1P2_106	MUSTN1_+_52868950.23-P1P2	MUSTN1	GCACCCACCATGTCCCAGGT	-19	rC:dA	0.852	(0.827, 0.877)		0.260	0.225	30	40
MUSTN1_+_52868950.23-P1P2_117	MUSTN1_+_52868950.23-P1P2	MUSTN1	GTGCCCACCATGTCCCAGGT	-18	rG:dT	0.889	(0.857, 0.921)		0.218	0.235	20	50
MUSTN1_+_52868950.23-P1P2_120	MUSTN1_+_52868950.23-P1P2	MUSTN1	GTCCCCACCATGTCCCAGGT	-18	rC:dT	0.868	(0.841, 0.895)		0.218	0.209	30	50
MUSTN1_+_52868950.23-P1P2_123	MUSTN1_+_52868950.23-P1P2	MUSTN1	GTTCCCACCATGTCCCAGGT	-18	rU:dT	0.782	(0.760, 0.804)		0.218	0.186	30	50
MUSTN1_+_52868950.23-P1P2_125	MUSTN1_+_52868950.23-P1P2	MUSTN1	GTAACCACCATGTCCCAGGT	-17	rA:dG	0.689	(0.665, 0.713)		0.274	0.164	30	40
MUSTN1_+_52868950.23-P1P2_128	MUSTN1_+_52868950.23-P1P2	MUSTN1	GTAGCCACCATGTCCCAGGT	-17	rG:dG	0.714	(0.690, 0.739)		0.274	0.212	30	30
MUSTN1_+_52868950.23-P1P2_133	MUSTN1_+_52868950.23-P1P2	MUSTN1	GTATCCACCATGTCCCAGGT	-17	rU:dG	0.698	(0.675, 0.721)		0.274	0.192	40	40
MUSTN1_+_52868950.23-P1P2_137	MUSTN1_+_52868950.23-P1P2	MUSTN1	GTACACACCATGTCCCAGGT	-16	rA:dG	0.602	(0.580, 0.624)		0.261	0.164	20	50
MUSTN1_+_52868950.23-P1P2_140	MUSTN1_+_52868950.23-P1P2	MUSTN1	GTACGCACCATGTCCCAGGT	-16	rG:dG	0.620	(0.601, 0.640)		0.261	0.212	30	40
MUSTN1_+_52868950.23-P1P2_145	MUSTN1_+_52868950.23-P1P2	MUSTN1	GTACTCACCATGTCCCAGGT	-16	rU:dG	0.666	(0.643, 0.690)		0.261	0.192	30	50
MUSTN1_+_52868950.23-P1P2_149	MUSTN1_+_52868950.23-P1P2	MUSTN1	GTACCAACCATGTCCCAGGT	-15	rA:dG	0.572	(0.549, 0.595)		0.223	0.164	20	40
MUSTN1_+_52868950.23-P1P2_152	MUSTN1_+_52868950.23-P1P2	MUSTN1	GTACCGACCATGTCCCAGGT	-15	rG:dG	0.613	(0.590, 0.635)		0.223	0.212	30	50
MUSTN1_+_52868950.23-P1P2_157	MUSTN1_+_52868950.23-P1P2	MUSTN1	GTACCTACCATGTCCCAGGT	-15	rU:dG	0.709	(0.687, 0.731)		0.223	0.192	30	40
MUSTN1_+_52868950.23-P1P2_165	MUSTN1_+_52868950.23-P1P2	MUSTN1	GTACCCGCCATGTCCCAGGT	-14	rG:dT	0.794	(0.774, 0.815)		0.256	0.235	30	40
MUSTN1_+_52868950.23-P1P2_168	MUSTN1_+_52868950.23-P1P2	MUSTN1	GTACCCCCCATGTCCCAGGT	-14	rC:dT	0.692	(0.671, 0.714)		0.256	0.209	20	40
MUSTN1_+_52868950.23-P1P2_171	MUSTN1_+_52868950.23-P1P2	MUSTN1	GTACCCTCCATGTCCCAGGT	-14	rU:dT	0.737	(0.718, 0.755)		0.256	0.186	30	30
MUSTN1_+_52868950.23-P1P2_173	MUSTN1_+_52868950.23-P1P2	MUSTN1	GTACCCAACATGTCCCAGGT	-13	rA:dG	0.574	(0.550, 0.598)		0.259	0.164	30	50
MUSTN1_+_52868950.23-P1P2_176	MUSTN1_+_52868950.23-P1P2	MUSTN1	GTACCCAGCATGTCCCAGGT	-13	rG:dG	0.627	(0.607, 0.647)		0.259	0.212	20	50
MUSTN1_+_52868950.23-P1P2_181	MUSTN1_+_52868950.23-P1P2	MUSTN1	GTACCCATCATGTCCCAGGT	-13	rU:dG	0.697	(0.677, 0.717)		0.259	0.192	30	50
MUSTN1_+_52868950.23-P1P2_185	MUSTN1_+_52868950.23-P1P2	MUSTN1	GTACCCACAATGTCCCAGGT	-12	rA:dG	0.557	(0.533, 0.580)		0.259	0.164	30	40
MUSTN1_+_52868950.23-P1P2_188	MUSTN1_+_52868950.23-P1P2	MUSTN1	GTACCCACGATGTCCCAGGT	-12	rG:dG	0.636	(0.611, 0.661)		0.259	0.212	20	50
MUSTN1_+_52868950.23-P1P2_193	MUSTN1_+_52868950.23-P1P2	MUSTN1	GTACCCACTATGTCCCAGGT	-12	rU:dG	0.680	(0.657, 0.702)		0.259	0.192	30	40
MUSTN1_+_52868950.23-P1P2_201	MUSTN1_+_52868950.23-P1P2	MUSTN1	GTACCCACCGTGTCCCAGGT	-11	rG:dT	0.767	(0.745, 0.788)		0.242	0.235	30	40
MUSTN1_+_52868950.23-P1P2_204	MUSTN1_+_52868950.23-P1P2	MUSTN1	GTACCCACCCTGTCCCAGGT	-11	rC:dT	0.547	(0.526, 0.568)		0.242	0.209	20	20
MUSTN1_+_52868950.23-P1P2_207	MUSTN1_+_52868950.23-P1P2	MUSTN1	GTACCCACCTTGTCCCAGGT	-11	rU:dT	0.584	(0.563, 0.604)		0.242	0.186	30	40
MUSTN1_+_52868950.23-P1P2_208	MUSTN1_+_52868950.23-P1P2	MUSTN1	GTACCCACCAAGTCCCAGGT	-10	rA:dA	0.457	(0.432, 0.482)		0.204	0.182	20	40
MUSTN1_+_52868950.23-P1P2_211	MUSTN1_+_52868950.23-P1P2	MUSTN1	GTACCCACCAGGTCCCAGGT	-10	rG:dA	0.596	(0.576, 0.617)		0.204	0.200	20	50
MUSTN1_+_52868950.23-P1P2_214	MUSTN1_+_52868950.23-P1P2	MUSTN1	GTACCCACCACGTCCCAGGT	-10	rC:dA	0.547	(0.525, 0.570)		0.204	0.225	30	50
MUSTN1_+_52868950.23-P1P2_222	MUSTN1_+_52868950.23-P1P2	MUSTN1	GTACCCACCATATCCCAGGT	-9	rA:dC	0.238	(0.213, 0.262)		0.191	0.201	30	40
MUSTN1_+_52868950.23-P1P2_227	MUSTN1_+_52868950.23-P1P2	MUSTN1	GTACCCACCATCTCCCAGGT	-9	rC:dC	0.142	(0.127, 0.156)		0.191	0.165	20	30
MUSTN1_+_52868950.23-P1P2_230	MUSTN1_+_52868950.23-P1P2	MUSTN1	GTACCCACCATTTCCCAGGT	-9	rU:dC	0.142	(0.128, 0.156)		0.191	0.165	30	40
MUSTN1_+_52868950.23-P1P2_232	MUSTN1_+_52868950.23-P1P2	MUSTN1	GTACCCACCATGACCCAGGT	-8	rA:dA	0.318	(0.290, 0.345)		0.181	0.182	30	40
MUSTN1_+_52868950.23-P1P2_235	MUSTN1_+_52868950.23-P1P2	MUSTN1	GTACCCACCATGGCCCAGGT	-8	rG:dA	0.400	(0.380, 0.419)		0.181	0.200	30	40
MUSTN1_+_52868950.23-P1P2_238	MUSTN1_+_52868950.23-P1P2	MUSTN1	GTACCCACCATGCCCCAGGT	-8	rC:dA	0.525	(0.499, 0.551)		0.181	0.225	30	40
MUSTN1_+_52868950.23-P1P2_245	MUSTN1_+_52868950.23-P1P2	MUSTN1	GTACCCACCATGTACCAGGT	-7	rA:dG	0.097	(0.079, 0.115)		0.120	0.164	30	40
MUSTN1_+_52868950.23-P1P2_248	MUSTN1_+_52868950.23-P1P2	MUSTN1	GTACCCACCATGTGCCAGGT	-7	rG:dG	0.131	(0.112, 0.150)		0.120	0.212	20	30
MUSTN1_+_52868950.23-P1P2_253	MUSTN1_+_52868950.23-P1P2	MUSTN1	GTACCCACCATGTTCCAGGT	-7	rU:dG	0.190	(0.165, 0.215)		0.120	0.192	30	50
MUSTN1_+_52868950.23-P1P2_257	MUSTN1_+_52868950.23-P1P2	MUSTN1	GTACCCACCATGTCACAGGT	-6	rA:dG	0.063	(0.048, 0.077)		0.139	0.164	30	50
MUSTN1_+_52868950.23-P1P2_260	MUSTN1_+_52868950.23-P1P2	MUSTN1	GTACCCACCATGTCGCAGGT	-6	rG:dG	0.052	(0.040, 0.063)		0.139	0.212	40	50
MUSTN1_+_52868950.23-P1P2_265	MUSTN1_+_52868950.23-P1P2	MUSTN1	GTACCCACCATGTCTCAGGT	-6	rU:dG	0.113	(0.093, 0.133)		0.139	0.192	30	30
MUSTN1_+_52868950.23-P1P2_269	MUSTN1_+_52868950.23-P1P2	MUSTN1	GTACCCACCATGTCCAAGGT	-5	rA:dG	0.136	(0.117, 0.155)		0.130	0.164	30	50
MUSTN1_+_52868950.23-P1P2_272	MUSTN1_+_52868950.23-P1P2	MUSTN1	GTACCCACCATGTCCGAGGT	-5	rG:dG	0.183	(0.163, 0.203)		0.130	0.212	30	30
MUSTN1_+_52868950.23-P1P2_277	MUSTN1_+_52868950.23-P1P2	MUSTN1	GTACCCACCATGTCCTAGGT	-5	rU:dG	0.201	(0.179, 0.223)		0.130	0.192	30	40
MUSTN1_+_52868950.23-P1P2_285	MUSTN1_+_52868950.23-P1P2	MUSTN1	GTACCCACCATGTCCCGGGT	-4	rG:dT	0.607	(0.588, 0.626)		0.147	0.235	40	50
MUSTN1_+_52868950.23-P1P2_288	MUSTN1_+_52868950.23-P1P2	MUSTN1	GTACCCACCATGTCCCCGGT	-4	rC:dT	0.286	(0.261, 0.312)		0.147	0.209	30	30
MUSTN1_+_52868950.23-P1P2_291	MUSTN1_+_52868950.23-P1P2	MUSTN1	GTACCCACCATGTCCCTGGT	-4	rU:dT	0.335	(0.305, 0.365)		0.147	0.186	30	50
MUSTN1_+_52868950.23-P1P2_294	MUSTN1_+_52868950.23-P1P2	MUSTN1	GTACCCACCATGTCCCAAGT	-3	rA:dC	0.121	(0.107, 0.135)		0.116	0.201	30	50
MUSTN1_+_52868950.23-P1P2_299	MUSTN1_+_52868950.23-P1P2	MUSTN1	GTACCCACCATGTCCCACGT	-3	rC:dC	0.064	(0.053, 0.075)		0.116	0.165	30	60
MUSTN1_+_52868950.23-P1P2_302	MUSTN1_+_52868950.23-P1P2	MUSTN1	GTACCCACCATGTCCCATGT	-3	rU:dC	0.085	(0.072, 0.099)		0.116	0.165	30	40
MUSTN1_+_52868950.23-P1P2_306	MUSTN1_+_52868950.23-P1P2	MUSTN1	GTACCCACCATGTCCCAGAT	-2	rA:dC	0.166	(0.149, 0.183)		0.113	0.201	40	40
MUSTN1_+_52868950.23-P1P2_311	MUSTN1_+_52868950.23-P1P2	MUSTN1	GTACCCACCATGTCCCAGCT	-2	rC:dC	0.063	(0.054, 0.073)		0.113	0.165	30	40
MUSTN1_+_52868950.23-P1P2_314	MUSTN1_+_52868950.23-P1P2	MUSTN1	GTACCCACCATGTCCCAGTT	-2	rU:dC	0.080	(0.070, 0.090)		0.113	0.165	30	50
MUSTN1_+_52868950.23-P1P2_316	MUSTN1_+_52868950.23-P1P2	MUSTN1	GTACCCACCATGTCCCAGGA	-1	rA:dA	0.259	(0.235, 0.283)		0.105	0.182	30	50
MUSTN1_+_52868950.23-P1P2_319	MUSTN1_+_52868950.23-P1P2	MUSTN1	GTACCCACCATGTCCCAGGG	-1	rG:dA	0.309	(0.291, 0.328)		0.105	0.200	30	30
MUSTN1_+_52868950.23-P1P2_322	MUSTN1_+_52868950.23-P1P2	MUSTN1	GTACCCACCATGTCCCAGGC	-1	rC:dA	0.291	(0.267, 0.315)		0.105	0.225	30	40
MUSTN1_-_52868968.23-P1P2	MUSTN1_-_52868968.23-P1P2	MUSTN1	GCCTCCTACCTGGGACATGG			1.000					30	40
MUSTN1_-_52868968.23-P1P2_101	MUSTN1_-_52868968.23-P1P2	MUSTN1	GACTCCTACCTGGGACATGG	-19	rA:dG	0.830	(0.796, 0.864)		0.260	0.164	30	40
MUSTN1_-_52868968.23-P1P2_104	MUSTN1_-_52868968.23-P1P2	MUSTN1	GGCTCCTACCTGGGACATGG	-19	rG:dG	0.839	(0.799, 0.880)		0.260	0.212	30	40
MUSTN1_-_52868968.23-P1P2_109	MUSTN1_-_52868968.23-P1P2	MUSTN1	GTCTCCTACCTGGGACATGG	-19	rU:dG	0.696	(0.660, 0.733)		0.260	0.192	20	30
MUSTN1_-_52868968.23-P1P2_113	MUSTN1_-_52868968.23-P1P2	MUSTN1	GCATCCTACCTGGGACATGG	-18	rA:dG	0.798	(0.770, 0.826)		0.218	0.164	30	50
MUSTN1_-_52868968.23-P1P2_116	MUSTN1_-_52868968.23-P1P2	MUSTN1	GCGTCCTACCTGGGACATGG	-18	rG:dG	0.831	(0.801, 0.862)		0.218	0.212	40	50
MUSTN1_-_52868968.23-P1P2_121	MUSTN1_-_52868968.23-P1P2	MUSTN1	GCTTCCTACCTGGGACATGG	-18	rU:dG	0.732	(0.703, 0.761)		0.218	0.192	30	40
MUSTN1_-_52868968.23-P1P2_124	MUSTN1_-_52868968.23-P1P2	MUSTN1	GCCACCTACCTGGGACATGG	-17	rA:dA	0.759	(0.733, 0.786)		0.274	0.182	20	30
MUSTN1_-_52868968.23-P1P2_127	MUSTN1_-_52868968.23-P1P2	MUSTN1	GCCGCCTACCTGGGACATGG	-17	rG:dA	0.800	(0.779, 0.822)		0.274	0.200	30	40
MUSTN1_-_52868968.23-P1P2_130	MUSTN1_-_52868968.23-P1P2	MUSTN1	GCCCCCTACCTGGGACATGG	-17	rC:dA	0.778	(0.750, 0.806)		0.274	0.225	30	40
MUSTN1_-_52868968.23-P1P2_137	MUSTN1_-_52868968.23-P1P2	MUSTN1	GCCTACTACCTGGGACATGG	-16	rA:dG	0.556	(0.521, 0.590)		0.261	0.164	30	40
MUSTN1_-_52868968.23-P1P2_140	MUSTN1_-_52868968.23-P1P2	MUSTN1	GCCTGCTACCTGGGACATGG	-16	rG:dG	0.585	(0.548, 0.621)		0.261	0.212	20	40
MUSTN1_-_52868968.23-P1P2_145	MUSTN1_-_52868968.23-P1P2	MUSTN1	GCCTTCTACCTGGGACATGG	-16	rU:dG	0.594	(0.561, 0.627)		0.261	0.192	30	30
MUSTN1_-_52868968.23-P1P2_149	MUSTN1_-_52868968.23-P1P2	MUSTN1	GCCTCATACCTGGGACATGG	-15	rA:dG	0.481	(0.434, 0.528)		0.223	0.164	20	30
MUSTN1_-_52868968.23-P1P2_152	MUSTN1_-_52868968.23-P1P2	MUSTN1	GCCTCGTACCTGGGACATGG	-15	rG:dG	0.589	(0.545, 0.632)		0.223	0.212	20	40
MUSTN1_-_52868968.23-P1P2_157	MUSTN1_-_52868968.23-P1P2	MUSTN1	GCCTCTTACCTGGGACATGG	-15	rU:dG	0.617	(0.575, 0.658)		0.223	0.192	30	30
MUSTN1_-_52868968.23-P1P2_160	MUSTN1_-_52868968.23-P1P2	MUSTN1	GCCTCCAACCTGGGACATGG	-14	rA:dA	0.527	(0.490, 0.565)		0.256	0.182	20	40
MUSTN1_-_52868968.23-P1P2_163	MUSTN1_-_52868968.23-P1P2	MUSTN1	GCCTCCGACCTGGGACATGG	-14	rG:dA	0.615	(0.581, 0.649)		0.256	0.200	20	40
MUSTN1_-_52868968.23-P1P2_166	MUSTN1_-_52868968.23-P1P2	MUSTN1	GCCTCCCACCTGGGACATGG	-14	rC:dA	0.586	(0.546, 0.627)		0.256	0.225	30	30
MUSTN1_-_52868968.23-P1P2_177	MUSTN1_-_52868968.23-P1P2	MUSTN1	GCCTCCTGCCTGGGACATGG	-13	rG:dT	0.783	(0.756, 0.809)		0.259	0.235	30	40
MUSTN1_-_52868968.23-P1P2_180	MUSTN1_-_52868968.23-P1P2	MUSTN1	GCCTCCTCCCTGGGACATGG	-13	rC:dT	0.516	(0.474, 0.557)		0.259	0.209	20	30
MUSTN1_-_52868968.23-P1P2_183	MUSTN1_-_52868968.23-P1P2	MUSTN1	GCCTCCTTCCTGGGACATGG	-13	rU:dT	0.576	(0.543, 0.609)		0.259	0.186	20	40
MUSTN1_-_52868968.23-P1P2_185	MUSTN1_-_52868968.23-P1P2	MUSTN1	GCCTCCTAACTGGGACATGG	-12	rA:dG	0.367	(0.328, 0.406)		0.259	0.164	40	60
MUSTN1_-_52868968.23-P1P2_188	MUSTN1_-_52868968.23-P1P2	MUSTN1	GCCTCCTAGCTGGGACATGG	-12	rG:dG	0.518	(0.482, 0.554)		0.259	0.212	20	50
MUSTN1_-_52868968.23-P1P2_193	MUSTN1_-_52868968.23-P1P2	MUSTN1	GCCTCCTATCTGGGACATGG	-12	rU:dG	0.562	(0.532, 0.591)		0.259	0.192	30	40
MUSTN1_-_52868968.23-P1P2_197	MUSTN1_-_52868968.23-P1P2	MUSTN1	GCCTCCTACATGGGACATGG	-11	rA:dG	0.234	(0.199, 0.270)		0.242	0.164	30	40
MUSTN1_-_52868968.23-P1P2_200	MUSTN1_-_52868968.23-P1P2	MUSTN1	GCCTCCTACGTGGGACATGG	-11	rG:dG	0.413	(0.373, 0.453)		0.242	0.212	40	50
MUSTN1_-_52868968.23-P1P2_205	MUSTN1_-_52868968.23-P1P2	MUSTN1	GCCTCCTACTTGGGACATGG	-11	rU:dG	0.435	(0.391, 0.479)		0.242	0.192	40	50
MUSTN1_-_52868968.23-P1P2_208	MUSTN1_-_52868968.23-P1P2	MUSTN1	GCCTCCTACCAGGGACATGG	-10	rA:dA	0.207	(0.179, 0.234)		0.204	0.182	30	40
MUSTN1_-_52868968.23-P1P2_211	MUSTN1_-_52868968.23-P1P2	MUSTN1	GCCTCCTACCGGGGACATGG	-10	rG:dA	0.374	(0.336, 0.412)		0.204	0.200	40	50
MUSTN1_-_52868968.23-P1P2_214	MUSTN1_-_52868968.23-P1P2	MUSTN1	GCCTCCTACCCGGGACATGG	-10	rC:dA	0.374	(0.340, 0.408)		0.204	0.225	30	50
MUSTN1_-_52868968.23-P1P2_222	MUSTN1_-_52868968.23-P1P2	MUSTN1	GCCTCCTACCTAGGACATGG	-9	rA:dC	0.059	(0.043, 0.074)		0.191	0.201	30	50
MUSTN1_-_52868968.23-P1P2_227	MUSTN1_-_52868968.23-P1P2	MUSTN1	GCCTCCTACCTCGGACATGG	-9	rC:dC	0.020	(0.009, 0.031)		0.191	0.165	20	50
MUSTN1_-_52868968.23-P1P2_230	MUSTN1_-_52868968.23-P1P2	MUSTN1	GCCTCCTACCTTGGACATGG	-9	rU:dC	0.028	(0.015, 0.041)		0.191	0.165	40	40
MUSTN1_-_52868968.23-P1P2_234	MUSTN1_-_52868968.23-P1P2	MUSTN1	GCCTCCTACCTGAGACATGG	-8	rA:dC	0.058	(0.043, 0.073)		0.181	0.201	20	30
MUSTN1_-_52868968.23-P1P2_239	MUSTN1_-_52868968.23-P1P2	MUSTN1	GCCTCCTACCTGCGACATGG	-8	rC:dC	0.016	(0.005, 0.027)		0.181	0.165	40	40
MUSTN1_-_52868968.23-P1P2_242	MUSTN1_-_52868968.23-P1P2	MUSTN1	GCCTCCTACCTGTGACATGG	-8	rU:dC	0.015	(0.003, 0.027)		0.181	0.165	30	50
MUSTN1_-_52868968.23-P1P2_246	MUSTN1_-_52868968.23-P1P2	MUSTN1	GCCTCCTACCTGGAACATGG	-7	rA:dC	0.095	(0.076, 0.115)		0.120	0.201	30	40
MUSTN1_-_52868968.23-P1P2_251	MUSTN1_-_52868968.23-P1P2	MUSTN1	GCCTCCTACCTGGCACATGG	-7	rC:dC	0.021	(0.011, 0.031)		0.120	0.165	30	40
MUSTN1_-_52868968.23-P1P2_254	MUSTN1_-_52868968.23-P1P2	MUSTN1	GCCTCCTACCTGGTACATGG	-7	rU:dC	0.019	(0.007, 0.031)		0.120	0.165	30	40
MUSTN1_-_52868968.23-P1P2_261	MUSTN1_-_52868968.23-P1P2	MUSTN1	GCCTCCTACCTGGGGCATGG	-6	rG:dT	0.256	(0.231, 0.281)		0.139	0.235	30	30
MUSTN1_-_52868968.23-P1P2_264	MUSTN1_-_52868968.23-P1P2	MUSTN1	GCCTCCTACCTGGGCCATGG	-6	rC:dT	0.091	(0.074, 0.107)		0.139	0.209	20	30
MUSTN1_-_52868968.23-P1P2_267	MUSTN1_-_52868968.23-P1P2	MUSTN1	GCCTCCTACCTGGGTCATGG	-6	rU:dT	0.074	(0.057, 0.091)		0.139	0.186	30	50
MUSTN1_-_52868968.23-P1P2_269	MUSTN1_-_52868968.23-P1P2	MUSTN1	GCCTCCTACCTGGGAAATGG	-5	rA:dG	0.039	(0.025, 0.053)		0.130	0.164	30	40
MUSTN1_-_52868968.23-P1P2_272	MUSTN1_-_52868968.23-P1P2	MUSTN1	GCCTCCTACCTGGGAGATGG	-5	rG:dG	0.093	(0.077, 0.109)		0.130	0.212	20	30
MUSTN1_-_52868968.23-P1P2_277	MUSTN1_-_52868968.23-P1P2	MUSTN1	GCCTCCTACCTGGGATATGG	-5	rU:dG	0.071	(0.054, 0.087)		0.130	0.192	30	40
MUSTN1_-_52868968.23-P1P2_285	MUSTN1_-_52868968.23-P1P2	MUSTN1	GCCTCCTACCTGGGACGTGG	-4	rG:dT	0.450	(0.424, 0.476)		0.147	0.235	30	40
MUSTN1_-_52868968.23-P1P2_288	MUSTN1_-_52868968.23-P1P2	MUSTN1	GCCTCCTACCTGGGACCTGG	-4	rC:dT	0.119	(0.101, 0.136)		0.147	0.209	20	30
MUSTN1_-_52868968.23-P1P2_291	MUSTN1_-_52868968.23-P1P2	MUSTN1	GCCTCCTACCTGGGACTTGG	-4	rU:dT	0.094	(0.077, 0.112)		0.147	0.186	20	30
MUSTN1_-_52868968.23-P1P2_292	MUSTN1_-_52868968.23-P1P2	MUSTN1	GCCTCCTACCTGGGACAAGG	-3	rA:dA	0.097	(0.080, 0.114)		0.116	0.182	30	30
MUSTN1_-_52868968.23-P1P2_295	MUSTN1_-_52868968.23-P1P2	MUSTN1	GCCTCCTACCTGGGACAGGG	-3	rG:dA	0.225	(0.201, 0.249)		0.116	0.200	20	20
MUSTN1_-_52868968.23-P1P2_298	MUSTN1_-_52868968.23-P1P2	MUSTN1	GCCTCCTACCTGGGACACGG	-3	rC:dA	0.131	(0.110, 0.152)		0.116	0.225	30	40
MUSTN1_-_52868968.23-P1P2_306	MUSTN1_-_52868968.23-P1P2	MUSTN1	GCCTCCTACCTGGGACATAG	-2	rA:dC	0.041	(0.029, 0.053)		0.113	0.201	30	50
MUSTN1_-_52868968.23-P1P2_311	MUSTN1_-_52868968.23-P1P2	MUSTN1	GCCTCCTACCTGGGACATCG	-2	rC:dC	0.028	(0.017, 0.038)		0.113	0.165	40	50
MUSTN1_-_52868968.23-P1P2_314	MUSTN1_-_52868968.23-P1P2	MUSTN1	GCCTCCTACCTGGGACATTG	-2	rU:dC	0.029	(0.018, 0.040)		0.113	0.165	30	50
MUSTN1_-_52868968.23-P1P2_318	MUSTN1_-_52868968.23-P1P2	MUSTN1	GCCTCCTACCTGGGACATGA	-1	rA:dC	0.051	(0.038, 0.065)		0.105	0.201	30	40
MUSTN1_-_52868968.23-P1P2_323	MUSTN1_-_52868968.23-P1P2	MUSTN1	GCCTCCTACCTGGGACATGC	-1	rC:dC	0.033	(0.023, 0.043)		0.105	0.165	30	50
MUSTN1_-_52868968.23-P1P2_326	MUSTN1_-_52868968.23-P1P2	MUSTN1	GCCTCCTACCTGGGACATGT	-1	rU:dC	0.034	(0.023, 0.044)		0.105	0.165	10	40
MUSTN1_-_52868997.23-P1P2	MUSTN1_-_52868997.23-P1P2	MUSTN1	GGTAAGCGCTGGGTCTCTGA			1.000					30	50
MUSTN1_-_52868997.23-P1P2_102	MUSTN1_-_52868997.23-P1P2	MUSTN1	GATAAGCGCTGGGTCTCTGA	-19	rA:dC	0.707	(0.664, 0.750)		0.260	0.201	20	50
MUSTN1_-_52868997.23-P1P2_107	MUSTN1_-_52868997.23-P1P2	MUSTN1	GCTAAGCGCTGGGTCTCTGA	-19	rC:dC	0.734	(0.699, 0.768)		0.260	0.165	30	40
MUSTN1_-_52868997.23-P1P2_110	MUSTN1_-_52868997.23-P1P2	MUSTN1	GTTAAGCGCTGGGTCTCTGA	-19	rU:dC	0.670	(0.639, 0.702)		0.260	0.165	30	50
MUSTN1_-_52868997.23-P1P2_112	MUSTN1_-_52868997.23-P1P2	MUSTN1	GGAAAGCGCTGGGTCTCTGA	-18	rA:dA	0.693	(0.657, 0.728)		0.218	0.182	30	50
MUSTN1_-_52868997.23-P1P2_115	MUSTN1_-_52868997.23-P1P2	MUSTN1	GGGAAGCGCTGGGTCTCTGA	-18	rG:dA	0.799	(0.761, 0.838)		0.218	0.200	20	50
MUSTN1_-_52868997.23-P1P2_118	MUSTN1_-_52868997.23-P1P2	MUSTN1	GGCAAGCGCTGGGTCTCTGA	-18	rC:dA	0.690	(0.637, 0.742)		0.218	0.225	30	40
MUSTN1_-_52868997.23-P1P2_129	MUSTN1_-_52868997.23-P1P2	MUSTN1	GGTGAGCGCTGGGTCTCTGA	-17	rG:dT	0.844	(0.798, 0.890)		0.274	0.235	30	40
MUSTN1_-_52868997.23-P1P2_132	MUSTN1_-_52868997.23-P1P2	MUSTN1	GGTCAGCGCTGGGTCTCTGA	-17	rC:dT	0.683	(0.642, 0.725)		0.274	0.209	20	40
MUSTN1_-_52868997.23-P1P2_135	MUSTN1_-_52868997.23-P1P2	MUSTN1	GGTTAGCGCTGGGTCTCTGA	-17	rU:dT	0.596	(0.553, 0.638)		0.274	0.186	30	50
MUSTN1_-_52868997.23-P1P2_141	MUSTN1_-_52868997.23-P1P2	MUSTN1	GGTAGGCGCTGGGTCTCTGA	-16	rG:dT	0.832	(0.791, 0.874)		0.261	0.235	30	40
MUSTN1_-_52868997.23-P1P2_144	MUSTN1_-_52868997.23-P1P2	MUSTN1	GGTACGCGCTGGGTCTCTGA	-16	rC:dT	0.586	(0.536, 0.636)		0.261	0.209	30	40
MUSTN1_-_52868997.23-P1P2_147	MUSTN1_-_52868997.23-P1P2	MUSTN1	GGTATGCGCTGGGTCTCTGA	-16	rU:dT	0.523	(0.479, 0.567)		0.261	0.186	30	50
MUSTN1_-_52868997.23-P1P2_150	MUSTN1_-_52868997.23-P1P2	MUSTN1	GGTAAACGCTGGGTCTCTGA	-15	rA:dC	0.307	(0.265, 0.349)		0.223	0.201	30	50
MUSTN1_-_52868997.23-P1P2_155	MUSTN1_-_52868997.23-P1P2	MUSTN1	GGTAACCGCTGGGTCTCTGA	-15	rC:dC	0.280	(0.240, 0.320)		0.223	0.165	20	40
MUSTN1_-_52868997.23-P1P2_158	MUSTN1_-_52868997.23-P1P2	MUSTN1	GGTAATCGCTGGGTCTCTGA	-15	rU:dC	0.272	(0.229, 0.316)		0.223	0.165	30	40
MUSTN1_-_52868997.23-P1P2_161	MUSTN1_-_52868997.23-P1P2	MUSTN1	GGTAAGAGCTGGGTCTCTGA	-14	rA:dG	0.308	(0.270, 0.346)		0.256	0.164	30	40
MUSTN1_-_52868997.23-P1P2_164	MUSTN1_-_52868997.23-P1P2	MUSTN1	GGTAAGGGCTGGGTCTCTGA	-14	rG:dG	0.440	(0.403, 0.476)		0.256	0.212	30	50
MUSTN1_-_52868997.23-P1P2_169	MUSTN1_-_52868997.23-P1P2	MUSTN1	GGTAAGTGCTGGGTCTCTGA	-14	rU:dG	0.479	(0.432, 0.525)		0.256	0.192	20	40
MUSTN1_-_52868997.23-P1P2_174	MUSTN1_-_52868997.23-P1P2	MUSTN1	GGTAAGCACTGGGTCTCTGA	-13	rA:dC	0.279	(0.229, 0.329)		0.259	0.201	30	50
MUSTN1_-_52868997.23-P1P2_179	MUSTN1_-_52868997.23-P1P2	MUSTN1	GGTAAGCCCTGGGTCTCTGA	-13	rC:dC	0.148	(0.115, 0.182)		0.259	0.165	20	40
MUSTN1_-_52868997.23-P1P2_182	MUSTN1_-_52868997.23-P1P2	MUSTN1	GGTAAGCTCTGGGTCTCTGA	-13	rU:dC	0.254	(0.208, 0.300)		0.259	0.165	20	50
MUSTN1_-_52868997.23-P1P2_185	MUSTN1_-_52868997.23-P1P2	MUSTN1	GGTAAGCGATGGGTCTCTGA	-12	rA:dG	0.246	(0.205, 0.287)		0.259	0.164	30	60
MUSTN1_-_52868997.23-P1P2_188	MUSTN1_-_52868997.23-P1P2	MUSTN1	GGTAAGCGGTGGGTCTCTGA	-12	rG:dG	0.424	(0.377, 0.471)		0.259	0.212	30	50
MUSTN1_-_52868997.23-P1P2_193	MUSTN1_-_52868997.23-P1P2	MUSTN1	GGTAAGCGTTGGGTCTCTGA	-12	rU:dG	0.411	(0.365, 0.458)		0.259	0.192	30	50
MUSTN1_-_52868997.23-P1P2_196	MUSTN1_-_52868997.23-P1P2	MUSTN1	GGTAAGCGCAGGGTCTCTGA	-11	rA:dA	0.221	(0.176, 0.265)		0.242	0.182	20	40
MUSTN1_-_52868997.23-P1P2_199	MUSTN1_-_52868997.23-P1P2	MUSTN1	GGTAAGCGCGGGGTCTCTGA	-11	rG:dA	0.381	(0.337, 0.424)		0.242	0.200	30	60
MUSTN1_-_52868997.23-P1P2_202	MUSTN1_-_52868997.23-P1P2	MUSTN1	GGTAAGCGCCGGGTCTCTGA	-11	rC:dA	0.200	(0.164, 0.236)		0.242	0.225	30	50
MUSTN1_-_52868997.23-P1P2_210	MUSTN1_-_52868997.23-P1P2	MUSTN1	GGTAAGCGCTAGGTCTCTGA	-10	rA:dC	0.049	(0.028, 0.070)		0.204	0.201	40	40
MUSTN1_-_52868997.23-P1P2_215	MUSTN1_-_52868997.23-P1P2	MUSTN1	GGTAAGCGCTCGGTCTCTGA	-10	rC:dC	0.010	(-0.004, 0.023)		0.204	0.165	30	30
MUSTN1_-_52868997.23-P1P2_218	MUSTN1_-_52868997.23-P1P2	MUSTN1	GGTAAGCGCTTGGTCTCTGA	-10	rU:dC	0.018	(0.002, 0.034)		0.204	0.165	30	50
MUSTN1_-_52868997.23-P1P2_222	MUSTN1_-_52868997.23-P1P2	MUSTN1	GGTAAGCGCTGAGTCTCTGA	-9	rA:dC	0.027	(0.010, 0.043)		0.191	0.201	30	50
MUSTN1_-_52868997.23-P1P2_227	MUSTN1_-_52868997.23-P1P2	MUSTN1	GGTAAGCGCTGCGTCTCTGA	-9	rC:dC	0.012	(0.001, 0.023)		0.191	0.165	30	40
MUSTN1_-_52868997.23-P1P2_230	MUSTN1_-_52868997.23-P1P2	MUSTN1	GGTAAGCGCTGTGTCTCTGA	-9	rU:dC	0.015	(0.003, 0.027)		0.191	0.165	30	30
MUSTN1_-_52868997.23-P1P2_234	MUSTN1_-_52868997.23-P1P2	MUSTN1	GGTAAGCGCTGGATCTCTGA	-8	rA:dC	0.037	(0.020, 0.054)		0.181	0.201	40	40
MUSTN1_-_52868997.23-P1P2_239	MUSTN1_-_52868997.23-P1P2	MUSTN1	GGTAAGCGCTGGCTCTCTGA	-8	rC:dC	0.025	(0.014, 0.035)		0.181	0.165	30	40
MUSTN1_-_52868997.23-P1P2_242	MUSTN1_-_52868997.23-P1P2	MUSTN1	GGTAAGCGCTGGTTCTCTGA	-8	rU:dC	0.011	(0.000, 0.022)		0.181	0.165	30	50
MUSTN1_-_52868997.23-P1P2_244	MUSTN1_-_52868997.23-P1P2	MUSTN1	GGTAAGCGCTGGGACTCTGA	-7	rA:dA	0.074	(0.053, 0.095)		0.120	0.182	30	50
MUSTN1_-_52868997.23-P1P2_247	MUSTN1_-_52868997.23-P1P2	MUSTN1	GGTAAGCGCTGGGGCTCTGA	-7	rG:dA	0.103	(0.088, 0.117)		0.120	0.200	30	30
MUSTN1_-_52868997.23-P1P2_250	MUSTN1_-_52868997.23-P1P2	MUSTN1	GGTAAGCGCTGGGCCTCTGA	-7	rC:dA	0.168	(0.142, 0.194)		0.120	0.225	30	30
MUSTN1_-_52868997.23-P1P2_257	MUSTN1_-_52868997.23-P1P2	MUSTN1	GGTAAGCGCTGGGTATCTGA	-6	rA:dG	0.017	(0.004, 0.030)		0.139	0.164	40	50
MUSTN1_-_52868997.23-P1P2_260	MUSTN1_-_52868997.23-P1P2	MUSTN1	GGTAAGCGCTGGGTGTCTGA	-6	rG:dG	0.033	(0.021, 0.045)		0.139	0.212	30	50
MUSTN1_-_52868997.23-P1P2_265	MUSTN1_-_52868997.23-P1P2	MUSTN1	GGTAAGCGCTGGGTTTCTGA	-6	rU:dG	0.015	(-0.001, 0.031)		0.139	0.192	30	40
MUSTN1_-_52868997.23-P1P2_268	MUSTN1_-_52868997.23-P1P2	MUSTN1	GGTAAGCGCTGGGTCACTGA	-5	rA:dA	0.068	(0.049, 0.088)		0.130	0.182	30	50
MUSTN1_-_52868997.23-P1P2_271	MUSTN1_-_52868997.23-P1P2	MUSTN1	GGTAAGCGCTGGGTCGCTGA	-5	rG:dA	0.062	(0.048, 0.077)		0.130	0.200	50	50
MUSTN1_-_52868997.23-P1P2_274	MUSTN1_-_52868997.23-P1P2	MUSTN1	GGTAAGCGCTGGGTCCCTGA	-5	rC:dA	0.154	(0.128, 0.179)		0.130	0.225	30	30
MUSTN1_-_52868997.23-P1P2_281	MUSTN1_-_52868997.23-P1P2	MUSTN1	GGTAAGCGCTGGGTCTATGA	-4	rA:dG	0.041	(0.025, 0.058)		0.147	0.164	40	50
MUSTN1_-_52868997.23-P1P2_284	MUSTN1_-_52868997.23-P1P2	MUSTN1	GGTAAGCGCTGGGTCTGTGA	-4	rG:dG	0.117	(0.089, 0.145)		0.147	0.212	30	50
MUSTN1_-_52868997.23-P1P2_289	MUSTN1_-_52868997.23-P1P2	MUSTN1	GGTAAGCGCTGGGTCTTTGA	-4	rU:dG	0.051	(0.032, 0.070)		0.147	0.192	30	50
MUSTN1_-_52868997.23-P1P2_292	MUSTN1_-_52868997.23-P1P2	MUSTN1	GGTAAGCGCTGGGTCTCAGA	-3	rA:dA	0.071	(0.054, 0.089)		0.116	0.182	30	50
MUSTN1_-_52868997.23-P1P2_295	MUSTN1_-_52868997.23-P1P2	MUSTN1	GGTAAGCGCTGGGTCTCGGA	-3	rG:dA	0.124	(0.103, 0.144)		0.116	0.200	40	40
MUSTN1_-_52868997.23-P1P2_298	MUSTN1_-_52868997.23-P1P2	MUSTN1	GGTAAGCGCTGGGTCTCCGA	-3	rC:dA	0.102	(0.085, 0.119)		0.116	0.225	40	50
MUSTN1_-_52868997.23-P1P2_306	MUSTN1_-_52868997.23-P1P2	MUSTN1	GGTAAGCGCTGGGTCTCTAA	-2	rA:dC	0.038	(0.025, 0.051)		0.113	0.201	30	50
MUSTN1_-_52868997.23-P1P2_311	MUSTN1_-_52868997.23-P1P2	MUSTN1	GGTAAGCGCTGGGTCTCTCA	-2	rC:dC	0.034	(0.023, 0.046)		0.113	0.165	30	30
MUSTN1_-_52868997.23-P1P2_314	MUSTN1_-_52868997.23-P1P2	MUSTN1	GGTAAGCGCTGGGTCTCTTA	-2	rU:dC	0.032	(0.020, 0.043)		0.113	0.165	40	60
MUSTN1_-_52868997.23-P1P2_321	MUSTN1_-_52868997.23-P1P2	MUSTN1	GGTAAGCGCTGGGTCTCTGG	-1	rG:dT	0.227	(0.199, 0.255)		0.105	0.235	30	30
MUSTN1_-_52868997.23-P1P2_324	MUSTN1_-_52868997.23-P1P2	MUSTN1	GGTAAGCGCTGGGTCTCTGC	-1	rC:dT	0.054	(0.039, 0.068)		0.105	0.209	30	40
MUSTN1_-_52868997.23-P1P2_327	MUSTN1_-_52868997.23-P1P2	MUSTN1	GGTAAGCGCTGGGTCTCTGT	-1	rU:dT	0.063	(0.048, 0.077)		0.105	0.186	30	40
MUSTN1_-_52869008.23-P1P2	MUSTN1_-_52869008.23-P1P2	MUSTN1	GGTCTCTGAAGGCGCCTCTC			1.000					40	50
MUSTN1_-_52869008.23-P1P2_102	MUSTN1_-_52869008.23-P1P2	MUSTN1	GATCTCTGAAGGCGCCTCTC	-19	rA:dC	0.801	(0.777, 0.825)		0.260	0.201	40	60
MUSTN1_-_52869008.23-P1P2_107	MUSTN1_-_52869008.23-P1P2	MUSTN1	GCTCTCTGAAGGCGCCTCTC	-19	rC:dC	0.810	(0.784, 0.836)		0.260	0.165	30	50
MUSTN1_-_52869008.23-P1P2_110	MUSTN1_-_52869008.23-P1P2	MUSTN1	GTTCTCTGAAGGCGCCTCTC	-19	rU:dC	0.762	(0.738, 0.785)		0.260	0.165	40	50
MUSTN1_-_52869008.23-P1P2_112	MUSTN1_-_52869008.23-P1P2	MUSTN1	GGACTCTGAAGGCGCCTCTC	-18	rA:dA	0.892	(0.861, 0.922)		0.218	0.182	40	60
MUSTN1_-_52869008.23-P1P2_115	MUSTN1_-_52869008.23-P1P2	MUSTN1	GGGCTCTGAAGGCGCCTCTC	-18	rG:dA	0.917	(0.879, 0.954)		0.218	0.200	40	50
MUSTN1_-_52869008.23-P1P2_118	MUSTN1_-_52869008.23-P1P2	MUSTN1	GGCCTCTGAAGGCGCCTCTC	-18	rC:dA	0.899	(0.867, 0.931)		0.218	0.225	30	50
MUSTN1_-_52869008.23-P1P2_125	MUSTN1_-_52869008.23-P1P2	MUSTN1	GGTATCTGAAGGCGCCTCTC	-17	rA:dG	0.807	(0.774, 0.839)		0.274	0.164	40	50
MUSTN1_-_52869008.23-P1P2_128	MUSTN1_-_52869008.23-P1P2	MUSTN1	GGTGTCTGAAGGCGCCTCTC	-17	rG:dG	0.806	(0.774, 0.838)		0.274	0.212	40	40
MUSTN1_-_52869008.23-P1P2_133	MUSTN1_-_52869008.23-P1P2	MUSTN1	GGTTTCTGAAGGCGCCTCTC	-17	rU:dG	0.770	(0.737, 0.804)		0.274	0.192	40	50
MUSTN1_-_52869008.23-P1P2_136	MUSTN1_-_52869008.23-P1P2	MUSTN1	GGTCACTGAAGGCGCCTCTC	-16	rA:dA	0.891	(0.861, 0.921)		0.261	0.182	30	60
MUSTN1_-_52869008.23-P1P2_139	MUSTN1_-_52869008.23-P1P2	MUSTN1	GGTCGCTGAAGGCGCCTCTC	-16	rG:dA	0.917	(0.883, 0.951)		0.261	0.200	40	60
MUSTN1_-_52869008.23-P1P2_142	MUSTN1_-_52869008.23-P1P2	MUSTN1	GGTCCCTGAAGGCGCCTCTC	-16	rC:dA	0.932	(0.901, 0.963)		0.261	0.225	40	50
MUSTN1_-_52869008.23-P1P2_149	MUSTN1_-_52869008.23-P1P2	MUSTN1	GGTCTATGAAGGCGCCTCTC	-15	rA:dG	0.798	(0.757, 0.838)		0.223	0.164	40	50
MUSTN1_-_52869008.23-P1P2_152	MUSTN1_-_52869008.23-P1P2	MUSTN1	GGTCTGTGAAGGCGCCTCTC	-15	rG:dG	0.888	(0.849, 0.928)		0.223	0.212	30	50
MUSTN1_-_52869008.23-P1P2_157	MUSTN1_-_52869008.23-P1P2	MUSTN1	GGTCTTTGAAGGCGCCTCTC	-15	rU:dG	0.887	(0.847, 0.927)		0.223	0.192	40	50
MUSTN1_-_52869008.23-P1P2_160	MUSTN1_-_52869008.23-P1P2	MUSTN1	GGTCTCAGAAGGCGCCTCTC	-14	rA:dA	0.864	(0.828, 0.900)		0.256	0.182	40	50
MUSTN1_-_52869008.23-P1P2_163	MUSTN1_-_52869008.23-P1P2	MUSTN1	GGTCTCGGAAGGCGCCTCTC	-14	rG:dA	0.924	(0.887, 0.961)		0.256	0.200	40	60
MUSTN1_-_52869008.23-P1P2_166	MUSTN1_-_52869008.23-P1P2	MUSTN1	GGTCTCCGAAGGCGCCTCTC	-14	rC:dA	0.886	(0.856, 0.916)		0.256	0.225	50	60
MUSTN1_-_52869008.23-P1P2_174	MUSTN1_-_52869008.23-P1P2	MUSTN1	GGTCTCTAAAGGCGCCTCTC	-13	rA:dC	0.741	(0.706, 0.775)		0.259	0.201	50	60
MUSTN1_-_52869008.23-P1P2_179	MUSTN1_-_52869008.23-P1P2	MUSTN1	GGTCTCTCAAGGCGCCTCTC	-13	rC:dC	0.692	(0.654, 0.731)		0.259	0.165	50	50
MUSTN1_-_52869008.23-P1P2_182	MUSTN1_-_52869008.23-P1P2	MUSTN1	GGTCTCTTAAGGCGCCTCTC	-13	rU:dC	0.730	(0.694, 0.766)		0.259	0.165	40	60
MUSTN1_-_52869008.23-P1P2_189	MUSTN1_-_52869008.23-P1P2	MUSTN1	GGTCTCTGGAGGCGCCTCTC	-12	rG:dT	0.929	(0.900, 0.959)		0.259	0.235	30	30
MUSTN1_-_52869008.23-P1P2_192	MUSTN1_-_52869008.23-P1P2	MUSTN1	GGTCTCTGCAGGCGCCTCTC	-12	rC:dT	0.800	(0.767, 0.833)		0.259	0.209	30	50
MUSTN1_-_52869008.23-P1P2_195	MUSTN1_-_52869008.23-P1P2	MUSTN1	GGTCTCTGTAGGCGCCTCTC	-12	rU:dT	0.811	(0.781, 0.840)		0.259	0.186	40	40
MUSTN1_-_52869008.23-P1P2_201	MUSTN1_-_52869008.23-P1P2	MUSTN1	GGTCTCTGAGGGCGCCTCTC	-11	rG:dT	0.810	(0.785, 0.835)		0.242	0.235	30	50
MUSTN1_-_52869008.23-P1P2_204	MUSTN1_-_52869008.23-P1P2	MUSTN1	GGTCTCTGACGGCGCCTCTC	-11	rC:dT	0.658	(0.621, 0.695)		0.242	0.209	50	60
MUSTN1_-_52869008.23-P1P2_207	MUSTN1_-_52869008.23-P1P2	MUSTN1	GGTCTCTGATGGCGCCTCTC	-11	rU:dT	0.665	(0.631, 0.699)		0.242	0.186	40	50
MUSTN1_-_52869008.23-P1P2_210	MUSTN1_-_52869008.23-P1P2	MUSTN1	GGTCTCTGAAAGCGCCTCTC	-10	rA:dC	0.286	(0.255, 0.318)		0.204	0.201	40	40
MUSTN1_-_52869008.23-P1P2_215	MUSTN1_-_52869008.23-P1P2	MUSTN1	GGTCTCTGAACGCGCCTCTC	-10	rC:dC	0.113	(0.095, 0.131)		0.204	0.165	40	60
MUSTN1_-_52869008.23-P1P2_218	MUSTN1_-_52869008.23-P1P2	MUSTN1	GGTCTCTGAATGCGCCTCTC	-10	rU:dC	0.132	(0.114, 0.151)		0.204	0.165	40	60
MUSTN1_-_52869008.23-P1P2_222	MUSTN1_-_52869008.23-P1P2	MUSTN1	GGTCTCTGAAGACGCCTCTC	-9	rA:dC	0.266	(0.233, 0.298)		0.191	0.201	20	50
MUSTN1_-_52869008.23-P1P2_227	MUSTN1_-_52869008.23-P1P2	MUSTN1	GGTCTCTGAAGCCGCCTCTC	-9	rC:dC	0.133	(0.114, 0.152)		0.191	0.165	30	50
MUSTN1_-_52869008.23-P1P2_230	MUSTN1_-_52869008.23-P1P2	MUSTN1	GGTCTCTGAAGTCGCCTCTC	-9	rU:dC	0.135	(0.117, 0.153)		0.191	0.165	40	60
MUSTN1_-_52869008.23-P1P2_233	MUSTN1_-_52869008.23-P1P2	MUSTN1	GGTCTCTGAAGGAGCCTCTC	-8	rA:dG	0.237	(0.206, 0.268)		0.181	0.164	30	30
MUSTN1_-_52869008.23-P1P2_236	MUSTN1_-_52869008.23-P1P2	MUSTN1	GGTCTCTGAAGGGGCCTCTC	-8	rG:dG	0.489	(0.463, 0.515)		0.181	0.212	20	40
MUSTN1_-_52869008.23-P1P2_241	MUSTN1_-_52869008.23-P1P2	MUSTN1	GGTCTCTGAAGGTGCCTCTC	-8	rU:dG	0.624	(0.590, 0.657)		0.181	0.192	30	40
MUSTN1_-_52869008.23-P1P2_246	MUSTN1_-_52869008.23-P1P2	MUSTN1	GGTCTCTGAAGGCACCTCTC	-7	rA:dC	0.281	(0.246, 0.315)		0.120	0.201	30	50
MUSTN1_-_52869008.23-P1P2_251	MUSTN1_-_52869008.23-P1P2	MUSTN1	GGTCTCTGAAGGCCCCTCTC	-7	rC:dC	0.142	(0.124, 0.160)		0.120	0.165	30	30
MUSTN1_-_52869008.23-P1P2_254	MUSTN1_-_52869008.23-P1P2	MUSTN1	GGTCTCTGAAGGCTCCTCTC	-7	rU:dC	0.104	(0.087, 0.122)		0.120	0.165	10	50
MUSTN1_-_52869008.23-P1P2_257	MUSTN1_-_52869008.23-P1P2	MUSTN1	GGTCTCTGAAGGCGACTCTC	-6	rA:dG	0.051	(0.035, 0.066)		0.139	0.164	50	60
MUSTN1_-_52869008.23-P1P2_260	MUSTN1_-_52869008.23-P1P2	MUSTN1	GGTCTCTGAAGGCGGCTCTC	-6	rG:dG	0.068	(0.054, 0.082)		0.139	0.212	40	50
MUSTN1_-_52869008.23-P1P2_265	MUSTN1_-_52869008.23-P1P2	MUSTN1	GGTCTCTGAAGGCGTCTCTC	-6	rU:dG	0.125	(0.102, 0.147)		0.139	0.192	40	50
MUSTN1_-_52869008.23-P1P2_269	MUSTN1_-_52869008.23-P1P2	MUSTN1	GGTCTCTGAAGGCGCATCTC	-5	rA:dG	0.062	(0.043, 0.081)		0.130	0.164	50	50
MUSTN1_-_52869008.23-P1P2_272	MUSTN1_-_52869008.23-P1P2	MUSTN1	GGTCTCTGAAGGCGCGTCTC	-5	rG:dG	0.073	(0.057, 0.089)		0.130	0.212	50	50
MUSTN1_-_52869008.23-P1P2_277	MUSTN1_-_52869008.23-P1P2	MUSTN1	GGTCTCTGAAGGCGCTTCTC	-5	rU:dG	0.103	(0.086, 0.121)		0.130	0.192	40	60
MUSTN1_-_52869008.23-P1P2_280	MUSTN1_-_52869008.23-P1P2	MUSTN1	GGTCTCTGAAGGCGCCACTC	-4	rA:dA	0.211	(0.186, 0.237)		0.147	0.182	40	50
MUSTN1_-_52869008.23-P1P2_283	MUSTN1_-_52869008.23-P1P2	MUSTN1	GGTCTCTGAAGGCGCCGCTC	-4	rG:dA	0.241	(0.221, 0.261)		0.147	0.200	50	50
MUSTN1_-_52869008.23-P1P2_286	MUSTN1_-_52869008.23-P1P2	MUSTN1	GGTCTCTGAAGGCGCCCCTC	-4	rC:dA	0.277	(0.257, 0.297)		0.147	0.225	30	40
MUSTN1_-_52869008.23-P1P2_293	MUSTN1_-_52869008.23-P1P2	MUSTN1	GGTCTCTGAAGGCGCCTATC	-3	rA:dG	0.067	(0.052, 0.082)		0.116	0.164	30	30
MUSTN1_-_52869008.23-P1P2_296	MUSTN1_-_52869008.23-P1P2	MUSTN1	GGTCTCTGAAGGCGCCTGTC	-3	rG:dG	0.137	(0.119, 0.156)		0.116	0.212	40	40
MUSTN1_-_52869008.23-P1P2_301	MUSTN1_-_52869008.23-P1P2	MUSTN1	GGTCTCTGAAGGCGCCTTTC	-3	rU:dG	0.122	(0.103, 0.141)		0.116	0.192	40	50
MUSTN1_-_52869008.23-P1P2_304	MUSTN1_-_52869008.23-P1P2	MUSTN1	GGTCTCTGAAGGCGCCTCAC	-2	rA:dA	0.179	(0.163, 0.195)		0.113	0.182	20	20
MUSTN1_-_52869008.23-P1P2_307	MUSTN1_-_52869008.23-P1P2	MUSTN1	GGTCTCTGAAGGCGCCTCGC	-2	rG:dA	0.166	(0.153, 0.179)		0.113	0.200	50	50
MUSTN1_-_52869008.23-P1P2_310	MUSTN1_-_52869008.23-P1P2	MUSTN1	GGTCTCTGAAGGCGCCTCCC	-2	rC:dA	0.277	(0.248, 0.306)		0.113	0.225	30	30
MUSTN1_-_52869008.23-P1P2_317	MUSTN1_-_52869008.23-P1P2	MUSTN1	GGTCTCTGAAGGCGCCTCTA	-1	rA:dG	0.088	(0.070, 0.106)		0.105	0.164	30	60
MUSTN1_-_52869008.23-P1P2_320	MUSTN1_-_52869008.23-P1P2	MUSTN1	GGTCTCTGAAGGCGCCTCTG	-1	rG:dG	0.155	(0.137, 0.172)		0.105	0.212	30	40
MUSTN1_-_52869008.23-P1P2_325	MUSTN1_-_52869008.23-P1P2	MUSTN1	GGTCTCTGAAGGCGCCTCTT	-1	rU:dG	0.111	(0.094, 0.127)		0.105	0.192	40	60
MUSTN1_-_52869040.23-P1P2	MUSTN1_-_52869040.23-P1P2	MUSTN1	GCTGCTGGAAAAGATCTGAG			1.000					30	40
MUSTN1_-_52869040.23-P1P2_101	MUSTN1_-_52869040.23-P1P2	MUSTN1	GATGCTGGAAAAGATCTGAG	-19	rA:dG	0.965	(0.925, 1.005)		0.260	0.164	30	30
MUSTN1_-_52869040.23-P1P2_104	MUSTN1_-_52869040.23-P1P2	MUSTN1	GGTGCTGGAAAAGATCTGAG	-19	rG:dG	0.957	(0.922, 0.992)		0.260	0.212	30	40
MUSTN1_-_52869040.23-P1P2_109	MUSTN1_-_52869040.23-P1P2	MUSTN1	GTTGCTGGAAAAGATCTGAG	-19	rU:dG	0.896	(0.858, 0.934)		0.260	0.192	30	40
MUSTN1_-_52869040.23-P1P2_112	MUSTN1_-_52869040.23-P1P2	MUSTN1	GCAGCTGGAAAAGATCTGAG	-18	rA:dA	0.928	(0.895, 0.961)		0.218	0.182	20	50
MUSTN1_-_52869040.23-P1P2_115	MUSTN1_-_52869040.23-P1P2	MUSTN1	GCGGCTGGAAAAGATCTGAG	-18	rG:dA	0.986	(0.950, 1.021)		0.218	0.200	30	50
MUSTN1_-_52869040.23-P1P2_118	MUSTN1_-_52869040.23-P1P2	MUSTN1	GCCGCTGGAAAAGATCTGAG	-18	rC:dA	0.946	(0.903, 0.990)		0.218	0.225	30	50
MUSTN1_-_52869040.23-P1P2_126	MUSTN1_-_52869040.23-P1P2	MUSTN1	GCTACTGGAAAAGATCTGAG	-17	rA:dC	0.731	(0.689, 0.772)		0.274	0.201	30	40
MUSTN1_-_52869040.23-P1P2_131	MUSTN1_-_52869040.23-P1P2	MUSTN1	GCTCCTGGAAAAGATCTGAG	-17	rC:dC	0.695	(0.655, 0.736)		0.274	0.165	30	30
MUSTN1_-_52869040.23-P1P2_134	MUSTN1_-_52869040.23-P1P2	MUSTN1	GCTTCTGGAAAAGATCTGAG	-17	rU:dC	0.623	(0.580, 0.666)		0.274	0.165	20	40
MUSTN1_-_52869040.23-P1P2_137	MUSTN1_-_52869040.23-P1P2	MUSTN1	GCTGATGGAAAAGATCTGAG	-16	rA:dG	0.581	(0.536, 0.626)		0.261	0.164	30	50
MUSTN1_-_52869040.23-P1P2_140	MUSTN1_-_52869040.23-P1P2	MUSTN1	GCTGGTGGAAAAGATCTGAG	-16	rG:dG	0.668	(0.631, 0.705)		0.261	0.212	20	50
MUSTN1_-_52869040.23-P1P2_145	MUSTN1_-_52869040.23-P1P2	MUSTN1	GCTGTTGGAAAAGATCTGAG	-16	rU:dG	0.679	(0.634, 0.723)		0.261	0.192	30	50
MUSTN1_-_52869040.23-P1P2_148	MUSTN1_-_52869040.23-P1P2	MUSTN1	GCTGCAGGAAAAGATCTGAG	-15	rA:dA	0.693	(0.652, 0.734)		0.223	0.182	30	30
MUSTN1_-_52869040.23-P1P2_151	MUSTN1_-_52869040.23-P1P2	MUSTN1	GCTGCGGGAAAAGATCTGAG	-15	rG:dA	0.784	(0.744, 0.824)		0.223	0.200	30	40
MUSTN1_-_52869040.23-P1P2_154	MUSTN1_-_52869040.23-P1P2	MUSTN1	GCTGCCGGAAAAGATCTGAG	-15	rC:dA	0.808	(0.771, 0.845)		0.223	0.225	20	40
MUSTN1_-_52869040.23-P1P2_162	MUSTN1_-_52869040.23-P1P2	MUSTN1	GCTGCTAGAAAAGATCTGAG	-14	rA:dC	0.559	(0.523, 0.595)		0.256	0.201	20	50
MUSTN1_-_52869040.23-P1P2_167	MUSTN1_-_52869040.23-P1P2	MUSTN1	GCTGCTCGAAAAGATCTGAG	-14	rC:dC	0.412	(0.378, 0.446)		0.256	0.165	30	50
MUSTN1_-_52869040.23-P1P2_170	MUSTN1_-_52869040.23-P1P2	MUSTN1	GCTGCTTGAAAAGATCTGAG	-14	rU:dC	0.470	(0.428, 0.512)		0.256	0.165	20	50
MUSTN1_-_52869040.23-P1P2_174	MUSTN1_-_52869040.23-P1P2	MUSTN1	GCTGCTGAAAAAGATCTGAG	-13	rA:dC	0.474	(0.437, 0.512)		0.259	0.201	30	50
MUSTN1_-_52869040.23-P1P2_179	MUSTN1_-_52869040.23-P1P2	MUSTN1	GCTGCTGCAAAAGATCTGAG	-13	rC:dC	0.322	(0.296, 0.348)		0.259	0.165	30	50
MUSTN1_-_52869040.23-P1P2_182	MUSTN1_-_52869040.23-P1P2	MUSTN1	GCTGCTGTAAAAGATCTGAG	-13	rU:dC	0.426	(0.389, 0.463)		0.259	0.165	30	50
MUSTN1_-_52869040.23-P1P2_189	MUSTN1_-_52869040.23-P1P2	MUSTN1	GCTGCTGGGAAAGATCTGAG	-12	rG:dT	0.968	(0.943, 0.994)		0.259	0.235	30	50
MUSTN1_-_52869040.23-P1P2_192	MUSTN1_-_52869040.23-P1P2	MUSTN1	GCTGCTGGCAAAGATCTGAG	-12	rC:dT	0.560	(0.521, 0.599)		0.259	0.209	20	50
MUSTN1_-_52869040.23-P1P2_195	MUSTN1_-_52869040.23-P1P2	MUSTN1	GCTGCTGGTAAAGATCTGAG	-12	rU:dT	0.702	(0.666, 0.738)		0.259	0.186	30	50
MUSTN1_-_52869040.23-P1P2_201	MUSTN1_-_52869040.23-P1P2	MUSTN1	GCTGCTGGAGAAGATCTGAG	-11	rG:dT	0.899	(0.876, 0.922)		0.242	0.235	30	50
MUSTN1_-_52869040.23-P1P2_204	MUSTN1_-_52869040.23-P1P2	MUSTN1	GCTGCTGGACAAGATCTGAG	-11	rC:dT	0.436	(0.403, 0.469)		0.242	0.209	30	40
MUSTN1_-_52869040.23-P1P2_207	MUSTN1_-_52869040.23-P1P2	MUSTN1	GCTGCTGGATAAGATCTGAG	-11	rU:dT	0.538	(0.497, 0.579)		0.242	0.186	30	40
MUSTN1_-_52869040.23-P1P2_213	MUSTN1_-_52869040.23-P1P2	MUSTN1	GCTGCTGGAAGAGATCTGAG	-10	rG:dT	0.863	(0.842, 0.884)		0.204	0.235	20	20
MUSTN1_-_52869040.23-P1P2_216	MUSTN1_-_52869040.23-P1P2	MUSTN1	GCTGCTGGAACAGATCTGAG	-10	rC:dT	0.405	(0.371, 0.439)		0.204	0.209	30	40
MUSTN1_-_52869040.23-P1P2_219	MUSTN1_-_52869040.23-P1P2	MUSTN1	GCTGCTGGAATAGATCTGAG	-10	rU:dT	0.461	(0.425, 0.497)		0.204	0.186	30	40
MUSTN1_-_52869040.23-P1P2_225	MUSTN1_-_52869040.23-P1P2	MUSTN1	GCTGCTGGAAAGGATCTGAG	-9	rG:dT	0.865	(0.838, 0.891)		0.191	0.235	20	40
MUSTN1_-_52869040.23-P1P2_228	MUSTN1_-_52869040.23-P1P2	MUSTN1	GCTGCTGGAAACGATCTGAG	-9	rC:dT	0.259	(0.217, 0.301)		0.191	0.209	30	40
MUSTN1_-_52869040.23-P1P2_231	MUSTN1_-_52869040.23-P1P2	MUSTN1	GCTGCTGGAAATGATCTGAG	-9	rU:dT	0.327	(0.286, 0.367)		0.191	0.186	30	40
MUSTN1_-_52869040.23-P1P2_234	MUSTN1_-_52869040.23-P1P2	MUSTN1	GCTGCTGGAAAAAATCTGAG	-8	rA:dC	0.039	(0.025, 0.052)		0.181	0.201	30	50
MUSTN1_-_52869040.23-P1P2_239	MUSTN1_-_52869040.23-P1P2	MUSTN1	GCTGCTGGAAAACATCTGAG	-8	rC:dC	0.014	(0.001, 0.028)		0.181	0.165	20	40
MUSTN1_-_52869040.23-P1P2_242	MUSTN1_-_52869040.23-P1P2	MUSTN1	GCTGCTGGAAAATATCTGAG	-8	rU:dC	0.008	(-0.006, 0.022)		0.181	0.165	30	40
MUSTN1_-_52869040.23-P1P2_249	MUSTN1_-_52869040.23-P1P2	MUSTN1	GCTGCTGGAAAAGGTCTGAG	-7	rG:dT	0.465	(0.422, 0.508)		0.120	0.235	30	50
MUSTN1_-_52869040.23-P1P2_252	MUSTN1_-_52869040.23-P1P2	MUSTN1	GCTGCTGGAAAAGCTCTGAG	-7	rC:dT	0.056	(0.037, 0.076)		0.120	0.209	30	50
MUSTN1_-_52869040.23-P1P2_255	MUSTN1_-_52869040.23-P1P2	MUSTN1	GCTGCTGGAAAAGTTCTGAG	-7	rU:dT	0.042	(0.023, 0.061)		0.120	0.186	30	30
MUSTN1_-_52869040.23-P1P2_256	MUSTN1_-_52869040.23-P1P2	MUSTN1	GCTGCTGGAAAAGAACTGAG	-6	rA:dA	0.093	(0.072, 0.114)		0.139	0.182	30	30
MUSTN1_-_52869040.23-P1P2_259	MUSTN1_-_52869040.23-P1P2	MUSTN1	GCTGCTGGAAAAGAGCTGAG	-6	rG:dA	0.074	(0.058, 0.091)		0.139	0.200	30	40
MUSTN1_-_52869040.23-P1P2_262	MUSTN1_-_52869040.23-P1P2	MUSTN1	GCTGCTGGAAAAGACCTGAG	-6	rC:dA	0.223	(0.191, 0.254)		0.139	0.225	30	40
MUSTN1_-_52869040.23-P1P2_269	MUSTN1_-_52869040.23-P1P2	MUSTN1	GCTGCTGGAAAAGATATGAG	-5	rA:dG	0.030	(0.013, 0.047)		0.130	0.164	30	40
MUSTN1_-_52869040.23-P1P2_272	MUSTN1_-_52869040.23-P1P2	MUSTN1	GCTGCTGGAAAAGATGTGAG	-5	rG:dG	0.076	(0.062, 0.090)		0.130	0.212	30	50
MUSTN1_-_52869040.23-P1P2_277	MUSTN1_-_52869040.23-P1P2	MUSTN1	GCTGCTGGAAAAGATTTGAG	-5	rU:dG	0.040	(0.022, 0.058)		0.130	0.192	30	50
MUSTN1_-_52869040.23-P1P2_280	MUSTN1_-_52869040.23-P1P2	MUSTN1	GCTGCTGGAAAAGATCAGAG	-4	rA:dA	0.221	(0.185, 0.257)		0.147	0.182	30	40
MUSTN1_-_52869040.23-P1P2_283	MUSTN1_-_52869040.23-P1P2	MUSTN1	GCTGCTGGAAAAGATCGGAG	-4	rG:dA	0.334	(0.300, 0.367)		0.147	0.200	30	30
MUSTN1_-_52869040.23-P1P2_286	MUSTN1_-_52869040.23-P1P2	MUSTN1	GCTGCTGGAAAAGATCCGAG	-4	rC:dA	0.191	(0.160, 0.221)		0.147	0.225	30	40
MUSTN1_-_52869040.23-P1P2_294	MUSTN1_-_52869040.23-P1P2	MUSTN1	GCTGCTGGAAAAGATCTAAG	-3	rA:dC	0.021	(0.008, 0.034)		0.116	0.201	30	50
MUSTN1_-_52869040.23-P1P2_299	MUSTN1_-_52869040.23-P1P2	MUSTN1	GCTGCTGGAAAAGATCTCAG	-3	rC:dC	0.011	(-0.002, 0.023)		0.116	0.165	30	50
MUSTN1_-_52869040.23-P1P2_302	MUSTN1_-_52869040.23-P1P2	MUSTN1	GCTGCTGGAAAAGATCTTAG	-3	rU:dC	0.006	(-0.006, 0.019)		0.116	0.165	30	60
MUSTN1_-_52869040.23-P1P2_309	MUSTN1_-_52869040.23-P1P2	MUSTN1	GCTGCTGGAAAAGATCTGGG	-2	rG:dT	0.448	(0.409, 0.487)		0.113	0.235	20	20
MUSTN1_-_52869040.23-P1P2_312	MUSTN1_-_52869040.23-P1P2	MUSTN1	GCTGCTGGAAAAGATCTGCG	-2	rC:dT	0.041	(0.025, 0.056)		0.113	0.209	40	40
MUSTN1_-_52869040.23-P1P2_315	MUSTN1_-_52869040.23-P1P2	MUSTN1	GCTGCTGGAAAAGATCTGTG	-2	rU:dT	0.084	(0.065, 0.103)		0.113	0.186	30	40
MUSTN1_-_52869040.23-P1P2_318	MUSTN1_-_52869040.23-P1P2	MUSTN1	GCTGCTGGAAAAGATCTGAA	-1	rA:dC	0.031	(0.017, 0.045)		0.105	0.201	30	50
MUSTN1_-_52869040.23-P1P2_323	MUSTN1_-_52869040.23-P1P2	MUSTN1	GCTGCTGGAAAAGATCTGAC	-1	rC:dC	0.001	(-0.010, 0.011)		0.105	0.165	30	60
MUSTN1_-_52869040.23-P1P2_326	MUSTN1_-_52869040.23-P1P2	MUSTN1	GCTGCTGGAAAAGATCTGAT	-1	rU:dC	-0.004	(-0.016, 0.007)		0.105	0.165	30	40
MUTYH_+_45806084.23-P1P2	MUTYH_+_45806084.23-P1P2	MUTYH	GTCCTCGTGGCTAGTTCAGG			1.000					40	40
MUTYH_+_45806084.23-P1P2_100	MUTYH_+_45806084.23-P1P2	MUTYH	GACCTCGTGGCTAGTTCAGG	-19	rA:dA	0.441	(0.381, 0.500)		0.260	0.182	40	50
MUTYH_+_45806084.23-P1P2_103	MUTYH_+_45806084.23-P1P2	MUTYH	GGCCTCGTGGCTAGTTCAGG	-19	rG:dA	0.580	(0.511, 0.649)		0.260	0.200	40	50
MUTYH_+_45806084.23-P1P2_106	MUTYH_+_45806084.23-P1P2	MUTYH	GCCCTCGTGGCTAGTTCAGG	-19	rC:dA	0.342	(0.283, 0.401)		0.260	0.225	40	50
MUTYH_+_45806084.23-P1P2_113	MUTYH_+_45806084.23-P1P2	MUTYH	GTACTCGTGGCTAGTTCAGG	-18	rA:dG	0.489	(0.431, 0.547)		0.218	0.164	30	30
MUTYH_+_45806084.23-P1P2_116	MUTYH_+_45806084.23-P1P2	MUTYH	GTGCTCGTGGCTAGTTCAGG	-18	rG:dG	0.558	(0.497, 0.620)		0.218	0.212	40	40
MUTYH_+_45806084.23-P1P2_121	MUTYH_+_45806084.23-P1P2	MUTYH	GTTCTCGTGGCTAGTTCAGG	-18	rU:dG	0.352	(0.298, 0.406)		0.218	0.192	30	40
MUTYH_+_45806084.23-P1P2_125	MUTYH_+_45806084.23-P1P2	MUTYH	GTCATCGTGGCTAGTTCAGG	-17	rA:dG	0.246	(0.211, 0.282)		0.274	0.164	40	50
MUTYH_+_45806084.23-P1P2_128	MUTYH_+_45806084.23-P1P2	MUTYH	GTCGTCGTGGCTAGTTCAGG	-17	rG:dG	0.359	(0.310, 0.409)		0.274	0.212	40	50
MUTYH_+_45806084.23-P1P2_133	MUTYH_+_45806084.23-P1P2	MUTYH	GTCTTCGTGGCTAGTTCAGG	-17	rU:dG	0.226	(0.184, 0.267)		0.274	0.192	40	50
MUTYH_+_45806084.23-P1P2_136	MUTYH_+_45806084.23-P1P2	MUTYH	GTCCACGTGGCTAGTTCAGG	-16	rA:dA	0.229	(0.191, 0.268)		0.261	0.182	30	40
MUTYH_+_45806084.23-P1P2_139	MUTYH_+_45806084.23-P1P2	MUTYH	GTCCGCGTGGCTAGTTCAGG	-16	rG:dA	0.318	(0.274, 0.361)		0.261	0.200	40	40
MUTYH_+_45806084.23-P1P2_142	MUTYH_+_45806084.23-P1P2	MUTYH	GTCCCCGTGGCTAGTTCAGG	-16	rC:dA	0.299	(0.256, 0.343)		0.261	0.225	30	30
MUTYH_+_45806084.23-P1P2_149	MUTYH_+_45806084.23-P1P2	MUTYH	GTCCTAGTGGCTAGTTCAGG	-15	rA:dG	0.114	(0.091, 0.138)		0.223	0.164	40	50
MUTYH_+_45806084.23-P1P2_152	MUTYH_+_45806084.23-P1P2	MUTYH	GTCCTGGTGGCTAGTTCAGG	-15	rG:dG	0.200	(0.168, 0.231)		0.223	0.212	40	40
MUTYH_+_45806084.23-P1P2_157	MUTYH_+_45806084.23-P1P2	MUTYH	GTCCTTGTGGCTAGTTCAGG	-15	rU:dG	0.170	(0.138, 0.202)		0.223	0.192	40	50
MUTYH_+_45806084.23-P1P2_162	MUTYH_+_45806084.23-P1P2	MUTYH	GTCCTCATGGCTAGTTCAGG	-14	rA:dC	0.069	(0.050, 0.087)		0.256	0.201	40	40
MUTYH_+_45806084.23-P1P2_167	MUTYH_+_45806084.23-P1P2	MUTYH	GTCCTCCTGGCTAGTTCAGG	-14	rC:dC	0.062	(0.040, 0.083)		0.256	0.165	40	40
MUTYH_+_45806084.23-P1P2_170	MUTYH_+_45806084.23-P1P2	MUTYH	GTCCTCTTGGCTAGTTCAGG	-14	rU:dC	0.064	(0.042, 0.086)		0.256	0.165	30	30
MUTYH_+_45806084.23-P1P2_172	MUTYH_+_45806084.23-P1P2	MUTYH	GTCCTCGAGGCTAGTTCAGG	-13	rA:dA	0.091	(0.070, 0.111)		0.259	0.182	30	40
MUTYH_+_45806084.23-P1P2_175	MUTYH_+_45806084.23-P1P2	MUTYH	GTCCTCGGGGCTAGTTCAGG	-13	rG:dA	0.226	(0.190, 0.262)		0.259	0.200	30	30
MUTYH_+_45806084.23-P1P2_178	MUTYH_+_45806084.23-P1P2	MUTYH	GTCCTCGCGGCTAGTTCAGG	-13	rC:dA	0.082	(0.064, 0.099)		0.259	0.225	30	40
MUTYH_+_45806084.23-P1P2_186	MUTYH_+_45806084.23-P1P2	MUTYH	GTCCTCGTAGCTAGTTCAGG	-12	rA:dC	0.023	(0.009, 0.037)		0.259	0.201	30	50
MUTYH_+_45806084.23-P1P2_191	MUTYH_+_45806084.23-P1P2	MUTYH	GTCCTCGTCGCTAGTTCAGG	-12	rC:dC	0.000	(-0.015, 0.015)		0.259	0.165	50	50
MUTYH_+_45806084.23-P1P2_194	MUTYH_+_45806084.23-P1P2	MUTYH	GTCCTCGTTGCTAGTTCAGG	-12	rU:dC	0.012	(-0.004, 0.028)		0.259	0.165	40	60
MUTYH_+_45806084.23-P1P2_198	MUTYH_+_45806084.23-P1P2	MUTYH	GTCCTCGTGACTAGTTCAGG	-11	rA:dC	0.013	(0.002, 0.025)		0.242	0.201	50	60
MUTYH_+_45806084.23-P1P2_203	MUTYH_+_45806084.23-P1P2	MUTYH	GTCCTCGTGCCTAGTTCAGG	-11	rC:dC	0.005	(-0.005, 0.015)		0.242	0.165	30	50
MUTYH_+_45806084.23-P1P2_206	MUTYH_+_45806084.23-P1P2	MUTYH	GTCCTCGTGTCTAGTTCAGG	-11	rU:dC	0.006	(-0.005, 0.017)		0.242	0.165	30	60
MUTYH_+_45806084.23-P1P2_209	MUTYH_+_45806084.23-P1P2	MUTYH	GTCCTCGTGGATAGTTCAGG	-10	rA:dG	0.008	(-0.004, 0.019)		0.204	0.164	40	50
MUTYH_+_45806084.23-P1P2_212	MUTYH_+_45806084.23-P1P2	MUTYH	GTCCTCGTGGGTAGTTCAGG	-10	rG:dG	0.125	(0.104, 0.145)		0.204	0.212	30	30
MUTYH_+_45806084.23-P1P2_217	MUTYH_+_45806084.23-P1P2	MUTYH	GTCCTCGTGGTTAGTTCAGG	-10	rU:dG	0.107	(0.087, 0.127)		0.204	0.192	30	50
MUTYH_+_45806084.23-P1P2_220	MUTYH_+_45806084.23-P1P2	MUTYH	GTCCTCGTGGCAAGTTCAGG	-9	rA:dA	-0.003	(-0.016, 0.009)		0.191	0.182	40	50
MUTYH_+_45806084.23-P1P2_223	MUTYH_+_45806084.23-P1P2	MUTYH	GTCCTCGTGGCGAGTTCAGG	-9	rG:dA	0.040	(0.030, 0.051)		0.191	0.200	40	50
MUTYH_+_45806084.23-P1P2_226	MUTYH_+_45806084.23-P1P2	MUTYH	GTCCTCGTGGCCAGTTCAGG	-9	rC:dA	0.063	(0.050, 0.076)		0.191	0.225	30	50
MUTYH_+_45806084.23-P1P2_237	MUTYH_+_45806084.23-P1P2	MUTYH	GTCCTCGTGGCTGGTTCAGG	-8	rG:dT	0.210	(0.182, 0.238)		0.181	0.235	30	30
MUTYH_+_45806084.23-P1P2_240	MUTYH_+_45806084.23-P1P2	MUTYH	GTCCTCGTGGCTCGTTCAGG	-8	rC:dT	0.012	(0.001, 0.023)		0.181	0.209	40	50
MUTYH_+_45806084.23-P1P2_243	MUTYH_+_45806084.23-P1P2	MUTYH	GTCCTCGTGGCTTGTTCAGG	-8	rU:dT	0.006	(-0.005, 0.018)		0.181	0.186	30	50
MUTYH_+_45806084.23-P1P2_246	MUTYH_+_45806084.23-P1P2	MUTYH	GTCCTCGTGGCTAATTCAGG	-7	rA:dC	0.008	(-0.001, 0.017)		0.120	0.201	40	60
MUTYH_+_45806084.23-P1P2_251	MUTYH_+_45806084.23-P1P2	MUTYH	GTCCTCGTGGCTACTTCAGG	-7	rC:dC	0.011	(0.002, 0.019)		0.120	0.165	30	60
MUTYH_+_45806084.23-P1P2_254	MUTYH_+_45806084.23-P1P2	MUTYH	GTCCTCGTGGCTATTTCAGG	-7	rU:dC	0.001	(-0.009, 0.011)		0.120	0.165	30	50
MUTYH_+_45806084.23-P1P2_256	MUTYH_+_45806084.23-P1P2	MUTYH	GTCCTCGTGGCTAGATCAGG	-6	rA:dA	0.023	(0.012, 0.035)		0.139	0.182	40	50
MUTYH_+_45806084.23-P1P2_259	MUTYH_+_45806084.23-P1P2	MUTYH	GTCCTCGTGGCTAGGTCAGG	-6	rG:dA	0.041	(0.031, 0.050)		0.139	0.200	40	40
MUTYH_+_45806084.23-P1P2_262	MUTYH_+_45806084.23-P1P2	MUTYH	GTCCTCGTGGCTAGCTCAGG	-6	rC:dA	0.032	(0.022, 0.042)		0.139	0.225	30	50
MUTYH_+_45806084.23-P1P2_268	MUTYH_+_45806084.23-P1P2	MUTYH	GTCCTCGTGGCTAGTACAGG	-5	rA:dA	0.014	(0.004, 0.024)		0.130	0.182	40	60
MUTYH_+_45806084.23-P1P2_271	MUTYH_+_45806084.23-P1P2	MUTYH	GTCCTCGTGGCTAGTGCAGG	-5	rG:dA	0.033	(0.023, 0.042)		0.130	0.200	40	40
MUTYH_+_45806084.23-P1P2_274	MUTYH_+_45806084.23-P1P2	MUTYH	GTCCTCGTGGCTAGTCCAGG	-5	rC:dA	0.033	(0.023, 0.044)		0.130	0.225	30	50
MUTYH_+_45806084.23-P1P2_281	MUTYH_+_45806084.23-P1P2	MUTYH	GTCCTCGTGGCTAGTTAAGG	-4	rA:dG	0.007	(-0.005, 0.018)		0.147	0.164	40	60
MUTYH_+_45806084.23-P1P2_284	MUTYH_+_45806084.23-P1P2	MUTYH	GTCCTCGTGGCTAGTTGAGG	-4	rG:dG	0.050	(0.039, 0.061)		0.147	0.212	40	40
MUTYH_+_45806084.23-P1P2_289	MUTYH_+_45806084.23-P1P2	MUTYH	GTCCTCGTGGCTAGTTTAGG	-4	rU:dG	0.011	(-0.001, 0.023)		0.147	0.192	30	60
MUTYH_+_45806084.23-P1P2_297	MUTYH_+_45806084.23-P1P2	MUTYH	GTCCTCGTGGCTAGTTCGGG	-3	rG:dT	0.167	(0.144, 0.190)		0.116	0.235	50	60
MUTYH_+_45806084.23-P1P2_300	MUTYH_+_45806084.23-P1P2	MUTYH	GTCCTCGTGGCTAGTTCCGG	-3	rC:dT	0.032	(0.021, 0.043)		0.116	0.209	50	50
MUTYH_+_45806084.23-P1P2_303	MUTYH_+_45806084.23-P1P2	MUTYH	GTCCTCGTGGCTAGTTCTGG	-3	rU:dT	0.022	(0.012, 0.033)		0.116	0.186	30	50
MUTYH_+_45806084.23-P1P2_306	MUTYH_+_45806084.23-P1P2	MUTYH	GTCCTCGTGGCTAGTTCAAG	-2	rA:dC	0.003	(-0.007, 0.013)		0.113	0.201	40	50
MUTYH_+_45806084.23-P1P2_311	MUTYH_+_45806084.23-P1P2	MUTYH	GTCCTCGTGGCTAGTTCACG	-2	rC:dC	0.006	(-0.004, 0.015)		0.113	0.165	50	60
MUTYH_+_45806084.23-P1P2_314	MUTYH_+_45806084.23-P1P2	MUTYH	GTCCTCGTGGCTAGTTCATG	-2	rU:dC	0.008	(-0.002, 0.018)		0.113	0.165	30	40
MUTYH_+_45806084.23-P1P2_318	MUTYH_+_45806084.23-P1P2	MUTYH	GTCCTCGTGGCTAGTTCAGA	-1	rA:dC	0.003	(-0.007, 0.013)		0.105	0.201	40	60
MUTYH_+_45806084.23-P1P2_323	MUTYH_+_45806084.23-P1P2	MUTYH	GTCCTCGTGGCTAGTTCAGC	-1	rC:dC	0.010	(0.001, 0.018)		0.105	0.165	30	50
MUTYH_+_45806084.23-P1P2_326	MUTYH_+_45806084.23-P1P2	MUTYH	GTCCTCGTGGCTAGTTCAGT	-1	rU:dC	0.004	(-0.004, 0.013)		0.105	0.165	30	40
MUTYH_-_45805607.23-P1P2	MUTYH_-_45805607.23-P1P2	MUTYH	GTGAAGACAGCAGAACACGG			1.000					40	60	TOE1_-_45805607.23-P1P2
MUTYH_-_45805607.23-P1P2_100	MUTYH_-_45805607.23-P1P2	MUTYH	GAGAAGACAGCAGAACACGG	-19	rA:dA	0.681	(0.637, 0.725)		0.260	0.182	40	50	TOE1_-_45805607.23-P1P2_100
MUTYH_-_45805607.23-P1P2_103	MUTYH_-_45805607.23-P1P2	MUTYH	GGGAAGACAGCAGAACACGG	-19	rG:dA	0.799	(0.758, 0.841)		0.260	0.200	40	50	TOE1_-_45805607.23-P1P2_103
MUTYH_-_45805607.23-P1P2_106	MUTYH_-_45805607.23-P1P2	MUTYH	GCGAAGACAGCAGAACACGG	-19	rC:dA	0.677	(0.620, 0.734)		0.260	0.225	40	50	TOE1_-_45805607.23-P1P2_106
MUTYH_-_45805607.23-P1P2_114	MUTYH_-_45805607.23-P1P2	MUTYH	GTAAAGACAGCAGAACACGG	-18	rA:dC	0.532	(0.480, 0.585)		0.218	0.201	30	50	TOE1_-_45805607.23-P1P2_114
MUTYH_-_45805607.23-P1P2_119	MUTYH_-_45805607.23-P1P2	MUTYH	GTCAAGACAGCAGAACACGG	-18	rC:dC	0.649	(0.599, 0.698)		0.218	0.165	30	60	TOE1_-_45805607.23-P1P2_119
MUTYH_-_45805607.23-P1P2_122	MUTYH_-_45805607.23-P1P2	MUTYH	GTTAAGACAGCAGAACACGG	-18	rU:dC	0.586	(0.547, 0.625)		0.218	0.165	40	60	TOE1_-_45805607.23-P1P2_122
MUTYH_-_45805607.23-P1P2_129	MUTYH_-_45805607.23-P1P2	MUTYH	GTGGAGACAGCAGAACACGG	-17	rG:dT	0.895	(0.840, 0.949)		0.274	0.235	30	50	TOE1_-_45805607.23-P1P2_129
MUTYH_-_45805607.23-P1P2_132	MUTYH_-_45805607.23-P1P2	MUTYH	GTGCAGACAGCAGAACACGG	-17	rC:dT	0.645	(0.605, 0.685)		0.274	0.209	40	50	TOE1_-_45805607.23-P1P2_132
MUTYH_-_45805607.23-P1P2_135	MUTYH_-_45805607.23-P1P2	MUTYH	GTGTAGACAGCAGAACACGG	-17	rU:dT	0.576	(0.536, 0.616)		0.274	0.186	40	60	TOE1_-_45805607.23-P1P2_135
MUTYH_-_45805607.23-P1P2_141	MUTYH_-_45805607.23-P1P2	MUTYH	GTGAGGACAGCAGAACACGG	-16	rG:dT	0.861	(0.815, 0.908)		0.261	0.235	40	50	TOE1_-_45805607.23-P1P2_141
MUTYH_-_45805607.23-P1P2_144	MUTYH_-_45805607.23-P1P2	MUTYH	GTGACGACAGCAGAACACGG	-16	rC:dT	0.489	(0.443, 0.535)		0.261	0.209	40	50	TOE1_-_45805607.23-P1P2_144
MUTYH_-_45805607.23-P1P2_147	MUTYH_-_45805607.23-P1P2	MUTYH	GTGATGACAGCAGAACACGG	-16	rU:dT	0.457	(0.415, 0.498)		0.261	0.186	30	60	TOE1_-_45805607.23-P1P2_147
MUTYH_-_45805607.23-P1P2_150	MUTYH_-_45805607.23-P1P2	MUTYH	GTGAAAACAGCAGAACACGG	-15	rA:dC	0.210	(0.173, 0.247)		0.223	0.201	30	50	TOE1_-_45805607.23-P1P2_150
MUTYH_-_45805607.23-P1P2_155	MUTYH_-_45805607.23-P1P2	MUTYH	GTGAACACAGCAGAACACGG	-15	rC:dC	0.228	(0.189, 0.267)		0.223	0.165	40	50	TOE1_-_45805607.23-P1P2_155
MUTYH_-_45805607.23-P1P2_158	MUTYH_-_45805607.23-P1P2	MUTYH	GTGAATACAGCAGAACACGG	-15	rU:dC	0.221	(0.181, 0.261)		0.223	0.165	40	60	TOE1_-_45805607.23-P1P2_158
MUTYH_-_45805607.23-P1P2_165	MUTYH_-_45805607.23-P1P2	MUTYH	GTGAAGGCAGCAGAACACGG	-14	rG:dT	0.737	(0.697, 0.776)		0.256	0.235	30	50	TOE1_-_45805607.23-P1P2_165
MUTYH_-_45805607.23-P1P2_168	MUTYH_-_45805607.23-P1P2	MUTYH	GTGAAGCCAGCAGAACACGG	-14	rC:dT	0.386	(0.333, 0.439)		0.256	0.209	40	50	TOE1_-_45805607.23-P1P2_168
MUTYH_-_45805607.23-P1P2_171	MUTYH_-_45805607.23-P1P2	MUTYH	GTGAAGTCAGCAGAACACGG	-14	rU:dT	0.424	(0.372, 0.475)		0.256	0.186	40	60	TOE1_-_45805607.23-P1P2_171
MUTYH_-_45805607.23-P1P2_173	MUTYH_-_45805607.23-P1P2	MUTYH	GTGAAGAAAGCAGAACACGG	-13	rA:dG	0.197	(0.164, 0.230)		0.259	0.164	40	50	TOE1_-_45805607.23-P1P2_173
MUTYH_-_45805607.23-P1P2_176	MUTYH_-_45805607.23-P1P2	MUTYH	GTGAAGAGAGCAGAACACGG	-13	rG:dG	0.364	(0.320, 0.408)		0.259	0.212	40	50	TOE1_-_45805607.23-P1P2_176
MUTYH_-_45805607.23-P1P2_181	MUTYH_-_45805607.23-P1P2	MUTYH	GTGAAGATAGCAGAACACGG	-13	rU:dG	0.423	(0.381, 0.466)		0.259	0.192	30	60	TOE1_-_45805607.23-P1P2_181
MUTYH_-_45805607.23-P1P2_189	MUTYH_-_45805607.23-P1P2	MUTYH	GTGAAGACGGCAGAACACGG	-12	rG:dT	0.781	(0.743, 0.818)		0.259	0.235	40	50	TOE1_-_45805607.23-P1P2_189
MUTYH_-_45805607.23-P1P2_192	MUTYH_-_45805607.23-P1P2	MUTYH	GTGAAGACCGCAGAACACGG	-12	rC:dT	0.195	(0.152, 0.238)		0.259	0.209	30	50	TOE1_-_45805607.23-P1P2_192
MUTYH_-_45805607.23-P1P2_195	MUTYH_-_45805607.23-P1P2	MUTYH	GTGAAGACTGCAGAACACGG	-12	rU:dT	0.322	(0.272, 0.372)		0.259	0.186	30	50	TOE1_-_45805607.23-P1P2_195
MUTYH_-_45805607.23-P1P2_198	MUTYH_-_45805607.23-P1P2	MUTYH	GTGAAGACAACAGAACACGG	-11	rA:dC	0.053	(0.026, 0.080)		0.242	0.201	30	50	TOE1_-_45805607.23-P1P2_198
MUTYH_-_45805607.23-P1P2_203	MUTYH_-_45805607.23-P1P2	MUTYH	GTGAAGACACCAGAACACGG	-11	rC:dC	0.008	(-0.007, 0.023)		0.242	0.165	30	50	TOE1_-_45805607.23-P1P2_203
MUTYH_-_45805607.23-P1P2_206	MUTYH_-_45805607.23-P1P2	MUTYH	GTGAAGACATCAGAACACGG	-11	rU:dC	0.018	(-0.002, 0.038)		0.242	0.165	30	40	TOE1_-_45805607.23-P1P2_206
MUTYH_-_45805607.23-P1P2_209	MUTYH_-_45805607.23-P1P2	MUTYH	GTGAAGACAGAAGAACACGG	-10	rA:dG	0.044	(0.022, 0.066)		0.204	0.164	30	50	TOE1_-_45805607.23-P1P2_209
MUTYH_-_45805607.23-P1P2_212	MUTYH_-_45805607.23-P1P2	MUTYH	GTGAAGACAGGAGAACACGG	-10	rG:dG	0.294	(0.250, 0.337)		0.204	0.212	20	40	TOE1_-_45805607.23-P1P2_212
MUTYH_-_45805607.23-P1P2_217	MUTYH_-_45805607.23-P1P2	MUTYH	GTGAAGACAGTAGAACACGG	-10	rU:dG	0.320	(0.266, 0.374)		0.204	0.192	30	60	TOE1_-_45805607.23-P1P2_217
MUTYH_-_45805607.23-P1P2_225	MUTYH_-_45805607.23-P1P2	MUTYH	GTGAAGACAGCGGAACACGG	-9	rG:dT	0.586	(0.543, 0.628)		0.191	0.235	40	40	TOE1_-_45805607.23-P1P2_225
MUTYH_-_45805607.23-P1P2_228	MUTYH_-_45805607.23-P1P2	MUTYH	GTGAAGACAGCCGAACACGG	-9	rC:dT	0.064	(0.034, 0.095)		0.191	0.209	40	40	TOE1_-_45805607.23-P1P2_228
MUTYH_-_45805607.23-P1P2_231	MUTYH_-_45805607.23-P1P2	MUTYH	GTGAAGACAGCTGAACACGG	-9	rU:dT	0.071	(0.044, 0.098)		0.191	0.186	40	50	TOE1_-_45805607.23-P1P2_231
MUTYH_-_45805607.23-P1P2_234	MUTYH_-_45805607.23-P1P2	MUTYH	GTGAAGACAGCAAAACACGG	-8	rA:dC	-0.004	(-0.019, 0.010)		0.181	0.201	20	50	TOE1_-_45805607.23-P1P2_234
MUTYH_-_45805607.23-P1P2_239	MUTYH_-_45805607.23-P1P2	MUTYH	GTGAAGACAGCACAACACGG	-8	rC:dC	-0.002	(-0.012, 0.009)		0.181	0.165	40	50	TOE1_-_45805607.23-P1P2_239
MUTYH_-_45805607.23-P1P2_242	MUTYH_-_45805607.23-P1P2	MUTYH	GTGAAGACAGCATAACACGG	-8	rU:dC	-0.009	(-0.022, 0.003)		0.181	0.165	30	70	TOE1_-_45805607.23-P1P2_242
MUTYH_-_45805607.23-P1P2_249	MUTYH_-_45805607.23-P1P2	MUTYH	GTGAAGACAGCAGGACACGG	-7	rG:dT	0.233	(0.196, 0.270)		0.120	0.235	30	40	TOE1_-_45805607.23-P1P2_249
MUTYH_-_45805607.23-P1P2_252	MUTYH_-_45805607.23-P1P2	MUTYH	GTGAAGACAGCAGCACACGG	-7	rC:dT	0.002	(-0.013, 0.017)		0.120	0.209	30	40	TOE1_-_45805607.23-P1P2_252
MUTYH_-_45805607.23-P1P2_255	MUTYH_-_45805607.23-P1P2	MUTYH	GTGAAGACAGCAGTACACGG	-7	rU:dT	-0.003	(-0.021, 0.015)		0.120	0.186	40	50	TOE1_-_45805607.23-P1P2_255
MUTYH_-_45805607.23-P1P2_261	MUTYH_-_45805607.23-P1P2	MUTYH	GTGAAGACAGCAGAGCACGG	-6	rG:dT	0.145	(0.114, 0.176)		0.139	0.235	30	50	TOE1_-_45805607.23-P1P2_261
MUTYH_-_45805607.23-P1P2_264	MUTYH_-_45805607.23-P1P2	MUTYH	GTGAAGACAGCAGACCACGG	-6	rC:dT	0.033	(0.017, 0.049)		0.139	0.209	30	40	TOE1_-_45805607.23-P1P2_264
MUTYH_-_45805607.23-P1P2_267	MUTYH_-_45805607.23-P1P2	MUTYH	GTGAAGACAGCAGATCACGG	-6	rU:dT	0.009	(-0.008, 0.025)		0.139	0.186	30	50	TOE1_-_45805607.23-P1P2_267
MUTYH_-_45805607.23-P1P2_269	MUTYH_-_45805607.23-P1P2	MUTYH	GTGAAGACAGCAGAAAACGG	-5	rA:dG	-0.018	(-0.034, -0.003)		0.130	0.164	30	40	TOE1_-_45805607.23-P1P2_269
MUTYH_-_45805607.23-P1P2_272	MUTYH_-_45805607.23-P1P2	MUTYH	GTGAAGACAGCAGAAGACGG	-5	rG:dG	0.019	(0.003, 0.036)		0.130	0.212	30	50	TOE1_-_45805607.23-P1P2_272
MUTYH_-_45805607.23-P1P2_277	MUTYH_-_45805607.23-P1P2	MUTYH	GTGAAGACAGCAGAATACGG	-5	rU:dG	-0.006	(-0.022, 0.011)		0.130	0.192	40	50	TOE1_-_45805607.23-P1P2_277
MUTYH_-_45805607.23-P1P2_285	MUTYH_-_45805607.23-P1P2	MUTYH	GTGAAGACAGCAGAACGCGG	-4	rG:dT	0.324	(0.286, 0.361)		0.147	0.235	40	40	TOE1_-_45805607.23-P1P2_285
MUTYH_-_45805607.23-P1P2_288	MUTYH_-_45805607.23-P1P2	MUTYH	GTGAAGACAGCAGAACCCGG	-4	rC:dT	0.036	(0.015, 0.057)		0.147	0.209	30	30	TOE1_-_45805607.23-P1P2_288
MUTYH_-_45805607.23-P1P2_291	MUTYH_-_45805607.23-P1P2	MUTYH	GTGAAGACAGCAGAACTCGG	-4	rU:dT	0.012	(-0.007, 0.031)		0.147	0.186	30	50	TOE1_-_45805607.23-P1P2_291
MUTYH_-_45805607.23-P1P2_293	MUTYH_-_45805607.23-P1P2	MUTYH	GTGAAGACAGCAGAACAAGG	-3	rA:dG	-0.009	(-0.022, 0.004)		0.116	0.164	30	50	TOE1_-_45805607.23-P1P2_293
MUTYH_-_45805607.23-P1P2_296	MUTYH_-_45805607.23-P1P2	MUTYH	GTGAAGACAGCAGAACAGGG	-3	rG:dG	0.067	(0.051, 0.083)		0.116	0.212	30	40	TOE1_-_45805607.23-P1P2_296
MUTYH_-_45805607.23-P1P2_301	MUTYH_-_45805607.23-P1P2	MUTYH	GTGAAGACAGCAGAACATGG	-3	rU:dG	0.019	(0.003, 0.035)		0.116	0.192	20	30	TOE1_-_45805607.23-P1P2_301
MUTYH_-_45805607.23-P1P2_306	MUTYH_-_45805607.23-P1P2	MUTYH	GTGAAGACAGCAGAACACAG	-2	rA:dC	-0.016	(-0.030, -0.002)		0.113	0.201	30	30	TOE1_-_45805607.23-P1P2_306
MUTYH_-_45805607.23-P1P2_311	MUTYH_-_45805607.23-P1P2	MUTYH	GTGAAGACAGCAGAACACCG	-2	rC:dC	-0.010	(-0.022, 0.003)		0.113	0.165	40	50	TOE1_-_45805607.23-P1P2_311
MUTYH_-_45805607.23-P1P2_314	MUTYH_-_45805607.23-P1P2	MUTYH	GTGAAGACAGCAGAACACTG	-2	rU:dC	-0.014	(-0.028, 0.000)		0.113	0.165	30	30	TOE1_-_45805607.23-P1P2_314
MUTYH_-_45805607.23-P1P2_318	MUTYH_-_45805607.23-P1P2	MUTYH	GTGAAGACAGCAGAACACGA	-1	rA:dC	-0.025	(-0.039, -0.010)		0.105	0.201	30	50	TOE1_-_45805607.23-P1P2_318
MUTYH_-_45805607.23-P1P2_323	MUTYH_-_45805607.23-P1P2	MUTYH	GTGAAGACAGCAGAACACGC	-1	rC:dC	-0.023	(-0.035, -0.010)		0.105	0.165	40	50	TOE1_-_45805607.23-P1P2_323
MUTYH_-_45805607.23-P1P2_326	MUTYH_-_45805607.23-P1P2	MUTYH	GTGAAGACAGCAGAACACGT	-1	rU:dC	-0.021	(-0.033, -0.009)		0.105	0.165	30	60	TOE1_-_45805607.23-P1P2_326
MUTYH_-_45805994.23-P1P2	MUTYH_-_45805994.23-P1P2	MUTYH	GACGGTGAGCGGCTTCCCAG			1.000					30	40	MUTYH_-_45805994.23-P1P2_00
MUTYH_-_45805994.23-P1P2_105	MUTYH_-_45805994.23-P1P2	MUTYH	GGCGGTGAGCGGCTTCCCAG	-19	rG:dT	0.945	(0.920, 0.970)		0.260	0.235	40	40
MUTYH_-_45805994.23-P1P2_108	MUTYH_-_45805994.23-P1P2	MUTYH	GCCGGTGAGCGGCTTCCCAG	-19	rC:dT	0.894	(0.872, 0.916)		0.260	0.209	40	40
MUTYH_-_45805994.23-P1P2_111	MUTYH_-_45805994.23-P1P2	MUTYH	GTCGGTGAGCGGCTTCCCAG	-19	rU:dT	0.871	(0.848, 0.895)		0.260	0.186	40	40
MUTYH_-_45805994.23-P1P2_113	MUTYH_-_45805994.23-P1P2	MUTYH	GAAGGTGAGCGGCTTCCCAG	-18	rA:dG	0.901	(0.876, 0.926)	1.331	0.218	0.164	30	30	MUTYH_-_45805994.23-P1P2_01
MUTYH_-_45805994.23-P1P2_116	MUTYH_-_45805994.23-P1P2	MUTYH	GAGGGTGAGCGGCTTCCCAG	-18	rG:dG	0.889	(0.863, 0.915)		0.218	0.212	30	40
MUTYH_-_45805994.23-P1P2_121	MUTYH_-_45805994.23-P1P2	MUTYH	GATGGTGAGCGGCTTCCCAG	-18	rU:dG	0.877	(0.850, 0.904)		0.218	0.192	20	40
MUTYH_-_45805994.23-P1P2_126	MUTYH_-_45805994.23-P1P2	MUTYH	GACAGTGAGCGGCTTCCCAG	-17	rA:dC	0.812	(0.789, 0.834)	1.793	0.274	0.201	40	40	MUTYH_-_45805994.23-P1P2_02
MUTYH_-_45805994.23-P1P2_131	MUTYH_-_45805994.23-P1P2	MUTYH	GACCGTGAGCGGCTTCCCAG	-17	rC:dC	0.820	(0.794, 0.845)		0.274	0.165	40	40
MUTYH_-_45805994.23-P1P2_134	MUTYH_-_45805994.23-P1P2	MUTYH	GACTGTGAGCGGCTTCCCAG	-17	rU:dC	0.766	(0.737, 0.794)		0.274	0.165	30	30
MUTYH_-_45805994.23-P1P2_138	MUTYH_-_45805994.23-P1P2	MUTYH	GACGATGAGCGGCTTCCCAG	-16	rA:dC	0.825	(0.796, 0.854)	1.484	0.261	0.201	40	50	MUTYH_-_45805994.23-P1P2_03
MUTYH_-_45805994.23-P1P2_143	MUTYH_-_45805994.23-P1P2	MUTYH	GACGCTGAGCGGCTTCCCAG	-16	rC:dC	0.830	(0.798, 0.862)		0.261	0.165	40	40
MUTYH_-_45805994.23-P1P2_146	MUTYH_-_45805994.23-P1P2	MUTYH	GACGTTGAGCGGCTTCCCAG	-16	rU:dC	0.787	(0.758, 0.817)		0.261	0.165	30	50
MUTYH_-_45805994.23-P1P2_148	MUTYH_-_45805994.23-P1P2	MUTYH	GACGGAGAGCGGCTTCCCAG	-15	rA:dA	0.895	(0.866, 0.924)		0.223	0.182	20	40
MUTYH_-_45805994.23-P1P2_151	MUTYH_-_45805994.23-P1P2	MUTYH	GACGGGGAGCGGCTTCCCAG	-15	rG:dA	0.913	(0.890, 0.937)		0.223	0.200	20	30
MUTYH_-_45805994.23-P1P2_154	MUTYH_-_45805994.23-P1P2	MUTYH	GACGGCGAGCGGCTTCCCAG	-15	rC:dA	0.929	(0.905, 0.953)		0.223	0.225	30	40
MUTYH_-_45805994.23-P1P2_162	MUTYH_-_45805994.23-P1P2	MUTYH	GACGGTAAGCGGCTTCCCAG	-14	rA:dC	0.844	(0.816, 0.873)		0.256	0.201	20	50
MUTYH_-_45805994.23-P1P2_167	MUTYH_-_45805994.23-P1P2	MUTYH	GACGGTCAGCGGCTTCCCAG	-14	rC:dC	0.800	(0.769, 0.831)		0.256	0.165	30	40
MUTYH_-_45805994.23-P1P2_170	MUTYH_-_45805994.23-P1P2	MUTYH	GACGGTTAGCGGCTTCCCAG	-14	rU:dC	0.819	(0.783, 0.855)		0.256	0.165	30	50
MUTYH_-_45805994.23-P1P2_177	MUTYH_-_45805994.23-P1P2	MUTYH	GACGGTGGGCGGCTTCCCAG	-13	rG:dT	0.964	(0.947, 0.981)		0.259	0.235	20	40
MUTYH_-_45805994.23-P1P2_180	MUTYH_-_45805994.23-P1P2	MUTYH	GACGGTGCGCGGCTTCCCAG	-13	rC:dT	0.892	(0.867, 0.917)		0.259	0.209	30	40
MUTYH_-_45805994.23-P1P2_183	MUTYH_-_45805994.23-P1P2	MUTYH	GACGGTGTGCGGCTTCCCAG	-13	rU:dT	0.909	(0.885, 0.932)		0.259	0.186	30	30
MUTYH_-_45805994.23-P1P2_186	MUTYH_-_45805994.23-P1P2	MUTYH	GACGGTGAACGGCTTCCCAG	-12	rA:dC	0.733	(0.707, 0.759)		0.259	0.201	40	50
MUTYH_-_45805994.23-P1P2_191	MUTYH_-_45805994.23-P1P2	MUTYH	GACGGTGACCGGCTTCCCAG	-12	rC:dC	0.533	(0.497, 0.569)		0.259	0.165	40	40
MUTYH_-_45805994.23-P1P2_194	MUTYH_-_45805994.23-P1P2	MUTYH	GACGGTGATCGGCTTCCCAG	-12	rU:dC	0.631	(0.596, 0.667)		0.259	0.165	30	50
MUTYH_-_45805994.23-P1P2_197	MUTYH_-_45805994.23-P1P2	MUTYH	GACGGTGAGAGGCTTCCCAG	-11	rA:dG	0.703	(0.678, 0.728)		0.242	0.164	30	50
MUTYH_-_45805994.23-P1P2_200	MUTYH_-_45805994.23-P1P2	MUTYH	GACGGTGAGGGGCTTCCCAG	-11	rG:dG	0.746	(0.727, 0.765)		0.242	0.212	20	30
MUTYH_-_45805994.23-P1P2_205	MUTYH_-_45805994.23-P1P2	MUTYH	GACGGTGAGTGGCTTCCCAG	-11	rU:dG	0.814	(0.793, 0.834)	1.033	0.242	0.192	20	40	MUTYH_-_45805994.23-P1P2_08
MUTYH_-_45805994.23-P1P2_210	MUTYH_-_45805994.23-P1P2	MUTYH	GACGGTGAGCAGCTTCCCAG	-10	rA:dC	0.380	(0.351, 0.409)	0.525	0.204	0.201	30	50	MUTYH_-_45805994.23-P1P2_04
MUTYH_-_45805994.23-P1P2_215	MUTYH_-_45805994.23-P1P2	MUTYH	GACGGTGAGCCGCTTCCCAG	-10	rC:dC	0.200	(0.176, 0.225)		0.204	0.165	30	40
MUTYH_-_45805994.23-P1P2_218	MUTYH_-_45805994.23-P1P2	MUTYH	GACGGTGAGCTGCTTCCCAG	-10	rU:dC	0.211	(0.192, 0.231)	-0.033	0.204	0.165	30	30	MUTYH_-_45805994.23-P1P2_07
MUTYH_-_45805994.23-P1P2_222	MUTYH_-_45805994.23-P1P2	MUTYH	GACGGTGAGCGACTTCCCAG	-9	rA:dC	0.309	(0.279, 0.340)		0.191	0.201	30	30
MUTYH_-_45805994.23-P1P2_227	MUTYH_-_45805994.23-P1P2	MUTYH	GACGGTGAGCGCCTTCCCAG	-9	rC:dC	0.179	(0.161, 0.198)	0.004	0.191	0.165	30	40	MUTYH_-_45805994.23-P1P2_05
MUTYH_-_45805994.23-P1P2_230	MUTYH_-_45805994.23-P1P2	MUTYH	GACGGTGAGCGTCTTCCCAG	-9	rU:dC	0.180	(0.156, 0.205)		0.191	0.165	30	50
MUTYH_-_45805994.23-P1P2_233	MUTYH_-_45805994.23-P1P2	MUTYH	GACGGTGAGCGGATTCCCAG	-8	rA:dG	0.216	(0.193, 0.240)	-0.000	0.181	0.164	40	50	MUTYH_-_45805994.23-P1P2_06
MUTYH_-_45805994.23-P1P2_236	MUTYH_-_45805994.23-P1P2	MUTYH	GACGGTGAGCGGGTTCCCAG	-8	rG:dG	0.509	(0.476, 0.543)		0.181	0.212	30	50
MUTYH_-_45805994.23-P1P2_241	MUTYH_-_45805994.23-P1P2	MUTYH	GACGGTGAGCGGTTTCCCAG	-8	rU:dG	0.710	(0.677, 0.743)		0.181	0.192	40	50
MUTYH_-_45805994.23-P1P2_244	MUTYH_-_45805994.23-P1P2	MUTYH	GACGGTGAGCGGCATCCCAG	-7	rA:dA	0.221	(0.193, 0.249)		0.120	0.182	30	30
MUTYH_-_45805994.23-P1P2_247	MUTYH_-_45805994.23-P1P2	MUTYH	GACGGTGAGCGGCGTCCCAG	-7	rG:dA	0.176	(0.160, 0.192)		0.120	0.200	30	40
MUTYH_-_45805994.23-P1P2_250	MUTYH_-_45805994.23-P1P2	MUTYH	GACGGTGAGCGGCCTCCCAG	-7	rC:dA	0.353	(0.328, 0.379)		0.120	0.225	30	30
MUTYH_-_45805994.23-P1P2_256	MUTYH_-_45805994.23-P1P2	MUTYH	GACGGTGAGCGGCTACCCAG	-6	rA:dA	0.203	(0.178, 0.228)	-0.184	0.139	0.182	30	50	MUTYH_-_45805994.23-P1P2_10
MUTYH_-_45805994.23-P1P2_259	MUTYH_-_45805994.23-P1P2	MUTYH	GACGGTGAGCGGCTGCCCAG	-6	rG:dA	0.135	(0.119, 0.151)		0.139	0.200	30	40
MUTYH_-_45805994.23-P1P2_262	MUTYH_-_45805994.23-P1P2	MUTYH	GACGGTGAGCGGCTCCCCAG	-6	rC:dA	0.364	(0.343, 0.386)	0.060	0.139	0.225	40	40	MUTYH_-_45805994.23-P1P2_11
MUTYH_-_45805994.23-P1P2_269	MUTYH_-_45805994.23-P1P2	MUTYH	GACGGTGAGCGGCTTACCAG	-5	rA:dG	0.093	(0.075, 0.110)		0.130	0.164	30	60
MUTYH_-_45805994.23-P1P2_272	MUTYH_-_45805994.23-P1P2	MUTYH	GACGGTGAGCGGCTTGCCAG	-5	rG:dG	0.097	(0.078, 0.116)	-0.086	0.130	0.212	30	40	MUTYH_-_45805994.23-P1P2_14
MUTYH_-_45805994.23-P1P2_277	MUTYH_-_45805994.23-P1P2	MUTYH	GACGGTGAGCGGCTTTCCAG	-5	rU:dG	0.159	(0.136, 0.182)		0.130	0.192	30	50
MUTYH_-_45805994.23-P1P2_281	MUTYH_-_45805994.23-P1P2	MUTYH	GACGGTGAGCGGCTTCACAG	-4	rA:dG	0.185	(0.155, 0.215)		0.147	0.164	30	50
MUTYH_-_45805994.23-P1P2_284	MUTYH_-_45805994.23-P1P2	MUTYH	GACGGTGAGCGGCTTCGCAG	-4	rG:dG	0.276	(0.245, 0.307)		0.147	0.212	40	40
MUTYH_-_45805994.23-P1P2_289	MUTYH_-_45805994.23-P1P2	MUTYH	GACGGTGAGCGGCTTCTCAG	-4	rU:dG	0.248	(0.218, 0.278)		0.147	0.192	30	40
MUTYH_-_45805994.23-P1P2_293	MUTYH_-_45805994.23-P1P2	MUTYH	GACGGTGAGCGGCTTCCAAG	-3	rA:dG	0.073	(0.057, 0.090)		0.116	0.164	30	50
MUTYH_-_45805994.23-P1P2_296	MUTYH_-_45805994.23-P1P2	MUTYH	GACGGTGAGCGGCTTCCGAG	-3	rG:dG	0.152	(0.131, 0.173)	0.334	0.116	0.212	30	30	MUTYH_-_45805994.23-P1P2_13
MUTYH_-_45805994.23-P1P2_301	MUTYH_-_45805994.23-P1P2	MUTYH	GACGGTGAGCGGCTTCCTAG	-3	rU:dG	0.163	(0.146, 0.179)		0.116	0.192	40	50
MUTYH_-_45805994.23-P1P2_309	MUTYH_-_45805994.23-P1P2	MUTYH	GACGGTGAGCGGCTTCCCGG	-2	rG:dT	0.527	(0.496, 0.557)		0.113	0.235	30	40
MUTYH_-_45805994.23-P1P2_312	MUTYH_-_45805994.23-P1P2	MUTYH	GACGGTGAGCGGCTTCCCCG	-2	rC:dT	0.175	(0.153, 0.198)		0.113	0.209	40	50
MUTYH_-_45805994.23-P1P2_315	MUTYH_-_45805994.23-P1P2	MUTYH	GACGGTGAGCGGCTTCCCTG	-2	rU:dT	0.193	(0.171, 0.215)		0.113	0.186	20	30
MUTYH_-_45805994.23-P1P2_318	MUTYH_-_45805994.23-P1P2	MUTYH	GACGGTGAGCGGCTTCCCAA	-1	rA:dC	0.119	(0.106, 0.132)		0.105	0.201	40	50
MUTYH_-_45805994.23-P1P2_323	MUTYH_-_45805994.23-P1P2	MUTYH	GACGGTGAGCGGCTTCCCAC	-1	rC:dC	0.067	(0.059, 0.076)	-0.098	0.105	0.165	40	50	MUTYH_-_45805994.23-P1P2_12
MUTYH_-_45805994.23-P1P2_326	MUTYH_-_45805994.23-P1P2	MUTYH	GACGGTGAGCGGCTTCCCAT	-1	rU:dC	0.074	(0.066, 0.083)		0.105	0.165	40	50
MUTYH_-_45806055.23-P1P2	MUTYH_-_45806055.23-P1P2	MUTYH	GCTCGGGCTCATAGTTCTAG			1.000					30	40
MUTYH_-_45806055.23-P1P2_101	MUTYH_-_45806055.23-P1P2	MUTYH	GATCGGGCTCATAGTTCTAG	-19	rA:dG	0.470	(0.422, 0.517)		0.260	0.164	20	30
MUTYH_-_45806055.23-P1P2_104	MUTYH_-_45806055.23-P1P2	MUTYH	GGTCGGGCTCATAGTTCTAG	-19	rG:dG	0.543	(0.491, 0.594)		0.260	0.212	30	40
MUTYH_-_45806055.23-P1P2_109	MUTYH_-_45806055.23-P1P2	MUTYH	GTTCGGGCTCATAGTTCTAG	-19	rU:dG	0.341	(0.296, 0.386)		0.260	0.192	30	40
MUTYH_-_45806055.23-P1P2_112	MUTYH_-_45806055.23-P1P2	MUTYH	GCACGGGCTCATAGTTCTAG	-18	rA:dA	0.382	(0.328, 0.436)		0.218	0.182	30	50
MUTYH_-_45806055.23-P1P2_115	MUTYH_-_45806055.23-P1P2	MUTYH	GCGCGGGCTCATAGTTCTAG	-18	rG:dA	0.502	(0.448, 0.555)		0.218	0.200	40	50
MUTYH_-_45806055.23-P1P2_118	MUTYH_-_45806055.23-P1P2	MUTYH	GCCCGGGCTCATAGTTCTAG	-18	rC:dA	0.280	(0.227, 0.333)		0.218	0.225	40	50
MUTYH_-_45806055.23-P1P2_125	MUTYH_-_45806055.23-P1P2	MUTYH	GCTAGGGCTCATAGTTCTAG	-17	rA:dG	0.239	(0.204, 0.274)		0.274	0.164	20	40
MUTYH_-_45806055.23-P1P2_128	MUTYH_-_45806055.23-P1P2	MUTYH	GCTGGGGCTCATAGTTCTAG	-17	rG:dG	0.285	(0.250, 0.320)		0.274	0.212	30	40
MUTYH_-_45806055.23-P1P2_133	MUTYH_-_45806055.23-P1P2	MUTYH	GCTTGGGCTCATAGTTCTAG	-17	rU:dG	0.181	(0.155, 0.207)		0.274	0.192	20	30
MUTYH_-_45806055.23-P1P2_138	MUTYH_-_45806055.23-P1P2	MUTYH	GCTCAGGCTCATAGTTCTAG	-16	rA:dC	0.092	(0.069, 0.115)		0.261	0.201	30	40
MUTYH_-_45806055.23-P1P2_143	MUTYH_-_45806055.23-P1P2	MUTYH	GCTCCGGCTCATAGTTCTAG	-16	rC:dC	0.116	(0.091, 0.141)		0.261	0.165	30	40
MUTYH_-_45806055.23-P1P2_146	MUTYH_-_45806055.23-P1P2	MUTYH	GCTCTGGCTCATAGTTCTAG	-16	rU:dC	0.093	(0.071, 0.115)		0.261	0.165	20	30
MUTYH_-_45806055.23-P1P2_150	MUTYH_-_45806055.23-P1P2	MUTYH	GCTCGAGCTCATAGTTCTAG	-15	rA:dC	0.038	(0.019, 0.057)		0.223	0.201	20	30
MUTYH_-_45806055.23-P1P2_155	MUTYH_-_45806055.23-P1P2	MUTYH	GCTCGCGCTCATAGTTCTAG	-15	rC:dC	0.040	(0.016, 0.064)		0.223	0.165	30	40
MUTYH_-_45806055.23-P1P2_158	MUTYH_-_45806055.23-P1P2	MUTYH	GCTCGTGCTCATAGTTCTAG	-15	rU:dC	0.042	(0.018, 0.067)		0.223	0.165	30	40
MUTYH_-_45806055.23-P1P2_162	MUTYH_-_45806055.23-P1P2	MUTYH	GCTCGGACTCATAGTTCTAG	-14	rA:dC	0.025	(0.006, 0.045)		0.256	0.201	30	50
MUTYH_-_45806055.23-P1P2_167	MUTYH_-_45806055.23-P1P2	MUTYH	GCTCGGCCTCATAGTTCTAG	-14	rC:dC	0.008	(-0.011, 0.028)		0.256	0.165	40	50
MUTYH_-_45806055.23-P1P2_170	MUTYH_-_45806055.23-P1P2	MUTYH	GCTCGGTCTCATAGTTCTAG	-14	rU:dC	0.016	(-0.007, 0.039)		0.256	0.165	30	40
MUTYH_-_45806055.23-P1P2_173	MUTYH_-_45806055.23-P1P2	MUTYH	GCTCGGGATCATAGTTCTAG	-13	rA:dG	0.045	(0.029, 0.061)		0.259	0.164	30	50
MUTYH_-_45806055.23-P1P2_176	MUTYH_-_45806055.23-P1P2	MUTYH	GCTCGGGGTCATAGTTCTAG	-13	rG:dG	0.146	(0.124, 0.167)		0.259	0.212	20	50
MUTYH_-_45806055.23-P1P2_181	MUTYH_-_45806055.23-P1P2	MUTYH	GCTCGGGTTCATAGTTCTAG	-13	rU:dG	0.117	(0.096, 0.138)		0.259	0.192	30	50
MUTYH_-_45806055.23-P1P2_184	MUTYH_-_45806055.23-P1P2	MUTYH	GCTCGGGCACATAGTTCTAG	-12	rA:dA	0.034	(0.017, 0.051)		0.259	0.182	30	50
MUTYH_-_45806055.23-P1P2_187	MUTYH_-_45806055.23-P1P2	MUTYH	GCTCGGGCGCATAGTTCTAG	-12	rG:dA	0.116	(0.087, 0.144)		0.259	0.200	40	60
MUTYH_-_45806055.23-P1P2_190	MUTYH_-_45806055.23-P1P2	MUTYH	GCTCGGGCCCATAGTTCTAG	-12	rC:dA	0.041	(0.027, 0.056)		0.259	0.225	40	50
