## Supplemental Tables for "Titrating gene expression with series of systematically compromised CRISPR guide RNAs": Table_S8_genome-wide_predicted_sgRNA_activities.txt (part 429 of 801)

	perfect match sgRNA	gene	sequence	mismatch position	new pairing	predicted relative activity (mean)	predicted relative activity (95% c.i.)	measured relative activity (K562)	model rmse (mismatch position)	model rmse (new pairing)	off-target threshold (genome)	off-target threshold (near TSS)	sgRNA alias(es)
MUTYH_-_45806055.23-P1P2_197	MUTYH_-_45806055.23-P1P2	MUTYH	GCTCGGGCTAATAGTTCTAG	-11	rA:dG	-0.016	(-0.027, -0.005)		0.242	0.164	30	50
MUTYH_-_45806055.23-P1P2_200	MUTYH_-_45806055.23-P1P2	MUTYH	GCTCGGGCTGATAGTTCTAG	-11	rG:dG	0.079	(0.063, 0.095)		0.242	0.212	40	60
MUTYH_-_45806055.23-P1P2_205	MUTYH_-_45806055.23-P1P2	MUTYH	GCTCGGGCTTATAGTTCTAG	-11	rU:dG	0.052	(0.036, 0.068)		0.242	0.192	30	60
MUTYH_-_45806055.23-P1P2_213	MUTYH_-_45806055.23-P1P2	MUTYH	GCTCGGGCTCGTAGTTCTAG	-10	rG:dT	0.260	(0.225, 0.294)		0.204	0.235	40	60
MUTYH_-_45806055.23-P1P2_216	MUTYH_-_45806055.23-P1P2	MUTYH	GCTCGGGCTCCTAGTTCTAG	-10	rC:dT	-0.005	(-0.017, 0.006)		0.204	0.209	40	60
MUTYH_-_45806055.23-P1P2_219	MUTYH_-_45806055.23-P1P2	MUTYH	GCTCGGGCTCTTAGTTCTAG	-10	rU:dT	-0.008	(-0.018, 0.002)		0.204	0.186	20	60
MUTYH_-_45806055.23-P1P2_220	MUTYH_-_45806055.23-P1P2	MUTYH	GCTCGGGCTCAAAGTTCTAG	-9	rA:dA	-0.031	(-0.043, -0.020)		0.191	0.182	30	60
MUTYH_-_45806055.23-P1P2_223	MUTYH_-_45806055.23-P1P2	MUTYH	GCTCGGGCTCAGAGTTCTAG	-9	rG:dA	0.020	(0.012, 0.028)		0.191	0.200	30	40
MUTYH_-_45806055.23-P1P2_226	MUTYH_-_45806055.23-P1P2	MUTYH	GCTCGGGCTCACAGTTCTAG	-9	rC:dA	0.017	(0.008, 0.025)		0.191	0.225	30	40
MUTYH_-_45806055.23-P1P2_237	MUTYH_-_45806055.23-P1P2	MUTYH	GCTCGGGCTCATGGTTCTAG	-8	rG:dT	0.181	(0.152, 0.209)		0.181	0.235	20	60
MUTYH_-_45806055.23-P1P2_240	MUTYH_-_45806055.23-P1P2	MUTYH	GCTCGGGCTCATCGTTCTAG	-8	rC:dT	-0.017	(-0.029, -0.004)		0.181	0.209	30	60
MUTYH_-_45806055.23-P1P2_243	MUTYH_-_45806055.23-P1P2	MUTYH	GCTCGGGCTCATTGTTCTAG	-8	rU:dT	-0.024	(-0.035, -0.012)		0.181	0.186	30	60
MUTYH_-_45806055.23-P1P2_246	MUTYH_-_45806055.23-P1P2	MUTYH	GCTCGGGCTCATAATTCTAG	-7	rA:dC	-0.013	(-0.023, -0.004)		0.120	0.201	30	60
MUTYH_-_45806055.23-P1P2_251	MUTYH_-_45806055.23-P1P2	MUTYH	GCTCGGGCTCATACTTCTAG	-7	rC:dC	-0.007	(-0.016, 0.002)		0.120	0.165	30	60
MUTYH_-_45806055.23-P1P2_254	MUTYH_-_45806055.23-P1P2	MUTYH	GCTCGGGCTCATATTTCTAG	-7	rU:dC	-0.017	(-0.027, -0.007)		0.120	0.165	40	50
MUTYH_-_45806055.23-P1P2_256	MUTYH_-_45806055.23-P1P2	MUTYH	GCTCGGGCTCATAGATCTAG	-6	rA:dA	-0.004	(-0.014, 0.006)		0.139	0.182	40	50
MUTYH_-_45806055.23-P1P2_259	MUTYH_-_45806055.23-P1P2	MUTYH	GCTCGGGCTCATAGGTCTAG	-6	rG:dA	0.016	(0.007, 0.026)		0.139	0.200	30	50
MUTYH_-_45806055.23-P1P2_262	MUTYH_-_45806055.23-P1P2	MUTYH	GCTCGGGCTCATAGCTCTAG	-6	rC:dA	0.008	(-0.003, 0.018)		0.139	0.225	40	50
MUTYH_-_45806055.23-P1P2_268	MUTYH_-_45806055.23-P1P2	MUTYH	GCTCGGGCTCATAGTACTAG	-5	rA:dA	-0.016	(-0.026, -0.006)		0.130	0.182	40	50
MUTYH_-_45806055.23-P1P2_271	MUTYH_-_45806055.23-P1P2	MUTYH	GCTCGGGCTCATAGTGCTAG	-5	rG:dA	0.002	(-0.008, 0.012)		0.130	0.200	40	60
MUTYH_-_45806055.23-P1P2_274	MUTYH_-_45806055.23-P1P2	MUTYH	GCTCGGGCTCATAGTCCTAG	-5	rC:dA	0.008	(-0.003, 0.019)		0.130	0.225	40	50
MUTYH_-_45806055.23-P1P2_281	MUTYH_-_45806055.23-P1P2	MUTYH	GCTCGGGCTCATAGTTATAG	-4	rA:dG	-0.021	(-0.032, -0.009)		0.147	0.164	40	60
MUTYH_-_45806055.23-P1P2_284	MUTYH_-_45806055.23-P1P2	MUTYH	GCTCGGGCTCATAGTTGTAG	-4	rG:dG	0.016	(0.005, 0.028)		0.147	0.212	30	30
MUTYH_-_45806055.23-P1P2_289	MUTYH_-_45806055.23-P1P2	MUTYH	GCTCGGGCTCATAGTTTTAG	-4	rU:dG	-0.024	(-0.036, -0.012)		0.147	0.192	40	60
MUTYH_-_45806055.23-P1P2_292	MUTYH_-_45806055.23-P1P2	MUTYH	GCTCGGGCTCATAGTTCAAG	-3	rA:dA	-0.008	(-0.019, 0.003)		0.116	0.182	40	50
MUTYH_-_45806055.23-P1P2_295	MUTYH_-_45806055.23-P1P2	MUTYH	GCTCGGGCTCATAGTTCGAG	-3	rG:dA	0.021	(0.011, 0.031)		0.116	0.200	50	70
MUTYH_-_45806055.23-P1P2_298	MUTYH_-_45806055.23-P1P2	MUTYH	GCTCGGGCTCATAGTTCCAG	-3	rC:dA	0.011	(-0.001, 0.023)		0.116	0.225	30	50
MUTYH_-_45806055.23-P1P2_309	MUTYH_-_45806055.23-P1P2	MUTYH	GCTCGGGCTCATAGTTCTGG	-2	rG:dT	0.097	(0.084, 0.111)		0.113	0.235	20	40
MUTYH_-_45806055.23-P1P2_312	MUTYH_-_45806055.23-P1P2	MUTYH	GCTCGGGCTCATAGTTCTCG	-2	rC:dT	-0.009	(-0.020, 0.003)		0.113	0.209	40	60
MUTYH_-_45806055.23-P1P2_315	MUTYH_-_45806055.23-P1P2	MUTYH	GCTCGGGCTCATAGTTCTTG	-2	rU:dT	-0.008	(-0.020, 0.004)		0.113	0.186	30	50
MUTYH_-_45806055.23-P1P2_318	MUTYH_-_45806055.23-P1P2	MUTYH	GCTCGGGCTCATAGTTCTAA	-1	rA:dC	-0.018	(-0.028, -0.007)		0.105	0.201	30	50
MUTYH_-_45806055.23-P1P2_323	MUTYH_-_45806055.23-P1P2	MUTYH	GCTCGGGCTCATAGTTCTAC	-1	rC:dC	-0.007	(-0.016, 0.003)		0.105	0.165	30	40
MUTYH_-_45806055.23-P1P2_326	MUTYH_-_45806055.23-P1P2	MUTYH	GCTCGGGCTCATAGTTCTAT	-1	rU:dC	-0.011	(-0.020, -0.002)		0.105	0.165	30	50
MUTYH_-_45806073.23-P1P2	MUTYH_-_45806073.23-P1P2	MUTYH	GGAGGCTCCTCAAGCTTCAG			1.000					30	40	MUTYH_-_45806073.23-P1P2_00
MUTYH_-_45806073.23-P1P2_102	MUTYH_-_45806073.23-P1P2	MUTYH	GAAGGCTCCTCAAGCTTCAG	-19	rA:dC	0.475	(0.417, 0.533)		0.260	0.201	40	40
MUTYH_-_45806073.23-P1P2_107	MUTYH_-_45806073.23-P1P2	MUTYH	GCAGGCTCCTCAAGCTTCAG	-19	rC:dC	0.473	(0.424, 0.522)		0.260	0.165	30	30
MUTYH_-_45806073.23-P1P2_110	MUTYH_-_45806073.23-P1P2	MUTYH	GTAGGCTCCTCAAGCTTCAG	-19	rU:dC	0.497	(0.451, 0.543)	0.348	0.260	0.165	30	40	MUTYH_-_45806073.23-P1P2_03
MUTYH_-_45806073.23-P1P2_117	MUTYH_-_45806073.23-P1P2	MUTYH	GGGGGCTCCTCAAGCTTCAG	-18	rG:dT	0.727	(0.673, 0.782)		0.218	0.235	40	40
MUTYH_-_45806073.23-P1P2_120	MUTYH_-_45806073.23-P1P2	MUTYH	GGCGGCTCCTCAAGCTTCAG	-18	rC:dT	0.581	(0.528, 0.634)		0.218	0.209	40	50
MUTYH_-_45806073.23-P1P2_123	MUTYH_-_45806073.23-P1P2	MUTYH	GGTGGCTCCTCAAGCTTCAG	-18	rU:dT	0.505	(0.455, 0.555)		0.218	0.186	40	40
MUTYH_-_45806073.23-P1P2_126	MUTYH_-_45806073.23-P1P2	MUTYH	GGAAGCTCCTCAAGCTTCAG	-17	rA:dC	0.226	(0.188, 0.264)		0.274	0.201	30	40
MUTYH_-_45806073.23-P1P2_131	MUTYH_-_45806073.23-P1P2	MUTYH	GGACGCTCCTCAAGCTTCAG	-17	rC:dC	0.264	(0.229, 0.299)		0.274	0.165	40	40
MUTYH_-_45806073.23-P1P2_134	MUTYH_-_45806073.23-P1P2	MUTYH	GGATGCTCCTCAAGCTTCAG	-17	rU:dC	0.221	(0.194, 0.248)		0.274	0.165	30	30
MUTYH_-_45806073.23-P1P2_138	MUTYH_-_45806073.23-P1P2	MUTYH	GGAGACTCCTCAAGCTTCAG	-16	rA:dC	0.248	(0.211, 0.284)		0.261	0.201	30	40
MUTYH_-_45806073.23-P1P2_143	MUTYH_-_45806073.23-P1P2	MUTYH	GGAGCCTCCTCAAGCTTCAG	-16	rC:dC	0.233	(0.202, 0.264)		0.261	0.165	30	30
MUTYH_-_45806073.23-P1P2_146	MUTYH_-_45806073.23-P1P2	MUTYH	GGAGTCTCCTCAAGCTTCAG	-16	rU:dC	0.188	(0.162, 0.214)		0.261	0.165	40	40
MUTYH_-_45806073.23-P1P2_149	MUTYH_-_45806073.23-P1P2	MUTYH	GGAGGATCCTCAAGCTTCAG	-15	rA:dG	0.261	(0.225, 0.298)		0.223	0.164	20	40
MUTYH_-_45806073.23-P1P2_152	MUTYH_-_45806073.23-P1P2	MUTYH	GGAGGGTCCTCAAGCTTCAG	-15	rG:dG	0.407	(0.362, 0.452)	-0.123	0.223	0.212	30	40	MUTYH_-_45806073.23-P1P2_02
MUTYH_-_45806073.23-P1P2_157	MUTYH_-_45806073.23-P1P2	MUTYH	GGAGGTTCCTCAAGCTTCAG	-15	rU:dG	0.443	(0.384, 0.502)		0.223	0.192	30	30
MUTYH_-_45806073.23-P1P2_160	MUTYH_-_45806073.23-P1P2	MUTYH	GGAGGCACCTCAAGCTTCAG	-14	rA:dA	0.337	(0.292, 0.382)		0.256	0.182	30	40
MUTYH_-_45806073.23-P1P2_163	MUTYH_-_45806073.23-P1P2	MUTYH	GGAGGCGCCTCAAGCTTCAG	-14	rG:dA	0.402	(0.361, 0.444)	0.440	0.256	0.200	30	50	MUTYH_-_45806073.23-P1P2_01
MUTYH_-_45806073.23-P1P2_166	MUTYH_-_45806073.23-P1P2	MUTYH	GGAGGCCCCTCAAGCTTCAG	-14	rC:dA	0.344	(0.292, 0.395)		0.256	0.225	30	50
MUTYH_-_45806073.23-P1P2_173	MUTYH_-_45806073.23-P1P2	MUTYH	GGAGGCTACTCAAGCTTCAG	-13	rA:dG	0.275	(0.231, 0.318)		0.259	0.164	30	50
MUTYH_-_45806073.23-P1P2_176	MUTYH_-_45806073.23-P1P2	MUTYH	GGAGGCTGCTCAAGCTTCAG	-13	rG:dG	0.383	(0.340, 0.427)		0.259	0.212	30	40
MUTYH_-_45806073.23-P1P2_181	MUTYH_-_45806073.23-P1P2	MUTYH	GGAGGCTTCTCAAGCTTCAG	-13	rU:dG	0.453	(0.400, 0.506)		0.259	0.192	30	50
MUTYH_-_45806073.23-P1P2_185	MUTYH_-_45806073.23-P1P2	MUTYH	GGAGGCTCATCAAGCTTCAG	-12	rA:dG	0.198	(0.165, 0.232)	-0.134	0.259	0.164	30	50	MUTYH_-_45806073.23-P1P2_04
MUTYH_-_45806073.23-P1P2_188	MUTYH_-_45806073.23-P1P2	MUTYH	GGAGGCTCGTCAAGCTTCAG	-12	rG:dG	0.338	(0.297, 0.379)		0.259	0.212	40	50
MUTYH_-_45806073.23-P1P2_193	MUTYH_-_45806073.23-P1P2	MUTYH	GGAGGCTCTTCAAGCTTCAG	-12	rU:dG	0.359	(0.318, 0.400)		0.259	0.192	30	50
MUTYH_-_45806073.23-P1P2_196	MUTYH_-_45806073.23-P1P2	MUTYH	GGAGGCTCCACAAGCTTCAG	-11	rA:dA	0.187	(0.150, 0.224)	-0.657	0.242	0.182	20	50	MUTYH_-_45806073.23-P1P2_05
MUTYH_-_45806073.23-P1P2_199	MUTYH_-_45806073.23-P1P2	MUTYH	GGAGGCTCCGCAAGCTTCAG	-11	rG:dA	0.268	(0.231, 0.304)		0.242	0.200	30	40
MUTYH_-_45806073.23-P1P2_202	MUTYH_-_45806073.23-P1P2	MUTYH	GGAGGCTCCCCAAGCTTCAG	-11	rC:dA	0.241	(0.196, 0.287)		0.242	0.225	30	40
MUTYH_-_45806073.23-P1P2_209	MUTYH_-_45806073.23-P1P2	MUTYH	GGAGGCTCCTAAAGCTTCAG	-10	rA:dG	0.046	(0.027, 0.066)		0.204	0.164	20	40
MUTYH_-_45806073.23-P1P2_212	MUTYH_-_45806073.23-P1P2	MUTYH	GGAGGCTCCTGAAGCTTCAG	-10	rG:dG	0.213	(0.177, 0.249)	0.054	0.204	0.212	40	50	MUTYH_-_45806073.23-P1P2_07
MUTYH_-_45806073.23-P1P2_217	MUTYH_-_45806073.23-P1P2	MUTYH	GGAGGCTCCTTAAGCTTCAG	-10	rU:dG	0.259	(0.216, 0.302)	0.033	0.204	0.192	40	50	MUTYH_-_45806073.23-P1P2_08
MUTYH_-_45806073.23-P1P2_225	MUTYH_-_45806073.23-P1P2	MUTYH	GGAGGCTCCTCGAGCTTCAG	-9	rG:dT	0.535	(0.477, 0.592)		0.191	0.235	40	40
MUTYH_-_45806073.23-P1P2_228	MUTYH_-_45806073.23-P1P2	MUTYH	GGAGGCTCCTCCAGCTTCAG	-9	rC:dT	0.137	(0.101, 0.174)		0.191	0.209	20	30
MUTYH_-_45806073.23-P1P2_231	MUTYH_-_45806073.23-P1P2	MUTYH	GGAGGCTCCTCTAGCTTCAG	-9	rU:dT	0.114	(0.086, 0.142)	-0.126	0.191	0.186	20	30	MUTYH_-_45806073.23-P1P2_06
MUTYH_-_45806073.23-P1P2_237	MUTYH_-_45806073.23-P1P2	MUTYH	GGAGGCTCCTCAGGCTTCAG	-8	rG:dT	0.486	(0.434, 0.537)		0.181	0.235	20	20
MUTYH_-_45806073.23-P1P2_240	MUTYH_-_45806073.23-P1P2	MUTYH	GGAGGCTCCTCACGCTTCAG	-8	rC:dT	0.050	(0.034, 0.067)		0.181	0.209	40	40
MUTYH_-_45806073.23-P1P2_243	MUTYH_-_45806073.23-P1P2	MUTYH	GGAGGCTCCTCATGCTTCAG	-8	rU:dT	0.057	(0.035, 0.079)		0.181	0.186	30	30
MUTYH_-_45806073.23-P1P2_246	MUTYH_-_45806073.23-P1P2	MUTYH	GGAGGCTCCTCAAACTTCAG	-7	rA:dC	0.016	(-0.001, 0.034)		0.120	0.201	30	30
MUTYH_-_45806073.23-P1P2_251	MUTYH_-_45806073.23-P1P2	MUTYH	GGAGGCTCCTCAACCTTCAG	-7	rC:dC	0.006	(-0.004, 0.015)		0.120	0.165	30	40
MUTYH_-_45806073.23-P1P2_254	MUTYH_-_45806073.23-P1P2	MUTYH	GGAGGCTCCTCAATCTTCAG	-7	rU:dC	-0.009	(-0.020, 0.002)	-0.067	0.120	0.165	40	40	MUTYH_-_45806073.23-P1P2_13
MUTYH_-_45806073.23-P1P2_257	MUTYH_-_45806073.23-P1P2	MUTYH	GGAGGCTCCTCAAGATTCAG	-6	rA:dG	-0.019	(-0.031, -0.008)	-0.098	0.139	0.164	30	40	MUTYH_-_45806073.23-P1P2_09
MUTYH_-_45806073.23-P1P2_260	MUTYH_-_45806073.23-P1P2	MUTYH	GGAGGCTCCTCAAGGTTCAG	-6	rG:dG	-0.001	(-0.011, 0.009)		0.139	0.212	30	40
MUTYH_-_45806073.23-P1P2_265	MUTYH_-_45806073.23-P1P2	MUTYH	GGAGGCTCCTCAAGTTTCAG	-6	rU:dG	-0.012	(-0.025, 0.001)		0.139	0.192	30	40
MUTYH_-_45806073.23-P1P2_268	MUTYH_-_45806073.23-P1P2	MUTYH	GGAGGCTCCTCAAGCATCAG	-5	rA:dA	0.019	(0.002, 0.036)	-0.304	0.130	0.182	30	40	MUTYH_-_45806073.23-P1P2_10
MUTYH_-_45806073.23-P1P2_271	MUTYH_-_45806073.23-P1P2	MUTYH	GGAGGCTCCTCAAGCGTCAG	-5	rG:dA	0.031	(0.020, 0.043)		0.130	0.200	30	40
MUTYH_-_45806073.23-P1P2_274	MUTYH_-_45806073.23-P1P2	MUTYH	GGAGGCTCCTCAAGCCTCAG	-5	rC:dA	0.082	(0.053, 0.110)		0.130	0.225	20	50
MUTYH_-_45806073.23-P1P2_280	MUTYH_-_45806073.23-P1P2	MUTYH	GGAGGCTCCTCAAGCTACAG	-4	rA:dA	0.032	(0.015, 0.050)		0.147	0.182	30	30
MUTYH_-_45806073.23-P1P2_283	MUTYH_-_45806073.23-P1P2	MUTYH	GGAGGCTCCTCAAGCTGCAG	-4	rG:dA	0.077	(0.063, 0.090)		0.147	0.200	30	30
MUTYH_-_45806073.23-P1P2_286	MUTYH_-_45806073.23-P1P2	MUTYH	GGAGGCTCCTCAAGCTCCAG	-4	rC:dA	0.047	(0.031, 0.063)		0.147	0.225	40	40
MUTYH_-_45806073.23-P1P2_293	MUTYH_-_45806073.23-P1P2	MUTYH	GGAGGCTCCTCAAGCTTAAG	-3	rA:dG	-0.015	(-0.027, -0.002)		0.116	0.164	30	40
MUTYH_-_45806073.23-P1P2_296	MUTYH_-_45806073.23-P1P2	MUTYH	GGAGGCTCCTCAAGCTTGAG	-3	rG:dG	0.017	(0.005, 0.029)		0.116	0.212	40	60
MUTYH_-_45806073.23-P1P2_301	MUTYH_-_45806073.23-P1P2	MUTYH	GGAGGCTCCTCAAGCTTTAG	-3	rU:dG	-0.002	(-0.015, 0.011)	-0.514	0.116	0.192	30	50	MUTYH_-_45806073.23-P1P2_12
MUTYH_-_45806073.23-P1P2_309	MUTYH_-_45806073.23-P1P2	MUTYH	GGAGGCTCCTCAAGCTTCGG	-2	rG:dT	0.189	(0.160, 0.217)		0.113	0.235	40	40
MUTYH_-_45806073.23-P1P2_312	MUTYH_-_45806073.23-P1P2	MUTYH	GGAGGCTCCTCAAGCTTCCG	-2	rC:dT	0.016	(0.002, 0.030)		0.113	0.209	40	40
MUTYH_-_45806073.23-P1P2_315	MUTYH_-_45806073.23-P1P2	MUTYH	GGAGGCTCCTCAAGCTTCTG	-2	rU:dT	0.010	(-0.004, 0.025)		0.113	0.186	30	30
MUTYH_-_45806073.23-P1P2_318	MUTYH_-_45806073.23-P1P2	MUTYH	GGAGGCTCCTCAAGCTTCAA	-1	rA:dC	-0.010	(-0.022, 0.001)		0.105	0.201	20	50
MUTYH_-_45806073.23-P1P2_323	MUTYH_-_45806073.23-P1P2	MUTYH	GGAGGCTCCTCAAGCTTCAC	-1	rC:dC	-0.011	(-0.022, 0.000)	-0.206	0.105	0.165	30	40	MUTYH_-_45806073.23-P1P2_11
MUTYH_-_45806073.23-P1P2_326	MUTYH_-_45806073.23-P1P2	MUTYH	GGAGGCTCCTCAAGCTTCAT	-1	rU:dC	-0.012	(-0.023, -0.001)		0.105	0.165	30	40
MUT_+_49430923.23-P1P2	MUT_+_49430923.23-P1P2	MUT	GGCGGTGGCGCGGTTTGTGT			1.000					40	50
MUT_+_49430923.23-P1P2_102	MUT_+_49430923.23-P1P2	MUT	GACGGTGGCGCGGTTTGTGT	-19	rA:dC	0.822	(0.782, 0.862)		0.260	0.201	40	50
MUT_+_49430923.23-P1P2_107	MUT_+_49430923.23-P1P2	MUT	GCCGGTGGCGCGGTTTGTGT	-19	rC:dC	0.763	(0.735, 0.792)		0.260	0.165	40	40
MUT_+_49430923.23-P1P2_110	MUT_+_49430923.23-P1P2	MUT	GTCGGTGGCGCGGTTTGTGT	-19	rU:dC	0.750	(0.720, 0.779)		0.260	0.165	40	50
MUT_+_49430923.23-P1P2_113	MUT_+_49430923.23-P1P2	MUT	GGAGGTGGCGCGGTTTGTGT	-18	rA:dG	0.850	(0.826, 0.874)		0.218	0.164	50	50
MUT_+_49430923.23-P1P2_116	MUT_+_49430923.23-P1P2	MUT	GGGGGTGGCGCGGTTTGTGT	-18	rG:dG	0.821	(0.797, 0.845)		0.218	0.212	40	60
MUT_+_49430923.23-P1P2_121	MUT_+_49430923.23-P1P2	MUT	GGTGGTGGCGCGGTTTGTGT	-18	rU:dG	0.811	(0.783, 0.840)		0.218	0.192	50	50
MUT_+_49430923.23-P1P2_126	MUT_+_49430923.23-P1P2	MUT	GGCAGTGGCGCGGTTTGTGT	-17	rA:dC	0.626	(0.586, 0.667)		0.274	0.201	40	50
MUT_+_49430923.23-P1P2_131	MUT_+_49430923.23-P1P2	MUT	GGCCGTGGCGCGGTTTGTGT	-17	rC:dC	0.642	(0.602, 0.682)		0.274	0.165	50	50
MUT_+_49430923.23-P1P2_134	MUT_+_49430923.23-P1P2	MUT	GGCTGTGGCGCGGTTTGTGT	-17	rU:dC	0.584	(0.544, 0.624)		0.274	0.165	40	40
MUT_+_49430923.23-P1P2_138	MUT_+_49430923.23-P1P2	MUT	GGCGATGGCGCGGTTTGTGT	-16	rA:dC	0.629	(0.578, 0.680)		0.261	0.201	40	60
MUT_+_49430923.23-P1P2_143	MUT_+_49430923.23-P1P2	MUT	GGCGCTGGCGCGGTTTGTGT	-16	rC:dC	0.609	(0.551, 0.666)		0.261	0.165	40	60
MUT_+_49430923.23-P1P2_146	MUT_+_49430923.23-P1P2	MUT	GGCGTTGGCGCGGTTTGTGT	-16	rU:dC	0.560	(0.507, 0.612)		0.261	0.165	30	60
MUT_+_49430923.23-P1P2_148	MUT_+_49430923.23-P1P2	MUT	GGCGGAGGCGCGGTTTGTGT	-15	rA:dA	0.756	(0.715, 0.797)		0.223	0.182	30	50
MUT_+_49430923.23-P1P2_151	MUT_+_49430923.23-P1P2	MUT	GGCGGGGGCGCGGTTTGTGT	-15	rG:dA	0.834	(0.798, 0.870)		0.223	0.200	40	50
MUT_+_49430923.23-P1P2_154	MUT_+_49430923.23-P1P2	MUT	GGCGGCGGCGCGGTTTGTGT	-15	rC:dA	0.805	(0.766, 0.844)		0.223	0.225	40	40
MUT_+_49430923.23-P1P2_162	MUT_+_49430923.23-P1P2	MUT	GGCGGTAGCGCGGTTTGTGT	-14	rA:dC	0.570	(0.515, 0.624)		0.256	0.201	50	50
MUT_+_49430923.23-P1P2_167	MUT_+_49430923.23-P1P2	MUT	GGCGGTCGCGCGGTTTGTGT	-14	rC:dC	0.448	(0.397, 0.499)		0.256	0.165	50	60
MUT_+_49430923.23-P1P2_170	MUT_+_49430923.23-P1P2	MUT	GGCGGTTGCGCGGTTTGTGT	-14	rU:dC	0.503	(0.442, 0.564)		0.256	0.165	50	60
MUT_+_49430923.23-P1P2_174	MUT_+_49430923.23-P1P2	MUT	GGCGGTGACGCGGTTTGTGT	-13	rA:dC	0.550	(0.494, 0.607)		0.259	0.201	50	50
MUT_+_49430923.23-P1P2_179	MUT_+_49430923.23-P1P2	MUT	GGCGGTGCCGCGGTTTGTGT	-13	rC:dC	0.299	(0.261, 0.337)		0.259	0.165	50	60
MUT_+_49430923.23-P1P2_182	MUT_+_49430923.23-P1P2	MUT	GGCGGTGTCGCGGTTTGTGT	-13	rU:dC	0.442	(0.392, 0.492)		0.259	0.165	50	50
MUT_+_49430923.23-P1P2_185	MUT_+_49430923.23-P1P2	MUT	GGCGGTGGAGCGGTTTGTGT	-12	rA:dG	0.664	(0.619, 0.710)		0.259	0.164	40	40
MUT_+_49430923.23-P1P2_188	MUT_+_49430923.23-P1P2	MUT	GGCGGTGGGGCGGTTTGTGT	-12	rG:dG	0.772	(0.747, 0.797)		0.259	0.212	30	30
MUT_+_49430923.23-P1P2_193	MUT_+_49430923.23-P1P2	MUT	GGCGGTGGTGCGGTTTGTGT	-12	rU:dG	0.795	(0.763, 0.827)		0.259	0.192	30	40
MUT_+_49430923.23-P1P2_198	MUT_+_49430923.23-P1P2	MUT	GGCGGTGGCACGGTTTGTGT	-11	rA:dC	0.292	(0.256, 0.328)		0.242	0.201	40	60
MUT_+_49430923.23-P1P2_203	MUT_+_49430923.23-P1P2	MUT	GGCGGTGGCCCGGTTTGTGT	-11	rC:dC	0.097	(0.081, 0.114)		0.242	0.165	40	60
MUT_+_49430923.23-P1P2_206	MUT_+_49430923.23-P1P2	MUT	GGCGGTGGCTCGGTTTGTGT	-11	rU:dC	0.132	(0.110, 0.154)		0.242	0.165	40	40
MUT_+_49430923.23-P1P2_209	MUT_+_49430923.23-P1P2	MUT	GGCGGTGGCGAGGTTTGTGT	-10	rA:dG	0.269	(0.228, 0.310)		0.204	0.164	30	50
MUT_+_49430923.23-P1P2_212	MUT_+_49430923.23-P1P2	MUT	GGCGGTGGCGGGGTTTGTGT	-10	rG:dG	0.563	(0.534, 0.591)		0.204	0.212	30	50
MUT_+_49430923.23-P1P2_217	MUT_+_49430923.23-P1P2	MUT	GGCGGTGGCGTGGTTTGTGT	-10	rU:dG	0.640	(0.601, 0.680)		0.204	0.192	30	30
MUT_+_49430923.23-P1P2_222	MUT_+_49430923.23-P1P2	MUT	GGCGGTGGCGCAGTTTGTGT	-9	rA:dC	0.075	(0.054, 0.096)		0.191	0.201	40	60
MUT_+_49430923.23-P1P2_227	MUT_+_49430923.23-P1P2	MUT	GGCGGTGGCGCCGTTTGTGT	-9	rC:dC	0.039	(0.025, 0.053)		0.191	0.165	50	60
MUT_+_49430923.23-P1P2_230	MUT_+_49430923.23-P1P2	MUT	GGCGGTGGCGCTGTTTGTGT	-9	rU:dC	0.037	(0.022, 0.052)		0.191	0.165	40	50
MUT_+_49430923.23-P1P2_234	MUT_+_49430923.23-P1P2	MUT	GGCGGTGGCGCGATTTGTGT	-8	rA:dC	0.079	(0.059, 0.099)		0.181	0.201	20	60
MUT_+_49430923.23-P1P2_239	MUT_+_49430923.23-P1P2	MUT	GGCGGTGGCGCGCTTTGTGT	-8	rC:dC	0.032	(0.018, 0.045)		0.181	0.165	40	50
MUT_+_49430923.23-P1P2_242	MUT_+_49430923.23-P1P2	MUT	GGCGGTGGCGCGTTTTGTGT	-8	rU:dC	0.025	(0.009, 0.040)		0.181	0.165	40	60
MUT_+_49430923.23-P1P2_244	MUT_+_49430923.23-P1P2	MUT	GGCGGTGGCGCGGATTGTGT	-7	rA:dA	0.110	(0.088, 0.133)		0.120	0.182	40	60
MUT_+_49430923.23-P1P2_247	MUT_+_49430923.23-P1P2	MUT	GGCGGTGGCGCGGGTTGTGT	-7	rG:dA	0.152	(0.135, 0.169)		0.120	0.200	50	60
MUT_+_49430923.23-P1P2_250	MUT_+_49430923.23-P1P2	MUT	GGCGGTGGCGCGGCTTGTGT	-7	rC:dA	0.195	(0.168, 0.221)		0.120	0.225	40	50
MUT_+_49430923.23-P1P2_256	MUT_+_49430923.23-P1P2	MUT	GGCGGTGGCGCGGTATGTGT	-6	rA:dA	0.127	(0.096, 0.159)		0.139	0.182	40	70
MUT_+_49430923.23-P1P2_259	MUT_+_49430923.23-P1P2	MUT	GGCGGTGGCGCGGTGTGTGT	-6	rG:dA	0.102	(0.082, 0.122)		0.139	0.200	40	50
MUT_+_49430923.23-P1P2_262	MUT_+_49430923.23-P1P2	MUT	GGCGGTGGCGCGGTCTGTGT	-6	rC:dA	0.191	(0.160, 0.222)		0.139	0.225	40	40
MUT_+_49430923.23-P1P2_268	MUT_+_49430923.23-P1P2	MUT	GGCGGTGGCGCGGTTAGTGT	-5	rA:dA	0.150	(0.116, 0.184)		0.130	0.182	50	60
MUT_+_49430923.23-P1P2_271	MUT_+_49430923.23-P1P2	MUT	GGCGGTGGCGCGGTTGGTGT	-5	rG:dA	0.191	(0.161, 0.222)		0.130	0.200	40	50
MUT_+_49430923.23-P1P2_274	MUT_+_49430923.23-P1P2	MUT	GGCGGTGGCGCGGTTCGTGT	-5	rC:dA	0.184	(0.149, 0.219)		0.130	0.225	50	70
MUT_+_49430923.23-P1P2_282	MUT_+_49430923.23-P1P2	MUT	GGCGGTGGCGCGGTTTATGT	-4	rA:dC	0.057	(0.040, 0.074)		0.147	0.201	50	60
MUT_+_49430923.23-P1P2_287	MUT_+_49430923.23-P1P2	MUT	GGCGGTGGCGCGGTTTCTGT	-4	rC:dC	-0.003	(-0.015, 0.009)		0.147	0.165	50	50
MUT_+_49430923.23-P1P2_290	MUT_+_49430923.23-P1P2	MUT	GGCGGTGGCGCGGTTTTTGT	-4	rU:dC	0.003	(-0.010, 0.016)		0.147	0.165	50	60
MUT_+_49430923.23-P1P2_292	MUT_+_49430923.23-P1P2	MUT	GGCGGTGGCGCGGTTTGAGT	-3	rA:dA	0.127	(0.096, 0.158)		0.116	0.182	40	60
MUT_+_49430923.23-P1P2_295	MUT_+_49430923.23-P1P2	MUT	GGCGGTGGCGCGGTTTGGGT	-3	rG:dA	0.253	(0.220, 0.287)		0.116	0.200	40	50
MUT_+_49430923.23-P1P2_298	MUT_+_49430923.23-P1P2	MUT	GGCGGTGGCGCGGTTTGCGT	-3	rC:dA	0.127	(0.100, 0.154)		0.116	0.225	50	60
MUT_+_49430923.23-P1P2_306	MUT_+_49430923.23-P1P2	MUT	GGCGGTGGCGCGGTTTGTAT	-2	rA:dC	0.044	(0.028, 0.059)		0.113	0.201	40	60
MUT_+_49430923.23-P1P2_311	MUT_+_49430923.23-P1P2	MUT	GGCGGTGGCGCGGTTTGTCT	-2	rC:dC	0.008	(-0.003, 0.020)		0.113	0.165	50	60
MUT_+_49430923.23-P1P2_314	MUT_+_49430923.23-P1P2	MUT	GGCGGTGGCGCGGTTTGTTT	-2	rU:dC	0.007	(-0.004, 0.019)		0.113	0.165	30	30
MUT_+_49430923.23-P1P2_316	MUT_+_49430923.23-P1P2	MUT	GGCGGTGGCGCGGTTTGTGA	-1	rA:dA	0.116	(0.086, 0.147)		0.105	0.182	50	50
MUT_+_49430923.23-P1P2_319	MUT_+_49430923.23-P1P2	MUT	GGCGGTGGCGCGGTTTGTGG	-1	rG:dA	0.173	(0.153, 0.193)		0.105	0.200	30	30
MUT_+_49430923.23-P1P2_322	MUT_+_49430923.23-P1P2	MUT	GGCGGTGGCGCGGTTTGTGC	-1	rC:dA	0.122	(0.091, 0.152)		0.105	0.225	30	50
MUT_+_49430938.23-P1P2	MUT_+_49430938.23-P1P2	MUT	GGTCCGGCTGACGCTGGCGG			1.000					30	50
MUT_+_49430938.23-P1P2_102	MUT_+_49430938.23-P1P2	MUT	GATCCGGCTGACGCTGGCGG	-19	rA:dC	0.755	(0.723, 0.786)		0.260	0.201	40	50
MUT_+_49430938.23-P1P2_107	MUT_+_49430938.23-P1P2	MUT	GCTCCGGCTGACGCTGGCGG	-19	rC:dC	0.741	(0.710, 0.772)		0.260	0.165	30	40
MUT_+_49430938.23-P1P2_110	MUT_+_49430938.23-P1P2	MUT	GTTCCGGCTGACGCTGGCGG	-19	rU:dC	0.733	(0.697, 0.769)		0.260	0.165	40	40
MUT_+_49430938.23-P1P2_112	MUT_+_49430938.23-P1P2	MUT	GGACCGGCTGACGCTGGCGG	-18	rA:dA	0.803	(0.771, 0.835)		0.218	0.182	40	40
MUT_+_49430938.23-P1P2_115	MUT_+_49430938.23-P1P2	MUT	GGGCCGGCTGACGCTGGCGG	-18	rG:dA	0.842	(0.806, 0.878)		0.218	0.200	30	40
MUT_+_49430938.23-P1P2_118	MUT_+_49430938.23-P1P2	MUT	GGCCCGGCTGACGCTGGCGG	-18	rC:dA	0.780	(0.746, 0.815)		0.218	0.225	30	40
MUT_+_49430938.23-P1P2_125	MUT_+_49430938.23-P1P2	MUT	GGTACGGCTGACGCTGGCGG	-17	rA:dG	0.682	(0.640, 0.724)		0.274	0.164	30	40
MUT_+_49430938.23-P1P2_128	MUT_+_49430938.23-P1P2	MUT	GGTGCGGCTGACGCTGGCGG	-17	rG:dG	0.676	(0.632, 0.720)		0.274	0.212	20	40
MUT_+_49430938.23-P1P2_133	MUT_+_49430938.23-P1P2	MUT	GGTTCGGCTGACGCTGGCGG	-17	rU:dG	0.649	(0.609, 0.688)		0.274	0.192	30	50
MUT_+_49430938.23-P1P2_137	MUT_+_49430938.23-P1P2	MUT	GGTCAGGCTGACGCTGGCGG	-16	rA:dG	0.460	(0.426, 0.495)		0.261	0.164	20	40
MUT_+_49430938.23-P1P2_140	MUT_+_49430938.23-P1P2	MUT	GGTCGGGCTGACGCTGGCGG	-16	rG:dG	0.550	(0.515, 0.586)		0.261	0.212	30	40
MUT_+_49430938.23-P1P2_145	MUT_+_49430938.23-P1P2	MUT	GGTCTGGCTGACGCTGGCGG	-16	rU:dG	0.569	(0.527, 0.611)		0.261	0.192	30	50
MUT_+_49430938.23-P1P2_150	MUT_+_49430938.23-P1P2	MUT	GGTCCAGCTGACGCTGGCGG	-15	rA:dC	0.371	(0.332, 0.409)		0.223	0.201	30	40
MUT_+_49430938.23-P1P2_155	MUT_+_49430938.23-P1P2	MUT	GGTCCCGCTGACGCTGGCGG	-15	rC:dC	0.336	(0.299, 0.373)		0.223	0.165	20	40
MUT_+_49430938.23-P1P2_158	MUT_+_49430938.23-P1P2	MUT	GGTCCTGCTGACGCTGGCGG	-15	rU:dC	0.334	(0.292, 0.375)		0.223	0.165	30	50
MUT_+_49430938.23-P1P2_162	MUT_+_49430938.23-P1P2	MUT	GGTCCGACTGACGCTGGCGG	-14	rA:dC	0.350	(0.312, 0.388)		0.256	0.201	40	50
MUT_+_49430938.23-P1P2_167	MUT_+_49430938.23-P1P2	MUT	GGTCCGCCTGACGCTGGCGG	-14	rC:dC	0.232	(0.198, 0.266)		0.256	0.165	40	40
MUT_+_49430938.23-P1P2_170	MUT_+_49430938.23-P1P2	MUT	GGTCCGTCTGACGCTGGCGG	-14	rU:dC	0.297	(0.260, 0.334)		0.256	0.165	40	50
MUT_+_49430938.23-P1P2_173	MUT_+_49430938.23-P1P2	MUT	GGTCCGGATGACGCTGGCGG	-13	rA:dG	0.318	(0.278, 0.358)		0.259	0.164	40	50
MUT_+_49430938.23-P1P2_176	MUT_+_49430938.23-P1P2	MUT	GGTCCGGGTGACGCTGGCGG	-13	rG:dG	0.459	(0.421, 0.496)		0.259	0.212	40	40
MUT_+_49430938.23-P1P2_181	MUT_+_49430938.23-P1P2	MUT	GGTCCGGTTGACGCTGGCGG	-13	rU:dG	0.501	(0.460, 0.542)		0.259	0.192	40	50
MUT_+_49430938.23-P1P2_184	MUT_+_49430938.23-P1P2	MUT	GGTCCGGCAGACGCTGGCGG	-12	rA:dA	0.353	(0.312, 0.394)		0.259	0.182	40	40
MUT_+_49430938.23-P1P2_187	MUT_+_49430938.23-P1P2	MUT	GGTCCGGCGGACGCTGGCGG	-12	rG:dA	0.533	(0.496, 0.570)		0.259	0.200	30	40
MUT_+_49430938.23-P1P2_190	MUT_+_49430938.23-P1P2	MUT	GGTCCGGCCGACGCTGGCGG	-12	rC:dA	0.290	(0.250, 0.331)		0.259	0.225	30	30
MUT_+_49430938.23-P1P2_198	MUT_+_49430938.23-P1P2	MUT	GGTCCGGCTAACGCTGGCGG	-11	rA:dC	0.088	(0.069, 0.108)		0.242	0.201	40	40
MUT_+_49430938.23-P1P2_203	MUT_+_49430938.23-P1P2	MUT	GGTCCGGCTCACGCTGGCGG	-11	rC:dC	0.020	(0.007, 0.033)		0.242	0.165	50	50
MUT_+_49430938.23-P1P2_206	MUT_+_49430938.23-P1P2	MUT	GGTCCGGCTTACGCTGGCGG	-11	rU:dC	0.035	(0.019, 0.052)		0.242	0.165	30	50
MUT_+_49430938.23-P1P2_213	MUT_+_49430938.23-P1P2	MUT	GGTCCGGCTGGCGCTGGCGG	-10	rG:dT	0.685	(0.649, 0.720)		0.204	0.235	20	30
MUT_+_49430938.23-P1P2_216	MUT_+_49430938.23-P1P2	MUT	GGTCCGGCTGCCGCTGGCGG	-10	rC:dT	0.145	(0.127, 0.163)		0.204	0.209	40	40
MUT_+_49430938.23-P1P2_219	MUT_+_49430938.23-P1P2	MUT	GGTCCGGCTGTCGCTGGCGG	-10	rU:dT	0.178	(0.156, 0.200)		0.204	0.186	40	40
MUT_+_49430938.23-P1P2_221	MUT_+_49430938.23-P1P2	MUT	GGTCCGGCTGAAGCTGGCGG	-9	rA:dG	0.025	(0.010, 0.040)		0.191	0.164	30	30
MUT_+_49430938.23-P1P2_224	MUT_+_49430938.23-P1P2	MUT	GGTCCGGCTGAGGCTGGCGG	-9	rG:dG	0.245	(0.211, 0.279)		0.191	0.212	20	30
MUT_+_49430938.23-P1P2_229	MUT_+_49430938.23-P1P2	MUT	GGTCCGGCTGATGCTGGCGG	-9	rU:dG	0.333	(0.296, 0.370)		0.191	0.192	40	40
MUT_+_49430938.23-P1P2_234	MUT_+_49430938.23-P1P2	MUT	GGTCCGGCTGACACTGGCGG	-8	rA:dC	0.045	(0.034, 0.055)		0.181	0.201	20	50
MUT_+_49430938.23-P1P2_239	MUT_+_49430938.23-P1P2	MUT	GGTCCGGCTGACCCTGGCGG	-8	rC:dC	0.062	(0.052, 0.071)		0.181	0.165	30	40
MUT_+_49430938.23-P1P2_242	MUT_+_49430938.23-P1P2	MUT	GGTCCGGCTGACTCTGGCGG	-8	rU:dC	0.026	(0.017, 0.036)		0.181	0.165	40	40
MUT_+_49430938.23-P1P2_245	MUT_+_49430938.23-P1P2	MUT	GGTCCGGCTGACGATGGCGG	-7	rA:dG	0.028	(0.016, 0.039)		0.120	0.164	50	50
MUT_+_49430938.23-P1P2_248	MUT_+_49430938.23-P1P2	MUT	GGTCCGGCTGACGGTGGCGG	-7	rG:dG	0.084	(0.071, 0.097)		0.120	0.212	30	40
MUT_+_49430938.23-P1P2_253	MUT_+_49430938.23-P1P2	MUT	GGTCCGGCTGACGTTGGCGG	-7	rU:dG	0.045	(0.029, 0.061)		0.120	0.192	50	60
MUT_+_49430938.23-P1P2_256	MUT_+_49430938.23-P1P2	MUT	GGTCCGGCTGACGCAGGCGG	-6	rA:dA	0.071	(0.057, 0.086)		0.139	0.182	40	40
MUT_+_49430938.23-P1P2_259	MUT_+_49430938.23-P1P2	MUT	GGTCCGGCTGACGCGGGCGG	-6	rG:dA	0.078	(0.067, 0.090)		0.139	0.200	30	30
MUT_+_49430938.23-P1P2_262	MUT_+_49430938.23-P1P2	MUT	GGTCCGGCTGACGCCGGCGG	-6	rC:dA	0.121	(0.104, 0.138)		0.139	0.225	30	30
MUT_+_49430938.23-P1P2_270	MUT_+_49430938.23-P1P2	MUT	GGTCCGGCTGACGCTAGCGG	-5	rA:dC	0.030	(0.019, 0.042)		0.130	0.201	50	60
MUT_+_49430938.23-P1P2_275	MUT_+_49430938.23-P1P2	MUT	GGTCCGGCTGACGCTCGCGG	-5	rC:dC	0.008	(-0.003, 0.020)		0.130	0.165	30	30
MUT_+_49430938.23-P1P2_278	MUT_+_49430938.23-P1P2	MUT	GGTCCGGCTGACGCTTGCGG	-5	rU:dC	0.004	(-0.008, 0.016)		0.130	0.165	40	50
MUT_+_49430938.23-P1P2_282	MUT_+_49430938.23-P1P2	MUT	GGTCCGGCTGACGCTGACGG	-4	rA:dC	0.036	(0.020, 0.053)		0.147	0.201	40	50
MUT_+_49430938.23-P1P2_287	MUT_+_49430938.23-P1P2	MUT	GGTCCGGCTGACGCTGCCGG	-4	rC:dC	0.004	(-0.007, 0.015)		0.147	0.165	30	50
MUT_+_49430938.23-P1P2_290	MUT_+_49430938.23-P1P2	MUT	GGTCCGGCTGACGCTGTCGG	-4	rU:dC	0.008	(-0.004, 0.021)		0.147	0.165	30	50
MUT_+_49430938.23-P1P2_293	MUT_+_49430938.23-P1P2	MUT	GGTCCGGCTGACGCTGGAGG	-3	rA:dG	0.050	(0.038, 0.063)		0.116	0.164	30	40
MUT_+_49430938.23-P1P2_296	MUT_+_49430938.23-P1P2	MUT	GGTCCGGCTGACGCTGGGGG	-3	rG:dG	0.137	(0.123, 0.151)		0.116	0.212	30	40
MUT_+_49430938.23-P1P2_301	MUT_+_49430938.23-P1P2	MUT	GGTCCGGCTGACGCTGGTGG	-3	rU:dG	0.093	(0.078, 0.107)		0.116	0.192	30	40
MUT_+_49430938.23-P1P2_306	MUT_+_49430938.23-P1P2	MUT	GGTCCGGCTGACGCTGGCAG	-2	rA:dC	0.032	(0.020, 0.043)		0.113	0.201	30	40
MUT_+_49430938.23-P1P2_311	MUT_+_49430938.23-P1P2	MUT	GGTCCGGCTGACGCTGGCCG	-2	rC:dC	0.020	(0.010, 0.031)		0.113	0.165	30	30
MUT_+_49430938.23-P1P2_314	MUT_+_49430938.23-P1P2	MUT	GGTCCGGCTGACGCTGGCTG	-2	rU:dC	0.018	(0.006, 0.029)		0.113	0.165	40	40
MUT_+_49430938.23-P1P2_318	MUT_+_49430938.23-P1P2	MUT	GGTCCGGCTGACGCTGGCGA	-1	rA:dC	0.025	(0.014, 0.036)		0.105	0.201	30	50
MUT_+_49430938.23-P1P2_323	MUT_+_49430938.23-P1P2	MUT	GGTCCGGCTGACGCTGGCGC	-1	rC:dC	0.017	(0.007, 0.027)		0.105	0.165	30	30
MUT_+_49430938.23-P1P2_326	MUT_+_49430938.23-P1P2	MUT	GGTCCGGCTGACGCTGGCGT	-1	rU:dC	0.016	(0.007, 0.026)		0.105	0.165	40	50
MUT_+_49430941.23-P1P2	MUT_+_49430941.23-P1P2	MUT	GGTCGTCCGGCTGACGCTGG			1.000					40	50
MUT_+_49430941.23-P1P2_102	MUT_+_49430941.23-P1P2	MUT	GATCGTCCGGCTGACGCTGG	-19	rA:dC	0.498	(0.457, 0.540)		0.260	0.201	40	50
MUT_+_49430941.23-P1P2_107	MUT_+_49430941.23-P1P2	MUT	GCTCGTCCGGCTGACGCTGG	-19	rC:dC	0.557	(0.514, 0.599)		0.260	0.165	30	50
MUT_+_49430941.23-P1P2_110	MUT_+_49430941.23-P1P2	MUT	GTTCGTCCGGCTGACGCTGG	-19	rU:dC	0.525	(0.485, 0.565)		0.260	0.165	30	50
MUT_+_49430941.23-P1P2_112	MUT_+_49430941.23-P1P2	MUT	GGACGTCCGGCTGACGCTGG	-18	rA:dA	0.605	(0.562, 0.648)		0.218	0.182	30	40
MUT_+_49430941.23-P1P2_115	MUT_+_49430941.23-P1P2	MUT	GGGCGTCCGGCTGACGCTGG	-18	rG:dA	0.703	(0.655, 0.750)		0.218	0.200	30	50
MUT_+_49430941.23-P1P2_118	MUT_+_49430941.23-P1P2	MUT	GGCCGTCCGGCTGACGCTGG	-18	rC:dA	0.611	(0.563, 0.660)		0.218	0.225	40	40
MUT_+_49430941.23-P1P2_125	MUT_+_49430941.23-P1P2	MUT	GGTAGTCCGGCTGACGCTGG	-17	rA:dG	0.451	(0.414, 0.487)		0.274	0.164	40	40
MUT_+_49430941.23-P1P2_128	MUT_+_49430941.23-P1P2	MUT	GGTGGTCCGGCTGACGCTGG	-17	rG:dG	0.502	(0.466, 0.539)		0.274	0.212	40	50
MUT_+_49430941.23-P1P2_133	MUT_+_49430941.23-P1P2	MUT	GGTTGTCCGGCTGACGCTGG	-17	rU:dG	0.407	(0.375, 0.438)		0.274	0.192	30	50
MUT_+_49430941.23-P1P2_138	MUT_+_49430941.23-P1P2	MUT	GGTCATCCGGCTGACGCTGG	-16	rA:dC	0.352	(0.325, 0.379)		0.261	0.201	40	40
MUT_+_49430941.23-P1P2_143	MUT_+_49430941.23-P1P2	MUT	GGTCCTCCGGCTGACGCTGG	-16	rC:dC	0.360	(0.336, 0.384)		0.261	0.165	30	50
MUT_+_49430941.23-P1P2_146	MUT_+_49430941.23-P1P2	MUT	GGTCTTCCGGCTGACGCTGG	-16	rU:dC	0.280	(0.260, 0.300)		0.261	0.165	30	50
MUT_+_49430941.23-P1P2_148	MUT_+_49430941.23-P1P2	MUT	GGTCGACCGGCTGACGCTGG	-15	rA:dA	0.385	(0.355, 0.415)		0.223	0.182	30	50
MUT_+_49430941.23-P1P2_151	MUT_+_49430941.23-P1P2	MUT	GGTCGGCCGGCTGACGCTGG	-15	rG:dA	0.488	(0.455, 0.520)		0.223	0.200	30	50
MUT_+_49430941.23-P1P2_154	MUT_+_49430941.23-P1P2	MUT	GGTCGCCCGGCTGACGCTGG	-15	rC:dA	0.446	(0.412, 0.481)		0.223	0.225	40	50
MUT_+_49430941.23-P1P2_161	MUT_+_49430941.23-P1P2	MUT	GGTCGTACGGCTGACGCTGG	-14	rA:dG	0.374	(0.342, 0.405)		0.256	0.164	40	50
MUT_+_49430941.23-P1P2_164	MUT_+_49430941.23-P1P2	MUT	GGTCGTGCGGCTGACGCTGG	-14	rG:dG	0.440	(0.404, 0.476)		0.256	0.212	30	40
MUT_+_49430941.23-P1P2_169	MUT_+_49430941.23-P1P2	MUT	GGTCGTTCGGCTGACGCTGG	-14	rU:dG	0.527	(0.489, 0.565)		0.256	0.192	30	50
MUT_+_49430941.23-P1P2_173	MUT_+_49430941.23-P1P2	MUT	GGTCGTCAGGCTGACGCTGG	-13	rA:dG	0.341	(0.304, 0.378)		0.259	0.164	30	50
MUT_+_49430941.23-P1P2_176	MUT_+_49430941.23-P1P2	MUT	GGTCGTCGGGCTGACGCTGG	-13	rG:dG	0.473	(0.437, 0.508)		0.259	0.212	40	40
MUT_+_49430941.23-P1P2_181	MUT_+_49430941.23-P1P2	MUT	GGTCGTCTGGCTGACGCTGG	-13	rU:dG	0.523	(0.486, 0.560)		0.259	0.192	40	50
MUT_+_49430941.23-P1P2_186	MUT_+_49430941.23-P1P2	MUT	GGTCGTCCAGCTGACGCTGG	-12	rA:dC	0.174	(0.146, 0.202)		0.259	0.201	40	40
MUT_+_49430941.23-P1P2_191	MUT_+_49430941.23-P1P2	MUT	GGTCGTCCCGCTGACGCTGG	-12	rC:dC	0.074	(0.054, 0.094)		0.259	0.165	40	40
MUT_+_49430941.23-P1P2_194	MUT_+_49430941.23-P1P2	MUT	GGTCGTCCTGCTGACGCTGG	-12	rU:dC	0.133	(0.105, 0.161)		0.259	0.165	30	40
MUT_+_49430941.23-P1P2_198	MUT_+_49430941.23-P1P2	MUT	GGTCGTCCGACTGACGCTGG	-11	rA:dC	0.124	(0.107, 0.141)		0.242	0.201	50	50
MUT_+_49430941.23-P1P2_203	MUT_+_49430941.23-P1P2	MUT	GGTCGTCCGCCTGACGCTGG	-11	rC:dC	0.035	(0.024, 0.046)		0.242	0.165	40	40
MUT_+_49430941.23-P1P2_206	MUT_+_49430941.23-P1P2	MUT	GGTCGTCCGTCTGACGCTGG	-11	rU:dC	0.055	(0.042, 0.069)		0.242	0.165	50	50
MUT_+_49430941.23-P1P2_209	MUT_+_49430941.23-P1P2	MUT	GGTCGTCCGGATGACGCTGG	-10	rA:dG	0.087	(0.069, 0.106)		0.204	0.164	40	50
MUT_+_49430941.23-P1P2_212	MUT_+_49430941.23-P1P2	MUT	GGTCGTCCGGGTGACGCTGG	-10	rG:dG	0.320	(0.288, 0.352)		0.204	0.212	40	40
MUT_+_49430941.23-P1P2_217	MUT_+_49430941.23-P1P2	MUT	GGTCGTCCGGTTGACGCTGG	-10	rU:dG	0.357	(0.321, 0.392)		0.204	0.192	40	50
MUT_+_49430941.23-P1P2_220	MUT_+_49430941.23-P1P2	MUT	GGTCGTCCGGCAGACGCTGG	-9	rA:dA	0.048	(0.031, 0.064)		0.191	0.182	30	30
MUT_+_49430941.23-P1P2_223	MUT_+_49430941.23-P1P2	MUT	GGTCGTCCGGCGGACGCTGG	-9	rG:dA	0.152	(0.134, 0.171)		0.191	0.200	40	40
MUT_+_49430941.23-P1P2_226	MUT_+_49430941.23-P1P2	MUT	GGTCGTCCGGCCGACGCTGG	-9	rC:dA	0.159	(0.135, 0.183)		0.191	0.225	40	50
MUT_+_49430941.23-P1P2_234	MUT_+_49430941.23-P1P2	MUT	GGTCGTCCGGCTAACGCTGG	-8	rA:dC	0.020	(0.008, 0.033)		0.181	0.201	50	50
MUT_+_49430941.23-P1P2_239	MUT_+_49430941.23-P1P2	MUT	GGTCGTCCGGCTCACGCTGG	-8	rC:dC	0.015	(0.007, 0.024)		0.181	0.165	40	40
MUT_+_49430941.23-P1P2_242	MUT_+_49430941.23-P1P2	MUT	GGTCGTCCGGCTTACGCTGG	-8	rU:dC	0.004	(-0.006, 0.014)		0.181	0.165	40	60
MUT_+_49430941.23-P1P2_249	MUT_+_49430941.23-P1P2	MUT	GGTCGTCCGGCTGGCGCTGG	-7	rG:dT	0.193	(0.171, 0.215)		0.120	0.235	40	40
MUT_+_49430941.23-P1P2_252	MUT_+_49430941.23-P1P2	MUT	GGTCGTCCGGCTGCCGCTGG	-7	rC:dT	0.032	(0.021, 0.044)		0.120	0.209	40	40
MUT_+_49430941.23-P1P2_255	MUT_+_49430941.23-P1P2	MUT	GGTCGTCCGGCTGTCGCTGG	-7	rU:dT	0.015	(0.003, 0.027)		0.120	0.186	50	60
MUT_+_49430941.23-P1P2_257	MUT_+_49430941.23-P1P2	MUT	GGTCGTCCGGCTGAAGCTGG	-6	rA:dG	0.005	(-0.008, 0.017)		0.139	0.164	30	30
MUT_+_49430941.23-P1P2_260	MUT_+_49430941.23-P1P2	MUT	GGTCGTCCGGCTGAGGCTGG	-6	rG:dG	0.028	(0.016, 0.041)		0.139	0.212	30	30
MUT_+_49430941.23-P1P2_265	MUT_+_49430941.23-P1P2	MUT	GGTCGTCCGGCTGATGCTGG	-6	rU:dG	0.010	(-0.002, 0.023)		0.139	0.192	30	40
MUT_+_49430941.23-P1P2_270	MUT_+_49430941.23-P1P2	MUT	GGTCGTCCGGCTGACACTGG	-5	rA:dC	0.031	(0.019, 0.043)		0.130	0.201	30	50
MUT_+_49430941.23-P1P2_275	MUT_+_49430941.23-P1P2	MUT	GGTCGTCCGGCTGACCCTGG	-5	rC:dC	0.021	(0.009, 0.034)		0.130	0.165	30	30
MUT_+_49430941.23-P1P2_278	MUT_+_49430941.23-P1P2	MUT	GGTCGTCCGGCTGACTCTGG	-5	rU:dC	0.005	(-0.007, 0.018)		0.130	0.165	30	30
MUT_+_49430941.23-P1P2_281	MUT_+_49430941.23-P1P2	MUT	GGTCGTCCGGCTGACGATGG	-4	rA:dG	0.051	(0.037, 0.064)		0.147	0.164	40	50
MUT_+_49430941.23-P1P2_284	MUT_+_49430941.23-P1P2	MUT	GGTCGTCCGGCTGACGGTGG	-4	rG:dG	0.208	(0.181, 0.235)		0.147	0.212	40	40
MUT_+_49430941.23-P1P2_289	MUT_+_49430941.23-P1P2	MUT	GGTCGTCCGGCTGACGTTGG	-4	rU:dG	0.078	(0.061, 0.095)		0.147	0.192	40	40
MUT_+_49430941.23-P1P2_292	MUT_+_49430941.23-P1P2	MUT	GGTCGTCCGGCTGACGCAGG	-3	rA:dA	0.052	(0.036, 0.067)		0.116	0.182	30	40
MUT_+_49430941.23-P1P2_295	MUT_+_49430941.23-P1P2	MUT	GGTCGTCCGGCTGACGCGGG	-3	rG:dA	0.117	(0.100, 0.133)		0.116	0.200	30	40
MUT_+_49430941.23-P1P2_298	MUT_+_49430941.23-P1P2	MUT	GGTCGTCCGGCTGACGCCGG	-3	rC:dA	0.076	(0.060, 0.091)		0.116	0.225	40	40
MUT_+_49430941.23-P1P2_306	MUT_+_49430941.23-P1P2	MUT	GGTCGTCCGGCTGACGCTAG	-2	rA:dC	0.007	(-0.006, 0.020)		0.113	0.201	50	50
MUT_+_49430941.23-P1P2_311	MUT_+_49430941.23-P1P2	MUT	GGTCGTCCGGCTGACGCTCG	-2	rC:dC	-0.003	(-0.016, 0.009)		0.113	0.165	40	40
MUT_+_49430941.23-P1P2_314	MUT_+_49430941.23-P1P2	MUT	GGTCGTCCGGCTGACGCTTG	-2	rU:dC	-0.001	(-0.014, 0.011)		0.113	0.165	40	50
MUT_+_49430941.23-P1P2_318	MUT_+_49430941.23-P1P2	MUT	GGTCGTCCGGCTGACGCTGA	-1	rA:dC	0.013	(-0.000, 0.027)		0.105	0.201	50	50
MUT_+_49430941.23-P1P2_323	MUT_+_49430941.23-P1P2	MUT	GGTCGTCCGGCTGACGCTGC	-1	rC:dC	0.006	(-0.005, 0.017)		0.105	0.165	30	40
MUT_+_49430941.23-P1P2_326	MUT_+_49430941.23-P1P2	MUT	GGTCGTCCGGCTGACGCTGT	-1	rU:dC	-0.000	(-0.011, 0.011)		0.105	0.165	40	50
MUT_+_49430954.23-P1P2	MUT_+_49430954.23-P1P2	MUT	GCTACGCCCCCAGAGTCGTC			1.000					40	40
MUT_+_49430954.23-P1P2_101	MUT_+_49430954.23-P1P2	MUT	GATACGCCCCCAGAGTCGTC	-19	rA:dG	0.611	(0.556, 0.667)		0.260	0.164	40	40
MUT_+_49430954.23-P1P2_104	MUT_+_49430954.23-P1P2	MUT	GGTACGCCCCCAGAGTCGTC	-19	rG:dG	0.659	(0.598, 0.720)		0.260	0.212	30	30
MUT_+_49430954.23-P1P2_109	MUT_+_49430954.23-P1P2	MUT	GTTACGCCCCCAGAGTCGTC	-19	rU:dG	0.471	(0.422, 0.519)		0.260	0.192	40	40
MUT_+_49430954.23-P1P2_112	MUT_+_49430954.23-P1P2	MUT	GCAACGCCCCCAGAGTCGTC	-18	rA:dA	0.489	(0.442, 0.537)		0.218	0.182	30	30
MUT_+_49430954.23-P1P2_115	MUT_+_49430954.23-P1P2	MUT	GCGACGCCCCCAGAGTCGTC	-18	rG:dA	0.639	(0.586, 0.691)		0.218	0.200	30	30
MUT_+_49430954.23-P1P2_118	MUT_+_49430954.23-P1P2	MUT	GCCACGCCCCCAGAGTCGTC	-18	rC:dA	0.460	(0.409, 0.510)		0.218	0.225	40	40
MUT_+_49430954.23-P1P2_129	MUT_+_49430954.23-P1P2	MUT	GCTGCGCCCCCAGAGTCGTC	-17	rG:dT	0.615	(0.555, 0.675)		0.274	0.235	30	30
MUT_+_49430954.23-P1P2_132	MUT_+_49430954.23-P1P2	MUT	GCTCCGCCCCCAGAGTCGTC	-17	rC:dT	0.432	(0.387, 0.476)		0.274	0.209	30	30
MUT_+_49430954.23-P1P2_135	MUT_+_49430954.23-P1P2	MUT	GCTTCGCCCCCAGAGTCGTC	-17	rU:dT	0.358	(0.322, 0.394)		0.274	0.186	40	40
MUT_+_49430954.23-P1P2_137	MUT_+_49430954.23-P1P2	MUT	GCTAAGCCCCCAGAGTCGTC	-16	rA:dG	0.254	(0.224, 0.283)		0.261	0.164	40	40
MUT_+_49430954.23-P1P2_140	MUT_+_49430954.23-P1P2	MUT	GCTAGGCCCCCAGAGTCGTC	-16	rG:dG	0.378	(0.343, 0.412)		0.261	0.212	30	30
MUT_+_49430954.23-P1P2_145	MUT_+_49430954.23-P1P2	MUT	GCTATGCCCCCAGAGTCGTC	-16	rU:dG	0.300	(0.267, 0.333)		0.261	0.192	40	40
MUT_+_49430954.23-P1P2_150	MUT_+_49430954.23-P1P2	MUT	GCTACACCCCCAGAGTCGTC	-15	rA:dC	0.202	(0.174, 0.229)		0.223	0.201	40	50
MUT_+_49430954.23-P1P2_155	MUT_+_49430954.23-P1P2	MUT	GCTACCCCCCCAGAGTCGTC	-15	rC:dC	0.183	(0.158, 0.208)		0.223	0.165	40	40
MUT_+_49430954.23-P1P2_158	MUT_+_49430954.23-P1P2	MUT	GCTACTCCCCCAGAGTCGTC	-15	rU:dC	0.176	(0.151, 0.201)		0.223	0.165	40	50
MUT_+_49430954.23-P1P2_161	MUT_+_49430954.23-P1P2	MUT	GCTACGACCCCAGAGTCGTC	-14	rA:dG	0.199	(0.173, 0.225)		0.256	0.164	40	40
MUT_+_49430954.23-P1P2_164	MUT_+_49430954.23-P1P2	MUT	GCTACGGCCCCAGAGTCGTC	-14	rG:dG	0.305	(0.268, 0.341)		0.256	0.212	50	50
MUT_+_49430954.23-P1P2_169	MUT_+_49430954.23-P1P2	MUT	GCTACGTCCCCAGAGTCGTC	-14	rU:dG	0.337	(0.300, 0.375)		0.256	0.192	50	50
MUT_+_49430954.23-P1P2_173	MUT_+_49430954.23-P1P2	MUT	GCTACGCACCCAGAGTCGTC	-13	rA:dG	0.193	(0.161, 0.225)		0.259	0.164	40	40
MUT_+_49430954.23-P1P2_176	MUT_+_49430954.23-P1P2	MUT	GCTACGCGCCCAGAGTCGTC	-13	rG:dG	0.252	(0.220, 0.283)		0.259	0.212	30	30
MUT_+_49430954.23-P1P2_181	MUT_+_49430954.23-P1P2	MUT	GCTACGCTCCCAGAGTCGTC	-13	rU:dG	0.367	(0.330, 0.404)		0.259	0.192	40	40
MUT_+_49430954.23-P1P2_185	MUT_+_49430954.23-P1P2	MUT	GCTACGCCACCAGAGTCGTC	-12	rA:dG	0.108	(0.084, 0.132)		0.259	0.164	40	50
MUT_+_49430954.23-P1P2_188	MUT_+_49430954.23-P1P2	MUT	GCTACGCCGCCAGAGTCGTC	-12	rG:dG	0.182	(0.150, 0.213)		0.259	0.212	40	50
MUT_+_49430954.23-P1P2_193	MUT_+_49430954.23-P1P2	MUT	GCTACGCCTCCAGAGTCGTC	-12	rU:dG	0.266	(0.233, 0.299)		0.259	0.192	30	50
MUT_+_49430954.23-P1P2_197	MUT_+_49430954.23-P1P2	MUT	GCTACGCCCACAGAGTCGTC	-11	rA:dG	0.039	(0.022, 0.056)		0.242	0.164	40	50
MUT_+_49430954.23-P1P2_200	MUT_+_49430954.23-P1P2	MUT	GCTACGCCCGCAGAGTCGTC	-11	rG:dG	0.119	(0.098, 0.140)		0.242	0.212	50	50
MUT_+_49430954.23-P1P2_205	MUT_+_49430954.23-P1P2	MUT	GCTACGCCCTCAGAGTCGTC	-11	rU:dG	0.163	(0.137, 0.189)		0.242	0.192	40	50
MUT_+_49430954.23-P1P2_209	MUT_+_49430954.23-P1P2	MUT	GCTACGCCCCAAGAGTCGTC	-10	rA:dG	-0.008	(-0.022, 0.006)		0.204	0.164	30	60
MUT_+_49430954.23-P1P2_212	MUT_+_49430954.23-P1P2	MUT	GCTACGCCCCGAGAGTCGTC	-10	rG:dG	0.066	(0.050, 0.081)		0.204	0.212	50	50
MUT_+_49430954.23-P1P2_217	MUT_+_49430954.23-P1P2	MUT	GCTACGCCCCTAGAGTCGTC	-10	rU:dG	0.122	(0.101, 0.142)		0.204	0.192	50	50
MUT_+_49430954.23-P1P2_225	MUT_+_49430954.23-P1P2	MUT	GCTACGCCCCCGGAGTCGTC	-9	rG:dT	0.355	(0.319, 0.391)		0.191	0.235	50	50
MUT_+_49430954.23-P1P2_228	MUT_+_49430954.23-P1P2	MUT	GCTACGCCCCCCGAGTCGTC	-9	rC:dT	0.044	(0.025, 0.062)		0.191	0.209	50	50
MUT_+_49430954.23-P1P2_231	MUT_+_49430954.23-P1P2	MUT	GCTACGCCCCCTGAGTCGTC	-9	rU:dT	0.048	(0.031, 0.065)		0.191	0.186	40	60
MUT_+_49430954.23-P1P2_234	MUT_+_49430954.23-P1P2	MUT	GCTACGCCCCCAAAGTCGTC	-8	rA:dC	0.009	(-0.006, 0.023)		0.181	0.201	40	50
MUT_+_49430954.23-P1P2_239	MUT_+_49430954.23-P1P2	MUT	GCTACGCCCCCACAGTCGTC	-8	rC:dC	0.013	(0.001, 0.024)		0.181	0.165	50	60
MUT_+_49430954.23-P1P2_242	MUT_+_49430954.23-P1P2	MUT	GCTACGCCCCCATAGTCGTC	-8	rU:dC	0.006	(-0.007, 0.019)		0.181	0.165	60	60
MUT_+_49430954.23-P1P2_249	MUT_+_49430954.23-P1P2	MUT	GCTACGCCCCCAGGGTCGTC	-7	rG:dT	0.172	(0.156, 0.189)		0.120	0.235	40	50
MUT_+_49430954.23-P1P2_252	MUT_+_49430954.23-P1P2	MUT	GCTACGCCCCCAGCGTCGTC	-7	rC:dT	0.007	(-0.008, 0.022)		0.120	0.209	50	50
MUT_+_49430954.23-P1P2_255	MUT_+_49430954.23-P1P2	MUT	GCTACGCCCCCAGTGTCGTC	-7	rU:dT	0.005	(-0.013, 0.023)		0.120	0.186	40	50
MUT_+_49430954.23-P1P2_258	MUT_+_49430954.23-P1P2	MUT	GCTACGCCCCCAGAATCGTC	-6	rA:dC	0.035	(0.021, 0.050)		0.139	0.201	40	60
MUT_+_49430954.23-P1P2_263	MUT_+_49430954.23-P1P2	MUT	GCTACGCCCCCAGACTCGTC	-6	rC:dC	0.017	(0.005, 0.030)		0.139	0.165	50	50
MUT_+_49430954.23-P1P2_266	MUT_+_49430954.23-P1P2	MUT	GCTACGCCCCCAGATTCGTC	-6	rU:dC	0.011	(-0.001, 0.023)		0.139	0.165	40	40
MUT_+_49430954.23-P1P2_268	MUT_+_49430954.23-P1P2	MUT	GCTACGCCCCCAGAGACGTC	-5	rA:dA	0.051	(0.036, 0.065)		0.130	0.182	30	50
MUT_+_49430954.23-P1P2_271	MUT_+_49430954.23-P1P2	MUT	GCTACGCCCCCAGAGGCGTC	-5	rG:dA	0.081	(0.069, 0.094)		0.130	0.200	30	30
MUT_+_49430954.23-P1P2_274	MUT_+_49430954.23-P1P2	MUT	GCTACGCCCCCAGAGCCGTC	-5	rC:dA	0.069	(0.055, 0.083)		0.130	0.225	30	30
MUT_+_49430954.23-P1P2_281	MUT_+_49430954.23-P1P2	MUT	GCTACGCCCCCAGAGTAGTC	-4	rA:dG	0.031	(0.017, 0.044)		0.147	0.164	40	60
MUT_+_49430954.23-P1P2_284	MUT_+_49430954.23-P1P2	MUT	GCTACGCCCCCAGAGTGGTC	-4	rG:dG	0.091	(0.077, 0.106)		0.147	0.212	30	50
MUT_+_49430954.23-P1P2_289	MUT_+_49430954.23-P1P2	MUT	GCTACGCCCCCAGAGTTGTC	-4	rU:dG	0.048	(0.032, 0.064)		0.147	0.192	30	50
MUT_+_49430954.23-P1P2_294	MUT_+_49430954.23-P1P2	MUT	GCTACGCCCCCAGAGTCATC	-3	rA:dC	0.020	(0.007, 0.034)		0.116	0.201	30	50
MUT_+_49430954.23-P1P2_299	MUT_+_49430954.23-P1P2	MUT	GCTACGCCCCCAGAGTCCTC	-3	rC:dC	0.027	(0.015, 0.039)		0.116	0.165	30	40
MUT_+_49430954.23-P1P2_302	MUT_+_49430954.23-P1P2	MUT	GCTACGCCCCCAGAGTCTTC	-3	rU:dC	0.016	(0.004, 0.028)		0.116	0.165	30	40
MUT_+_49430954.23-P1P2_304	MUT_+_49430954.23-P1P2	MUT	GCTACGCCCCCAGAGTCGAC	-2	rA:dA	0.037	(0.025, 0.049)		0.113	0.182	40	50
MUT_+_49430954.23-P1P2_307	MUT_+_49430954.23-P1P2	MUT	GCTACGCCCCCAGAGTCGGC	-2	rG:dA	0.062	(0.051, 0.074)		0.113	0.200	30	50
MUT_+_49430954.23-P1P2_310	MUT_+_49430954.23-P1P2	MUT	GCTACGCCCCCAGAGTCGCC	-2	rC:dA	0.051	(0.035, 0.066)		0.113	0.225	40	40
MUT_+_49430954.23-P1P2_317	MUT_+_49430954.23-P1P2	MUT	GCTACGCCCCCAGAGTCGTA	-1	rA:dG	0.006	(-0.008, 0.020)		0.105	0.164	50	60
MUT_+_49430954.23-P1P2_320	MUT_+_49430954.23-P1P2	MUT	GCTACGCCCCCAGAGTCGTG	-1	rG:dG	0.034	(0.023, 0.046)		0.105	0.212	40	60
MUT_+_49430954.23-P1P2_325	MUT_+_49430954.23-P1P2	MUT	GCTACGCCCCCAGAGTCGTT	-1	rU:dG	0.001	(-0.015, 0.016)		0.105	0.192	40	50
MUT_-_49430970.23-P1P2	MUT_-_49430970.23-P1P2	MUT	GGTCAGCCGGACGACTCTGG			1.000					30	50
MUT_-_49430970.23-P1P2_102	MUT_-_49430970.23-P1P2	MUT	GATCAGCCGGACGACTCTGG	-19	rA:dC	0.647	(0.611, 0.684)		0.260	0.201	40	60
MUT_-_49430970.23-P1P2_107	MUT_-_49430970.23-P1P2	MUT	GCTCAGCCGGACGACTCTGG	-19	rC:dC	0.674	(0.634, 0.715)		0.260	0.165	40	60
MUT_-_49430970.23-P1P2_110	MUT_-_49430970.23-P1P2	MUT	GTTCAGCCGGACGACTCTGG	-19	rU:dC	0.647	(0.612, 0.683)		0.260	0.165	40	50
MUT_-_49430970.23-P1P2_112	MUT_-_49430970.23-P1P2	MUT	GGACAGCCGGACGACTCTGG	-18	rA:dA	0.719	(0.684, 0.753)		0.218	0.182	40	60
MUT_-_49430970.23-P1P2_115	MUT_-_49430970.23-P1P2	MUT	GGGCAGCCGGACGACTCTGG	-18	rG:dA	0.797	(0.756, 0.837)		0.218	0.200	40	50
MUT_-_49430970.23-P1P2_118	MUT_-_49430970.23-P1P2	MUT	GGCCAGCCGGACGACTCTGG	-18	rC:dA	0.684	(0.640, 0.729)		0.218	0.225	40	50
MUT_-_49430970.23-P1P2_125	MUT_-_49430970.23-P1P2	MUT	GGTAAGCCGGACGACTCTGG	-17	rA:dG	0.502	(0.460, 0.544)		0.274	0.164	40	50
MUT_-_49430970.23-P1P2_128	MUT_-_49430970.23-P1P2	MUT	GGTGAGCCGGACGACTCTGG	-17	rG:dG	0.558	(0.513, 0.604)		0.274	0.212	40	40
MUT_-_49430970.23-P1P2_133	MUT_-_49430970.23-P1P2	MUT	GGTTAGCCGGACGACTCTGG	-17	rU:dG	0.493	(0.448, 0.539)		0.274	0.192	40	50
MUT_-_49430970.23-P1P2_141	MUT_-_49430970.23-P1P2	MUT	GGTCGGCCGGACGACTCTGG	-16	rG:dT	0.798	(0.764, 0.833)		0.261	0.235	40	40
MUT_-_49430970.23-P1P2_144	MUT_-_49430970.23-P1P2	MUT	GGTCCGCCGGACGACTCTGG	-16	rC:dT	0.549	(0.498, 0.599)		0.261	0.209	40	50
MUT_-_49430970.23-P1P2_147	MUT_-_49430970.23-P1P2	MUT	GGTCTGCCGGACGACTCTGG	-16	rU:dT	0.483	(0.432, 0.534)		0.261	0.186	40	50
MUT_-_49430970.23-P1P2_150	MUT_-_49430970.23-P1P2	MUT	GGTCAACCGGACGACTCTGG	-15	rA:dC	0.302	(0.260, 0.344)		0.223	0.201	30	40
MUT_-_49430970.23-P1P2_155	MUT_-_49430970.23-P1P2	MUT	GGTCACCCGGACGACTCTGG	-15	rC:dC	0.275	(0.233, 0.317)		0.223	0.165	20	50
MUT_-_49430970.23-P1P2_158	MUT_-_49430970.23-P1P2	MUT	GGTCATCCGGACGACTCTGG	-15	rU:dC	0.274	(0.232, 0.315)		0.223	0.165	30	50
MUT_-_49430970.23-P1P2_161	MUT_-_49430970.23-P1P2	MUT	GGTCAGACGGACGACTCTGG	-14	rA:dG	0.297	(0.260, 0.333)		0.256	0.164	30	50
MUT_-_49430970.23-P1P2_164	MUT_-_49430970.23-P1P2	MUT	GGTCAGGCGGACGACTCTGG	-14	rG:dG	0.411	(0.371, 0.451)		0.256	0.212	40	40
MUT_-_49430970.23-P1P2_169	MUT_-_49430970.23-P1P2	MUT	GGTCAGTCGGACGACTCTGG	-14	rU:dG	0.482	(0.440, 0.524)		0.256	0.192	40	50
MUT_-_49430970.23-P1P2_173	MUT_-_49430970.23-P1P2	MUT	GGTCAGCAGGACGACTCTGG	-13	rA:dG	0.284	(0.237, 0.332)		0.259	0.164	40	50
MUT_-_49430970.23-P1P2_176	MUT_-_49430970.23-P1P2	MUT	GGTCAGCGGGACGACTCTGG	-13	rG:dG	0.406	(0.363, 0.449)		0.259	0.212	30	60
MUT_-_49430970.23-P1P2_181	MUT_-_49430970.23-P1P2	MUT	GGTCAGCTGGACGACTCTGG	-13	rU:dG	0.499	(0.456, 0.543)		0.259	0.192	40	60
MUT_-_49430970.23-P1P2_186	MUT_-_49430970.23-P1P2	MUT	GGTCAGCCAGACGACTCTGG	-12	rA:dC	0.146	(0.115, 0.178)		0.259	0.201	20	30
MUT_-_49430970.23-P1P2_191	MUT_-_49430970.23-P1P2	MUT	GGTCAGCCCGACGACTCTGG	-12	rC:dC	0.052	(0.033, 0.072)		0.259	0.165	30	50
MUT_-_49430970.23-P1P2_194	MUT_-_49430970.23-P1P2	MUT	GGTCAGCCTGACGACTCTGG	-12	rU:dC	0.106	(0.078, 0.135)		0.259	0.165	30	30
MUT_-_49430970.23-P1P2_198	MUT_-_49430970.23-P1P2	MUT	GGTCAGCCGAACGACTCTGG	-11	rA:dC	0.068	(0.045, 0.092)		0.242	0.201	40	50
MUT_-_49430970.23-P1P2_203	MUT_-_49430970.23-P1P2	MUT	GGTCAGCCGCACGACTCTGG	-11	rC:dC	0.010	(-0.004, 0.024)		0.242	0.165	40	60
MUT_-_49430970.23-P1P2_206	MUT_-_49430970.23-P1P2	MUT	GGTCAGCCGTACGACTCTGG	-11	rU:dC	0.026	(0.008, 0.045)		0.242	0.165	30	60
MUT_-_49430970.23-P1P2_213	MUT_-_49430970.23-P1P2	MUT	GGTCAGCCGGGCGACTCTGG	-10	rG:dT	0.589	(0.555, 0.623)		0.204	0.235	40	40
MUT_-_49430970.23-P1P2_216	MUT_-_49430970.23-P1P2	MUT	GGTCAGCCGGCCGACTCTGG	-10	rC:dT	0.104	(0.074, 0.134)		0.204	0.209	40	50
MUT_-_49430970.23-P1P2_219	MUT_-_49430970.23-P1P2	MUT	GGTCAGCCGGTCGACTCTGG	-10	rU:dT	0.132	(0.105, 0.160)		0.204	0.186	40	60
MUT_-_49430970.23-P1P2_221	MUT_-_49430970.23-P1P2	MUT	GGTCAGCCGGAAGACTCTGG	-9	rA:dG	0.024	(0.005, 0.042)		0.191	0.164	20	40
MUT_-_49430970.23-P1P2_224	MUT_-_49430970.23-P1P2	MUT	GGTCAGCCGGAGGACTCTGG	-9	rG:dG	0.230	(0.195, 0.266)		0.191	0.212	30	40
MUT_-_49430970.23-P1P2_229	MUT_-_49430970.23-P1P2	MUT	GGTCAGCCGGATGACTCTGG	-9	rU:dG	0.338	(0.290, 0.385)		0.191	0.192	30	50
MUT_-_49430970.23-P1P2_234	MUT_-_49430970.23-P1P2	MUT	GGTCAGCCGGACAACTCTGG	-8	rA:dC	0.024	(0.011, 0.038)		0.181	0.201	30	50
MUT_-_49430970.23-P1P2_239	MUT_-_49430970.23-P1P2	MUT	GGTCAGCCGGACCACTCTGG	-8	rC:dC	0.035	(0.025, 0.046)		0.181	0.165	30	40
MUT_-_49430970.23-P1P2_242	MUT_-_49430970.23-P1P2	MUT	GGTCAGCCGGACTACTCTGG	-8	rU:dC	0.018	(0.007, 0.028)		0.181	0.165	30	30
MUT_-_49430970.23-P1P2_249	MUT_-_49430970.23-P1P2	MUT	GGTCAGCCGGACGGCTCTGG	-7	rG:dT	0.205	(0.178, 0.231)		0.120	0.235	30	40
MUT_-_49430970.23-P1P2_252	MUT_-_49430970.23-P1P2	MUT	GGTCAGCCGGACGCCTCTGG	-7	rC:dT	0.051	(0.038, 0.065)		0.120	0.209	30	40
MUT_-_49430970.23-P1P2_255	MUT_-_49430970.23-P1P2	MUT	GGTCAGCCGGACGTCTCTGG	-7	rU:dT	0.031	(0.016, 0.046)		0.120	0.186	30	60
MUT_-_49430970.23-P1P2_257	MUT_-_49430970.23-P1P2	MUT	GGTCAGCCGGACGAATCTGG	-6	rA:dG	0.007	(-0.005, 0.019)		0.139	0.164	40	40
MUT_-_49430970.23-P1P2_260	MUT_-_49430970.23-P1P2	MUT	GGTCAGCCGGACGAGTCTGG	-6	rG:dG	0.025	(0.014, 0.036)		0.139	0.212	30	60
MUT_-_49430970.23-P1P2_265	MUT_-_49430970.23-P1P2	MUT	GGTCAGCCGGACGATTCTGG	-6	rU:dG	0.008	(-0.006, 0.021)		0.139	0.192	50	50
MUT_-_49430970.23-P1P2_268	MUT_-_49430970.23-P1P2	MUT	GGTCAGCCGGACGACACTGG	-5	rA:dA	0.047	(0.035, 0.060)		0.130	0.182	40	50
MUT_-_49430970.23-P1P2_271	MUT_-_49430970.23-P1P2	MUT	GGTCAGCCGGACGACGCTGG	-5	rG:dA	0.058	(0.046, 0.071)		0.130	0.200	40	50
MUT_-_49430970.23-P1P2_274	MUT_-_49430970.23-P1P2	MUT	GGTCAGCCGGACGACCCTGG	-5	rC:dA	0.119	(0.100, 0.138)		0.130	0.225	40	40
MUT_-_49430970.23-P1P2_281	MUT_-_49430970.23-P1P2	MUT	GGTCAGCCGGACGACTATGG	-4	rA:dG	0.030	(0.017, 0.043)		0.147	0.164	40	40
MUT_-_49430970.23-P1P2_284	MUT_-_49430970.23-P1P2	MUT	GGTCAGCCGGACGACTGTGG	-4	rG:dG	0.114	(0.096, 0.131)		0.147	0.212	40	50
MUT_-_49430970.23-P1P2_289	MUT_-_49430970.23-P1P2	MUT	GGTCAGCCGGACGACTTTGG	-4	rU:dG	0.033	(0.017, 0.049)		0.147	0.192	40	60
MUT_-_49430970.23-P1P2_292	MUT_-_49430970.23-P1P2	MUT	GGTCAGCCGGACGACTCAGG	-3	rA:dA	0.067	(0.050, 0.083)		0.116	0.182	30	60
MUT_-_49430970.23-P1P2_295	MUT_-_49430970.23-P1P2	MUT	GGTCAGCCGGACGACTCGGG	-3	rG:dA	0.125	(0.107, 0.142)		0.116	0.200	50	50
MUT_-_49430970.23-P1P2_298	MUT_-_49430970.23-P1P2	MUT	GGTCAGCCGGACGACTCCGG	-3	rC:dA	0.097	(0.080, 0.113)		0.116	0.225	30	40
MUT_-_49430970.23-P1P2_306	MUT_-_49430970.23-P1P2	MUT	GGTCAGCCGGACGACTCTAG	-2	rA:dC	0.024	(0.011, 0.037)		0.113	0.201	40	40
MUT_-_49430970.23-P1P2_311	MUT_-_49430970.23-P1P2	MUT	GGTCAGCCGGACGACTCTCG	-2	rC:dC	0.020	(0.009, 0.032)		0.113	0.165	30	50
MUT_-_49430970.23-P1P2_314	MUT_-_49430970.23-P1P2	MUT	GGTCAGCCGGACGACTCTTG	-2	rU:dC	0.019	(0.007, 0.030)		0.113	0.165	30	60
MUT_-_49430970.23-P1P2_318	MUT_-_49430970.23-P1P2	MUT	GGTCAGCCGGACGACTCTGA	-1	rA:dC	0.030	(0.016, 0.044)		0.105	0.201	40	60
MUT_-_49430970.23-P1P2_323	MUT_-_49430970.23-P1P2	MUT	GGTCAGCCGGACGACTCTGC	-1	rC:dC	0.025	(0.014, 0.037)		0.105	0.165	40	50
MUT_-_49430970.23-P1P2_326	MUT_-_49430970.23-P1P2	MUT	GGTCAGCCGGACGACTCTGT	-1	rU:dC	0.023	(0.012, 0.035)		0.105	0.165	40	60
MVB12A_+_17530876.23-P1P2	MVB12A_+_17530876.23-P1P2	MVB12A	GACCTCGGAGCGCCTCCCGA			1.000					40	50
MVB12A_+_17530876.23-P1P2_105	MVB12A_+_17530876.23-P1P2	MVB12A	GGCCTCGGAGCGCCTCCCGA	-19	rG:dT	0.875	(0.844, 0.905)		0.260	0.235	40	50
MVB12A_+_17530876.23-P1P2_108	MVB12A_+_17530876.23-P1P2	MVB12A	GCCCTCGGAGCGCCTCCCGA	-19	rC:dT	0.855	(0.828, 0.882)		0.260	0.209	30	50
MVB12A_+_17530876.23-P1P2_111	MVB12A_+_17530876.23-P1P2	MVB12A	GTCCTCGGAGCGCCTCCCGA	-19	rU:dT	0.798	(0.773, 0.823)		0.260	0.186	40	50
MVB12A_+_17530876.23-P1P2_113	MVB12A_+_17530876.23-P1P2	MVB12A	GAACTCGGAGCGCCTCCCGA	-18	rA:dG	0.802	(0.780, 0.824)		0.218	0.164	40	50
MVB12A_+_17530876.23-P1P2_116	MVB12A_+_17530876.23-P1P2	MVB12A	GAGCTCGGAGCGCCTCCCGA	-18	rG:dG	0.825	(0.799, 0.850)		0.218	0.212	40	40
MVB12A_+_17530876.23-P1P2_121	MVB12A_+_17530876.23-P1P2	MVB12A	GATCTCGGAGCGCCTCCCGA	-18	rU:dG	0.771	(0.747, 0.796)		0.218	0.192	40	50
MVB12A_+_17530876.23-P1P2_125	MVB12A_+_17530876.23-P1P2	MVB12A	GACATCGGAGCGCCTCCCGA	-17	rA:dG	0.757	(0.736, 0.778)		0.274	0.164	30	50
MVB12A_+_17530876.23-P1P2_128	MVB12A_+_17530876.23-P1P2	MVB12A	GACGTCGGAGCGCCTCCCGA	-17	rG:dG	0.775	(0.751, 0.800)		0.274	0.212	40	50
MVB12A_+_17530876.23-P1P2_133	MVB12A_+_17530876.23-P1P2	MVB12A	GACTTCGGAGCGCCTCCCGA	-17	rU:dG	0.746	(0.724, 0.769)		0.274	0.192	40	60
MVB12A_+_17530876.23-P1P2_136	MVB12A_+_17530876.23-P1P2	MVB12A	GACCACGGAGCGCCTCCCGA	-16	rA:dA	0.780	(0.763, 0.796)		0.261	0.182	40	50
MVB12A_+_17530876.23-P1P2_139	MVB12A_+_17530876.23-P1P2	MVB12A	GACCGCGGAGCGCCTCCCGA	-16	rG:dA	0.789	(0.766, 0.812)		0.261	0.200	30	50
MVB12A_+_17530876.23-P1P2_142	MVB12A_+_17530876.23-P1P2	MVB12A	GACCCCGGAGCGCCTCCCGA	-16	rC:dA	0.813	(0.797, 0.830)		0.261	0.225	40	40
MVB12A_+_17530876.23-P1P2_149	MVB12A_+_17530876.23-P1P2	MVB12A	GACCTAGGAGCGCCTCCCGA	-15	rA:dG	0.718	(0.695, 0.740)		0.223	0.164	40	60
MVB12A_+_17530876.23-P1P2_152	MVB12A_+_17530876.23-P1P2	MVB12A	GACCTGGGAGCGCCTCCCGA	-15	rG:dG	0.747	(0.722, 0.773)		0.223	0.212	30	50
MVB12A_+_17530876.23-P1P2_157	MVB12A_+_17530876.23-P1P2	MVB12A	GACCTTGGAGCGCCTCCCGA	-15	rU:dG	0.789	(0.768, 0.809)		0.223	0.192	40	50
MVB12A_+_17530876.23-P1P2_162	MVB12A_+_17530876.23-P1P2	MVB12A	GACCTCAGAGCGCCTCCCGA	-14	rA:dC	0.671	(0.646, 0.696)		0.256	0.201	40	50
MVB12A_+_17530876.23-P1P2_167	MVB12A_+_17530876.23-P1P2	MVB12A	GACCTCCGAGCGCCTCCCGA	-14	rC:dC	0.607	(0.581, 0.634)		0.256	0.165	40	50
MVB12A_+_17530876.23-P1P2_170	MVB12A_+_17530876.23-P1P2	MVB12A	GACCTCTGAGCGCCTCCCGA	-14	rU:dC	0.644	(0.618, 0.670)		0.256	0.165	40	50
MVB12A_+_17530876.23-P1P2_174	MVB12A_+_17530876.23-P1P2	MVB12A	GACCTCGAAGCGCCTCCCGA	-13	rA:dC	0.635	(0.611, 0.659)		0.259	0.201	50	50
MVB12A_+_17530876.23-P1P2_179	MVB12A_+_17530876.23-P1P2	MVB12A	GACCTCGCAGCGCCTCCCGA	-13	rC:dC	0.529	(0.500, 0.558)		0.259	0.165	40	50
MVB12A_+_17530876.23-P1P2_182	MVB12A_+_17530876.23-P1P2	MVB12A	GACCTCGTAGCGCCTCCCGA	-13	rU:dC	0.610	(0.581, 0.638)		0.259	0.165	40	40
MVB12A_+_17530876.23-P1P2_189	MVB12A_+_17530876.23-P1P2	MVB12A	GACCTCGGGGCGCCTCCCGA	-12	rG:dT	0.808	(0.789, 0.827)		0.259	0.235	40	40
MVB12A_+_17530876.23-P1P2_192	MVB12A_+_17530876.23-P1P2	MVB12A	GACCTCGGCGCGCCTCCCGA	-12	rC:dT	0.624	(0.600, 0.648)		0.259	0.209	40	40
MVB12A_+_17530876.23-P1P2_195	MVB12A_+_17530876.23-P1P2	MVB12A	GACCTCGGTGCGCCTCCCGA	-12	rU:dT	0.685	(0.666, 0.704)		0.259	0.186	50	50
MVB12A_+_17530876.23-P1P2_198	MVB12A_+_17530876.23-P1P2	MVB12A	GACCTCGGAACGCCTCCCGA	-11	rA:dC	0.417	(0.388, 0.446)		0.242	0.201	40	40
MVB12A_+_17530876.23-P1P2_203	MVB12A_+_17530876.23-P1P2	MVB12A	GACCTCGGACCGCCTCCCGA	-11	rC:dC	0.227	(0.201, 0.253)		0.242	0.165	40	50
MVB12A_+_17530876.23-P1P2_206	MVB12A_+_17530876.23-P1P2	MVB12A	GACCTCGGATCGCCTCCCGA	-11	rU:dC	0.260	(0.234, 0.287)		0.242	0.165	40	50
MVB12A_+_17530876.23-P1P2_209	MVB12A_+_17530876.23-P1P2	MVB12A	GACCTCGGAGAGCCTCCCGA	-10	rA:dG	0.469	(0.444, 0.494)		0.204	0.164	30	40
MVB12A_+_17530876.23-P1P2_212	MVB12A_+_17530876.23-P1P2	MVB12A	GACCTCGGAGGGCCTCCCGA	-10	rG:dG	0.597	(0.578, 0.615)		0.204	0.212	40	50
MVB12A_+_17530876.23-P1P2_217	MVB12A_+_17530876.23-P1P2	MVB12A	GACCTCGGAGTGCCTCCCGA	-10	rU:dG	0.654	(0.635, 0.673)		0.204	0.192	30	30
MVB12A_+_17530876.23-P1P2_222	MVB12A_+_17530876.23-P1P2	MVB12A	GACCTCGGAGCACCTCCCGA	-9	rA:dC	0.250	(0.220, 0.280)		0.191	0.201	30	50
MVB12A_+_17530876.23-P1P2_227	MVB12A_+_17530876.23-P1P2	MVB12A	GACCTCGGAGCCCCTCCCGA	-9	rC:dC	0.197	(0.174, 0.220)		0.191	0.165	30	40
MVB12A_+_17530876.23-P1P2_230	MVB12A_+_17530876.23-P1P2	MVB12A	GACCTCGGAGCTCCTCCCGA	-9	rU:dC	0.159	(0.138, 0.181)		0.191	0.165	40	50
MVB12A_+_17530876.23-P1P2_233	MVB12A_+_17530876.23-P1P2	MVB12A	GACCTCGGAGCGACTCCCGA	-8	rA:dG	0.137	(0.113, 0.161)		0.181	0.164	50	50
MVB12A_+_17530876.23-P1P2_236	MVB12A_+_17530876.23-P1P2	MVB12A	GACCTCGGAGCGGCTCCCGA	-8	rG:dG	0.388	(0.355, 0.422)		0.181	0.212	40	40
MVB12A_+_17530876.23-P1P2_241	MVB12A_+_17530876.23-P1P2	MVB12A	GACCTCGGAGCGTCTCCCGA	-8	rU:dG	0.584	(0.554, 0.614)		0.181	0.192	50	50
MVB12A_+_17530876.23-P1P2_245	MVB12A_+_17530876.23-P1P2	MVB12A	GACCTCGGAGCGCATCCCGA	-7	rA:dG	0.070	(0.051, 0.089)		0.120	0.164	30	30
MVB12A_+_17530876.23-P1P2_248	MVB12A_+_17530876.23-P1P2	MVB12A	GACCTCGGAGCGCGTCCCGA	-7	rG:dG	0.099	(0.083, 0.116)		0.120	0.212	50	50
MVB12A_+_17530876.23-P1P2_253	MVB12A_+_17530876.23-P1P2	MVB12A	GACCTCGGAGCGCTTCCCGA	-7	rU:dG	0.166	(0.135, 0.197)		0.120	0.192	40	40
MVB12A_+_17530876.23-P1P2_256	MVB12A_+_17530876.23-P1P2	MVB12A	GACCTCGGAGCGCCACCCGA	-6	rA:dA	0.166	(0.143, 0.189)		0.139	0.182	40	40
MVB12A_+_17530876.23-P1P2_259	MVB12A_+_17530876.23-P1P2	MVB12A	GACCTCGGAGCGCCGCCCGA	-6	rG:dA	0.114	(0.098, 0.130)		0.139	0.200	30	30
MVB12A_+_17530876.23-P1P2_262	MVB12A_+_17530876.23-P1P2	MVB12A	GACCTCGGAGCGCCCCCCGA	-6	rC:dA	0.332	(0.302, 0.361)		0.139	0.225	30	30
MVB12A_+_17530876.23-P1P2_269	MVB12A_+_17530876.23-P1P2	MVB12A	GACCTCGGAGCGCCTACCGA	-5	rA:dG	0.101	(0.081, 0.120)		0.130	0.164	60	60
MVB12A_+_17530876.23-P1P2_272	MVB12A_+_17530876.23-P1P2	MVB12A	GACCTCGGAGCGCCTGCCGA	-5	rG:dG	0.108	(0.092, 0.124)		0.130	0.212	30	60
MVB12A_+_17530876.23-P1P2_277	MVB12A_+_17530876.23-P1P2	MVB12A	GACCTCGGAGCGCCTTCCGA	-5	rU:dG	0.168	(0.143, 0.192)		0.130	0.192	40	60
MVB12A_+_17530876.23-P1P2_281	MVB12A_+_17530876.23-P1P2	MVB12A	GACCTCGGAGCGCCTCACGA	-4	rA:dG	0.168	(0.144, 0.192)		0.147	0.164	50	50
MVB12A_+_17530876.23-P1P2_284	MVB12A_+_17530876.23-P1P2	MVB12A	GACCTCGGAGCGCCTCGCGA	-4	rG:dG	0.233	(0.210, 0.256)		0.147	0.212	50	50
MVB12A_+_17530876.23-P1P2_289	MVB12A_+_17530876.23-P1P2	MVB12A	GACCTCGGAGCGCCTCTCGA	-4	rU:dG	0.260	(0.233, 0.287)		0.147	0.192	50	50
MVB12A_+_17530876.23-P1P2_293	MVB12A_+_17530876.23-P1P2	MVB12A	GACCTCGGAGCGCCTCCAGA	-3	rA:dG	0.108	(0.088, 0.128)		0.116	0.164	30	50
MVB12A_+_17530876.23-P1P2_296	MVB12A_+_17530876.23-P1P2	MVB12A	GACCTCGGAGCGCCTCCGGA	-3	rG:dG	0.194	(0.176, 0.212)		0.116	0.212	50	50
MVB12A_+_17530876.23-P1P2_301	MVB12A_+_17530876.23-P1P2	MVB12A	GACCTCGGAGCGCCTCCTGA	-3	rU:dG	0.227	(0.207, 0.248)		0.116	0.192	40	40
MVB12A_+_17530876.23-P1P2_306	MVB12A_+_17530876.23-P1P2	MVB12A	GACCTCGGAGCGCCTCCCAA	-2	rA:dC	0.152	(0.134, 0.170)		0.113	0.201	40	50
MVB12A_+_17530876.23-P1P2_311	MVB12A_+_17530876.23-P1P2	MVB12A	GACCTCGGAGCGCCTCCCCA	-2	rC:dC	0.093	(0.081, 0.106)		0.113	0.165	30	50
MVB12A_+_17530876.23-P1P2_314	MVB12A_+_17530876.23-P1P2	MVB12A	GACCTCGGAGCGCCTCCCTA	-2	rU:dC	0.100	(0.087, 0.113)		0.113	0.165	40	60
MVB12A_+_17530876.23-P1P2_321	MVB12A_+_17530876.23-P1P2	MVB12A	GACCTCGGAGCGCCTCCCGG	-1	rG:dT	0.413	(0.392, 0.434)		0.105	0.235	30	40
MVB12A_+_17530876.23-P1P2_324	MVB12A_+_17530876.23-P1P2	MVB12A	GACCTCGGAGCGCCTCCCGC	-1	rC:dT	0.136	(0.118, 0.154)		0.105	0.209	40	40
MVB12A_+_17530876.23-P1P2_327	MVB12A_+_17530876.23-P1P2	MVB12A	GACCTCGGAGCGCCTCCCGT	-1	rU:dT	0.164	(0.146, 0.183)		0.105	0.186	40	40
MVB12A_+_17530909.23-P1P2	MVB12A_+_17530909.23-P1P2	MVB12A	GCGCCGAAGGCGGGGTCGCG			1.000					30	40
MVB12A_+_17530909.23-P1P2_101	MVB12A_+_17530909.23-P1P2	MVB12A	GAGCCGAAGGCGGGGTCGCG	-19	rA:dG	0.851	(0.815, 0.886)		0.260	0.164	30	30
MVB12A_+_17530909.23-P1P2_104	MVB12A_+_17530909.23-P1P2	MVB12A	GGGCCGAAGGCGGGGTCGCG	-19	rG:dG	0.827	(0.792, 0.862)		0.260	0.212	30	30
MVB12A_+_17530909.23-P1P2_109	MVB12A_+_17530909.23-P1P2	MVB12A	GTGCCGAAGGCGGGGTCGCG	-19	rU:dG	0.766	(0.733, 0.800)		0.260	0.192	30	30
MVB12A_+_17530909.23-P1P2_114	MVB12A_+_17530909.23-P1P2	MVB12A	GCACCGAAGGCGGGGTCGCG	-18	rA:dC	0.762	(0.731, 0.792)		0.218	0.201	40	40
MVB12A_+_17530909.23-P1P2_119	MVB12A_+_17530909.23-P1P2	MVB12A	GCCCCGAAGGCGGGGTCGCG	-18	rC:dC	0.815	(0.787, 0.843)		0.218	0.165	40	40
MVB12A_+_17530909.23-P1P2_122	MVB12A_+_17530909.23-P1P2	MVB12A	GCTCCGAAGGCGGGGTCGCG	-18	rU:dC	0.762	(0.733, 0.792)		0.218	0.165	30	30
MVB12A_+_17530909.23-P1P2_125	MVB12A_+_17530909.23-P1P2	MVB12A	GCGACGAAGGCGGGGTCGCG	-17	rA:dG	0.759	(0.722, 0.795)		0.274	0.164	30	30
MVB12A_+_17530909.23-P1P2_128	MVB12A_+_17530909.23-P1P2	MVB12A	GCGGCGAAGGCGGGGTCGCG	-17	rG:dG	0.747	(0.708, 0.786)		0.274	0.212	30	30
MVB12A_+_17530909.23-P1P2_133	MVB12A_+_17530909.23-P1P2	MVB12A	GCGTCGAAGGCGGGGTCGCG	-17	rU:dG	0.724	(0.691, 0.758)		0.274	0.192	30	30
MVB12A_+_17530909.23-P1P2_137	MVB12A_+_17530909.23-P1P2	MVB12A	GCGCAGAAGGCGGGGTCGCG	-16	rA:dG	0.731	(0.697, 0.765)		0.261	0.164	20	30
MVB12A_+_17530909.23-P1P2_140	MVB12A_+_17530909.23-P1P2	MVB12A	GCGCGGAAGGCGGGGTCGCG	-16	rG:dG	0.742	(0.702, 0.782)		0.261	0.212	30	40
MVB12A_+_17530909.23-P1P2_145	MVB12A_+_17530909.23-P1P2	MVB12A	GCGCTGAAGGCGGGGTCGCG	-16	rU:dG	0.761	(0.727, 0.794)		0.261	0.192	30	40
MVB12A_+_17530909.23-P1P2_150	MVB12A_+_17530909.23-P1P2	MVB12A	GCGCCAAAGGCGGGGTCGCG	-15	rA:dC	0.723	(0.691, 0.755)		0.223	0.201	20	30
MVB12A_+_17530909.23-P1P2_155	MVB12A_+_17530909.23-P1P2	MVB12A	GCGCCCAAGGCGGGGTCGCG	-15	rC:dC	0.757	(0.717, 0.797)		0.223	0.165	30	30
MVB12A_+_17530909.23-P1P2_158	MVB12A_+_17530909.23-P1P2	MVB12A	GCGCCTAAGGCGGGGTCGCG	-15	rU:dC	0.746	(0.709, 0.784)		0.223	0.165	30	40
MVB12A_+_17530909.23-P1P2_165	MVB12A_+_17530909.23-P1P2	MVB12A	GCGCCGGAGGCGGGGTCGCG	-14	rG:dT	0.863	(0.841, 0.885)		0.256	0.235	30	30
MVB12A_+_17530909.23-P1P2_168	MVB12A_+_17530909.23-P1P2	MVB12A	GCGCCGCAGGCGGGGTCGCG	-14	rC:dT	0.861	(0.829, 0.892)		0.256	0.209	30	30
MVB12A_+_17530909.23-P1P2_171	MVB12A_+_17530909.23-P1P2	MVB12A	GCGCCGTAGGCGGGGTCGCG	-14	rU:dT	0.858	(0.831, 0.886)		0.256	0.186	40	40
MVB12A_+_17530909.23-P1P2_177	MVB12A_+_17530909.23-P1P2	MVB12A	GCGCCGAGGGCGGGGTCGCG	-13	rG:dT	0.844	(0.819, 0.868)		0.259	0.235	30	30
MVB12A_+_17530909.23-P1P2_180	MVB12A_+_17530909.23-P1P2	MVB12A	GCGCCGACGGCGGGGTCGCG	-13	rC:dT	0.772	(0.740, 0.804)		0.259	0.209	20	40
MVB12A_+_17530909.23-P1P2_183	MVB12A_+_17530909.23-P1P2	MVB12A	GCGCCGATGGCGGGGTCGCG	-13	rU:dT	0.804	(0.774, 0.833)		0.259	0.186	30	30
MVB12A_+_17530909.23-P1P2_186	MVB12A_+_17530909.23-P1P2	MVB12A	GCGCCGAAAGCGGGGTCGCG	-12	rA:dC	0.512	(0.473, 0.550)		0.259	0.201	40	40
MVB12A_+_17530909.23-P1P2_191	MVB12A_+_17530909.23-P1P2	MVB12A	GCGCCGAACGCGGGGTCGCG	-12	rC:dC	0.336	(0.300, 0.372)		0.259	0.165	40	40
MVB12A_+_17530909.23-P1P2_194	MVB12A_+_17530909.23-P1P2	MVB12A	GCGCCGAATGCGGGGTCGCG	-12	rU:dC	0.431	(0.392, 0.470)		0.259	0.165	40	50
MVB12A_+_17530909.23-P1P2_198	MVB12A_+_17530909.23-P1P2	MVB12A	GCGCCGAAGACGGGGTCGCG	-11	rA:dC	0.399	(0.367, 0.431)		0.242	0.201	40	40
MVB12A_+_17530909.23-P1P2_203	MVB12A_+_17530909.23-P1P2	MVB12A	GCGCCGAAGCCGGGGTCGCG	-11	rC:dC	0.151	(0.129, 0.172)		0.242	0.165	40	40
MVB12A_+_17530909.23-P1P2_206	MVB12A_+_17530909.23-P1P2	MVB12A	GCGCCGAAGTCGGGGTCGCG	-11	rU:dC	0.216	(0.190, 0.243)		0.242	0.165	40	50
MVB12A_+_17530909.23-P1P2_209	MVB12A_+_17530909.23-P1P2	MVB12A	GCGCCGAAGGAGGGGTCGCG	-10	rA:dG	0.382	(0.354, 0.411)		0.204	0.164	20	20
MVB12A_+_17530909.23-P1P2_212	MVB12A_+_17530909.23-P1P2	MVB12A	GCGCCGAAGGGGGGGTCGCG	-10	rG:dG	0.527	(0.502, 0.552)		0.204	0.212	40	40
MVB12A_+_17530909.23-P1P2_217	MVB12A_+_17530909.23-P1P2	MVB12A	GCGCCGAAGGTGGGGTCGCG	-10	rU:dG	0.593	(0.563, 0.622)		0.204	0.192	30	30
MVB12A_+_17530909.23-P1P2_222	MVB12A_+_17530909.23-P1P2	MVB12A	GCGCCGAAGGCAGGGTCGCG	-9	rA:dC	0.191	(0.168, 0.214)		0.191	0.201	40	40
MVB12A_+_17530909.23-P1P2_227	MVB12A_+_17530909.23-P1P2	MVB12A	GCGCCGAAGGCCGGGTCGCG	-9	rC:dC	0.091	(0.079, 0.103)		0.191	0.165	40	40
MVB12A_+_17530909.23-P1P2_230	MVB12A_+_17530909.23-P1P2	MVB12A	GCGCCGAAGGCTGGGTCGCG	-9	rU:dC	0.098	(0.082, 0.113)		0.191	0.165	40	40
MVB12A_+_17530909.23-P1P2_234	MVB12A_+_17530909.23-P1P2	MVB12A	GCGCCGAAGGCGAGGTCGCG	-8	rA:dC	0.143	(0.125, 0.162)		0.181	0.201	40	50
MVB12A_+_17530909.23-P1P2_239	MVB12A_+_17530909.23-P1P2	MVB12A	GCGCCGAAGGCGCGGTCGCG	-8	rC:dC	0.041	(0.030, 0.052)		0.181	0.165	30	30
MVB12A_+_17530909.23-P1P2_242	MVB12A_+_17530909.23-P1P2	MVB12A	GCGCCGAAGGCGTGGTCGCG	-8	rU:dC	0.045	(0.033, 0.056)		0.181	0.165	40	40
MVB12A_+_17530909.23-P1P2_246	MVB12A_+_17530909.23-P1P2	MVB12A	GCGCCGAAGGCGGAGTCGCG	-7	rA:dC	0.176	(0.154, 0.198)		0.120	0.201	30	30
MVB12A_+_17530909.23-P1P2_251	MVB12A_+_17530909.23-P1P2	MVB12A	GCGCCGAAGGCGGCGTCGCG	-7	rC:dC	0.038	(0.027, 0.048)		0.120	0.165	30	30
MVB12A_+_17530909.23-P1P2_254	MVB12A_+_17530909.23-P1P2	MVB12A	GCGCCGAAGGCGGTGTCGCG	-7	rU:dC	0.048	(0.036, 0.060)		0.120	0.165	40	40
MVB12A_+_17530909.23-P1P2_258	MVB12A_+_17530909.23-P1P2	MVB12A	GCGCCGAAGGCGGGATCGCG	-6	rA:dC	0.253	(0.228, 0.277)		0.139	0.201	40	40
MVB12A_+_17530909.23-P1P2_263	MVB12A_+_17530909.23-P1P2	MVB12A	GCGCCGAAGGCGGGCTCGCG	-6	rC:dC	0.064	(0.052, 0.075)		0.139	0.165	30	30
MVB12A_+_17530909.23-P1P2_266	MVB12A_+_17530909.23-P1P2	MVB12A	GCGCCGAAGGCGGGTTCGCG	-6	rU:dC	0.073	(0.061, 0.084)		0.139	0.165	50	50
MVB12A_+_17530909.23-P1P2_268	MVB12A_+_17530909.23-P1P2	MVB12A	GCGCCGAAGGCGGGGACGCG	-5	rA:dA	0.250	(0.225, 0.275)		0.130	0.182	30	30
MVB12A_+_17530909.23-P1P2_271	MVB12A_+_17530909.23-P1P2	MVB12A	GCGCCGAAGGCGGGGGCGCG	-5	rG:dA	0.268	(0.251, 0.285)		0.130	0.200	20	20
MVB12A_+_17530909.23-P1P2_274	MVB12A_+_17530909.23-P1P2	MVB12A	GCGCCGAAGGCGGGGCCGCG	-5	rC:dA	0.267	(0.245, 0.289)		0.130	0.225	20	20
MVB12A_+_17530909.23-P1P2_281	MVB12A_+_17530909.23-P1P2	MVB12A	GCGCCGAAGGCGGGGTAGCG	-4	rA:dG	0.202	(0.177, 0.226)		0.147	0.164	30	50
MVB12A_+_17530909.23-P1P2_284	MVB12A_+_17530909.23-P1P2	MVB12A	GCGCCGAAGGCGGGGTGGCG	-4	rG:dG	0.333	(0.314, 0.353)		0.147	0.212	30	40
MVB12A_+_17530909.23-P1P2_289	MVB12A_+_17530909.23-P1P2	MVB12A	GCGCCGAAGGCGGGGTTGCG	-4	rU:dG	0.232	(0.211, 0.253)		0.147	0.192	30	40
MVB12A_+_17530909.23-P1P2_294	MVB12A_+_17530909.23-P1P2	MVB12A	GCGCCGAAGGCGGGGTCACG	-3	rA:dC	0.125	(0.110, 0.141)		0.116	0.201	40	40
MVB12A_+_17530909.23-P1P2_299	MVB12A_+_17530909.23-P1P2	MVB12A	GCGCCGAAGGCGGGGTCCCG	-3	rC:dC	0.090	(0.076, 0.104)		0.116	0.165	30	30
MVB12A_+_17530909.23-P1P2_302	MVB12A_+_17530909.23-P1P2	MVB12A	GCGCCGAAGGCGGGGTCTCG	-3	rU:dC	0.075	(0.062, 0.087)		0.116	0.165	50	50
MVB12A_+_17530909.23-P1P2_305	MVB12A_+_17530909.23-P1P2	MVB12A	GCGCCGAAGGCGGGGTCGAG	-2	rA:dG	0.117	(0.101, 0.132)		0.113	0.164	40	40
MVB12A_+_17530909.23-P1P2_308	MVB12A_+_17530909.23-P1P2	MVB12A	GCGCCGAAGGCGGGGTCGGG	-2	rG:dG	0.217	(0.200, 0.233)		0.113	0.212	30	30
MVB12A_+_17530909.23-P1P2_313	MVB12A_+_17530909.23-P1P2	MVB12A	GCGCCGAAGGCGGGGTCGTG	-2	rU:dG	0.188	(0.169, 0.206)		0.113	0.192	40	50
MVB12A_+_17530909.23-P1P2_318	MVB12A_+_17530909.23-P1P2	MVB12A	GCGCCGAAGGCGGGGTCGCA	-1	rA:dC	0.114	(0.100, 0.128)		0.105	0.201	30	30
MVB12A_+_17530909.23-P1P2_323	MVB12A_+_17530909.23-P1P2	MVB12A	GCGCCGAAGGCGGGGTCGCC	-1	rC:dC	0.071	(0.062, 0.080)		0.105	0.165	20	20
MVB12A_+_17530909.23-P1P2_326	MVB12A_+_17530909.23-P1P2	MVB12A	GCGCCGAAGGCGGGGTCGCT	-1	rU:dC	0.068	(0.058, 0.077)		0.105	0.165	30	50
MVB12A_+_17531110.23-P1P2	MVB12A_+_17531110.23-P1P2	MVB12A	GGTGCAGGAGATCTACCGGG			1.000					40	40
MVB12A_+_17531110.23-P1P2_102	MVB12A_+_17531110.23-P1P2	MVB12A	GATGCAGGAGATCTACCGGG	-19	rA:dC	0.869	(0.841, 0.897)		0.260	0.201	50	50
MVB12A_+_17531110.23-P1P2_107	MVB12A_+_17531110.23-P1P2	MVB12A	GCTGCAGGAGATCTACCGGG	-19	rC:dC	0.856	(0.828, 0.883)		0.260	0.165	40	50
MVB12A_+_17531110.23-P1P2_110	MVB12A_+_17531110.23-P1P2	MVB12A	GTTGCAGGAGATCTACCGGG	-19	rU:dC	0.816	(0.789, 0.842)		0.260	0.165	40	50
MVB12A_+_17531110.23-P1P2_112	MVB12A_+_17531110.23-P1P2	MVB12A	GGAGCAGGAGATCTACCGGG	-18	rA:dA	0.865	(0.839, 0.891)		0.218	0.182	30	50
MVB12A_+_17531110.23-P1P2_115	MVB12A_+_17531110.23-P1P2	MVB12A	GGGGCAGGAGATCTACCGGG	-18	rG:dA	0.865	(0.840, 0.890)		0.218	0.200	40	50
MVB12A_+_17531110.23-P1P2_118	MVB12A_+_17531110.23-P1P2	MVB12A	GGCGCAGGAGATCTACCGGG	-18	rC:dA	0.875	(0.843, 0.906)		0.218	0.225	40	50
MVB12A_+_17531110.23-P1P2_126	MVB12A_+_17531110.23-P1P2	MVB12A	GGTACAGGAGATCTACCGGG	-17	rA:dC	0.797	(0.773, 0.822)		0.274	0.201	40	40
MVB12A_+_17531110.23-P1P2_131	MVB12A_+_17531110.23-P1P2	MVB12A	GGTCCAGGAGATCTACCGGG	-17	rC:dC	0.793	(0.769, 0.816)		0.274	0.165	30	30
MVB12A_+_17531110.23-P1P2_134	MVB12A_+_17531110.23-P1P2	MVB12A	GGTTCAGGAGATCTACCGGG	-17	rU:dC	0.753	(0.729, 0.777)		0.274	0.165	40	40
MVB12A_+_17531110.23-P1P2_137	MVB12A_+_17531110.23-P1P2	MVB12A	GGTGAAGGAGATCTACCGGG	-16	rA:dG	0.745	(0.716, 0.774)		0.261	0.164	30	50
MVB12A_+_17531110.23-P1P2_140	MVB12A_+_17531110.23-P1P2	MVB12A	GGTGGAGGAGATCTACCGGG	-16	rG:dG	0.751	(0.730, 0.772)		0.261	0.212	30	50
MVB12A_+_17531110.23-P1P2_145	MVB12A_+_17531110.23-P1P2	MVB12A	GGTGTAGGAGATCTACCGGG	-16	rU:dG	0.805	(0.777, 0.832)		0.261	0.192	40	50
MVB12A_+_17531110.23-P1P2_153	MVB12A_+_17531110.23-P1P2	MVB12A	GGTGCGGGAGATCTACCGGG	-15	rG:dT	0.929	(0.903, 0.956)		0.223	0.235	40	40
MVB12A_+_17531110.23-P1P2_156	MVB12A_+_17531110.23-P1P2	MVB12A	GGTGCCGGAGATCTACCGGG	-15	rC:dT	0.900	(0.873, 0.926)		0.223	0.209	40	40
MVB12A_+_17531110.23-P1P2_159	MVB12A_+_17531110.23-P1P2	MVB12A	GGTGCTGGAGATCTACCGGG	-15	rU:dT	0.906	(0.875, 0.936)		0.223	0.186	30	30
MVB12A_+_17531110.23-P1P2_162	MVB12A_+_17531110.23-P1P2	MVB12A	GGTGCAAGAGATCTACCGGG	-14	rA:dC	0.776	(0.746, 0.807)		0.256	0.201	40	50
MVB12A_+_17531110.23-P1P2_167	MVB12A_+_17531110.23-P1P2	MVB12A	GGTGCACGAGATCTACCGGG	-14	rC:dC	0.731	(0.698, 0.763)		0.256	0.165	30	50
MVB12A_+_17531110.23-P1P2_170	MVB12A_+_17531110.23-P1P2	MVB12A	GGTGCATGAGATCTACCGGG	-14	rU:dC	0.763	(0.731, 0.795)		0.256	0.165	40	50
MVB12A_+_17531110.23-P1P2_174	MVB12A_+_17531110.23-P1P2	MVB12A	GGTGCAGAAGATCTACCGGG	-13	rA:dC	0.741	(0.714, 0.768)		0.259	0.201	40	50
MVB12A_+_17531110.23-P1P2_179	MVB12A_+_17531110.23-P1P2	MVB12A	GGTGCAGCAGATCTACCGGG	-13	rC:dC	0.647	(0.614, 0.679)		0.259	0.165	30	50
MVB12A_+_17531110.23-P1P2_182	MVB12A_+_17531110.23-P1P2	MVB12A	GGTGCAGTAGATCTACCGGG	-13	rU:dC	0.721	(0.691, 0.752)		0.259	0.165	40	50
MVB12A_+_17531110.23-P1P2_189	MVB12A_+_17531110.23-P1P2	MVB12A	GGTGCAGGGGATCTACCGGG	-12	rG:dT	0.862	(0.841, 0.884)		0.259	0.235	50	60
MVB12A_+_17531110.23-P1P2_192	MVB12A_+_17531110.23-P1P2	MVB12A	GGTGCAGGCGATCTACCGGG	-12	rC:dT	0.765	(0.744, 0.787)		0.259	0.209	50	50
MVB12A_+_17531110.23-P1P2_195	MVB12A_+_17531110.23-P1P2	MVB12A	GGTGCAGGTGATCTACCGGG	-12	rU:dT	0.811	(0.788, 0.833)		0.259	0.186	50	50
MVB12A_+_17531110.23-P1P2_198	MVB12A_+_17531110.23-P1P2	MVB12A	GGTGCAGGAAATCTACCGGG	-11	rA:dC	0.483	(0.454, 0.512)		0.242	0.201	40	50
MVB12A_+_17531110.23-P1P2_203	MVB12A_+_17531110.23-P1P2	MVB12A	GGTGCAGGACATCTACCGGG	-11	rC:dC	0.245	(0.226, 0.264)		0.242	0.165	30	60
MVB12A_+_17531110.23-P1P2_206	MVB12A_+_17531110.23-P1P2	MVB12A	GGTGCAGGATATCTACCGGG	-11	rU:dC	0.329	(0.304, 0.354)		0.242	0.165	50	60
MVB12A_+_17531110.23-P1P2_213	MVB12A_+_17531110.23-P1P2	MVB12A	GGTGCAGGAGGTCTACCGGG	-10	rG:dT	0.770	(0.748, 0.792)		0.204	0.235	40	40
MVB12A_+_17531110.23-P1P2_216	MVB12A_+_17531110.23-P1P2	MVB12A	GGTGCAGGAGCTCTACCGGG	-10	rC:dT	0.610	(0.583, 0.637)		0.204	0.209	20	20
MVB12A_+_17531110.23-P1P2_219	MVB12A_+_17531110.23-P1P2	MVB12A	GGTGCAGGAGTTCTACCGGG	-10	rU:dT	0.639	(0.613, 0.664)		0.204	0.186	40	40
MVB12A_+_17531110.23-P1P2_220	MVB12A_+_17531110.23-P1P2	MVB12A	GGTGCAGGAGAACTACCGGG	-9	rA:dA	0.393	(0.363, 0.423)		0.191	0.182	40	60
MVB12A_+_17531110.23-P1P2_223	MVB12A_+_17531110.23-P1P2	MVB12A	GGTGCAGGAGAGCTACCGGG	-9	rG:dA	0.524	(0.494, 0.554)		0.191	0.200	40	40
MVB12A_+_17531110.23-P1P2_226	MVB12A_+_17531110.23-P1P2	MVB12A	GGTGCAGGAGACCTACCGGG	-9	rC:dA	0.591	(0.561, 0.620)		0.191	0.225	50	50
MVB12A_+_17531110.23-P1P2_233	MVB12A_+_17531110.23-P1P2	MVB12A	GGTGCAGGAGATATACCGGG	-8	rA:dG	0.244	(0.219, 0.270)		0.181	0.164	40	60
MVB12A_+_17531110.23-P1P2_236	MVB12A_+_17531110.23-P1P2	MVB12A	GGTGCAGGAGATGTACCGGG	-8	rG:dG	0.490	(0.461, 0.519)		0.181	0.212	20	40
MVB12A_+_17531110.23-P1P2_241	MVB12A_+_17531110.23-P1P2	MVB12A	GGTGCAGGAGATTTACCGGG	-8	rU:dG	0.621	(0.585, 0.657)		0.181	0.192	30	60
MVB12A_+_17531110.23-P1P2_244	MVB12A_+_17531110.23-P1P2	MVB12A	GGTGCAGGAGATCAACCGGG	-7	rA:dA	0.238	(0.210, 0.266)		0.120	0.182	40	60
MVB12A_+_17531110.23-P1P2_247	MVB12A_+_17531110.23-P1P2	MVB12A	GGTGCAGGAGATCGACCGGG	-7	rG:dA	0.200	(0.181, 0.219)		0.120	0.200	50	50
MVB12A_+_17531110.23-P1P2_250	MVB12A_+_17531110.23-P1P2	MVB12A	GGTGCAGGAGATCCACCGGG	-7	rC:dA	0.379	(0.349, 0.410)		0.120	0.225	30	30
MVB12A_+_17531110.23-P1P2_261	MVB12A_+_17531110.23-P1P2	MVB12A	GGTGCAGGAGATCTGCCGGG	-6	rG:dT	0.448	(0.421, 0.476)		0.139	0.235	40	40
MVB12A_+_17531110.23-P1P2_264	MVB12A_+_17531110.23-P1P2	MVB12A	GGTGCAGGAGATCTCCCGGG	-6	rC:dT	0.249	(0.223, 0.275)		0.139	0.209	30	50
MVB12A_+_17531110.23-P1P2_267	MVB12A_+_17531110.23-P1P2	MVB12A	GGTGCAGGAGATCTTCCGGG	-6	rU:dT	0.228	(0.198, 0.257)		0.139	0.186	30	40
MVB12A_+_17531110.23-P1P2_269	MVB12A_+_17531110.23-P1P2	MVB12A	GGTGCAGGAGATCTAACGGG	-5	rA:dG	0.143	(0.123, 0.164)		0.130	0.164	40	40
MVB12A_+_17531110.23-P1P2_272	MVB12A_+_17531110.23-P1P2	MVB12A	GGTGCAGGAGATCTAGCGGG	-5	rG:dG	0.175	(0.160, 0.191)		0.130	0.212	50	50
MVB12A_+_17531110.23-P1P2_277	MVB12A_+_17531110.23-P1P2	MVB12A	GGTGCAGGAGATCTATCGGG	-5	rU:dG	0.214	(0.193, 0.235)		0.130	0.192	50	70
MVB12A_+_17531110.23-P1P2_281	MVB12A_+_17531110.23-P1P2	MVB12A	GGTGCAGGAGATCTACAGGG	-4	rA:dG	0.282	(0.258, 0.306)		0.147	0.164	30	40
MVB12A_+_17531110.23-P1P2_284	MVB12A_+_17531110.23-P1P2	MVB12A	GGTGCAGGAGATCTACGGGG	-4	rG:dG	0.436	(0.412, 0.461)		0.147	0.212	40	40
MVB12A_+_17531110.23-P1P2_289	MVB12A_+_17531110.23-P1P2	MVB12A	GGTGCAGGAGATCTACTGGG	-4	rU:dG	0.310	(0.284, 0.335)		0.147	0.192	30	30
MVB12A_+_17531110.23-P1P2_294	MVB12A_+_17531110.23-P1P2	MVB12A	GGTGCAGGAGATCTACCAGG	-3	rA:dC	0.134	(0.117, 0.150)		0.116	0.201	30	50
MVB12A_+_17531110.23-P1P2_299	MVB12A_+_17531110.23-P1P2	MVB12A	GGTGCAGGAGATCTACCCGG	-3	rC:dC	0.068	(0.054, 0.082)		0.116	0.165	40	60
MVB12A_+_17531110.23-P1P2_302	MVB12A_+_17531110.23-P1P2	MVB12A	GGTGCAGGAGATCTACCTGG	-3	rU:dC	0.073	(0.059, 0.087)		0.116	0.165	30	50
MVB12A_+_17531110.23-P1P2_306	MVB12A_+_17531110.23-P1P2	MVB12A	GGTGCAGGAGATCTACCGAG	-2	rA:dC	0.145	(0.131, 0.160)		0.113	0.201	40	60
MVB12A_+_17531110.23-P1P2_311	MVB12A_+_17531110.23-P1P2	MVB12A	GGTGCAGGAGATCTACCGCG	-2	rC:dC	0.036	(0.025, 0.047)		0.113	0.165	40	50
MVB12A_+_17531110.23-P1P2_314	MVB12A_+_17531110.23-P1P2	MVB12A	GGTGCAGGAGATCTACCGTG	-2	rU:dC	0.054	(0.044, 0.064)		0.113	0.165	30	50
MVB12A_+_17531110.23-P1P2_318	MVB12A_+_17531110.23-P1P2	MVB12A	GGTGCAGGAGATCTACCGGA	-1	rA:dC	0.167	(0.148, 0.186)		0.105	0.201	40	40
MVB12A_+_17531110.23-P1P2_323	MVB12A_+_17531110.23-P1P2	MVB12A	GGTGCAGGAGATCTACCGGC	-1	rC:dC	0.052	(0.043, 0.062)		0.105	0.165	50	50
MVB12A_+_17531110.23-P1P2_326	MVB12A_+_17531110.23-P1P2	MVB12A	GGTGCAGGAGATCTACCGGT	-1	rU:dC	0.071	(0.059, 0.083)		0.105	0.165	50	60
MVB12A_+_17531195.23-P1P2	MVB12A_+_17531195.23-P1P2	MVB12A	GTAGGCTGCCCAGAGAACTA			1.000					40	50
MVB12A_+_17531195.23-P1P2_100	MVB12A_+_17531195.23-P1P2	MVB12A	GAAGGCTGCCCAGAGAACTA	-19	rA:dA	0.971	(0.910, 1.032)		0.260	0.182	30	60
MVB12A_+_17531195.23-P1P2_103	MVB12A_+_17531195.23-P1P2	MVB12A	GGAGGCTGCCCAGAGAACTA	-19	rG:dA	1.015	(0.958, 1.072)		0.260	0.200	40	60
MVB12A_+_17531195.23-P1P2_106	MVB12A_+_17531195.23-P1P2	MVB12A	GCAGGCTGCCCAGAGAACTA	-19	rC:dA	0.933	(0.866, 1.000)		0.260	0.225	40	50
MVB12A_+_17531195.23-P1P2_117	MVB12A_+_17531195.23-P1P2	MVB12A	GTGGGCTGCCCAGAGAACTA	-18	rG:dT	1.032	(0.973, 1.091)		0.218	0.235	30	50
MVB12A_+_17531195.23-P1P2_120	MVB12A_+_17531195.23-P1P2	MVB12A	GTCGGCTGCCCAGAGAACTA	-18	rC:dT	0.983	(0.926, 1.039)		0.218	0.209	40	50
MVB12A_+_17531195.23-P1P2_123	MVB12A_+_17531195.23-P1P2	MVB12A	GTTGGCTGCCCAGAGAACTA	-18	rU:dT	0.896	(0.845, 0.948)		0.218	0.186	40	40
MVB12A_+_17531195.23-P1P2_126	MVB12A_+_17531195.23-P1P2	MVB12A	GTAAGCTGCCCAGAGAACTA	-17	rA:dC	0.713	(0.658, 0.767)		0.274	0.201	30	50
MVB12A_+_17531195.23-P1P2_131	MVB12A_+_17531195.23-P1P2	MVB12A	GTACGCTGCCCAGAGAACTA	-17	rC:dC	0.695	(0.646, 0.744)		0.274	0.165	40	50
MVB12A_+_17531195.23-P1P2_134	MVB12A_+_17531195.23-P1P2	MVB12A	GTATGCTGCCCAGAGAACTA	-17	rU:dC	0.641	(0.590, 0.692)		0.274	0.165	30	50
MVB12A_+_17531195.23-P1P2_138	MVB12A_+_17531195.23-P1P2	MVB12A	GTAGACTGCCCAGAGAACTA	-16	rA:dC	0.648	(0.594, 0.703)		0.261	0.201	30	50
MVB12A_+_17531195.23-P1P2_143	MVB12A_+_17531195.23-P1P2	MVB12A	GTAGCCTGCCCAGAGAACTA	-16	rC:dC	0.576	(0.531, 0.620)		0.261	0.165	40	40
MVB12A_+_17531195.23-P1P2_146	MVB12A_+_17531195.23-P1P2	MVB12A	GTAGTCTGCCCAGAGAACTA	-16	rU:dC	0.504	(0.456, 0.553)		0.261	0.165	40	50
MVB12A_+_17531195.23-P1P2_149	MVB12A_+_17531195.23-P1P2	MVB12A	GTAGGATGCCCAGAGAACTA	-15	rA:dG	0.529	(0.480, 0.577)		0.223	0.164	30	40
MVB12A_+_17531195.23-P1P2_152	MVB12A_+_17531195.23-P1P2	MVB12A	GTAGGGTGCCCAGAGAACTA	-15	rG:dG	0.666	(0.622, 0.711)		0.223	0.212	40	50
MVB12A_+_17531195.23-P1P2_157	MVB12A_+_17531195.23-P1P2	MVB12A	GTAGGTTGCCCAGAGAACTA	-15	rU:dG	0.753	(0.701, 0.805)		0.223	0.192	30	50
MVB12A_+_17531195.23-P1P2_160	MVB12A_+_17531195.23-P1P2	MVB12A	GTAGGCAGCCCAGAGAACTA	-14	rA:dA	0.629	(0.588, 0.671)		0.256	0.182	30	50
MVB12A_+_17531195.23-P1P2_163	MVB12A_+_17531195.23-P1P2	MVB12A	GTAGGCGGCCCAGAGAACTA	-14	rG:dA	0.709	(0.673, 0.746)		0.256	0.200	40	40
MVB12A_+_17531195.23-P1P2_166	MVB12A_+_17531195.23-P1P2	MVB12A	GTAGGCCGCCCAGAGAACTA	-14	rC:dA	0.657	(0.611, 0.703)		0.256	0.225	40	50
MVB12A_+_17531195.23-P1P2_174	MVB12A_+_17531195.23-P1P2	MVB12A	GTAGGCTACCCAGAGAACTA	-13	rA:dC	0.537	(0.496, 0.578)		0.259	0.201	30	50
MVB12A_+_17531195.23-P1P2_179	MVB12A_+_17531195.23-P1P2	MVB12A	GTAGGCTCCCCAGAGAACTA	-13	rC:dC	0.295	(0.265, 0.325)		0.259	0.165	40	50
MVB12A_+_17531195.23-P1P2_182	MVB12A_+_17531195.23-P1P2	MVB12A	GTAGGCTTCCCAGAGAACTA	-13	rU:dC	0.466	(0.424, 0.509)		0.259	0.165	40	40
MVB12A_+_17531195.23-P1P2_185	MVB12A_+_17531195.23-P1P2	MVB12A	GTAGGCTGACCAGAGAACTA	-12	rA:dG	0.532	(0.492, 0.571)		0.259	0.164	30	50
MVB12A_+_17531195.23-P1P2_188	MVB12A_+_17531195.23-P1P2	MVB12A	GTAGGCTGGCCAGAGAACTA	-12	rG:dG	0.658	(0.617, 0.698)		0.259	0.212	20	50
MVB12A_+_17531195.23-P1P2_193	MVB12A_+_17531195.23-P1P2	MVB12A	GTAGGCTGTCCAGAGAACTA	-12	rU:dG	0.753	(0.710, 0.795)		0.259	0.192	30	60
MVB12A_+_17531195.23-P1P2_197	MVB12A_+_17531195.23-P1P2	MVB12A	GTAGGCTGCACAGAGAACTA	-11	rA:dG	0.329	(0.291, 0.366)		0.242	0.164	30	40
MVB12A_+_17531195.23-P1P2_200	MVB12A_+_17531195.23-P1P2	MVB12A	GTAGGCTGCGCAGAGAACTA	-11	rG:dG	0.477	(0.445, 0.510)		0.242	0.212	40	50
MVB12A_+_17531195.23-P1P2_205	MVB12A_+_17531195.23-P1P2	MVB12A	GTAGGCTGCTCAGAGAACTA	-11	rU:dG	0.601	(0.560, 0.642)		0.242	0.192	40	50
MVB12A_+_17531195.23-P1P2_209	MVB12A_+_17531195.23-P1P2	MVB12A	GTAGGCTGCCAAGAGAACTA	-10	rA:dG	0.103	(0.079, 0.126)		0.204	0.164	40	40
MVB12A_+_17531195.23-P1P2_212	MVB12A_+_17531195.23-P1P2	MVB12A	GTAGGCTGCCGAGAGAACTA	-10	rG:dG	0.296	(0.261, 0.332)		0.204	0.212	30	50
MVB12A_+_17531195.23-P1P2_217	MVB12A_+_17531195.23-P1P2	MVB12A	GTAGGCTGCCTAGAGAACTA	-10	rU:dG	0.507	(0.464, 0.549)		0.204	0.192	30	30
MVB12A_+_17531195.23-P1P2_225	MVB12A_+_17531195.23-P1P2	MVB12A	GTAGGCTGCCCGGAGAACTA	-9	rG:dT	0.774	(0.726, 0.822)		0.191	0.235	40	50
MVB12A_+_17531195.23-P1P2_228	MVB12A_+_17531195.23-P1P2	MVB12A	GTAGGCTGCCCCGAGAACTA	-9	rC:dT	0.263	(0.224, 0.302)		0.191	0.209	40	60
MVB12A_+_17531195.23-P1P2_231	MVB12A_+_17531195.23-P1P2	MVB12A	GTAGGCTGCCCTGAGAACTA	-9	rU:dT	0.292	(0.256, 0.329)		0.191	0.186	30	50
MVB12A_+_17531195.23-P1P2_234	MVB12A_+_17531195.23-P1P2	MVB12A	GTAGGCTGCCCAAAGAACTA	-8	rA:dC	0.063	(0.047, 0.078)		0.181	0.201	30	60
MVB12A_+_17531195.23-P1P2_239	MVB12A_+_17531195.23-P1P2	MVB12A	GTAGGCTGCCCACAGAACTA	-8	rC:dC	0.030	(0.017, 0.042)		0.181	0.165	30	50
MVB12A_+_17531195.23-P1P2_242	MVB12A_+_17531195.23-P1P2	MVB12A	GTAGGCTGCCCATAGAACTA	-8	rU:dC	0.025	(0.012, 0.037)		0.181	0.165	20	50
MVB12A_+_17531195.23-P1P2_249	MVB12A_+_17531195.23-P1P2	MVB12A	GTAGGCTGCCCAGGGAACTA	-7	rG:dT	0.441	(0.405, 0.477)		0.120	0.235	30	40
MVB12A_+_17531195.23-P1P2_252	MVB12A_+_17531195.23-P1P2	MVB12A	GTAGGCTGCCCAGCGAACTA	-7	rC:dT	0.036	(0.022, 0.050)		0.120	0.209	40	60
MVB12A_+_17531195.23-P1P2_255	MVB12A_+_17531195.23-P1P2	MVB12A	GTAGGCTGCCCAGTGAACTA	-7	rU:dT	0.055	(0.037, 0.072)		0.120	0.186	30	40
MVB12A_+_17531195.23-P1P2_258	MVB12A_+_17531195.23-P1P2	MVB12A	GTAGGCTGCCCAGAAAACTA	-6	rA:dC	0.148	(0.123, 0.173)		0.139	0.201	40	40
MVB12A_+_17531195.23-P1P2_263	MVB12A_+_17531195.23-P1P2	MVB12A	GTAGGCTGCCCAGACAACTA	-6	rC:dC	0.039	(0.029, 0.049)		0.139	0.165	30	40
MVB12A_+_17531195.23-P1P2_266	MVB12A_+_17531195.23-P1P2	MVB12A	GTAGGCTGCCCAGATAACTA	-6	rU:dC	0.044	(0.033, 0.055)		0.139	0.165	30	60
MVB12A_+_17531195.23-P1P2_273	MVB12A_+_17531195.23-P1P2	MVB12A	GTAGGCTGCCCAGAGGACTA	-5	rG:dT	0.427	(0.390, 0.464)		0.130	0.235	40	40
MVB12A_+_17531195.23-P1P2_276	MVB12A_+_17531195.23-P1P2	MVB12A	GTAGGCTGCCCAGAGCACTA	-5	rC:dT	0.132	(0.110, 0.154)		0.130	0.209	30	50
MVB12A_+_17531195.23-P1P2_279	MVB12A_+_17531195.23-P1P2	MVB12A	GTAGGCTGCCCAGAGTACTA	-5	rU:dT	0.102	(0.083, 0.121)		0.130	0.186	30	40
MVB12A_+_17531195.23-P1P2_285	MVB12A_+_17531195.23-P1P2	MVB12A	GTAGGCTGCCCAGAGAGCTA	-4	rG:dT	0.434	(0.405, 0.463)		0.147	0.235	30	50
MVB12A_+_17531195.23-P1P2_288	MVB12A_+_17531195.23-P1P2	MVB12A	GTAGGCTGCCCAGAGACCTA	-4	rC:dT	0.118	(0.103, 0.132)		0.147	0.209	40	50
MVB12A_+_17531195.23-P1P2_291	MVB12A_+_17531195.23-P1P2	MVB12A	GTAGGCTGCCCAGAGATCTA	-4	rU:dT	0.143	(0.124, 0.161)		0.147	0.186	30	60
MVB12A_+_17531195.23-P1P2_293	MVB12A_+_17531195.23-P1P2	MVB12A	GTAGGCTGCCCAGAGAAATA	-3	rA:dG	0.034	(0.023, 0.045)		0.116	0.164	30	40
MVB12A_+_17531195.23-P1P2_296	MVB12A_+_17531195.23-P1P2	MVB12A	GTAGGCTGCCCAGAGAAGTA	-3	rG:dG	0.110	(0.097, 0.123)		0.116	0.212	30	40
MVB12A_+_17531195.23-P1P2_301	MVB12A_+_17531195.23-P1P2	MVB12A	GTAGGCTGCCCAGAGAATTA	-3	rU:dG	0.073	(0.061, 0.085)		0.116	0.192	30	60
MVB12A_+_17531195.23-P1P2_304	MVB12A_+_17531195.23-P1P2	MVB12A	GTAGGCTGCCCAGAGAACAA	-2	rA:dA	0.092	(0.078, 0.105)		0.113	0.182	30	50
MVB12A_+_17531195.23-P1P2_307	MVB12A_+_17531195.23-P1P2	MVB12A	GTAGGCTGCCCAGAGAACGA	-2	rG:dA	0.131	(0.119, 0.142)		0.113	0.200	40	50
MVB12A_+_17531195.23-P1P2_310	MVB12A_+_17531195.23-P1P2	MVB12A	GTAGGCTGCCCAGAGAACCA	-2	rC:dA	0.163	(0.143, 0.183)		0.113	0.225	30	30
MVB12A_+_17531195.23-P1P2_321	MVB12A_+_17531195.23-P1P2	MVB12A	GTAGGCTGCCCAGAGAACTG	-1	rG:dT	0.354	(0.321, 0.387)		0.105	0.235	30	30
MVB12A_+_17531195.23-P1P2_324	MVB12A_+_17531195.23-P1P2	MVB12A	GTAGGCTGCCCAGAGAACTC	-1	rC:dT	0.077	(0.064, 0.089)		0.105	0.209	30	40
MVB12A_+_17531195.23-P1P2_327	MVB12A_+_17531195.23-P1P2	MVB12A	GTAGGCTGCCCAGAGAACTT	-1	rU:dT	0.092	(0.076, 0.108)		0.105	0.186	30	40
MVB12A_-_17530903.23-P1P2	MVB12A_-_17530903.23-P1P2	MVB12A	GGGAGGCGCTCCGAGGTTCG			1.000					40	50
MVB12A_-_17530903.23-P1P2_102	MVB12A_-_17530903.23-P1P2	MVB12A	GAGAGGCGCTCCGAGGTTCG	-19	rA:dC	0.738	(0.712, 0.764)		0.260	0.201	30	40
MVB12A_-_17530903.23-P1P2_107	MVB12A_-_17530903.23-P1P2	MVB12A	GCGAGGCGCTCCGAGGTTCG	-19	rC:dC	0.716	(0.693, 0.740)		0.260	0.165	40	40
MVB12A_-_17530903.23-P1P2_110	MVB12A_-_17530903.23-P1P2	MVB12A	GTGAGGCGCTCCGAGGTTCG	-19	rU:dC	0.690	(0.663, 0.717)		0.260	0.165	30	50
MVB12A_-_17530903.23-P1P2_114	MVB12A_-_17530903.23-P1P2	MVB12A	GGAAGGCGCTCCGAGGTTCG	-18	rA:dC	0.701	(0.678, 0.724)		0.218	0.201	50	50
MVB12A_-_17530903.23-P1P2_119	MVB12A_-_17530903.23-P1P2	MVB12A	GGCAGGCGCTCCGAGGTTCG	-18	rC:dC	0.719	(0.693, 0.745)		0.218	0.165	40	50
MVB12A_-_17530903.23-P1P2_122	MVB12A_-_17530903.23-P1P2	MVB12A	GGTAGGCGCTCCGAGGTTCG	-18	rU:dC	0.710	(0.684, 0.736)		0.218	0.165	40	40
MVB12A_-_17530903.23-P1P2_129	MVB12A_-_17530903.23-P1P2	MVB12A	GGGGGGCGCTCCGAGGTTCG	-17	rG:dT	0.858	(0.824, 0.891)		0.274	0.235	30	40
MVB12A_-_17530903.23-P1P2_132	MVB12A_-_17530903.23-P1P2	MVB12A	GGGCGGCGCTCCGAGGTTCG	-17	rC:dT	0.775	(0.748, 0.802)		0.274	0.209	30	40
MVB12A_-_17530903.23-P1P2_135	MVB12A_-_17530903.23-P1P2	MVB12A	GGGTGGCGCTCCGAGGTTCG	-17	rU:dT	0.730	(0.705, 0.756)		0.274	0.186	40	50
MVB12A_-_17530903.23-P1P2_138	MVB12A_-_17530903.23-P1P2	MVB12A	GGGAAGCGCTCCGAGGTTCG	-16	rA:dC	0.549	(0.511, 0.588)		0.261	0.201	40	50
MVB12A_-_17530903.23-P1P2_143	MVB12A_-_17530903.23-P1P2	MVB12A	GGGACGCGCTCCGAGGTTCG	-16	rC:dC	0.511	(0.467, 0.554)		0.261	0.165	40	50
MVB12A_-_17530903.23-P1P2_146	MVB12A_-_17530903.23-P1P2	MVB12A	GGGATGCGCTCCGAGGTTCG	-16	rU:dC	0.462	(0.426, 0.498)		0.261	0.165	30	40
MVB12A_-_17530903.23-P1P2_150	MVB12A_-_17530903.23-P1P2	MVB12A	GGGAGACGCTCCGAGGTTCG	-15	rA:dC	0.630	(0.599, 0.661)		0.223	0.201	40	50
MVB12A_-_17530903.23-P1P2_155	MVB12A_-_17530903.23-P1P2	MVB12A	GGGAGCCGCTCCGAGGTTCG	-15	rC:dC	0.563	(0.517, 0.609)		0.223	0.165	50	50
MVB12A_-_17530903.23-P1P2_158	MVB12A_-_17530903.23-P1P2	MVB12A	GGGAGTCGCTCCGAGGTTCG	-15	rU:dC	0.588	(0.546, 0.629)		0.223	0.165	40	40
MVB12A_-_17530903.23-P1P2_161	MVB12A_-_17530903.23-P1P2	MVB12A	GGGAGGAGCTCCGAGGTTCG	-14	rA:dG	0.706	(0.673, 0.740)		0.256	0.164	40	50
MVB12A_-_17530903.23-P1P2_164	MVB12A_-_17530903.23-P1P2	MVB12A	GGGAGGGGCTCCGAGGTTCG	-14	rG:dG	0.780	(0.747, 0.812)		0.256	0.212	30	40
MVB12A_-_17530903.23-P1P2_169	MVB12A_-_17530903.23-P1P2	MVB12A	GGGAGGTGCTCCGAGGTTCG	-14	rU:dG	0.849	(0.816, 0.882)		0.256	0.192	40	50
MVB12A_-_17530903.23-P1P2_174	MVB12A_-_17530903.23-P1P2	MVB12A	GGGAGGCACTCCGAGGTTCG	-13	rA:dC	0.635	(0.603, 0.667)		0.259	0.201	40	50
MVB12A_-_17530903.23-P1P2_179	MVB12A_-_17530903.23-P1P2	MVB12A	GGGAGGCCCTCCGAGGTTCG	-13	rC:dC	0.442	(0.399, 0.486)		0.259	0.165	30	40
MVB12A_-_17530903.23-P1P2_182	MVB12A_-_17530903.23-P1P2	MVB12A	GGGAGGCTCTCCGAGGTTCG	-13	rU:dC	0.614	(0.577, 0.651)		0.259	0.165	30	50
MVB12A_-_17530903.23-P1P2_185	MVB12A_-_17530903.23-P1P2	MVB12A	GGGAGGCGATCCGAGGTTCG	-12	rA:dG	0.564	(0.528, 0.599)		0.259	0.164	50	50
MVB12A_-_17530903.23-P1P2_188	MVB12A_-_17530903.23-P1P2	MVB12A	GGGAGGCGGTCCGAGGTTCG	-12	rG:dG	0.723	(0.696, 0.749)		0.259	0.212	30	30
MVB12A_-_17530903.23-P1P2_193	MVB12A_-_17530903.23-P1P2	MVB12A	GGGAGGCGTTCCGAGGTTCG	-12	rU:dG	0.729	(0.700, 0.757)		0.259	0.192	40	40
MVB12A_-_17530903.23-P1P2_196	MVB12A_-_17530903.23-P1P2	MVB12A	GGGAGGCGCACCGAGGTTCG	-11	rA:dA	0.487	(0.460, 0.514)		0.242	0.182	40	50
MVB12A_-_17530903.23-P1P2_199	MVB12A_-_17530903.23-P1P2	MVB12A	GGGAGGCGCGCCGAGGTTCG	-11	rG:dA	0.556	(0.529, 0.584)		0.242	0.200	30	50
MVB12A_-_17530903.23-P1P2_202	MVB12A_-_17530903.23-P1P2	MVB12A	GGGAGGCGCCCCGAGGTTCG	-11	rC:dA	0.492	(0.460, 0.524)		0.242	0.225	30	30
MVB12A_-_17530903.23-P1P2_209	MVB12A_-_17530903.23-P1P2	MVB12A	GGGAGGCGCTACGAGGTTCG	-10	rA:dG	0.237	(0.197, 0.276)		0.204	0.164	50	60
MVB12A_-_17530903.23-P1P2_212	MVB12A_-_17530903.23-P1P2	MVB12A	GGGAGGCGCTGCGAGGTTCG	-10	rG:dG	0.413	(0.375, 0.450)		0.204	0.212	40	60
MVB12A_-_17530903.23-P1P2_217	MVB12A_-_17530903.23-P1P2	MVB12A	GGGAGGCGCTTCGAGGTTCG	-10	rU:dG	0.593	(0.550, 0.636)		0.204	0.192	40	40
MVB12A_-_17530903.23-P1P2_221	MVB12A_-_17530903.23-P1P2	MVB12A	GGGAGGCGCTCAGAGGTTCG	-9	rA:dG	0.151	(0.123, 0.179)		0.191	0.164	30	50
MVB12A_-_17530903.23-P1P2_224	MVB12A_-_17530903.23-P1P2	MVB12A	GGGAGGCGCTCGGAGGTTCG	-9	rG:dG	0.413	(0.381, 0.444)		0.191	0.212	40	50
MVB12A_-_17530903.23-P1P2_229	MVB12A_-_17530903.23-P1P2	MVB12A	GGGAGGCGCTCTGAGGTTCG	-9	rU:dG	0.563	(0.518, 0.609)		0.191	0.192	40	40
MVB12A_-_17530903.23-P1P2_234	MVB12A_-_17530903.23-P1P2	MVB12A	GGGAGGCGCTCCAAGGTTCG	-8	rA:dC	0.146	(0.128, 0.165)		0.181	0.201	40	50
MVB12A_-_17530903.23-P1P2_239	MVB12A_-_17530903.23-P1P2	MVB12A	GGGAGGCGCTCCCAGGTTCG	-8	rC:dC	0.080	(0.068, 0.093)		0.181	0.165	40	40
MVB12A_-_17530903.23-P1P2_242	MVB12A_-_17530903.23-P1P2	MVB12A	GGGAGGCGCTCCTAGGTTCG	-8	rU:dC	0.071	(0.059, 0.083)		0.181	0.165	50	60
MVB12A_-_17530903.23-P1P2_249	MVB12A_-_17530903.23-P1P2	MVB12A	GGGAGGCGCTCCGGGGTTCG	-7	rG:dT	0.394	(0.380, 0.408)		0.120	0.235	40	50
MVB12A_-_17530903.23-P1P2_252	MVB12A_-_17530903.23-P1P2	MVB12A	GGGAGGCGCTCCGCGGTTCG	-7	rC:dT	0.086	(0.071, 0.101)		0.120	0.209	40	40
MVB12A_-_17530903.23-P1P2_255	MVB12A_-_17530903.23-P1P2	MVB12A	GGGAGGCGCTCCGTGGTTCG	-7	rU:dT	0.115	(0.096, 0.134)		0.120	0.186	50	50
MVB12A_-_17530903.23-P1P2_258	MVB12A_-_17530903.23-P1P2	MVB12A	GGGAGGCGCTCCGAAGTTCG	-6	rA:dC	0.148	(0.130, 0.167)		0.139	0.201	40	50
MVB12A_-_17530903.23-P1P2_263	MVB12A_-_17530903.23-P1P2	MVB12A	GGGAGGCGCTCCGACGTTCG	-6	rC:dC	0.040	(0.029, 0.051)		0.139	0.165	50	50
MVB12A_-_17530903.23-P1P2_266	MVB12A_-_17530903.23-P1P2	MVB12A	GGGAGGCGCTCCGATGTTCG	-6	rU:dC	0.052	(0.039, 0.064)		0.139	0.165	50	60
MVB12A_-_17530903.23-P1P2_270	MVB12A_-_17530903.23-P1P2	MVB12A	GGGAGGCGCTCCGAGATTCG	-5	rA:dC	0.112	(0.094, 0.129)		0.130	0.201	50	50
MVB12A_-_17530903.23-P1P2_275	MVB12A_-_17530903.23-P1P2	MVB12A	GGGAGGCGCTCCGAGCTTCG	-5	rC:dC	0.028	(0.015, 0.041)		0.130	0.165	30	50
MVB12A_-_17530903.23-P1P2_278	MVB12A_-_17530903.23-P1P2	MVB12A	GGGAGGCGCTCCGAGTTTCG	-5	rU:dC	0.032	(0.019, 0.044)		0.130	0.165	40	50
MVB12A_-_17530903.23-P1P2_280	MVB12A_-_17530903.23-P1P2	MVB12A	GGGAGGCGCTCCGAGGATCG	-4	rA:dA	0.237	(0.212, 0.261)		0.147	0.182	30	50
MVB12A_-_17530903.23-P1P2_283	MVB12A_-_17530903.23-P1P2	MVB12A	GGGAGGCGCTCCGAGGGTCG	-4	rG:dA	0.309	(0.289, 0.329)		0.147	0.200	30	30
MVB12A_-_17530903.23-P1P2_286	MVB12A_-_17530903.23-P1P2	MVB12A	GGGAGGCGCTCCGAGGCTCG	-4	rC:dA	0.199	(0.179, 0.220)		0.147	0.225	30	30
MVB12A_-_17530903.23-P1P2_292	MVB12A_-_17530903.23-P1P2	MVB12A	GGGAGGCGCTCCGAGGTACG	-3	rA:dA	0.155	(0.132, 0.177)		0.116	0.182	50	50
MVB12A_-_17530903.23-P1P2_295	MVB12A_-_17530903.23-P1P2	MVB12A	GGGAGGCGCTCCGAGGTGCG	-3	rG:dA	0.211	(0.192, 0.230)		0.116	0.200	30	30
MVB12A_-_17530903.23-P1P2_298	MVB12A_-_17530903.23-P1P2	MVB12A	GGGAGGCGCTCCGAGGTCCG	-3	rC:dA	0.212	(0.191, 0.234)		0.116	0.225	40	40
MVB12A_-_17530903.23-P1P2_305	MVB12A_-_17530903.23-P1P2	MVB12A	GGGAGGCGCTCCGAGGTTAG	-2	rA:dG	0.078	(0.064, 0.091)		0.113	0.164	40	40
MVB12A_-_17530903.23-P1P2_308	MVB12A_-_17530903.23-P1P2	MVB12A	GGGAGGCGCTCCGAGGTTGG	-2	rG:dG	0.147	(0.132, 0.161)		0.113	0.212	30	30
MVB12A_-_17530903.23-P1P2_313	MVB12A_-_17530903.23-P1P2	MVB12A	GGGAGGCGCTCCGAGGTTTG	-2	rU:dG	0.121	(0.105, 0.138)		0.113	0.192	30	50
MVB12A_-_17530903.23-P1P2_318	MVB12A_-_17530903.23-P1P2	MVB12A	GGGAGGCGCTCCGAGGTTCA	-1	rA:dC	0.087	(0.070, 0.104)		0.105	0.201	30	40
MVB12A_-_17530903.23-P1P2_323	MVB12A_-_17530903.23-P1P2	MVB12A	GGGAGGCGCTCCGAGGTTCC	-1	rC:dC	0.058	(0.048, 0.069)		0.105	0.165	30	30
MVB12A_-_17530903.23-P1P2_326	MVB12A_-_17530903.23-P1P2	MVB12A	GGGAGGCGCTCCGAGGTTCT	-1	rU:dC	0.054	(0.041, 0.067)		0.105	0.165	20	30
MVB12B_+_129089117.23-P1P2	MVB12B_+_129089117.23-P1P2	MVB12B	GCGAGCCTCACCGAGAGCGG			1.000					40	40
MVB12B_+_129089117.23-P1P2_101	MVB12B_+_129089117.23-P1P2	MVB12B	GAGAGCCTCACCGAGAGCGG	-19	rA:dG	0.854	(0.822, 0.886)		0.260	0.164	40	40
MVB12B_+_129089117.23-P1P2_104	MVB12B_+_129089117.23-P1P2	MVB12B	GGGAGCCTCACCGAGAGCGG	-19	rG:dG	0.829	(0.797, 0.861)		0.260	0.212	30	30
MVB12B_+_129089117.23-P1P2_109	MVB12B_+_129089117.23-P1P2	MVB12B	GTGAGCCTCACCGAGAGCGG	-19	rU:dG	0.782	(0.749, 0.814)		0.260	0.192	40	40
MVB12B_+_129089117.23-P1P2_114	MVB12B_+_129089117.23-P1P2	MVB12B	GCAAGCCTCACCGAGAGCGG	-18	rA:dC	0.686	(0.656, 0.717)		0.218	0.201	40	50
MVB12B_+_129089117.23-P1P2_119	MVB12B_+_129089117.23-P1P2	MVB12B	GCCAGCCTCACCGAGAGCGG	-18	rC:dC	0.702	(0.671, 0.732)		0.218	0.165	40	40
MVB12B_+_129089117.23-P1P2_122	MVB12B_+_129089117.23-P1P2	MVB12B	GCTAGCCTCACCGAGAGCGG	-18	rU:dC	0.682	(0.651, 0.712)		0.218	0.165	40	40
MVB12B_+_129089117.23-P1P2_129	MVB12B_+_129089117.23-P1P2	MVB12B	GCGGGCCTCACCGAGAGCGG	-17	rG:dT	0.925	(0.887, 0.963)		0.274	0.235	40	40
MVB12B_+_129089117.23-P1P2_132	MVB12B_+_129089117.23-P1P2	MVB12B	GCGCGCCTCACCGAGAGCGG	-17	rC:dT	0.729	(0.694, 0.765)		0.274	0.209	30	30
MVB12B_+_129089117.23-P1P2_135	MVB12B_+_129089117.23-P1P2	MVB12B	GCGTGCCTCACCGAGAGCGG	-17	rU:dT	0.696	(0.663, 0.728)		0.274	0.186	30	30
MVB12B_+_129089117.23-P1P2_138	MVB12B_+_129089117.23-P1P2	MVB12B	GCGAACCTCACCGAGAGCGG	-16	rA:dC	0.560	(0.531, 0.590)		0.261	0.201	40	40
MVB12B_+_129089117.23-P1P2_143	MVB12B_+_129089117.23-P1P2	MVB12B	GCGACCCTCACCGAGAGCGG	-16	rC:dC	0.516	(0.491, 0.542)		0.261	0.165	30	40
MVB12B_+_129089117.23-P1P2_146	MVB12B_+_129089117.23-P1P2	MVB12B	GCGATCCTCACCGAGAGCGG	-16	rU:dC	0.476	(0.455, 0.497)		0.261	0.165	30	30
MVB12B_+_129089117.23-P1P2_149	MVB12B_+_129089117.23-P1P2	MVB12B	GCGAGACTCACCGAGAGCGG	-15	rA:dG	0.597	(0.560, 0.635)		0.223	0.164	40	40
MVB12B_+_129089117.23-P1P2_152	MVB12B_+_129089117.23-P1P2	MVB12B	GCGAGGCTCACCGAGAGCGG	-15	rG:dG	0.737	(0.695, 0.778)		0.223	0.212	30	30
MVB12B_+_129089117.23-P1P2_157	MVB12B_+_129089117.23-P1P2	MVB12B	GCGAGTCTCACCGAGAGCGG	-15	rU:dG	0.757	(0.719, 0.796)		0.223	0.192	40	40
MVB12B_+_129089117.23-P1P2_161	MVB12B_+_129089117.23-P1P2	MVB12B	GCGAGCATCACCGAGAGCGG	-14	rA:dG	0.577	(0.540, 0.615)		0.256	0.164	30	30
MVB12B_+_129089117.23-P1P2_164	MVB12B_+_129089117.23-P1P2	MVB12B	GCGAGCGTCACCGAGAGCGG	-14	rG:dG	0.676	(0.636, 0.716)		0.256	0.212	40	40
MVB12B_+_129089117.23-P1P2_169	MVB12B_+_129089117.23-P1P2	MVB12B	GCGAGCTTCACCGAGAGCGG	-14	rU:dG	0.713	(0.679, 0.747)		0.256	0.192	30	40
MVB12B_+_129089117.23-P1P2_172	MVB12B_+_129089117.23-P1P2	MVB12B	GCGAGCCACACCGAGAGCGG	-13	rA:dA	0.672	(0.632, 0.712)		0.259	0.182	40	40
MVB12B_+_129089117.23-P1P2_175	MVB12B_+_129089117.23-P1P2	MVB12B	GCGAGCCGCACCGAGAGCGG	-13	rG:dA	0.733	(0.701, 0.766)		0.259	0.200	30	30
MVB12B_+_129089117.23-P1P2_178	MVB12B_+_129089117.23-P1P2	MVB12B	GCGAGCCCCACCGAGAGCGG	-13	rC:dA	0.587	(0.553, 0.622)		0.259	0.225	40	40
MVB12B_+_129089117.23-P1P2_185	MVB12B_+_129089117.23-P1P2	MVB12B	GCGAGCCTAACCGAGAGCGG	-12	rA:dG	0.450	(0.418, 0.482)		0.259	0.164	40	50
MVB12B_+_129089117.23-P1P2_188	MVB12B_+_129089117.23-P1P2	MVB12B	GCGAGCCTGACCGAGAGCGG	-12	rG:dG	0.630	(0.601, 0.659)		0.259	0.212	20	40
MVB12B_+_129089117.23-P1P2_193	MVB12B_+_129089117.23-P1P2	MVB12B	GCGAGCCTTACCGAGAGCGG	-12	rU:dG	0.633	(0.600, 0.666)		0.259	0.192	40	60
MVB12B_+_129089117.23-P1P2_201	MVB12B_+_129089117.23-P1P2	MVB12B	GCGAGCCTCGCCGAGAGCGG	-11	rG:dT	0.746	(0.720, 0.772)		0.242	0.235	20	20
MVB12B_+_129089117.23-P1P2_204	MVB12B_+_129089117.23-P1P2	MVB12B	GCGAGCCTCCCCGAGAGCGG	-11	rC:dT	0.375	(0.343, 0.407)		0.242	0.209	20	20
MVB12B_+_129089117.23-P1P2_207	MVB12B_+_129089117.23-P1P2	MVB12B	GCGAGCCTCTCCGAGAGCGG	-11	rU:dT	0.411	(0.382, 0.440)		0.242	0.186	40	40
MVB12B_+_129089117.23-P1P2_209	MVB12B_+_129089117.23-P1P2	MVB12B	GCGAGCCTCAACGAGAGCGG	-10	rA:dG	0.209	(0.189, 0.229)		0.204	0.164	30	30
MVB12B_+_129089117.23-P1P2_212	MVB12B_+_129089117.23-P1P2	MVB12B	GCGAGCCTCAGCGAGAGCGG	-10	rG:dG	0.409	(0.378, 0.441)		0.204	0.212	40	40
MVB12B_+_129089117.23-P1P2_217	MVB12B_+_129089117.23-P1P2	MVB12B	GCGAGCCTCATCGAGAGCGG	-10	rU:dG	0.548	(0.514, 0.582)		0.204	0.192	40	50
MVB12B_+_129089117.23-P1P2_221	MVB12B_+_129089117.23-P1P2	MVB12B	GCGAGCCTCACAGAGAGCGG	-9	rA:dG	0.147	(0.126, 0.167)		0.191	0.164	40	50
MVB12B_+_129089117.23-P1P2_224	MVB12B_+_129089117.23-P1P2	MVB12B	GCGAGCCTCACGGAGAGCGG	-9	rG:dG	0.389	(0.361, 0.417)		0.191	0.212	30	50
MVB12B_+_129089117.23-P1P2_229	MVB12B_+_129089117.23-P1P2	MVB12B	GCGAGCCTCACTGAGAGCGG	-9	rU:dG	0.526	(0.493, 0.560)		0.191	0.192	30	30
MVB12B_+_129089117.23-P1P2_234	MVB12B_+_129089117.23-P1P2	MVB12B	GCGAGCCTCACCAAGAGCGG	-8	rA:dC	0.131	(0.116, 0.145)		0.181	0.201	40	50
MVB12B_+_129089117.23-P1P2_239	MVB12B_+_129089117.23-P1P2	MVB12B	GCGAGCCTCACCCAGAGCGG	-8	rC:dC	0.097	(0.084, 0.111)		0.181	0.165	30	30
MVB12B_+_129089117.23-P1P2_242	MVB12B_+_129089117.23-P1P2	MVB12B	GCGAGCCTCACCTAGAGCGG	-8	rU:dC	0.079	(0.068, 0.091)		0.181	0.165	40	50
MVB12B_+_129089117.23-P1P2_249	MVB12B_+_129089117.23-P1P2	MVB12B	GCGAGCCTCACCGGGAGCGG	-7	rG:dT	0.435	(0.415, 0.455)		0.120	0.235	40	40
MVB12B_+_129089117.23-P1P2_252	MVB12B_+_129089117.23-P1P2	MVB12B	GCGAGCCTCACCGCGAGCGG	-7	rC:dT	0.091	(0.075, 0.108)		0.120	0.209	40	50
MVB12B_+_129089117.23-P1P2_255	MVB12B_+_129089117.23-P1P2	MVB12B	GCGAGCCTCACCGTGAGCGG	-7	rU:dT	0.116	(0.100, 0.133)		0.120	0.186	40	40
MVB12B_+_129089117.23-P1P2_258	MVB12B_+_129089117.23-P1P2	MVB12B	GCGAGCCTCACCGAAAGCGG	-6	rA:dC	0.165	(0.146, 0.183)		0.139	0.201	40	50
MVB12B_+_129089117.23-P1P2_263	MVB12B_+_129089117.23-P1P2	MVB12B	GCGAGCCTCACCGACAGCGG	-6	rC:dC	0.075	(0.063, 0.086)		0.139	0.165	40	40
MVB12B_+_129089117.23-P1P2_266	MVB12B_+_129089117.23-P1P2	MVB12B	GCGAGCCTCACCGATAGCGG	-6	rU:dC	0.078	(0.068, 0.088)		0.139	0.165	50	60
MVB12B_+_129089117.23-P1P2_273	MVB12B_+_129089117.23-P1P2	MVB12B	GCGAGCCTCACCGAGGGCGG	-5	rG:dT	0.439	(0.420, 0.458)		0.130	0.235	30	30
MVB12B_+_129089117.23-P1P2_276	MVB12B_+_129089117.23-P1P2	MVB12B	GCGAGCCTCACCGAGCGCGG	-5	rC:dT	0.131	(0.111, 0.152)		0.130	0.209	30	40
MVB12B_+_129089117.23-P1P2_279	MVB12B_+_129089117.23-P1P2	MVB12B	GCGAGCCTCACCGAGTGCGG	-5	rU:dT	0.121	(0.106, 0.137)		0.130	0.186	40	40
MVB12B_+_129089117.23-P1P2_282	MVB12B_+_129089117.23-P1P2	MVB12B	GCGAGCCTCACCGAGAACGG	-4	rA:dC	0.094	(0.080, 0.108)		0.147	0.201	40	60
MVB12B_+_129089117.23-P1P2_287	MVB12B_+_129089117.23-P1P2	MVB12B	GCGAGCCTCACCGAGACCGG	-4	rC:dC	0.031	(0.020, 0.042)		0.147	0.165	50	50
MVB12B_+_129089117.23-P1P2_290	MVB12B_+_129089117.23-P1P2	MVB12B	GCGAGCCTCACCGAGATCGG	-4	rU:dC	0.040	(0.027, 0.052)		0.147	0.165	40	40
MVB12B_+_129089117.23-P1P2_293	MVB12B_+_129089117.23-P1P2	MVB12B	GCGAGCCTCACCGAGAGAGG	-3	rA:dG	0.109	(0.097, 0.122)		0.116	0.164	30	50
MVB12B_+_129089117.23-P1P2_296	MVB12B_+_129089117.23-P1P2	MVB12B	GCGAGCCTCACCGAGAGGGG	-3	rG:dG	0.234	(0.214, 0.253)		0.116	0.212	30	50
MVB12B_+_129089117.23-P1P2_301	MVB12B_+_129089117.23-P1P2	MVB12B	GCGAGCCTCACCGAGAGTGG	-3	rU:dG	0.176	(0.159, 0.193)		0.116	0.192	30	50
MVB12B_+_129089117.23-P1P2_306	MVB12B_+_129089117.23-P1P2	MVB12B	GCGAGCCTCACCGAGAGCAG	-2	rA:dC	0.094	(0.082, 0.106)		0.113	0.201	30	40
MVB12B_+_129089117.23-P1P2_311	MVB12B_+_129089117.23-P1P2	MVB12B	GCGAGCCTCACCGAGAGCCG	-2	rC:dC	0.055	(0.045, 0.064)		0.113	0.165	30	30
MVB12B_+_129089117.23-P1P2_314	MVB12B_+_129089117.23-P1P2	MVB12B	GCGAGCCTCACCGAGAGCTG	-2	rU:dC	0.059	(0.049, 0.068)		0.113	0.165	40	40
MVB12B_+_129089117.23-P1P2_318	MVB12B_+_129089117.23-P1P2	MVB12B	GCGAGCCTCACCGAGAGCGA	-1	rA:dC	0.096	(0.081, 0.110)		0.105	0.201	40	60
MVB12B_+_129089117.23-P1P2_323	MVB12B_+_129089117.23-P1P2	MVB12B	GCGAGCCTCACCGAGAGCGC	-1	rC:dC	0.059	(0.049, 0.069)		0.105	0.165	30	40
MVB12B_+_129089117.23-P1P2_326	MVB12B_+_129089117.23-P1P2	MVB12B	GCGAGCCTCACCGAGAGCGT	-1	rU:dC	0.061	(0.051, 0.071)		0.105	0.165	40	60
MVB12B_+_129089120.23-P1P2	MVB12B_+_129089120.23-P1P2	MVB12B	GGCGCGAGCCTCACCGAGAG			1.000					40	60
MVB12B_+_129089120.23-P1P2_102	MVB12B_+_129089120.23-P1P2	MVB12B	GACGCGAGCCTCACCGAGAG	-19	rA:dC	0.584	(0.543, 0.625)		0.260	0.201	40	50
MVB12B_+_129089120.23-P1P2_107	MVB12B_+_129089120.23-P1P2	MVB12B	GCCGCGAGCCTCACCGAGAG	-19	rC:dC	0.592	(0.564, 0.620)		0.260	0.165	40	50
MVB12B_+_129089120.23-P1P2_110	MVB12B_+_129089120.23-P1P2	MVB12B	GTCGCGAGCCTCACCGAGAG	-19	rU:dC	0.569	(0.536, 0.601)		0.260	0.165	40	60
MVB12B_+_129089120.23-P1P2_113	MVB12B_+_129089120.23-P1P2	MVB12B	GGAGCGAGCCTCACCGAGAG	-18	rA:dG	0.580	(0.553, 0.608)		0.218	0.164	40	50
MVB12B_+_129089120.23-P1P2_116	MVB12B_+_129089120.23-P1P2	MVB12B	GGGGCGAGCCTCACCGAGAG	-18	rG:dG	0.629	(0.597, 0.662)		0.218	0.212	40	50
MVB12B_+_129089120.23-P1P2_121	MVB12B_+_129089120.23-P1P2	MVB12B	GGTGCGAGCCTCACCGAGAG	-18	rU:dG	0.576	(0.548, 0.604)		0.218	0.192	30	60
MVB12B_+_129089120.23-P1P2_126	MVB12B_+_129089120.23-P1P2	MVB12B	GGCACGAGCCTCACCGAGAG	-17	rA:dC	0.433	(0.398, 0.467)		0.274	0.201	40	50
MVB12B_+_129089120.23-P1P2_131	MVB12B_+_129089120.23-P1P2	MVB12B	GGCCCGAGCCTCACCGAGAG	-17	rC:dC	0.459	(0.431, 0.487)		0.274	0.165	30	60
MVB12B_+_129089120.23-P1P2_134	MVB12B_+_129089120.23-P1P2	MVB12B	GGCTCGAGCCTCACCGAGAG	-17	rU:dC	0.414	(0.386, 0.443)		0.274	0.165	40	50
MVB12B_+_129089120.23-P1P2_137	MVB12B_+_129089120.23-P1P2	MVB12B	GGCGAGAGCCTCACCGAGAG	-16	rA:dG	0.411	(0.378, 0.444)		0.261	0.164	40	50
MVB12B_+_129089120.23-P1P2_140	MVB12B_+_129089120.23-P1P2	MVB12B	GGCGGGAGCCTCACCGAGAG	-16	rG:dG	0.483	(0.452, 0.515)		0.261	0.212	40	50
MVB12B_+_129089120.23-P1P2_145	MVB12B_+_129089120.23-P1P2	MVB12B	GGCGTGAGCCTCACCGAGAG	-16	rU:dG	0.485	(0.450, 0.520)		0.261	0.192	40	50
MVB12B_+_129089120.23-P1P2_150	MVB12B_+_129089120.23-P1P2	MVB12B	GGCGCAAGCCTCACCGAGAG	-15	rA:dC	0.393	(0.356, 0.431)		0.223	0.201	30	60
MVB12B_+_129089120.23-P1P2_155	MVB12B_+_129089120.23-P1P2	MVB12B	GGCGCCAGCCTCACCGAGAG	-15	rC:dC	0.358	(0.321, 0.395)		0.223	0.165	30	50
MVB12B_+_129089120.23-P1P2_158	MVB12B_+_129089120.23-P1P2	MVB12B	GGCGCTAGCCTCACCGAGAG	-15	rU:dC	0.378	(0.338, 0.418)		0.223	0.165	40	60
MVB12B_+_129089120.23-P1P2_165	MVB12B_+_129089120.23-P1P2	MVB12B	GGCGCGGGCCTCACCGAGAG	-14	rG:dT	0.732	(0.707, 0.757)		0.256	0.235	30	50
MVB12B_+_129089120.23-P1P2_168	MVB12B_+_129089120.23-P1P2	MVB12B	GGCGCGCGCCTCACCGAGAG	-14	rC:dT	0.514	(0.473, 0.555)		0.256	0.209	40	50
MVB12B_+_129089120.23-P1P2_171	MVB12B_+_129089120.23-P1P2	MVB12B	GGCGCGTGCCTCACCGAGAG	-14	rU:dT	0.572	(0.531, 0.613)		0.256	0.186	30	50
MVB12B_+_129089120.23-P1P2_174	MVB12B_+_129089120.23-P1P2	MVB12B	GGCGCGAACCTCACCGAGAG	-13	rA:dC	0.380	(0.348, 0.413)		0.259	0.201	40	50
MVB12B_+_129089120.23-P1P2_179	MVB12B_+_129089120.23-P1P2	MVB12B	GGCGCGACCCTCACCGAGAG	-13	rC:dC	0.276	(0.245, 0.307)		0.259	0.165	30	60
MVB12B_+_129089120.23-P1P2_182	MVB12B_+_129089120.23-P1P2	MVB12B	GGCGCGATCCTCACCGAGAG	-13	rU:dC	0.366	(0.331, 0.401)		0.259	0.165	40	60
MVB12B_+_129089120.23-P1P2_185	MVB12B_+_129089120.23-P1P2	MVB12B	GGCGCGAGACTCACCGAGAG	-12	rA:dG	0.383	(0.345, 0.421)		0.259	0.164	30	40
MVB12B_+_129089120.23-P1P2_188	MVB12B_+_129089120.23-P1P2	MVB12B	GGCGCGAGGCTCACCGAGAG	-12	rG:dG	0.525	(0.487, 0.564)		0.259	0.212	30	50
MVB12B_+_129089120.23-P1P2_193	MVB12B_+_129089120.23-P1P2	MVB12B	GGCGCGAGTCTCACCGAGAG	-12	rU:dG	0.559	(0.524, 0.594)		0.259	0.192	40	40
MVB12B_+_129089120.23-P1P2_197	MVB12B_+_129089120.23-P1P2	MVB12B	GGCGCGAGCATCACCGAGAG	-11	rA:dG	0.231	(0.196, 0.267)		0.242	0.164	40	50
MVB12B_+_129089120.23-P1P2_200	MVB12B_+_129089120.23-P1P2	MVB12B	GGCGCGAGCGTCACCGAGAG	-11	rG:dG	0.381	(0.337, 0.426)		0.242	0.212	50	50
MVB12B_+_129089120.23-P1P2_205	MVB12B_+_129089120.23-P1P2	MVB12B	GGCGCGAGCTTCACCGAGAG	-11	rU:dG	0.429	(0.387, 0.472)		0.242	0.192	40	40
MVB12B_+_129089120.23-P1P2_208	MVB12B_+_129089120.23-P1P2	MVB12B	GGCGCGAGCCACACCGAGAG	-10	rA:dA	0.182	(0.155, 0.208)		0.204	0.182	40	50
MVB12B_+_129089120.23-P1P2_211	MVB12B_+_129089120.23-P1P2	MVB12B	GGCGCGAGCCGCACCGAGAG	-10	rG:dA	0.267	(0.240, 0.295)		0.204	0.200	30	50
MVB12B_+_129089120.23-P1P2_214	MVB12B_+_129089120.23-P1P2	MVB12B	GGCGCGAGCCCCACCGAGAG	-10	rC:dA	0.368	(0.337, 0.399)		0.204	0.225	30	40
MVB12B_+_129089120.23-P1P2_221	MVB12B_+_129089120.23-P1P2	MVB12B	GGCGCGAGCCTAACCGAGAG	-9	rA:dG	0.052	(0.036, 0.068)		0.191	0.164	50	60
MVB12B_+_129089120.23-P1P2_224	MVB12B_+_129089120.23-P1P2	MVB12B	GGCGCGAGCCTGACCGAGAG	-9	rG:dG	0.241	(0.211, 0.271)		0.191	0.212	40	40
MVB12B_+_129089120.23-P1P2_229	MVB12B_+_129089120.23-P1P2	MVB12B	GGCGCGAGCCTTACCGAGAG	-9	rU:dG	0.362	(0.325, 0.400)		0.191	0.192	30	50
MVB12B_+_129089120.23-P1P2_237	MVB12B_+_129089120.23-P1P2	MVB12B	GGCGCGAGCCTCGCCGAGAG	-8	rG:dT	0.380	(0.351, 0.410)		0.181	0.235	40	40
MVB12B_+_129089120.23-P1P2_240	MVB12B_+_129089120.23-P1P2	MVB12B	GGCGCGAGCCTCCCCGAGAG	-8	rC:dT	0.188	(0.162, 0.215)		0.181	0.209	40	50
MVB12B_+_129089120.23-P1P2_243	MVB12B_+_129089120.23-P1P2	MVB12B	GGCGCGAGCCTCTCCGAGAG	-8	rU:dT	0.124	(0.103, 0.145)		0.181	0.186	30	40
MVB12B_+_129089120.23-P1P2_245	MVB12B_+_129089120.23-P1P2	MVB12B	GGCGCGAGCCTCAACGAGAG	-7	rA:dG	0.019	(0.006, 0.032)		0.120	0.164	50	50
MVB12B_+_129089120.23-P1P2_248	MVB12B_+_129089120.23-P1P2	MVB12B	GGCGCGAGCCTCAGCGAGAG	-7	rG:dG	0.051	(0.041, 0.062)		0.120	0.212	40	50
MVB12B_+_129089120.23-P1P2_253	MVB12B_+_129089120.23-P1P2	MVB12B	GGCGCGAGCCTCATCGAGAG	-7	rU:dG	0.053	(0.040, 0.066)		0.120	0.192	50	60
MVB12B_+_129089120.23-P1P2_257	MVB12B_+_129089120.23-P1P2	MVB12B	GGCGCGAGCCTCACAGAGAG	-6	rA:dG	0.030	(0.014, 0.047)		0.139	0.164	30	50
MVB12B_+_129089120.23-P1P2_260	MVB12B_+_129089120.23-P1P2	MVB12B	GGCGCGAGCCTCACGGAGAG	-6	rG:dG	0.049	(0.034, 0.064)		0.139	0.212	30	30
MVB12B_+_129089120.23-P1P2_265	MVB12B_+_129089120.23-P1P2	MVB12B	GGCGCGAGCCTCACTGAGAG	-6	rU:dG	0.043	(0.025, 0.060)		0.139	0.192	30	40
MVB12B_+_129089120.23-P1P2_270	MVB12B_+_129089120.23-P1P2	MVB12B	GGCGCGAGCCTCACCAAGAG	-5	rA:dC	0.057	(0.044, 0.070)		0.130	0.201	40	50
MVB12B_+_129089120.23-P1P2_275	MVB12B_+_129089120.23-P1P2	MVB12B	GGCGCGAGCCTCACCCAGAG	-5	rC:dC	0.036	(0.023, 0.050)		0.130	0.165	30	40
MVB12B_+_129089120.23-P1P2_278	MVB12B_+_129089120.23-P1P2	MVB12B	GGCGCGAGCCTCACCTAGAG	-5	rU:dC	0.028	(0.016, 0.041)		0.130	0.165	30	50
MVB12B_+_129089120.23-P1P2_285	MVB12B_+_129089120.23-P1P2	MVB12B	GGCGCGAGCCTCACCGGGAG	-4	rG:dT	0.429	(0.413, 0.445)		0.147	0.235	40	40
MVB12B_+_129089120.23-P1P2_288	MVB12B_+_129089120.23-P1P2	MVB12B	GGCGCGAGCCTCACCGCGAG	-4	rC:dT	0.066	(0.047, 0.086)		0.147	0.209	50	50
MVB12B_+_129089120.23-P1P2_291	MVB12B_+_129089120.23-P1P2	MVB12B	GGCGCGAGCCTCACCGTGAG	-4	rU:dT	0.111	(0.089, 0.132)		0.147	0.186	40	50
MVB12B_+_129089120.23-P1P2_294	MVB12B_+_129089120.23-P1P2	MVB12B	GGCGCGAGCCTCACCGAAAG	-3	rA:dC	0.033	(0.019, 0.048)		0.116	0.201	40	50
MVB12B_+_129089120.23-P1P2_299	MVB12B_+_129089120.23-P1P2	MVB12B	GGCGCGAGCCTCACCGACAG	-3	rC:dC	0.020	(0.007, 0.033)		0.116	0.165	30	50
MVB12B_+_129089120.23-P1P2_302	MVB12B_+_129089120.23-P1P2	MVB12B	GGCGCGAGCCTCACCGATAG	-3	rU:dC	0.022	(0.009, 0.034)		0.116	0.165	50	60
MVB12B_+_129089120.23-P1P2_309	MVB12B_+_129089120.23-P1P2	MVB12B	GGCGCGAGCCTCACCGAGGG	-2	rG:dT	0.360	(0.336, 0.384)		0.113	0.235	30	40
MVB12B_+_129089120.23-P1P2_312	MVB12B_+_129089120.23-P1P2	MVB12B	GGCGCGAGCCTCACCGAGCG	-2	rC:dT	0.058	(0.040, 0.075)		0.113	0.209	40	40
MVB12B_+_129089120.23-P1P2_315	MVB12B_+_129089120.23-P1P2	MVB12B	GGCGCGAGCCTCACCGAGTG	-2	rU:dT	0.076	(0.057, 0.095)		0.113	0.186	40	40
MVB12B_+_129089120.23-P1P2_318	MVB12B_+_129089120.23-P1P2	MVB12B	GGCGCGAGCCTCACCGAGAA	-1	rA:dC	0.045	(0.029, 0.061)		0.105	0.201	30	40
MVB12B_+_129089120.23-P1P2_323	MVB12B_+_129089120.23-P1P2	MVB12B	GGCGCGAGCCTCACCGAGAC	-1	rC:dC	0.027	(0.016, 0.039)		0.105	0.165	40	40
MVB12B_+_129089120.23-P1P2_326	MVB12B_+_129089120.23-P1P2	MVB12B	GGCGCGAGCCTCACCGAGAT	-1	rU:dC	0.020	(0.008, 0.031)		0.105	0.165	40	60
MVB12B_+_129089197.23-P1P2	MVB12B_+_129089197.23-P1P2	MVB12B	GCAGCTTCTCATCGCCCGGG			1.000					30	50
MVB12B_+_129089197.23-P1P2_101	MVB12B_+_129089197.23-P1P2	MVB12B	GAAGCTTCTCATCGCCCGGG	-19	rA:dG	0.477	(0.451, 0.504)		0.260	0.164	40	50
MVB12B_+_129089197.23-P1P2_104	MVB12B_+_129089197.23-P1P2	MVB12B	GGAGCTTCTCATCGCCCGGG	-19	rG:dG	0.471	(0.447, 0.495)		0.260	0.212	40	60
MVB12B_+_129089197.23-P1P2_109	MVB12B_+_129089197.23-P1P2	MVB12B	GTAGCTTCTCATCGCCCGGG	-19	rU:dG	0.413	(0.394, 0.433)		0.260	0.192	40	50
MVB12B_+_129089197.23-P1P2_117	MVB12B_+_129089197.23-P1P2	MVB12B	GCGGCTTCTCATCGCCCGGG	-18	rG:dT	0.485	(0.453, 0.517)		0.218	0.235	40	40
MVB12B_+_129089197.23-P1P2_120	MVB12B_+_129089197.23-P1P2	MVB12B	GCCGCTTCTCATCGCCCGGG	-18	rC:dT	0.381	(0.358, 0.405)		0.218	0.209	40	50
MVB12B_+_129089197.23-P1P2_123	MVB12B_+_129089197.23-P1P2	MVB12B	GCTGCTTCTCATCGCCCGGG	-18	rU:dT	0.340	(0.319, 0.361)		0.218	0.186	40	50
MVB12B_+_129089197.23-P1P2_126	MVB12B_+_129089197.23-P1P2	MVB12B	GCAACTTCTCATCGCCCGGG	-17	rA:dC	0.236	(0.214, 0.257)		0.274	0.201	30	50
MVB12B_+_129089197.23-P1P2_131	MVB12B_+_129089197.23-P1P2	MVB12B	GCACCTTCTCATCGCCCGGG	-17	rC:dC	0.266	(0.247, 0.285)		0.274	0.165	30	50
MVB12B_+_129089197.23-P1P2_134	MVB12B_+_129089197.23-P1P2	MVB12B	GCATCTTCTCATCGCCCGGG	-17	rU:dC	0.233	(0.212, 0.255)		0.274	0.165	20	50
MVB12B_+_129089197.23-P1P2_137	MVB12B_+_129089197.23-P1P2	MVB12B	GCAGATTCTCATCGCCCGGG	-16	rA:dG	0.201	(0.184, 0.218)		0.261	0.164	40	60
MVB12B_+_129089197.23-P1P2_140	MVB12B_+_129089197.23-P1P2	MVB12B	GCAGGTTCTCATCGCCCGGG	-16	rG:dG	0.255	(0.238, 0.272)		0.261	0.212	40	50
MVB12B_+_129089197.23-P1P2_145	MVB12B_+_129089197.23-P1P2	MVB12B	GCAGTTTCTCATCGCCCGGG	-16	rU:dG	0.228	(0.210, 0.246)		0.261	0.192	40	60
MVB12B_+_129089197.23-P1P2_148	MVB12B_+_129089197.23-P1P2	MVB12B	GCAGCATCTCATCGCCCGGG	-15	rA:dA	0.251	(0.233, 0.269)		0.223	0.182	40	50
MVB12B_+_129089197.23-P1P2_151	MVB12B_+_129089197.23-P1P2	MVB12B	GCAGCGTCTCATCGCCCGGG	-15	rG:dA	0.340	(0.315, 0.365)		0.223	0.200	40	50
MVB12B_+_129089197.23-P1P2_154	MVB12B_+_129089197.23-P1P2	MVB12B	GCAGCCTCTCATCGCCCGGG	-15	rC:dA	0.320	(0.298, 0.342)		0.223	0.225	40	40
MVB12B_+_129089197.23-P1P2_160	MVB12B_+_129089197.23-P1P2	MVB12B	GCAGCTACTCATCGCCCGGG	-14	rA:dA	0.277	(0.255, 0.299)		0.256	0.182	40	50
MVB12B_+_129089197.23-P1P2_163	MVB12B_+_129089197.23-P1P2	MVB12B	GCAGCTGCTCATCGCCCGGG	-14	rG:dA	0.369	(0.343, 0.394)		0.256	0.200	40	50
MVB12B_+_129089197.23-P1P2_166	MVB12B_+_129089197.23-P1P2	MVB12B	GCAGCTCCTCATCGCCCGGG	-14	rC:dA	0.277	(0.256, 0.298)		0.256	0.225	40	40
MVB12B_+_129089197.23-P1P2_173	MVB12B_+_129089197.23-P1P2	MVB12B	GCAGCTTATCATCGCCCGGG	-13	rA:dG	0.187	(0.171, 0.203)		0.259	0.164	40	60
MVB12B_+_129089197.23-P1P2_176	MVB12B_+_129089197.23-P1P2	MVB12B	GCAGCTTGTCATCGCCCGGG	-13	rG:dG	0.277	(0.254, 0.301)		0.259	0.212	40	60
MVB12B_+_129089197.23-P1P2_181	MVB12B_+_129089197.23-P1P2	MVB12B	GCAGCTTTTCATCGCCCGGG	-13	rU:dG	0.255	(0.234, 0.276)		0.259	0.192	40	50
MVB12B_+_129089197.23-P1P2_184	MVB12B_+_129089197.23-P1P2	MVB12B	GCAGCTTCACATCGCCCGGG	-12	rA:dA	0.212	(0.193, 0.232)		0.259	0.182	40	40
MVB12B_+_129089197.23-P1P2_187	MVB12B_+_129089197.23-P1P2	MVB12B	GCAGCTTCGCATCGCCCGGG	-12	rG:dA	0.291	(0.262, 0.319)		0.259	0.200	30	50
MVB12B_+_129089197.23-P1P2_190	MVB12B_+_129089197.23-P1P2	MVB12B	GCAGCTTCCCATCGCCCGGG	-12	rC:dA	0.206	(0.189, 0.223)		0.259	0.225	40	50
MVB12B_+_129089197.23-P1P2_197	MVB12B_+_129089197.23-P1P2	MVB12B	GCAGCTTCTAATCGCCCGGG	-11	rA:dG	0.117	(0.103, 0.132)		0.242	0.164	50	60
MVB12B_+_129089197.23-P1P2_200	MVB12B_+_129089197.23-P1P2	MVB12B	GCAGCTTCTGATCGCCCGGG	-11	rG:dG	0.236	(0.212, 0.259)		0.242	0.212	40	40
MVB12B_+_129089197.23-P1P2_205	MVB12B_+_129089197.23-P1P2	MVB12B	GCAGCTTCTTATCGCCCGGG	-11	rU:dG	0.230	(0.206, 0.255)		0.242	0.192	40	40
MVB12B_+_129089197.23-P1P2_213	MVB12B_+_129089197.23-P1P2	MVB12B	GCAGCTTCTCGTCGCCCGGG	-10	rG:dT	0.367	(0.343, 0.392)		0.204	0.235	40	40
MVB12B_+_129089197.23-P1P2_216	MVB12B_+_129089197.23-P1P2	MVB12B	GCAGCTTCTCCTCGCCCGGG	-10	rC:dT	0.116	(0.103, 0.129)		0.204	0.209	40	40
MVB12B_+_129089197.23-P1P2_219	MVB12B_+_129089197.23-P1P2	MVB12B	GCAGCTTCTCTTCGCCCGGG	-10	rU:dT	0.121	(0.107, 0.134)		0.204	0.186	40	50
MVB12B_+_129089197.23-P1P2_220	MVB12B_+_129089197.23-P1P2	MVB12B	GCAGCTTCTCAACGCCCGGG	-9	rA:dA	0.062	(0.053, 0.071)		0.191	0.182	40	40
MVB12B_+_129089197.23-P1P2_223	MVB12B_+_129089197.23-P1P2	MVB12B	GCAGCTTCTCAGCGCCCGGG	-9	rG:dA	0.130	(0.119, 0.142)		0.191	0.200	40	40
MVB12B_+_129089197.23-P1P2_226	MVB12B_+_129089197.23-P1P2	MVB12B	GCAGCTTCTCACCGCCCGGG	-9	rC:dA	0.165	(0.150, 0.180)		0.191	0.225	40	40
MVB12B_+_129089197.23-P1P2_233	MVB12B_+_129089197.23-P1P2	MVB12B	GCAGCTTCTCATAGCCCGGG	-8	rA:dG	0.023	(0.012, 0.035)		0.181	0.164	20	40
MVB12B_+_129089197.23-P1P2_236	MVB12B_+_129089197.23-P1P2	MVB12B	GCAGCTTCTCATGGCCCGGG	-8	rG:dG	0.118	(0.105, 0.132)		0.181	0.212	30	50
MVB12B_+_129089197.23-P1P2_241	MVB12B_+_129089197.23-P1P2	MVB12B	GCAGCTTCTCATTGCCCGGG	-8	rU:dG	0.127	(0.111, 0.143)		0.181	0.192	30	40
MVB12B_+_129089197.23-P1P2_246	MVB12B_+_129089197.23-P1P2	MVB12B	GCAGCTTCTCATCACCCGGG	-7	rA:dC	0.061	(0.049, 0.072)		0.120	0.201	30	50
MVB12B_+_129089197.23-P1P2_251	MVB12B_+_129089197.23-P1P2	MVB12B	GCAGCTTCTCATCCCCCGGG	-7	rC:dC	0.057	(0.047, 0.066)		0.120	0.165	30	30
MVB12B_+_129089197.23-P1P2_254	MVB12B_+_129089197.23-P1P2	MVB12B	GCAGCTTCTCATCTCCCGGG	-7	rU:dC	0.030	(0.019, 0.040)		0.120	0.165	40	50
MVB12B_+_129089197.23-P1P2_257	MVB12B_+_129089197.23-P1P2	MVB12B	GCAGCTTCTCATCGACCGGG	-6	rA:dG	0.013	(0.001, 0.024)		0.139	0.164	30	30
MVB12B_+_129089197.23-P1P2_260	MVB12B_+_129089197.23-P1P2	MVB12B	GCAGCTTCTCATCGGCCGGG	-6	rG:dG	0.024	(0.014, 0.034)		0.139	0.212	40	50
MVB12B_+_129089197.23-P1P2_265	MVB12B_+_129089197.23-P1P2	MVB12B	GCAGCTTCTCATCGTCCGGG	-6	rU:dG	0.023	(0.012, 0.033)		0.139	0.192	40	50
MVB12B_+_129089197.23-P1P2_269	MVB12B_+_129089197.23-P1P2	MVB12B	GCAGCTTCTCATCGCACGGG	-5	rA:dG	-0.001	(-0.014, 0.012)		0.130	0.164	40	60
MVB12B_+_129089197.23-P1P2_272	MVB12B_+_129089197.23-P1P2	MVB12B	GCAGCTTCTCATCGCGCGGG	-5	rG:dG	0.007	(-0.005, 0.019)		0.130	0.212	50	50
MVB12B_+_129089197.23-P1P2_277	MVB12B_+_129089197.23-P1P2	MVB12B	GCAGCTTCTCATCGCTCGGG	-5	rU:dG	0.018	(0.006, 0.030)		0.130	0.192	40	60
MVB12B_+_129089197.23-P1P2_281	MVB12B_+_129089197.23-P1P2	MVB12B	GCAGCTTCTCATCGCCAGGG	-4	rA:dG	0.043	(0.032, 0.053)		0.147	0.164	40	40
MVB12B_+_129089197.23-P1P2_284	MVB12B_+_129089197.23-P1P2	MVB12B	GCAGCTTCTCATCGCCGGGG	-4	rG:dG	0.122	(0.105, 0.139)		0.147	0.212	40	50
MVB12B_+_129089197.23-P1P2_289	MVB12B_+_129089197.23-P1P2	MVB12B	GCAGCTTCTCATCGCCTGGG	-4	rU:dG	0.060	(0.049, 0.071)		0.147	0.192	30	40
MVB12B_+_129089197.23-P1P2_294	MVB12B_+_129089197.23-P1P2	MVB12B	GCAGCTTCTCATCGCCCAGG	-3	rA:dC	0.033	(0.024, 0.042)		0.116	0.201	30	50
MVB12B_+_129089197.23-P1P2_299	MVB12B_+_129089197.23-P1P2	MVB12B	GCAGCTTCTCATCGCCCCGG	-3	rC:dC	0.032	(0.023, 0.041)		0.116	0.165	30	50
MVB12B_+_129089197.23-P1P2_302	MVB12B_+_129089197.23-P1P2	MVB12B	GCAGCTTCTCATCGCCCTGG	-3	rU:dC	0.028	(0.019, 0.038)		0.116	0.165	40	40
MVB12B_+_129089197.23-P1P2_306	MVB12B_+_129089197.23-P1P2	MVB12B	GCAGCTTCTCATCGCCCGAG	-2	rA:dC	0.034	(0.024, 0.044)		0.113	0.201	30	60
MVB12B_+_129089197.23-P1P2_311	MVB12B_+_129089197.23-P1P2	MVB12B	GCAGCTTCTCATCGCCCGCG	-2	rC:dC	0.019	(0.009, 0.029)		0.113	0.165	50	50
MVB12B_+_129089197.23-P1P2_314	MVB12B_+_129089197.23-P1P2	MVB12B	GCAGCTTCTCATCGCCCGTG	-2	rU:dC	0.024	(0.014, 0.034)		0.113	0.165	30	30
MVB12B_+_129089197.23-P1P2_318	MVB12B_+_129089197.23-P1P2	MVB12B	GCAGCTTCTCATCGCCCGGA	-1	rA:dC	0.036	(0.026, 0.047)		0.105	0.201	50	50
MVB12B_+_129089197.23-P1P2_323	MVB12B_+_129089197.23-P1P2	MVB12B	GCAGCTTCTCATCGCCCGGC	-1	rC:dC	0.024	(0.014, 0.033)		0.105	0.165	30	30
MVB12B_+_129089197.23-P1P2_326	MVB12B_+_129089197.23-P1P2	MVB12B	GCAGCTTCTCATCGCCCGGT	-1	rU:dC	0.021	(0.012, 0.031)		0.105	0.165	50	50
MVB12B_+_129089200.23-P1P2	MVB12B_+_129089200.23-P1P2	MVB12B	GAAGCAGCTTCTCATCGCCC			1.000					30	50
MVB12B_+_129089200.23-P1P2_105	MVB12B_+_129089200.23-P1P2	MVB12B	GGAGCAGCTTCTCATCGCCC	-19	rG:dT	0.401	(0.353, 0.449)		0.260	0.235	20	50
MVB12B_+_129089200.23-P1P2_108	MVB12B_+_129089200.23-P1P2	MVB12B	GCAGCAGCTTCTCATCGCCC	-19	rC:dT	0.322	(0.288, 0.356)		0.260	0.209	30	40
MVB12B_+_129089200.23-P1P2_111	MVB12B_+_129089200.23-P1P2	MVB12B	GTAGCAGCTTCTCATCGCCC	-19	rU:dT	0.322	(0.289, 0.355)		0.260	0.186	30	40
MVB12B_+_129089200.23-P1P2_117	MVB12B_+_129089200.23-P1P2	MVB12B	GAGGCAGCTTCTCATCGCCC	-18	rG:dT	0.527	(0.485, 0.569)		0.218	0.235	40	50
MVB12B_+_129089200.23-P1P2_120	MVB12B_+_129089200.23-P1P2	MVB12B	GACGCAGCTTCTCATCGCCC	-18	rC:dT	0.376	(0.338, 0.413)		0.218	0.209	40	50
MVB12B_+_129089200.23-P1P2_123	MVB12B_+_129089200.23-P1P2	MVB12B	GATGCAGCTTCTCATCGCCC	-18	rU:dT	0.341	(0.309, 0.372)		0.218	0.186	30	40
MVB12B_+_129089200.23-P1P2_126	MVB12B_+_129089200.23-P1P2	MVB12B	GAAACAGCTTCTCATCGCCC	-17	rA:dC	0.225	(0.196, 0.253)		0.274	0.201	30	50
MVB12B_+_129089200.23-P1P2_131	MVB12B_+_129089200.23-P1P2	MVB12B	GAACCAGCTTCTCATCGCCC	-17	rC:dC	0.258	(0.231, 0.286)		0.274	0.165	40	50
MVB12B_+_129089200.23-P1P2_134	MVB12B_+_129089200.23-P1P2	MVB12B	GAATCAGCTTCTCATCGCCC	-17	rU:dC	0.232	(0.206, 0.258)		0.274	0.165	40	60
MVB12B_+_129089200.23-P1P2_137	MVB12B_+_129089200.23-P1P2	MVB12B	GAAGAAGCTTCTCATCGCCC	-16	rA:dG	0.212	(0.188, 0.237)		0.261	0.164	40	50
MVB12B_+_129089200.23-P1P2_140	MVB12B_+_129089200.23-P1P2	MVB12B	GAAGGAGCTTCTCATCGCCC	-16	rG:dG	0.288	(0.264, 0.312)		0.261	0.212	40	50
MVB12B_+_129089200.23-P1P2_145	MVB12B_+_129089200.23-P1P2	MVB12B	GAAGTAGCTTCTCATCGCCC	-16	rU:dG	0.295	(0.264, 0.325)		0.261	0.192	40	40
MVB12B_+_129089200.23-P1P2_153	MVB12B_+_129089200.23-P1P2	MVB12B	GAAGCGGCTTCTCATCGCCC	-15	rG:dT	0.676	(0.632, 0.721)		0.223	0.235	40	50
MVB12B_+_129089200.23-P1P2_156	MVB12B_+_129089200.23-P1P2	MVB12B	GAAGCCGCTTCTCATCGCCC	-15	rC:dT	0.341	(0.302, 0.379)		0.223	0.209	40	50
MVB12B_+_129089200.23-P1P2_159	MVB12B_+_129089200.23-P1P2	MVB12B	GAAGCTGCTTCTCATCGCCC	-15	rU:dT	0.358	(0.317, 0.398)		0.223	0.186	40	50
MVB12B_+_129089200.23-P1P2_162	MVB12B_+_129089200.23-P1P2	MVB12B	GAAGCAACTTCTCATCGCCC	-14	rA:dC	0.208	(0.181, 0.235)		0.256	0.201	40	50
MVB12B_+_129089200.23-P1P2_167	MVB12B_+_129089200.23-P1P2	MVB12B	GAAGCACCTTCTCATCGCCC	-14	rC:dC	0.168	(0.143, 0.194)		0.256	0.165	40	50
MVB12B_+_129089200.23-P1P2_170	MVB12B_+_129089200.23-P1P2	MVB12B	GAAGCATCTTCTCATCGCCC	-14	rU:dC	0.187	(0.164, 0.210)		0.256	0.165	30	40
MVB12B_+_129089200.23-P1P2_173	MVB12B_+_129089200.23-P1P2	MVB12B	GAAGCAGATTCTCATCGCCC	-13	rA:dG	0.211	(0.185, 0.236)		0.259	0.164	30	60
MVB12B_+_129089200.23-P1P2_176	MVB12B_+_129089200.23-P1P2	MVB12B	GAAGCAGGTTCTCATCGCCC	-13	rG:dG	0.352	(0.316, 0.389)		0.259	0.212	40	50
MVB12B_+_129089200.23-P1P2_181	MVB12B_+_129089200.23-P1P2	MVB12B	GAAGCAGTTTCTCATCGCCC	-13	rU:dG	0.348	(0.311, 0.384)		0.259	0.192	40	50
MVB12B_+_129089200.23-P1P2_184	MVB12B_+_129089200.23-P1P2	MVB12B	GAAGCAGCATCTCATCGCCC	-12	rA:dA	0.222	(0.190, 0.255)		0.259	0.182	40	50
MVB12B_+_129089200.23-P1P2_187	MVB12B_+_129089200.23-P1P2	MVB12B	GAAGCAGCGTCTCATCGCCC	-12	rG:dA	0.363	(0.320, 0.407)		0.259	0.200	20	60
MVB12B_+_129089200.23-P1P2_190	MVB12B_+_129089200.23-P1P2	MVB12B	GAAGCAGCCTCTCATCGCCC	-12	rC:dA	0.213	(0.183, 0.244)		0.259	0.225	40	40
MVB12B_+_129089200.23-P1P2_196	MVB12B_+_129089200.23-P1P2	MVB12B	GAAGCAGCTACTCATCGCCC	-11	rA:dA	0.169	(0.141, 0.198)		0.242	0.182	20	60
MVB12B_+_129089200.23-P1P2_199	MVB12B_+_129089200.23-P1P2	MVB12B	GAAGCAGCTGCTCATCGCCC	-11	rG:dA	0.307	(0.273, 0.340)		0.242	0.200	20	50
MVB12B_+_129089200.23-P1P2_202	MVB12B_+_129089200.23-P1P2	MVB12B	GAAGCAGCTCCTCATCGCCC	-11	rC:dA	0.214	(0.189, 0.239)		0.242	0.225	30	50
MVB12B_+_129089200.23-P1P2_209	MVB12B_+_129089200.23-P1P2	MVB12B	GAAGCAGCTTATCATCGCCC	-10	rA:dG	0.058	(0.045, 0.072)		0.204	0.164	30	60
MVB12B_+_129089200.23-P1P2_212	MVB12B_+_129089200.23-P1P2	MVB12B	GAAGCAGCTTGTCATCGCCC	-10	rG:dG	0.182	(0.155, 0.209)		0.204	0.212	30	50
MVB12B_+_129089200.23-P1P2_217	MVB12B_+_129089200.23-P1P2	MVB12B	GAAGCAGCTTTTCATCGCCC	-10	rU:dG	0.197	(0.169, 0.225)		0.204	0.192	40	60
MVB12B_+_129089200.23-P1P2_220	MVB12B_+_129089200.23-P1P2	MVB12B	GAAGCAGCTTCACATCGCCC	-9	rA:dA	0.048	(0.031, 0.065)		0.191	0.182	40	50
MVB12B_+_129089200.23-P1P2_223	MVB12B_+_129089200.23-P1P2	MVB12B	GAAGCAGCTTCGCATCGCCC	-9	rG:dA	0.103	(0.085, 0.122)		0.191	0.200	30	50
MVB12B_+_129089200.23-P1P2_226	MVB12B_+_129089200.23-P1P2	MVB12B	GAAGCAGCTTCCCATCGCCC	-9	rC:dA	0.190	(0.167, 0.213)		0.191	0.225	30	40
MVB12B_+_129089200.23-P1P2_233	MVB12B_+_129089200.23-P1P2	MVB12B	GAAGCAGCTTCTAATCGCCC	-8	rA:dG	-0.000	(-0.012, 0.012)		0.181	0.164	50	70
MVB12B_+_129089200.23-P1P2_236	MVB12B_+_129089200.23-P1P2	MVB12B	GAAGCAGCTTCTGATCGCCC	-8	rG:dG	0.060	(0.049, 0.072)		0.181	0.212	40	50
MVB12B_+_129089200.23-P1P2_241	MVB12B_+_129089200.23-P1P2	MVB12B	GAAGCAGCTTCTTATCGCCC	-8	rU:dG	0.111	(0.091, 0.131)		0.181	0.192	40	50
MVB12B_+_129089200.23-P1P2_249	MVB12B_+_129089200.23-P1P2	MVB12B	GAAGCAGCTTCTCGTCGCCC	-7	rG:dT	0.119	(0.099, 0.140)		0.120	0.235	40	40
MVB12B_+_129089200.23-P1P2_252	MVB12B_+_129089200.23-P1P2	MVB12B	GAAGCAGCTTCTCCTCGCCC	-7	rC:dT	0.039	(0.026, 0.052)		0.120	0.209	30	30
MVB12B_+_129089200.23-P1P2_255	MVB12B_+_129089200.23-P1P2	MVB12B	GAAGCAGCTTCTCTTCGCCC	-7	rU:dT	0.021	(0.007, 0.035)		0.120	0.186	50	50
MVB12B_+_129089200.23-P1P2_256	MVB12B_+_129089200.23-P1P2	MVB12B	GAAGCAGCTTCTCAACGCCC	-6	rA:dA	0.032	(0.020, 0.043)		0.139	0.182	30	50
MVB12B_+_129089200.23-P1P2_259	MVB12B_+_129089200.23-P1P2	MVB12B	GAAGCAGCTTCTCAGCGCCC	-6	rG:dA	0.032	(0.021, 0.042)		0.139	0.200	30	30
MVB12B_+_129089200.23-P1P2_262	MVB12B_+_129089200.23-P1P2	MVB12B	GAAGCAGCTTCTCACCGCCC	-6	rC:dA	0.081	(0.066, 0.096)		0.139	0.225	30	50
MVB12B_+_129089200.23-P1P2_269	MVB12B_+_129089200.23-P1P2	MVB12B	GAAGCAGCTTCTCATAGCCC	-5	rA:dG	0.007	(-0.005, 0.020)		0.130	0.164	30	50
MVB12B_+_129089200.23-P1P2_272	MVB12B_+_129089200.23-P1P2	MVB12B	GAAGCAGCTTCTCATGGCCC	-5	rG:dG	0.029	(0.016, 0.042)		0.130	0.212	30	50
MVB12B_+_129089200.23-P1P2_277	MVB12B_+_129089200.23-P1P2	MVB12B	GAAGCAGCTTCTCATTGCCC	-5	rU:dG	0.019	(0.006, 0.031)		0.130	0.192	30	50
MVB12B_+_129089200.23-P1P2_282	MVB12B_+_129089200.23-P1P2	MVB12B	GAAGCAGCTTCTCATCACCC	-4	rA:dC	0.023	(0.011, 0.035)		0.147	0.201	30	50
MVB12B_+_129089200.23-P1P2_287	MVB12B_+_129089200.23-P1P2	MVB12B	GAAGCAGCTTCTCATCCCCC	-4	rC:dC	0.015	(0.003, 0.027)		0.147	0.165	30	40
MVB12B_+_129089200.23-P1P2_290	MVB12B_+_129089200.23-P1P2	MVB12B	GAAGCAGCTTCTCATCTCCC	-4	rU:dC	0.008	(-0.003, 0.020)		0.147	0.165	30	40
MVB12B_+_129089200.23-P1P2_293	MVB12B_+_129089200.23-P1P2	MVB12B	GAAGCAGCTTCTCATCGACC	-3	rA:dG	0.006	(-0.005, 0.018)		0.116	0.164	40	60
MVB12B_+_129089200.23-P1P2_296	MVB12B_+_129089200.23-P1P2	MVB12B	GAAGCAGCTTCTCATCGGCC	-3	rG:dG	0.039	(0.026, 0.052)		0.116	0.212	30	40
MVB12B_+_129089200.23-P1P2_301	MVB12B_+_129089200.23-P1P2	MVB12B	GAAGCAGCTTCTCATCGTCC	-3	rU:dG	0.035	(0.022, 0.047)		0.116	0.192	30	50
MVB12B_+_129089200.23-P1P2_305	MVB12B_+_129089200.23-P1P2	MVB12B	GAAGCAGCTTCTCATCGCAC	-2	rA:dG	-0.000	(-0.012, 0.011)		0.113	0.164	30	50
MVB12B_+_129089200.23-P1P2_308	MVB12B_+_129089200.23-P1P2	MVB12B	GAAGCAGCTTCTCATCGCGC	-2	rG:dG	0.021	(0.010, 0.032)		0.113	0.212	60	60
MVB12B_+_129089200.23-P1P2_313	MVB12B_+_129089200.23-P1P2	MVB12B	GAAGCAGCTTCTCATCGCTC	-2	rU:dG	0.015	(0.002, 0.027)		0.113	0.192	40	60
MVB12B_+_129089200.23-P1P2_317	MVB12B_+_129089200.23-P1P2	MVB12B	GAAGCAGCTTCTCATCGCCA	-1	rA:dG	-0.000	(-0.012, 0.012)		0.105	0.164	30	40
MVB12B_+_129089200.23-P1P2_320	MVB12B_+_129089200.23-P1P2	MVB12B	GAAGCAGCTTCTCATCGCCG	-1	rG:dG	0.028	(0.017, 0.039)		0.105	0.212	30	30
MVB12B_+_129089200.23-P1P2_325	MVB12B_+_129089200.23-P1P2	MVB12B	GAAGCAGCTTCTCATCGCCT	-1	rU:dG	0.008	(-0.004, 0.021)		0.105	0.192	30	50
MVB12B_-_129089152.23-P1P2	MVB12B_-_129089152.23-P1P2	MVB12B	GGAGGCTCGCGCTCGAGCTG			1.000					40	40
MVB12B_-_129089152.23-P1P2_102	MVB12B_-_129089152.23-P1P2	MVB12B	GAAGGCTCGCGCTCGAGCTG	-19	rA:dC	0.642	(0.600, 0.685)		0.260	0.201	40	40
MVB12B_-_129089152.23-P1P2_107	MVB12B_-_129089152.23-P1P2	MVB12B	GCAGGCTCGCGCTCGAGCTG	-19	rC:dC	0.654	(0.620, 0.688)		0.260	0.165	30	30
MVB12B_-_129089152.23-P1P2_110	MVB12B_-_129089152.23-P1P2	MVB12B	GTAGGCTCGCGCTCGAGCTG	-19	rU:dC	0.650	(0.612, 0.688)		0.260	0.165	40	40
MVB12B_-_129089152.23-P1P2_117	MVB12B_-_129089152.23-P1P2	MVB12B	GGGGGCTCGCGCTCGAGCTG	-18	rG:dT	0.754	(0.712, 0.796)		0.218	0.235	30	30
MVB12B_-_129089152.23-P1P2_120	MVB12B_-_129089152.23-P1P2	MVB12B	GGCGGCTCGCGCTCGAGCTG	-18	rC:dT	0.652	(0.607, 0.698)		0.218	0.209	40	40
MVB12B_-_129089152.23-P1P2_123	MVB12B_-_129089152.23-P1P2	MVB12B	GGTGGCTCGCGCTCGAGCTG	-18	rU:dT	0.574	(0.536, 0.612)		0.218	0.186	40	40
MVB12B_-_129089152.23-P1P2_126	MVB12B_-_129089152.23-P1P2	MVB12B	GGAAGCTCGCGCTCGAGCTG	-17	rA:dC	0.331	(0.299, 0.363)		0.274	0.201	40	40
MVB12B_-_129089152.23-P1P2_131	MVB12B_-_129089152.23-P1P2	MVB12B	GGACGCTCGCGCTCGAGCTG	-17	rC:dC	0.368	(0.336, 0.399)		0.274	0.165	40	40
MVB12B_-_129089152.23-P1P2_134	MVB12B_-_129089152.23-P1P2	MVB12B	GGATGCTCGCGCTCGAGCTG	-17	rU:dC	0.318	(0.288, 0.348)		0.274	0.165	30	30
MVB12B_-_129089152.23-P1P2_138	MVB12B_-_129089152.23-P1P2	MVB12B	GGAGACTCGCGCTCGAGCTG	-16	rA:dC	0.309	(0.280, 0.338)		0.261	0.201	40	50
MVB12B_-_129089152.23-P1P2_143	MVB12B_-_129089152.23-P1P2	MVB12B	GGAGCCTCGCGCTCGAGCTG	-16	rC:dC	0.304	(0.273, 0.334)		0.261	0.165	40	50
MVB12B_-_129089152.23-P1P2_146	MVB12B_-_129089152.23-P1P2	MVB12B	GGAGTCTCGCGCTCGAGCTG	-16	rU:dC	0.236	(0.210, 0.262)		0.261	0.165	50	50
MVB12B_-_129089152.23-P1P2_149	MVB12B_-_129089152.23-P1P2	MVB12B	GGAGGATCGCGCTCGAGCTG	-15	rA:dG	0.253	(0.225, 0.282)		0.223	0.164	40	40
MVB12B_-_129089152.23-P1P2_152	MVB12B_-_129089152.23-P1P2	MVB12B	GGAGGGTCGCGCTCGAGCTG	-15	rG:dG	0.386	(0.350, 0.421)		0.223	0.212	30	30
MVB12B_-_129089152.23-P1P2_157	MVB12B_-_129089152.23-P1P2	MVB12B	GGAGGTTCGCGCTCGAGCTG	-15	rU:dG	0.430	(0.388, 0.471)		0.223	0.192	40	40
MVB12B_-_129089152.23-P1P2_160	MVB12B_-_129089152.23-P1P2	MVB12B	GGAGGCACGCGCTCGAGCTG	-14	rA:dA	0.360	(0.322, 0.397)		0.256	0.182	40	40
MVB12B_-_129089152.23-P1P2_163	MVB12B_-_129089152.23-P1P2	MVB12B	GGAGGCGCGCGCTCGAGCTG	-14	rG:dA	0.453	(0.417, 0.488)		0.256	0.200	40	40
MVB12B_-_129089152.23-P1P2_166	MVB12B_-_129089152.23-P1P2	MVB12B	GGAGGCCCGCGCTCGAGCTG	-14	rC:dA	0.379	(0.341, 0.418)		0.256	0.225	40	40
MVB12B_-_129089152.23-P1P2_173	MVB12B_-_129089152.23-P1P2	MVB12B	GGAGGCTAGCGCTCGAGCTG	-13	rA:dG	0.267	(0.234, 0.300)		0.259	0.164	50	50
MVB12B_-_129089152.23-P1P2_176	MVB12B_-_129089152.23-P1P2	MVB12B	GGAGGCTGGCGCTCGAGCTG	-13	rG:dG	0.420	(0.383, 0.457)		0.259	0.212	40	40
MVB12B_-_129089152.23-P1P2_181	MVB12B_-_129089152.23-P1P2	MVB12B	GGAGGCTTGCGCTCGAGCTG	-13	rU:dG	0.402	(0.368, 0.435)		0.259	0.192	50	50
MVB12B_-_129089152.23-P1P2_186	MVB12B_-_129089152.23-P1P2	MVB12B	GGAGGCTCACGCTCGAGCTG	-12	rA:dC	0.154	(0.125, 0.182)		0.259	0.201	40	50
MVB12B_-_129089152.23-P1P2_191	MVB12B_-_129089152.23-P1P2	MVB12B	GGAGGCTCCCGCTCGAGCTG	-12	rC:dC	0.065	(0.046, 0.084)		0.259	0.165	40	40
MVB12B_-_129089152.23-P1P2_194	MVB12B_-_129089152.23-P1P2	MVB12B	GGAGGCTCTCGCTCGAGCTG	-12	rU:dC	0.124	(0.096, 0.152)		0.259	0.165	30	30
MVB12B_-_129089152.23-P1P2_197	MVB12B_-_129089152.23-P1P2	MVB12B	GGAGGCTCGAGCTCGAGCTG	-11	rA:dG	0.208	(0.174, 0.242)		0.242	0.164	40	40
MVB12B_-_129089152.23-P1P2_200	MVB12B_-_129089152.23-P1P2	MVB12B	GGAGGCTCGGGCTCGAGCTG	-11	rG:dG	0.462	(0.429, 0.495)		0.242	0.212	20	20
MVB12B_-_129089152.23-P1P2_205	MVB12B_-_129089152.23-P1P2	MVB12B	GGAGGCTCGTGCTCGAGCTG	-11	rU:dG	0.396	(0.352, 0.440)		0.242	0.192	40	40
MVB12B_-_129089152.23-P1P2_210	MVB12B_-_129089152.23-P1P2	MVB12B	GGAGGCTCGCACTCGAGCTG	-10	rA:dC	0.041	(0.027, 0.056)		0.204	0.201	40	40
MVB12B_-_129089152.23-P1P2_215	MVB12B_-_129089152.23-P1P2	MVB12B	GGAGGCTCGCCCTCGAGCTG	-10	rC:dC	0.037	(0.026, 0.048)		0.204	0.165	30	50
MVB12B_-_129089152.23-P1P2_218	MVB12B_-_129089152.23-P1P2	MVB12B	GGAGGCTCGCTCTCGAGCTG	-10	rU:dC	0.022	(0.009, 0.034)		0.204	0.165	40	50
MVB12B_-_129089152.23-P1P2_221	MVB12B_-_129089152.23-P1P2	MVB12B	GGAGGCTCGCGATCGAGCTG	-9	rA:dG	0.001	(-0.013, 0.014)		0.191	0.164	40	40
MVB12B_-_129089152.23-P1P2_224	MVB12B_-_129089152.23-P1P2	MVB12B	GGAGGCTCGCGGTCGAGCTG	-9	rG:dG	0.199	(0.156, 0.243)		0.191	0.212	20	20
MVB12B_-_129089152.23-P1P2_229	MVB12B_-_129089152.23-P1P2	MVB12B	GGAGGCTCGCGTTCGAGCTG	-9	rU:dG	0.284	(0.241, 0.327)		0.191	0.192	30	40
MVB12B_-_129089152.23-P1P2_232	MVB12B_-_129089152.23-P1P2	MVB12B	GGAGGCTCGCGCACGAGCTG	-8	rA:dA	0.030	(0.019, 0.042)		0.181	0.182	40	40
MVB12B_-_129089152.23-P1P2_235	MVB12B_-_129089152.23-P1P2	MVB12B	GGAGGCTCGCGCGCGAGCTG	-8	rG:dA	0.077	(0.065, 0.090)		0.181	0.200	30	30
MVB12B_-_129089152.23-P1P2_238	MVB12B_-_129089152.23-P1P2	MVB12B	GGAGGCTCGCGCCCGAGCTG	-8	rC:dA	0.212	(0.187, 0.238)		0.181	0.225	30	30
MVB12B_-_129089152.23-P1P2_245	MVB12B_-_129089152.23-P1P2	MVB12B	GGAGGCTCGCGCTAGAGCTG	-7	rA:dG	0.008	(-0.003, 0.018)		0.120	0.164	30	50
MVB12B_-_129089152.23-P1P2_248	MVB12B_-_129089152.23-P1P2	MVB12B	GGAGGCTCGCGCTGGAGCTG	-7	rG:dG	0.051	(0.041, 0.061)		0.120	0.212	30	30
MVB12B_-_129089152.23-P1P2_253	MVB12B_-_129089152.23-P1P2	MVB12B	GGAGGCTCGCGCTTGAGCTG	-7	rU:dG	0.020	(0.006, 0.033)		0.120	0.192	30	50
MVB12B_-_129089152.23-P1P2_258	MVB12B_-_129089152.23-P1P2	MVB12B	GGAGGCTCGCGCTCAAGCTG	-6	rA:dC	0.059	(0.045, 0.072)		0.139	0.201	30	50
MVB12B_-_129089152.23-P1P2_263	MVB12B_-_129089152.23-P1P2	MVB12B	GGAGGCTCGCGCTCCAGCTG	-6	rC:dC	0.036	(0.025, 0.046)		0.139	0.165	30	30
MVB12B_-_129089152.23-P1P2_266	MVB12B_-_129089152.23-P1P2	MVB12B	GGAGGCTCGCGCTCTAGCTG	-6	rU:dC	0.027	(0.016, 0.039)		0.139	0.165	40	40
MVB12B_-_129089152.23-P1P2_273	MVB12B_-_129089152.23-P1P2	MVB12B	GGAGGCTCGCGCTCGGGCTG	-5	rG:dT	0.263	(0.239, 0.287)		0.130	0.235	30	30
MVB12B_-_129089152.23-P1P2_276	MVB12B_-_129089152.23-P1P2	MVB12B	GGAGGCTCGCGCTCGCGCTG	-5	rC:dT	0.031	(0.014, 0.048)		0.130	0.209	40	40
MVB12B_-_129089152.23-P1P2_279	MVB12B_-_129089152.23-P1P2	MVB12B	GGAGGCTCGCGCTCGTGCTG	-5	rU:dT	0.028	(0.013, 0.043)		0.130	0.186	50	50
MVB12B_-_129089152.23-P1P2_282	MVB12B_-_129089152.23-P1P2	MVB12B	GGAGGCTCGCGCTCGAACTG	-4	rA:dC	0.004	(-0.010, 0.018)		0.147	0.201	50	60
MVB12B_-_129089152.23-P1P2_287	MVB12B_-_129089152.23-P1P2	MVB12B	GGAGGCTCGCGCTCGACCTG	-4	rC:dC	-0.009	(-0.021, 0.003)		0.147	0.165	40	50
MVB12B_-_129089152.23-P1P2_290	MVB12B_-_129089152.23-P1P2	MVB12B	GGAGGCTCGCGCTCGATCTG	-4	rU:dC	-0.007	(-0.019, 0.006)		0.147	0.165	40	50
MVB12B_-_129089152.23-P1P2_293	MVB12B_-_129089152.23-P1P2	MVB12B	GGAGGCTCGCGCTCGAGATG	-3	rA:dG	0.006	(-0.006, 0.018)		0.116	0.164	40	40
MVB12B_-_129089152.23-P1P2_296	MVB12B_-_129089152.23-P1P2	MVB12B	GGAGGCTCGCGCTCGAGGTG	-3	rG:dG	0.078	(0.059, 0.097)		0.116	0.212	40	40
MVB12B_-_129089152.23-P1P2_301	MVB12B_-_129089152.23-P1P2	MVB12B	GGAGGCTCGCGCTCGAGTTG	-3	rU:dG	0.033	(0.019, 0.048)		0.116	0.192	40	40
MVB12B_-_129089152.23-P1P2_304	MVB12B_-_129089152.23-P1P2	MVB12B	GGAGGCTCGCGCTCGAGCAG	-2	rA:dA	0.039	(0.026, 0.052)		0.113	0.182	50	50
MVB12B_-_129089152.23-P1P2_307	MVB12B_-_129089152.23-P1P2	MVB12B	GGAGGCTCGCGCTCGAGCGG	-2	rG:dA	0.079	(0.064, 0.094)		0.113	0.200	50	50
MVB12B_-_129089152.23-P1P2_310	MVB12B_-_129089152.23-P1P2	MVB12B	GGAGGCTCGCGCTCGAGCCG	-2	rC:dA	0.046	(0.030, 0.062)		0.113	0.225	30	30
MVB12B_-_129089152.23-P1P2_318	MVB12B_-_129089152.23-P1P2	MVB12B	GGAGGCTCGCGCTCGAGCTA	-1	rA:dC	0.012	(-0.001, 0.025)		0.105	0.201	50	50
MVB12B_-_129089152.23-P1P2_323	MVB12B_-_129089152.23-P1P2	MVB12B	GGAGGCTCGCGCTCGAGCTC	-1	rC:dC	0.008	(-0.004, 0.020)		0.105	0.165	40	40
MVB12B_-_129089152.23-P1P2_326	MVB12B_-_129089152.23-P1P2	MVB12B	GGAGGCTCGCGCTCGAGCTT	-1	rU:dC	0.001	(-0.011, 0.013)		0.105	0.165	50	50
MVD_+_88729357.23-P1P2	MVD_+_88729357.23-P1P2	MVD	GAGCGAGGCCGGGTACGCGG			1.000					50	50
MVD_+_88729357.23-P1P2_105	MVD_+_88729357.23-P1P2	MVD	GGGCGAGGCCGGGTACGCGG	-19	rG:dT	0.735	(0.700, 0.770)		0.260	0.235	40	40
MVD_+_88729357.23-P1P2_108	MVD_+_88729357.23-P1P2	MVD	GCGCGAGGCCGGGTACGCGG	-19	rC:dT	0.713	(0.675, 0.752)		0.260	0.209	40	40
MVD_+_88729357.23-P1P2_111	MVD_+_88729357.23-P1P2	MVD	GTGCGAGGCCGGGTACGCGG	-19	rU:dT	0.671	(0.638, 0.703)		0.260	0.186	40	40
MVD_+_88729357.23-P1P2_114	MVD_+_88729357.23-P1P2	MVD	GAACGAGGCCGGGTACGCGG	-18	rA:dC	0.688	(0.657, 0.720)		0.218	0.201	50	50
MVD_+_88729357.23-P1P2_119	MVD_+_88729357.23-P1P2	MVD	GACCGAGGCCGGGTACGCGG	-18	rC:dC	0.719	(0.692, 0.746)		0.218	0.165	40	40
MVD_+_88729357.23-P1P2_122	MVD_+_88729357.23-P1P2	MVD	GATCGAGGCCGGGTACGCGG	-18	rU:dC	0.674	(0.644, 0.704)		0.218	0.165	50	50
MVD_+_88729357.23-P1P2_125	MVD_+_88729357.23-P1P2	MVD	GAGAGAGGCCGGGTACGCGG	-17	rA:dG	0.713	(0.675, 0.750)		0.274	0.164	50	50
MVD_+_88729357.23-P1P2_128	MVD_+_88729357.23-P1P2	MVD	GAGGGAGGCCGGGTACGCGG	-17	rG:dG	0.694	(0.659, 0.728)		0.274	0.212	40	50
MVD_+_88729357.23-P1P2_133	MVD_+_88729357.23-P1P2	MVD	GAGTGAGGCCGGGTACGCGG	-17	rU:dG	0.695	(0.662, 0.728)		0.274	0.192	50	60
MVD_+_88729357.23-P1P2_138	MVD_+_88729357.23-P1P2	MVD	GAGCAAGGCCGGGTACGCGG	-16	rA:dC	0.689	(0.649, 0.729)		0.261	0.201	50	50
MVD_+_88729357.23-P1P2_143	MVD_+_88729357.23-P1P2	MVD	GAGCCAGGCCGGGTACGCGG	-16	rC:dC	0.708	(0.671, 0.746)		0.261	0.165	40	40
MVD_+_88729357.23-P1P2_146	MVD_+_88729357.23-P1P2	MVD	GAGCTAGGCCGGGTACGCGG	-16	rU:dC	0.688	(0.644, 0.732)		0.261	0.165	40	40
MVD_+_88729357.23-P1P2_153	MVD_+_88729357.23-P1P2	MVD	GAGCGGGGCCGGGTACGCGG	-15	rG:dT	0.921	(0.894, 0.947)		0.223	0.235	50	50
MVD_+_88729357.23-P1P2_156	MVD_+_88729357.23-P1P2	MVD	GAGCGCGGCCGGGTACGCGG	-15	rC:dT	0.917	(0.885, 0.950)		0.223	0.209	40	40
MVD_+_88729357.23-P1P2_159	MVD_+_88729357.23-P1P2	MVD	GAGCGTGGCCGGGTACGCGG	-15	rU:dT	0.906	(0.874, 0.938)		0.223	0.186	50	50
MVD_+_88729357.23-P1P2_162	MVD_+_88729357.23-P1P2	MVD	GAGCGAAGCCGGGTACGCGG	-14	rA:dC	0.749	(0.716, 0.782)		0.256	0.201	40	40
MVD_+_88729357.23-P1P2_167	MVD_+_88729357.23-P1P2	MVD	GAGCGACGCCGGGTACGCGG	-14	rC:dC	0.728	(0.693, 0.763)		0.256	0.165	50	50
MVD_+_88729357.23-P1P2_170	MVD_+_88729357.23-P1P2	MVD	GAGCGATGCCGGGTACGCGG	-14	rU:dC	0.761	(0.730, 0.792)		0.256	0.165	50	50
MVD_+_88729357.23-P1P2_174	MVD_+_88729357.23-P1P2	MVD	GAGCGAGACCGGGTACGCGG	-13	rA:dC	0.765	(0.731, 0.799)		0.259	0.201	40	40
MVD_+_88729357.23-P1P2_179	MVD_+_88729357.23-P1P2	MVD	GAGCGAGCCCGGGTACGCGG	-13	rC:dC	0.617	(0.576, 0.658)		0.259	0.165	50	50
MVD_+_88729357.23-P1P2_182	MVD_+_88729357.23-P1P2	MVD	GAGCGAGTCCGGGTACGCGG	-13	rU:dC	0.743	(0.707, 0.778)		0.259	0.165	40	40
MVD_+_88729357.23-P1P2_185	MVD_+_88729357.23-P1P2	MVD	GAGCGAGGACGGGTACGCGG	-12	rA:dG	0.731	(0.700, 0.763)		0.259	0.164	50	50
MVD_+_88729357.23-P1P2_188	MVD_+_88729357.23-P1P2	MVD	GAGCGAGGGCGGGTACGCGG	-12	rG:dG	0.755	(0.727, 0.784)		0.259	0.212	50	50
MVD_+_88729357.23-P1P2_193	MVD_+_88729357.23-P1P2	MVD	GAGCGAGGTCGGGTACGCGG	-12	rU:dG	0.807	(0.781, 0.834)		0.259	0.192	40	50
MVD_+_88729357.23-P1P2_197	MVD_+_88729357.23-P1P2	MVD	GAGCGAGGCAGGGTACGCGG	-11	rA:dG	0.578	(0.551, 0.606)		0.242	0.164	40	50
MVD_+_88729357.23-P1P2_200	MVD_+_88729357.23-P1P2	MVD	GAGCGAGGCGGGGTACGCGG	-11	rG:dG	0.644	(0.621, 0.668)		0.242	0.212	40	40
MVD_+_88729357.23-P1P2_205	MVD_+_88729357.23-P1P2	MVD	GAGCGAGGCTGGGTACGCGG	-11	rU:dG	0.719	(0.691, 0.748)		0.242	0.192	40	50
MVD_+_88729357.23-P1P2_210	MVD_+_88729357.23-P1P2	MVD	GAGCGAGGCCAGGTACGCGG	-10	rA:dC	0.306	(0.280, 0.332)		0.204	0.201	30	30
MVD_+_88729357.23-P1P2_215	MVD_+_88729357.23-P1P2	MVD	GAGCGAGGCCCGGTACGCGG	-10	rC:dC	0.182	(0.163, 0.202)		0.204	0.165	40	40
MVD_+_88729357.23-P1P2_218	MVD_+_88729357.23-P1P2	MVD	GAGCGAGGCCTGGTACGCGG	-10	rU:dC	0.199	(0.178, 0.221)		0.204	0.165	40	40
MVD_+_88729357.23-P1P2_222	MVD_+_88729357.23-P1P2	MVD	GAGCGAGGCCGAGTACGCGG	-9	rA:dC	0.176	(0.160, 0.193)		0.191	0.201	50	50
MVD_+_88729357.23-P1P2_227	MVD_+_88729357.23-P1P2	MVD	GAGCGAGGCCGCGTACGCGG	-9	rC:dC	0.073	(0.061, 0.085)		0.191	0.165	50	50
MVD_+_88729357.23-P1P2_230	MVD_+_88729357.23-P1P2	MVD	GAGCGAGGCCGTGTACGCGG	-9	rU:dC	0.099	(0.085, 0.113)		0.191	0.165	50	50
MVD_+_88729357.23-P1P2_234	MVD_+_88729357.23-P1P2	MVD	GAGCGAGGCCGGATACGCGG	-8	rA:dC	0.189	(0.170, 0.209)		0.181	0.201	50	50
MVD_+_88729357.23-P1P2_239	MVD_+_88729357.23-P1P2	MVD	GAGCGAGGCCGGCTACGCGG	-8	rC:dC	0.089	(0.075, 0.102)		0.181	0.165	50	50
MVD_+_88729357.23-P1P2_242	MVD_+_88729357.23-P1P2	MVD	GAGCGAGGCCGGTTACGCGG	-8	rU:dC	0.093	(0.076, 0.110)		0.181	0.165	60	60
MVD_+_88729357.23-P1P2_244	MVD_+_88729357.23-P1P2	MVD	GAGCGAGGCCGGGAACGCGG	-7	rA:dA	0.229	(0.207, 0.252)		0.120	0.182	40	40
MVD_+_88729357.23-P1P2_247	MVD_+_88729357.23-P1P2	MVD	GAGCGAGGCCGGGGACGCGG	-7	rG:dA	0.249	(0.231, 0.267)		0.120	0.200	20	30
MVD_+_88729357.23-P1P2_250	MVD_+_88729357.23-P1P2	MVD	GAGCGAGGCCGGGCACGCGG	-7	rC:dA	0.293	(0.272, 0.315)		0.120	0.225	30	30
MVD_+_88729357.23-P1P2_261	MVD_+_88729357.23-P1P2	MVD	GAGCGAGGCCGGGTGCGCGG	-6	rG:dT	0.357	(0.332, 0.382)		0.139	0.235	40	40
MVD_+_88729357.23-P1P2_264	MVD_+_88729357.23-P1P2	MVD	GAGCGAGGCCGGGTCCGCGG	-6	rC:dT	0.195	(0.173, 0.218)		0.139	0.209	30	30
MVD_+_88729357.23-P1P2_267	MVD_+_88729357.23-P1P2	MVD	GAGCGAGGCCGGGTTCGCGG	-6	rU:dT	0.174	(0.155, 0.194)		0.139	0.186	40	40
MVD_+_88729357.23-P1P2_269	MVD_+_88729357.23-P1P2	MVD	GAGCGAGGCCGGGTAAGCGG	-5	rA:dG	0.137	(0.121, 0.154)		0.130	0.164	40	40
MVD_+_88729357.23-P1P2_272	MVD_+_88729357.23-P1P2	MVD	GAGCGAGGCCGGGTAGGCGG	-5	rG:dG	0.215	(0.198, 0.231)		0.130	0.212	30	30
MVD_+_88729357.23-P1P2_277	MVD_+_88729357.23-P1P2	MVD	GAGCGAGGCCGGGTATGCGG	-5	rU:dG	0.179	(0.163, 0.195)		0.130	0.192	50	60
MVD_+_88729357.23-P1P2_282	MVD_+_88729357.23-P1P2	MVD	GAGCGAGGCCGGGTACACGG	-4	rA:dC	0.148	(0.127, 0.170)		0.147	0.201	40	60
MVD_+_88729357.23-P1P2_287	MVD_+_88729357.23-P1P2	MVD	GAGCGAGGCCGGGTACCCGG	-4	rC:dC	0.071	(0.056, 0.086)		0.147	0.165	40	40
MVD_+_88729357.23-P1P2_290	MVD_+_88729357.23-P1P2	MVD	GAGCGAGGCCGGGTACTCGG	-4	rU:dC	0.064	(0.049, 0.079)		0.147	0.165	40	50
MVD_+_88729357.23-P1P2_293	MVD_+_88729357.23-P1P2	MVD	GAGCGAGGCCGGGTACGAGG	-3	rA:dG	0.142	(0.123, 0.161)		0.116	0.164	40	40
MVD_+_88729357.23-P1P2_296	MVD_+_88729357.23-P1P2	MVD	GAGCGAGGCCGGGTACGGGG	-3	rG:dG	0.282	(0.266, 0.298)		0.116	0.212	50	50
MVD_+_88729357.23-P1P2_301	MVD_+_88729357.23-P1P2	MVD	GAGCGAGGCCGGGTACGTGG	-3	rU:dG	0.221	(0.203, 0.238)		0.116	0.192	30	30
MVD_+_88729357.23-P1P2_306	MVD_+_88729357.23-P1P2	MVD	GAGCGAGGCCGGGTACGCAG	-2	rA:dC	0.143	(0.127, 0.159)		0.113	0.201	40	40
MVD_+_88729357.23-P1P2_311	MVD_+_88729357.23-P1P2	MVD	GAGCGAGGCCGGGTACGCCG	-2	rC:dC	0.069	(0.058, 0.081)		0.113	0.165	40	50
MVD_+_88729357.23-P1P2_314	MVD_+_88729357.23-P1P2	MVD	GAGCGAGGCCGGGTACGCTG	-2	rU:dC	0.071	(0.060, 0.082)		0.113	0.165	30	40
MVD_+_88729357.23-P1P2_318	MVD_+_88729357.23-P1P2	MVD	GAGCGAGGCCGGGTACGCGA	-1	rA:dC	0.138	(0.118, 0.157)		0.105	0.201	50	50
MVD_+_88729357.23-P1P2_323	MVD_+_88729357.23-P1P2	MVD	GAGCGAGGCCGGGTACGCGC	-1	rC:dC	0.061	(0.050, 0.072)		0.105	0.165	50	50
MVD_+_88729357.23-P1P2_326	MVD_+_88729357.23-P1P2	MVD	GAGCGAGGCCGGGTACGCGT	-1	rU:dC	0.075	(0.064, 0.087)		0.105	0.165	50	50
MVD_+_88729495.23-P1P2	MVD_+_88729495.23-P1P2	MVD	GTGGAGCTGGGGTCACTGCG			1.000					30	40
MVD_+_88729495.23-P1P2_100	MVD_+_88729495.23-P1P2	MVD	GAGGAGCTGGGGTCACTGCG	-19	rA:dA	0.944	(0.911, 0.976)		0.260	0.182	30	40
MVD_+_88729495.23-P1P2_103	MVD_+_88729495.23-P1P2	MVD	GGGGAGCTGGGGTCACTGCG	-19	rG:dA	0.920	(0.885, 0.955)		0.260	0.200	30	30
MVD_+_88729495.23-P1P2_106	MVD_+_88729495.23-P1P2	MVD	GCGGAGCTGGGGTCACTGCG	-19	rC:dA	0.925	(0.892, 0.958)		0.260	0.225	40	40
MVD_+_88729495.23-P1P2_114	MVD_+_88729495.23-P1P2	MVD	GTAGAGCTGGGGTCACTGCG	-18	rA:dC	0.863	(0.833, 0.894)		0.218	0.201	40	50
MVD_+_88729495.23-P1P2_119	MVD_+_88729495.23-P1P2	MVD	GTCGAGCTGGGGTCACTGCG	-18	rC:dC	0.886	(0.856, 0.915)		0.218	0.165	40	40
MVD_+_88729495.23-P1P2_122	MVD_+_88729495.23-P1P2	MVD	GTTGAGCTGGGGTCACTGCG	-18	rU:dC	0.832	(0.804, 0.860)		0.218	0.165	40	50
MVD_+_88729495.23-P1P2_126	MVD_+_88729495.23-P1P2	MVD	GTGAAGCTGGGGTCACTGCG	-17	rA:dC	0.811	(0.782, 0.840)		0.274	0.201	40	50
MVD_+_88729495.23-P1P2_131	MVD_+_88729495.23-P1P2	MVD	GTGCAGCTGGGGTCACTGCG	-17	rC:dC	0.816	(0.794, 0.839)		0.274	0.165	40	40
MVD_+_88729495.23-P1P2_134	MVD_+_88729495.23-P1P2	MVD	GTGTAGCTGGGGTCACTGCG	-17	rU:dC	0.798	(0.773, 0.824)		0.274	0.165	40	50
MVD_+_88729495.23-P1P2_141	MVD_+_88729495.23-P1P2	MVD	GTGGGGCTGGGGTCACTGCG	-16	rG:dT	0.938	(0.909, 0.968)		0.261	0.235	20	40
MVD_+_88729495.23-P1P2_144	MVD_+_88729495.23-P1P2	MVD	GTGGCGCTGGGGTCACTGCG	-16	rC:dT	0.887	(0.856, 0.917)		0.261	0.209	30	30
MVD_+_88729495.23-P1P2_147	MVD_+_88729495.23-P1P2	MVD	GTGGTGCTGGGGTCACTGCG	-16	rU:dT	0.858	(0.828, 0.888)		0.261	0.186	30	40
MVD_+_88729495.23-P1P2_150	MVD_+_88729495.23-P1P2	MVD	GTGGAACTGGGGTCACTGCG	-15	rA:dC	0.776	(0.746, 0.806)		0.223	0.201	40	40
MVD_+_88729495.23-P1P2_155	MVD_+_88729495.23-P1P2	MVD	GTGGACCTGGGGTCACTGCG	-15	rC:dC	0.778	(0.742, 0.813)		0.223	0.165	40	40
MVD_+_88729495.23-P1P2_158	MVD_+_88729495.23-P1P2	MVD	GTGGATCTGGGGTCACTGCG	-15	rU:dC	0.750	(0.715, 0.784)		0.223	0.165	30	30
MVD_+_88729495.23-P1P2_161	MVD_+_88729495.23-P1P2	MVD	GTGGAGATGGGGTCACTGCG	-14	rA:dG	0.797	(0.768, 0.826)		0.256	0.164	30	50
MVD_+_88729495.23-P1P2_164	MVD_+_88729495.23-P1P2	MVD	GTGGAGGTGGGGTCACTGCG	-14	rG:dG	0.825	(0.791, 0.859)		0.256	0.212	30	50
MVD_+_88729495.23-P1P2_169	MVD_+_88729495.23-P1P2	MVD	GTGGAGTTGGGGTCACTGCG	-14	rU:dG	0.881	(0.851, 0.911)		0.256	0.192	20	50
MVD_+_88729495.23-P1P2_172	MVD_+_88729495.23-P1P2	MVD	GTGGAGCAGGGGTCACTGCG	-13	rA:dA	0.844	(0.816, 0.871)		0.259	0.182	30	40
MVD_+_88729495.23-P1P2_175	MVD_+_88729495.23-P1P2	MVD	GTGGAGCGGGGGTCACTGCG	-13	rG:dA	0.841	(0.816, 0.866)		0.259	0.200	20	40
MVD_+_88729495.23-P1P2_178	MVD_+_88729495.23-P1P2	MVD	GTGGAGCCGGGGTCACTGCG	-13	rC:dA	0.838	(0.812, 0.863)		0.259	0.225	30	30
MVD_+_88729495.23-P1P2_186	MVD_+_88729495.23-P1P2	MVD	GTGGAGCTAGGGTCACTGCG	-12	rA:dC	0.756	(0.724, 0.789)		0.259	0.201	30	50
MVD_+_88729495.23-P1P2_191	MVD_+_88729495.23-P1P2	MVD	GTGGAGCTCGGGTCACTGCG	-12	rC:dC	0.626	(0.591, 0.662)		0.259	0.165	30	40
MVD_+_88729495.23-P1P2_194	MVD_+_88729495.23-P1P2	MVD	GTGGAGCTTGGGTCACTGCG	-12	rU:dC	0.670	(0.634, 0.706)		0.259	0.165	30	30
MVD_+_88729495.23-P1P2_198	MVD_+_88729495.23-P1P2	MVD	GTGGAGCTGAGGTCACTGCG	-11	rA:dC	0.585	(0.548, 0.621)		0.242	0.201	30	50
MVD_+_88729495.23-P1P2_203	MVD_+_88729495.23-P1P2	MVD	GTGGAGCTGCGGTCACTGCG	-11	rC:dC	0.237	(0.205, 0.268)		0.242	0.165	20	30
MVD_+_88729495.23-P1P2_206	MVD_+_88729495.23-P1P2	MVD	GTGGAGCTGTGGTCACTGCG	-11	rU:dC	0.333	(0.296, 0.370)		0.242	0.165	30	50
MVD_+_88729495.23-P1P2_210	MVD_+_88729495.23-P1P2	MVD	GTGGAGCTGGAGTCACTGCG	-10	rA:dC	0.506	(0.464, 0.549)		0.204	0.201	30	50
MVD_+_88729495.23-P1P2_215	MVD_+_88729495.23-P1P2	MVD	GTGGAGCTGGCGTCACTGCG	-10	rC:dC	0.183	(0.155, 0.211)		0.204	0.165	50	50
MVD_+_88729495.23-P1P2_218	MVD_+_88729495.23-P1P2	MVD	GTGGAGCTGGTGTCACTGCG	-10	rU:dC	0.240	(0.204, 0.276)		0.204	0.165	40	50
MVD_+_88729495.23-P1P2_222	MVD_+_88729495.23-P1P2	MVD	GTGGAGCTGGGATCACTGCG	-9	rA:dC	0.406	(0.364, 0.448)		0.191	0.201	30	30
MVD_+_88729495.23-P1P2_227	MVD_+_88729495.23-P1P2	MVD	GTGGAGCTGGGCTCACTGCG	-9	rC:dC	0.186	(0.163, 0.209)		0.191	0.165	20	40
MVD_+_88729495.23-P1P2_230	MVD_+_88729495.23-P1P2	MVD	GTGGAGCTGGGTTCACTGCG	-9	rU:dC	0.213	(0.185, 0.240)		0.191	0.165	40	50
MVD_+_88729495.23-P1P2_232	MVD_+_88729495.23-P1P2	MVD	GTGGAGCTGGGGACACTGCG	-8	rA:dA	0.383	(0.348, 0.419)		0.181	0.182	20	20
MVD_+_88729495.23-P1P2_235	MVD_+_88729495.23-P1P2	MVD	GTGGAGCTGGGGGCACTGCG	-8	rG:dA	0.467	(0.442, 0.493)		0.181	0.200	30	30
MVD_+_88729495.23-P1P2_238	MVD_+_88729495.23-P1P2	MVD	GTGGAGCTGGGGCCACTGCG	-8	rC:dA	0.562	(0.533, 0.591)		0.181	0.225	20	30
MVD_+_88729495.23-P1P2_245	MVD_+_88729495.23-P1P2	MVD	GTGGAGCTGGGGTAACTGCG	-7	rA:dG	0.130	(0.103, 0.156)		0.120	0.164	40	40
MVD_+_88729495.23-P1P2_248	MVD_+_88729495.23-P1P2	MVD	GTGGAGCTGGGGTGACTGCG	-7	rG:dG	0.188	(0.164, 0.212)		0.120	0.212	40	40
MVD_+_88729495.23-P1P2_253	MVD_+_88729495.23-P1P2	MVD	GTGGAGCTGGGGTTACTGCG	-7	rU:dG	0.249	(0.216, 0.283)		0.120	0.192	40	40
MVD_+_88729495.23-P1P2_261	MVD_+_88729495.23-P1P2	MVD	GTGGAGCTGGGGTCGCTGCG	-6	rG:dT	0.424	(0.396, 0.452)		0.139	0.235	30	40
MVD_+_88729495.23-P1P2_264	MVD_+_88729495.23-P1P2	MVD	GTGGAGCTGGGGTCCCTGCG	-6	rC:dT	0.309	(0.273, 0.344)		0.139	0.209	30	30
MVD_+_88729495.23-P1P2_267	MVD_+_88729495.23-P1P2	MVD	GTGGAGCTGGGGTCTCTGCG	-6	rU:dT	0.257	(0.215, 0.300)		0.139	0.186	30	30
MVD_+_88729495.23-P1P2_269	MVD_+_88729495.23-P1P2	MVD	GTGGAGCTGGGGTCAATGCG	-5	rA:dG	0.154	(0.120, 0.189)		0.130	0.164	30	50
MVD_+_88729495.23-P1P2_272	MVD_+_88729495.23-P1P2	MVD	GTGGAGCTGGGGTCAGTGCG	-5	rG:dG	0.203	(0.171, 0.236)		0.130	0.212	30	40
MVD_+_88729495.23-P1P2_277	MVD_+_88729495.23-P1P2	MVD	GTGGAGCTGGGGTCATTGCG	-5	rU:dG	0.223	(0.189, 0.257)		0.130	0.192	40	40
MVD_+_88729495.23-P1P2_280	MVD_+_88729495.23-P1P2	MVD	GTGGAGCTGGGGTCACAGCG	-4	rA:dA	0.401	(0.358, 0.445)		0.147	0.182	30	40
MVD_+_88729495.23-P1P2_283	MVD_+_88729495.23-P1P2	MVD	GTGGAGCTGGGGTCACGGCG	-4	rG:dA	0.440	(0.404, 0.475)		0.147	0.200	40	40
MVD_+_88729495.23-P1P2_286	MVD_+_88729495.23-P1P2	MVD	GTGGAGCTGGGGTCACCGCG	-4	rC:dA	0.355	(0.313, 0.398)		0.147	0.225	30	30
MVD_+_88729495.23-P1P2_294	MVD_+_88729495.23-P1P2	MVD	GTGGAGCTGGGGTCACTACG	-3	rA:dC	0.162	(0.136, 0.188)		0.116	0.201	40	50
MVD_+_88729495.23-P1P2_299	MVD_+_88729495.23-P1P2	MVD	GTGGAGCTGGGGTCACTCCG	-3	rC:dC	0.105	(0.086, 0.124)		0.116	0.165	30	40
MVD_+_88729495.23-P1P2_302	MVD_+_88729495.23-P1P2	MVD	GTGGAGCTGGGGTCACTTCG	-3	rU:dC	0.094	(0.075, 0.114)		0.116	0.165	30	40
MVD_+_88729495.23-P1P2_305	MVD_+_88729495.23-P1P2	MVD	GTGGAGCTGGGGTCACTGAG	-2	rA:dG	0.188	(0.157, 0.219)		0.113	0.164	30	30
MVD_+_88729495.23-P1P2_308	MVD_+_88729495.23-P1P2	MVD	GTGGAGCTGGGGTCACTGGG	-2	rG:dG	0.257	(0.232, 0.283)		0.113	0.212	30	30
MVD_+_88729495.23-P1P2_313	MVD_+_88729495.23-P1P2	MVD	GTGGAGCTGGGGTCACTGTG	-2	rU:dG	0.300	(0.268, 0.333)		0.113	0.192	30	30
MVD_+_88729495.23-P1P2_318	MVD_+_88729495.23-P1P2	MVD	GTGGAGCTGGGGTCACTGCA	-1	rA:dC	0.190	(0.158, 0.222)		0.105	0.201	30	30
MVD_+_88729495.23-P1P2_323	MVD_+_88729495.23-P1P2	MVD	GTGGAGCTGGGGTCACTGCC	-1	rC:dC	0.101	(0.086, 0.115)		0.105	0.165	30	30
MVD_+_88729495.23-P1P2_326	MVD_+_88729495.23-P1P2	MVD	GTGGAGCTGGGGTCACTGCT	-1	rU:dC	0.091	(0.074, 0.108)		0.105	0.165	10	30
MVD_+_88729520.23-P1P2	MVD_+_88729520.23-P1P2	MVD	GTGGGATCGCGGGCCGTAAG			1.000					50	50	MVD_+_88729520.23-P1P2_00
MVD_+_88729520.23-P1P2_100	MVD_+_88729520.23-P1P2	MVD	GAGGGATCGCGGGCCGTAAG	-19	rA:dA	0.888	(0.856, 0.919)		0.260	0.182	40	40
MVD_+_88729520.23-P1P2_103	MVD_+_88729520.23-P1P2	MVD	GGGGGATCGCGGGCCGTAAG	-19	rG:dA	0.889	(0.853, 0.925)		0.260	0.200	40	50
MVD_+_88729520.23-P1P2_106	MVD_+_88729520.23-P1P2	MVD	GCGGGATCGCGGGCCGTAAG	-19	rC:dA	0.897	(0.864, 0.930)		0.260	0.225	50	50
MVD_+_88729520.23-P1P2_114	MVD_+_88729520.23-P1P2	MVD	GTAGGATCGCGGGCCGTAAG	-18	rA:dC	0.836	(0.800, 0.873)		0.218	0.201	50	60
MVD_+_88729520.23-P1P2_119	MVD_+_88729520.23-P1P2	MVD	GTCGGATCGCGGGCCGTAAG	-18	rC:dC	0.859	(0.828, 0.891)		0.218	0.165	50	60
MVD_+_88729520.23-P1P2_122	MVD_+_88729520.23-P1P2	MVD	GTTGGATCGCGGGCCGTAAG	-18	rU:dC	0.797	(0.766, 0.829)		0.218	0.165	60	60
MVD_+_88729520.23-P1P2_126	MVD_+_88729520.23-P1P2	MVD	GTGAGATCGCGGGCCGTAAG	-17	rA:dC	0.773	(0.737, 0.809)		0.274	0.201	60	60
MVD_+_88729520.23-P1P2_131	MVD_+_88729520.23-P1P2	MVD	GTGCGATCGCGGGCCGTAAG	-17	rC:dC	0.772	(0.738, 0.807)		0.274	0.165	50	50
MVD_+_88729520.23-P1P2_134	MVD_+_88729520.23-P1P2	MVD	GTGTGATCGCGGGCCGTAAG	-17	rU:dC	0.735	(0.700, 0.770)		0.274	0.165	60	60
MVD_+_88729520.23-P1P2_138	MVD_+_88729520.23-P1P2	MVD	GTGGAATCGCGGGCCGTAAG	-16	rA:dC	0.773	(0.735, 0.810)		0.261	0.201	60	60
MVD_+_88729520.23-P1P2_143	MVD_+_88729520.23-P1P2	MVD	GTGGCATCGCGGGCCGTAAG	-16	rC:dC	0.756	(0.713, 0.798)	0.932	0.261	0.165	50	50	MVD_+_88729520.23-P1P2_01
MVD_+_88729520.23-P1P2_146	MVD_+_88729520.23-P1P2	MVD	GTGGTATCGCGGGCCGTAAG	-16	rU:dC	0.700	(0.656, 0.744)		0.261	0.165	50	60
MVD_+_88729520.23-P1P2_153	MVD_+_88729520.23-P1P2	MVD	GTGGGGTCGCGGGCCGTAAG	-15	rG:dT	1.022	(0.988, 1.057)		0.223	0.235	50	50
MVD_+_88729520.23-P1P2_156	MVD_+_88729520.23-P1P2	MVD	GTGGGCTCGCGGGCCGTAAG	-15	rC:dT	0.965	(0.930, 0.999)	0.968	0.223	0.209	50	60	MVD_+_88729520.23-P1P2_03
MVD_+_88729520.23-P1P2_159	MVD_+_88729520.23-P1P2	MVD	GTGGGTTCGCGGGCCGTAAG	-15	rU:dT	0.949	(0.922, 0.977)		0.223	0.186	50	50
MVD_+_88729520.23-P1P2_160	MVD_+_88729520.23-P1P2	MVD	GTGGGAACGCGGGCCGTAAG	-14	rA:dA	0.892	(0.862, 0.921)		0.256	0.182	40	40
MVD_+_88729520.23-P1P2_163	MVD_+_88729520.23-P1P2	MVD	GTGGGAGCGCGGGCCGTAAG	-14	rG:dA	0.927	(0.894, 0.959)		0.256	0.200	50	50
MVD_+_88729520.23-P1P2_166	MVD_+_88729520.23-P1P2	MVD	GTGGGACCGCGGGCCGTAAG	-14	rC:dA	0.890	(0.859, 0.920)		0.256	0.225	50	50
MVD_+_88729520.23-P1P2_173	MVD_+_88729520.23-P1P2	MVD	GTGGGATAGCGGGCCGTAAG	-13	rA:dG	0.775	(0.753, 0.798)		0.259	0.164	50	50
MVD_+_88729520.23-P1P2_176	MVD_+_88729520.23-P1P2	MVD	GTGGGATGGCGGGCCGTAAG	-13	rG:dG	0.827	(0.802, 0.851)		0.259	0.212	40	40
MVD_+_88729520.23-P1P2_181	MVD_+_88729520.23-P1P2	MVD	GTGGGATTGCGGGCCGTAAG	-13	rU:dG	0.853	(0.825, 0.882)	0.811	0.259	0.192	40	50	MVD_+_88729520.23-P1P2_02
MVD_+_88729520.23-P1P2_186	MVD_+_88729520.23-P1P2	MVD	GTGGGATCACGGGCCGTAAG	-12	rA:dC	0.680	(0.641, 0.720)		0.259	0.201	40	70
MVD_+_88729520.23-P1P2_191	MVD_+_88729520.23-P1P2	MVD	GTGGGATCCCGGGCCGTAAG	-12	rC:dC	0.435	(0.388, 0.481)		0.259	0.165	50	50
MVD_+_88729520.23-P1P2_194	MVD_+_88729520.23-P1P2	MVD	GTGGGATCTCGGGCCGTAAG	-12	rU:dC	0.573	(0.531, 0.615)		0.259	0.165	50	50
MVD_+_88729520.23-P1P2_197	MVD_+_88729520.23-P1P2	MVD	GTGGGATCGAGGGCCGTAAG	-11	rA:dG	0.653	(0.636, 0.669)	0.618	0.242	0.164	30	60	MVD_+_88729520.23-P1P2_04
MVD_+_88729520.23-P1P2_200	MVD_+_88729520.23-P1P2	MVD	GTGGGATCGGGGGCCGTAAG	-11	rG:dG	0.708	(0.688, 0.729)		0.242	0.212	50	60
MVD_+_88729520.23-P1P2_205	MVD_+_88729520.23-P1P2	MVD	GTGGGATCGTGGGCCGTAAG	-11	rU:dG	0.756	(0.731, 0.781)	0.852	0.242	0.192	40	60	MVD_+_88729520.23-P1P2_08
MVD_+_88729520.23-P1P2_210	MVD_+_88729520.23-P1P2	MVD	GTGGGATCGCAGGCCGTAAG	-10	rA:dC	0.279	(0.249, 0.309)	0.035	0.204	0.201	50	60	MVD_+_88729520.23-P1P2_05
MVD_+_88729520.23-P1P2_215	MVD_+_88729520.23-P1P2	MVD	GTGGGATCGCCGGCCGTAAG	-10	rC:dC	0.133	(0.113, 0.152)		0.204	0.165	50	50
MVD_+_88729520.23-P1P2_218	MVD_+_88729520.23-P1P2	MVD	GTGGGATCGCTGGCCGTAAG	-10	rU:dC	0.144	(0.124, 0.164)		0.204	0.165	40	60
MVD_+_88729520.23-P1P2_222	MVD_+_88729520.23-P1P2	MVD	GTGGGATCGCGAGCCGTAAG	-9	rA:dC	0.195	(0.170, 0.219)		0.191	0.201	60	60
MVD_+_88729520.23-P1P2_227	MVD_+_88729520.23-P1P2	MVD	GTGGGATCGCGCGCCGTAAG	-9	rC:dC	0.069	(0.054, 0.084)		0.191	0.165	40	40
MVD_+_88729520.23-P1P2_230	MVD_+_88729520.23-P1P2	MVD	GTGGGATCGCGTGCCGTAAG	-9	rU:dC	0.089	(0.073, 0.104)	-0.110	0.191	0.165	60	60	MVD_+_88729520.23-P1P2_07
MVD_+_88729520.23-P1P2_234	MVD_+_88729520.23-P1P2	MVD	GTGGGATCGCGGACCGTAAG	-8	rA:dC	0.205	(0.174, 0.235)		0.181	0.201	50	50
MVD_+_88729520.23-P1P2_239	MVD_+_88729520.23-P1P2	MVD	GTGGGATCGCGGCCCGTAAG	-8	rC:dC	0.089	(0.074, 0.104)	0.000	0.181	0.165	40	40	MVD_+_88729520.23-P1P2_06
MVD_+_88729520.23-P1P2_242	MVD_+_88729520.23-P1P2	MVD	GTGGGATCGCGGTCCGTAAG	-8	rU:dC	0.065	(0.047, 0.084)		0.181	0.165	50	60
MVD_+_88729520.23-P1P2_245	MVD_+_88729520.23-P1P2	MVD	GTGGGATCGCGGGACGTAAG	-7	rA:dG	0.086	(0.062, 0.110)		0.120	0.164	50	60
MVD_+_88729520.23-P1P2_248	MVD_+_88729520.23-P1P2	MVD	GTGGGATCGCGGGGCGTAAG	-7	rG:dG	0.134	(0.114, 0.153)		0.120	0.212	40	40
MVD_+_88729520.23-P1P2_253	MVD_+_88729520.23-P1P2	MVD	GTGGGATCGCGGGTCGTAAG	-7	rU:dG	0.155	(0.128, 0.182)		0.120	0.192	50	70
MVD_+_88729520.23-P1P2_257	MVD_+_88729520.23-P1P2	MVD	GTGGGATCGCGGGCAGTAAG	-6	rA:dG	0.069	(0.049, 0.089)	0.027	0.139	0.164	50	60	MVD_+_88729520.23-P1P2_11
MVD_+_88729520.23-P1P2_260	MVD_+_88729520.23-P1P2	MVD	GTGGGATCGCGGGCGGTAAG	-6	rG:dG	0.076	(0.061, 0.091)	-0.037	0.139	0.212	30	50	MVD_+_88729520.23-P1P2_15
MVD_+_88729520.23-P1P2_265	MVD_+_88729520.23-P1P2	MVD	GTGGGATCGCGGGCTGTAAG	-6	rU:dG	0.129	(0.100, 0.159)		0.139	0.192	30	30
MVD_+_88729520.23-P1P2_270	MVD_+_88729520.23-P1P2	MVD	GTGGGATCGCGGGCCATAAG	-5	rA:dC	0.154	(0.125, 0.182)		0.130	0.201	50	70
MVD_+_88729520.23-P1P2_275	MVD_+_88729520.23-P1P2	MVD	GTGGGATCGCGGGCCCTAAG	-5	rC:dC	0.074	(0.057, 0.091)	-0.017	0.130	0.165	40	50	MVD_+_88729520.23-P1P2_12
MVD_+_88729520.23-P1P2_278	MVD_+_88729520.23-P1P2	MVD	GTGGGATCGCGGGCCTTAAG	-5	rU:dC	0.062	(0.040, 0.083)		0.130	0.165	40	60
MVD_+_88729520.23-P1P2_280	MVD_+_88729520.23-P1P2	MVD	GTGGGATCGCGGGCCGAAAG	-4	rA:dA	0.274	(0.237, 0.311)		0.147	0.182	40	40
MVD_+_88729520.23-P1P2_283	MVD_+_88729520.23-P1P2	MVD	GTGGGATCGCGGGCCGGAAG	-4	rG:dA	0.346	(0.318, 0.374)	0.131	0.147	0.200	30	30	MVD_+_88729520.23-P1P2_13
MVD_+_88729520.23-P1P2_286	MVD_+_88729520.23-P1P2	MVD	GTGGGATCGCGGGCCGCAAG	-4	rC:dA	0.222	(0.193, 0.251)		0.147	0.225	30	30
MVD_+_88729520.23-P1P2_297	MVD_+_88729520.23-P1P2	MVD	GTGGGATCGCGGGCCGTGAG	-3	rG:dT	0.560	(0.532, 0.588)		0.116	0.235	40	40
MVD_+_88729520.23-P1P2_300	MVD_+_88729520.23-P1P2	MVD	GTGGGATCGCGGGCCGTCAG	-3	rC:dT	0.188	(0.165, 0.211)		0.116	0.209	30	30
MVD_+_88729520.23-P1P2_303	MVD_+_88729520.23-P1P2	MVD	GTGGGATCGCGGGCCGTTAG	-3	rU:dT	0.201	(0.173, 0.230)		0.116	0.186	40	40
MVD_+_88729520.23-P1P2_309	MVD_+_88729520.23-P1P2	MVD	GTGGGATCGCGGGCCGTAGG	-2	rG:dT	0.444	(0.411, 0.478)		0.113	0.235	30	50
MVD_+_88729520.23-P1P2_312	MVD_+_88729520.23-P1P2	MVD	GTGGGATCGCGGGCCGTACG	-2	rC:dT	0.123	(0.100, 0.146)		0.113	0.209	50	50
MVD_+_88729520.23-P1P2_315	MVD_+_88729520.23-P1P2	MVD	GTGGGATCGCGGGCCGTATG	-2	rU:dT	0.152	(0.129, 0.175)		0.113	0.186	40	40
MVD_+_88729520.23-P1P2_318	MVD_+_88729520.23-P1P2	MVD	GTGGGATCGCGGGCCGTAAA	-1	rA:dC	0.075	(0.058, 0.092)	0.059	0.105	0.201	50	70	MVD_+_88729520.23-P1P2_14
MVD_+_88729520.23-P1P2_323	MVD_+_88729520.23-P1P2	MVD	GTGGGATCGCGGGCCGTAAC	-1	rC:dC	0.039	(0.028, 0.050)		0.105	0.165	60	60
MVD_+_88729520.23-P1P2_326	MVD_+_88729520.23-P1P2	MVD	GTGGGATCGCGGGCCGTAAT	-1	rU:dC	0.034	(0.022, 0.046)		0.105	0.165	60	60
MVD_-_88729472.23-P1P2	MVD_-_88729472.23-P1P2	MVD	GTACAAGTGACTGCCGCCAG			1.000					40	60
MVD_-_88729472.23-P1P2_100	MVD_-_88729472.23-P1P2	MVD	GAACAAGTGACTGCCGCCAG	-19	rA:dA	0.672	(0.636, 0.708)		0.260	0.182	40	60
MVD_-_88729472.23-P1P2_103	MVD_-_88729472.23-P1P2	MVD	GGACAAGTGACTGCCGCCAG	-19	rG:dA	0.730	(0.700, 0.760)		0.260	0.200	40	50
MVD_-_88729472.23-P1P2_106	MVD_-_88729472.23-P1P2	MVD	GCACAAGTGACTGCCGCCAG	-19	rC:dA	0.601	(0.558, 0.644)		0.260	0.225	50	60
MVD_-_88729472.23-P1P2_117	MVD_-_88729472.23-P1P2	MVD	GTGCAAGTGACTGCCGCCAG	-18	rG:dT	0.740	(0.708, 0.772)		0.218	0.235	40	50
MVD_-_88729472.23-P1P2_120	MVD_-_88729472.23-P1P2	MVD	GTCCAAGTGACTGCCGCCAG	-18	rC:dT	0.653	(0.610, 0.696)		0.218	0.209	30	60
MVD_-_88729472.23-P1P2_123	MVD_-_88729472.23-P1P2	MVD	GTTCAAGTGACTGCCGCCAG	-18	rU:dT	0.549	(0.513, 0.585)		0.218	0.186	40	60
MVD_-_88729472.23-P1P2_125	MVD_-_88729472.23-P1P2	MVD	GTAAAAGTGACTGCCGCCAG	-17	rA:dG	0.469	(0.424, 0.513)		0.274	0.164	40	60
MVD_-_88729472.23-P1P2_128	MVD_-_88729472.23-P1P2	MVD	GTAGAAGTGACTGCCGCCAG	-17	rG:dG	0.565	(0.531, 0.599)		0.274	0.212	50	60
MVD_-_88729472.23-P1P2_133	MVD_-_88729472.23-P1P2	MVD	GTATAAGTGACTGCCGCCAG	-17	rU:dG	0.504	(0.468, 0.541)		0.274	0.192	40	50
MVD_-_88729472.23-P1P2_141	MVD_-_88729472.23-P1P2	MVD	GTACGAGTGACTGCCGCCAG	-16	rG:dT	0.828	(0.788, 0.867)		0.261	0.235	50	50
MVD_-_88729472.23-P1P2_144	MVD_-_88729472.23-P1P2	MVD	GTACCAGTGACTGCCGCCAG	-16	rC:dT	0.658	(0.614, 0.703)		0.261	0.209	50	60
MVD_-_88729472.23-P1P2_147	MVD_-_88729472.23-P1P2	MVD	GTACTAGTGACTGCCGCCAG	-16	rU:dT	0.596	(0.555, 0.636)		0.261	0.186	50	60
MVD_-_88729472.23-P1P2_153	MVD_-_88729472.23-P1P2	MVD	GTACAGGTGACTGCCGCCAG	-15	rG:dT	0.881	(0.855, 0.907)		0.223	0.235	30	60
MVD_-_88729472.23-P1P2_156	MVD_-_88729472.23-P1P2	MVD	GTACACGTGACTGCCGCCAG	-15	rC:dT	0.682	(0.638, 0.726)		0.223	0.209	40	60
MVD_-_88729472.23-P1P2_159	MVD_-_88729472.23-P1P2	MVD	GTACATGTGACTGCCGCCAG	-15	rU:dT	0.663	(0.617, 0.709)		0.223	0.186	40	70
MVD_-_88729472.23-P1P2_162	MVD_-_88729472.23-P1P2	MVD	GTACAAATGACTGCCGCCAG	-14	rA:dC	0.378	(0.332, 0.425)		0.256	0.201	30	60
MVD_-_88729472.23-P1P2_167	MVD_-_88729472.23-P1P2	MVD	GTACAACTGACTGCCGCCAG	-14	rC:dC	0.378	(0.333, 0.423)		0.256	0.165	40	50
MVD_-_88729472.23-P1P2_170	MVD_-_88729472.23-P1P2	MVD	GTACAATTGACTGCCGCCAG	-14	rU:dC	0.368	(0.325, 0.411)		0.256	0.165	40	60
MVD_-_88729472.23-P1P2_172	MVD_-_88729472.23-P1P2	MVD	GTACAAGAGACTGCCGCCAG	-13	rA:dA	0.497	(0.447, 0.547)		0.259	0.182	40	60
MVD_-_88729472.23-P1P2_175	MVD_-_88729472.23-P1P2	MVD	GTACAAGGGACTGCCGCCAG	-13	rG:dA	0.665	(0.634, 0.697)		0.259	0.200	50	60
MVD_-_88729472.23-P1P2_178	MVD_-_88729472.23-P1P2	MVD	GTACAAGCGACTGCCGCCAG	-13	rC:dA	0.454	(0.406, 0.501)		0.259	0.225	50	50
MVD_-_88729472.23-P1P2_186	MVD_-_88729472.23-P1P2	MVD	GTACAAGTAACTGCCGCCAG	-12	rA:dC	0.271	(0.237, 0.305)		0.259	0.201	40	60
MVD_-_88729472.23-P1P2_191	MVD_-_88729472.23-P1P2	MVD	GTACAAGTCACTGCCGCCAG	-12	rC:dC	0.174	(0.147, 0.201)		0.259	0.165	50	50
MVD_-_88729472.23-P1P2_194	MVD_-_88729472.23-P1P2	MVD	GTACAAGTTACTGCCGCCAG	-12	rU:dC	0.232	(0.196, 0.267)		0.259	0.165	40	60
MVD_-_88729472.23-P1P2_201	MVD_-_88729472.23-P1P2	MVD	GTACAAGTGGCTGCCGCCAG	-11	rG:dT	0.674	(0.649, 0.700)		0.242	0.235	50	60
MVD_-_88729472.23-P1P2_204	MVD_-_88729472.23-P1P2	MVD	GTACAAGTGCCTGCCGCCAG	-11	rC:dT	0.238	(0.205, 0.272)		0.242	0.209	30	50
MVD_-_88729472.23-P1P2_207	MVD_-_88729472.23-P1P2	MVD	GTACAAGTGTCTGCCGCCAG	-11	rU:dT	0.315	(0.273, 0.357)		0.242	0.186	30	50
MVD_-_88729472.23-P1P2_209	MVD_-_88729472.23-P1P2	MVD	GTACAAGTGAATGCCGCCAG	-10	rA:dG	0.125	(0.103, 0.148)		0.204	0.164	40	50
MVD_-_88729472.23-P1P2_212	MVD_-_88729472.23-P1P2	MVD	GTACAAGTGAGTGCCGCCAG	-10	rG:dG	0.334	(0.294, 0.375)		0.204	0.212	30	60
MVD_-_88729472.23-P1P2_217	MVD_-_88729472.23-P1P2	MVD	GTACAAGTGATTGCCGCCAG	-10	rU:dG	0.407	(0.365, 0.450)		0.204	0.192	40	60
MVD_-_88729472.23-P1P2_220	MVD_-_88729472.23-P1P2	MVD	GTACAAGTGACAGCCGCCAG	-9	rA:dA	0.121	(0.096, 0.146)		0.191	0.182	20	50
MVD_-_88729472.23-P1P2_223	MVD_-_88729472.23-P1P2	MVD	GTACAAGTGACGGCCGCCAG	-9	rG:dA	0.238	(0.200, 0.277)		0.191	0.200	30	40
MVD_-_88729472.23-P1P2_226	MVD_-_88729472.23-P1P2	MVD	GTACAAGTGACCGCCGCCAG	-9	rC:dA	0.285	(0.252, 0.319)		0.191	0.225	40	50
MVD_-_88729472.23-P1P2_234	MVD_-_88729472.23-P1P2	MVD	GTACAAGTGACTACCGCCAG	-8	rA:dC	0.083	(0.070, 0.096)		0.181	0.201	50	70
MVD_-_88729472.23-P1P2_239	MVD_-_88729472.23-P1P2	MVD	GTACAAGTGACTCCCGCCAG	-8	rC:dC	0.068	(0.059, 0.078)		0.181	0.165	40	50
MVD_-_88729472.23-P1P2_242	MVD_-_88729472.23-P1P2	MVD	GTACAAGTGACTTCCGCCAG	-8	rU:dC	0.045	(0.034, 0.055)		0.181	0.165	40	60
MVD_-_88729472.23-P1P2_245	MVD_-_88729472.23-P1P2	MVD	GTACAAGTGACTGACGCCAG	-7	rA:dG	0.032	(0.020, 0.043)		0.120	0.164	50	50
MVD_-_88729472.23-P1P2_248	MVD_-_88729472.23-P1P2	MVD	GTACAAGTGACTGGCGCCAG	-7	rG:dG	0.065	(0.055, 0.075)		0.120	0.212	40	50
MVD_-_88729472.23-P1P2_253	MVD_-_88729472.23-P1P2	MVD	GTACAAGTGACTGTCGCCAG	-7	rU:dG	0.075	(0.057, 0.093)		0.120	0.192	40	60
MVD_-_88729472.23-P1P2_257	MVD_-_88729472.23-P1P2	MVD	GTACAAGTGACTGCAGCCAG	-6	rA:dG	0.027	(0.016, 0.039)		0.139	0.164	30	50
MVD_-_88729472.23-P1P2_260	MVD_-_88729472.23-P1P2	MVD	GTACAAGTGACTGCGGCCAG	-6	rG:dG	0.036	(0.025, 0.047)		0.139	0.212	30	50
MVD_-_88729472.23-P1P2_265	MVD_-_88729472.23-P1P2	MVD	GTACAAGTGACTGCTGCCAG	-6	rU:dG	0.047	(0.033, 0.062)		0.139	0.192	30	40
MVD_-_88729472.23-P1P2_270	MVD_-_88729472.23-P1P2	MVD	GTACAAGTGACTGCCACCAG	-5	rA:dC	0.078	(0.065, 0.092)		0.130	0.201	30	40
MVD_-_88729472.23-P1P2_275	MVD_-_88729472.23-P1P2	MVD	GTACAAGTGACTGCCCCCAG	-5	rC:dC	0.061	(0.047, 0.074)		0.130	0.165	30	30
MVD_-_88729472.23-P1P2_278	MVD_-_88729472.23-P1P2	MVD	GTACAAGTGACTGCCTCCAG	-5	rU:dC	0.043	(0.032, 0.055)		0.130	0.165	30	40
MVD_-_88729472.23-P1P2_281	MVD_-_88729472.23-P1P2	MVD	GTACAAGTGACTGCCGACAG	-4	rA:dG	0.099	(0.082, 0.115)		0.147	0.164	40	50
MVD_-_88729472.23-P1P2_284	MVD_-_88729472.23-P1P2	MVD	GTACAAGTGACTGCCGGCAG	-4	rG:dG	0.200	(0.177, 0.223)		0.147	0.212	40	50
MVD_-_88729472.23-P1P2_289	MVD_-_88729472.23-P1P2	MVD	GTACAAGTGACTGCCGTCAG	-4	rU:dG	0.153	(0.135, 0.171)		0.147	0.192	30	60
MVD_-_88729472.23-P1P2_293	MVD_-_88729472.23-P1P2	MVD	GTACAAGTGACTGCCGCAAG	-3	rA:dG	0.033	(0.020, 0.046)		0.116	0.164	50	50
MVD_-_88729472.23-P1P2_296	MVD_-_88729472.23-P1P2	MVD	GTACAAGTGACTGCCGCGAG	-3	rG:dG	0.076	(0.060, 0.092)		0.116	0.212	50	50
MVD_-_88729472.23-P1P2_301	MVD_-_88729472.23-P1P2	MVD	GTACAAGTGACTGCCGCTAG	-3	rU:dG	0.074	(0.060, 0.087)		0.116	0.192	40	60
MVD_-_88729472.23-P1P2_309	MVD_-_88729472.23-P1P2	MVD	GTACAAGTGACTGCCGCCGG	-2	rG:dT	0.305	(0.275, 0.336)		0.113	0.235	40	40
MVD_-_88729472.23-P1P2_312	MVD_-_88729472.23-P1P2	MVD	GTACAAGTGACTGCCGCCCG	-2	rC:dT	0.081	(0.067, 0.095)		0.113	0.209	50	60
MVD_-_88729472.23-P1P2_315	MVD_-_88729472.23-P1P2	MVD	GTACAAGTGACTGCCGCCTG	-2	rU:dT	0.082	(0.071, 0.094)		0.113	0.186	40	60
MVD_-_88729472.23-P1P2_318	MVD_-_88729472.23-P1P2	MVD	GTACAAGTGACTGCCGCCAA	-1	rA:dC	0.055	(0.045, 0.065)		0.105	0.201	30	60
MVD_-_88729472.23-P1P2_323	MVD_-_88729472.23-P1P2	MVD	GTACAAGTGACTGCCGCCAC	-1	rC:dC	0.045	(0.038, 0.053)		0.105	0.165	40	60
MVD_-_88729472.23-P1P2_326	MVD_-_88729472.23-P1P2	MVD	GTACAAGTGACTGCCGCCAT	-1	rU:dC	0.040	(0.032, 0.048)		0.105	0.165	30	50
MVD_-_88729483.23-P1P2	MVD_-_88729483.23-P1P2	MVD	GGCCGCCAGCGGCTTCTCCG			1.000					30	40	MVD_-_88729483.23-P1P2_00
MVD_-_88729483.23-P1P2_102	MVD_-_88729483.23-P1P2	MVD	GACCGCCAGCGGCTTCTCCG	-19	rA:dC	0.975	(0.945, 1.004)		0.260	0.201	40	40
MVD_-_88729483.23-P1P2_107	MVD_-_88729483.23-P1P2	MVD	GCCCGCCAGCGGCTTCTCCG	-19	rC:dC	0.930	(0.900, 0.961)	0.982	0.260	0.165	30	30	MVD_-_88729483.23-P1P2_01
MVD_-_88729483.23-P1P2_110	MVD_-_88729483.23-P1P2	MVD	GTCCGCCAGCGGCTTCTCCG	-19	rU:dC	0.911	(0.875, 0.948)		0.260	0.165	40	40
MVD_-_88729483.23-P1P2_113	MVD_-_88729483.23-P1P2	MVD	GGACGCCAGCGGCTTCTCCG	-18	rA:dG	0.928	(0.899, 0.956)	0.769	0.218	0.164	40	40	MVD_-_88729483.23-P1P2_02
MVD_-_88729483.23-P1P2_116	MVD_-_88729483.23-P1P2	MVD	GGGCGCCAGCGGCTTCTCCG	-18	rG:dG	0.918	(0.886, 0.950)		0.218	0.212	30	40
MVD_-_88729483.23-P1P2_121	MVD_-_88729483.23-P1P2	MVD	GGTCGCCAGCGGCTTCTCCG	-18	rU:dG	0.916	(0.885, 0.947)		0.218	0.192	40	50
MVD_-_88729483.23-P1P2_125	MVD_-_88729483.23-P1P2	MVD	GGCAGCCAGCGGCTTCTCCG	-17	rA:dG	0.848	(0.817, 0.878)		0.274	0.164	40	40
MVD_-_88729483.23-P1P2_128	MVD_-_88729483.23-P1P2	MVD	GGCGGCCAGCGGCTTCTCCG	-17	rG:dG	0.865	(0.829, 0.901)		0.274	0.212	30	30
MVD_-_88729483.23-P1P2_133	MVD_-_88729483.23-P1P2	MVD	GGCTGCCAGCGGCTTCTCCG	-17	rU:dG	0.852	(0.821, 0.882)		0.274	0.192	30	30
MVD_-_88729483.23-P1P2_138	MVD_-_88729483.23-P1P2	MVD	GGCCACCAGCGGCTTCTCCG	-16	rA:dC	0.792	(0.764, 0.820)		0.261	0.201	40	50
MVD_-_88729483.23-P1P2_143	MVD_-_88729483.23-P1P2	MVD	GGCCCCCAGCGGCTTCTCCG	-16	rC:dC	0.755	(0.726, 0.784)		0.261	0.165	30	40
MVD_-_88729483.23-P1P2_146	MVD_-_88729483.23-P1P2	MVD	GGCCTCCAGCGGCTTCTCCG	-16	rU:dC	0.685	(0.652, 0.718)		0.261	0.165	40	40
MVD_-_88729483.23-P1P2_149	MVD_-_88729483.23-P1P2	MVD	GGCCGACAGCGGCTTCTCCG	-15	rA:dG	0.671	(0.637, 0.705)		0.223	0.164	30	40
MVD_-_88729483.23-P1P2_152	MVD_-_88729483.23-P1P2	MVD	GGCCGGCAGCGGCTTCTCCG	-15	rG:dG	0.762	(0.733, 0.791)		0.223	0.212	20	40
MVD_-_88729483.23-P1P2_157	MVD_-_88729483.23-P1P2	MVD	GGCCGTCAGCGGCTTCTCCG	-15	rU:dG	0.853	(0.831, 0.876)		0.223	0.192	30	30
MVD_-_88729483.23-P1P2_161	MVD_-_88729483.23-P1P2	MVD	GGCCGCAAGCGGCTTCTCCG	-14	rA:dG	0.642	(0.608, 0.677)	0.973	0.256	0.164	30	30	MVD_-_88729483.23-P1P2_03
MVD_-_88729483.23-P1P2_164	MVD_-_88729483.23-P1P2	MVD	GGCCGCGAGCGGCTTCTCCG	-14	rG:dG	0.714	(0.685, 0.743)		0.256	0.212	30	30
MVD_-_88729483.23-P1P2_169	MVD_-_88729483.23-P1P2	MVD	GGCCGCTAGCGGCTTCTCCG	-14	rU:dG	0.803	(0.780, 0.827)		0.256	0.192	40	40
MVD_-_88729483.23-P1P2_177	MVD_-_88729483.23-P1P2	MVD	GGCCGCCGGCGGCTTCTCCG	-13	rG:dT	0.943	(0.921, 0.965)		0.259	0.235	30	30
MVD_-_88729483.23-P1P2_180	MVD_-_88729483.23-P1P2	MVD	GGCCGCCCGCGGCTTCTCCG	-13	rC:dT	0.685	(0.647, 0.724)		0.259	0.209	40	40
MVD_-_88729483.23-P1P2_183	MVD_-_88729483.23-P1P2	MVD	GGCCGCCTGCGGCTTCTCCG	-13	rU:dT	0.783	(0.755, 0.811)		0.259	0.186	40	40
MVD_-_88729483.23-P1P2_186	MVD_-_88729483.23-P1P2	MVD	GGCCGCCAACGGCTTCTCCG	-12	rA:dC	0.500	(0.464, 0.535)		0.259	0.201	40	50
MVD_-_88729483.23-P1P2_191	MVD_-_88729483.23-P1P2	MVD	GGCCGCCACCGGCTTCTCCG	-12	rC:dC	0.290	(0.257, 0.322)		0.259	0.165	30	30
MVD_-_88729483.23-P1P2_194	MVD_-_88729483.23-P1P2	MVD	GGCCGCCATCGGCTTCTCCG	-12	rU:dC	0.397	(0.363, 0.431)	0.215	0.259	0.165	40	40	MVD_-_88729483.23-P1P2_08
MVD_-_88729483.23-P1P2_197	MVD_-_88729483.23-P1P2	MVD	GGCCGCCAGAGGCTTCTCCG	-11	rA:dG	0.507	(0.471, 0.544)	0.314	0.242	0.164	30	50	MVD_-_88729483.23-P1P2_04
MVD_-_88729483.23-P1P2_200	MVD_-_88729483.23-P1P2	MVD	GGCCGCCAGGGGCTTCTCCG	-11	rG:dG	0.684	(0.665, 0.702)	0.880	0.242	0.212	30	30	MVD_-_88729483.23-P1P2_07
MVD_-_88729483.23-P1P2_205	MVD_-_88729483.23-P1P2	MVD	GGCCGCCAGTGGCTTCTCCG	-11	rU:dG	0.687	(0.655, 0.718)		0.242	0.192	20	30
MVD_-_88729483.23-P1P2_210	MVD_-_88729483.23-P1P2	MVD	GGCCGCCAGCAGCTTCTCCG	-10	rA:dC	0.184	(0.154, 0.213)		0.204	0.201	30	30
MVD_-_88729483.23-P1P2_215	MVD_-_88729483.23-P1P2	MVD	GGCCGCCAGCCGCTTCTCCG	-10	rC:dC	0.081	(0.062, 0.099)		0.204	0.165	30	40
MVD_-_88729483.23-P1P2_218	MVD_-_88729483.23-P1P2	MVD	GGCCGCCAGCTGCTTCTCCG	-10	rU:dC	0.079	(0.063, 0.096)		0.204	0.165	30	40
MVD_-_88729483.23-P1P2_222	MVD_-_88729483.23-P1P2	MVD	GGCCGCCAGCGACTTCTCCG	-9	rA:dC	0.143	(0.117, 0.170)		0.191	0.201	40	50
MVD_-_88729483.23-P1P2_227	MVD_-_88729483.23-P1P2	MVD	GGCCGCCAGCGCCTTCTCCG	-9	rC:dC	0.082	(0.066, 0.099)		0.191	0.165	30	30
MVD_-_88729483.23-P1P2_230	MVD_-_88729483.23-P1P2	MVD	GGCCGCCAGCGTCTTCTCCG	-9	rU:dC	0.073	(0.056, 0.090)	-0.025	0.191	0.165	40	50	MVD_-_88729483.23-P1P2_06
MVD_-_88729483.23-P1P2_233	MVD_-_88729483.23-P1P2	MVD	GGCCGCCAGCGGATTCTCCG	-8	rA:dG	0.075	(0.055, 0.095)		0.181	0.164	40	40
MVD_-_88729483.23-P1P2_236	MVD_-_88729483.23-P1P2	MVD	GGCCGCCAGCGGGTTCTCCG	-8	rG:dG	0.381	(0.339, 0.424)	0.131	0.181	0.212	50	50	MVD_-_88729483.23-P1P2_05
MVD_-_88729483.23-P1P2_241	MVD_-_88729483.23-P1P2	MVD	GGCCGCCAGCGGTTTCTCCG	-8	rU:dG	0.577	(0.534, 0.619)		0.181	0.192	30	40
MVD_-_88729483.23-P1P2_244	MVD_-_88729483.23-P1P2	MVD	GGCCGCCAGCGGCATCTCCG	-7	rA:dA	0.141	(0.115, 0.167)		0.120	0.182	40	40
MVD_-_88729483.23-P1P2_247	MVD_-_88729483.23-P1P2	MVD	GGCCGCCAGCGGCGTCTCCG	-7	rG:dA	0.132	(0.116, 0.148)		0.120	0.200	30	30
MVD_-_88729483.23-P1P2_250	MVD_-_88729483.23-P1P2	MVD	GGCCGCCAGCGGCCTCTCCG	-7	rC:dA	0.304	(0.274, 0.334)		0.120	0.225	30	30
MVD_-_88729483.23-P1P2_256	MVD_-_88729483.23-P1P2	MVD	GGCCGCCAGCGGCTACTCCG	-6	rA:dA	0.133	(0.114, 0.153)		0.139	0.182	30	50
MVD_-_88729483.23-P1P2_259	MVD_-_88729483.23-P1P2	MVD	GGCCGCCAGCGGCTGCTCCG	-6	rG:dA	0.090	(0.077, 0.103)		0.139	0.200	30	30
MVD_-_88729483.23-P1P2_262	MVD_-_88729483.23-P1P2	MVD	GGCCGCCAGCGGCTCCTCCG	-6	rC:dA	0.341	(0.304, 0.378)		0.139	0.225	30	40
MVD_-_88729483.23-P1P2_269	MVD_-_88729483.23-P1P2	MVD	GGCCGCCAGCGGCTTATCCG	-5	rA:dG	0.046	(0.029, 0.062)	0.077	0.130	0.164	50	70	MVD_-_88729483.23-P1P2_11
MVD_-_88729483.23-P1P2_272	MVD_-_88729483.23-P1P2	MVD	GGCCGCCAGCGGCTTGTCCG	-5	rG:dG	0.064	(0.049, 0.079)	-0.009	0.130	0.212	40	40	MVD_-_88729483.23-P1P2_15
MVD_-_88729483.23-P1P2_277	MVD_-_88729483.23-P1P2	MVD	GGCCGCCAGCGGCTTTTCCG	-5	rU:dG	0.075	(0.053, 0.096)		0.130	0.192	40	40
MVD_-_88729483.23-P1P2_280	MVD_-_88729483.23-P1P2	MVD	GGCCGCCAGCGGCTTCACCG	-4	rA:dA	0.228	(0.198, 0.257)	0.069	0.147	0.182	50	50	MVD_-_88729483.23-P1P2_12
MVD_-_88729483.23-P1P2_283	MVD_-_88729483.23-P1P2	MVD	GGCCGCCAGCGGCTTCGCCG	-4	rG:dA	0.203	(0.178, 0.227)	0.052	0.147	0.200	30	30	MVD_-_88729483.23-P1P2_13
MVD_-_88729483.23-P1P2_286	MVD_-_88729483.23-P1P2	MVD	GGCCGCCAGCGGCTTCCCCG	-4	rC:dA	0.266	(0.238, 0.293)		0.147	0.225	30	30
MVD_-_88729483.23-P1P2_293	MVD_-_88729483.23-P1P2	MVD	GGCCGCCAGCGGCTTCTACG	-3	rA:dG	0.031	(0.019, 0.042)		0.116	0.164	30	40
MVD_-_88729483.23-P1P2_296	MVD_-_88729483.23-P1P2	MVD	GGCCGCCAGCGGCTTCTGCG	-3	rG:dG	0.076	(0.060, 0.091)		0.116	0.212	30	40
MVD_-_88729483.23-P1P2_301	MVD_-_88729483.23-P1P2	MVD	GGCCGCCAGCGGCTTCTTCG	-3	rU:dG	0.078	(0.061, 0.094)	-0.047	0.116	0.192	30	40	MVD_-_88729483.23-P1P2_14
MVD_-_88729483.23-P1P2_305	MVD_-_88729483.23-P1P2	MVD	GGCCGCCAGCGGCTTCTCAG	-2	rA:dG	0.056	(0.044, 0.068)		0.113	0.164	30	40
MVD_-_88729483.23-P1P2_308	MVD_-_88729483.23-P1P2	MVD	GGCCGCCAGCGGCTTCTCGG	-2	rG:dG	0.100	(0.087, 0.113)		0.113	0.212	30	40
MVD_-_88729483.23-P1P2_313	MVD_-_88729483.23-P1P2	MVD	GGCCGCCAGCGGCTTCTCTG	-2	rU:dG	0.109	(0.091, 0.127)		0.113	0.192	30	30
MVD_-_88729483.23-P1P2_318	MVD_-_88729483.23-P1P2	MVD	GGCCGCCAGCGGCTTCTCCA	-1	rA:dC	0.089	(0.073, 0.105)		0.105	0.201	30	30
MVD_-_88729483.23-P1P2_323	MVD_-_88729483.23-P1P2	MVD	GGCCGCCAGCGGCTTCTCCC	-1	rC:dC	0.053	(0.042, 0.063)		0.105	0.165	30	30
MVD_-_88729483.23-P1P2_326	MVD_-_88729483.23-P1P2	MVD	GGCCGCCAGCGGCTTCTCCT	-1	rU:dC	0.049	(0.039, 0.060)		0.105	0.165	30	30
MVK_+_110011788.23-P1P2	MVK_+_110011788.23-P1P2	MVK	GTGAGGTCGCCGATCCCTCG			1.000					40	40
MVK_+_110011788.23-P1P2_100	MVK_+_110011788.23-P1P2	MVK	GAGAGGTCGCCGATCCCTCG	-19	rA:dA	0.851	(0.816, 0.886)		0.260	0.182	40	50
MVK_+_110011788.23-P1P2_103	MVK_+_110011788.23-P1P2	MVK	GGGAGGTCGCCGATCCCTCG	-19	rG:dA	0.878	(0.841, 0.915)		0.260	0.200	40	40
MVK_+_110011788.23-P1P2_106	MVK_+_110011788.23-P1P2	MVK	GCGAGGTCGCCGATCCCTCG	-19	rC:dA	0.820	(0.792, 0.847)		0.260	0.225	50	50
MVK_+_110011788.23-P1P2_114	MVK_+_110011788.23-P1P2	MVK	GTAAGGTCGCCGATCCCTCG	-18	rA:dC	0.775	(0.743, 0.807)		0.218	0.201	50	50
MVK_+_110011788.23-P1P2_119	MVK_+_110011788.23-P1P2	MVK	GTCAGGTCGCCGATCCCTCG	-18	rC:dC	0.786	(0.753, 0.819)		0.218	0.165	40	40
MVK_+_110011788.23-P1P2_122	MVK_+_110011788.23-P1P2	MVK	GTTAGGTCGCCGATCCCTCG	-18	rU:dC	0.754	(0.723, 0.785)		0.218	0.165	50	50
MVK_+_110011788.23-P1P2_129	MVK_+_110011788.23-P1P2	MVK	GTGGGGTCGCCGATCCCTCG	-17	rG:dT	0.867	(0.829, 0.904)		0.274	0.235	30	30
MVK_+_110011788.23-P1P2_132	MVK_+_110011788.23-P1P2	MVK	GTGCGGTCGCCGATCCCTCG	-17	rC:dT	0.751	(0.723, 0.779)		0.274	0.209	40	40
MVK_+_110011788.23-P1P2_135	MVK_+_110011788.23-P1P2	MVK	GTGTGGTCGCCGATCCCTCG	-17	rU:dT	0.699	(0.671, 0.727)		0.274	0.186	30	30
MVK_+_110011788.23-P1P2_138	MVK_+_110011788.23-P1P2	MVK	GTGAAGTCGCCGATCCCTCG	-16	rA:dC	0.467	(0.427, 0.508)		0.261	0.201	50	50
MVK_+_110011788.23-P1P2_143	MVK_+_110011788.23-P1P2	MVK	GTGACGTCGCCGATCCCTCG	-16	rC:dC	0.432	(0.394, 0.470)		0.261	0.165	40	40
MVK_+_110011788.23-P1P2_146	MVK_+_110011788.23-P1P2	MVK	GTGATGTCGCCGATCCCTCG	-16	rU:dC	0.373	(0.339, 0.408)		0.261	0.165	50	50
MVK_+_110011788.23-P1P2_150	MVK_+_110011788.23-P1P2	MVK	GTGAGATCGCCGATCCCTCG	-15	rA:dC	0.433	(0.396, 0.470)		0.223	0.201	30	30
MVK_+_110011788.23-P1P2_155	MVK_+_110011788.23-P1P2	MVK	GTGAGCTCGCCGATCCCTCG	-15	rC:dC	0.386	(0.342, 0.431)		0.223	0.165	40	40
MVK_+_110011788.23-P1P2_158	MVK_+_110011788.23-P1P2	MVK	GTGAGTTCGCCGATCCCTCG	-15	rU:dC	0.394	(0.353, 0.435)		0.223	0.165	40	40
MVK_+_110011788.23-P1P2_160	MVK_+_110011788.23-P1P2	MVK	GTGAGGACGCCGATCCCTCG	-14	rA:dA	0.549	(0.512, 0.585)		0.256	0.182	50	50
MVK_+_110011788.23-P1P2_163	MVK_+_110011788.23-P1P2	MVK	GTGAGGGCGCCGATCCCTCG	-14	rG:dA	0.632	(0.599, 0.666)		0.256	0.200	50	50
MVK_+_110011788.23-P1P2_166	MVK_+_110011788.23-P1P2	MVK	GTGAGGCCGCCGATCCCTCG	-14	rC:dA	0.552	(0.512, 0.593)		0.256	0.225	40	50
MVK_+_110011788.23-P1P2_173	MVK_+_110011788.23-P1P2	MVK	GTGAGGTAGCCGATCCCTCG	-13	rA:dG	0.456	(0.417, 0.495)		0.259	0.164	50	50
MVK_+_110011788.23-P1P2_176	MVK_+_110011788.23-P1P2	MVK	GTGAGGTGGCCGATCCCTCG	-13	rG:dG	0.575	(0.539, 0.611)		0.259	0.212	50	50
MVK_+_110011788.23-P1P2_181	MVK_+_110011788.23-P1P2	MVK	GTGAGGTTGCCGATCCCTCG	-13	rU:dG	0.614	(0.581, 0.646)		0.259	0.192	50	50
MVK_+_110011788.23-P1P2_186	MVK_+_110011788.23-P1P2	MVK	GTGAGGTCACCGATCCCTCG	-12	rA:dC	0.347	(0.304, 0.391)		0.259	0.201	50	50
MVK_+_110011788.23-P1P2_191	MVK_+_110011788.23-P1P2	MVK	GTGAGGTCCCCGATCCCTCG	-12	rC:dC	0.172	(0.140, 0.203)		0.259	0.165	50	60
MVK_+_110011788.23-P1P2_194	MVK_+_110011788.23-P1P2	MVK	GTGAGGTCTCCGATCCCTCG	-12	rU:dC	0.267	(0.231, 0.303)		0.259	0.165	40	50
MVK_+_110011788.23-P1P2_197	MVK_+_110011788.23-P1P2	MVK	GTGAGGTCGACGATCCCTCG	-11	rA:dG	0.306	(0.264, 0.347)		0.242	0.164	40	50
MVK_+_110011788.23-P1P2_200	MVK_+_110011788.23-P1P2	MVK	GTGAGGTCGGCGATCCCTCG	-11	rG:dG	0.497	(0.460, 0.534)		0.242	0.212	40	50
MVK_+_110011788.23-P1P2_205	MVK_+_110011788.23-P1P2	MVK	GTGAGGTCGTCGATCCCTCG	-11	rU:dG	0.540	(0.505, 0.576)		0.242	0.192	40	60
MVK_+_110011788.23-P1P2_209	MVK_+_110011788.23-P1P2	MVK	GTGAGGTCGCAGATCCCTCG	-10	rA:dG	0.133	(0.098, 0.167)		0.204	0.164	40	60
MVK_+_110011788.23-P1P2_212	MVK_+_110011788.23-P1P2	MVK	GTGAGGTCGCGGATCCCTCG	-10	rG:dG	0.321	(0.281, 0.361)		0.204	0.212	40	40
MVK_+_110011788.23-P1P2_217	MVK_+_110011788.23-P1P2	MVK	GTGAGGTCGCTGATCCCTCG	-10	rU:dG	0.410	(0.367, 0.452)		0.204	0.192	40	50
MVK_+_110011788.23-P1P2_222	MVK_+_110011788.23-P1P2	MVK	GTGAGGTCGCCAATCCCTCG	-9	rA:dC	0.093	(0.078, 0.108)		0.191	0.201	40	50
MVK_+_110011788.23-P1P2_227	MVK_+_110011788.23-P1P2	MVK	GTGAGGTCGCCCATCCCTCG	-9	rC:dC	0.077	(0.064, 0.089)		0.191	0.165	40	40
MVK_+_110011788.23-P1P2_230	MVK_+_110011788.23-P1P2	MVK	GTGAGGTCGCCTATCCCTCG	-9	rU:dC	0.065	(0.053, 0.077)		0.191	0.165	30	30
MVK_+_110011788.23-P1P2_237	MVK_+_110011788.23-P1P2	MVK	GTGAGGTCGCCGGTCCCTCG	-8	rG:dT	0.549	(0.519, 0.579)		0.181	0.235	30	30
MVK_+_110011788.23-P1P2_240	MVK_+_110011788.23-P1P2	MVK	GTGAGGTCGCCGCTCCCTCG	-8	rC:dT	0.179	(0.149, 0.208)		0.181	0.209	40	40
MVK_+_110011788.23-P1P2_243	MVK_+_110011788.23-P1P2	MVK	GTGAGGTCGCCGTTCCCTCG	-8	rU:dT	0.170	(0.143, 0.196)		0.181	0.186	50	50
MVK_+_110011788.23-P1P2_244	MVK_+_110011788.23-P1P2	MVK	GTGAGGTCGCCGAACCCTCG	-7	rA:dA	0.075	(0.058, 0.091)		0.120	0.182	30	50
MVK_+_110011788.23-P1P2_247	MVK_+_110011788.23-P1P2	MVK	GTGAGGTCGCCGAGCCCTCG	-7	rG:dA	0.091	(0.079, 0.103)		0.120	0.200	40	40
MVK_+_110011788.23-P1P2_250	MVK_+_110011788.23-P1P2	MVK	GTGAGGTCGCCGACCCCTCG	-7	rC:dA	0.180	(0.164, 0.197)		0.120	0.225	40	40
MVK_+_110011788.23-P1P2_257	MVK_+_110011788.23-P1P2	MVK	GTGAGGTCGCCGATACCTCG	-6	rA:dG	0.010	(-0.001, 0.020)		0.139	0.164	40	60
MVK_+_110011788.23-P1P2_260	MVK_+_110011788.23-P1P2	MVK	GTGAGGTCGCCGATGCCTCG	-6	rG:dG	0.017	(0.007, 0.027)		0.139	0.212	40	50
MVK_+_110011788.23-P1P2_265	MVK_+_110011788.23-P1P2	MVK	GTGAGGTCGCCGATTCCTCG	-6	rU:dG	0.014	(0.002, 0.027)		0.139	0.192	50	50
MVK_+_110011788.23-P1P2_269	MVK_+_110011788.23-P1P2	MVK	GTGAGGTCGCCGATCACTCG	-5	rA:dG	-0.006	(-0.018, 0.006)		0.130	0.164	30	50
MVK_+_110011788.23-P1P2_272	MVK_+_110011788.23-P1P2	MVK	GTGAGGTCGCCGATCGCTCG	-5	rG:dG	0.003	(-0.009, 0.015)		0.130	0.212	60	60
MVK_+_110011788.23-P1P2_277	MVK_+_110011788.23-P1P2	MVK	GTGAGGTCGCCGATCTCTCG	-5	rU:dG	0.016	(0.003, 0.029)		0.130	0.192	50	50
MVK_+_110011788.23-P1P2_281	MVK_+_110011788.23-P1P2	MVK	GTGAGGTCGCCGATCCATCG	-4	rA:dG	0.046	(0.032, 0.060)		0.147	0.164	60	70
MVK_+_110011788.23-P1P2_284	MVK_+_110011788.23-P1P2	MVK	GTGAGGTCGCCGATCCGTCG	-4	rG:dG	0.120	(0.102, 0.139)		0.147	0.212	50	50
MVK_+_110011788.23-P1P2_289	MVK_+_110011788.23-P1P2	MVK	GTGAGGTCGCCGATCCTTCG	-4	rU:dG	0.064	(0.051, 0.078)		0.147	0.192	40	60
MVK_+_110011788.23-P1P2_292	MVK_+_110011788.23-P1P2	MVK	GTGAGGTCGCCGATCCCACG	-3	rA:dA	0.085	(0.069, 0.102)		0.116	0.182	40	40
MVK_+_110011788.23-P1P2_295	MVK_+_110011788.23-P1P2	MVK	GTGAGGTCGCCGATCCCGCG	-3	rG:dA	0.111	(0.095, 0.128)		0.116	0.200	40	40
MVK_+_110011788.23-P1P2_298	MVK_+_110011788.23-P1P2	MVK	GTGAGGTCGCCGATCCCCCG	-3	rC:dA	0.155	(0.135, 0.174)		0.116	0.225	30	30
MVK_+_110011788.23-P1P2_305	MVK_+_110011788.23-P1P2	MVK	GTGAGGTCGCCGATCCCTAG	-2	rA:dG	0.057	(0.045, 0.070)		0.113	0.164	30	30
MVK_+_110011788.23-P1P2_308	MVK_+_110011788.23-P1P2	MVK	GTGAGGTCGCCGATCCCTGG	-2	rG:dG	0.113	(0.100, 0.126)		0.113	0.212	30	40
MVK_+_110011788.23-P1P2_313	MVK_+_110011788.23-P1P2	MVK	GTGAGGTCGCCGATCCCTTG	-2	rU:dG	0.085	(0.072, 0.098)		0.113	0.192	30	60
MVK_+_110011788.23-P1P2_318	MVK_+_110011788.23-P1P2	MVK	GTGAGGTCGCCGATCCCTCA	-1	rA:dC	0.074	(0.059, 0.089)		0.105	0.201	30	30
MVK_+_110011788.23-P1P2_323	MVK_+_110011788.23-P1P2	MVK	GTGAGGTCGCCGATCCCTCC	-1	rC:dC	0.059	(0.049, 0.069)		0.105	0.165	30	40
MVK_+_110011788.23-P1P2_326	MVK_+_110011788.23-P1P2	MVK	GTGAGGTCGCCGATCCCTCT	-1	rU:dC	0.052	(0.041, 0.062)		0.105	0.165	40	40
MVK_-_110011620.23-P1P2	MVK_-_110011620.23-P1P2	MVK	GCTCTGGGTTGTGGGAGTTG			1.000					30	40
MVK_-_110011620.23-P1P2_101	MVK_-_110011620.23-P1P2	MVK	GATCTGGGTTGTGGGAGTTG	-19	rA:dG	0.799	(0.774, 0.824)		0.260	0.164	30	40
MVK_-_110011620.23-P1P2_104	MVK_-_110011620.23-P1P2	MVK	GGTCTGGGTTGTGGGAGTTG	-19	rG:dG	0.795	(0.769, 0.820)		0.260	0.212	30	40
MVK_-_110011620.23-P1P2_109	MVK_-_110011620.23-P1P2	MVK	GTTCTGGGTTGTGGGAGTTG	-19	rU:dG	0.729	(0.704, 0.753)		0.260	0.192	20	40
MVK_-_110011620.23-P1P2_112	MVK_-_110011620.23-P1P2	MVK	GCACTGGGTTGTGGGAGTTG	-18	rA:dA	0.772	(0.747, 0.797)		0.218	0.182	30	40
MVK_-_110011620.23-P1P2_115	MVK_-_110011620.23-P1P2	MVK	GCGCTGGGTTGTGGGAGTTG	-18	rG:dA	0.803	(0.778, 0.828)		0.218	0.200	30	30
MVK_-_110011620.23-P1P2_118	MVK_-_110011620.23-P1P2	MVK	GCCCTGGGTTGTGGGAGTTG	-18	rC:dA	0.757	(0.736, 0.778)		0.218	0.225	20	40
MVK_-_110011620.23-P1P2_125	MVK_-_110011620.23-P1P2	MVK	GCTATGGGTTGTGGGAGTTG	-17	rA:dG	0.688	(0.664, 0.711)		0.274	0.164	30	50
MVK_-_110011620.23-P1P2_128	MVK_-_110011620.23-P1P2	MVK	GCTGTGGGTTGTGGGAGTTG	-17	rG:dG	0.687	(0.660, 0.715)		0.274	0.212	30	40
MVK_-_110011620.23-P1P2_133	MVK_-_110011620.23-P1P2	MVK	GCTTTGGGTTGTGGGAGTTG	-17	rU:dG	0.645	(0.620, 0.671)		0.274	0.192	20	40
MVK_-_110011620.23-P1P2_136	MVK_-_110011620.23-P1P2	MVK	GCTCAGGGTTGTGGGAGTTG	-16	rA:dA	0.686	(0.661, 0.712)		0.261	0.182	20	40
MVK_-_110011620.23-P1P2_139	MVK_-_110011620.23-P1P2	MVK	GCTCGGGGTTGTGGGAGTTG	-16	rG:dA	0.732	(0.705, 0.759)		0.261	0.200	30	30
MVK_-_110011620.23-P1P2_142	MVK_-_110011620.23-P1P2	MVK	GCTCCGGGTTGTGGGAGTTG	-16	rC:dA	0.727	(0.702, 0.752)		0.261	0.225	20	40
MVK_-_110011620.23-P1P2_150	MVK_-_110011620.23-P1P2	MVK	GCTCTAGGTTGTGGGAGTTG	-15	rA:dC	0.630	(0.597, 0.664)		0.223	0.201	30	40
MVK_-_110011620.23-P1P2_155	MVK_-_110011620.23-P1P2	MVK	GCTCTCGGTTGTGGGAGTTG	-15	rC:dC	0.604	(0.567, 0.641)		0.223	0.165	30	50
MVK_-_110011620.23-P1P2_158	MVK_-_110011620.23-P1P2	MVK	GCTCTTGGTTGTGGGAGTTG	-15	rU:dC	0.595	(0.555, 0.635)		0.223	0.165	20	40
MVK_-_110011620.23-P1P2_162	MVK_-_110011620.23-P1P2	MVK	GCTCTGAGTTGTGGGAGTTG	-14	rA:dC	0.572	(0.533, 0.611)		0.256	0.201	30	40
MVK_-_110011620.23-P1P2_167	MVK_-_110011620.23-P1P2	MVK	GCTCTGCGTTGTGGGAGTTG	-14	rC:dC	0.502	(0.455, 0.548)		0.256	0.165	30	30
MVK_-_110011620.23-P1P2_170	MVK_-_110011620.23-P1P2	MVK	GCTCTGTGTTGTGGGAGTTG	-14	rU:dC	0.534	(0.489, 0.579)		0.256	0.165	30	40
MVK_-_110011620.23-P1P2_174	MVK_-_110011620.23-P1P2	MVK	GCTCTGGATTGTGGGAGTTG	-13	rA:dC	0.539	(0.504, 0.574)		0.259	0.201	30	30
MVK_-_110011620.23-P1P2_179	MVK_-_110011620.23-P1P2	MVK	GCTCTGGCTTGTGGGAGTTG	-13	rC:dC	0.395	(0.365, 0.425)		0.259	0.165	30	40
MVK_-_110011620.23-P1P2_182	MVK_-_110011620.23-P1P2	MVK	GCTCTGGTTTGTGGGAGTTG	-13	rU:dC	0.501	(0.460, 0.542)		0.259	0.165	30	40
MVK_-_110011620.23-P1P2_184	MVK_-_110011620.23-P1P2	MVK	GCTCTGGGATGTGGGAGTTG	-12	rA:dA	0.633	(0.609, 0.658)		0.259	0.182	20	30
MVK_-_110011620.23-P1P2_187	MVK_-_110011620.23-P1P2	MVK	GCTCTGGGGTGTGGGAGTTG	-12	rG:dA	0.722	(0.705, 0.739)		0.259	0.200	20	40
MVK_-_110011620.23-P1P2_190	MVK_-_110011620.23-P1P2	MVK	GCTCTGGGCTGTGGGAGTTG	-12	rC:dA	0.611	(0.589, 0.633)		0.259	0.225	20	40
MVK_-_110011620.23-P1P2_196	MVK_-_110011620.23-P1P2	MVK	GCTCTGGGTAGTGGGAGTTG	-11	rA:dA	0.558	(0.533, 0.584)		0.242	0.182	30	30
MVK_-_110011620.23-P1P2_199	MVK_-_110011620.23-P1P2	MVK	GCTCTGGGTGGTGGGAGTTG	-11	rG:dA	0.638	(0.617, 0.658)		0.242	0.200	20	30
MVK_-_110011620.23-P1P2_202	MVK_-_110011620.23-P1P2	MVK	GCTCTGGGTCGTGGGAGTTG	-11	rC:dA	0.524	(0.494, 0.554)		0.242	0.225	20	40
MVK_-_110011620.23-P1P2_210	MVK_-_110011620.23-P1P2	MVK	GCTCTGGGTTATGGGAGTTG	-10	rA:dC	0.294	(0.270, 0.318)		0.204	0.201	20	40
MVK_-_110011620.23-P1P2_215	MVK_-_110011620.23-P1P2	MVK	GCTCTGGGTTCTGGGAGTTG	-10	rC:dC	0.151	(0.135, 0.166)		0.204	0.165	30	30
MVK_-_110011620.23-P1P2_218	MVK_-_110011620.23-P1P2	MVK	GCTCTGGGTTTTGGGAGTTG	-10	rU:dC	0.177	(0.157, 0.197)		0.204	0.165	30	40
MVK_-_110011620.23-P1P2_220	MVK_-_110011620.23-P1P2	MVK	GCTCTGGGTTGAGGGAGTTG	-9	rA:dA	0.346	(0.313, 0.379)		0.191	0.182	30	50
MVK_-_110011620.23-P1P2_223	MVK_-_110011620.23-P1P2	MVK	GCTCTGGGTTGGGGGAGTTG	-9	rG:dA	0.511	(0.488, 0.534)		0.191	0.200	20	30
MVK_-_110011620.23-P1P2_226	MVK_-_110011620.23-P1P2	MVK	GCTCTGGGTTGCGGGAGTTG	-9	rC:dA	0.453	(0.431, 0.475)		0.191	0.225	40	50
MVK_-_110011620.23-P1P2_234	MVK_-_110011620.23-P1P2	MVK	GCTCTGGGTTGTAGGAGTTG	-8	rA:dC	0.173	(0.152, 0.193)		0.181	0.201	20	40
MVK_-_110011620.23-P1P2_239	MVK_-_110011620.23-P1P2	MVK	GCTCTGGGTTGTCGGAGTTG	-8	rC:dC	0.076	(0.064, 0.087)		0.181	0.165	40	40
MVK_-_110011620.23-P1P2_242	MVK_-_110011620.23-P1P2	MVK	GCTCTGGGTTGTTGGAGTTG	-8	rU:dC	0.074	(0.063, 0.086)		0.181	0.165	20	50
MVK_-_110011620.23-P1P2_246	MVK_-_110011620.23-P1P2	MVK	GCTCTGGGTTGTGAGAGTTG	-7	rA:dC	0.191	(0.164, 0.217)		0.120	0.201	30	30
MVK_-_110011620.23-P1P2_251	MVK_-_110011620.23-P1P2	MVK	GCTCTGGGTTGTGCGAGTTG	-7	rC:dC	0.043	(0.032, 0.055)		0.120	0.165	40	60
MVK_-_110011620.23-P1P2_254	MVK_-_110011620.23-P1P2	MVK	GCTCTGGGTTGTGTGAGTTG	-7	rU:dC	0.050	(0.039, 0.062)		0.120	0.165	30	30
MVK_-_110011620.23-P1P2_258	MVK_-_110011620.23-P1P2	MVK	GCTCTGGGTTGTGGAAGTTG	-6	rA:dC	0.255	(0.227, 0.283)		0.139	0.201	40	40
MVK_-_110011620.23-P1P2_263	MVK_-_110011620.23-P1P2	MVK	GCTCTGGGTTGTGGCAGTTG	-6	rC:dC	0.073	(0.061, 0.085)		0.139	0.165	30	40
MVK_-_110011620.23-P1P2_266	MVK_-_110011620.23-P1P2	MVK	GCTCTGGGTTGTGGTAGTTG	-6	rU:dC	0.090	(0.077, 0.104)		0.139	0.165	30	50
MVK_-_110011620.23-P1P2_273	MVK_-_110011620.23-P1P2	MVK	GCTCTGGGTTGTGGGGGTTG	-5	rG:dT	0.437	(0.426, 0.449)		0.130	0.235	30	40
MVK_-_110011620.23-P1P2_276	MVK_-_110011620.23-P1P2	MVK	GCTCTGGGTTGTGGGCGTTG	-5	rC:dT	0.202	(0.182, 0.221)		0.130	0.209	40	40
MVK_-_110011620.23-P1P2_279	MVK_-_110011620.23-P1P2	MVK	GCTCTGGGTTGTGGGTGTTG	-5	rU:dT	0.204	(0.182, 0.225)		0.130	0.186	30	40
MVK_-_110011620.23-P1P2_282	MVK_-_110011620.23-P1P2	MVK	GCTCTGGGTTGTGGGAATTG	-4	rA:dC	0.126	(0.111, 0.142)		0.147	0.201	30	40
MVK_-_110011620.23-P1P2_287	MVK_-_110011620.23-P1P2	MVK	GCTCTGGGTTGTGGGACTTG	-4	rC:dC	0.047	(0.037, 0.057)		0.147	0.165	30	30
MVK_-_110011620.23-P1P2_290	MVK_-_110011620.23-P1P2	MVK	GCTCTGGGTTGTGGGATTTG	-4	rU:dC	0.059	(0.048, 0.070)		0.147	0.165	20	30
MVK_-_110011620.23-P1P2_292	MVK_-_110011620.23-P1P2	MVK	GCTCTGGGTTGTGGGAGATG	-3	rA:dA	0.202	(0.183, 0.221)		0.116	0.182	30	40
MVK_-_110011620.23-P1P2_295	MVK_-_110011620.23-P1P2	MVK	GCTCTGGGTTGTGGGAGGTG	-3	rG:dA	0.311	(0.291, 0.330)		0.116	0.200	30	40
MVK_-_110011620.23-P1P2_298	MVK_-_110011620.23-P1P2	MVK	GCTCTGGGTTGTGGGAGCTG	-3	rC:dA	0.241	(0.222, 0.261)		0.116	0.225	30	30
MVK_-_110011620.23-P1P2_304	MVK_-_110011620.23-P1P2	MVK	GCTCTGGGTTGTGGGAGTAG	-2	rA:dA	0.214	(0.193, 0.235)		0.113	0.182	30	40
MVK_-_110011620.23-P1P2_307	MVK_-_110011620.23-P1P2	MVK	GCTCTGGGTTGTGGGAGTGG	-2	rG:dA	0.287	(0.268, 0.305)		0.113	0.200	30	40
MVK_-_110011620.23-P1P2_310	MVK_-_110011620.23-P1P2	MVK	GCTCTGGGTTGTGGGAGTCG	-2	rC:dA	0.214	(0.191, 0.237)		0.113	0.225	40	40
MVK_-_110011620.23-P1P2_318	MVK_-_110011620.23-P1P2	MVK	GCTCTGGGTTGTGGGAGTTA	-1	rA:dC	0.141	(0.124, 0.158)		0.105	0.201	30	50
MVK_-_110011620.23-P1P2_323	MVK_-_110011620.23-P1P2	MVK	GCTCTGGGTTGTGGGAGTTC	-1	rC:dC	0.083	(0.073, 0.094)		0.105	0.165	30	50
MVK_-_110011620.23-P1P2_326	MVK_-_110011620.23-P1P2	MVK	GCTCTGGGTTGTGGGAGTTT	-1	rU:dC	0.088	(0.077, 0.099)		0.105	0.165	30	40
MVK_-_110011642.23-P1P2	MVK_-_110011642.23-P1P2	MVK	GAGCTGCTCCGGCTTCGGCG			1.000					30	50
MVK_-_110011642.23-P1P2_105	MVK_-_110011642.23-P1P2	MVK	GGGCTGCTCCGGCTTCGGCG	-19	rG:dT	0.744	(0.710, 0.778)		0.260	0.235	30	40
MVK_-_110011642.23-P1P2_108	MVK_-_110011642.23-P1P2	MVK	GCGCTGCTCCGGCTTCGGCG	-19	rC:dT	0.665	(0.628, 0.702)		0.260	0.209	40	40
MVK_-_110011642.23-P1P2_111	MVK_-_110011642.23-P1P2	MVK	GTGCTGCTCCGGCTTCGGCG	-19	rU:dT	0.588	(0.558, 0.618)		0.260	0.186	40	40
MVK_-_110011642.23-P1P2_114	MVK_-_110011642.23-P1P2	MVK	GAACTGCTCCGGCTTCGGCG	-18	rA:dC	0.578	(0.553, 0.603)		0.218	0.201	40	50
MVK_-_110011642.23-P1P2_119	MVK_-_110011642.23-P1P2	MVK	GACCTGCTCCGGCTTCGGCG	-18	rC:dC	0.590	(0.565, 0.615)		0.218	0.165	40	50
MVK_-_110011642.23-P1P2_122	MVK_-_110011642.23-P1P2	MVK	GATCTGCTCCGGCTTCGGCG	-18	rU:dC	0.539	(0.514, 0.564)		0.218	0.165	40	60
MVK_-_110011642.23-P1P2_125	MVK_-_110011642.23-P1P2	MVK	GAGATGCTCCGGCTTCGGCG	-17	rA:dG	0.537	(0.502, 0.573)		0.274	0.164	40	60
MVK_-_110011642.23-P1P2_128	MVK_-_110011642.23-P1P2	MVK	GAGGTGCTCCGGCTTCGGCG	-17	rG:dG	0.566	(0.531, 0.600)		0.274	0.212	40	50
MVK_-_110011642.23-P1P2_133	MVK_-_110011642.23-P1P2	MVK	GAGTTGCTCCGGCTTCGGCG	-17	rU:dG	0.550	(0.510, 0.591)		0.274	0.192	40	50
MVK_-_110011642.23-P1P2_136	MVK_-_110011642.23-P1P2	MVK	GAGCAGCTCCGGCTTCGGCG	-16	rA:dA	0.682	(0.645, 0.719)		0.261	0.182	40	50
MVK_-_110011642.23-P1P2_139	MVK_-_110011642.23-P1P2	MVK	GAGCGGCTCCGGCTTCGGCG	-16	rG:dA	0.732	(0.697, 0.767)		0.261	0.200	40	40
MVK_-_110011642.23-P1P2_142	MVK_-_110011642.23-P1P2	MVK	GAGCCGCTCCGGCTTCGGCG	-16	rC:dA	0.709	(0.672, 0.746)		0.261	0.225	40	40
MVK_-_110011642.23-P1P2_150	MVK_-_110011642.23-P1P2	MVK	GAGCTACTCCGGCTTCGGCG	-15	rA:dC	0.647	(0.607, 0.688)		0.223	0.201	30	50
MVK_-_110011642.23-P1P2_155	MVK_-_110011642.23-P1P2	MVK	GAGCTCCTCCGGCTTCGGCG	-15	rC:dC	0.576	(0.532, 0.620)		0.223	0.165	20	50
MVK_-_110011642.23-P1P2_158	MVK_-_110011642.23-P1P2	MVK	GAGCTTCTCCGGCTTCGGCG	-15	rU:dC	0.563	(0.519, 0.607)		0.223	0.165	30	40
MVK_-_110011642.23-P1P2_161	MVK_-_110011642.23-P1P2	MVK	GAGCTGATCCGGCTTCGGCG	-14	rA:dG	0.672	(0.629, 0.714)		0.256	0.164	40	50
MVK_-_110011642.23-P1P2_164	MVK_-_110011642.23-P1P2	MVK	GAGCTGGTCCGGCTTCGGCG	-14	rG:dG	0.802	(0.768, 0.836)		0.256	0.212	40	40
MVK_-_110011642.23-P1P2_169	MVK_-_110011642.23-P1P2	MVK	GAGCTGTTCCGGCTTCGGCG	-14	rU:dG	0.797	(0.750, 0.845)		0.256	0.192	40	50
MVK_-_110011642.23-P1P2_172	MVK_-_110011642.23-P1P2	MVK	GAGCTGCACCGGCTTCGGCG	-13	rA:dA	0.716	(0.667, 0.765)		0.259	0.182	40	40
MVK_-_110011642.23-P1P2_175	MVK_-_110011642.23-P1P2	MVK	GAGCTGCGCCGGCTTCGGCG	-13	rG:dA	0.767	(0.724, 0.810)		0.259	0.200	40	40
MVK_-_110011642.23-P1P2_178	MVK_-_110011642.23-P1P2	MVK	GAGCTGCCCCGGCTTCGGCG	-13	rC:dA	0.592	(0.540, 0.645)		0.259	0.225	40	40
MVK_-_110011642.23-P1P2_185	MVK_-_110011642.23-P1P2	MVK	GAGCTGCTACGGCTTCGGCG	-12	rA:dG	0.571	(0.526, 0.615)		0.259	0.164	30	30
MVK_-_110011642.23-P1P2_188	MVK_-_110011642.23-P1P2	MVK	GAGCTGCTGCGGCTTCGGCG	-12	rG:dG	0.682	(0.642, 0.723)		0.259	0.212	30	30
MVK_-_110011642.23-P1P2_193	MVK_-_110011642.23-P1P2	MVK	GAGCTGCTTCGGCTTCGGCG	-12	rU:dG	0.733	(0.694, 0.773)		0.259	0.192	50	50
MVK_-_110011642.23-P1P2_197	MVK_-_110011642.23-P1P2	MVK	GAGCTGCTCAGGCTTCGGCG	-11	rA:dG	0.418	(0.365, 0.470)		0.242	0.164	30	50
MVK_-_110011642.23-P1P2_200	MVK_-_110011642.23-P1P2	MVK	GAGCTGCTCGGGCTTCGGCG	-11	rG:dG	0.594	(0.554, 0.634)		0.242	0.212	30	30
MVK_-_110011642.23-P1P2_205	MVK_-_110011642.23-P1P2	MVK	GAGCTGCTCTGGCTTCGGCG	-11	rU:dG	0.645	(0.601, 0.689)		0.242	0.192	50	50
MVK_-_110011642.23-P1P2_210	MVK_-_110011642.23-P1P2	MVK	GAGCTGCTCCAGCTTCGGCG	-10	rA:dC	0.164	(0.140, 0.189)		0.204	0.201	50	50
MVK_-_110011642.23-P1P2_215	MVK_-_110011642.23-P1P2	MVK	GAGCTGCTCCCGCTTCGGCG	-10	rC:dC	0.080	(0.061, 0.098)		0.204	0.165	50	50
MVK_-_110011642.23-P1P2_218	MVK_-_110011642.23-P1P2	MVK	GAGCTGCTCCTGCTTCGGCG	-10	rU:dC	0.085	(0.067, 0.102)		0.204	0.165	40	40
MVK_-_110011642.23-P1P2_222	MVK_-_110011642.23-P1P2	MVK	GAGCTGCTCCGACTTCGGCG	-9	rA:dC	0.120	(0.099, 0.142)		0.191	0.201	40	40
MVK_-_110011642.23-P1P2_227	MVK_-_110011642.23-P1P2	MVK	GAGCTGCTCCGCCTTCGGCG	-9	rC:dC	0.070	(0.056, 0.084)		0.191	0.165	30	50
MVK_-_110011642.23-P1P2_230	MVK_-_110011642.23-P1P2	MVK	GAGCTGCTCCGTCTTCGGCG	-9	rU:dC	0.065	(0.050, 0.080)		0.191	0.165	50	60
MVK_-_110011642.23-P1P2_233	MVK_-_110011642.23-P1P2	MVK	GAGCTGCTCCGGATTCGGCG	-8	rA:dG	0.053	(0.041, 0.064)		0.181	0.164	50	60
MVK_-_110011642.23-P1P2_236	MVK_-_110011642.23-P1P2	MVK	GAGCTGCTCCGGGTTCGGCG	-8	rG:dG	0.275	(0.247, 0.303)		0.181	0.212	40	40
MVK_-_110011642.23-P1P2_241	MVK_-_110011642.23-P1P2	MVK	GAGCTGCTCCGGTTTCGGCG	-8	rU:dG	0.443	(0.404, 0.482)		0.181	0.192	50	50
MVK_-_110011642.23-P1P2_244	MVK_-_110011642.23-P1P2	MVK	GAGCTGCTCCGGCATCGGCG	-7	rA:dA	0.106	(0.088, 0.124)		0.120	0.182	40	50
MVK_-_110011642.23-P1P2_247	MVK_-_110011642.23-P1P2	MVK	GAGCTGCTCCGGCGTCGGCG	-7	rG:dA	0.103	(0.091, 0.114)		0.120	0.200	30	30
MVK_-_110011642.23-P1P2_250	MVK_-_110011642.23-P1P2	MVK	GAGCTGCTCCGGCCTCGGCG	-7	rC:dA	0.198	(0.176, 0.219)		0.120	0.225	30	30
MVK_-_110011642.23-P1P2_256	MVK_-_110011642.23-P1P2	MVK	GAGCTGCTCCGGCTACGGCG	-6	rA:dA	0.118	(0.102, 0.134)		0.139	0.182	40	50
MVK_-_110011642.23-P1P2_259	MVK_-_110011642.23-P1P2	MVK	GAGCTGCTCCGGCTGCGGCG	-6	rG:dA	0.088	(0.077, 0.100)		0.139	0.200	20	20
MVK_-_110011642.23-P1P2_262	MVK_-_110011642.23-P1P2	MVK	GAGCTGCTCCGGCTCCGGCG	-6	rC:dA	0.224	(0.201, 0.248)		0.139	0.225	30	30
MVK_-_110011642.23-P1P2_269	MVK_-_110011642.23-P1P2	MVK	GAGCTGCTCCGGCTTAGGCG	-5	rA:dG	0.046	(0.034, 0.058)		0.130	0.164	30	30
MVK_-_110011642.23-P1P2_272	MVK_-_110011642.23-P1P2	MVK	GAGCTGCTCCGGCTTGGGCG	-5	rG:dG	0.089	(0.074, 0.104)		0.130	0.212	30	30
MVK_-_110011642.23-P1P2_277	MVK_-_110011642.23-P1P2	MVK	GAGCTGCTCCGGCTTTGGCG	-5	rU:dG	0.079	(0.064, 0.093)		0.130	0.192	40	50
MVK_-_110011642.23-P1P2_282	MVK_-_110011642.23-P1P2	MVK	GAGCTGCTCCGGCTTCAGCG	-4	rA:dC	0.057	(0.042, 0.073)		0.147	0.201	40	50
MVK_-_110011642.23-P1P2_287	MVK_-_110011642.23-P1P2	MVK	GAGCTGCTCCGGCTTCCGCG	-4	rC:dC	0.010	(-0.001, 0.020)		0.147	0.165	30	30
MVK_-_110011642.23-P1P2_290	MVK_-_110011642.23-P1P2	MVK	GAGCTGCTCCGGCTTCTGCG	-4	rU:dC	0.013	(0.002, 0.024)		0.147	0.165	40	50
MVK_-_110011642.23-P1P2_294	MVK_-_110011642.23-P1P2	MVK	GAGCTGCTCCGGCTTCGACG	-3	rA:dC	0.050	(0.039, 0.060)		0.116	0.201	30	30
MVK_-_110011642.23-P1P2_299	MVK_-_110011642.23-P1P2	MVK	GAGCTGCTCCGGCTTCGCCG	-3	rC:dC	0.029	(0.019, 0.039)		0.116	0.165	30	30
MVK_-_110011642.23-P1P2_302	MVK_-_110011642.23-P1P2	MVK	GAGCTGCTCCGGCTTCGTCG	-3	rU:dC	0.028	(0.017, 0.039)		0.116	0.165	50	50
MVK_-_110011642.23-P1P2_305	MVK_-_110011642.23-P1P2	MVK	GAGCTGCTCCGGCTTCGGAG	-2	rA:dG	0.081	(0.065, 0.097)		0.113	0.164	40	40
MVK_-_110011642.23-P1P2_308	MVK_-_110011642.23-P1P2	MVK	GAGCTGCTCCGGCTTCGGGG	-2	rG:dG	0.170	(0.153, 0.186)		0.113	0.212	30	30
MVK_-_110011642.23-P1P2_313	MVK_-_110011642.23-P1P2	MVK	GAGCTGCTCCGGCTTCGGTG	-2	rU:dG	0.161	(0.142, 0.180)		0.113	0.192	40	40
MVK_-_110011642.23-P1P2_318	MVK_-_110011642.23-P1P2	MVK	GAGCTGCTCCGGCTTCGGCA	-1	rA:dC	0.076	(0.060, 0.091)		0.105	0.201	50	60
MVK_-_110011642.23-P1P2_323	MVK_-_110011642.23-P1P2	MVK	GAGCTGCTCCGGCTTCGGCC	-1	rC:dC	0.036	(0.028, 0.045)		0.105	0.165	40	40
MVK_-_110011642.23-P1P2_326	MVK_-_110011642.23-P1P2	MVK	GAGCTGCTCCGGCTTCGGCT	-1	rU:dC	0.026	(0.016, 0.035)		0.105	0.165	30	30
MVK_-_110011647.23-P1P2	MVK_-_110011647.23-P1P2	MVK	GCTCCGGCTTCGGCGCGGAG			1.000					40	40	MVK_-_110011647.23-P1P2_00
MVK_-_110011647.23-P1P2_101	MVK_-_110011647.23-P1P2	MVK	GATCCGGCTTCGGCGCGGAG	-19	rA:dG	0.620	(0.590, 0.649)	1.994	0.260	0.164	50	50
MVK_-_110011647.23-P1P2_104	MVK_-_110011647.23-P1P2	MVK	GGTCCGGCTTCGGCGCGGAG	-19	rG:dG	0.653	(0.621, 0.685)	1.702	0.260	0.212	40	40	MVK_-_110011647.23-P1P2_03
MVK_-_110011647.23-P1P2_109	MVK_-_110011647.23-P1P2	MVK	GTTCCGGCTTCGGCGCGGAG	-19	rU:dG	0.511	(0.485, 0.537)		0.260	0.192	40	40
MVK_-_110011647.23-P1P2_112	MVK_-_110011647.23-P1P2	MVK	GCACCGGCTTCGGCGCGGAG	-18	rA:dA	0.530	(0.501, 0.558)	0.937	0.218	0.182	40	40
MVK_-_110011647.23-P1P2_115	MVK_-_110011647.23-P1P2	MVK	GCGCCGGCTTCGGCGCGGAG	-18	rG:dA	0.605	(0.577, 0.633)		0.218	0.200	40	40
MVK_-_110011647.23-P1P2_118	MVK_-_110011647.23-P1P2	MVK	GCCCCGGCTTCGGCGCGGAG	-18	rC:dA	0.515	(0.481, 0.549)		0.218	0.225	30	30
MVK_-_110011647.23-P1P2_125	MVK_-_110011647.23-P1P2	MVK	GCTACGGCTTCGGCGCGGAG	-17	rA:dG	0.412	(0.384, 0.440)		0.274	0.164	40	40
MVK_-_110011647.23-P1P2_128	MVK_-_110011647.23-P1P2	MVK	GCTGCGGCTTCGGCGCGGAG	-17	rG:dG	0.423	(0.394, 0.451)	0.092	0.274	0.212	30	30	MVK_-_110011647.23-P1P2_02
MVK_-_110011647.23-P1P2_133	MVK_-_110011647.23-P1P2	MVK	GCTTCGGCTTCGGCGCGGAG	-17	rU:dG	0.381	(0.353, 0.409)		0.274	0.192	40	40
MVK_-_110011647.23-P1P2_137	MVK_-_110011647.23-P1P2	MVK	GCTCAGGCTTCGGCGCGGAG	-16	rA:dG	0.292	(0.267, 0.316)		0.261	0.164	50	50
MVK_-_110011647.23-P1P2_140	MVK_-_110011647.23-P1P2	MVK	GCTCGGGCTTCGGCGCGGAG	-16	rG:dG	0.370	(0.346, 0.393)		0.261	0.212	40	40
MVK_-_110011647.23-P1P2_145	MVK_-_110011647.23-P1P2	MVK	GCTCTGGCTTCGGCGCGGAG	-16	rU:dG	0.363	(0.337, 0.388)	0.052	0.261	0.192	50	50
MVK_-_110011647.23-P1P2_150	MVK_-_110011647.23-P1P2	MVK	GCTCCAGCTTCGGCGCGGAG	-15	rA:dC	0.259	(0.239, 0.279)		0.223	0.201	50	50
MVK_-_110011647.23-P1P2_155	MVK_-_110011647.23-P1P2	MVK	GCTCCCGCTTCGGCGCGGAG	-15	rC:dC	0.247	(0.224, 0.271)		0.223	0.165	50	50
MVK_-_110011647.23-P1P2_158	MVK_-_110011647.23-P1P2	MVK	GCTCCTGCTTCGGCGCGGAG	-15	rU:dC	0.245	(0.222, 0.268)	0.086	0.223	0.165	50	50	MVK_-_110011647.23-P1P2_01
MVK_-_110011647.23-P1P2_162	MVK_-_110011647.23-P1P2	MVK	GCTCCGACTTCGGCGCGGAG	-14	rA:dC	0.261	(0.237, 0.285)		0.256	0.201	50	50
MVK_-_110011647.23-P1P2_167	MVK_-_110011647.23-P1P2	MVK	GCTCCGCCTTCGGCGCGGAG	-14	rC:dC	0.192	(0.172, 0.213)		0.256	0.165	50	50
MVK_-_110011647.23-P1P2_170	MVK_-_110011647.23-P1P2	MVK	GCTCCGTCTTCGGCGCGGAG	-14	rU:dC	0.227	(0.203, 0.251)		0.256	0.165	50	50
MVK_-_110011647.23-P1P2_173	MVK_-_110011647.23-P1P2	MVK	GCTCCGGATTCGGCGCGGAG	-13	rA:dG	0.255	(0.230, 0.279)		0.259	0.164	50	50
MVK_-_110011647.23-P1P2_176	MVK_-_110011647.23-P1P2	MVK	GCTCCGGGTTCGGCGCGGAG	-13	rG:dG	0.382	(0.357, 0.407)		0.259	0.212	40	40
MVK_-_110011647.23-P1P2_181	MVK_-_110011647.23-P1P2	MVK	GCTCCGGTTTCGGCGCGGAG	-13	rU:dG	0.402	(0.374, 0.430)		0.259	0.192	50	50
MVK_-_110011647.23-P1P2_184	MVK_-_110011647.23-P1P2	MVK	GCTCCGGCATCGGCGCGGAG	-12	rA:dA	0.261	(0.241, 0.281)		0.259	0.182	40	40
MVK_-_110011647.23-P1P2_187	MVK_-_110011647.23-P1P2	MVK	GCTCCGGCGTCGGCGCGGAG	-12	rG:dA	0.397	(0.365, 0.428)		0.259	0.200	30	30
MVK_-_110011647.23-P1P2_190	MVK_-_110011647.23-P1P2	MVK	GCTCCGGCCTCGGCGCGGAG	-12	rC:dA	0.235	(0.213, 0.257)	-0.090	0.259	0.225	40	40	MVK_-_110011647.23-P1P2_04
MVK_-_110011647.23-P1P2_196	MVK_-_110011647.23-P1P2	MVK	GCTCCGGCTACGGCGCGGAG	-11	rA:dA	0.201	(0.179, 0.222)		0.242	0.182	40	50
MVK_-_110011647.23-P1P2_199	MVK_-_110011647.23-P1P2	MVK	GCTCCGGCTGCGGCGCGGAG	-11	rG:dA	0.329	(0.304, 0.353)	-0.064	0.242	0.200	30	30	MVK_-_110011647.23-P1P2_05
MVK_-_110011647.23-P1P2_202	MVK_-_110011647.23-P1P2	MVK	GCTCCGGCTCCGGCGCGGAG	-11	rC:dA	0.229	(0.210, 0.249)		0.242	0.225	30	40
MVK_-_110011647.23-P1P2_209	MVK_-_110011647.23-P1P2	MVK	GCTCCGGCTTAGGCGCGGAG	-10	rA:dG	0.079	(0.065, 0.094)	0.070	0.204	0.164	50	50	MVK_-_110011647.23-P1P2_06
MVK_-_110011647.23-P1P2_212	MVK_-_110011647.23-P1P2	MVK	GCTCCGGCTTGGGCGCGGAG	-10	rG:dG	0.258	(0.231, 0.286)		0.204	0.212	40	40
MVK_-_110011647.23-P1P2_217	MVK_-_110011647.23-P1P2	MVK	GCTCCGGCTTTGGCGCGGAG	-10	rU:dG	0.257	(0.229, 0.285)		0.204	0.192	30	60
MVK_-_110011647.23-P1P2_222	MVK_-_110011647.23-P1P2	MVK	GCTCCGGCTTCAGCGCGGAG	-9	rA:dC	0.037	(0.028, 0.047)	-0.033	0.191	0.201	40	40	MVK_-_110011647.23-P1P2_07
MVK_-_110011647.23-P1P2_227	MVK_-_110011647.23-P1P2	MVK	GCTCCGGCTTCCGCGCGGAG	-9	rC:dC	0.026	(0.018, 0.035)		0.191	0.165	40	40
MVK_-_110011647.23-P1P2_230	MVK_-_110011647.23-P1P2	MVK	GCTCCGGCTTCTGCGCGGAG	-9	rU:dC	0.025	(0.016, 0.034)		0.191	0.165	20	20
MVK_-_110011647.23-P1P2_234	MVK_-_110011647.23-P1P2	MVK	GCTCCGGCTTCGACGCGGAG	-8	rA:dC	0.041	(0.031, 0.052)		0.181	0.201	60	60
MVK_-_110011647.23-P1P2_239	MVK_-_110011647.23-P1P2	MVK	GCTCCGGCTTCGCCGCGGAG	-8	rC:dC	0.032	(0.023, 0.042)		0.181	0.165	40	50
MVK_-_110011647.23-P1P2_242	MVK_-_110011647.23-P1P2	MVK	GCTCCGGCTTCGTCGCGGAG	-8	rU:dC	0.022	(0.012, 0.032)	-0.110	0.181	0.165	40	40	MVK_-_110011647.23-P1P2_08
MVK_-_110011647.23-P1P2_245	MVK_-_110011647.23-P1P2	MVK	GCTCCGGCTTCGGAGCGGAG	-7	rA:dG	0.042	(0.031, 0.053)		0.120	0.164	30	40
MVK_-_110011647.23-P1P2_248	MVK_-_110011647.23-P1P2	MVK	GCTCCGGCTTCGGGGCGGAG	-7	rG:dG	0.104	(0.091, 0.117)		0.120	0.212	40	40
MVK_-_110011647.23-P1P2_253	MVK_-_110011647.23-P1P2	MVK	GCTCCGGCTTCGGTGCGGAG	-7	rU:dG	0.071	(0.055, 0.087)		0.120	0.192	40	50
MVK_-_110011647.23-P1P2_258	MVK_-_110011647.23-P1P2	MVK	GCTCCGGCTTCGGCACGGAG	-6	rA:dC	0.104	(0.092, 0.117)		0.139	0.201	40	50
MVK_-_110011647.23-P1P2_263	MVK_-_110011647.23-P1P2	MVK	GCTCCGGCTTCGGCCCGGAG	-6	rC:dC	0.054	(0.044, 0.064)		0.139	0.165	40	40
MVK_-_110011647.23-P1P2_266	MVK_-_110011647.23-P1P2	MVK	GCTCCGGCTTCGGCTCGGAG	-6	rU:dC	0.036	(0.026, 0.046)	0.027	0.139	0.165	40	40	MVK_-_110011647.23-P1P2_15
MVK_-_110011647.23-P1P2_269	MVK_-_110011647.23-P1P2	MVK	GCTCCGGCTTCGGCGAGGAG	-5	rA:dG	0.048	(0.037, 0.060)		0.130	0.164	40	50
MVK_-_110011647.23-P1P2_272	MVK_-_110011647.23-P1P2	MVK	GCTCCGGCTTCGGCGGGGAG	-5	rG:dG	0.122	(0.107, 0.136)		0.130	0.212	30	30
MVK_-_110011647.23-P1P2_277	MVK_-_110011647.23-P1P2	MVK	GCTCCGGCTTCGGCGTGGAG	-5	rU:dG	0.066	(0.055, 0.078)		0.130	0.192	30	40
MVK_-_110011647.23-P1P2_282	MVK_-_110011647.23-P1P2	MVK	GCTCCGGCTTCGGCGCAGAG	-4	rA:dC	0.019	(0.008, 0.030)		0.147	0.201	30	50
MVK_-_110011647.23-P1P2_287	MVK_-_110011647.23-P1P2	MVK	GCTCCGGCTTCGGCGCCGAG	-4	rC:dC	-0.002	(-0.013, 0.009)		0.147	0.165	40	40
MVK_-_110011647.23-P1P2_290	MVK_-_110011647.23-P1P2	MVK	GCTCCGGCTTCGGCGCTGAG	-4	rU:dC	-0.001	(-0.013, 0.011)	-0.187	0.147	0.165	40	50	MVK_-_110011647.23-P1P2_14
MVK_-_110011647.23-P1P2_294	MVK_-_110011647.23-P1P2	MVK	GCTCCGGCTTCGGCGCGAAG	-3	rA:dC	0.017	(0.006, 0.028)		0.116	0.201	40	50
MVK_-_110011647.23-P1P2_299	MVK_-_110011647.23-P1P2	MVK	GCTCCGGCTTCGGCGCGCAG	-3	rC:dC	0.007	(-0.002, 0.016)		0.116	0.165	30	40
MVK_-_110011647.23-P1P2_302	MVK_-_110011647.23-P1P2	MVK	GCTCCGGCTTCGGCGCGTAG	-3	rU:dC	0.010	(-0.000, 0.020)	-0.111	0.116	0.165	30	30	MVK_-_110011647.23-P1P2_13
MVK_-_110011647.23-P1P2_309	MVK_-_110011647.23-P1P2	MVK	GCTCCGGCTTCGGCGCGGGG	-2	rG:dT	0.270	(0.251, 0.288)		0.113	0.235	30	30
MVK_-_110011647.23-P1P2_312	MVK_-_110011647.23-P1P2	MVK	GCTCCGGCTTCGGCGCGGCG	-2	rC:dT	0.031	(0.018, 0.043)		0.113	0.209	40	40
MVK_-_110011647.23-P1P2_315	MVK_-_110011647.23-P1P2	MVK	GCTCCGGCTTCGGCGCGGTG	-2	rU:dT	0.049	(0.036, 0.063)		0.113	0.186	50	50
MVK_-_110011647.23-P1P2_318	MVK_-_110011647.23-P1P2	MVK	GCTCCGGCTTCGGCGCGGAA	-1	rA:dC	0.025	(0.014, 0.036)	0.065	0.105	0.201	50	50	MVK_-_110011647.23-P1P2_11
MVK_-_110011647.23-P1P2_323	MVK_-_110011647.23-P1P2	MVK	GCTCCGGCTTCGGCGCGGAC	-1	rC:dC	0.008	(-0.002, 0.019)		0.105	0.165	40	40
MVK_-_110011647.23-P1P2_326	MVK_-_110011647.23-P1P2	MVK	GCTCCGGCTTCGGCGCGGAT	-1	rU:dC	0.008	(-0.001, 0.018)	-0.041	0.105	0.165	30	50	MVK_-_110011647.23-P1P2_12
MVK_-_110011650.23-P1P2	MVK_-_110011650.23-P1P2	MVK	GCGGCTTCGGCGCGGAGGGG			1.000					40	40	MVK_-_110011650.23-P1P2_00
MVK_-_110011650.23-P1P2_101	MVK_-_110011650.23-P1P2	MVK	GAGGCTTCGGCGCGGAGGGG	-19	rA:dG	1.017	(0.978, 1.056)		0.260	0.164	30	30
MVK_-_110011650.23-P1P2_104	MVK_-_110011650.23-P1P2	MVK	GGGGCTTCGGCGCGGAGGGG	-19	rG:dG	0.993	(0.958, 1.028)		0.260	0.212	30	30
MVK_-_110011650.23-P1P2_109	MVK_-_110011650.23-P1P2	MVK	GTGGCTTCGGCGCGGAGGGG	-19	rU:dG	0.968	(0.933, 1.002)		0.260	0.192	30	30
MVK_-_110011650.23-P1P2_114	MVK_-_110011650.23-P1P2	MVK	GCAGCTTCGGCGCGGAGGGG	-18	rA:dC	0.970	(0.939, 1.001)		0.218	0.201	40	40
MVK_-_110011650.23-P1P2_119	MVK_-_110011650.23-P1P2	MVK	GCCGCTTCGGCGCGGAGGGG	-18	rC:dC	0.994	(0.964, 1.024)		0.218	0.165	30	30
MVK_-_110011650.23-P1P2_122	MVK_-_110011650.23-P1P2	MVK	GCTGCTTCGGCGCGGAGGGG	-18	rU:dC	0.961	(0.931, 0.990)	0.998	0.218	0.165	30	30	MVK_-_110011650.23-P1P2_03
MVK_-_110011650.23-P1P2_126	MVK_-_110011650.23-P1P2	MVK	GCGACTTCGGCGCGGAGGGG	-17	rA:dC	0.927	(0.895, 0.960)		0.274	0.201	30	30
MVK_-_110011650.23-P1P2_131	MVK_-_110011650.23-P1P2	MVK	GCGCCTTCGGCGCGGAGGGG	-17	rC:dC	0.925	(0.898, 0.952)		0.274	0.165	30	30
MVK_-_110011650.23-P1P2_134	MVK_-_110011650.23-P1P2	MVK	GCGTCTTCGGCGCGGAGGGG	-17	rU:dC	0.892	(0.863, 0.921)		0.274	0.165	30	30
MVK_-_110011650.23-P1P2_137	MVK_-_110011650.23-P1P2	MVK	GCGGATTCGGCGCGGAGGGG	-16	rA:dG	0.850	(0.818, 0.883)		0.261	0.164	30	40
MVK_-_110011650.23-P1P2_140	MVK_-_110011650.23-P1P2	MVK	GCGGGTTCGGCGCGGAGGGG	-16	rG:dG	0.865	(0.833, 0.897)	1.294	0.261	0.212	30	30	MVK_-_110011650.23-P1P2_02
MVK_-_110011650.23-P1P2_145	MVK_-_110011650.23-P1P2	MVK	GCGGTTTCGGCGCGGAGGGG	-16	rU:dG	0.872	(0.833, 0.910)		0.261	0.192	40	40
MVK_-_110011650.23-P1P2_148	MVK_-_110011650.23-P1P2	MVK	GCGGCATCGGCGCGGAGGGG	-15	rA:dA	0.916	(0.879, 0.952)		0.223	0.182	30	30
MVK_-_110011650.23-P1P2_151	MVK_-_110011650.23-P1P2	MVK	GCGGCGTCGGCGCGGAGGGG	-15	rG:dA	0.920	(0.887, 0.953)		0.223	0.200	30	30
MVK_-_110011650.23-P1P2_154	MVK_-_110011650.23-P1P2	MVK	GCGGCCTCGGCGCGGAGGGG	-15	rC:dA	0.969	(0.934, 1.004)		0.223	0.225	30	30
MVK_-_110011650.23-P1P2_160	MVK_-_110011650.23-P1P2	MVK	GCGGCTACGGCGCGGAGGGG	-14	rA:dA	0.925	(0.886, 0.964)		0.256	0.182	40	40
MVK_-_110011650.23-P1P2_163	MVK_-_110011650.23-P1P2	MVK	GCGGCTGCGGCGCGGAGGGG	-14	rG:dA	0.909	(0.872, 0.945)		0.256	0.200	30	30
MVK_-_110011650.23-P1P2_166	MVK_-_110011650.23-P1P2	MVK	GCGGCTCCGGCGCGGAGGGG	-14	rC:dA	0.936	(0.902, 0.970)		0.256	0.225	30	30
MVK_-_110011650.23-P1P2_173	MVK_-_110011650.23-P1P2	MVK	GCGGCTTAGGCGCGGAGGGG	-13	rA:dG	0.836	(0.795, 0.878)		0.259	0.164	30	40
MVK_-_110011650.23-P1P2_176	MVK_-_110011650.23-P1P2	MVK	GCGGCTTGGGCGCGGAGGGG	-13	rG:dG	0.855	(0.821, 0.889)	0.762	0.259	0.212	30	30	MVK_-_110011650.23-P1P2_01
MVK_-_110011650.23-P1P2_181	MVK_-_110011650.23-P1P2	MVK	GCGGCTTTGGCGCGGAGGGG	-13	rU:dG	0.884	(0.849, 0.920)	1.388	0.259	0.192	40	40
MVK_-_110011650.23-P1P2_186	MVK_-_110011650.23-P1P2	MVK	GCGGCTTCAGCGCGGAGGGG	-12	rA:dC	0.787	(0.748, 0.827)	1.161	0.259	0.201	20	20	MVK_-_110011650.23-P1P2_04
MVK_-_110011650.23-P1P2_191	MVK_-_110011650.23-P1P2	MVK	GCGGCTTCCGCGCGGAGGGG	-12	rC:dC	0.541	(0.498, 0.584)		0.259	0.165	40	40
MVK_-_110011650.23-P1P2_194	MVK_-_110011650.23-P1P2	MVK	GCGGCTTCTGCGCGGAGGGG	-12	rU:dC	0.701	(0.661, 0.741)		0.259	0.165	30	30
MVK_-_110011650.23-P1P2_198	MVK_-_110011650.23-P1P2	MVK	GCGGCTTCGACGCGGAGGGG	-11	rA:dC	0.623	(0.586, 0.660)		0.242	0.201	30	30
MVK_-_110011650.23-P1P2_203	MVK_-_110011650.23-P1P2	MVK	GCGGCTTCGCCGCGGAGGGG	-11	rC:dC	0.287	(0.259, 0.315)	0.012	0.242	0.165	30	30	MVK_-_110011650.23-P1P2_05
MVK_-_110011650.23-P1P2_206	MVK_-_110011650.23-P1P2	MVK	GCGGCTTCGTCGCGGAGGGG	-11	rU:dC	0.400	(0.365, 0.434)		0.242	0.165	40	40
MVK_-_110011650.23-P1P2_209	MVK_-_110011650.23-P1P2	MVK	GCGGCTTCGGAGCGGAGGGG	-10	rA:dG	0.642	(0.610, 0.673)	0.397	0.204	0.164	30	40	MVK_-_110011650.23-P1P2_06
MVK_-_110011650.23-P1P2_212	MVK_-_110011650.23-P1P2	MVK	GCGGCTTCGGGGCGGAGGGG	-10	rG:dG	0.683	(0.653, 0.714)		0.204	0.212	30	30
MVK_-_110011650.23-P1P2_217	MVK_-_110011650.23-P1P2	MVK	GCGGCTTCGGTGCGGAGGGG	-10	rU:dG	0.796	(0.765, 0.827)	1.061	0.204	0.192	30	40	MVK_-_110011650.23-P1P2_08
MVK_-_110011650.23-P1P2_222	MVK_-_110011650.23-P1P2	MVK	GCGGCTTCGGCACGGAGGGG	-9	rA:dC	0.406	(0.376, 0.436)	-0.044	0.191	0.201	40	40	MVK_-_110011650.23-P1P2_07
MVK_-_110011650.23-P1P2_227	MVK_-_110011650.23-P1P2	MVK	GCGGCTTCGGCCCGGAGGGG	-9	rC:dC	0.262	(0.240, 0.284)		0.191	0.165	20	20
MVK_-_110011650.23-P1P2_230	MVK_-_110011650.23-P1P2	MVK	GCGGCTTCGGCTCGGAGGGG	-9	rU:dC	0.233	(0.211, 0.256)		0.191	0.165	30	30
MVK_-_110011650.23-P1P2_233	MVK_-_110011650.23-P1P2	MVK	GCGGCTTCGGCGAGGAGGGG	-8	rA:dG	0.351	(0.324, 0.378)		0.181	0.164	20	20
MVK_-_110011650.23-P1P2_236	MVK_-_110011650.23-P1P2	MVK	GCGGCTTCGGCGGGGAGGGG	-8	rG:dG	0.588	(0.558, 0.618)		0.181	0.212	20	20
MVK_-_110011650.23-P1P2_241	MVK_-_110011650.23-P1P2	MVK	GCGGCTTCGGCGTGGAGGGG	-8	rU:dG	0.697	(0.662, 0.732)		0.181	0.192	20	20
MVK_-_110011650.23-P1P2_246	MVK_-_110011650.23-P1P2	MVK	GCGGCTTCGGCGCAGAGGGG	-7	rA:dC	0.362	(0.335, 0.390)		0.120	0.201	30	30
MVK_-_110011650.23-P1P2_251	MVK_-_110011650.23-P1P2	MVK	GCGGCTTCGGCGCCGAGGGG	-7	rC:dC	0.147	(0.134, 0.160)		0.120	0.165	30	30
MVK_-_110011650.23-P1P2_254	MVK_-_110011650.23-P1P2	MVK	GCGGCTTCGGCGCTGAGGGG	-7	rU:dC	0.156	(0.139, 0.172)		0.120	0.165	30	30
MVK_-_110011650.23-P1P2_258	MVK_-_110011650.23-P1P2	MVK	GCGGCTTCGGCGCGAAGGGG	-6	rA:dC	0.458	(0.431, 0.485)	1.013	0.139	0.201	30	30	MVK_-_110011650.23-P1P2_11
MVK_-_110011650.23-P1P2_263	MVK_-_110011650.23-P1P2	MVK	GCGGCTTCGGCGCGCAGGGG	-6	rC:dC	0.167	(0.151, 0.182)		0.139	0.165	30	30
MVK_-_110011650.23-P1P2_266	MVK_-_110011650.23-P1P2	MVK	GCGGCTTCGGCGCGTAGGGG	-6	rU:dC	0.187	(0.167, 0.208)		0.139	0.165	30	40
MVK_-_110011650.23-P1P2_273	MVK_-_110011650.23-P1P2	MVK	GCGGCTTCGGCGCGGGGGGG	-5	rG:dT	0.518	(0.493, 0.542)	0.083	0.130	0.235	30	30	MVK_-_110011650.23-P1P2_14
MVK_-_110011650.23-P1P2_276	MVK_-_110011650.23-P1P2	MVK	GCGGCTTCGGCGCGGCGGGG	-5	rC:dT	0.352	(0.325, 0.378)		0.130	0.209	20	20
MVK_-_110011650.23-P1P2_279	MVK_-_110011650.23-P1P2	MVK	GCGGCTTCGGCGCGGTGGGG	-5	rU:dT	0.348	(0.318, 0.377)	0.118	0.130	0.186	30	30	MVK_-_110011650.23-P1P2_15
MVK_-_110011650.23-P1P2_282	MVK_-_110011650.23-P1P2	MVK	GCGGCTTCGGCGCGGAAGGG	-4	rA:dC	0.275	(0.247, 0.303)	-0.073	0.147	0.201	30	30	MVK_-_110011650.23-P1P2_12
MVK_-_110011650.23-P1P2_287	MVK_-_110011650.23-P1P2	MVK	GCGGCTTCGGCGCGGACGGG	-4	rC:dC	0.066	(0.051, 0.081)		0.147	0.165	30	30
MVK_-_110011650.23-P1P2_290	MVK_-_110011650.23-P1P2	MVK	GCGGCTTCGGCGCGGATGGG	-4	rU:dC	0.093	(0.078, 0.107)		0.147	0.165	40	40
MVK_-_110011650.23-P1P2_294	MVK_-_110011650.23-P1P2	MVK	GCGGCTTCGGCGCGGAGAGG	-3	rA:dC	0.228	(0.205, 0.250)		0.116	0.201	30	40
MVK_-_110011650.23-P1P2_299	MVK_-_110011650.23-P1P2	MVK	GCGGCTTCGGCGCGGAGCGG	-3	rC:dC	0.090	(0.072, 0.107)		0.116	0.165	30	30
MVK_-_110011650.23-P1P2_302	MVK_-_110011650.23-P1P2	MVK	GCGGCTTCGGCGCGGAGTGG	-3	rU:dC	0.103	(0.087, 0.120)		0.116	0.165	30	30
MVK_-_110011650.23-P1P2_306	MVK_-_110011650.23-P1P2	MVK	GCGGCTTCGGCGCGGAGGAG	-2	rA:dC	0.262	(0.232, 0.293)		0.113	0.201	30	30
MVK_-_110011650.23-P1P2_311	MVK_-_110011650.23-P1P2	MVK	GCGGCTTCGGCGCGGAGGCG	-2	rC:dC	0.084	(0.070, 0.098)		0.113	0.165	30	30
MVK_-_110011650.23-P1P2_314	MVK_-_110011650.23-P1P2	MVK	GCGGCTTCGGCGCGGAGGTG	-2	rU:dC	0.112	(0.096, 0.128)		0.113	0.165	30	30
MVK_-_110011650.23-P1P2_318	MVK_-_110011650.23-P1P2	MVK	GCGGCTTCGGCGCGGAGGGA	-1	rA:dC	0.316	(0.279, 0.354)		0.105	0.201	30	30
MVK_-_110011650.23-P1P2_323	MVK_-_110011650.23-P1P2	MVK	GCGGCTTCGGCGCGGAGGGC	-1	rC:dC	0.113	(0.100, 0.126)	0.006	0.105	0.165	20	20	MVK_-_110011650.23-P1P2_13
MVK_-_110011650.23-P1P2_326	MVK_-_110011650.23-P1P2	MVK	GCGGCTTCGGCGCGGAGGGT	-1	rU:dC	0.132	(0.113, 0.150)		0.105	0.165	40	40
MVP_+_29831789.23-P1P2	MVP_+_29831789.23-P1P2	MVP	GGCAACAAACGCCTCAGATG			1.000					30	40
MVP_+_29831789.23-P1P2_102	MVP_+_29831789.23-P1P2	MVP	GACAACAAACGCCTCAGATG	-19	rA:dC	0.701	(0.662, 0.740)		0.260	0.201	40	50
MVP_+_29831789.23-P1P2_107	MVP_+_29831789.23-P1P2	MVP	GCCAACAAACGCCTCAGATG	-19	rC:dC	0.677	(0.635, 0.718)		0.260	0.165	30	50
MVP_+_29831789.23-P1P2_110	MVP_+_29831789.23-P1P2	MVP	GTCAACAAACGCCTCAGATG	-19	rU:dC	0.640	(0.602, 0.678)		0.260	0.165	30	50
MVP_+_29831789.23-P1P2_113	MVP_+_29831789.23-P1P2	MVP	GGAAACAAACGCCTCAGATG	-18	rA:dG	0.677	(0.647, 0.708)		0.218	0.164	30	50
MVP_+_29831789.23-P1P2_116	MVP_+_29831789.23-P1P2	MVP	GGGAACAAACGCCTCAGATG	-18	rG:dG	0.726	(0.694, 0.757)		0.218	0.212	30	50
MVP_+_29831789.23-P1P2_121	MVP_+_29831789.23-P1P2	MVP	GGTAACAAACGCCTCAGATG	-18	rU:dG	0.649	(0.615, 0.682)		0.218	0.192	30	50
MVP_+_29831789.23-P1P2_129	MVP_+_29831789.23-P1P2	MVP	GGCGACAAACGCCTCAGATG	-17	rG:dT	0.799	(0.756, 0.842)		0.274	0.235	30	50
MVP_+_29831789.23-P1P2_132	MVP_+_29831789.23-P1P2	MVP	GGCCACAAACGCCTCAGATG	-17	rC:dT	0.645	(0.605, 0.685)		0.274	0.209	20	50
MVP_+_29831789.23-P1P2_135	MVP_+_29831789.23-P1P2	MVP	GGCTACAAACGCCTCAGATG	-17	rU:dT	0.569	(0.528, 0.611)		0.274	0.186	30	50
MVP_+_29831789.23-P1P2_141	MVP_+_29831789.23-P1P2	MVP	GGCAGCAAACGCCTCAGATG	-16	rG:dT	0.769	(0.735, 0.804)		0.261	0.235	30	30
MVP_+_29831789.23-P1P2_144	MVP_+_29831789.23-P1P2	MVP	GGCACCAAACGCCTCAGATG	-16	rC:dT	0.556	(0.521, 0.591)		0.261	0.209	30	40
MVP_+_29831789.23-P1P2_147	MVP_+_29831789.23-P1P2	MVP	GGCATCAAACGCCTCAGATG	-16	rU:dT	0.494	(0.454, 0.534)		0.261	0.186	40	40
MVP_+_29831789.23-P1P2_149	MVP_+_29831789.23-P1P2	MVP	GGCAAAAAACGCCTCAGATG	-15	rA:dG	0.258	(0.225, 0.290)		0.223	0.164	30	50
MVP_+_29831789.23-P1P2_152	MVP_+_29831789.23-P1P2	MVP	GGCAAGAAACGCCTCAGATG	-15	rG:dG	0.373	(0.337, 0.409)		0.223	0.212	30	50
MVP_+_29831789.23-P1P2_157	MVP_+_29831789.23-P1P2	MVP	GGCAATAAACGCCTCAGATG	-15	rU:dG	0.436	(0.403, 0.469)		0.223	0.192	20	50
MVP_+_29831789.23-P1P2_165	MVP_+_29831789.23-P1P2	MVP	GGCAACGAACGCCTCAGATG	-14	rG:dT	0.690	(0.659, 0.721)		0.256	0.235	30	40
MVP_+_29831789.23-P1P2_168	MVP_+_29831789.23-P1P2	MVP	GGCAACCAACGCCTCAGATG	-14	rC:dT	0.463	(0.426, 0.500)		0.256	0.209	30	30
MVP_+_29831789.23-P1P2_171	MVP_+_29831789.23-P1P2	MVP	GGCAACTAACGCCTCAGATG	-14	rU:dT	0.441	(0.404, 0.479)		0.256	0.186	40	40
MVP_+_29831789.23-P1P2_177	MVP_+_29831789.23-P1P2	MVP	GGCAACAGACGCCTCAGATG	-13	rG:dT	0.730	(0.699, 0.761)		0.259	0.235	30	50
MVP_+_29831789.23-P1P2_180	MVP_+_29831789.23-P1P2	MVP	GGCAACACACGCCTCAGATG	-13	rC:dT	0.370	(0.333, 0.407)		0.259	0.209	20	50
MVP_+_29831789.23-P1P2_183	MVP_+_29831789.23-P1P2	MVP	GGCAACATACGCCTCAGATG	-13	rU:dT	0.419	(0.381, 0.456)		0.259	0.186	30	50
MVP_+_29831789.23-P1P2_189	MVP_+_29831789.23-P1P2	MVP	GGCAACAAGCGCCTCAGATG	-12	rG:dT	0.716	(0.686, 0.746)		0.259	0.235	40	60
MVP_+_29831789.23-P1P2_192	MVP_+_29831789.23-P1P2	MVP	GGCAACAACCGCCTCAGATG	-12	rC:dT	0.261	(0.222, 0.300)		0.259	0.209	50	50
MVP_+_29831789.23-P1P2_195	MVP_+_29831789.23-P1P2	MVP	GGCAACAATCGCCTCAGATG	-12	rU:dT	0.306	(0.272, 0.340)		0.259	0.186	30	50
MVP_+_29831789.23-P1P2_197	MVP_+_29831789.23-P1P2	MVP	GGCAACAAAAGCCTCAGATG	-11	rA:dG	0.126	(0.102, 0.149)		0.242	0.164	20	40
MVP_+_29831789.23-P1P2_200	MVP_+_29831789.23-P1P2	MVP	GGCAACAAAGGCCTCAGATG	-11	rG:dG	0.370	(0.333, 0.406)		0.242	0.212	40	40
MVP_+_29831789.23-P1P2_205	MVP_+_29831789.23-P1P2	MVP	GGCAACAAATGCCTCAGATG	-11	rU:dG	0.308	(0.269, 0.348)		0.242	0.192	20	50
MVP_+_29831789.23-P1P2_210	MVP_+_29831789.23-P1P2	MVP	GGCAACAAACACCTCAGATG	-10	rA:dC	0.051	(0.036, 0.066)		0.204	0.201	30	50
MVP_+_29831789.23-P1P2_215	MVP_+_29831789.23-P1P2	MVP	GGCAACAAACCCCTCAGATG	-10	rC:dC	0.044	(0.032, 0.055)		0.204	0.165	40	40
MVP_+_29831789.23-P1P2_218	MVP_+_29831789.23-P1P2	MVP	GGCAACAAACTCCTCAGATG	-10	rU:dC	0.027	(0.016, 0.039)		0.204	0.165	30	40
MVP_+_29831789.23-P1P2_221	MVP_+_29831789.23-P1P2	MVP	GGCAACAAACGACTCAGATG	-9	rA:dG	-0.005	(-0.015, 0.006)		0.191	0.164	40	40
MVP_+_29831789.23-P1P2_224	MVP_+_29831789.23-P1P2	MVP	GGCAACAAACGGCTCAGATG	-9	rG:dG	0.155	(0.128, 0.183)		0.191	0.212	40	40
MVP_+_29831789.23-P1P2_229	MVP_+_29831789.23-P1P2	MVP	GGCAACAAACGTCTCAGATG	-9	rU:dG	0.322	(0.285, 0.359)		0.191	0.192	20	20
MVP_+_29831789.23-P1P2_233	MVP_+_29831789.23-P1P2	MVP	GGCAACAAACGCATCAGATG	-8	rA:dG	-0.022	(-0.035, -0.009)		0.181	0.164	40	50
MVP_+_29831789.23-P1P2_236	MVP_+_29831789.23-P1P2	MVP	GGCAACAAACGCGTCAGATG	-8	rG:dG	0.027	(0.014, 0.040)		0.181	0.212	50	60
MVP_+_29831789.23-P1P2_241	MVP_+_29831789.23-P1P2	MVP	GGCAACAAACGCTTCAGATG	-8	rU:dG	0.056	(0.036, 0.076)		0.181	0.192	40	50
MVP_+_29831789.23-P1P2_244	MVP_+_29831789.23-P1P2	MVP	GGCAACAAACGCCACAGATG	-7	rA:dA	0.037	(0.027, 0.048)		0.120	0.182	30	50
MVP_+_29831789.23-P1P2_247	MVP_+_29831789.23-P1P2	MVP	GGCAACAAACGCCGCAGATG	-7	rG:dA	0.047	(0.037, 0.057)		0.120	0.200	30	50
MVP_+_29831789.23-P1P2_250	MVP_+_29831789.23-P1P2	MVP	GGCAACAAACGCCCCAGATG	-7	rC:dA	0.125	(0.108, 0.142)		0.120	0.225	30	40
MVP_+_29831789.23-P1P2_257	MVP_+_29831789.23-P1P2	MVP	GGCAACAAACGCCTAAGATG	-6	rA:dG	0.008	(-0.002, 0.017)		0.139	0.164	30	60
MVP_+_29831789.23-P1P2_260	MVP_+_29831789.23-P1P2	MVP	GGCAACAAACGCCTGAGATG	-6	rG:dG	0.016	(0.008, 0.025)		0.139	0.212	30	50
MVP_+_29831789.23-P1P2_265	MVP_+_29831789.23-P1P2	MVP	GGCAACAAACGCCTTAGATG	-6	rU:dG	0.008	(-0.002, 0.019)		0.139	0.192	50	50
MVP_+_29831789.23-P1P2_273	MVP_+_29831789.23-P1P2	MVP	GGCAACAAACGCCTCGGATG	-5	rG:dT	0.212	(0.184, 0.241)		0.130	0.235	40	50
MVP_+_29831789.23-P1P2_276	MVP_+_29831789.23-P1P2	MVP	GGCAACAAACGCCTCCGATG	-5	rC:dT	0.075	(0.060, 0.090)		0.130	0.209	40	60
MVP_+_29831789.23-P1P2_279	MVP_+_29831789.23-P1P2	MVP	GGCAACAAACGCCTCTGATG	-5	rU:dT	0.042	(0.031, 0.053)		0.130	0.186	30	50
MVP_+_29831789.23-P1P2_282	MVP_+_29831789.23-P1P2	MVP	GGCAACAAACGCCTCAAATG	-4	rA:dC	0.014	(0.005, 0.024)		0.147	0.201	30	50
MVP_+_29831789.23-P1P2_287	MVP_+_29831789.23-P1P2	MVP	GGCAACAAACGCCTCACATG	-4	rC:dC	0.008	(-0.003, 0.018)		0.147	0.165	40	60
MVP_+_29831789.23-P1P2_290	MVP_+_29831789.23-P1P2	MVP	GGCAACAAACGCCTCATATG	-4	rU:dC	0.008	(-0.003, 0.018)		0.147	0.165	40	60
MVP_+_29831789.23-P1P2_297	MVP_+_29831789.23-P1P2	MVP	GGCAACAAACGCCTCAGGTG	-3	rG:dT	0.388	(0.354, 0.422)		0.116	0.235	40	40
MVP_+_29831789.23-P1P2_300	MVP_+_29831789.23-P1P2	MVP	GGCAACAAACGCCTCAGCTG	-3	rC:dT	0.051	(0.040, 0.061)		0.116	0.209	40	60
MVP_+_29831789.23-P1P2_303	MVP_+_29831789.23-P1P2	MVP	GGCAACAAACGCCTCAGTTG	-3	rU:dT	0.053	(0.041, 0.066)		0.116	0.186	30	60
MVP_+_29831789.23-P1P2_304	MVP_+_29831789.23-P1P2	MVP	GGCAACAAACGCCTCAGAAG	-2	rA:dA	0.061	(0.049, 0.073)		0.113	0.182	40	40
MVP_+_29831789.23-P1P2_307	MVP_+_29831789.23-P1P2	MVP	GGCAACAAACGCCTCAGAGG	-2	rG:dA	0.140	(0.121, 0.159)		0.113	0.200	30	60
MVP_+_29831789.23-P1P2_310	MVP_+_29831789.23-P1P2	MVP	GGCAACAAACGCCTCAGACG	-2	rC:dA	0.067	(0.052, 0.082)		0.113	0.225	40	40
MVP_+_29831789.23-P1P2_318	MVP_+_29831789.23-P1P2	MVP	GGCAACAAACGCCTCAGATA	-1	rA:dC	0.025	(0.016, 0.035)		0.105	0.201	40	60
MVP_+_29831789.23-P1P2_323	MVP_+_29831789.23-P1P2	MVP	GGCAACAAACGCCTCAGATC	-1	rC:dC	0.022	(0.013, 0.030)		0.105	0.165	40	50
MVP_+_29831789.23-P1P2_326	MVP_+_29831789.23-P1P2	MVP	GGCAACAAACGCCTCAGATT	-1	rU:dC	0.017	(0.009, 0.025)		0.105	0.165	40	60
MVP_+_29831816.23-P1P2	MVP_+_29831816.23-P1P2	MVP	GTACTCACATCTAGAAGTGC			1.000					30	60
MVP_+_29831816.23-P1P2_100	MVP_+_29831816.23-P1P2	MVP	GAACTCACATCTAGAAGTGC	-19	rA:dA	0.405	(0.367, 0.443)		0.260	0.182	30	60
MVP_+_29831816.23-P1P2_103	MVP_+_29831816.23-P1P2	MVP	GGACTCACATCTAGAAGTGC	-19	rG:dA	0.469	(0.428, 0.510)		0.260	0.200	40	50
MVP_+_29831816.23-P1P2_106	MVP_+_29831816.23-P1P2	MVP	GCACTCACATCTAGAAGTGC	-19	rC:dA	0.314	(0.277, 0.351)		0.260	0.225	30	50
MVP_+_29831816.23-P1P2_117	MVP_+_29831816.23-P1P2	MVP	GTGCTCACATCTAGAAGTGC	-18	rG:dT	0.487	(0.436, 0.539)		0.218	0.235	30	50
MVP_+_29831816.23-P1P2_120	MVP_+_29831816.23-P1P2	MVP	GTCCTCACATCTAGAAGTGC	-18	rC:dT	0.395	(0.355, 0.434)		0.218	0.209	30	60
MVP_+_29831816.23-P1P2_123	MVP_+_29831816.23-P1P2	MVP	GTTCTCACATCTAGAAGTGC	-18	rU:dT	0.288	(0.256, 0.320)		0.218	0.186	20	60
MVP_+_29831816.23-P1P2_125	MVP_+_29831816.23-P1P2	MVP	GTAATCACATCTAGAAGTGC	-17	rA:dG	0.235	(0.208, 0.263)		0.274	0.164	40	60
MVP_+_29831816.23-P1P2_128	MVP_+_29831816.23-P1P2	MVP	GTAGTCACATCTAGAAGTGC	-17	rG:dG	0.318	(0.287, 0.348)		0.274	0.212	40	60
MVP_+_29831816.23-P1P2_133	MVP_+_29831816.23-P1P2	MVP	GTATTCACATCTAGAAGTGC	-17	rU:dG	0.225	(0.199, 0.251)		0.274	0.192	40	50
MVP_+_29831816.23-P1P2_136	MVP_+_29831816.23-P1P2	MVP	GTACACACATCTAGAAGTGC	-16	rA:dA	0.273	(0.239, 0.307)		0.261	0.182	40	60
MVP_+_29831816.23-P1P2_139	MVP_+_29831816.23-P1P2	MVP	GTACGCACATCTAGAAGTGC	-16	rG:dA	0.341	(0.302, 0.380)		0.261	0.200	40	60
MVP_+_29831816.23-P1P2_142	MVP_+_29831816.23-P1P2	MVP	GTACCCACATCTAGAAGTGC	-16	rC:dA	0.337	(0.299, 0.376)		0.261	0.225	40	60
MVP_+_29831816.23-P1P2_149	MVP_+_29831816.23-P1P2	MVP	GTACTAACATCTAGAAGTGC	-15	rA:dG	0.180	(0.152, 0.209)		0.223	0.164	30	60
MVP_+_29831816.23-P1P2_152	MVP_+_29831816.23-P1P2	MVP	GTACTGACATCTAGAAGTGC	-15	rG:dG	0.267	(0.232, 0.302)		0.223	0.212	30	60
MVP_+_29831816.23-P1P2_157	MVP_+_29831816.23-P1P2	MVP	GTACTTACATCTAGAAGTGC	-15	rU:dG	0.284	(0.244, 0.325)		0.223	0.192	40	50
MVP_+_29831816.23-P1P2_165	MVP_+_29831816.23-P1P2	MVP	GTACTCGCATCTAGAAGTGC	-14	rG:dT	0.503	(0.455, 0.551)		0.256	0.235	30	50
MVP_+_29831816.23-P1P2_168	MVP_+_29831816.23-P1P2	MVP	GTACTCCCATCTAGAAGTGC	-14	rC:dT	0.244	(0.210, 0.278)		0.256	0.209	30	50
MVP_+_29831816.23-P1P2_171	MVP_+_29831816.23-P1P2	MVP	GTACTCTCATCTAGAAGTGC	-14	rU:dT	0.250	(0.216, 0.284)		0.256	0.186	20	60
MVP_+_29831816.23-P1P2_173	MVP_+_29831816.23-P1P2	MVP	GTACTCAAATCTAGAAGTGC	-13	rA:dG	0.141	(0.119, 0.163)		0.259	0.164	30	60
MVP_+_29831816.23-P1P2_176	MVP_+_29831816.23-P1P2	MVP	GTACTCAGATCTAGAAGTGC	-13	rG:dG	0.250	(0.220, 0.280)		0.259	0.212	30	60
MVP_+_29831816.23-P1P2_181	MVP_+_29831816.23-P1P2	MVP	GTACTCATATCTAGAAGTGC	-13	rU:dG	0.265	(0.229, 0.301)		0.259	0.192	20	60
MVP_+_29831816.23-P1P2_189	MVP_+_29831816.23-P1P2	MVP	GTACTCACGTCTAGAAGTGC	-12	rG:dT	0.546	(0.495, 0.597)		0.259	0.235	40	50
MVP_+_29831816.23-P1P2_192	MVP_+_29831816.23-P1P2	MVP	GTACTCACCTCTAGAAGTGC	-12	rC:dT	0.170	(0.142, 0.198)		0.259	0.209	20	40
MVP_+_29831816.23-P1P2_195	MVP_+_29831816.23-P1P2	MVP	GTACTCACTTCTAGAAGTGC	-12	rU:dT	0.203	(0.168, 0.237)		0.259	0.186	30	60
MVP_+_29831816.23-P1P2_196	MVP_+_29831816.23-P1P2	MVP	GTACTCACAACTAGAAGTGC	-11	rA:dA	0.119	(0.101, 0.137)		0.242	0.182	40	40
MVP_+_29831816.23-P1P2_199	MVP_+_29831816.23-P1P2	MVP	GTACTCACAGCTAGAAGTGC	-11	rG:dA	0.244	(0.216, 0.272)		0.242	0.200	40	50
MVP_+_29831816.23-P1P2_202	MVP_+_29831816.23-P1P2	MVP	GTACTCACACCTAGAAGTGC	-11	rC:dA	0.180	(0.154, 0.207)		0.242	0.225	30	60
MVP_+_29831816.23-P1P2_209	MVP_+_29831816.23-P1P2	MVP	GTACTCACATATAGAAGTGC	-10	rA:dG	0.041	(0.027, 0.056)		0.204	0.164	30	50
MVP_+_29831816.23-P1P2_212	MVP_+_29831816.23-P1P2	MVP	GTACTCACATGTAGAAGTGC	-10	rG:dG	0.182	(0.159, 0.204)		0.204	0.212	30	40
MVP_+_29831816.23-P1P2_217	MVP_+_29831816.23-P1P2	MVP	GTACTCACATTTAGAAGTGC	-10	rU:dG	0.168	(0.143, 0.194)		0.204	0.192	30	50
MVP_+_29831816.23-P1P2_220	MVP_+_29831816.23-P1P2	MVP	GTACTCACATCAAGAAGTGC	-9	rA:dA	0.032	(0.018, 0.047)		0.191	0.182	30	50
MVP_+_29831816.23-P1P2_223	MVP_+_29831816.23-P1P2	MVP	GTACTCACATCGAGAAGTGC	-9	rG:dA	0.091	(0.076, 0.106)		0.191	0.200	40	50
MVP_+_29831816.23-P1P2_226	MVP_+_29831816.23-P1P2	MVP	GTACTCACATCCAGAAGTGC	-9	rC:dA	0.129	(0.111, 0.148)		0.191	0.225	40	50
MVP_+_29831816.23-P1P2_237	MVP_+_29831816.23-P1P2	MVP	GTACTCACATCTGGAAGTGC	-8	rG:dT	0.362	(0.325, 0.399)		0.181	0.235	30	40
MVP_+_29831816.23-P1P2_240	MVP_+_29831816.23-P1P2	MVP	GTACTCACATCTCGAAGTGC	-8	rC:dT	0.035	(0.022, 0.047)		0.181	0.209	40	60
MVP_+_29831816.23-P1P2_243	MVP_+_29831816.23-P1P2	MVP	GTACTCACATCTTGAAGTGC	-8	rU:dT	0.042	(0.026, 0.057)		0.181	0.186	40	60
MVP_+_29831816.23-P1P2_246	MVP_+_29831816.23-P1P2	MVP	GTACTCACATCTAAAAGTGC	-7	rA:dC	0.022	(0.011, 0.034)		0.120	0.201	30	60
MVP_+_29831816.23-P1P2_251	MVP_+_29831816.23-P1P2	MVP	GTACTCACATCTACAAGTGC	-7	rC:dC	0.006	(-0.003, 0.016)		0.120	0.165	30	60
MVP_+_29831816.23-P1P2_254	MVP_+_29831816.23-P1P2	MVP	GTACTCACATCTATAAGTGC	-7	rU:dC	0.001	(-0.010, 0.012)		0.120	0.165	30	50
MVP_+_29831816.23-P1P2_261	MVP_+_29831816.23-P1P2	MVP	GTACTCACATCTAGGAGTGC	-6	rG:dT	0.158	(0.141, 0.176)		0.139	0.235	40	60
MVP_+_29831816.23-P1P2_264	MVP_+_29831816.23-P1P2	MVP	GTACTCACATCTAGCAGTGC	-6	rC:dT	0.025	(0.012, 0.038)		0.139	0.209	30	50
MVP_+_29831816.23-P1P2_267	MVP_+_29831816.23-P1P2	MVP	GTACTCACATCTAGTAGTGC	-6	rU:dT	0.020	(0.008, 0.032)		0.139	0.186	30	60
MVP_+_29831816.23-P1P2_273	MVP_+_29831816.23-P1P2	MVP	GTACTCACATCTAGAGGTGC	-5	rG:dT	0.214	(0.192, 0.237)		0.130	0.235	30	60
MVP_+_29831816.23-P1P2_276	MVP_+_29831816.23-P1P2	MVP	GTACTCACATCTAGACGTGC	-5	rC:dT	0.035	(0.021, 0.049)		0.130	0.209	50	60
MVP_+_29831816.23-P1P2_279	MVP_+_29831816.23-P1P2	MVP	GTACTCACATCTAGATGTGC	-5	rU:dT	0.030	(0.017, 0.043)		0.130	0.186	40	60
MVP_+_29831816.23-P1P2_282	MVP_+_29831816.23-P1P2	MVP	GTACTCACATCTAGAAATGC	-4	rA:dC	0.002	(-0.010, 0.014)		0.147	0.201	30	50
MVP_+_29831816.23-P1P2_287	MVP_+_29831816.23-P1P2	MVP	GTACTCACATCTAGAACTGC	-4	rC:dC	-0.010	(-0.022, 0.002)		0.147	0.165	30	50
MVP_+_29831816.23-P1P2_290	MVP_+_29831816.23-P1P2	MVP	GTACTCACATCTAGAATTGC	-4	rU:dC	-0.010	(-0.023, 0.003)		0.147	0.165	30	50
MVP_+_29831816.23-P1P2_292	MVP_+_29831816.23-P1P2	MVP	GTACTCACATCTAGAAGAGC	-3	rA:dA	0.038	(0.026, 0.050)		0.116	0.182	30	40
MVP_+_29831816.23-P1P2_295	MVP_+_29831816.23-P1P2	MVP	GTACTCACATCTAGAAGGGC	-3	rG:dA	0.115	(0.099, 0.131)		0.116	0.200	30	50
MVP_+_29831816.23-P1P2_298	MVP_+_29831816.23-P1P2	MVP	GTACTCACATCTAGAAGCGC	-3	rC:dA	0.042	(0.031, 0.054)		0.116	0.225	50	60
MVP_+_29831816.23-P1P2_306	MVP_+_29831816.23-P1P2	MVP	GTACTCACATCTAGAAGTAC	-2	rA:dC	0.011	(-0.000, 0.023)		0.113	0.201	30	50
MVP_+_29831816.23-P1P2_311	MVP_+_29831816.23-P1P2	MVP	GTACTCACATCTAGAAGTCC	-2	rC:dC	0.009	(-0.002, 0.020)		0.113	0.165	30	50
MVP_+_29831816.23-P1P2_314	MVP_+_29831816.23-P1P2	MVP	GTACTCACATCTAGAAGTTC	-2	rU:dC	0.004	(-0.007, 0.015)		0.113	0.165	30	50
MVP_+_29831816.23-P1P2_317	MVP_+_29831816.23-P1P2	MVP	GTACTCACATCTAGAAGTGA	-1	rA:dG	0.002	(-0.009, 0.014)		0.105	0.164	40	50
MVP_+_29831816.23-P1P2_320	MVP_+_29831816.23-P1P2	MVP	GTACTCACATCTAGAAGTGG	-1	rG:dG	0.047	(0.037, 0.056)		0.105	0.212	40	40
MVP_+_29831816.23-P1P2_325	MVP_+_29831816.23-P1P2	MVP	GTACTCACATCTAGAAGTGT	-1	rU:dG	0.012	(0.001, 0.023)		0.105	0.192	30	60
MVP_+_29832160.23-P1P2	MVP_+_29832160.23-P1P2	MVP	GCCGATCTAGGGCTAAGATG			1.000					40	60
MVP_+_29832160.23-P1P2_101	MVP_+_29832160.23-P1P2	MVP	GACGATCTAGGGCTAAGATG	-19	rA:dG	0.932	(0.899, 0.966)		0.260	0.164	40	60
MVP_+_29832160.23-P1P2_104	MVP_+_29832160.23-P1P2	MVP	GGCGATCTAGGGCTAAGATG	-19	rG:dG	0.949	(0.919, 0.980)		0.260	0.212	40	50
MVP_+_29832160.23-P1P2_109	MVP_+_29832160.23-P1P2	MVP	GTCGATCTAGGGCTAAGATG	-19	rU:dG	0.876	(0.841, 0.911)		0.260	0.192	30	50
MVP_+_29832160.23-P1P2_113	MVP_+_29832160.23-P1P2	MVP	GCAGATCTAGGGCTAAGATG	-18	rA:dG	0.870	(0.841, 0.899)		0.218	0.164	30	60
MVP_+_29832160.23-P1P2_116	MVP_+_29832160.23-P1P2	MVP	GCGGATCTAGGGCTAAGATG	-18	rG:dG	0.914	(0.880, 0.947)		0.218	0.212	40	60
MVP_+_29832160.23-P1P2_121	MVP_+_29832160.23-P1P2	MVP	GCTGATCTAGGGCTAAGATG	-18	rU:dG	0.856	(0.827, 0.885)		0.218	0.192	30	50
MVP_+_29832160.23-P1P2_126	MVP_+_29832160.23-P1P2	MVP	GCCAATCTAGGGCTAAGATG	-17	rA:dC	0.797	(0.766, 0.827)		0.274	0.201	30	50
MVP_+_29832160.23-P1P2_131	MVP_+_29832160.23-P1P2	MVP	GCCCATCTAGGGCTAAGATG	-17	rC:dC	0.834	(0.806, 0.862)		0.274	0.165	40	60
MVP_+_29832160.23-P1P2_134	MVP_+_29832160.23-P1P2	MVP	GCCTATCTAGGGCTAAGATG	-17	rU:dC	0.789	(0.760, 0.818)		0.274	0.165	40	50
MVP_+_29832160.23-P1P2_141	MVP_+_29832160.23-P1P2	MVP	GCCGGTCTAGGGCTAAGATG	-16	rG:dT	0.987	(0.949, 1.026)		0.261	0.235	30	50
MVP_+_29832160.23-P1P2_144	MVP_+_29832160.23-P1P2	MVP	GCCGCTCTAGGGCTAAGATG	-16	rC:dT	0.878	(0.845, 0.911)		0.261	0.209	40	50
MVP_+_29832160.23-P1P2_147	MVP_+_29832160.23-P1P2	MVP	GCCGTTCTAGGGCTAAGATG	-16	rU:dT	0.833	(0.799, 0.867)		0.261	0.186	40	50
MVP_+_29832160.23-P1P2_148	MVP_+_29832160.23-P1P2	MVP	GCCGAACTAGGGCTAAGATG	-15	rA:dA	0.790	(0.759, 0.820)		0.223	0.182	30	50
MVP_+_29832160.23-P1P2_151	MVP_+_29832160.23-P1P2	MVP	GCCGAGCTAGGGCTAAGATG	-15	rG:dA	0.838	(0.811, 0.865)		0.223	0.200	30	50
MVP_+_29832160.23-P1P2_154	MVP_+_29832160.23-P1P2	MVP	GCCGACCTAGGGCTAAGATG	-15	rC:dA	0.875	(0.845, 0.906)		0.223	0.225	30	60
MVP_+_29832160.23-P1P2_161	MVP_+_29832160.23-P1P2	MVP	GCCGATATAGGGCTAAGATG	-14	rA:dG	0.665	(0.637, 0.693)		0.256	0.164	40	60
MVP_+_29832160.23-P1P2_164	MVP_+_29832160.23-P1P2	MVP	GCCGATGTAGGGCTAAGATG	-14	rG:dG	0.743	(0.709, 0.778)		0.256	0.212	40	50
MVP_+_29832160.23-P1P2_169	MVP_+_29832160.23-P1P2	MVP	GCCGATTTAGGGCTAAGATG	-14	rU:dG	0.765	(0.734, 0.796)		0.256	0.192	40	50
MVP_+_29832160.23-P1P2_172	MVP_+_29832160.23-P1P2	MVP	GCCGATCAAGGGCTAAGATG	-13	rA:dA	0.755	(0.722, 0.788)		0.259	0.182	30	60
MVP_+_29832160.23-P1P2_175	MVP_+_29832160.23-P1P2	MVP	GCCGATCGAGGGCTAAGATG	-13	rG:dA	0.810	(0.786, 0.834)		0.259	0.200	40	50
MVP_+_29832160.23-P1P2_178	MVP_+_29832160.23-P1P2	MVP	GCCGATCCAGGGCTAAGATG	-13	rC:dA	0.797	(0.759, 0.835)		0.259	0.225	30	50
MVP_+_29832160.23-P1P2_189	MVP_+_29832160.23-P1P2	MVP	GCCGATCTGGGGCTAAGATG	-12	rG:dT	0.894	(0.868, 0.921)		0.259	0.235	30	50
MVP_+_29832160.23-P1P2_192	MVP_+_29832160.23-P1P2	MVP	GCCGATCTCGGGCTAAGATG	-12	rC:dT	0.734	(0.702, 0.767)		0.259	0.209	40	40
MVP_+_29832160.23-P1P2_195	MVP_+_29832160.23-P1P2	MVP	GCCGATCTTGGGCTAAGATG	-12	rU:dT	0.749	(0.714, 0.785)		0.259	0.186	30	50
MVP_+_29832160.23-P1P2_198	MVP_+_29832160.23-P1P2	MVP	GCCGATCTAAGGCTAAGATG	-11	rA:dC	0.332	(0.287, 0.377)		0.242	0.201	30	40
MVP_+_29832160.23-P1P2_203	MVP_+_29832160.23-P1P2	MVP	GCCGATCTACGGCTAAGATG	-11	rC:dC	0.136	(0.112, 0.160)		0.242	0.165	50	60
MVP_+_29832160.23-P1P2_206	MVP_+_29832160.23-P1P2	MVP	GCCGATCTATGGCTAAGATG	-11	rU:dC	0.185	(0.151, 0.220)		0.242	0.165	40	60
MVP_+_29832160.23-P1P2_210	MVP_+_29832160.23-P1P2	MVP	GCCGATCTAGAGCTAAGATG	-10	rA:dC	0.283	(0.241, 0.326)		0.204	0.201	30	40
MVP_+_29832160.23-P1P2_215	MVP_+_29832160.23-P1P2	MVP	GCCGATCTAGCGCTAAGATG	-10	rC:dC	0.079	(0.060, 0.099)		0.204	0.165	50	60
MVP_+_29832160.23-P1P2_218	MVP_+_29832160.23-P1P2	MVP	GCCGATCTAGTGCTAAGATG	-10	rU:dC	0.101	(0.076, 0.126)		0.204	0.165	30	60
MVP_+_29832160.23-P1P2_222	MVP_+_29832160.23-P1P2	MVP	GCCGATCTAGGACTAAGATG	-9	rA:dC	0.269	(0.223, 0.315)		0.191	0.201	40	60
MVP_+_29832160.23-P1P2_227	MVP_+_29832160.23-P1P2	MVP	GCCGATCTAGGCCTAAGATG	-9	rC:dC	0.123	(0.104, 0.142)		0.191	0.165	40	40
MVP_+_29832160.23-P1P2_230	MVP_+_29832160.23-P1P2	MVP	GCCGATCTAGGTCTAAGATG	-9	rU:dC	0.131	(0.110, 0.153)		0.191	0.165	40	60
MVP_+_29832160.23-P1P2_233	MVP_+_29832160.23-P1P2	MVP	GCCGATCTAGGGATAAGATG	-8	rA:dG	0.194	(0.166, 0.223)		0.181	0.164	40	50
MVP_+_29832160.23-P1P2_236	MVP_+_29832160.23-P1P2	MVP	GCCGATCTAGGGGTAAGATG	-8	rG:dG	0.458	(0.424, 0.493)		0.181	0.212	40	50
MVP_+_29832160.23-P1P2_241	MVP_+_29832160.23-P1P2	MVP	GCCGATCTAGGGTTAAGATG	-8	rU:dG	0.591	(0.558, 0.625)		0.181	0.192	30	50
MVP_+_29832160.23-P1P2_244	MVP_+_29832160.23-P1P2	MVP	GCCGATCTAGGGCAAAGATG	-7	rA:dA	0.202	(0.174, 0.230)		0.120	0.182	30	60
MVP_+_29832160.23-P1P2_247	MVP_+_29832160.23-P1P2	MVP	GCCGATCTAGGGCGAAGATG	-7	rG:dA	0.188	(0.166, 0.209)		0.120	0.200	50	60
MVP_+_29832160.23-P1P2_250	MVP_+_29832160.23-P1P2	MVP	GCCGATCTAGGGCCAAGATG	-7	rC:dA	0.313	(0.278, 0.347)		0.120	0.225	30	50
MVP_+_29832160.23-P1P2_261	MVP_+_29832160.23-P1P2	MVP	GCCGATCTAGGGCTGAGATG	-6	rG:dT	0.428	(0.396, 0.460)		0.139	0.235	30	40
MVP_+_29832160.23-P1P2_264	MVP_+_29832160.23-P1P2	MVP	GCCGATCTAGGGCTCAGATG	-6	rC:dT	0.213	(0.183, 0.243)		0.139	0.209	30	50
MVP_+_29832160.23-P1P2_267	MVP_+_29832160.23-P1P2	MVP	GCCGATCTAGGGCTTAGATG	-6	rU:dT	0.171	(0.144, 0.199)		0.139	0.186	40	40
MVP_+_29832160.23-P1P2_273	MVP_+_29832160.23-P1P2	MVP	GCCGATCTAGGGCTAGGATG	-5	rG:dT	0.481	(0.455, 0.507)		0.130	0.235	30	50
MVP_+_29832160.23-P1P2_276	MVP_+_29832160.23-P1P2	MVP	GCCGATCTAGGGCTACGATG	-5	rC:dT	0.254	(0.224, 0.283)		0.130	0.209	40	60
MVP_+_29832160.23-P1P2_279	MVP_+_29832160.23-P1P2	MVP	GCCGATCTAGGGCTATGATG	-5	rU:dT	0.248	(0.219, 0.277)		0.130	0.186	40	50
MVP_+_29832160.23-P1P2_282	MVP_+_29832160.23-P1P2	MVP	GCCGATCTAGGGCTAAAATG	-4	rA:dC	0.107	(0.089, 0.124)		0.147	0.201	30	60
MVP_+_29832160.23-P1P2_287	MVP_+_29832160.23-P1P2	MVP	GCCGATCTAGGGCTAACATG	-4	rC:dC	0.038	(0.025, 0.050)		0.147	0.165	40	50
MVP_+_29832160.23-P1P2_290	MVP_+_29832160.23-P1P2	MVP	GCCGATCTAGGGCTAATATG	-4	rU:dC	0.050	(0.037, 0.064)		0.147	0.165	40	60
MVP_+_29832160.23-P1P2_297	MVP_+_29832160.23-P1P2	MVP	GCCGATCTAGGGCTAAGGTG	-3	rG:dT	0.601	(0.578, 0.624)		0.116	0.235	40	40
MVP_+_29832160.23-P1P2_300	MVP_+_29832160.23-P1P2	MVP	GCCGATCTAGGGCTAAGCTG	-3	rC:dT	0.196	(0.173, 0.218)		0.116	0.209	40	50
MVP_+_29832160.23-P1P2_303	MVP_+_29832160.23-P1P2	MVP	GCCGATCTAGGGCTAAGTTG	-3	rU:dT	0.216	(0.189, 0.243)		0.116	0.186	40	50
MVP_+_29832160.23-P1P2_304	MVP_+_29832160.23-P1P2	MVP	GCCGATCTAGGGCTAAGAAG	-2	rA:dA	0.237	(0.206, 0.267)		0.113	0.182	30	50
MVP_+_29832160.23-P1P2_307	MVP_+_29832160.23-P1P2	MVP	GCCGATCTAGGGCTAAGAGG	-2	rG:dA	0.322	(0.291, 0.353)		0.113	0.200	30	30
MVP_+_29832160.23-P1P2_310	MVP_+_29832160.23-P1P2	MVP	GCCGATCTAGGGCTAAGACG	-2	rC:dA	0.250	(0.218, 0.283)		0.113	0.225	40	60
MVP_+_29832160.23-P1P2_318	MVP_+_29832160.23-P1P2	MVP	GCCGATCTAGGGCTAAGATA	-1	rA:dC	0.138	(0.118, 0.158)		0.105	0.201	40	50
MVP_+_29832160.23-P1P2_323	MVP_+_29832160.23-P1P2	MVP	GCCGATCTAGGGCTAAGATC	-1	rC:dC	0.069	(0.059, 0.080)		0.105	0.165	40	50
MVP_+_29832160.23-P1P2_326	MVP_+_29832160.23-P1P2	MVP	GCCGATCTAGGGCTAAGATT	-1	rU:dC	0.068	(0.057, 0.079)		0.105	0.165	40	40
MVP_-_29831775.23-P1P2	MVP_-_29831775.23-P1P2	MVP	GTGCCGGGAAGTGATCCCCA			1.000					30	50
MVP_-_29831775.23-P1P2_100	MVP_-_29831775.23-P1P2	MVP	GAGCCGGGAAGTGATCCCCA	-19	rA:dA	0.951	(0.921, 0.980)		0.260	0.182	20	50
MVP_-_29831775.23-P1P2_103	MVP_-_29831775.23-P1P2	MVP	GGGCCGGGAAGTGATCCCCA	-19	rG:dA	0.964	(0.935, 0.993)		0.260	0.200	30	40
MVP_-_29831775.23-P1P2_106	MVP_-_29831775.23-P1P2	MVP	GCGCCGGGAAGTGATCCCCA	-19	rC:dA	0.930	(0.901, 0.959)		0.260	0.225	30	50
MVP_-_29831775.23-P1P2_114	MVP_-_29831775.23-P1P2	MVP	GTACCGGGAAGTGATCCCCA	-18	rA:dC	0.911	(0.882, 0.941)		0.218	0.201	30	60
MVP_-_29831775.23-P1P2_119	MVP_-_29831775.23-P1P2	MVP	GTCCCGGGAAGTGATCCCCA	-18	rC:dC	0.925	(0.898, 0.952)		0.218	0.165	30	60
MVP_-_29831775.23-P1P2_122	MVP_-_29831775.23-P1P2	MVP	GTTCCGGGAAGTGATCCCCA	-18	rU:dC	0.893	(0.866, 0.921)		0.218	0.165	20	60
MVP_-_29831775.23-P1P2_125	MVP_-_29831775.23-P1P2	MVP	GTGACGGGAAGTGATCCCCA	-17	rA:dG	0.850	(0.821, 0.880)		0.274	0.164	30	50
MVP_-_29831775.23-P1P2_128	MVP_-_29831775.23-P1P2	MVP	GTGGCGGGAAGTGATCCCCA	-17	rG:dG	0.845	(0.813, 0.877)		0.274	0.212	30	40
MVP_-_29831775.23-P1P2_133	MVP_-_29831775.23-P1P2	MVP	GTGTCGGGAAGTGATCCCCA	-17	rU:dG	0.828	(0.801, 0.855)		0.274	0.192	30	50
MVP_-_29831775.23-P1P2_137	MVP_-_29831775.23-P1P2	MVP	GTGCAGGGAAGTGATCCCCA	-16	rA:dG	0.779	(0.754, 0.803)		0.261	0.164	30	50
MVP_-_29831775.23-P1P2_140	MVP_-_29831775.23-P1P2	MVP	GTGCGGGGAAGTGATCCCCA	-16	rG:dG	0.792	(0.762, 0.822)		0.261	0.212	30	50
MVP_-_29831775.23-P1P2_145	MVP_-_29831775.23-P1P2	MVP	GTGCTGGGAAGTGATCCCCA	-16	rU:dG	0.818	(0.792, 0.844)		0.261	0.192	40	40
MVP_-_29831775.23-P1P2_150	MVP_-_29831775.23-P1P2	MVP	GTGCCAGGAAGTGATCCCCA	-15	rA:dC	0.729	(0.704, 0.755)		0.223	0.201	20	50
MVP_-_29831775.23-P1P2_155	MVP_-_29831775.23-P1P2	MVP	GTGCCCGGAAGTGATCCCCA	-15	rC:dC	0.716	(0.684, 0.749)		0.223	0.165	30	40
MVP_-_29831775.23-P1P2_158	MVP_-_29831775.23-P1P2	MVP	GTGCCTGGAAGTGATCCCCA	-15	rU:dC	0.706	(0.674, 0.738)		0.223	0.165	30	50
MVP_-_29831775.23-P1P2_162	MVP_-_29831775.23-P1P2	MVP	GTGCCGAGAAGTGATCCCCA	-14	rA:dC	0.698	(0.669, 0.727)		0.256	0.201	30	50
MVP_-_29831775.23-P1P2_167	MVP_-_29831775.23-P1P2	MVP	GTGCCGCGAAGTGATCCCCA	-14	rC:dC	0.576	(0.538, 0.613)		0.256	0.165	30	50
MVP_-_29831775.23-P1P2_170	MVP_-_29831775.23-P1P2	MVP	GTGCCGTGAAGTGATCCCCA	-14	rU:dC	0.631	(0.596, 0.667)		0.256	0.165	20	40
MVP_-_29831775.23-P1P2_174	MVP_-_29831775.23-P1P2	MVP	GTGCCGGAAAGTGATCCCCA	-13	rA:dC	0.629	(0.601, 0.657)		0.259	0.201	30	40
MVP_-_29831775.23-P1P2_179	MVP_-_29831775.23-P1P2	MVP	GTGCCGGCAAGTGATCCCCA	-13	rC:dC	0.488	(0.454, 0.521)		0.259	0.165	40	50
MVP_-_29831775.23-P1P2_182	MVP_-_29831775.23-P1P2	MVP	GTGCCGGTAAGTGATCCCCA	-13	rU:dC	0.596	(0.557, 0.635)		0.259	0.165	40	50
MVP_-_29831775.23-P1P2_189	MVP_-_29831775.23-P1P2	MVP	GTGCCGGGGAGTGATCCCCA	-12	rG:dT	0.819	(0.792, 0.846)		0.259	0.235	20	50
MVP_-_29831775.23-P1P2_192	MVP_-_29831775.23-P1P2	MVP	GTGCCGGGCAGTGATCCCCA	-12	rC:dT	0.656	(0.635, 0.676)		0.259	0.209	30	30
MVP_-_29831775.23-P1P2_195	MVP_-_29831775.23-P1P2	MVP	GTGCCGGGTAGTGATCCCCA	-12	rU:dT	0.712	(0.692, 0.731)		0.259	0.186	30	50
MVP_-_29831775.23-P1P2_201	MVP_-_29831775.23-P1P2	MVP	GTGCCGGGAGGTGATCCCCA	-11	rG:dT	0.768	(0.743, 0.793)		0.242	0.235	20	50
MVP_-_29831775.23-P1P2_204	MVP_-_29831775.23-P1P2	MVP	GTGCCGGGACGTGATCCCCA	-11	rC:dT	0.515	(0.484, 0.546)		0.242	0.209	30	50
MVP_-_29831775.23-P1P2_207	MVP_-_29831775.23-P1P2	MVP	GTGCCGGGATGTGATCCCCA	-11	rU:dT	0.554	(0.526, 0.582)		0.242	0.186	20	50
MVP_-_29831775.23-P1P2_210	MVP_-_29831775.23-P1P2	MVP	GTGCCGGGAAATGATCCCCA	-10	rA:dC	0.276	(0.249, 0.303)		0.204	0.201	30	30
MVP_-_29831775.23-P1P2_215	MVP_-_29831775.23-P1P2	MVP	GTGCCGGGAACTGATCCCCA	-10	rC:dC	0.135	(0.116, 0.155)		0.204	0.165	30	50
MVP_-_29831775.23-P1P2_218	MVP_-_29831775.23-P1P2	MVP	GTGCCGGGAATTGATCCCCA	-10	rU:dC	0.155	(0.131, 0.178)		0.204	0.165	40	50
MVP_-_29831775.23-P1P2_220	MVP_-_29831775.23-P1P2	MVP	GTGCCGGGAAGAGATCCCCA	-9	rA:dA	0.341	(0.309, 0.373)		0.191	0.182	30	50
MVP_-_29831775.23-P1P2_223	MVP_-_29831775.23-P1P2	MVP	GTGCCGGGAAGGGATCCCCA	-9	rG:dA	0.531	(0.507, 0.555)		0.191	0.200	30	40
MVP_-_29831775.23-P1P2_226	MVP_-_29831775.23-P1P2	MVP	GTGCCGGGAAGCGATCCCCA	-9	rC:dA	0.487	(0.458, 0.515)		0.191	0.225	40	40
MVP_-_29831775.23-P1P2_234	MVP_-_29831775.23-P1P2	MVP	GTGCCGGGAAGTAATCCCCA	-8	rA:dC	0.179	(0.160, 0.199)		0.181	0.201	40	50
MVP_-_29831775.23-P1P2_239	MVP_-_29831775.23-P1P2	MVP	GTGCCGGGAAGTCATCCCCA	-8	rC:dC	0.107	(0.096, 0.118)		0.181	0.165	30	30
MVP_-_29831775.23-P1P2_242	MVP_-_29831775.23-P1P2	MVP	GTGCCGGGAAGTTATCCCCA	-8	rU:dC	0.100	(0.087, 0.112)		0.181	0.165	20	50
MVP_-_29831775.23-P1P2_249	MVP_-_29831775.23-P1P2	MVP	GTGCCGGGAAGTGGTCCCCA	-7	rG:dT	0.450	(0.430, 0.470)		0.120	0.235	30	40
MVP_-_29831775.23-P1P2_252	MVP_-_29831775.23-P1P2	MVP	GTGCCGGGAAGTGCTCCCCA	-7	rC:dT	0.204	(0.180, 0.227)		0.120	0.209	30	50
MVP_-_29831775.23-P1P2_255	MVP_-_29831775.23-P1P2	MVP	GTGCCGGGAAGTGTTCCCCA	-7	rU:dT	0.202	(0.179, 0.224)		0.120	0.186	30	50
MVP_-_29831775.23-P1P2_256	MVP_-_29831775.23-P1P2	MVP	GTGCCGGGAAGTGAACCCCA	-6	rA:dA	0.216	(0.195, 0.237)		0.139	0.182	30	40
MVP_-_29831775.23-P1P2_259	MVP_-_29831775.23-P1P2	MVP	GTGCCGGGAAGTGAGCCCCA	-6	rG:dA	0.172	(0.155, 0.188)		0.139	0.200	30	40
MVP_-_29831775.23-P1P2_262	MVP_-_29831775.23-P1P2	MVP	GTGCCGGGAAGTGACCCCCA	-6	rC:dA	0.335	(0.315, 0.355)		0.139	0.225	30	40
MVP_-_29831775.23-P1P2_269	MVP_-_29831775.23-P1P2	MVP	GTGCCGGGAAGTGATACCCA	-5	rA:dG	0.135	(0.119, 0.151)		0.130	0.164	30	60
MVP_-_29831775.23-P1P2_272	MVP_-_29831775.23-P1P2	MVP	GTGCCGGGAAGTGATGCCCA	-5	rG:dG	0.149	(0.131, 0.167)		0.130	0.212	30	30
MVP_-_29831775.23-P1P2_277	MVP_-_29831775.23-P1P2	MVP	GTGCCGGGAAGTGATTCCCA	-5	rU:dG	0.180	(0.162, 0.199)		0.130	0.192	30	40
MVP_-_29831775.23-P1P2_281	MVP_-_29831775.23-P1P2	MVP	GTGCCGGGAAGTGATCACCA	-4	rA:dG	0.185	(0.162, 0.207)		0.147	0.164	30	50
MVP_-_29831775.23-P1P2_284	MVP_-_29831775.23-P1P2	MVP	GTGCCGGGAAGTGATCGCCA	-4	rG:dG	0.225	(0.205, 0.244)		0.147	0.212	50	60
MVP_-_29831775.23-P1P2_289	MVP_-_29831775.23-P1P2	MVP	GTGCCGGGAAGTGATCTCCA	-4	rU:dG	0.262	(0.235, 0.290)		0.147	0.192	30	50
MVP_-_29831775.23-P1P2_293	MVP_-_29831775.23-P1P2	MVP	GTGCCGGGAAGTGATCCACA	-3	rA:dG	0.082	(0.069, 0.095)		0.116	0.164	30	40
MVP_-_29831775.23-P1P2_296	MVP_-_29831775.23-P1P2	MVP	GTGCCGGGAAGTGATCCGCA	-3	rG:dG	0.135	(0.119, 0.150)		0.116	0.212	50	50
MVP_-_29831775.23-P1P2_301	MVP_-_29831775.23-P1P2	MVP	GTGCCGGGAAGTGATCCTCA	-3	rU:dG	0.179	(0.162, 0.197)		0.116	0.192	30	30
MVP_-_29831775.23-P1P2_305	MVP_-_29831775.23-P1P2	MVP	GTGCCGGGAAGTGATCCCAA	-2	rA:dG	0.099	(0.086, 0.112)		0.113	0.164	40	50
MVP_-_29831775.23-P1P2_308	MVP_-_29831775.23-P1P2	MVP	GTGCCGGGAAGTGATCCCGA	-2	rG:dG	0.135	(0.122, 0.148)		0.113	0.212	50	50
MVP_-_29831775.23-P1P2_313	MVP_-_29831775.23-P1P2	MVP	GTGCCGGGAAGTGATCCCTA	-2	rU:dG	0.180	(0.158, 0.202)		0.113	0.192	40	50
MVP_-_29831775.23-P1P2_321	MVP_-_29831775.23-P1P2	MVP	GTGCCGGGAAGTGATCCCCG	-1	rG:dT	0.416	(0.394, 0.439)		0.105	0.235	40	40
MVP_-_29831775.23-P1P2_324	MVP_-_29831775.23-P1P2	MVP	GTGCCGGGAAGTGATCCCCC	-1	rC:dT	0.162	(0.144, 0.179)		0.105	0.209	30	50
MVP_-_29831775.23-P1P2_327	MVP_-_29831775.23-P1P2	MVP	GTGCCGGGAAGTGATCCCCT	-1	rU:dT	0.191	(0.167, 0.215)		0.105	0.186	30	40
MVP_-_29831780.23-P1P2	MVP_-_29831780.23-P1P2	MVP	GGGAAGTGATCCCCAAGGCA			1.000					30	50
MVP_-_29831780.23-P1P2_102	MVP_-_29831780.23-P1P2	MVP	GAGAAGTGATCCCCAAGGCA	-19	rA:dC	0.837	(0.812, 0.862)		0.260	0.201	30	50
MVP_-_29831780.23-P1P2_107	MVP_-_29831780.23-P1P2	MVP	GCGAAGTGATCCCCAAGGCA	-19	rC:dC	0.830	(0.808, 0.851)		0.260	0.165	20	40
MVP_-_29831780.23-P1P2_110	MVP_-_29831780.23-P1P2	MVP	GTGAAGTGATCCCCAAGGCA	-19	rU:dC	0.797	(0.775, 0.818)		0.260	0.165	30	50
MVP_-_29831780.23-P1P2_114	MVP_-_29831780.23-P1P2	MVP	GGAAAGTGATCCCCAAGGCA	-18	rA:dC	0.797	(0.773, 0.822)		0.218	0.201	30	40
MVP_-_29831780.23-P1P2_119	MVP_-_29831780.23-P1P2	MVP	GGCAAGTGATCCCCAAGGCA	-18	rC:dC	0.843	(0.822, 0.864)		0.218	0.165	30	40
MVP_-_29831780.23-P1P2_122	MVP_-_29831780.23-P1P2	MVP	GGTAAGTGATCCCCAAGGCA	-18	rU:dC	0.815	(0.794, 0.835)		0.218	0.165	20	50
MVP_-_29831780.23-P1P2_129	MVP_-_29831780.23-P1P2	MVP	GGGGAGTGATCCCCAAGGCA	-17	rG:dT	0.891	(0.863, 0.920)		0.274	0.235	30	40
MVP_-_29831780.23-P1P2_132	MVP_-_29831780.23-P1P2	MVP	GGGCAGTGATCCCCAAGGCA	-17	rC:dT	0.853	(0.826, 0.880)		0.274	0.209	20	40
MVP_-_29831780.23-P1P2_135	MVP_-_29831780.23-P1P2	MVP	GGGTAGTGATCCCCAAGGCA	-17	rU:dT	0.833	(0.807, 0.859)		0.274	0.186	30	40
MVP_-_29831780.23-P1P2_141	MVP_-_29831780.23-P1P2	MVP	GGGAGGTGATCCCCAAGGCA	-16	rG:dT	0.917	(0.884, 0.949)		0.261	0.235	30	60
MVP_-_29831780.23-P1P2_144	MVP_-_29831780.23-P1P2	MVP	GGGACGTGATCCCCAAGGCA	-16	rC:dT	0.872	(0.844, 0.899)		0.261	0.209	20	50
MVP_-_29831780.23-P1P2_147	MVP_-_29831780.23-P1P2	MVP	GGGATGTGATCCCCAAGGCA	-16	rU:dT	0.839	(0.810, 0.868)		0.261	0.186	20	50
MVP_-_29831780.23-P1P2_150	MVP_-_29831780.23-P1P2	MVP	GGGAAATGATCCCCAAGGCA	-15	rA:dC	0.774	(0.735, 0.812)		0.223	0.201	30	40
MVP_-_29831780.23-P1P2_155	MVP_-_29831780.23-P1P2	MVP	GGGAACTGATCCCCAAGGCA	-15	rC:dC	0.809	(0.771, 0.846)		0.223	0.165	30	50
MVP_-_29831780.23-P1P2_158	MVP_-_29831780.23-P1P2	MVP	GGGAATTGATCCCCAAGGCA	-15	rU:dC	0.780	(0.741, 0.819)		0.223	0.165	20	40
MVP_-_29831780.23-P1P2_160	MVP_-_29831780.23-P1P2	MVP	GGGAAGAGATCCCCAAGGCA	-14	rA:dA	0.841	(0.806, 0.876)		0.256	0.182	30	50
MVP_-_29831780.23-P1P2_163	MVP_-_29831780.23-P1P2	MVP	GGGAAGGGATCCCCAAGGCA	-14	rG:dA	0.849	(0.823, 0.875)		0.256	0.200	30	40
MVP_-_29831780.23-P1P2_166	MVP_-_29831780.23-P1P2	MVP	GGGAAGCGATCCCCAAGGCA	-14	rC:dA	0.846	(0.814, 0.878)		0.256	0.225	20	40
MVP_-_29831780.23-P1P2_174	MVP_-_29831780.23-P1P2	MVP	GGGAAGTAATCCCCAAGGCA	-13	rA:dC	0.758	(0.723, 0.792)		0.259	0.201	20	50
MVP_-_29831780.23-P1P2_179	MVP_-_29831780.23-P1P2	MVP	GGGAAGTCATCCCCAAGGCA	-13	rC:dC	0.721	(0.682, 0.761)		0.259	0.165	20	40
MVP_-_29831780.23-P1P2_182	MVP_-_29831780.23-P1P2	MVP	GGGAAGTTATCCCCAAGGCA	-13	rU:dC	0.770	(0.733, 0.807)		0.259	0.165	20	40
MVP_-_29831780.23-P1P2_189	MVP_-_29831780.23-P1P2	MVP	GGGAAGTGGTCCCCAAGGCA	-12	rG:dT	0.907	(0.875, 0.938)		0.259	0.235	20	50
MVP_-_29831780.23-P1P2_192	MVP_-_29831780.23-P1P2	MVP	GGGAAGTGCTCCCCAAGGCA	-12	rC:dT	0.777	(0.742, 0.812)		0.259	0.209	20	40
MVP_-_29831780.23-P1P2_195	MVP_-_29831780.23-P1P2	MVP	GGGAAGTGTTCCCCAAGGCA	-12	rU:dT	0.807	(0.775, 0.838)		0.259	0.186	30	30
MVP_-_29831780.23-P1P2_196	MVP_-_29831780.23-P1P2	MVP	GGGAAGTGAACCCCAAGGCA	-11	rA:dA	0.654	(0.618, 0.689)		0.242	0.182	30	30
MVP_-_29831780.23-P1P2_199	MVP_-_29831780.23-P1P2	MVP	GGGAAGTGAGCCCCAAGGCA	-11	rG:dA	0.701	(0.671, 0.730)		0.242	0.200	30	30
MVP_-_29831780.23-P1P2_202	MVP_-_29831780.23-P1P2	MVP	GGGAAGTGACCCCCAAGGCA	-11	rC:dA	0.690	(0.654, 0.725)		0.242	0.225	20	40
MVP_-_29831780.23-P1P2_209	MVP_-_29831780.23-P1P2	MVP	GGGAAGTGATACCCAAGGCA	-10	rA:dG	0.471	(0.436, 0.507)		0.204	0.164	20	50
MVP_-_29831780.23-P1P2_212	MVP_-_29831780.23-P1P2	MVP	GGGAAGTGATGCCCAAGGCA	-10	rG:dG	0.577	(0.545, 0.609)		0.204	0.212	20	40
MVP_-_29831780.23-P1P2_217	MVP_-_29831780.23-P1P2	MVP	GGGAAGTGATTCCCAAGGCA	-10	rU:dG	0.704	(0.675, 0.734)		0.204	0.192	20	40
MVP_-_29831780.23-P1P2_221	MVP_-_29831780.23-P1P2	MVP	GGGAAGTGATCACCAAGGCA	-9	rA:dG	0.268	(0.234, 0.302)		0.191	0.164	20	40
MVP_-_29831780.23-P1P2_224	MVP_-_29831780.23-P1P2	MVP	GGGAAGTGATCGCCAAGGCA	-9	rG:dG	0.434	(0.394, 0.474)		0.191	0.212	40	60
MVP_-_29831780.23-P1P2_229	MVP_-_29831780.23-P1P2	MVP	GGGAAGTGATCTCCAAGGCA	-9	rU:dG	0.649	(0.614, 0.684)		0.191	0.192	20	50
MVP_-_29831780.23-P1P2_233	MVP_-_29831780.23-P1P2	MVP	GGGAAGTGATCCACAAGGCA	-8	rA:dG	0.154	(0.128, 0.180)		0.181	0.164	30	50
MVP_-_29831780.23-P1P2_236	MVP_-_29831780.23-P1P2	MVP	GGGAAGTGATCCGCAAGGCA	-8	rG:dG	0.300	(0.261, 0.339)		0.181	0.212	30	50
MVP_-_29831780.23-P1P2_241	MVP_-_29831780.23-P1P2	MVP	GGGAAGTGATCCTCAAGGCA	-8	rU:dG	0.513	(0.474, 0.551)		0.181	0.192	30	40
MVP_-_29831780.23-P1P2_245	MVP_-_29831780.23-P1P2	MVP	GGGAAGTGATCCCAAAGGCA	-7	rA:dG	0.114	(0.095, 0.134)		0.120	0.164	30	30
MVP_-_29831780.23-P1P2_248	MVP_-_29831780.23-P1P2	MVP	GGGAAGTGATCCCGAAGGCA	-7	rG:dG	0.143	(0.128, 0.159)		0.120	0.212	30	50
MVP_-_29831780.23-P1P2_253	MVP_-_29831780.23-P1P2	MVP	GGGAAGTGATCCCTAAGGCA	-7	rU:dG	0.236	(0.210, 0.261)		0.120	0.192	30	40
MVP_-_29831780.23-P1P2_261	MVP_-_29831780.23-P1P2	MVP	GGGAAGTGATCCCCGAGGCA	-6	rG:dT	0.413	(0.387, 0.438)		0.139	0.235	30	40
MVP_-_29831780.23-P1P2_264	MVP_-_29831780.23-P1P2	MVP	GGGAAGTGATCCCCCAGGCA	-6	rC:dT	0.271	(0.244, 0.299)		0.139	0.209	30	40
MVP_-_29831780.23-P1P2_267	MVP_-_29831780.23-P1P2	MVP	GGGAAGTGATCCCCTAGGCA	-6	rU:dT	0.253	(0.226, 0.280)		0.139	0.186	30	50
MVP_-_29831780.23-P1P2_273	MVP_-_29831780.23-P1P2	MVP	GGGAAGTGATCCCCAGGGCA	-5	rG:dT	0.471	(0.443, 0.499)		0.130	0.235	30	50
MVP_-_29831780.23-P1P2_276	MVP_-_29831780.23-P1P2	MVP	GGGAAGTGATCCCCACGGCA	-5	rC:dT	0.300	(0.274, 0.327)		0.130	0.209	40	50
MVP_-_29831780.23-P1P2_279	MVP_-_29831780.23-P1P2	MVP	GGGAAGTGATCCCCATGGCA	-5	rU:dT	0.293	(0.266, 0.319)		0.130	0.186	30	50
MVP_-_29831780.23-P1P2_282	MVP_-_29831780.23-P1P2	MVP	GGGAAGTGATCCCCAAAGCA	-4	rA:dC	0.151	(0.132, 0.170)		0.147	0.201	30	50
MVP_-_29831780.23-P1P2_287	MVP_-_29831780.23-P1P2	MVP	GGGAAGTGATCCCCAACGCA	-4	rC:dC	0.051	(0.038, 0.063)		0.147	0.165	30	40
MVP_-_29831780.23-P1P2_290	MVP_-_29831780.23-P1P2	MVP	GGGAAGTGATCCCCAATGCA	-4	rU:dC	0.073	(0.060, 0.086)		0.147	0.165	40	50
MVP_-_29831780.23-P1P2_294	MVP_-_29831780.23-P1P2	MVP	GGGAAGTGATCCCCAAGACA	-3	rA:dC	0.147	(0.131, 0.163)		0.116	0.201	30	50
MVP_-_29831780.23-P1P2_299	MVP_-_29831780.23-P1P2	MVP	GGGAAGTGATCCCCAAGCCA	-3	rC:dC	0.073	(0.062, 0.083)		0.116	0.165	30	30
MVP_-_29831780.23-P1P2_302	MVP_-_29831780.23-P1P2	MVP	GGGAAGTGATCCCCAAGTCA	-3	rU:dC	0.078	(0.065, 0.091)		0.116	0.165	30	40
MVP_-_29831780.23-P1P2_305	MVP_-_29831780.23-P1P2	MVP	GGGAAGTGATCCCCAAGGAA	-2	rA:dG	0.162	(0.142, 0.183)		0.113	0.164	30	50
MVP_-_29831780.23-P1P2_308	MVP_-_29831780.23-P1P2	MVP	GGGAAGTGATCCCCAAGGGA	-2	rG:dG	0.253	(0.235, 0.271)		0.113	0.212	20	40
MVP_-_29831780.23-P1P2_313	MVP_-_29831780.23-P1P2	MVP	GGGAAGTGATCCCCAAGGTA	-2	rU:dG	0.260	(0.237, 0.283)		0.113	0.192	40	50
MVP_-_29831780.23-P1P2_321	MVP_-_29831780.23-P1P2	MVP	GGGAAGTGATCCCCAAGGCG	-1	rG:dT	0.430	(0.401, 0.459)		0.105	0.235	40	40
MVP_-_29831780.23-P1P2_324	MVP_-_29831780.23-P1P2	MVP	GGGAAGTGATCCCCAAGGCC	-1	rC:dT	0.194	(0.168, 0.220)		0.105	0.209	20	40
MVP_-_29831780.23-P1P2_327	MVP_-_29831780.23-P1P2	MVP	GGGAAGTGATCCCCAAGGCT	-1	rU:dT	0.211	(0.188, 0.234)		0.105	0.186	30	50
MX1_+_42798215.23-P1P2	MX1_+_42798215.23-P1P2	MX1	GCGCTCCTAGCGCGGTTACT			1.000					40	40
MX1_+_42798215.23-P1P2_101	MX1_+_42798215.23-P1P2	MX1	GAGCTCCTAGCGCGGTTACT	-19	rA:dG	0.709	(0.680, 0.737)		0.260	0.164	50	50
MX1_+_42798215.23-P1P2_104	MX1_+_42798215.23-P1P2	MX1	GGGCTCCTAGCGCGGTTACT	-19	rG:dG	0.707	(0.674, 0.739)		0.260	0.212	50	50
MX1_+_42798215.23-P1P2_109	MX1_+_42798215.23-P1P2	MX1	GTGCTCCTAGCGCGGTTACT	-19	rU:dG	0.573	(0.536, 0.610)		0.260	0.192	50	50
MX1_+_42798215.23-P1P2_114	MX1_+_42798215.23-P1P2	MX1	GCACTCCTAGCGCGGTTACT	-18	rA:dC	0.480	(0.459, 0.501)		0.218	0.201	30	30
MX1_+_42798215.23-P1P2_119	MX1_+_42798215.23-P1P2	MX1	GCCCTCCTAGCGCGGTTACT	-18	rC:dC	0.550	(0.527, 0.573)		0.218	0.165	40	40
MX1_+_42798215.23-P1P2_122	MX1_+_42798215.23-P1P2	MX1	GCTCTCCTAGCGCGGTTACT	-18	rU:dC	0.469	(0.443, 0.495)		0.218	0.165	40	40
MX1_+_42798215.23-P1P2_125	MX1_+_42798215.23-P1P2	MX1	GCGATCCTAGCGCGGTTACT	-17	rA:dG	0.365	(0.336, 0.394)		0.274	0.164	50	50
MX1_+_42798215.23-P1P2_128	MX1_+_42798215.23-P1P2	MX1	GCGGTCCTAGCGCGGTTACT	-17	rG:dG	0.448	(0.418, 0.477)		0.274	0.212	50	50
MX1_+_42798215.23-P1P2_133	MX1_+_42798215.23-P1P2	MX1	GCGTTCCTAGCGCGGTTACT	-17	rU:dG	0.365	(0.336, 0.393)		0.274	0.192	50	50
MX1_+_42798215.23-P1P2_136	MX1_+_42798215.23-P1P2	MX1	GCGCACCTAGCGCGGTTACT	-16	rA:dA	0.444	(0.408, 0.479)		0.261	0.182	50	50
MX1_+_42798215.23-P1P2_139	MX1_+_42798215.23-P1P2	MX1	GCGCGCCTAGCGCGGTTACT	-16	rG:dA	0.498	(0.465, 0.531)		0.261	0.200	50	50
MX1_+_42798215.23-P1P2_142	MX1_+_42798215.23-P1P2	MX1	GCGCCCCTAGCGCGGTTACT	-16	rC:dA	0.496	(0.464, 0.529)		0.261	0.225	40	50
MX1_+_42798215.23-P1P2_149	MX1_+_42798215.23-P1P2	MX1	GCGCTACTAGCGCGGTTACT	-15	rA:dG	0.312	(0.280, 0.343)		0.223	0.164	50	50
MX1_+_42798215.23-P1P2_152	MX1_+_42798215.23-P1P2	MX1	GCGCTGCTAGCGCGGTTACT	-15	rG:dG	0.404	(0.363, 0.445)		0.223	0.212	50	50
MX1_+_42798215.23-P1P2_157	MX1_+_42798215.23-P1P2	MX1	GCGCTTCTAGCGCGGTTACT	-15	rU:dG	0.439	(0.406, 0.472)		0.223	0.192	50	50
MX1_+_42798215.23-P1P2_161	MX1_+_42798215.23-P1P2	MX1	GCGCTCATAGCGCGGTTACT	-14	rA:dG	0.295	(0.270, 0.321)		0.256	0.164	50	50
MX1_+_42798215.23-P1P2_164	MX1_+_42798215.23-P1P2	MX1	GCGCTCGTAGCGCGGTTACT	-14	rG:dG	0.443	(0.405, 0.482)		0.256	0.212	50	50
MX1_+_42798215.23-P1P2_169	MX1_+_42798215.23-P1P2	MX1	GCGCTCTTAGCGCGGTTACT	-14	rU:dG	0.416	(0.380, 0.452)		0.256	0.192	50	50
MX1_+_42798215.23-P1P2_172	MX1_+_42798215.23-P1P2	MX1	GCGCTCCAAGCGCGGTTACT	-13	rA:dA	0.329	(0.295, 0.364)		0.259	0.182	30	30
MX1_+_42798215.23-P1P2_175	MX1_+_42798215.23-P1P2	MX1	GCGCTCCGAGCGCGGTTACT	-13	rG:dA	0.497	(0.452, 0.543)		0.259	0.200	40	40
MX1_+_42798215.23-P1P2_178	MX1_+_42798215.23-P1P2	MX1	GCGCTCCCAGCGCGGTTACT	-13	rC:dA	0.350	(0.319, 0.381)		0.259	0.225	40	40
MX1_+_42798215.23-P1P2_189	MX1_+_42798215.23-P1P2	MX1	GCGCTCCTGGCGCGGTTACT	-12	rG:dT	0.801	(0.771, 0.831)		0.259	0.235	40	40
MX1_+_42798215.23-P1P2_192	MX1_+_42798215.23-P1P2	MX1	GCGCTCCTCGCGCGGTTACT	-12	rC:dT	0.260	(0.225, 0.294)		0.259	0.209	60	60
MX1_+_42798215.23-P1P2_195	MX1_+_42798215.23-P1P2	MX1	GCGCTCCTTGCGCGGTTACT	-12	rU:dT	0.320	(0.289, 0.351)		0.259	0.186	40	60
MX1_+_42798215.23-P1P2_198	MX1_+_42798215.23-P1P2	MX1	GCGCTCCTAACGCGGTTACT	-11	rA:dC	0.089	(0.076, 0.103)		0.242	0.201	60	60
MX1_+_42798215.23-P1P2_203	MX1_+_42798215.23-P1P2	MX1	GCGCTCCTACCGCGGTTACT	-11	rC:dC	0.041	(0.031, 0.051)		0.242	0.165	40	50
MX1_+_42798215.23-P1P2_206	MX1_+_42798215.23-P1P2	MX1	GCGCTCCTATCGCGGTTACT	-11	rU:dC	0.052	(0.041, 0.063)		0.242	0.165	50	60
MX1_+_42798215.23-P1P2_209	MX1_+_42798215.23-P1P2	MX1	GCGCTCCTAGAGCGGTTACT	-10	rA:dG	0.155	(0.137, 0.174)		0.204	0.164	50	60
MX1_+_42798215.23-P1P2_212	MX1_+_42798215.23-P1P2	MX1	GCGCTCCTAGGGCGGTTACT	-10	rG:dG	0.424	(0.390, 0.458)		0.204	0.212	40	60
MX1_+_42798215.23-P1P2_217	MX1_+_42798215.23-P1P2	MX1	GCGCTCCTAGTGCGGTTACT	-10	rU:dG	0.384	(0.349, 0.419)		0.204	0.192	60	60
MX1_+_42798215.23-P1P2_222	MX1_+_42798215.23-P1P2	MX1	GCGCTCCTAGCACGGTTACT	-9	rA:dC	0.059	(0.049, 0.069)		0.191	0.201	40	60
MX1_+_42798215.23-P1P2_227	MX1_+_42798215.23-P1P2	MX1	GCGCTCCTAGCCCGGTTACT	-9	rC:dC	0.052	(0.043, 0.061)		0.191	0.165	40	50
MX1_+_42798215.23-P1P2_230	MX1_+_42798215.23-P1P2	MX1	GCGCTCCTAGCTCGGTTACT	-9	rU:dC	0.039	(0.029, 0.048)		0.191	0.165	50	60
MX1_+_42798215.23-P1P2_233	MX1_+_42798215.23-P1P2	MX1	GCGCTCCTAGCGAGGTTACT	-8	rA:dG	0.040	(0.027, 0.054)		0.181	0.164	50	60
MX1_+_42798215.23-P1P2_236	MX1_+_42798215.23-P1P2	MX1	GCGCTCCTAGCGGGGTTACT	-8	rG:dG	0.235	(0.207, 0.263)		0.181	0.212	50	60
MX1_+_42798215.23-P1P2_241	MX1_+_42798215.23-P1P2	MX1	GCGCTCCTAGCGTGGTTACT	-8	rU:dG	0.251	(0.225, 0.278)		0.181	0.192	30	60
MX1_+_42798215.23-P1P2_246	MX1_+_42798215.23-P1P2	MX1	GCGCTCCTAGCGCAGTTACT	-7	rA:dC	0.058	(0.047, 0.069)		0.120	0.201	40	60
MX1_+_42798215.23-P1P2_251	MX1_+_42798215.23-P1P2	MX1	GCGCTCCTAGCGCCGTTACT	-7	rC:dC	0.031	(0.022, 0.041)		0.120	0.165	50	50
MX1_+_42798215.23-P1P2_254	MX1_+_42798215.23-P1P2	MX1	GCGCTCCTAGCGCTGTTACT	-7	rU:dC	0.021	(0.009, 0.032)		0.120	0.165	30	40
MX1_+_42798215.23-P1P2_258	MX1_+_42798215.23-P1P2	MX1	GCGCTCCTAGCGCGATTACT	-6	rA:dC	0.084	(0.070, 0.098)		0.139	0.201	60	60
MX1_+_42798215.23-P1P2_263	MX1_+_42798215.23-P1P2	MX1	GCGCTCCTAGCGCGCTTACT	-6	rC:dC	0.029	(0.017, 0.040)		0.139	0.165	60	70
MX1_+_42798215.23-P1P2_266	MX1_+_42798215.23-P1P2	MX1	GCGCTCCTAGCGCGTTTACT	-6	rU:dC	0.027	(0.015, 0.038)		0.139	0.165	50	70
MX1_+_42798215.23-P1P2_268	MX1_+_42798215.23-P1P2	MX1	GCGCTCCTAGCGCGGATACT	-5	rA:dA	0.077	(0.064, 0.090)		0.130	0.182	50	50
MX1_+_42798215.23-P1P2_271	MX1_+_42798215.23-P1P2	MX1	GCGCTCCTAGCGCGGGTACT	-5	rG:dA	0.116	(0.103, 0.129)		0.130	0.200	50	60
MX1_+_42798215.23-P1P2_274	MX1_+_42798215.23-P1P2	MX1	GCGCTCCTAGCGCGGCTACT	-5	rC:dA	0.086	(0.077, 0.096)		0.130	0.225	30	50
MX1_+_42798215.23-P1P2_280	MX1_+_42798215.23-P1P2	MX1	GCGCTCCTAGCGCGGTAACT	-4	rA:dA	0.090	(0.074, 0.107)		0.147	0.182	40	50
MX1_+_42798215.23-P1P2_283	MX1_+_42798215.23-P1P2	MX1	GCGCTCCTAGCGCGGTGACT	-4	rG:dA	0.163	(0.139, 0.186)		0.147	0.200	50	50
MX1_+_42798215.23-P1P2_286	MX1_+_42798215.23-P1P2	MX1	GCGCTCCTAGCGCGGTCACT	-4	rC:dA	0.096	(0.083, 0.109)		0.147	0.225	40	50
MX1_+_42798215.23-P1P2_297	MX1_+_42798215.23-P1P2	MX1	GCGCTCCTAGCGCGGTTGCT	-3	rG:dT	0.322	(0.300, 0.343)		0.116	0.235	30	30
MX1_+_42798215.23-P1P2_300	MX1_+_42798215.23-P1P2	MX1	GCGCTCCTAGCGCGGTTCCT	-3	rC:dT	0.070	(0.058, 0.081)		0.116	0.209	50	50
MX1_+_42798215.23-P1P2_303	MX1_+_42798215.23-P1P2	MX1	GCGCTCCTAGCGCGGTTTCT	-3	rU:dT	0.055	(0.043, 0.066)		0.116	0.186	40	50
MX1_+_42798215.23-P1P2_305	MX1_+_42798215.23-P1P2	MX1	GCGCTCCTAGCGCGGTTAAT	-2	rA:dG	0.019	(0.008, 0.030)		0.113	0.164	50	60
MX1_+_42798215.23-P1P2_308	MX1_+_42798215.23-P1P2	MX1	GCGCTCCTAGCGCGGTTAGT	-2	rG:dG	0.063	(0.053, 0.072)		0.113	0.212	50	60
MX1_+_42798215.23-P1P2_313	MX1_+_42798215.23-P1P2	MX1	GCGCTCCTAGCGCGGTTATT	-2	rU:dG	0.036	(0.024, 0.047)		0.113	0.192	50	60
MX1_+_42798215.23-P1P2_316	MX1_+_42798215.23-P1P2	MX1	GCGCTCCTAGCGCGGTTACA	-1	rA:dA	0.058	(0.047, 0.069)		0.105	0.182	50	70
MX1_+_42798215.23-P1P2_319	MX1_+_42798215.23-P1P2	MX1	GCGCTCCTAGCGCGGTTACG	-1	rG:dA	0.110	(0.099, 0.121)		0.105	0.200	60	60
MX1_+_42798215.23-P1P2_322	MX1_+_42798215.23-P1P2	MX1	GCGCTCCTAGCGCGGTTACC	-1	rC:dA	0.075	(0.063, 0.087)		0.105	0.225	40	50
MX1_+_42798387.23-P1P2	MX1_+_42798387.23-P1P2	MX1	GCCTGGTGGGAACCAGAATC			1.000					30	50
MX1_+_42798387.23-P1P2_101	MX1_+_42798387.23-P1P2	MX1	GACTGGTGGGAACCAGAATC	-19	rA:dG	0.986	(0.955, 1.016)		0.260	0.164	30	50
MX1_+_42798387.23-P1P2_104	MX1_+_42798387.23-P1P2	MX1	GGCTGGTGGGAACCAGAATC	-19	rG:dG	0.980	(0.947, 1.014)		0.260	0.212	30	50
MX1_+_42798387.23-P1P2_109	MX1_+_42798387.23-P1P2	MX1	GTCTGGTGGGAACCAGAATC	-19	rU:dG	0.921	(0.891, 0.951)		0.260	0.192	40	40
MX1_+_42798387.23-P1P2_113	MX1_+_42798387.23-P1P2	MX1	GCATGGTGGGAACCAGAATC	-18	rA:dG	0.922	(0.895, 0.950)		0.218	0.164	20	40
MX1_+_42798387.23-P1P2_116	MX1_+_42798387.23-P1P2	MX1	GCGTGGTGGGAACCAGAATC	-18	rG:dG	0.934	(0.907, 0.960)		0.218	0.212	30	50
MX1_+_42798387.23-P1P2_121	MX1_+_42798387.23-P1P2	MX1	GCTTGGTGGGAACCAGAATC	-18	rU:dG	0.890	(0.861, 0.919)		0.218	0.192	30	50
MX1_+_42798387.23-P1P2_124	MX1_+_42798387.23-P1P2	MX1	GCCAGGTGGGAACCAGAATC	-17	rA:dA	0.901	(0.873, 0.929)		0.274	0.182	30	50
MX1_+_42798387.23-P1P2_127	MX1_+_42798387.23-P1P2	MX1	GCCGGGTGGGAACCAGAATC	-17	rG:dA	0.916	(0.888, 0.945)		0.274	0.200	40	50
MX1_+_42798387.23-P1P2_130	MX1_+_42798387.23-P1P2	MX1	GCCCGGTGGGAACCAGAATC	-17	rC:dA	0.941	(0.915, 0.967)		0.274	0.225	30	40
MX1_+_42798387.23-P1P2_138	MX1_+_42798387.23-P1P2	MX1	GCCTAGTGGGAACCAGAATC	-16	rA:dC	0.827	(0.793, 0.861)		0.261	0.201	40	50
MX1_+_42798387.23-P1P2_143	MX1_+_42798387.23-P1P2	MX1	GCCTCGTGGGAACCAGAATC	-16	rC:dC	0.801	(0.763, 0.839)		0.261	0.165	40	50
MX1_+_42798387.23-P1P2_146	MX1_+_42798387.23-P1P2	MX1	GCCTTGTGGGAACCAGAATC	-16	rU:dC	0.730	(0.693, 0.767)		0.261	0.165	40	50
MX1_+_42798387.23-P1P2_150	MX1_+_42798387.23-P1P2	MX1	GCCTGATGGGAACCAGAATC	-15	rA:dC	0.813	(0.777, 0.848)		0.223	0.201	30	50
MX1_+_42798387.23-P1P2_155	MX1_+_42798387.23-P1P2	MX1	GCCTGCTGGGAACCAGAATC	-15	rC:dC	0.789	(0.748, 0.829)		0.223	0.165	40	50
MX1_+_42798387.23-P1P2_158	MX1_+_42798387.23-P1P2	MX1	GCCTGTTGGGAACCAGAATC	-15	rU:dC	0.790	(0.751, 0.830)		0.223	0.165	30	60
MX1_+_42798387.23-P1P2_160	MX1_+_42798387.23-P1P2	MX1	GCCTGGAGGGAACCAGAATC	-14	rA:dA	0.827	(0.799, 0.854)		0.256	0.182	20	50
MX1_+_42798387.23-P1P2_163	MX1_+_42798387.23-P1P2	MX1	GCCTGGGGGGAACCAGAATC	-14	rG:dA	0.834	(0.807, 0.861)		0.256	0.200	30	50
MX1_+_42798387.23-P1P2_166	MX1_+_42798387.23-P1P2	MX1	GCCTGGCGGGAACCAGAATC	-14	rC:dA	0.881	(0.855, 0.907)		0.256	0.225	30	60
MX1_+_42798387.23-P1P2_174	MX1_+_42798387.23-P1P2	MX1	GCCTGGTAGGAACCAGAATC	-13	rA:dC	0.787	(0.757, 0.817)		0.259	0.201	30	50
MX1_+_42798387.23-P1P2_179	MX1_+_42798387.23-P1P2	MX1	GCCTGGTCGGAACCAGAATC	-13	rC:dC	0.655	(0.617, 0.694)		0.259	0.165	40	60
MX1_+_42798387.23-P1P2_182	MX1_+_42798387.23-P1P2	MX1	GCCTGGTTGGAACCAGAATC	-13	rU:dC	0.735	(0.701, 0.770)		0.259	0.165	40	50
MX1_+_42798387.23-P1P2_186	MX1_+_42798387.23-P1P2	MX1	GCCTGGTGAGAACCAGAATC	-12	rA:dC	0.643	(0.610, 0.677)		0.259	0.201	30	50
MX1_+_42798387.23-P1P2_191	MX1_+_42798387.23-P1P2	MX1	GCCTGGTGCGAACCAGAATC	-12	rC:dC	0.329	(0.299, 0.360)		0.259	0.165	50	50
MX1_+_42798387.23-P1P2_194	MX1_+_42798387.23-P1P2	MX1	GCCTGGTGTGAACCAGAATC	-12	rU:dC	0.464	(0.434, 0.493)		0.259	0.165	30	50
MX1_+_42798387.23-P1P2_198	MX1_+_42798387.23-P1P2	MX1	GCCTGGTGGAAACCAGAATC	-11	rA:dC	0.488	(0.454, 0.523)		0.242	0.201	20	50
MX1_+_42798387.23-P1P2_203	MX1_+_42798387.23-P1P2	MX1	GCCTGGTGGCAACCAGAATC	-11	rC:dC	0.144	(0.121, 0.166)		0.242	0.165	30	60
MX1_+_42798387.23-P1P2_206	MX1_+_42798387.23-P1P2	MX1	GCCTGGTGGTAACCAGAATC	-11	rU:dC	0.258	(0.232, 0.284)		0.242	0.165	30	50
MX1_+_42798387.23-P1P2_213	MX1_+_42798387.23-P1P2	MX1	GCCTGGTGGGGACCAGAATC	-10	rG:dT	0.777	(0.755, 0.800)		0.204	0.235	30	50
MX1_+_42798387.23-P1P2_216	MX1_+_42798387.23-P1P2	MX1	GCCTGGTGGGCACCAGAATC	-10	rC:dT	0.571	(0.537, 0.605)		0.204	0.209	30	40
MX1_+_42798387.23-P1P2_219	MX1_+_42798387.23-P1P2	MX1	GCCTGGTGGGTACCAGAATC	-10	rU:dT	0.629	(0.601, 0.658)		0.204	0.186	30	50
MX1_+_42798387.23-P1P2_225	MX1_+_42798387.23-P1P2	MX1	GCCTGGTGGGAGCCAGAATC	-9	rG:dT	0.780	(0.757, 0.804)		0.191	0.235	30	40
MX1_+_42798387.23-P1P2_228	MX1_+_42798387.23-P1P2	MX1	GCCTGGTGGGACCCAGAATC	-9	rC:dT	0.504	(0.469, 0.539)		0.191	0.209	20	40
MX1_+_42798387.23-P1P2_231	MX1_+_42798387.23-P1P2	MX1	GCCTGGTGGGATCCAGAATC	-9	rU:dT	0.519	(0.482, 0.556)		0.191	0.186	30	50
MX1_+_42798387.23-P1P2_233	MX1_+_42798387.23-P1P2	MX1	GCCTGGTGGGAAACAGAATC	-8	rA:dG	0.122	(0.098, 0.146)		0.181	0.164	20	50
MX1_+_42798387.23-P1P2_236	MX1_+_42798387.23-P1P2	MX1	GCCTGGTGGGAAGCAGAATC	-8	rG:dG	0.383	(0.342, 0.423)		0.181	0.212	20	30
MX1_+_42798387.23-P1P2_241	MX1_+_42798387.23-P1P2	MX1	GCCTGGTGGGAATCAGAATC	-8	rU:dG	0.586	(0.550, 0.622)		0.181	0.192	30	50
MX1_+_42798387.23-P1P2_245	MX1_+_42798387.23-P1P2	MX1	GCCTGGTGGGAACAAGAATC	-7	rA:dG	0.051	(0.035, 0.068)		0.120	0.164	30	50
MX1_+_42798387.23-P1P2_248	MX1_+_42798387.23-P1P2	MX1	GCCTGGTGGGAACGAGAATC	-7	rG:dG	0.100	(0.084, 0.115)		0.120	0.212	30	40
MX1_+_42798387.23-P1P2_253	MX1_+_42798387.23-P1P2	MX1	GCCTGGTGGGAACTAGAATC	-7	rU:dG	0.151	(0.122, 0.180)		0.120	0.192	40	50
MX1_+_42798387.23-P1P2_261	MX1_+_42798387.23-P1P2	MX1	GCCTGGTGGGAACCGGAATC	-6	rG:dT	0.447	(0.424, 0.470)		0.139	0.235	40	40
MX1_+_42798387.23-P1P2_264	MX1_+_42798387.23-P1P2	MX1	GCCTGGTGGGAACCCGAATC	-6	rC:dT	0.209	(0.182, 0.236)		0.139	0.209	40	50
MX1_+_42798387.23-P1P2_267	MX1_+_42798387.23-P1P2	MX1	GCCTGGTGGGAACCTGAATC	-6	rU:dT	0.186	(0.160, 0.211)		0.139	0.186	30	50
MX1_+_42798387.23-P1P2_270	MX1_+_42798387.23-P1P2	MX1	GCCTGGTGGGAACCAAAATC	-5	rA:dC	0.116	(0.095, 0.136)		0.130	0.201	30	50
MX1_+_42798387.23-P1P2_275	MX1_+_42798387.23-P1P2	MX1	GCCTGGTGGGAACCACAATC	-5	rC:dC	0.038	(0.023, 0.053)		0.130	0.165	40	60
MX1_+_42798387.23-P1P2_278	MX1_+_42798387.23-P1P2	MX1	GCCTGGTGGGAACCATAATC	-5	rU:dC	0.046	(0.029, 0.063)		0.130	0.165	40	60
MX1_+_42798387.23-P1P2_285	MX1_+_42798387.23-P1P2	MX1	GCCTGGTGGGAACCAGGATC	-4	rG:dT	0.556	(0.533, 0.579)		0.147	0.235	30	30
MX1_+_42798387.23-P1P2_288	MX1_+_42798387.23-P1P2	MX1	GCCTGGTGGGAACCAGCATC	-4	rC:dT	0.157	(0.138, 0.176)		0.147	0.209	30	50
MX1_+_42798387.23-P1P2_291	MX1_+_42798387.23-P1P2	MX1	GCCTGGTGGGAACCAGTATC	-4	rU:dT	0.224	(0.205, 0.242)		0.147	0.186	30	50
MX1_+_42798387.23-P1P2_297	MX1_+_42798387.23-P1P2	MX1	GCCTGGTGGGAACCAGAGTC	-3	rG:dT	0.543	(0.520, 0.567)		0.116	0.235	30	40
MX1_+_42798387.23-P1P2_300	MX1_+_42798387.23-P1P2	MX1	GCCTGGTGGGAACCAGACTC	-3	rC:dT	0.171	(0.153, 0.188)		0.116	0.209	30	40
MX1_+_42798387.23-P1P2_303	MX1_+_42798387.23-P1P2	MX1	GCCTGGTGGGAACCAGATTC	-3	rU:dT	0.209	(0.187, 0.230)		0.116	0.186	30	40
MX1_+_42798387.23-P1P2_304	MX1_+_42798387.23-P1P2	MX1	GCCTGGTGGGAACCAGAAAC	-2	rA:dA	0.150	(0.128, 0.171)		0.113	0.182	30	50
MX1_+_42798387.23-P1P2_307	MX1_+_42798387.23-P1P2	MX1	GCCTGGTGGGAACCAGAAGC	-2	rG:dA	0.199	(0.179, 0.218)		0.113	0.200	30	40
MX1_+_42798387.23-P1P2_310	MX1_+_42798387.23-P1P2	MX1	GCCTGGTGGGAACCAGAACC	-2	rC:dA	0.246	(0.221, 0.271)		0.113	0.225	30	40
MX1_+_42798387.23-P1P2_317	MX1_+_42798387.23-P1P2	MX1	GCCTGGTGGGAACCAGAATA	-1	rA:dG	0.051	(0.036, 0.066)		0.105	0.164	40	50
MX1_+_42798387.23-P1P2_320	MX1_+_42798387.23-P1P2	MX1	GCCTGGTGGGAACCAGAATG	-1	rG:dG	0.124	(0.109, 0.140)		0.105	0.212	30	60
MX1_+_42798387.23-P1P2_325	MX1_+_42798387.23-P1P2	MX1	GCCTGGTGGGAACCAGAATT	-1	rU:dG	0.077	(0.059, 0.094)		0.105	0.192	30	50
MX1_-_42798162.23-P1P2	MX1_-_42798162.23-P1P2	MX1	GAGAGGCGAAGCGAGAGCGG			1.000					40	40
MX1_-_42798162.23-P1P2_105	MX1_-_42798162.23-P1P2	MX1	GGGAGGCGAAGCGAGAGCGG	-19	rG:dT	1.009	(0.966, 1.051)		0.260	0.235	40	40
MX1_-_42798162.23-P1P2_108	MX1_-_42798162.23-P1P2	MX1	GCGAGGCGAAGCGAGAGCGG	-19	rC:dT	0.973	(0.935, 1.012)		0.260	0.209	30	30
MX1_-_42798162.23-P1P2_111	MX1_-_42798162.23-P1P2	MX1	GTGAGGCGAAGCGAGAGCGG	-19	rU:dT	0.919	(0.878, 0.961)		0.260	0.186	40	40
MX1_-_42798162.23-P1P2_114	MX1_-_42798162.23-P1P2	MX1	GAAAGGCGAAGCGAGAGCGG	-18	rA:dC	0.873	(0.841, 0.906)		0.218	0.201	30	30
MX1_-_42798162.23-P1P2_119	MX1_-_42798162.23-P1P2	MX1	GACAGGCGAAGCGAGAGCGG	-18	rC:dC	0.920	(0.884, 0.956)		0.218	0.165	30	30
MX1_-_42798162.23-P1P2_122	MX1_-_42798162.23-P1P2	MX1	GATAGGCGAAGCGAGAGCGG	-18	rU:dC	0.871	(0.839, 0.903)		0.218	0.165	40	40
MX1_-_42798162.23-P1P2_129	MX1_-_42798162.23-P1P2	MX1	GAGGGGCGAAGCGAGAGCGG	-17	rG:dT	0.986	(0.945, 1.028)		0.274	0.235	40	40
MX1_-_42798162.23-P1P2_132	MX1_-_42798162.23-P1P2	MX1	GAGCGGCGAAGCGAGAGCGG	-17	rC:dT	0.908	(0.870, 0.946)		0.274	0.209	30	30
MX1_-_42798162.23-P1P2_135	MX1_-_42798162.23-P1P2	MX1	GAGTGGCGAAGCGAGAGCGG	-17	rU:dT	0.848	(0.810, 0.885)		0.274	0.186	30	30
MX1_-_42798162.23-P1P2_138	MX1_-_42798162.23-P1P2	MX1	GAGAAGCGAAGCGAGAGCGG	-16	rA:dC	0.624	(0.572, 0.676)		0.261	0.201	30	30
MX1_-_42798162.23-P1P2_143	MX1_-_42798162.23-P1P2	MX1	GAGACGCGAAGCGAGAGCGG	-16	rC:dC	0.562	(0.515, 0.609)		0.261	0.165	40	40
MX1_-_42798162.23-P1P2_146	MX1_-_42798162.23-P1P2	MX1	GAGATGCGAAGCGAGAGCGG	-16	rU:dC	0.505	(0.460, 0.550)		0.261	0.165	30	30
MX1_-_42798162.23-P1P2_150	MX1_-_42798162.23-P1P2	MX1	GAGAGACGAAGCGAGAGCGG	-15	rA:dC	0.617	(0.567, 0.667)		0.223	0.201	30	50
MX1_-_42798162.23-P1P2_155	MX1_-_42798162.23-P1P2	MX1	GAGAGCCGAAGCGAGAGCGG	-15	rC:dC	0.555	(0.498, 0.611)		0.223	0.165	40	50
MX1_-_42798162.23-P1P2_158	MX1_-_42798162.23-P1P2	MX1	GAGAGTCGAAGCGAGAGCGG	-15	rU:dC	0.548	(0.489, 0.608)		0.223	0.165	40	40
MX1_-_42798162.23-P1P2_161	MX1_-_42798162.23-P1P2	MX1	GAGAGGAGAAGCGAGAGCGG	-14	rA:dG	0.649	(0.605, 0.694)		0.256	0.164	30	40
MX1_-_42798162.23-P1P2_164	MX1_-_42798162.23-P1P2	MX1	GAGAGGGGAAGCGAGAGCGG	-14	rG:dG	0.701	(0.665, 0.737)		0.256	0.212	30	30
MX1_-_42798162.23-P1P2_169	MX1_-_42798162.23-P1P2	MX1	GAGAGGTGAAGCGAGAGCGG	-14	rU:dG	0.801	(0.759, 0.842)		0.256	0.192	40	40
MX1_-_42798162.23-P1P2_174	MX1_-_42798162.23-P1P2	MX1	GAGAGGCAAAGCGAGAGCGG	-13	rA:dC	0.598	(0.556, 0.640)		0.259	0.201	30	40
MX1_-_42798162.23-P1P2_179	MX1_-_42798162.23-P1P2	MX1	GAGAGGCCAAGCGAGAGCGG	-13	rC:dC	0.457	(0.417, 0.496)		0.259	0.165	30	30
MX1_-_42798162.23-P1P2_182	MX1_-_42798162.23-P1P2	MX1	GAGAGGCTAAGCGAGAGCGG	-13	rU:dC	0.598	(0.552, 0.645)		0.259	0.165	40	40
MX1_-_42798162.23-P1P2_189	MX1_-_42798162.23-P1P2	MX1	GAGAGGCGGAGCGAGAGCGG	-12	rG:dT	0.923	(0.891, 0.954)		0.259	0.235	20	30
MX1_-_42798162.23-P1P2_192	MX1_-_42798162.23-P1P2	MX1	GAGAGGCGCAGCGAGAGCGG	-12	rC:dT	0.667	(0.627, 0.707)		0.259	0.209	40	40
MX1_-_42798162.23-P1P2_195	MX1_-_42798162.23-P1P2	MX1	GAGAGGCGTAGCGAGAGCGG	-12	rU:dT	0.743	(0.709, 0.778)		0.259	0.186	40	50
MX1_-_42798162.23-P1P2_201	MX1_-_42798162.23-P1P2	MX1	GAGAGGCGAGGCGAGAGCGG	-11	rG:dT	0.837	(0.812, 0.862)		0.242	0.235	40	40
MX1_-_42798162.23-P1P2_204	MX1_-_42798162.23-P1P2	MX1	GAGAGGCGACGCGAGAGCGG	-11	rC:dT	0.405	(0.357, 0.454)		0.242	0.209	50	50
MX1_-_42798162.23-P1P2_207	MX1_-_42798162.23-P1P2	MX1	GAGAGGCGATGCGAGAGCGG	-11	rU:dT	0.466	(0.419, 0.514)		0.242	0.186	40	50
MX1_-_42798162.23-P1P2_210	MX1_-_42798162.23-P1P2	MX1	GAGAGGCGAAACGAGAGCGG	-10	rA:dC	0.230	(0.197, 0.263)		0.204	0.201	40	50
MX1_-_42798162.23-P1P2_215	MX1_-_42798162.23-P1P2	MX1	GAGAGGCGAACCGAGAGCGG	-10	rC:dC	0.111	(0.086, 0.136)		0.204	0.165	50	50
MX1_-_42798162.23-P1P2_218	MX1_-_42798162.23-P1P2	MX1	GAGAGGCGAATCGAGAGCGG	-10	rU:dC	0.113	(0.090, 0.137)		0.204	0.165	50	60
MX1_-_42798162.23-P1P2_221	MX1_-_42798162.23-P1P2	MX1	GAGAGGCGAAGAGAGAGCGG	-9	rA:dG	0.258	(0.220, 0.297)		0.191	0.164	30	40
MX1_-_42798162.23-P1P2_224	MX1_-_42798162.23-P1P2	MX1	GAGAGGCGAAGGGAGAGCGG	-9	rG:dG	0.626	(0.604, 0.648)		0.191	0.212	30	40
MX1_-_42798162.23-P1P2_229	MX1_-_42798162.23-P1P2	MX1	GAGAGGCGAAGTGAGAGCGG	-9	rU:dG	0.719	(0.679, 0.758)		0.191	0.192	30	40
MX1_-_42798162.23-P1P2_234	MX1_-_42798162.23-P1P2	MX1	GAGAGGCGAAGCAAGAGCGG	-8	rA:dC	0.123	(0.098, 0.148)		0.181	0.201	20	40
MX1_-_42798162.23-P1P2_239	MX1_-_42798162.23-P1P2	MX1	GAGAGGCGAAGCCAGAGCGG	-8	rC:dC	0.080	(0.059, 0.100)		0.181	0.165	30	30
MX1_-_42798162.23-P1P2_242	MX1_-_42798162.23-P1P2	MX1	GAGAGGCGAAGCTAGAGCGG	-8	rU:dC	0.055	(0.039, 0.072)		0.181	0.165	20	20
MX1_-_42798162.23-P1P2_249	MX1_-_42798162.23-P1P2	MX1	GAGAGGCGAAGCGGGAGCGG	-7	rG:dT	0.525	(0.498, 0.552)		0.120	0.235	30	30
MX1_-_42798162.23-P1P2_252	MX1_-_42798162.23-P1P2	MX1	GAGAGGCGAAGCGCGAGCGG	-7	rC:dT	0.092	(0.064, 0.120)		0.120	0.209	50	50
MX1_-_42798162.23-P1P2_255	MX1_-_42798162.23-P1P2	MX1	GAGAGGCGAAGCGTGAGCGG	-7	rU:dT	0.118	(0.087, 0.149)		0.120	0.186	40	50
MX1_-_42798162.23-P1P2_258	MX1_-_42798162.23-P1P2	MX1	GAGAGGCGAAGCGAAAGCGG	-6	rA:dC	0.176	(0.141, 0.212)		0.139	0.201	40	40
MX1_-_42798162.23-P1P2_263	MX1_-_42798162.23-P1P2	MX1	GAGAGGCGAAGCGACAGCGG	-6	rC:dC	0.055	(0.042, 0.069)		0.139	0.165	40	40
MX1_-_42798162.23-P1P2_266	MX1_-_42798162.23-P1P2	MX1	GAGAGGCGAAGCGATAGCGG	-6	rU:dC	0.060	(0.045, 0.076)		0.139	0.165	60	60
MX1_-_42798162.23-P1P2_273	MX1_-_42798162.23-P1P2	MX1	GAGAGGCGAAGCGAGGGCGG	-5	rG:dT	0.487	(0.464, 0.510)		0.130	0.235	30	30
MX1_-_42798162.23-P1P2_276	MX1_-_42798162.23-P1P2	MX1	GAGAGGCGAAGCGAGCGCGG	-5	rC:dT	0.140	(0.103, 0.177)		0.130	0.209	40	40
MX1_-_42798162.23-P1P2_279	MX1_-_42798162.23-P1P2	MX1	GAGAGGCGAAGCGAGTGCGG	-5	rU:dT	0.120	(0.093, 0.147)		0.130	0.186	40	40
MX1_-_42798162.23-P1P2_282	MX1_-_42798162.23-P1P2	MX1	GAGAGGCGAAGCGAGAACGG	-4	rA:dC	0.085	(0.060, 0.110)		0.147	0.201	30	40
MX1_-_42798162.23-P1P2_287	MX1_-_42798162.23-P1P2	MX1	GAGAGGCGAAGCGAGACCGG	-4	rC:dC	0.006	(-0.006, 0.018)		0.147	0.165	50	50
MX1_-_42798162.23-P1P2_290	MX1_-_42798162.23-P1P2	MX1	GAGAGGCGAAGCGAGATCGG	-4	rU:dC	0.013	(-0.002, 0.028)		0.147	0.165	50	50
MX1_-_42798162.23-P1P2_293	MX1_-_42798162.23-P1P2	MX1	GAGAGGCGAAGCGAGAGAGG	-3	rA:dG	0.107	(0.086, 0.127)		0.116	0.164	20	30
MX1_-_42798162.23-P1P2_296	MX1_-_42798162.23-P1P2	MX1	GAGAGGCGAAGCGAGAGGGG	-3	rG:dG	0.278	(0.247, 0.308)		0.116	0.212	30	30
MX1_-_42798162.23-P1P2_301	MX1_-_42798162.23-P1P2	MX1	GAGAGGCGAAGCGAGAGTGG	-3	rU:dG	0.197	(0.166, 0.228)		0.116	0.192	30	50
MX1_-_42798162.23-P1P2_306	MX1_-_42798162.23-P1P2	MX1	GAGAGGCGAAGCGAGAGCAG	-2	rA:dC	0.073	(0.057, 0.089)		0.113	0.201	30	40
MX1_-_42798162.23-P1P2_311	MX1_-_42798162.23-P1P2	MX1	GAGAGGCGAAGCGAGAGCCG	-2	rC:dC	0.028	(0.017, 0.038)		0.113	0.165	40	40
MX1_-_42798162.23-P1P2_314	MX1_-_42798162.23-P1P2	MX1	GAGAGGCGAAGCGAGAGCTG	-2	rU:dC	0.028	(0.019, 0.037)		0.113	0.165	30	30
MX1_-_42798162.23-P1P2_318	MX1_-_42798162.23-P1P2	MX1	GAGAGGCGAAGCGAGAGCGA	-1	rA:dC	0.076	(0.050, 0.102)		0.105	0.201	40	40
MX1_-_42798162.23-P1P2_323	MX1_-_42798162.23-P1P2	MX1	GAGAGGCGAAGCGAGAGCGC	-1	rC:dC	0.024	(0.014, 0.034)		0.105	0.165	40	50
MX1_-_42798162.23-P1P2_326	MX1_-_42798162.23-P1P2	MX1	GAGAGGCGAAGCGAGAGCGT	-1	rU:dC	0.035	(0.024, 0.045)		0.105	0.165	50	60
MX1_-_42798209.23-P1P2	MX1_-_42798209.23-P1P2	MX1	GCGGTGAGTGTCGCTTCTGG			1.000					30	50
MX1_-_42798209.23-P1P2_101	MX1_-_42798209.23-P1P2	MX1	GAGGTGAGTGTCGCTTCTGG	-19	rA:dG	0.623	(0.566, 0.680)		0.260	0.164	30	50
MX1_-_42798209.23-P1P2_104	MX1_-_42798209.23-P1P2	MX1	GGGGTGAGTGTCGCTTCTGG	-19	rG:dG	0.621	(0.563, 0.678)		0.260	0.212	20	50
MX1_-_42798209.23-P1P2_109	MX1_-_42798209.23-P1P2	MX1	GTGGTGAGTGTCGCTTCTGG	-19	rU:dG	0.490	(0.425, 0.555)		0.260	0.192	30	40
MX1_-_42798209.23-P1P2_114	MX1_-_42798209.23-P1P2	MX1	GCAGTGAGTGTCGCTTCTGG	-18	rA:dC	0.412	(0.363, 0.461)		0.218	0.201	30	40
MX1_-_42798209.23-P1P2_119	MX1_-_42798209.23-P1P2	MX1	GCCGTGAGTGTCGCTTCTGG	-18	rC:dC	0.496	(0.451, 0.542)		0.218	0.165	40	50
MX1_-_42798209.23-P1P2_122	MX1_-_42798209.23-P1P2	MX1	GCTGTGAGTGTCGCTTCTGG	-18	rU:dC	0.445	(0.395, 0.495)		0.218	0.165	30	40
MX1_-_42798209.23-P1P2_126	MX1_-_42798209.23-P1P2	MX1	GCGATGAGTGTCGCTTCTGG	-17	rA:dC	0.259	(0.212, 0.306)		0.274	0.201	40	50
MX1_-_42798209.23-P1P2_131	MX1_-_42798209.23-P1P2	MX1	GCGCTGAGTGTCGCTTCTGG	-17	rC:dC	0.330	(0.280, 0.381)		0.274	0.165	30	40
MX1_-_42798209.23-P1P2_134	MX1_-_42798209.23-P1P2	MX1	GCGTTGAGTGTCGCTTCTGG	-17	rU:dC	0.275	(0.228, 0.321)		0.274	0.165	40	50
MX1_-_42798209.23-P1P2_136	MX1_-_42798209.23-P1P2	MX1	GCGGAGAGTGTCGCTTCTGG	-16	rA:dA	0.267	(0.214, 0.319)		0.261	0.182	40	40
MX1_-_42798209.23-P1P2_139	MX1_-_42798209.23-P1P2	MX1	GCGGGGAGTGTCGCTTCTGG	-16	rG:dA	0.403	(0.352, 0.454)		0.261	0.200	40	40
MX1_-_42798209.23-P1P2_142	MX1_-_42798209.23-P1P2	MX1	GCGGCGAGTGTCGCTTCTGG	-16	rC:dA	0.306	(0.253, 0.360)		0.261	0.225	40	50
MX1_-_42798209.23-P1P2_150	MX1_-_42798209.23-P1P2	MX1	GCGGTAAGTGTCGCTTCTGG	-15	rA:dC	0.113	(0.082, 0.144)		0.223	0.201	40	50
MX1_-_42798209.23-P1P2_155	MX1_-_42798209.23-P1P2	MX1	GCGGTCAGTGTCGCTTCTGG	-15	rC:dC	0.112	(0.079, 0.145)		0.223	0.165	30	40
MX1_-_42798209.23-P1P2_158	MX1_-_42798209.23-P1P2	MX1	GCGGTTAGTGTCGCTTCTGG	-15	rU:dC	0.108	(0.072, 0.144)		0.223	0.165	40	50
MX1_-_42798209.23-P1P2_165	MX1_-_42798209.23-P1P2	MX1	GCGGTGGGTGTCGCTTCTGG	-14	rG:dT	0.533	(0.479, 0.588)		0.256	0.235	40	40
MX1_-_42798209.23-P1P2_168	MX1_-_42798209.23-P1P2	MX1	GCGGTGCGTGTCGCTTCTGG	-14	rC:dT	0.190	(0.143, 0.237)		0.256	0.209	40	40
MX1_-_42798209.23-P1P2_171	MX1_-_42798209.23-P1P2	MX1	GCGGTGTGTGTCGCTTCTGG	-14	rU:dT	0.200	(0.147, 0.253)		0.256	0.186	40	40
MX1_-_42798209.23-P1P2_174	MX1_-_42798209.23-P1P2	MX1	GCGGTGAATGTCGCTTCTGG	-13	rA:dC	0.052	(0.026, 0.077)		0.259	0.201	40	50
MX1_-_42798209.23-P1P2_179	MX1_-_42798209.23-P1P2	MX1	GCGGTGACTGTCGCTTCTGG	-13	rC:dC	0.035	(0.012, 0.057)		0.259	0.165	40	40
MX1_-_42798209.23-P1P2_182	MX1_-_42798209.23-P1P2	MX1	GCGGTGATTGTCGCTTCTGG	-13	rU:dC	0.060	(0.033, 0.088)		0.259	0.165	40	50
MX1_-_42798209.23-P1P2_184	MX1_-_42798209.23-P1P2	MX1	GCGGTGAGAGTCGCTTCTGG	-12	rA:dA	0.109	(0.071, 0.148)		0.259	0.182	40	50
MX1_-_42798209.23-P1P2_187	MX1_-_42798209.23-P1P2	MX1	GCGGTGAGGGTCGCTTCTGG	-12	rG:dA	0.319	(0.266, 0.371)		0.259	0.200	30	30
MX1_-_42798209.23-P1P2_190	MX1_-_42798209.23-P1P2	MX1	GCGGTGAGCGTCGCTTCTGG	-12	rC:dA	0.086	(0.055, 0.118)		0.259	0.225	40	50
MX1_-_42798209.23-P1P2_198	MX1_-_42798209.23-P1P2	MX1	GCGGTGAGTATCGCTTCTGG	-11	rA:dC	0.001	(-0.015, 0.017)		0.242	0.201	40	40
MX1_-_42798209.23-P1P2_203	MX1_-_42798209.23-P1P2	MX1	GCGGTGAGTCTCGCTTCTGG	-11	rC:dC	-0.007	(-0.019, 0.005)		0.242	0.165	40	50
MX1_-_42798209.23-P1P2_206	MX1_-_42798209.23-P1P2	MX1	GCGGTGAGTTTCGCTTCTGG	-11	rU:dC	-0.010	(-0.024, 0.003)		0.242	0.165	40	50
MX1_-_42798209.23-P1P2_208	MX1_-_42798209.23-P1P2	MX1	GCGGTGAGTGACGCTTCTGG	-10	rA:dA	0.021	(-0.001, 0.042)		0.204	0.182	30	50
MX1_-_42798209.23-P1P2_211	MX1_-_42798209.23-P1P2	MX1	GCGGTGAGTGGCGCTTCTGG	-10	rG:dA	0.115	(0.082, 0.148)		0.204	0.200	30	30
MX1_-_42798209.23-P1P2_214	MX1_-_42798209.23-P1P2	MX1	GCGGTGAGTGCCGCTTCTGG	-10	rC:dA	0.085	(0.059, 0.110)		0.204	0.225	40	40
MX1_-_42798209.23-P1P2_221	MX1_-_42798209.23-P1P2	MX1	GCGGTGAGTGTAGCTTCTGG	-9	rA:dG	-0.020	(-0.033, -0.007)		0.191	0.164	30	50
MX1_-_42798209.23-P1P2_224	MX1_-_42798209.23-P1P2	MX1	GCGGTGAGTGTGGCTTCTGG	-9	rG:dG	0.073	(0.048, 0.097)		0.191	0.212	10	30
MX1_-_42798209.23-P1P2_229	MX1_-_42798209.23-P1P2	MX1	GCGGTGAGTGTTGCTTCTGG	-9	rU:dG	0.093	(0.060, 0.126)		0.191	0.192	30	40
MX1_-_42798209.23-P1P2_234	MX1_-_42798209.23-P1P2	MX1	GCGGTGAGTGTCACTTCTGG	-8	rA:dC	0.002	(-0.010, 0.015)		0.181	0.201	30	30
MX1_-_42798209.23-P1P2_239	MX1_-_42798209.23-P1P2	MX1	GCGGTGAGTGTCCCTTCTGG	-8	rC:dC	0.031	(0.021, 0.040)		0.181	0.165	30	40
MX1_-_42798209.23-P1P2_242	MX1_-_42798209.23-P1P2	MX1	GCGGTGAGTGTCTCTTCTGG	-8	rU:dC	0.004	(-0.006, 0.014)		0.181	0.165	20	40
MX1_-_42798209.23-P1P2_245	MX1_-_42798209.23-P1P2	MX1	GCGGTGAGTGTCGATTCTGG	-7	rA:dG	-0.009	(-0.020, 0.003)		0.120	0.164	50	50
MX1_-_42798209.23-P1P2_248	MX1_-_42798209.23-P1P2	MX1	GCGGTGAGTGTCGGTTCTGG	-7	rG:dG	0.019	(0.008, 0.029)		0.120	0.212	40	50
MX1_-_42798209.23-P1P2_253	MX1_-_42798209.23-P1P2	MX1	GCGGTGAGTGTCGTTTCTGG	-7	rU:dG	-0.008	(-0.022, 0.006)		0.120	0.192	40	40
MX1_-_42798209.23-P1P2_256	MX1_-_42798209.23-P1P2	MX1	GCGGTGAGTGTCGCATCTGG	-6	rA:dA	0.011	(-0.003, 0.026)		0.139	0.182	40	50
MX1_-_42798209.23-P1P2_259	MX1_-_42798209.23-P1P2	MX1	GCGGTGAGTGTCGCGTCTGG	-6	rG:dA	0.014	(0.002, 0.027)		0.139	0.200	50	50
MX1_-_42798209.23-P1P2_262	MX1_-_42798209.23-P1P2	MX1	GCGGTGAGTGTCGCCTCTGG	-6	rC:dA	0.047	(0.032, 0.063)		0.139	0.225	40	50
MX1_-_42798209.23-P1P2_268	MX1_-_42798209.23-P1P2	MX1	GCGGTGAGTGTCGCTACTGG	-5	rA:dA	0.007	(-0.007, 0.020)		0.130	0.182	40	60
MX1_-_42798209.23-P1P2_271	MX1_-_42798209.23-P1P2	MX1	GCGGTGAGTGTCGCTGCTGG	-5	rG:dA	0.019	(0.005, 0.033)		0.130	0.200	40	40
MX1_-_42798209.23-P1P2_274	MX1_-_42798209.23-P1P2	MX1	GCGGTGAGTGTCGCTCCTGG	-5	rC:dA	0.043	(0.027, 0.059)		0.130	0.225	30	30
MX1_-_42798209.23-P1P2_281	MX1_-_42798209.23-P1P2	MX1	GCGGTGAGTGTCGCTTATGG	-4	rA:dG	0.001	(-0.013, 0.015)		0.147	0.164	50	50
MX1_-_42798209.23-P1P2_284	MX1_-_42798209.23-P1P2	MX1	GCGGTGAGTGTCGCTTGTGG	-4	rG:dG	0.039	(0.024, 0.055)		0.147	0.212	30	30
MX1_-_42798209.23-P1P2_289	MX1_-_42798209.23-P1P2	MX1	GCGGTGAGTGTCGCTTTTGG	-4	rU:dG	0.001	(-0.013, 0.016)		0.147	0.192	40	40
MX1_-_42798209.23-P1P2_292	MX1_-_42798209.23-P1P2	MX1	GCGGTGAGTGTCGCTTCAGG	-3	rA:dA	0.023	(0.009, 0.037)		0.116	0.182	40	50
MX1_-_42798209.23-P1P2_295	MX1_-_42798209.23-P1P2	MX1	GCGGTGAGTGTCGCTTCGGG	-3	rG:dA	0.067	(0.050, 0.083)		0.116	0.200	30	30
MX1_-_42798209.23-P1P2_298	MX1_-_42798209.23-P1P2	MX1	GCGGTGAGTGTCGCTTCCGG	-3	rC:dA	0.041	(0.027, 0.054)		0.116	0.225	40	50
MX1_-_42798209.23-P1P2_306	MX1_-_42798209.23-P1P2	MX1	GCGGTGAGTGTCGCTTCTAG	-2	rA:dC	0.000	(-0.012, 0.013)		0.113	0.201	30	50
MX1_-_42798209.23-P1P2_311	MX1_-_42798209.23-P1P2	MX1	GCGGTGAGTGTCGCTTCTCG	-2	rC:dC	0.006	(-0.005, 0.017)		0.113	0.165	40	60
MX1_-_42798209.23-P1P2_314	MX1_-_42798209.23-P1P2	MX1	GCGGTGAGTGTCGCTTCTTG	-2	rU:dC	0.004	(-0.006, 0.015)		0.113	0.165	50	50
MX1_-_42798209.23-P1P2_318	MX1_-_42798209.23-P1P2	MX1	GCGGTGAGTGTCGCTTCTGA	-1	rA:dC	0.001	(-0.012, 0.014)		0.105	0.201	30	50
MX1_-_42798209.23-P1P2_323	MX1_-_42798209.23-P1P2	MX1	GCGGTGAGTGTCGCTTCTGC	-1	rC:dC	0.008	(-0.003, 0.018)		0.105	0.165	40	50
MX1_-_42798209.23-P1P2_326	MX1_-_42798209.23-P1P2	MX1	GCGGTGAGTGTCGCTTCTGT	-1	rU:dC	0.005	(-0.005, 0.016)		0.105	0.165	50	50
MX1_-_42798246.23-P1P2	MX1_-_42798246.23-P1P2	MX1	GGCGCTAGGAGCGCGGAGAA			1.000					40	40
MX1_-_42798246.23-P1P2_102	MX1_-_42798246.23-P1P2	MX1	GACGCTAGGAGCGCGGAGAA	-19	rA:dC	0.927	(0.898, 0.956)		0.260	0.201	50	50
MX1_-_42798246.23-P1P2_107	MX1_-_42798246.23-P1P2	MX1	GCCGCTAGGAGCGCGGAGAA	-19	rC:dC	0.894	(0.871, 0.917)		0.260	0.165	40	50
MX1_-_42798246.23-P1P2_110	MX1_-_42798246.23-P1P2	MX1	GTCGCTAGGAGCGCGGAGAA	-19	rU:dC	0.876	(0.852, 0.901)		0.260	0.165	50	50
MX1_-_42798246.23-P1P2_113	MX1_-_42798246.23-P1P2	MX1	GGAGCTAGGAGCGCGGAGAA	-18	rA:dG	0.895	(0.870, 0.921)		0.218	0.164	40	40
MX1_-_42798246.23-P1P2_116	MX1_-_42798246.23-P1P2	MX1	GGGGCTAGGAGCGCGGAGAA	-18	rG:dG	0.897	(0.868, 0.926)		0.218	0.212	30	30
MX1_-_42798246.23-P1P2_121	MX1_-_42798246.23-P1P2	MX1	GGTGCTAGGAGCGCGGAGAA	-18	rU:dG	0.869	(0.843, 0.896)		0.218	0.192	40	40
MX1_-_42798246.23-P1P2_126	MX1_-_42798246.23-P1P2	MX1	GGCACTAGGAGCGCGGAGAA	-17	rA:dC	0.798	(0.764, 0.832)		0.274	0.201	40	40
MX1_-_42798246.23-P1P2_131	MX1_-_42798246.23-P1P2	MX1	GGCCCTAGGAGCGCGGAGAA	-17	rC:dC	0.840	(0.814, 0.865)		0.274	0.165	30	30
MX1_-_42798246.23-P1P2_134	MX1_-_42798246.23-P1P2	MX1	GGCTCTAGGAGCGCGGAGAA	-17	rU:dC	0.772	(0.740, 0.805)		0.274	0.165	30	40
MX1_-_42798246.23-P1P2_137	MX1_-_42798246.23-P1P2	MX1	GGCGATAGGAGCGCGGAGAA	-16	rA:dG	0.652	(0.611, 0.693)		0.261	0.164	40	50
MX1_-_42798246.23-P1P2_140	MX1_-_42798246.23-P1P2	MX1	GGCGGTAGGAGCGCGGAGAA	-16	rG:dG	0.745	(0.709, 0.781)		0.261	0.212	40	40
MX1_-_42798246.23-P1P2_145	MX1_-_42798246.23-P1P2	MX1	GGCGTTAGGAGCGCGGAGAA	-16	rU:dG	0.727	(0.696, 0.757)		0.261	0.192	50	50
MX1_-_42798246.23-P1P2_148	MX1_-_42798246.23-P1P2	MX1	GGCGCAAGGAGCGCGGAGAA	-15	rA:dA	0.705	(0.676, 0.735)		0.223	0.182	40	50
MX1_-_42798246.23-P1P2_151	MX1_-_42798246.23-P1P2	MX1	GGCGCGAGGAGCGCGGAGAA	-15	rG:dA	0.777	(0.755, 0.800)		0.223	0.200	40	40
MX1_-_42798246.23-P1P2_154	MX1_-_42798246.23-P1P2	MX1	GGCGCCAGGAGCGCGGAGAA	-15	rC:dA	0.801	(0.772, 0.830)		0.223	0.225	30	40
MX1_-_42798246.23-P1P2_165	MX1_-_42798246.23-P1P2	MX1	GGCGCTGGGAGCGCGGAGAA	-14	rG:dT	0.865	(0.840, 0.890)		0.256	0.235	40	40
MX1_-_42798246.23-P1P2_168	MX1_-_42798246.23-P1P2	MX1	GGCGCTCGGAGCGCGGAGAA	-14	rC:dT	0.776	(0.744, 0.808)		0.256	0.209	40	40
MX1_-_42798246.23-P1P2_171	MX1_-_42798246.23-P1P2	MX1	GGCGCTTGGAGCGCGGAGAA	-14	rU:dT	0.774	(0.745, 0.804)		0.256	0.186	40	50
MX1_-_42798246.23-P1P2_174	MX1_-_42798246.23-P1P2	MX1	GGCGCTAAGAGCGCGGAGAA	-13	rA:dC	0.465	(0.420, 0.510)		0.259	0.201	40	40
MX1_-_42798246.23-P1P2_179	MX1_-_42798246.23-P1P2	MX1	GGCGCTACGAGCGCGGAGAA	-13	rC:dC	0.345	(0.307, 0.383)		0.259	0.165	40	40
MX1_-_42798246.23-P1P2_182	MX1_-_42798246.23-P1P2	MX1	GGCGCTATGAGCGCGGAGAA	-13	rU:dC	0.427	(0.387, 0.468)		0.259	0.165	50	50
MX1_-_42798246.23-P1P2_186	MX1_-_42798246.23-P1P2	MX1	GGCGCTAGAAGCGCGGAGAA	-12	rA:dC	0.374	(0.343, 0.405)		0.259	0.201	30	40
MX1_-_42798246.23-P1P2_191	MX1_-_42798246.23-P1P2	MX1	GGCGCTAGCAGCGCGGAGAA	-12	rC:dC	0.159	(0.133, 0.185)		0.259	0.165	40	50
MX1_-_42798246.23-P1P2_194	MX1_-_42798246.23-P1P2	MX1	GGCGCTAGTAGCGCGGAGAA	-12	rU:dC	0.272	(0.240, 0.305)		0.259	0.165	50	60
MX1_-_42798246.23-P1P2_201	MX1_-_42798246.23-P1P2	MX1	GGCGCTAGGGGCGCGGAGAA	-11	rG:dT	0.757	(0.734, 0.781)		0.242	0.235	30	30
MX1_-_42798246.23-P1P2_204	MX1_-_42798246.23-P1P2	MX1	GGCGCTAGGCGCGCGGAGAA	-11	rC:dT	0.283	(0.245, 0.321)		0.242	0.209	40	40
MX1_-_42798246.23-P1P2_207	MX1_-_42798246.23-P1P2	MX1	GGCGCTAGGTGCGCGGAGAA	-11	rU:dT	0.364	(0.326, 0.402)		0.242	0.186	40	40
MX1_-_42798246.23-P1P2_210	MX1_-_42798246.23-P1P2	MX1	GGCGCTAGGAACGCGGAGAA	-10	rA:dC	0.158	(0.137, 0.180)		0.204	0.201	20	20
MX1_-_42798246.23-P1P2_215	MX1_-_42798246.23-P1P2	MX1	GGCGCTAGGACCGCGGAGAA	-10	rC:dC	0.066	(0.053, 0.079)		0.204	0.165	40	40
MX1_-_42798246.23-P1P2_218	MX1_-_42798246.23-P1P2	MX1	GGCGCTAGGATCGCGGAGAA	-10	rU:dC	0.066	(0.052, 0.080)		0.204	0.165	40	40
MX1_-_42798246.23-P1P2_221	MX1_-_42798246.23-P1P2	MX1	GGCGCTAGGAGAGCGGAGAA	-9	rA:dG	0.174	(0.152, 0.195)		0.191	0.164	20	40
MX1_-_42798246.23-P1P2_224	MX1_-_42798246.23-P1P2	MX1	GGCGCTAGGAGGGCGGAGAA	-9	rG:dG	0.490	(0.466, 0.513)		0.191	0.212	30	30
MX1_-_42798246.23-P1P2_229	MX1_-_42798246.23-P1P2	MX1	GGCGCTAGGAGTGCGGAGAA	-9	rU:dG	0.581	(0.552, 0.610)		0.191	0.192	30	50
MX1_-_42798246.23-P1P2_234	MX1_-_42798246.23-P1P2	MX1	GGCGCTAGGAGCACGGAGAA	-8	rA:dC	0.127	(0.106, 0.148)		0.181	0.201	40	50
MX1_-_42798246.23-P1P2_239	MX1_-_42798246.23-P1P2	MX1	GGCGCTAGGAGCCCGGAGAA	-8	rC:dC	0.092	(0.080, 0.104)		0.181	0.165	30	50
MX1_-_42798246.23-P1P2_242	MX1_-_42798246.23-P1P2	MX1	GGCGCTAGGAGCTCGGAGAA	-8	rU:dC	0.054	(0.042, 0.066)		0.181	0.165	30	30
MX1_-_42798246.23-P1P2_245	MX1_-_42798246.23-P1P2	MX1	GGCGCTAGGAGCGAGGAGAA	-7	rA:dG	0.105	(0.087, 0.124)		0.120	0.164	30	40
MX1_-_42798246.23-P1P2_248	MX1_-_42798246.23-P1P2	MX1	GGCGCTAGGAGCGGGGAGAA	-7	rG:dG	0.192	(0.172, 0.212)		0.120	0.212	30	30
MX1_-_42798246.23-P1P2_253	MX1_-_42798246.23-P1P2	MX1	GGCGCTAGGAGCGTGGAGAA	-7	rU:dG	0.158	(0.133, 0.184)		0.120	0.192	30	50
MX1_-_42798246.23-P1P2_258	MX1_-_42798246.23-P1P2	MX1	GGCGCTAGGAGCGCAGAGAA	-6	rA:dC	0.218	(0.191, 0.245)		0.139	0.201	30	40
MX1_-_42798246.23-P1P2_263	MX1_-_42798246.23-P1P2	MX1	GGCGCTAGGAGCGCCGAGAA	-6	rC:dC	0.077	(0.066, 0.089)		0.139	0.165	40	40
MX1_-_42798246.23-P1P2_266	MX1_-_42798246.23-P1P2	MX1	GGCGCTAGGAGCGCTGAGAA	-6	rU:dC	0.074	(0.060, 0.089)		0.139	0.165	40	40
MX1_-_42798246.23-P1P2_270	MX1_-_42798246.23-P1P2	MX1	GGCGCTAGGAGCGCGAAGAA	-5	rA:dC	0.109	(0.095, 0.123)		0.130	0.201	30	30
MX1_-_42798246.23-P1P2_275	MX1_-_42798246.23-P1P2	MX1	GGCGCTAGGAGCGCGCAGAA	-5	rC:dC	0.026	(0.016, 0.035)		0.130	0.165	50	60
MX1_-_42798246.23-P1P2_278	MX1_-_42798246.23-P1P2	MX1	GGCGCTAGGAGCGCGTAGAA	-5	rU:dC	0.032	(0.021, 0.043)		0.130	0.165	40	40
MX1_-_42798246.23-P1P2_285	MX1_-_42798246.23-P1P2	MX1	GGCGCTAGGAGCGCGGGGAA	-4	rG:dT	0.495	(0.475, 0.516)		0.147	0.235	30	30
MX1_-_42798246.23-P1P2_288	MX1_-_42798246.23-P1P2	MX1	GGCGCTAGGAGCGCGGCGAA	-4	rC:dT	0.112	(0.091, 0.133)		0.147	0.209	40	40
MX1_-_42798246.23-P1P2_291	MX1_-_42798246.23-P1P2	MX1	GGCGCTAGGAGCGCGGTGAA	-4	rU:dT	0.177	(0.153, 0.201)		0.147	0.186	40	50
MX1_-_42798246.23-P1P2_294	MX1_-_42798246.23-P1P2	MX1	GGCGCTAGGAGCGCGGAAAA	-3	rA:dC	0.052	(0.039, 0.065)		0.116	0.201	40	50
MX1_-_42798246.23-P1P2_299	MX1_-_42798246.23-P1P2	MX1	GGCGCTAGGAGCGCGGACAA	-3	rC:dC	0.031	(0.021, 0.041)		0.116	0.165	40	50
MX1_-_42798246.23-P1P2_302	MX1_-_42798246.23-P1P2	MX1	GGCGCTAGGAGCGCGGATAA	-3	rU:dC	0.032	(0.022, 0.042)		0.116	0.165	50	50
MX1_-_42798246.23-P1P2_309	MX1_-_42798246.23-P1P2	MX1	GGCGCTAGGAGCGCGGAGGA	-2	rG:dT	0.445	(0.422, 0.469)		0.113	0.235	30	30
MX1_-_42798246.23-P1P2_312	MX1_-_42798246.23-P1P2	MX1	GGCGCTAGGAGCGCGGAGCA	-2	rC:dT	0.121	(0.101, 0.142)		0.113	0.209	40	40
MX1_-_42798246.23-P1P2_315	MX1_-_42798246.23-P1P2	MX1	GGCGCTAGGAGCGCGGAGTA	-2	rU:dT	0.134	(0.114, 0.154)		0.113	0.186	40	50
MX1_-_42798246.23-P1P2_321	MX1_-_42798246.23-P1P2	MX1	GGCGCTAGGAGCGCGGAGAG	-1	rG:dT	0.349	(0.325, 0.372)		0.105	0.235	30	30
MX1_-_42798246.23-P1P2_324	MX1_-_42798246.23-P1P2	MX1	GGCGCTAGGAGCGCGGAGAC	-1	rC:dT	0.095	(0.079, 0.110)		0.105	0.209	40	40
MX1_-_42798246.23-P1P2_327	MX1_-_42798246.23-P1P2	MX1	GGCGCTAGGAGCGCGGAGAT	-1	rU:dT	0.117	(0.101, 0.133)		0.105	0.186	40	50
MX2_+_42734163.23-P1	MX2_+_42734163.23-P1	MX2	GCTGTGCACAAGGCTACTGT			1.000					30	50
MX2_+_42734163.23-P1_101	MX2_+_42734163.23-P1	MX2	GATGTGCACAAGGCTACTGT	-19	rA:dG	0.892	(0.851, 0.934)		0.260	0.164	30	50
MX2_+_42734163.23-P1_104	MX2_+_42734163.23-P1	MX2	GGTGTGCACAAGGCTACTGT	-19	rG:dG	0.891	(0.850, 0.932)		0.260	0.212	30	60
MX2_+_42734163.23-P1_109	MX2_+_42734163.23-P1	MX2	GTTGTGCACAAGGCTACTGT	-19	rU:dG	0.757	(0.706, 0.809)		0.260	0.192	40	50
MX2_+_42734163.23-P1_112	MX2_+_42734163.23-P1	MX2	GCAGTGCACAAGGCTACTGT	-18	rA:dA	0.821	(0.779, 0.863)		0.218	0.182	30	50
MX2_+_42734163.23-P1_115	MX2_+_42734163.23-P1	MX2	GCGGTGCACAAGGCTACTGT	-18	rG:dA	0.928	(0.888, 0.967)		0.218	0.200	40	50
MX2_+_42734163.23-P1_118	MX2_+_42734163.23-P1	MX2	GCCGTGCACAAGGCTACTGT	-18	rC:dA	0.834	(0.782, 0.887)		0.218	0.225	40	50
MX2_+_42734163.23-P1_126	MX2_+_42734163.23-P1	MX2	GCTATGCACAAGGCTACTGT	-17	rA:dC	0.567	(0.528, 0.606)		0.274	0.201	30	60
MX2_+_42734163.23-P1_131	MX2_+_42734163.23-P1	MX2	GCTCTGCACAAGGCTACTGT	-17	rC:dC	0.583	(0.549, 0.616)		0.274	0.165	30	60
MX2_+_42734163.23-P1_134	MX2_+_42734163.23-P1	MX2	GCTTTGCACAAGGCTACTGT	-17	rU:dC	0.491	(0.452, 0.530)		0.274	0.165	30	50
MX2_+_42734163.23-P1_136	MX2_+_42734163.23-P1	MX2	GCTGAGCACAAGGCTACTGT	-16	rA:dA	0.589	(0.545, 0.632)		0.261	0.182	30	50
MX2_+_42734163.23-P1_139	MX2_+_42734163.23-P1	MX2	GCTGGGCACAAGGCTACTGT	-16	rG:dA	0.696	(0.657, 0.735)		0.261	0.200	40	40
MX2_+_42734163.23-P1_142	MX2_+_42734163.23-P1	MX2	GCTGCGCACAAGGCTACTGT	-16	rC:dA	0.663	(0.617, 0.708)		0.261	0.225	40	50
MX2_+_42734163.23-P1_150	MX2_+_42734163.23-P1	MX2	GCTGTACACAAGGCTACTGT	-15	rA:dC	0.331	(0.298, 0.365)		0.223	0.201	30	60
MX2_+_42734163.23-P1_155	MX2_+_42734163.23-P1	MX2	GCTGTCCACAAGGCTACTGT	-15	rC:dC	0.273	(0.243, 0.303)		0.223	0.165	30	60
MX2_+_42734163.23-P1_158	MX2_+_42734163.23-P1	MX2	GCTGTTCACAAGGCTACTGT	-15	rU:dC	0.264	(0.230, 0.299)		0.223	0.165	20	60
MX2_+_42734163.23-P1_161	MX2_+_42734163.23-P1	MX2	GCTGTGAACAAGGCTACTGT	-14	rA:dG	0.293	(0.264, 0.322)		0.256	0.164	40	50
MX2_+_42734163.23-P1_164	MX2_+_42734163.23-P1	MX2	GCTGTGGACAAGGCTACTGT	-14	rG:dG	0.443	(0.411, 0.475)		0.256	0.212	30	60
MX2_+_42734163.23-P1_169	MX2_+_42734163.23-P1	MX2	GCTGTGTACAAGGCTACTGT	-14	rU:dG	0.501	(0.469, 0.533)		0.256	0.192	40	60
MX2_+_42734163.23-P1_177	MX2_+_42734163.23-P1	MX2	GCTGTGCGCAAGGCTACTGT	-13	rG:dT	0.731	(0.705, 0.757)		0.259	0.235	40	50
MX2_+_42734163.23-P1_180	MX2_+_42734163.23-P1	MX2	GCTGTGCCCAAGGCTACTGT	-13	rC:dT	0.276	(0.250, 0.302)		0.259	0.209	30	40
MX2_+_42734163.23-P1_183	MX2_+_42734163.23-P1	MX2	GCTGTGCTCAAGGCTACTGT	-13	rU:dT	0.424	(0.391, 0.456)		0.259	0.186	40	50
MX2_+_42734163.23-P1_185	MX2_+_42734163.23-P1	MX2	GCTGTGCAAAAGGCTACTGT	-12	rA:dG	0.143	(0.122, 0.164)		0.259	0.164	20	60
MX2_+_42734163.23-P1_188	MX2_+_42734163.23-P1	MX2	GCTGTGCAGAAGGCTACTGT	-12	rG:dG	0.338	(0.303, 0.373)		0.259	0.212	30	50
MX2_+_42734163.23-P1_193	MX2_+_42734163.23-P1	MX2	GCTGTGCATAAGGCTACTGT	-12	rU:dG	0.359	(0.331, 0.387)		0.259	0.192	30	50
MX2_+_42734163.23-P1_201	MX2_+_42734163.23-P1	MX2	GCTGTGCACGAGGCTACTGT	-11	rG:dT	0.694	(0.659, 0.730)		0.242	0.235	30	40
MX2_+_42734163.23-P1_204	MX2_+_42734163.23-P1	MX2	GCTGTGCACCAGGCTACTGT	-11	rC:dT	0.129	(0.106, 0.152)		0.242	0.209	20	50
MX2_+_42734163.23-P1_207	MX2_+_42734163.23-P1	MX2	GCTGTGCACTAGGCTACTGT	-11	rU:dT	0.178	(0.150, 0.206)		0.242	0.186	40	40
MX2_+_42734163.23-P1_213	MX2_+_42734163.23-P1	MX2	GCTGTGCACAGGGCTACTGT	-10	rG:dT	0.705	(0.669, 0.741)		0.204	0.235	20	40
MX2_+_42734163.23-P1_216	MX2_+_42734163.23-P1	MX2	GCTGTGCACACGGCTACTGT	-10	rC:dT	0.114	(0.086, 0.142)		0.204	0.209	30	50
MX2_+_42734163.23-P1_219	MX2_+_42734163.23-P1	MX2	GCTGTGCACATGGCTACTGT	-10	rU:dT	0.144	(0.115, 0.173)		0.204	0.186	30	40
MX2_+_42734163.23-P1_222	MX2_+_42734163.23-P1	MX2	GCTGTGCACAAAGCTACTGT	-9	rA:dC	-0.015	(-0.030, -0.001)		0.191	0.201	40	40
MX2_+_42734163.23-P1_227	MX2_+_42734163.23-P1	MX2	GCTGTGCACAACGCTACTGT	-9	rC:dC	-0.012	(-0.024, 0.000)		0.191	0.165	40	50
MX2_+_42734163.23-P1_230	MX2_+_42734163.23-P1	MX2	GCTGTGCACAATGCTACTGT	-9	rU:dC	-0.012	(-0.024, -0.000)		0.191	0.165	20	50
MX2_+_42734163.23-P1_234	MX2_+_42734163.23-P1	MX2	GCTGTGCACAAGACTACTGT	-8	rA:dC	0.004	(-0.011, 0.019)		0.181	0.201	30	50
MX2_+_42734163.23-P1_239	MX2_+_42734163.23-P1	MX2	GCTGTGCACAAGCCTACTGT	-8	rC:dC	0.009	(-0.002, 0.020)		0.181	0.165	30	50
MX2_+_42734163.23-P1_242	MX2_+_42734163.23-P1	MX2	GCTGTGCACAAGTCTACTGT	-8	rU:dC	-0.010	(-0.022, 0.001)		0.181	0.165	30	50
MX2_+_42734163.23-P1_245	MX2_+_42734163.23-P1	MX2	GCTGTGCACAAGGATACTGT	-7	rA:dG	0.004	(-0.011, 0.018)		0.120	0.164	40	50
MX2_+_42734163.23-P1_248	MX2_+_42734163.23-P1	MX2	GCTGTGCACAAGGGTACTGT	-7	rG:dG	0.054	(0.041, 0.066)		0.120	0.212	40	60
MX2_+_42734163.23-P1_253	MX2_+_42734163.23-P1	MX2	GCTGTGCACAAGGTTACTGT	-7	rU:dG	0.014	(-0.005, 0.033)		0.120	0.192	30	40
MX2_+_42734163.23-P1_256	MX2_+_42734163.23-P1	MX2	GCTGTGCACAAGGCAACTGT	-6	rA:dA	0.043	(0.025, 0.062)		0.139	0.182	30	40
MX2_+_42734163.23-P1_259	MX2_+_42734163.23-P1	MX2	GCTGTGCACAAGGCGACTGT	-6	rG:dA	0.039	(0.026, 0.052)		0.139	0.200	40	40
MX2_+_42734163.23-P1_262	MX2_+_42734163.23-P1	MX2	GCTGTGCACAAGGCCACTGT	-6	rC:dA	0.106	(0.088, 0.124)		0.139	0.225	20	30
MX2_+_42734163.23-P1_273	MX2_+_42734163.23-P1	MX2	GCTGTGCACAAGGCTGCTGT	-5	rG:dT	0.260	(0.232, 0.289)		0.130	0.235	30	30
MX2_+_42734163.23-P1_276	MX2_+_42734163.23-P1	MX2	GCTGTGCACAAGGCTCCTGT	-5	rC:dT	0.092	(0.073, 0.111)		0.130	0.209	30	40
MX2_+_42734163.23-P1_279	MX2_+_42734163.23-P1	MX2	GCTGTGCACAAGGCTTCTGT	-5	rU:dT	0.047	(0.031, 0.063)		0.130	0.186	30	40
MX2_+_42734163.23-P1_281	MX2_+_42734163.23-P1	MX2	GCTGTGCACAAGGCTAATGT	-4	rA:dG	0.031	(0.016, 0.046)		0.147	0.164	30	50
MX2_+_42734163.23-P1_284	MX2_+_42734163.23-P1	MX2	GCTGTGCACAAGGCTAGTGT	-4	rG:dG	0.119	(0.101, 0.137)		0.147	0.212	30	60
MX2_+_42734163.23-P1_289	MX2_+_42734163.23-P1	MX2	GCTGTGCACAAGGCTATTGT	-4	rU:dG	0.053	(0.034, 0.072)		0.147	0.192	30	50
MX2_+_42734163.23-P1_292	MX2_+_42734163.23-P1	MX2	GCTGTGCACAAGGCTACAGT	-3	rA:dA	0.074	(0.060, 0.088)		0.116	0.182	30	50
MX2_+_42734163.23-P1_295	MX2_+_42734163.23-P1	MX2	GCTGTGCACAAGGCTACGGT	-3	rG:dA	0.161	(0.138, 0.184)		0.116	0.200	40	70
MX2_+_42734163.23-P1_298	MX2_+_42734163.23-P1	MX2	GCTGTGCACAAGGCTACCGT	-3	rC:dA	0.107	(0.086, 0.128)		0.116	0.225	30	70
MX2_+_42734163.23-P1_306	MX2_+_42734163.23-P1	MX2	GCTGTGCACAAGGCTACTAT	-2	rA:dC	0.018	(0.005, 0.032)		0.113	0.201	30	70
MX2_+_42734163.23-P1_311	MX2_+_42734163.23-P1	MX2	GCTGTGCACAAGGCTACTCT	-2	rC:dC	0.015	(0.004, 0.027)		0.113	0.165	30	60
MX2_+_42734163.23-P1_314	MX2_+_42734163.23-P1	MX2	GCTGTGCACAAGGCTACTTT	-2	rU:dC	0.009	(-0.003, 0.022)		0.113	0.165	40	50
MX2_+_42734163.23-P1_316	MX2_+_42734163.23-P1	MX2	GCTGTGCACAAGGCTACTGA	-1	rA:dA	0.062	(0.045, 0.079)		0.105	0.182	40	50
MX2_+_42734163.23-P1_319	MX2_+_42734163.23-P1	MX2	GCTGTGCACAAGGCTACTGG	-1	rG:dA	0.121	(0.106, 0.135)		0.105	0.200	30	50
MX2_+_42734163.23-P1_322	MX2_+_42734163.23-P1	MX2	GCTGTGCACAAGGCTACTGC	-1	rC:dA	0.063	(0.046, 0.080)		0.105	0.225	20	50
MX2_+_42741992.23-P2	MX2_+_42741992.23-P2	MX2	GTTTGGGCCACGCAAGTCGT			1.000					50	70
MX2_+_42741992.23-P2_100	MX2_+_42741992.23-P2	MX2	GATTGGGCCACGCAAGTCGT	-19	rA:dA	0.387	(0.340, 0.434)		0.260	0.182	60	70
MX2_+_42741992.23-P2_103	MX2_+_42741992.23-P2	MX2	GGTTGGGCCACGCAAGTCGT	-19	rG:dA	0.523	(0.459, 0.586)		0.260	0.200	60	60
MX2_+_42741992.23-P2_106	MX2_+_42741992.23-P2	MX2	GCTTGGGCCACGCAAGTCGT	-19	rC:dA	0.302	(0.262, 0.341)		0.260	0.225	50	70
MX2_+_42741992.23-P2_112	MX2_+_42741992.23-P2	MX2	GTATGGGCCACGCAAGTCGT	-18	rA:dA	0.436	(0.399, 0.474)		0.218	0.182	50	70
MX2_+_42741992.23-P2_115	MX2_+_42741992.23-P2	MX2	GTGTGGGCCACGCAAGTCGT	-18	rG:dA	0.614	(0.563, 0.666)		0.218	0.200	40	70
MX2_+_42741992.23-P2_118	MX2_+_42741992.23-P2	MX2	GTCTGGGCCACGCAAGTCGT	-18	rC:dA	0.325	(0.285, 0.366)		0.218	0.225	50	60
MX2_+_42741992.23-P2_124	MX2_+_42741992.23-P2	MX2	GTTAGGGCCACGCAAGTCGT	-17	rA:dA	0.286	(0.245, 0.328)		0.274	0.182	60	70
MX2_+_42741992.23-P2_127	MX2_+_42741992.23-P2	MX2	GTTGGGGCCACGCAAGTCGT	-17	rG:dA	0.421	(0.369, 0.473)		0.274	0.200	60	70
MX2_+_42741992.23-P2_130	MX2_+_42741992.23-P2	MX2	GTTCGGGCCACGCAAGTCGT	-17	rC:dA	0.294	(0.252, 0.335)		0.274	0.225	50	70
MX2_+_42741992.23-P2_138	MX2_+_42741992.23-P2	MX2	GTTTAGGCCACGCAAGTCGT	-16	rA:dC	0.098	(0.075, 0.121)		0.261	0.201	50	80
MX2_+_42741992.23-P2_143	MX2_+_42741992.23-P2	MX2	GTTTCGGCCACGCAAGTCGT	-16	rC:dC	0.119	(0.092, 0.146)		0.261	0.165	60	70
MX2_+_42741992.23-P2_146	MX2_+_42741992.23-P2	MX2	GTTTTGGCCACGCAAGTCGT	-16	rU:dC	0.095	(0.071, 0.119)		0.261	0.165	60	80
MX2_+_42741992.23-P2_150	MX2_+_42741992.23-P2	MX2	GTTTGAGCCACGCAAGTCGT	-15	rA:dC	0.027	(0.008, 0.046)		0.223	0.201	60	70
MX2_+_42741992.23-P2_155	MX2_+_42741992.23-P2	MX2	GTTTGCGCCACGCAAGTCGT	-15	rC:dC	0.025	(0.004, 0.046)		0.223	0.165	60	70
MX2_+_42741992.23-P2_158	MX2_+_42741992.23-P2	MX2	GTTTGTGCCACGCAAGTCGT	-15	rU:dC	0.026	(0.003, 0.048)		0.223	0.165	60	70
MX2_+_42741992.23-P2_162	MX2_+_42741992.23-P2	MX2	GTTTGGACCACGCAAGTCGT	-14	rA:dC	0.022	(0.005, 0.039)		0.256	0.201	50	70
MX2_+_42741992.23-P2_167	MX2_+_42741992.23-P2	MX2	GTTTGGCCCACGCAAGTCGT	-14	rC:dC	0.001	(-0.017, 0.018)		0.256	0.165	50	60
MX2_+_42741992.23-P2_170	MX2_+_42741992.23-P2	MX2	GTTTGGTCCACGCAAGTCGT	-14	rU:dC	0.013	(-0.007, 0.034)		0.256	0.165	60	70
MX2_+_42741992.23-P2_173	MX2_+_42741992.23-P2	MX2	GTTTGGGACACGCAAGTCGT	-13	rA:dG	0.056	(0.036, 0.075)		0.259	0.164	60	70
MX2_+_42741992.23-P2_176	MX2_+_42741992.23-P2	MX2	GTTTGGGGCACGCAAGTCGT	-13	rG:dG	0.150	(0.123, 0.177)		0.259	0.212	60	70
MX2_+_42741992.23-P2_181	MX2_+_42741992.23-P2	MX2	GTTTGGGTCACGCAAGTCGT	-13	rU:dG	0.156	(0.130, 0.181)		0.259	0.192	60	70
MX2_+_42741992.23-P2_185	MX2_+_42741992.23-P2	MX2	GTTTGGGCAACGCAAGTCGT	-12	rA:dG	0.010	(-0.007, 0.027)		0.259	0.164	50	70
MX2_+_42741992.23-P2_188	MX2_+_42741992.23-P2	MX2	GTTTGGGCGACGCAAGTCGT	-12	rG:dG	0.088	(0.064, 0.112)		0.259	0.212	60	70
MX2_+_42741992.23-P2_193	MX2_+_42741992.23-P2	MX2	GTTTGGGCTACGCAAGTCGT	-12	rU:dG	0.104	(0.082, 0.125)		0.259	0.192	60	70
MX2_+_42741992.23-P2_201	MX2_+_42741992.23-P2	MX2	GTTTGGGCCGCGCAAGTCGT	-11	rG:dT	0.232	(0.200, 0.264)		0.242	0.235	60	60
MX2_+_42741992.23-P2_204	MX2_+_42741992.23-P2	MX2	GTTTGGGCCCCGCAAGTCGT	-11	rC:dT	0.003	(-0.011, 0.016)		0.242	0.209	50	60
MX2_+_42741992.23-P2_207	MX2_+_42741992.23-P2	MX2	GTTTGGGCCTCGCAAGTCGT	-11	rU:dT	0.004	(-0.008, 0.016)		0.242	0.186	50	70
MX2_+_42741992.23-P2_209	MX2_+_42741992.23-P2	MX2	GTTTGGGCCAAGCAAGTCGT	-10	rA:dG	-0.035	(-0.046, -0.023)		0.204	0.164	50	60
MX2_+_42741992.23-P2_212	MX2_+_42741992.23-P2	MX2	GTTTGGGCCAGGCAAGTCGT	-10	rG:dG	0.052	(0.040, 0.065)		0.204	0.212	30	50
MX2_+_42741992.23-P2_217	MX2_+_42741992.23-P2	MX2	GTTTGGGCCATGCAAGTCGT	-10	rU:dG	0.036	(0.021, 0.051)		0.204	0.192	50	60
MX2_+_42741992.23-P2_222	MX2_+_42741992.23-P2	MX2	GTTTGGGCCACACAAGTCGT	-9	rA:dC	-0.016	(-0.026, -0.005)		0.191	0.201	40	70
MX2_+_42741992.23-P2_227	MX2_+_42741992.23-P2	MX2	GTTTGGGCCACCCAAGTCGT	-9	rC:dC	0.002	(-0.007, 0.011)		0.191	0.165	40	60
MX2_+_42741992.23-P2_230	MX2_+_42741992.23-P2	MX2	GTTTGGGCCACTCAAGTCGT	-9	rU:dC	-0.009	(-0.019, 0.001)		0.191	0.165	50	60
MX2_+_42741992.23-P2_233	MX2_+_42741992.23-P2	MX2	GTTTGGGCCACGAAAGTCGT	-8	rA:dG	-0.035	(-0.047, -0.023)		0.181	0.164	50	70
MX2_+_42741992.23-P2_236	MX2_+_42741992.23-P2	MX2	GTTTGGGCCACGGAAGTCGT	-8	rG:dG	0.015	(0.005, 0.024)		0.181	0.212	40	60
MX2_+_42741992.23-P2_241	MX2_+_42741992.23-P2	MX2	GTTTGGGCCACGTAAGTCGT	-8	rU:dG	0.010	(-0.002, 0.022)		0.181	0.192	50	70
MX2_+_42741992.23-P2_249	MX2_+_42741992.23-P2	MX2	GTTTGGGCCACGCGAGTCGT	-7	rG:dT	0.035	(0.024, 0.046)		0.120	0.235	50	50
MX2_+_42741992.23-P2_252	MX2_+_42741992.23-P2	MX2	GTTTGGGCCACGCCAGTCGT	-7	rC:dT	-0.004	(-0.015, 0.007)		0.120	0.209	50	50
MX2_+_42741992.23-P2_255	MX2_+_42741992.23-P2	MX2	GTTTGGGCCACGCTAGTCGT	-7	rU:dT	-0.019	(-0.031, -0.007)		0.120	0.186	40	60
MX2_+_42741992.23-P2_261	MX2_+_42741992.23-P2	MX2	GTTTGGGCCACGCAGGTCGT	-6	rG:dT	0.046	(0.033, 0.058)		0.139	0.235	40	60
MX2_+_42741992.23-P2_264	MX2_+_42741992.23-P2	MX2	GTTTGGGCCACGCACGTCGT	-6	rC:dT	-0.009	(-0.021, 0.004)		0.139	0.209	40	60
MX2_+_42741992.23-P2_267	MX2_+_42741992.23-P2	MX2	GTTTGGGCCACGCATGTCGT	-6	rU:dT	-0.014	(-0.026, -0.002)		0.139	0.186	50	60
MX2_+_42741992.23-P2_270	MX2_+_42741992.23-P2	MX2	GTTTGGGCCACGCAAATCGT	-5	rA:dC	-0.014	(-0.025, -0.003)		0.130	0.201	50	50
MX2_+_42741992.23-P2_275	MX2_+_42741992.23-P2	MX2	GTTTGGGCCACGCAACTCGT	-5	rC:dC	-0.008	(-0.018, 0.002)		0.130	0.165	50	70
MX2_+_42741992.23-P2_278	MX2_+_42741992.23-P2	MX2	GTTTGGGCCACGCAATTCGT	-5	rU:dC	-0.012	(-0.023, -0.001)		0.130	0.165	40	70
MX2_+_42741992.23-P2_280	MX2_+_42741992.23-P2	MX2	GTTTGGGCCACGCAAGACGT	-4	rA:dA	0.002	(-0.007, 0.012)		0.147	0.182	40	60
MX2_+_42741992.23-P2_283	MX2_+_42741992.23-P2	MX2	GTTTGGGCCACGCAAGGCGT	-4	rG:dA	0.040	(0.029, 0.050)		0.147	0.200	50	70
MX2_+_42741992.23-P2_286	MX2_+_42741992.23-P2	MX2	GTTTGGGCCACGCAAGCCGT	-4	rC:dA	0.002	(-0.007, 0.012)		0.147	0.225	30	60
MX2_+_42741992.23-P2_293	MX2_+_42741992.23-P2	MX2	GTTTGGGCCACGCAAGTAGT	-3	rA:dG	-0.006	(-0.016, 0.005)		0.116	0.164	40	50
MX2_+_42741992.23-P2_296	MX2_+_42741992.23-P2	MX2	GTTTGGGCCACGCAAGTGGT	-3	rG:dG	0.022	(0.013, 0.032)		0.116	0.212	40	60
MX2_+_42741992.23-P2_301	MX2_+_42741992.23-P2	MX2	GTTTGGGCCACGCAAGTTGT	-3	rU:dG	-0.004	(-0.017, 0.008)		0.116	0.192	30	60
MX2_+_42741992.23-P2_306	MX2_+_42741992.23-P2	MX2	GTTTGGGCCACGCAAGTCAT	-2	rA:dC	-0.011	(-0.021, -0.002)		0.113	0.201	40	60
MX2_+_42741992.23-P2_311	MX2_+_42741992.23-P2	MX2	GTTTGGGCCACGCAAGTCCT	-2	rC:dC	0.003	(-0.007, 0.012)		0.113	0.165	40	60
MX2_+_42741992.23-P2_314	MX2_+_42741992.23-P2	MX2	GTTTGGGCCACGCAAGTCTT	-2	rU:dC	-0.004	(-0.013, 0.006)		0.113	0.165	40	60
MX2_+_42741992.23-P2_316	MX2_+_42741992.23-P2	MX2	GTTTGGGCCACGCAAGTCGA	-1	rA:dA	-0.002	(-0.012, 0.008)		0.105	0.182	40	70
MX2_+_42741992.23-P2_319	MX2_+_42741992.23-P2	MX2	GTTTGGGCCACGCAAGTCGG	-1	rG:dA	0.039	(0.030, 0.047)		0.105	0.200	40	50
MX2_+_42741992.23-P2_322	MX2_+_42741992.23-P2	MX2	GTTTGGGCCACGCAAGTCGC	-1	rC:dA	-0.004	(-0.015, 0.007)		0.105	0.225	50	60
MX2_+_42742031.23-P2	MX2_+_42742031.23-P2	MX2	GTTTACCCACCCGCCATGGT			1.000					40	50
MX2_+_42742031.23-P2_100	MX2_+_42742031.23-P2	MX2	GATTACCCACCCGCCATGGT	-19	rA:dA	0.841	(0.813, 0.870)		0.260	0.182	30	60
MX2_+_42742031.23-P2_103	MX2_+_42742031.23-P2	MX2	GGTTACCCACCCGCCATGGT	-19	rG:dA	0.896	(0.863, 0.929)		0.260	0.200	40	60
MX2_+_42742031.23-P2_106	MX2_+_42742031.23-P2	MX2	GCTTACCCACCCGCCATGGT	-19	rC:dA	0.815	(0.785, 0.844)		0.260	0.225	40	60
MX2_+_42742031.23-P2_112	MX2_+_42742031.23-P2	MX2	GTATACCCACCCGCCATGGT	-18	rA:dA	0.832	(0.805, 0.858)		0.218	0.182	30	40
MX2_+_42742031.23-P2_115	MX2_+_42742031.23-P2	MX2	GTGTACCCACCCGCCATGGT	-18	rG:dA	0.888	(0.859, 0.917)		0.218	0.200	40	50
MX2_+_42742031.23-P2_118	MX2_+_42742031.23-P2	MX2	GTCTACCCACCCGCCATGGT	-18	rC:dA	0.833	(0.807, 0.858)		0.218	0.225	40	50
MX2_+_42742031.23-P2_124	MX2_+_42742031.23-P2	MX2	GTTAACCCACCCGCCATGGT	-17	rA:dA	0.725	(0.702, 0.748)		0.274	0.182	40	40
MX2_+_42742031.23-P2_127	MX2_+_42742031.23-P2	MX2	GTTGACCCACCCGCCATGGT	-17	rG:dA	0.785	(0.754, 0.815)		0.274	0.200	40	50
MX2_+_42742031.23-P2_130	MX2_+_42742031.23-P2	MX2	GTTCACCCACCCGCCATGGT	-17	rC:dA	0.762	(0.735, 0.789)		0.274	0.225	40	50
MX2_+_42742031.23-P2_141	MX2_+_42742031.23-P2	MX2	GTTTGCCCACCCGCCATGGT	-16	rG:dT	0.813	(0.781, 0.844)		0.261	0.235	40	60
MX2_+_42742031.23-P2_144	MX2_+_42742031.23-P2	MX2	GTTTCCCCACCCGCCATGGT	-16	rC:dT	0.675	(0.653, 0.697)		0.261	0.209	40	60
MX2_+_42742031.23-P2_147	MX2_+_42742031.23-P2	MX2	GTTTTCCCACCCGCCATGGT	-16	rU:dT	0.599	(0.576, 0.623)		0.261	0.186	40	60
MX2_+_42742031.23-P2_149	MX2_+_42742031.23-P2	MX2	GTTTAACCACCCGCCATGGT	-15	rA:dG	0.452	(0.419, 0.485)		0.223	0.164	40	40
MX2_+_42742031.23-P2_152	MX2_+_42742031.23-P2	MX2	GTTTAGCCACCCGCCATGGT	-15	rG:dG	0.529	(0.490, 0.568)		0.223	0.212	40	50
MX2_+_42742031.23-P2_157	MX2_+_42742031.23-P2	MX2	GTTTATCCACCCGCCATGGT	-15	rU:dG	0.616	(0.585, 0.647)		0.223	0.192	40	50
MX2_+_42742031.23-P2_161	MX2_+_42742031.23-P2	MX2	GTTTACACACCCGCCATGGT	-14	rA:dG	0.475	(0.447, 0.502)		0.256	0.164	40	40
MX2_+_42742031.23-P2_164	MX2_+_42742031.23-P2	MX2	GTTTACGCACCCGCCATGGT	-14	rG:dG	0.532	(0.498, 0.567)		0.256	0.212	40	50
MX2_+_42742031.23-P2_169	MX2_+_42742031.23-P2	MX2	GTTTACTCACCCGCCATGGT	-14	rU:dG	0.623	(0.595, 0.651)		0.256	0.192	50	50
MX2_+_42742031.23-P2_173	MX2_+_42742031.23-P2	MX2	GTTTACCAACCCGCCATGGT	-13	rA:dG	0.411	(0.385, 0.436)		0.259	0.164	40	50
MX2_+_42742031.23-P2_176	MX2_+_42742031.23-P2	MX2	GTTTACCGACCCGCCATGGT	-13	rG:dG	0.492	(0.467, 0.518)		0.259	0.212	50	50
MX2_+_42742031.23-P2_181	MX2_+_42742031.23-P2	MX2	GTTTACCTACCCGCCATGGT	-13	rU:dG	0.610	(0.586, 0.633)		0.259	0.192	40	40
MX2_+_42742031.23-P2_189	MX2_+_42742031.23-P2	MX2	GTTTACCCGCCCGCCATGGT	-12	rG:dT	0.756	(0.732, 0.780)		0.259	0.235	40	50
MX2_+_42742031.23-P2_192	MX2_+_42742031.23-P2	MX2	GTTTACCCCCCCGCCATGGT	-12	rC:dT	0.394	(0.370, 0.418)		0.259	0.209	30	50
MX2_+_42742031.23-P2_195	MX2_+_42742031.23-P2	MX2	GTTTACCCTCCCGCCATGGT	-12	rU:dT	0.507	(0.484, 0.531)		0.259	0.186	40	50
MX2_+_42742031.23-P2_197	MX2_+_42742031.23-P2	MX2	GTTTACCCAACCGCCATGGT	-11	rA:dG	0.236	(0.209, 0.264)		0.242	0.164	40	50
MX2_+_42742031.23-P2_200	MX2_+_42742031.23-P2	MX2	GTTTACCCAGCCGCCATGGT	-11	rG:dG	0.406	(0.378, 0.434)		0.242	0.212	40	50
MX2_+_42742031.23-P2_205	MX2_+_42742031.23-P2	MX2	GTTTACCCATCCGCCATGGT	-11	rU:dG	0.446	(0.422, 0.470)		0.242	0.192	40	50
MX2_+_42742031.23-P2_209	MX2_+_42742031.23-P2	MX2	GTTTACCCACACGCCATGGT	-10	rA:dG	0.083	(0.064, 0.102)		0.204	0.164	20	50
MX2_+_42742031.23-P2_212	MX2_+_42742031.23-P2	MX2	GTTTACCCACGCGCCATGGT	-10	rG:dG	0.188	(0.161, 0.216)		0.204	0.212	40	60
MX2_+_42742031.23-P2_217	MX2_+_42742031.23-P2	MX2	GTTTACCCACTCGCCATGGT	-10	rU:dG	0.324	(0.295, 0.352)		0.204	0.192	40	50
MX2_+_42742031.23-P2_221	MX2_+_42742031.23-P2	MX2	GTTTACCCACCAGCCATGGT	-9	rA:dG	0.051	(0.035, 0.067)		0.191	0.164	30	50
MX2_+_42742031.23-P2_224	MX2_+_42742031.23-P2	MX2	GTTTACCCACCGGCCATGGT	-9	rG:dG	0.186	(0.159, 0.213)		0.191	0.212	40	50
MX2_+_42742031.23-P2_229	MX2_+_42742031.23-P2	MX2	GTTTACCCACCTGCCATGGT	-9	rU:dG	0.325	(0.290, 0.360)		0.191	0.192	30	40
MX2_+_42742031.23-P2_234	MX2_+_42742031.23-P2	MX2	GTTTACCCACCCACCATGGT	-8	rA:dC	0.108	(0.097, 0.120)		0.181	0.201	40	50
MX2_+_42742031.23-P2_239	MX2_+_42742031.23-P2	MX2	GTTTACCCACCCCCCATGGT	-8	rC:dC	0.107	(0.097, 0.117)		0.181	0.165	40	50
MX2_+_42742031.23-P2_242	MX2_+_42742031.23-P2	MX2	GTTTACCCACCCTCCATGGT	-8	rU:dC	0.073	(0.062, 0.084)		0.181	0.165	30	60
MX2_+_42742031.23-P2_245	MX2_+_42742031.23-P2	MX2	GTTTACCCACCCGACATGGT	-7	rA:dG	0.052	(0.041, 0.064)		0.120	0.164	30	50
MX2_+_42742031.23-P2_248	MX2_+_42742031.23-P2	MX2	GTTTACCCACCCGGCATGGT	-7	rG:dG	0.084	(0.076, 0.093)		0.120	0.212	30	60
MX2_+_42742031.23-P2_253	MX2_+_42742031.23-P2	MX2	GTTTACCCACCCGTCATGGT	-7	rU:dG	0.089	(0.074, 0.103)		0.120	0.192	40	50
MX2_+_42742031.23-P2_257	MX2_+_42742031.23-P2	MX2	GTTTACCCACCCGCAATGGT	-6	rA:dG	0.040	(0.028, 0.052)		0.139	0.164	30	70
MX2_+_42742031.23-P2_260	MX2_+_42742031.23-P2	MX2	GTTTACCCACCCGCGATGGT	-6	rG:dG	0.048	(0.038, 0.058)		0.139	0.212	50	50
MX2_+_42742031.23-P2_265	MX2_+_42742031.23-P2	MX2	GTTTACCCACCCGCTATGGT	-6	rU:dG	0.057	(0.043, 0.071)		0.139	0.192	30	70
MX2_+_42742031.23-P2_273	MX2_+_42742031.23-P2	MX2	GTTTACCCACCCGCCGTGGT	-5	rG:dT	0.350	(0.328, 0.371)		0.130	0.235	50	60
MX2_+_42742031.23-P2_276	MX2_+_42742031.23-P2	MX2	GTTTACCCACCCGCCCTGGT	-5	rC:dT	0.172	(0.156, 0.189)		0.130	0.209	30	40
MX2_+_42742031.23-P2_279	MX2_+_42742031.23-P2	MX2	GTTTACCCACCCGCCTTGGT	-5	rU:dT	0.124	(0.113, 0.135)		0.130	0.186	30	50
MX2_+_42742031.23-P2_280	MX2_+_42742031.23-P2	MX2	GTTTACCCACCCGCCAAGGT	-4	rA:dA	0.166	(0.152, 0.180)		0.147	0.182	40	50
MX2_+_42742031.23-P2_283	MX2_+_42742031.23-P2	MX2	GTTTACCCACCCGCCAGGGT	-4	rG:dA	0.274	(0.252, 0.297)		0.147	0.200	40	50
MX2_+_42742031.23-P2_286	MX2_+_42742031.23-P2	MX2	GTTTACCCACCCGCCACGGT	-4	rC:dA	0.162	(0.146, 0.179)		0.147	0.225	40	60
MX2_+_42742031.23-P2_294	MX2_+_42742031.23-P2	MX2	GTTTACCCACCCGCCATAGT	-3	rA:dC	0.071	(0.062, 0.081)		0.116	0.201	50	50
MX2_+_42742031.23-P2_299	MX2_+_42742031.23-P2	MX2	GTTTACCCACCCGCCATCGT	-3	rC:dC	0.050	(0.042, 0.058)		0.116	0.165	30	50
MX2_+_42742031.23-P2_302	MX2_+_42742031.23-P2	MX2	GTTTACCCACCCGCCATTGT	-3	rU:dC	0.052	(0.043, 0.061)		0.116	0.165	40	50
MX2_+_42742031.23-P2_306	MX2_+_42742031.23-P2	MX2	GTTTACCCACCCGCCATGAT	-2	rA:dC	0.095	(0.084, 0.105)		0.113	0.201	30	50
MX2_+_42742031.23-P2_311	MX2_+_42742031.23-P2	MX2	GTTTACCCACCCGCCATGCT	-2	rC:dC	0.054	(0.045, 0.063)		0.113	0.165	30	50
MX2_+_42742031.23-P2_314	MX2_+_42742031.23-P2	MX2	GTTTACCCACCCGCCATGTT	-2	rU:dC	0.062	(0.054, 0.070)		0.113	0.165	40	40
MX2_+_42742031.23-P2_316	MX2_+_42742031.23-P2	MX2	GTTTACCCACCCGCCATGGA	-1	rA:dA	0.167	(0.152, 0.182)		0.105	0.182	30	40
MX2_+_42742031.23-P2_319	MX2_+_42742031.23-P2	MX2	GTTTACCCACCCGCCATGGG	-1	rG:dA	0.210	(0.196, 0.224)		0.105	0.200	30	50
MX2_+_42742031.23-P2_322	MX2_+_42742031.23-P2	MX2	GTTTACCCACCCGCCATGGC	-1	rC:dA	0.151	(0.138, 0.165)		0.105	0.225	30	50
MX2_-_42733993.23-P1	MX2_-_42733993.23-P1	MX2	GACGTGCAGCGGTAAGAGCG			1.000					50	50
MX2_-_42733993.23-P1_105	MX2_-_42733993.23-P1	MX2	GGCGTGCAGCGGTAAGAGCG	-19	rG:dT	0.931	(0.890, 0.971)		0.260	0.235	50	50
MX2_-_42733993.23-P1_108	MX2_-_42733993.23-P1	MX2	GCCGTGCAGCGGTAAGAGCG	-19	rC:dT	0.908	(0.870, 0.946)		0.260	0.209	40	40
MX2_-_42733993.23-P1_111	MX2_-_42733993.23-P1	MX2	GTCGTGCAGCGGTAAGAGCG	-19	rU:dT	0.851	(0.814, 0.889)		0.260	0.186	40	50
MX2_-_42733993.23-P1_113	MX2_-_42733993.23-P1	MX2	GAAGTGCAGCGGTAAGAGCG	-18	rA:dG	0.835	(0.804, 0.867)		0.218	0.164	50	50
MX2_-_42733993.23-P1_116	MX2_-_42733993.23-P1	MX2	GAGGTGCAGCGGTAAGAGCG	-18	rG:dG	0.870	(0.833, 0.907)		0.218	0.212	40	50
MX2_-_42733993.23-P1_121	MX2_-_42733993.23-P1	MX2	GATGTGCAGCGGTAAGAGCG	-18	rU:dG	0.826	(0.790, 0.861)		0.218	0.192	40	40
MX2_-_42733993.23-P1_126	MX2_-_42733993.23-P1	MX2	GACATGCAGCGGTAAGAGCG	-17	rA:dC	0.734	(0.699, 0.769)		0.274	0.201	40	50
MX2_-_42733993.23-P1_131	MX2_-_42733993.23-P1	MX2	GACCTGCAGCGGTAAGAGCG	-17	rC:dC	0.745	(0.712, 0.778)		0.274	0.165	40	50
MX2_-_42733993.23-P1_134	MX2_-_42733993.23-P1	MX2	GACTTGCAGCGGTAAGAGCG	-17	rU:dC	0.687	(0.651, 0.723)		0.274	0.165	50	60
MX2_-_42733993.23-P1_136	MX2_-_42733993.23-P1	MX2	GACGAGCAGCGGTAAGAGCG	-16	rA:dA	0.760	(0.728, 0.791)		0.261	0.182	50	50
MX2_-_42733993.23-P1_139	MX2_-_42733993.23-P1	MX2	GACGGGCAGCGGTAAGAGCG	-16	rG:dA	0.775	(0.745, 0.805)		0.261	0.200	40	40
MX2_-_42733993.23-P1_142	MX2_-_42733993.23-P1	MX2	GACGCGCAGCGGTAAGAGCG	-16	rC:dA	0.805	(0.778, 0.833)		0.261	0.225	50	50
MX2_-_42733993.23-P1_150	MX2_-_42733993.23-P1	MX2	GACGTACAGCGGTAAGAGCG	-15	rA:dC	0.651	(0.617, 0.685)		0.223	0.201	40	40
MX2_-_42733993.23-P1_155	MX2_-_42733993.23-P1	MX2	GACGTCCAGCGGTAAGAGCG	-15	rC:dC	0.576	(0.535, 0.617)		0.223	0.165	50	50
MX2_-_42733993.23-P1_158	MX2_-_42733993.23-P1	MX2	GACGTTCAGCGGTAAGAGCG	-15	rU:dC	0.583	(0.541, 0.624)		0.223	0.165	40	50
MX2_-_42733993.23-P1_161	MX2_-_42733993.23-P1	MX2	GACGTGAAGCGGTAAGAGCG	-14	rA:dG	0.645	(0.618, 0.672)		0.256	0.164	40	50
MX2_-_42733993.23-P1_164	MX2_-_42733993.23-P1	MX2	GACGTGGAGCGGTAAGAGCG	-14	rG:dG	0.730	(0.704, 0.757)		0.256	0.212	50	50
MX2_-_42733993.23-P1_169	MX2_-_42733993.23-P1	MX2	GACGTGTAGCGGTAAGAGCG	-14	rU:dG	0.773	(0.748, 0.798)		0.256	0.192	40	40
MX2_-_42733993.23-P1_177	MX2_-_42733993.23-P1	MX2	GACGTGCGGCGGTAAGAGCG	-13	rG:dT	0.872	(0.851, 0.893)		0.259	0.235	40	60
MX2_-_42733993.23-P1_180	MX2_-_42733993.23-P1	MX2	GACGTGCCGCGGTAAGAGCG	-13	rC:dT	0.650	(0.615, 0.685)		0.259	0.209	40	50
MX2_-_42733993.23-P1_183	MX2_-_42733993.23-P1	MX2	GACGTGCTGCGGTAAGAGCG	-13	rU:dT	0.751	(0.718, 0.783)		0.259	0.186	50	60
MX2_-_42733993.23-P1_186	MX2_-_42733993.23-P1	MX2	GACGTGCAACGGTAAGAGCG	-12	rA:dC	0.500	(0.469, 0.531)		0.259	0.201	40	60
MX2_-_42733993.23-P1_191	MX2_-_42733993.23-P1	MX2	GACGTGCACCGGTAAGAGCG	-12	rC:dC	0.296	(0.266, 0.326)		0.259	0.165	50	60
MX2_-_42733993.23-P1_194	MX2_-_42733993.23-P1	MX2	GACGTGCATCGGTAAGAGCG	-12	rU:dC	0.392	(0.358, 0.425)		0.259	0.165	50	70
MX2_-_42733993.23-P1_197	MX2_-_42733993.23-P1	MX2	GACGTGCAGAGGTAAGAGCG	-11	rA:dG	0.533	(0.502, 0.565)		0.242	0.164	40	50
MX2_-_42733993.23-P1_200	MX2_-_42733993.23-P1	MX2	GACGTGCAGGGGTAAGAGCG	-11	rG:dG	0.652	(0.629, 0.676)		0.242	0.212	40	40
MX2_-_42733993.23-P1_205	MX2_-_42733993.23-P1	MX2	GACGTGCAGTGGTAAGAGCG	-11	rU:dG	0.656	(0.624, 0.687)		0.242	0.192	30	40
MX2_-_42733993.23-P1_210	MX2_-_42733993.23-P1	MX2	GACGTGCAGCAGTAAGAGCG	-10	rA:dC	0.228	(0.201, 0.255)		0.204	0.201	40	50
MX2_-_42733993.23-P1_215	MX2_-_42733993.23-P1	MX2	GACGTGCAGCCGTAAGAGCG	-10	rC:dC	0.113	(0.094, 0.131)		0.204	0.165	40	60
MX2_-_42733993.23-P1_218	MX2_-_42733993.23-P1	MX2	GACGTGCAGCTGTAAGAGCG	-10	rU:dC	0.114	(0.096, 0.132)		0.204	0.165	40	40
MX2_-_42733993.23-P1_222	MX2_-_42733993.23-P1	MX2	GACGTGCAGCGATAAGAGCG	-9	rA:dC	0.178	(0.150, 0.205)		0.191	0.201	50	50
MX2_-_42733993.23-P1_227	MX2_-_42733993.23-P1	MX2	GACGTGCAGCGCTAAGAGCG	-9	rC:dC	0.086	(0.073, 0.100)		0.191	0.165	40	40
MX2_-_42733993.23-P1_230	MX2_-_42733993.23-P1	MX2	GACGTGCAGCGTTAAGAGCG	-9	rU:dC	0.103	(0.084, 0.121)		0.191	0.165	50	60
MX2_-_42733993.23-P1_232	MX2_-_42733993.23-P1	MX2	GACGTGCAGCGGAAAGAGCG	-8	rA:dA	0.236	(0.205, 0.267)		0.181	0.182	40	50
MX2_-_42733993.23-P1_235	MX2_-_42733993.23-P1	MX2	GACGTGCAGCGGGAAGAGCG	-8	rG:dA	0.423	(0.387, 0.460)		0.181	0.200	40	40
MX2_-_42733993.23-P1_238	MX2_-_42733993.23-P1	MX2	GACGTGCAGCGGCAAGAGCG	-8	rC:dA	0.431	(0.395, 0.466)		0.181	0.225	40	40
MX2_-_42733993.23-P1_249	MX2_-_42733993.23-P1	MX2	GACGTGCAGCGGTGAGAGCG	-7	rG:dT	0.465	(0.433, 0.497)		0.120	0.235	40	40
MX2_-_42733993.23-P1_252	MX2_-_42733993.23-P1	MX2	GACGTGCAGCGGTCAGAGCG	-7	rC:dT	0.158	(0.130, 0.185)		0.120	0.209	40	50
MX2_-_42733993.23-P1_255	MX2_-_42733993.23-P1	MX2	GACGTGCAGCGGTTAGAGCG	-7	rU:dT	0.158	(0.135, 0.181)		0.120	0.186	40	60
MX2_-_42733993.23-P1_261	MX2_-_42733993.23-P1	MX2	GACGTGCAGCGGTAGGAGCG	-6	rG:dT	0.456	(0.433, 0.479)		0.139	0.235	40	40
MX2_-_42733993.23-P1_264	MX2_-_42733993.23-P1	MX2	GACGTGCAGCGGTACGAGCG	-6	rC:dT	0.188	(0.153, 0.224)		0.139	0.209	40	40
MX2_-_42733993.23-P1_267	MX2_-_42733993.23-P1	MX2	GACGTGCAGCGGTATGAGCG	-6	rU:dT	0.183	(0.147, 0.219)		0.139	0.186	40	50
MX2_-_42733993.23-P1_270	MX2_-_42733993.23-P1	MX2	GACGTGCAGCGGTAAAAGCG	-5	rA:dC	0.102	(0.086, 0.119)		0.130	0.201	50	60
MX2_-_42733993.23-P1_275	MX2_-_42733993.23-P1	MX2	GACGTGCAGCGGTAACAGCG	-5	rC:dC	0.041	(0.027, 0.055)		0.130	0.165	50	50
MX2_-_42733993.23-P1_278	MX2_-_42733993.23-P1	MX2	GACGTGCAGCGGTAATAGCG	-5	rU:dC	0.045	(0.031, 0.060)		0.130	0.165	60	70
MX2_-_42733993.23-P1_285	MX2_-_42733993.23-P1	MX2	GACGTGCAGCGGTAAGGGCG	-4	rG:dT	0.579	(0.559, 0.600)		0.147	0.235	40	40
MX2_-_42733993.23-P1_288	MX2_-_42733993.23-P1	MX2	GACGTGCAGCGGTAAGCGCG	-4	rC:dT	0.133	(0.108, 0.159)		0.147	0.209	50	50
MX2_-_42733993.23-P1_291	MX2_-_42733993.23-P1	MX2	GACGTGCAGCGGTAAGTGCG	-4	rU:dT	0.173	(0.146, 0.200)		0.147	0.186	50	50
MX2_-_42733993.23-P1_294	MX2_-_42733993.23-P1	MX2	GACGTGCAGCGGTAAGAACG	-3	rA:dC	0.094	(0.076, 0.112)		0.116	0.201	60	60
MX2_-_42733993.23-P1_299	MX2_-_42733993.23-P1	MX2	GACGTGCAGCGGTAAGACCG	-3	rC:dC	0.048	(0.036, 0.060)		0.116	0.165	40	50
MX2_-_42733993.23-P1_302	MX2_-_42733993.23-P1	MX2	GACGTGCAGCGGTAAGATCG	-3	rU:dC	0.046	(0.034, 0.059)		0.116	0.165	40	60
MX2_-_42733993.23-P1_305	MX2_-_42733993.23-P1	MX2	GACGTGCAGCGGTAAGAGAG	-2	rA:dG	0.126	(0.109, 0.143)		0.113	0.164	40	50
MX2_-_42733993.23-P1_308	MX2_-_42733993.23-P1	MX2	GACGTGCAGCGGTAAGAGGG	-2	rG:dG	0.254	(0.231, 0.277)		0.113	0.212	30	40
MX2_-_42733993.23-P1_313	MX2_-_42733993.23-P1	MX2	GACGTGCAGCGGTAAGAGTG	-2	rU:dG	0.211	(0.186, 0.236)		0.113	0.192	30	50
MX2_-_42733993.23-P1_318	MX2_-_42733993.23-P1	MX2	GACGTGCAGCGGTAAGAGCA	-1	rA:dC	0.115	(0.098, 0.132)		0.105	0.201	40	50
MX2_-_42733993.23-P1_323	MX2_-_42733993.23-P1	MX2	GACGTGCAGCGGTAAGAGCC	-1	rC:dC	0.058	(0.047, 0.068)		0.105	0.165	30	40
MX2_-_42733993.23-P1_326	MX2_-_42733993.23-P1	MX2	GACGTGCAGCGGTAAGAGCT	-1	rU:dC	0.059	(0.048, 0.069)		0.105	0.165	30	40
MX2_-_42734004.23-P1	MX2_-_42734004.23-P1	MX2	GTAAGAGCGGGGCCGGTGCA			1.000					40	50
MX2_-_42734004.23-P1_100	MX2_-_42734004.23-P1	MX2	GAAAGAGCGGGGCCGGTGCA	-19	rA:dA	0.860	(0.828, 0.891)		0.260	0.182	40	40
MX2_-_42734004.23-P1_103	MX2_-_42734004.23-P1	MX2	GGAAGAGCGGGGCCGGTGCA	-19	rG:dA	0.880	(0.846, 0.914)		0.260	0.200	40	50
MX2_-_42734004.23-P1_106	MX2_-_42734004.23-P1	MX2	GCAAGAGCGGGGCCGGTGCA	-19	rC:dA	0.843	(0.813, 0.873)		0.260	0.225	30	50
MX2_-_42734004.23-P1_117	MX2_-_42734004.23-P1	MX2	GTGAGAGCGGGGCCGGTGCA	-18	rG:dT	0.909	(0.878, 0.941)		0.218	0.235	40	40
MX2_-_42734004.23-P1_120	MX2_-_42734004.23-P1	MX2	GTCAGAGCGGGGCCGGTGCA	-18	rC:dT	0.883	(0.851, 0.916)		0.218	0.209	30	50
MX2_-_42734004.23-P1_123	MX2_-_42734004.23-P1	MX2	GTTAGAGCGGGGCCGGTGCA	-18	rU:dT	0.825	(0.795, 0.855)		0.218	0.186	40	50
MX2_-_42734004.23-P1_129	MX2_-_42734004.23-P1	MX2	GTAGGAGCGGGGCCGGTGCA	-17	rG:dT	0.925	(0.889, 0.960)		0.274	0.235	40	40
MX2_-_42734004.23-P1_132	MX2_-_42734004.23-P1	MX2	GTACGAGCGGGGCCGGTGCA	-17	rC:dT	0.875	(0.844, 0.905)		0.274	0.209	40	50
MX2_-_42734004.23-P1_135	MX2_-_42734004.23-P1	MX2	GTATGAGCGGGGCCGGTGCA	-17	rU:dT	0.832	(0.804, 0.861)		0.274	0.186	30	50
MX2_-_42734004.23-P1_138	MX2_-_42734004.23-P1	MX2	GTAAAAGCGGGGCCGGTGCA	-16	rA:dC	0.717	(0.686, 0.749)		0.261	0.201	30	50
MX2_-_42734004.23-P1_143	MX2_-_42734004.23-P1	MX2	GTAACAGCGGGGCCGGTGCA	-16	rC:dC	0.760	(0.723, 0.797)		0.261	0.165	40	50
MX2_-_42734004.23-P1_146	MX2_-_42734004.23-P1	MX2	GTAATAGCGGGGCCGGTGCA	-16	rU:dC	0.699	(0.665, 0.732)		0.261	0.165	40	50
MX2_-_42734004.23-P1_153	MX2_-_42734004.23-P1	MX2	GTAAGGGCGGGGCCGGTGCA	-15	rG:dT	0.849	(0.822, 0.877)		0.223	0.235	30	50
MX2_-_42734004.23-P1_156	MX2_-_42734004.23-P1	MX2	GTAAGCGCGGGGCCGGTGCA	-15	rC:dT	0.850	(0.820, 0.880)		0.223	0.209	30	40
MX2_-_42734004.23-P1_159	MX2_-_42734004.23-P1	MX2	GTAAGTGCGGGGCCGGTGCA	-15	rU:dT	0.846	(0.818, 0.875)		0.223	0.186	40	40
MX2_-_42734004.23-P1_162	MX2_-_42734004.23-P1	MX2	GTAAGAACGGGGCCGGTGCA	-14	rA:dC	0.741	(0.709, 0.774)		0.256	0.201	30	60
MX2_-_42734004.23-P1_167	MX2_-_42734004.23-P1	MX2	GTAAGACCGGGGCCGGTGCA	-14	rC:dC	0.720	(0.687, 0.753)		0.256	0.165	40	50
MX2_-_42734004.23-P1_170	MX2_-_42734004.23-P1	MX2	GTAAGATCGGGGCCGGTGCA	-14	rU:dC	0.734	(0.700, 0.768)		0.256	0.165	40	60
MX2_-_42734004.23-P1_173	MX2_-_42734004.23-P1	MX2	GTAAGAGAGGGGCCGGTGCA	-13	rA:dG	0.703	(0.679, 0.728)		0.259	0.164	30	50
MX2_-_42734004.23-P1_176	MX2_-_42734004.23-P1	MX2	GTAAGAGGGGGGCCGGTGCA	-13	rG:dG	0.728	(0.707, 0.748)		0.259	0.212	40	50
MX2_-_42734004.23-P1_181	MX2_-_42734004.23-P1	MX2	GTAAGAGTGGGGCCGGTGCA	-13	rU:dG	0.750	(0.728, 0.773)		0.259	0.192	40	50
MX2_-_42734004.23-P1_186	MX2_-_42734004.23-P1	MX2	GTAAGAGCAGGGCCGGTGCA	-12	rA:dC	0.656	(0.633, 0.680)		0.259	0.201	30	40
MX2_-_42734004.23-P1_191	MX2_-_42734004.23-P1	MX2	GTAAGAGCCGGGCCGGTGCA	-12	rC:dC	0.498	(0.464, 0.533)		0.259	0.165	50	60
MX2_-_42734004.23-P1_194	MX2_-_42734004.23-P1	MX2	GTAAGAGCTGGGCCGGTGCA	-12	rU:dC	0.621	(0.591, 0.651)		0.259	0.165	40	40
MX2_-_42734004.23-P1_198	MX2_-_42734004.23-P1	MX2	GTAAGAGCGAGGCCGGTGCA	-11	rA:dC	0.486	(0.457, 0.514)		0.242	0.201	40	50
MX2_-_42734004.23-P1_203	MX2_-_42734004.23-P1	MX2	GTAAGAGCGCGGCCGGTGCA	-11	rC:dC	0.218	(0.189, 0.247)		0.242	0.165	40	50
MX2_-_42734004.23-P1_206	MX2_-_42734004.23-P1	MX2	GTAAGAGCGTGGCCGGTGCA	-11	rU:dC	0.305	(0.272, 0.339)		0.242	0.165	20	50
MX2_-_42734004.23-P1_210	MX2_-_42734004.23-P1	MX2	GTAAGAGCGGAGCCGGTGCA	-10	rA:dC	0.381	(0.352, 0.410)		0.204	0.201	30	50
MX2_-_42734004.23-P1_215	MX2_-_42734004.23-P1	MX2	GTAAGAGCGGCGCCGGTGCA	-10	rC:dC	0.150	(0.128, 0.171)		0.204	0.165	50	50
MX2_-_42734004.23-P1_218	MX2_-_42734004.23-P1	MX2	GTAAGAGCGGTGCCGGTGCA	-10	rU:dC	0.187	(0.163, 0.211)		0.204	0.165	40	60
MX2_-_42734004.23-P1_222	MX2_-_42734004.23-P1	MX2	GTAAGAGCGGGACCGGTGCA	-9	rA:dC	0.338	(0.312, 0.365)		0.191	0.201	40	60
MX2_-_42734004.23-P1_227	MX2_-_42734004.23-P1	MX2	GTAAGAGCGGGCCCGGTGCA	-9	rC:dC	0.180	(0.159, 0.201)		0.191	0.165	20	50
MX2_-_42734004.23-P1_230	MX2_-_42734004.23-P1	MX2	GTAAGAGCGGGTCCGGTGCA	-9	rU:dC	0.183	(0.163, 0.202)		0.191	0.165	40	50
MX2_-_42734004.23-P1_233	MX2_-_42734004.23-P1	MX2	GTAAGAGCGGGGACGGTGCA	-8	rA:dG	0.260	(0.226, 0.294)		0.181	0.164	30	40
MX2_-_42734004.23-P1_236	MX2_-_42734004.23-P1	MX2	GTAAGAGCGGGGGCGGTGCA	-8	rG:dG	0.429	(0.399, 0.460)		0.181	0.212	40	40
MX2_-_42734004.23-P1_241	MX2_-_42734004.23-P1	MX2	GTAAGAGCGGGGTCGGTGCA	-8	rU:dG	0.536	(0.501, 0.571)		0.181	0.192	50	50
MX2_-_42734004.23-P1_245	MX2_-_42734004.23-P1	MX2	GTAAGAGCGGGGCAGGTGCA	-7	rA:dG	0.148	(0.125, 0.170)		0.120	0.164	20	20
MX2_-_42734004.23-P1_248	MX2_-_42734004.23-P1	MX2	GTAAGAGCGGGGCGGGTGCA	-7	rG:dG	0.184	(0.163, 0.205)		0.120	0.212	40	40
MX2_-_42734004.23-P1_253	MX2_-_42734004.23-P1	MX2	GTAAGAGCGGGGCTGGTGCA	-7	rU:dG	0.242	(0.216, 0.268)		0.120	0.192	30	40
MX2_-_42734004.23-P1_258	MX2_-_42734004.23-P1	MX2	GTAAGAGCGGGGCCAGTGCA	-6	rA:dC	0.314	(0.285, 0.342)		0.139	0.201	30	40
MX2_-_42734004.23-P1_263	MX2_-_42734004.23-P1	MX2	GTAAGAGCGGGGCCCGTGCA	-6	rC:dC	0.145	(0.120, 0.170)		0.139	0.165	40	40
MX2_-_42734004.23-P1_266	MX2_-_42734004.23-P1	MX2	GTAAGAGCGGGGCCTGTGCA	-6	rU:dC	0.145	(0.124, 0.167)		0.139	0.165	30	30
MX2_-_42734004.23-P1_270	MX2_-_42734004.23-P1	MX2	GTAAGAGCGGGGCCGATGCA	-5	rA:dC	0.209	(0.179, 0.239)		0.130	0.201	30	60
MX2_-_42734004.23-P1_275	MX2_-_42734004.23-P1	MX2	GTAAGAGCGGGGCCGCTGCA	-5	rC:dC	0.080	(0.062, 0.098)		0.130	0.165	30	40
MX2_-_42734004.23-P1_278	MX2_-_42734004.23-P1	MX2	GTAAGAGCGGGGCCGTTGCA	-5	rU:dC	0.105	(0.081, 0.128)		0.130	0.165	50	70
MX2_-_42734004.23-P1_280	MX2_-_42734004.23-P1	MX2	GTAAGAGCGGGGCCGGAGCA	-4	rA:dA	0.343	(0.313, 0.374)		0.147	0.182	40	40
MX2_-_42734004.23-P1_283	MX2_-_42734004.23-P1	MX2	GTAAGAGCGGGGCCGGGGCA	-4	rG:dA	0.396	(0.368, 0.424)		0.147	0.200	30	30
MX2_-_42734004.23-P1_286	MX2_-_42734004.23-P1	MX2	GTAAGAGCGGGGCCGGCGCA	-4	rC:dA	0.284	(0.250, 0.317)		0.147	0.225	40	50
MX2_-_42734004.23-P1_294	MX2_-_42734004.23-P1	MX2	GTAAGAGCGGGGCCGGTACA	-3	rA:dC	0.160	(0.140, 0.179)		0.116	0.201	30	60
MX2_-_42734004.23-P1_299	MX2_-_42734004.23-P1	MX2	GTAAGAGCGGGGCCGGTCCA	-3	rC:dC	0.083	(0.068, 0.098)		0.116	0.165	30	40
MX2_-_42734004.23-P1_302	MX2_-_42734004.23-P1	MX2	GTAAGAGCGGGGCCGGTTCA	-3	rU:dC	0.081	(0.066, 0.095)		0.116	0.165	40	60
MX2_-_42734004.23-P1_305	MX2_-_42734004.23-P1	MX2	GTAAGAGCGGGGCCGGTGAA	-2	rA:dG	0.133	(0.114, 0.152)		0.113	0.164	50	60
MX2_-_42734004.23-P1_308	MX2_-_42734004.23-P1	MX2	GTAAGAGCGGGGCCGGTGGA	-2	rG:dG	0.220	(0.204, 0.236)		0.113	0.212	30	50
MX2_-_42734004.23-P1_313	MX2_-_42734004.23-P1	MX2	GTAAGAGCGGGGCCGGTGTA	-2	rU:dG	0.213	(0.193, 0.232)		0.113	0.192	30	60
MX2_-_42734004.23-P1_321	MX2_-_42734004.23-P1	MX2	GTAAGAGCGGGGCCGGTGCG	-1	rG:dT	0.394	(0.371, 0.418)		0.105	0.235	40	50
MX2_-_42734004.23-P1_324	MX2_-_42734004.23-P1	MX2	GTAAGAGCGGGGCCGGTGCC	-1	rC:dT	0.159	(0.134, 0.184)		0.105	0.209	30	30
MX2_-_42734004.23-P1_327	MX2_-_42734004.23-P1	MX2	GTAAGAGCGGGGCCGGTGCT	-1	rU:dT	0.175	(0.145, 0.204)		0.105	0.186	40	40
MX2_-_42734008.23-P1	MX2_-_42734008.23-P1	MX2	GAGCGGGGCCGGTGCAGGGA			1.000					30	40
MX2_-_42734008.23-P1_105	MX2_-_42734008.23-P1	MX2	GGGCGGGGCCGGTGCAGGGA	-19	rG:dT	0.791	(0.760, 0.822)		0.260	0.235	20	30
MX2_-_42734008.23-P1_108	MX2_-_42734008.23-P1	MX2	GCGCGGGGCCGGTGCAGGGA	-19	rC:dT	0.786	(0.754, 0.817)		0.260	0.209	30	40
MX2_-_42734008.23-P1_111	MX2_-_42734008.23-P1	MX2	GTGCGGGGCCGGTGCAGGGA	-19	rU:dT	0.760	(0.734, 0.787)		0.260	0.186	30	40
MX2_-_42734008.23-P1_114	MX2_-_42734008.23-P1	MX2	GAACGGGGCCGGTGCAGGGA	-18	rA:dC	0.778	(0.747, 0.808)		0.218	0.201	30	30
MX2_-_42734008.23-P1_119	MX2_-_42734008.23-P1	MX2	GACCGGGGCCGGTGCAGGGA	-18	rC:dC	0.797	(0.769, 0.826)		0.218	0.165	20	30
MX2_-_42734008.23-P1_122	MX2_-_42734008.23-P1	MX2	GATCGGGGCCGGTGCAGGGA	-18	rU:dC	0.762	(0.733, 0.791)		0.218	0.165	30	40
MX2_-_42734008.23-P1_125	MX2_-_42734008.23-P1	MX2	GAGAGGGGCCGGTGCAGGGA	-17	rA:dG	0.768	(0.737, 0.799)		0.274	0.164	20	30
MX2_-_42734008.23-P1_128	MX2_-_42734008.23-P1	MX2	GAGGGGGGCCGGTGCAGGGA	-17	rG:dG	0.734	(0.707, 0.761)		0.274	0.212	30	40
MX2_-_42734008.23-P1_133	MX2_-_42734008.23-P1	MX2	GAGTGGGGCCGGTGCAGGGA	-17	rU:dG	0.752	(0.724, 0.781)		0.274	0.192	30	30
MX2_-_42734008.23-P1_138	MX2_-_42734008.23-P1	MX2	GAGCAGGGCCGGTGCAGGGA	-16	rA:dC	0.761	(0.731, 0.791)		0.261	0.201	20	30
MX2_-_42734008.23-P1_143	MX2_-_42734008.23-P1	MX2	GAGCCGGGCCGGTGCAGGGA	-16	rC:dC	0.770	(0.742, 0.798)		0.261	0.165	30	40
MX2_-_42734008.23-P1_146	MX2_-_42734008.23-P1	MX2	GAGCTGGGCCGGTGCAGGGA	-16	rU:dC	0.756	(0.726, 0.786)		0.261	0.165	30	40
MX2_-_42734008.23-P1_150	MX2_-_42734008.23-P1	MX2	GAGCGAGGCCGGTGCAGGGA	-15	rA:dC	0.813	(0.784, 0.842)		0.223	0.201	30	40
MX2_-_42734008.23-P1_155	MX2_-_42734008.23-P1	MX2	GAGCGCGGCCGGTGCAGGGA	-15	rC:dC	0.843	(0.818, 0.869)		0.223	0.165	20	40
MX2_-_42734008.23-P1_158	MX2_-_42734008.23-P1	MX2	GAGCGTGGCCGGTGCAGGGA	-15	rU:dC	0.839	(0.813, 0.864)		0.223	0.165	20	50
MX2_-_42734008.23-P1_162	MX2_-_42734008.23-P1	MX2	GAGCGGAGCCGGTGCAGGGA	-14	rA:dC	0.840	(0.812, 0.867)		0.256	0.201	40	40
MX2_-_42734008.23-P1_167	MX2_-_42734008.23-P1	MX2	GAGCGGCGCCGGTGCAGGGA	-14	rC:dC	0.842	(0.816, 0.869)		0.256	0.165	40	40
MX2_-_42734008.23-P1_170	MX2_-_42734008.23-P1	MX2	GAGCGGTGCCGGTGCAGGGA	-14	rU:dC	0.860	(0.835, 0.886)		0.256	0.165	30	30
MX2_-_42734008.23-P1_174	MX2_-_42734008.23-P1	MX2	GAGCGGGACCGGTGCAGGGA	-13	rA:dC	0.820	(0.792, 0.847)		0.259	0.201	30	40
MX2_-_42734008.23-P1_179	MX2_-_42734008.23-P1	MX2	GAGCGGGCCCGGTGCAGGGA	-13	rC:dC	0.775	(0.750, 0.801)		0.259	0.165	20	30
MX2_-_42734008.23-P1_182	MX2_-_42734008.23-P1	MX2	GAGCGGGTCCGGTGCAGGGA	-13	rU:dC	0.828	(0.803, 0.853)		0.259	0.165	30	40
MX2_-_42734008.23-P1_185	MX2_-_42734008.23-P1	MX2	GAGCGGGGACGGTGCAGGGA	-12	rA:dG	0.777	(0.753, 0.802)		0.259	0.164	30	40
MX2_-_42734008.23-P1_188	MX2_-_42734008.23-P1	MX2	GAGCGGGGGCGGTGCAGGGA	-12	rG:dG	0.764	(0.744, 0.785)		0.259	0.212	20	20
MX2_-_42734008.23-P1_193	MX2_-_42734008.23-P1	MX2	GAGCGGGGTCGGTGCAGGGA	-12	rU:dG	0.811	(0.790, 0.832)		0.259	0.192	30	40
MX2_-_42734008.23-P1_197	MX2_-_42734008.23-P1	MX2	GAGCGGGGCAGGTGCAGGGA	-11	rA:dG	0.704	(0.686, 0.721)		0.242	0.164	20	20
MX2_-_42734008.23-P1_200	MX2_-_42734008.23-P1	MX2	GAGCGGGGCGGGTGCAGGGA	-11	rG:dG	0.701	(0.684, 0.719)		0.242	0.212	20	30
MX2_-_42734008.23-P1_205	MX2_-_42734008.23-P1	MX2	GAGCGGGGCTGGTGCAGGGA	-11	rU:dG	0.768	(0.748, 0.789)		0.242	0.192	20	30
MX2_-_42734008.23-P1_210	MX2_-_42734008.23-P1	MX2	GAGCGGGGCCAGTGCAGGGA	-10	rA:dC	0.528	(0.509, 0.548)		0.204	0.201	10	30
MX2_-_42734008.23-P1_215	MX2_-_42734008.23-P1	MX2	GAGCGGGGCCCGTGCAGGGA	-10	rC:dC	0.366	(0.347, 0.384)		0.204	0.165	20	40
MX2_-_42734008.23-P1_218	MX2_-_42734008.23-P1	MX2	GAGCGGGGCCTGTGCAGGGA	-10	rU:dC	0.399	(0.374, 0.424)		0.204	0.165	20	30
MX2_-_42734008.23-P1_222	MX2_-_42734008.23-P1	MX2	GAGCGGGGCCGATGCAGGGA	-9	rA:dC	0.455	(0.434, 0.475)		0.191	0.201	30	40
MX2_-_42734008.23-P1_227	MX2_-_42734008.23-P1	MX2	GAGCGGGGCCGCTGCAGGGA	-9	rC:dC	0.284	(0.270, 0.299)		0.191	0.165	30	30
MX2_-_42734008.23-P1_230	MX2_-_42734008.23-P1	MX2	GAGCGGGGCCGTTGCAGGGA	-9	rU:dC	0.333	(0.312, 0.354)		0.191	0.165	40	40
MX2_-_42734008.23-P1_232	MX2_-_42734008.23-P1	MX2	GAGCGGGGCCGGAGCAGGGA	-8	rA:dA	0.466	(0.439, 0.493)		0.181	0.182	30	30
MX2_-_42734008.23-P1_235	MX2_-_42734008.23-P1	MX2	GAGCGGGGCCGGGGCAGGGA	-8	rG:dA	0.545	(0.521, 0.568)		0.181	0.200	20	20
MX2_-_42734008.23-P1_238	MX2_-_42734008.23-P1	MX2	GAGCGGGGCCGGCGCAGGGA	-8	rC:dA	0.571	(0.547, 0.596)		0.181	0.225	20	20
MX2_-_42734008.23-P1_246	MX2_-_42734008.23-P1	MX2	GAGCGGGGCCGGTACAGGGA	-7	rA:dC	0.435	(0.413, 0.458)		0.120	0.201	40	50
MX2_-_42734008.23-P1_251	MX2_-_42734008.23-P1	MX2	GAGCGGGGCCGGTCCAGGGA	-7	rC:dC	0.230	(0.213, 0.246)		0.120	0.165	30	40
MX2_-_42734008.23-P1_254	MX2_-_42734008.23-P1	MX2	GAGCGGGGCCGGTTCAGGGA	-7	rU:dC	0.233	(0.216, 0.250)		0.120	0.165	30	50
MX2_-_42734008.23-P1_257	MX2_-_42734008.23-P1	MX2	GAGCGGGGCCGGTGAAGGGA	-6	rA:dG	0.268	(0.253, 0.283)		0.139	0.164	30	30
MX2_-_42734008.23-P1_260	MX2_-_42734008.23-P1	MX2	GAGCGGGGCCGGTGGAGGGA	-6	rG:dG	0.278	(0.263, 0.293)		0.139	0.212	30	30
MX2_-_42734008.23-P1_265	MX2_-_42734008.23-P1	MX2	GAGCGGGGCCGGTGTAGGGA	-6	rU:dG	0.310	(0.295, 0.325)		0.139	0.192	30	40
MX2_-_42734008.23-P1_273	MX2_-_42734008.23-P1	MX2	GAGCGGGGCCGGTGCGGGGA	-5	rG:dT	0.522	(0.500, 0.544)		0.130	0.235	30	30
MX2_-_42734008.23-P1_276	MX2_-_42734008.23-P1	MX2	GAGCGGGGCCGGTGCCGGGA	-5	rC:dT	0.424	(0.404, 0.443)		0.130	0.209	30	30
MX2_-_42734008.23-P1_279	MX2_-_42734008.23-P1	MX2	GAGCGGGGCCGGTGCTGGGA	-5	rU:dT	0.377	(0.356, 0.397)		0.130	0.186	30	30
MX2_-_42734008.23-P1_282	MX2_-_42734008.23-P1	MX2	GAGCGGGGCCGGTGCAAGGA	-4	rA:dC	0.292	(0.275, 0.310)		0.147	0.201	30	50
MX2_-_42734008.23-P1_287	MX2_-_42734008.23-P1	MX2	GAGCGGGGCCGGTGCACGGA	-4	rC:dC	0.103	(0.087, 0.119)		0.147	0.165	40	40
MX2_-_42734008.23-P1_290	MX2_-_42734008.23-P1	MX2	GAGCGGGGCCGGTGCATGGA	-4	rU:dC	0.145	(0.130, 0.159)		0.147	0.165	30	50
MX2_-_42734008.23-P1_294	MX2_-_42734008.23-P1	MX2	GAGCGGGGCCGGTGCAGAGA	-3	rA:dC	0.233	(0.215, 0.251)		0.116	0.201	30	30
MX2_-_42734008.23-P1_299	MX2_-_42734008.23-P1	MX2	GAGCGGGGCCGGTGCAGCGA	-3	rC:dC	0.088	(0.071, 0.104)		0.116	0.165	40	50
MX2_-_42734008.23-P1_302	MX2_-_42734008.23-P1	MX2	GAGCGGGGCCGGTGCAGTGA	-3	rU:dC	0.121	(0.105, 0.137)		0.116	0.165	30	30
MX2_-_42734008.23-P1_306	MX2_-_42734008.23-P1	MX2	GAGCGGGGCCGGTGCAGGAA	-2	rA:dC	0.298	(0.283, 0.312)		0.113	0.201	30	30
MX2_-_42734008.23-P1_311	MX2_-_42734008.23-P1	MX2	GAGCGGGGCCGGTGCAGGCA	-2	rC:dC	0.112	(0.094, 0.129)		0.113	0.165	30	40
MX2_-_42734008.23-P1_314	MX2_-_42734008.23-P1	MX2	GAGCGGGGCCGGTGCAGGTA	-2	rU:dC	0.144	(0.128, 0.161)		0.113	0.165	30	40
MX2_-_42734008.23-P1_321	MX2_-_42734008.23-P1	MX2	GAGCGGGGCCGGTGCAGGGG	-1	rG:dT	0.478	(0.458, 0.498)		0.105	0.235	20	30
MX2_-_42734008.23-P1_324	MX2_-_42734008.23-P1	MX2	GAGCGGGGCCGGTGCAGGGC	-1	rC:dT	0.268	(0.246, 0.290)		0.105	0.209	30	40
MX2_-_42734008.23-P1_327	MX2_-_42734008.23-P1	MX2	GAGCGGGGCCGGTGCAGGGT	-1	rU:dT	0.322	(0.300, 0.344)		0.105	0.186	30	30
MX2_-_42734319.23-P1	MX2_-_42734319.23-P1	MX2	GAGCGTCCTACAAAGTCTGG			1.000					30	50
MX2_-_42734319.23-P1_105	MX2_-_42734319.23-P1	MX2	GGGCGTCCTACAAAGTCTGG	-19	rG:dT	0.461	(0.406, 0.516)		0.260	0.235	30	40
MX2_-_42734319.23-P1_108	MX2_-_42734319.23-P1	MX2	GCGCGTCCTACAAAGTCTGG	-19	rC:dT	0.365	(0.310, 0.420)		0.260	0.209	30	50
MX2_-_42734319.23-P1_111	MX2_-_42734319.23-P1	MX2	GTGCGTCCTACAAAGTCTGG	-19	rU:dT	0.324	(0.277, 0.372)		0.260	0.186	20	50
MX2_-_42734319.23-P1_114	MX2_-_42734319.23-P1	MX2	GAACGTCCTACAAAGTCTGG	-18	rA:dC	0.352	(0.303, 0.400)		0.218	0.201	30	50
MX2_-_42734319.23-P1_119	MX2_-_42734319.23-P1	MX2	GACCGTCCTACAAAGTCTGG	-18	rC:dC	0.415	(0.371, 0.459)		0.218	0.165	30	50
MX2_-_42734319.23-P1_122	MX2_-_42734319.23-P1	MX2	GATCGTCCTACAAAGTCTGG	-18	rU:dC	0.366	(0.323, 0.409)		0.218	0.165	20	40
MX2_-_42734319.23-P1_125	MX2_-_42734319.23-P1	MX2	GAGAGTCCTACAAAGTCTGG	-17	rA:dG	0.243	(0.210, 0.277)		0.274	0.164	20	50
MX2_-_42734319.23-P1_128	MX2_-_42734319.23-P1	MX2	GAGGGTCCTACAAAGTCTGG	-17	rG:dG	0.323	(0.281, 0.365)		0.274	0.212	20	50
MX2_-_42734319.23-P1_133	MX2_-_42734319.23-P1	MX2	GAGTGTCCTACAAAGTCTGG	-17	rU:dG	0.211	(0.178, 0.244)		0.274	0.192	30	40
MX2_-_42734319.23-P1_138	MX2_-_42734319.23-P1	MX2	GAGCATCCTACAAAGTCTGG	-16	rA:dC	0.157	(0.138, 0.175)		0.261	0.201	20	50
MX2_-_42734319.23-P1_143	MX2_-_42734319.23-P1	MX2	GAGCCTCCTACAAAGTCTGG	-16	rC:dC	0.176	(0.157, 0.195)		0.261	0.165	20	50
MX2_-_42734319.23-P1_146	MX2_-_42734319.23-P1	MX2	GAGCTTCCTACAAAGTCTGG	-16	rU:dC	0.146	(0.129, 0.163)		0.261	0.165	30	40
MX2_-_42734319.23-P1_148	MX2_-_42734319.23-P1	MX2	GAGCGACCTACAAAGTCTGG	-15	rA:dA	0.136	(0.119, 0.154)		0.223	0.182	20	50
MX2_-_42734319.23-P1_151	MX2_-_42734319.23-P1	MX2	GAGCGGCCTACAAAGTCTGG	-15	rG:dA	0.226	(0.200, 0.253)		0.223	0.200	30	50
MX2_-_42734319.23-P1_154	MX2_-_42734319.23-P1	MX2	GAGCGCCCTACAAAGTCTGG	-15	rC:dA	0.169	(0.146, 0.193)		0.223	0.225	30	50
MX2_-_42734319.23-P1_161	MX2_-_42734319.23-P1	MX2	GAGCGTACTACAAAGTCTGG	-14	rA:dG	0.103	(0.087, 0.119)		0.256	0.164	40	50
MX2_-_42734319.23-P1_164	MX2_-_42734319.23-P1	MX2	GAGCGTGCTACAAAGTCTGG	-14	rG:dG	0.157	(0.134, 0.180)		0.256	0.212	30	50
MX2_-_42734319.23-P1_169	MX2_-_42734319.23-P1	MX2	GAGCGTTCTACAAAGTCTGG	-14	rU:dG	0.173	(0.148, 0.198)		0.256	0.192	40	50
MX2_-_42734319.23-P1_173	MX2_-_42734319.23-P1	MX2	GAGCGTCATACAAAGTCTGG	-13	rA:dG	0.065	(0.049, 0.081)		0.259	0.164	30	50
MX2_-_42734319.23-P1_176	MX2_-_42734319.23-P1	MX2	GAGCGTCGTACAAAGTCTGG	-13	rG:dG	0.138	(0.115, 0.161)		0.259	0.212	30	50
MX2_-_42734319.23-P1_181	MX2_-_42734319.23-P1	MX2	GAGCGTCTTACAAAGTCTGG	-13	rU:dG	0.147	(0.126, 0.168)		0.259	0.192	20	40
MX2_-_42734319.23-P1_184	MX2_-_42734319.23-P1	MX2	GAGCGTCCAACAAAGTCTGG	-12	rA:dA	0.043	(0.027, 0.059)		0.259	0.182	30	40
MX2_-_42734319.23-P1_187	MX2_-_42734319.23-P1	MX2	GAGCGTCCGACAAAGTCTGG	-12	rG:dA	0.123	(0.095, 0.150)		0.259	0.200	30	50
MX2_-_42734319.23-P1_190	MX2_-_42734319.23-P1	MX2	GAGCGTCCCACAAAGTCTGG	-12	rC:dA	0.051	(0.036, 0.066)		0.259	0.225	40	40
MX2_-_42734319.23-P1_201	MX2_-_42734319.23-P1	MX2	GAGCGTCCTGCAAAGTCTGG	-11	rG:dT	0.280	(0.245, 0.314)		0.242	0.235	30	50
MX2_-_42734319.23-P1_204	MX2_-_42734319.23-P1	MX2	GAGCGTCCTCCAAAGTCTGG	-11	rC:dT	0.015	(0.001, 0.029)		0.242	0.209	30	50
MX2_-_42734319.23-P1_207	MX2_-_42734319.23-P1	MX2	GAGCGTCCTTCAAAGTCTGG	-11	rU:dT	0.027	(0.013, 0.040)		0.242	0.186	40	60
MX2_-_42734319.23-P1_209	MX2_-_42734319.23-P1	MX2	GAGCGTCCTAAAAAGTCTGG	-10	rA:dG	-0.015	(-0.025, -0.005)		0.204	0.164	30	60
MX2_-_42734319.23-P1_212	MX2_-_42734319.23-P1	MX2	GAGCGTCCTAGAAAGTCTGG	-10	rG:dG	0.058	(0.044, 0.072)		0.204	0.212	30	50
MX2_-_42734319.23-P1_217	MX2_-_42734319.23-P1	MX2	GAGCGTCCTATAAAGTCTGG	-10	rU:dG	0.074	(0.056, 0.091)		0.204	0.192	40	50
MX2_-_42734319.23-P1_225	MX2_-_42734319.23-P1	MX2	GAGCGTCCTACGAAGTCTGG	-9	rG:dT	0.267	(0.227, 0.308)		0.191	0.235	40	60
MX2_-_42734319.23-P1_228	MX2_-_42734319.23-P1	MX2	GAGCGTCCTACCAAGTCTGG	-9	rC:dT	0.019	(0.006, 0.031)		0.191	0.209	30	60
MX2_-_42734319.23-P1_231	MX2_-_42734319.23-P1	MX2	GAGCGTCCTACTAAGTCTGG	-9	rU:dT	0.016	(0.003, 0.029)		0.191	0.186	30	40
MX2_-_42734319.23-P1_237	MX2_-_42734319.23-P1	MX2	GAGCGTCCTACAGAGTCTGG	-8	rG:dT	0.238	(0.197, 0.279)		0.181	0.235	20	50
MX2_-_42734319.23-P1_240	MX2_-_42734319.23-P1	MX2	GAGCGTCCTACACAGTCTGG	-8	rC:dT	0.016	(0.005, 0.027)		0.181	0.209	30	40
MX2_-_42734319.23-P1_243	MX2_-_42734319.23-P1	MX2	GAGCGTCCTACATAGTCTGG	-8	rU:dT	0.009	(-0.003, 0.020)		0.181	0.186	30	60
MX2_-_42734319.23-P1_249	MX2_-_42734319.23-P1	MX2	GAGCGTCCTACAAGGTCTGG	-7	rG:dT	0.116	(0.099, 0.132)		0.120	0.235	40	60
MX2_-_42734319.23-P1_252	MX2_-_42734319.23-P1	MX2	GAGCGTCCTACAACGTCTGG	-7	rC:dT	-0.000	(-0.011, 0.011)		0.120	0.209	40	40
MX2_-_42734319.23-P1_255	MX2_-_42734319.23-P1	MX2	GAGCGTCCTACAATGTCTGG	-7	rU:dT	-0.007	(-0.019, 0.004)		0.120	0.186	40	50
MX2_-_42734319.23-P1_258	MX2_-_42734319.23-P1	MX2	GAGCGTCCTACAAAATCTGG	-6	rA:dC	0.017	(0.007, 0.027)		0.139	0.201	40	50
MX2_-_42734319.23-P1_263	MX2_-_42734319.23-P1	MX2	GAGCGTCCTACAAACTCTGG	-6	rC:dC	0.014	(0.005, 0.024)		0.139	0.165	40	50
MX2_-_42734319.23-P1_266	MX2_-_42734319.23-P1	MX2	GAGCGTCCTACAAATTCTGG	-6	rU:dC	0.007	(-0.001, 0.016)		0.139	0.165	30	40
MX2_-_42734319.23-P1_268	MX2_-_42734319.23-P1	MX2	GAGCGTCCTACAAAGACTGG	-5	rA:dA	0.012	(0.004, 0.021)		0.130	0.182	30	40
MX2_-_42734319.23-P1_271	MX2_-_42734319.23-P1	MX2	GAGCGTCCTACAAAGGCTGG	-5	rG:dA	0.037	(0.029, 0.046)		0.130	0.200	40	40
MX2_-_42734319.23-P1_274	MX2_-_42734319.23-P1	MX2	GAGCGTCCTACAAAGCCTGG	-5	rC:dA	0.025	(0.015, 0.034)		0.130	0.225	30	60
MX2_-_42734319.23-P1_281	MX2_-_42734319.23-P1	MX2	GAGCGTCCTACAAAGTATGG	-4	rA:dG	0.005	(-0.005, 0.015)		0.147	0.164	30	60
MX2_-_42734319.23-P1_284	MX2_-_42734319.23-P1	MX2	GAGCGTCCTACAAAGTGTGG	-4	rG:dG	0.047	(0.040, 0.055)		0.147	0.212	30	60
MX2_-_42734319.23-P1_289	MX2_-_42734319.23-P1	MX2	GAGCGTCCTACAAAGTTTGG	-4	rU:dG	0.005	(-0.006, 0.016)		0.147	0.192	30	50
MX2_-_42734319.23-P1_292	MX2_-_42734319.23-P1	MX2	GAGCGTCCTACAAAGTCAGG	-3	rA:dA	0.018	(0.009, 0.026)		0.116	0.182	30	50
MX2_-_42734319.23-P1_295	MX2_-_42734319.23-P1	MX2	GAGCGTCCTACAAAGTCGGG	-3	rG:dA	0.058	(0.050, 0.067)		0.116	0.200	40	60
MX2_-_42734319.23-P1_298	MX2_-_42734319.23-P1	MX2	GAGCGTCCTACAAAGTCCGG	-3	rC:dA	0.029	(0.021, 0.037)		0.116	0.225	40	60
MX2_-_42734319.23-P1_306	MX2_-_42734319.23-P1	MX2	GAGCGTCCTACAAAGTCTAG	-2	rA:dC	-0.003	(-0.012, 0.007)		0.113	0.201	30	70
MX2_-_42734319.23-P1_311	MX2_-_42734319.23-P1	MX2	GAGCGTCCTACAAAGTCTCG	-2	rC:dC	0.007	(-0.002, 0.015)		0.113	0.165	50	50
MX2_-_42734319.23-P1_314	MX2_-_42734319.23-P1	MX2	GAGCGTCCTACAAAGTCTTG	-2	rU:dC	0.004	(-0.005, 0.013)		0.113	0.165	30	50
MX2_-_42734319.23-P1_318	MX2_-_42734319.23-P1	MX2	GAGCGTCCTACAAAGTCTGA	-1	rA:dC	-0.003	(-0.012, 0.007)		0.105	0.201	40	60
MX2_-_42734319.23-P1_323	MX2_-_42734319.23-P1	MX2	GAGCGTCCTACAAAGTCTGC	-1	rC:dC	0.009	(0.001, 0.018)		0.105	0.165	40	70
MX2_-_42734319.23-P1_326	MX2_-_42734319.23-P1	MX2	GAGCGTCCTACAAAGTCTGT	-1	rU:dC	0.006	(-0.002, 0.014)		0.105	0.165	30	40
MX2_-_42742040.23-P2	MX2_-_42742040.23-P2	MX2	GATGGTCGTCCGTCCCACCA			1.000					40	50
MX2_-_42742040.23-P2_105	MX2_-_42742040.23-P2	MX2	GGTGGTCGTCCGTCCCACCA	-19	rG:dT	0.843	(0.814, 0.872)		0.260	0.235	40	40
MX2_-_42742040.23-P2_108	MX2_-_42742040.23-P2	MX2	GCTGGTCGTCCGTCCCACCA	-19	rC:dT	0.807	(0.778, 0.835)		0.260	0.209	40	50
MX2_-_42742040.23-P2_111	MX2_-_42742040.23-P2	MX2	GTTGGTCGTCCGTCCCACCA	-19	rU:dT	0.759	(0.732, 0.785)		0.260	0.186	30	40
MX2_-_42742040.23-P2_112	MX2_-_42742040.23-P2	MX2	GAAGGTCGTCCGTCCCACCA	-18	rA:dA	0.818	(0.795, 0.841)		0.218	0.182	40	50
MX2_-_42742040.23-P2_115	MX2_-_42742040.23-P2	MX2	GAGGGTCGTCCGTCCCACCA	-18	rG:dA	0.835	(0.806, 0.863)		0.218	0.200	40	60
MX2_-_42742040.23-P2_118	MX2_-_42742040.23-P2	MX2	GACGGTCGTCCGTCCCACCA	-18	rC:dA	0.827	(0.804, 0.850)		0.218	0.225	40	50
MX2_-_42742040.23-P2_126	MX2_-_42742040.23-P2	MX2	GATAGTCGTCCGTCCCACCA	-17	rA:dC	0.728	(0.705, 0.750)		0.274	0.201	40	50
MX2_-_42742040.23-P2_131	MX2_-_42742040.23-P2	MX2	GATCGTCGTCCGTCCCACCA	-17	rC:dC	0.721	(0.698, 0.744)		0.274	0.165	40	50
MX2_-_42742040.23-P2_134	MX2_-_42742040.23-P2	MX2	GATTGTCGTCCGTCCCACCA	-17	rU:dC	0.658	(0.635, 0.680)		0.274	0.165	30	50
MX2_-_42742040.23-P2_138	MX2_-_42742040.23-P2	MX2	GATGATCGTCCGTCCCACCA	-16	rA:dC	0.701	(0.670, 0.733)		0.261	0.201	40	50
MX2_-_42742040.23-P2_143	MX2_-_42742040.23-P2	MX2	GATGCTCGTCCGTCCCACCA	-16	rC:dC	0.684	(0.653, 0.716)		0.261	0.165	40	50
MX2_-_42742040.23-P2_146	MX2_-_42742040.23-P2	MX2	GATGTTCGTCCGTCCCACCA	-16	rU:dC	0.638	(0.610, 0.666)		0.261	0.165	50	50
MX2_-_42742040.23-P2_148	MX2_-_42742040.23-P2	MX2	GATGGACGTCCGTCCCACCA	-15	rA:dA	0.820	(0.789, 0.851)		0.223	0.182	40	40
MX2_-_42742040.23-P2_151	MX2_-_42742040.23-P2	MX2	GATGGGCGTCCGTCCCACCA	-15	rG:dA	0.857	(0.827, 0.886)		0.223	0.200	30	50
MX2_-_42742040.23-P2_154	MX2_-_42742040.23-P2	MX2	GATGGCCGTCCGTCCCACCA	-15	rC:dA	0.829	(0.800, 0.858)		0.223	0.225	30	50
MX2_-_42742040.23-P2_161	MX2_-_42742040.23-P2	MX2	GATGGTAGTCCGTCCCACCA	-14	rA:dG	0.819	(0.790, 0.848)		0.256	0.164	40	40
MX2_-_42742040.23-P2_164	MX2_-_42742040.23-P2	MX2	GATGGTGGTCCGTCCCACCA	-14	rG:dG	0.867	(0.837, 0.897)		0.256	0.212	40	40
MX2_-_42742040.23-P2_169	MX2_-_42742040.23-P2	MX2	GATGGTTGTCCGTCCCACCA	-14	rU:dG	0.878	(0.853, 0.903)		0.256	0.192	40	50
MX2_-_42742040.23-P2_174	MX2_-_42742040.23-P2	MX2	GATGGTCATCCGTCCCACCA	-13	rA:dC	0.740	(0.712, 0.768)		0.259	0.201	40	50
MX2_-_42742040.23-P2_179	MX2_-_42742040.23-P2	MX2	GATGGTCCTCCGTCCCACCA	-13	rC:dC	0.613	(0.582, 0.644)		0.259	0.165	40	40
MX2_-_42742040.23-P2_182	MX2_-_42742040.23-P2	MX2	GATGGTCTTCCGTCCCACCA	-13	rU:dC	0.742	(0.714, 0.769)		0.259	0.165	40	40
MX2_-_42742040.23-P2_184	MX2_-_42742040.23-P2	MX2	GATGGTCGACCGTCCCACCA	-12	rA:dA	0.790	(0.760, 0.819)		0.259	0.182	40	60
MX2_-_42742040.23-P2_187	MX2_-_42742040.23-P2	MX2	GATGGTCGGCCGTCCCACCA	-12	rG:dA	0.822	(0.797, 0.847)		0.259	0.200	40	50
MX2_-_42742040.23-P2_190	MX2_-_42742040.23-P2	MX2	GATGGTCGCCCGTCCCACCA	-12	rC:dA	0.722	(0.689, 0.755)		0.259	0.225	40	60
MX2_-_42742040.23-P2_197	MX2_-_42742040.23-P2	MX2	GATGGTCGTACGTCCCACCA	-11	rA:dG	0.593	(0.560, 0.626)		0.242	0.164	40	50
MX2_-_42742040.23-P2_200	MX2_-_42742040.23-P2	MX2	GATGGTCGTGCGTCCCACCA	-11	rG:dG	0.665	(0.638, 0.692)		0.242	0.212	30	50
MX2_-_42742040.23-P2_205	MX2_-_42742040.23-P2	MX2	GATGGTCGTTCGTCCCACCA	-11	rU:dG	0.747	(0.721, 0.774)		0.242	0.192	30	30
MX2_-_42742040.23-P2_209	MX2_-_42742040.23-P2	MX2	GATGGTCGTCAGTCCCACCA	-10	rA:dG	0.416	(0.378, 0.453)		0.204	0.164	30	30
MX2_-_42742040.23-P2_212	MX2_-_42742040.23-P2	MX2	GATGGTCGTCGGTCCCACCA	-10	rG:dG	0.569	(0.541, 0.596)		0.204	0.212	30	50
MX2_-_42742040.23-P2_217	MX2_-_42742040.23-P2	MX2	GATGGTCGTCTGTCCCACCA	-10	rU:dG	0.688	(0.660, 0.716)		0.204	0.192	40	50
MX2_-_42742040.23-P2_222	MX2_-_42742040.23-P2	MX2	GATGGTCGTCCATCCCACCA	-9	rA:dC	0.316	(0.293, 0.339)		0.191	0.201	30	40
MX2_-_42742040.23-P2_227	MX2_-_42742040.23-P2	MX2	GATGGTCGTCCCTCCCACCA	-9	rC:dC	0.212	(0.193, 0.232)		0.191	0.165	20	30
MX2_-_42742040.23-P2_230	MX2_-_42742040.23-P2	MX2	GATGGTCGTCCTTCCCACCA	-9	rU:dC	0.205	(0.187, 0.222)		0.191	0.165	20	40
MX2_-_42742040.23-P2_232	MX2_-_42742040.23-P2	MX2	GATGGTCGTCCGACCCACCA	-8	rA:dA	0.299	(0.275, 0.324)		0.181	0.182	40	60
MX2_-_42742040.23-P2_235	MX2_-_42742040.23-P2	MX2	GATGGTCGTCCGGCCCACCA	-8	rG:dA	0.370	(0.344, 0.396)		0.181	0.200	40	50
MX2_-_42742040.23-P2_238	MX2_-_42742040.23-P2	MX2	GATGGTCGTCCGCCCCACCA	-8	rC:dA	0.512	(0.489, 0.536)		0.181	0.225	40	40
MX2_-_42742040.23-P2_245	MX2_-_42742040.23-P2	MX2	GATGGTCGTCCGTACCACCA	-7	rA:dG	0.119	(0.099, 0.139)		0.120	0.164	40	60
MX2_-_42742040.23-P2_248	MX2_-_42742040.23-P2	MX2	GATGGTCGTCCGTGCCACCA	-7	rG:dG	0.140	(0.121, 0.160)		0.120	0.212	40	50
MX2_-_42742040.23-P2_253	MX2_-_42742040.23-P2	MX2	GATGGTCGTCCGTTCCACCA	-7	rU:dG	0.238	(0.216, 0.261)		0.120	0.192	30	50
MX2_-_42742040.23-P2_257	MX2_-_42742040.23-P2	MX2	GATGGTCGTCCGTCACACCA	-6	rA:dG	0.070	(0.055, 0.085)		0.139	0.164	30	60
MX2_-_42742040.23-P2_260	MX2_-_42742040.23-P2	MX2	GATGGTCGTCCGTCGCACCA	-6	rG:dG	0.054	(0.043, 0.066)		0.139	0.212	50	60
MX2_-_42742040.23-P2_265	MX2_-_42742040.23-P2	MX2	GATGGTCGTCCGTCTCACCA	-6	rU:dG	0.133	(0.116, 0.150)		0.139	0.192	30	30
MX2_-_42742040.23-P2_269	MX2_-_42742040.23-P2	MX2	GATGGTCGTCCGTCCAACCA	-5	rA:dG	0.104	(0.086, 0.122)		0.130	0.164	40	50
MX2_-_42742040.23-P2_272	MX2_-_42742040.23-P2	MX2	GATGGTCGTCCGTCCGACCA	-5	rG:dG	0.131	(0.113, 0.149)		0.130	0.212	50	60
MX2_-_42742040.23-P2_277	MX2_-_42742040.23-P2	MX2	GATGGTCGTCCGTCCTACCA	-5	rU:dG	0.178	(0.157, 0.198)		0.130	0.192	40	50
MX2_-_42742040.23-P2_285	MX2_-_42742040.23-P2	MX2	GATGGTCGTCCGTCCCGCCA	-4	rG:dT	0.502	(0.481, 0.523)		0.147	0.235	40	50
MX2_-_42742040.23-P2_288	MX2_-_42742040.23-P2	MX2	GATGGTCGTCCGTCCCCCCA	-4	rC:dT	0.251	(0.225, 0.276)		0.147	0.209	30	30
MX2_-_42742040.23-P2_291	MX2_-_42742040.23-P2	MX2	GATGGTCGTCCGTCCCTCCA	-4	rU:dT	0.293	(0.269, 0.317)		0.147	0.186	40	50
MX2_-_42742040.23-P2_293	MX2_-_42742040.23-P2	MX2	GATGGTCGTCCGTCCCAACA	-3	rA:dG	0.096	(0.078, 0.114)		0.116	0.164	30	50
MX2_-_42742040.23-P2_296	MX2_-_42742040.23-P2	MX2	GATGGTCGTCCGTCCCAGCA	-3	rG:dG	0.168	(0.149, 0.187)		0.116	0.212	30	40
MX2_-_42742040.23-P2_301	MX2_-_42742040.23-P2	MX2	GATGGTCGTCCGTCCCATCA	-3	rU:dG	0.202	(0.183, 0.221)		0.116	0.192	40	40
MX2_-_42742040.23-P2_305	MX2_-_42742040.23-P2	MX2	GATGGTCGTCCGTCCCACAA	-2	rA:dG	0.100	(0.083, 0.117)		0.113	0.164	40	60
MX2_-_42742040.23-P2_308	MX2_-_42742040.23-P2	MX2	GATGGTCGTCCGTCCCACGA	-2	rG:dG	0.142	(0.128, 0.156)		0.113	0.212	50	60
MX2_-_42742040.23-P2_313	MX2_-_42742040.23-P2	MX2	GATGGTCGTCCGTCCCACTA	-2	rU:dG	0.164	(0.147, 0.180)		0.113	0.192	40	60
MX2_-_42742040.23-P2_321	MX2_-_42742040.23-P2	MX2	GATGGTCGTCCGTCCCACCG	-1	rG:dT	0.436	(0.412, 0.460)		0.105	0.235	30	50
MX2_-_42742040.23-P2_324	MX2_-_42742040.23-P2	MX2	GATGGTCGTCCGTCCCACCC	-1	rC:dT	0.172	(0.153, 0.191)		0.105	0.209	30	40
MX2_-_42742040.23-P2_327	MX2_-_42742040.23-P2	MX2	GATGGTCGTCCGTCCCACCT	-1	rU:dT	0.186	(0.165, 0.206)		0.105	0.186	40	40
MX2_-_42742043.23-P2	MX2_-_42742043.23-P2	MX2	GGTCGTCCGTCCCACCATGG			1.000					40	40
MX2_-_42742043.23-P2_102	MX2_-_42742043.23-P2	MX2	GATCGTCCGTCCCACCATGG	-19	rA:dC	0.596	(0.578, 0.614)		0.260	0.201	30	40
MX2_-_42742043.23-P2_107	MX2_-_42742043.23-P2	MX2	GCTCGTCCGTCCCACCATGG	-19	rC:dC	0.588	(0.565, 0.612)		0.260	0.165	30	30
MX2_-_42742043.23-P2_110	MX2_-_42742043.23-P2	MX2	GTTCGTCCGTCCCACCATGG	-19	rU:dC	0.570	(0.546, 0.593)		0.260	0.165	30	40
MX2_-_42742043.23-P2_112	MX2_-_42742043.23-P2	MX2	GGACGTCCGTCCCACCATGG	-18	rA:dA	0.677	(0.654, 0.699)		0.218	0.182	40	50
MX2_-_42742043.23-P2_115	MX2_-_42742043.23-P2	MX2	GGGCGTCCGTCCCACCATGG	-18	rG:dA	0.702	(0.679, 0.726)		0.218	0.200	30	40
MX2_-_42742043.23-P2_118	MX2_-_42742043.23-P2	MX2	GGCCGTCCGTCCCACCATGG	-18	rC:dA	0.667	(0.644, 0.690)		0.218	0.225	30	50
MX2_-_42742043.23-P2_125	MX2_-_42742043.23-P2	MX2	GGTAGTCCGTCCCACCATGG	-17	rA:dG	0.601	(0.574, 0.627)		0.274	0.164	40	50
MX2_-_42742043.23-P2_128	MX2_-_42742043.23-P2	MX2	GGTGGTCCGTCCCACCATGG	-17	rG:dG	0.602	(0.577, 0.627)		0.274	0.212	40	40
MX2_-_42742043.23-P2_133	MX2_-_42742043.23-P2	MX2	GGTTGTCCGTCCCACCATGG	-17	rU:dG	0.548	(0.527, 0.569)		0.274	0.192	30	50
MX2_-_42742043.23-P2_138	MX2_-_42742043.23-P2	MX2	GGTCATCCGTCCCACCATGG	-16	rA:dC	0.533	(0.511, 0.555)		0.261	0.201	30	40
MX2_-_42742043.23-P2_143	MX2_-_42742043.23-P2	MX2	GGTCCTCCGTCCCACCATGG	-16	rC:dC	0.538	(0.510, 0.566)		0.261	0.165	30	30
MX2_-_42742043.23-P2_146	MX2_-_42742043.23-P2	MX2	GGTCTTCCGTCCCACCATGG	-16	rU:dC	0.459	(0.436, 0.483)		0.261	0.165	40	40
MX2_-_42742043.23-P2_148	MX2_-_42742043.23-P2	MX2	GGTCGACCGTCCCACCATGG	-15	rA:dA	0.634	(0.611, 0.657)		0.223	0.182	30	30
MX2_-_42742043.23-P2_151	MX2_-_42742043.23-P2	MX2	GGTCGGCCGTCCCACCATGG	-15	rG:dA	0.708	(0.684, 0.732)		0.223	0.200	40	40
MX2_-_42742043.23-P2_154	MX2_-_42742043.23-P2	MX2	GGTCGCCCGTCCCACCATGG	-15	rC:dA	0.646	(0.617, 0.675)		0.223	0.225	30	40
MX2_-_42742043.23-P2_161	MX2_-_42742043.23-P2	MX2	GGTCGTACGTCCCACCATGG	-14	rA:dG	0.677	(0.648, 0.705)		0.256	0.164	30	40
MX2_-_42742043.23-P2_164	MX2_-_42742043.23-P2	MX2	GGTCGTGCGTCCCACCATGG	-14	rG:dG	0.711	(0.685, 0.737)		0.256	0.212	30	30
MX2_-_42742043.23-P2_169	MX2_-_42742043.23-P2	MX2	GGTCGTTCGTCCCACCATGG	-14	rU:dG	0.758	(0.735, 0.781)		0.256	0.192	30	40
MX2_-_42742043.23-P2_173	MX2_-_42742043.23-P2	MX2	GGTCGTCAGTCCCACCATGG	-13	rA:dG	0.633	(0.603, 0.663)		0.259	0.164	30	50
MX2_-_42742043.23-P2_176	MX2_-_42742043.23-P2	MX2	GGTCGTCGGTCCCACCATGG	-13	rG:dG	0.716	(0.693, 0.739)		0.259	0.212	30	50
MX2_-_42742043.23-P2_181	MX2_-_42742043.23-P2	MX2	GGTCGTCTGTCCCACCATGG	-13	rU:dG	0.736	(0.716, 0.756)		0.259	0.192	40	40
MX2_-_42742043.23-P2_186	MX2_-_42742043.23-P2	MX2	GGTCGTCCATCCCACCATGG	-12	rA:dC	0.459	(0.425, 0.494)		0.259	0.201	30	50
MX2_-_42742043.23-P2_191	MX2_-_42742043.23-P2	MX2	GGTCGTCCCTCCCACCATGG	-12	rC:dC	0.302	(0.275, 0.328)		0.259	0.165	30	40
MX2_-_42742043.23-P2_194	MX2_-_42742043.23-P2	MX2	GGTCGTCCTTCCCACCATGG	-12	rU:dC	0.421	(0.385, 0.457)		0.259	0.165	20	30
MX2_-_42742043.23-P2_196	MX2_-_42742043.23-P2	MX2	GGTCGTCCGACCCACCATGG	-11	rA:dA	0.431	(0.399, 0.462)		0.242	0.182	30	50
MX2_-_42742043.23-P2_199	MX2_-_42742043.23-P2	MX2	GGTCGTCCGGCCCACCATGG	-11	rG:dA	0.520	(0.493, 0.547)		0.242	0.200	30	50
MX2_-_42742043.23-P2_202	MX2_-_42742043.23-P2	MX2	GGTCGTCCGCCCCACCATGG	-11	rC:dA	0.437	(0.404, 0.470)		0.242	0.225	30	40
MX2_-_42742043.23-P2_209	MX2_-_42742043.23-P2	MX2	GGTCGTCCGTACCACCATGG	-10	rA:dG	0.233	(0.202, 0.263)		0.204	0.164	30	30
MX2_-_42742043.23-P2_212	MX2_-_42742043.23-P2	MX2	GGTCGTCCGTGCCACCATGG	-10	rG:dG	0.339	(0.309, 0.369)		0.204	0.212	40	40
MX2_-_42742043.23-P2_217	MX2_-_42742043.23-P2	MX2	GGTCGTCCGTTCCACCATGG	-10	rU:dG	0.490	(0.459, 0.520)		0.204	0.192	40	50
MX2_-_42742043.23-P2_221	MX2_-_42742043.23-P2	MX2	GGTCGTCCGTCACACCATGG	-9	rA:dG	0.115	(0.091, 0.139)		0.191	0.164	30	40
MX2_-_42742043.23-P2_224	MX2_-_42742043.23-P2	MX2	GGTCGTCCGTCGCACCATGG	-9	rG:dG	0.256	(0.222, 0.290)		0.191	0.212	30	50
MX2_-_42742043.23-P2_229	MX2_-_42742043.23-P2	MX2	GGTCGTCCGTCTCACCATGG	-9	rU:dG	0.482	(0.449, 0.515)		0.191	0.192	40	50
MX2_-_42742043.23-P2_233	MX2_-_42742043.23-P2	MX2	GGTCGTCCGTCCAACCATGG	-8	rA:dG	0.056	(0.041, 0.071)		0.181	0.164	50	50
MX2_-_42742043.23-P2_236	MX2_-_42742043.23-P2	MX2	GGTCGTCCGTCCGACCATGG	-8	rG:dG	0.152	(0.132, 0.172)		0.181	0.212	40	40
MX2_-_42742043.23-P2_241	MX2_-_42742043.23-P2	MX2	GGTCGTCCGTCCTACCATGG	-8	rU:dG	0.288	(0.256, 0.321)		0.181	0.192	40	50
MX2_-_42742043.23-P2_249	MX2_-_42742043.23-P2	MX2	GGTCGTCCGTCCCGCCATGG	-7	rG:dT	0.267	(0.243, 0.290)		0.120	0.235	40	50
MX2_-_42742043.23-P2_252	MX2_-_42742043.23-P2	MX2	GGTCGTCCGTCCCCCCATGG	-7	rC:dT	0.153	(0.134, 0.172)		0.120	0.209	30	50
MX2_-_42742043.23-P2_255	MX2_-_42742043.23-P2	MX2	GGTCGTCCGTCCCTCCATGG	-7	rU:dT	0.130	(0.111, 0.149)		0.120	0.186	40	50
MX2_-_42742043.23-P2_257	MX2_-_42742043.23-P2	MX2	GGTCGTCCGTCCCAACATGG	-6	rA:dG	0.042	(0.030, 0.054)		0.139	0.164	30	50
MX2_-_42742043.23-P2_260	MX2_-_42742043.23-P2	MX2	GGTCGTCCGTCCCAGCATGG	-6	rG:dG	0.045	(0.035, 0.055)		0.139	0.212	30	50
MX2_-_42742043.23-P2_265	MX2_-_42742043.23-P2	MX2	GGTCGTCCGTCCCATCATGG	-6	rU:dG	0.072	(0.060, 0.084)		0.139	0.192	30	50
MX2_-_42742043.23-P2_269	MX2_-_42742043.23-P2	MX2	GGTCGTCCGTCCCACAATGG	-5	rA:dG	0.054	(0.041, 0.067)		0.130	0.164	40	60
MX2_-_42742043.23-P2_272	MX2_-_42742043.23-P2	MX2	GGTCGTCCGTCCCACGATGG	-5	rG:dG	0.076	(0.065, 0.087)		0.130	0.212	50	50
MX2_-_42742043.23-P2_277	MX2_-_42742043.23-P2	MX2	GGTCGTCCGTCCCACTATGG	-5	rU:dG	0.082	(0.069, 0.095)		0.130	0.192	50	60
MX2_-_42742043.23-P2_285	MX2_-_42742043.23-P2	MX2	GGTCGTCCGTCCCACCGTGG	-4	rG:dT	0.451	(0.431, 0.470)		0.147	0.235	30	40
MX2_-_42742043.23-P2_288	MX2_-_42742043.23-P2	MX2	GGTCGTCCGTCCCACCCTGG	-4	rC:dT	0.155	(0.140, 0.169)		0.147	0.209	40	40
MX2_-_42742043.23-P2_291	MX2_-_42742043.23-P2	MX2	GGTCGTCCGTCCCACCTTGG	-4	rU:dT	0.152	(0.137, 0.166)		0.147	0.186	40	50
MX2_-_42742043.23-P2_292	MX2_-_42742043.23-P2	MX2	GGTCGTCCGTCCCACCAAGG	-3	rA:dA	0.147	(0.131, 0.163)		0.116	0.182	30	50
MX2_-_42742043.23-P2_295	MX2_-_42742043.23-P2	MX2	GGTCGTCCGTCCCACCAGGG	-3	rG:dA	0.235	(0.217, 0.253)		0.116	0.200	30	50
MX2_-_42742043.23-P2_298	MX2_-_42742043.23-P2	MX2	GGTCGTCCGTCCCACCACGG	-3	rC:dA	0.166	(0.149, 0.182)		0.116	0.225	40	50
MX2_-_42742043.23-P2_306	MX2_-_42742043.23-P2	MX2	GGTCGTCCGTCCCACCATAG	-2	rA:dC	0.087	(0.076, 0.098)		0.113	0.201	40	50
MX2_-_42742043.23-P2_311	MX2_-_42742043.23-P2	MX2	GGTCGTCCGTCCCACCATCG	-2	rC:dC	0.052	(0.043, 0.061)		0.113	0.165	40	60
MX2_-_42742043.23-P2_314	MX2_-_42742043.23-P2	MX2	GGTCGTCCGTCCCACCATTG	-2	rU:dC	0.055	(0.046, 0.065)		0.113	0.165	50	50
MX2_-_42742043.23-P2_318	MX2_-_42742043.23-P2	MX2	GGTCGTCCGTCCCACCATGA	-1	rA:dC	0.103	(0.089, 0.117)		0.105	0.201	30	50
MX2_-_42742043.23-P2_323	MX2_-_42742043.23-P2	MX2	GGTCGTCCGTCCCACCATGC	-1	rC:dC	0.065	(0.055, 0.074)		0.105	0.165	30	50
MX2_-_42742043.23-P2_326	MX2_-_42742043.23-P2	MX2	GGTCGTCCGTCCCACCATGT	-1	rU:dC	0.066	(0.057, 0.075)		0.105	0.165	40	60
MX2_-_42742048.23-P2	MX2_-_42742048.23-P2	MX2	GCCGTCCCACCATGGCGGGT			1.000					30	50
MX2_-_42742048.23-P2_101	MX2_-_42742048.23-P2	MX2	GACGTCCCACCATGGCGGGT	-19	rA:dG	0.836	(0.800, 0.872)		0.260	0.164	40	60
MX2_-_42742048.23-P2_104	MX2_-_42742048.23-P2	MX2	GGCGTCCCACCATGGCGGGT	-19	rG:dG	0.809	(0.770, 0.849)		0.260	0.212	40	50
MX2_-_42742048.23-P2_109	MX2_-_42742048.23-P2	MX2	GTCGTCCCACCATGGCGGGT	-19	rU:dG	0.729	(0.691, 0.767)		0.260	0.192	40	50
MX2_-_42742048.23-P2_113	MX2_-_42742048.23-P2	MX2	GCAGTCCCACCATGGCGGGT	-18	rA:dG	0.781	(0.754, 0.809)		0.218	0.164	30	50
MX2_-_42742048.23-P2_116	MX2_-_42742048.23-P2	MX2	GCGGTCCCACCATGGCGGGT	-18	rG:dG	0.810	(0.777, 0.844)		0.218	0.212	30	50
MX2_-_42742048.23-P2_121	MX2_-_42742048.23-P2	MX2	GCTGTCCCACCATGGCGGGT	-18	rU:dG	0.724	(0.693, 0.756)		0.218	0.192	20	40
MX2_-_42742048.23-P2_126	MX2_-_42742048.23-P2	MX2	GCCATCCCACCATGGCGGGT	-17	rA:dC	0.645	(0.618, 0.673)		0.274	0.201	40	50
MX2_-_42742048.23-P2_131	MX2_-_42742048.23-P2	MX2	GCCCTCCCACCATGGCGGGT	-17	rC:dC	0.645	(0.615, 0.674)		0.274	0.165	40	50
MX2_-_42742048.23-P2_134	MX2_-_42742048.23-P2	MX2	GCCTTCCCACCATGGCGGGT	-17	rU:dC	0.602	(0.570, 0.634)		0.274	0.165	40	60
MX2_-_42742048.23-P2_136	MX2_-_42742048.23-P2	MX2	GCCGACCCACCATGGCGGGT	-16	rA:dA	0.658	(0.628, 0.688)		0.261	0.182	30	60
MX2_-_42742048.23-P2_139	MX2_-_42742048.23-P2	MX2	GCCGGCCCACCATGGCGGGT	-16	rG:dA	0.676	(0.647, 0.704)		0.261	0.200	30	50
MX2_-_42742048.23-P2_142	MX2_-_42742048.23-P2	MX2	GCCGCCCCACCATGGCGGGT	-16	rC:dA	0.690	(0.662, 0.718)		0.261	0.225	20	50
MX2_-_42742048.23-P2_149	MX2_-_42742048.23-P2	MX2	GCCGTACCACCATGGCGGGT	-15	rA:dG	0.531	(0.498, 0.564)		0.223	0.164	40	60
MX2_-_42742048.23-P2_152	MX2_-_42742048.23-P2	MX2	GCCGTGCCACCATGGCGGGT	-15	rG:dG	0.550	(0.511, 0.589)		0.223	0.212	40	50
MX2_-_42742048.23-P2_157	MX2_-_42742048.23-P2	MX2	GCCGTTCCACCATGGCGGGT	-15	rU:dG	0.659	(0.628, 0.691)		0.223	0.192	40	50
MX2_-_42742048.23-P2_161	MX2_-_42742048.23-P2	MX2	GCCGTCACACCATGGCGGGT	-14	rA:dG	0.523	(0.490, 0.556)		0.256	0.164	30	50
MX2_-_42742048.23-P2_164	MX2_-_42742048.23-P2	MX2	GCCGTCGCACCATGGCGGGT	-14	rG:dG	0.594	(0.558, 0.629)		0.256	0.212	30	50
MX2_-_42742048.23-P2_169	MX2_-_42742048.23-P2	MX2	GCCGTCTCACCATGGCGGGT	-14	rU:dG	0.674	(0.639, 0.708)		0.256	0.192	20	40
MX2_-_42742048.23-P2_173	MX2_-_42742048.23-P2	MX2	GCCGTCCAACCATGGCGGGT	-13	rA:dG	0.452	(0.416, 0.488)		0.259	0.164	40	60
MX2_-_42742048.23-P2_176	MX2_-_42742048.23-P2	MX2	GCCGTCCGACCATGGCGGGT	-13	rG:dG	0.536	(0.503, 0.570)		0.259	0.212	40	50
MX2_-_42742048.23-P2_181	MX2_-_42742048.23-P2	MX2	GCCGTCCTACCATGGCGGGT	-13	rU:dG	0.638	(0.602, 0.673)		0.259	0.192	40	50
MX2_-_42742048.23-P2_189	MX2_-_42742048.23-P2	MX2	GCCGTCCCGCCATGGCGGGT	-12	rG:dT	0.754	(0.731, 0.777)		0.259	0.235	40	40
MX2_-_42742048.23-P2_192	MX2_-_42742048.23-P2	MX2	GCCGTCCCCCCATGGCGGGT	-12	rC:dT	0.400	(0.372, 0.428)		0.259	0.209	40	40
MX2_-_42742048.23-P2_195	MX2_-_42742048.23-P2	MX2	GCCGTCCCTCCATGGCGGGT	-12	rU:dT	0.511	(0.481, 0.540)		0.259	0.186	30	50
MX2_-_42742048.23-P2_197	MX2_-_42742048.23-P2	MX2	GCCGTCCCAACATGGCGGGT	-11	rA:dG	0.245	(0.221, 0.269)		0.242	0.164	30	40
MX2_-_42742048.23-P2_200	MX2_-_42742048.23-P2	MX2	GCCGTCCCAGCATGGCGGGT	-11	rG:dG	0.432	(0.405, 0.460)		0.242	0.212	30	50
MX2_-_42742048.23-P2_205	MX2_-_42742048.23-P2	MX2	GCCGTCCCATCATGGCGGGT	-11	rU:dG	0.493	(0.464, 0.521)		0.242	0.192	30	40
MX2_-_42742048.23-P2_209	MX2_-_42742048.23-P2	MX2	GCCGTCCCACAATGGCGGGT	-10	rA:dG	0.107	(0.090, 0.124)		0.204	0.164	40	40
MX2_-_42742048.23-P2_212	MX2_-_42742048.23-P2	MX2	GCCGTCCCACGATGGCGGGT	-10	rG:dG	0.258	(0.233, 0.284)		0.204	0.212	50	50
MX2_-_42742048.23-P2_217	MX2_-_42742048.23-P2	MX2	GCCGTCCCACTATGGCGGGT	-10	rU:dG	0.380	(0.348, 0.412)		0.204	0.192	50	60
MX2_-_42742048.23-P2_225	MX2_-_42742048.23-P2	MX2	GCCGTCCCACCGTGGCGGGT	-9	rG:dT	0.633	(0.611, 0.656)		0.191	0.235	40	50
MX2_-_42742048.23-P2_228	MX2_-_42742048.23-P2	MX2	GCCGTCCCACCCTGGCGGGT	-9	rC:dT	0.257	(0.233, 0.280)		0.191	0.209	40	50
MX2_-_42742048.23-P2_231	MX2_-_42742048.23-P2	MX2	GCCGTCCCACCTTGGCGGGT	-9	rU:dT	0.245	(0.221, 0.268)		0.191	0.186	30	40
MX2_-_42742048.23-P2_232	MX2_-_42742048.23-P2	MX2	GCCGTCCCACCAAGGCGGGT	-8	rA:dA	0.144	(0.124, 0.164)		0.181	0.182	30	40
MX2_-_42742048.23-P2_235	MX2_-_42742048.23-P2	MX2	GCCGTCCCACCAGGGCGGGT	-8	rG:dA	0.287	(0.264, 0.310)		0.181	0.200	30	50
MX2_-_42742048.23-P2_238	MX2_-_42742048.23-P2	MX2	GCCGTCCCACCACGGCGGGT	-8	rC:dA	0.270	(0.246, 0.293)		0.181	0.225	30	50
MX2_-_42742048.23-P2_246	MX2_-_42742048.23-P2	MX2	GCCGTCCCACCATAGCGGGT	-7	rA:dC	0.098	(0.081, 0.115)		0.120	0.201	50	50
MX2_-_42742048.23-P2_251	MX2_-_42742048.23-P2	MX2	GCCGTCCCACCATCGCGGGT	-7	rC:dC	0.037	(0.027, 0.048)		0.120	0.165	40	50
MX2_-_42742048.23-P2_254	MX2_-_42742048.23-P2	MX2	GCCGTCCCACCATTGCGGGT	-7	rU:dC	0.036	(0.024, 0.049)		0.120	0.165	40	50
MX2_-_42742048.23-P2_258	MX2_-_42742048.23-P2	MX2	GCCGTCCCACCATGACGGGT	-6	rA:dC	0.214	(0.187, 0.241)		0.139	0.201	50	50
MX2_-_42742048.23-P2_263	MX2_-_42742048.23-P2	MX2	GCCGTCCCACCATGCCGGGT	-6	rC:dC	0.081	(0.069, 0.093)		0.139	0.165	40	60
MX2_-_42742048.23-P2_266	MX2_-_42742048.23-P2	MX2	GCCGTCCCACCATGTCGGGT	-6	rU:dC	0.078	(0.064, 0.091)		0.139	0.165	50	60
MX2_-_42742048.23-P2_269	MX2_-_42742048.23-P2	MX2	GCCGTCCCACCATGGAGGGT	-5	rA:dG	0.153	(0.134, 0.172)		0.130	0.164	40	50
MX2_-_42742048.23-P2_272	MX2_-_42742048.23-P2	MX2	GCCGTCCCACCATGGGGGGT	-5	rG:dG	0.227	(0.205, 0.248)		0.130	0.212	30	40
MX2_-_42742048.23-P2_277	MX2_-_42742048.23-P2	MX2	GCCGTCCCACCATGGTGGGT	-5	rU:dG	0.166	(0.144, 0.189)		0.130	0.192	30	30
MX2_-_42742048.23-P2_282	MX2_-_42742048.23-P2	MX2	GCCGTCCCACCATGGCAGGT	-4	rA:dC	0.083	(0.067, 0.098)		0.147	0.201	20	40
MX2_-_42742048.23-P2_287	MX2_-_42742048.23-P2	MX2	GCCGTCCCACCATGGCCGGT	-4	rC:dC	0.025	(0.014, 0.036)		0.147	0.165	40	50
MX2_-_42742048.23-P2_290	MX2_-_42742048.23-P2	MX2	GCCGTCCCACCATGGCTGGT	-4	rU:dC	0.030	(0.018, 0.042)		0.147	0.165	30	50
MX2_-_42742048.23-P2_294	MX2_-_42742048.23-P2	MX2	GCCGTCCCACCATGGCGAGT	-3	rA:dC	0.057	(0.046, 0.068)		0.116	0.201	40	50
MX2_-_42742048.23-P2_299	MX2_-_42742048.23-P2	MX2	GCCGTCCCACCATGGCGCGT	-3	rC:dC	0.029	(0.018, 0.039)		0.116	0.165	50	60
MX2_-_42742048.23-P2_302	MX2_-_42742048.23-P2	MX2	GCCGTCCCACCATGGCGTGT	-3	rU:dC	0.035	(0.024, 0.046)		0.116	0.165	30	50
MX2_-_42742048.23-P2_306	MX2_-_42742048.23-P2	MX2	GCCGTCCCACCATGGCGGAT	-2	rA:dC	0.086	(0.072, 0.100)		0.113	0.201	40	40
MX2_-_42742048.23-P2_311	MX2_-_42742048.23-P2	MX2	GCCGTCCCACCATGGCGGCT	-2	rC:dC	0.038	(0.028, 0.049)		0.113	0.165	40	40
MX2_-_42742048.23-P2_314	MX2_-_42742048.23-P2	MX2	GCCGTCCCACCATGGCGGTT	-2	rU:dC	0.046	(0.036, 0.057)		0.113	0.165	40	40
MX2_-_42742048.23-P2_316	MX2_-_42742048.23-P2	MX2	GCCGTCCCACCATGGCGGGA	-1	rA:dA	0.172	(0.151, 0.192)		0.105	0.182	40	50
MX2_-_42742048.23-P2_319	MX2_-_42742048.23-P2	MX2	GCCGTCCCACCATGGCGGGG	-1	rG:dA	0.218	(0.197, 0.238)		0.105	0.200	30	40
MX2_-_42742048.23-P2_322	MX2_-_42742048.23-P2	MX2	GCCGTCCCACCATGGCGGGC	-1	rC:dA	0.161	(0.139, 0.183)		0.105	0.225	30	30
MXD1_+_70142290.23-P1P2	MXD1_+_70142290.23-P1P2	MXD1	GACGCTCGACAAGAGAGGGA			1.000					30	50
MXD1_+_70142290.23-P1P2_105	MXD1_+_70142290.23-P1P2	MXD1	GGCGCTCGACAAGAGAGGGA	-19	rG:dT	0.927	(0.890, 0.964)		0.260	0.235	30	50
MXD1_+_70142290.23-P1P2_108	MXD1_+_70142290.23-P1P2	MXD1	GCCGCTCGACAAGAGAGGGA	-19	rC:dT	0.896	(0.860, 0.932)		0.260	0.209	30	40
MXD1_+_70142290.23-P1P2_111	MXD1_+_70142290.23-P1P2	MXD1	GTCGCTCGACAAGAGAGGGA	-19	rU:dT	0.851	(0.814, 0.888)		0.260	0.186	30	50
MXD1_+_70142290.23-P1P2_113	MXD1_+_70142290.23-P1P2	MXD1	GAAGCTCGACAAGAGAGGGA	-18	rA:dG	0.900	(0.865, 0.935)		0.218	0.164	20	50
MXD1_+_70142290.23-P1P2_116	MXD1_+_70142290.23-P1P2	MXD1	GAGGCTCGACAAGAGAGGGA	-18	rG:dG	0.908	(0.872, 0.944)		0.218	0.212	20	40
MXD1_+_70142290.23-P1P2_121	MXD1_+_70142290.23-P1P2	MXD1	GATGCTCGACAAGAGAGGGA	-18	rU:dG	0.881	(0.843, 0.919)		0.218	0.192	20	40
MXD1_+_70142290.23-P1P2_126	MXD1_+_70142290.23-P1P2	MXD1	GACACTCGACAAGAGAGGGA	-17	rA:dC	0.842	(0.806, 0.877)		0.274	0.201	30	40
MXD1_+_70142290.23-P1P2_131	MXD1_+_70142290.23-P1P2	MXD1	GACCCTCGACAAGAGAGGGA	-17	rC:dC	0.853	(0.823, 0.882)		0.274	0.165	30	40
MXD1_+_70142290.23-P1P2_134	MXD1_+_70142290.23-P1P2	MXD1	GACTCTCGACAAGAGAGGGA	-17	rU:dC	0.799	(0.760, 0.837)		0.274	0.165	30	50
MXD1_+_70142290.23-P1P2_137	MXD1_+_70142290.23-P1P2	MXD1	GACGATCGACAAGAGAGGGA	-16	rA:dG	0.719	(0.681, 0.756)		0.261	0.164	30	50
MXD1_+_70142290.23-P1P2_140	MXD1_+_70142290.23-P1P2	MXD1	GACGGTCGACAAGAGAGGGA	-16	rG:dG	0.768	(0.734, 0.802)		0.261	0.212	20	40
MXD1_+_70142290.23-P1P2_145	MXD1_+_70142290.23-P1P2	MXD1	GACGTTCGACAAGAGAGGGA	-16	rU:dG	0.774	(0.740, 0.808)		0.261	0.192	30	40
MXD1_+_70142290.23-P1P2_148	MXD1_+_70142290.23-P1P2	MXD1	GACGCACGACAAGAGAGGGA	-15	rA:dA	0.799	(0.765, 0.833)		0.223	0.182	20	50
MXD1_+_70142290.23-P1P2_151	MXD1_+_70142290.23-P1P2	MXD1	GACGCGCGACAAGAGAGGGA	-15	rG:dA	0.829	(0.799, 0.859)		0.223	0.200	30	40
MXD1_+_70142290.23-P1P2_154	MXD1_+_70142290.23-P1P2	MXD1	GACGCCCGACAAGAGAGGGA	-15	rC:dA	0.859	(0.827, 0.891)		0.223	0.225	30	40
MXD1_+_70142290.23-P1P2_161	MXD1_+_70142290.23-P1P2	MXD1	GACGCTAGACAAGAGAGGGA	-14	rA:dG	0.708	(0.673, 0.743)		0.256	0.164	30	50
MXD1_+_70142290.23-P1P2_164	MXD1_+_70142290.23-P1P2	MXD1	GACGCTGGACAAGAGAGGGA	-14	rG:dG	0.763	(0.732, 0.793)		0.256	0.212	20	40
MXD1_+_70142290.23-P1P2_169	MXD1_+_70142290.23-P1P2	MXD1	GACGCTTGACAAGAGAGGGA	-14	rU:dG	0.808	(0.770, 0.846)		0.256	0.192	20	40
MXD1_+_70142290.23-P1P2_174	MXD1_+_70142290.23-P1P2	MXD1	GACGCTCAACAAGAGAGGGA	-13	rA:dC	0.663	(0.635, 0.691)		0.259	0.201	20	50
MXD1_+_70142290.23-P1P2_179	MXD1_+_70142290.23-P1P2	MXD1	GACGCTCCACAAGAGAGGGA	-13	rC:dC	0.544	(0.520, 0.569)		0.259	0.165	30	50
MXD1_+_70142290.23-P1P2_182	MXD1_+_70142290.23-P1P2	MXD1	GACGCTCTACAAGAGAGGGA	-13	rU:dC	0.666	(0.633, 0.698)		0.259	0.165	30	50
MXD1_+_70142290.23-P1P2_189	MXD1_+_70142290.23-P1P2	MXD1	GACGCTCGGCAAGAGAGGGA	-12	rG:dT	0.891	(0.864, 0.919)		0.259	0.235	30	40
MXD1_+_70142290.23-P1P2_192	MXD1_+_70142290.23-P1P2	MXD1	GACGCTCGCCAAGAGAGGGA	-12	rC:dT	0.610	(0.582, 0.637)		0.259	0.209	20	40
MXD1_+_70142290.23-P1P2_195	MXD1_+_70142290.23-P1P2	MXD1	GACGCTCGTCAAGAGAGGGA	-12	rU:dT	0.711	(0.681, 0.741)		0.259	0.186	30	60
MXD1_+_70142290.23-P1P2_197	MXD1_+_70142290.23-P1P2	MXD1	GACGCTCGAAAAGAGAGGGA	-11	rA:dG	0.447	(0.418, 0.476)		0.242	0.164	30	40
MXD1_+_70142290.23-P1P2_200	MXD1_+_70142290.23-P1P2	MXD1	GACGCTCGAGAAGAGAGGGA	-11	rG:dG	0.625	(0.608, 0.642)		0.242	0.212	20	40
MXD1_+_70142290.23-P1P2_205	MXD1_+_70142290.23-P1P2	MXD1	GACGCTCGATAAGAGAGGGA	-11	rU:dG	0.658	(0.641, 0.675)		0.242	0.192	30	50
MXD1_+_70142290.23-P1P2_213	MXD1_+_70142290.23-P1P2	MXD1	GACGCTCGACGAGAGAGGGA	-10	rG:dT	0.782	(0.758, 0.807)		0.204	0.235	40	50
MXD1_+_70142290.23-P1P2_216	MXD1_+_70142290.23-P1P2	MXD1	GACGCTCGACCAGAGAGGGA	-10	rC:dT	0.493	(0.468, 0.518)		0.204	0.209	30	40
MXD1_+_70142290.23-P1P2_219	MXD1_+_70142290.23-P1P2	MXD1	GACGCTCGACTAGAGAGGGA	-10	rU:dT	0.511	(0.484, 0.539)		0.204	0.186	30	50
MXD1_+_70142290.23-P1P2_225	MXD1_+_70142290.23-P1P2	MXD1	GACGCTCGACAGGAGAGGGA	-9	rG:dT	0.783	(0.758, 0.809)		0.191	0.235	30	30
MXD1_+_70142290.23-P1P2_228	MXD1_+_70142290.23-P1P2	MXD1	GACGCTCGACACGAGAGGGA	-9	rC:dT	0.378	(0.350, 0.406)		0.191	0.209	40	40
MXD1_+_70142290.23-P1P2_231	MXD1_+_70142290.23-P1P2	MXD1	GACGCTCGACATGAGAGGGA	-9	rU:dT	0.456	(0.425, 0.487)		0.191	0.186	30	40
MXD1_+_70142290.23-P1P2_234	MXD1_+_70142290.23-P1P2	MXD1	GACGCTCGACAAAAGAGGGA	-8	rA:dC	0.133	(0.119, 0.147)		0.181	0.201	20	50
MXD1_+_70142290.23-P1P2_239	MXD1_+_70142290.23-P1P2	MXD1	GACGCTCGACAACAGAGGGA	-8	rC:dC	0.082	(0.071, 0.093)		0.181	0.165	30	30
MXD1_+_70142290.23-P1P2_242	MXD1_+_70142290.23-P1P2	MXD1	GACGCTCGACAATAGAGGGA	-8	rU:dC	0.076	(0.065, 0.088)		0.181	0.165	30	40
MXD1_+_70142290.23-P1P2_249	MXD1_+_70142290.23-P1P2	MXD1	GACGCTCGACAAGGGAGGGA	-7	rG:dT	0.539	(0.511, 0.567)		0.120	0.235	30	30
MXD1_+_70142290.23-P1P2_252	MXD1_+_70142290.23-P1P2	MXD1	GACGCTCGACAAGCGAGGGA	-7	rC:dT	0.137	(0.120, 0.154)		0.120	0.209	40	60
MXD1_+_70142290.23-P1P2_255	MXD1_+_70142290.23-P1P2	MXD1	GACGCTCGACAAGTGAGGGA	-7	rU:dT	0.166	(0.145, 0.187)		0.120	0.186	30	50
MXD1_+_70142290.23-P1P2_258	MXD1_+_70142290.23-P1P2	MXD1	GACGCTCGACAAGAAAGGGA	-6	rA:dC	0.281	(0.252, 0.310)		0.139	0.201	30	40
MXD1_+_70142290.23-P1P2_263	MXD1_+_70142290.23-P1P2	MXD1	GACGCTCGACAAGACAGGGA	-6	rC:dC	0.104	(0.092, 0.116)		0.139	0.165	40	50
MXD1_+_70142290.23-P1P2_266	MXD1_+_70142290.23-P1P2	MXD1	GACGCTCGACAAGATAGGGA	-6	rU:dC	0.104	(0.092, 0.116)		0.139	0.165	30	50
MXD1_+_70142290.23-P1P2_273	MXD1_+_70142290.23-P1P2	MXD1	GACGCTCGACAAGAGGGGGA	-5	rG:dT	0.507	(0.483, 0.531)		0.130	0.235	40	50
MXD1_+_70142290.23-P1P2_276	MXD1_+_70142290.23-P1P2	MXD1	GACGCTCGACAAGAGCGGGA	-5	rC:dT	0.276	(0.247, 0.305)		0.130	0.209	40	60
MXD1_+_70142290.23-P1P2_279	MXD1_+_70142290.23-P1P2	MXD1	GACGCTCGACAAGAGTGGGA	-5	rU:dT	0.245	(0.217, 0.273)		0.130	0.186	40	50
MXD1_+_70142290.23-P1P2_282	MXD1_+_70142290.23-P1P2	MXD1	GACGCTCGACAAGAGAAGGA	-4	rA:dC	0.157	(0.136, 0.179)		0.147	0.201	30	40
MXD1_+_70142290.23-P1P2_287	MXD1_+_70142290.23-P1P2	MXD1	GACGCTCGACAAGAGACGGA	-4	rC:dC	0.039	(0.031, 0.047)		0.147	0.165	40	60
MXD1_+_70142290.23-P1P2_290	MXD1_+_70142290.23-P1P2	MXD1	GACGCTCGACAAGAGATGGA	-4	rU:dC	0.059	(0.050, 0.068)		0.147	0.165	30	50
MXD1_+_70142290.23-P1P2_294	MXD1_+_70142290.23-P1P2	MXD1	GACGCTCGACAAGAGAGAGA	-3	rA:dC	0.121	(0.107, 0.136)		0.116	0.201	30	30
MXD1_+_70142290.23-P1P2_299	MXD1_+_70142290.23-P1P2	MXD1	GACGCTCGACAAGAGAGCGA	-3	rC:dC	0.046	(0.037, 0.055)		0.116	0.165	30	50
MXD1_+_70142290.23-P1P2_302	MXD1_+_70142290.23-P1P2	MXD1	GACGCTCGACAAGAGAGTGA	-3	rU:dC	0.055	(0.046, 0.063)		0.116	0.165	30	50
MXD1_+_70142290.23-P1P2_306	MXD1_+_70142290.23-P1P2	MXD1	GACGCTCGACAAGAGAGGAA	-2	rA:dC	0.174	(0.152, 0.196)		0.113	0.201	30	40
MXD1_+_70142290.23-P1P2_311	MXD1_+_70142290.23-P1P2	MXD1	GACGCTCGACAAGAGAGGCA	-2	rC:dC	0.068	(0.058, 0.078)		0.113	0.165	40	60
MXD1_+_70142290.23-P1P2_314	MXD1_+_70142290.23-P1P2	MXD1	GACGCTCGACAAGAGAGGTA	-2	rU:dC	0.084	(0.075, 0.094)		0.113	0.165	30	60
MXD1_+_70142290.23-P1P2_321	MXD1_+_70142290.23-P1P2	MXD1	GACGCTCGACAAGAGAGGGG	-1	rG:dT	0.432	(0.406, 0.458)		0.105	0.235	30	50
MXD1_+_70142290.23-P1P2_324	MXD1_+_70142290.23-P1P2	MXD1	GACGCTCGACAAGAGAGGGC	-1	rC:dT	0.165	(0.149, 0.180)		0.105	0.209	30	50
MXD1_+_70142290.23-P1P2_327	MXD1_+_70142290.23-P1P2	MXD1	GACGCTCGACAAGAGAGGGT	-1	rU:dT	0.214	(0.191, 0.237)		0.105	0.186	30	50
MXD1_+_70142294.23-P1P2	MXD1_+_70142294.23-P1P2	MXD1	GAACCACGCTCGACAAGAGA			1.000					40	70
MXD1_+_70142294.23-P1P2_105	MXD1_+_70142294.23-P1P2	MXD1	GGACCACGCTCGACAAGAGA	-19	rG:dT	0.524	(0.470, 0.577)		0.260	0.235	40	60
MXD1_+_70142294.23-P1P2_108	MXD1_+_70142294.23-P1P2	MXD1	GCACCACGCTCGACAAGAGA	-19	rC:dT	0.454	(0.414, 0.494)		0.260	0.209	40	60
MXD1_+_70142294.23-P1P2_111	MXD1_+_70142294.23-P1P2	MXD1	GTACCACGCTCGACAAGAGA	-19	rU:dT	0.406	(0.366, 0.446)		0.260	0.186	50	70
MXD1_+_70142294.23-P1P2_117	MXD1_+_70142294.23-P1P2	MXD1	GAGCCACGCTCGACAAGAGA	-18	rG:dT	0.529	(0.482, 0.577)		0.218	0.235	40	60
MXD1_+_70142294.23-P1P2_120	MXD1_+_70142294.23-P1P2	MXD1	GACCCACGCTCGACAAGAGA	-18	rC:dT	0.452	(0.408, 0.496)		0.218	0.209	50	60
MXD1_+_70142294.23-P1P2_123	MXD1_+_70142294.23-P1P2	MXD1	GATCCACGCTCGACAAGAGA	-18	rU:dT	0.394	(0.363, 0.425)		0.218	0.186	40	60
MXD1_+_70142294.23-P1P2_125	MXD1_+_70142294.23-P1P2	MXD1	GAAACACGCTCGACAAGAGA	-17	rA:dG	0.289	(0.255, 0.322)		0.274	0.164	40	60
MXD1_+_70142294.23-P1P2_128	MXD1_+_70142294.23-P1P2	MXD1	GAAGCACGCTCGACAAGAGA	-17	rG:dG	0.357	(0.322, 0.392)		0.274	0.212	40	70
MXD1_+_70142294.23-P1P2_133	MXD1_+_70142294.23-P1P2	MXD1	GAATCACGCTCGACAAGAGA	-17	rU:dG	0.281	(0.251, 0.312)		0.274	0.192	50	60
MXD1_+_70142294.23-P1P2_137	MXD1_+_70142294.23-P1P2	MXD1	GAACAACGCTCGACAAGAGA	-16	rA:dG	0.205	(0.180, 0.230)		0.261	0.164	40	60
MXD1_+_70142294.23-P1P2_140	MXD1_+_70142294.23-P1P2	MXD1	GAACGACGCTCGACAAGAGA	-16	rG:dG	0.268	(0.244, 0.293)		0.261	0.212	40	60
MXD1_+_70142294.23-P1P2_145	MXD1_+_70142294.23-P1P2	MXD1	GAACTACGCTCGACAAGAGA	-16	rU:dG	0.265	(0.240, 0.289)		0.261	0.192	30	70
MXD1_+_70142294.23-P1P2_153	MXD1_+_70142294.23-P1P2	MXD1	GAACCGCGCTCGACAAGAGA	-15	rG:dT	0.527	(0.492, 0.563)		0.223	0.235	50	70
MXD1_+_70142294.23-P1P2_156	MXD1_+_70142294.23-P1P2	MXD1	GAACCCCGCTCGACAAGAGA	-15	rC:dT	0.287	(0.254, 0.319)		0.223	0.209	50	60
MXD1_+_70142294.23-P1P2_159	MXD1_+_70142294.23-P1P2	MXD1	GAACCTCGCTCGACAAGAGA	-15	rU:dT	0.270	(0.241, 0.299)		0.223	0.186	40	60
MXD1_+_70142294.23-P1P2_161	MXD1_+_70142294.23-P1P2	MXD1	GAACCAAGCTCGACAAGAGA	-14	rA:dG	0.138	(0.119, 0.158)		0.256	0.164	30	60
MXD1_+_70142294.23-P1P2_164	MXD1_+_70142294.23-P1P2	MXD1	GAACCAGGCTCGACAAGAGA	-14	rG:dG	0.240	(0.211, 0.270)		0.256	0.212	40	60
MXD1_+_70142294.23-P1P2_169	MXD1_+_70142294.23-P1P2	MXD1	GAACCATGCTCGACAAGAGA	-14	rU:dG	0.230	(0.201, 0.259)		0.256	0.192	40	60
MXD1_+_70142294.23-P1P2_174	MXD1_+_70142294.23-P1P2	MXD1	GAACCACACTCGACAAGAGA	-13	rA:dC	0.095	(0.078, 0.113)		0.259	0.201	40	70
MXD1_+_70142294.23-P1P2_179	MXD1_+_70142294.23-P1P2	MXD1	GAACCACCCTCGACAAGAGA	-13	rC:dC	0.057	(0.041, 0.074)		0.259	0.165	40	60
MXD1_+_70142294.23-P1P2_182	MXD1_+_70142294.23-P1P2	MXD1	GAACCACTCTCGACAAGAGA	-13	rU:dC	0.106	(0.082, 0.130)		0.259	0.165	50	60
MXD1_+_70142294.23-P1P2_185	MXD1_+_70142294.23-P1P2	MXD1	GAACCACGATCGACAAGAGA	-12	rA:dG	0.087	(0.069, 0.105)		0.259	0.164	40	60
MXD1_+_70142294.23-P1P2_188	MXD1_+_70142294.23-P1P2	MXD1	GAACCACGGTCGACAAGAGA	-12	rG:dG	0.201	(0.172, 0.230)		0.259	0.212	30	60
MXD1_+_70142294.23-P1P2_193	MXD1_+_70142294.23-P1P2	MXD1	GAACCACGTTCGACAAGAGA	-12	rU:dG	0.186	(0.158, 0.214)		0.259	0.192	40	50
MXD1_+_70142294.23-P1P2_196	MXD1_+_70142294.23-P1P2	MXD1	GAACCACGCACGACAAGAGA	-11	rA:dA	0.063	(0.046, 0.079)		0.242	0.182	30	50
MXD1_+_70142294.23-P1P2_199	MXD1_+_70142294.23-P1P2	MXD1	GAACCACGCGCGACAAGAGA	-11	rG:dA	0.135	(0.111, 0.159)		0.242	0.200	50	60
MXD1_+_70142294.23-P1P2_202	MXD1_+_70142294.23-P1P2	MXD1	GAACCACGCCCGACAAGAGA	-11	rC:dA	0.099	(0.083, 0.115)		0.242	0.225	40	50
MXD1_+_70142294.23-P1P2_209	MXD1_+_70142294.23-P1P2	MXD1	GAACCACGCTAGACAAGAGA	-10	rA:dG	0.015	(0.003, 0.026)		0.204	0.164	40	50
MXD1_+_70142294.23-P1P2_212	MXD1_+_70142294.23-P1P2	MXD1	GAACCACGCTGGACAAGAGA	-10	rG:dG	0.125	(0.106, 0.144)		0.204	0.212	30	50
MXD1_+_70142294.23-P1P2_217	MXD1_+_70142294.23-P1P2	MXD1	GAACCACGCTTGACAAGAGA	-10	rU:dG	0.119	(0.100, 0.137)		0.204	0.192	30	50
MXD1_+_70142294.23-P1P2_222	MXD1_+_70142294.23-P1P2	MXD1	GAACCACGCTCAACAAGAGA	-9	rA:dC	0.018	(0.006, 0.029)		0.191	0.201	30	60
MXD1_+_70142294.23-P1P2_227	MXD1_+_70142294.23-P1P2	MXD1	GAACCACGCTCCACAAGAGA	-9	rC:dC	0.025	(0.015, 0.035)		0.191	0.165	20	50
MXD1_+_70142294.23-P1P2_230	MXD1_+_70142294.23-P1P2	MXD1	GAACCACGCTCTACAAGAGA	-9	rU:dC	0.018	(0.008, 0.029)		0.191	0.165	40	50
MXD1_+_70142294.23-P1P2_237	MXD1_+_70142294.23-P1P2	MXD1	GAACCACGCTCGGCAAGAGA	-8	rG:dT	0.272	(0.239, 0.306)		0.181	0.235	30	50
MXD1_+_70142294.23-P1P2_240	MXD1_+_70142294.23-P1P2	MXD1	GAACCACGCTCGCCAAGAGA	-8	rC:dT	0.045	(0.032, 0.058)		0.181	0.209	40	50
MXD1_+_70142294.23-P1P2_243	MXD1_+_70142294.23-P1P2	MXD1	GAACCACGCTCGTCAAGAGA	-8	rU:dT	0.036	(0.024, 0.049)		0.181	0.186	40	60
MXD1_+_70142294.23-P1P2_245	MXD1_+_70142294.23-P1P2	MXD1	GAACCACGCTCGAAAAGAGA	-7	rA:dG	0.010	(-0.002, 0.022)		0.120	0.164	40	40
MXD1_+_70142294.23-P1P2_248	MXD1_+_70142294.23-P1P2	MXD1	GAACCACGCTCGAGAAGAGA	-7	rG:dG	0.041	(0.029, 0.052)		0.120	0.212	30	50
MXD1_+_70142294.23-P1P2_253	MXD1_+_70142294.23-P1P2	MXD1	GAACCACGCTCGATAAGAGA	-7	rU:dG	0.016	(0.004, 0.029)		0.120	0.192	40	50
MXD1_+_70142294.23-P1P2_261	MXD1_+_70142294.23-P1P2	MXD1	GAACCACGCTCGACGAGAGA	-6	rG:dT	0.094	(0.078, 0.109)		0.139	0.235	50	60
MXD1_+_70142294.23-P1P2_264	MXD1_+_70142294.23-P1P2	MXD1	GAACCACGCTCGACCAGAGA	-6	rC:dT	0.038	(0.024, 0.051)		0.139	0.209	30	50
MXD1_+_70142294.23-P1P2_267	MXD1_+_70142294.23-P1P2	MXD1	GAACCACGCTCGACTAGAGA	-6	rU:dT	0.022	(0.010, 0.034)		0.139	0.186	40	40
MXD1_+_70142294.23-P1P2_273	MXD1_+_70142294.23-P1P2	MXD1	GAACCACGCTCGACAGGAGA	-5	rG:dT	0.195	(0.177, 0.214)		0.130	0.235	30	50
MXD1_+_70142294.23-P1P2_276	MXD1_+_70142294.23-P1P2	MXD1	GAACCACGCTCGACACGAGA	-5	rC:dT	0.038	(0.026, 0.050)		0.130	0.209	30	70
MXD1_+_70142294.23-P1P2_279	MXD1_+_70142294.23-P1P2	MXD1	GAACCACGCTCGACATGAGA	-5	rU:dT	0.029	(0.018, 0.041)		0.130	0.186	30	60
MXD1_+_70142294.23-P1P2_282	MXD1_+_70142294.23-P1P2	MXD1	GAACCACGCTCGACAAAAGA	-4	rA:dC	-0.000	(-0.013, 0.012)		0.147	0.201	40	40
MXD1_+_70142294.23-P1P2_287	MXD1_+_70142294.23-P1P2	MXD1	GAACCACGCTCGACAACAGA	-4	rC:dC	-0.004	(-0.015, 0.008)		0.147	0.165	40	50
MXD1_+_70142294.23-P1P2_290	MXD1_+_70142294.23-P1P2	MXD1	GAACCACGCTCGACAATAGA	-4	rU:dC	-0.001	(-0.013, 0.011)		0.147	0.165	50	70
MXD1_+_70142294.23-P1P2_297	MXD1_+_70142294.23-P1P2	MXD1	GAACCACGCTCGACAAGGGA	-3	rG:dT	0.287	(0.254, 0.319)		0.116	0.235	30	50
MXD1_+_70142294.23-P1P2_300	MXD1_+_70142294.23-P1P2	MXD1	GAACCACGCTCGACAAGCGA	-3	rC:dT	0.021	(0.008, 0.033)		0.116	0.209	50	70
MXD1_+_70142294.23-P1P2_303	MXD1_+_70142294.23-P1P2	MXD1	GAACCACGCTCGACAAGTGA	-3	rU:dT	0.029	(0.015, 0.043)		0.116	0.186	40	50
MXD1_+_70142294.23-P1P2_306	MXD1_+_70142294.23-P1P2	MXD1	GAACCACGCTCGACAAGAAA	-2	rA:dC	0.002	(-0.010, 0.013)		0.113	0.201	40	50
MXD1_+_70142294.23-P1P2_311	MXD1_+_70142294.23-P1P2	MXD1	GAACCACGCTCGACAAGACA	-2	rC:dC	0.007	(-0.004, 0.018)		0.113	0.165	50	50
MXD1_+_70142294.23-P1P2_314	MXD1_+_70142294.23-P1P2	MXD1	GAACCACGCTCGACAAGATA	-2	rU:dC	0.008	(-0.003, 0.018)		0.113	0.165	50	60
MXD1_+_70142294.23-P1P2_321	MXD1_+_70142294.23-P1P2	MXD1	GAACCACGCTCGACAAGAGG	-1	rG:dT	0.133	(0.117, 0.148)		0.105	0.235	40	50
MXD1_+_70142294.23-P1P2_324	MXD1_+_70142294.23-P1P2	MXD1	GAACCACGCTCGACAAGAGC	-1	rC:dT	0.020	(0.008, 0.032)		0.105	0.209	40	60
MXD1_+_70142294.23-P1P2_327	MXD1_+_70142294.23-P1P2	MXD1	GAACCACGCTCGACAAGAGT	-1	rU:dT	0.024	(0.013, 0.034)		0.105	0.186	40	60
MXD1_-_70142269.23-P1P2	MXD1_-_70142269.23-P1P2	MXD1	GCCGGGTTCTGTCACTGTGT			1.000					30	50
MXD1_-_70142269.23-P1P2_101	MXD1_-_70142269.23-P1P2	MXD1	GACGGGTTCTGTCACTGTGT	-19	rA:dG	0.785	(0.752, 0.819)		0.260	0.164	30	40
MXD1_-_70142269.23-P1P2_104	MXD1_-_70142269.23-P1P2	MXD1	GGCGGGTTCTGTCACTGTGT	-19	rG:dG	0.791	(0.757, 0.825)		0.260	0.212	30	50
MXD1_-_70142269.23-P1P2_109	MXD1_-_70142269.23-P1P2	MXD1	GTCGGGTTCTGTCACTGTGT	-19	rU:dG	0.624	(0.589, 0.660)		0.260	0.192	30	50
MXD1_-_70142269.23-P1P2_113	MXD1_-_70142269.23-P1P2	MXD1	GCAGGGTTCTGTCACTGTGT	-18	rA:dG	0.662	(0.629, 0.694)		0.218	0.164	30	50
MXD1_-_70142269.23-P1P2_116	MXD1_-_70142269.23-P1P2	MXD1	GCGGGGTTCTGTCACTGTGT	-18	rG:dG	0.729	(0.699, 0.760)		0.218	0.212	30	50
MXD1_-_70142269.23-P1P2_121	MXD1_-_70142269.23-P1P2	MXD1	GCTGGGTTCTGTCACTGTGT	-18	rU:dG	0.606	(0.569, 0.644)		0.218	0.192	20	50
MXD1_-_70142269.23-P1P2_126	MXD1_-_70142269.23-P1P2	MXD1	GCCAGGTTCTGTCACTGTGT	-17	rA:dC	0.392	(0.358, 0.427)		0.274	0.201	30	40
MXD1_-_70142269.23-P1P2_131	MXD1_-_70142269.23-P1P2	MXD1	GCCCGGTTCTGTCACTGTGT	-17	rC:dC	0.426	(0.389, 0.464)		0.274	0.165	40	50
MXD1_-_70142269.23-P1P2_134	MXD1_-_70142269.23-P1P2	MXD1	GCCTGGTTCTGTCACTGTGT	-17	rU:dC	0.385	(0.349, 0.420)		0.274	0.165	30	50
MXD1_-_70142269.23-P1P2_138	MXD1_-_70142269.23-P1P2	MXD1	GCCGAGTTCTGTCACTGTGT	-16	rA:dC	0.292	(0.257, 0.327)		0.261	0.201	30	50
MXD1_-_70142269.23-P1P2_143	MXD1_-_70142269.23-P1P2	MXD1	GCCGCGTTCTGTCACTGTGT	-16	rC:dC	0.272	(0.243, 0.301)		0.261	0.165	20	60
MXD1_-_70142269.23-P1P2_146	MXD1_-_70142269.23-P1P2	MXD1	GCCGTGTTCTGTCACTGTGT	-16	rU:dC	0.237	(0.206, 0.267)		0.261	0.165	30	50
MXD1_-_70142269.23-P1P2_150	MXD1_-_70142269.23-P1P2	MXD1	GCCGGATTCTGTCACTGTGT	-15	rA:dC	0.194	(0.163, 0.225)		0.223	0.201	30	50
MXD1_-_70142269.23-P1P2_155	MXD1_-_70142269.23-P1P2	MXD1	GCCGGCTTCTGTCACTGTGT	-15	rC:dC	0.180	(0.150, 0.210)		0.223	0.165	20	40
MXD1_-_70142269.23-P1P2_158	MXD1_-_70142269.23-P1P2	MXD1	GCCGGTTTCTGTCACTGTGT	-15	rU:dC	0.172	(0.140, 0.204)		0.223	0.165	30	50
MXD1_-_70142269.23-P1P2_160	MXD1_-_70142269.23-P1P2	MXD1	GCCGGGATCTGTCACTGTGT	-14	rA:dA	0.253	(0.216, 0.289)		0.256	0.182	30	50
MXD1_-_70142269.23-P1P2_163	MXD1_-_70142269.23-P1P2	MXD1	GCCGGGGTCTGTCACTGTGT	-14	rG:dA	0.381	(0.347, 0.415)		0.256	0.200	30	50
MXD1_-_70142269.23-P1P2_166	MXD1_-_70142269.23-P1P2	MXD1	GCCGGGCTCTGTCACTGTGT	-14	rC:dA	0.317	(0.279, 0.356)		0.256	0.225	30	60
MXD1_-_70142269.23-P1P2_172	MXD1_-_70142269.23-P1P2	MXD1	GCCGGGTACTGTCACTGTGT	-13	rA:dA	0.245	(0.207, 0.283)		0.259	0.182	30	60
MXD1_-_70142269.23-P1P2_175	MXD1_-_70142269.23-P1P2	MXD1	GCCGGGTGCTGTCACTGTGT	-13	rG:dA	0.347	(0.315, 0.379)		0.259	0.200	40	50
MXD1_-_70142269.23-P1P2_178	MXD1_-_70142269.23-P1P2	MXD1	GCCGGGTCCTGTCACTGTGT	-13	rC:dA	0.214	(0.185, 0.242)		0.259	0.225	30	50
MXD1_-_70142269.23-P1P2_185	MXD1_-_70142269.23-P1P2	MXD1	GCCGGGTTATGTCACTGTGT	-12	rA:dG	0.114	(0.086, 0.141)		0.259	0.164	30	40
MXD1_-_70142269.23-P1P2_188	MXD1_-_70142269.23-P1P2	MXD1	GCCGGGTTGTGTCACTGTGT	-12	rG:dG	0.239	(0.202, 0.276)		0.259	0.212	30	40
MXD1_-_70142269.23-P1P2_193	MXD1_-_70142269.23-P1P2	MXD1	GCCGGGTTTTGTCACTGTGT	-12	rU:dG	0.216	(0.187, 0.246)		0.259	0.192	40	50
MXD1_-_70142269.23-P1P2_196	MXD1_-_70142269.23-P1P2	MXD1	GCCGGGTTCAGTCACTGTGT	-11	rA:dA	0.127	(0.098, 0.156)		0.242	0.182	30	50
MXD1_-_70142269.23-P1P2_199	MXD1_-_70142269.23-P1P2	MXD1	GCCGGGTTCGGTCACTGTGT	-11	rG:dA	0.272	(0.239, 0.305)		0.242	0.200	30	60
MXD1_-_70142269.23-P1P2_202	MXD1_-_70142269.23-P1P2	MXD1	GCCGGGTTCCGTCACTGTGT	-11	rC:dA	0.144	(0.118, 0.170)		0.242	0.225	30	50
MXD1_-_70142269.23-P1P2_210	MXD1_-_70142269.23-P1P2	MXD1	GCCGGGTTCTATCACTGTGT	-10	rA:dC	0.013	(-0.002, 0.028)		0.204	0.201	30	60
MXD1_-_70142269.23-P1P2_215	MXD1_-_70142269.23-P1P2	MXD1	GCCGGGTTCTCTCACTGTGT	-10	rC:dC	-0.006	(-0.017, 0.005)		0.204	0.165	20	40
MXD1_-_70142269.23-P1P2_218	MXD1_-_70142269.23-P1P2	MXD1	GCCGGGTTCTTTCACTGTGT	-10	rU:dC	-0.010	(-0.022, 0.003)		0.204	0.165	30	40
MXD1_-_70142269.23-P1P2_220	MXD1_-_70142269.23-P1P2	MXD1	GCCGGGTTCTGACACTGTGT	-9	rA:dA	0.016	(-0.004, 0.037)		0.191	0.182	20	40
MXD1_-_70142269.23-P1P2_223	MXD1_-_70142269.23-P1P2	MXD1	GCCGGGTTCTGGCACTGTGT	-9	rG:dA	0.119	(0.097, 0.141)		0.191	0.200	20	40
MXD1_-_70142269.23-P1P2_226	MXD1_-_70142269.23-P1P2	MXD1	GCCGGGTTCTGCCACTGTGT	-9	rC:dA	0.128	(0.108, 0.148)		0.191	0.225	30	30
MXD1_-_70142269.23-P1P2_233	MXD1_-_70142269.23-P1P2	MXD1	GCCGGGTTCTGTAACTGTGT	-8	rA:dG	-0.033	(-0.047, -0.019)		0.181	0.164	30	60
MXD1_-_70142269.23-P1P2_236	MXD1_-_70142269.23-P1P2	MXD1	GCCGGGTTCTGTGACTGTGT	-8	rG:dG	0.044	(0.029, 0.059)		0.181	0.212	30	50
MXD1_-_70142269.23-P1P2_241	MXD1_-_70142269.23-P1P2	MXD1	GCCGGGTTCTGTTACTGTGT	-8	rU:dG	0.067	(0.048, 0.086)		0.181	0.192	40	50
MXD1_-_70142269.23-P1P2_249	MXD1_-_70142269.23-P1P2	MXD1	GCCGGGTTCTGTCGCTGTGT	-7	rG:dT	0.111	(0.091, 0.132)		0.120	0.235	30	40
MXD1_-_70142269.23-P1P2_252	MXD1_-_70142269.23-P1P2	MXD1	GCCGGGTTCTGTCCCTGTGT	-7	rC:dT	0.037	(0.023, 0.052)		0.120	0.209	30	40
MXD1_-_70142269.23-P1P2_255	MXD1_-_70142269.23-P1P2	MXD1	GCCGGGTTCTGTCTCTGTGT	-7	rU:dT	-0.001	(-0.014, 0.013)		0.120	0.186	30	30
MXD1_-_70142269.23-P1P2_257	MXD1_-_70142269.23-P1P2	MXD1	GCCGGGTTCTGTCAATGTGT	-6	rA:dG	-0.013	(-0.025, -0.001)		0.139	0.164	30	30
MXD1_-_70142269.23-P1P2_260	MXD1_-_70142269.23-P1P2	MXD1	GCCGGGTTCTGTCAGTGTGT	-6	rG:dG	0.001	(-0.010, 0.012)		0.139	0.212	30	40
MXD1_-_70142269.23-P1P2_265	MXD1_-_70142269.23-P1P2	MXD1	GCCGGGTTCTGTCATTGTGT	-6	rU:dG	-0.015	(-0.028, -0.003)		0.139	0.192	30	30
MXD1_-_70142269.23-P1P2_268	MXD1_-_70142269.23-P1P2	MXD1	GCCGGGTTCTGTCACAGTGT	-5	rA:dA	0.040	(0.024, 0.056)		0.130	0.182	30	30
MXD1_-_70142269.23-P1P2_271	MXD1_-_70142269.23-P1P2	MXD1	GCCGGGTTCTGTCACGGTGT	-5	rG:dA	0.069	(0.051, 0.088)		0.130	0.200	30	50
MXD1_-_70142269.23-P1P2_274	MXD1_-_70142269.23-P1P2	MXD1	GCCGGGTTCTGTCACCGTGT	-5	rC:dA	0.083	(0.061, 0.106)		0.130	0.225	40	50
MXD1_-_70142269.23-P1P2_282	MXD1_-_70142269.23-P1P2	MXD1	GCCGGGTTCTGTCACTATGT	-4	rA:dC	0.001	(-0.010, 0.013)		0.147	0.201	30	60
MXD1_-_70142269.23-P1P2_287	MXD1_-_70142269.23-P1P2	MXD1	GCCGGGTTCTGTCACTCTGT	-4	rC:dC	-0.009	(-0.021, 0.003)		0.147	0.165	30	40
MXD1_-_70142269.23-P1P2_290	MXD1_-_70142269.23-P1P2	MXD1	GCCGGGTTCTGTCACTTTGT	-4	rU:dC	-0.012	(-0.024, 0.001)		0.147	0.165	30	40
MXD1_-_70142269.23-P1P2_292	MXD1_-_70142269.23-P1P2	MXD1	GCCGGGTTCTGTCACTGAGT	-3	rA:dA	0.032	(0.019, 0.046)		0.116	0.182	30	50
MXD1_-_70142269.23-P1P2_295	MXD1_-_70142269.23-P1P2	MXD1	GCCGGGTTCTGTCACTGGGT	-3	rG:dA	0.101	(0.083, 0.120)		0.116	0.200	30	30
MXD1_-_70142269.23-P1P2_298	MXD1_-_70142269.23-P1P2	MXD1	GCCGGGTTCTGTCACTGCGT	-3	rC:dA	0.038	(0.023, 0.053)		0.116	0.225	30	50
MXD1_-_70142269.23-P1P2_306	MXD1_-_70142269.23-P1P2	MXD1	GCCGGGTTCTGTCACTGTAT	-2	rA:dC	0.007	(-0.004, 0.019)		0.113	0.201	30	30
MXD1_-_70142269.23-P1P2_311	MXD1_-_70142269.23-P1P2	MXD1	GCCGGGTTCTGTCACTGTCT	-2	rC:dC	0.006	(-0.005, 0.017)		0.113	0.165	30	30
MXD1_-_70142269.23-P1P2_314	MXD1_-_70142269.23-P1P2	MXD1	GCCGGGTTCTGTCACTGTTT	-2	rU:dC	0.003	(-0.008, 0.014)		0.113	0.165	30	50
MXD1_-_70142269.23-P1P2_316	MXD1_-_70142269.23-P1P2	MXD1	GCCGGGTTCTGTCACTGTGA	-1	rA:dA	0.030	(0.015, 0.045)		0.105	0.182	30	50
MXD1_-_70142269.23-P1P2_319	MXD1_-_70142269.23-P1P2	MXD1	GCCGGGTTCTGTCACTGTGG	-1	rG:dA	0.071	(0.058, 0.083)		0.105	0.200	30	50
MXD1_-_70142269.23-P1P2_322	MXD1_-_70142269.23-P1P2	MXD1	GCCGGGTTCTGTCACTGTGC	-1	rC:dA	0.035	(0.019, 0.052)		0.105	0.225	30	40
MXD1_-_70142272.23-P1P2	MXD1_-_70142272.23-P1P2	MXD1	GGGTTCTGTCACTGTGTCGG			1.000					30	60
MXD1_-_70142272.23-P1P2_102	MXD1_-_70142272.23-P1P2	MXD1	GAGTTCTGTCACTGTGTCGG	-19	rA:dC	0.423	(0.394, 0.452)		0.260	0.201	30	50
MXD1_-_70142272.23-P1P2_107	MXD1_-_70142272.23-P1P2	MXD1	GCGTTCTGTCACTGTGTCGG	-19	rC:dC	0.432	(0.412, 0.451)		0.260	0.165	40	60
MXD1_-_70142272.23-P1P2_110	MXD1_-_70142272.23-P1P2	MXD1	GTGTTCTGTCACTGTGTCGG	-19	rU:dC	0.386	(0.363, 0.408)		0.260	0.165	40	50
MXD1_-_70142272.23-P1P2_114	MXD1_-_70142272.23-P1P2	MXD1	GGATTCTGTCACTGTGTCGG	-18	rA:dC	0.352	(0.323, 0.380)		0.218	0.201	40	60
MXD1_-_70142272.23-P1P2_119	MXD1_-_70142272.23-P1P2	MXD1	GGCTTCTGTCACTGTGTCGG	-18	rC:dC	0.446	(0.421, 0.471)		0.218	0.165	40	60
MXD1_-_70142272.23-P1P2_122	MXD1_-_70142272.23-P1P2	MXD1	GGTTTCTGTCACTGTGTCGG	-18	rU:dC	0.384	(0.362, 0.405)		0.218	0.165	40	60
MXD1_-_70142272.23-P1P2_124	MXD1_-_70142272.23-P1P2	MXD1	GGGATCTGTCACTGTGTCGG	-17	rA:dA	0.403	(0.373, 0.434)		0.274	0.182	20	60
MXD1_-_70142272.23-P1P2_127	MXD1_-_70142272.23-P1P2	MXD1	GGGGTCTGTCACTGTGTCGG	-17	rG:dA	0.500	(0.471, 0.529)		0.274	0.200	30	60
MXD1_-_70142272.23-P1P2_130	MXD1_-_70142272.23-P1P2	MXD1	GGGCTCTGTCACTGTGTCGG	-17	rC:dA	0.457	(0.428, 0.485)		0.274	0.225	30	60
MXD1_-_70142272.23-P1P2_136	MXD1_-_70142272.23-P1P2	MXD1	GGGTACTGTCACTGTGTCGG	-16	rA:dA	0.388	(0.356, 0.421)		0.261	0.182	40	50
MXD1_-_70142272.23-P1P2_139	MXD1_-_70142272.23-P1P2	MXD1	GGGTGCTGTCACTGTGTCGG	-16	rG:dA	0.460	(0.425, 0.495)		0.261	0.200	40	60
MXD1_-_70142272.23-P1P2_142	MXD1_-_70142272.23-P1P2	MXD1	GGGTCCTGTCACTGTGTCGG	-16	rC:dA	0.442	(0.405, 0.480)		0.261	0.225	40	60
MXD1_-_70142272.23-P1P2_149	MXD1_-_70142272.23-P1P2	MXD1	GGGTTATGTCACTGTGTCGG	-15	rA:dG	0.272	(0.245, 0.299)		0.223	0.164	30	50
MXD1_-_70142272.23-P1P2_152	MXD1_-_70142272.23-P1P2	MXD1	GGGTTGTGTCACTGTGTCGG	-15	rG:dG	0.401	(0.362, 0.439)		0.223	0.212	30	60
MXD1_-_70142272.23-P1P2_157	MXD1_-_70142272.23-P1P2	MXD1	GGGTTTTGTCACTGTGTCGG	-15	rU:dG	0.379	(0.337, 0.421)		0.223	0.192	20	60
MXD1_-_70142272.23-P1P2_160	MXD1_-_70142272.23-P1P2	MXD1	GGGTTCAGTCACTGTGTCGG	-14	rA:dA	0.314	(0.285, 0.343)		0.256	0.182	30	60
MXD1_-_70142272.23-P1P2_163	MXD1_-_70142272.23-P1P2	MXD1	GGGTTCGGTCACTGTGTCGG	-14	rG:dA	0.511	(0.483, 0.539)		0.256	0.200	40	60
MXD1_-_70142272.23-P1P2_166	MXD1_-_70142272.23-P1P2	MXD1	GGGTTCCGTCACTGTGTCGG	-14	rC:dA	0.335	(0.306, 0.365)		0.256	0.225	40	50
MXD1_-_70142272.23-P1P2_174	MXD1_-_70142272.23-P1P2	MXD1	GGGTTCTATCACTGTGTCGG	-13	rA:dC	0.191	(0.168, 0.214)		0.259	0.201	30	60
MXD1_-_70142272.23-P1P2_179	MXD1_-_70142272.23-P1P2	MXD1	GGGTTCTCTCACTGTGTCGG	-13	rC:dC	0.131	(0.111, 0.152)		0.259	0.165	30	50
MXD1_-_70142272.23-P1P2_182	MXD1_-_70142272.23-P1P2	MXD1	GGGTTCTTTCACTGTGTCGG	-13	rU:dC	0.178	(0.151, 0.204)		0.259	0.165	20	60
MXD1_-_70142272.23-P1P2_184	MXD1_-_70142272.23-P1P2	MXD1	GGGTTCTGACACTGTGTCGG	-12	rA:dA	0.278	(0.247, 0.308)		0.259	0.182	30	60
MXD1_-_70142272.23-P1P2_187	MXD1_-_70142272.23-P1P2	MXD1	GGGTTCTGGCACTGTGTCGG	-12	rG:dA	0.483	(0.450, 0.517)		0.259	0.200	40	60
MXD1_-_70142272.23-P1P2_190	MXD1_-_70142272.23-P1P2	MXD1	GGGTTCTGCCACTGTGTCGG	-12	rC:dA	0.220	(0.196, 0.244)		0.259	0.225	20	60
MXD1_-_70142272.23-P1P2_197	MXD1_-_70142272.23-P1P2	MXD1	GGGTTCTGTAACTGTGTCGG	-11	rA:dG	0.142	(0.121, 0.163)		0.242	0.164	50	50
MXD1_-_70142272.23-P1P2_200	MXD1_-_70142272.23-P1P2	MXD1	GGGTTCTGTGACTGTGTCGG	-11	rG:dG	0.315	(0.286, 0.345)		0.242	0.212	30	50
MXD1_-_70142272.23-P1P2_205	MXD1_-_70142272.23-P1P2	MXD1	GGGTTCTGTTACTGTGTCGG	-11	rU:dG	0.286	(0.258, 0.315)		0.242	0.192	50	60
MXD1_-_70142272.23-P1P2_213	MXD1_-_70142272.23-P1P2	MXD1	GGGTTCTGTCGCTGTGTCGG	-10	rG:dT	0.474	(0.451, 0.498)		0.204	0.235	40	60
MXD1_-_70142272.23-P1P2_216	MXD1_-_70142272.23-P1P2	MXD1	GGGTTCTGTCCCTGTGTCGG	-10	rC:dT	0.143	(0.120, 0.165)		0.204	0.209	30	40
MXD1_-_70142272.23-P1P2_219	MXD1_-_70142272.23-P1P2	MXD1	GGGTTCTGTCTCTGTGTCGG	-10	rU:dT	0.132	(0.114, 0.151)		0.204	0.186	30	40
MXD1_-_70142272.23-P1P2_221	MXD1_-_70142272.23-P1P2	MXD1	GGGTTCTGTCAATGTGTCGG	-9	rA:dG	0.016	(0.003, 0.028)		0.191	0.164	20	40
MXD1_-_70142272.23-P1P2_224	MXD1_-_70142272.23-P1P2	MXD1	GGGTTCTGTCAGTGTGTCGG	-9	rG:dG	0.181	(0.156, 0.206)		0.191	0.212	40	50
MXD1_-_70142272.23-P1P2_229	MXD1_-_70142272.23-P1P2	MXD1	GGGTTCTGTCATTGTGTCGG	-9	rU:dG	0.259	(0.227, 0.292)		0.191	0.192	30	60
MXD1_-_70142272.23-P1P2_232	MXD1_-_70142272.23-P1P2	MXD1	GGGTTCTGTCACAGTGTCGG	-8	rA:dA	0.044	(0.030, 0.057)		0.181	0.182	40	60
MXD1_-_70142272.23-P1P2_235	MXD1_-_70142272.23-P1P2	MXD1	GGGTTCTGTCACGGTGTCGG	-8	rG:dA	0.117	(0.102, 0.132)		0.181	0.200	40	50
MXD1_-_70142272.23-P1P2_238	MXD1_-_70142272.23-P1P2	MXD1	GGGTTCTGTCACCGTGTCGG	-8	rC:dA	0.153	(0.137, 0.170)		0.181	0.225	50	50
MXD1_-_70142272.23-P1P2_246	MXD1_-_70142272.23-P1P2	MXD1	GGGTTCTGTCACTATGTCGG	-7	rA:dC	0.040	(0.028, 0.052)		0.120	0.201	30	60
MXD1_-_70142272.23-P1P2_251	MXD1_-_70142272.23-P1P2	MXD1	GGGTTCTGTCACTCTGTCGG	-7	rC:dC	0.015	(0.004, 0.026)		0.120	0.165	40	60
MXD1_-_70142272.23-P1P2_254	MXD1_-_70142272.23-P1P2	MXD1	GGGTTCTGTCACTTTGTCGG	-7	rU:dC	0.002	(-0.010, 0.014)		0.120	0.165	40	60
MXD1_-_70142272.23-P1P2_256	MXD1_-_70142272.23-P1P2	MXD1	GGGTTCTGTCACTGAGTCGG	-6	rA:dA	0.042	(0.029, 0.054)		0.139	0.182	40	60
MXD1_-_70142272.23-P1P2_259	MXD1_-_70142272.23-P1P2	MXD1	GGGTTCTGTCACTGGGTCGG	-6	rG:dA	0.063	(0.052, 0.074)		0.139	0.200	30	50
MXD1_-_70142272.23-P1P2_262	MXD1_-_70142272.23-P1P2	MXD1	GGGTTCTGTCACTGCGTCGG	-6	rC:dA	0.061	(0.048, 0.074)		0.139	0.225	40	60
MXD1_-_70142272.23-P1P2_270	MXD1_-_70142272.23-P1P2	MXD1	GGGTTCTGTCACTGTATCGG	-5	rA:dC	0.022	(0.010, 0.034)		0.130	0.201	40	40
MXD1_-_70142272.23-P1P2_275	MXD1_-_70142272.23-P1P2	MXD1	GGGTTCTGTCACTGTCTCGG	-5	rC:dC	0.002	(-0.010, 0.013)		0.130	0.165	40	50
MXD1_-_70142272.23-P1P2_278	MXD1_-_70142272.23-P1P2	MXD1	GGGTTCTGTCACTGTTTCGG	-5	rU:dC	-0.003	(-0.015, 0.009)		0.130	0.165	40	50
MXD1_-_70142272.23-P1P2_280	MXD1_-_70142272.23-P1P2	MXD1	GGGTTCTGTCACTGTGACGG	-4	rA:dA	0.071	(0.056, 0.086)		0.147	0.182	40	50
MXD1_-_70142272.23-P1P2_283	MXD1_-_70142272.23-P1P2	MXD1	GGGTTCTGTCACTGTGGCGG	-4	rG:dA	0.130	(0.115, 0.146)		0.147	0.200	40	50
MXD1_-_70142272.23-P1P2_286	MXD1_-_70142272.23-P1P2	MXD1	GGGTTCTGTCACTGTGCCGG	-4	rC:dA	0.059	(0.047, 0.071)		0.147	0.225	40	40
MXD1_-_70142272.23-P1P2_293	MXD1_-_70142272.23-P1P2	MXD1	GGGTTCTGTCACTGTGTAGG	-3	rA:dG	0.015	(0.003, 0.027)		0.116	0.164	30	50
MXD1_-_70142272.23-P1P2_296	MXD1_-_70142272.23-P1P2	MXD1	GGGTTCTGTCACTGTGTGGG	-3	rG:dG	0.065	(0.052, 0.077)		0.116	0.212	30	50
MXD1_-_70142272.23-P1P2_301	MXD1_-_70142272.23-P1P2	MXD1	GGGTTCTGTCACTGTGTTGG	-3	rU:dG	0.038	(0.025, 0.050)		0.116	0.192	30	50
MXD1_-_70142272.23-P1P2_306	MXD1_-_70142272.23-P1P2	MXD1	GGGTTCTGTCACTGTGTCAG	-2	rA:dC	0.016	(0.003, 0.028)		0.113	0.201	30	40
MXD1_-_70142272.23-P1P2_311	MXD1_-_70142272.23-P1P2	MXD1	GGGTTCTGTCACTGTGTCCG	-2	rC:dC	0.012	(0.001, 0.024)		0.113	0.165	30	40
MXD1_-_70142272.23-P1P2_314	MXD1_-_70142272.23-P1P2	MXD1	GGGTTCTGTCACTGTGTCTG	-2	rU:dC	0.010	(-0.002, 0.022)		0.113	0.165	30	40
MXD1_-_70142272.23-P1P2_318	MXD1_-_70142272.23-P1P2	MXD1	GGGTTCTGTCACTGTGTCGA	-1	rA:dC	0.006	(-0.007, 0.019)		0.105	0.201	30	60
MXD1_-_70142272.23-P1P2_323	MXD1_-_70142272.23-P1P2	MXD1	GGGTTCTGTCACTGTGTCGC	-1	rC:dC	0.004	(-0.008, 0.016)		0.105	0.165	30	50
MXD1_-_70142272.23-P1P2_326	MXD1_-_70142272.23-P1P2	MXD1	GGGTTCTGTCACTGTGTCGT	-1	rU:dC	0.001	(-0.012, 0.013)		0.105	0.165	50	60
MXD1_-_70142468.23-P1P2	MXD1_-_70142468.23-P1P2	MXD1	GGGCCCCCGGTGCAGAATGG			1.000					30	40
MXD1_-_70142468.23-P1P2_102	MXD1_-_70142468.23-P1P2	MXD1	GAGCCCCCGGTGCAGAATGG	-19	rA:dC	0.878	(0.847, 0.909)		0.260	0.201	30	40
MXD1_-_70142468.23-P1P2_107	MXD1_-_70142468.23-P1P2	MXD1	GCGCCCCCGGTGCAGAATGG	-19	rC:dC	0.864	(0.836, 0.892)		0.260	0.165	30	40
MXD1_-_70142468.23-P1P2_110	MXD1_-_70142468.23-P1P2	MXD1	GTGCCCCCGGTGCAGAATGG	-19	rU:dC	0.857	(0.831, 0.884)		0.260	0.165	30	30
MXD1_-_70142468.23-P1P2_114	MXD1_-_70142468.23-P1P2	MXD1	GGACCCCCGGTGCAGAATGG	-18	rA:dC	0.856	(0.826, 0.886)		0.218	0.201	30	50
MXD1_-_70142468.23-P1P2_119	MXD1_-_70142468.23-P1P2	MXD1	GGCCCCCCGGTGCAGAATGG	-18	rC:dC	0.879	(0.855, 0.904)		0.218	0.165	40	40
MXD1_-_70142468.23-P1P2_122	MXD1_-_70142468.23-P1P2	MXD1	GGTCCCCCGGTGCAGAATGG	-18	rU:dC	0.841	(0.814, 0.867)		0.218	0.165	30	50
MXD1_-_70142468.23-P1P2_125	MXD1_-_70142468.23-P1P2	MXD1	GGGACCCCGGTGCAGAATGG	-17	rA:dG	0.753	(0.725, 0.782)		0.274	0.164	30	30
MXD1_-_70142468.23-P1P2_128	MXD1_-_70142468.23-P1P2	MXD1	GGGGCCCCGGTGCAGAATGG	-17	rG:dG	0.741	(0.708, 0.773)		0.274	0.212	30	40
MXD1_-_70142468.23-P1P2_133	MXD1_-_70142468.23-P1P2	MXD1	GGGTCCCCGGTGCAGAATGG	-17	rU:dG	0.745	(0.718, 0.773)		0.274	0.192	20	40
MXD1_-_70142468.23-P1P2_137	MXD1_-_70142468.23-P1P2	MXD1	GGGCACCCGGTGCAGAATGG	-16	rA:dG	0.685	(0.658, 0.712)		0.261	0.164	30	50
MXD1_-_70142468.23-P1P2_140	MXD1_-_70142468.23-P1P2	MXD1	GGGCGCCCGGTGCAGAATGG	-16	rG:dG	0.664	(0.635, 0.693)		0.261	0.212	40	50
MXD1_-_70142468.23-P1P2_145	MXD1_-_70142468.23-P1P2	MXD1	GGGCTCCCGGTGCAGAATGG	-16	rU:dG	0.727	(0.696, 0.757)		0.261	0.192	30	50
MXD1_-_70142468.23-P1P2_149	MXD1_-_70142468.23-P1P2	MXD1	GGGCCACCGGTGCAGAATGG	-15	rA:dG	0.602	(0.576, 0.628)		0.223	0.164	20	40
MXD1_-_70142468.23-P1P2_152	MXD1_-_70142468.23-P1P2	MXD1	GGGCCGCCGGTGCAGAATGG	-15	rG:dG	0.636	(0.608, 0.663)		0.223	0.212	30	40
MXD1_-_70142468.23-P1P2_157	MXD1_-_70142468.23-P1P2	MXD1	GGGCCTCCGGTGCAGAATGG	-15	rU:dG	0.742	(0.717, 0.766)		0.223	0.192	30	30
MXD1_-_70142468.23-P1P2_161	MXD1_-_70142468.23-P1P2	MXD1	GGGCCCACGGTGCAGAATGG	-14	rA:dG	0.650	(0.624, 0.676)		0.256	0.164	30	40
MXD1_-_70142468.23-P1P2_164	MXD1_-_70142468.23-P1P2	MXD1	GGGCCCGCGGTGCAGAATGG	-14	rG:dG	0.660	(0.635, 0.684)		0.256	0.212	30	50
MXD1_-_70142468.23-P1P2_169	MXD1_-_70142468.23-P1P2	MXD1	GGGCCCTCGGTGCAGAATGG	-14	rU:dG	0.773	(0.747, 0.800)		0.256	0.192	30	40
MXD1_-_70142468.23-P1P2_173	MXD1_-_70142468.23-P1P2	MXD1	GGGCCCCAGGTGCAGAATGG	-13	rA:dG	0.605	(0.574, 0.637)		0.259	0.164	30	40
MXD1_-_70142468.23-P1P2_176	MXD1_-_70142468.23-P1P2	MXD1	GGGCCCCGGGTGCAGAATGG	-13	rG:dG	0.647	(0.624, 0.670)		0.259	0.212	30	40
MXD1_-_70142468.23-P1P2_181	MXD1_-_70142468.23-P1P2	MXD1	GGGCCCCTGGTGCAGAATGG	-13	rU:dG	0.737	(0.711, 0.763)		0.259	0.192	20	30
MXD1_-_70142468.23-P1P2_186	MXD1_-_70142468.23-P1P2	MXD1	GGGCCCCCAGTGCAGAATGG	-12	rA:dC	0.398	(0.366, 0.431)		0.259	0.201	20	50
MXD1_-_70142468.23-P1P2_191	MXD1_-_70142468.23-P1P2	MXD1	GGGCCCCCCGTGCAGAATGG	-12	rC:dC	0.185	(0.157, 0.213)		0.259	0.165	30	40
MXD1_-_70142468.23-P1P2_194	MXD1_-_70142468.23-P1P2	MXD1	GGGCCCCCTGTGCAGAATGG	-12	rU:dC	0.302	(0.270, 0.333)		0.259	0.165	30	50
MXD1_-_70142468.23-P1P2_198	MXD1_-_70142468.23-P1P2	MXD1	GGGCCCCCGATGCAGAATGG	-11	rA:dC	0.282	(0.252, 0.312)		0.242	0.201	30	50
MXD1_-_70142468.23-P1P2_203	MXD1_-_70142468.23-P1P2	MXD1	GGGCCCCCGCTGCAGAATGG	-11	rC:dC	0.081	(0.063, 0.099)		0.242	0.165	20	40
MXD1_-_70142468.23-P1P2_206	MXD1_-_70142468.23-P1P2	MXD1	GGGCCCCCGTTGCAGAATGG	-11	rU:dC	0.144	(0.122, 0.167)		0.242	0.165	40	50
MXD1_-_70142468.23-P1P2_208	MXD1_-_70142468.23-P1P2	MXD1	GGGCCCCCGGAGCAGAATGG	-10	rA:dA	0.384	(0.352, 0.416)		0.204	0.182	20	50
MXD1_-_70142468.23-P1P2_211	MXD1_-_70142468.23-P1P2	MXD1	GGGCCCCCGGGGCAGAATGG	-10	rG:dA	0.527	(0.503, 0.551)		0.204	0.200	30	40
MXD1_-_70142468.23-P1P2_214	MXD1_-_70142468.23-P1P2	MXD1	GGGCCCCCGGCGCAGAATGG	-10	rC:dA	0.423	(0.387, 0.459)		0.204	0.225	30	30
MXD1_-_70142468.23-P1P2_222	MXD1_-_70142468.23-P1P2	MXD1	GGGCCCCCGGTACAGAATGG	-9	rA:dC	0.146	(0.124, 0.167)		0.191	0.201	30	50
MXD1_-_70142468.23-P1P2_227	MXD1_-_70142468.23-P1P2	MXD1	GGGCCCCCGGTCCAGAATGG	-9	rC:dC	0.070	(0.056, 0.084)		0.191	0.165	30	30
MXD1_-_70142468.23-P1P2_230	MXD1_-_70142468.23-P1P2	MXD1	GGGCCCCCGGTTCAGAATGG	-9	rU:dC	0.068	(0.053, 0.082)		0.191	0.165	20	50
MXD1_-_70142468.23-P1P2_233	MXD1_-_70142468.23-P1P2	MXD1	GGGCCCCCGGTGAAGAATGG	-8	rA:dG	0.112	(0.088, 0.136)		0.181	0.164	30	50
MXD1_-_70142468.23-P1P2_236	MXD1_-_70142468.23-P1P2	MXD1	GGGCCCCCGGTGGAGAATGG	-8	rG:dG	0.355	(0.320, 0.390)		0.181	0.212	20	40
MXD1_-_70142468.23-P1P2_241	MXD1_-_70142468.23-P1P2	MXD1	GGGCCCCCGGTGTAGAATGG	-8	rU:dG	0.461	(0.415, 0.506)		0.181	0.192	30	30
MXD1_-_70142468.23-P1P2_249	MXD1_-_70142468.23-P1P2	MXD1	GGGCCCCCGGTGCGGAATGG	-7	rG:dT	0.412	(0.384, 0.441)		0.120	0.235	30	40
MXD1_-_70142468.23-P1P2_252	MXD1_-_70142468.23-P1P2	MXD1	GGGCCCCCGGTGCCGAATGG	-7	rC:dT	0.111	(0.092, 0.129)		0.120	0.209	40	40
MXD1_-_70142468.23-P1P2_255	MXD1_-_70142468.23-P1P2	MXD1	GGGCCCCCGGTGCTGAATGG	-7	rU:dT	0.119	(0.097, 0.141)		0.120	0.186	30	40
MXD1_-_70142468.23-P1P2_258	MXD1_-_70142468.23-P1P2	MXD1	GGGCCCCCGGTGCAAAATGG	-6	rA:dC	0.214	(0.185, 0.242)		0.139	0.201	30	40
MXD1_-_70142468.23-P1P2_263	MXD1_-_70142468.23-P1P2	MXD1	GGGCCCCCGGTGCACAATGG	-6	rC:dC	0.084	(0.072, 0.097)		0.139	0.165	30	50
MXD1_-_70142468.23-P1P2_266	MXD1_-_70142468.23-P1P2	MXD1	GGGCCCCCGGTGCATAATGG	-6	rU:dC	0.088	(0.074, 0.101)		0.139	0.165	40	60
MXD1_-_70142468.23-P1P2_273	MXD1_-_70142468.23-P1P2	MXD1	GGGCCCCCGGTGCAGGATGG	-5	rG:dT	0.448	(0.424, 0.473)		0.130	0.235	20	40
MXD1_-_70142468.23-P1P2_276	MXD1_-_70142468.23-P1P2	MXD1	GGGCCCCCGGTGCAGCATGG	-5	rC:dT	0.173	(0.150, 0.196)		0.130	0.209	30	30
MXD1_-_70142468.23-P1P2_279	MXD1_-_70142468.23-P1P2	MXD1	GGGCCCCCGGTGCAGTATGG	-5	rU:dT	0.169	(0.147, 0.191)		0.130	0.186	40	40
MXD1_-_70142468.23-P1P2_285	MXD1_-_70142468.23-P1P2	MXD1	GGGCCCCCGGTGCAGAGTGG	-4	rG:dT	0.484	(0.464, 0.503)		0.147	0.235	30	40
MXD1_-_70142468.23-P1P2_288	MXD1_-_70142468.23-P1P2	MXD1	GGGCCCCCGGTGCAGACTGG	-4	rC:dT	0.133	(0.115, 0.151)		0.147	0.209	30	40
MXD1_-_70142468.23-P1P2_291	MXD1_-_70142468.23-P1P2	MXD1	GGGCCCCCGGTGCAGATTGG	-4	rU:dT	0.157	(0.137, 0.177)		0.147	0.186	30	50
MXD1_-_70142468.23-P1P2_292	MXD1_-_70142468.23-P1P2	MXD1	GGGCCCCCGGTGCAGAAAGG	-3	rA:dA	0.154	(0.136, 0.172)		0.116	0.182	30	30
MXD1_-_70142468.23-P1P2_295	MXD1_-_70142468.23-P1P2	MXD1	GGGCCCCCGGTGCAGAAGGG	-3	rG:dA	0.283	(0.260, 0.306)		0.116	0.200	30	40
MXD1_-_70142468.23-P1P2_298	MXD1_-_70142468.23-P1P2	MXD1	GGGCCCCCGGTGCAGAACGG	-3	rC:dA	0.202	(0.176, 0.229)		0.116	0.225	40	50
MXD1_-_70142468.23-P1P2_306	MXD1_-_70142468.23-P1P2	MXD1	GGGCCCCCGGTGCAGAATAG	-2	rA:dC	0.066	(0.053, 0.079)		0.113	0.201	30	50
MXD1_-_70142468.23-P1P2_311	MXD1_-_70142468.23-P1P2	MXD1	GGGCCCCCGGTGCAGAATCG	-2	rC:dC	0.034	(0.022, 0.045)		0.113	0.165	30	60
MXD1_-_70142468.23-P1P2_314	MXD1_-_70142468.23-P1P2	MXD1	GGGCCCCCGGTGCAGAATTG	-2	rU:dC	0.037	(0.025, 0.048)		0.113	0.165	30	30
MXD1_-_70142468.23-P1P2_318	MXD1_-_70142468.23-P1P2	MXD1	GGGCCCCCGGTGCAGAATGA	-1	rA:dC	0.084	(0.067, 0.101)		0.105	0.201	30	50
MXD1_-_70142468.23-P1P2_323	MXD1_-_70142468.23-P1P2	MXD1	GGGCCCCCGGTGCAGAATGC	-1	rC:dC	0.047	(0.036, 0.058)		0.105	0.165	40	40
MXD1_-_70142468.23-P1P2_326	MXD1_-_70142468.23-P1P2	MXD1	GGGCCCCCGGTGCAGAATGT	-1	rU:dC	0.046	(0.036, 0.056)		0.105	0.165	40	40
MXD3_+_176738866.23-P1P2	MXD3_+_176738866.23-P1P2	MXD3	GTGCAGCCGCTTGCTCCGGC			1.000					40	40
MXD3_+_176738866.23-P1P2_100	MXD3_+_176738866.23-P1P2	MXD3	GAGCAGCCGCTTGCTCCGGC	-19	rA:dA	0.362	(0.315, 0.409)		0.260	0.182	30	40
MXD3_+_176738866.23-P1P2_103	MXD3_+_176738866.23-P1P2	MXD3	GGGCAGCCGCTTGCTCCGGC	-19	rG:dA	0.474	(0.420, 0.528)		0.260	0.200	40	40
MXD3_+_176738866.23-P1P2_106	MXD3_+_176738866.23-P1P2	MXD3	GCGCAGCCGCTTGCTCCGGC	-19	rC:dA	0.323	(0.282, 0.364)		0.260	0.225	30	30
MXD3_+_176738866.23-P1P2_114	MXD3_+_176738866.23-P1P2	MXD3	GTACAGCCGCTTGCTCCGGC	-18	rA:dC	0.330	(0.284, 0.376)		0.218	0.201	40	40
MXD3_+_176738866.23-P1P2_119	MXD3_+_176738866.23-P1P2	MXD3	GTCCAGCCGCTTGCTCCGGC	-18	rC:dC	0.383	(0.339, 0.427)		0.218	0.165	30	30
MXD3_+_176738866.23-P1P2_122	MXD3_+_176738866.23-P1P2	MXD3	GTTCAGCCGCTTGCTCCGGC	-18	rU:dC	0.340	(0.305, 0.376)		0.218	0.165	40	40
MXD3_+_176738866.23-P1P2_125	MXD3_+_176738866.23-P1P2	MXD3	GTGAAGCCGCTTGCTCCGGC	-17	rA:dG	0.218	(0.191, 0.245)		0.274	0.164	40	40
MXD3_+_176738866.23-P1P2_128	MXD3_+_176738866.23-P1P2	MXD3	GTGGAGCCGCTTGCTCCGGC	-17	rG:dG	0.297	(0.262, 0.332)		0.274	0.212	30	30
MXD3_+_176738866.23-P1P2_133	MXD3_+_176738866.23-P1P2	MXD3	GTGTAGCCGCTTGCTCCGGC	-17	rU:dG	0.218	(0.194, 0.242)		0.274	0.192	40	40
MXD3_+_176738866.23-P1P2_141	MXD3_+_176738866.23-P1P2	MXD3	GTGCGGCCGCTTGCTCCGGC	-16	rG:dT	0.466	(0.421, 0.510)		0.261	0.235	40	40
MXD3_+_176738866.23-P1P2_144	MXD3_+_176738866.23-P1P2	MXD3	GTGCCGCCGCTTGCTCCGGC	-16	rC:dT	0.228	(0.204, 0.253)		0.261	0.209	30	30
MXD3_+_176738866.23-P1P2_147	MXD3_+_176738866.23-P1P2	MXD3	GTGCTGCCGCTTGCTCCGGC	-16	rU:dT	0.206	(0.185, 0.226)		0.261	0.186	40	40
MXD3_+_176738866.23-P1P2_150	MXD3_+_176738866.23-P1P2	MXD3	GTGCAACCGCTTGCTCCGGC	-15	rA:dC	0.111	(0.092, 0.129)		0.223	0.201	40	50
MXD3_+_176738866.23-P1P2_155	MXD3_+_176738866.23-P1P2	MXD3	GTGCACCCGCTTGCTCCGGC	-15	rC:dC	0.110	(0.090, 0.130)		0.223	0.165	40	50
MXD3_+_176738866.23-P1P2_158	MXD3_+_176738866.23-P1P2	MXD3	GTGCATCCGCTTGCTCCGGC	-15	rU:dC	0.111	(0.092, 0.130)		0.223	0.165	50	50
MXD3_+_176738866.23-P1P2_161	MXD3_+_176738866.23-P1P2	MXD3	GTGCAGACGCTTGCTCCGGC	-14	rA:dG	0.115	(0.099, 0.132)		0.256	0.164	50	50
MXD3_+_176738866.23-P1P2_164	MXD3_+_176738866.23-P1P2	MXD3	GTGCAGGCGCTTGCTCCGGC	-14	rG:dG	0.204	(0.185, 0.223)		0.256	0.212	40	50
MXD3_+_176738866.23-P1P2_169	MXD3_+_176738866.23-P1P2	MXD3	GTGCAGTCGCTTGCTCCGGC	-14	rU:dG	0.203	(0.186, 0.220)		0.256	0.192	50	50
MXD3_+_176738866.23-P1P2_173	MXD3_+_176738866.23-P1P2	MXD3	GTGCAGCAGCTTGCTCCGGC	-13	rA:dG	0.093	(0.076, 0.110)		0.259	0.164	40	40
MXD3_+_176738866.23-P1P2_176	MXD3_+_176738866.23-P1P2	MXD3	GTGCAGCGGCTTGCTCCGGC	-13	rG:dG	0.166	(0.148, 0.184)		0.259	0.212	40	40
MXD3_+_176738866.23-P1P2_181	MXD3_+_176738866.23-P1P2	MXD3	GTGCAGCTGCTTGCTCCGGC	-13	rU:dG	0.191	(0.170, 0.212)		0.259	0.192	30	30
MXD3_+_176738866.23-P1P2_186	MXD3_+_176738866.23-P1P2	MXD3	GTGCAGCCACTTGCTCCGGC	-12	rA:dC	0.039	(0.025, 0.053)		0.259	0.201	30	40
MXD3_+_176738866.23-P1P2_191	MXD3_+_176738866.23-P1P2	MXD3	GTGCAGCCCCTTGCTCCGGC	-12	rC:dC	0.022	(0.011, 0.032)		0.259	0.165	40	40
MXD3_+_176738866.23-P1P2_194	MXD3_+_176738866.23-P1P2	MXD3	GTGCAGCCTCTTGCTCCGGC	-12	rU:dC	0.032	(0.018, 0.045)		0.259	0.165	40	40
MXD3_+_176738866.23-P1P2_197	MXD3_+_176738866.23-P1P2	MXD3	GTGCAGCCGATTGCTCCGGC	-11	rA:dG	0.031	(0.018, 0.043)		0.242	0.164	50	60
MXD3_+_176738866.23-P1P2_200	MXD3_+_176738866.23-P1P2	MXD3	GTGCAGCCGGTTGCTCCGGC	-11	rG:dG	0.131	(0.113, 0.148)		0.242	0.212	40	40
MXD3_+_176738866.23-P1P2_205	MXD3_+_176738866.23-P1P2	MXD3	GTGCAGCCGTTTGCTCCGGC	-11	rU:dG	0.101	(0.084, 0.119)		0.242	0.192	40	60
MXD3_+_176738866.23-P1P2_208	MXD3_+_176738866.23-P1P2	MXD3	GTGCAGCCGCATGCTCCGGC	-10	rA:dA	0.014	(0.003, 0.026)		0.204	0.182	40	40
MXD3_+_176738866.23-P1P2_211	MXD3_+_176738866.23-P1P2	MXD3	GTGCAGCCGCGTGCTCCGGC	-10	rG:dA	0.064	(0.052, 0.076)		0.204	0.200	30	30
MXD3_+_176738866.23-P1P2_214	MXD3_+_176738866.23-P1P2	MXD3	GTGCAGCCGCCTGCTCCGGC	-10	rC:dA	0.067	(0.054, 0.081)		0.204	0.225	30	40
MXD3_+_176738866.23-P1P2_220	MXD3_+_176738866.23-P1P2	MXD3	GTGCAGCCGCTAGCTCCGGC	-9	rA:dA	0.005	(-0.006, 0.015)		0.191	0.182	30	50
MXD3_+_176738866.23-P1P2_223	MXD3_+_176738866.23-P1P2	MXD3	GTGCAGCCGCTGGCTCCGGC	-9	rG:dA	0.063	(0.052, 0.074)		0.191	0.200	30	40
MXD3_+_176738866.23-P1P2_226	MXD3_+_176738866.23-P1P2	MXD3	GTGCAGCCGCTCGCTCCGGC	-9	rC:dA	0.055	(0.042, 0.069)		0.191	0.225	30	40
MXD3_+_176738866.23-P1P2_234	MXD3_+_176738866.23-P1P2	MXD3	GTGCAGCCGCTTACTCCGGC	-8	rA:dC	0.007	(-0.003, 0.018)		0.181	0.201	40	40
MXD3_+_176738866.23-P1P2_239	MXD3_+_176738866.23-P1P2	MXD3	GTGCAGCCGCTTCCTCCGGC	-8	rC:dC	0.029	(0.020, 0.038)		0.181	0.165	20	20
MXD3_+_176738866.23-P1P2_242	MXD3_+_176738866.23-P1P2	MXD3	GTGCAGCCGCTTTCTCCGGC	-8	rU:dC	0.009	(-0.001, 0.019)		0.181	0.165	40	40
MXD3_+_176738866.23-P1P2_245	MXD3_+_176738866.23-P1P2	MXD3	GTGCAGCCGCTTGATCCGGC	-7	rA:dG	-0.000	(-0.012, 0.012)		0.120	0.164	40	40
MXD3_+_176738866.23-P1P2_248	MXD3_+_176738866.23-P1P2	MXD3	GTGCAGCCGCTTGGTCCGGC	-7	rG:dG	0.031	(0.020, 0.041)		0.120	0.212	30	50
MXD3_+_176738866.23-P1P2_253	MXD3_+_176738866.23-P1P2	MXD3	GTGCAGCCGCTTGTTCCGGC	-7	rU:dG	0.000	(-0.012, 0.013)		0.120	0.192	40	50
MXD3_+_176738866.23-P1P2_256	MXD3_+_176738866.23-P1P2	MXD3	GTGCAGCCGCTTGCACCGGC	-6	rA:dA	0.015	(0.004, 0.027)		0.139	0.182	30	50
MXD3_+_176738866.23-P1P2_259	MXD3_+_176738866.23-P1P2	MXD3	GTGCAGCCGCTTGCGCCGGC	-6	rG:dA	0.019	(0.007, 0.030)		0.139	0.200	30	30
MXD3_+_176738866.23-P1P2_262	MXD3_+_176738866.23-P1P2	MXD3	GTGCAGCCGCTTGCCCCGGC	-6	rC:dA	0.056	(0.045, 0.068)		0.139	0.225	30	40
MXD3_+_176738866.23-P1P2_269	MXD3_+_176738866.23-P1P2	MXD3	GTGCAGCCGCTTGCTACGGC	-5	rA:dG	-0.008	(-0.022, 0.005)		0.130	0.164	30	30
MXD3_+_176738866.23-P1P2_272	MXD3_+_176738866.23-P1P2	MXD3	GTGCAGCCGCTTGCTGCGGC	-5	rG:dG	0.001	(-0.011, 0.013)		0.130	0.212	30	30
MXD3_+_176738866.23-P1P2_277	MXD3_+_176738866.23-P1P2	MXD3	GTGCAGCCGCTTGCTTCGGC	-5	rU:dG	-0.005	(-0.018, 0.008)		0.130	0.192	50	50
MXD3_+_176738866.23-P1P2_281	MXD3_+_176738866.23-P1P2	MXD3	GTGCAGCCGCTTGCTCAGGC	-4	rA:dG	0.008	(-0.005, 0.020)		0.147	0.164	20	20
MXD3_+_176738866.23-P1P2_284	MXD3_+_176738866.23-P1P2	MXD3	GTGCAGCCGCTTGCTCGGGC	-4	rG:dG	0.041	(0.030, 0.053)		0.147	0.212	40	40
MXD3_+_176738866.23-P1P2_289	MXD3_+_176738866.23-P1P2	MXD3	GTGCAGCCGCTTGCTCTGGC	-4	rU:dG	0.017	(0.005, 0.030)		0.147	0.192	30	40
MXD3_+_176738866.23-P1P2_294	MXD3_+_176738866.23-P1P2	MXD3	GTGCAGCCGCTTGCTCCAGC	-3	rA:dC	0.016	(0.004, 0.027)		0.116	0.201	30	40
MXD3_+_176738866.23-P1P2_299	MXD3_+_176738866.23-P1P2	MXD3	GTGCAGCCGCTTGCTCCCGC	-3	rC:dC	0.022	(0.010, 0.033)		0.116	0.165	40	40
MXD3_+_176738866.23-P1P2_302	MXD3_+_176738866.23-P1P2	MXD3	GTGCAGCCGCTTGCTCCTGC	-3	rU:dC	0.017	(0.005, 0.028)		0.116	0.165	30	50
MXD3_+_176738866.23-P1P2_306	MXD3_+_176738866.23-P1P2	MXD3	GTGCAGCCGCTTGCTCCGAC	-2	rA:dC	0.022	(0.011, 0.033)		0.113	0.201	50	60
MXD3_+_176738866.23-P1P2_311	MXD3_+_176738866.23-P1P2	MXD3	GTGCAGCCGCTTGCTCCGCC	-2	rC:dC	0.023	(0.011, 0.034)		0.113	0.165	40	40
MXD3_+_176738866.23-P1P2_314	MXD3_+_176738866.23-P1P2	MXD3	GTGCAGCCGCTTGCTCCGTC	-2	rU:dC	0.023	(0.011, 0.034)		0.113	0.165	40	50
MXD3_+_176738866.23-P1P2_317	MXD3_+_176738866.23-P1P2	MXD3	GTGCAGCCGCTTGCTCCGGA	-1	rA:dG	0.015	(0.003, 0.026)		0.105	0.164	40	40
MXD3_+_176738866.23-P1P2_320	MXD3_+_176738866.23-P1P2	MXD3	GTGCAGCCGCTTGCTCCGGG	-1	rG:dG	0.044	(0.035, 0.053)		0.105	0.212	40	40
MXD3_+_176738866.23-P1P2_325	MXD3_+_176738866.23-P1P2	MXD3	GTGCAGCCGCTTGCTCCGGT	-1	rU:dG	0.014	(0.003, 0.025)		0.105	0.192	30	50
MXD3_+_176738870.23-P1P2	MXD3_+_176738870.23-P1P2	MXD3	GGTGCTGCAGCCGCTTGCTC			1.000					30	40
MXD3_+_176738870.23-P1P2_102	MXD3_+_176738870.23-P1P2	MXD3	GATGCTGCAGCCGCTTGCTC	-19	rA:dC	0.694	(0.640, 0.747)		0.260	0.201	30	50
MXD3_+_176738870.23-P1P2_107	MXD3_+_176738870.23-P1P2	MXD3	GCTGCTGCAGCCGCTTGCTC	-19	rC:dC	0.700	(0.658, 0.743)		0.260	0.165	20	40
MXD3_+_176738870.23-P1P2_110	MXD3_+_176738870.23-P1P2	MXD3	GTTGCTGCAGCCGCTTGCTC	-19	rU:dC	0.663	(0.620, 0.707)		0.260	0.165	30	50
MXD3_+_176738870.23-P1P2_112	MXD3_+_176738870.23-P1P2	MXD3	GGAGCTGCAGCCGCTTGCTC	-18	rA:dA	0.738	(0.696, 0.779)		0.218	0.182	20	30
MXD3_+_176738870.23-P1P2_115	MXD3_+_176738870.23-P1P2	MXD3	GGGGCTGCAGCCGCTTGCTC	-18	rG:dA	0.817	(0.777, 0.857)		0.218	0.200	30	40
MXD3_+_176738870.23-P1P2_118	MXD3_+_176738870.23-P1P2	MXD3	GGCGCTGCAGCCGCTTGCTC	-18	rC:dA	0.772	(0.723, 0.821)		0.218	0.225	30	40
MXD3_+_176738870.23-P1P2_126	MXD3_+_176738870.23-P1P2	MXD3	GGTACTGCAGCCGCTTGCTC	-17	rA:dC	0.504	(0.451, 0.558)		0.274	0.201	30	40
MXD3_+_176738870.23-P1P2_131	MXD3_+_176738870.23-P1P2	MXD3	GGTCCTGCAGCCGCTTGCTC	-17	rC:dC	0.488	(0.448, 0.528)		0.274	0.165	20	40
MXD3_+_176738870.23-P1P2_134	MXD3_+_176738870.23-P1P2	MXD3	GGTTCTGCAGCCGCTTGCTC	-17	rU:dC	0.430	(0.392, 0.467)		0.274	0.165	30	30
MXD3_+_176738870.23-P1P2_137	MXD3_+_176738870.23-P1P2	MXD3	GGTGATGCAGCCGCTTGCTC	-16	rA:dG	0.396	(0.356, 0.436)		0.261	0.164	30	50
MXD3_+_176738870.23-P1P2_140	MXD3_+_176738870.23-P1P2	MXD3	GGTGGTGCAGCCGCTTGCTC	-16	rG:dG	0.489	(0.451, 0.526)		0.261	0.212	20	40
MXD3_+_176738870.23-P1P2_145	MXD3_+_176738870.23-P1P2	MXD3	GGTGTTGCAGCCGCTTGCTC	-16	rU:dG	0.474	(0.427, 0.521)		0.261	0.192	30	50
MXD3_+_176738870.23-P1P2_148	MXD3_+_176738870.23-P1P2	MXD3	GGTGCAGCAGCCGCTTGCTC	-15	rA:dA	0.503	(0.456, 0.550)		0.223	0.182	30	50
MXD3_+_176738870.23-P1P2_151	MXD3_+_176738870.23-P1P2	MXD3	GGTGCGGCAGCCGCTTGCTC	-15	rG:dA	0.612	(0.565, 0.659)		0.223	0.200	30	40
MXD3_+_176738870.23-P1P2_154	MXD3_+_176738870.23-P1P2	MXD3	GGTGCCGCAGCCGCTTGCTC	-15	rC:dA	0.585	(0.536, 0.634)		0.223	0.225	20	40
MXD3_+_176738870.23-P1P2_162	MXD3_+_176738870.23-P1P2	MXD3	GGTGCTACAGCCGCTTGCTC	-14	rA:dC	0.446	(0.396, 0.496)		0.256	0.201	30	50
MXD3_+_176738870.23-P1P2_167	MXD3_+_176738870.23-P1P2	MXD3	GGTGCTCCAGCCGCTTGCTC	-14	rC:dC	0.319	(0.281, 0.358)		0.256	0.165	30	40
MXD3_+_176738870.23-P1P2_170	MXD3_+_176738870.23-P1P2	MXD3	GGTGCTTCAGCCGCTTGCTC	-14	rU:dC	0.380	(0.338, 0.422)		0.256	0.165	20	50
MXD3_+_176738870.23-P1P2_173	MXD3_+_176738870.23-P1P2	MXD3	GGTGCTGAAGCCGCTTGCTC	-13	rA:dG	0.407	(0.368, 0.446)		0.259	0.164	30	40
MXD3_+_176738870.23-P1P2_176	MXD3_+_176738870.23-P1P2	MXD3	GGTGCTGGAGCCGCTTGCTC	-13	rG:dG	0.560	(0.526, 0.594)		0.259	0.212	30	40
MXD3_+_176738870.23-P1P2_181	MXD3_+_176738870.23-P1P2	MXD3	GGTGCTGTAGCCGCTTGCTC	-13	rU:dG	0.582	(0.542, 0.622)		0.259	0.192	30	50
MXD3_+_176738870.23-P1P2_189	MXD3_+_176738870.23-P1P2	MXD3	GGTGCTGCGGCCGCTTGCTC	-12	rG:dT	0.834	(0.802, 0.867)		0.259	0.235	40	40
MXD3_+_176738870.23-P1P2_192	MXD3_+_176738870.23-P1P2	MXD3	GGTGCTGCCGCCGCTTGCTC	-12	rC:dT	0.327	(0.283, 0.370)		0.259	0.209	40	40
MXD3_+_176738870.23-P1P2_195	MXD3_+_176738870.23-P1P2	MXD3	GGTGCTGCTGCCGCTTGCTC	-12	rU:dT	0.508	(0.455, 0.560)		0.259	0.186	30	30
MXD3_+_176738870.23-P1P2_198	MXD3_+_176738870.23-P1P2	MXD3	GGTGCTGCAACCGCTTGCTC	-11	rA:dC	0.169	(0.142, 0.196)		0.242	0.201	40	40
MXD3_+_176738870.23-P1P2_203	MXD3_+_176738870.23-P1P2	MXD3	GGTGCTGCACCCGCTTGCTC	-11	rC:dC	0.070	(0.054, 0.086)		0.242	0.165	40	40
MXD3_+_176738870.23-P1P2_206	MXD3_+_176738870.23-P1P2	MXD3	GGTGCTGCATCCGCTTGCTC	-11	rU:dC	0.090	(0.070, 0.109)		0.242	0.165	40	60
MXD3_+_176738870.23-P1P2_209	MXD3_+_176738870.23-P1P2	MXD3	GGTGCTGCAGACGCTTGCTC	-10	rA:dG	0.134	(0.099, 0.168)		0.204	0.164	30	50
MXD3_+_176738870.23-P1P2_212	MXD3_+_176738870.23-P1P2	MXD3	GGTGCTGCAGGCGCTTGCTC	-10	rG:dG	0.373	(0.323, 0.423)		0.204	0.212	40	40
MXD3_+_176738870.23-P1P2_217	MXD3_+_176738870.23-P1P2	MXD3	GGTGCTGCAGTCGCTTGCTC	-10	rU:dG	0.494	(0.437, 0.550)		0.204	0.192	40	60
MXD3_+_176738870.23-P1P2_221	MXD3_+_176738870.23-P1P2	MXD3	GGTGCTGCAGCAGCTTGCTC	-9	rA:dG	0.025	(0.008, 0.042)		0.191	0.164	20	20
MXD3_+_176738870.23-P1P2_224	MXD3_+_176738870.23-P1P2	MXD3	GGTGCTGCAGCGGCTTGCTC	-9	rG:dG	0.223	(0.189, 0.258)		0.191	0.212	40	40
MXD3_+_176738870.23-P1P2_229	MXD3_+_176738870.23-P1P2	MXD3	GGTGCTGCAGCTGCTTGCTC	-9	rU:dG	0.387	(0.339, 0.434)		0.191	0.192	20	40
MXD3_+_176738870.23-P1P2_234	MXD3_+_176738870.23-P1P2	MXD3	GGTGCTGCAGCCACTTGCTC	-8	rA:dC	0.068	(0.053, 0.083)		0.181	0.201	20	30
MXD3_+_176738870.23-P1P2_239	MXD3_+_176738870.23-P1P2	MXD3	GGTGCTGCAGCCCCTTGCTC	-8	rC:dC	0.084	(0.071, 0.097)		0.181	0.165	20	40
MXD3_+_176738870.23-P1P2_242	MXD3_+_176738870.23-P1P2	MXD3	GGTGCTGCAGCCTCTTGCTC	-8	rU:dC	0.037	(0.024, 0.050)		0.181	0.165	20	40
MXD3_+_176738870.23-P1P2_245	MXD3_+_176738870.23-P1P2	MXD3	GGTGCTGCAGCCGATTGCTC	-7	rA:dG	0.013	(-0.000, 0.027)		0.120	0.164	40	50
MXD3_+_176738870.23-P1P2_248	MXD3_+_176738870.23-P1P2	MXD3	GGTGCTGCAGCCGGTTGCTC	-7	rG:dG	0.066	(0.055, 0.077)		0.120	0.212	40	50
MXD3_+_176738870.23-P1P2_253	MXD3_+_176738870.23-P1P2	MXD3	GGTGCTGCAGCCGTTTGCTC	-7	rU:dG	0.054	(0.032, 0.076)		0.120	0.192	40	50
MXD3_+_176738870.23-P1P2_256	MXD3_+_176738870.23-P1P2	MXD3	GGTGCTGCAGCCGCATGCTC	-6	rA:dA	0.080	(0.063, 0.097)		0.139	0.182	30	40
MXD3_+_176738870.23-P1P2_259	MXD3_+_176738870.23-P1P2	MXD3	GGTGCTGCAGCCGCGTGCTC	-6	rG:dA	0.064	(0.051, 0.076)		0.139	0.200	30	50
MXD3_+_176738870.23-P1P2_262	MXD3_+_176738870.23-P1P2	MXD3	GGTGCTGCAGCCGCCTGCTC	-6	rC:dA	0.158	(0.139, 0.177)		0.139	0.225	30	40
MXD3_+_176738870.23-P1P2_268	MXD3_+_176738870.23-P1P2	MXD3	GGTGCTGCAGCCGCTAGCTC	-5	rA:dA	0.122	(0.102, 0.141)		0.130	0.182	30	40
MXD3_+_176738870.23-P1P2_271	MXD3_+_176738870.23-P1P2	MXD3	GGTGCTGCAGCCGCTGGCTC	-5	rG:dA	0.164	(0.144, 0.183)		0.130	0.200	20	30
MXD3_+_176738870.23-P1P2_274	MXD3_+_176738870.23-P1P2	MXD3	GGTGCTGCAGCCGCTCGCTC	-5	rC:dA	0.178	(0.150, 0.207)		0.130	0.225	30	50
MXD3_+_176738870.23-P1P2_282	MXD3_+_176738870.23-P1P2	MXD3	GGTGCTGCAGCCGCTTACTC	-4	rA:dC	0.057	(0.040, 0.073)		0.147	0.201	40	50
MXD3_+_176738870.23-P1P2_287	MXD3_+_176738870.23-P1P2	MXD3	GGTGCTGCAGCCGCTTCCTC	-4	rC:dC	0.019	(0.006, 0.032)		0.147	0.165	30	30
MXD3_+_176738870.23-P1P2_290	MXD3_+_176738870.23-P1P2	MXD3	GGTGCTGCAGCCGCTTTCTC	-4	rU:dC	0.017	(0.004, 0.029)		0.147	0.165	30	30
MXD3_+_176738870.23-P1P2_293	MXD3_+_176738870.23-P1P2	MXD3	GGTGCTGCAGCCGCTTGATC	-3	rA:dG	0.032	(0.018, 0.045)		0.116	0.164	30	60
MXD3_+_176738870.23-P1P2_296	MXD3_+_176738870.23-P1P2	MXD3	GGTGCTGCAGCCGCTTGGTC	-3	rG:dG	0.109	(0.093, 0.125)		0.116	0.212	30	50
MXD3_+_176738870.23-P1P2_301	MXD3_+_176738870.23-P1P2	MXD3	GGTGCTGCAGCCGCTTGTTC	-3	rU:dG	0.078	(0.063, 0.093)		0.116	0.192	30	40
MXD3_+_176738870.23-P1P2_304	MXD3_+_176738870.23-P1P2	MXD3	GGTGCTGCAGCCGCTTGCAC	-2	rA:dA	0.083	(0.069, 0.097)		0.113	0.182	40	50
MXD3_+_176738870.23-P1P2_307	MXD3_+_176738870.23-P1P2	MXD3	GGTGCTGCAGCCGCTTGCGC	-2	rG:dA	0.096	(0.085, 0.108)		0.113	0.200	40	50
MXD3_+_176738870.23-P1P2_310	MXD3_+_176738870.23-P1P2	MXD3	GGTGCTGCAGCCGCTTGCCC	-2	rC:dA	0.134	(0.115, 0.154)		0.113	0.225	30	30
MXD3_+_176738870.23-P1P2_317	MXD3_+_176738870.23-P1P2	MXD3	GGTGCTGCAGCCGCTTGCTA	-1	rA:dG	0.015	(0.001, 0.029)		0.105	0.164	40	60
MXD3_+_176738870.23-P1P2_320	MXD3_+_176738870.23-P1P2	MXD3	GGTGCTGCAGCCGCTTGCTG	-1	rG:dG	0.054	(0.041, 0.067)		0.105	0.212	40	40
MXD3_+_176738870.23-P1P2_325	MXD3_+_176738870.23-P1P2	MXD3	GGTGCTGCAGCCGCTTGCTT	-1	rU:dG	0.023	(0.008, 0.038)		0.105	0.192	30	50
MXD3_-_176738835.23-P1P2	MXD3_-_176738835.23-P1P2	MXD3	GCTGGCCAAGGGTTCCATGT			1.000					40	50
MXD3_-_176738835.23-P1P2_101	MXD3_-_176738835.23-P1P2	MXD3	GATGGCCAAGGGTTCCATGT	-19	rA:dG	0.950	(0.920, 0.980)		0.260	0.164	40	50
MXD3_-_176738835.23-P1P2_104	MXD3_-_176738835.23-P1P2	MXD3	GGTGGCCAAGGGTTCCATGT	-19	rG:dG	0.942	(0.910, 0.975)		0.260	0.212	40	50
MXD3_-_176738835.23-P1P2_109	MXD3_-_176738835.23-P1P2	MXD3	GTTGGCCAAGGGTTCCATGT	-19	rU:dG	0.913	(0.880, 0.946)		0.260	0.192	40	40
MXD3_-_176738835.23-P1P2_112	MXD3_-_176738835.23-P1P2	MXD3	GCAGGCCAAGGGTTCCATGT	-18	rA:dA	0.904	(0.880, 0.929)		0.218	0.182	30	40
MXD3_-_176738835.23-P1P2_115	MXD3_-_176738835.23-P1P2	MXD3	GCGGGCCAAGGGTTCCATGT	-18	rG:dA	0.950	(0.918, 0.981)		0.218	0.200	40	50
MXD3_-_176738835.23-P1P2_118	MXD3_-_176738835.23-P1P2	MXD3	GCCGGCCAAGGGTTCCATGT	-18	rC:dA	0.938	(0.909, 0.968)		0.218	0.225	40	50
MXD3_-_176738835.23-P1P2_126	MXD3_-_176738835.23-P1P2	MXD3	GCTAGCCAAGGGTTCCATGT	-17	rA:dC	0.788	(0.758, 0.818)		0.274	0.201	40	50
MXD3_-_176738835.23-P1P2_131	MXD3_-_176738835.23-P1P2	MXD3	GCTCGCCAAGGGTTCCATGT	-17	rC:dC	0.755	(0.727, 0.784)		0.274	0.165	40	60
MXD3_-_176738835.23-P1P2_134	MXD3_-_176738835.23-P1P2	MXD3	GCTTGCCAAGGGTTCCATGT	-17	rU:dC	0.694	(0.663, 0.724)		0.274	0.165	40	50
MXD3_-_176738835.23-P1P2_138	MXD3_-_176738835.23-P1P2	MXD3	GCTGACCAAGGGTTCCATGT	-16	rA:dC	0.742	(0.714, 0.770)		0.261	0.201	40	60
MXD3_-_176738835.23-P1P2_143	MXD3_-_176738835.23-P1P2	MXD3	GCTGCCCAAGGGTTCCATGT	-16	rC:dC	0.695	(0.669, 0.721)		0.261	0.165	40	60
MXD3_-_176738835.23-P1P2_146	MXD3_-_176738835.23-P1P2	MXD3	GCTGTCCAAGGGTTCCATGT	-16	rU:dC	0.635	(0.606, 0.664)		0.261	0.165	40	60
MXD3_-_176738835.23-P1P2_149	MXD3_-_176738835.23-P1P2	MXD3	GCTGGACAAGGGTTCCATGT	-15	rA:dG	0.737	(0.702, 0.771)		0.223	0.164	30	40
MXD3_-_176738835.23-P1P2_152	MXD3_-_176738835.23-P1P2	MXD3	GCTGGGCAAGGGTTCCATGT	-15	rG:dG	0.799	(0.767, 0.831)		0.223	0.212	30	40
MXD3_-_176738835.23-P1P2_157	MXD3_-_176738835.23-P1P2	MXD3	GCTGGTCAAGGGTTCCATGT	-15	rU:dG	0.887	(0.858, 0.916)		0.223	0.192	40	50
MXD3_-_176738835.23-P1P2_161	MXD3_-_176738835.23-P1P2	MXD3	GCTGGCAAAGGGTTCCATGT	-14	rA:dG	0.712	(0.682, 0.743)		0.256	0.164	30	40
MXD3_-_176738835.23-P1P2_164	MXD3_-_176738835.23-P1P2	MXD3	GCTGGCGAAGGGTTCCATGT	-14	rG:dG	0.785	(0.755, 0.814)		0.256	0.212	40	50
MXD3_-_176738835.23-P1P2_169	MXD3_-_176738835.23-P1P2	MXD3	GCTGGCTAAGGGTTCCATGT	-14	rU:dG	0.858	(0.832, 0.883)		0.256	0.192	40	50
MXD3_-_176738835.23-P1P2_177	MXD3_-_176738835.23-P1P2	MXD3	GCTGGCCGAGGGTTCCATGT	-13	rG:dT	0.928	(0.908, 0.949)		0.259	0.235	40	40
MXD3_-_176738835.23-P1P2_180	MXD3_-_176738835.23-P1P2	MXD3	GCTGGCCCAGGGTTCCATGT	-13	rC:dT	0.847	(0.823, 0.871)		0.259	0.209	30	50
MXD3_-_176738835.23-P1P2_183	MXD3_-_176738835.23-P1P2	MXD3	GCTGGCCTAGGGTTCCATGT	-13	rU:dT	0.863	(0.840, 0.885)		0.259	0.186	30	50
MXD3_-_176738835.23-P1P2_189	MXD3_-_176738835.23-P1P2	MXD3	GCTGGCCAGGGGTTCCATGT	-12	rG:dT	0.912	(0.890, 0.934)		0.259	0.235	30	50
MXD3_-_176738835.23-P1P2_192	MXD3_-_176738835.23-P1P2	MXD3	GCTGGCCACGGGTTCCATGT	-12	rC:dT	0.807	(0.781, 0.833)		0.259	0.209	30	40
MXD3_-_176738835.23-P1P2_195	MXD3_-_176738835.23-P1P2	MXD3	GCTGGCCATGGGTTCCATGT	-12	rU:dT	0.804	(0.780, 0.827)		0.259	0.186	40	50
MXD3_-_176738835.23-P1P2_198	MXD3_-_176738835.23-P1P2	MXD3	GCTGGCCAAAGGTTCCATGT	-11	rA:dC	0.361	(0.324, 0.399)		0.242	0.201	30	60
MXD3_-_176738835.23-P1P2_203	MXD3_-_176738835.23-P1P2	MXD3	GCTGGCCAACGGTTCCATGT	-11	rC:dC	0.158	(0.137, 0.179)		0.242	0.165	40	50
MXD3_-_176738835.23-P1P2_206	MXD3_-_176738835.23-P1P2	MXD3	GCTGGCCAATGGTTCCATGT	-11	rU:dC	0.202	(0.171, 0.233)		0.242	0.165	40	40
MXD3_-_176738835.23-P1P2_210	MXD3_-_176738835.23-P1P2	MXD3	GCTGGCCAAGAGTTCCATGT	-10	rA:dC	0.300	(0.267, 0.332)		0.204	0.201	30	50
MXD3_-_176738835.23-P1P2_215	MXD3_-_176738835.23-P1P2	MXD3	GCTGGCCAAGCGTTCCATGT	-10	rC:dC	0.080	(0.067, 0.094)		0.204	0.165	40	50
MXD3_-_176738835.23-P1P2_218	MXD3_-_176738835.23-P1P2	MXD3	GCTGGCCAAGTGTTCCATGT	-10	rU:dC	0.112	(0.093, 0.130)		0.204	0.165	30	50
MXD3_-_176738835.23-P1P2_222	MXD3_-_176738835.23-P1P2	MXD3	GCTGGCCAAGGATTCCATGT	-9	rA:dC	0.256	(0.220, 0.293)		0.191	0.201	30	30
MXD3_-_176738835.23-P1P2_227	MXD3_-_176738835.23-P1P2	MXD3	GCTGGCCAAGGCTTCCATGT	-9	rC:dC	0.097	(0.081, 0.113)		0.191	0.165	20	50
MXD3_-_176738835.23-P1P2_230	MXD3_-_176738835.23-P1P2	MXD3	GCTGGCCAAGGTTTCCATGT	-9	rU:dC	0.122	(0.101, 0.144)		0.191	0.165	30	40
MXD3_-_176738835.23-P1P2_232	MXD3_-_176738835.23-P1P2	MXD3	GCTGGCCAAGGGATCCATGT	-8	rA:dA	0.280	(0.250, 0.311)		0.181	0.182	40	50
MXD3_-_176738835.23-P1P2_235	MXD3_-_176738835.23-P1P2	MXD3	GCTGGCCAAGGGGTCCATGT	-8	rG:dA	0.397	(0.366, 0.428)		0.181	0.200	30	40
MXD3_-_176738835.23-P1P2_238	MXD3_-_176738835.23-P1P2	MXD3	GCTGGCCAAGGGCTCCATGT	-8	rC:dA	0.498	(0.462, 0.534)		0.181	0.225	20	50
MXD3_-_176738835.23-P1P2_244	MXD3_-_176738835.23-P1P2	MXD3	GCTGGCCAAGGGTACCATGT	-7	rA:dA	0.199	(0.175, 0.222)		0.120	0.182	40	50
MXD3_-_176738835.23-P1P2_247	MXD3_-_176738835.23-P1P2	MXD3	GCTGGCCAAGGGTGCCATGT	-7	rG:dA	0.190	(0.171, 0.209)		0.120	0.200	40	60
MXD3_-_176738835.23-P1P2_250	MXD3_-_176738835.23-P1P2	MXD3	GCTGGCCAAGGGTCCCATGT	-7	rC:dA	0.347	(0.319, 0.375)		0.120	0.225	30	50
MXD3_-_176738835.23-P1P2_257	MXD3_-_176738835.23-P1P2	MXD3	GCTGGCCAAGGGTTACATGT	-6	rA:dG	0.046	(0.031, 0.060)		0.139	0.164	30	60
MXD3_-_176738835.23-P1P2_260	MXD3_-_176738835.23-P1P2	MXD3	GCTGGCCAAGGGTTGCATGT	-6	rG:dG	0.042	(0.029, 0.055)		0.139	0.212	30	50
MXD3_-_176738835.23-P1P2_265	MXD3_-_176738835.23-P1P2	MXD3	GCTGGCCAAGGGTTTCATGT	-6	rU:dG	0.076	(0.058, 0.095)		0.139	0.192	30	60
MXD3_-_176738835.23-P1P2_269	MXD3_-_176738835.23-P1P2	MXD3	GCTGGCCAAGGGTTCAATGT	-5	rA:dG	0.067	(0.054, 0.081)		0.130	0.164	30	60
MXD3_-_176738835.23-P1P2_272	MXD3_-_176738835.23-P1P2	MXD3	GCTGGCCAAGGGTTCGATGT	-5	rG:dG	0.090	(0.071, 0.110)		0.130	0.212	30	60
MXD3_-_176738835.23-P1P2_277	MXD3_-_176738835.23-P1P2	MXD3	GCTGGCCAAGGGTTCTATGT	-5	rU:dG	0.115	(0.094, 0.135)		0.130	0.192	40	50
MXD3_-_176738835.23-P1P2_285	MXD3_-_176738835.23-P1P2	MXD3	GCTGGCCAAGGGTTCCGTGT	-4	rG:dT	0.605	(0.581, 0.629)		0.147	0.235	30	60
MXD3_-_176738835.23-P1P2_288	MXD3_-_176738835.23-P1P2	MXD3	GCTGGCCAAGGGTTCCCTGT	-4	rC:dT	0.219	(0.193, 0.245)		0.147	0.209	30	50
MXD3_-_176738835.23-P1P2_291	MXD3_-_176738835.23-P1P2	MXD3	GCTGGCCAAGGGTTCCTTGT	-4	rU:dT	0.227	(0.197, 0.258)		0.147	0.186	30	50
MXD3_-_176738835.23-P1P2_292	MXD3_-_176738835.23-P1P2	MXD3	GCTGGCCAAGGGTTCCAAGT	-3	rA:dA	0.155	(0.135, 0.176)		0.116	0.182	40	50
MXD3_-_176738835.23-P1P2_295	MXD3_-_176738835.23-P1P2	MXD3	GCTGGCCAAGGGTTCCAGGT	-3	rG:dA	0.268	(0.246, 0.291)		0.116	0.200	30	40
MXD3_-_176738835.23-P1P2_298	MXD3_-_176738835.23-P1P2	MXD3	GCTGGCCAAGGGTTCCACGT	-3	rC:dA	0.200	(0.179, 0.220)		0.116	0.225	40	50
MXD3_-_176738835.23-P1P2_306	MXD3_-_176738835.23-P1P2	MXD3	GCTGGCCAAGGGTTCCATAT	-2	rA:dC	0.115	(0.098, 0.132)		0.113	0.201	30	60
MXD3_-_176738835.23-P1P2_311	MXD3_-_176738835.23-P1P2	MXD3	GCTGGCCAAGGGTTCCATCT	-2	rC:dC	0.058	(0.046, 0.070)		0.113	0.165	30	50
MXD3_-_176738835.23-P1P2_314	MXD3_-_176738835.23-P1P2	MXD3	GCTGGCCAAGGGTTCCATTT	-2	rU:dC	0.060	(0.048, 0.073)		0.113	0.165	30	30
MXD3_-_176738835.23-P1P2_316	MXD3_-_176738835.23-P1P2	MXD3	GCTGGCCAAGGGTTCCATGA	-1	rA:dA	0.170	(0.148, 0.191)		0.105	0.182	30	40
MXD3_-_176738835.23-P1P2_319	MXD3_-_176738835.23-P1P2	MXD3	GCTGGCCAAGGGTTCCATGG	-1	rG:dA	0.211	(0.193, 0.229)		0.105	0.200	30	40
MXD3_-_176738835.23-P1P2_322	MXD3_-_176738835.23-P1P2	MXD3	GCTGGCCAAGGGTTCCATGC	-1	rC:dA	0.193	(0.169, 0.216)		0.105	0.225	30	50
MXD3_-_176738848.23-P1P2	MXD3_-_176738848.23-P1P2	MXD3	GCCATGTCGGCGACAGCTGG			1.000					40	50
MXD3_-_176738848.23-P1P2_101	MXD3_-_176738848.23-P1P2	MXD3	GACATGTCGGCGACAGCTGG	-19	rA:dG	0.673	(0.635, 0.711)		0.260	0.164	30	50
MXD3_-_176738848.23-P1P2_104	MXD3_-_176738848.23-P1P2	MXD3	GGCATGTCGGCGACAGCTGG	-19	rG:dG	0.704	(0.665, 0.743)		0.260	0.212	40	40
MXD3_-_176738848.23-P1P2_109	MXD3_-_176738848.23-P1P2	MXD3	GTCATGTCGGCGACAGCTGG	-19	rU:dG	0.488	(0.444, 0.531)		0.260	0.192	40	50
MXD3_-_176738848.23-P1P2_113	MXD3_-_176738848.23-P1P2	MXD3	GCAATGTCGGCGACAGCTGG	-18	rA:dG	0.570	(0.534, 0.606)		0.218	0.164	40	50
MXD3_-_176738848.23-P1P2_116	MXD3_-_176738848.23-P1P2	MXD3	GCGATGTCGGCGACAGCTGG	-18	rG:dG	0.658	(0.623, 0.694)		0.218	0.212	30	50
MXD3_-_176738848.23-P1P2_121	MXD3_-_176738848.23-P1P2	MXD3	GCTATGTCGGCGACAGCTGG	-18	rU:dG	0.512	(0.471, 0.553)		0.218	0.192	40	40
MXD3_-_176738848.23-P1P2_129	MXD3_-_176738848.23-P1P2	MXD3	GCCGTGTCGGCGACAGCTGG	-17	rG:dT	0.709	(0.672, 0.746)		0.274	0.235	40	50
MXD3_-_176738848.23-P1P2_132	MXD3_-_176738848.23-P1P2	MXD3	GCCCTGTCGGCGACAGCTGG	-17	rC:dT	0.522	(0.492, 0.552)		0.274	0.209	30	50
MXD3_-_176738848.23-P1P2_135	MXD3_-_176738848.23-P1P2	MXD3	GCCTTGTCGGCGACAGCTGG	-17	rU:dT	0.385	(0.360, 0.411)		0.274	0.186	40	50
MXD3_-_176738848.23-P1P2_136	MXD3_-_176738848.23-P1P2	MXD3	GCCAAGTCGGCGACAGCTGG	-16	rA:dA	0.344	(0.321, 0.367)		0.261	0.182	40	50
MXD3_-_176738848.23-P1P2_139	MXD3_-_176738848.23-P1P2	MXD3	GCCAGGTCGGCGACAGCTGG	-16	rG:dA	0.482	(0.451, 0.513)		0.261	0.200	40	50
MXD3_-_176738848.23-P1P2_142	MXD3_-_176738848.23-P1P2	MXD3	GCCACGTCGGCGACAGCTGG	-16	rC:dA	0.440	(0.414, 0.466)		0.261	0.225	40	50
MXD3_-_176738848.23-P1P2_150	MXD3_-_176738848.23-P1P2	MXD3	GCCATATCGGCGACAGCTGG	-15	rA:dC	0.188	(0.168, 0.207)		0.223	0.201	40	60
MXD3_-_176738848.23-P1P2_155	MXD3_-_176738848.23-P1P2	MXD3	GCCATCTCGGCGACAGCTGG	-15	rC:dC	0.193	(0.170, 0.216)		0.223	0.165	40	50
MXD3_-_176738848.23-P1P2_158	MXD3_-_176738848.23-P1P2	MXD3	GCCATTTCGGCGACAGCTGG	-15	rU:dC	0.169	(0.147, 0.191)		0.223	0.165	50	50
MXD3_-_176738848.23-P1P2_160	MXD3_-_176738848.23-P1P2	MXD3	GCCATGACGGCGACAGCTGG	-14	rA:dA	0.225	(0.204, 0.245)		0.256	0.182	40	50
MXD3_-_176738848.23-P1P2_163	MXD3_-_176738848.23-P1P2	MXD3	GCCATGGCGGCGACAGCTGG	-14	rG:dA	0.342	(0.310, 0.373)		0.256	0.200	30	50
MXD3_-_176738848.23-P1P2_166	MXD3_-_176738848.23-P1P2	MXD3	GCCATGCCGGCGACAGCTGG	-14	rC:dA	0.244	(0.221, 0.268)		0.256	0.225	30	50
MXD3_-_176738848.23-P1P2_173	MXD3_-_176738848.23-P1P2	MXD3	GCCATGTAGGCGACAGCTGG	-13	rA:dG	0.175	(0.156, 0.195)		0.259	0.164	40	50
MXD3_-_176738848.23-P1P2_176	MXD3_-_176738848.23-P1P2	MXD3	GCCATGTGGGCGACAGCTGG	-13	rG:dG	0.280	(0.251, 0.309)		0.259	0.212	30	40
MXD3_-_176738848.23-P1P2_181	MXD3_-_176738848.23-P1P2	MXD3	GCCATGTTGGCGACAGCTGG	-13	rU:dG	0.313	(0.286, 0.340)		0.259	0.192	30	50
MXD3_-_176738848.23-P1P2_186	MXD3_-_176738848.23-P1P2	MXD3	GCCATGTCAGCGACAGCTGG	-12	rA:dC	0.072	(0.056, 0.088)		0.259	0.201	30	50
MXD3_-_176738848.23-P1P2_191	MXD3_-_176738848.23-P1P2	MXD3	GCCATGTCCGCGACAGCTGG	-12	rC:dC	0.013	(0.000, 0.025)		0.259	0.165	40	40
MXD3_-_176738848.23-P1P2_194	MXD3_-_176738848.23-P1P2	MXD3	GCCATGTCTGCGACAGCTGG	-12	rU:dC	0.051	(0.035, 0.067)		0.259	0.165	40	40
MXD3_-_176738848.23-P1P2_198	MXD3_-_176738848.23-P1P2	MXD3	GCCATGTCGACGACAGCTGG	-11	rA:dC	0.043	(0.030, 0.056)		0.242	0.201	40	50
MXD3_-_176738848.23-P1P2_203	MXD3_-_176738848.23-P1P2	MXD3	GCCATGTCGCCGACAGCTGG	-11	rC:dC	0.005	(-0.004, 0.014)		0.242	0.165	30	40
MXD3_-_176738848.23-P1P2_206	MXD3_-_176738848.23-P1P2	MXD3	GCCATGTCGTCGACAGCTGG	-11	rU:dC	0.011	(-0.000, 0.023)		0.242	0.165	50	60
MXD3_-_176738848.23-P1P2_209	MXD3_-_176738848.23-P1P2	MXD3	GCCATGTCGGAGACAGCTGG	-10	rA:dG	0.046	(0.030, 0.061)		0.204	0.164	30	30
MXD3_-_176738848.23-P1P2_212	MXD3_-_176738848.23-P1P2	MXD3	GCCATGTCGGGGACAGCTGG	-10	rG:dG	0.236	(0.213, 0.259)		0.204	0.212	30	40
MXD3_-_176738848.23-P1P2_217	MXD3_-_176738848.23-P1P2	MXD3	GCCATGTCGGTGACAGCTGG	-10	rU:dG	0.254	(0.222, 0.286)		0.204	0.192	20	40
MXD3_-_176738848.23-P1P2_222	MXD3_-_176738848.23-P1P2	MXD3	GCCATGTCGGCAACAGCTGG	-9	rA:dC	0.010	(-0.000, 0.020)		0.191	0.201	30	40
MXD3_-_176738848.23-P1P2_227	MXD3_-_176738848.23-P1P2	MXD3	GCCATGTCGGCCACAGCTGG	-9	rC:dC	0.015	(0.007, 0.022)		0.191	0.165	20	50
MXD3_-_176738848.23-P1P2_230	MXD3_-_176738848.23-P1P2	MXD3	GCCATGTCGGCTACAGCTGG	-9	rU:dC	0.007	(-0.001, 0.016)		0.191	0.165	30	40
MXD3_-_176738848.23-P1P2_237	MXD3_-_176738848.23-P1P2	MXD3	GCCATGTCGGCGGCAGCTGG	-8	rG:dT	0.363	(0.336, 0.391)		0.181	0.235	30	40
MXD3_-_176738848.23-P1P2_240	MXD3_-_176738848.23-P1P2	MXD3	GCCATGTCGGCGCCAGCTGG	-8	rC:dT	0.044	(0.030, 0.058)		0.181	0.209	40	40
MXD3_-_176738848.23-P1P2_243	MXD3_-_176738848.23-P1P2	MXD3	GCCATGTCGGCGTCAGCTGG	-8	rU:dT	0.032	(0.019, 0.044)		0.181	0.186	20	40
MXD3_-_176738848.23-P1P2_245	MXD3_-_176738848.23-P1P2	MXD3	GCCATGTCGGCGAAAGCTGG	-7	rA:dG	-0.001	(-0.011, 0.010)		0.120	0.164	40	60
MXD3_-_176738848.23-P1P2_248	MXD3_-_176738848.23-P1P2	MXD3	GCCATGTCGGCGAGAGCTGG	-7	rG:dG	0.036	(0.026, 0.047)		0.120	0.212	40	40
MXD3_-_176738848.23-P1P2_253	MXD3_-_176738848.23-P1P2	MXD3	GCCATGTCGGCGATAGCTGG	-7	rU:dG	0.013	(0.002, 0.024)		0.120	0.192	40	50
MXD3_-_176738848.23-P1P2_261	MXD3_-_176738848.23-P1P2	MXD3	GCCATGTCGGCGACGGCTGG	-6	rG:dT	0.113	(0.097, 0.129)		0.139	0.235	40	50
MXD3_-_176738848.23-P1P2_264	MXD3_-_176738848.23-P1P2	MXD3	GCCATGTCGGCGACCGCTGG	-6	rC:dT	0.026	(0.014, 0.038)		0.139	0.209	40	40
MXD3_-_176738848.23-P1P2_267	MXD3_-_176738848.23-P1P2	MXD3	GCCATGTCGGCGACTGCTGG	-6	rU:dT	0.009	(-0.003, 0.021)		0.139	0.186	40	40
MXD3_-_176738848.23-P1P2_270	MXD3_-_176738848.23-P1P2	MXD3	GCCATGTCGGCGACAACTGG	-5	rA:dC	0.013	(0.002, 0.023)		0.130	0.201	40	50
MXD3_-_176738848.23-P1P2_275	MXD3_-_176738848.23-P1P2	MXD3	GCCATGTCGGCGACACCTGG	-5	rC:dC	0.009	(-0.001, 0.019)		0.130	0.165	40	50
MXD3_-_176738848.23-P1P2_278	MXD3_-_176738848.23-P1P2	MXD3	GCCATGTCGGCGACATCTGG	-5	rU:dC	0.005	(-0.006, 0.016)		0.130	0.165	50	50
MXD3_-_176738848.23-P1P2_281	MXD3_-_176738848.23-P1P2	MXD3	GCCATGTCGGCGACAGATGG	-4	rA:dG	0.032	(0.022, 0.042)		0.147	0.164	40	40
MXD3_-_176738848.23-P1P2_284	MXD3_-_176738848.23-P1P2	MXD3	GCCATGTCGGCGACAGGTGG	-4	rG:dG	0.144	(0.123, 0.164)		0.147	0.212	30	40
MXD3_-_176738848.23-P1P2_289	MXD3_-_176738848.23-P1P2	MXD3	GCCATGTCGGCGACAGTTGG	-4	rU:dG	0.039	(0.028, 0.051)		0.147	0.192	40	50
MXD3_-_176738848.23-P1P2_292	MXD3_-_176738848.23-P1P2	MXD3	GCCATGTCGGCGACAGCAGG	-3	rA:dA	0.029	(0.018, 0.040)		0.116	0.182	40	40
MXD3_-_176738848.23-P1P2_295	MXD3_-_176738848.23-P1P2	MXD3	GCCATGTCGGCGACAGCGGG	-3	rG:dA	0.082	(0.068, 0.096)		0.116	0.200	30	30
MXD3_-_176738848.23-P1P2_298	MXD3_-_176738848.23-P1P2	MXD3	GCCATGTCGGCGACAGCCGG	-3	rC:dA	0.046	(0.036, 0.057)		0.116	0.225	50	50
MXD3_-_176738848.23-P1P2_306	MXD3_-_176738848.23-P1P2	MXD3	GCCATGTCGGCGACAGCTAG	-2	rA:dC	0.001	(-0.008, 0.010)		0.113	0.201	50	60
MXD3_-_176738848.23-P1P2_311	MXD3_-_176738848.23-P1P2	MXD3	GCCATGTCGGCGACAGCTCG	-2	rC:dC	0.001	(-0.008, 0.010)		0.113	0.165	40	50
MXD3_-_176738848.23-P1P2_314	MXD3_-_176738848.23-P1P2	MXD3	GCCATGTCGGCGACAGCTTG	-2	rU:dC	0.002	(-0.008, 0.011)		0.113	0.165	50	50
MXD3_-_176738848.23-P1P2_318	MXD3_-_176738848.23-P1P2	MXD3	GCCATGTCGGCGACAGCTGA	-1	rA:dC	0.005	(-0.006, 0.016)		0.105	0.201	40	50
MXD3_-_176738848.23-P1P2_323	MXD3_-_176738848.23-P1P2	MXD3	GCCATGTCGGCGACAGCTGC	-1	rC:dC	0.009	(0.001, 0.017)		0.105	0.165	30	40
MXD3_-_176738848.23-P1P2_326	MXD3_-_176738848.23-P1P2	MXD3	GCCATGTCGGCGACAGCTGT	-1	rU:dC	0.003	(-0.005, 0.012)		0.105	0.165	30	50
MXD3_-_176738882.23-P1P2	MXD3_-_176738882.23-P1P2	MXD3	GGGGTGCCGGCCGGAGCAAG			1.000					30	40
MXD3_-_176738882.23-P1P2_102	MXD3_-_176738882.23-P1P2	MXD3	GAGGTGCCGGCCGGAGCAAG	-19	rA:dC	0.768	(0.723, 0.813)		0.260	0.201	20	40
MXD3_-_176738882.23-P1P2_107	MXD3_-_176738882.23-P1P2	MXD3	GCGGTGCCGGCCGGAGCAAG	-19	rC:dC	0.802	(0.769, 0.834)		0.260	0.165	30	40
MXD3_-_176738882.23-P1P2_110	MXD3_-_176738882.23-P1P2	MXD3	GTGGTGCCGGCCGGAGCAAG	-19	rU:dC	0.747	(0.709, 0.786)		0.260	0.165	30	30
MXD3_-_176738882.23-P1P2_114	MXD3_-_176738882.23-P1P2	MXD3	GGAGTGCCGGCCGGAGCAAG	-18	rA:dC	0.683	(0.650, 0.715)		0.218	0.201	20	40
MXD3_-_176738882.23-P1P2_119	MXD3_-_176738882.23-P1P2	MXD3	GGCGTGCCGGCCGGAGCAAG	-18	rC:dC	0.764	(0.731, 0.797)		0.218	0.165	30	50
MXD3_-_176738882.23-P1P2_122	MXD3_-_176738882.23-P1P2	MXD3	GGTGTGCCGGCCGGAGCAAG	-18	rU:dC	0.698	(0.662, 0.734)		0.218	0.165	30	50
MXD3_-_176738882.23-P1P2_126	MXD3_-_176738882.23-P1P2	MXD3	GGGATGCCGGCCGGAGCAAG	-17	rA:dC	0.614	(0.576, 0.651)		0.274	0.201	30	30
MXD3_-_176738882.23-P1P2_131	MXD3_-_176738882.23-P1P2	MXD3	GGGCTGCCGGCCGGAGCAAG	-17	rC:dC	0.639	(0.602, 0.675)		0.274	0.165	30	40
MXD3_-_176738882.23-P1P2_134	MXD3_-_176738882.23-P1P2	MXD3	GGGTTGCCGGCCGGAGCAAG	-17	rU:dC	0.579	(0.542, 0.616)		0.274	0.165	40	40
MXD3_-_176738882.23-P1P2_136	MXD3_-_176738882.23-P1P2	MXD3	GGGGAGCCGGCCGGAGCAAG	-16	rA:dA	0.733	(0.697, 0.770)		0.261	0.182	20	30
MXD3_-_176738882.23-P1P2_139	MXD3_-_176738882.23-P1P2	MXD3	GGGGGGCCGGCCGGAGCAAG	-16	rG:dA	0.729	(0.693, 0.765)		0.261	0.200	20	30
MXD3_-_176738882.23-P1P2_142	MXD3_-_176738882.23-P1P2	MXD3	GGGGCGCCGGCCGGAGCAAG	-16	rC:dA	0.748	(0.713, 0.783)		0.261	0.225	30	30
MXD3_-_176738882.23-P1P2_150	MXD3_-_176738882.23-P1P2	MXD3	GGGGTACCGGCCGGAGCAAG	-15	rA:dC	0.662	(0.618, 0.706)		0.223	0.201	40	40
MXD3_-_176738882.23-P1P2_155	MXD3_-_176738882.23-P1P2	MXD3	GGGGTCCCGGCCGGAGCAAG	-15	rC:dC	0.590	(0.546, 0.634)		0.223	0.165	30	30
MXD3_-_176738882.23-P1P2_158	MXD3_-_176738882.23-P1P2	MXD3	GGGGTTCCGGCCGGAGCAAG	-15	rU:dC	0.595	(0.549, 0.641)		0.223	0.165	30	40
MXD3_-_176738882.23-P1P2_161	MXD3_-_176738882.23-P1P2	MXD3	GGGGTGACGGCCGGAGCAAG	-14	rA:dG	0.714	(0.670, 0.758)		0.256	0.164	30	50
MXD3_-_176738882.23-P1P2_164	MXD3_-_176738882.23-P1P2	MXD3	GGGGTGGCGGCCGGAGCAAG	-14	rG:dG	0.765	(0.723, 0.807)		0.256	0.212	30	50
MXD3_-_176738882.23-P1P2_169	MXD3_-_176738882.23-P1P2	MXD3	GGGGTGTCGGCCGGAGCAAG	-14	rU:dG	0.833	(0.791, 0.875)		0.256	0.192	20	40
MXD3_-_176738882.23-P1P2_173	MXD3_-_176738882.23-P1P2	MXD3	GGGGTGCAGGCCGGAGCAAG	-13	rA:dG	0.683	(0.639, 0.728)		0.259	0.164	20	40
MXD3_-_176738882.23-P1P2_176	MXD3_-_176738882.23-P1P2	MXD3	GGGGTGCGGGCCGGAGCAAG	-13	rG:dG	0.710	(0.676, 0.744)		0.259	0.212	20	30
MXD3_-_176738882.23-P1P2_181	MXD3_-_176738882.23-P1P2	MXD3	GGGGTGCTGGCCGGAGCAAG	-13	rU:dG	0.806	(0.769, 0.842)		0.259	0.192	30	40
MXD3_-_176738882.23-P1P2_186	MXD3_-_176738882.23-P1P2	MXD3	GGGGTGCCAGCCGGAGCAAG	-12	rA:dC	0.522	(0.482, 0.561)		0.259	0.201	30	30
MXD3_-_176738882.23-P1P2_191	MXD3_-_176738882.23-P1P2	MXD3	GGGGTGCCCGCCGGAGCAAG	-12	rC:dC	0.269	(0.241, 0.298)		0.259	0.165	40	40
MXD3_-_176738882.23-P1P2_194	MXD3_-_176738882.23-P1P2	MXD3	GGGGTGCCTGCCGGAGCAAG	-12	rU:dC	0.434	(0.397, 0.471)		0.259	0.165	30	40
MXD3_-_176738882.23-P1P2_198	MXD3_-_176738882.23-P1P2	MXD3	GGGGTGCCGACCGGAGCAAG	-11	rA:dC	0.362	(0.327, 0.398)		0.242	0.201	30	40
MXD3_-_176738882.23-P1P2_203	MXD3_-_176738882.23-P1P2	MXD3	GGGGTGCCGCCCGGAGCAAG	-11	rC:dC	0.125	(0.102, 0.148)		0.242	0.165	40	40
MXD3_-_176738882.23-P1P2_206	MXD3_-_176738882.23-P1P2	MXD3	GGGGTGCCGTCCGGAGCAAG	-11	rU:dC	0.188	(0.159, 0.216)		0.242	0.165	40	50
MXD3_-_176738882.23-P1P2_209	MXD3_-_176738882.23-P1P2	MXD3	GGGGTGCCGGACGGAGCAAG	-10	rA:dG	0.279	(0.239, 0.319)		0.204	0.164	30	40
MXD3_-_176738882.23-P1P2_212	MXD3_-_176738882.23-P1P2	MXD3	GGGGTGCCGGGCGGAGCAAG	-10	rG:dG	0.484	(0.452, 0.516)		0.204	0.212	30	30
MXD3_-_176738882.23-P1P2_217	MXD3_-_176738882.23-P1P2	MXD3	GGGGTGCCGGTCGGAGCAAG	-10	rU:dG	0.599	(0.565, 0.633)		0.204	0.192	40	40
MXD3_-_176738882.23-P1P2_221	MXD3_-_176738882.23-P1P2	MXD3	GGGGTGCCGGCAGGAGCAAG	-9	rA:dG	0.128	(0.099, 0.157)		0.191	0.164	30	40
MXD3_-_176738882.23-P1P2_224	MXD3_-_176738882.23-P1P2	MXD3	GGGGTGCCGGCGGGAGCAAG	-9	rG:dG	0.379	(0.345, 0.412)		0.191	0.212	30	30
MXD3_-_176738882.23-P1P2_229	MXD3_-_176738882.23-P1P2	MXD3	GGGGTGCCGGCTGGAGCAAG	-9	rU:dG	0.548	(0.510, 0.586)		0.191	0.192	20	30
MXD3_-_176738882.23-P1P2_234	MXD3_-_176738882.23-P1P2	MXD3	GGGGTGCCGGCCAGAGCAAG	-8	rA:dC	0.095	(0.074, 0.116)		0.181	0.201	20	40
MXD3_-_176738882.23-P1P2_239	MXD3_-_176738882.23-P1P2	MXD3	GGGGTGCCGGCCCGAGCAAG	-8	rC:dC	0.043	(0.030, 0.055)		0.181	0.165	20	20
MXD3_-_176738882.23-P1P2_242	MXD3_-_176738882.23-P1P2	MXD3	GGGGTGCCGGCCTGAGCAAG	-8	rU:dC	0.032	(0.018, 0.045)		0.181	0.165	20	30
MXD3_-_176738882.23-P1P2_246	MXD3_-_176738882.23-P1P2	MXD3	GGGGTGCCGGCCGAAGCAAG	-7	rA:dC	0.128	(0.103, 0.153)		0.120	0.201	30	50
MXD3_-_176738882.23-P1P2_251	MXD3_-_176738882.23-P1P2	MXD3	GGGGTGCCGGCCGCAGCAAG	-7	rC:dC	0.032	(0.021, 0.043)		0.120	0.165	30	30
MXD3_-_176738882.23-P1P2_254	MXD3_-_176738882.23-P1P2	MXD3	GGGGTGCCGGCCGTAGCAAG	-7	rU:dC	0.032	(0.019, 0.045)		0.120	0.165	40	50
MXD3_-_176738882.23-P1P2_261	MXD3_-_176738882.23-P1P2	MXD3	GGGGTGCCGGCCGGGGCAAG	-6	rG:dT	0.347	(0.326, 0.368)		0.139	0.235	30	30
MXD3_-_176738882.23-P1P2_264	MXD3_-_176738882.23-P1P2	MXD3	GGGGTGCCGGCCGGCGCAAG	-6	rC:dT	0.068	(0.050, 0.087)		0.139	0.209	40	40
MXD3_-_176738882.23-P1P2_267	MXD3_-_176738882.23-P1P2	MXD3	GGGGTGCCGGCCGGTGCAAG	-6	rU:dT	0.086	(0.068, 0.103)		0.139	0.186	30	30
MXD3_-_176738882.23-P1P2_270	MXD3_-_176738882.23-P1P2	MXD3	GGGGTGCCGGCCGGAACAAG	-5	rA:dC	0.093	(0.076, 0.110)		0.130	0.201	30	50
MXD3_-_176738882.23-P1P2_275	MXD3_-_176738882.23-P1P2	MXD3	GGGGTGCCGGCCGGACCAAG	-5	rC:dC	0.031	(0.018, 0.045)		0.130	0.165	50	50
MXD3_-_176738882.23-P1P2_278	MXD3_-_176738882.23-P1P2	MXD3	GGGGTGCCGGCCGGATCAAG	-5	rU:dC	0.028	(0.013, 0.043)		0.130	0.165	40	50
MXD3_-_176738882.23-P1P2_281	MXD3_-_176738882.23-P1P2	MXD3	GGGGTGCCGGCCGGAGAAAG	-4	rA:dG	0.169	(0.145, 0.194)		0.147	0.164	30	30
MXD3_-_176738882.23-P1P2_284	MXD3_-_176738882.23-P1P2	MXD3	GGGGTGCCGGCCGGAGGAAG	-4	rG:dG	0.335	(0.307, 0.364)		0.147	0.212	30	30
MXD3_-_176738882.23-P1P2_289	MXD3_-_176738882.23-P1P2	MXD3	GGGGTGCCGGCCGGAGTAAG	-4	rU:dG	0.213	(0.188, 0.239)		0.147	0.192	40	50
MXD3_-_176738882.23-P1P2_297	MXD3_-_176738882.23-P1P2	MXD3	GGGGTGCCGGCCGGAGCGAG	-3	rG:dT	0.500	(0.475, 0.525)		0.116	0.235	30	30
MXD3_-_176738882.23-P1P2_300	MXD3_-_176738882.23-P1P2	MXD3	GGGGTGCCGGCCGGAGCCAG	-3	rC:dT	0.180	(0.156, 0.204)		0.116	0.209	30	30
MXD3_-_176738882.23-P1P2_303	MXD3_-_176738882.23-P1P2	MXD3	GGGGTGCCGGCCGGAGCTAG	-3	rU:dT	0.183	(0.160, 0.207)		0.116	0.186	40	40
MXD3_-_176738882.23-P1P2_309	MXD3_-_176738882.23-P1P2	MXD3	GGGGTGCCGGCCGGAGCAGG	-2	rG:dT	0.413	(0.385, 0.441)		0.113	0.235	30	30
MXD3_-_176738882.23-P1P2_312	MXD3_-_176738882.23-P1P2	MXD3	GGGGTGCCGGCCGGAGCACG	-2	rC:dT	0.093	(0.074, 0.111)		0.113	0.209	30	50
MXD3_-_176738882.23-P1P2_315	MXD3_-_176738882.23-P1P2	MXD3	GGGGTGCCGGCCGGAGCATG	-2	rU:dT	0.113	(0.095, 0.130)		0.113	0.186	30	50
MXD3_-_176738882.23-P1P2_318	MXD3_-_176738882.23-P1P2	MXD3	GGGGTGCCGGCCGGAGCAAA	-1	rA:dC	0.061	(0.046, 0.076)		0.105	0.201	30	30
MXD3_-_176738882.23-P1P2_323	MXD3_-_176738882.23-P1P2	MXD3	GGGGTGCCGGCCGGAGCAAC	-1	rC:dC	0.043	(0.032, 0.054)		0.105	0.165	50	50
MXD3_-_176738882.23-P1P2_326	MXD3_-_176738882.23-P1P2	MXD3	GGGGTGCCGGCCGGAGCAAT	-1	rU:dC	0.031	(0.018, 0.044)		0.105	0.165	40	50
MXD4_+_2263795.23-P1P2	MXD4_+_2263795.23-P1P2	MXD4	GGTCTGGAAGTGCGGCGGCC			1.000					30	50
MXD4_+_2263795.23-P1P2_102	MXD4_+_2263795.23-P1P2	MXD4	GATCTGGAAGTGCGGCGGCC	-19	rA:dC	0.650	(0.614, 0.687)		0.260	0.201	40	50
MXD4_+_2263795.23-P1P2_107	MXD4_+_2263795.23-P1P2	MXD4	GCTCTGGAAGTGCGGCGGCC	-19	rC:dC	0.710	(0.678, 0.742)		0.260	0.165	40	40
MXD4_+_2263795.23-P1P2_110	MXD4_+_2263795.23-P1P2	MXD4	GTTCTGGAAGTGCGGCGGCC	-19	rU:dC	0.662	(0.632, 0.692)		0.260	0.165	40	40
MXD4_+_2263795.23-P1P2_112	MXD4_+_2263795.23-P1P2	MXD4	GGACTGGAAGTGCGGCGGCC	-18	rA:dA	0.718	(0.691, 0.745)		0.218	0.182	30	50
MXD4_+_2263795.23-P1P2_115	MXD4_+_2263795.23-P1P2	MXD4	GGGCTGGAAGTGCGGCGGCC	-18	rG:dA	0.789	(0.754, 0.823)		0.218	0.200	30	40
MXD4_+_2263795.23-P1P2_118	MXD4_+_2263795.23-P1P2	MXD4	GGCCTGGAAGTGCGGCGGCC	-18	rC:dA	0.746	(0.712, 0.780)		0.218	0.225	20	40
MXD4_+_2263795.23-P1P2_125	MXD4_+_2263795.23-P1P2	MXD4	GGTATGGAAGTGCGGCGGCC	-17	rA:dG	0.577	(0.541, 0.613)		0.274	0.164	30	40
MXD4_+_2263795.23-P1P2_128	MXD4_+_2263795.23-P1P2	MXD4	GGTGTGGAAGTGCGGCGGCC	-17	rG:dG	0.608	(0.577, 0.638)		0.274	0.212	30	40
MXD4_+_2263795.23-P1P2_133	MXD4_+_2263795.23-P1P2	MXD4	GGTTTGGAAGTGCGGCGGCC	-17	rU:dG	0.559	(0.521, 0.596)		0.274	0.192	30	50
MXD4_+_2263795.23-P1P2_136	MXD4_+_2263795.23-P1P2	MXD4	GGTCAGGAAGTGCGGCGGCC	-16	rA:dA	0.604	(0.569, 0.639)		0.261	0.182	20	50
MXD4_+_2263795.23-P1P2_139	MXD4_+_2263795.23-P1P2	MXD4	GGTCGGGAAGTGCGGCGGCC	-16	rG:dA	0.667	(0.637, 0.698)		0.261	0.200	30	40
MXD4_+_2263795.23-P1P2_142	MXD4_+_2263795.23-P1P2	MXD4	GGTCCGGAAGTGCGGCGGCC	-16	rC:dA	0.679	(0.647, 0.710)		0.261	0.225	30	40
MXD4_+_2263795.23-P1P2_150	MXD4_+_2263795.23-P1P2	MXD4	GGTCTAGAAGTGCGGCGGCC	-15	rA:dC	0.465	(0.432, 0.498)		0.223	0.201	40	50
MXD4_+_2263795.23-P1P2_155	MXD4_+_2263795.23-P1P2	MXD4	GGTCTCGAAGTGCGGCGGCC	-15	rC:dC	0.403	(0.368, 0.439)		0.223	0.165	40	40
MXD4_+_2263795.23-P1P2_158	MXD4_+_2263795.23-P1P2	MXD4	GGTCTTGAAGTGCGGCGGCC	-15	rU:dC	0.411	(0.375, 0.446)		0.223	0.165	40	40
MXD4_+_2263795.23-P1P2_162	MXD4_+_2263795.23-P1P2	MXD4	GGTCTGAAAGTGCGGCGGCC	-14	rA:dC	0.435	(0.396, 0.473)		0.256	0.201	30	40
MXD4_+_2263795.23-P1P2_167	MXD4_+_2263795.23-P1P2	MXD4	GGTCTGCAAGTGCGGCGGCC	-14	rC:dC	0.350	(0.318, 0.383)		0.256	0.165	20	50
MXD4_+_2263795.23-P1P2_170	MXD4_+_2263795.23-P1P2	MXD4	GGTCTGTAAGTGCGGCGGCC	-14	rU:dC	0.411	(0.370, 0.452)		0.256	0.165	30	40
MXD4_+_2263795.23-P1P2_177	MXD4_+_2263795.23-P1P2	MXD4	GGTCTGGGAGTGCGGCGGCC	-13	rG:dT	0.747	(0.724, 0.769)		0.259	0.235	40	40
MXD4_+_2263795.23-P1P2_180	MXD4_+_2263795.23-P1P2	MXD4	GGTCTGGCAGTGCGGCGGCC	-13	rC:dT	0.556	(0.522, 0.591)		0.259	0.209	30	50
MXD4_+_2263795.23-P1P2_183	MXD4_+_2263795.23-P1P2	MXD4	GGTCTGGTAGTGCGGCGGCC	-13	rU:dT	0.611	(0.574, 0.648)		0.259	0.186	40	50
MXD4_+_2263795.23-P1P2_189	MXD4_+_2263795.23-P1P2	MXD4	GGTCTGGAGGTGCGGCGGCC	-12	rG:dT	0.770	(0.748, 0.791)		0.259	0.235	40	40
MXD4_+_2263795.23-P1P2_192	MXD4_+_2263795.23-P1P2	MXD4	GGTCTGGACGTGCGGCGGCC	-12	rC:dT	0.429	(0.392, 0.466)		0.259	0.209	40	40
MXD4_+_2263795.23-P1P2_195	MXD4_+_2263795.23-P1P2	MXD4	GGTCTGGATGTGCGGCGGCC	-12	rU:dT	0.515	(0.481, 0.550)		0.259	0.186	40	50
MXD4_+_2263795.23-P1P2_198	MXD4_+_2263795.23-P1P2	MXD4	GGTCTGGAAATGCGGCGGCC	-11	rA:dC	0.187	(0.164, 0.209)		0.242	0.201	50	50
MXD4_+_2263795.23-P1P2_203	MXD4_+_2263795.23-P1P2	MXD4	GGTCTGGAACTGCGGCGGCC	-11	rC:dC	0.089	(0.073, 0.104)		0.242	0.165	40	40
MXD4_+_2263795.23-P1P2_206	MXD4_+_2263795.23-P1P2	MXD4	GGTCTGGAATTGCGGCGGCC	-11	rU:dC	0.115	(0.096, 0.135)		0.242	0.165	40	40
MXD4_+_2263795.23-P1P2_208	MXD4_+_2263795.23-P1P2	MXD4	GGTCTGGAAGAGCGGCGGCC	-10	rA:dA	0.321	(0.287, 0.354)		0.204	0.182	30	30
MXD4_+_2263795.23-P1P2_211	MXD4_+_2263795.23-P1P2	MXD4	GGTCTGGAAGGGCGGCGGCC	-10	rG:dA	0.477	(0.448, 0.506)		0.204	0.200	30	30
MXD4_+_2263795.23-P1P2_214	MXD4_+_2263795.23-P1P2	MXD4	GGTCTGGAAGCGCGGCGGCC	-10	rC:dA	0.379	(0.348, 0.410)		0.204	0.225	40	40
MXD4_+_2263795.23-P1P2_222	MXD4_+_2263795.23-P1P2	MXD4	GGTCTGGAAGTACGGCGGCC	-9	rA:dC	0.121	(0.105, 0.136)		0.191	0.201	30	50
MXD4_+_2263795.23-P1P2_227	MXD4_+_2263795.23-P1P2	MXD4	GGTCTGGAAGTCCGGCGGCC	-9	rC:dC	0.070	(0.058, 0.082)		0.191	0.165	40	40
MXD4_+_2263795.23-P1P2_230	MXD4_+_2263795.23-P1P2	MXD4	GGTCTGGAAGTTCGGCGGCC	-9	rU:dC	0.064	(0.052, 0.075)		0.191	0.165	50	50
MXD4_+_2263795.23-P1P2_233	MXD4_+_2263795.23-P1P2	MXD4	GGTCTGGAAGTGAGGCGGCC	-8	rA:dG	0.113	(0.092, 0.133)		0.181	0.164	30	40
MXD4_+_2263795.23-P1P2_236	MXD4_+_2263795.23-P1P2	MXD4	GGTCTGGAAGTGGGGCGGCC	-8	rG:dG	0.349	(0.316, 0.382)		0.181	0.212	30	30
MXD4_+_2263795.23-P1P2_241	MXD4_+_2263795.23-P1P2	MXD4	GGTCTGGAAGTGTGGCGGCC	-8	rU:dG	0.409	(0.375, 0.444)		0.181	0.192	30	30
MXD4_+_2263795.23-P1P2_246	MXD4_+_2263795.23-P1P2	MXD4	GGTCTGGAAGTGCAGCGGCC	-7	rA:dC	0.133	(0.118, 0.148)		0.120	0.201	30	40
MXD4_+_2263795.23-P1P2_251	MXD4_+_2263795.23-P1P2	MXD4	GGTCTGGAAGTGCCGCGGCC	-7	rC:dC	0.049	(0.040, 0.058)		0.120	0.165	30	40
MXD4_+_2263795.23-P1P2_254	MXD4_+_2263795.23-P1P2	MXD4	GGTCTGGAAGTGCTGCGGCC	-7	rU:dC	0.041	(0.029, 0.054)		0.120	0.165	30	30
MXD4_+_2263795.23-P1P2_258	MXD4_+_2263795.23-P1P2	MXD4	GGTCTGGAAGTGCGACGGCC	-6	rA:dC	0.211	(0.184, 0.238)		0.139	0.201	40	40
MXD4_+_2263795.23-P1P2_263	MXD4_+_2263795.23-P1P2	MXD4	GGTCTGGAAGTGCGCCGGCC	-6	rC:dC	0.075	(0.061, 0.090)		0.139	0.165	40	50
MXD4_+_2263795.23-P1P2_266	MXD4_+_2263795.23-P1P2	MXD4	GGTCTGGAAGTGCGTCGGCC	-6	rU:dC	0.073	(0.058, 0.088)		0.139	0.165	50	60
MXD4_+_2263795.23-P1P2_269	MXD4_+_2263795.23-P1P2	MXD4	GGTCTGGAAGTGCGGAGGCC	-5	rA:dG	0.125	(0.105, 0.146)		0.130	0.164	30	50
MXD4_+_2263795.23-P1P2_272	MXD4_+_2263795.23-P1P2	MXD4	GGTCTGGAAGTGCGGGGGCC	-5	rG:dG	0.192	(0.173, 0.211)		0.130	0.212	40	40
MXD4_+_2263795.23-P1P2_277	MXD4_+_2263795.23-P1P2	MXD4	GGTCTGGAAGTGCGGTGGCC	-5	rU:dG	0.167	(0.143, 0.190)		0.130	0.192	30	50
MXD4_+_2263795.23-P1P2_282	MXD4_+_2263795.23-P1P2	MXD4	GGTCTGGAAGTGCGGCAGCC	-4	rA:dC	0.083	(0.067, 0.099)		0.147	0.201	30	40
MXD4_+_2263795.23-P1P2_287	MXD4_+_2263795.23-P1P2	MXD4	GGTCTGGAAGTGCGGCCGCC	-4	rC:dC	0.019	(0.007, 0.032)		0.147	0.165	40	40
MXD4_+_2263795.23-P1P2_290	MXD4_+_2263795.23-P1P2	MXD4	GGTCTGGAAGTGCGGCTGCC	-4	rU:dC	0.025	(0.013, 0.037)		0.147	0.165	30	40
MXD4_+_2263795.23-P1P2_294	MXD4_+_2263795.23-P1P2	MXD4	GGTCTGGAAGTGCGGCGACC	-3	rA:dC	0.077	(0.062, 0.093)		0.116	0.201	50	50
MXD4_+_2263795.23-P1P2_299	MXD4_+_2263795.23-P1P2	MXD4	GGTCTGGAAGTGCGGCGCCC	-3	rC:dC	0.040	(0.029, 0.051)		0.116	0.165	40	50
MXD4_+_2263795.23-P1P2_302	MXD4_+_2263795.23-P1P2	MXD4	GGTCTGGAAGTGCGGCGTCC	-3	rU:dC	0.043	(0.031, 0.055)		0.116	0.165	40	50
MXD4_+_2263795.23-P1P2_305	MXD4_+_2263795.23-P1P2	MXD4	GGTCTGGAAGTGCGGCGGAC	-2	rA:dG	0.075	(0.057, 0.093)		0.113	0.164	50	50
MXD4_+_2263795.23-P1P2_308	MXD4_+_2263795.23-P1P2	MXD4	GGTCTGGAAGTGCGGCGGGC	-2	rG:dG	0.143	(0.125, 0.161)		0.113	0.212	30	40
MXD4_+_2263795.23-P1P2_313	MXD4_+_2263795.23-P1P2	MXD4	GGTCTGGAAGTGCGGCGGTC	-2	rU:dG	0.145	(0.123, 0.168)		0.113	0.192	30	40
MXD4_+_2263795.23-P1P2_317	MXD4_+_2263795.23-P1P2	MXD4	GGTCTGGAAGTGCGGCGGCA	-1	rA:dG	0.055	(0.038, 0.072)		0.105	0.164	50	50
MXD4_+_2263795.23-P1P2_320	MXD4_+_2263795.23-P1P2	MXD4	GGTCTGGAAGTGCGGCGGCG	-1	rG:dG	0.102	(0.086, 0.118)		0.105	0.212	40	40
MXD4_+_2263795.23-P1P2_325	MXD4_+_2263795.23-P1P2	MXD4	GGTCTGGAAGTGCGGCGGCT	-1	rU:dG	0.079	(0.060, 0.098)		0.105	0.192	50	50
MXD4_+_2263803.23-P1P2	MXD4_+_2263803.23-P1P2	MXD4	GTCCGCGGAGTCTGGAAGTG			1.000					30	40
MXD4_+_2263803.23-P1P2_100	MXD4_+_2263803.23-P1P2	MXD4	GACCGCGGAGTCTGGAAGTG	-19	rA:dA	0.781	(0.742, 0.819)		0.260	0.182	30	40
MXD4_+_2263803.23-P1P2_103	MXD4_+_2263803.23-P1P2	MXD4	GGCCGCGGAGTCTGGAAGTG	-19	rG:dA	0.805	(0.771, 0.839)		0.260	0.200	30	40
MXD4_+_2263803.23-P1P2_106	MXD4_+_2263803.23-P1P2	MXD4	GCCCGCGGAGTCTGGAAGTG	-19	rC:dA	0.713	(0.676, 0.749)		0.260	0.225	40	40
MXD4_+_2263803.23-P1P2_113	MXD4_+_2263803.23-P1P2	MXD4	GTACGCGGAGTCTGGAAGTG	-18	rA:dG	0.764	(0.729, 0.800)		0.218	0.164	30	30
MXD4_+_2263803.23-P1P2_116	MXD4_+_2263803.23-P1P2	MXD4	GTGCGCGGAGTCTGGAAGTG	-18	rG:dG	0.753	(0.717, 0.789)		0.218	0.212	30	40
MXD4_+_2263803.23-P1P2_121	MXD4_+_2263803.23-P1P2	MXD4	GTTCGCGGAGTCTGGAAGTG	-18	rU:dG	0.687	(0.652, 0.723)		0.218	0.192	20	40
MXD4_+_2263803.23-P1P2_125	MXD4_+_2263803.23-P1P2	MXD4	GTCAGCGGAGTCTGGAAGTG	-17	rA:dG	0.640	(0.607, 0.674)		0.274	0.164	20	50
MXD4_+_2263803.23-P1P2_128	MXD4_+_2263803.23-P1P2	MXD4	GTCGGCGGAGTCTGGAAGTG	-17	rG:dG	0.667	(0.631, 0.703)		0.274	0.212	30	50
MXD4_+_2263803.23-P1P2_133	MXD4_+_2263803.23-P1P2	MXD4	GTCTGCGGAGTCTGGAAGTG	-17	rU:dG	0.631	(0.591, 0.671)		0.274	0.192	30	40
MXD4_+_2263803.23-P1P2_138	MXD4_+_2263803.23-P1P2	MXD4	GTCCACGGAGTCTGGAAGTG	-16	rA:dC	0.575	(0.533, 0.618)		0.261	0.201	30	30
MXD4_+_2263803.23-P1P2_143	MXD4_+_2263803.23-P1P2	MXD4	GTCCCCGGAGTCTGGAAGTG	-16	rC:dC	0.575	(0.533, 0.616)		0.261	0.165	30	40
MXD4_+_2263803.23-P1P2_146	MXD4_+_2263803.23-P1P2	MXD4	GTCCTCGGAGTCTGGAAGTG	-16	rU:dC	0.503	(0.463, 0.543)		0.261	0.165	20	40
MXD4_+_2263803.23-P1P2_149	MXD4_+_2263803.23-P1P2	MXD4	GTCCGAGGAGTCTGGAAGTG	-15	rA:dG	0.596	(0.555, 0.638)		0.223	0.164	30	40
MXD4_+_2263803.23-P1P2_152	MXD4_+_2263803.23-P1P2	MXD4	GTCCGGGGAGTCTGGAAGTG	-15	rG:dG	0.711	(0.671, 0.750)		0.223	0.212	20	40
MXD4_+_2263803.23-P1P2_157	MXD4_+_2263803.23-P1P2	MXD4	GTCCGTGGAGTCTGGAAGTG	-15	rU:dG	0.774	(0.737, 0.812)		0.223	0.192	30	30
MXD4_+_2263803.23-P1P2_162	MXD4_+_2263803.23-P1P2	MXD4	GTCCGCAGAGTCTGGAAGTG	-14	rA:dC	0.517	(0.475, 0.560)		0.256	0.201	30	40
MXD4_+_2263803.23-P1P2_167	MXD4_+_2263803.23-P1P2	MXD4	GTCCGCCGAGTCTGGAAGTG	-14	rC:dC	0.437	(0.398, 0.475)		0.256	0.165	20	50
MXD4_+_2263803.23-P1P2_170	MXD4_+_2263803.23-P1P2	MXD4	GTCCGCTGAGTCTGGAAGTG	-14	rU:dC	0.491	(0.445, 0.536)		0.256	0.165	30	50
MXD4_+_2263803.23-P1P2_174	MXD4_+_2263803.23-P1P2	MXD4	GTCCGCGAAGTCTGGAAGTG	-13	rA:dC	0.484	(0.438, 0.530)		0.259	0.201	40	40
MXD4_+_2263803.23-P1P2_179	MXD4_+_2263803.23-P1P2	MXD4	GTCCGCGCAGTCTGGAAGTG	-13	rC:dC	0.363	(0.328, 0.398)		0.259	0.165	30	30
MXD4_+_2263803.23-P1P2_182	MXD4_+_2263803.23-P1P2	MXD4	GTCCGCGTAGTCTGGAAGTG	-13	rU:dC	0.452	(0.411, 0.494)		0.259	0.165	30	40
MXD4_+_2263803.23-P1P2_189	MXD4_+_2263803.23-P1P2	MXD4	GTCCGCGGGGTCTGGAAGTG	-12	rG:dT	0.847	(0.821, 0.873)		0.259	0.235	30	40
MXD4_+_2263803.23-P1P2_192	MXD4_+_2263803.23-P1P2	MXD4	GTCCGCGGCGTCTGGAAGTG	-12	rC:dT	0.504	(0.463, 0.546)		0.259	0.209	30	40
MXD4_+_2263803.23-P1P2_195	MXD4_+_2263803.23-P1P2	MXD4	GTCCGCGGTGTCTGGAAGTG	-12	rU:dT	0.629	(0.592, 0.666)		0.259	0.186	40	40
MXD4_+_2263803.23-P1P2_198	MXD4_+_2263803.23-P1P2	MXD4	GTCCGCGGAATCTGGAAGTG	-11	rA:dC	0.259	(0.221, 0.298)		0.242	0.201	30	50
MXD4_+_2263803.23-P1P2_203	MXD4_+_2263803.23-P1P2	MXD4	GTCCGCGGACTCTGGAAGTG	-11	rC:dC	0.125	(0.106, 0.144)		0.242	0.165	20	30
MXD4_+_2263803.23-P1P2_206	MXD4_+_2263803.23-P1P2	MXD4	GTCCGCGGATTCTGGAAGTG	-11	rU:dC	0.151	(0.124, 0.177)		0.242	0.165	30	40
MXD4_+_2263803.23-P1P2_208	MXD4_+_2263803.23-P1P2	MXD4	GTCCGCGGAGACTGGAAGTG	-10	rA:dA	0.344	(0.304, 0.384)		0.204	0.182	30	30
MXD4_+_2263803.23-P1P2_211	MXD4_+_2263803.23-P1P2	MXD4	GTCCGCGGAGGCTGGAAGTG	-10	rG:dA	0.457	(0.429, 0.485)		0.204	0.200	20	30
MXD4_+_2263803.23-P1P2_214	MXD4_+_2263803.23-P1P2	MXD4	GTCCGCGGAGCCTGGAAGTG	-10	rC:dA	0.475	(0.437, 0.512)		0.204	0.225	30	30
MXD4_+_2263803.23-P1P2_221	MXD4_+_2263803.23-P1P2	MXD4	GTCCGCGGAGTATGGAAGTG	-9	rA:dG	0.180	(0.151, 0.209)		0.191	0.164	30	50
MXD4_+_2263803.23-P1P2_224	MXD4_+_2263803.23-P1P2	MXD4	GTCCGCGGAGTGTGGAAGTG	-9	rG:dG	0.479	(0.436, 0.523)		0.191	0.212	30	50
MXD4_+_2263803.23-P1P2_229	MXD4_+_2263803.23-P1P2	MXD4	GTCCGCGGAGTTTGGAAGTG	-9	rU:dG	0.588	(0.545, 0.631)		0.191	0.192	30	50
MXD4_+_2263803.23-P1P2_232	MXD4_+_2263803.23-P1P2	MXD4	GTCCGCGGAGTCAGGAAGTG	-8	rA:dA	0.214	(0.185, 0.244)		0.181	0.182	30	40
MXD4_+_2263803.23-P1P2_235	MXD4_+_2263803.23-P1P2	MXD4	GTCCGCGGAGTCGGGAAGTG	-8	rG:dA	0.318	(0.293, 0.343)		0.181	0.200	30	50
MXD4_+_2263803.23-P1P2_238	MXD4_+_2263803.23-P1P2	MXD4	GTCCGCGGAGTCCGGAAGTG	-8	rC:dA	0.405	(0.373, 0.437)		0.181	0.225	40	40
MXD4_+_2263803.23-P1P2_246	MXD4_+_2263803.23-P1P2	MXD4	GTCCGCGGAGTCTAGAAGTG	-7	rA:dC	0.146	(0.123, 0.170)		0.120	0.201	30	50
MXD4_+_2263803.23-P1P2_251	MXD4_+_2263803.23-P1P2	MXD4	GTCCGCGGAGTCTCGAAGTG	-7	rC:dC	0.040	(0.029, 0.051)		0.120	0.165	40	50
MXD4_+_2263803.23-P1P2_254	MXD4_+_2263803.23-P1P2	MXD4	GTCCGCGGAGTCTTGAAGTG	-7	rU:dC	0.042	(0.027, 0.057)		0.120	0.165	30	40
MXD4_+_2263803.23-P1P2_258	MXD4_+_2263803.23-P1P2	MXD4	GTCCGCGGAGTCTGAAAGTG	-6	rA:dC	0.178	(0.150, 0.207)		0.139	0.201	30	40
MXD4_+_2263803.23-P1P2_263	MXD4_+_2263803.23-P1P2	MXD4	GTCCGCGGAGTCTGCAAGTG	-6	rC:dC	0.053	(0.042, 0.064)		0.139	0.165	30	40
MXD4_+_2263803.23-P1P2_266	MXD4_+_2263803.23-P1P2	MXD4	GTCCGCGGAGTCTGTAAGTG	-6	rU:dC	0.066	(0.052, 0.080)		0.139	0.165	30	40
MXD4_+_2263803.23-P1P2_273	MXD4_+_2263803.23-P1P2	MXD4	GTCCGCGGAGTCTGGGAGTG	-5	rG:dT	0.420	(0.397, 0.442)		0.130	0.235	30	40
MXD4_+_2263803.23-P1P2_276	MXD4_+_2263803.23-P1P2	MXD4	GTCCGCGGAGTCTGGCAGTG	-5	rC:dT	0.159	(0.130, 0.188)		0.130	0.209	30	30
MXD4_+_2263803.23-P1P2_279	MXD4_+_2263803.23-P1P2	MXD4	GTCCGCGGAGTCTGGTAGTG	-5	rU:dT	0.163	(0.139, 0.186)		0.130	0.186	40	40
MXD4_+_2263803.23-P1P2_285	MXD4_+_2263803.23-P1P2	MXD4	GTCCGCGGAGTCTGGAGGTG	-4	rG:dT	0.460	(0.434, 0.485)		0.147	0.235	30	40
MXD4_+_2263803.23-P1P2_288	MXD4_+_2263803.23-P1P2	MXD4	GTCCGCGGAGTCTGGACGTG	-4	rC:dT	0.106	(0.084, 0.129)		0.147	0.209	40	50
MXD4_+_2263803.23-P1P2_291	MXD4_+_2263803.23-P1P2	MXD4	GTCCGCGGAGTCTGGATGTG	-4	rU:dT	0.143	(0.121, 0.166)		0.147	0.186	30	30
MXD4_+_2263803.23-P1P2_294	MXD4_+_2263803.23-P1P2	MXD4	GTCCGCGGAGTCTGGAAATG	-3	rA:dC	0.053	(0.040, 0.066)		0.116	0.201	30	40
MXD4_+_2263803.23-P1P2_299	MXD4_+_2263803.23-P1P2	MXD4	GTCCGCGGAGTCTGGAACTG	-3	rC:dC	0.035	(0.025, 0.046)		0.116	0.165	30	50
MXD4_+_2263803.23-P1P2_302	MXD4_+_2263803.23-P1P2	MXD4	GTCCGCGGAGTCTGGAATTG	-3	rU:dC	0.032	(0.021, 0.044)		0.116	0.165	40	40
MXD4_+_2263803.23-P1P2_304	MXD4_+_2263803.23-P1P2	MXD4	GTCCGCGGAGTCTGGAAGAG	-2	rA:dA	0.138	(0.119, 0.158)		0.113	0.182	30	30
MXD4_+_2263803.23-P1P2_307	MXD4_+_2263803.23-P1P2	MXD4	GTCCGCGGAGTCTGGAAGGG	-2	rG:dA	0.219	(0.198, 0.240)		0.113	0.200	30	40
MXD4_+_2263803.23-P1P2_310	MXD4_+_2263803.23-P1P2	MXD4	GTCCGCGGAGTCTGGAAGCG	-2	rC:dA	0.150	(0.127, 0.174)		0.113	0.225	30	30
MXD4_+_2263803.23-P1P2_318	MXD4_+_2263803.23-P1P2	MXD4	GTCCGCGGAGTCTGGAAGTA	-1	rA:dC	0.078	(0.063, 0.092)		0.105	0.201	40	50
MXD4_+_2263803.23-P1P2_323	MXD4_+_2263803.23-P1P2	MXD4	GTCCGCGGAGTCTGGAAGTC	-1	rC:dC	0.045	(0.035, 0.054)		0.105	0.165	20	40
MXD4_+_2263803.23-P1P2_326	MXD4_+_2263803.23-P1P2	MXD4	GTCCGCGGAGTCTGGAAGTT	-1	rU:dC	0.035	(0.025, 0.045)		0.105	0.165	30	50
MXD4_+_2263818.23-P1P2	MXD4_+_2263818.23-P1P2	MXD4	GGGCCGAGCGCCGGAGTCCG			1.000					40	40
MXD4_+_2263818.23-P1P2_102	MXD4_+_2263818.23-P1P2	MXD4	GAGCCGAGCGCCGGAGTCCG	-19	rA:dC	0.787	(0.753, 0.821)		0.260	0.201	30	30
MXD4_+_2263818.23-P1P2_107	MXD4_+_2263818.23-P1P2	MXD4	GCGCCGAGCGCCGGAGTCCG	-19	rC:dC	0.822	(0.787, 0.857)		0.260	0.165	30	30
MXD4_+_2263818.23-P1P2_110	MXD4_+_2263818.23-P1P2	MXD4	GTGCCGAGCGCCGGAGTCCG	-19	rU:dC	0.797	(0.767, 0.827)		0.260	0.165	40	40
MXD4_+_2263818.23-P1P2_114	MXD4_+_2263818.23-P1P2	MXD4	GGACCGAGCGCCGGAGTCCG	-18	rA:dC	0.807	(0.774, 0.841)		0.218	0.201	40	40
MXD4_+_2263818.23-P1P2_119	MXD4_+_2263818.23-P1P2	MXD4	GGCCCGAGCGCCGGAGTCCG	-18	rC:dC	0.863	(0.835, 0.891)		0.218	0.165	40	50
MXD4_+_2263818.23-P1P2_122	MXD4_+_2263818.23-P1P2	MXD4	GGTCCGAGCGCCGGAGTCCG	-18	rU:dC	0.830	(0.803, 0.856)		0.218	0.165	50	50
MXD4_+_2263818.23-P1P2_125	MXD4_+_2263818.23-P1P2	MXD4	GGGACGAGCGCCGGAGTCCG	-17	rA:dG	0.751	(0.719, 0.783)		0.274	0.164	30	30
MXD4_+_2263818.23-P1P2_128	MXD4_+_2263818.23-P1P2	MXD4	GGGGCGAGCGCCGGAGTCCG	-17	rG:dG	0.734	(0.701, 0.768)		0.274	0.212	30	40
MXD4_+_2263818.23-P1P2_133	MXD4_+_2263818.23-P1P2	MXD4	GGGTCGAGCGCCGGAGTCCG	-17	rU:dG	0.725	(0.695, 0.756)		0.274	0.192	40	40
MXD4_+_2263818.23-P1P2_137	MXD4_+_2263818.23-P1P2	MXD4	GGGCAGAGCGCCGGAGTCCG	-16	rA:dG	0.679	(0.645, 0.713)		0.261	0.164	40	40
MXD4_+_2263818.23-P1P2_140	MXD4_+_2263818.23-P1P2	MXD4	GGGCGGAGCGCCGGAGTCCG	-16	rG:dG	0.708	(0.678, 0.739)		0.261	0.212	50	50
MXD4_+_2263818.23-P1P2_145	MXD4_+_2263818.23-P1P2	MXD4	GGGCTGAGCGCCGGAGTCCG	-16	rU:dG	0.731	(0.700, 0.761)		0.261	0.192	40	50
MXD4_+_2263818.23-P1P2_150	MXD4_+_2263818.23-P1P2	MXD4	GGGCCAAGCGCCGGAGTCCG	-15	rA:dC	0.641	(0.608, 0.675)		0.223	0.201	40	40
MXD4_+_2263818.23-P1P2_155	MXD4_+_2263818.23-P1P2	MXD4	GGGCCCAGCGCCGGAGTCCG	-15	rC:dC	0.624	(0.590, 0.659)		0.223	0.165	40	40
MXD4_+_2263818.23-P1P2_158	MXD4_+_2263818.23-P1P2	MXD4	GGGCCTAGCGCCGGAGTCCG	-15	rU:dC	0.626	(0.588, 0.663)		0.223	0.165	30	30
MXD4_+_2263818.23-P1P2_165	MXD4_+_2263818.23-P1P2	MXD4	GGGCCGGGCGCCGGAGTCCG	-14	rG:dT	0.810	(0.781, 0.839)		0.256	0.235	30	30
MXD4_+_2263818.23-P1P2_168	MXD4_+_2263818.23-P1P2	MXD4	GGGCCGCGCGCCGGAGTCCG	-14	rC:dT	0.745	(0.711, 0.779)		0.256	0.209	30	40
MXD4_+_2263818.23-P1P2_171	MXD4_+_2263818.23-P1P2	MXD4	GGGCCGTGCGCCGGAGTCCG	-14	rU:dT	0.762	(0.728, 0.797)		0.256	0.186	40	40
MXD4_+_2263818.23-P1P2_174	MXD4_+_2263818.23-P1P2	MXD4	GGGCCGAACGCCGGAGTCCG	-13	rA:dC	0.537	(0.501, 0.573)		0.259	0.201	30	30
MXD4_+_2263818.23-P1P2_179	MXD4_+_2263818.23-P1P2	MXD4	GGGCCGACCGCCGGAGTCCG	-13	rC:dC	0.386	(0.352, 0.419)		0.259	0.165	40	40
MXD4_+_2263818.23-P1P2_182	MXD4_+_2263818.23-P1P2	MXD4	GGGCCGATCGCCGGAGTCCG	-13	rU:dC	0.510	(0.478, 0.542)		0.259	0.165	40	40
MXD4_+_2263818.23-P1P2_185	MXD4_+_2263818.23-P1P2	MXD4	GGGCCGAGAGCCGGAGTCCG	-12	rA:dG	0.551	(0.520, 0.582)		0.259	0.164	20	20
MXD4_+_2263818.23-P1P2_188	MXD4_+_2263818.23-P1P2	MXD4	GGGCCGAGGGCCGGAGTCCG	-12	rG:dG	0.664	(0.638, 0.689)		0.259	0.212	20	20
MXD4_+_2263818.23-P1P2_193	MXD4_+_2263818.23-P1P2	MXD4	GGGCCGAGTGCCGGAGTCCG	-12	rU:dG	0.669	(0.640, 0.699)		0.259	0.192	40	40
MXD4_+_2263818.23-P1P2_198	MXD4_+_2263818.23-P1P2	MXD4	GGGCCGAGCACCGGAGTCCG	-11	rA:dC	0.283	(0.254, 0.313)		0.242	0.201	40	50
MXD4_+_2263818.23-P1P2_203	MXD4_+_2263818.23-P1P2	MXD4	GGGCCGAGCCCCGGAGTCCG	-11	rC:dC	0.141	(0.121, 0.161)		0.242	0.165	30	40
MXD4_+_2263818.23-P1P2_206	MXD4_+_2263818.23-P1P2	MXD4	GGGCCGAGCTCCGGAGTCCG	-11	rU:dC	0.166	(0.144, 0.188)		0.242	0.165	50	50
MXD4_+_2263818.23-P1P2_209	MXD4_+_2263818.23-P1P2	MXD4	GGGCCGAGCGACGGAGTCCG	-10	rA:dG	0.223	(0.190, 0.257)		0.204	0.164	30	30
MXD4_+_2263818.23-P1P2_212	MXD4_+_2263818.23-P1P2	MXD4	GGGCCGAGCGGCGGAGTCCG	-10	rG:dG	0.435	(0.404, 0.465)		0.204	0.212	20	20
MXD4_+_2263818.23-P1P2_217	MXD4_+_2263818.23-P1P2	MXD4	GGGCCGAGCGTCGGAGTCCG	-10	rU:dG	0.529	(0.497, 0.561)		0.204	0.192	40	40
MXD4_+_2263818.23-P1P2_221	MXD4_+_2263818.23-P1P2	MXD4	GGGCCGAGCGCAGGAGTCCG	-9	rA:dG	0.120	(0.096, 0.145)		0.191	0.164	40	40
MXD4_+_2263818.23-P1P2_224	MXD4_+_2263818.23-P1P2	MXD4	GGGCCGAGCGCGGGAGTCCG	-9	rG:dG	0.346	(0.314, 0.379)		0.191	0.212	40	40
MXD4_+_2263818.23-P1P2_229	MXD4_+_2263818.23-P1P2	MXD4	GGGCCGAGCGCTGGAGTCCG	-9	rU:dG	0.482	(0.444, 0.520)		0.191	0.192	30	40
MXD4_+_2263818.23-P1P2_234	MXD4_+_2263818.23-P1P2	MXD4	GGGCCGAGCGCCAGAGTCCG	-8	rA:dC	0.118	(0.106, 0.130)		0.181	0.201	50	60
MXD4_+_2263818.23-P1P2_239	MXD4_+_2263818.23-P1P2	MXD4	GGGCCGAGCGCCCGAGTCCG	-8	rC:dC	0.070	(0.060, 0.079)		0.181	0.165	50	50
MXD4_+_2263818.23-P1P2_242	MXD4_+_2263818.23-P1P2	MXD4	GGGCCGAGCGCCTGAGTCCG	-8	rU:dC	0.060	(0.050, 0.069)		0.181	0.165	40	40
MXD4_+_2263818.23-P1P2_246	MXD4_+_2263818.23-P1P2	MXD4	GGGCCGAGCGCCGAAGTCCG	-7	rA:dC	0.147	(0.133, 0.161)		0.120	0.201	50	50
MXD4_+_2263818.23-P1P2_251	MXD4_+_2263818.23-P1P2	MXD4	GGGCCGAGCGCCGCAGTCCG	-7	rC:dC	0.062	(0.053, 0.072)		0.120	0.165	40	40
MXD4_+_2263818.23-P1P2_254	MXD4_+_2263818.23-P1P2	MXD4	GGGCCGAGCGCCGTAGTCCG	-7	rU:dC	0.060	(0.048, 0.071)		0.120	0.165	50	50
MXD4_+_2263818.23-P1P2_261	MXD4_+_2263818.23-P1P2	MXD4	GGGCCGAGCGCCGGGGTCCG	-6	rG:dT	0.331	(0.319, 0.344)		0.139	0.235	30	30
MXD4_+_2263818.23-P1P2_264	MXD4_+_2263818.23-P1P2	MXD4	GGGCCGAGCGCCGGCGTCCG	-6	rC:dT	0.103	(0.089, 0.117)		0.139	0.209	30	30
MXD4_+_2263818.23-P1P2_267	MXD4_+_2263818.23-P1P2	MXD4	GGGCCGAGCGCCGGTGTCCG	-6	rU:dT	0.130	(0.115, 0.145)		0.139	0.186	40	40
MXD4_+_2263818.23-P1P2_270	MXD4_+_2263818.23-P1P2	MXD4	GGGCCGAGCGCCGGAATCCG	-5	rA:dC	0.123	(0.107, 0.139)		0.130	0.201	40	40
MXD4_+_2263818.23-P1P2_275	MXD4_+_2263818.23-P1P2	MXD4	GGGCCGAGCGCCGGACTCCG	-5	rC:dC	0.050	(0.039, 0.060)		0.130	0.165	40	40
MXD4_+_2263818.23-P1P2_278	MXD4_+_2263818.23-P1P2	MXD4	GGGCCGAGCGCCGGATTCCG	-5	rU:dC	0.052	(0.041, 0.064)		0.130	0.165	40	40
MXD4_+_2263818.23-P1P2_280	MXD4_+_2263818.23-P1P2	MXD4	GGGCCGAGCGCCGGAGACCG	-4	rA:dA	0.224	(0.207, 0.240)		0.147	0.182	30	30
MXD4_+_2263818.23-P1P2_283	MXD4_+_2263818.23-P1P2	MXD4	GGGCCGAGCGCCGGAGGCCG	-4	rG:dA	0.261	(0.245, 0.277)		0.147	0.200	20	20
MXD4_+_2263818.23-P1P2_286	MXD4_+_2263818.23-P1P2	MXD4	GGGCCGAGCGCCGGAGCCCG	-4	rC:dA	0.211	(0.193, 0.230)		0.147	0.225	30	30
MXD4_+_2263818.23-P1P2_293	MXD4_+_2263818.23-P1P2	MXD4	GGGCCGAGCGCCGGAGTACG	-3	rA:dG	0.068	(0.055, 0.082)		0.116	0.164	50	60
MXD4_+_2263818.23-P1P2_296	MXD4_+_2263818.23-P1P2	MXD4	GGGCCGAGCGCCGGAGTGCG	-3	rG:dG	0.123	(0.108, 0.137)		0.116	0.212	30	30
MXD4_+_2263818.23-P1P2_301	MXD4_+_2263818.23-P1P2	MXD4	GGGCCGAGCGCCGGAGTTCG	-3	rU:dG	0.121	(0.107, 0.136)		0.116	0.192	40	40
MXD4_+_2263818.23-P1P2_305	MXD4_+_2263818.23-P1P2	MXD4	GGGCCGAGCGCCGGAGTCAG	-2	rA:dG	0.081	(0.068, 0.093)		0.113	0.164	30	40
MXD4_+_2263818.23-P1P2_308	MXD4_+_2263818.23-P1P2	MXD4	GGGCCGAGCGCCGGAGTCGG	-2	rG:dG	0.124	(0.113, 0.135)		0.113	0.212	30	30
MXD4_+_2263818.23-P1P2_313	MXD4_+_2263818.23-P1P2	MXD4	GGGCCGAGCGCCGGAGTCTG	-2	rU:dG	0.129	(0.115, 0.143)		0.113	0.192	30	30
MXD4_+_2263818.23-P1P2_318	MXD4_+_2263818.23-P1P2	MXD4	GGGCCGAGCGCCGGAGTCCA	-1	rA:dC	0.114	(0.102, 0.127)		0.105	0.201	30	40
MXD4_+_2263818.23-P1P2_323	MXD4_+_2263818.23-P1P2	MXD4	GGGCCGAGCGCCGGAGTCCC	-1	rC:dC	0.084	(0.074, 0.093)		0.105	0.165	30	50
MXD4_+_2263818.23-P1P2_326	MXD4_+_2263818.23-P1P2	MXD4	GGGCCGAGCGCCGGAGTCCT	-1	rU:dC	0.076	(0.065, 0.087)		0.105	0.165	30	30
MXD4_-_2263521.23-P1P2	MXD4_-_2263521.23-P1P2	MXD4	GTGGCGAAGTCGCCGTCGAA			1.000					50	60
MXD4_-_2263521.23-P1P2_100	MXD4_-_2263521.23-P1P2	MXD4	GAGGCGAAGTCGCCGTCGAA	-19	rA:dA	0.592	(0.560, 0.624)		0.260	0.182	50	50
MXD4_-_2263521.23-P1P2_103	MXD4_-_2263521.23-P1P2	MXD4	GGGGCGAAGTCGCCGTCGAA	-19	rG:dA	0.682	(0.634, 0.730)		0.260	0.200	50	50
MXD4_-_2263521.23-P1P2_106	MXD4_-_2263521.23-P1P2	MXD4	GCGGCGAAGTCGCCGTCGAA	-19	rC:dA	0.504	(0.449, 0.559)		0.260	0.225	40	60
MXD4_-_2263521.23-P1P2_114	MXD4_-_2263521.23-P1P2	MXD4	GTAGCGAAGTCGCCGTCGAA	-18	rA:dC	0.493	(0.451, 0.535)		0.218	0.201	60	60
MXD4_-_2263521.23-P1P2_119	MXD4_-_2263521.23-P1P2	MXD4	GTCGCGAAGTCGCCGTCGAA	-18	rC:dC	0.524	(0.480, 0.567)		0.218	0.165	50	50
MXD4_-_2263521.23-P1P2_122	MXD4_-_2263521.23-P1P2	MXD4	GTTGCGAAGTCGCCGTCGAA	-18	rU:dC	0.507	(0.469, 0.546)		0.218	0.165	60	60
MXD4_-_2263521.23-P1P2_126	MXD4_-_2263521.23-P1P2	MXD4	GTGACGAAGTCGCCGTCGAA	-17	rA:dC	0.311	(0.272, 0.351)		0.274	0.201	60	60
MXD4_-_2263521.23-P1P2_131	MXD4_-_2263521.23-P1P2	MXD4	GTGCCGAAGTCGCCGTCGAA	-17	rC:dC	0.353	(0.315, 0.392)		0.274	0.165	60	60
MXD4_-_2263521.23-P1P2_134	MXD4_-_2263521.23-P1P2	MXD4	GTGTCGAAGTCGCCGTCGAA	-17	rU:dC	0.303	(0.265, 0.341)		0.274	0.165	50	50
MXD4_-_2263521.23-P1P2_137	MXD4_-_2263521.23-P1P2	MXD4	GTGGAGAAGTCGCCGTCGAA	-16	rA:dG	0.239	(0.209, 0.269)		0.261	0.164	50	60
MXD4_-_2263521.23-P1P2_140	MXD4_-_2263521.23-P1P2	MXD4	GTGGGGAAGTCGCCGTCGAA	-16	rG:dG	0.341	(0.302, 0.380)		0.261	0.212	40	60
MXD4_-_2263521.23-P1P2_145	MXD4_-_2263521.23-P1P2	MXD4	GTGGTGAAGTCGCCGTCGAA	-16	rU:dG	0.317	(0.281, 0.353)		0.261	0.192	50	50
MXD4_-_2263521.23-P1P2_150	MXD4_-_2263521.23-P1P2	MXD4	GTGGCAAAGTCGCCGTCGAA	-15	rA:dC	0.130	(0.105, 0.155)		0.223	0.201	60	60
MXD4_-_2263521.23-P1P2_155	MXD4_-_2263521.23-P1P2	MXD4	GTGGCCAAGTCGCCGTCGAA	-15	rC:dC	0.136	(0.108, 0.164)		0.223	0.165	50	50
MXD4_-_2263521.23-P1P2_158	MXD4_-_2263521.23-P1P2	MXD4	GTGGCTAAGTCGCCGTCGAA	-15	rU:dC	0.139	(0.113, 0.166)		0.223	0.165	60	60
MXD4_-_2263521.23-P1P2_165	MXD4_-_2263521.23-P1P2	MXD4	GTGGCGGAGTCGCCGTCGAA	-14	rG:dT	0.615	(0.574, 0.656)		0.256	0.235	50	50
MXD4_-_2263521.23-P1P2_168	MXD4_-_2263521.23-P1P2	MXD4	GTGGCGCAGTCGCCGTCGAA	-14	rC:dT	0.267	(0.228, 0.307)		0.256	0.209	40	60
MXD4_-_2263521.23-P1P2_171	MXD4_-_2263521.23-P1P2	MXD4	GTGGCGTAGTCGCCGTCGAA	-14	rU:dT	0.304	(0.265, 0.343)		0.256	0.186	50	50
MXD4_-_2263521.23-P1P2_177	MXD4_-_2263521.23-P1P2	MXD4	GTGGCGAGGTCGCCGTCGAA	-13	rG:dT	0.630	(0.586, 0.673)		0.259	0.235	60	60
MXD4_-_2263521.23-P1P2_180	MXD4_-_2263521.23-P1P2	MXD4	GTGGCGACGTCGCCGTCGAA	-13	rC:dT	0.155	(0.117, 0.193)		0.259	0.209	50	50
MXD4_-_2263521.23-P1P2_183	MXD4_-_2263521.23-P1P2	MXD4	GTGGCGATGTCGCCGTCGAA	-13	rU:dT	0.222	(0.185, 0.258)		0.259	0.186	60	60
MXD4_-_2263521.23-P1P2_186	MXD4_-_2263521.23-P1P2	MXD4	GTGGCGAAATCGCCGTCGAA	-12	rA:dC	0.028	(0.010, 0.047)		0.259	0.201	60	80
MXD4_-_2263521.23-P1P2_191	MXD4_-_2263521.23-P1P2	MXD4	GTGGCGAACTCGCCGTCGAA	-12	rC:dC	-0.003	(-0.019, 0.013)		0.259	0.165	50	60
MXD4_-_2263521.23-P1P2_194	MXD4_-_2263521.23-P1P2	MXD4	GTGGCGAATTCGCCGTCGAA	-12	rU:dC	0.016	(-0.002, 0.035)		0.259	0.165	60	80
MXD4_-_2263521.23-P1P2_196	MXD4_-_2263521.23-P1P2	MXD4	GTGGCGAAGACGCCGTCGAA	-11	rA:dA	0.066	(0.043, 0.088)		0.242	0.182	50	50
MXD4_-_2263521.23-P1P2_199	MXD4_-_2263521.23-P1P2	MXD4	GTGGCGAAGGCGCCGTCGAA	-11	rG:dA	0.210	(0.172, 0.248)		0.242	0.200	30	40
MXD4_-_2263521.23-P1P2_202	MXD4_-_2263521.23-P1P2	MXD4	GTGGCGAAGCCGCCGTCGAA	-11	rC:dA	0.109	(0.083, 0.135)		0.242	0.225	40	40
MXD4_-_2263521.23-P1P2_209	MXD4_-_2263521.23-P1P2	MXD4	GTGGCGAAGTAGCCGTCGAA	-10	rA:dG	-0.017	(-0.028, -0.006)		0.204	0.164	50	60
MXD4_-_2263521.23-P1P2_212	MXD4_-_2263521.23-P1P2	MXD4	GTGGCGAAGTGGCCGTCGAA	-10	rG:dG	0.115	(0.092, 0.137)		0.204	0.212	50	50
MXD4_-_2263521.23-P1P2_217	MXD4_-_2263521.23-P1P2	MXD4	GTGGCGAAGTTGCCGTCGAA	-10	rU:dG	0.092	(0.070, 0.114)		0.204	0.192	50	50
MXD4_-_2263521.23-P1P2_222	MXD4_-_2263521.23-P1P2	MXD4	GTGGCGAAGTCACCGTCGAA	-9	rA:dC	-0.003	(-0.016, 0.009)		0.191	0.201	60	60
MXD4_-_2263521.23-P1P2_227	MXD4_-_2263521.23-P1P2	MXD4	GTGGCGAAGTCCCCGTCGAA	-9	rC:dC	0.017	(0.007, 0.027)		0.191	0.165	50	50
MXD4_-_2263521.23-P1P2_230	MXD4_-_2263521.23-P1P2	MXD4	GTGGCGAAGTCTCCGTCGAA	-9	rU:dC	-0.000	(-0.010, 0.010)		0.191	0.165	60	70
MXD4_-_2263521.23-P1P2_233	MXD4_-_2263521.23-P1P2	MXD4	GTGGCGAAGTCGACGTCGAA	-8	rA:dG	-0.045	(-0.058, -0.031)		0.181	0.164	60	60
MXD4_-_2263521.23-P1P2_236	MXD4_-_2263521.23-P1P2	MXD4	GTGGCGAAGTCGGCGTCGAA	-8	rG:dG	0.014	(-0.001, 0.030)		0.181	0.212	50	60
MXD4_-_2263521.23-P1P2_241	MXD4_-_2263521.23-P1P2	MXD4	GTGGCGAAGTCGTCGTCGAA	-8	rU:dG	0.038	(0.016, 0.061)		0.181	0.192	40	40
MXD4_-_2263521.23-P1P2_245	MXD4_-_2263521.23-P1P2	MXD4	GTGGCGAAGTCGCAGTCGAA	-7	rA:dG	-0.025	(-0.038, -0.012)		0.120	0.164	40	70
MXD4_-_2263521.23-P1P2_248	MXD4_-_2263521.23-P1P2	MXD4	GTGGCGAAGTCGCGGTCGAA	-7	rG:dG	0.002	(-0.008, 0.012)		0.120	0.212	40	40
MXD4_-_2263521.23-P1P2_253	MXD4_-_2263521.23-P1P2	MXD4	GTGGCGAAGTCGCTGTCGAA	-7	rU:dG	-0.025	(-0.040, -0.009)		0.120	0.192	40	40
MXD4_-_2263521.23-P1P2_258	MXD4_-_2263521.23-P1P2	MXD4	GTGGCGAAGTCGCCATCGAA	-6	rA:dC	0.021	(0.008, 0.033)		0.139	0.201	50	70
MXD4_-_2263521.23-P1P2_263	MXD4_-_2263521.23-P1P2	MXD4	GTGGCGAAGTCGCCCTCGAA	-6	rC:dC	0.019	(0.009, 0.029)		0.139	0.165	50	50
MXD4_-_2263521.23-P1P2_266	MXD4_-_2263521.23-P1P2	MXD4	GTGGCGAAGTCGCCTTCGAA	-6	rU:dC	0.004	(-0.007, 0.015)		0.139	0.165	50	60
MXD4_-_2263521.23-P1P2_268	MXD4_-_2263521.23-P1P2	MXD4	GTGGCGAAGTCGCCGACGAA	-5	rA:dA	0.001	(-0.013, 0.015)		0.130	0.182	60	60
MXD4_-_2263521.23-P1P2_271	MXD4_-_2263521.23-P1P2	MXD4	GTGGCGAAGTCGCCGGCGAA	-5	rG:dA	0.021	(0.009, 0.033)		0.130	0.200	40	60
MXD4_-_2263521.23-P1P2_274	MXD4_-_2263521.23-P1P2	MXD4	GTGGCGAAGTCGCCGCCGAA	-5	rC:dA	0.026	(0.013, 0.040)		0.130	0.225	30	30
MXD4_-_2263521.23-P1P2_281	MXD4_-_2263521.23-P1P2	MXD4	GTGGCGAAGTCGCCGTAGAA	-4	rA:dG	0.004	(-0.008, 0.015)		0.147	0.164	50	70
MXD4_-_2263521.23-P1P2_284	MXD4_-_2263521.23-P1P2	MXD4	GTGGCGAAGTCGCCGTGGAA	-4	rG:dG	0.058	(0.045, 0.072)		0.147	0.212	50	50
MXD4_-_2263521.23-P1P2_289	MXD4_-_2263521.23-P1P2	MXD4	GTGGCGAAGTCGCCGTTGAA	-4	rU:dG	0.013	(-0.001, 0.027)		0.147	0.192	40	60
MXD4_-_2263521.23-P1P2_294	MXD4_-_2263521.23-P1P2	MXD4	GTGGCGAAGTCGCCGTCAAA	-3	rA:dC	-0.003	(-0.015, 0.008)		0.116	0.201	50	50
MXD4_-_2263521.23-P1P2_299	MXD4_-_2263521.23-P1P2	MXD4	GTGGCGAAGTCGCCGTCCAA	-3	rC:dC	0.011	(0.001, 0.020)		0.116	0.165	40	60
MXD4_-_2263521.23-P1P2_302	MXD4_-_2263521.23-P1P2	MXD4	GTGGCGAAGTCGCCGTCTAA	-3	rU:dC	0.005	(-0.006, 0.015)		0.116	0.165	40	60
MXD4_-_2263521.23-P1P2_309	MXD4_-_2263521.23-P1P2	MXD4	GTGGCGAAGTCGCCGTCGGA	-2	rG:dT	0.175	(0.161, 0.190)		0.113	0.235	50	50
MXD4_-_2263521.23-P1P2_312	MXD4_-_2263521.23-P1P2	MXD4	GTGGCGAAGTCGCCGTCGCA	-2	rC:dT	0.011	(-0.001, 0.022)		0.113	0.209	50	60
MXD4_-_2263521.23-P1P2_315	MXD4_-_2263521.23-P1P2	MXD4	GTGGCGAAGTCGCCGTCGTA	-2	rU:dT	0.019	(0.008, 0.030)		0.113	0.186	50	60
MXD4_-_2263521.23-P1P2_321	MXD4_-_2263521.23-P1P2	MXD4	GTGGCGAAGTCGCCGTCGAG	-1	rG:dT	0.103	(0.089, 0.117)		0.105	0.235	50	50
MXD4_-_2263521.23-P1P2_324	MXD4_-_2263521.23-P1P2	MXD4	GTGGCGAAGTCGCCGTCGAC	-1	rC:dT	0.006	(-0.006, 0.018)		0.105	0.209	60	60
MXD4_-_2263521.23-P1P2_327	MXD4_-_2263521.23-P1P2	MXD4	GTGGCGAAGTCGCCGTCGAT	-1	rU:dT	0.006	(-0.006, 0.018)		0.105	0.186	50	50
MXD4_-_2263823.23-P1P2	MXD4_-_2263823.23-P1P2	MXD4	GGCCGCACTTCCAGACTCCG			1.000					30	50
MXD4_-_2263823.23-P1P2_102	MXD4_-_2263823.23-P1P2	MXD4	GACCGCACTTCCAGACTCCG	-19	rA:dC	0.697	(0.651, 0.744)		0.260	0.201	30	50
MXD4_-_2263823.23-P1P2_107	MXD4_-_2263823.23-P1P2	MXD4	GCCCGCACTTCCAGACTCCG	-19	rC:dC	0.652	(0.600, 0.704)		0.260	0.165	30	50
MXD4_-_2263823.23-P1P2_110	MXD4_-_2263823.23-P1P2	MXD4	GTCCGCACTTCCAGACTCCG	-19	rU:dC	0.665	(0.619, 0.710)		0.260	0.165	20	40
MXD4_-_2263823.23-P1P2_113	MXD4_-_2263823.23-P1P2	MXD4	GGACGCACTTCCAGACTCCG	-18	rA:dG	0.737	(0.694, 0.780)		0.218	0.164	20	40
MXD4_-_2263823.23-P1P2_116	MXD4_-_2263823.23-P1P2	MXD4	GGGCGCACTTCCAGACTCCG	-18	rG:dG	0.764	(0.720, 0.807)		0.218	0.212	30	50
MXD4_-_2263823.23-P1P2_121	MXD4_-_2263823.23-P1P2	MXD4	GGTCGCACTTCCAGACTCCG	-18	rU:dG	0.689	(0.650, 0.728)		0.218	0.192	20	50
MXD4_-_2263823.23-P1P2_125	MXD4_-_2263823.23-P1P2	MXD4	GGCAGCACTTCCAGACTCCG	-17	rA:dG	0.564	(0.526, 0.602)		0.274	0.164	40	40
MXD4_-_2263823.23-P1P2_128	MXD4_-_2263823.23-P1P2	MXD4	GGCGGCACTTCCAGACTCCG	-17	rG:dG	0.631	(0.587, 0.676)		0.274	0.212	40	40
MXD4_-_2263823.23-P1P2_133	MXD4_-_2263823.23-P1P2	MXD4	GGCTGCACTTCCAGACTCCG	-17	rU:dG	0.561	(0.521, 0.601)		0.274	0.192	30	50
MXD4_-_2263823.23-P1P2_138	MXD4_-_2263823.23-P1P2	MXD4	GGCCACACTTCCAGACTCCG	-16	rA:dC	0.432	(0.394, 0.469)		0.261	0.201	40	50
MXD4_-_2263823.23-P1P2_143	MXD4_-_2263823.23-P1P2	MXD4	GGCCCCACTTCCAGACTCCG	-16	rC:dC	0.440	(0.403, 0.478)		0.261	0.165	40	50
MXD4_-_2263823.23-P1P2_146	MXD4_-_2263823.23-P1P2	MXD4	GGCCTCACTTCCAGACTCCG	-16	rU:dC	0.364	(0.330, 0.397)		0.261	0.165	30	40
MXD4_-_2263823.23-P1P2_149	MXD4_-_2263823.23-P1P2	MXD4	GGCCGAACTTCCAGACTCCG	-15	rA:dG	0.321	(0.291, 0.352)		0.223	0.164	30	50
MXD4_-_2263823.23-P1P2_152	MXD4_-_2263823.23-P1P2	MXD4	GGCCGGACTTCCAGACTCCG	-15	rG:dG	0.459	(0.427, 0.491)		0.223	0.212	20	40
MXD4_-_2263823.23-P1P2_157	MXD4_-_2263823.23-P1P2	MXD4	GGCCGTACTTCCAGACTCCG	-15	rU:dG	0.537	(0.494, 0.581)		0.223	0.192	30	50
MXD4_-_2263823.23-P1P2_165	MXD4_-_2263823.23-P1P2	MXD4	GGCCGCGCTTCCAGACTCCG	-14	rG:dT	0.678	(0.636, 0.720)		0.256	0.235	30	40
MXD4_-_2263823.23-P1P2_168	MXD4_-_2263823.23-P1P2	MXD4	GGCCGCCCTTCCAGACTCCG	-14	rC:dT	0.424	(0.382, 0.466)		0.256	0.209	20	40
MXD4_-_2263823.23-P1P2_171	MXD4_-_2263823.23-P1P2	MXD4	GGCCGCTCTTCCAGACTCCG	-14	rU:dT	0.438	(0.400, 0.476)		0.256	0.186	30	50
MXD4_-_2263823.23-P1P2_173	MXD4_-_2263823.23-P1P2	MXD4	GGCCGCAATTCCAGACTCCG	-13	rA:dG	0.223	(0.198, 0.248)		0.259	0.164	30	40
MXD4_-_2263823.23-P1P2_176	MXD4_-_2263823.23-P1P2	MXD4	GGCCGCAGTTCCAGACTCCG	-13	rG:dG	0.362	(0.331, 0.393)		0.259	0.212	40	50
MXD4_-_2263823.23-P1P2_181	MXD4_-_2263823.23-P1P2	MXD4	GGCCGCATTTCCAGACTCCG	-13	rU:dG	0.384	(0.351, 0.417)		0.259	0.192	40	40
MXD4_-_2263823.23-P1P2_184	MXD4_-_2263823.23-P1P2	MXD4	GGCCGCACATCCAGACTCCG	-12	rA:dA	0.285	(0.250, 0.320)		0.259	0.182	40	40
MXD4_-_2263823.23-P1P2_187	MXD4_-_2263823.23-P1P2	MXD4	GGCCGCACGTCCAGACTCCG	-12	rG:dA	0.485	(0.443, 0.528)		0.259	0.200	40	40
MXD4_-_2263823.23-P1P2_190	MXD4_-_2263823.23-P1P2	MXD4	GGCCGCACCTCCAGACTCCG	-12	rC:dA	0.288	(0.251, 0.325)		0.259	0.225	40	50
MXD4_-_2263823.23-P1P2_196	MXD4_-_2263823.23-P1P2	MXD4	GGCCGCACTACCAGACTCCG	-11	rA:dA	0.221	(0.188, 0.253)		0.242	0.182	50	50
MXD4_-_2263823.23-P1P2_199	MXD4_-_2263823.23-P1P2	MXD4	GGCCGCACTGCCAGACTCCG	-11	rG:dA	0.363	(0.330, 0.397)		0.242	0.200	40	40
MXD4_-_2263823.23-P1P2_202	MXD4_-_2263823.23-P1P2	MXD4	GGCCGCACTCCCAGACTCCG	-11	rC:dA	0.300	(0.265, 0.335)		0.242	0.225	40	40
MXD4_-_2263823.23-P1P2_209	MXD4_-_2263823.23-P1P2	MXD4	GGCCGCACTTACAGACTCCG	-10	rA:dG	0.060	(0.044, 0.077)		0.204	0.164	30	50
MXD4_-_2263823.23-P1P2_212	MXD4_-_2263823.23-P1P2	MXD4	GGCCGCACTTGCAGACTCCG	-10	rG:dG	0.216	(0.189, 0.242)		0.204	0.212	30	30
MXD4_-_2263823.23-P1P2_217	MXD4_-_2263823.23-P1P2	MXD4	GGCCGCACTTTCAGACTCCG	-10	rU:dG	0.283	(0.249, 0.317)		0.204	0.192	30	50
MXD4_-_2263823.23-P1P2_221	MXD4_-_2263823.23-P1P2	MXD4	GGCCGCACTTCAAGACTCCG	-9	rA:dG	0.008	(-0.006, 0.023)		0.191	0.164	30	60
MXD4_-_2263823.23-P1P2_224	MXD4_-_2263823.23-P1P2	MXD4	GGCCGCACTTCGAGACTCCG	-9	rG:dG	0.128	(0.107, 0.148)		0.191	0.212	50	60
MXD4_-_2263823.23-P1P2_229	MXD4_-_2263823.23-P1P2	MXD4	GGCCGCACTTCTAGACTCCG	-9	rU:dG	0.230	(0.202, 0.259)		0.191	0.192	40	50
MXD4_-_2263823.23-P1P2_237	MXD4_-_2263823.23-P1P2	MXD4	GGCCGCACTTCCGGACTCCG	-8	rG:dT	0.424	(0.394, 0.455)		0.181	0.235	20	30
MXD4_-_2263823.23-P1P2_240	MXD4_-_2263823.23-P1P2	MXD4	GGCCGCACTTCCCGACTCCG	-8	rC:dT	0.090	(0.076, 0.104)		0.181	0.209	30	50
MXD4_-_2263823.23-P1P2_243	MXD4_-_2263823.23-P1P2	MXD4	GGCCGCACTTCCTGACTCCG	-8	rU:dT	0.081	(0.067, 0.095)		0.181	0.186	30	50
MXD4_-_2263823.23-P1P2_246	MXD4_-_2263823.23-P1P2	MXD4	GGCCGCACTTCCAAACTCCG	-7	rA:dC	0.051	(0.039, 0.063)		0.120	0.201	40	50
MXD4_-_2263823.23-P1P2_251	MXD4_-_2263823.23-P1P2	MXD4	GGCCGCACTTCCACACTCCG	-7	rC:dC	0.034	(0.025, 0.043)		0.120	0.165	30	60
MXD4_-_2263823.23-P1P2_254	MXD4_-_2263823.23-P1P2	MXD4	GGCCGCACTTCCATACTCCG	-7	rU:dC	0.024	(0.014, 0.033)		0.120	0.165	50	50
MXD4_-_2263823.23-P1P2_261	MXD4_-_2263823.23-P1P2	MXD4	GGCCGCACTTCCAGGCTCCG	-6	rG:dT	0.162	(0.144, 0.181)		0.139	0.235	30	30
MXD4_-_2263823.23-P1P2_264	MXD4_-_2263823.23-P1P2	MXD4	GGCCGCACTTCCAGCCTCCG	-6	rC:dT	0.058	(0.045, 0.071)		0.139	0.209	30	30
MXD4_-_2263823.23-P1P2_267	MXD4_-_2263823.23-P1P2	MXD4	GGCCGCACTTCCAGTCTCCG	-6	rU:dT	0.041	(0.030, 0.053)		0.139	0.186	40	50
MXD4_-_2263823.23-P1P2_269	MXD4_-_2263823.23-P1P2	MXD4	GGCCGCACTTCCAGAATCCG	-5	rA:dG	0.010	(-0.002, 0.022)		0.130	0.164	50	50
MXD4_-_2263823.23-P1P2_272	MXD4_-_2263823.23-P1P2	MXD4	GGCCGCACTTCCAGAGTCCG	-5	rG:dG	0.035	(0.024, 0.045)		0.130	0.212	30	50
MXD4_-_2263823.23-P1P2_277	MXD4_-_2263823.23-P1P2	MXD4	GGCCGCACTTCCAGATTCCG	-5	rU:dG	0.026	(0.014, 0.038)		0.130	0.192	30	60
MXD4_-_2263823.23-P1P2_280	MXD4_-_2263823.23-P1P2	MXD4	GGCCGCACTTCCAGACACCG	-4	rA:dA	0.072	(0.060, 0.083)		0.147	0.182	40	40
MXD4_-_2263823.23-P1P2_283	MXD4_-_2263823.23-P1P2	MXD4	GGCCGCACTTCCAGACGCCG	-4	rG:dA	0.088	(0.077, 0.100)		0.147	0.200	40	40
MXD4_-_2263823.23-P1P2_286	MXD4_-_2263823.23-P1P2	MXD4	GGCCGCACTTCCAGACCCCG	-4	rC:dA	0.092	(0.080, 0.103)		0.147	0.225	40	40
MXD4_-_2263823.23-P1P2_293	MXD4_-_2263823.23-P1P2	MXD4	GGCCGCACTTCCAGACTACG	-3	rA:dG	0.010	(-0.001, 0.021)		0.116	0.164	40	40
MXD4_-_2263823.23-P1P2_296	MXD4_-_2263823.23-P1P2	MXD4	GGCCGCACTTCCAGACTGCG	-3	rG:dG	0.041	(0.031, 0.052)		0.116	0.212	30	30
MXD4_-_2263823.23-P1P2_301	MXD4_-_2263823.23-P1P2	MXD4	GGCCGCACTTCCAGACTTCG	-3	rU:dG	0.025	(0.013, 0.037)		0.116	0.192	40	50
MXD4_-_2263823.23-P1P2_305	MXD4_-_2263823.23-P1P2	MXD4	GGCCGCACTTCCAGACTCAG	-2	rA:dG	0.026	(0.017, 0.036)		0.113	0.164	30	50
MXD4_-_2263823.23-P1P2_308	MXD4_-_2263823.23-P1P2	MXD4	GGCCGCACTTCCAGACTCGG	-2	rG:dG	0.056	(0.047, 0.066)		0.113	0.212	40	50
MXD4_-_2263823.23-P1P2_313	MXD4_-_2263823.23-P1P2	MXD4	GGCCGCACTTCCAGACTCTG	-2	rU:dG	0.045	(0.033, 0.056)		0.113	0.192	30	40
MXD4_-_2263823.23-P1P2_318	MXD4_-_2263823.23-P1P2	MXD4	GGCCGCACTTCCAGACTCCA	-1	rA:dC	0.048	(0.038, 0.058)		0.105	0.201	30	40
MXD4_-_2263823.23-P1P2_323	MXD4_-_2263823.23-P1P2	MXD4	GGCCGCACTTCCAGACTCCC	-1	rC:dC	0.047	(0.038, 0.055)		0.105	0.165	30	40
MXD4_-_2263823.23-P1P2_326	MXD4_-_2263823.23-P1P2	MXD4	GGCCGCACTTCCAGACTCCT	-1	rU:dC	0.036	(0.027, 0.046)		0.105	0.165	30	50
MXI1_+_111967447.23-P1	MXI1_+_111967447.23-P1	MXI1	GAGGCGCCGGGGCGAAAAGC			1.000					40	40
MXI1_+_111967447.23-P1_105	MXI1_+_111967447.23-P1	MXI1	GGGGCGCCGGGGCGAAAAGC	-19	rG:dT	0.968	(0.929, 1.007)		0.260	0.235	30	30
MXI1_+_111967447.23-P1_108	MXI1_+_111967447.23-P1	MXI1	GCGGCGCCGGGGCGAAAAGC	-19	rC:dT	0.958	(0.911, 1.004)		0.260	0.209	40	40
MXI1_+_111967447.23-P1_111	MXI1_+_111967447.23-P1	MXI1	GTGGCGCCGGGGCGAAAAGC	-19	rU:dT	0.888	(0.852, 0.924)		0.260	0.186	40	40
MXI1_+_111967447.23-P1_114	MXI1_+_111967447.23-P1	MXI1	GAAGCGCCGGGGCGAAAAGC	-18	rA:dC	0.793	(0.759, 0.827)		0.218	0.201	50	50
MXI1_+_111967447.23-P1_119	MXI1_+_111967447.23-P1	MXI1	GACGCGCCGGGGCGAAAAGC	-18	rC:dC	0.856	(0.813, 0.900)		0.218	0.165	40	40
MXI1_+_111967447.23-P1_122	MXI1_+_111967447.23-P1	MXI1	GATGCGCCGGGGCGAAAAGC	-18	rU:dC	0.806	(0.771, 0.840)		0.218	0.165	50	50
MXI1_+_111967447.23-P1_126	MXI1_+_111967447.23-P1	MXI1	GAGACGCCGGGGCGAAAAGC	-17	rA:dC	0.700	(0.660, 0.740)		0.274	0.201	30	30
MXI1_+_111967447.23-P1_131	MXI1_+_111967447.23-P1	MXI1	GAGCCGCCGGGGCGAAAAGC	-17	rC:dC	0.701	(0.666, 0.735)		0.274	0.165	40	40
MXI1_+_111967447.23-P1_134	MXI1_+_111967447.23-P1	MXI1	GAGTCGCCGGGGCGAAAAGC	-17	rU:dC	0.645	(0.607, 0.684)		0.274	0.165	40	40
MXI1_+_111967447.23-P1_137	MXI1_+_111967447.23-P1	MXI1	GAGGAGCCGGGGCGAAAAGC	-16	rA:dG	0.687	(0.648, 0.726)		0.261	0.164	40	40
MXI1_+_111967447.23-P1_140	MXI1_+_111967447.23-P1	MXI1	GAGGGGCCGGGGCGAAAAGC	-16	rG:dG	0.673	(0.637, 0.710)		0.261	0.212	40	40
MXI1_+_111967447.23-P1_145	MXI1_+_111967447.23-P1	MXI1	GAGGTGCCGGGGCGAAAAGC	-16	rU:dG	0.742	(0.704, 0.779)		0.261	0.192	50	50
MXI1_+_111967447.23-P1_150	MXI1_+_111967447.23-P1	MXI1	GAGGCACCGGGGCGAAAAGC	-15	rA:dC	0.649	(0.610, 0.688)		0.223	0.201	50	50
MXI1_+_111967447.23-P1_155	MXI1_+_111967447.23-P1	MXI1	GAGGCCCCGGGGCGAAAAGC	-15	rC:dC	0.579	(0.526, 0.631)		0.223	0.165	40	50
MXI1_+_111967447.23-P1_158	MXI1_+_111967447.23-P1	MXI1	GAGGCTCCGGGGCGAAAAGC	-15	rU:dC	0.582	(0.540, 0.624)		0.223	0.165	50	50
MXI1_+_111967447.23-P1_161	MXI1_+_111967447.23-P1	MXI1	GAGGCGACGGGGCGAAAAGC	-14	rA:dG	0.684	(0.649, 0.719)		0.256	0.164	50	50
MXI1_+_111967447.23-P1_164	MXI1_+_111967447.23-P1	MXI1	GAGGCGGCGGGGCGAAAAGC	-14	rG:dG	0.735	(0.709, 0.760)		0.256	0.212	40	50
MXI1_+_111967447.23-P1_169	MXI1_+_111967447.23-P1	MXI1	GAGGCGTCGGGGCGAAAAGC	-14	rU:dG	0.823	(0.791, 0.854)		0.256	0.192	50	50
MXI1_+_111967447.23-P1_173	MXI1_+_111967447.23-P1	MXI1	GAGGCGCAGGGGCGAAAAGC	-13	rA:dG	0.681	(0.651, 0.711)		0.259	0.164	50	50
MXI1_+_111967447.23-P1_176	MXI1_+_111967447.23-P1	MXI1	GAGGCGCGGGGGCGAAAAGC	-13	rG:dG	0.703	(0.680, 0.727)		0.259	0.212	50	50
MXI1_+_111967447.23-P1_181	MXI1_+_111967447.23-P1	MXI1	GAGGCGCTGGGGCGAAAAGC	-13	rU:dG	0.796	(0.769, 0.823)		0.259	0.192	40	50
MXI1_+_111967447.23-P1_186	MXI1_+_111967447.23-P1	MXI1	GAGGCGCCAGGGCGAAAAGC	-12	rA:dC	0.524	(0.489, 0.560)		0.259	0.201	40	50
MXI1_+_111967447.23-P1_191	MXI1_+_111967447.23-P1	MXI1	GAGGCGCCCGGGCGAAAAGC	-12	rC:dC	0.275	(0.232, 0.318)		0.259	0.165	50	50
MXI1_+_111967447.23-P1_194	MXI1_+_111967447.23-P1	MXI1	GAGGCGCCTGGGCGAAAAGC	-12	rU:dC	0.424	(0.385, 0.464)		0.259	0.165	40	40
MXI1_+_111967447.23-P1_198	MXI1_+_111967447.23-P1	MXI1	GAGGCGCCGAGGCGAAAAGC	-11	rA:dC	0.326	(0.284, 0.368)		0.242	0.201	50	50
MXI1_+_111967447.23-P1_203	MXI1_+_111967447.23-P1	MXI1	GAGGCGCCGCGGCGAAAAGC	-11	rC:dC	0.068	(0.047, 0.089)		0.242	0.165	40	50
MXI1_+_111967447.23-P1_206	MXI1_+_111967447.23-P1	MXI1	GAGGCGCCGTGGCGAAAAGC	-11	rU:dC	0.138	(0.112, 0.164)		0.242	0.165	30	30
MXI1_+_111967447.23-P1_210	MXI1_+_111967447.23-P1	MXI1	GAGGCGCCGGAGCGAAAAGC	-10	rA:dC	0.213	(0.173, 0.254)		0.204	0.201	40	60
MXI1_+_111967447.23-P1_215	MXI1_+_111967447.23-P1	MXI1	GAGGCGCCGGCGCGAAAAGC	-10	rC:dC	0.025	(0.006, 0.044)		0.204	0.165	40	60
MXI1_+_111967447.23-P1_218	MXI1_+_111967447.23-P1	MXI1	GAGGCGCCGGTGCGAAAAGC	-10	rU:dC	0.046	(0.025, 0.067)		0.204	0.165	40	50
MXI1_+_111967447.23-P1_222	MXI1_+_111967447.23-P1	MXI1	GAGGCGCCGGGACGAAAAGC	-9	rA:dC	0.197	(0.161, 0.232)		0.191	0.201	40	60
MXI1_+_111967447.23-P1_227	MXI1_+_111967447.23-P1	MXI1	GAGGCGCCGGGCCGAAAAGC	-9	rC:dC	0.061	(0.042, 0.079)		0.191	0.165	30	50
MXI1_+_111967447.23-P1_230	MXI1_+_111967447.23-P1	MXI1	GAGGCGCCGGGTCGAAAAGC	-9	rU:dC	0.063	(0.047, 0.078)		0.191	0.165	50	50
MXI1_+_111967447.23-P1_233	MXI1_+_111967447.23-P1	MXI1	GAGGCGCCGGGGAGAAAAGC	-8	rA:dG	0.172	(0.139, 0.205)		0.181	0.164	30	40
MXI1_+_111967447.23-P1_236	MXI1_+_111967447.23-P1	MXI1	GAGGCGCCGGGGGGAAAAGC	-8	rG:dG	0.430	(0.401, 0.459)		0.181	0.212	20	20
MXI1_+_111967447.23-P1_241	MXI1_+_111967447.23-P1	MXI1	GAGGCGCCGGGGTGAAAAGC	-8	rU:dG	0.547	(0.508, 0.585)		0.181	0.192	40	40
MXI1_+_111967447.23-P1_246	MXI1_+_111967447.23-P1	MXI1	GAGGCGCCGGGGCAAAAAGC	-7	rA:dC	0.185	(0.158, 0.211)		0.120	0.201	20	40
MXI1_+_111967447.23-P1_251	MXI1_+_111967447.23-P1	MXI1	GAGGCGCCGGGGCCAAAAGC	-7	rC:dC	0.063	(0.050, 0.075)		0.120	0.165	40	50
MXI1_+_111967447.23-P1_254	MXI1_+_111967447.23-P1	MXI1	GAGGCGCCGGGGCTAAAAGC	-7	rU:dC	0.054	(0.040, 0.069)		0.120	0.165	30	40
MXI1_+_111967447.23-P1_261	MXI1_+_111967447.23-P1	MXI1	GAGGCGCCGGGGCGGAAAGC	-6	rG:dT	0.397	(0.374, 0.419)		0.139	0.235	30	30
MXI1_+_111967447.23-P1_264	MXI1_+_111967447.23-P1	MXI1	GAGGCGCCGGGGCGCAAAGC	-6	rC:dT	0.140	(0.113, 0.167)		0.139	0.209	30	30
MXI1_+_111967447.23-P1_267	MXI1_+_111967447.23-P1	MXI1	GAGGCGCCGGGGCGTAAAGC	-6	rU:dT	0.142	(0.121, 0.162)		0.139	0.186	50	60
MXI1_+_111967447.23-P1_273	MXI1_+_111967447.23-P1	MXI1	GAGGCGCCGGGGCGAGAAGC	-5	rG:dT	0.423	(0.402, 0.444)		0.130	0.235	40	40
MXI1_+_111967447.23-P1_276	MXI1_+_111967447.23-P1	MXI1	GAGGCGCCGGGGCGACAAGC	-5	rC:dT	0.175	(0.151, 0.198)		0.130	0.209	40	40
MXI1_+_111967447.23-P1_279	MXI1_+_111967447.23-P1	MXI1	GAGGCGCCGGGGCGATAAGC	-5	rU:dT	0.173	(0.151, 0.195)		0.130	0.186	50	50
MXI1_+_111967447.23-P1_285	MXI1_+_111967447.23-P1	MXI1	GAGGCGCCGGGGCGAAGAGC	-4	rG:dT	0.481	(0.463, 0.498)		0.147	0.235	30	30
MXI1_+_111967447.23-P1_288	MXI1_+_111967447.23-P1	MXI1	GAGGCGCCGGGGCGAACAGC	-4	rC:dT	0.142	(0.118, 0.167)		0.147	0.209	40	50
MXI1_+_111967447.23-P1_291	MXI1_+_111967447.23-P1	MXI1	GAGGCGCCGGGGCGAATAGC	-4	rU:dT	0.155	(0.130, 0.181)		0.147	0.186	50	60
MXI1_+_111967447.23-P1_297	MXI1_+_111967447.23-P1	MXI1	GAGGCGCCGGGGCGAAAGGC	-3	rG:dT	0.514	(0.487, 0.542)		0.116	0.235	30	30
MXI1_+_111967447.23-P1_300	MXI1_+_111967447.23-P1	MXI1	GAGGCGCCGGGGCGAAACGC	-3	rC:dT	0.143	(0.116, 0.169)		0.116	0.209	40	60
MXI1_+_111967447.23-P1_303	MXI1_+_111967447.23-P1	MXI1	GAGGCGCCGGGGCGAAATGC	-3	rU:dT	0.172	(0.144, 0.199)		0.116	0.186	30	30
MXI1_+_111967447.23-P1_306	MXI1_+_111967447.23-P1	MXI1	GAGGCGCCGGGGCGAAAAAC	-2	rA:dC	0.077	(0.061, 0.094)		0.113	0.201	30	40
MXI1_+_111967447.23-P1_311	MXI1_+_111967447.23-P1	MXI1	GAGGCGCCGGGGCGAAAACC	-2	rC:dC	0.038	(0.024, 0.053)		0.113	0.165	40	50
MXI1_+_111967447.23-P1_314	MXI1_+_111967447.23-P1	MXI1	GAGGCGCCGGGGCGAAAATC	-2	rU:dC	0.038	(0.025, 0.052)		0.113	0.165	50	60
MXI1_+_111967447.23-P1_317	MXI1_+_111967447.23-P1	MXI1	GAGGCGCCGGGGCGAAAAGA	-1	rA:dG	0.057	(0.040, 0.075)		0.105	0.164	40	50
MXI1_+_111967447.23-P1_320	MXI1_+_111967447.23-P1	MXI1	GAGGCGCCGGGGCGAAAAGG	-1	rG:dG	0.134	(0.117, 0.151)		0.105	0.212	30	30
MXI1_+_111967447.23-P1_325	MXI1_+_111967447.23-P1	MXI1	GAGGCGCCGGGGCGAAAAGT	-1	rU:dG	0.089	(0.069, 0.109)		0.105	0.192	40	50
MXI1_+_111985730.23-P2	MXI1_+_111985730.23-P2	MXI1	GCCTCTCCCCGCGAGCACGG			1.000					50	50
MXI1_+_111985730.23-P2_101	MXI1_+_111985730.23-P2	MXI1	GACTCTCCCCGCGAGCACGG	-19	rA:dG	0.333	(0.289, 0.376)		0.260	0.164	50	60
MXI1_+_111985730.23-P2_104	MXI1_+_111985730.23-P2	MXI1	GGCTCTCCCCGCGAGCACGG	-19	rG:dG	0.421	(0.386, 0.457)		0.260	0.212	40	50
MXI1_+_111985730.23-P2_109	MXI1_+_111985730.23-P2	MXI1	GTCTCTCCCCGCGAGCACGG	-19	rU:dG	0.247	(0.207, 0.288)		0.260	0.192	50	60
MXI1_+_111985730.23-P2_113	MXI1_+_111985730.23-P2	MXI1	GCATCTCCCCGCGAGCACGG	-18	rA:dG	0.294	(0.271, 0.317)		0.218	0.164	40	50
MXI1_+_111985730.23-P2_116	MXI1_+_111985730.23-P2	MXI1	GCGTCTCCCCGCGAGCACGG	-18	rG:dG	0.394	(0.360, 0.427)		0.218	0.212	50	50
MXI1_+_111985730.23-P2_121	MXI1_+_111985730.23-P2	MXI1	GCTTCTCCCCGCGAGCACGG	-18	rU:dG	0.243	(0.215, 0.271)		0.218	0.192	40	40
MXI1_+_111985730.23-P2_124	MXI1_+_111985730.23-P2	MXI1	GCCACTCCCCGCGAGCACGG	-17	rA:dA	0.259	(0.228, 0.289)		0.274	0.182	40	50
MXI1_+_111985730.23-P2_127	MXI1_+_111985730.23-P2	MXI1	GCCGCTCCCCGCGAGCACGG	-17	rG:dA	0.354	(0.317, 0.392)		0.274	0.200	50	50
MXI1_+_111985730.23-P2_130	MXI1_+_111985730.23-P2	MXI1	GCCCCTCCCCGCGAGCACGG	-17	rC:dA	0.286	(0.251, 0.320)		0.274	0.225	40	40
MXI1_+_111985730.23-P2_137	MXI1_+_111985730.23-P2	MXI1	GCCTATCCCCGCGAGCACGG	-16	rA:dG	0.145	(0.127, 0.164)		0.261	0.164	40	40
MXI1_+_111985730.23-P2_140	MXI1_+_111985730.23-P2	MXI1	GCCTGTCCCCGCGAGCACGG	-16	rG:dG	0.204	(0.181, 0.228)		0.261	0.212	40	50
MXI1_+_111985730.23-P2_145	MXI1_+_111985730.23-P2	MXI1	GCCTTTCCCCGCGAGCACGG	-16	rU:dG	0.157	(0.137, 0.176)		0.261	0.192	50	50
MXI1_+_111985730.23-P2_148	MXI1_+_111985730.23-P2	MXI1	GCCTCACCCCGCGAGCACGG	-15	rA:dA	0.159	(0.136, 0.181)		0.223	0.182	40	50
MXI1_+_111985730.23-P2_151	MXI1_+_111985730.23-P2	MXI1	GCCTCGCCCCGCGAGCACGG	-15	rG:dA	0.233	(0.206, 0.261)		0.223	0.200	40	50
MXI1_+_111985730.23-P2_154	MXI1_+_111985730.23-P2	MXI1	GCCTCCCCCCGCGAGCACGG	-15	rC:dA	0.189	(0.159, 0.219)		0.223	0.225	40	40
MXI1_+_111985730.23-P2_161	MXI1_+_111985730.23-P2	MXI1	GCCTCTACCCGCGAGCACGG	-14	rA:dG	0.119	(0.098, 0.140)		0.256	0.164	50	50
MXI1_+_111985730.23-P2_164	MXI1_+_111985730.23-P2	MXI1	GCCTCTGCCCGCGAGCACGG	-14	rG:dG	0.170	(0.144, 0.195)		0.256	0.212	40	60
MXI1_+_111985730.23-P2_169	MXI1_+_111985730.23-P2	MXI1	GCCTCTTCCCGCGAGCACGG	-14	rU:dG	0.177	(0.150, 0.204)		0.256	0.192	50	50
MXI1_+_111985730.23-P2_173	MXI1_+_111985730.23-P2	MXI1	GCCTCTCACCGCGAGCACGG	-13	rA:dG	0.101	(0.083, 0.118)		0.259	0.164	50	50
MXI1_+_111985730.23-P2_176	MXI1_+_111985730.23-P2	MXI1	GCCTCTCGCCGCGAGCACGG	-13	rG:dG	0.154	(0.130, 0.178)		0.259	0.212	40	50
MXI1_+_111985730.23-P2_181	MXI1_+_111985730.23-P2	MXI1	GCCTCTCTCCGCGAGCACGG	-13	rU:dG	0.192	(0.164, 0.220)		0.259	0.192	50	50
MXI1_+_111985730.23-P2_185	MXI1_+_111985730.23-P2	MXI1	GCCTCTCCACGCGAGCACGG	-12	rA:dG	0.050	(0.034, 0.067)		0.259	0.164	40	40
MXI1_+_111985730.23-P2_188	MXI1_+_111985730.23-P2	MXI1	GCCTCTCCGCGCGAGCACGG	-12	rG:dG	0.107	(0.087, 0.127)		0.259	0.212	30	60
MXI1_+_111985730.23-P2_193	MXI1_+_111985730.23-P2	MXI1	GCCTCTCCTCGCGAGCACGG	-12	rU:dG	0.143	(0.118, 0.168)		0.259	0.192	50	50
MXI1_+_111985730.23-P2_197	MXI1_+_111985730.23-P2	MXI1	GCCTCTCCCAGCGAGCACGG	-11	rA:dG	0.028	(0.012, 0.043)		0.242	0.164	40	50
MXI1_+_111985730.23-P2_200	MXI1_+_111985730.23-P2	MXI1	GCCTCTCCCGGCGAGCACGG	-11	rG:dG	0.125	(0.105, 0.145)		0.242	0.212	30	30
MXI1_+_111985730.23-P2_205	MXI1_+_111985730.23-P2	MXI1	GCCTCTCCCTGCGAGCACGG	-11	rU:dG	0.106	(0.086, 0.126)		0.242	0.192	40	50
MXI1_+_111985730.23-P2_210	MXI1_+_111985730.23-P2	MXI1	GCCTCTCCCCACGAGCACGG	-10	rA:dC	0.008	(-0.003, 0.020)		0.204	0.201	40	50
MXI1_+_111985730.23-P2_215	MXI1_+_111985730.23-P2	MXI1	GCCTCTCCCCCCGAGCACGG	-10	rC:dC	0.011	(-0.000, 0.022)		0.204	0.165	40	40
MXI1_+_111985730.23-P2_218	MXI1_+_111985730.23-P2	MXI1	GCCTCTCCCCTCGAGCACGG	-10	rU:dC	0.006	(-0.006, 0.017)		0.204	0.165	50	50
MXI1_+_111985730.23-P2_221	MXI1_+_111985730.23-P2	MXI1	GCCTCTCCCCGAGAGCACGG	-9	rA:dG	-0.007	(-0.021, 0.007)		0.191	0.164	40	50
MXI1_+_111985730.23-P2_224	MXI1_+_111985730.23-P2	MXI1	GCCTCTCCCCGGGAGCACGG	-9	rG:dG	0.137	(0.114, 0.160)		0.191	0.212	30	40
MXI1_+_111985730.23-P2_229	MXI1_+_111985730.23-P2	MXI1	GCCTCTCCCCGTGAGCACGG	-9	rU:dG	0.139	(0.110, 0.169)		0.191	0.192	40	40
MXI1_+_111985730.23-P2_234	MXI1_+_111985730.23-P2	MXI1	GCCTCTCCCCGCAAGCACGG	-8	rA:dC	-0.003	(-0.013, 0.008)		0.181	0.201	40	40
MXI1_+_111985730.23-P2_239	MXI1_+_111985730.23-P2	MXI1	GCCTCTCCCCGCCAGCACGG	-8	rC:dC	0.008	(-0.001, 0.016)		0.181	0.165	40	50
MXI1_+_111985730.23-P2_242	MXI1_+_111985730.23-P2	MXI1	GCCTCTCCCCGCTAGCACGG	-8	rU:dC	-0.001	(-0.011, 0.008)		0.181	0.165	50	60
MXI1_+_111985730.23-P2_249	MXI1_+_111985730.23-P2	MXI1	GCCTCTCCCCGCGGGCACGG	-7	rG:dT	0.123	(0.106, 0.140)		0.120	0.235	30	30
MXI1_+_111985730.23-P2_252	MXI1_+_111985730.23-P2	MXI1	GCCTCTCCCCGCGCGCACGG	-7	rC:dT	-0.009	(-0.021, 0.002)		0.120	0.209	50	50
MXI1_+_111985730.23-P2_255	MXI1_+_111985730.23-P2	MXI1	GCCTCTCCCCGCGTGCACGG	-7	rU:dT	-0.009	(-0.022, 0.003)		0.120	0.186	40	50
MXI1_+_111985730.23-P2_258	MXI1_+_111985730.23-P2	MXI1	GCCTCTCCCCGCGAACACGG	-6	rA:dC	0.013	(0.003, 0.024)		0.139	0.201	30	50
MXI1_+_111985730.23-P2_263	MXI1_+_111985730.23-P2	MXI1	GCCTCTCCCCGCGACCACGG	-6	rC:dC	0.008	(-0.002, 0.018)		0.139	0.165	30	50
MXI1_+_111985730.23-P2_266	MXI1_+_111985730.23-P2	MXI1	GCCTCTCCCCGCGATCACGG	-6	rU:dC	0.001	(-0.010, 0.012)		0.139	0.165	50	50
MXI1_+_111985730.23-P2_269	MXI1_+_111985730.23-P2	MXI1	GCCTCTCCCCGCGAGAACGG	-5	rA:dG	-0.010	(-0.023, 0.002)		0.130	0.164	40	40
MXI1_+_111985730.23-P2_272	MXI1_+_111985730.23-P2	MXI1	GCCTCTCCCCGCGAGGACGG	-5	rG:dG	0.025	(0.013, 0.037)		0.130	0.212	30	30
MXI1_+_111985730.23-P2_277	MXI1_+_111985730.23-P2	MXI1	GCCTCTCCCCGCGAGTACGG	-5	rU:dG	-0.003	(-0.014, 0.009)		0.130	0.192	50	60
MXI1_+_111985730.23-P2_285	MXI1_+_111985730.23-P2	MXI1	GCCTCTCCCCGCGAGCGCGG	-4	rG:dT	0.142	(0.122, 0.163)		0.147	0.235	40	40
MXI1_+_111985730.23-P2_288	MXI1_+_111985730.23-P2	MXI1	GCCTCTCCCCGCGAGCCCGG	-4	rC:dT	0.007	(-0.006, 0.019)		0.147	0.209	40	40
MXI1_+_111985730.23-P2_291	MXI1_+_111985730.23-P2	MXI1	GCCTCTCCCCGCGAGCTCGG	-4	rU:dT	0.001	(-0.014, 0.015)		0.147	0.186	30	30
MXI1_+_111985730.23-P2_293	MXI1_+_111985730.23-P2	MXI1	GCCTCTCCCCGCGAGCAAGG	-3	rA:dG	-0.009	(-0.020, 0.003)		0.116	0.164	40	40
MXI1_+_111985730.23-P2_296	MXI1_+_111985730.23-P2	MXI1	GCCTCTCCCCGCGAGCAGGG	-3	rG:dG	0.034	(0.023, 0.046)		0.116	0.212	40	40
MXI1_+_111985730.23-P2_301	MXI1_+_111985730.23-P2	MXI1	GCCTCTCCCCGCGAGCATGG	-3	rU:dG	0.002	(-0.010, 0.015)		0.116	0.192	40	50
MXI1_+_111985730.23-P2_306	MXI1_+_111985730.23-P2	MXI1	GCCTCTCCCCGCGAGCACAG	-2	rA:dC	-0.012	(-0.024, -0.001)		0.113	0.201	30	40
MXI1_+_111985730.23-P2_311	MXI1_+_111985730.23-P2	MXI1	GCCTCTCCCCGCGAGCACCG	-2	rC:dC	-0.004	(-0.015, 0.006)		0.113	0.165	30	30
MXI1_+_111985730.23-P2_314	MXI1_+_111985730.23-P2	MXI1	GCCTCTCCCCGCGAGCACTG	-2	rU:dC	-0.008	(-0.019, 0.004)		0.113	0.165	30	40
MXI1_+_111985730.23-P2_318	MXI1_+_111985730.23-P2	MXI1	GCCTCTCCCCGCGAGCACGA	-1	rA:dC	-0.017	(-0.029, -0.005)		0.105	0.201	50	50
MXI1_+_111985730.23-P2_323	MXI1_+_111985730.23-P2	MXI1	GCCTCTCCCCGCGAGCACGC	-1	rC:dC	-0.015	(-0.027, -0.004)		0.105	0.165	30	30
MXI1_+_111985730.23-P2_326	MXI1_+_111985730.23-P2	MXI1	GCCTCTCCCCGCGAGCACGT	-1	rU:dC	-0.015	(-0.025, -0.004)		0.105	0.165	30	30
MXI1_-_111967437.23-P1	MXI1_-_111967437.23-P1	MXI1	GAACTGCAGGCAGCGAGGCT			1.000					30	40
MXI1_-_111967437.23-P1_105	MXI1_-_111967437.23-P1	MXI1	GGACTGCAGGCAGCGAGGCT	-19	rG:dT	0.984	(0.949, 1.018)		0.260	0.235	20	30
MXI1_-_111967437.23-P1_108	MXI1_-_111967437.23-P1	MXI1	GCACTGCAGGCAGCGAGGCT	-19	rC:dT	0.930	(0.900, 0.960)		0.260	0.209	20	40
MXI1_-_111967437.23-P1_111	MXI1_-_111967437.23-P1	MXI1	GTACTGCAGGCAGCGAGGCT	-19	rU:dT	0.885	(0.856, 0.914)		0.260	0.186	30	40
MXI1_-_111967437.23-P1_117	MXI1_-_111967437.23-P1	MXI1	GAGCTGCAGGCAGCGAGGCT	-18	rG:dT	0.998	(0.961, 1.034)		0.218	0.235	20	40
MXI1_-_111967437.23-P1_120	MXI1_-_111967437.23-P1	MXI1	GACCTGCAGGCAGCGAGGCT	-18	rC:dT	0.983	(0.944, 1.021)		0.218	0.209	30	30
MXI1_-_111967437.23-P1_123	MXI1_-_111967437.23-P1	MXI1	GATCTGCAGGCAGCGAGGCT	-18	rU:dT	0.898	(0.863, 0.932)		0.218	0.186	30	40
MXI1_-_111967437.23-P1_125	MXI1_-_111967437.23-P1	MXI1	GAAATGCAGGCAGCGAGGCT	-17	rA:dG	0.804	(0.767, 0.842)		0.274	0.164	30	30
MXI1_-_111967437.23-P1_128	MXI1_-_111967437.23-P1	MXI1	GAAGTGCAGGCAGCGAGGCT	-17	rG:dG	0.838	(0.799, 0.877)		0.274	0.212	20	30
MXI1_-_111967437.23-P1_133	MXI1_-_111967437.23-P1	MXI1	GAATTGCAGGCAGCGAGGCT	-17	rU:dG	0.769	(0.737, 0.800)		0.274	0.192	20	40
MXI1_-_111967437.23-P1_136	MXI1_-_111967437.23-P1	MXI1	GAACAGCAGGCAGCGAGGCT	-16	rA:dA	0.850	(0.818, 0.882)		0.261	0.182	30	30
MXI1_-_111967437.23-P1_139	MXI1_-_111967437.23-P1	MXI1	GAACGGCAGGCAGCGAGGCT	-16	rG:dA	0.862	(0.830, 0.894)		0.261	0.200	20	40
MXI1_-_111967437.23-P1_142	MXI1_-_111967437.23-P1	MXI1	GAACCGCAGGCAGCGAGGCT	-16	rC:dA	0.893	(0.860, 0.926)		0.261	0.225	30	40
MXI1_-_111967437.23-P1_150	MXI1_-_111967437.23-P1	MXI1	GAACTACAGGCAGCGAGGCT	-15	rA:dC	0.689	(0.651, 0.727)		0.223	0.201	30	40
MXI1_-_111967437.23-P1_155	MXI1_-_111967437.23-P1	MXI1	GAACTCCAGGCAGCGAGGCT	-15	rC:dC	0.632	(0.592, 0.672)		0.223	0.165	30	30
MXI1_-_111967437.23-P1_158	MXI1_-_111967437.23-P1	MXI1	GAACTTCAGGCAGCGAGGCT	-15	rU:dC	0.624	(0.581, 0.667)		0.223	0.165	40	40
MXI1_-_111967437.23-P1_161	MXI1_-_111967437.23-P1	MXI1	GAACTGAAGGCAGCGAGGCT	-14	rA:dG	0.626	(0.593, 0.660)		0.256	0.164	20	40
MXI1_-_111967437.23-P1_164	MXI1_-_111967437.23-P1	MXI1	GAACTGGAGGCAGCGAGGCT	-14	rG:dG	0.711	(0.683, 0.739)		0.256	0.212	30	30
MXI1_-_111967437.23-P1_169	MXI1_-_111967437.23-P1	MXI1	GAACTGTAGGCAGCGAGGCT	-14	rU:dG	0.765	(0.736, 0.794)		0.256	0.192	30	40
MXI1_-_111967437.23-P1_177	MXI1_-_111967437.23-P1	MXI1	GAACTGCGGGCAGCGAGGCT	-13	rG:dT	0.892	(0.868, 0.917)		0.259	0.235	30	40
MXI1_-_111967437.23-P1_180	MXI1_-_111967437.23-P1	MXI1	GAACTGCCGGCAGCGAGGCT	-13	rC:dT	0.683	(0.647, 0.719)		0.259	0.209	30	30
MXI1_-_111967437.23-P1_183	MXI1_-_111967437.23-P1	MXI1	GAACTGCTGGCAGCGAGGCT	-13	rU:dT	0.780	(0.749, 0.811)		0.259	0.186	30	30
MXI1_-_111967437.23-P1_186	MXI1_-_111967437.23-P1	MXI1	GAACTGCAAGCAGCGAGGCT	-12	rA:dC	0.364	(0.328, 0.400)		0.259	0.201	30	40
MXI1_-_111967437.23-P1_191	MXI1_-_111967437.23-P1	MXI1	GAACTGCACGCAGCGAGGCT	-12	rC:dC	0.173	(0.148, 0.199)		0.259	0.165	40	50
MXI1_-_111967437.23-P1_194	MXI1_-_111967437.23-P1	MXI1	GAACTGCATGCAGCGAGGCT	-12	rU:dC	0.272	(0.241, 0.303)		0.259	0.165	30	50
MXI1_-_111967437.23-P1_198	MXI1_-_111967437.23-P1	MXI1	GAACTGCAGACAGCGAGGCT	-11	rA:dC	0.267	(0.233, 0.300)		0.242	0.201	30	30
MXI1_-_111967437.23-P1_203	MXI1_-_111967437.23-P1	MXI1	GAACTGCAGCCAGCGAGGCT	-11	rC:dC	0.074	(0.060, 0.088)		0.242	0.165	20	20
MXI1_-_111967437.23-P1_206	MXI1_-_111967437.23-P1	MXI1	GAACTGCAGTCAGCGAGGCT	-11	rU:dC	0.110	(0.090, 0.131)		0.242	0.165	30	40
MXI1_-_111967437.23-P1_209	MXI1_-_111967437.23-P1	MXI1	GAACTGCAGGAAGCGAGGCT	-10	rA:dG	0.223	(0.188, 0.259)		0.204	0.164	20	40
MXI1_-_111967437.23-P1_212	MXI1_-_111967437.23-P1	MXI1	GAACTGCAGGGAGCGAGGCT	-10	rG:dG	0.483	(0.452, 0.513)		0.204	0.212	20	30
MXI1_-_111967437.23-P1_217	MXI1_-_111967437.23-P1	MXI1	GAACTGCAGGTAGCGAGGCT	-10	rU:dG	0.591	(0.561, 0.620)		0.204	0.192	40	50
MXI1_-_111967437.23-P1_225	MXI1_-_111967437.23-P1	MXI1	GAACTGCAGGCGGCGAGGCT	-9	rG:dT	0.747	(0.718, 0.777)		0.191	0.235	30	40
MXI1_-_111967437.23-P1_228	MXI1_-_111967437.23-P1	MXI1	GAACTGCAGGCCGCGAGGCT	-9	rC:dT	0.290	(0.258, 0.323)		0.191	0.209	40	40
MXI1_-_111967437.23-P1_231	MXI1_-_111967437.23-P1	MXI1	GAACTGCAGGCTGCGAGGCT	-9	rU:dT	0.309	(0.274, 0.343)		0.191	0.186	20	30
MXI1_-_111967437.23-P1_234	MXI1_-_111967437.23-P1	MXI1	GAACTGCAGGCAACGAGGCT	-8	rA:dC	0.125	(0.106, 0.143)		0.181	0.201	40	50
MXI1_-_111967437.23-P1_239	MXI1_-_111967437.23-P1	MXI1	GAACTGCAGGCACCGAGGCT	-8	rC:dC	0.084	(0.075, 0.094)		0.181	0.165	30	40
MXI1_-_111967437.23-P1_242	MXI1_-_111967437.23-P1	MXI1	GAACTGCAGGCATCGAGGCT	-8	rU:dC	0.064	(0.053, 0.074)		0.181	0.165	50	50
MXI1_-_111967437.23-P1_245	MXI1_-_111967437.23-P1	MXI1	GAACTGCAGGCAGAGAGGCT	-7	rA:dG	0.130	(0.115, 0.146)		0.120	0.164	20	30
MXI1_-_111967437.23-P1_248	MXI1_-_111967437.23-P1	MXI1	GAACTGCAGGCAGGGAGGCT	-7	rG:dG	0.224	(0.204, 0.243)		0.120	0.212	30	30
MXI1_-_111967437.23-P1_253	MXI1_-_111967437.23-P1	MXI1	GAACTGCAGGCAGTGAGGCT	-7	rU:dG	0.190	(0.158, 0.222)		0.120	0.192	30	30
MXI1_-_111967437.23-P1_258	MXI1_-_111967437.23-P1	MXI1	GAACTGCAGGCAGCAAGGCT	-6	rA:dC	0.264	(0.235, 0.292)		0.139	0.201	30	50
MXI1_-_111967437.23-P1_263	MXI1_-_111967437.23-P1	MXI1	GAACTGCAGGCAGCCAGGCT	-6	rC:dC	0.107	(0.096, 0.119)		0.139	0.165	20	40
MXI1_-_111967437.23-P1_266	MXI1_-_111967437.23-P1	MXI1	GAACTGCAGGCAGCTAGGCT	-6	rU:dC	0.099	(0.085, 0.113)		0.139	0.165	30	50
MXI1_-_111967437.23-P1_273	MXI1_-_111967437.23-P1	MXI1	GAACTGCAGGCAGCGGGGCT	-5	rG:dT	0.468	(0.444, 0.493)		0.130	0.235	20	30
MXI1_-_111967437.23-P1_276	MXI1_-_111967437.23-P1	MXI1	GAACTGCAGGCAGCGCGGCT	-5	rC:dT	0.212	(0.186, 0.239)		0.130	0.209	30	40
MXI1_-_111967437.23-P1_279	MXI1_-_111967437.23-P1	MXI1	GAACTGCAGGCAGCGTGGCT	-5	rU:dT	0.203	(0.173, 0.234)		0.130	0.186	30	50
MXI1_-_111967437.23-P1_282	MXI1_-_111967437.23-P1	MXI1	GAACTGCAGGCAGCGAAGCT	-4	rA:dC	0.083	(0.069, 0.097)		0.147	0.201	40	40
MXI1_-_111967437.23-P1_287	MXI1_-_111967437.23-P1	MXI1	GAACTGCAGGCAGCGACGCT	-4	rC:dC	0.022	(0.013, 0.031)		0.147	0.165	40	40
MXI1_-_111967437.23-P1_290	MXI1_-_111967437.23-P1	MXI1	GAACTGCAGGCAGCGATGCT	-4	rU:dC	0.034	(0.024, 0.044)		0.147	0.165	40	50
MXI1_-_111967437.23-P1_294	MXI1_-_111967437.23-P1	MXI1	GAACTGCAGGCAGCGAGACT	-3	rA:dC	0.090	(0.081, 0.099)		0.116	0.201	30	50
MXI1_-_111967437.23-P1_299	MXI1_-_111967437.23-P1	MXI1	GAACTGCAGGCAGCGAGCCT	-3	rC:dC	0.054	(0.047, 0.062)		0.116	0.165	30	30
MXI1_-_111967437.23-P1_302	MXI1_-_111967437.23-P1	MXI1	GAACTGCAGGCAGCGAGTCT	-3	rU:dC	0.052	(0.044, 0.060)		0.116	0.165	30	60
MXI1_-_111967437.23-P1_305	MXI1_-_111967437.23-P1	MXI1	GAACTGCAGGCAGCGAGGAT	-2	rA:dG	0.099	(0.088, 0.109)		0.113	0.164	30	60
MXI1_-_111967437.23-P1_308	MXI1_-_111967437.23-P1	MXI1	GAACTGCAGGCAGCGAGGGT	-2	rG:dG	0.176	(0.161, 0.191)		0.113	0.212	40	40
MXI1_-_111967437.23-P1_313	MXI1_-_111967437.23-P1	MXI1	GAACTGCAGGCAGCGAGGTT	-2	rU:dG	0.183	(0.163, 0.204)		0.113	0.192	40	40
MXI1_-_111967437.23-P1_316	MXI1_-_111967437.23-P1	MXI1	GAACTGCAGGCAGCGAGGCA	-1	rA:dA	0.168	(0.147, 0.189)		0.105	0.182	20	50
MXI1_-_111967437.23-P1_319	MXI1_-_111967437.23-P1	MXI1	GAACTGCAGGCAGCGAGGCG	-1	rG:dA	0.176	(0.162, 0.190)		0.105	0.200	30	40
MXI1_-_111967437.23-P1_322	MXI1_-_111967437.23-P1	MXI1	GAACTGCAGGCAGCGAGGCC	-1	rC:dA	0.180	(0.166, 0.195)		0.105	0.225	30	30
MXI1_-_111967446.23-P1	MXI1_-_111967446.23-P1	MXI1	GCAGCGAGGCTCGGGAAGTC			1.000					30	40
MXI1_-_111967446.23-P1_101	MXI1_-_111967446.23-P1	MXI1	GAAGCGAGGCTCGGGAAGTC	-19	rA:dG	0.774	(0.730, 0.819)		0.260	0.164	30	50
MXI1_-_111967446.23-P1_104	MXI1_-_111967446.23-P1	MXI1	GGAGCGAGGCTCGGGAAGTC	-19	rG:dG	0.743	(0.702, 0.784)		0.260	0.212	40	50
MXI1_-_111967446.23-P1_109	MXI1_-_111967446.23-P1	MXI1	GTAGCGAGGCTCGGGAAGTC	-19	rU:dG	0.706	(0.664, 0.748)		0.260	0.192	40	40
MXI1_-_111967446.23-P1_117	MXI1_-_111967446.23-P1	MXI1	GCGGCGAGGCTCGGGAAGTC	-18	rG:dT	0.865	(0.815, 0.915)		0.218	0.235	40	40
MXI1_-_111967446.23-P1_120	MXI1_-_111967446.23-P1	MXI1	GCCGCGAGGCTCGGGAAGTC	-18	rC:dT	0.774	(0.723, 0.824)		0.218	0.209	40	50
MXI1_-_111967446.23-P1_123	MXI1_-_111967446.23-P1	MXI1	GCTGCGAGGCTCGGGAAGTC	-18	rU:dT	0.722	(0.679, 0.765)		0.218	0.186	40	40
MXI1_-_111967446.23-P1_126	MXI1_-_111967446.23-P1	MXI1	GCAACGAGGCTCGGGAAGTC	-17	rA:dC	0.575	(0.526, 0.625)		0.274	0.201	40	50
MXI1_-_111967446.23-P1_131	MXI1_-_111967446.23-P1	MXI1	GCACCGAGGCTCGGGAAGTC	-17	rC:dC	0.617	(0.569, 0.664)		0.274	0.165	40	50
MXI1_-_111967446.23-P1_134	MXI1_-_111967446.23-P1	MXI1	GCATCGAGGCTCGGGAAGTC	-17	rU:dC	0.553	(0.506, 0.601)		0.274	0.165	40	40
MXI1_-_111967446.23-P1_137	MXI1_-_111967446.23-P1	MXI1	GCAGAGAGGCTCGGGAAGTC	-16	rA:dG	0.558	(0.512, 0.603)		0.261	0.164	20	50
MXI1_-_111967446.23-P1_140	MXI1_-_111967446.23-P1	MXI1	GCAGGGAGGCTCGGGAAGTC	-16	rG:dG	0.615	(0.572, 0.658)		0.261	0.212	30	50
MXI1_-_111967446.23-P1_145	MXI1_-_111967446.23-P1	MXI1	GCAGTGAGGCTCGGGAAGTC	-16	rU:dG	0.624	(0.579, 0.669)		0.261	0.192	30	50
MXI1_-_111967446.23-P1_150	MXI1_-_111967446.23-P1	MXI1	GCAGCAAGGCTCGGGAAGTC	-15	rA:dC	0.554	(0.504, 0.603)		0.223	0.201	40	50
MXI1_-_111967446.23-P1_155	MXI1_-_111967446.23-P1	MXI1	GCAGCCAGGCTCGGGAAGTC	-15	rC:dC	0.546	(0.500, 0.592)		0.223	0.165	30	40
MXI1_-_111967446.23-P1_158	MXI1_-_111967446.23-P1	MXI1	GCAGCTAGGCTCGGGAAGTC	-15	rU:dC	0.578	(0.524, 0.631)		0.223	0.165	40	50
MXI1_-_111967446.23-P1_165	MXI1_-_111967446.23-P1	MXI1	GCAGCGGGGCTCGGGAAGTC	-14	rG:dT	0.872	(0.831, 0.913)		0.256	0.235	40	50
MXI1_-_111967446.23-P1_168	MXI1_-_111967446.23-P1	MXI1	GCAGCGCGGCTCGGGAAGTC	-14	rC:dT	0.764	(0.723, 0.805)		0.256	0.209	40	40
MXI1_-_111967446.23-P1_171	MXI1_-_111967446.23-P1	MXI1	GCAGCGTGGCTCGGGAAGTC	-14	rU:dT	0.788	(0.746, 0.831)		0.256	0.186	40	50
MXI1_-_111967446.23-P1_174	MXI1_-_111967446.23-P1	MXI1	GCAGCGAAGCTCGGGAAGTC	-13	rA:dC	0.445	(0.394, 0.496)		0.259	0.201	40	40
MXI1_-_111967446.23-P1_179	MXI1_-_111967446.23-P1	MXI1	GCAGCGACGCTCGGGAAGTC	-13	rC:dC	0.345	(0.305, 0.385)		0.259	0.165	40	40
MXI1_-_111967446.23-P1_182	MXI1_-_111967446.23-P1	MXI1	GCAGCGATGCTCGGGAAGTC	-13	rU:dC	0.439	(0.389, 0.489)		0.259	0.165	40	50
MXI1_-_111967446.23-P1_186	MXI1_-_111967446.23-P1	MXI1	GCAGCGAGACTCGGGAAGTC	-12	rA:dC	0.389	(0.333, 0.445)		0.259	0.201	40	40
MXI1_-_111967446.23-P1_191	MXI1_-_111967446.23-P1	MXI1	GCAGCGAGCCTCGGGAAGTC	-12	rC:dC	0.183	(0.154, 0.212)		0.259	0.165	40	40
MXI1_-_111967446.23-P1_194	MXI1_-_111967446.23-P1	MXI1	GCAGCGAGTCTCGGGAAGTC	-12	rU:dC	0.291	(0.247, 0.335)		0.259	0.165	20	20
MXI1_-_111967446.23-P1_197	MXI1_-_111967446.23-P1	MXI1	GCAGCGAGGATCGGGAAGTC	-11	rA:dG	0.392	(0.350, 0.435)		0.242	0.164	40	50
MXI1_-_111967446.23-P1_200	MXI1_-_111967446.23-P1	MXI1	GCAGCGAGGGTCGGGAAGTC	-11	rG:dG	0.567	(0.535, 0.600)		0.242	0.212	40	50
MXI1_-_111967446.23-P1_205	MXI1_-_111967446.23-P1	MXI1	GCAGCGAGGTTCGGGAAGTC	-11	rU:dG	0.595	(0.554, 0.636)		0.242	0.192	50	50
MXI1_-_111967446.23-P1_208	MXI1_-_111967446.23-P1	MXI1	GCAGCGAGGCACGGGAAGTC	-10	rA:dA	0.235	(0.197, 0.274)		0.204	0.182	40	40
MXI1_-_111967446.23-P1_211	MXI1_-_111967446.23-P1	MXI1	GCAGCGAGGCGCGGGAAGTC	-10	rG:dA	0.333	(0.296, 0.369)		0.204	0.200	30	30
MXI1_-_111967446.23-P1_214	MXI1_-_111967446.23-P1	MXI1	GCAGCGAGGCCCGGGAAGTC	-10	rC:dA	0.404	(0.368, 0.441)		0.204	0.225	20	20
MXI1_-_111967446.23-P1_221	MXI1_-_111967446.23-P1	MXI1	GCAGCGAGGCTAGGGAAGTC	-9	rA:dG	0.126	(0.098, 0.155)		0.191	0.164	30	50
MXI1_-_111967446.23-P1_224	MXI1_-_111967446.23-P1	MXI1	GCAGCGAGGCTGGGGAAGTC	-9	rG:dG	0.381	(0.340, 0.422)		0.191	0.212	20	40
MXI1_-_111967446.23-P1_229	MXI1_-_111967446.23-P1	MXI1	GCAGCGAGGCTTGGGAAGTC	-9	rU:dG	0.472	(0.428, 0.516)		0.191	0.192	30	50
MXI1_-_111967446.23-P1_234	MXI1_-_111967446.23-P1	MXI1	GCAGCGAGGCTCAGGAAGTC	-8	rA:dC	0.079	(0.059, 0.098)		0.181	0.201	20	40
MXI1_-_111967446.23-P1_239	MXI1_-_111967446.23-P1	MXI1	GCAGCGAGGCTCCGGAAGTC	-8	rC:dC	0.043	(0.029, 0.057)		0.181	0.165	40	40
MXI1_-_111967446.23-P1_242	MXI1_-_111967446.23-P1	MXI1	GCAGCGAGGCTCTGGAAGTC	-8	rU:dC	0.030	(0.017, 0.043)		0.181	0.165	40	40
MXI1_-_111967446.23-P1_246	MXI1_-_111967446.23-P1	MXI1	GCAGCGAGGCTCGAGAAGTC	-7	rA:dC	0.087	(0.066, 0.107)		0.120	0.201	40	40
MXI1_-_111967446.23-P1_251	MXI1_-_111967446.23-P1	MXI1	GCAGCGAGGCTCGCGAAGTC	-7	rC:dC	0.002	(-0.010, 0.014)		0.120	0.165	50	50
MXI1_-_111967446.23-P1_254	MXI1_-_111967446.23-P1	MXI1	GCAGCGAGGCTCGTGAAGTC	-7	rU:dC	0.004	(-0.010, 0.018)		0.120	0.165	40	60
MXI1_-_111967446.23-P1_258	MXI1_-_111967446.23-P1	MXI1	GCAGCGAGGCTCGGAAAGTC	-6	rA:dC	0.108	(0.085, 0.132)		0.139	0.201	40	40
MXI1_-_111967446.23-P1_263	MXI1_-_111967446.23-P1	MXI1	GCAGCGAGGCTCGGCAAGTC	-6	rC:dC	0.021	(0.008, 0.033)		0.139	0.165	40	60
MXI1_-_111967446.23-P1_266	MXI1_-_111967446.23-P1	MXI1	GCAGCGAGGCTCGGTAAGTC	-6	rU:dC	0.027	(0.012, 0.041)		0.139	0.165	40	50
MXI1_-_111967446.23-P1_273	MXI1_-_111967446.23-P1	MXI1	GCAGCGAGGCTCGGGGAGTC	-5	rG:dT	0.342	(0.317, 0.367)		0.130	0.235	30	40
MXI1_-_111967446.23-P1_276	MXI1_-_111967446.23-P1	MXI1	GCAGCGAGGCTCGGGCAGTC	-5	rC:dT	0.123	(0.095, 0.151)		0.130	0.209	30	50
MXI1_-_111967446.23-P1_279	MXI1_-_111967446.23-P1	MXI1	GCAGCGAGGCTCGGGTAGTC	-5	rU:dT	0.112	(0.087, 0.138)		0.130	0.186	40	40
MXI1_-_111967446.23-P1_285	MXI1_-_111967446.23-P1	MXI1	GCAGCGAGGCTCGGGAGGTC	-4	rG:dT	0.404	(0.379, 0.429)		0.147	0.235	30	30
MXI1_-_111967446.23-P1_288	MXI1_-_111967446.23-P1	MXI1	GCAGCGAGGCTCGGGACGTC	-4	rC:dT	0.101	(0.076, 0.126)		0.147	0.209	30	50
MXI1_-_111967446.23-P1_291	MXI1_-_111967446.23-P1	MXI1	GCAGCGAGGCTCGGGATGTC	-4	rU:dT	0.127	(0.102, 0.152)		0.147	0.186	40	40
MXI1_-_111967446.23-P1_294	MXI1_-_111967446.23-P1	MXI1	GCAGCGAGGCTCGGGAAATC	-3	rA:dC	0.045	(0.030, 0.060)		0.116	0.201	40	50
MXI1_-_111967446.23-P1_299	MXI1_-_111967446.23-P1	MXI1	GCAGCGAGGCTCGGGAACTC	-3	rC:dC	0.031	(0.020, 0.043)		0.116	0.165	30	30
MXI1_-_111967446.23-P1_302	MXI1_-_111967446.23-P1	MXI1	GCAGCGAGGCTCGGGAATTC	-3	rU:dC	0.026	(0.014, 0.038)		0.116	0.165	30	50
MXI1_-_111967446.23-P1_304	MXI1_-_111967446.23-P1	MXI1	GCAGCGAGGCTCGGGAAGAC	-2	rA:dA	0.108	(0.088, 0.127)		0.113	0.182	40	40
MXI1_-_111967446.23-P1_307	MXI1_-_111967446.23-P1	MXI1	GCAGCGAGGCTCGGGAAGGC	-2	rG:dA	0.166	(0.150, 0.182)		0.113	0.200	30	40
MXI1_-_111967446.23-P1_310	MXI1_-_111967446.23-P1	MXI1	GCAGCGAGGCTCGGGAAGCC	-2	rC:dA	0.142	(0.122, 0.163)		0.113	0.225	30	40
MXI1_-_111967446.23-P1_317	MXI1_-_111967446.23-P1	MXI1	GCAGCGAGGCTCGGGAAGTA	-1	rA:dG	0.045	(0.030, 0.061)		0.105	0.164	40	50
MXI1_-_111967446.23-P1_320	MXI1_-_111967446.23-P1	MXI1	GCAGCGAGGCTCGGGAAGTG	-1	rG:dG	0.101	(0.085, 0.116)		0.105	0.212	30	40
MXI1_-_111967446.23-P1_325	MXI1_-_111967446.23-P1	MXI1	GCAGCGAGGCTCGGGAAGTT	-1	rU:dG	0.065	(0.048, 0.081)		0.105	0.192	30	50
MXI1_-_111967450.23-P1	MXI1_-_111967450.23-P1	MXI1	GGAGGCTCGGGAAGTCAGGC			1.000					30	50
MXI1_-_111967450.23-P1_102	MXI1_-_111967450.23-P1	MXI1	GAAGGCTCGGGAAGTCAGGC	-19	rA:dC	1.007	(0.965, 1.049)		0.260	0.201	20	50
MXI1_-_111967450.23-P1_107	MXI1_-_111967450.23-P1	MXI1	GCAGGCTCGGGAAGTCAGGC	-19	rC:dC	0.986	(0.946, 1.026)		0.260	0.165	30	40
MXI1_-_111967450.23-P1_110	MXI1_-_111967450.23-P1	MXI1	GTAGGCTCGGGAAGTCAGGC	-19	rU:dC	0.989	(0.950, 1.027)		0.260	0.165	20	50
MXI1_-_111967450.23-P1_117	MXI1_-_111967450.23-P1	MXI1	GGGGGCTCGGGAAGTCAGGC	-18	rG:dT	1.056	(1.010, 1.102)		0.218	0.235	30	40
MXI1_-_111967450.23-P1_120	MXI1_-_111967450.23-P1	MXI1	GGCGGCTCGGGAAGTCAGGC	-18	rC:dT	1.046	(1.004, 1.088)		0.218	0.209	40	40
MXI1_-_111967450.23-P1_123	MXI1_-_111967450.23-P1	MXI1	GGTGGCTCGGGAAGTCAGGC	-18	rU:dT	0.991	(0.952, 1.030)		0.218	0.186	30	50
MXI1_-_111967450.23-P1_126	MXI1_-_111967450.23-P1	MXI1	GGAAGCTCGGGAAGTCAGGC	-17	rA:dC	0.823	(0.784, 0.863)		0.274	0.201	20	40
MXI1_-_111967450.23-P1_131	MXI1_-_111967450.23-P1	MXI1	GGACGCTCGGGAAGTCAGGC	-17	rC:dC	0.804	(0.771, 0.837)		0.274	0.165	30	50
MXI1_-_111967450.23-P1_134	MXI1_-_111967450.23-P1	MXI1	GGATGCTCGGGAAGTCAGGC	-17	rU:dC	0.768	(0.727, 0.809)		0.274	0.165	30	40
MXI1_-_111967450.23-P1_138	MXI1_-_111967450.23-P1	MXI1	GGAGACTCGGGAAGTCAGGC	-16	rA:dC	0.771	(0.731, 0.811)		0.261	0.201	20	40
MXI1_-_111967450.23-P1_143	MXI1_-_111967450.23-P1	MXI1	GGAGCCTCGGGAAGTCAGGC	-16	rC:dC	0.728	(0.687, 0.769)		0.261	0.165	30	40
MXI1_-_111967450.23-P1_146	MXI1_-_111967450.23-P1	MXI1	GGAGTCTCGGGAAGTCAGGC	-16	rU:dC	0.642	(0.596, 0.687)		0.261	0.165	20	50
MXI1_-_111967450.23-P1_149	MXI1_-_111967450.23-P1	MXI1	GGAGGATCGGGAAGTCAGGC	-15	rA:dG	0.635	(0.592, 0.678)		0.223	0.164	30	40
MXI1_-_111967450.23-P1_152	MXI1_-_111967450.23-P1	MXI1	GGAGGGTCGGGAAGTCAGGC	-15	rG:dG	0.713	(0.674, 0.752)		0.223	0.212	20	40
MXI1_-_111967450.23-P1_157	MXI1_-_111967450.23-P1	MXI1	GGAGGTTCGGGAAGTCAGGC	-15	rU:dG	0.816	(0.775, 0.856)		0.223	0.192	30	50
MXI1_-_111967450.23-P1_160	MXI1_-_111967450.23-P1	MXI1	GGAGGCACGGGAAGTCAGGC	-14	rA:dA	0.744	(0.698, 0.790)		0.256	0.182	20	50
MXI1_-_111967450.23-P1_163	MXI1_-_111967450.23-P1	MXI1	GGAGGCGCGGGAAGTCAGGC	-14	rG:dA	0.759	(0.717, 0.801)		0.256	0.200	20	40
MXI1_-_111967450.23-P1_166	MXI1_-_111967450.23-P1	MXI1	GGAGGCCCGGGAAGTCAGGC	-14	rC:dA	0.786	(0.744, 0.828)		0.256	0.225	20	40
MXI1_-_111967450.23-P1_173	MXI1_-_111967450.23-P1	MXI1	GGAGGCTAGGGAAGTCAGGC	-13	rA:dG	0.633	(0.592, 0.674)		0.259	0.164	20	50
MXI1_-_111967450.23-P1_176	MXI1_-_111967450.23-P1	MXI1	GGAGGCTGGGGAAGTCAGGC	-13	rG:dG	0.690	(0.649, 0.730)		0.259	0.212	30	40
MXI1_-_111967450.23-P1_181	MXI1_-_111967450.23-P1	MXI1	GGAGGCTTGGGAAGTCAGGC	-13	rU:dG	0.748	(0.711, 0.784)		0.259	0.192	20	40
MXI1_-_111967450.23-P1_186	MXI1_-_111967450.23-P1	MXI1	GGAGGCTCAGGAAGTCAGGC	-12	rA:dC	0.512	(0.456, 0.567)		0.259	0.201	20	30
MXI1_-_111967450.23-P1_191	MXI1_-_111967450.23-P1	MXI1	GGAGGCTCCGGAAGTCAGGC	-12	rC:dC	0.239	(0.200, 0.278)		0.259	0.165	30	50
MXI1_-_111967450.23-P1_194	MXI1_-_111967450.23-P1	MXI1	GGAGGCTCTGGAAGTCAGGC	-12	rU:dC	0.390	(0.347, 0.433)		0.259	0.165	30	50
MXI1_-_111967450.23-P1_198	MXI1_-_111967450.23-P1	MXI1	GGAGGCTCGAGAAGTCAGGC	-11	rA:dC	0.277	(0.237, 0.316)		0.242	0.201	20	30
MXI1_-_111967450.23-P1_203	MXI1_-_111967450.23-P1	MXI1	GGAGGCTCGCGAAGTCAGGC	-11	rC:dC	0.022	(0.006, 0.038)		0.242	0.165	40	50
MXI1_-_111967450.23-P1_206	MXI1_-_111967450.23-P1	MXI1	GGAGGCTCGTGAAGTCAGGC	-11	rU:dC	0.083	(0.056, 0.111)		0.242	0.165	40	50
MXI1_-_111967450.23-P1_210	MXI1_-_111967450.23-P1	MXI1	GGAGGCTCGGAAAGTCAGGC	-10	rA:dC	0.193	(0.156, 0.230)		0.204	0.201	30	40
MXI1_-_111967450.23-P1_215	MXI1_-_111967450.23-P1	MXI1	GGAGGCTCGGCAAGTCAGGC	-10	rC:dC	0.030	(0.019, 0.041)		0.204	0.165	40	50
MXI1_-_111967450.23-P1_218	MXI1_-_111967450.23-P1	MXI1	GGAGGCTCGGTAAGTCAGGC	-10	rU:dC	0.064	(0.046, 0.081)		0.204	0.165	30	50
MXI1_-_111967450.23-P1_225	MXI1_-_111967450.23-P1	MXI1	GGAGGCTCGGGGAGTCAGGC	-9	rG:dT	0.786	(0.750, 0.822)		0.191	0.235	20	30
MXI1_-_111967450.23-P1_228	MXI1_-_111967450.23-P1	MXI1	GGAGGCTCGGGCAGTCAGGC	-9	rC:dT	0.366	(0.329, 0.403)		0.191	0.209	30	30
MXI1_-_111967450.23-P1_231	MXI1_-_111967450.23-P1	MXI1	GGAGGCTCGGGTAGTCAGGC	-9	rU:dT	0.401	(0.360, 0.443)		0.191	0.186	30	50
MXI1_-_111967450.23-P1_237	MXI1_-_111967450.23-P1	MXI1	GGAGGCTCGGGAGGTCAGGC	-8	rG:dT	0.696	(0.653, 0.740)		0.181	0.235	20	30
MXI1_-_111967450.23-P1_240	MXI1_-_111967450.23-P1	MXI1	GGAGGCTCGGGACGTCAGGC	-8	rC:dT	0.211	(0.174, 0.247)		0.181	0.209	30	40
MXI1_-_111967450.23-P1_243	MXI1_-_111967450.23-P1	MXI1	GGAGGCTCGGGATGTCAGGC	-8	rU:dT	0.253	(0.218, 0.288)		0.181	0.186	30	50
MXI1_-_111967450.23-P1_246	MXI1_-_111967450.23-P1	MXI1	GGAGGCTCGGGAAATCAGGC	-7	rA:dC	0.142	(0.122, 0.161)		0.120	0.201	30	50
MXI1_-_111967450.23-P1_251	MXI1_-_111967450.23-P1	MXI1	GGAGGCTCGGGAACTCAGGC	-7	rC:dC	0.048	(0.037, 0.059)		0.120	0.165	30	40
MXI1_-_111967450.23-P1_254	MXI1_-_111967450.23-P1	MXI1	GGAGGCTCGGGAATTCAGGC	-7	rU:dC	0.038	(0.026, 0.050)		0.120	0.165	20	40
MXI1_-_111967450.23-P1_256	MXI1_-_111967450.23-P1	MXI1	GGAGGCTCGGGAAGACAGGC	-6	rA:dA	0.203	(0.175, 0.231)		0.139	0.182	30	30
MXI1_-_111967450.23-P1_259	MXI1_-_111967450.23-P1	MXI1	GGAGGCTCGGGAAGGCAGGC	-6	rG:dA	0.191	(0.170, 0.212)		0.139	0.200	20	30
MXI1_-_111967450.23-P1_262	MXI1_-_111967450.23-P1	MXI1	GGAGGCTCGGGAAGCCAGGC	-6	rC:dA	0.302	(0.264, 0.340)		0.139	0.225	20	30
MXI1_-_111967450.23-P1_269	MXI1_-_111967450.23-P1	MXI1	GGAGGCTCGGGAAGTAAGGC	-5	rA:dG	0.090	(0.069, 0.110)		0.130	0.164	30	40
MXI1_-_111967450.23-P1_272	MXI1_-_111967450.23-P1	MXI1	GGAGGCTCGGGAAGTGAGGC	-5	rG:dG	0.144	(0.126, 0.161)		0.130	0.212	30	30
MXI1_-_111967450.23-P1_277	MXI1_-_111967450.23-P1	MXI1	GGAGGCTCGGGAAGTTAGGC	-5	rU:dG	0.126	(0.099, 0.153)		0.130	0.192	40	40
MXI1_-_111967450.23-P1_285	MXI1_-_111967450.23-P1	MXI1	GGAGGCTCGGGAAGTCGGGC	-4	rG:dT	0.557	(0.523, 0.592)		0.147	0.235	30	40
MXI1_-_111967450.23-P1_288	MXI1_-_111967450.23-P1	MXI1	GGAGGCTCGGGAAGTCCGGC	-4	rC:dT	0.203	(0.173, 0.233)		0.147	0.209	40	40
MXI1_-_111967450.23-P1_291	MXI1_-_111967450.23-P1	MXI1	GGAGGCTCGGGAAGTCTGGC	-4	rU:dT	0.209	(0.178, 0.239)		0.147	0.186	30	40
MXI1_-_111967450.23-P1_294	MXI1_-_111967450.23-P1	MXI1	GGAGGCTCGGGAAGTCAAGC	-3	rA:dC	0.065	(0.051, 0.079)		0.116	0.201	30	40
MXI1_-_111967450.23-P1_299	MXI1_-_111967450.23-P1	MXI1	GGAGGCTCGGGAAGTCACGC	-3	rC:dC	0.033	(0.020, 0.046)		0.116	0.165	40	50
MXI1_-_111967450.23-P1_302	MXI1_-_111967450.23-P1	MXI1	GGAGGCTCGGGAAGTCATGC	-3	rU:dC	0.039	(0.025, 0.053)		0.116	0.165	30	50
MXI1_-_111967450.23-P1_306	MXI1_-_111967450.23-P1	MXI1	GGAGGCTCGGGAAGTCAGAC	-2	rA:dC	0.118	(0.100, 0.137)		0.113	0.201	40	40
MXI1_-_111967450.23-P1_311	MXI1_-_111967450.23-P1	MXI1	GGAGGCTCGGGAAGTCAGCC	-2	rC:dC	0.039	(0.026, 0.052)		0.113	0.165	30	40
MXI1_-_111967450.23-P1_314	MXI1_-_111967450.23-P1	MXI1	GGAGGCTCGGGAAGTCAGTC	-2	rU:dC	0.046	(0.034, 0.059)		0.113	0.165	40	40
MXI1_-_111967450.23-P1_317	MXI1_-_111967450.23-P1	MXI1	GGAGGCTCGGGAAGTCAGGA	-1	rA:dG	0.086	(0.067, 0.106)		0.105	0.164	20	40
MXI1_-_111967450.23-P1_320	MXI1_-_111967450.23-P1	MXI1	GGAGGCTCGGGAAGTCAGGG	-1	rG:dG	0.155	(0.137, 0.172)		0.105	0.212	20	50
MXI1_-_111967450.23-P1_325	MXI1_-_111967450.23-P1	MXI1	GGAGGCTCGGGAAGTCAGGT	-1	rU:dG	0.133	(0.108, 0.157)		0.105	0.192	30	40
MXI1_-_111967570.23-P1	MXI1_-_111967570.23-P1	MXI1	GCGGACCCCCGCTCCTCCAT			1.000					30	40
MXI1_-_111967570.23-P1_101	MXI1_-_111967570.23-P1	MXI1	GAGGACCCCCGCTCCTCCAT	-19	rA:dG	0.765	(0.737, 0.793)		0.260	0.164	30	30
MXI1_-_111967570.23-P1_104	MXI1_-_111967570.23-P1	MXI1	GGGGACCCCCGCTCCTCCAT	-19	rG:dG	0.717	(0.690, 0.745)		0.260	0.212	40	40
MXI1_-_111967570.23-P1_109	MXI1_-_111967570.23-P1	MXI1	GTGGACCCCCGCTCCTCCAT	-19	rU:dG	0.721	(0.691, 0.751)		0.260	0.192	30	30
MXI1_-_111967570.23-P1_114	MXI1_-_111967570.23-P1	MXI1	GCAGACCCCCGCTCCTCCAT	-18	rA:dC	0.645	(0.619, 0.670)		0.218	0.201	40	50
MXI1_-_111967570.23-P1_119	MXI1_-_111967570.23-P1	MXI1	GCCGACCCCCGCTCCTCCAT	-18	rC:dC	0.659	(0.630, 0.689)		0.218	0.165	30	40
MXI1_-_111967570.23-P1_122	MXI1_-_111967570.23-P1	MXI1	GCTGACCCCCGCTCCTCCAT	-18	rU:dC	0.618	(0.591, 0.645)		0.218	0.165	40	40
MXI1_-_111967570.23-P1_126	MXI1_-_111967570.23-P1	MXI1	GCGAACCCCCGCTCCTCCAT	-17	rA:dC	0.617	(0.587, 0.646)		0.274	0.201	20	40
MXI1_-_111967570.23-P1_131	MXI1_-_111967570.23-P1	MXI1	GCGCACCCCCGCTCCTCCAT	-17	rC:dC	0.601	(0.569, 0.633)		0.274	0.165	30	30
MXI1_-_111967570.23-P1_134	MXI1_-_111967570.23-P1	MXI1	GCGTACCCCCGCTCCTCCAT	-17	rU:dC	0.597	(0.565, 0.630)		0.274	0.165	30	40
MXI1_-_111967570.23-P1_141	MXI1_-_111967570.23-P1	MXI1	GCGGGCCCCCGCTCCTCCAT	-16	rG:dT	0.854	(0.822, 0.887)		0.261	0.235	40	40
MXI1_-_111967570.23-P1_144	MXI1_-_111967570.23-P1	MXI1	GCGGCCCCCCGCTCCTCCAT	-16	rC:dT	0.724	(0.689, 0.759)		0.261	0.209	30	30
MXI1_-_111967570.23-P1_147	MXI1_-_111967570.23-P1	MXI1	GCGGTCCCCCGCTCCTCCAT	-16	rU:dT	0.711	(0.676, 0.747)		0.261	0.186	30	40
MXI1_-_111967570.23-P1_149	MXI1_-_111967570.23-P1	MXI1	GCGGAACCCCGCTCCTCCAT	-15	rA:dG	0.688	(0.638, 0.738)		0.223	0.164	40	50
MXI1_-_111967570.23-P1_152	MXI1_-_111967570.23-P1	MXI1	GCGGAGCCCCGCTCCTCCAT	-15	rG:dG	0.783	(0.746, 0.821)		0.223	0.212	30	40
MXI1_-_111967570.23-P1_157	MXI1_-_111967570.23-P1	MXI1	GCGGATCCCCGCTCCTCCAT	-15	rU:dG	0.833	(0.798, 0.868)		0.223	0.192	40	50
MXI1_-_111967570.23-P1_161	MXI1_-_111967570.23-P1	MXI1	GCGGACACCCGCTCCTCCAT	-14	rA:dG	0.733	(0.694, 0.772)		0.256	0.164	40	40
MXI1_-_111967570.23-P1_164	MXI1_-_111967570.23-P1	MXI1	GCGGACGCCCGCTCCTCCAT	-14	rG:dG	0.779	(0.750, 0.808)		0.256	0.212	40	40
MXI1_-_111967570.23-P1_169	MXI1_-_111967570.23-P1	MXI1	GCGGACTCCCGCTCCTCCAT	-14	rU:dG	0.848	(0.817, 0.880)		0.256	0.192	30	30
MXI1_-_111967570.23-P1_173	MXI1_-_111967570.23-P1	MXI1	GCGGACCACCGCTCCTCCAT	-13	rA:dG	0.750	(0.708, 0.792)		0.259	0.164	40	40
MXI1_-_111967570.23-P1_176	MXI1_-_111967570.23-P1	MXI1	GCGGACCGCCGCTCCTCCAT	-13	rG:dG	0.743	(0.704, 0.781)		0.259	0.212	40	40
MXI1_-_111967570.23-P1_181	MXI1_-_111967570.23-P1	MXI1	GCGGACCTCCGCTCCTCCAT	-13	rU:dG	0.830	(0.798, 0.863)		0.259	0.192	30	30
MXI1_-_111967570.23-P1_185	MXI1_-_111967570.23-P1	MXI1	GCGGACCCACGCTCCTCCAT	-12	rA:dG	0.629	(0.580, 0.678)		0.259	0.164	30	50
MXI1_-_111967570.23-P1_188	MXI1_-_111967570.23-P1	MXI1	GCGGACCCGCGCTCCTCCAT	-12	rG:dG	0.710	(0.672, 0.748)		0.259	0.212	40	50
MXI1_-_111967570.23-P1_193	MXI1_-_111967570.23-P1	MXI1	GCGGACCCTCGCTCCTCCAT	-12	rU:dG	0.776	(0.747, 0.805)		0.259	0.192	40	50
MXI1_-_111967570.23-P1_197	MXI1_-_111967570.23-P1	MXI1	GCGGACCCCAGCTCCTCCAT	-11	rA:dG	0.497	(0.457, 0.538)		0.242	0.164	30	40
MXI1_-_111967570.23-P1_200	MXI1_-_111967570.23-P1	MXI1	GCGGACCCCGGCTCCTCCAT	-11	rG:dG	0.628	(0.596, 0.660)		0.242	0.212	30	50
MXI1_-_111967570.23-P1_205	MXI1_-_111967570.23-P1	MXI1	GCGGACCCCTGCTCCTCCAT	-11	rU:dG	0.683	(0.647, 0.718)		0.242	0.192	30	30
MXI1_-_111967570.23-P1_210	MXI1_-_111967570.23-P1	MXI1	GCGGACCCCCACTCCTCCAT	-10	rA:dC	0.292	(0.257, 0.328)		0.204	0.201	40	40
MXI1_-_111967570.23-P1_215	MXI1_-_111967570.23-P1	MXI1	GCGGACCCCCCCTCCTCCAT	-10	rC:dC	0.193	(0.171, 0.214)		0.204	0.165	30	30
MXI1_-_111967570.23-P1_218	MXI1_-_111967570.23-P1	MXI1	GCGGACCCCCTCTCCTCCAT	-10	rU:dC	0.189	(0.166, 0.211)		0.204	0.165	20	40
MXI1_-_111967570.23-P1_221	MXI1_-_111967570.23-P1	MXI1	GCGGACCCCCGATCCTCCAT	-9	rA:dG	0.198	(0.169, 0.227)		0.191	0.164	20	20
MXI1_-_111967570.23-P1_224	MXI1_-_111967570.23-P1	MXI1	GCGGACCCCCGGTCCTCCAT	-9	rG:dG	0.479	(0.437, 0.521)		0.191	0.212	30	30
MXI1_-_111967570.23-P1_229	MXI1_-_111967570.23-P1	MXI1	GCGGACCCCCGTTCCTCCAT	-9	rU:dG	0.644	(0.600, 0.689)		0.191	0.192	30	40
MXI1_-_111967570.23-P1_232	MXI1_-_111967570.23-P1	MXI1	GCGGACCCCCGCACCTCCAT	-8	rA:dA	0.188	(0.164, 0.212)		0.181	0.182	30	40
MXI1_-_111967570.23-P1_235	MXI1_-_111967570.23-P1	MXI1	GCGGACCCCCGCGCCTCCAT	-8	rG:dA	0.234	(0.207, 0.261)		0.181	0.200	30	50
MXI1_-_111967570.23-P1_238	MXI1_-_111967570.23-P1	MXI1	GCGGACCCCCGCCCCTCCAT	-8	rC:dA	0.460	(0.428, 0.493)		0.181	0.225	20	40
MXI1_-_111967570.23-P1_245	MXI1_-_111967570.23-P1	MXI1	GCGGACCCCCGCTACTCCAT	-7	rA:dG	0.049	(0.035, 0.062)		0.120	0.164	50	60
MXI1_-_111967570.23-P1_248	MXI1_-_111967570.23-P1	MXI1	GCGGACCCCCGCTGCTCCAT	-7	rG:dG	0.077	(0.069, 0.085)		0.120	0.212	30	30
MXI1_-_111967570.23-P1_253	MXI1_-_111967570.23-P1	MXI1	GCGGACCCCCGCTTCTCCAT	-7	rU:dG	0.126	(0.107, 0.145)		0.120	0.192	40	50
MXI1_-_111967570.23-P1_257	MXI1_-_111967570.23-P1	MXI1	GCGGACCCCCGCTCATCCAT	-6	rA:dG	0.040	(0.027, 0.054)		0.139	0.164	40	50
MXI1_-_111967570.23-P1_260	MXI1_-_111967570.23-P1	MXI1	GCGGACCCCCGCTCGTCCAT	-6	rG:dG	0.037	(0.026, 0.048)		0.139	0.212	50	50
MXI1_-_111967570.23-P1_265	MXI1_-_111967570.23-P1	MXI1	GCGGACCCCCGCTCTTCCAT	-6	rU:dG	0.076	(0.059, 0.093)		0.139	0.192	40	60
MXI1_-_111967570.23-P1_268	MXI1_-_111967570.23-P1	MXI1	GCGGACCCCCGCTCCACCAT	-5	rA:dA	0.153	(0.140, 0.167)		0.130	0.182	30	50
MXI1_-_111967570.23-P1_271	MXI1_-_111967570.23-P1	MXI1	GCGGACCCCCGCTCCGCCAT	-5	rG:dA	0.139	(0.125, 0.152)		0.130	0.200	40	50
MXI1_-_111967570.23-P1_274	MXI1_-_111967570.23-P1	MXI1	GCGGACCCCCGCTCCCCCAT	-5	rC:dA	0.251	(0.231, 0.270)		0.130	0.225	30	50
MXI1_-_111967570.23-P1_281	MXI1_-_111967570.23-P1	MXI1	GCGGACCCCCGCTCCTACAT	-4	rA:dG	0.106	(0.088, 0.124)		0.147	0.164	40	40
MXI1_-_111967570.23-P1_284	MXI1_-_111967570.23-P1	MXI1	GCGGACCCCCGCTCCTGCAT	-4	rG:dG	0.185	(0.168, 0.201)		0.147	0.212	30	30
MXI1_-_111967570.23-P1_289	MXI1_-_111967570.23-P1	MXI1	GCGGACCCCCGCTCCTTCAT	-4	rU:dG	0.170	(0.154, 0.186)		0.147	0.192	30	60
MXI1_-_111967570.23-P1_293	MXI1_-_111967570.23-P1	MXI1	GCGGACCCCCGCTCCTCAAT	-3	rA:dG	0.068	(0.053, 0.084)		0.116	0.164	40	60
MXI1_-_111967570.23-P1_296	MXI1_-_111967570.23-P1	MXI1	GCGGACCCCCGCTCCTCGAT	-3	rG:dG	0.119	(0.103, 0.134)		0.116	0.212	50	50
MXI1_-_111967570.23-P1_301	MXI1_-_111967570.23-P1	MXI1	GCGGACCCCCGCTCCTCTAT	-3	rU:dG	0.122	(0.106, 0.138)		0.116	0.192	40	50
MXI1_-_111967570.23-P1_309	MXI1_-_111967570.23-P1	MXI1	GCGGACCCCCGCTCCTCCGT	-2	rG:dT	0.418	(0.393, 0.442)		0.113	0.235	30	50
MXI1_-_111967570.23-P1_312	MXI1_-_111967570.23-P1	MXI1	GCGGACCCCCGCTCCTCCCT	-2	rC:dT	0.155	(0.138, 0.173)		0.113	0.209	30	30
MXI1_-_111967570.23-P1_315	MXI1_-_111967570.23-P1	MXI1	GCGGACCCCCGCTCCTCCTT	-2	rU:dT	0.154	(0.135, 0.172)		0.113	0.186	30	30
MXI1_-_111967570.23-P1_316	MXI1_-_111967570.23-P1	MXI1	GCGGACCCCCGCTCCTCCAA	-1	rA:dA	0.153	(0.138, 0.168)		0.105	0.182	30	40
MXI1_-_111967570.23-P1_319	MXI1_-_111967570.23-P1	MXI1	GCGGACCCCCGCTCCTCCAG	-1	rG:dA	0.200	(0.184, 0.216)		0.105	0.200	30	40
MXI1_-_111967570.23-P1_322	MXI1_-_111967570.23-P1	MXI1	GCGGACCCCCGCTCCTCCAC	-1	rC:dA	0.171	(0.153, 0.189)		0.105	0.225	40	40
MXI1_-_111985770.23-P2	MXI1_-_111985770.23-P2	MXI1	GAGGTAAACAAACCACGCGC			1.000					50	60
MXI1_-_111985770.23-P2_105	MXI1_-_111985770.23-P2	MXI1	GGGGTAAACAAACCACGCGC	-19	rG:dT	0.664	(0.614, 0.715)		0.260	0.235	50	60
MXI1_-_111985770.23-P2_108	MXI1_-_111985770.23-P2	MXI1	GCGGTAAACAAACCACGCGC	-19	rC:dT	0.588	(0.533, 0.642)		0.260	0.209	50	60
MXI1_-_111985770.23-P2_111	MXI1_-_111985770.23-P2	MXI1	GTGGTAAACAAACCACGCGC	-19	rU:dT	0.489	(0.434, 0.544)		0.260	0.186	40	70
MXI1_-_111985770.23-P2_114	MXI1_-_111985770.23-P2	MXI1	GAAGTAAACAAACCACGCGC	-18	rA:dC	0.473	(0.437, 0.509)		0.218	0.201	50	50
MXI1_-_111985770.23-P2_119	MXI1_-_111985770.23-P2	MXI1	GACGTAAACAAACCACGCGC	-18	rC:dC	0.531	(0.494, 0.568)		0.218	0.165	60	60
MXI1_-_111985770.23-P2_122	MXI1_-_111985770.23-P2	MXI1	GATGTAAACAAACCACGCGC	-18	rU:dC	0.469	(0.437, 0.502)		0.218	0.165	50	60
MXI1_-_111985770.23-P2_126	MXI1_-_111985770.23-P2	MXI1	GAGATAAACAAACCACGCGC	-17	rA:dC	0.372	(0.333, 0.411)		0.274	0.201	50	60
MXI1_-_111985770.23-P2_131	MXI1_-_111985770.23-P2	MXI1	GAGCTAAACAAACCACGCGC	-17	rC:dC	0.423	(0.385, 0.460)		0.274	0.165	60	70
MXI1_-_111985770.23-P2_134	MXI1_-_111985770.23-P2	MXI1	GAGTTAAACAAACCACGCGC	-17	rU:dC	0.341	(0.309, 0.373)		0.274	0.165	50	60
MXI1_-_111985770.23-P2_136	MXI1_-_111985770.23-P2	MXI1	GAGGAAAACAAACCACGCGC	-16	rA:dA	0.448	(0.398, 0.497)		0.261	0.182	50	50
MXI1_-_111985770.23-P2_139	MXI1_-_111985770.23-P2	MXI1	GAGGGAAACAAACCACGCGC	-16	rG:dA	0.579	(0.531, 0.628)		0.261	0.200	40	60
MXI1_-_111985770.23-P2_142	MXI1_-_111985770.23-P2	MXI1	GAGGCAAACAAACCACGCGC	-16	rC:dA	0.564	(0.520, 0.608)		0.261	0.225	50	60
MXI1_-_111985770.23-P2_153	MXI1_-_111985770.23-P2	MXI1	GAGGTGAACAAACCACGCGC	-15	rG:dT	0.979	(0.937, 1.021)		0.223	0.235	40	60
MXI1_-_111985770.23-P2_156	MXI1_-_111985770.23-P2	MXI1	GAGGTCAACAAACCACGCGC	-15	rC:dT	0.668	(0.613, 0.724)		0.223	0.209	50	50
MXI1_-_111985770.23-P2_159	MXI1_-_111985770.23-P2	MXI1	GAGGTTAACAAACCACGCGC	-15	rU:dT	0.631	(0.573, 0.688)		0.223	0.186	50	60
MXI1_-_111985770.23-P2_165	MXI1_-_111985770.23-P2	MXI1	GAGGTAGACAAACCACGCGC	-14	rG:dT	0.938	(0.897, 0.978)		0.256	0.235	50	50
MXI1_-_111985770.23-P2_168	MXI1_-_111985770.23-P2	MXI1	GAGGTACACAAACCACGCGC	-14	rC:dT	0.644	(0.586, 0.703)		0.256	0.209	50	60
MXI1_-_111985770.23-P2_171	MXI1_-_111985770.23-P2	MXI1	GAGGTATACAAACCACGCGC	-14	rU:dT	0.642	(0.587, 0.698)		0.256	0.186	60	60
MXI1_-_111985770.23-P2_177	MXI1_-_111985770.23-P2	MXI1	GAGGTAAGCAAACCACGCGC	-13	rG:dT	0.893	(0.855, 0.930)		0.259	0.235	50	50
MXI1_-_111985770.23-P2_180	MXI1_-_111985770.23-P2	MXI1	GAGGTAACCAAACCACGCGC	-13	rC:dT	0.490	(0.445, 0.536)		0.259	0.209	60	60
MXI1_-_111985770.23-P2_183	MXI1_-_111985770.23-P2	MXI1	GAGGTAATCAAACCACGCGC	-13	rU:dT	0.551	(0.505, 0.596)		0.259	0.186	50	60
MXI1_-_111985770.23-P2_185	MXI1_-_111985770.23-P2	MXI1	GAGGTAAAAAAACCACGCGC	-12	rA:dG	0.208	(0.174, 0.241)		0.259	0.164	40	50
MXI1_-_111985770.23-P2_188	MXI1_-_111985770.23-P2	MXI1	GAGGTAAAGAAACCACGCGC	-12	rG:dG	0.405	(0.354, 0.456)		0.259	0.212	50	60
MXI1_-_111985770.23-P2_193	MXI1_-_111985770.23-P2	MXI1	GAGGTAAATAAACCACGCGC	-12	rU:dG	0.475	(0.427, 0.523)		0.259	0.192	50	50
MXI1_-_111985770.23-P2_201	MXI1_-_111985770.23-P2	MXI1	GAGGTAAACGAACCACGCGC	-11	rG:dT	0.706	(0.660, 0.752)		0.242	0.235	60	60
MXI1_-_111985770.23-P2_204	MXI1_-_111985770.23-P2	MXI1	GAGGTAAACCAACCACGCGC	-11	rC:dT	0.183	(0.148, 0.217)		0.242	0.209	50	60
MXI1_-_111985770.23-P2_207	MXI1_-_111985770.23-P2	MXI1	GAGGTAAACTAACCACGCGC	-11	rU:dT	0.259	(0.215, 0.303)		0.242	0.186	40	70
MXI1_-_111985770.23-P2_213	MXI1_-_111985770.23-P2	MXI1	GAGGTAAACAGACCACGCGC	-10	rG:dT	0.700	(0.662, 0.739)		0.204	0.235	30	60
MXI1_-_111985770.23-P2_216	MXI1_-_111985770.23-P2	MXI1	GAGGTAAACACACCACGCGC	-10	rC:dT	0.173	(0.138, 0.208)		0.204	0.209	40	60
MXI1_-_111985770.23-P2_219	MXI1_-_111985770.23-P2	MXI1	GAGGTAAACATACCACGCGC	-10	rU:dT	0.229	(0.190, 0.268)		0.204	0.186	50	60
MXI1_-_111985770.23-P2_225	MXI1_-_111985770.23-P2	MXI1	GAGGTAAACAAGCCACGCGC	-9	rG:dT	0.622	(0.577, 0.667)		0.191	0.235	40	60
MXI1_-_111985770.23-P2_228	MXI1_-_111985770.23-P2	MXI1	GAGGTAAACAACCCACGCGC	-9	rC:dT	0.114	(0.087, 0.140)		0.191	0.209	50	60
MXI1_-_111985770.23-P2_231	MXI1_-_111985770.23-P2	MXI1	GAGGTAAACAATCCACGCGC	-9	rU:dT	0.099	(0.069, 0.129)		0.191	0.186	50	60
MXI1_-_111985770.23-P2_233	MXI1_-_111985770.23-P2	MXI1	GAGGTAAACAAAACACGCGC	-8	rA:dG	-0.046	(-0.064, -0.028)		0.181	0.164	40	40
MXI1_-_111985770.23-P2_236	MXI1_-_111985770.23-P2	MXI1	GAGGTAAACAAAGCACGCGC	-8	rG:dG	0.045	(0.030, 0.061)		0.181	0.212	40	60
MXI1_-_111985770.23-P2_241	MXI1_-_111985770.23-P2	MXI1	GAGGTAAACAAATCACGCGC	-8	rU:dG	0.185	(0.152, 0.218)		0.181	0.192	50	60
MXI1_-_111985770.23-P2_245	MXI1_-_111985770.23-P2	MXI1	GAGGTAAACAAACAACGCGC	-7	rA:dG	-0.038	(-0.053, -0.022)		0.120	0.164	40	70
MXI1_-_111985770.23-P2_248	MXI1_-_111985770.23-P2	MXI1	GAGGTAAACAAACGACGCGC	-7	rG:dG	-0.009	(-0.020, 0.003)		0.120	0.212	60	60
MXI1_-_111985770.23-P2_253	MXI1_-_111985770.23-P2	MXI1	GAGGTAAACAAACTACGCGC	-7	rU:dG	-0.019	(-0.036, -0.002)		0.120	0.192	60	60
MXI1_-_111985770.23-P2_261	MXI1_-_111985770.23-P2	MXI1	GAGGTAAACAAACCGCGCGC	-6	rG:dT	0.121	(0.098, 0.145)		0.139	0.235	50	60
MXI1_-_111985770.23-P2_264	MXI1_-_111985770.23-P2	MXI1	GAGGTAAACAAACCCCGCGC	-6	rC:dT	0.050	(0.029, 0.072)		0.139	0.209	40	40
MXI1_-_111985770.23-P2_267	MXI1_-_111985770.23-P2	MXI1	GAGGTAAACAAACCTCGCGC	-6	rU:dT	0.000	(-0.016, 0.016)		0.139	0.186	50	50
MXI1_-_111985770.23-P2_269	MXI1_-_111985770.23-P2	MXI1	GAGGTAAACAAACCAAGCGC	-5	rA:dG	-0.022	(-0.036, -0.008)		0.130	0.164	40	50
MXI1_-_111985770.23-P2_272	MXI1_-_111985770.23-P2	MXI1	GAGGTAAACAAACCAGGCGC	-5	rG:dG	0.024	(0.011, 0.036)		0.130	0.212	40	50
MXI1_-_111985770.23-P2_277	MXI1_-_111985770.23-P2	MXI1	GAGGTAAACAAACCATGCGC	-5	rU:dG	-0.004	(-0.019, 0.011)		0.130	0.192	40	60
MXI1_-_111985770.23-P2_282	MXI1_-_111985770.23-P2	MXI1	GAGGTAAACAAACCACACGC	-4	rA:dC	-0.014	(-0.028, 0.000)		0.147	0.201	30	60
MXI1_-_111985770.23-P2_287	MXI1_-_111985770.23-P2	MXI1	GAGGTAAACAAACCACCCGC	-4	rC:dC	-0.015	(-0.026, -0.004)		0.147	0.165	40	50
MXI1_-_111985770.23-P2_290	MXI1_-_111985770.23-P2	MXI1	GAGGTAAACAAACCACTCGC	-4	rU:dC	-0.023	(-0.035, -0.011)		0.147	0.165	40	60
MXI1_-_111985770.23-P2_293	MXI1_-_111985770.23-P2	MXI1	GAGGTAAACAAACCACGAGC	-3	rA:dG	0.000	(-0.015, 0.015)		0.116	0.164	40	60
MXI1_-_111985770.23-P2_296	MXI1_-_111985770.23-P2	MXI1	GAGGTAAACAAACCACGGGC	-3	rG:dG	0.101	(0.087, 0.116)		0.116	0.212	30	60
MXI1_-_111985770.23-P2_301	MXI1_-_111985770.23-P2	MXI1	GAGGTAAACAAACCACGTGC	-3	rU:dG	0.044	(0.028, 0.060)		0.116	0.192	40	60
MXI1_-_111985770.23-P2_306	MXI1_-_111985770.23-P2	MXI1	GAGGTAAACAAACCACGCAC	-2	rA:dC	-0.007	(-0.020, 0.006)		0.113	0.201	30	40
MXI1_-_111985770.23-P2_311	MXI1_-_111985770.23-P2	MXI1	GAGGTAAACAAACCACGCCC	-2	rC:dC	-0.001	(-0.012, 0.009)		0.113	0.165	50	50
MXI1_-_111985770.23-P2_314	MXI1_-_111985770.23-P2	MXI1	GAGGTAAACAAACCACGCTC	-2	rU:dC	-0.012	(-0.025, 0.000)		0.113	0.165	40	60
MXI1_-_111985770.23-P2_317	MXI1_-_111985770.23-P2	MXI1	GAGGTAAACAAACCACGCGA	-1	rA:dG	-0.019	(-0.035, -0.004)		0.105	0.164	40	40
MXI1_-_111985770.23-P2_320	MXI1_-_111985770.23-P2	MXI1	GAGGTAAACAAACCACGCGG	-1	rG:dG	0.046	(0.032, 0.059)		0.105	0.212	50	60
MXI1_-_111985770.23-P2_325	MXI1_-_111985770.23-P2	MXI1	GAGGTAAACAAACCACGCGT	-1	rU:dG	-0.003	(-0.017, 0.012)		0.105	0.192	50	70
MXI1_-_111985788.23-P2	MXI1_-_111985788.23-P2	MXI1	GCGGGCTGCCCGCGGCACGG			1.000					40	40
MXI1_-_111985788.23-P2_101	MXI1_-_111985788.23-P2	MXI1	GAGGGCTGCCCGCGGCACGG	-19	rA:dG	0.711	(0.674, 0.748)		0.260	0.164	40	50
MXI1_-_111985788.23-P2_104	MXI1_-_111985788.23-P2	MXI1	GGGGGCTGCCCGCGGCACGG	-19	rG:dG	0.684	(0.650, 0.717)		0.260	0.212	30	40
MXI1_-_111985788.23-P2_109	MXI1_-_111985788.23-P2	MXI1	GTGGGCTGCCCGCGGCACGG	-19	rU:dG	0.618	(0.582, 0.655)		0.260	0.192	30	40
MXI1_-_111985788.23-P2_114	MXI1_-_111985788.23-P2	MXI1	GCAGGCTGCCCGCGGCACGG	-18	rA:dC	0.524	(0.486, 0.562)		0.218	0.201	30	30
MXI1_-_111985788.23-P2_119	MXI1_-_111985788.23-P2	MXI1	GCCGGCTGCCCGCGGCACGG	-18	rC:dC	0.570	(0.531, 0.609)		0.218	0.165	40	40
MXI1_-_111985788.23-P2_122	MXI1_-_111985788.23-P2	MXI1	GCTGGCTGCCCGCGGCACGG	-18	rU:dC	0.545	(0.511, 0.580)		0.218	0.165	30	40
MXI1_-_111985788.23-P2_126	MXI1_-_111985788.23-P2	MXI1	GCGAGCTGCCCGCGGCACGG	-17	rA:dC	0.415	(0.373, 0.457)		0.274	0.201	30	50
MXI1_-_111985788.23-P2_131	MXI1_-_111985788.23-P2	MXI1	GCGCGCTGCCCGCGGCACGG	-17	rC:dC	0.408	(0.372, 0.444)		0.274	0.165	30	40
MXI1_-_111985788.23-P2_134	MXI1_-_111985788.23-P2	MXI1	GCGTGCTGCCCGCGGCACGG	-17	rU:dC	0.378	(0.342, 0.414)		0.274	0.165	40	50
MXI1_-_111985788.23-P2_138	MXI1_-_111985788.23-P2	MXI1	GCGGACTGCCCGCGGCACGG	-16	rA:dC	0.383	(0.346, 0.420)		0.261	0.201	30	40
MXI1_-_111985788.23-P2_143	MXI1_-_111985788.23-P2	MXI1	GCGGCCTGCCCGCGGCACGG	-16	rC:dC	0.348	(0.315, 0.381)		0.261	0.165	30	30
MXI1_-_111985788.23-P2_146	MXI1_-_111985788.23-P2	MXI1	GCGGTCTGCCCGCGGCACGG	-16	rU:dC	0.311	(0.280, 0.341)		0.261	0.165	40	40
MXI1_-_111985788.23-P2_149	MXI1_-_111985788.23-P2	MXI1	GCGGGATGCCCGCGGCACGG	-15	rA:dG	0.385	(0.352, 0.419)		0.223	0.164	40	50
MXI1_-_111985788.23-P2_152	MXI1_-_111985788.23-P2	MXI1	GCGGGGTGCCCGCGGCACGG	-15	rG:dG	0.549	(0.508, 0.590)		0.223	0.212	30	40
MXI1_-_111985788.23-P2_157	MXI1_-_111985788.23-P2	MXI1	GCGGGTTGCCCGCGGCACGG	-15	rU:dG	0.581	(0.535, 0.627)		0.223	0.192	30	50
MXI1_-_111985788.23-P2_160	MXI1_-_111985788.23-P2	MXI1	GCGGGCAGCCCGCGGCACGG	-14	rA:dA	0.424	(0.381, 0.467)		0.256	0.182	40	40
MXI1_-_111985788.23-P2_163	MXI1_-_111985788.23-P2	MXI1	GCGGGCGGCCCGCGGCACGG	-14	rG:dA	0.588	(0.546, 0.630)		0.256	0.200	30	40
MXI1_-_111985788.23-P2_166	MXI1_-_111985788.23-P2	MXI1	GCGGGCCGCCCGCGGCACGG	-14	rC:dA	0.421	(0.372, 0.470)		0.256	0.225	30	50
MXI1_-_111985788.23-P2_174	MXI1_-_111985788.23-P2	MXI1	GCGGGCTACCCGCGGCACGG	-13	rA:dC	0.315	(0.283, 0.347)		0.259	0.201	50	50
MXI1_-_111985788.23-P2_179	MXI1_-_111985788.23-P2	MXI1	GCGGGCTCCCCGCGGCACGG	-13	rC:dC	0.170	(0.146, 0.194)		0.259	0.165	40	40
MXI1_-_111985788.23-P2_182	MXI1_-_111985788.23-P2	MXI1	GCGGGCTTCCCGCGGCACGG	-13	rU:dC	0.272	(0.241, 0.304)		0.259	0.165	40	40
MXI1_-_111985788.23-P2_185	MXI1_-_111985788.23-P2	MXI1	GCGGGCTGACCGCGGCACGG	-12	rA:dG	0.362	(0.330, 0.394)		0.259	0.164	40	40
MXI1_-_111985788.23-P2_188	MXI1_-_111985788.23-P2	MXI1	GCGGGCTGGCCGCGGCACGG	-12	rG:dG	0.522	(0.482, 0.562)		0.259	0.212	20	20
MXI1_-_111985788.23-P2_193	MXI1_-_111985788.23-P2	MXI1	GCGGGCTGTCCGCGGCACGG	-12	rU:dG	0.549	(0.512, 0.586)		0.259	0.192	40	40
MXI1_-_111985788.23-P2_197	MXI1_-_111985788.23-P2	MXI1	GCGGGCTGCACGCGGCACGG	-11	rA:dG	0.173	(0.140, 0.206)		0.242	0.164	50	50
MXI1_-_111985788.23-P2_200	MXI1_-_111985788.23-P2	MXI1	GCGGGCTGCGCGCGGCACGG	-11	rG:dG	0.313	(0.266, 0.360)		0.242	0.212	40	40
MXI1_-_111985788.23-P2_205	MXI1_-_111985788.23-P2	MXI1	GCGGGCTGCTCGCGGCACGG	-11	rU:dG	0.399	(0.351, 0.447)		0.242	0.192	40	50
MXI1_-_111985788.23-P2_209	MXI1_-_111985788.23-P2	MXI1	GCGGGCTGCCAGCGGCACGG	-10	rA:dG	0.078	(0.057, 0.100)		0.204	0.164	20	30
MXI1_-_111985788.23-P2_212	MXI1_-_111985788.23-P2	MXI1	GCGGGCTGCCGGCGGCACGG	-10	rG:dG	0.210	(0.182, 0.238)		0.204	0.212	30	40
MXI1_-_111985788.23-P2_217	MXI1_-_111985788.23-P2	MXI1	GCGGGCTGCCTGCGGCACGG	-10	rU:dG	0.297	(0.262, 0.331)		0.204	0.192	40	40
MXI1_-_111985788.23-P2_222	MXI1_-_111985788.23-P2	MXI1	GCGGGCTGCCCACGGCACGG	-9	rA:dC	0.064	(0.050, 0.079)		0.191	0.201	40	50
MXI1_-_111985788.23-P2_227	MXI1_-_111985788.23-P2	MXI1	GCGGGCTGCCCCCGGCACGG	-9	rC:dC	0.056	(0.043, 0.070)		0.191	0.165	30	40
MXI1_-_111985788.23-P2_230	MXI1_-_111985788.23-P2	MXI1	GCGGGCTGCCCTCGGCACGG	-9	rU:dC	0.044	(0.032, 0.056)		0.191	0.165	30	50
MXI1_-_111985788.23-P2_233	MXI1_-_111985788.23-P2	MXI1	GCGGGCTGCCCGAGGCACGG	-8	rA:dG	0.037	(0.021, 0.054)		0.181	0.164	40	50
MXI1_-_111985788.23-P2_236	MXI1_-_111985788.23-P2	MXI1	GCGGGCTGCCCGGGGCACGG	-8	rG:dG	0.196	(0.169, 0.223)		0.181	0.212	30	30
MXI1_-_111985788.23-P2_241	MXI1_-_111985788.23-P2	MXI1	GCGGGCTGCCCGTGGCACGG	-8	rU:dG	0.236	(0.199, 0.273)		0.181	0.192	30	40
MXI1_-_111985788.23-P2_246	MXI1_-_111985788.23-P2	MXI1	GCGGGCTGCCCGCAGCACGG	-7	rA:dC	0.052	(0.037, 0.067)		0.120	0.201	30	30
MXI1_-_111985788.23-P2_251	MXI1_-_111985788.23-P2	MXI1	GCGGGCTGCCCGCCGCACGG	-7	rC:dC	0.025	(0.015, 0.036)		0.120	0.165	40	50
MXI1_-_111985788.23-P2_254	MXI1_-_111985788.23-P2	MXI1	GCGGGCTGCCCGCTGCACGG	-7	rU:dC	0.015	(0.002, 0.027)		0.120	0.165	30	30
MXI1_-_111985788.23-P2_258	MXI1_-_111985788.23-P2	MXI1	GCGGGCTGCCCGCGACACGG	-6	rA:dC	0.091	(0.074, 0.108)		0.139	0.201	40	50
MXI1_-_111985788.23-P2_263	MXI1_-_111985788.23-P2	MXI1	GCGGGCTGCCCGCGCCACGG	-6	rC:dC	0.039	(0.028, 0.051)		0.139	0.165	30	30
MXI1_-_111985788.23-P2_266	MXI1_-_111985788.23-P2	MXI1	GCGGGCTGCCCGCGTCACGG	-6	rU:dC	0.031	(0.020, 0.043)		0.139	0.165	50	50
MXI1_-_111985788.23-P2_269	MXI1_-_111985788.23-P2	MXI1	GCGGGCTGCCCGCGGAACGG	-5	rA:dG	0.031	(0.016, 0.047)		0.130	0.164	40	50
MXI1_-_111985788.23-P2_272	MXI1_-_111985788.23-P2	MXI1	GCGGGCTGCCCGCGGGACGG	-5	rG:dG	0.078	(0.061, 0.094)		0.130	0.212	30	30
MXI1_-_111985788.23-P2_277	MXI1_-_111985788.23-P2	MXI1	GCGGGCTGCCCGCGGTACGG	-5	rU:dG	0.059	(0.044, 0.074)		0.130	0.192	40	50
MXI1_-_111985788.23-P2_285	MXI1_-_111985788.23-P2	MXI1	GCGGGCTGCCCGCGGCGCGG	-4	rG:dT	0.290	(0.261, 0.318)		0.147	0.235	20	20
MXI1_-_111985788.23-P2_288	MXI1_-_111985788.23-P2	MXI1	GCGGGCTGCCCGCGGCCCGG	-4	rC:dT	0.055	(0.042, 0.069)		0.147	0.209	20	20
MXI1_-_111985788.23-P2_291	MXI1_-_111985788.23-P2	MXI1	GCGGGCTGCCCGCGGCTCGG	-4	rU:dT	0.047	(0.032, 0.063)		0.147	0.186	30	30
MXI1_-_111985788.23-P2_293	MXI1_-_111985788.23-P2	MXI1	GCGGGCTGCCCGCGGCAAGG	-3	rA:dG	0.023	(0.011, 0.035)		0.116	0.164	30	50
MXI1_-_111985788.23-P2_296	MXI1_-_111985788.23-P2	MXI1	GCGGGCTGCCCGCGGCAGGG	-3	rG:dG	0.095	(0.078, 0.112)		0.116	0.212	30	30
MXI1_-_111985788.23-P2_301	MXI1_-_111985788.23-P2	MXI1	GCGGGCTGCCCGCGGCATGG	-3	rU:dG	0.060	(0.047, 0.073)		0.116	0.192	40	40
MXI1_-_111985788.23-P2_306	MXI1_-_111985788.23-P2	MXI1	GCGGGCTGCCCGCGGCACAG	-2	rA:dC	0.027	(0.016, 0.039)		0.113	0.201	40	40
MXI1_-_111985788.23-P2_311	MXI1_-_111985788.23-P2	MXI1	GCGGGCTGCCCGCGGCACCG	-2	rC:dC	0.023	(0.012, 0.033)		0.113	0.165	30	30
MXI1_-_111985788.23-P2_314	MXI1_-_111985788.23-P2	MXI1	GCGGGCTGCCCGCGGCACTG	-2	rU:dC	0.020	(0.009, 0.031)		0.113	0.165	40	40
MXI1_-_111985788.23-P2_318	MXI1_-_111985788.23-P2	MXI1	GCGGGCTGCCCGCGGCACGA	-1	rA:dC	0.023	(0.009, 0.036)		0.105	0.201	50	50
MXI1_-_111985788.23-P2_323	MXI1_-_111985788.23-P2	MXI1	GCGGGCTGCCCGCGGCACGC	-1	rC:dC	0.017	(0.007, 0.027)		0.105	0.165	40	50
MXI1_-_111985788.23-P2_326	MXI1_-_111985788.23-P2	MXI1	GCGGGCTGCCCGCGGCACGT	-1	rU:dC	0.015	(0.005, 0.024)		0.105	0.165	40	40
MXI1_-_111985943.23-P2	MXI1_-_111985943.23-P2	MXI1	GCCGAGAAGGGAGTGCGGAG			1.000					30	40
MXI1_-_111985943.23-P2_101	MXI1_-_111985943.23-P2	MXI1	GACGAGAAGGGAGTGCGGAG	-19	rA:dG	0.968	(0.939, 0.998)		0.260	0.164	30	40
MXI1_-_111985943.23-P2_104	MXI1_-_111985943.23-P2	MXI1	GGCGAGAAGGGAGTGCGGAG	-19	rG:dG	0.954	(0.919, 0.988)		0.260	0.212	30	30
MXI1_-_111985943.23-P2_109	MXI1_-_111985943.23-P2	MXI1	GTCGAGAAGGGAGTGCGGAG	-19	rU:dG	0.901	(0.872, 0.929)		0.260	0.192	20	40
MXI1_-_111985943.23-P2_113	MXI1_-_111985943.23-P2	MXI1	GCAGAGAAGGGAGTGCGGAG	-18	rA:dG	0.932	(0.906, 0.957)		0.218	0.164	20	40
MXI1_-_111985943.23-P2_116	MXI1_-_111985943.23-P2	MXI1	GCGGAGAAGGGAGTGCGGAG	-18	rG:dG	0.945	(0.918, 0.973)		0.218	0.212	30	30
MXI1_-_111985943.23-P2_121	MXI1_-_111985943.23-P2	MXI1	GCTGAGAAGGGAGTGCGGAG	-18	rU:dG	0.911	(0.885, 0.936)		0.218	0.192	30	40
MXI1_-_111985943.23-P2_126	MXI1_-_111985943.23-P2	MXI1	GCCAAGAAGGGAGTGCGGAG	-17	rA:dC	0.874	(0.849, 0.899)		0.274	0.201	20	40
MXI1_-_111985943.23-P2_131	MXI1_-_111985943.23-P2	MXI1	GCCCAGAAGGGAGTGCGGAG	-17	rC:dC	0.909	(0.882, 0.937)		0.274	0.165	30	30
MXI1_-_111985943.23-P2_134	MXI1_-_111985943.23-P2	MXI1	GCCTAGAAGGGAGTGCGGAG	-17	rU:dC	0.881	(0.854, 0.909)		0.274	0.165	30	30
MXI1_-_111985943.23-P2_141	MXI1_-_111985943.23-P2	MXI1	GCCGGGAAGGGAGTGCGGAG	-16	rG:dT	0.957	(0.928, 0.986)		0.261	0.235	20	40
MXI1_-_111985943.23-P2_144	MXI1_-_111985943.23-P2	MXI1	GCCGCGAAGGGAGTGCGGAG	-16	rC:dT	0.922	(0.897, 0.947)		0.261	0.209	30	30
MXI1_-_111985943.23-P2_147	MXI1_-_111985943.23-P2	MXI1	GCCGTGAAGGGAGTGCGGAG	-16	rU:dT	0.890	(0.864, 0.915)		0.261	0.186	30	40
MXI1_-_111985943.23-P2_150	MXI1_-_111985943.23-P2	MXI1	GCCGAAAAGGGAGTGCGGAG	-15	rA:dC	0.737	(0.706, 0.769)		0.223	0.201	30	50
MXI1_-_111985943.23-P2_155	MXI1_-_111985943.23-P2	MXI1	GCCGACAAGGGAGTGCGGAG	-15	rC:dC	0.750	(0.715, 0.786)		0.223	0.165	30	40
MXI1_-_111985943.23-P2_158	MXI1_-_111985943.23-P2	MXI1	GCCGATAAGGGAGTGCGGAG	-15	rU:dC	0.736	(0.699, 0.774)		0.223	0.165	20	50
MXI1_-_111985943.23-P2_165	MXI1_-_111985943.23-P2	MXI1	GCCGAGGAGGGAGTGCGGAG	-14	rG:dT	0.852	(0.830, 0.874)		0.256	0.235	30	40
MXI1_-_111985943.23-P2_168	MXI1_-_111985943.23-P2	MXI1	GCCGAGCAGGGAGTGCGGAG	-14	rC:dT	0.857	(0.832, 0.882)		0.256	0.209	20	30
MXI1_-_111985943.23-P2_171	MXI1_-_111985943.23-P2	MXI1	GCCGAGTAGGGAGTGCGGAG	-14	rU:dT	0.845	(0.821, 0.868)		0.256	0.186	20	40
MXI1_-_111985943.23-P2_177	MXI1_-_111985943.23-P2	MXI1	GCCGAGAGGGGAGTGCGGAG	-13	rG:dT	0.834	(0.815, 0.854)		0.259	0.235	30	40
MXI1_-_111985943.23-P2_180	MXI1_-_111985943.23-P2	MXI1	GCCGAGACGGGAGTGCGGAG	-13	rC:dT	0.754	(0.728, 0.781)		0.259	0.209	30	30
MXI1_-_111985943.23-P2_183	MXI1_-_111985943.23-P2	MXI1	GCCGAGATGGGAGTGCGGAG	-13	rU:dT	0.794	(0.770, 0.818)		0.259	0.186	20	40
MXI1_-_111985943.23-P2_186	MXI1_-_111985943.23-P2	MXI1	GCCGAGAAAGGAGTGCGGAG	-12	rA:dC	0.505	(0.462, 0.548)		0.259	0.201	30	40
MXI1_-_111985943.23-P2_191	MXI1_-_111985943.23-P2	MXI1	GCCGAGAACGGAGTGCGGAG	-12	rC:dC	0.313	(0.267, 0.359)		0.259	0.165	30	30
MXI1_-_111985943.23-P2_194	MXI1_-_111985943.23-P2	MXI1	GCCGAGAATGGAGTGCGGAG	-12	rU:dC	0.384	(0.341, 0.428)		0.259	0.165	20	50
MXI1_-_111985943.23-P2_198	MXI1_-_111985943.23-P2	MXI1	GCCGAGAAGAGAGTGCGGAG	-11	rA:dC	0.312	(0.282, 0.342)		0.242	0.201	30	30
MXI1_-_111985943.23-P2_203	MXI1_-_111985943.23-P2	MXI1	GCCGAGAAGCGAGTGCGGAG	-11	rC:dC	0.055	(0.039, 0.072)		0.242	0.165	40	40
MXI1_-_111985943.23-P2_206	MXI1_-_111985943.23-P2	MXI1	GCCGAGAAGTGAGTGCGGAG	-11	rU:dC	0.108	(0.084, 0.132)		0.242	0.165	20	20
MXI1_-_111985943.23-P2_210	MXI1_-_111985943.23-P2	MXI1	GCCGAGAAGGAAGTGCGGAG	-10	rA:dC	0.289	(0.258, 0.320)		0.204	0.201	30	50
MXI1_-_111985943.23-P2_215	MXI1_-_111985943.23-P2	MXI1	GCCGAGAAGGCAGTGCGGAG	-10	rC:dC	0.083	(0.065, 0.102)		0.204	0.165	20	40
MXI1_-_111985943.23-P2_218	MXI1_-_111985943.23-P2	MXI1	GCCGAGAAGGTAGTGCGGAG	-10	rU:dC	0.116	(0.094, 0.138)		0.204	0.165	40	50
MXI1_-_111985943.23-P2_225	MXI1_-_111985943.23-P2	MXI1	GCCGAGAAGGGGGTGCGGAG	-9	rG:dT	0.702	(0.677, 0.726)		0.191	0.235	10	30
MXI1_-_111985943.23-P2_228	MXI1_-_111985943.23-P2	MXI1	GCCGAGAAGGGCGTGCGGAG	-9	rC:dT	0.335	(0.303, 0.366)		0.191	0.209	30	30
MXI1_-_111985943.23-P2_231	MXI1_-_111985943.23-P2	MXI1	GCCGAGAAGGGTGTGCGGAG	-9	rU:dT	0.384	(0.352, 0.417)		0.191	0.186	30	50
MXI1_-_111985943.23-P2_234	MXI1_-_111985943.23-P2	MXI1	GCCGAGAAGGGAATGCGGAG	-8	rA:dC	0.171	(0.145, 0.197)		0.181	0.201	30	40
MXI1_-_111985943.23-P2_239	MXI1_-_111985943.23-P2	MXI1	GCCGAGAAGGGACTGCGGAG	-8	rC:dC	0.092	(0.080, 0.104)		0.181	0.165	40	50
MXI1_-_111985943.23-P2_242	MXI1_-_111985943.23-P2	MXI1	GCCGAGAAGGGATTGCGGAG	-8	rU:dC	0.084	(0.068, 0.100)		0.181	0.165	30	50
MXI1_-_111985943.23-P2_244	MXI1_-_111985943.23-P2	MXI1	GCCGAGAAGGGAGAGCGGAG	-7	rA:dA	0.273	(0.247, 0.299)		0.120	0.182	30	30
MXI1_-_111985943.23-P2_247	MXI1_-_111985943.23-P2	MXI1	GCCGAGAAGGGAGGGCGGAG	-7	rG:dA	0.294	(0.277, 0.310)		0.120	0.200	20	30
MXI1_-_111985943.23-P2_250	MXI1_-_111985943.23-P2	MXI1	GCCGAGAAGGGAGCGCGGAG	-7	rC:dA	0.322	(0.297, 0.346)		0.120	0.225	30	30
MXI1_-_111985943.23-P2_258	MXI1_-_111985943.23-P2	MXI1	GCCGAGAAGGGAGTACGGAG	-6	rA:dC	0.346	(0.318, 0.375)		0.139	0.201	30	40
MXI1_-_111985943.23-P2_263	MXI1_-_111985943.23-P2	MXI1	GCCGAGAAGGGAGTCCGGAG	-6	rC:dC	0.148	(0.127, 0.169)		0.139	0.165	40	40
MXI1_-_111985943.23-P2_266	MXI1_-_111985943.23-P2	MXI1	GCCGAGAAGGGAGTTCGGAG	-6	rU:dC	0.138	(0.119, 0.156)		0.139	0.165	40	50
MXI1_-_111985943.23-P2_269	MXI1_-_111985943.23-P2	MXI1	GCCGAGAAGGGAGTGAGGAG	-5	rA:dG	0.216	(0.190, 0.241)		0.130	0.164	20	30
MXI1_-_111985943.23-P2_272	MXI1_-_111985943.23-P2	MXI1	GCCGAGAAGGGAGTGGGGAG	-5	rG:dG	0.278	(0.261, 0.295)		0.130	0.212	20	30
MXI1_-_111985943.23-P2_277	MXI1_-_111985943.23-P2	MXI1	GCCGAGAAGGGAGTGTGGAG	-5	rU:dG	0.246	(0.220, 0.272)		0.130	0.192	30	30
MXI1_-_111985943.23-P2_282	MXI1_-_111985943.23-P2	MXI1	GCCGAGAAGGGAGTGCAGAG	-4	rA:dC	0.166	(0.145, 0.187)		0.147	0.201	30	40
MXI1_-_111985943.23-P2_287	MXI1_-_111985943.23-P2	MXI1	GCCGAGAAGGGAGTGCCGAG	-4	rC:dC	0.048	(0.034, 0.062)		0.147	0.165	30	30
MXI1_-_111985943.23-P2_290	MXI1_-_111985943.23-P2	MXI1	GCCGAGAAGGGAGTGCTGAG	-4	rU:dC	0.064	(0.050, 0.078)		0.147	0.165	30	40
MXI1_-_111985943.23-P2_294	MXI1_-_111985943.23-P2	MXI1	GCCGAGAAGGGAGTGCGAAG	-3	rA:dC	0.116	(0.097, 0.135)		0.116	0.201	30	40
MXI1_-_111985943.23-P2_299	MXI1_-_111985943.23-P2	MXI1	GCCGAGAAGGGAGTGCGCAG	-3	rC:dC	0.057	(0.044, 0.070)		0.116	0.165	30	30
MXI1_-_111985943.23-P2_302	MXI1_-_111985943.23-P2	MXI1	GCCGAGAAGGGAGTGCGTAG	-3	rU:dC	0.070	(0.056, 0.085)		0.116	0.165	30	50
MXI1_-_111985943.23-P2_309	MXI1_-_111985943.23-P2	MXI1	GCCGAGAAGGGAGTGCGGGG	-2	rG:dT	0.466	(0.446, 0.486)		0.113	0.235	30	30
MXI1_-_111985943.23-P2_312	MXI1_-_111985943.23-P2	MXI1	GCCGAGAAGGGAGTGCGGCG	-2	rC:dT	0.127	(0.103, 0.151)		0.113	0.209	40	40
MXI1_-_111985943.23-P2_315	MXI1_-_111985943.23-P2	MXI1	GCCGAGAAGGGAGTGCGGTG	-2	rU:dT	0.187	(0.160, 0.213)		0.113	0.186	30	40
MXI1_-_111985943.23-P2_318	MXI1_-_111985943.23-P2	MXI1	GCCGAGAAGGGAGTGCGGAA	-1	rA:dC	0.133	(0.112, 0.154)		0.105	0.201	30	50
MXI1_-_111985943.23-P2_323	MXI1_-_111985943.23-P2	MXI1	GCCGAGAAGGGAGTGCGGAC	-1	rC:dC	0.056	(0.044, 0.068)		0.105	0.165	40	40
MXI1_-_111985943.23-P2_326	MXI1_-_111985943.23-P2	MXI1	GCCGAGAAGGGAGTGCGGAT	-1	rU:dC	0.063	(0.048, 0.077)		0.105	0.165	30	40
MXI1_-_111985976.23-P2	MXI1_-_111985976.23-P2	MXI1	GACCCGCGGTGCCCATGGAG			1.000					30	40
MXI1_-_111985976.23-P2_105	MXI1_-_111985976.23-P2	MXI1	GGCCCGCGGTGCCCATGGAG	-19	rG:dT	0.913	(0.881, 0.946)		0.260	0.235	30	30
MXI1_-_111985976.23-P2_108	MXI1_-_111985976.23-P2	MXI1	GCCCCGCGGTGCCCATGGAG	-19	rC:dT	0.858	(0.829, 0.888)		0.260	0.209	20	40
MXI1_-_111985976.23-P2_111	MXI1_-_111985976.23-P2	MXI1	GTCCCGCGGTGCCCATGGAG	-19	rU:dT	0.812	(0.789, 0.835)		0.260	0.186	30	30
MXI1_-_111985976.23-P2_113	MXI1_-_111985976.23-P2	MXI1	GAACCGCGGTGCCCATGGAG	-18	rA:dG	0.867	(0.839, 0.894)		0.218	0.164	30	50
MXI1_-_111985976.23-P2_116	MXI1_-_111985976.23-P2	MXI1	GAGCCGCGGTGCCCATGGAG	-18	rG:dG	0.865	(0.840, 0.889)		0.218	0.212	20	40
MXI1_-_111985976.23-P2_121	MXI1_-_111985976.23-P2	MXI1	GATCCGCGGTGCCCATGGAG	-18	rU:dG	0.850	(0.823, 0.876)		0.218	0.192	30	50
MXI1_-_111985976.23-P2_125	MXI1_-_111985976.23-P2	MXI1	GACACGCGGTGCCCATGGAG	-17	rA:dG	0.825	(0.799, 0.852)		0.274	0.164	30	30
MXI1_-_111985976.23-P2_128	MXI1_-_111985976.23-P2	MXI1	GACGCGCGGTGCCCATGGAG	-17	rG:dG	0.805	(0.779, 0.832)		0.274	0.212	30	40
MXI1_-_111985976.23-P2_133	MXI1_-_111985976.23-P2	MXI1	GACTCGCGGTGCCCATGGAG	-17	rU:dG	0.788	(0.764, 0.812)		0.274	0.192	20	30
MXI1_-_111985976.23-P2_137	MXI1_-_111985976.23-P2	MXI1	GACCAGCGGTGCCCATGGAG	-16	rA:dG	0.749	(0.726, 0.772)		0.261	0.164	20	30
MXI1_-_111985976.23-P2_140	MXI1_-_111985976.23-P2	MXI1	GACCGGCGGTGCCCATGGAG	-16	rG:dG	0.752	(0.730, 0.773)		0.261	0.212	30	40
MXI1_-_111985976.23-P2_145	MXI1_-_111985976.23-P2	MXI1	GACCTGCGGTGCCCATGGAG	-16	rU:dG	0.775	(0.752, 0.798)		0.261	0.192	30	40
MXI1_-_111985976.23-P2_150	MXI1_-_111985976.23-P2	MXI1	GACCCACGGTGCCCATGGAG	-15	rA:dC	0.725	(0.705, 0.746)		0.223	0.201	20	50
MXI1_-_111985976.23-P2_155	MXI1_-_111985976.23-P2	MXI1	GACCCCCGGTGCCCATGGAG	-15	rC:dC	0.706	(0.676, 0.735)		0.223	0.165	20	40
MXI1_-_111985976.23-P2_158	MXI1_-_111985976.23-P2	MXI1	GACCCTCGGTGCCCATGGAG	-15	rU:dC	0.697	(0.666, 0.728)		0.223	0.165	30	40
MXI1_-_111985976.23-P2_161	MXI1_-_111985976.23-P2	MXI1	GACCCGAGGTGCCCATGGAG	-14	rA:dG	0.692	(0.669, 0.716)		0.256	0.164	30	40
MXI1_-_111985976.23-P2_164	MXI1_-_111985976.23-P2	MXI1	GACCCGGGGTGCCCATGGAG	-14	rG:dG	0.707	(0.688, 0.727)		0.256	0.212	30	40
MXI1_-_111985976.23-P2_169	MXI1_-_111985976.23-P2	MXI1	GACCCGTGGTGCCCATGGAG	-14	rU:dG	0.768	(0.745, 0.792)		0.256	0.192	20	50
MXI1_-_111985976.23-P2_174	MXI1_-_111985976.23-P2	MXI1	GACCCGCAGTGCCCATGGAG	-13	rA:dC	0.649	(0.621, 0.678)		0.259	0.201	30	40
MXI1_-_111985976.23-P2_179	MXI1_-_111985976.23-P2	MXI1	GACCCGCCGTGCCCATGGAG	-13	rC:dC	0.492	(0.453, 0.530)		0.259	0.165	30	30
MXI1_-_111985976.23-P2_182	MXI1_-_111985976.23-P2	MXI1	GACCCGCTGTGCCCATGGAG	-13	rU:dC	0.641	(0.603, 0.679)		0.259	0.165	20	40
MXI1_-_111985976.23-P2_186	MXI1_-_111985976.23-P2	MXI1	GACCCGCGATGCCCATGGAG	-12	rA:dC	0.572	(0.543, 0.600)		0.259	0.201	20	40
MXI1_-_111985976.23-P2_191	MXI1_-_111985976.23-P2	MXI1	GACCCGCGCTGCCCATGGAG	-12	rC:dC	0.366	(0.333, 0.400)		0.259	0.165	20	30
MXI1_-_111985976.23-P2_194	MXI1_-_111985976.23-P2	MXI1	GACCCGCGTTGCCCATGGAG	-12	rU:dC	0.495	(0.462, 0.528)		0.259	0.165	40	50
MXI1_-_111985976.23-P2_196	MXI1_-_111985976.23-P2	MXI1	GACCCGCGGAGCCCATGGAG	-11	rA:dA	0.599	(0.573, 0.624)		0.242	0.182	30	40
MXI1_-_111985976.23-P2_199	MXI1_-_111985976.23-P2	MXI1	GACCCGCGGGGCCCATGGAG	-11	rG:dA	0.656	(0.632, 0.680)		0.242	0.200	30	30
MXI1_-_111985976.23-P2_202	MXI1_-_111985976.23-P2	MXI1	GACCCGCGGCGCCCATGGAG	-11	rC:dA	0.565	(0.534, 0.596)		0.242	0.225	30	30
MXI1_-_111985976.23-P2_210	MXI1_-_111985976.23-P2	MXI1	GACCCGCGGTACCCATGGAG	-10	rA:dC	0.355	(0.323, 0.386)		0.204	0.201	40	50
MXI1_-_111985976.23-P2_215	MXI1_-_111985976.23-P2	MXI1	GACCCGCGGTCCCCATGGAG	-10	rC:dC	0.193	(0.169, 0.216)		0.204	0.165	30	50
MXI1_-_111985976.23-P2_218	MXI1_-_111985976.23-P2	MXI1	GACCCGCGGTTCCCATGGAG	-10	rU:dC	0.189	(0.167, 0.212)		0.204	0.165	20	30
MXI1_-_111985976.23-P2_221	MXI1_-_111985976.23-P2	MXI1	GACCCGCGGTGACCATGGAG	-9	rA:dG	0.268	(0.232, 0.303)		0.191	0.164	30	30
MXI1_-_111985976.23-P2_224	MXI1_-_111985976.23-P2	MXI1	GACCCGCGGTGGCCATGGAG	-9	rG:dG	0.488	(0.459, 0.516)		0.191	0.212	30	40
MXI1_-_111985976.23-P2_229	MXI1_-_111985976.23-P2	MXI1	GACCCGCGGTGTCCATGGAG	-9	rU:dG	0.668	(0.639, 0.697)		0.191	0.192	40	50
MXI1_-_111985976.23-P2_233	MXI1_-_111985976.23-P2	MXI1	GACCCGCGGTGCACATGGAG	-8	rA:dG	0.104	(0.083, 0.125)		0.181	0.164	20	20
MXI1_-_111985976.23-P2_236	MXI1_-_111985976.23-P2	MXI1	GACCCGCGGTGCGCATGGAG	-8	rG:dG	0.253	(0.221, 0.286)		0.181	0.212	40	40
MXI1_-_111985976.23-P2_241	MXI1_-_111985976.23-P2	MXI1	GACCCGCGGTGCTCATGGAG	-8	rU:dG	0.429	(0.393, 0.465)		0.181	0.192	30	40
MXI1_-_111985976.23-P2_245	MXI1_-_111985976.23-P2	MXI1	GACCCGCGGTGCCAATGGAG	-7	rA:dG	0.082	(0.069, 0.094)		0.120	0.164	30	50
MXI1_-_111985976.23-P2_248	MXI1_-_111985976.23-P2	MXI1	GACCCGCGGTGCCGATGGAG	-7	rG:dG	0.125	(0.112, 0.137)		0.120	0.212	40	50
MXI1_-_111985976.23-P2_253	MXI1_-_111985976.23-P2	MXI1	GACCCGCGGTGCCTATGGAG	-7	rU:dG	0.165	(0.143, 0.187)		0.120	0.192	30	30
MXI1_-_111985976.23-P2_261	MXI1_-_111985976.23-P2	MXI1	GACCCGCGGTGCCCGTGGAG	-6	rG:dT	0.375	(0.351, 0.398)		0.139	0.235	40	50
MXI1_-_111985976.23-P2_264	MXI1_-_111985976.23-P2	MXI1	GACCCGCGGTGCCCCTGGAG	-6	rC:dT	0.236	(0.216, 0.257)		0.139	0.209	30	40
MXI1_-_111985976.23-P2_267	MXI1_-_111985976.23-P2	MXI1	GACCCGCGGTGCCCTTGGAG	-6	rU:dT	0.209	(0.186, 0.233)		0.139	0.186	30	50
MXI1_-_111985976.23-P2_268	MXI1_-_111985976.23-P2	MXI1	GACCCGCGGTGCCCAAGGAG	-5	rA:dA	0.267	(0.241, 0.292)		0.130	0.182	30	40
MXI1_-_111985976.23-P2_271	MXI1_-_111985976.23-P2	MXI1	GACCCGCGGTGCCCAGGGAG	-5	rG:dA	0.295	(0.273, 0.318)		0.130	0.200	30	30
MXI1_-_111985976.23-P2_274	MXI1_-_111985976.23-P2	MXI1	GACCCGCGGTGCCCACGGAG	-5	rC:dA	0.315	(0.287, 0.343)		0.130	0.225	30	30
MXI1_-_111985976.23-P2_282	MXI1_-_111985976.23-P2	MXI1	GACCCGCGGTGCCCATAGAG	-4	rA:dC	0.146	(0.127, 0.164)		0.147	0.201	40	60
MXI1_-_111985976.23-P2_287	MXI1_-_111985976.23-P2	MXI1	GACCCGCGGTGCCCATCGAG	-4	rC:dC	0.054	(0.043, 0.065)		0.147	0.165	40	50
MXI1_-_111985976.23-P2_290	MXI1_-_111985976.23-P2	MXI1	GACCCGCGGTGCCCATTGAG	-4	rU:dC	0.069	(0.057, 0.081)		0.147	0.165	40	60
MXI1_-_111985976.23-P2_294	MXI1_-_111985976.23-P2	MXI1	GACCCGCGGTGCCCATGAAG	-3	rA:dC	0.130	(0.114, 0.147)		0.116	0.201	30	50
MXI1_-_111985976.23-P2_299	MXI1_-_111985976.23-P2	MXI1	GACCCGCGGTGCCCATGCAG	-3	rC:dC	0.075	(0.061, 0.089)		0.116	0.165	30	40
MXI1_-_111985976.23-P2_302	MXI1_-_111985976.23-P2	MXI1	GACCCGCGGTGCCCATGTAG	-3	rU:dC	0.089	(0.076, 0.103)		0.116	0.165	30	50
MXI1_-_111985976.23-P2_309	MXI1_-_111985976.23-P2	MXI1	GACCCGCGGTGCCCATGGGG	-2	rG:dT	0.464	(0.441, 0.487)		0.113	0.235	30	30
MXI1_-_111985976.23-P2_312	MXI1_-_111985976.23-P2	MXI1	GACCCGCGGTGCCCATGGCG	-2	rC:dT	0.145	(0.124, 0.165)		0.113	0.209	30	50
MXI1_-_111985976.23-P2_315	MXI1_-_111985976.23-P2	MXI1	GACCCGCGGTGCCCATGGTG	-2	rU:dT	0.187	(0.164, 0.209)		0.113	0.186	30	30
MXI1_-_111985976.23-P2_318	MXI1_-_111985976.23-P2	MXI1	GACCCGCGGTGCCCATGGAA	-1	rA:dC	0.177	(0.154, 0.200)		0.105	0.201	30	50
MXI1_-_111985976.23-P2_323	MXI1_-_111985976.23-P2	MXI1	GACCCGCGGTGCCCATGGAC	-1	rC:dC	0.096	(0.086, 0.107)		0.105	0.165	40	40
MXI1_-_111985976.23-P2_326	MXI1_-_111985976.23-P2	MXI1	GACCCGCGGTGCCCATGGAT	-1	rU:dC	0.096	(0.084, 0.109)		0.105	0.165	30	30
MXRA5_+_3264630.23-P1P2	MXRA5_+_3264630.23-P1P2	MXRA5	GCATGGCCCCGGCAAACTCC			1.000					30	50
MXRA5_+_3264630.23-P1P2_101	MXRA5_+_3264630.23-P1P2	MXRA5	GAATGGCCCCGGCAAACTCC	-19	rA:dG	0.637	(0.584, 0.690)		0.260	0.164	40	50
MXRA5_+_3264630.23-P1P2_104	MXRA5_+_3264630.23-P1P2	MXRA5	GGATGGCCCCGGCAAACTCC	-19	rG:dG	0.641	(0.587, 0.694)		0.260	0.212	40	40
MXRA5_+_3264630.23-P1P2_109	MXRA5_+_3264630.23-P1P2	MXRA5	GTATGGCCCCGGCAAACTCC	-19	rU:dG	0.560	(0.502, 0.618)		0.260	0.192	40	50
MXRA5_+_3264630.23-P1P2_117	MXRA5_+_3264630.23-P1P2	MXRA5	GCGTGGCCCCGGCAAACTCC	-18	rG:dT	0.808	(0.733, 0.883)		0.218	0.235	30	50
MXRA5_+_3264630.23-P1P2_120	MXRA5_+_3264630.23-P1P2	MXRA5	GCCTGGCCCCGGCAAACTCC	-18	rC:dT	0.652	(0.584, 0.720)		0.218	0.209	20	50
MXRA5_+_3264630.23-P1P2_123	MXRA5_+_3264630.23-P1P2	MXRA5	GCTTGGCCCCGGCAAACTCC	-18	rU:dT	0.572	(0.515, 0.630)		0.218	0.186	30	60
MXRA5_+_3264630.23-P1P2_124	MXRA5_+_3264630.23-P1P2	MXRA5	GCAAGGCCCCGGCAAACTCC	-17	rA:dA	0.532	(0.469, 0.595)		0.274	0.182	20	40
MXRA5_+_3264630.23-P1P2_127	MXRA5_+_3264630.23-P1P2	MXRA5	GCAGGGCCCCGGCAAACTCC	-17	rG:dA	0.620	(0.563, 0.677)		0.274	0.200	30	50
MXRA5_+_3264630.23-P1P2_130	MXRA5_+_3264630.23-P1P2	MXRA5	GCACGGCCCCGGCAAACTCC	-17	rC:dA	0.604	(0.542, 0.666)		0.274	0.225	30	50
MXRA5_+_3264630.23-P1P2_138	MXRA5_+_3264630.23-P1P2	MXRA5	GCATAGCCCCGGCAAACTCC	-16	rA:dC	0.378	(0.328, 0.429)		0.261	0.201	20	40
MXRA5_+_3264630.23-P1P2_143	MXRA5_+_3264630.23-P1P2	MXRA5	GCATCGCCCCGGCAAACTCC	-16	rC:dC	0.327	(0.287, 0.368)		0.261	0.165	20	50
MXRA5_+_3264630.23-P1P2_146	MXRA5_+_3264630.23-P1P2	MXRA5	GCATTGCCCCGGCAAACTCC	-16	rU:dC	0.276	(0.244, 0.308)		0.261	0.165	30	40
MXRA5_+_3264630.23-P1P2_150	MXRA5_+_3264630.23-P1P2	MXRA5	GCATGACCCCGGCAAACTCC	-15	rA:dC	0.376	(0.322, 0.430)		0.223	0.201	30	50
MXRA5_+_3264630.23-P1P2_155	MXRA5_+_3264630.23-P1P2	MXRA5	GCATGCCCCCGGCAAACTCC	-15	rC:dC	0.291	(0.247, 0.334)		0.223	0.165	30	50
MXRA5_+_3264630.23-P1P2_158	MXRA5_+_3264630.23-P1P2	MXRA5	GCATGTCCCCGGCAAACTCC	-15	rU:dC	0.321	(0.281, 0.362)		0.223	0.165	20	40
MXRA5_+_3264630.23-P1P2_161	MXRA5_+_3264630.23-P1P2	MXRA5	GCATGGACCCGGCAAACTCC	-14	rA:dG	0.501	(0.430, 0.571)		0.256	0.164	30	50
MXRA5_+_3264630.23-P1P2_164	MXRA5_+_3264630.23-P1P2	MXRA5	GCATGGGCCCGGCAAACTCC	-14	rG:dG	0.613	(0.550, 0.676)		0.256	0.212	30	50
MXRA5_+_3264630.23-P1P2_169	MXRA5_+_3264630.23-P1P2	MXRA5	GCATGGTCCCGGCAAACTCC	-14	rU:dG	0.698	(0.637, 0.758)		0.256	0.192	20	40
MXRA5_+_3264630.23-P1P2_173	MXRA5_+_3264630.23-P1P2	MXRA5	GCATGGCACCGGCAAACTCC	-13	rA:dG	0.467	(0.413, 0.522)		0.259	0.164	40	60
MXRA5_+_3264630.23-P1P2_176	MXRA5_+_3264630.23-P1P2	MXRA5	GCATGGCGCCGGCAAACTCC	-13	rG:dG	0.514	(0.460, 0.568)		0.259	0.212	40	50
MXRA5_+_3264630.23-P1P2_181	MXRA5_+_3264630.23-P1P2	MXRA5	GCATGGCTCCGGCAAACTCC	-13	rU:dG	0.676	(0.621, 0.731)		0.259	0.192	40	50
MXRA5_+_3264630.23-P1P2_185	MXRA5_+_3264630.23-P1P2	MXRA5	GCATGGCCACGGCAAACTCC	-12	rA:dG	0.339	(0.291, 0.387)		0.259	0.164	30	30
MXRA5_+_3264630.23-P1P2_188	MXRA5_+_3264630.23-P1P2	MXRA5	GCATGGCCGCGGCAAACTCC	-12	rG:dG	0.438	(0.394, 0.482)		0.259	0.212	40	40
MXRA5_+_3264630.23-P1P2_193	MXRA5_+_3264630.23-P1P2	MXRA5	GCATGGCCTCGGCAAACTCC	-12	rU:dG	0.571	(0.519, 0.624)		0.259	0.192	40	40
MXRA5_+_3264630.23-P1P2_197	MXRA5_+_3264630.23-P1P2	MXRA5	GCATGGCCCAGGCAAACTCC	-11	rA:dG	0.200	(0.158, 0.242)		0.242	0.164	30	30
MXRA5_+_3264630.23-P1P2_200	MXRA5_+_3264630.23-P1P2	MXRA5	GCATGGCCCGGGCAAACTCC	-11	rG:dG	0.356	(0.309, 0.402)		0.242	0.212	40	50
MXRA5_+_3264630.23-P1P2_205	MXRA5_+_3264630.23-P1P2	MXRA5	GCATGGCCCTGGCAAACTCC	-11	rU:dG	0.418	(0.364, 0.473)		0.242	0.192	40	40
MXRA5_+_3264630.23-P1P2_210	MXRA5_+_3264630.23-P1P2	MXRA5	GCATGGCCCCAGCAAACTCC	-10	rA:dC	0.070	(0.050, 0.089)		0.204	0.201	30	40
MXRA5_+_3264630.23-P1P2_215	MXRA5_+_3264630.23-P1P2	MXRA5	GCATGGCCCCCGCAAACTCC	-10	rC:dC	0.032	(0.020, 0.045)		0.204	0.165	30	40
MXRA5_+_3264630.23-P1P2_218	MXRA5_+_3264630.23-P1P2	MXRA5	GCATGGCCCCTGCAAACTCC	-10	rU:dC	0.036	(0.024, 0.048)		0.204	0.165	30	50
MXRA5_+_3264630.23-P1P2_222	MXRA5_+_3264630.23-P1P2	MXRA5	GCATGGCCCCGACAAACTCC	-9	rA:dC	0.066	(0.049, 0.082)		0.191	0.201	30	30
MXRA5_+_3264630.23-P1P2_227	MXRA5_+_3264630.23-P1P2	MXRA5	GCATGGCCCCGCCAAACTCC	-9	rC:dC	0.035	(0.025, 0.045)		0.191	0.165	30	30
MXRA5_+_3264630.23-P1P2_230	MXRA5_+_3264630.23-P1P2	MXRA5	GCATGGCCCCGTCAAACTCC	-9	rU:dC	0.035	(0.025, 0.044)		0.191	0.165	30	40
MXRA5_+_3264630.23-P1P2_233	MXRA5_+_3264630.23-P1P2	MXRA5	GCATGGCCCCGGAAAACTCC	-8	rA:dG	0.016	(0.004, 0.029)		0.181	0.164	30	40
MXRA5_+_3264630.23-P1P2_236	MXRA5_+_3264630.23-P1P2	MXRA5	GCATGGCCCCGGGAAACTCC	-8	rG:dG	0.178	(0.151, 0.204)		0.181	0.212	30	50
MXRA5_+_3264630.23-P1P2_241	MXRA5_+_3264630.23-P1P2	MXRA5	GCATGGCCCCGGTAAACTCC	-8	rU:dG	0.257	(0.213, 0.302)		0.181	0.192	30	50
MXRA5_+_3264630.23-P1P2_249	MXRA5_+_3264630.23-P1P2	MXRA5	GCATGGCCCCGGCGAACTCC	-7	rG:dT	0.199	(0.175, 0.223)		0.120	0.235	40	40
MXRA5_+_3264630.23-P1P2_252	MXRA5_+_3264630.23-P1P2	MXRA5	GCATGGCCCCGGCCAACTCC	-7	rC:dT	0.056	(0.044, 0.068)		0.120	0.209	30	50
MXRA5_+_3264630.23-P1P2_255	MXRA5_+_3264630.23-P1P2	MXRA5	GCATGGCCCCGGCTAACTCC	-7	rU:dT	0.047	(0.036, 0.058)		0.120	0.186	30	50
MXRA5_+_3264630.23-P1P2_261	MXRA5_+_3264630.23-P1P2	MXRA5	GCATGGCCCCGGCAGACTCC	-6	rG:dT	0.197	(0.176, 0.218)		0.139	0.235	30	50
MXRA5_+_3264630.23-P1P2_264	MXRA5_+_3264630.23-P1P2	MXRA5	GCATGGCCCCGGCACACTCC	-6	rC:dT	0.061	(0.045, 0.078)		0.139	0.209	30	40
MXRA5_+_3264630.23-P1P2_267	MXRA5_+_3264630.23-P1P2	MXRA5	GCATGGCCCCGGCATACTCC	-6	rU:dT	0.044	(0.031, 0.056)		0.139	0.186	30	50
MXRA5_+_3264630.23-P1P2_273	MXRA5_+_3264630.23-P1P2	MXRA5	GCATGGCCCCGGCAAGCTCC	-5	rG:dT	0.226	(0.201, 0.251)		0.130	0.235	30	40
MXRA5_+_3264630.23-P1P2_276	MXRA5_+_3264630.23-P1P2	MXRA5	GCATGGCCCCGGCAACCTCC	-5	rC:dT	0.088	(0.072, 0.104)		0.130	0.209	30	50
MXRA5_+_3264630.23-P1P2_279	MXRA5_+_3264630.23-P1P2	MXRA5	GCATGGCCCCGGCAATCTCC	-5	rU:dT	0.051	(0.036, 0.067)		0.130	0.186	40	50
MXRA5_+_3264630.23-P1P2_281	MXRA5_+_3264630.23-P1P2	MXRA5	GCATGGCCCCGGCAAAATCC	-4	rA:dG	0.021	(0.006, 0.035)		0.147	0.164	30	50
MXRA5_+_3264630.23-P1P2_284	MXRA5_+_3264630.23-P1P2	MXRA5	GCATGGCCCCGGCAAAGTCC	-4	rG:dG	0.097	(0.080, 0.114)		0.147	0.212	30	50
MXRA5_+_3264630.23-P1P2_289	MXRA5_+_3264630.23-P1P2	MXRA5	GCATGGCCCCGGCAAATTCC	-4	rU:dG	0.038	(0.021, 0.054)		0.147	0.192	40	50
MXRA5_+_3264630.23-P1P2_292	MXRA5_+_3264630.23-P1P2	MXRA5	GCATGGCCCCGGCAAACACC	-3	rA:dA	0.037	(0.026, 0.049)		0.116	0.182	30	50
MXRA5_+_3264630.23-P1P2_295	MXRA5_+_3264630.23-P1P2	MXRA5	GCATGGCCCCGGCAAACGCC	-3	rG:dA	0.070	(0.056, 0.085)		0.116	0.200	30	50
MXRA5_+_3264630.23-P1P2_298	MXRA5_+_3264630.23-P1P2	MXRA5	GCATGGCCCCGGCAAACCCC	-3	rC:dA	0.102	(0.087, 0.117)		0.116	0.225	40	40
MXRA5_+_3264630.23-P1P2_305	MXRA5_+_3264630.23-P1P2	MXRA5	GCATGGCCCCGGCAAACTAC	-2	rA:dG	-0.000	(-0.013, 0.013)		0.113	0.164	40	60
MXRA5_+_3264630.23-P1P2_308	MXRA5_+_3264630.23-P1P2	MXRA5	GCATGGCCCCGGCAAACTGC	-2	rG:dG	0.037	(0.026, 0.048)		0.113	0.212	30	40
MXRA5_+_3264630.23-P1P2_313	MXRA5_+_3264630.23-P1P2	MXRA5	GCATGGCCCCGGCAAACTTC	-2	rU:dG	0.021	(0.007, 0.034)		0.113	0.192	40	50
MXRA5_+_3264630.23-P1P2_317	MXRA5_+_3264630.23-P1P2	MXRA5	GCATGGCCCCGGCAAACTCA	-1	rA:dG	-0.015	(-0.030, -0.000)		0.105	0.164	40	60
MXRA5_+_3264630.23-P1P2_320	MXRA5_+_3264630.23-P1P2	MXRA5	GCATGGCCCCGGCAAACTCG	-1	rG:dG	0.024	(0.013, 0.034)		0.105	0.212	50	50
MXRA5_+_3264630.23-P1P2_325	MXRA5_+_3264630.23-P1P2	MXRA5	GCATGGCCCCGGCAAACTCT	-1	rU:dG	-0.007	(-0.022, 0.008)		0.105	0.192	40	60
MXRA5_-_3264587.23-P1P2	MXRA5_-_3264587.23-P1P2	MXRA5	GAAGCCGCCGCACACGGGAG			1.000					40	40
MXRA5_-_3264587.23-P1P2_105	MXRA5_-_3264587.23-P1P2	MXRA5	GGAGCCGCCGCACACGGGAG	-19	rG:dT	0.741	(0.711, 0.772)		0.260	0.235	40	40
MXRA5_-_3264587.23-P1P2_108	MXRA5_-_3264587.23-P1P2	MXRA5	GCAGCCGCCGCACACGGGAG	-19	rC:dT	0.696	(0.668, 0.725)		0.260	0.209	30	30
MXRA5_-_3264587.23-P1P2_111	MXRA5_-_3264587.23-P1P2	MXRA5	GTAGCCGCCGCACACGGGAG	-19	rU:dT	0.663	(0.636, 0.691)		0.260	0.186	40	40
MXRA5_-_3264587.23-P1P2_117	MXRA5_-_3264587.23-P1P2	MXRA5	GAGGCCGCCGCACACGGGAG	-18	rG:dT	0.825	(0.791, 0.859)		0.218	0.235	50	50
MXRA5_-_3264587.23-P1P2_120	MXRA5_-_3264587.23-P1P2	MXRA5	GACGCCGCCGCACACGGGAG	-18	rC:dT	0.735	(0.696, 0.774)		0.218	0.209	40	50
MXRA5_-_3264587.23-P1P2_123	MXRA5_-_3264587.23-P1P2	MXRA5	GATGCCGCCGCACACGGGAG	-18	rU:dT	0.674	(0.646, 0.703)		0.218	0.186	40	50
MXRA5_-_3264587.23-P1P2_126	MXRA5_-_3264587.23-P1P2	MXRA5	GAAACCGCCGCACACGGGAG	-17	rA:dC	0.589	(0.561, 0.617)		0.274	0.201	50	50
MXRA5_-_3264587.23-P1P2_131	MXRA5_-_3264587.23-P1P2	MXRA5	GAACCCGCCGCACACGGGAG	-17	rC:dC	0.612	(0.586, 0.638)		0.274	0.165	50	50
MXRA5_-_3264587.23-P1P2_134	MXRA5_-_3264587.23-P1P2	MXRA5	GAATCCGCCGCACACGGGAG	-17	rU:dC	0.556	(0.527, 0.585)		0.274	0.165	40	50
MXRA5_-_3264587.23-P1P2_137	MXRA5_-_3264587.23-P1P2	MXRA5	GAAGACGCCGCACACGGGAG	-16	rA:dG	0.625	(0.592, 0.659)		0.261	0.164	50	50
MXRA5_-_3264587.23-P1P2_140	MXRA5_-_3264587.23-P1P2	MXRA5	GAAGGCGCCGCACACGGGAG	-16	rG:dG	0.654	(0.620, 0.687)		0.261	0.212	40	40
MXRA5_-_3264587.23-P1P2_145	MXRA5_-_3264587.23-P1P2	MXRA5	GAAGTCGCCGCACACGGGAG	-16	rU:dG	0.713	(0.680, 0.745)		0.261	0.192	40	50
MXRA5_-_3264587.23-P1P2_149	MXRA5_-_3264587.23-P1P2	MXRA5	GAAGCAGCCGCACACGGGAG	-15	rA:dG	0.747	(0.713, 0.781)		0.223	0.164	30	40
MXRA5_-_3264587.23-P1P2_152	MXRA5_-_3264587.23-P1P2	MXRA5	GAAGCGGCCGCACACGGGAG	-15	rG:dG	0.841	(0.806, 0.877)		0.223	0.212	40	40
MXRA5_-_3264587.23-P1P2_157	MXRA5_-_3264587.23-P1P2	MXRA5	GAAGCTGCCGCACACGGGAG	-15	rU:dG	0.875	(0.828, 0.922)		0.223	0.192	30	30
MXRA5_-_3264587.23-P1P2_162	MXRA5_-_3264587.23-P1P2	MXRA5	GAAGCCACCGCACACGGGAG	-14	rA:dC	0.750	(0.712, 0.788)		0.256	0.201	40	40
MXRA5_-_3264587.23-P1P2_167	MXRA5_-_3264587.23-P1P2	MXRA5	GAAGCCCCCGCACACGGGAG	-14	rC:dC	0.661	(0.621, 0.700)		0.256	0.165	40	50
MXRA5_-_3264587.23-P1P2_170	MXRA5_-_3264587.23-P1P2	MXRA5	GAAGCCTCCGCACACGGGAG	-14	rU:dC	0.745	(0.705, 0.786)		0.256	0.165	30	50
MXRA5_-_3264587.23-P1P2_173	MXRA5_-_3264587.23-P1P2	MXRA5	GAAGCCGACGCACACGGGAG	-13	rA:dG	0.789	(0.757, 0.821)		0.259	0.164	40	50
MXRA5_-_3264587.23-P1P2_176	MXRA5_-_3264587.23-P1P2	MXRA5	GAAGCCGGCGCACACGGGAG	-13	rG:dG	0.814	(0.787, 0.841)		0.259	0.212	40	50
MXRA5_-_3264587.23-P1P2_181	MXRA5_-_3264587.23-P1P2	MXRA5	GAAGCCGTCGCACACGGGAG	-13	rU:dG	0.845	(0.813, 0.876)		0.259	0.192	40	40
MXRA5_-_3264587.23-P1P2_185	MXRA5_-_3264587.23-P1P2	MXRA5	GAAGCCGCAGCACACGGGAG	-12	rA:dG	0.748	(0.715, 0.780)		0.259	0.164	40	50
MXRA5_-_3264587.23-P1P2_188	MXRA5_-_3264587.23-P1P2	MXRA5	GAAGCCGCGGCACACGGGAG	-12	rG:dG	0.791	(0.763, 0.820)		0.259	0.212	30	50
MXRA5_-_3264587.23-P1P2_193	MXRA5_-_3264587.23-P1P2	MXRA5	GAAGCCGCTGCACACGGGAG	-12	rU:dG	0.833	(0.802, 0.864)		0.259	0.192	20	50
MXRA5_-_3264587.23-P1P2_198	MXRA5_-_3264587.23-P1P2	MXRA5	GAAGCCGCCACACACGGGAG	-11	rA:dC	0.444	(0.410, 0.479)		0.242	0.201	30	40
MXRA5_-_3264587.23-P1P2_203	MXRA5_-_3264587.23-P1P2	MXRA5	GAAGCCGCCCCACACGGGAG	-11	rC:dC	0.248	(0.223, 0.273)		0.242	0.165	20	20
MXRA5_-_3264587.23-P1P2_206	MXRA5_-_3264587.23-P1P2	MXRA5	GAAGCCGCCTCACACGGGAG	-11	rU:dC	0.315	(0.281, 0.348)		0.242	0.165	40	40
MXRA5_-_3264587.23-P1P2_209	MXRA5_-_3264587.23-P1P2	MXRA5	GAAGCCGCCGAACACGGGAG	-10	rA:dG	0.415	(0.380, 0.451)		0.204	0.164	40	40
MXRA5_-_3264587.23-P1P2_212	MXRA5_-_3264587.23-P1P2	MXRA5	GAAGCCGCCGGACACGGGAG	-10	rG:dG	0.562	(0.535, 0.589)		0.204	0.212	40	50
MXRA5_-_3264587.23-P1P2_217	MXRA5_-_3264587.23-P1P2	MXRA5	GAAGCCGCCGTACACGGGAG	-10	rU:dG	0.657	(0.628, 0.686)		0.204	0.192	40	60
MXRA5_-_3264587.23-P1P2_225	MXRA5_-_3264587.23-P1P2	MXRA5	GAAGCCGCCGCGCACGGGAG	-9	rG:dT	0.697	(0.668, 0.725)		0.191	0.235	30	30
MXRA5_-_3264587.23-P1P2_228	MXRA5_-_3264587.23-P1P2	MXRA5	GAAGCCGCCGCCCACGGGAG	-9	rC:dT	0.421	(0.394, 0.447)		0.191	0.209	40	40
MXRA5_-_3264587.23-P1P2_231	MXRA5_-_3264587.23-P1P2	MXRA5	GAAGCCGCCGCTCACGGGAG	-9	rU:dT	0.433	(0.406, 0.460)		0.191	0.186	30	50
MXRA5_-_3264587.23-P1P2_233	MXRA5_-_3264587.23-P1P2	MXRA5	GAAGCCGCCGCAAACGGGAG	-8	rA:dG	0.126	(0.107, 0.145)		0.181	0.164	30	40
MXRA5_-_3264587.23-P1P2_236	MXRA5_-_3264587.23-P1P2	MXRA5	GAAGCCGCCGCAGACGGGAG	-8	rG:dG	0.326	(0.300, 0.352)		0.181	0.212	40	50
MXRA5_-_3264587.23-P1P2_241	MXRA5_-_3264587.23-P1P2	MXRA5	GAAGCCGCCGCATACGGGAG	-8	rU:dG	0.427	(0.392, 0.463)		0.181	0.192	50	60
MXRA5_-_3264587.23-P1P2_249	MXRA5_-_3264587.23-P1P2	MXRA5	GAAGCCGCCGCACGCGGGAG	-7	rG:dT	0.409	(0.387, 0.431)		0.120	0.235	40	40
MXRA5_-_3264587.23-P1P2_252	MXRA5_-_3264587.23-P1P2	MXRA5	GAAGCCGCCGCACCCGGGAG	-7	rC:dT	0.222	(0.201, 0.242)		0.120	0.209	30	50
MXRA5_-_3264587.23-P1P2_255	MXRA5_-_3264587.23-P1P2	MXRA5	GAAGCCGCCGCACTCGGGAG	-7	rU:dT	0.171	(0.153, 0.190)		0.120	0.186	40	40
MXRA5_-_3264587.23-P1P2_257	MXRA5_-_3264587.23-P1P2	MXRA5	GAAGCCGCCGCACAAGGGAG	-6	rA:dG	0.107	(0.093, 0.122)		0.139	0.164	40	50
MXRA5_-_3264587.23-P1P2_260	MXRA5_-_3264587.23-P1P2	MXRA5	GAAGCCGCCGCACAGGGGAG	-6	rG:dG	0.140	(0.126, 0.154)		0.139	0.212	30	30
MXRA5_-_3264587.23-P1P2_265	MXRA5_-_3264587.23-P1P2	MXRA5	GAAGCCGCCGCACATGGGAG	-6	rU:dG	0.131	(0.117, 0.146)		0.139	0.192	40	60
MXRA5_-_3264587.23-P1P2_270	MXRA5_-_3264587.23-P1P2	MXRA5	GAAGCCGCCGCACACAGGAG	-5	rA:dC	0.135	(0.120, 0.149)		0.130	0.201	30	40
MXRA5_-_3264587.23-P1P2_275	MXRA5_-_3264587.23-P1P2	MXRA5	GAAGCCGCCGCACACCGGAG	-5	rC:dC	0.075	(0.060, 0.091)		0.130	0.165	40	40
MXRA5_-_3264587.23-P1P2_278	MXRA5_-_3264587.23-P1P2	MXRA5	GAAGCCGCCGCACACTGGAG	-5	rU:dC	0.065	(0.052, 0.078)		0.130	0.165	40	40
MXRA5_-_3264587.23-P1P2_282	MXRA5_-_3264587.23-P1P2	MXRA5	GAAGCCGCCGCACACGAGAG	-4	rA:dC	0.111	(0.095, 0.126)		0.147	0.201	50	60
MXRA5_-_3264587.23-P1P2_287	MXRA5_-_3264587.23-P1P2	MXRA5	GAAGCCGCCGCACACGCGAG	-4	rC:dC	0.012	(-0.001, 0.025)		0.147	0.165	50	50
MXRA5_-_3264587.23-P1P2_290	MXRA5_-_3264587.23-P1P2	MXRA5	GAAGCCGCCGCACACGTGAG	-4	rU:dC	0.033	(0.020, 0.047)		0.147	0.165	40	40
MXRA5_-_3264587.23-P1P2_294	MXRA5_-_3264587.23-P1P2	MXRA5	GAAGCCGCCGCACACGGAAG	-3	rA:dC	0.107	(0.089, 0.126)		0.116	0.201	50	50
MXRA5_-_3264587.23-P1P2_299	MXRA5_-_3264587.23-P1P2	MXRA5	GAAGCCGCCGCACACGGCAG	-3	rC:dC	0.044	(0.029, 0.058)		0.116	0.165	30	50
MXRA5_-_3264587.23-P1P2_302	MXRA5_-_3264587.23-P1P2	MXRA5	GAAGCCGCCGCACACGGTAG	-3	rU:dC	0.060	(0.044, 0.076)		0.116	0.165	30	40
MXRA5_-_3264587.23-P1P2_309	MXRA5_-_3264587.23-P1P2	MXRA5	GAAGCCGCCGCACACGGGGG	-2	rG:dT	0.422	(0.398, 0.446)		0.113	0.235	40	40
MXRA5_-_3264587.23-P1P2_312	MXRA5_-_3264587.23-P1P2	MXRA5	GAAGCCGCCGCACACGGGCG	-2	rC:dT	0.121	(0.098, 0.144)		0.113	0.209	30	40
MXRA5_-_3264587.23-P1P2_315	MXRA5_-_3264587.23-P1P2	MXRA5	GAAGCCGCCGCACACGGGTG	-2	rU:dT	0.158	(0.133, 0.184)		0.113	0.186	40	60
MXRA5_-_3264587.23-P1P2_318	MXRA5_-_3264587.23-P1P2	MXRA5	GAAGCCGCCGCACACGGGAA	-1	rA:dC	0.140	(0.119, 0.161)		0.105	0.201	40	40
MXRA5_-_3264587.23-P1P2_323	MXRA5_-_3264587.23-P1P2	MXRA5	GAAGCCGCCGCACACGGGAC	-1	rC:dC	0.064	(0.052, 0.076)		0.105	0.165	40	60
MXRA5_-_3264587.23-P1P2_326	MXRA5_-_3264587.23-P1P2	MXRA5	GAAGCCGCCGCACACGGGAT	-1	rU:dC	0.063	(0.051, 0.075)		0.105	0.165	50	50
MXRA5_-_3264615.23-P1P2	MXRA5_-_3264615.23-P1P2	MXRA5	GGGGAGCATCCACCGAGCCG			1.000					40	50
MXRA5_-_3264615.23-P1P2_102	MXRA5_-_3264615.23-P1P2	MXRA5	GAGGAGCATCCACCGAGCCG	-19	rA:dC	0.816	(0.776, 0.856)		0.260	0.201	40	50
MXRA5_-_3264615.23-P1P2_107	MXRA5_-_3264615.23-P1P2	MXRA5	GCGGAGCATCCACCGAGCCG	-19	rC:dC	0.833	(0.798, 0.867)		0.260	0.165	30	50
MXRA5_-_3264615.23-P1P2_110	MXRA5_-_3264615.23-P1P2	MXRA5	GTGGAGCATCCACCGAGCCG	-19	rU:dC	0.811	(0.777, 0.845)		0.260	0.165	40	60
MXRA5_-_3264615.23-P1P2_114	MXRA5_-_3264615.23-P1P2	MXRA5	GGAGAGCATCCACCGAGCCG	-18	rA:dC	0.772	(0.733, 0.811)		0.218	0.201	50	60
MXRA5_-_3264615.23-P1P2_119	MXRA5_-_3264615.23-P1P2	MXRA5	GGCGAGCATCCACCGAGCCG	-18	rC:dC	0.818	(0.784, 0.853)		0.218	0.165	40	50
MXRA5_-_3264615.23-P1P2_122	MXRA5_-_3264615.23-P1P2	MXRA5	GGTGAGCATCCACCGAGCCG	-18	rU:dC	0.780	(0.744, 0.815)		0.218	0.165	50	60
MXRA5_-_3264615.23-P1P2_126	MXRA5_-_3264615.23-P1P2	MXRA5	GGGAAGCATCCACCGAGCCG	-17	rA:dC	0.637	(0.597, 0.677)		0.274	0.201	40	40
MXRA5_-_3264615.23-P1P2_131	MXRA5_-_3264615.23-P1P2	MXRA5	GGGCAGCATCCACCGAGCCG	-17	rC:dC	0.659	(0.624, 0.694)		0.274	0.165	40	40
MXRA5_-_3264615.23-P1P2_134	MXRA5_-_3264615.23-P1P2	MXRA5	GGGTAGCATCCACCGAGCCG	-17	rU:dC	0.641	(0.605, 0.677)		0.274	0.165	50	50
MXRA5_-_3264615.23-P1P2_141	MXRA5_-_3264615.23-P1P2	MXRA5	GGGGGGCATCCACCGAGCCG	-16	rG:dT	0.816	(0.782, 0.851)		0.261	0.235	40	50
MXRA5_-_3264615.23-P1P2_144	MXRA5_-_3264615.23-P1P2	MXRA5	GGGGCGCATCCACCGAGCCG	-16	rC:dT	0.674	(0.635, 0.713)		0.261	0.209	40	50
MXRA5_-_3264615.23-P1P2_147	MXRA5_-_3264615.23-P1P2	MXRA5	GGGGTGCATCCACCGAGCCG	-16	rU:dT	0.651	(0.615, 0.687)		0.261	0.186	50	50
MXRA5_-_3264615.23-P1P2_150	MXRA5_-_3264615.23-P1P2	MXRA5	GGGGAACATCCACCGAGCCG	-15	rA:dC	0.449	(0.411, 0.488)		0.223	0.201	40	40
MXRA5_-_3264615.23-P1P2_155	MXRA5_-_3264615.23-P1P2	MXRA5	GGGGACCATCCACCGAGCCG	-15	rC:dC	0.425	(0.386, 0.463)		0.223	0.165	50	50
MXRA5_-_3264615.23-P1P2_158	MXRA5_-_3264615.23-P1P2	MXRA5	GGGGATCATCCACCGAGCCG	-15	rU:dC	0.407	(0.374, 0.440)		0.223	0.165	40	50
MXRA5_-_3264615.23-P1P2_161	MXRA5_-_3264615.23-P1P2	MXRA5	GGGGAGAATCCACCGAGCCG	-14	rA:dG	0.441	(0.409, 0.473)		0.256	0.164	40	50
MXRA5_-_3264615.23-P1P2_164	MXRA5_-_3264615.23-P1P2	MXRA5	GGGGAGGATCCACCGAGCCG	-14	rG:dG	0.584	(0.556, 0.611)		0.256	0.212	30	40
MXRA5_-_3264615.23-P1P2_169	MXRA5_-_3264615.23-P1P2	MXRA5	GGGGAGTATCCACCGAGCCG	-14	rU:dG	0.621	(0.585, 0.658)		0.256	0.192	40	50
MXRA5_-_3264615.23-P1P2_177	MXRA5_-_3264615.23-P1P2	MXRA5	GGGGAGCGTCCACCGAGCCG	-13	rG:dT	0.783	(0.756, 0.809)		0.259	0.235	40	50
MXRA5_-_3264615.23-P1P2_180	MXRA5_-_3264615.23-P1P2	MXRA5	GGGGAGCCTCCACCGAGCCG	-13	rC:dT	0.508	(0.475, 0.541)		0.259	0.209	40	40
MXRA5_-_3264615.23-P1P2_183	MXRA5_-_3264615.23-P1P2	MXRA5	GGGGAGCTTCCACCGAGCCG	-13	rU:dT	0.626	(0.594, 0.659)		0.259	0.186	30	50
MXRA5_-_3264615.23-P1P2_184	MXRA5_-_3264615.23-P1P2	MXRA5	GGGGAGCAACCACCGAGCCG	-12	rA:dA	0.440	(0.397, 0.482)		0.259	0.182	40	60
MXRA5_-_3264615.23-P1P2_187	MXRA5_-_3264615.23-P1P2	MXRA5	GGGGAGCAGCCACCGAGCCG	-12	rG:dA	0.586	(0.548, 0.624)		0.259	0.200	40	40
MXRA5_-_3264615.23-P1P2_190	MXRA5_-_3264615.23-P1P2	MXRA5	GGGGAGCACCCACCGAGCCG	-12	rC:dA	0.492	(0.453, 0.531)		0.259	0.225	50	50
MXRA5_-_3264615.23-P1P2_197	MXRA5_-_3264615.23-P1P2	MXRA5	GGGGAGCATACACCGAGCCG	-11	rA:dG	0.247	(0.214, 0.281)		0.242	0.164	40	40
MXRA5_-_3264615.23-P1P2_200	MXRA5_-_3264615.23-P1P2	MXRA5	GGGGAGCATGCACCGAGCCG	-11	rG:dG	0.421	(0.386, 0.456)		0.242	0.212	30	40
MXRA5_-_3264615.23-P1P2_205	MXRA5_-_3264615.23-P1P2	MXRA5	GGGGAGCATTCACCGAGCCG	-11	rU:dG	0.459	(0.429, 0.488)		0.242	0.192	30	30
MXRA5_-_3264615.23-P1P2_209	MXRA5_-_3264615.23-P1P2	MXRA5	GGGGAGCATCAACCGAGCCG	-10	rA:dG	0.081	(0.064, 0.099)		0.204	0.164	30	30
MXRA5_-_3264615.23-P1P2_212	MXRA5_-_3264615.23-P1P2	MXRA5	GGGGAGCATCGACCGAGCCG	-10	rG:dG	0.229	(0.203, 0.254)		0.204	0.212	40	40
MXRA5_-_3264615.23-P1P2_217	MXRA5_-_3264615.23-P1P2	MXRA5	GGGGAGCATCTACCGAGCCG	-10	rU:dG	0.363	(0.334, 0.392)		0.204	0.192	50	50
MXRA5_-_3264615.23-P1P2_225	MXRA5_-_3264615.23-P1P2	MXRA5	GGGGAGCATCCGCCGAGCCG	-9	rG:dT	0.588	(0.556, 0.620)		0.191	0.235	40	40
MXRA5_-_3264615.23-P1P2_228	MXRA5_-_3264615.23-P1P2	MXRA5	GGGGAGCATCCCCCGAGCCG	-9	rC:dT	0.269	(0.240, 0.297)		0.191	0.209	30	30
MXRA5_-_3264615.23-P1P2_231	MXRA5_-_3264615.23-P1P2	MXRA5	GGGGAGCATCCTCCGAGCCG	-9	rU:dT	0.206	(0.185, 0.227)		0.191	0.186	40	40
MXRA5_-_3264615.23-P1P2_233	MXRA5_-_3264615.23-P1P2	MXRA5	GGGGAGCATCCAACGAGCCG	-8	rA:dG	0.028	(0.015, 0.042)		0.181	0.164	20	40
MXRA5_-_3264615.23-P1P2_236	MXRA5_-_3264615.23-P1P2	MXRA5	GGGGAGCATCCAGCGAGCCG	-8	rG:dG	0.143	(0.122, 0.163)		0.181	0.212	40	50
MXRA5_-_3264615.23-P1P2_241	MXRA5_-_3264615.23-P1P2	MXRA5	GGGGAGCATCCATCGAGCCG	-8	rU:dG	0.269	(0.239, 0.299)		0.181	0.192	40	60
MXRA5_-_3264615.23-P1P2_245	MXRA5_-_3264615.23-P1P2	MXRA5	GGGGAGCATCCACAGAGCCG	-7	rA:dG	0.047	(0.037, 0.056)		0.120	0.164	30	50
MXRA5_-_3264615.23-P1P2_248	MXRA5_-_3264615.23-P1P2	MXRA5	GGGGAGCATCCACGGAGCCG	-7	rG:dG	0.093	(0.084, 0.102)		0.120	0.212	30	40
MXRA5_-_3264615.23-P1P2_253	MXRA5_-_3264615.23-P1P2	MXRA5	GGGGAGCATCCACTGAGCCG	-7	rU:dG	0.083	(0.069, 0.097)		0.120	0.192	20	50
MXRA5_-_3264615.23-P1P2_258	MXRA5_-_3264615.23-P1P2	MXRA5	GGGGAGCATCCACCAAGCCG	-6	rA:dC	0.154	(0.139, 0.169)		0.139	0.201	40	50
MXRA5_-_3264615.23-P1P2_263	MXRA5_-_3264615.23-P1P2	MXRA5	GGGGAGCATCCACCCAGCCG	-6	rC:dC	0.082	(0.072, 0.093)		0.139	0.165	30	40
MXRA5_-_3264615.23-P1P2_266	MXRA5_-_3264615.23-P1P2	MXRA5	GGGGAGCATCCACCTAGCCG	-6	rU:dC	0.074	(0.061, 0.087)		0.139	0.165	50	60
MXRA5_-_3264615.23-P1P2_273	MXRA5_-_3264615.23-P1P2	MXRA5	GGGGAGCATCCACCGGGCCG	-5	rG:dT	0.351	(0.334, 0.369)		0.130	0.235	40	40
MXRA5_-_3264615.23-P1P2_276	MXRA5_-_3264615.23-P1P2	MXRA5	GGGGAGCATCCACCGCGCCG	-5	rC:dT	0.108	(0.095, 0.121)		0.130	0.209	30	30
MXRA5_-_3264615.23-P1P2_279	MXRA5_-_3264615.23-P1P2	MXRA5	GGGGAGCATCCACCGTGCCG	-5	rU:dT	0.111	(0.100, 0.123)		0.130	0.186	30	40
MXRA5_-_3264615.23-P1P2_282	MXRA5_-_3264615.23-P1P2	MXRA5	GGGGAGCATCCACCGAACCG	-4	rA:dC	0.080	(0.067, 0.093)		0.147	0.201	50	50
MXRA5_-_3264615.23-P1P2_287	MXRA5_-_3264615.23-P1P2	MXRA5	GGGGAGCATCCACCGACCCG	-4	rC:dC	0.030	(0.019, 0.041)		0.147	0.165	40	40
MXRA5_-_3264615.23-P1P2_290	MXRA5_-_3264615.23-P1P2	MXRA5	GGGGAGCATCCACCGATCCG	-4	rU:dC	0.039	(0.028, 0.049)		0.147	0.165	50	70
MXRA5_-_3264615.23-P1P2_293	MXRA5_-_3264615.23-P1P2	MXRA5	GGGGAGCATCCACCGAGACG	-3	rA:dG	0.062	(0.049, 0.075)		0.116	0.164	50	50
MXRA5_-_3264615.23-P1P2_296	MXRA5_-_3264615.23-P1P2	MXRA5	GGGGAGCATCCACCGAGGCG	-3	rG:dG	0.148	(0.134, 0.162)		0.116	0.212	40	60
MXRA5_-_3264615.23-P1P2_301	MXRA5_-_3264615.23-P1P2	MXRA5	GGGGAGCATCCACCGAGTCG	-3	rU:dG	0.110	(0.096, 0.124)		0.116	0.192	50	60
MXRA5_-_3264615.23-P1P2_305	MXRA5_-_3264615.23-P1P2	MXRA5	GGGGAGCATCCACCGAGCAG	-2	rA:dG	0.059	(0.048, 0.071)		0.113	0.164	40	60
MXRA5_-_3264615.23-P1P2_308	MXRA5_-_3264615.23-P1P2	MXRA5	GGGGAGCATCCACCGAGCGG	-2	rG:dG	0.118	(0.107, 0.130)		0.113	0.212	30	50
MXRA5_-_3264615.23-P1P2_313	MXRA5_-_3264615.23-P1P2	MXRA5	GGGGAGCATCCACCGAGCTG	-2	rU:dG	0.104	(0.090, 0.117)		0.113	0.192	30	30
MXRA5_-_3264615.23-P1P2_318	MXRA5_-_3264615.23-P1P2	MXRA5	GGGGAGCATCCACCGAGCCA	-1	rA:dC	0.077	(0.066, 0.088)		0.105	0.201	30	40
MXRA5_-_3264615.23-P1P2_323	MXRA5_-_3264615.23-P1P2	MXRA5	GGGGAGCATCCACCGAGCCC	-1	rC:dC	0.053	(0.043, 0.063)		0.105	0.165	30	40
MXRA5_-_3264615.23-P1P2_326	MXRA5_-_3264615.23-P1P2	MXRA5	GGGGAGCATCCACCGAGCCT	-1	rU:dC	0.051	(0.042, 0.060)		0.105	0.165	30	60
MXRA5_-_3264646.23-P1P2	MXRA5_-_3264646.23-P1P2	MXRA5	GCACGGCCGGGAGTTTGCCG			1.000					30	60
MXRA5_-_3264646.23-P1P2_101	MXRA5_-_3264646.23-P1P2	MXRA5	GAACGGCCGGGAGTTTGCCG	-19	rA:dG	0.954	(0.922, 0.986)		0.260	0.164	40	60
MXRA5_-_3264646.23-P1P2_104	MXRA5_-_3264646.23-P1P2	MXRA5	GGACGGCCGGGAGTTTGCCG	-19	rG:dG	0.952	(0.921, 0.984)		0.260	0.212	40	50
MXRA5_-_3264646.23-P1P2_109	MXRA5_-_3264646.23-P1P2	MXRA5	GTACGGCCGGGAGTTTGCCG	-19	rU:dG	0.903	(0.872, 0.933)		0.260	0.192	40	60
MXRA5_-_3264646.23-P1P2_117	MXRA5_-_3264646.23-P1P2	MXRA5	GCGCGGCCGGGAGTTTGCCG	-18	rG:dT	0.969	(0.935, 1.004)		0.218	0.235	30	60
MXRA5_-_3264646.23-P1P2_120	MXRA5_-_3264646.23-P1P2	MXRA5	GCCCGGCCGGGAGTTTGCCG	-18	rC:dT	0.954	(0.920, 0.988)		0.218	0.209	30	50
MXRA5_-_3264646.23-P1P2_123	MXRA5_-_3264646.23-P1P2	MXRA5	GCTCGGCCGGGAGTTTGCCG	-18	rU:dT	0.895	(0.863, 0.927)		0.218	0.186	20	60
MXRA5_-_3264646.23-P1P2_125	MXRA5_-_3264646.23-P1P2	MXRA5	GCAAGGCCGGGAGTTTGCCG	-17	rA:dG	0.781	(0.739, 0.822)		0.274	0.164	30	60
MXRA5_-_3264646.23-P1P2_128	MXRA5_-_3264646.23-P1P2	MXRA5	GCAGGGCCGGGAGTTTGCCG	-17	rG:dG	0.793	(0.756, 0.830)		0.274	0.212	20	50
MXRA5_-_3264646.23-P1P2_133	MXRA5_-_3264646.23-P1P2	MXRA5	GCATGGCCGGGAGTTTGCCG	-17	rU:dG	0.780	(0.749, 0.811)		0.274	0.192	30	50
MXRA5_-_3264646.23-P1P2_138	MXRA5_-_3264646.23-P1P2	MXRA5	GCACAGCCGGGAGTTTGCCG	-16	rA:dC	0.700	(0.647, 0.752)		0.261	0.201	40	60
MXRA5_-_3264646.23-P1P2_143	MXRA5_-_3264646.23-P1P2	MXRA5	GCACCGCCGGGAGTTTGCCG	-16	rC:dC	0.655	(0.603, 0.706)		0.261	0.165	40	50
MXRA5_-_3264646.23-P1P2_146	MXRA5_-_3264646.23-P1P2	MXRA5	GCACTGCCGGGAGTTTGCCG	-16	rU:dC	0.579	(0.521, 0.638)		0.261	0.165	40	60
MXRA5_-_3264646.23-P1P2_150	MXRA5_-_3264646.23-P1P2	MXRA5	GCACGACCGGGAGTTTGCCG	-15	rA:dC	0.663	(0.617, 0.708)		0.223	0.201	40	50
MXRA5_-_3264646.23-P1P2_155	MXRA5_-_3264646.23-P1P2	MXRA5	GCACGCCCGGGAGTTTGCCG	-15	rC:dC	0.581	(0.538, 0.623)		0.223	0.165	40	50
MXRA5_-_3264646.23-P1P2_158	MXRA5_-_3264646.23-P1P2	MXRA5	GCACGTCCGGGAGTTTGCCG	-15	rU:dC	0.614	(0.565, 0.663)		0.223	0.165	40	60
MXRA5_-_3264646.23-P1P2_161	MXRA5_-_3264646.23-P1P2	MXRA5	GCACGGACGGGAGTTTGCCG	-14	rA:dG	0.639	(0.598, 0.680)		0.256	0.164	40	60
MXRA5_-_3264646.23-P1P2_164	MXRA5_-_3264646.23-P1P2	MXRA5	GCACGGGCGGGAGTTTGCCG	-14	rG:dG	0.682	(0.647, 0.716)		0.256	0.212	40	60
MXRA5_-_3264646.23-P1P2_169	MXRA5_-_3264646.23-P1P2	MXRA5	GCACGGTCGGGAGTTTGCCG	-14	rU:dG	0.781	(0.746, 0.815)		0.256	0.192	40	60
MXRA5_-_3264646.23-P1P2_173	MXRA5_-_3264646.23-P1P2	MXRA5	GCACGGCAGGGAGTTTGCCG	-13	rA:dG	0.619	(0.572, 0.666)		0.259	0.164	30	60
MXRA5_-_3264646.23-P1P2_176	MXRA5_-_3264646.23-P1P2	MXRA5	GCACGGCGGGGAGTTTGCCG	-13	rG:dG	0.672	(0.635, 0.709)		0.259	0.212	30	50
MXRA5_-_3264646.23-P1P2_181	MXRA5_-_3264646.23-P1P2	MXRA5	GCACGGCTGGGAGTTTGCCG	-13	rU:dG	0.767	(0.733, 0.801)		0.259	0.192	20	60
MXRA5_-_3264646.23-P1P2_186	MXRA5_-_3264646.23-P1P2	MXRA5	GCACGGCCAGGAGTTTGCCG	-12	rA:dC	0.403	(0.363, 0.444)		0.259	0.201	40	50
MXRA5_-_3264646.23-P1P2_191	MXRA5_-_3264646.23-P1P2	MXRA5	GCACGGCCCGGAGTTTGCCG	-12	rC:dC	0.177	(0.149, 0.206)		0.259	0.165	40	50
MXRA5_-_3264646.23-P1P2_194	MXRA5_-_3264646.23-P1P2	MXRA5	GCACGGCCTGGAGTTTGCCG	-12	rU:dC	0.291	(0.253, 0.329)		0.259	0.165	30	50
MXRA5_-_3264646.23-P1P2_198	MXRA5_-_3264646.23-P1P2	MXRA5	GCACGGCCGAGAGTTTGCCG	-11	rA:dC	0.194	(0.165, 0.224)		0.242	0.201	40	50
MXRA5_-_3264646.23-P1P2_203	MXRA5_-_3264646.23-P1P2	MXRA5	GCACGGCCGCGAGTTTGCCG	-11	rC:dC	0.016	(0.002, 0.030)		0.242	0.165	40	40
MXRA5_-_3264646.23-P1P2_206	MXRA5_-_3264646.23-P1P2	MXRA5	GCACGGCCGTGAGTTTGCCG	-11	rU:dC	0.058	(0.035, 0.080)		0.242	0.165	50	60
MXRA5_-_3264646.23-P1P2_210	MXRA5_-_3264646.23-P1P2	MXRA5	GCACGGCCGGAAGTTTGCCG	-10	rA:dC	0.171	(0.141, 0.200)		0.204	0.201	40	50
MXRA5_-_3264646.23-P1P2_215	MXRA5_-_3264646.23-P1P2	MXRA5	GCACGGCCGGCAGTTTGCCG	-10	rC:dC	0.031	(0.017, 0.044)		0.204	0.165	40	60
MXRA5_-_3264646.23-P1P2_218	MXRA5_-_3264646.23-P1P2	MXRA5	GCACGGCCGGTAGTTTGCCG	-10	rU:dC	0.052	(0.035, 0.070)		0.204	0.165	40	60
MXRA5_-_3264646.23-P1P2_225	MXRA5_-_3264646.23-P1P2	MXRA5	GCACGGCCGGGGGTTTGCCG	-9	rG:dT	0.756	(0.726, 0.786)		0.191	0.235	40	50
MXRA5_-_3264646.23-P1P2_228	MXRA5_-_3264646.23-P1P2	MXRA5	GCACGGCCGGGCGTTTGCCG	-9	rC:dT	0.267	(0.227, 0.307)		0.191	0.209	50	60
MXRA5_-_3264646.23-P1P2_231	MXRA5_-_3264646.23-P1P2	MXRA5	GCACGGCCGGGTGTTTGCCG	-9	rU:dT	0.323	(0.274, 0.371)		0.191	0.186	50	50
MXRA5_-_3264646.23-P1P2_234	MXRA5_-_3264646.23-P1P2	MXRA5	GCACGGCCGGGAATTTGCCG	-8	rA:dC	0.094	(0.073, 0.115)		0.181	0.201	50	50
MXRA5_-_3264646.23-P1P2_239	MXRA5_-_3264646.23-P1P2	MXRA5	GCACGGCCGGGACTTTGCCG	-8	rC:dC	0.052	(0.041, 0.064)		0.181	0.165	40	50
MXRA5_-_3264646.23-P1P2_242	MXRA5_-_3264646.23-P1P2	MXRA5	GCACGGCCGGGATTTTGCCG	-8	rU:dC	0.039	(0.026, 0.053)		0.181	0.165	40	60
MXRA5_-_3264646.23-P1P2_244	MXRA5_-_3264646.23-P1P2	MXRA5	GCACGGCCGGGAGATTGCCG	-7	rA:dA	0.171	(0.143, 0.198)		0.120	0.182	50	60
MXRA5_-_3264646.23-P1P2_247	MXRA5_-_3264646.23-P1P2	MXRA5	GCACGGCCGGGAGGTTGCCG	-7	rG:dA	0.205	(0.185, 0.226)		0.120	0.200	30	50
MXRA5_-_3264646.23-P1P2_250	MXRA5_-_3264646.23-P1P2	MXRA5	GCACGGCCGGGAGCTTGCCG	-7	rC:dA	0.275	(0.240, 0.310)		0.120	0.225	40	40
MXRA5_-_3264646.23-P1P2_256	MXRA5_-_3264646.23-P1P2	MXRA5	GCACGGCCGGGAGTATGCCG	-6	rA:dA	0.183	(0.155, 0.211)		0.139	0.182	30	50
MXRA5_-_3264646.23-P1P2_259	MXRA5_-_3264646.23-P1P2	MXRA5	GCACGGCCGGGAGTGTGCCG	-6	rG:dA	0.157	(0.139, 0.175)		0.139	0.200	40	50
MXRA5_-_3264646.23-P1P2_262	MXRA5_-_3264646.23-P1P2	MXRA5	GCACGGCCGGGAGTCTGCCG	-6	rC:dA	0.250	(0.212, 0.289)		0.139	0.225	30	30
MXRA5_-_3264646.23-P1P2_268	MXRA5_-_3264646.23-P1P2	MXRA5	GCACGGCCGGGAGTTAGCCG	-5	rA:dA	0.183	(0.157, 0.208)		0.130	0.182	50	60
MXRA5_-_3264646.23-P1P2_271	MXRA5_-_3264646.23-P1P2	MXRA5	GCACGGCCGGGAGTTGGCCG	-5	rG:dA	0.211	(0.188, 0.234)		0.130	0.200	40	50
MXRA5_-_3264646.23-P1P2_274	MXRA5_-_3264646.23-P1P2	MXRA5	GCACGGCCGGGAGTTCGCCG	-5	rC:dA	0.249	(0.206, 0.293)		0.130	0.225	40	50
MXRA5_-_3264646.23-P1P2_282	MXRA5_-_3264646.23-P1P2	MXRA5	GCACGGCCGGGAGTTTACCG	-4	rA:dC	0.111	(0.089, 0.133)		0.147	0.201	50	50
MXRA5_-_3264646.23-P1P2_287	MXRA5_-_3264646.23-P1P2	MXRA5	GCACGGCCGGGAGTTTCCCG	-4	rC:dC	0.040	(0.027, 0.052)		0.147	0.165	50	50
MXRA5_-_3264646.23-P1P2_290	MXRA5_-_3264646.23-P1P2	MXRA5	GCACGGCCGGGAGTTTTCCG	-4	rU:dC	0.040	(0.027, 0.053)		0.147	0.165	40	40
MXRA5_-_3264646.23-P1P2_293	MXRA5_-_3264646.23-P1P2	MXRA5	GCACGGCCGGGAGTTTGACG	-3	rA:dG	0.058	(0.044, 0.072)		0.116	0.164	40	40
MXRA5_-_3264646.23-P1P2_296	MXRA5_-_3264646.23-P1P2	MXRA5	GCACGGCCGGGAGTTTGGCG	-3	rG:dG	0.147	(0.124, 0.169)		0.116	0.212	30	30
MXRA5_-_3264646.23-P1P2_301	MXRA5_-_3264646.23-P1P2	MXRA5	GCACGGCCGGGAGTTTGTCG	-3	rU:dG	0.118	(0.098, 0.138)		0.116	0.192	40	50
MXRA5_-_3264646.23-P1P2_305	MXRA5_-_3264646.23-P1P2	MXRA5	GCACGGCCGGGAGTTTGCAG	-2	rA:dG	0.061	(0.047, 0.075)		0.113	0.164	30	50
MXRA5_-_3264646.23-P1P2_308	MXRA5_-_3264646.23-P1P2	MXRA5	GCACGGCCGGGAGTTTGCGG	-2	rG:dG	0.120	(0.104, 0.137)		0.113	0.212	40	40
MXRA5_-_3264646.23-P1P2_313	MXRA5_-_3264646.23-P1P2	MXRA5	GCACGGCCGGGAGTTTGCTG	-2	rU:dG	0.109	(0.089, 0.128)		0.113	0.192	30	50
MXRA5_-_3264646.23-P1P2_318	MXRA5_-_3264646.23-P1P2	MXRA5	GCACGGCCGGGAGTTTGCCA	-1	rA:dC	0.091	(0.071, 0.111)		0.105	0.201	30	50
MXRA5_-_3264646.23-P1P2_323	MXRA5_-_3264646.23-P1P2	MXRA5	GCACGGCCGGGAGTTTGCCC	-1	rC:dC	0.051	(0.040, 0.063)		0.105	0.165	30	40
MXRA5_-_3264646.23-P1P2_326	MXRA5_-_3264646.23-P1P2	MXRA5	GCACGGCCGGGAGTTTGCCT	-1	rU:dC	0.049	(0.038, 0.061)		0.105	0.165	40	40
MXRA5_-_3264696.23-P1P2	MXRA5_-_3264696.23-P1P2	MXRA5	GGCAGCTCGGCTTCCCAGCG			1.000					30	40
MXRA5_-_3264696.23-P1P2_102	MXRA5_-_3264696.23-P1P2	MXRA5	GACAGCTCGGCTTCCCAGCG	-19	rA:dC	0.603	(0.576, 0.630)		0.260	0.201	40	40
MXRA5_-_3264696.23-P1P2_107	MXRA5_-_3264696.23-P1P2	MXRA5	GCCAGCTCGGCTTCCCAGCG	-19	rC:dC	0.584	(0.558, 0.611)		0.260	0.165	40	40
MXRA5_-_3264696.23-P1P2_110	MXRA5_-_3264696.23-P1P2	MXRA5	GTCAGCTCGGCTTCCCAGCG	-19	rU:dC	0.568	(0.543, 0.593)		0.260	0.165	30	30
MXRA5_-_3264696.23-P1P2_113	MXRA5_-_3264696.23-P1P2	MXRA5	GGAAGCTCGGCTTCCCAGCG	-18	rA:dG	0.672	(0.646, 0.699)		0.218	0.164	30	40
MXRA5_-_3264696.23-P1P2_116	MXRA5_-_3264696.23-P1P2	MXRA5	GGGAGCTCGGCTTCCCAGCG	-18	rG:dG	0.691	(0.664, 0.718)		0.218	0.212	20	30
MXRA5_-_3264696.23-P1P2_121	MXRA5_-_3264696.23-P1P2	MXRA5	GGTAGCTCGGCTTCCCAGCG	-18	rU:dG	0.665	(0.638, 0.691)		0.218	0.192	30	40
MXRA5_-_3264696.23-P1P2_129	MXRA5_-_3264696.23-P1P2	MXRA5	GGCGGCTCGGCTTCCCAGCG	-17	rG:dT	0.860	(0.829, 0.892)		0.274	0.235	20	40
MXRA5_-_3264696.23-P1P2_132	MXRA5_-_3264696.23-P1P2	MXRA5	GGCCGCTCGGCTTCCCAGCG	-17	rC:dT	0.688	(0.654, 0.722)		0.274	0.209	30	30
MXRA5_-_3264696.23-P1P2_135	MXRA5_-_3264696.23-P1P2	MXRA5	GGCTGCTCGGCTTCCCAGCG	-17	rU:dT	0.620	(0.587, 0.654)		0.274	0.186	30	40
MXRA5_-_3264696.23-P1P2_138	MXRA5_-_3264696.23-P1P2	MXRA5	GGCAACTCGGCTTCCCAGCG	-16	rA:dC	0.506	(0.465, 0.546)		0.261	0.201	40	40
MXRA5_-_3264696.23-P1P2_143	MXRA5_-_3264696.23-P1P2	MXRA5	GGCACCTCGGCTTCCCAGCG	-16	rC:dC	0.534	(0.494, 0.574)		0.261	0.165	30	30
MXRA5_-_3264696.23-P1P2_146	MXRA5_-_3264696.23-P1P2	MXRA5	GGCATCTCGGCTTCCCAGCG	-16	rU:dC	0.437	(0.402, 0.472)		0.261	0.165	40	40
MXRA5_-_3264696.23-P1P2_149	MXRA5_-_3264696.23-P1P2	MXRA5	GGCAGATCGGCTTCCCAGCG	-15	rA:dG	0.508	(0.469, 0.547)		0.223	0.164	40	40
MXRA5_-_3264696.23-P1P2_152	MXRA5_-_3264696.23-P1P2	MXRA5	GGCAGGTCGGCTTCCCAGCG	-15	rG:dG	0.669	(0.629, 0.710)		0.223	0.212	30	30
MXRA5_-_3264696.23-P1P2_157	MXRA5_-_3264696.23-P1P2	MXRA5	GGCAGTTCGGCTTCCCAGCG	-15	rU:dG	0.698	(0.655, 0.741)		0.223	0.192	30	40
MXRA5_-_3264696.23-P1P2_160	MXRA5_-_3264696.23-P1P2	MXRA5	GGCAGCACGGCTTCCCAGCG	-14	rA:dA	0.612	(0.571, 0.654)		0.256	0.182	40	40
MXRA5_-_3264696.23-P1P2_163	MXRA5_-_3264696.23-P1P2	MXRA5	GGCAGCGCGGCTTCCCAGCG	-14	rG:dA	0.688	(0.651, 0.725)		0.256	0.200	30	40
MXRA5_-_3264696.23-P1P2_166	MXRA5_-_3264696.23-P1P2	MXRA5	GGCAGCCCGGCTTCCCAGCG	-14	rC:dA	0.626	(0.589, 0.663)		0.256	0.225	30	30
MXRA5_-_3264696.23-P1P2_173	MXRA5_-_3264696.23-P1P2	MXRA5	GGCAGCTAGGCTTCCCAGCG	-13	rA:dG	0.509	(0.466, 0.551)		0.259	0.164	30	50
MXRA5_-_3264696.23-P1P2_176	MXRA5_-_3264696.23-P1P2	MXRA5	GGCAGCTGGGCTTCCCAGCG	-13	rG:dG	0.622	(0.588, 0.655)		0.259	0.212	30	40
MXRA5_-_3264696.23-P1P2_181	MXRA5_-_3264696.23-P1P2	MXRA5	GGCAGCTTGGCTTCCCAGCG	-13	rU:dG	0.633	(0.597, 0.669)		0.259	0.192	20	40
MXRA5_-_3264696.23-P1P2_186	MXRA5_-_3264696.23-P1P2	MXRA5	GGCAGCTCAGCTTCCCAGCG	-12	rA:dC	0.341	(0.306, 0.375)		0.259	0.201	30	30
MXRA5_-_3264696.23-P1P2_191	MXRA5_-_3264696.23-P1P2	MXRA5	GGCAGCTCCGCTTCCCAGCG	-12	rC:dC	0.192	(0.167, 0.218)		0.259	0.165	30	40
MXRA5_-_3264696.23-P1P2_194	MXRA5_-_3264696.23-P1P2	MXRA5	GGCAGCTCTGCTTCCCAGCG	-12	rU:dC	0.293	(0.260, 0.327)		0.259	0.165	30	30
MXRA5_-_3264696.23-P1P2_198	MXRA5_-_3264696.23-P1P2	MXRA5	GGCAGCTCGACTTCCCAGCG	-11	rA:dC	0.261	(0.230, 0.291)		0.242	0.201	30	50
MXRA5_-_3264696.23-P1P2_203	MXRA5_-_3264696.23-P1P2	MXRA5	GGCAGCTCGCCTTCCCAGCG	-11	rC:dC	0.107	(0.091, 0.123)		0.242	0.165	20	50
MXRA5_-_3264696.23-P1P2_206	MXRA5_-_3264696.23-P1P2	MXRA5	GGCAGCTCGTCTTCCCAGCG	-11	rU:dC	0.145	(0.124, 0.166)		0.242	0.165	30	30
MXRA5_-_3264696.23-P1P2_209	MXRA5_-_3264696.23-P1P2	MXRA5	GGCAGCTCGGATTCCCAGCG	-10	rA:dG	0.186	(0.158, 0.214)		0.204	0.164	40	50
MXRA5_-_3264696.23-P1P2_212	MXRA5_-_3264696.23-P1P2	MXRA5	GGCAGCTCGGGTTCCCAGCG	-10	rG:dG	0.397	(0.365, 0.429)		0.204	0.212	30	30
MXRA5_-_3264696.23-P1P2_217	MXRA5_-_3264696.23-P1P2	MXRA5	GGCAGCTCGGTTTCCCAGCG	-10	rU:dG	0.496	(0.462, 0.531)		0.204	0.192	30	40
MXRA5_-_3264696.23-P1P2_220	MXRA5_-_3264696.23-P1P2	MXRA5	GGCAGCTCGGCATCCCAGCG	-9	rA:dA	0.135	(0.112, 0.157)		0.191	0.182	30	30
MXRA5_-_3264696.23-P1P2_223	MXRA5_-_3264696.23-P1P2	MXRA5	GGCAGCTCGGCGTCCCAGCG	-9	rG:dA	0.233	(0.209, 0.257)		0.191	0.200	20	30
MXRA5_-_3264696.23-P1P2_226	MXRA5_-_3264696.23-P1P2	MXRA5	GGCAGCTCGGCCTCCCAGCG	-9	rC:dA	0.296	(0.265, 0.327)		0.191	0.225	30	30
MXRA5_-_3264696.23-P1P2_232	MXRA5_-_3264696.23-P1P2	MXRA5	GGCAGCTCGGCTACCCAGCG	-8	rA:dA	0.099	(0.083, 0.115)		0.181	0.182	40	40
MXRA5_-_3264696.23-P1P2_235	MXRA5_-_3264696.23-P1P2	MXRA5	GGCAGCTCGGCTGCCCAGCG	-8	rG:dA	0.167	(0.151, 0.183)		0.181	0.200	30	30
MXRA5_-_3264696.23-P1P2_238	MXRA5_-_3264696.23-P1P2	MXRA5	GGCAGCTCGGCTCCCCAGCG	-8	rC:dA	0.295	(0.263, 0.328)		0.181	0.225	30	30
MXRA5_-_3264696.23-P1P2_245	MXRA5_-_3264696.23-P1P2	MXRA5	GGCAGCTCGGCTTACCAGCG	-7	rA:dG	0.015	(0.001, 0.029)		0.120	0.164	50	60
MXRA5_-_3264696.23-P1P2_248	MXRA5_-_3264696.23-P1P2	MXRA5	GGCAGCTCGGCTTGCCAGCG	-7	rG:dG	0.042	(0.032, 0.052)		0.120	0.212	40	50
MXRA5_-_3264696.23-P1P2_253	MXRA5_-_3264696.23-P1P2	MXRA5	GGCAGCTCGGCTTTCCAGCG	-7	rU:dG	0.059	(0.044, 0.073)		0.120	0.192	30	50
MXRA5_-_3264696.23-P1P2_257	MXRA5_-_3264696.23-P1P2	MXRA5	GGCAGCTCGGCTTCACAGCG	-6	rA:dG	0.008	(-0.005, 0.021)		0.139	0.164	40	40
MXRA5_-_3264696.23-P1P2_260	MXRA5_-_3264696.23-P1P2	MXRA5	GGCAGCTCGGCTTCGCAGCG	-6	rG:dG	0.012	(0.002, 0.022)		0.139	0.212	40	40
MXRA5_-_3264696.23-P1P2_265	MXRA5_-_3264696.23-P1P2	MXRA5	GGCAGCTCGGCTTCTCAGCG	-6	rU:dG	0.028	(0.015, 0.041)		0.139	0.192	30	30
MXRA5_-_3264696.23-P1P2_269	MXRA5_-_3264696.23-P1P2	MXRA5	GGCAGCTCGGCTTCCAAGCG	-5	rA:dG	0.022	(0.007, 0.037)		0.130	0.164	40	60
MXRA5_-_3264696.23-P1P2_272	MXRA5_-_3264696.23-P1P2	MXRA5	GGCAGCTCGGCTTCCGAGCG	-5	rG:dG	0.052	(0.035, 0.068)		0.130	0.212	40	40
MXRA5_-_3264696.23-P1P2_277	MXRA5_-_3264696.23-P1P2	MXRA5	GGCAGCTCGGCTTCCTAGCG	-5	rU:dG	0.062	(0.048, 0.075)		0.130	0.192	30	50
MXRA5_-_3264696.23-P1P2_285	MXRA5_-_3264696.23-P1P2	MXRA5	GGCAGCTCGGCTTCCCGGCG	-4	rG:dT	0.446	(0.422, 0.469)		0.147	0.235	30	30
MXRA5_-_3264696.23-P1P2_288	MXRA5_-_3264696.23-P1P2	MXRA5	GGCAGCTCGGCTTCCCCGCG	-4	rC:dT	0.103	(0.086, 0.120)		0.147	0.209	30	30
MXRA5_-_3264696.23-P1P2_291	MXRA5_-_3264696.23-P1P2	MXRA5	GGCAGCTCGGCTTCCCTGCG	-4	rU:dT	0.119	(0.102, 0.135)		0.147	0.186	30	40
MXRA5_-_3264696.23-P1P2_294	MXRA5_-_3264696.23-P1P2	MXRA5	GGCAGCTCGGCTTCCCAACG	-3	rA:dC	0.064	(0.052, 0.076)		0.116	0.201	40	40
MXRA5_-_3264696.23-P1P2_299	MXRA5_-_3264696.23-P1P2	MXRA5	GGCAGCTCGGCTTCCCACCG	-3	rC:dC	0.054	(0.044, 0.064)		0.116	0.165	50	50
MXRA5_-_3264696.23-P1P2_302	MXRA5_-_3264696.23-P1P2	MXRA5	GGCAGCTCGGCTTCCCATCG	-3	rU:dC	0.049	(0.038, 0.061)		0.116	0.165	40	40
MXRA5_-_3264696.23-P1P2_305	MXRA5_-_3264696.23-P1P2	MXRA5	GGCAGCTCGGCTTCCCAGAG	-2	rA:dG	0.083	(0.069, 0.097)		0.113	0.164	20	30
MXRA5_-_3264696.23-P1P2_308	MXRA5_-_3264696.23-P1P2	MXRA5	GGCAGCTCGGCTTCCCAGGG	-2	rG:dG	0.162	(0.145, 0.179)		0.113	0.212	30	30
MXRA5_-_3264696.23-P1P2_313	MXRA5_-_3264696.23-P1P2	MXRA5	GGCAGCTCGGCTTCCCAGTG	-2	rU:dG	0.140	(0.122, 0.157)		0.113	0.192	30	40
MXRA5_-_3264696.23-P1P2_318	MXRA5_-_3264696.23-P1P2	MXRA5	GGCAGCTCGGCTTCCCAGCA	-1	rA:dC	0.071	(0.057, 0.086)		0.105	0.201	30	40
MXRA5_-_3264696.23-P1P2_323	MXRA5_-_3264696.23-P1P2	MXRA5	GGCAGCTCGGCTTCCCAGCC	-1	rC:dC	0.055	(0.046, 0.065)		0.105	0.165	30	30
MXRA5_-_3264696.23-P1P2_326	MXRA5_-_3264696.23-P1P2	MXRA5	GGCAGCTCGGCTTCCCAGCT	-1	rU:dC	0.044	(0.033, 0.054)		0.105	0.165	30	30
MXRA7_+_74706603.23-P1P2	MXRA7_+_74706603.23-P1P2	MXRA7	GTCCCCGCCGAGCCAGGGAG			1.000					30	40
MXRA7_+_74706603.23-P1P2_100	MXRA7_+_74706603.23-P1P2	MXRA7	GACCCCGCCGAGCCAGGGAG	-19	rA:dA	0.915	(0.883, 0.947)		0.260	0.182	30	30
MXRA7_+_74706603.23-P1P2_103	MXRA7_+_74706603.23-P1P2	MXRA7	GGCCCCGCCGAGCCAGGGAG	-19	rG:dA	0.928	(0.897, 0.960)		0.260	0.200	20	40
MXRA7_+_74706603.23-P1P2_106	MXRA7_+_74706603.23-P1P2	MXRA7	GCCCCCGCCGAGCCAGGGAG	-19	rC:dA	0.896	(0.866, 0.927)		0.260	0.225	20	40
MXRA7_+_74706603.23-P1P2_113	MXRA7_+_74706603.23-P1P2	MXRA7	GTACCCGCCGAGCCAGGGAG	-18	rA:dG	0.880	(0.853, 0.906)		0.218	0.164	30	40
MXRA7_+_74706603.23-P1P2_116	MXRA7_+_74706603.23-P1P2	MXRA7	GTGCCCGCCGAGCCAGGGAG	-18	rG:dG	0.872	(0.846, 0.899)		0.218	0.212	30	30
MXRA7_+_74706603.23-P1P2_121	MXRA7_+_74706603.23-P1P2	MXRA7	GTTCCCGCCGAGCCAGGGAG	-18	rU:dG	0.822	(0.799, 0.846)		0.218	0.192	20	40
MXRA7_+_74706603.23-P1P2_125	MXRA7_+_74706603.23-P1P2	MXRA7	GTCACCGCCGAGCCAGGGAG	-17	rA:dG	0.822	(0.795, 0.850)		0.274	0.164	30	40
MXRA7_+_74706603.23-P1P2_128	MXRA7_+_74706603.23-P1P2	MXRA7	GTCGCCGCCGAGCCAGGGAG	-17	rG:dG	0.821	(0.789, 0.853)		0.274	0.212	30	40
MXRA7_+_74706603.23-P1P2_133	MXRA7_+_74706603.23-P1P2	MXRA7	GTCTCCGCCGAGCCAGGGAG	-17	rU:dG	0.801	(0.772, 0.830)		0.274	0.192	30	40
MXRA7_+_74706603.23-P1P2_137	MXRA7_+_74706603.23-P1P2	MXRA7	GTCCACGCCGAGCCAGGGAG	-16	rA:dG	0.737	(0.709, 0.765)		0.261	0.164	20	50
MXRA7_+_74706603.23-P1P2_140	MXRA7_+_74706603.23-P1P2	MXRA7	GTCCGCGCCGAGCCAGGGAG	-16	rG:dG	0.745	(0.714, 0.776)		0.261	0.212	20	40
MXRA7_+_74706603.23-P1P2_145	MXRA7_+_74706603.23-P1P2	MXRA7	GTCCTCGCCGAGCCAGGGAG	-16	rU:dG	0.778	(0.745, 0.810)		0.261	0.192	20	40
MXRA7_+_74706603.23-P1P2_149	MXRA7_+_74706603.23-P1P2	MXRA7	GTCCCAGCCGAGCCAGGGAG	-15	rA:dG	0.722	(0.693, 0.751)		0.223	0.164	30	40
MXRA7_+_74706603.23-P1P2_152	MXRA7_+_74706603.23-P1P2	MXRA7	GTCCCGGCCGAGCCAGGGAG	-15	rG:dG	0.750	(0.724, 0.775)		0.223	0.212	20	40
MXRA7_+_74706603.23-P1P2_157	MXRA7_+_74706603.23-P1P2	MXRA7	GTCCCTGCCGAGCCAGGGAG	-15	rU:dG	0.804	(0.774, 0.833)		0.223	0.192	30	30
MXRA7_+_74706603.23-P1P2_162	MXRA7_+_74706603.23-P1P2	MXRA7	GTCCCCACCGAGCCAGGGAG	-14	rA:dC	0.770	(0.742, 0.798)		0.256	0.201	30	30
MXRA7_+_74706603.23-P1P2_167	MXRA7_+_74706603.23-P1P2	MXRA7	GTCCCCCCCGAGCCAGGGAG	-14	rC:dC	0.668	(0.631, 0.704)		0.256	0.165	20	40
MXRA7_+_74706603.23-P1P2_170	MXRA7_+_74706603.23-P1P2	MXRA7	GTCCCCTCCGAGCCAGGGAG	-14	rU:dC	0.738	(0.702, 0.774)		0.256	0.165	30	40
MXRA7_+_74706603.23-P1P2_173	MXRA7_+_74706603.23-P1P2	MXRA7	GTCCCCGACGAGCCAGGGAG	-13	rA:dG	0.729	(0.703, 0.756)		0.259	0.164	30	40
MXRA7_+_74706603.23-P1P2_176	MXRA7_+_74706603.23-P1P2	MXRA7	GTCCCCGGCGAGCCAGGGAG	-13	rG:dG	0.741	(0.719, 0.763)		0.259	0.212	20	40
MXRA7_+_74706603.23-P1P2_181	MXRA7_+_74706603.23-P1P2	MXRA7	GTCCCCGTCGAGCCAGGGAG	-13	rU:dG	0.795	(0.770, 0.819)		0.259	0.192	30	40
MXRA7_+_74706603.23-P1P2_185	MXRA7_+_74706603.23-P1P2	MXRA7	GTCCCCGCAGAGCCAGGGAG	-12	rA:dG	0.685	(0.657, 0.713)		0.259	0.164	20	30
MXRA7_+_74706603.23-P1P2_188	MXRA7_+_74706603.23-P1P2	MXRA7	GTCCCCGCGGAGCCAGGGAG	-12	rG:dG	0.711	(0.687, 0.736)		0.259	0.212	20	30
MXRA7_+_74706603.23-P1P2_193	MXRA7_+_74706603.23-P1P2	MXRA7	GTCCCCGCTGAGCCAGGGAG	-12	rU:dG	0.770	(0.745, 0.794)		0.259	0.192	20	40
MXRA7_+_74706603.23-P1P2_198	MXRA7_+_74706603.23-P1P2	MXRA7	GTCCCCGCCAAGCCAGGGAG	-11	rA:dC	0.418	(0.393, 0.443)		0.242	0.201	20	20
MXRA7_+_74706603.23-P1P2_203	MXRA7_+_74706603.23-P1P2	MXRA7	GTCCCCGCCCAGCCAGGGAG	-11	rC:dC	0.229	(0.203, 0.254)		0.242	0.165	20	30
MXRA7_+_74706603.23-P1P2_206	MXRA7_+_74706603.23-P1P2	MXRA7	GTCCCCGCCTAGCCAGGGAG	-11	rU:dC	0.302	(0.278, 0.327)		0.242	0.165	30	40
MXRA7_+_74706603.23-P1P2_213	MXRA7_+_74706603.23-P1P2	MXRA7	GTCCCCGCCGGGCCAGGGAG	-10	rG:dT	0.730	(0.711, 0.748)		0.204	0.235	30	30
MXRA7_+_74706603.23-P1P2_216	MXRA7_+_74706603.23-P1P2	MXRA7	GTCCCCGCCGCGCCAGGGAG	-10	rC:dT	0.441	(0.407, 0.476)		0.204	0.209	20	20
MXRA7_+_74706603.23-P1P2_219	MXRA7_+_74706603.23-P1P2	MXRA7	GTCCCCGCCGTGCCAGGGAG	-10	rU:dT	0.497	(0.474, 0.520)		0.204	0.186	30	40
MXRA7_+_74706603.23-P1P2_222	MXRA7_+_74706603.23-P1P2	MXRA7	GTCCCCGCCGAACCAGGGAG	-9	rA:dC	0.239	(0.213, 0.265)		0.191	0.201	40	50
MXRA7_+_74706603.23-P1P2_227	MXRA7_+_74706603.23-P1P2	MXRA7	GTCCCCGCCGACCCAGGGAG	-9	rC:dC	0.158	(0.137, 0.179)		0.191	0.165	40	40
MXRA7_+_74706603.23-P1P2_230	MXRA7_+_74706603.23-P1P2	MXRA7	GTCCCCGCCGATCCAGGGAG	-9	rU:dC	0.153	(0.134, 0.173)		0.191	0.165	40	40
MXRA7_+_74706603.23-P1P2_233	MXRA7_+_74706603.23-P1P2	MXRA7	GTCCCCGCCGAGACAGGGAG	-8	rA:dG	0.232	(0.205, 0.259)		0.181	0.164	40	50
MXRA7_+_74706603.23-P1P2_236	MXRA7_+_74706603.23-P1P2	MXRA7	GTCCCCGCCGAGGCAGGGAG	-8	rG:dG	0.452	(0.421, 0.484)		0.181	0.212	30	30
MXRA7_+_74706603.23-P1P2_241	MXRA7_+_74706603.23-P1P2	MXRA7	GTCCCCGCCGAGTCAGGGAG	-8	rU:dG	0.560	(0.532, 0.588)		0.181	0.192	30	40
MXRA7_+_74706603.23-P1P2_245	MXRA7_+_74706603.23-P1P2	MXRA7	GTCCCCGCCGAGCAAGGGAG	-7	rA:dG	0.118	(0.099, 0.136)		0.120	0.164	40	40
MXRA7_+_74706603.23-P1P2_248	MXRA7_+_74706603.23-P1P2	MXRA7	GTCCCCGCCGAGCGAGGGAG	-7	rG:dG	0.169	(0.147, 0.191)		0.120	0.212	40	40
MXRA7_+_74706603.23-P1P2_253	MXRA7_+_74706603.23-P1P2	MXRA7	GTCCCCGCCGAGCTAGGGAG	-7	rU:dG	0.202	(0.176, 0.227)		0.120	0.192	40	50
MXRA7_+_74706603.23-P1P2_261	MXRA7_+_74706603.23-P1P2	MXRA7	GTCCCCGCCGAGCCGGGGAG	-6	rG:dT	0.431	(0.409, 0.453)		0.139	0.235	30	30
MXRA7_+_74706603.23-P1P2_264	MXRA7_+_74706603.23-P1P2	MXRA7	GTCCCCGCCGAGCCCGGGAG	-6	rC:dT	0.280	(0.252, 0.308)		0.139	0.209	20	30
MXRA7_+_74706603.23-P1P2_267	MXRA7_+_74706603.23-P1P2	MXRA7	GTCCCCGCCGAGCCTGGGAG	-6	rU:dT	0.222	(0.201, 0.242)		0.139	0.186	30	30
MXRA7_+_74706603.23-P1P2_270	MXRA7_+_74706603.23-P1P2	MXRA7	GTCCCCGCCGAGCCAAGGAG	-5	rA:dC	0.187	(0.163, 0.212)		0.130	0.201	40	40
MXRA7_+_74706603.23-P1P2_275	MXRA7_+_74706603.23-P1P2	MXRA7	GTCCCCGCCGAGCCACGGAG	-5	rC:dC	0.087	(0.071, 0.103)		0.130	0.165	30	30
MXRA7_+_74706603.23-P1P2_278	MXRA7_+_74706603.23-P1P2	MXRA7	GTCCCCGCCGAGCCATGGAG	-5	rU:dC	0.097	(0.081, 0.114)		0.130	0.165	40	40
MXRA7_+_74706603.23-P1P2_282	MXRA7_+_74706603.23-P1P2	MXRA7	GTCCCCGCCGAGCCAGAGAG	-4	rA:dC	0.169	(0.144, 0.194)		0.147	0.201	30	40
MXRA7_+_74706603.23-P1P2_287	MXRA7_+_74706603.23-P1P2	MXRA7	GTCCCCGCCGAGCCAGCGAG	-4	rC:dC	0.029	(0.018, 0.041)		0.147	0.165	40	40
MXRA7_+_74706603.23-P1P2_290	MXRA7_+_74706603.23-P1P2	MXRA7	GTCCCCGCCGAGCCAGTGAG	-4	rU:dC	0.053	(0.040, 0.066)		0.147	0.165	30	60
MXRA7_+_74706603.23-P1P2_294	MXRA7_+_74706603.23-P1P2	MXRA7	GTCCCCGCCGAGCCAGGAAG	-3	rA:dC	0.156	(0.132, 0.179)		0.116	0.201	40	40
MXRA7_+_74706603.23-P1P2_299	MXRA7_+_74706603.23-P1P2	MXRA7	GTCCCCGCCGAGCCAGGCAG	-3	rC:dC	0.068	(0.053, 0.083)		0.116	0.165	30	40
MXRA7_+_74706603.23-P1P2_302	MXRA7_+_74706603.23-P1P2	MXRA7	GTCCCCGCCGAGCCAGGTAG	-3	rU:dC	0.085	(0.069, 0.101)		0.116	0.165	40	50
MXRA7_+_74706603.23-P1P2_309	MXRA7_+_74706603.23-P1P2	MXRA7	GTCCCCGCCGAGCCAGGGGG	-2	rG:dT	0.482	(0.460, 0.504)		0.113	0.235	30	40
MXRA7_+_74706603.23-P1P2_312	MXRA7_+_74706603.23-P1P2	MXRA7	GTCCCCGCCGAGCCAGGGCG	-2	rC:dT	0.161	(0.138, 0.184)		0.113	0.209	30	30
MXRA7_+_74706603.23-P1P2_315	MXRA7_+_74706603.23-P1P2	MXRA7	GTCCCCGCCGAGCCAGGGTG	-2	rU:dT	0.207	(0.177, 0.237)		0.113	0.186	30	30
MXRA7_+_74706603.23-P1P2_318	MXRA7_+_74706603.23-P1P2	MXRA7	GTCCCCGCCGAGCCAGGGAA	-1	rA:dC	0.199	(0.169, 0.230)		0.105	0.201	30	30
MXRA7_+_74706603.23-P1P2_323	MXRA7_+_74706603.23-P1P2	MXRA7	GTCCCCGCCGAGCCAGGGAC	-1	rC:dC	0.095	(0.085, 0.106)		0.105	0.165	30	50
MXRA7_+_74706603.23-P1P2_326	MXRA7_+_74706603.23-P1P2	MXRA7	GTCCCCGCCGAGCCAGGGAT	-1	rU:dC	0.098	(0.085, 0.112)		0.105	0.165	40	40
MXRA7_+_74706675.23-P1P2	MXRA7_+_74706675.23-P1P2	MXRA7	GAGGCGAGGCAGGTACGCAC			1.000					40	60
MXRA7_+_74706675.23-P1P2_105	MXRA7_+_74706675.23-P1P2	MXRA7	GGGGCGAGGCAGGTACGCAC	-19	rG:dT	0.962	(0.919, 1.005)		0.260	0.235	50	50
MXRA7_+_74706675.23-P1P2_108	MXRA7_+_74706675.23-P1P2	MXRA7	GCGGCGAGGCAGGTACGCAC	-19	rC:dT	0.957	(0.911, 1.003)		0.260	0.209	50	60
MXRA7_+_74706675.23-P1P2_111	MXRA7_+_74706675.23-P1P2	MXRA7	GTGGCGAGGCAGGTACGCAC	-19	rU:dT	0.893	(0.849, 0.938)		0.260	0.186	50	50
MXRA7_+_74706675.23-P1P2_114	MXRA7_+_74706675.23-P1P2	MXRA7	GAAGCGAGGCAGGTACGCAC	-18	rA:dC	0.864	(0.823, 0.905)		0.218	0.201	50	50
MXRA7_+_74706675.23-P1P2_119	MXRA7_+_74706675.23-P1P2	MXRA7	GACGCGAGGCAGGTACGCAC	-18	rC:dC	0.900	(0.865, 0.935)		0.218	0.165	50	60
MXRA7_+_74706675.23-P1P2_122	MXRA7_+_74706675.23-P1P2	MXRA7	GATGCGAGGCAGGTACGCAC	-18	rU:dC	0.853	(0.818, 0.887)		0.218	0.165	40	60
MXRA7_+_74706675.23-P1P2_126	MXRA7_+_74706675.23-P1P2	MXRA7	GAGACGAGGCAGGTACGCAC	-17	rA:dC	0.897	(0.854, 0.939)		0.274	0.201	50	60
MXRA7_+_74706675.23-P1P2_131	MXRA7_+_74706675.23-P1P2	MXRA7	GAGCCGAGGCAGGTACGCAC	-17	rC:dC	0.909	(0.875, 0.942)		0.274	0.165	50	50
MXRA7_+_74706675.23-P1P2_134	MXRA7_+_74706675.23-P1P2	MXRA7	GAGTCGAGGCAGGTACGCAC	-17	rU:dC	0.860	(0.824, 0.896)		0.274	0.165	50	60
MXRA7_+_74706675.23-P1P2_137	MXRA7_+_74706675.23-P1P2	MXRA7	GAGGAGAGGCAGGTACGCAC	-16	rA:dG	0.903	(0.854, 0.951)		0.261	0.164	50	50
MXRA7_+_74706675.23-P1P2_140	MXRA7_+_74706675.23-P1P2	MXRA7	GAGGGGAGGCAGGTACGCAC	-16	rG:dG	0.849	(0.807, 0.891)		0.261	0.212	50	50
MXRA7_+_74706675.23-P1P2_145	MXRA7_+_74706675.23-P1P2	MXRA7	GAGGTGAGGCAGGTACGCAC	-16	rU:dG	0.965	(0.924, 1.006)		0.261	0.192	50	60
MXRA7_+_74706675.23-P1P2_150	MXRA7_+_74706675.23-P1P2	MXRA7	GAGGCAAGGCAGGTACGCAC	-15	rA:dC	0.940	(0.893, 0.988)		0.223	0.201	30	50
MXRA7_+_74706675.23-P1P2_155	MXRA7_+_74706675.23-P1P2	MXRA7	GAGGCCAGGCAGGTACGCAC	-15	rC:dC	0.941	(0.903, 0.980)		0.223	0.165	40	50
MXRA7_+_74706675.23-P1P2_158	MXRA7_+_74706675.23-P1P2	MXRA7	GAGGCTAGGCAGGTACGCAC	-15	rU:dC	0.962	(0.919, 1.005)		0.223	0.165	40	60
MXRA7_+_74706675.23-P1P2_165	MXRA7_+_74706675.23-P1P2	MXRA7	GAGGCGGGGCAGGTACGCAC	-14	rG:dT	1.013	(0.981, 1.045)		0.256	0.235	40	50
MXRA7_+_74706675.23-P1P2_168	MXRA7_+_74706675.23-P1P2	MXRA7	GAGGCGCGGCAGGTACGCAC	-14	rC:dT	1.048	(1.007, 1.089)		0.256	0.209	50	50
MXRA7_+_74706675.23-P1P2_171	MXRA7_+_74706675.23-P1P2	MXRA7	GAGGCGTGGCAGGTACGCAC	-14	rU:dT	1.049	(1.010, 1.089)		0.256	0.186	50	60
MXRA7_+_74706675.23-P1P2_174	MXRA7_+_74706675.23-P1P2	MXRA7	GAGGCGAAGCAGGTACGCAC	-13	rA:dC	0.880	(0.837, 0.922)		0.259	0.201	50	60
MXRA7_+_74706675.23-P1P2_179	MXRA7_+_74706675.23-P1P2	MXRA7	GAGGCGACGCAGGTACGCAC	-13	rC:dC	0.789	(0.740, 0.837)		0.259	0.165	50	60
MXRA7_+_74706675.23-P1P2_182	MXRA7_+_74706675.23-P1P2	MXRA7	GAGGCGATGCAGGTACGCAC	-13	rU:dC	0.879	(0.836, 0.922)		0.259	0.165	50	50
MXRA7_+_74706675.23-P1P2_186	MXRA7_+_74706675.23-P1P2	MXRA7	GAGGCGAGACAGGTACGCAC	-12	rA:dC	0.813	(0.762, 0.863)		0.259	0.201	40	50
MXRA7_+_74706675.23-P1P2_191	MXRA7_+_74706675.23-P1P2	MXRA7	GAGGCGAGCCAGGTACGCAC	-12	rC:dC	0.533	(0.479, 0.587)		0.259	0.165	50	60
MXRA7_+_74706675.23-P1P2_194	MXRA7_+_74706675.23-P1P2	MXRA7	GAGGCGAGTCAGGTACGCAC	-12	rU:dC	0.670	(0.613, 0.728)		0.259	0.165	40	70
MXRA7_+_74706675.23-P1P2_197	MXRA7_+_74706675.23-P1P2	MXRA7	GAGGCGAGGAAGGTACGCAC	-11	rA:dG	0.719	(0.675, 0.764)		0.242	0.164	50	60
MXRA7_+_74706675.23-P1P2_200	MXRA7_+_74706675.23-P1P2	MXRA7	GAGGCGAGGGAGGTACGCAC	-11	rG:dG	0.758	(0.726, 0.790)		0.242	0.212	40	60
MXRA7_+_74706675.23-P1P2_205	MXRA7_+_74706675.23-P1P2	MXRA7	GAGGCGAGGTAGGTACGCAC	-11	rU:dG	0.840	(0.805, 0.874)		0.242	0.192	50	70
MXRA7_+_74706675.23-P1P2_213	MXRA7_+_74706675.23-P1P2	MXRA7	GAGGCGAGGCGGGTACGCAC	-10	rG:dT	0.812	(0.781, 0.844)		0.204	0.235	50	50
MXRA7_+_74706675.23-P1P2_216	MXRA7_+_74706675.23-P1P2	MXRA7	GAGGCGAGGCCGGTACGCAC	-10	rC:dT	0.640	(0.597, 0.683)		0.204	0.209	40	40
MXRA7_+_74706675.23-P1P2_219	MXRA7_+_74706675.23-P1P2	MXRA7	GAGGCGAGGCTGGTACGCAC	-10	rU:dT	0.669	(0.625, 0.712)		0.204	0.186	40	60
MXRA7_+_74706675.23-P1P2_222	MXRA7_+_74706675.23-P1P2	MXRA7	GAGGCGAGGCAAGTACGCAC	-9	rA:dC	0.188	(0.161, 0.214)		0.191	0.201	50	60
MXRA7_+_74706675.23-P1P2_227	MXRA7_+_74706675.23-P1P2	MXRA7	GAGGCGAGGCACGTACGCAC	-9	rC:dC	0.074	(0.059, 0.089)		0.191	0.165	50	60
MXRA7_+_74706675.23-P1P2_230	MXRA7_+_74706675.23-P1P2	MXRA7	GAGGCGAGGCATGTACGCAC	-9	rU:dC	0.096	(0.077, 0.114)		0.191	0.165	50	70
MXRA7_+_74706675.23-P1P2_234	MXRA7_+_74706675.23-P1P2	MXRA7	GAGGCGAGGCAGATACGCAC	-8	rA:dC	0.223	(0.198, 0.249)		0.181	0.201	40	40
MXRA7_+_74706675.23-P1P2_239	MXRA7_+_74706675.23-P1P2	MXRA7	GAGGCGAGGCAGCTACGCAC	-8	rC:dC	0.083	(0.066, 0.101)		0.181	0.165	40	50
MXRA7_+_74706675.23-P1P2_242	MXRA7_+_74706675.23-P1P2	MXRA7	GAGGCGAGGCAGTTACGCAC	-8	rU:dC	0.087	(0.067, 0.107)		0.181	0.165	40	60
MXRA7_+_74706675.23-P1P2_244	MXRA7_+_74706675.23-P1P2	MXRA7	GAGGCGAGGCAGGAACGCAC	-7	rA:dA	0.271	(0.240, 0.302)		0.120	0.182	30	30
MXRA7_+_74706675.23-P1P2_247	MXRA7_+_74706675.23-P1P2	MXRA7	GAGGCGAGGCAGGGACGCAC	-7	rG:dA	0.290	(0.264, 0.315)		0.120	0.200	30	50
MXRA7_+_74706675.23-P1P2_250	MXRA7_+_74706675.23-P1P2	MXRA7	GAGGCGAGGCAGGCACGCAC	-7	rC:dA	0.387	(0.353, 0.421)		0.120	0.225	30	50
MXRA7_+_74706675.23-P1P2_261	MXRA7_+_74706675.23-P1P2	MXRA7	GAGGCGAGGCAGGTGCGCAC	-6	rG:dT	0.436	(0.401, 0.470)		0.139	0.235	40	40
MXRA7_+_74706675.23-P1P2_264	MXRA7_+_74706675.23-P1P2	MXRA7	GAGGCGAGGCAGGTCCGCAC	-6	rC:dT	0.223	(0.198, 0.247)		0.139	0.209	30	40
MXRA7_+_74706675.23-P1P2_267	MXRA7_+_74706675.23-P1P2	MXRA7	GAGGCGAGGCAGGTTCGCAC	-6	rU:dT	0.206	(0.177, 0.234)		0.139	0.186	50	60
MXRA7_+_74706675.23-P1P2_269	MXRA7_+_74706675.23-P1P2	MXRA7	GAGGCGAGGCAGGTAAGCAC	-5	rA:dG	0.135	(0.116, 0.154)		0.130	0.164	30	30
MXRA7_+_74706675.23-P1P2_272	MXRA7_+_74706675.23-P1P2	MXRA7	GAGGCGAGGCAGGTAGGCAC	-5	rG:dG	0.217	(0.200, 0.234)		0.130	0.212	30	40
MXRA7_+_74706675.23-P1P2_277	MXRA7_+_74706675.23-P1P2	MXRA7	GAGGCGAGGCAGGTATGCAC	-5	rU:dG	0.207	(0.185, 0.229)		0.130	0.192	40	50
MXRA7_+_74706675.23-P1P2_282	MXRA7_+_74706675.23-P1P2	MXRA7	GAGGCGAGGCAGGTACACAC	-4	rA:dC	0.179	(0.153, 0.205)		0.147	0.201	30	50
MXRA7_+_74706675.23-P1P2_287	MXRA7_+_74706675.23-P1P2	MXRA7	GAGGCGAGGCAGGTACCCAC	-4	rC:dC	0.066	(0.050, 0.083)		0.147	0.165	30	50
MXRA7_+_74706675.23-P1P2_290	MXRA7_+_74706675.23-P1P2	MXRA7	GAGGCGAGGCAGGTACTCAC	-4	rU:dC	0.062	(0.045, 0.079)		0.147	0.165	30	30
MXRA7_+_74706675.23-P1P2_293	MXRA7_+_74706675.23-P1P2	MXRA7	GAGGCGAGGCAGGTACGAAC	-3	rA:dG	0.100	(0.080, 0.120)		0.116	0.164	30	50
MXRA7_+_74706675.23-P1P2_296	MXRA7_+_74706675.23-P1P2	MXRA7	GAGGCGAGGCAGGTACGGAC	-3	rG:dG	0.230	(0.214, 0.247)		0.116	0.212	30	30
MXRA7_+_74706675.23-P1P2_301	MXRA7_+_74706675.23-P1P2	MXRA7	GAGGCGAGGCAGGTACGTAC	-3	rU:dG	0.239	(0.217, 0.262)		0.116	0.192	40	40
MXRA7_+_74706675.23-P1P2_309	MXRA7_+_74706675.23-P1P2	MXRA7	GAGGCGAGGCAGGTACGCGC	-2	rG:dT	0.433	(0.406, 0.459)		0.113	0.235	40	40
MXRA7_+_74706675.23-P1P2_312	MXRA7_+_74706675.23-P1P2	MXRA7	GAGGCGAGGCAGGTACGCCC	-2	rC:dT	0.160	(0.137, 0.182)		0.113	0.209	40	40
MXRA7_+_74706675.23-P1P2_315	MXRA7_+_74706675.23-P1P2	MXRA7	GAGGCGAGGCAGGTACGCTC	-2	rU:dT	0.176	(0.153, 0.198)		0.113	0.186	50	50
MXRA7_+_74706675.23-P1P2_317	MXRA7_+_74706675.23-P1P2	MXRA7	GAGGCGAGGCAGGTACGCAA	-1	rA:dG	0.071	(0.052, 0.090)		0.105	0.164	30	70
MXRA7_+_74706675.23-P1P2_320	MXRA7_+_74706675.23-P1P2	MXRA7	GAGGCGAGGCAGGTACGCAG	-1	rG:dG	0.130	(0.113, 0.147)		0.105	0.212	30	60
MXRA7_+_74706675.23-P1P2_325	MXRA7_+_74706675.23-P1P2	MXRA7	GAGGCGAGGCAGGTACGCAT	-1	rU:dG	0.125	(0.103, 0.148)		0.105	0.192	50	60
MXRA7_+_74707041.23-P1P2	MXRA7_+_74707041.23-P1P2	MXRA7	GGTCCCAGCTGGCCCGCACT			1.000					40	40
MXRA7_+_74707041.23-P1P2_102	MXRA7_+_74707041.23-P1P2	MXRA7	GATCCCAGCTGGCCCGCACT	-19	rA:dC	0.760	(0.730, 0.789)		0.260	0.201	40	40
MXRA7_+_74707041.23-P1P2_107	MXRA7_+_74707041.23-P1P2	MXRA7	GCTCCCAGCTGGCCCGCACT	-19	rC:dC	0.755	(0.728, 0.783)		0.260	0.165	30	50
MXRA7_+_74707041.23-P1P2_110	MXRA7_+_74707041.23-P1P2	MXRA7	GTTCCCAGCTGGCCCGCACT	-19	rU:dC	0.717	(0.694, 0.741)		0.260	0.165	40	50
MXRA7_+_74707041.23-P1P2_112	MXRA7_+_74707041.23-P1P2	MXRA7	GGACCCAGCTGGCCCGCACT	-18	rA:dA	0.823	(0.782, 0.864)		0.218	0.182	40	50
MXRA7_+_74707041.23-P1P2_115	MXRA7_+_74707041.23-P1P2	MXRA7	GGGCCCAGCTGGCCCGCACT	-18	rG:dA	0.835	(0.796, 0.873)		0.218	0.200	30	40
MXRA7_+_74707041.23-P1P2_118	MXRA7_+_74707041.23-P1P2	MXRA7	GGCCCCAGCTGGCCCGCACT	-18	rC:dA	0.814	(0.776, 0.853)		0.218	0.225	40	40
MXRA7_+_74707041.23-P1P2_125	MXRA7_+_74707041.23-P1P2	MXRA7	GGTACCAGCTGGCCCGCACT	-17	rA:dG	0.784	(0.746, 0.822)		0.274	0.164	40	40
MXRA7_+_74707041.23-P1P2_128	MXRA7_+_74707041.23-P1P2	MXRA7	GGTGCCAGCTGGCCCGCACT	-17	rG:dG	0.727	(0.691, 0.763)		0.274	0.212	40	50
MXRA7_+_74707041.23-P1P2_133	MXRA7_+_74707041.23-P1P2	MXRA7	GGTTCCAGCTGGCCCGCACT	-17	rU:dG	0.754	(0.720, 0.788)		0.274	0.192	50	50
MXRA7_+_74707041.23-P1P2_137	MXRA7_+_74707041.23-P1P2	MXRA7	GGTCACAGCTGGCCCGCACT	-16	rA:dG	0.710	(0.667, 0.754)		0.261	0.164	40	40
MXRA7_+_74707041.23-P1P2_140	MXRA7_+_74707041.23-P1P2	MXRA7	GGTCGCAGCTGGCCCGCACT	-16	rG:dG	0.742	(0.701, 0.783)		0.261	0.212	30	30
MXRA7_+_74707041.23-P1P2_145	MXRA7_+_74707041.23-P1P2	MXRA7	GGTCTCAGCTGGCCCGCACT	-16	rU:dG	0.786	(0.749, 0.823)		0.261	0.192	30	40
MXRA7_+_74707041.23-P1P2_149	MXRA7_+_74707041.23-P1P2	MXRA7	GGTCCAAGCTGGCCCGCACT	-15	rA:dG	0.776	(0.729, 0.823)		0.223	0.164	40	50
MXRA7_+_74707041.23-P1P2_152	MXRA7_+_74707041.23-P1P2	MXRA7	GGTCCGAGCTGGCCCGCACT	-15	rG:dG	0.859	(0.820, 0.898)		0.223	0.212	30	50
MXRA7_+_74707041.23-P1P2_157	MXRA7_+_74707041.23-P1P2	MXRA7	GGTCCTAGCTGGCCCGCACT	-15	rU:dG	0.913	(0.876, 0.949)		0.223	0.192	30	50
MXRA7_+_74707041.23-P1P2_165	MXRA7_+_74707041.23-P1P2	MXRA7	GGTCCCGGCTGGCCCGCACT	-14	rG:dT	0.972	(0.932, 1.012)		0.256	0.235	30	40
MXRA7_+_74707041.23-P1P2_168	MXRA7_+_74707041.23-P1P2	MXRA7	GGTCCCCGCTGGCCCGCACT	-14	rC:dT	0.893	(0.855, 0.931)		0.256	0.209	30	50
MXRA7_+_74707041.23-P1P2_171	MXRA7_+_74707041.23-P1P2	MXRA7	GGTCCCTGCTGGCCCGCACT	-14	rU:dT	0.908	(0.868, 0.949)		0.256	0.186	40	50
MXRA7_+_74707041.23-P1P2_174	MXRA7_+_74707041.23-P1P2	MXRA7	GGTCCCAACTGGCCCGCACT	-13	rA:dC	0.737	(0.701, 0.772)		0.259	0.201	40	50
MXRA7_+_74707041.23-P1P2_179	MXRA7_+_74707041.23-P1P2	MXRA7	GGTCCCACCTGGCCCGCACT	-13	rC:dC	0.601	(0.550, 0.653)		0.259	0.165	30	50
MXRA7_+_74707041.23-P1P2_182	MXRA7_+_74707041.23-P1P2	MXRA7	GGTCCCATCTGGCCCGCACT	-13	rU:dC	0.690	(0.649, 0.731)		0.259	0.165	40	40
MXRA7_+_74707041.23-P1P2_185	MXRA7_+_74707041.23-P1P2	MXRA7	GGTCCCAGATGGCCCGCACT	-12	rA:dG	0.681	(0.651, 0.711)		0.259	0.164	40	50
MXRA7_+_74707041.23-P1P2_188	MXRA7_+_74707041.23-P1P2	MXRA7	GGTCCCAGGTGGCCCGCACT	-12	rG:dG	0.748	(0.723, 0.773)		0.259	0.212	40	50
MXRA7_+_74707041.23-P1P2_193	MXRA7_+_74707041.23-P1P2	MXRA7	GGTCCCAGTTGGCCCGCACT	-12	rU:dG	0.772	(0.742, 0.801)		0.259	0.192	40	50
MXRA7_+_74707041.23-P1P2_196	MXRA7_+_74707041.23-P1P2	MXRA7	GGTCCCAGCAGGCCCGCACT	-11	rA:dA	0.613	(0.584, 0.642)		0.242	0.182	30	50
MXRA7_+_74707041.23-P1P2_199	MXRA7_+_74707041.23-P1P2	MXRA7	GGTCCCAGCGGGCCCGCACT	-11	rG:dA	0.661	(0.640, 0.681)		0.242	0.200	20	30
MXRA7_+_74707041.23-P1P2_202	MXRA7_+_74707041.23-P1P2	MXRA7	GGTCCCAGCCGGCCCGCACT	-11	rC:dA	0.602	(0.570, 0.634)		0.242	0.225	40	40
MXRA7_+_74707041.23-P1P2_210	MXRA7_+_74707041.23-P1P2	MXRA7	GGTCCCAGCTAGCCCGCACT	-10	rA:dC	0.310	(0.282, 0.337)		0.204	0.201	40	60
MXRA7_+_74707041.23-P1P2_215	MXRA7_+_74707041.23-P1P2	MXRA7	GGTCCCAGCTCGCCCGCACT	-10	rC:dC	0.114	(0.095, 0.133)		0.204	0.165	40	40
MXRA7_+_74707041.23-P1P2_218	MXRA7_+_74707041.23-P1P2	MXRA7	GGTCCCAGCTTGCCCGCACT	-10	rU:dC	0.141	(0.125, 0.158)		0.204	0.165	30	50
MXRA7_+_74707041.23-P1P2_222	MXRA7_+_74707041.23-P1P2	MXRA7	GGTCCCAGCTGACCCGCACT	-9	rA:dC	0.256	(0.229, 0.284)		0.191	0.201	40	50
MXRA7_+_74707041.23-P1P2_227	MXRA7_+_74707041.23-P1P2	MXRA7	GGTCCCAGCTGCCCCGCACT	-9	rC:dC	0.140	(0.121, 0.158)		0.191	0.165	20	30
MXRA7_+_74707041.23-P1P2_230	MXRA7_+_74707041.23-P1P2	MXRA7	GGTCCCAGCTGTCCCGCACT	-9	rU:dC	0.138	(0.118, 0.158)		0.191	0.165	40	50
MXRA7_+_74707041.23-P1P2_233	MXRA7_+_74707041.23-P1P2	MXRA7	GGTCCCAGCTGGACCGCACT	-8	rA:dG	0.157	(0.127, 0.187)		0.181	0.164	40	60
MXRA7_+_74707041.23-P1P2_236	MXRA7_+_74707041.23-P1P2	MXRA7	GGTCCCAGCTGGGCCGCACT	-8	rG:dG	0.368	(0.335, 0.401)		0.181	0.212	30	50
MXRA7_+_74707041.23-P1P2_241	MXRA7_+_74707041.23-P1P2	MXRA7	GGTCCCAGCTGGTCCGCACT	-8	rU:dG	0.529	(0.484, 0.575)		0.181	0.192	40	50
MXRA7_+_74707041.23-P1P2_245	MXRA7_+_74707041.23-P1P2	MXRA7	GGTCCCAGCTGGCACGCACT	-7	rA:dG	0.034	(0.015, 0.053)		0.120	0.164	40	50
MXRA7_+_74707041.23-P1P2_248	MXRA7_+_74707041.23-P1P2	MXRA7	GGTCCCAGCTGGCGCGCACT	-7	rG:dG	0.066	(0.049, 0.082)		0.120	0.212	30	30
MXRA7_+_74707041.23-P1P2_253	MXRA7_+_74707041.23-P1P2	MXRA7	GGTCCCAGCTGGCTCGCACT	-7	rU:dG	0.122	(0.093, 0.150)		0.120	0.192	30	50
MXRA7_+_74707041.23-P1P2_257	MXRA7_+_74707041.23-P1P2	MXRA7	GGTCCCAGCTGGCCAGCACT	-6	rA:dG	0.057	(0.040, 0.075)		0.139	0.164	30	40
MXRA7_+_74707041.23-P1P2_260	MXRA7_+_74707041.23-P1P2	MXRA7	GGTCCCAGCTGGCCGGCACT	-6	rG:dG	0.061	(0.046, 0.075)		0.139	0.212	30	30
MXRA7_+_74707041.23-P1P2_265	MXRA7_+_74707041.23-P1P2	MXRA7	GGTCCCAGCTGGCCTGCACT	-6	rU:dG	0.108	(0.090, 0.125)		0.139	0.192	30	40
MXRA7_+_74707041.23-P1P2_270	MXRA7_+_74707041.23-P1P2	MXRA7	GGTCCCAGCTGGCCCACACT	-5	rA:dC	0.176	(0.152, 0.199)		0.130	0.201	30	40
MXRA7_+_74707041.23-P1P2_275	MXRA7_+_74707041.23-P1P2	MXRA7	GGTCCCAGCTGGCCCCCACT	-5	rC:dC	0.104	(0.084, 0.124)		0.130	0.165	30	40
MXRA7_+_74707041.23-P1P2_278	MXRA7_+_74707041.23-P1P2	MXRA7	GGTCCCAGCTGGCCCTCACT	-5	rU:dC	0.098	(0.077, 0.118)		0.130	0.165	20	30
MXRA7_+_74707041.23-P1P2_281	MXRA7_+_74707041.23-P1P2	MXRA7	GGTCCCAGCTGGCCCGAACT	-4	rA:dG	0.208	(0.182, 0.234)		0.147	0.164	40	50
MXRA7_+_74707041.23-P1P2_284	MXRA7_+_74707041.23-P1P2	MXRA7	GGTCCCAGCTGGCCCGGACT	-4	rG:dG	0.350	(0.321, 0.380)		0.147	0.212	30	30
MXRA7_+_74707041.23-P1P2_289	MXRA7_+_74707041.23-P1P2	MXRA7	GGTCCCAGCTGGCCCGTACT	-4	rU:dG	0.289	(0.261, 0.318)		0.147	0.192	40	60
MXRA7_+_74707041.23-P1P2_297	MXRA7_+_74707041.23-P1P2	MXRA7	GGTCCCAGCTGGCCCGCGCT	-3	rG:dT	0.528	(0.505, 0.550)		0.116	0.235	30	40
MXRA7_+_74707041.23-P1P2_300	MXRA7_+_74707041.23-P1P2	MXRA7	GGTCCCAGCTGGCCCGCCCT	-3	rC:dT	0.237	(0.211, 0.262)		0.116	0.209	40	40
MXRA7_+_74707041.23-P1P2_303	MXRA7_+_74707041.23-P1P2	MXRA7	GGTCCCAGCTGGCCCGCTCT	-3	rU:dT	0.219	(0.197, 0.240)		0.116	0.186	30	40
MXRA7_+_74707041.23-P1P2_305	MXRA7_+_74707041.23-P1P2	MXRA7	GGTCCCAGCTGGCCCGCAAT	-2	rA:dG	0.077	(0.061, 0.093)		0.113	0.164	30	30
MXRA7_+_74707041.23-P1P2_308	MXRA7_+_74707041.23-P1P2	MXRA7	GGTCCCAGCTGGCCCGCAGT	-2	rG:dG	0.149	(0.132, 0.166)		0.113	0.212	40	50
MXRA7_+_74707041.23-P1P2_313	MXRA7_+_74707041.23-P1P2	MXRA7	GGTCCCAGCTGGCCCGCATT	-2	rU:dG	0.139	(0.120, 0.159)		0.113	0.192	40	40
MXRA7_+_74707041.23-P1P2_316	MXRA7_+_74707041.23-P1P2	MXRA7	GGTCCCAGCTGGCCCGCACA	-1	rA:dA	0.170	(0.145, 0.195)		0.105	0.182	30	40
MXRA7_+_74707041.23-P1P2_319	MXRA7_+_74707041.23-P1P2	MXRA7	GGTCCCAGCTGGCCCGCACG	-1	rG:dA	0.195	(0.174, 0.217)		0.105	0.200	40	50
MXRA7_+_74707041.23-P1P2_322	MXRA7_+_74707041.23-P1P2	MXRA7	GGTCCCAGCTGGCCCGCACC	-1	rC:dA	0.221	(0.197, 0.244)		0.105	0.225	30	40
MXRA7_-_74707060.23-P1P2	MXRA7_-_74707060.23-P1P2	MXRA7	GCGCCGAGTGCGGGCCAGCT			1.000					30	40
MXRA7_-_74707060.23-P1P2_101	MXRA7_-_74707060.23-P1P2	MXRA7	GAGCCGAGTGCGGGCCAGCT	-19	rA:dG	0.845	(0.798, 0.892)		0.260	0.164	40	50
MXRA7_-_74707060.23-P1P2_104	MXRA7_-_74707060.23-P1P2	MXRA7	GGGCCGAGTGCGGGCCAGCT	-19	rG:dG	0.863	(0.822, 0.904)		0.260	0.212	30	40
MXRA7_-_74707060.23-P1P2_109	MXRA7_-_74707060.23-P1P2	MXRA7	GTGCCGAGTGCGGGCCAGCT	-19	rU:dG	0.744	(0.700, 0.789)		0.260	0.192	40	50
MXRA7_-_74707060.23-P1P2_114	MXRA7_-_74707060.23-P1P2	MXRA7	GCACCGAGTGCGGGCCAGCT	-18	rA:dC	0.772	(0.726, 0.817)		0.218	0.201	30	50
MXRA7_-_74707060.23-P1P2_119	MXRA7_-_74707060.23-P1P2	MXRA7	GCCCCGAGTGCGGGCCAGCT	-18	rC:dC	0.825	(0.787, 0.863)		0.218	0.165	30	50
MXRA7_-_74707060.23-P1P2_122	MXRA7_-_74707060.23-P1P2	MXRA7	GCTCCGAGTGCGGGCCAGCT	-18	rU:dC	0.790	(0.752, 0.828)		0.218	0.165	30	50
MXRA7_-_74707060.23-P1P2_125	MXRA7_-_74707060.23-P1P2	MXRA7	GCGACGAGTGCGGGCCAGCT	-17	rA:dG	0.651	(0.603, 0.698)		0.274	0.164	30	50
MXRA7_-_74707060.23-P1P2_128	MXRA7_-_74707060.23-P1P2	MXRA7	GCGGCGAGTGCGGGCCAGCT	-17	rG:dG	0.671	(0.627, 0.716)		0.274	0.212	20	50
MXRA7_-_74707060.23-P1P2_133	MXRA7_-_74707060.23-P1P2	MXRA7	GCGTCGAGTGCGGGCCAGCT	-17	rU:dG	0.620	(0.579, 0.661)		0.274	0.192	30	50
MXRA7_-_74707060.23-P1P2_137	MXRA7_-_74707060.23-P1P2	MXRA7	GCGCAGAGTGCGGGCCAGCT	-16	rA:dG	0.526	(0.489, 0.563)		0.261	0.164	40	50
MXRA7_-_74707060.23-P1P2_140	MXRA7_-_74707060.23-P1P2	MXRA7	GCGCGGAGTGCGGGCCAGCT	-16	rG:dG	0.615	(0.574, 0.657)		0.261	0.212	30	50
MXRA7_-_74707060.23-P1P2_145	MXRA7_-_74707060.23-P1P2	MXRA7	GCGCTGAGTGCGGGCCAGCT	-16	rU:dG	0.613	(0.568, 0.657)		0.261	0.192	30	50
MXRA7_-_74707060.23-P1P2_150	MXRA7_-_74707060.23-P1P2	MXRA7	GCGCCAAGTGCGGGCCAGCT	-15	rA:dC	0.425	(0.388, 0.463)		0.223	0.201	40	50
MXRA7_-_74707060.23-P1P2_155	MXRA7_-_74707060.23-P1P2	MXRA7	GCGCCCAGTGCGGGCCAGCT	-15	rC:dC	0.414	(0.373, 0.455)		0.223	0.165	30	50
MXRA7_-_74707060.23-P1P2_158	MXRA7_-_74707060.23-P1P2	MXRA7	GCGCCTAGTGCGGGCCAGCT	-15	rU:dC	0.404	(0.363, 0.446)		0.223	0.165	30	50
MXRA7_-_74707060.23-P1P2_165	MXRA7_-_74707060.23-P1P2	MXRA7	GCGCCGGGTGCGGGCCAGCT	-14	rG:dT	0.767	(0.735, 0.800)		0.256	0.235	30	50
MXRA7_-_74707060.23-P1P2_168	MXRA7_-_74707060.23-P1P2	MXRA7	GCGCCGCGTGCGGGCCAGCT	-14	rC:dT	0.556	(0.505, 0.607)		0.256	0.209	20	50
MXRA7_-_74707060.23-P1P2_171	MXRA7_-_74707060.23-P1P2	MXRA7	GCGCCGTGTGCGGGCCAGCT	-14	rU:dT	0.570	(0.521, 0.619)		0.256	0.186	30	50
MXRA7_-_74707060.23-P1P2_174	MXRA7_-_74707060.23-P1P2	MXRA7	GCGCCGAATGCGGGCCAGCT	-13	rA:dC	0.277	(0.247, 0.308)		0.259	0.201	30	50
MXRA7_-_74707060.23-P1P2_179	MXRA7_-_74707060.23-P1P2	MXRA7	GCGCCGACTGCGGGCCAGCT	-13	rC:dC	0.198	(0.175, 0.221)		0.259	0.165	30	50
MXRA7_-_74707060.23-P1P2_182	MXRA7_-_74707060.23-P1P2	MXRA7	GCGCCGATTGCGGGCCAGCT	-13	rU:dC	0.290	(0.257, 0.324)		0.259	0.165	20	50
MXRA7_-_74707060.23-P1P2_184	MXRA7_-_74707060.23-P1P2	MXRA7	GCGCCGAGAGCGGGCCAGCT	-12	rA:dA	0.437	(0.394, 0.479)		0.259	0.182	20	50
MXRA7_-_74707060.23-P1P2_187	MXRA7_-_74707060.23-P1P2	MXRA7	GCGCCGAGGGCGGGCCAGCT	-12	rG:dA	0.643	(0.605, 0.680)		0.259	0.200	40	40
MXRA7_-_74707060.23-P1P2_190	MXRA7_-_74707060.23-P1P2	MXRA7	GCGCCGAGCGCGGGCCAGCT	-12	rC:dA	0.359	(0.313, 0.404)		0.259	0.225	30	40
MXRA7_-_74707060.23-P1P2_198	MXRA7_-_74707060.23-P1P2	MXRA7	GCGCCGAGTACGGGCCAGCT	-11	rA:dC	0.140	(0.116, 0.164)		0.242	0.201	40	40
MXRA7_-_74707060.23-P1P2_203	MXRA7_-_74707060.23-P1P2	MXRA7	GCGCCGAGTCCGGGCCAGCT	-11	rC:dC	0.047	(0.032, 0.061)		0.242	0.165	30	30
MXRA7_-_74707060.23-P1P2_206	MXRA7_-_74707060.23-P1P2	MXRA7	GCGCCGAGTTCGGGCCAGCT	-11	rU:dC	0.062	(0.045, 0.078)		0.242	0.165	40	50
MXRA7_-_74707060.23-P1P2_209	MXRA7_-_74707060.23-P1P2	MXRA7	GCGCCGAGTGAGGGCCAGCT	-10	rA:dG	0.157	(0.131, 0.184)		0.204	0.164	30	40
MXRA7_-_74707060.23-P1P2_212	MXRA7_-_74707060.23-P1P2	MXRA7	GCGCCGAGTGGGGGCCAGCT	-10	rG:dG	0.397	(0.357, 0.437)		0.204	0.212	30	50
MXRA7_-_74707060.23-P1P2_217	MXRA7_-_74707060.23-P1P2	MXRA7	GCGCCGAGTGTGGGCCAGCT	-10	rU:dG	0.378	(0.333, 0.422)		0.204	0.192	30	50
MXRA7_-_74707060.23-P1P2_222	MXRA7_-_74707060.23-P1P2	MXRA7	GCGCCGAGTGCAGGCCAGCT	-9	rA:dC	0.053	(0.040, 0.066)		0.191	0.201	30	40
MXRA7_-_74707060.23-P1P2_227	MXRA7_-_74707060.23-P1P2	MXRA7	GCGCCGAGTGCCGGCCAGCT	-9	rC:dC	0.039	(0.030, 0.048)		0.191	0.165	20	20
MXRA7_-_74707060.23-P1P2_230	MXRA7_-_74707060.23-P1P2	MXRA7	GCGCCGAGTGCTGGCCAGCT	-9	rU:dC	0.035	(0.024, 0.045)		0.191	0.165	30	40
MXRA7_-_74707060.23-P1P2_234	MXRA7_-_74707060.23-P1P2	MXRA7	GCGCCGAGTGCGAGCCAGCT	-8	rA:dC	0.037	(0.025, 0.049)		0.181	0.201	40	50
MXRA7_-_74707060.23-P1P2_239	MXRA7_-_74707060.23-P1P2	MXRA7	GCGCCGAGTGCGCGCCAGCT	-8	rC:dC	0.023	(0.015, 0.032)		0.181	0.165	40	50
MXRA7_-_74707060.23-P1P2_242	MXRA7_-_74707060.23-P1P2	MXRA7	GCGCCGAGTGCGTGCCAGCT	-8	rU:dC	0.017	(0.007, 0.026)		0.181	0.165	30	40
MXRA7_-_74707060.23-P1P2_246	MXRA7_-_74707060.23-P1P2	MXRA7	GCGCCGAGTGCGGACCAGCT	-7	rA:dC	0.072	(0.060, 0.084)		0.120	0.201	40	50
MXRA7_-_74707060.23-P1P2_251	MXRA7_-_74707060.23-P1P2	MXRA7	GCGCCGAGTGCGGCCCAGCT	-7	rC:dC	0.039	(0.032, 0.047)		0.120	0.165	40	40
MXRA7_-_74707060.23-P1P2_254	MXRA7_-_74707060.23-P1P2	MXRA7	GCGCCGAGTGCGGTCCAGCT	-7	rU:dC	0.022	(0.013, 0.031)		0.120	0.165	30	40
MXRA7_-_74707060.23-P1P2_257	MXRA7_-_74707060.23-P1P2	MXRA7	GCGCCGAGTGCGGGACAGCT	-6	rA:dG	0.046	(0.033, 0.060)		0.139	0.164	40	50
MXRA7_-_74707060.23-P1P2_260	MXRA7_-_74707060.23-P1P2	MXRA7	GCGCCGAGTGCGGGGCAGCT	-6	rG:dG	0.067	(0.057, 0.078)		0.139	0.212	30	40
MXRA7_-_74707060.23-P1P2_265	MXRA7_-_74707060.23-P1P2	MXRA7	GCGCCGAGTGCGGGTCAGCT	-6	rU:dG	0.046	(0.032, 0.059)		0.139	0.192	50	50
MXRA7_-_74707060.23-P1P2_269	MXRA7_-_74707060.23-P1P2	MXRA7	GCGCCGAGTGCGGGCAAGCT	-5	rA:dG	0.027	(0.016, 0.039)		0.130	0.164	40	50
MXRA7_-_74707060.23-P1P2_272	MXRA7_-_74707060.23-P1P2	MXRA7	GCGCCGAGTGCGGGCGAGCT	-5	rG:dG	0.052	(0.040, 0.065)		0.130	0.212	40	40
MXRA7_-_74707060.23-P1P2_277	MXRA7_-_74707060.23-P1P2	MXRA7	GCGCCGAGTGCGGGCTAGCT	-5	rU:dG	0.050	(0.038, 0.063)		0.130	0.192	40	50
MXRA7_-_74707060.23-P1P2_285	MXRA7_-_74707060.23-P1P2	MXRA7	GCGCCGAGTGCGGGCCGGCT	-4	rG:dT	0.427	(0.397, 0.457)		0.147	0.235	30	40
MXRA7_-_74707060.23-P1P2_288	MXRA7_-_74707060.23-P1P2	MXRA7	GCGCCGAGTGCGGGCCCGCT	-4	rC:dT	0.105	(0.086, 0.124)		0.147	0.209	30	60
MXRA7_-_74707060.23-P1P2_291	MXRA7_-_74707060.23-P1P2	MXRA7	GCGCCGAGTGCGGGCCTGCT	-4	rU:dT	0.097	(0.081, 0.112)		0.147	0.186	30	40
MXRA7_-_74707060.23-P1P2_294	MXRA7_-_74707060.23-P1P2	MXRA7	GCGCCGAGTGCGGGCCAACT	-3	rA:dC	0.058	(0.046, 0.069)		0.116	0.201	40	60
MXRA7_-_74707060.23-P1P2_299	MXRA7_-_74707060.23-P1P2	MXRA7	GCGCCGAGTGCGGGCCACCT	-3	rC:dC	0.053	(0.044, 0.062)		0.116	0.165	40	50
MXRA7_-_74707060.23-P1P2_302	MXRA7_-_74707060.23-P1P2	MXRA7	GCGCCGAGTGCGGGCCATCT	-3	rU:dC	0.051	(0.041, 0.062)		0.116	0.165	30	40
MXRA7_-_74707060.23-P1P2_305	MXRA7_-_74707060.23-P1P2	MXRA7	GCGCCGAGTGCGGGCCAGAT	-2	rA:dG	0.061	(0.050, 0.072)		0.113	0.164	40	50
MXRA7_-_74707060.23-P1P2_308	MXRA7_-_74707060.23-P1P2	MXRA7	GCGCCGAGTGCGGGCCAGGT	-2	rG:dG	0.132	(0.118, 0.146)		0.113	0.212	30	50
MXRA7_-_74707060.23-P1P2_313	MXRA7_-_74707060.23-P1P2	MXRA7	GCGCCGAGTGCGGGCCAGTT	-2	rU:dG	0.097	(0.083, 0.111)		0.113	0.192	40	60
MXRA7_-_74707060.23-P1P2_316	MXRA7_-_74707060.23-P1P2	MXRA7	GCGCCGAGTGCGGGCCAGCA	-1	rA:dA	0.102	(0.085, 0.119)		0.105	0.182	30	30
MXRA7_-_74707060.23-P1P2_319	MXRA7_-_74707060.23-P1P2	MXRA7	GCGCCGAGTGCGGGCCAGCG	-1	rG:dA	0.146	(0.130, 0.161)		0.105	0.200	40	50
MXRA7_-_74707060.23-P1P2_322	MXRA7_-_74707060.23-P1P2	MXRA7	GCGCCGAGTGCGGGCCAGCC	-1	rC:dA	0.107	(0.093, 0.121)		0.105	0.225	30	40
MXRA7_-_74707123.23-P1P2	MXRA7_-_74707123.23-P1P2	MXRA7	GGCCGCGCCCCGCCTCGGGG			1.000					30	40
MXRA7_-_74707123.23-P1P2_102	MXRA7_-_74707123.23-P1P2	MXRA7	GACCGCGCCCCGCCTCGGGG	-19	rA:dC	0.668	(0.637, 0.698)		0.260	0.201	20	40
MXRA7_-_74707123.23-P1P2_107	MXRA7_-_74707123.23-P1P2	MXRA7	GCCCGCGCCCCGCCTCGGGG	-19	rC:dC	0.649	(0.615, 0.684)		0.260	0.165	30	30
MXRA7_-_74707123.23-P1P2_110	MXRA7_-_74707123.23-P1P2	MXRA7	GTCCGCGCCCCGCCTCGGGG	-19	rU:dC	0.656	(0.624, 0.687)		0.260	0.165	30	30
MXRA7_-_74707123.23-P1P2_113	MXRA7_-_74707123.23-P1P2	MXRA7	GGACGCGCCCCGCCTCGGGG	-18	rA:dG	0.714	(0.687, 0.742)		0.218	0.164	30	40
MXRA7_-_74707123.23-P1P2_116	MXRA7_-_74707123.23-P1P2	MXRA7	GGGCGCGCCCCGCCTCGGGG	-18	rG:dG	0.721	(0.693, 0.750)		0.218	0.212	30	30
MXRA7_-_74707123.23-P1P2_121	MXRA7_-_74707123.23-P1P2	MXRA7	GGTCGCGCCCCGCCTCGGGG	-18	rU:dG	0.679	(0.649, 0.709)		0.218	0.192	40	40
MXRA7_-_74707123.23-P1P2_125	MXRA7_-_74707123.23-P1P2	MXRA7	GGCAGCGCCCCGCCTCGGGG	-17	rA:dG	0.630	(0.606, 0.654)		0.274	0.164	30	40
MXRA7_-_74707123.23-P1P2_128	MXRA7_-_74707123.23-P1P2	MXRA7	GGCGGCGCCCCGCCTCGGGG	-17	rG:dG	0.650	(0.620, 0.679)		0.274	0.212	40	40
MXRA7_-_74707123.23-P1P2_133	MXRA7_-_74707123.23-P1P2	MXRA7	GGCTGCGCCCCGCCTCGGGG	-17	rU:dG	0.621	(0.594, 0.648)		0.274	0.192	30	30
MXRA7_-_74707123.23-P1P2_138	MXRA7_-_74707123.23-P1P2	MXRA7	GGCCACGCCCCGCCTCGGGG	-16	rA:dC	0.543	(0.517, 0.570)		0.261	0.201	40	40
MXRA7_-_74707123.23-P1P2_143	MXRA7_-_74707123.23-P1P2	MXRA7	GGCCCCGCCCCGCCTCGGGG	-16	rC:dC	0.538	(0.511, 0.565)		0.261	0.165	30	30
MXRA7_-_74707123.23-P1P2_146	MXRA7_-_74707123.23-P1P2	MXRA7	GGCCTCGCCCCGCCTCGGGG	-16	rU:dC	0.486	(0.457, 0.515)		0.261	0.165	30	30
MXRA7_-_74707123.23-P1P2_149	MXRA7_-_74707123.23-P1P2	MXRA7	GGCCGAGCCCCGCCTCGGGG	-15	rA:dG	0.538	(0.510, 0.566)		0.223	0.164	40	40
MXRA7_-_74707123.23-P1P2_152	MXRA7_-_74707123.23-P1P2	MXRA7	GGCCGGGCCCCGCCTCGGGG	-15	rG:dG	0.616	(0.599, 0.633)		0.223	0.212	30	30
MXRA7_-_74707123.23-P1P2_157	MXRA7_-_74707123.23-P1P2	MXRA7	GGCCGTGCCCCGCCTCGGGG	-15	rU:dG	0.637	(0.610, 0.664)		0.223	0.192	30	30
MXRA7_-_74707123.23-P1P2_162	MXRA7_-_74707123.23-P1P2	MXRA7	GGCCGCACCCCGCCTCGGGG	-14	rA:dC	0.508	(0.478, 0.538)		0.256	0.201	30	30
MXRA7_-_74707123.23-P1P2_167	MXRA7_-_74707123.23-P1P2	MXRA7	GGCCGCCCCCCGCCTCGGGG	-14	rC:dC	0.406	(0.378, 0.434)		0.256	0.165	30	30
MXRA7_-_74707123.23-P1P2_170	MXRA7_-_74707123.23-P1P2	MXRA7	GGCCGCTCCCCGCCTCGGGG	-14	rU:dC	0.472	(0.443, 0.500)		0.256	0.165	30	40
MXRA7_-_74707123.23-P1P2_173	MXRA7_-_74707123.23-P1P2	MXRA7	GGCCGCGACCCGCCTCGGGG	-13	rA:dG	0.539	(0.509, 0.569)		0.259	0.164	40	40
MXRA7_-_74707123.23-P1P2_176	MXRA7_-_74707123.23-P1P2	MXRA7	GGCCGCGGCCCGCCTCGGGG	-13	rG:dG	0.614	(0.593, 0.634)		0.259	0.212	30	30
MXRA7_-_74707123.23-P1P2_181	MXRA7_-_74707123.23-P1P2	MXRA7	GGCCGCGTCCCGCCTCGGGG	-13	rU:dG	0.628	(0.602, 0.655)		0.259	0.192	30	30
MXRA7_-_74707123.23-P1P2_185	MXRA7_-_74707123.23-P1P2	MXRA7	GGCCGCGCACCGCCTCGGGG	-12	rA:dG	0.455	(0.422, 0.488)		0.259	0.164	20	20
MXRA7_-_74707123.23-P1P2_188	MXRA7_-_74707123.23-P1P2	MXRA7	GGCCGCGCGCCGCCTCGGGG	-12	rG:dG	0.501	(0.474, 0.529)		0.259	0.212	30	30
MXRA7_-_74707123.23-P1P2_193	MXRA7_-_74707123.23-P1P2	MXRA7	GGCCGCGCTCCGCCTCGGGG	-12	rU:dG	0.602	(0.573, 0.631)		0.259	0.192	30	30
MXRA7_-_74707123.23-P1P2_197	MXRA7_-_74707123.23-P1P2	MXRA7	GGCCGCGCCACGCCTCGGGG	-11	rA:dG	0.252	(0.230, 0.275)		0.242	0.164	40	40
MXRA7_-_74707123.23-P1P2_200	MXRA7_-_74707123.23-P1P2	MXRA7	GGCCGCGCCGCGCCTCGGGG	-11	rG:dG	0.368	(0.345, 0.390)		0.242	0.212	30	40
MXRA7_-_74707123.23-P1P2_205	MXRA7_-_74707123.23-P1P2	MXRA7	GGCCGCGCCTCGCCTCGGGG	-11	rU:dG	0.460	(0.431, 0.490)		0.242	0.192	20	20
MXRA7_-_74707123.23-P1P2_209	MXRA7_-_74707123.23-P1P2	MXRA7	GGCCGCGCCCAGCCTCGGGG	-10	rA:dG	0.166	(0.151, 0.181)		0.204	0.164	20	30
MXRA7_-_74707123.23-P1P2_212	MXRA7_-_74707123.23-P1P2	MXRA7	GGCCGCGCCCGGCCTCGGGG	-10	rG:dG	0.298	(0.272, 0.324)		0.204	0.212	20	30
MXRA7_-_74707123.23-P1P2_217	MXRA7_-_74707123.23-P1P2	MXRA7	GGCCGCGCCCTGCCTCGGGG	-10	rU:dG	0.395	(0.363, 0.426)		0.204	0.192	30	40
MXRA7_-_74707123.23-P1P2_222	MXRA7_-_74707123.23-P1P2	MXRA7	GGCCGCGCCCCACCTCGGGG	-9	rA:dC	0.146	(0.132, 0.159)		0.191	0.201	20	20
MXRA7_-_74707123.23-P1P2_227	MXRA7_-_74707123.23-P1P2	MXRA7	GGCCGCGCCCCCCCTCGGGG	-9	rC:dC	0.128	(0.115, 0.140)		0.191	0.165	30	40
MXRA7_-_74707123.23-P1P2_230	MXRA7_-_74707123.23-P1P2	MXRA7	GGCCGCGCCCCTCCTCGGGG	-9	rU:dC	0.107	(0.096, 0.118)		0.191	0.165	30	40
MXRA7_-_74707123.23-P1P2_233	MXRA7_-_74707123.23-P1P2	MXRA7	GGCCGCGCCCCGACTCGGGG	-8	rA:dG	0.071	(0.061, 0.081)		0.181	0.164	30	30
MXRA7_-_74707123.23-P1P2_236	MXRA7_-_74707123.23-P1P2	MXRA7	GGCCGCGCCCCGGCTCGGGG	-8	rG:dG	0.183	(0.166, 0.200)		0.181	0.212	20	20
MXRA7_-_74707123.23-P1P2_241	MXRA7_-_74707123.23-P1P2	MXRA7	GGCCGCGCCCCGTCTCGGGG	-8	rU:dG	0.314	(0.288, 0.340)		0.181	0.192	30	40
MXRA7_-_74707123.23-P1P2_245	MXRA7_-_74707123.23-P1P2	MXRA7	GGCCGCGCCCCGCATCGGGG	-7	rA:dG	0.062	(0.052, 0.073)		0.120	0.164	40	50
MXRA7_-_74707123.23-P1P2_248	MXRA7_-_74707123.23-P1P2	MXRA7	GGCCGCGCCCCGCGTCGGGG	-7	rG:dG	0.089	(0.078, 0.100)		0.120	0.212	30	40
MXRA7_-_74707123.23-P1P2_253	MXRA7_-_74707123.23-P1P2	MXRA7	GGCCGCGCCCCGCTTCGGGG	-7	rU:dG	0.090	(0.076, 0.104)		0.120	0.192	40	50
MXRA7_-_74707123.23-P1P2_256	MXRA7_-_74707123.23-P1P2	MXRA7	GGCCGCGCCCCGCCACGGGG	-6	rA:dA	0.134	(0.120, 0.147)		0.139	0.182	30	30	DACT1_-_59104826.23-P1P2_285
MXRA7_-_74707123.23-P1P2_259	MXRA7_-_74707123.23-P1P2	MXRA7	GGCCGCGCCCCGCCGCGGGG	-6	rG:dA	0.107	(0.096, 0.117)		0.139	0.200	30	30
MXRA7_-_74707123.23-P1P2_262	MXRA7_-_74707123.23-P1P2	MXRA7	GGCCGCGCCCCGCCCCGGGG	-6	rC:dA	0.245	(0.222, 0.268)		0.139	0.225	20	20
MXRA7_-_74707123.23-P1P2_269	MXRA7_-_74707123.23-P1P2	MXRA7	GGCCGCGCCCCGCCTAGGGG	-5	rA:dG	0.102	(0.091, 0.112)		0.130	0.164	40	40
MXRA7_-_74707123.23-P1P2_272	MXRA7_-_74707123.23-P1P2	MXRA7	GGCCGCGCCCCGCCTGGGGG	-5	rG:dG	0.145	(0.131, 0.159)		0.130	0.212	30	30
MXRA7_-_74707123.23-P1P2_277	MXRA7_-_74707123.23-P1P2	MXRA7	GGCCGCGCCCCGCCTTGGGG	-5	rU:dG	0.124	(0.111, 0.137)		0.130	0.192	40	40
MXRA7_-_74707123.23-P1P2_282	MXRA7_-_74707123.23-P1P2	MXRA7	GGCCGCGCCCCGCCTCAGGG	-4	rA:dC	0.118	(0.105, 0.131)		0.147	0.201	30	30	DACT1_-_59104826.23-P1P2_267
MXRA7_-_74707123.23-P1P2_287	MXRA7_-_74707123.23-P1P2	MXRA7	GGCCGCGCCCCGCCTCCGGG	-4	rC:dC	0.062	(0.050, 0.073)		0.147	0.165	30	30
MXRA7_-_74707123.23-P1P2_290	MXRA7_-_74707123.23-P1P2	MXRA7	GGCCGCGCCCCGCCTCTGGG	-4	rU:dC	0.068	(0.057, 0.078)		0.147	0.165	30	30
MXRA7_-_74707123.23-P1P2_294	MXRA7_-_74707123.23-P1P2	MXRA7	GGCCGCGCCCCGCCTCGAGG	-3	rA:dC	0.099	(0.089, 0.109)		0.116	0.201	30	40
MXRA7_-_74707123.23-P1P2_299	MXRA7_-_74707123.23-P1P2	MXRA7	GGCCGCGCCCCGCCTCGCGG	-3	rC:dC	0.059	(0.049, 0.068)		0.116	0.165	30	30
MXRA7_-_74707123.23-P1P2_302	MXRA7_-_74707123.23-P1P2	MXRA7	GGCCGCGCCCCGCCTCGTGG	-3	rU:dC	0.069	(0.058, 0.079)		0.116	0.165	40	40
MXRA7_-_74707123.23-P1P2_306	MXRA7_-_74707123.23-P1P2	MXRA7	GGCCGCGCCCCGCCTCGGAG	-2	rA:dC	0.116	(0.104, 0.128)		0.113	0.201	30	30
MXRA7_-_74707123.23-P1P2_311	MXRA7_-_74707123.23-P1P2	MXRA7	GGCCGCGCCCCGCCTCGGCG	-2	rC:dC	0.059	(0.049, 0.069)		0.113	0.165	30	30
MXRA7_-_74707123.23-P1P2_314	MXRA7_-_74707123.23-P1P2	MXRA7	GGCCGCGCCCCGCCTCGGTG	-2	rU:dC	0.070	(0.061, 0.080)		0.113	0.165	30	40
MXRA7_-_74707123.23-P1P2_318	MXRA7_-_74707123.23-P1P2	MXRA7	GGCCGCGCCCCGCCTCGGGA	-1	rA:dC	0.139	(0.126, 0.153)		0.105	0.201	30	30
MXRA7_-_74707123.23-P1P2_323	MXRA7_-_74707123.23-P1P2	MXRA7	GGCCGCGCCCCGCCTCGGGC	-1	rC:dC	0.079	(0.069, 0.089)		0.105	0.165	30	30
MXRA7_-_74707123.23-P1P2_326	MXRA7_-_74707123.23-P1P2	MXRA7	GGCCGCGCCCCGCCTCGGGT	-1	rU:dC	0.082	(0.072, 0.092)		0.105	0.165	30	30
MXRA8_+_1293600.23-P1P2	MXRA8_+_1293600.23-P1P2	MXRA8	GAAGCCCAGAGGGCCAAGAA			1.000					30	40
MXRA8_+_1293600.23-P1P2_105	MXRA8_+_1293600.23-P1P2	MXRA8	GGAGCCCAGAGGGCCAAGAA	-19	rG:dT	0.975	(0.939, 1.011)		0.260	0.235	30	30
MXRA8_+_1293600.23-P1P2_108	MXRA8_+_1293600.23-P1P2	MXRA8	GCAGCCCAGAGGGCCAAGAA	-19	rC:dT	0.924	(0.894, 0.955)		0.260	0.209	20	40
MXRA8_+_1293600.23-P1P2_111	MXRA8_+_1293600.23-P1P2	MXRA8	GTAGCCCAGAGGGCCAAGAA	-19	rU:dT	0.906	(0.873, 0.940)		0.260	0.186	30	40
MXRA8_+_1293600.23-P1P2_117	MXRA8_+_1293600.23-P1P2	MXRA8	GAGGCCCAGAGGGCCAAGAA	-18	rG:dT	1.000	(0.962, 1.038)		0.218	0.235	20	40
MXRA8_+_1293600.23-P1P2_120	MXRA8_+_1293600.23-P1P2	MXRA8	GACGCCCAGAGGGCCAAGAA	-18	rC:dT	0.954	(0.918, 0.990)		0.218	0.209	30	50
MXRA8_+_1293600.23-P1P2_123	MXRA8_+_1293600.23-P1P2	MXRA8	GATGCCCAGAGGGCCAAGAA	-18	rU:dT	0.904	(0.870, 0.938)		0.218	0.186	30	40
MXRA8_+_1293600.23-P1P2_126	MXRA8_+_1293600.23-P1P2	MXRA8	GAAACCCAGAGGGCCAAGAA	-17	rA:dC	0.853	(0.823, 0.883)		0.274	0.201	30	40
MXRA8_+_1293600.23-P1P2_131	MXRA8_+_1293600.23-P1P2	MXRA8	GAACCCCAGAGGGCCAAGAA	-17	rC:dC	0.868	(0.839, 0.897)		0.274	0.165	30	50
MXRA8_+_1293600.23-P1P2_134	MXRA8_+_1293600.23-P1P2	MXRA8	GAATCCCAGAGGGCCAAGAA	-17	rU:dC	0.825	(0.789, 0.861)		0.274	0.165	40	40
MXRA8_+_1293600.23-P1P2_137	MXRA8_+_1293600.23-P1P2	MXRA8	GAAGACCAGAGGGCCAAGAA	-16	rA:dG	0.837	(0.803, 0.871)		0.261	0.164	20	30
MXRA8_+_1293600.23-P1P2_140	MXRA8_+_1293600.23-P1P2	MXRA8	GAAGGCCAGAGGGCCAAGAA	-16	rG:dG	0.822	(0.789, 0.855)		0.261	0.212	20	30
MXRA8_+_1293600.23-P1P2_145	MXRA8_+_1293600.23-P1P2	MXRA8	GAAGTCCAGAGGGCCAAGAA	-16	rU:dG	0.861	(0.827, 0.894)		0.261	0.192	20	30
MXRA8_+_1293600.23-P1P2_149	MXRA8_+_1293600.23-P1P2	MXRA8	GAAGCACAGAGGGCCAAGAA	-15	rA:dG	0.825	(0.797, 0.852)		0.223	0.164	30	30
MXRA8_+_1293600.23-P1P2_152	MXRA8_+_1293600.23-P1P2	MXRA8	GAAGCGCAGAGGGCCAAGAA	-15	rG:dG	0.850	(0.824, 0.876)		0.223	0.212	20	40
MXRA8_+_1293600.23-P1P2_157	MXRA8_+_1293600.23-P1P2	MXRA8	GAAGCTCAGAGGGCCAAGAA	-15	rU:dG	0.897	(0.868, 0.926)		0.223	0.192	30	40
MXRA8_+_1293600.23-P1P2_161	MXRA8_+_1293600.23-P1P2	MXRA8	GAAGCCAAGAGGGCCAAGAA	-14	rA:dG	0.830	(0.802, 0.857)		0.256	0.164	20	40
MXRA8_+_1293600.23-P1P2_164	MXRA8_+_1293600.23-P1P2	MXRA8	GAAGCCGAGAGGGCCAAGAA	-14	rG:dG	0.841	(0.815, 0.867)		0.256	0.212	20	30
MXRA8_+_1293600.23-P1P2_169	MXRA8_+_1293600.23-P1P2	MXRA8	GAAGCCTAGAGGGCCAAGAA	-14	rU:dG	0.877	(0.852, 0.903)		0.256	0.192	30	40
MXRA8_+_1293600.23-P1P2_177	MXRA8_+_1293600.23-P1P2	MXRA8	GAAGCCCGGAGGGCCAAGAA	-13	rG:dT	0.890	(0.860, 0.919)		0.259	0.235	20	50
MXRA8_+_1293600.23-P1P2_180	MXRA8_+_1293600.23-P1P2	MXRA8	GAAGCCCCGAGGGCCAAGAA	-13	rC:dT	0.854	(0.828, 0.881)		0.259	0.209	30	40
MXRA8_+_1293600.23-P1P2_183	MXRA8_+_1293600.23-P1P2	MXRA8	GAAGCCCTGAGGGCCAAGAA	-13	rU:dT	0.869	(0.842, 0.897)		0.259	0.186	30	50
MXRA8_+_1293600.23-P1P2_186	MXRA8_+_1293600.23-P1P2	MXRA8	GAAGCCCAAAGGGCCAAGAA	-12	rA:dC	0.725	(0.695, 0.754)		0.259	0.201	30	30
MXRA8_+_1293600.23-P1P2_191	MXRA8_+_1293600.23-P1P2	MXRA8	GAAGCCCACAGGGCCAAGAA	-12	rC:dC	0.642	(0.606, 0.677)		0.259	0.165	20	40
MXRA8_+_1293600.23-P1P2_194	MXRA8_+_1293600.23-P1P2	MXRA8	GAAGCCCATAGGGCCAAGAA	-12	rU:dC	0.687	(0.657, 0.717)		0.259	0.165	30	50
MXRA8_+_1293600.23-P1P2_201	MXRA8_+_1293600.23-P1P2	MXRA8	GAAGCCCAGGGGGCCAAGAA	-11	rG:dT	0.778	(0.754, 0.803)		0.242	0.235	20	40
MXRA8_+_1293600.23-P1P2_204	MXRA8_+_1293600.23-P1P2	MXRA8	GAAGCCCAGCGGGCCAAGAA	-11	rC:dT	0.701	(0.673, 0.729)		0.242	0.209	20	20
MXRA8_+_1293600.23-P1P2_207	MXRA8_+_1293600.23-P1P2	MXRA8	GAAGCCCAGTGGGCCAAGAA	-11	rU:dT	0.707	(0.678, 0.737)		0.242	0.186	20	40
MXRA8_+_1293600.23-P1P2_210	MXRA8_+_1293600.23-P1P2	MXRA8	GAAGCCCAGAAGGCCAAGAA	-10	rA:dC	0.475	(0.437, 0.514)		0.204	0.201	30	50
MXRA8_+_1293600.23-P1P2_215	MXRA8_+_1293600.23-P1P2	MXRA8	GAAGCCCAGACGGCCAAGAA	-10	rC:dC	0.242	(0.208, 0.276)		0.204	0.165	30	50
MXRA8_+_1293600.23-P1P2_218	MXRA8_+_1293600.23-P1P2	MXRA8	GAAGCCCAGATGGCCAAGAA	-10	rU:dC	0.254	(0.224, 0.284)		0.204	0.165	20	30
MXRA8_+_1293600.23-P1P2_222	MXRA8_+_1293600.23-P1P2	MXRA8	GAAGCCCAGAGAGCCAAGAA	-9	rA:dC	0.391	(0.354, 0.428)		0.191	0.201	20	30
MXRA8_+_1293600.23-P1P2_227	MXRA8_+_1293600.23-P1P2	MXRA8	GAAGCCCAGAGCGCCAAGAA	-9	rC:dC	0.172	(0.148, 0.196)		0.191	0.165	30	50
MXRA8_+_1293600.23-P1P2_230	MXRA8_+_1293600.23-P1P2	MXRA8	GAAGCCCAGAGTGCCAAGAA	-9	rU:dC	0.197	(0.171, 0.223)		0.191	0.165	30	50
MXRA8_+_1293600.23-P1P2_234	MXRA8_+_1293600.23-P1P2	MXRA8	GAAGCCCAGAGGACCAAGAA	-8	rA:dC	0.418	(0.384, 0.453)		0.181	0.201	30	40
MXRA8_+_1293600.23-P1P2_239	MXRA8_+_1293600.23-P1P2	MXRA8	GAAGCCCAGAGGCCCAAGAA	-8	rC:dC	0.218	(0.193, 0.243)		0.181	0.165	30	40
MXRA8_+_1293600.23-P1P2_242	MXRA8_+_1293600.23-P1P2	MXRA8	GAAGCCCAGAGGTCCAAGAA	-8	rU:dC	0.204	(0.177, 0.231)		0.181	0.165	30	50
MXRA8_+_1293600.23-P1P2_245	MXRA8_+_1293600.23-P1P2	MXRA8	GAAGCCCAGAGGGACAAGAA	-7	rA:dG	0.242	(0.211, 0.274)		0.120	0.164	30	30
MXRA8_+_1293600.23-P1P2_248	MXRA8_+_1293600.23-P1P2	MXRA8	GAAGCCCAGAGGGGCAAGAA	-7	rG:dG	0.275	(0.245, 0.306)		0.120	0.212	20	20
MXRA8_+_1293600.23-P1P2_253	MXRA8_+_1293600.23-P1P2	MXRA8	GAAGCCCAGAGGGTCAAGAA	-7	rU:dG	0.357	(0.317, 0.396)		0.120	0.192	30	40
MXRA8_+_1293600.23-P1P2_257	MXRA8_+_1293600.23-P1P2	MXRA8	GAAGCCCAGAGGGCAAAGAA	-6	rA:dG	0.173	(0.144, 0.202)		0.139	0.164	20	30
MXRA8_+_1293600.23-P1P2_260	MXRA8_+_1293600.23-P1P2	MXRA8	GAAGCCCAGAGGGCGAAGAA	-6	rG:dG	0.167	(0.142, 0.193)		0.139	0.212	40	50
MXRA8_+_1293600.23-P1P2_265	MXRA8_+_1293600.23-P1P2	MXRA8	GAAGCCCAGAGGGCTAAGAA	-6	rU:dG	0.243	(0.213, 0.274)		0.139	0.192	30	50
MXRA8_+_1293600.23-P1P2_273	MXRA8_+_1293600.23-P1P2	MXRA8	GAAGCCCAGAGGGCCGAGAA	-5	rG:dT	0.590	(0.563, 0.617)		0.130	0.235	40	40
MXRA8_+_1293600.23-P1P2_276	MXRA8_+_1293600.23-P1P2	MXRA8	GAAGCCCAGAGGGCCCAGAA	-5	rC:dT	0.437	(0.399, 0.474)		0.130	0.209	20	30
MXRA8_+_1293600.23-P1P2_279	MXRA8_+_1293600.23-P1P2	MXRA8	GAAGCCCAGAGGGCCTAGAA	-5	rU:dT	0.373	(0.338, 0.408)		0.130	0.186	30	50
MXRA8_+_1293600.23-P1P2_285	MXRA8_+_1293600.23-P1P2	MXRA8	GAAGCCCAGAGGGCCAGGAA	-4	rG:dT	0.638	(0.612, 0.664)		0.147	0.235	20	30
MXRA8_+_1293600.23-P1P2_288	MXRA8_+_1293600.23-P1P2	MXRA8	GAAGCCCAGAGGGCCACGAA	-4	rC:dT	0.317	(0.280, 0.354)		0.147	0.209	40	40
MXRA8_+_1293600.23-P1P2_291	MXRA8_+_1293600.23-P1P2	MXRA8	GAAGCCCAGAGGGCCATGAA	-4	rU:dT	0.414	(0.377, 0.451)		0.147	0.186	30	30
MXRA8_+_1293600.23-P1P2_294	MXRA8_+_1293600.23-P1P2	MXRA8	GAAGCCCAGAGGGCCAAAAA	-3	rA:dC	0.169	(0.143, 0.194)		0.116	0.201	30	40
MXRA8_+_1293600.23-P1P2_299	MXRA8_+_1293600.23-P1P2	MXRA8	GAAGCCCAGAGGGCCAACAA	-3	rC:dC	0.093	(0.080, 0.107)		0.116	0.165	30	40
MXRA8_+_1293600.23-P1P2_302	MXRA8_+_1293600.23-P1P2	MXRA8	GAAGCCCAGAGGGCCAATAA	-3	rU:dC	0.107	(0.093, 0.121)		0.116	0.165	40	50
MXRA8_+_1293600.23-P1P2_309	MXRA8_+_1293600.23-P1P2	MXRA8	GAAGCCCAGAGGGCCAAGGA	-2	rG:dT	0.588	(0.560, 0.616)		0.113	0.235	30	30
MXRA8_+_1293600.23-P1P2_312	MXRA8_+_1293600.23-P1P2	MXRA8	GAAGCCCAGAGGGCCAAGCA	-2	rC:dT	0.263	(0.226, 0.301)		0.113	0.209	30	40
MXRA8_+_1293600.23-P1P2_315	MXRA8_+_1293600.23-P1P2	MXRA8	GAAGCCCAGAGGGCCAAGTA	-2	rU:dT	0.301	(0.268, 0.335)		0.113	0.186	30	60
MXRA8_+_1293600.23-P1P2_321	MXRA8_+_1293600.23-P1P2	MXRA8	GAAGCCCAGAGGGCCAAGAG	-1	rG:dT	0.511	(0.482, 0.539)		0.105	0.235	30	40
MXRA8_+_1293600.23-P1P2_324	MXRA8_+_1293600.23-P1P2	MXRA8	GAAGCCCAGAGGGCCAAGAC	-1	rC:dT	0.224	(0.192, 0.255)		0.105	0.209	30	40
MXRA8_+_1293600.23-P1P2_327	MXRA8_+_1293600.23-P1P2	MXRA8	GAAGCCCAGAGGGCCAAGAT	-1	rU:dT	0.268	(0.234, 0.302)		0.105	0.186	30	50
MXRA8_+_1293897.23-P1P2	MXRA8_+_1293897.23-P1P2	MXRA8	GCCGAGTGGGACAAAGCCTG			1.000					30	50
MXRA8_+_1293897.23-P1P2_101	MXRA8_+_1293897.23-P1P2	MXRA8	GACGAGTGGGACAAAGCCTG	-19	rA:dG	0.844	(0.813, 0.875)		0.260	0.164	30	40
MXRA8_+_1293897.23-P1P2_104	MXRA8_+_1293897.23-P1P2	MXRA8	GGCGAGTGGGACAAAGCCTG	-19	rG:dG	0.825	(0.793, 0.857)		0.260	0.212	30	50
MXRA8_+_1293897.23-P1P2_109	MXRA8_+_1293897.23-P1P2	MXRA8	GTCGAGTGGGACAAAGCCTG	-19	rU:dG	0.764	(0.734, 0.794)		0.260	0.192	40	40
MXRA8_+_1293897.23-P1P2_113	MXRA8_+_1293897.23-P1P2	MXRA8	GCAGAGTGGGACAAAGCCTG	-18	rA:dG	0.790	(0.766, 0.814)		0.218	0.164	30	40
MXRA8_+_1293897.23-P1P2_116	MXRA8_+_1293897.23-P1P2	MXRA8	GCGGAGTGGGACAAAGCCTG	-18	rG:dG	0.814	(0.788, 0.841)		0.218	0.212	20	50
MXRA8_+_1293897.23-P1P2_121	MXRA8_+_1293897.23-P1P2	MXRA8	GCTGAGTGGGACAAAGCCTG	-18	rU:dG	0.760	(0.734, 0.786)		0.218	0.192	30	40
MXRA8_+_1293897.23-P1P2_126	MXRA8_+_1293897.23-P1P2	MXRA8	GCCAAGTGGGACAAAGCCTG	-17	rA:dC	0.667	(0.637, 0.696)		0.274	0.201	20	50
MXRA8_+_1293897.23-P1P2_131	MXRA8_+_1293897.23-P1P2	MXRA8	GCCCAGTGGGACAAAGCCTG	-17	rC:dC	0.724	(0.692, 0.756)		0.274	0.165	20	40
MXRA8_+_1293897.23-P1P2_134	MXRA8_+_1293897.23-P1P2	MXRA8	GCCTAGTGGGACAAAGCCTG	-17	rU:dC	0.674	(0.644, 0.704)		0.274	0.165	30	50
MXRA8_+_1293897.23-P1P2_141	MXRA8_+_1293897.23-P1P2	MXRA8	GCCGGGTGGGACAAAGCCTG	-16	rG:dT	0.886	(0.859, 0.913)		0.261	0.235	30	50
MXRA8_+_1293897.23-P1P2_144	MXRA8_+_1293897.23-P1P2	MXRA8	GCCGCGTGGGACAAAGCCTG	-16	rC:dT	0.826	(0.796, 0.857)		0.261	0.209	20	50
MXRA8_+_1293897.23-P1P2_147	MXRA8_+_1293897.23-P1P2	MXRA8	GCCGTGTGGGACAAAGCCTG	-16	rU:dT	0.776	(0.742, 0.810)		0.261	0.186	30	50
MXRA8_+_1293897.23-P1P2_150	MXRA8_+_1293897.23-P1P2	MXRA8	GCCGAATGGGACAAAGCCTG	-15	rA:dC	0.614	(0.565, 0.664)		0.223	0.201	20	40
MXRA8_+_1293897.23-P1P2_155	MXRA8_+_1293897.23-P1P2	MXRA8	GCCGACTGGGACAAAGCCTG	-15	rC:dC	0.634	(0.589, 0.678)		0.223	0.165	30	50
MXRA8_+_1293897.23-P1P2_158	MXRA8_+_1293897.23-P1P2	MXRA8	GCCGATTGGGACAAAGCCTG	-15	rU:dC	0.617	(0.567, 0.667)		0.223	0.165	30	40
MXRA8_+_1293897.23-P1P2_160	MXRA8_+_1293897.23-P1P2	MXRA8	GCCGAGAGGGACAAAGCCTG	-14	rA:dA	0.679	(0.640, 0.718)		0.256	0.182	30	40
MXRA8_+_1293897.23-P1P2_163	MXRA8_+_1293897.23-P1P2	MXRA8	GCCGAGGGGGACAAAGCCTG	-14	rG:dA	0.761	(0.729, 0.792)		0.256	0.200	30	40
MXRA8_+_1293897.23-P1P2_166	MXRA8_+_1293897.23-P1P2	MXRA8	GCCGAGCGGGACAAAGCCTG	-14	rC:dA	0.738	(0.699, 0.778)		0.256	0.225	20	50
MXRA8_+_1293897.23-P1P2_174	MXRA8_+_1293897.23-P1P2	MXRA8	GCCGAGTAGGACAAAGCCTG	-13	rA:dC	0.579	(0.526, 0.631)		0.259	0.201	30	40
MXRA8_+_1293897.23-P1P2_179	MXRA8_+_1293897.23-P1P2	MXRA8	GCCGAGTCGGACAAAGCCTG	-13	rC:dC	0.467	(0.415, 0.518)		0.259	0.165	40	50
MXRA8_+_1293897.23-P1P2_182	MXRA8_+_1293897.23-P1P2	MXRA8	GCCGAGTTGGACAAAGCCTG	-13	rU:dC	0.555	(0.501, 0.609)		0.259	0.165	40	40
MXRA8_+_1293897.23-P1P2_186	MXRA8_+_1293897.23-P1P2	MXRA8	GCCGAGTGAGACAAAGCCTG	-12	rA:dC	0.437	(0.388, 0.486)		0.259	0.201	30	40
MXRA8_+_1293897.23-P1P2_191	MXRA8_+_1293897.23-P1P2	MXRA8	GCCGAGTGCGACAAAGCCTG	-12	rC:dC	0.208	(0.176, 0.241)		0.259	0.165	40	50
MXRA8_+_1293897.23-P1P2_194	MXRA8_+_1293897.23-P1P2	MXRA8	GCCGAGTGTGACAAAGCCTG	-12	rU:dC	0.313	(0.269, 0.356)		0.259	0.165	30	50
MXRA8_+_1293897.23-P1P2_198	MXRA8_+_1293897.23-P1P2	MXRA8	GCCGAGTGGAACAAAGCCTG	-11	rA:dC	0.306	(0.267, 0.345)		0.242	0.201	20	30
MXRA8_+_1293897.23-P1P2_203	MXRA8_+_1293897.23-P1P2	MXRA8	GCCGAGTGGCACAAAGCCTG	-11	rC:dC	0.098	(0.081, 0.114)		0.242	0.165	30	30
MXRA8_+_1293897.23-P1P2_206	MXRA8_+_1293897.23-P1P2	MXRA8	GCCGAGTGGTACAAAGCCTG	-11	rU:dC	0.155	(0.129, 0.180)		0.242	0.165	40	50
MXRA8_+_1293897.23-P1P2_213	MXRA8_+_1293897.23-P1P2	MXRA8	GCCGAGTGGGGCAAAGCCTG	-10	rG:dT	0.686	(0.660, 0.711)		0.204	0.235	30	40
MXRA8_+_1293897.23-P1P2_216	MXRA8_+_1293897.23-P1P2	MXRA8	GCCGAGTGGGCCAAAGCCTG	-10	rC:dT	0.367	(0.327, 0.406)		0.204	0.209	30	40
MXRA8_+_1293897.23-P1P2_219	MXRA8_+_1293897.23-P1P2	MXRA8	GCCGAGTGGGTCAAAGCCTG	-10	rU:dT	0.419	(0.375, 0.464)		0.204	0.186	20	50
MXRA8_+_1293897.23-P1P2_221	MXRA8_+_1293897.23-P1P2	MXRA8	GCCGAGTGGGAAAAAGCCTG	-9	rA:dG	0.133	(0.106, 0.159)		0.191	0.164	30	40
MXRA8_+_1293897.23-P1P2_224	MXRA8_+_1293897.23-P1P2	MXRA8	GCCGAGTGGGAGAAAGCCTG	-9	rG:dG	0.411	(0.365, 0.457)		0.191	0.212	30	50
MXRA8_+_1293897.23-P1P2_229	MXRA8_+_1293897.23-P1P2	MXRA8	GCCGAGTGGGATAAAGCCTG	-9	rU:dG	0.588	(0.543, 0.634)		0.191	0.192	30	50
MXRA8_+_1293897.23-P1P2_237	MXRA8_+_1293897.23-P1P2	MXRA8	GCCGAGTGGGACGAAGCCTG	-8	rG:dT	0.573	(0.545, 0.602)		0.181	0.235	30	50
MXRA8_+_1293897.23-P1P2_240	MXRA8_+_1293897.23-P1P2	MXRA8	GCCGAGTGGGACCAAGCCTG	-8	rC:dT	0.244	(0.215, 0.274)		0.181	0.209	20	40
MXRA8_+_1293897.23-P1P2_243	MXRA8_+_1293897.23-P1P2	MXRA8	GCCGAGTGGGACTAAGCCTG	-8	rU:dT	0.224	(0.198, 0.250)		0.181	0.186	20	50
MXRA8_+_1293897.23-P1P2_249	MXRA8_+_1293897.23-P1P2	MXRA8	GCCGAGTGGGACAGAGCCTG	-7	rG:dT	0.391	(0.364, 0.417)		0.120	0.235	30	40
MXRA8_+_1293897.23-P1P2_252	MXRA8_+_1293897.23-P1P2	MXRA8	GCCGAGTGGGACACAGCCTG	-7	rC:dT	0.133	(0.113, 0.153)		0.120	0.209	30	40
MXRA8_+_1293897.23-P1P2_255	MXRA8_+_1293897.23-P1P2	MXRA8	GCCGAGTGGGACATAGCCTG	-7	rU:dT	0.125	(0.103, 0.146)		0.120	0.186	40	40
MXRA8_+_1293897.23-P1P2_261	MXRA8_+_1293897.23-P1P2	MXRA8	GCCGAGTGGGACAAGGCCTG	-6	rG:dT	0.344	(0.313, 0.374)		0.139	0.235	30	30
MXRA8_+_1293897.23-P1P2_264	MXRA8_+_1293897.23-P1P2	MXRA8	GCCGAGTGGGACAACGCCTG	-6	rC:dT	0.099	(0.076, 0.121)		0.139	0.209	40	50
MXRA8_+_1293897.23-P1P2_267	MXRA8_+_1293897.23-P1P2	MXRA8	GCCGAGTGGGACAATGCCTG	-6	rU:dT	0.099	(0.077, 0.120)		0.139	0.186	30	50
MXRA8_+_1293897.23-P1P2_270	MXRA8_+_1293897.23-P1P2	MXRA8	GCCGAGTGGGACAAAACCTG	-5	rA:dC	0.074	(0.058, 0.090)		0.130	0.201	30	60
MXRA8_+_1293897.23-P1P2_275	MXRA8_+_1293897.23-P1P2	MXRA8	GCCGAGTGGGACAAACCCTG	-5	rC:dC	0.042	(0.030, 0.054)		0.130	0.165	30	40
MXRA8_+_1293897.23-P1P2_278	MXRA8_+_1293897.23-P1P2	MXRA8	GCCGAGTGGGACAAATCCTG	-5	rU:dC	0.032	(0.021, 0.043)		0.130	0.165	40	50
MXRA8_+_1293897.23-P1P2_281	MXRA8_+_1293897.23-P1P2	MXRA8	GCCGAGTGGGACAAAGACTG	-4	rA:dG	0.119	(0.102, 0.137)		0.147	0.164	30	40
MXRA8_+_1293897.23-P1P2_284	MXRA8_+_1293897.23-P1P2	MXRA8	GCCGAGTGGGACAAAGGCTG	-4	rG:dG	0.244	(0.218, 0.269)		0.147	0.212	30	30
MXRA8_+_1293897.23-P1P2_289	MXRA8_+_1293897.23-P1P2	MXRA8	GCCGAGTGGGACAAAGTCTG	-4	rU:dG	0.177	(0.153, 0.202)		0.147	0.192	30	50
MXRA8_+_1293897.23-P1P2_293	MXRA8_+_1293897.23-P1P2	MXRA8	GCCGAGTGGGACAAAGCATG	-3	rA:dG	0.034	(0.021, 0.046)		0.116	0.164	30	40
MXRA8_+_1293897.23-P1P2_296	MXRA8_+_1293897.23-P1P2	MXRA8	GCCGAGTGGGACAAAGCGTG	-3	rG:dG	0.096	(0.080, 0.113)		0.116	0.212	40	40
MXRA8_+_1293897.23-P1P2_301	MXRA8_+_1293897.23-P1P2	MXRA8	GCCGAGTGGGACAAAGCTTG	-3	rU:dG	0.072	(0.059, 0.086)		0.116	0.192	30	40
MXRA8_+_1293897.23-P1P2_304	MXRA8_+_1293897.23-P1P2	MXRA8	GCCGAGTGGGACAAAGCCAG	-2	rA:dA	0.126	(0.109, 0.144)		0.113	0.182	30	50
MXRA8_+_1293897.23-P1P2_307	MXRA8_+_1293897.23-P1P2	MXRA8	GCCGAGTGGGACAAAGCCGG	-2	rG:dA	0.176	(0.160, 0.192)		0.113	0.200	40	40
MXRA8_+_1293897.23-P1P2_310	MXRA8_+_1293897.23-P1P2	MXRA8	GCCGAGTGGGACAAAGCCCG	-2	rC:dA	0.183	(0.155, 0.210)		0.113	0.225	30	40
MXRA8_+_1293897.23-P1P2_318	MXRA8_+_1293897.23-P1P2	MXRA8	GCCGAGTGGGACAAAGCCTA	-1	rA:dC	0.067	(0.054, 0.079)		0.105	0.201	40	60
MXRA8_+_1293897.23-P1P2_323	MXRA8_+_1293897.23-P1P2	MXRA8	GCCGAGTGGGACAAAGCCTC	-1	rC:dC	0.037	(0.029, 0.046)		0.105	0.165	40	40
MXRA8_+_1293897.23-P1P2_326	MXRA8_+_1293897.23-P1P2	MXRA8	GCCGAGTGGGACAAAGCCTT	-1	rU:dC	0.038	(0.031, 0.046)		0.105	0.165	30	40
MXRA8_+_1293910.23-P1P2	MXRA8_+_1293910.23-P1P2	MXRA8	GGAGAGACTTAGAGCCGAGT			1.000					40	50
MXRA8_+_1293910.23-P1P2_102	MXRA8_+_1293910.23-P1P2	MXRA8	GAAGAGACTTAGAGCCGAGT	-19	rA:dC	0.666	(0.626, 0.706)		0.260	0.201	40	50
MXRA8_+_1293910.23-P1P2_107	MXRA8_+_1293910.23-P1P2	MXRA8	GCAGAGACTTAGAGCCGAGT	-19	rC:dC	0.720	(0.682, 0.758)		0.260	0.165	40	40
MXRA8_+_1293910.23-P1P2_110	MXRA8_+_1293910.23-P1P2	MXRA8	GTAGAGACTTAGAGCCGAGT	-19	rU:dC	0.705	(0.665, 0.745)		0.260	0.165	50	50
MXRA8_+_1293910.23-P1P2_117	MXRA8_+_1293910.23-P1P2	MXRA8	GGGGAGACTTAGAGCCGAGT	-18	rG:dT	0.867	(0.815, 0.918)		0.218	0.235	40	60
MXRA8_+_1293910.23-P1P2_120	MXRA8_+_1293910.23-P1P2	MXRA8	GGCGAGACTTAGAGCCGAGT	-18	rC:dT	0.760	(0.709, 0.811)		0.218	0.209	40	60
MXRA8_+_1293910.23-P1P2_123	MXRA8_+_1293910.23-P1P2	MXRA8	GGTGAGACTTAGAGCCGAGT	-18	rU:dT	0.725	(0.678, 0.772)		0.218	0.186	30	60
MXRA8_+_1293910.23-P1P2_126	MXRA8_+_1293910.23-P1P2	MXRA8	GGAAAGACTTAGAGCCGAGT	-17	rA:dC	0.441	(0.405, 0.478)		0.274	0.201	40	60
MXRA8_+_1293910.23-P1P2_131	MXRA8_+_1293910.23-P1P2	MXRA8	GGACAGACTTAGAGCCGAGT	-17	rC:dC	0.493	(0.461, 0.524)		0.274	0.165	50	60
MXRA8_+_1293910.23-P1P2_134	MXRA8_+_1293910.23-P1P2	MXRA8	GGATAGACTTAGAGCCGAGT	-17	rU:dC	0.447	(0.413, 0.482)		0.274	0.165	50	60
MXRA8_+_1293910.23-P1P2_141	MXRA8_+_1293910.23-P1P2	MXRA8	GGAGGGACTTAGAGCCGAGT	-16	rG:dT	0.854	(0.812, 0.896)		0.261	0.235	40	60
MXRA8_+_1293910.23-P1P2_144	MXRA8_+_1293910.23-P1P2	MXRA8	GGAGCGACTTAGAGCCGAGT	-16	rC:dT	0.634	(0.594, 0.673)		0.261	0.209	50	60
MXRA8_+_1293910.23-P1P2_147	MXRA8_+_1293910.23-P1P2	MXRA8	GGAGTGACTTAGAGCCGAGT	-16	rU:dT	0.601	(0.565, 0.636)		0.261	0.186	50	60
MXRA8_+_1293910.23-P1P2_150	MXRA8_+_1293910.23-P1P2	MXRA8	GGAGAAACTTAGAGCCGAGT	-15	rA:dC	0.403	(0.367, 0.439)		0.223	0.201	50	60
MXRA8_+_1293910.23-P1P2_155	MXRA8_+_1293910.23-P1P2	MXRA8	GGAGACACTTAGAGCCGAGT	-15	rC:dC	0.391	(0.351, 0.430)		0.223	0.165	50	60
MXRA8_+_1293910.23-P1P2_158	MXRA8_+_1293910.23-P1P2	MXRA8	GGAGATACTTAGAGCCGAGT	-15	rU:dC	0.388	(0.353, 0.424)		0.223	0.165	40	60
MXRA8_+_1293910.23-P1P2_165	MXRA8_+_1293910.23-P1P2	MXRA8	GGAGAGGCTTAGAGCCGAGT	-14	rG:dT	0.814	(0.778, 0.849)		0.256	0.235	30	40
MXRA8_+_1293910.23-P1P2_168	MXRA8_+_1293910.23-P1P2	MXRA8	GGAGAGCCTTAGAGCCGAGT	-14	rC:dT	0.620	(0.577, 0.664)		0.256	0.209	40	50
MXRA8_+_1293910.23-P1P2_171	MXRA8_+_1293910.23-P1P2	MXRA8	GGAGAGTCTTAGAGCCGAGT	-14	rU:dT	0.625	(0.589, 0.662)		0.256	0.186	40	50
MXRA8_+_1293910.23-P1P2_173	MXRA8_+_1293910.23-P1P2	MXRA8	GGAGAGAATTAGAGCCGAGT	-13	rA:dG	0.372	(0.340, 0.405)		0.259	0.164	40	60
MXRA8_+_1293910.23-P1P2_176	MXRA8_+_1293910.23-P1P2	MXRA8	GGAGAGAGTTAGAGCCGAGT	-13	rG:dG	0.538	(0.505, 0.571)		0.259	0.212	50	60
MXRA8_+_1293910.23-P1P2_181	MXRA8_+_1293910.23-P1P2	MXRA8	GGAGAGATTTAGAGCCGAGT	-13	rU:dG	0.562	(0.525, 0.598)		0.259	0.192	50	60
MXRA8_+_1293910.23-P1P2_184	MXRA8_+_1293910.23-P1P2	MXRA8	GGAGAGACATAGAGCCGAGT	-12	rA:dA	0.523	(0.486, 0.561)		0.259	0.182	40	60
MXRA8_+_1293910.23-P1P2_187	MXRA8_+_1293910.23-P1P2	MXRA8	GGAGAGACGTAGAGCCGAGT	-12	rG:dA	0.685	(0.656, 0.714)		0.259	0.200	50	60
MXRA8_+_1293910.23-P1P2_190	MXRA8_+_1293910.23-P1P2	MXRA8	GGAGAGACCTAGAGCCGAGT	-12	rC:dA	0.551	(0.511, 0.591)		0.259	0.225	50	60
MXRA8_+_1293910.23-P1P2_196	MXRA8_+_1293910.23-P1P2	MXRA8	GGAGAGACTAAGAGCCGAGT	-11	rA:dA	0.420	(0.381, 0.460)		0.242	0.182	40	50
MXRA8_+_1293910.23-P1P2_199	MXRA8_+_1293910.23-P1P2	MXRA8	GGAGAGACTGAGAGCCGAGT	-11	rG:dA	0.606	(0.581, 0.632)		0.242	0.200	40	50
MXRA8_+_1293910.23-P1P2_202	MXRA8_+_1293910.23-P1P2	MXRA8	GGAGAGACTCAGAGCCGAGT	-11	rC:dA	0.472	(0.435, 0.510)		0.242	0.225	40	50
MXRA8_+_1293910.23-P1P2_213	MXRA8_+_1293910.23-P1P2	MXRA8	GGAGAGACTTGGAGCCGAGT	-10	rG:dT	0.749	(0.720, 0.778)		0.204	0.235	40	50
MXRA8_+_1293910.23-P1P2_216	MXRA8_+_1293910.23-P1P2	MXRA8	GGAGAGACTTCGAGCCGAGT	-10	rC:dT	0.246	(0.211, 0.281)		0.204	0.209	50	60
MXRA8_+_1293910.23-P1P2_219	MXRA8_+_1293910.23-P1P2	MXRA8	GGAGAGACTTTGAGCCGAGT	-10	rU:dT	0.293	(0.251, 0.335)		0.204	0.186	40	50
MXRA8_+_1293910.23-P1P2_222	MXRA8_+_1293910.23-P1P2	MXRA8	GGAGAGACTTAAAGCCGAGT	-9	rA:dC	0.081	(0.065, 0.098)		0.191	0.201	40	50
MXRA8_+_1293910.23-P1P2_227	MXRA8_+_1293910.23-P1P2	MXRA8	GGAGAGACTTACAGCCGAGT	-9	rC:dC	0.042	(0.032, 0.052)		0.191	0.165	40	60
MXRA8_+_1293910.23-P1P2_230	MXRA8_+_1293910.23-P1P2	MXRA8	GGAGAGACTTATAGCCGAGT	-9	rU:dC	0.045	(0.033, 0.057)		0.191	0.165	40	60
MXRA8_+_1293910.23-P1P2_237	MXRA8_+_1293910.23-P1P2	MXRA8	GGAGAGACTTAGGGCCGAGT	-8	rG:dT	0.637	(0.613, 0.661)		0.181	0.235	40	50
MXRA8_+_1293910.23-P1P2_240	MXRA8_+_1293910.23-P1P2	MXRA8	GGAGAGACTTAGCGCCGAGT	-8	rC:dT	0.151	(0.125, 0.176)		0.181	0.209	50	50
MXRA8_+_1293910.23-P1P2_243	MXRA8_+_1293910.23-P1P2	MXRA8	GGAGAGACTTAGTGCCGAGT	-8	rU:dT	0.173	(0.146, 0.201)		0.181	0.186	50	50
MXRA8_+_1293910.23-P1P2_246	MXRA8_+_1293910.23-P1P2	MXRA8	GGAGAGACTTAGAACCGAGT	-7	rA:dC	0.102	(0.080, 0.124)		0.120	0.201	40	70
MXRA8_+_1293910.23-P1P2_251	MXRA8_+_1293910.23-P1P2	MXRA8	GGAGAGACTTAGACCCGAGT	-7	rC:dC	0.038	(0.028, 0.047)		0.120	0.165	30	60
MXRA8_+_1293910.23-P1P2_254	MXRA8_+_1293910.23-P1P2	MXRA8	GGAGAGACTTAGATCCGAGT	-7	rU:dC	0.019	(0.008, 0.029)		0.120	0.165	40	70
MXRA8_+_1293910.23-P1P2_257	MXRA8_+_1293910.23-P1P2	MXRA8	GGAGAGACTTAGAGACGAGT	-6	rA:dG	0.030	(0.017, 0.043)		0.139	0.164	30	50
MXRA8_+_1293910.23-P1P2_260	MXRA8_+_1293910.23-P1P2	MXRA8	GGAGAGACTTAGAGGCGAGT	-6	rG:dG	0.048	(0.036, 0.060)		0.139	0.212	30	30
MXRA8_+_1293910.23-P1P2_265	MXRA8_+_1293910.23-P1P2	MXRA8	GGAGAGACTTAGAGTCGAGT	-6	rU:dG	0.046	(0.032, 0.060)		0.139	0.192	40	40
MXRA8_+_1293910.23-P1P2_269	MXRA8_+_1293910.23-P1P2	MXRA8	GGAGAGACTTAGAGCAGAGT	-5	rA:dG	0.035	(0.020, 0.050)		0.130	0.164	30	40
MXRA8_+_1293910.23-P1P2_272	MXRA8_+_1293910.23-P1P2	MXRA8	GGAGAGACTTAGAGCGGAGT	-5	rG:dG	0.082	(0.067, 0.096)		0.130	0.212	30	40
MXRA8_+_1293910.23-P1P2_277	MXRA8_+_1293910.23-P1P2	MXRA8	GGAGAGACTTAGAGCTGAGT	-5	rU:dG	0.065	(0.050, 0.079)		0.130	0.192	30	50
MXRA8_+_1293910.23-P1P2_282	MXRA8_+_1293910.23-P1P2	MXRA8	GGAGAGACTTAGAGCCAAGT	-4	rA:dC	0.051	(0.038, 0.065)		0.147	0.201	30	50
MXRA8_+_1293910.23-P1P2_287	MXRA8_+_1293910.23-P1P2	MXRA8	GGAGAGACTTAGAGCCCAGT	-4	rC:dC	0.013	(0.001, 0.025)		0.147	0.165	30	40
MXRA8_+_1293910.23-P1P2_290	MXRA8_+_1293910.23-P1P2	MXRA8	GGAGAGACTTAGAGCCTAGT	-4	rU:dC	0.015	(0.003, 0.027)		0.147	0.165	40	60
MXRA8_+_1293910.23-P1P2_297	MXRA8_+_1293910.23-P1P2	MXRA8	GGAGAGACTTAGAGCCGGGT	-3	rG:dT	0.526	(0.505, 0.547)		0.116	0.235	50	50
MXRA8_+_1293910.23-P1P2_300	MXRA8_+_1293910.23-P1P2	MXRA8	GGAGAGACTTAGAGCCGCGT	-3	rC:dT	0.084	(0.068, 0.100)		0.116	0.209	50	60
MXRA8_+_1293910.23-P1P2_303	MXRA8_+_1293910.23-P1P2	MXRA8	GGAGAGACTTAGAGCCGTGT	-3	rU:dT	0.143	(0.121, 0.164)		0.116	0.186	40	60
MXRA8_+_1293910.23-P1P2_306	MXRA8_+_1293910.23-P1P2	MXRA8	GGAGAGACTTAGAGCCGAAT	-2	rA:dC	0.048	(0.036, 0.060)		0.113	0.201	40	50
MXRA8_+_1293910.23-P1P2_311	MXRA8_+_1293910.23-P1P2	MXRA8	GGAGAGACTTAGAGCCGACT	-2	rC:dC	0.016	(0.006, 0.027)		0.113	0.165	50	50
MXRA8_+_1293910.23-P1P2_314	MXRA8_+_1293910.23-P1P2	MXRA8	GGAGAGACTTAGAGCCGATT	-2	rU:dC	0.021	(0.011, 0.031)		0.113	0.165	40	70
MXRA8_+_1293910.23-P1P2_316	MXRA8_+_1293910.23-P1P2	MXRA8	GGAGAGACTTAGAGCCGAGA	-1	rA:dA	0.124	(0.104, 0.143)		0.105	0.182	30	50
MXRA8_+_1293910.23-P1P2_319	MXRA8_+_1293910.23-P1P2	MXRA8	GGAGAGACTTAGAGCCGAGG	-1	rG:dA	0.198	(0.176, 0.221)		0.105	0.200	40	40
MXRA8_+_1293910.23-P1P2_322	MXRA8_+_1293910.23-P1P2	MXRA8	GGAGAGACTTAGAGCCGAGC	-1	rC:dA	0.128	(0.108, 0.149)		0.105	0.225	30	50
MXRA8_-_1293641.23-P1P2	MXRA8_-_1293641.23-P1P2	MXRA8	GTTCAACTCCCTAGGAGGGG			1.000					40	50
MXRA8_-_1293641.23-P1P2_100	MXRA8_-_1293641.23-P1P2	MXRA8	GATCAACTCCCTAGGAGGGG	-19	rA:dA	0.823	(0.790, 0.855)		0.260	0.182	30	50
MXRA8_-_1293641.23-P1P2_103	MXRA8_-_1293641.23-P1P2	MXRA8	GGTCAACTCCCTAGGAGGGG	-19	rG:dA	0.869	(0.837, 0.900)		0.260	0.200	30	40
MXRA8_-_1293641.23-P1P2_106	MXRA8_-_1293641.23-P1P2	MXRA8	GCTCAACTCCCTAGGAGGGG	-19	rC:dA	0.824	(0.794, 0.855)		0.260	0.225	40	40
MXRA8_-_1293641.23-P1P2_112	MXRA8_-_1293641.23-P1P2	MXRA8	GTACAACTCCCTAGGAGGGG	-18	rA:dA	0.835	(0.807, 0.863)		0.218	0.182	30	50
MXRA8_-_1293641.23-P1P2_115	MXRA8_-_1293641.23-P1P2	MXRA8	GTGCAACTCCCTAGGAGGGG	-18	rG:dA	0.855	(0.827, 0.884)		0.218	0.200	30	40
MXRA8_-_1293641.23-P1P2_118	MXRA8_-_1293641.23-P1P2	MXRA8	GTCCAACTCCCTAGGAGGGG	-18	rC:dA	0.829	(0.804, 0.854)		0.218	0.225	40	50
MXRA8_-_1293641.23-P1P2_125	MXRA8_-_1293641.23-P1P2	MXRA8	GTTAAACTCCCTAGGAGGGG	-17	rA:dG	0.745	(0.713, 0.777)		0.274	0.164	30	40
MXRA8_-_1293641.23-P1P2_128	MXRA8_-_1293641.23-P1P2	MXRA8	GTTGAACTCCCTAGGAGGGG	-17	rG:dG	0.751	(0.721, 0.782)		0.274	0.212	30	50
MXRA8_-_1293641.23-P1P2_133	MXRA8_-_1293641.23-P1P2	MXRA8	GTTTAACTCCCTAGGAGGGG	-17	rU:dG	0.701	(0.671, 0.730)		0.274	0.192	40	40
MXRA8_-_1293641.23-P1P2_141	MXRA8_-_1293641.23-P1P2	MXRA8	GTTCGACTCCCTAGGAGGGG	-16	rG:dT	0.857	(0.824, 0.889)		0.261	0.235	30	40
MXRA8_-_1293641.23-P1P2_144	MXRA8_-_1293641.23-P1P2	MXRA8	GTTCCACTCCCTAGGAGGGG	-16	rC:dT	0.785	(0.753, 0.818)		0.261	0.209	40	40
MXRA8_-_1293641.23-P1P2_147	MXRA8_-_1293641.23-P1P2	MXRA8	GTTCTACTCCCTAGGAGGGG	-16	rU:dT	0.746	(0.714, 0.778)		0.261	0.186	30	50
MXRA8_-_1293641.23-P1P2_153	MXRA8_-_1293641.23-P1P2	MXRA8	GTTCAGCTCCCTAGGAGGGG	-15	rG:dT	0.848	(0.818, 0.878)		0.223	0.235	30	40
MXRA8_-_1293641.23-P1P2_156	MXRA8_-_1293641.23-P1P2	MXRA8	GTTCACCTCCCTAGGAGGGG	-15	rC:dT	0.794	(0.762, 0.826)		0.223	0.209	40	40
MXRA8_-_1293641.23-P1P2_159	MXRA8_-_1293641.23-P1P2	MXRA8	GTTCATCTCCCTAGGAGGGG	-15	rU:dT	0.759	(0.728, 0.790)		0.223	0.186	30	50
MXRA8_-_1293641.23-P1P2_161	MXRA8_-_1293641.23-P1P2	MXRA8	GTTCAAATCCCTAGGAGGGG	-14	rA:dG	0.638	(0.597, 0.678)		0.256	0.164	30	50
MXRA8_-_1293641.23-P1P2_164	MXRA8_-_1293641.23-P1P2	MXRA8	GTTCAAGTCCCTAGGAGGGG	-14	rG:dG	0.683	(0.652, 0.715)		0.256	0.212	30	40
MXRA8_-_1293641.23-P1P2_169	MXRA8_-_1293641.23-P1P2	MXRA8	GTTCAATTCCCTAGGAGGGG	-14	rU:dG	0.699	(0.667, 0.731)		0.256	0.192	40	40
MXRA8_-_1293641.23-P1P2_172	MXRA8_-_1293641.23-P1P2	MXRA8	GTTCAACACCCTAGGAGGGG	-13	rA:dA	0.691	(0.660, 0.722)		0.259	0.182	30	40
MXRA8_-_1293641.23-P1P2_175	MXRA8_-_1293641.23-P1P2	MXRA8	GTTCAACGCCCTAGGAGGGG	-13	rG:dA	0.706	(0.673, 0.739)		0.259	0.200	40	50
MXRA8_-_1293641.23-P1P2_178	MXRA8_-_1293641.23-P1P2	MXRA8	GTTCAACCCCCTAGGAGGGG	-13	rC:dA	0.635	(0.613, 0.656)		0.259	0.225	40	40
MXRA8_-_1293641.23-P1P2_185	MXRA8_-_1293641.23-P1P2	MXRA8	GTTCAACTACCTAGGAGGGG	-12	rA:dG	0.555	(0.532, 0.578)		0.259	0.164	30	60
MXRA8_-_1293641.23-P1P2_188	MXRA8_-_1293641.23-P1P2	MXRA8	GTTCAACTGCCTAGGAGGGG	-12	rG:dG	0.609	(0.583, 0.634)		0.259	0.212	30	50
MXRA8_-_1293641.23-P1P2_193	MXRA8_-_1293641.23-P1P2	MXRA8	GTTCAACTTCCTAGGAGGGG	-12	rU:dG	0.649	(0.622, 0.676)		0.259	0.192	20	40
MXRA8_-_1293641.23-P1P2_197	MXRA8_-_1293641.23-P1P2	MXRA8	GTTCAACTCACTAGGAGGGG	-11	rA:dG	0.447	(0.421, 0.472)		0.242	0.164	30	50
MXRA8_-_1293641.23-P1P2_200	MXRA8_-_1293641.23-P1P2	MXRA8	GTTCAACTCGCTAGGAGGGG	-11	rG:dG	0.529	(0.505, 0.553)		0.242	0.212	40	50
MXRA8_-_1293641.23-P1P2_205	MXRA8_-_1293641.23-P1P2	MXRA8	GTTCAACTCTCTAGGAGGGG	-11	rU:dG	0.588	(0.566, 0.611)		0.242	0.192	20	40
MXRA8_-_1293641.23-P1P2_209	MXRA8_-_1293641.23-P1P2	MXRA8	GTTCAACTCCATAGGAGGGG	-10	rA:dG	0.304	(0.281, 0.328)		0.204	0.164	40	60
MXRA8_-_1293641.23-P1P2_212	MXRA8_-_1293641.23-P1P2	MXRA8	GTTCAACTCCGTAGGAGGGG	-10	rG:dG	0.434	(0.409, 0.458)		0.204	0.212	50	60
MXRA8_-_1293641.23-P1P2_217	MXRA8_-_1293641.23-P1P2	MXRA8	GTTCAACTCCTTAGGAGGGG	-10	rU:dG	0.521	(0.500, 0.542)		0.204	0.192	40	50
MXRA8_-_1293641.23-P1P2_220	MXRA8_-_1293641.23-P1P2	MXRA8	GTTCAACTCCCAAGGAGGGG	-9	rA:dA	0.307	(0.284, 0.330)		0.191	0.182	20	50
MXRA8_-_1293641.23-P1P2_223	MXRA8_-_1293641.23-P1P2	MXRA8	GTTCAACTCCCGAGGAGGGG	-9	rG:dA	0.382	(0.356, 0.407)		0.191	0.200	30	30
MXRA8_-_1293641.23-P1P2_226	MXRA8_-_1293641.23-P1P2	MXRA8	GTTCAACTCCCCAGGAGGGG	-9	rC:dA	0.461	(0.434, 0.488)		0.191	0.225	30	40
MXRA8_-_1293641.23-P1P2_237	MXRA8_-_1293641.23-P1P2	MXRA8	GTTCAACTCCCTGGGAGGGG	-8	rG:dT	0.571	(0.549, 0.593)		0.181	0.235	20	30
MXRA8_-_1293641.23-P1P2_240	MXRA8_-_1293641.23-P1P2	MXRA8	GTTCAACTCCCTCGGAGGGG	-8	rC:dT	0.285	(0.264, 0.305)		0.181	0.209	40	50
MXRA8_-_1293641.23-P1P2_243	MXRA8_-_1293641.23-P1P2	MXRA8	GTTCAACTCCCTTGGAGGGG	-8	rU:dT	0.311	(0.286, 0.336)		0.181	0.186	30	40
MXRA8_-_1293641.23-P1P2_246	MXRA8_-_1293641.23-P1P2	MXRA8	GTTCAACTCCCTAAGAGGGG	-7	rA:dC	0.236	(0.216, 0.255)		0.120	0.201	30	50
MXRA8_-_1293641.23-P1P2_251	MXRA8_-_1293641.23-P1P2	MXRA8	GTTCAACTCCCTACGAGGGG	-7	rC:dC	0.107	(0.098, 0.115)		0.120	0.165	40	50
MXRA8_-_1293641.23-P1P2_254	MXRA8_-_1293641.23-P1P2	MXRA8	GTTCAACTCCCTATGAGGGG	-7	rU:dC	0.116	(0.104, 0.128)		0.120	0.165	40	50
MXRA8_-_1293641.23-P1P2_258	MXRA8_-_1293641.23-P1P2	MXRA8	GTTCAACTCCCTAGAAGGGG	-6	rA:dC	0.317	(0.295, 0.338)		0.139	0.201	30	50
MXRA8_-_1293641.23-P1P2_263	MXRA8_-_1293641.23-P1P2	MXRA8	GTTCAACTCCCTAGCAGGGG	-6	rC:dC	0.125	(0.116, 0.135)		0.139	0.165	30	40
MXRA8_-_1293641.23-P1P2_266	MXRA8_-_1293641.23-P1P2	MXRA8	GTTCAACTCCCTAGTAGGGG	-6	rU:dC	0.141	(0.127, 0.155)		0.139	0.165	40	60
MXRA8_-_1293641.23-P1P2_273	MXRA8_-_1293641.23-P1P2	MXRA8	GTTCAACTCCCTAGGGGGGG	-5	rG:dT	0.440	(0.423, 0.456)		0.130	0.235	40	50
MXRA8_-_1293641.23-P1P2_276	MXRA8_-_1293641.23-P1P2	MXRA8	GTTCAACTCCCTAGGCGGGG	-5	rC:dT	0.293	(0.275, 0.312)		0.130	0.209	40	40
MXRA8_-_1293641.23-P1P2_279	MXRA8_-_1293641.23-P1P2	MXRA8	GTTCAACTCCCTAGGTGGGG	-5	rU:dT	0.283	(0.264, 0.303)		0.130	0.186	30	50
MXRA8_-_1293641.23-P1P2_282	MXRA8_-_1293641.23-P1P2	MXRA8	GTTCAACTCCCTAGGAAGGG	-4	rA:dC	0.221	(0.205, 0.236)		0.147	0.201	30	40
MXRA8_-_1293641.23-P1P2_287	MXRA8_-_1293641.23-P1P2	MXRA8	GTTCAACTCCCTAGGACGGG	-4	rC:dC	0.083	(0.070, 0.096)		0.147	0.165	40	60
MXRA8_-_1293641.23-P1P2_290	MXRA8_-_1293641.23-P1P2	MXRA8	GTTCAACTCCCTAGGATGGG	-4	rU:dC	0.102	(0.089, 0.115)		0.147	0.165	30	40
MXRA8_-_1293641.23-P1P2_294	MXRA8_-_1293641.23-P1P2	MXRA8	GTTCAACTCCCTAGGAGAGG	-3	rA:dC	0.196	(0.179, 0.213)		0.116	0.201	30	50
MXRA8_-_1293641.23-P1P2_299	MXRA8_-_1293641.23-P1P2	MXRA8	GTTCAACTCCCTAGGAGCGG	-3	rC:dC	0.098	(0.086, 0.111)		0.116	0.165	30	50
MXRA8_-_1293641.23-P1P2_302	MXRA8_-_1293641.23-P1P2	MXRA8	GTTCAACTCCCTAGGAGTGG	-3	rU:dC	0.110	(0.096, 0.123)		0.116	0.165	30	40
MXRA8_-_1293641.23-P1P2_306	MXRA8_-_1293641.23-P1P2	MXRA8	GTTCAACTCCCTAGGAGGAG	-2	rA:dC	0.212	(0.198, 0.227)		0.113	0.201	30	40
MXRA8_-_1293641.23-P1P2_311	MXRA8_-_1293641.23-P1P2	MXRA8	GTTCAACTCCCTAGGAGGCG	-2	rC:dC	0.095	(0.084, 0.106)		0.113	0.165	30	30
MXRA8_-_1293641.23-P1P2_314	MXRA8_-_1293641.23-P1P2	MXRA8	GTTCAACTCCCTAGGAGGTG	-2	rU:dC	0.116	(0.105, 0.128)		0.113	0.165	30	40
MXRA8_-_1293641.23-P1P2_318	MXRA8_-_1293641.23-P1P2	MXRA8	GTTCAACTCCCTAGGAGGGA	-1	rA:dC	0.240	(0.220, 0.259)		0.105	0.201	30	40
MXRA8_-_1293641.23-P1P2_323	MXRA8_-_1293641.23-P1P2	MXRA8	GTTCAACTCCCTAGGAGGGC	-1	rC:dC	0.120	(0.108, 0.131)		0.105	0.165	20	50
MXRA8_-_1293641.23-P1P2_326	MXRA8_-_1293641.23-P1P2	MXRA8	GTTCAACTCCCTAGGAGGGT	-1	rU:dC	0.140	(0.126, 0.153)		0.105	0.165	30	60
MXRA8_-_1293874.23-P1P2	MXRA8_-_1293874.23-P1P2	MXRA8	GTCCAAAGCAGGATTCGGGA			1.000					40	60
MXRA8_-_1293874.23-P1P2_100	MXRA8_-_1293874.23-P1P2	MXRA8	GACCAAAGCAGGATTCGGGA	-19	rA:dA	0.890	(0.853, 0.927)		0.260	0.182	40	50
MXRA8_-_1293874.23-P1P2_103	MXRA8_-_1293874.23-P1P2	MXRA8	GGCCAAAGCAGGATTCGGGA	-19	rG:dA	0.958	(0.922, 0.994)		0.260	0.200	30	50
MXRA8_-_1293874.23-P1P2_106	MXRA8_-_1293874.23-P1P2	MXRA8	GCCCAAAGCAGGATTCGGGA	-19	rC:dA	0.839	(0.802, 0.877)		0.260	0.225	40	60
MXRA8_-_1293874.23-P1P2_113	MXRA8_-_1293874.23-P1P2	MXRA8	GTACAAAGCAGGATTCGGGA	-18	rA:dG	0.862	(0.826, 0.898)		0.218	0.164	40	50
MXRA8_-_1293874.23-P1P2_116	MXRA8_-_1293874.23-P1P2	MXRA8	GTGCAAAGCAGGATTCGGGA	-18	rG:dG	0.862	(0.822, 0.902)		0.218	0.212	30	50
MXRA8_-_1293874.23-P1P2_121	MXRA8_-_1293874.23-P1P2	MXRA8	GTTCAAAGCAGGATTCGGGA	-18	rU:dG	0.768	(0.730, 0.806)		0.218	0.192	40	60
MXRA8_-_1293874.23-P1P2_125	MXRA8_-_1293874.23-P1P2	MXRA8	GTCAAAAGCAGGATTCGGGA	-17	rA:dG	0.613	(0.572, 0.654)		0.274	0.164	40	50
MXRA8_-_1293874.23-P1P2_128	MXRA8_-_1293874.23-P1P2	MXRA8	GTCGAAAGCAGGATTCGGGA	-17	rG:dG	0.694	(0.655, 0.733)		0.274	0.212	40	50
MXRA8_-_1293874.23-P1P2_133	MXRA8_-_1293874.23-P1P2	MXRA8	GTCTAAAGCAGGATTCGGGA	-17	rU:dG	0.612	(0.570, 0.654)		0.274	0.192	30	60
MXRA8_-_1293874.23-P1P2_141	MXRA8_-_1293874.23-P1P2	MXRA8	GTCCGAAGCAGGATTCGGGA	-16	rG:dT	0.926	(0.889, 0.964)		0.261	0.235	40	50
MXRA8_-_1293874.23-P1P2_144	MXRA8_-_1293874.23-P1P2	MXRA8	GTCCCAAGCAGGATTCGGGA	-16	rC:dT	0.719	(0.690, 0.749)		0.261	0.209	30	50
MXRA8_-_1293874.23-P1P2_147	MXRA8_-_1293874.23-P1P2	MXRA8	GTCCTAAGCAGGATTCGGGA	-16	rU:dT	0.674	(0.641, 0.706)		0.261	0.186	40	60
MXRA8_-_1293874.23-P1P2_153	MXRA8_-_1293874.23-P1P2	MXRA8	GTCCAGAGCAGGATTCGGGA	-15	rG:dT	0.908	(0.870, 0.946)		0.223	0.235	40	60
MXRA8_-_1293874.23-P1P2_156	MXRA8_-_1293874.23-P1P2	MXRA8	GTCCACAGCAGGATTCGGGA	-15	rC:dT	0.702	(0.664, 0.740)		0.223	0.209	50	50
MXRA8_-_1293874.23-P1P2_159	MXRA8_-_1293874.23-P1P2	MXRA8	GTCCATAGCAGGATTCGGGA	-15	rU:dT	0.671	(0.632, 0.710)		0.223	0.186	40	60
MXRA8_-_1293874.23-P1P2_165	MXRA8_-_1293874.23-P1P2	MXRA8	GTCCAAGGCAGGATTCGGGA	-14	rG:dT	0.823	(0.783, 0.864)		0.256	0.235	30	50
MXRA8_-_1293874.23-P1P2_168	MXRA8_-_1293874.23-P1P2	MXRA8	GTCCAACGCAGGATTCGGGA	-14	rC:dT	0.560	(0.523, 0.597)		0.256	0.209	40	50
MXRA8_-_1293874.23-P1P2_171	MXRA8_-_1293874.23-P1P2	MXRA8	GTCCAATGCAGGATTCGGGA	-14	rU:dT	0.582	(0.545, 0.620)		0.256	0.186	40	60
MXRA8_-_1293874.23-P1P2_174	MXRA8_-_1293874.23-P1P2	MXRA8	GTCCAAAACAGGATTCGGGA	-13	rA:dC	0.299	(0.252, 0.346)		0.259	0.201	40	60
MXRA8_-_1293874.23-P1P2_179	MXRA8_-_1293874.23-P1P2	MXRA8	GTCCAAACCAGGATTCGGGA	-13	rC:dC	0.199	(0.168, 0.229)		0.259	0.165	30	50
MXRA8_-_1293874.23-P1P2_182	MXRA8_-_1293874.23-P1P2	MXRA8	GTCCAAATCAGGATTCGGGA	-13	rU:dC	0.275	(0.235, 0.315)		0.259	0.165	40	50
MXRA8_-_1293874.23-P1P2_185	MXRA8_-_1293874.23-P1P2	MXRA8	GTCCAAAGAAGGATTCGGGA	-12	rA:dG	0.269	(0.232, 0.306)		0.259	0.164	40	40
MXRA8_-_1293874.23-P1P2_188	MXRA8_-_1293874.23-P1P2	MXRA8	GTCCAAAGGAGGATTCGGGA	-12	rG:dG	0.495	(0.455, 0.534)		0.259	0.212	40	50
MXRA8_-_1293874.23-P1P2_193	MXRA8_-_1293874.23-P1P2	MXRA8	GTCCAAAGTAGGATTCGGGA	-12	rU:dG	0.478	(0.438, 0.518)		0.259	0.192	20	50
MXRA8_-_1293874.23-P1P2_201	MXRA8_-_1293874.23-P1P2	MXRA8	GTCCAAAGCGGGATTCGGGA	-11	rG:dT	0.710	(0.678, 0.743)		0.242	0.235	40	50
MXRA8_-_1293874.23-P1P2_204	MXRA8_-_1293874.23-P1P2	MXRA8	GTCCAAAGCCGGATTCGGGA	-11	rC:dT	0.165	(0.131, 0.198)		0.242	0.209	50	60
MXRA8_-_1293874.23-P1P2_207	MXRA8_-_1293874.23-P1P2	MXRA8	GTCCAAAGCTGGATTCGGGA	-11	rU:dT	0.226	(0.186, 0.267)		0.242	0.186	40	50
MXRA8_-_1293874.23-P1P2_210	MXRA8_-_1293874.23-P1P2	MXRA8	GTCCAAAGCAAGATTCGGGA	-10	rA:dC	0.027	(0.008, 0.045)		0.204	0.201	30	50
MXRA8_-_1293874.23-P1P2_215	MXRA8_-_1293874.23-P1P2	MXRA8	GTCCAAAGCACGATTCGGGA	-10	rC:dC	-0.005	(-0.016, 0.005)		0.204	0.165	30	70
MXRA8_-_1293874.23-P1P2_218	MXRA8_-_1293874.23-P1P2	MXRA8	GTCCAAAGCATGATTCGGGA	-10	rU:dC	0.003	(-0.009, 0.015)		0.204	0.165	30	50
MXRA8_-_1293874.23-P1P2_222	MXRA8_-_1293874.23-P1P2	MXRA8	GTCCAAAGCAGAATTCGGGA	-9	rA:dC	0.022	(0.007, 0.036)		0.191	0.201	30	50
MXRA8_-_1293874.23-P1P2_227	MXRA8_-_1293874.23-P1P2	MXRA8	GTCCAAAGCAGCATTCGGGA	-9	rC:dC	0.009	(-0.000, 0.019)		0.191	0.165	50	50
MXRA8_-_1293874.23-P1P2_230	MXRA8_-_1293874.23-P1P2	MXRA8	GTCCAAAGCAGTATTCGGGA	-9	rU:dC	0.009	(-0.001, 0.020)		0.191	0.165	40	50
MXRA8_-_1293874.23-P1P2_237	MXRA8_-_1293874.23-P1P2	MXRA8	GTCCAAAGCAGGGTTCGGGA	-8	rG:dT	0.555	(0.521, 0.589)		0.181	0.235	50	50
MXRA8_-_1293874.23-P1P2_240	MXRA8_-_1293874.23-P1P2	MXRA8	GTCCAAAGCAGGCTTCGGGA	-8	rC:dT	0.093	(0.069, 0.116)		0.181	0.209	30	40
MXRA8_-_1293874.23-P1P2_243	MXRA8_-_1293874.23-P1P2	MXRA8	GTCCAAAGCAGGTTTCGGGA	-8	rU:dT	0.110	(0.079, 0.142)		0.181	0.186	30	40
MXRA8_-_1293874.23-P1P2_244	MXRA8_-_1293874.23-P1P2	MXRA8	GTCCAAAGCAGGAATCGGGA	-7	rA:dA	0.072	(0.053, 0.090)		0.120	0.182	40	50
MXRA8_-_1293874.23-P1P2_247	MXRA8_-_1293874.23-P1P2	MXRA8	GTCCAAAGCAGGAGTCGGGA	-7	rG:dA	0.106	(0.090, 0.123)		0.120	0.200	30	50
MXRA8_-_1293874.23-P1P2_250	MXRA8_-_1293874.23-P1P2	MXRA8	GTCCAAAGCAGGACTCGGGA	-7	rC:dA	0.126	(0.103, 0.149)		0.120	0.225	40	40
MXRA8_-_1293874.23-P1P2_256	MXRA8_-_1293874.23-P1P2	MXRA8	GTCCAAAGCAGGATACGGGA	-6	rA:dA	0.083	(0.063, 0.103)		0.139	0.182	30	70
MXRA8_-_1293874.23-P1P2_259	MXRA8_-_1293874.23-P1P2	MXRA8	GTCCAAAGCAGGATGCGGGA	-6	rG:dA	0.073	(0.058, 0.088)		0.139	0.200	30	50
MXRA8_-_1293874.23-P1P2_262	MXRA8_-_1293874.23-P1P2	MXRA8	GTCCAAAGCAGGATCCGGGA	-6	rC:dA	0.186	(0.160, 0.212)		0.139	0.225	40	50
MXRA8_-_1293874.23-P1P2_269	MXRA8_-_1293874.23-P1P2	MXRA8	GTCCAAAGCAGGATTAGGGA	-5	rA:dG	0.027	(0.014, 0.041)		0.130	0.164	30	50
MXRA8_-_1293874.23-P1P2_272	MXRA8_-_1293874.23-P1P2	MXRA8	GTCCAAAGCAGGATTGGGGA	-5	rG:dG	0.073	(0.058, 0.088)		0.130	0.212	30	40
MXRA8_-_1293874.23-P1P2_277	MXRA8_-_1293874.23-P1P2	MXRA8	GTCCAAAGCAGGATTTGGGA	-5	rU:dG	0.036	(0.020, 0.053)		0.130	0.192	30	40
MXRA8_-_1293874.23-P1P2_282	MXRA8_-_1293874.23-P1P2	MXRA8	GTCCAAAGCAGGATTCAGGA	-4	rA:dC	0.018	(0.002, 0.034)		0.147	0.201	30	40
MXRA8_-_1293874.23-P1P2_287	MXRA8_-_1293874.23-P1P2	MXRA8	GTCCAAAGCAGGATTCCGGA	-4	rC:dC	-0.003	(-0.017, 0.011)		0.147	0.165	40	60
MXRA8_-_1293874.23-P1P2_290	MXRA8_-_1293874.23-P1P2	MXRA8	GTCCAAAGCAGGATTCTGGA	-4	rU:dC	-0.003	(-0.018, 0.011)		0.147	0.165	30	40
MXRA8_-_1293874.23-P1P2_294	MXRA8_-_1293874.23-P1P2	MXRA8	GTCCAAAGCAGGATTCGAGA	-3	rA:dC	0.006	(-0.008, 0.020)		0.116	0.201	30	40
MXRA8_-_1293874.23-P1P2_299	MXRA8_-_1293874.23-P1P2	MXRA8	GTCCAAAGCAGGATTCGCGA	-3	rC:dC	0.001	(-0.012, 0.014)		0.116	0.165	50	60
MXRA8_-_1293874.23-P1P2_302	MXRA8_-_1293874.23-P1P2	MXRA8	GTCCAAAGCAGGATTCGTGA	-3	rU:dC	0.003	(-0.010, 0.017)		0.116	0.165	50	50
MXRA8_-_1293874.23-P1P2_306	MXRA8_-_1293874.23-P1P2	MXRA8	GTCCAAAGCAGGATTCGGAA	-2	rA:dC	0.016	(0.002, 0.031)		0.113	0.201	40	40
MXRA8_-_1293874.23-P1P2_311	MXRA8_-_1293874.23-P1P2	MXRA8	GTCCAAAGCAGGATTCGGCA	-2	rC:dC	0.007	(-0.004, 0.018)		0.113	0.165	40	60
MXRA8_-_1293874.23-P1P2_314	MXRA8_-_1293874.23-P1P2	MXRA8	GTCCAAAGCAGGATTCGGTA	-2	rU:dC	0.010	(-0.002, 0.021)		0.113	0.165	30	30
MXRA8_-_1293874.23-P1P2_321	MXRA8_-_1293874.23-P1P2	MXRA8	GTCCAAAGCAGGATTCGGGG	-1	rG:dT	0.224	(0.198, 0.251)		0.105	0.235	30	50
MXRA8_-_1293874.23-P1P2_324	MXRA8_-_1293874.23-P1P2	MXRA8	GTCCAAAGCAGGATTCGGGC	-1	rC:dT	0.026	(0.012, 0.041)		0.105	0.209	40	60
MXRA8_-_1293874.23-P1P2_327	MXRA8_-_1293874.23-P1P2	MXRA8	GTCCAAAGCAGGATTCGGGT	-1	rU:dT	0.036	(0.019, 0.053)		0.105	0.186	30	50
MYADML2_+_79900171.23-P1P2	MYADML2_+_79900171.23-P1P2	MYADML2	GACCACGCGGCCATCCAGAA			1.000					30	50
MYADML2_+_79900171.23-P1P2_105	MYADML2_+_79900171.23-P1P2	MYADML2	GGCCACGCGGCCATCCAGAA	-19	rG:dT	0.891	(0.857, 0.925)		0.260	0.235	20	50
MYADML2_+_79900171.23-P1P2_108	MYADML2_+_79900171.23-P1P2	MYADML2	GCCCACGCGGCCATCCAGAA	-19	rC:dT	0.845	(0.808, 0.882)		0.260	0.209	30	50
MYADML2_+_79900171.23-P1P2_111	MYADML2_+_79900171.23-P1P2	MYADML2	GTCCACGCGGCCATCCAGAA	-19	rU:dT	0.776	(0.743, 0.809)		0.260	0.186	30	50
MYADML2_+_79900171.23-P1P2_113	MYADML2_+_79900171.23-P1P2	MYADML2	GAACACGCGGCCATCCAGAA	-18	rA:dG	0.802	(0.774, 0.829)		0.218	0.164	30	40
MYADML2_+_79900171.23-P1P2_116	MYADML2_+_79900171.23-P1P2	MYADML2	GAGCACGCGGCCATCCAGAA	-18	rG:dG	0.839	(0.811, 0.867)		0.218	0.212	20	50
MYADML2_+_79900171.23-P1P2_121	MYADML2_+_79900171.23-P1P2	MYADML2	GATCACGCGGCCATCCAGAA	-18	rU:dG	0.774	(0.744, 0.804)		0.218	0.192	30	50
MYADML2_+_79900171.23-P1P2_125	MYADML2_+_79900171.23-P1P2	MYADML2	GACAACGCGGCCATCCAGAA	-17	rA:dG	0.680	(0.648, 0.713)		0.274	0.164	30	50
MYADML2_+_79900171.23-P1P2_128	MYADML2_+_79900171.23-P1P2	MYADML2	GACGACGCGGCCATCCAGAA	-17	rG:dG	0.739	(0.710, 0.768)		0.274	0.212	40	50
MYADML2_+_79900171.23-P1P2_133	MYADML2_+_79900171.23-P1P2	MYADML2	GACTACGCGGCCATCCAGAA	-17	rU:dG	0.717	(0.683, 0.751)		0.274	0.192	40	40
MYADML2_+_79900171.23-P1P2_141	MYADML2_+_79900171.23-P1P2	MYADML2	GACCGCGCGGCCATCCAGAA	-16	rG:dT	0.903	(0.873, 0.933)		0.261	0.235	30	50
MYADML2_+_79900171.23-P1P2_144	MYADML2_+_79900171.23-P1P2	MYADML2	GACCCCGCGGCCATCCAGAA	-16	rC:dT	0.790	(0.755, 0.824)		0.261	0.209	40	40
MYADML2_+_79900171.23-P1P2_147	MYADML2_+_79900171.23-P1P2	MYADML2	GACCTCGCGGCCATCCAGAA	-16	rU:dT	0.737	(0.696, 0.778)		0.261	0.186	30	50
MYADML2_+_79900171.23-P1P2_149	MYADML2_+_79900171.23-P1P2	MYADML2	GACCAAGCGGCCATCCAGAA	-15	rA:dG	0.549	(0.500, 0.598)		0.223	0.164	30	50
MYADML2_+_79900171.23-P1P2_152	MYADML2_+_79900171.23-P1P2	MYADML2	GACCAGGCGGCCATCCAGAA	-15	rG:dG	0.661	(0.618, 0.704)		0.223	0.212	20	50
MYADML2_+_79900171.23-P1P2_157	MYADML2_+_79900171.23-P1P2	MYADML2	GACCATGCGGCCATCCAGAA	-15	rU:dG	0.740	(0.706, 0.775)		0.223	0.192	30	40
MYADML2_+_79900171.23-P1P2_162	MYADML2_+_79900171.23-P1P2	MYADML2	GACCACACGGCCATCCAGAA	-14	rA:dC	0.588	(0.545, 0.632)		0.256	0.201	30	60
MYADML2_+_79900171.23-P1P2_167	MYADML2_+_79900171.23-P1P2	MYADML2	GACCACCCGGCCATCCAGAA	-14	rC:dC	0.492	(0.441, 0.543)		0.256	0.165	30	50
MYADML2_+_79900171.23-P1P2_170	MYADML2_+_79900171.23-P1P2	MYADML2	GACCACTCGGCCATCCAGAA	-14	rU:dC	0.547	(0.498, 0.596)		0.256	0.165	30	50
MYADML2_+_79900171.23-P1P2_173	MYADML2_+_79900171.23-P1P2	MYADML2	GACCACGAGGCCATCCAGAA	-13	rA:dG	0.527	(0.485, 0.569)		0.259	0.164	30	50
MYADML2_+_79900171.23-P1P2_176	MYADML2_+_79900171.23-P1P2	MYADML2	GACCACGGGGCCATCCAGAA	-13	rG:dG	0.641	(0.610, 0.672)		0.259	0.212	40	40
MYADML2_+_79900171.23-P1P2_181	MYADML2_+_79900171.23-P1P2	MYADML2	GACCACGTGGCCATCCAGAA	-13	rU:dG	0.673	(0.638, 0.709)		0.259	0.192	40	50
MYADML2_+_79900171.23-P1P2_186	MYADML2_+_79900171.23-P1P2	MYADML2	GACCACGCAGCCATCCAGAA	-12	rA:dC	0.403	(0.359, 0.448)		0.259	0.201	30	40
MYADML2_+_79900171.23-P1P2_191	MYADML2_+_79900171.23-P1P2	MYADML2	GACCACGCCGCCATCCAGAA	-12	rC:dC	0.193	(0.158, 0.228)		0.259	0.165	30	40
MYADML2_+_79900171.23-P1P2_194	MYADML2_+_79900171.23-P1P2	MYADML2	GACCACGCTGCCATCCAGAA	-12	rU:dC	0.346	(0.304, 0.388)		0.259	0.165	20	40
MYADML2_+_79900171.23-P1P2_198	MYADML2_+_79900171.23-P1P2	MYADML2	GACCACGCGACCATCCAGAA	-11	rA:dC	0.279	(0.244, 0.314)		0.242	0.201	40	60
MYADML2_+_79900171.23-P1P2_203	MYADML2_+_79900171.23-P1P2	MYADML2	GACCACGCGCCCATCCAGAA	-11	rC:dC	0.100	(0.076, 0.123)		0.242	0.165	20	40
MYADML2_+_79900171.23-P1P2_206	MYADML2_+_79900171.23-P1P2	MYADML2	GACCACGCGTCCATCCAGAA	-11	rU:dC	0.144	(0.117, 0.170)		0.242	0.165	30	40
MYADML2_+_79900171.23-P1P2_209	MYADML2_+_79900171.23-P1P2	MYADML2	GACCACGCGGACATCCAGAA	-10	rA:dG	0.177	(0.144, 0.211)		0.204	0.164	40	40
MYADML2_+_79900171.23-P1P2_212	MYADML2_+_79900171.23-P1P2	MYADML2	GACCACGCGGGCATCCAGAA	-10	rG:dG	0.405	(0.365, 0.444)		0.204	0.212	30	40
MYADML2_+_79900171.23-P1P2_217	MYADML2_+_79900171.23-P1P2	MYADML2	GACCACGCGGTCATCCAGAA	-10	rU:dG	0.516	(0.474, 0.559)		0.204	0.192	30	50
MYADML2_+_79900171.23-P1P2_221	MYADML2_+_79900171.23-P1P2	MYADML2	GACCACGCGGCAATCCAGAA	-9	rA:dG	0.033	(0.016, 0.049)		0.191	0.164	40	50
MYADML2_+_79900171.23-P1P2_224	MYADML2_+_79900171.23-P1P2	MYADML2	GACCACGCGGCGATCCAGAA	-9	rG:dG	0.197	(0.170, 0.225)		0.191	0.212	50	60
MYADML2_+_79900171.23-P1P2_229	MYADML2_+_79900171.23-P1P2	MYADML2	GACCACGCGGCTATCCAGAA	-9	rU:dG	0.414	(0.369, 0.458)		0.191	0.192	30	50
MYADML2_+_79900171.23-P1P2_237	MYADML2_+_79900171.23-P1P2	MYADML2	GACCACGCGGCCGTCCAGAA	-8	rG:dT	0.500	(0.464, 0.536)		0.181	0.235	40	50
MYADML2_+_79900171.23-P1P2_240	MYADML2_+_79900171.23-P1P2	MYADML2	GACCACGCGGCCCTCCAGAA	-8	rC:dT	0.219	(0.186, 0.252)		0.181	0.209	30	40
MYADML2_+_79900171.23-P1P2_243	MYADML2_+_79900171.23-P1P2	MYADML2	GACCACGCGGCCTTCCAGAA	-8	rU:dT	0.175	(0.146, 0.205)		0.181	0.186	20	50
MYADML2_+_79900171.23-P1P2_244	MYADML2_+_79900171.23-P1P2	MYADML2	GACCACGCGGCCAACCAGAA	-7	rA:dA	0.058	(0.044, 0.073)		0.120	0.182	30	50
MYADML2_+_79900171.23-P1P2_247	MYADML2_+_79900171.23-P1P2	MYADML2	GACCACGCGGCCAGCCAGAA	-7	rG:dA	0.078	(0.065, 0.090)		0.120	0.200	20	40
MYADML2_+_79900171.23-P1P2_250	MYADML2_+_79900171.23-P1P2	MYADML2	GACCACGCGGCCACCCAGAA	-7	rC:dA	0.162	(0.143, 0.182)		0.120	0.225	40	50
MYADML2_+_79900171.23-P1P2_257	MYADML2_+_79900171.23-P1P2	MYADML2	GACCACGCGGCCATACAGAA	-6	rA:dG	0.016	(0.001, 0.031)		0.139	0.164	30	40
MYADML2_+_79900171.23-P1P2_260	MYADML2_+_79900171.23-P1P2	MYADML2	GACCACGCGGCCATGCAGAA	-6	rG:dG	0.022	(0.010, 0.035)		0.139	0.212	30	50
MYADML2_+_79900171.23-P1P2_265	MYADML2_+_79900171.23-P1P2	MYADML2	GACCACGCGGCCATTCAGAA	-6	rU:dG	0.022	(0.005, 0.039)		0.139	0.192	30	50
MYADML2_+_79900171.23-P1P2_269	MYADML2_+_79900171.23-P1P2	MYADML2	GACCACGCGGCCATCAAGAA	-5	rA:dG	0.018	(0.003, 0.034)		0.130	0.164	30	50
MYADML2_+_79900171.23-P1P2_272	MYADML2_+_79900171.23-P1P2	MYADML2	GACCACGCGGCCATCGAGAA	-5	rG:dG	0.038	(0.023, 0.054)		0.130	0.212	40	50
MYADML2_+_79900171.23-P1P2_277	MYADML2_+_79900171.23-P1P2	MYADML2	GACCACGCGGCCATCTAGAA	-5	rU:dG	0.049	(0.030, 0.067)		0.130	0.192	40	60
MYADML2_+_79900171.23-P1P2_285	MYADML2_+_79900171.23-P1P2	MYADML2	GACCACGCGGCCATCCGGAA	-4	rG:dT	0.540	(0.517, 0.563)		0.147	0.235	50	50
MYADML2_+_79900171.23-P1P2_288	MYADML2_+_79900171.23-P1P2	MYADML2	GACCACGCGGCCATCCCGAA	-4	rC:dT	0.110	(0.086, 0.135)		0.147	0.209	30	60
MYADML2_+_79900171.23-P1P2_291	MYADML2_+_79900171.23-P1P2	MYADML2	GACCACGCGGCCATCCTGAA	-4	rU:dT	0.125	(0.100, 0.150)		0.147	0.186	30	50
MYADML2_+_79900171.23-P1P2_294	MYADML2_+_79900171.23-P1P2	MYADML2	GACCACGCGGCCATCCAAAA	-3	rA:dC	0.033	(0.018, 0.048)		0.116	0.201	30	30
MYADML2_+_79900171.23-P1P2_299	MYADML2_+_79900171.23-P1P2	MYADML2	GACCACGCGGCCATCCACAA	-3	rC:dC	0.027	(0.016, 0.038)		0.116	0.165	30	50
MYADML2_+_79900171.23-P1P2_302	MYADML2_+_79900171.23-P1P2	MYADML2	GACCACGCGGCCATCCATAA	-3	rU:dC	0.028	(0.015, 0.042)		0.116	0.165	40	60
MYADML2_+_79900171.23-P1P2_309	MYADML2_+_79900171.23-P1P2	MYADML2	GACCACGCGGCCATCCAGGA	-2	rG:dT	0.417	(0.387, 0.447)		0.113	0.235	30	40
MYADML2_+_79900171.23-P1P2_312	MYADML2_+_79900171.23-P1P2	MYADML2	GACCACGCGGCCATCCAGCA	-2	rC:dT	0.076	(0.057, 0.095)		0.113	0.209	30	30
MYADML2_+_79900171.23-P1P2_315	MYADML2_+_79900171.23-P1P2	MYADML2	GACCACGCGGCCATCCAGTA	-2	rU:dT	0.094	(0.075, 0.113)		0.113	0.186	40	50
MYADML2_+_79900171.23-P1P2_321	MYADML2_+_79900171.23-P1P2	MYADML2	GACCACGCGGCCATCCAGAG	-1	rG:dT	0.308	(0.280, 0.337)		0.105	0.235	30	30
MYADML2_+_79900171.23-P1P2_324	MYADML2_+_79900171.23-P1P2	MYADML2	GACCACGCGGCCATCCAGAC	-1	rC:dT	0.064	(0.046, 0.081)		0.105	0.209	30	50
MYADML2_+_79900171.23-P1P2_327	MYADML2_+_79900171.23-P1P2	MYADML2	GACCACGCGGCCATCCAGAT	-1	rU:dT	0.079	(0.061, 0.097)		0.105	0.186	30	40
MYADML2_+_79900184.23-P1P2	MYADML2_+_79900184.23-P1P2	MYADML2	GATGCAGGCTCTGAACCACG			1.000					40	40
MYADML2_+_79900184.23-P1P2_105	MYADML2_+_79900184.23-P1P2	MYADML2	GGTGCAGGCTCTGAACCACG	-19	rG:dT	0.448	(0.385, 0.512)		0.260	0.235	40	40
MYADML2_+_79900184.23-P1P2_108	MYADML2_+_79900184.23-P1P2	MYADML2	GCTGCAGGCTCTGAACCACG	-19	rC:dT	0.365	(0.313, 0.417)		0.260	0.209	30	30
MYADML2_+_79900184.23-P1P2_111	MYADML2_+_79900184.23-P1P2	MYADML2	GTTGCAGGCTCTGAACCACG	-19	rU:dT	0.300	(0.256, 0.343)		0.260	0.186	30	40
MYADML2_+_79900184.23-P1P2_112	MYADML2_+_79900184.23-P1P2	MYADML2	GAAGCAGGCTCTGAACCACG	-18	rA:dA	0.434	(0.394, 0.474)		0.218	0.182	40	40
MYADML2_+_79900184.23-P1P2_115	MYADML2_+_79900184.23-P1P2	MYADML2	GAGGCAGGCTCTGAACCACG	-18	rG:dA	0.578	(0.526, 0.630)		0.218	0.200	30	40
MYADML2_+_79900184.23-P1P2_118	MYADML2_+_79900184.23-P1P2	MYADML2	GACGCAGGCTCTGAACCACG	-18	rC:dA	0.377	(0.336, 0.419)		0.218	0.225	30	30
MYADML2_+_79900184.23-P1P2_126	MYADML2_+_79900184.23-P1P2	MYADML2	GATACAGGCTCTGAACCACG	-17	rA:dC	0.233	(0.205, 0.260)		0.274	0.201	40	40
MYADML2_+_79900184.23-P1P2_131	MYADML2_+_79900184.23-P1P2	MYADML2	GATCCAGGCTCTGAACCACG	-17	rC:dC	0.265	(0.229, 0.301)		0.274	0.165	30	30
MYADML2_+_79900184.23-P1P2_134	MYADML2_+_79900184.23-P1P2	MYADML2	GATTCAGGCTCTGAACCACG	-17	rU:dC	0.230	(0.199, 0.262)		0.274	0.165	30	40
MYADML2_+_79900184.23-P1P2_137	MYADML2_+_79900184.23-P1P2	MYADML2	GATGAAGGCTCTGAACCACG	-16	rA:dG	0.183	(0.161, 0.204)		0.261	0.164	30	30
MYADML2_+_79900184.23-P1P2_140	MYADML2_+_79900184.23-P1P2	MYADML2	GATGGAGGCTCTGAACCACG	-16	rG:dG	0.270	(0.242, 0.298)		0.261	0.212	30	40
MYADML2_+_79900184.23-P1P2_145	MYADML2_+_79900184.23-P1P2	MYADML2	GATGTAGGCTCTGAACCACG	-16	rU:dG	0.244	(0.217, 0.270)		0.261	0.192	40	40
MYADML2_+_79900184.23-P1P2_153	MYADML2_+_79900184.23-P1P2	MYADML2	GATGCGGGCTCTGAACCACG	-15	rG:dT	0.560	(0.515, 0.606)		0.223	0.235	40	50
MYADML2_+_79900184.23-P1P2_156	MYADML2_+_79900184.23-P1P2	MYADML2	GATGCCGGCTCTGAACCACG	-15	rC:dT	0.251	(0.217, 0.286)		0.223	0.209	40	50
MYADML2_+_79900184.23-P1P2_159	MYADML2_+_79900184.23-P1P2	MYADML2	GATGCTGGCTCTGAACCACG	-15	rU:dT	0.258	(0.227, 0.289)		0.223	0.186	30	50
MYADML2_+_79900184.23-P1P2_162	MYADML2_+_79900184.23-P1P2	MYADML2	GATGCAAGCTCTGAACCACG	-14	rA:dC	0.079	(0.063, 0.095)		0.256	0.201	40	50
MYADML2_+_79900184.23-P1P2_167	MYADML2_+_79900184.23-P1P2	MYADML2	GATGCACGCTCTGAACCACG	-14	rC:dC	0.067	(0.048, 0.087)		0.256	0.165	40	50
MYADML2_+_79900184.23-P1P2_170	MYADML2_+_79900184.23-P1P2	MYADML2	GATGCATGCTCTGAACCACG	-14	rU:dC	0.074	(0.054, 0.094)		0.256	0.165	40	50
MYADML2_+_79900184.23-P1P2_174	MYADML2_+_79900184.23-P1P2	MYADML2	GATGCAGACTCTGAACCACG	-13	rA:dC	0.073	(0.058, 0.088)		0.259	0.201	40	50
MYADML2_+_79900184.23-P1P2_179	MYADML2_+_79900184.23-P1P2	MYADML2	GATGCAGCCTCTGAACCACG	-13	rC:dC	0.045	(0.032, 0.059)		0.259	0.165	40	50
MYADML2_+_79900184.23-P1P2_182	MYADML2_+_79900184.23-P1P2	MYADML2	GATGCAGTCTCTGAACCACG	-13	rU:dC	0.074	(0.059, 0.090)		0.259	0.165	40	50
MYADML2_+_79900184.23-P1P2_185	MYADML2_+_79900184.23-P1P2	MYADML2	GATGCAGGATCTGAACCACG	-12	rA:dG	0.084	(0.066, 0.102)		0.259	0.164	40	40
MYADML2_+_79900184.23-P1P2_188	MYADML2_+_79900184.23-P1P2	MYADML2	GATGCAGGGTCTGAACCACG	-12	rG:dG	0.200	(0.173, 0.227)		0.259	0.212	30	60
MYADML2_+_79900184.23-P1P2_193	MYADML2_+_79900184.23-P1P2	MYADML2	GATGCAGGTTCTGAACCACG	-12	rU:dG	0.179	(0.154, 0.205)		0.259	0.192	30	50
MYADML2_+_79900184.23-P1P2_196	MYADML2_+_79900184.23-P1P2	MYADML2	GATGCAGGCACTGAACCACG	-11	rA:dA	0.059	(0.045, 0.072)		0.242	0.182	30	50
MYADML2_+_79900184.23-P1P2_199	MYADML2_+_79900184.23-P1P2	MYADML2	GATGCAGGCGCTGAACCACG	-11	rG:dA	0.129	(0.113, 0.144)		0.242	0.200	40	50
MYADML2_+_79900184.23-P1P2_202	MYADML2_+_79900184.23-P1P2	MYADML2	GATGCAGGCCCTGAACCACG	-11	rC:dA	0.097	(0.084, 0.109)		0.242	0.225	30	50
MYADML2_+_79900184.23-P1P2_209	MYADML2_+_79900184.23-P1P2	MYADML2	GATGCAGGCTATGAACCACG	-10	rA:dG	-0.004	(-0.014, 0.007)		0.204	0.164	40	60
MYADML2_+_79900184.23-P1P2_212	MYADML2_+_79900184.23-P1P2	MYADML2	GATGCAGGCTGTGAACCACG	-10	rG:dG	0.080	(0.066, 0.095)		0.204	0.212	40	60
MYADML2_+_79900184.23-P1P2_217	MYADML2_+_79900184.23-P1P2	MYADML2	GATGCAGGCTTTGAACCACG	-10	rU:dG	0.089	(0.072, 0.105)		0.204	0.192	40	60
MYADML2_+_79900184.23-P1P2_220	MYADML2_+_79900184.23-P1P2	MYADML2	GATGCAGGCTCAGAACCACG	-9	rA:dA	0.010	(-0.000, 0.020)		0.191	0.182	30	50
MYADML2_+_79900184.23-P1P2_223	MYADML2_+_79900184.23-P1P2	MYADML2	GATGCAGGCTCGGAACCACG	-9	rG:dA	0.071	(0.061, 0.081)		0.191	0.200	50	50
MYADML2_+_79900184.23-P1P2_226	MYADML2_+_79900184.23-P1P2	MYADML2	GATGCAGGCTCCGAACCACG	-9	rC:dA	0.080	(0.067, 0.092)		0.191	0.225	40	50
MYADML2_+_79900184.23-P1P2_234	MYADML2_+_79900184.23-P1P2	MYADML2	GATGCAGGCTCTAAACCACG	-8	rA:dC	0.008	(-0.002, 0.018)		0.181	0.201	30	50
MYADML2_+_79900184.23-P1P2_239	MYADML2_+_79900184.23-P1P2	MYADML2	GATGCAGGCTCTCAACCACG	-8	rC:dC	0.014	(0.006, 0.023)		0.181	0.165	40	60
MYADML2_+_79900184.23-P1P2_242	MYADML2_+_79900184.23-P1P2	MYADML2	GATGCAGGCTCTTAACCACG	-8	rU:dC	0.005	(-0.005, 0.014)		0.181	0.165	30	50
MYADML2_+_79900184.23-P1P2_249	MYADML2_+_79900184.23-P1P2	MYADML2	GATGCAGGCTCTGGACCACG	-7	rG:dT	0.111	(0.099, 0.124)		0.120	0.235	40	50
MYADML2_+_79900184.23-P1P2_252	MYADML2_+_79900184.23-P1P2	MYADML2	GATGCAGGCTCTGCACCACG	-7	rC:dT	0.016	(0.005, 0.028)		0.120	0.209	30	40
MYADML2_+_79900184.23-P1P2_255	MYADML2_+_79900184.23-P1P2	MYADML2	GATGCAGGCTCTGTACCACG	-7	rU:dT	0.009	(-0.002, 0.019)		0.120	0.186	30	40
MYADML2_+_79900184.23-P1P2_261	MYADML2_+_79900184.23-P1P2	MYADML2	GATGCAGGCTCTGAGCCACG	-6	rG:dT	0.069	(0.057, 0.080)		0.139	0.235	30	40
MYADML2_+_79900184.23-P1P2_264	MYADML2_+_79900184.23-P1P2	MYADML2	GATGCAGGCTCTGACCCACG	-6	rC:dT	0.022	(0.011, 0.034)		0.139	0.209	30	40
MYADML2_+_79900184.23-P1P2_267	MYADML2_+_79900184.23-P1P2	MYADML2	GATGCAGGCTCTGATCCACG	-6	rU:dT	0.008	(-0.003, 0.019)		0.139	0.186	40	50
MYADML2_+_79900184.23-P1P2_269	MYADML2_+_79900184.23-P1P2	MYADML2	GATGCAGGCTCTGAAACACG	-5	rA:dG	-0.013	(-0.025, -0.001)		0.130	0.164	30	40
MYADML2_+_79900184.23-P1P2_272	MYADML2_+_79900184.23-P1P2	MYADML2	GATGCAGGCTCTGAAGCACG	-5	rG:dG	0.003	(-0.008, 0.014)		0.130	0.212	30	40
MYADML2_+_79900184.23-P1P2_277	MYADML2_+_79900184.23-P1P2	MYADML2	GATGCAGGCTCTGAATCACG	-5	rU:dG	-0.001	(-0.014, 0.011)		0.130	0.192	40	60
MYADML2_+_79900184.23-P1P2_281	MYADML2_+_79900184.23-P1P2	MYADML2	GATGCAGGCTCTGAACAACG	-4	rA:dG	0.001	(-0.011, 0.012)		0.147	0.164	30	50
MYADML2_+_79900184.23-P1P2_284	MYADML2_+_79900184.23-P1P2	MYADML2	GATGCAGGCTCTGAACGACG	-4	rG:dG	0.035	(0.024, 0.045)		0.147	0.212	50	60
MYADML2_+_79900184.23-P1P2_289	MYADML2_+_79900184.23-P1P2	MYADML2	GATGCAGGCTCTGAACTACG	-4	rU:dG	0.009	(-0.002, 0.021)		0.147	0.192	50	60
MYADML2_+_79900184.23-P1P2_297	MYADML2_+_79900184.23-P1P2	MYADML2	GATGCAGGCTCTGAACCGCG	-3	rG:dT	0.167	(0.145, 0.189)		0.116	0.235	40	50
MYADML2_+_79900184.23-P1P2_300	MYADML2_+_79900184.23-P1P2	MYADML2	GATGCAGGCTCTGAACCCCG	-3	rC:dT	0.050	(0.037, 0.062)		0.116	0.209	40	40
MYADML2_+_79900184.23-P1P2_303	MYADML2_+_79900184.23-P1P2	MYADML2	GATGCAGGCTCTGAACCTCG	-3	rU:dT	0.030	(0.019, 0.042)		0.116	0.186	30	40
MYADML2_+_79900184.23-P1P2_305	MYADML2_+_79900184.23-P1P2	MYADML2	GATGCAGGCTCTGAACCAAG	-2	rA:dG	0.009	(-0.001, 0.019)		0.113	0.164	30	40
MYADML2_+_79900184.23-P1P2_308	MYADML2_+_79900184.23-P1P2	MYADML2	GATGCAGGCTCTGAACCAGG	-2	rG:dG	0.043	(0.034, 0.052)		0.113	0.212	30	50
MYADML2_+_79900184.23-P1P2_313	MYADML2_+_79900184.23-P1P2	MYADML2	GATGCAGGCTCTGAACCATG	-2	rU:dG	0.019	(0.009, 0.030)		0.113	0.192	30	50
MYADML2_+_79900184.23-P1P2_318	MYADML2_+_79900184.23-P1P2	MYADML2	GATGCAGGCTCTGAACCACA	-1	rA:dC	0.015	(0.004, 0.025)		0.105	0.201	30	30
MYADML2_+_79900184.23-P1P2_323	MYADML2_+_79900184.23-P1P2	MYADML2	GATGCAGGCTCTGAACCACC	-1	rC:dC	0.025	(0.016, 0.033)		0.105	0.165	30	30
MYADML2_+_79900184.23-P1P2_326	MYADML2_+_79900184.23-P1P2	MYADML2	GATGCAGGCTCTGAACCACT	-1	rU:dC	0.011	(0.002, 0.021)		0.105	0.165	20	50
MYADML2_+_79900199.23-P1P2	MYADML2_+_79900199.23-P1P2	MYADML2	GAGGATCCTGAAGCCCATGC			1.000					30	50
MYADML2_+_79900199.23-P1P2_105	MYADML2_+_79900199.23-P1P2	MYADML2	GGGGATCCTGAAGCCCATGC	-19	rG:dT	0.901	(0.861, 0.941)		0.260	0.235	20	50
MYADML2_+_79900199.23-P1P2_108	MYADML2_+_79900199.23-P1P2	MYADML2	GCGGATCCTGAAGCCCATGC	-19	rC:dT	0.877	(0.837, 0.917)		0.260	0.209	30	40
MYADML2_+_79900199.23-P1P2_111	MYADML2_+_79900199.23-P1P2	MYADML2	GTGGATCCTGAAGCCCATGC	-19	rU:dT	0.810	(0.778, 0.841)		0.260	0.186	30	40
MYADML2_+_79900199.23-P1P2_114	MYADML2_+_79900199.23-P1P2	MYADML2	GAAGATCCTGAAGCCCATGC	-18	rA:dC	0.787	(0.751, 0.824)		0.218	0.201	20	50
MYADML2_+_79900199.23-P1P2_119	MYADML2_+_79900199.23-P1P2	MYADML2	GACGATCCTGAAGCCCATGC	-18	rC:dC	0.829	(0.789, 0.869)		0.218	0.165	30	60
MYADML2_+_79900199.23-P1P2_122	MYADML2_+_79900199.23-P1P2	MYADML2	GATGATCCTGAAGCCCATGC	-18	rU:dC	0.775	(0.745, 0.804)		0.218	0.165	20	50
MYADML2_+_79900199.23-P1P2_126	MYADML2_+_79900199.23-P1P2	MYADML2	GAGAATCCTGAAGCCCATGC	-17	rA:dC	0.607	(0.575, 0.639)		0.274	0.201	30	50
MYADML2_+_79900199.23-P1P2_131	MYADML2_+_79900199.23-P1P2	MYADML2	GAGCATCCTGAAGCCCATGC	-17	rC:dC	0.627	(0.597, 0.658)		0.274	0.165	20	40
MYADML2_+_79900199.23-P1P2_134	MYADML2_+_79900199.23-P1P2	MYADML2	GAGTATCCTGAAGCCCATGC	-17	rU:dC	0.595	(0.566, 0.623)		0.274	0.165	30	50
MYADML2_+_79900199.23-P1P2_141	MYADML2_+_79900199.23-P1P2	MYADML2	GAGGGTCCTGAAGCCCATGC	-16	rG:dT	0.889	(0.855, 0.924)		0.261	0.235	20	40
MYADML2_+_79900199.23-P1P2_144	MYADML2_+_79900199.23-P1P2	MYADML2	GAGGCTCCTGAAGCCCATGC	-16	rC:dT	0.693	(0.658, 0.729)		0.261	0.209	20	40
MYADML2_+_79900199.23-P1P2_147	MYADML2_+_79900199.23-P1P2	MYADML2	GAGGTTCCTGAAGCCCATGC	-16	rU:dT	0.656	(0.623, 0.689)		0.261	0.186	30	50
MYADML2_+_79900199.23-P1P2_148	MYADML2_+_79900199.23-P1P2	MYADML2	GAGGAACCTGAAGCCCATGC	-15	rA:dA	0.534	(0.500, 0.569)		0.223	0.182	30	50
MYADML2_+_79900199.23-P1P2_151	MYADML2_+_79900199.23-P1P2	MYADML2	GAGGAGCCTGAAGCCCATGC	-15	rG:dA	0.608	(0.569, 0.647)		0.223	0.200	20	40
MYADML2_+_79900199.23-P1P2_154	MYADML2_+_79900199.23-P1P2	MYADML2	GAGGACCCTGAAGCCCATGC	-15	rC:dA	0.643	(0.606, 0.679)		0.223	0.225	30	50
MYADML2_+_79900199.23-P1P2_161	MYADML2_+_79900199.23-P1P2	MYADML2	GAGGATACTGAAGCCCATGC	-14	rA:dG	0.439	(0.420, 0.458)		0.256	0.164	30	50
MYADML2_+_79900199.23-P1P2_164	MYADML2_+_79900199.23-P1P2	MYADML2	GAGGATGCTGAAGCCCATGC	-14	rG:dG	0.498	(0.475, 0.521)		0.256	0.212	30	40
MYADML2_+_79900199.23-P1P2_169	MYADML2_+_79900199.23-P1P2	MYADML2	GAGGATTCTGAAGCCCATGC	-14	rU:dG	0.601	(0.568, 0.634)		0.256	0.192	20	40
MYADML2_+_79900199.23-P1P2_173	MYADML2_+_79900199.23-P1P2	MYADML2	GAGGATCATGAAGCCCATGC	-13	rA:dG	0.359	(0.337, 0.380)		0.259	0.164	30	50
MYADML2_+_79900199.23-P1P2_176	MYADML2_+_79900199.23-P1P2	MYADML2	GAGGATCGTGAAGCCCATGC	-13	rG:dG	0.455	(0.426, 0.484)		0.259	0.212	30	50
MYADML2_+_79900199.23-P1P2_181	MYADML2_+_79900199.23-P1P2	MYADML2	GAGGATCTTGAAGCCCATGC	-13	rU:dG	0.548	(0.522, 0.573)		0.259	0.192	40	60
MYADML2_+_79900199.23-P1P2_184	MYADML2_+_79900199.23-P1P2	MYADML2	GAGGATCCAGAAGCCCATGC	-12	rA:dA	0.445	(0.409, 0.480)		0.259	0.182	30	30
MYADML2_+_79900199.23-P1P2_187	MYADML2_+_79900199.23-P1P2	MYADML2	GAGGATCCGGAAGCCCATGC	-12	rG:dA	0.608	(0.578, 0.639)		0.259	0.200	30	50
MYADML2_+_79900199.23-P1P2_190	MYADML2_+_79900199.23-P1P2	MYADML2	GAGGATCCCGAAGCCCATGC	-12	rC:dA	0.405	(0.368, 0.442)		0.259	0.225	30	50
MYADML2_+_79900199.23-P1P2_198	MYADML2_+_79900199.23-P1P2	MYADML2	GAGGATCCTAAAGCCCATGC	-11	rA:dC	0.115	(0.094, 0.136)		0.242	0.201	20	60
MYADML2_+_79900199.23-P1P2_203	MYADML2_+_79900199.23-P1P2	MYADML2	GAGGATCCTCAAGCCCATGC	-11	rC:dC	0.033	(0.020, 0.046)		0.242	0.165	30	40
MYADML2_+_79900199.23-P1P2_206	MYADML2_+_79900199.23-P1P2	MYADML2	GAGGATCCTTAAGCCCATGC	-11	rU:dC	0.056	(0.040, 0.072)		0.242	0.165	30	60
MYADML2_+_79900199.23-P1P2_213	MYADML2_+_79900199.23-P1P2	MYADML2	GAGGATCCTGGAGCCCATGC	-10	rG:dT	0.705	(0.679, 0.731)		0.204	0.235	30	30
MYADML2_+_79900199.23-P1P2_216	MYADML2_+_79900199.23-P1P2	MYADML2	GAGGATCCTGCAGCCCATGC	-10	rC:dT	0.196	(0.168, 0.224)		0.204	0.209	20	40
MYADML2_+_79900199.23-P1P2_219	MYADML2_+_79900199.23-P1P2	MYADML2	GAGGATCCTGTAGCCCATGC	-10	rU:dT	0.261	(0.233, 0.289)		0.204	0.186	30	30
MYADML2_+_79900199.23-P1P2_225	MYADML2_+_79900199.23-P1P2	MYADML2	GAGGATCCTGAGGCCCATGC	-9	rG:dT	0.665	(0.636, 0.694)		0.191	0.235	30	30
MYADML2_+_79900199.23-P1P2_228	MYADML2_+_79900199.23-P1P2	MYADML2	GAGGATCCTGACGCCCATGC	-9	rC:dT	0.157	(0.134, 0.180)		0.191	0.209	40	50
MYADML2_+_79900199.23-P1P2_231	MYADML2_+_79900199.23-P1P2	MYADML2	GAGGATCCTGATGCCCATGC	-9	rU:dT	0.180	(0.157, 0.203)		0.191	0.186	30	40
MYADML2_+_79900199.23-P1P2_234	MYADML2_+_79900199.23-P1P2	MYADML2	GAGGATCCTGAAACCCATGC	-8	rA:dC	0.056	(0.040, 0.073)		0.181	0.201	40	50
MYADML2_+_79900199.23-P1P2_239	MYADML2_+_79900199.23-P1P2	MYADML2	GAGGATCCTGAACCCCATGC	-8	rC:dC	0.056	(0.045, 0.067)		0.181	0.165	30	40
MYADML2_+_79900199.23-P1P2_242	MYADML2_+_79900199.23-P1P2	MYADML2	GAGGATCCTGAATCCCATGC	-8	rU:dC	0.027	(0.015, 0.038)		0.181	0.165	20	40
MYADML2_+_79900199.23-P1P2_245	MYADML2_+_79900199.23-P1P2	MYADML2	GAGGATCCTGAAGACCATGC	-7	rA:dG	0.015	(0.002, 0.029)		0.120	0.164	30	40
MYADML2_+_79900199.23-P1P2_248	MYADML2_+_79900199.23-P1P2	MYADML2	GAGGATCCTGAAGGCCATGC	-7	rG:dG	0.058	(0.045, 0.071)		0.120	0.212	30	50
MYADML2_+_79900199.23-P1P2_253	MYADML2_+_79900199.23-P1P2	MYADML2	GAGGATCCTGAAGTCCATGC	-7	rU:dG	0.045	(0.027, 0.063)		0.120	0.192	30	40
MYADML2_+_79900199.23-P1P2_257	MYADML2_+_79900199.23-P1P2	MYADML2	GAGGATCCTGAAGCACATGC	-6	rA:dG	-0.013	(-0.027, 0.001)		0.139	0.164	30	40
MYADML2_+_79900199.23-P1P2_260	MYADML2_+_79900199.23-P1P2	MYADML2	GAGGATCCTGAAGCGCATGC	-6	rG:dG	-0.001	(-0.013, 0.012)		0.139	0.212	30	50
MYADML2_+_79900199.23-P1P2_265	MYADML2_+_79900199.23-P1P2	MYADML2	GAGGATCCTGAAGCTCATGC	-6	rU:dG	-0.002	(-0.018, 0.014)		0.139	0.192	30	30
MYADML2_+_79900199.23-P1P2_269	MYADML2_+_79900199.23-P1P2	MYADML2	GAGGATCCTGAAGCCAATGC	-5	rA:dG	0.009	(-0.004, 0.021)		0.130	0.164	30	40
MYADML2_+_79900199.23-P1P2_272	MYADML2_+_79900199.23-P1P2	MYADML2	GAGGATCCTGAAGCCGATGC	-5	rG:dG	0.030	(0.017, 0.042)		0.130	0.212	50	50
MYADML2_+_79900199.23-P1P2_277	MYADML2_+_79900199.23-P1P2	MYADML2	GAGGATCCTGAAGCCTATGC	-5	rU:dG	0.026	(0.012, 0.041)		0.130	0.192	30	50
MYADML2_+_79900199.23-P1P2_285	MYADML2_+_79900199.23-P1P2	MYADML2	GAGGATCCTGAAGCCCGTGC	-4	rG:dT	0.451	(0.424, 0.479)		0.147	0.235	20	50
MYADML2_+_79900199.23-P1P2_288	MYADML2_+_79900199.23-P1P2	MYADML2	GAGGATCCTGAAGCCCCTGC	-4	rC:dT	0.105	(0.088, 0.121)		0.147	0.209	20	30
MYADML2_+_79900199.23-P1P2_291	MYADML2_+_79900199.23-P1P2	MYADML2	GAGGATCCTGAAGCCCTTGC	-4	rU:dT	0.107	(0.087, 0.126)		0.147	0.186	30	40
MYADML2_+_79900199.23-P1P2_292	MYADML2_+_79900199.23-P1P2	MYADML2	GAGGATCCTGAAGCCCAAGC	-3	rA:dA	0.082	(0.068, 0.096)		0.116	0.182	30	40
MYADML2_+_79900199.23-P1P2_295	MYADML2_+_79900199.23-P1P2	MYADML2	GAGGATCCTGAAGCCCAGGC	-3	rG:dA	0.166	(0.149, 0.183)		0.116	0.200	20	30
MYADML2_+_79900199.23-P1P2_298	MYADML2_+_79900199.23-P1P2	MYADML2	GAGGATCCTGAAGCCCACGC	-3	rC:dA	0.099	(0.084, 0.114)		0.116	0.225	30	50
MYADML2_+_79900199.23-P1P2_306	MYADML2_+_79900199.23-P1P2	MYADML2	GAGGATCCTGAAGCCCATAC	-2	rA:dC	0.056	(0.043, 0.069)		0.113	0.201	30	30
MYADML2_+_79900199.23-P1P2_311	MYADML2_+_79900199.23-P1P2	MYADML2	GAGGATCCTGAAGCCCATCC	-2	rC:dC	0.043	(0.030, 0.055)		0.113	0.165	30	30
MYADML2_+_79900199.23-P1P2_314	MYADML2_+_79900199.23-P1P2	MYADML2	GAGGATCCTGAAGCCCATTC	-2	rU:dC	0.035	(0.023, 0.047)		0.113	0.165	30	50
MYADML2_+_79900199.23-P1P2_317	MYADML2_+_79900199.23-P1P2	MYADML2	GAGGATCCTGAAGCCCATGA	-1	rA:dG	0.044	(0.030, 0.059)		0.105	0.164	40	40
MYADML2_+_79900199.23-P1P2_320	MYADML2_+_79900199.23-P1P2	MYADML2	GAGGATCCTGAAGCCCATGG	-1	rG:dG	0.109	(0.097, 0.120)		0.105	0.212	20	30
MYADML2_+_79900199.23-P1P2_325	MYADML2_+_79900199.23-P1P2	MYADML2	GAGGATCCTGAAGCCCATGT	-1	rU:dG	0.068	(0.054, 0.082)		0.105	0.192	30	30
MYADML2_+_79900231.23-P1P2	MYADML2_+_79900231.23-P1P2	MYADML2	GGCAGAACCCTGTGAACCCC			1.000					30	40
MYADML2_+_79900231.23-P1P2_102	MYADML2_+_79900231.23-P1P2	MYADML2	GACAGAACCCTGTGAACCCC	-19	rA:dC	0.546	(0.502, 0.591)		0.260	0.201	20	40
MYADML2_+_79900231.23-P1P2_107	MYADML2_+_79900231.23-P1P2	MYADML2	GCCAGAACCCTGTGAACCCC	-19	rC:dC	0.554	(0.517, 0.591)		0.260	0.165	30	40
MYADML2_+_79900231.23-P1P2_110	MYADML2_+_79900231.23-P1P2	MYADML2	GTCAGAACCCTGTGAACCCC	-19	rU:dC	0.536	(0.497, 0.575)		0.260	0.165	30	50
MYADML2_+_79900231.23-P1P2_113	MYADML2_+_79900231.23-P1P2	MYADML2	GGAAGAACCCTGTGAACCCC	-18	rA:dG	0.564	(0.528, 0.599)		0.218	0.164	40	40
MYADML2_+_79900231.23-P1P2_116	MYADML2_+_79900231.23-P1P2	MYADML2	GGGAGAACCCTGTGAACCCC	-18	rG:dG	0.626	(0.594, 0.659)		0.218	0.212	30	40
MYADML2_+_79900231.23-P1P2_121	MYADML2_+_79900231.23-P1P2	MYADML2	GGTAGAACCCTGTGAACCCC	-18	rU:dG	0.570	(0.530, 0.610)		0.218	0.192	30	40
MYADML2_+_79900231.23-P1P2_129	MYADML2_+_79900231.23-P1P2	MYADML2	GGCGGAACCCTGTGAACCCC	-17	rG:dT	0.785	(0.742, 0.828)		0.274	0.235	30	40
MYADML2_+_79900231.23-P1P2_132	MYADML2_+_79900231.23-P1P2	MYADML2	GGCCGAACCCTGTGAACCCC	-17	rC:dT	0.572	(0.533, 0.610)		0.274	0.209	40	40
MYADML2_+_79900231.23-P1P2_135	MYADML2_+_79900231.23-P1P2	MYADML2	GGCTGAACCCTGTGAACCCC	-17	rU:dT	0.513	(0.474, 0.552)		0.274	0.186	30	40
MYADML2_+_79900231.23-P1P2_138	MYADML2_+_79900231.23-P1P2	MYADML2	GGCAAAACCCTGTGAACCCC	-16	rA:dC	0.315	(0.283, 0.347)		0.261	0.201	30	40
MYADML2_+_79900231.23-P1P2_143	MYADML2_+_79900231.23-P1P2	MYADML2	GGCACAACCCTGTGAACCCC	-16	rC:dC	0.337	(0.305, 0.369)		0.261	0.165	30	40
MYADML2_+_79900231.23-P1P2_146	MYADML2_+_79900231.23-P1P2	MYADML2	GGCATAACCCTGTGAACCCC	-16	rU:dC	0.294	(0.264, 0.325)		0.261	0.165	40	40
MYADML2_+_79900231.23-P1P2_153	MYADML2_+_79900231.23-P1P2	MYADML2	GGCAGGACCCTGTGAACCCC	-15	rG:dT	0.746	(0.707, 0.785)		0.223	0.235	30	30
MYADML2_+_79900231.23-P1P2_156	MYADML2_+_79900231.23-P1P2	MYADML2	GGCAGCACCCTGTGAACCCC	-15	rC:dT	0.484	(0.440, 0.529)		0.223	0.209	30	40
MYADML2_+_79900231.23-P1P2_159	MYADML2_+_79900231.23-P1P2	MYADML2	GGCAGTACCCTGTGAACCCC	-15	rU:dT	0.507	(0.461, 0.552)		0.223	0.186	30	40
MYADML2_+_79900231.23-P1P2_165	MYADML2_+_79900231.23-P1P2	MYADML2	GGCAGAGCCCTGTGAACCCC	-14	rG:dT	0.663	(0.624, 0.702)		0.256	0.235	30	30
MYADML2_+_79900231.23-P1P2_168	MYADML2_+_79900231.23-P1P2	MYADML2	GGCAGACCCCTGTGAACCCC	-14	rC:dT	0.418	(0.380, 0.455)		0.256	0.209	30	40
MYADML2_+_79900231.23-P1P2_171	MYADML2_+_79900231.23-P1P2	MYADML2	GGCAGATCCCTGTGAACCCC	-14	rU:dT	0.452	(0.413, 0.492)		0.256	0.186	20	40
MYADML2_+_79900231.23-P1P2_173	MYADML2_+_79900231.23-P1P2	MYADML2	GGCAGAAACCTGTGAACCCC	-13	rA:dG	0.276	(0.245, 0.307)		0.259	0.164	30	50
MYADML2_+_79900231.23-P1P2_176	MYADML2_+_79900231.23-P1P2	MYADML2	GGCAGAAGCCTGTGAACCCC	-13	rG:dG	0.381	(0.343, 0.419)		0.259	0.212	20	40
MYADML2_+_79900231.23-P1P2_181	MYADML2_+_79900231.23-P1P2	MYADML2	GGCAGAATCCTGTGAACCCC	-13	rU:dG	0.448	(0.409, 0.487)		0.259	0.192	30	40
MYADML2_+_79900231.23-P1P2_185	MYADML2_+_79900231.23-P1P2	MYADML2	GGCAGAACACTGTGAACCCC	-12	rA:dG	0.252	(0.217, 0.287)		0.259	0.164	40	40
MYADML2_+_79900231.23-P1P2_188	MYADML2_+_79900231.23-P1P2	MYADML2	GGCAGAACGCTGTGAACCCC	-12	rG:dG	0.332	(0.295, 0.370)		0.259	0.212	30	40
MYADML2_+_79900231.23-P1P2_193	MYADML2_+_79900231.23-P1P2	MYADML2	GGCAGAACTCTGTGAACCCC	-12	rU:dG	0.419	(0.380, 0.458)		0.259	0.192	20	50
MYADML2_+_79900231.23-P1P2_197	MYADML2_+_79900231.23-P1P2	MYADML2	GGCAGAACCATGTGAACCCC	-11	rA:dG	0.130	(0.110, 0.150)		0.242	0.164	30	30
MYADML2_+_79900231.23-P1P2_200	MYADML2_+_79900231.23-P1P2	MYADML2	GGCAGAACCGTGTGAACCCC	-11	rG:dG	0.248	(0.221, 0.274)		0.242	0.212	30	40
MYADML2_+_79900231.23-P1P2_205	MYADML2_+_79900231.23-P1P2	MYADML2	GGCAGAACCTTGTGAACCCC	-11	rU:dG	0.300	(0.263, 0.336)		0.242	0.192	20	30
MYADML2_+_79900231.23-P1P2_208	MYADML2_+_79900231.23-P1P2	MYADML2	GGCAGAACCCAGTGAACCCC	-10	rA:dA	0.129	(0.107, 0.151)		0.204	0.182	30	50
MYADML2_+_79900231.23-P1P2_211	MYADML2_+_79900231.23-P1P2	MYADML2	GGCAGAACCCGGTGAACCCC	-10	rG:dA	0.234	(0.213, 0.255)		0.204	0.200	40	50
MYADML2_+_79900231.23-P1P2_214	MYADML2_+_79900231.23-P1P2	MYADML2	GGCAGAACCCCGTGAACCCC	-10	rC:dA	0.210	(0.186, 0.234)		0.204	0.225	40	40
MYADML2_+_79900231.23-P1P2_222	MYADML2_+_79900231.23-P1P2	MYADML2	GGCAGAACCCTATGAACCCC	-9	rA:dC	0.061	(0.047, 0.075)		0.191	0.201	40	50
MYADML2_+_79900231.23-P1P2_227	MYADML2_+_79900231.23-P1P2	MYADML2	GGCAGAACCCTCTGAACCCC	-9	rC:dC	0.036	(0.023, 0.049)		0.191	0.165	30	30
MYADML2_+_79900231.23-P1P2_230	MYADML2_+_79900231.23-P1P2	MYADML2	GGCAGAACCCTTTGAACCCC	-9	rU:dC	0.034	(0.020, 0.049)		0.191	0.165	20	40
MYADML2_+_79900231.23-P1P2_232	MYADML2_+_79900231.23-P1P2	MYADML2	GGCAGAACCCTGAGAACCCC	-8	rA:dA	0.096	(0.081, 0.111)		0.181	0.182	20	30
MYADML2_+_79900231.23-P1P2_235	MYADML2_+_79900231.23-P1P2	MYADML2	GGCAGAACCCTGGGAACCCC	-8	rG:dA	0.206	(0.184, 0.228)		0.181	0.200	20	40
MYADML2_+_79900231.23-P1P2_238	MYADML2_+_79900231.23-P1P2	MYADML2	GGCAGAACCCTGCGAACCCC	-8	rC:dA	0.174	(0.152, 0.196)		0.181	0.225	40	50
MYADML2_+_79900231.23-P1P2_246	MYADML2_+_79900231.23-P1P2	MYADML2	GGCAGAACCCTGTAAACCCC	-7	rA:dC	0.073	(0.056, 0.091)		0.120	0.201	30	50
MYADML2_+_79900231.23-P1P2_251	MYADML2_+_79900231.23-P1P2	MYADML2	GGCAGAACCCTGTCAACCCC	-7	rC:dC	0.033	(0.021, 0.044)		0.120	0.165	40	50
MYADML2_+_79900231.23-P1P2_254	MYADML2_+_79900231.23-P1P2	MYADML2	GGCAGAACCCTGTTAACCCC	-7	rU:dC	0.021	(0.007, 0.036)		0.120	0.165	40	60
MYADML2_+_79900231.23-P1P2_261	MYADML2_+_79900231.23-P1P2	MYADML2	GGCAGAACCCTGTGGACCCC	-6	rG:dT	0.178	(0.161, 0.194)		0.139	0.235	30	40
MYADML2_+_79900231.23-P1P2_264	MYADML2_+_79900231.23-P1P2	MYADML2	GGCAGAACCCTGTGCACCCC	-6	rC:dT	0.064	(0.045, 0.082)		0.139	0.209	30	40
MYADML2_+_79900231.23-P1P2_267	MYADML2_+_79900231.23-P1P2	MYADML2	GGCAGAACCCTGTGTACCCC	-6	rU:dT	0.057	(0.041, 0.073)		0.139	0.186	30	40
MYADML2_+_79900231.23-P1P2_273	MYADML2_+_79900231.23-P1P2	MYADML2	GGCAGAACCCTGTGAGCCCC	-5	rG:dT	0.215	(0.190, 0.240)		0.130	0.235	20	40
MYADML2_+_79900231.23-P1P2_276	MYADML2_+_79900231.23-P1P2	MYADML2	GGCAGAACCCTGTGACCCCC	-5	rC:dT	0.087	(0.069, 0.104)		0.130	0.209	30	40
MYADML2_+_79900231.23-P1P2_279	MYADML2_+_79900231.23-P1P2	MYADML2	GGCAGAACCCTGTGATCCCC	-5	rU:dT	0.078	(0.060, 0.096)		0.130	0.186	30	40
MYADML2_+_79900231.23-P1P2_281	MYADML2_+_79900231.23-P1P2	MYADML2	GGCAGAACCCTGTGAAACCC	-4	rA:dG	0.034	(0.017, 0.052)		0.147	0.164	30	30
MYADML2_+_79900231.23-P1P2_284	MYADML2_+_79900231.23-P1P2	MYADML2	GGCAGAACCCTGTGAAGCCC	-4	rG:dG	0.085	(0.066, 0.103)		0.147	0.212	30	40
MYADML2_+_79900231.23-P1P2_289	MYADML2_+_79900231.23-P1P2	MYADML2	GGCAGAACCCTGTGAATCCC	-4	rU:dG	0.067	(0.047, 0.087)		0.147	0.192	30	50
MYADML2_+_79900231.23-P1P2_293	MYADML2_+_79900231.23-P1P2	MYADML2	GGCAGAACCCTGTGAACACC	-3	rA:dG	0.000	(-0.015, 0.016)		0.116	0.164	30	40
MYADML2_+_79900231.23-P1P2_296	MYADML2_+_79900231.23-P1P2	MYADML2	GGCAGAACCCTGTGAACGCC	-3	rG:dG	0.028	(0.012, 0.044)		0.116	0.212	40	50
MYADML2_+_79900231.23-P1P2_301	MYADML2_+_79900231.23-P1P2	MYADML2	GGCAGAACCCTGTGAACTCC	-3	rU:dG	0.027	(0.010, 0.045)		0.116	0.192	30	40
MYADML2_+_79900231.23-P1P2_305	MYADML2_+_79900231.23-P1P2	MYADML2	GGCAGAACCCTGTGAACCAC	-2	rA:dG	0.005	(-0.010, 0.020)		0.113	0.164	30	40
MYADML2_+_79900231.23-P1P2_308	MYADML2_+_79900231.23-P1P2	MYADML2	GGCAGAACCCTGTGAACCGC	-2	rG:dG	0.035	(0.021, 0.048)		0.113	0.212	40	50
MYADML2_+_79900231.23-P1P2_313	MYADML2_+_79900231.23-P1P2	MYADML2	GGCAGAACCCTGTGAACCTC	-2	rU:dG	0.028	(0.012, 0.045)		0.113	0.192	30	60
MYADML2_+_79900231.23-P1P2_317	MYADML2_+_79900231.23-P1P2	MYADML2	GGCAGAACCCTGTGAACCCA	-1	rA:dG	0.013	(-0.003, 0.028)		0.105	0.164	30	30
MYADML2_+_79900231.23-P1P2_320	MYADML2_+_79900231.23-P1P2	MYADML2	GGCAGAACCCTGTGAACCCG	-1	rG:dG	0.049	(0.036, 0.062)		0.105	0.212	40	40
MYADML2_+_79900231.23-P1P2_325	MYADML2_+_79900231.23-P1P2	MYADML2	GGCAGAACCCTGTGAACCCT	-1	rU:dG	0.028	(0.012, 0.044)		0.105	0.192	30	50
MYADML2_-_79900246.23-P1P2	MYADML2_-_79900246.23-P1P2	MYADML2	GTCATTGCCTGGGGTTCACA			1.000					30	50
MYADML2_-_79900246.23-P1P2_100	MYADML2_-_79900246.23-P1P2	MYADML2	GACATTGCCTGGGGTTCACA	-19	rA:dA	0.580	(0.552, 0.609)		0.260	0.182	30	50
MYADML2_-_79900246.23-P1P2_103	MYADML2_-_79900246.23-P1P2	MYADML2	GGCATTGCCTGGGGTTCACA	-19	rG:dA	0.634	(0.607, 0.661)		0.260	0.200	20	40
MYADML2_-_79900246.23-P1P2_106	MYADML2_-_79900246.23-P1P2	MYADML2	GCCATTGCCTGGGGTTCACA	-19	rC:dA	0.502	(0.473, 0.531)		0.260	0.225	30	40
MYADML2_-_79900246.23-P1P2_113	MYADML2_-_79900246.23-P1P2	MYADML2	GTAATTGCCTGGGGTTCACA	-18	rA:dG	0.594	(0.565, 0.622)		0.218	0.164	30	50
MYADML2_-_79900246.23-P1P2_116	MYADML2_-_79900246.23-P1P2	MYADML2	GTGATTGCCTGGGGTTCACA	-18	rG:dG	0.644	(0.615, 0.672)		0.218	0.212	40	40
MYADML2_-_79900246.23-P1P2_121	MYADML2_-_79900246.23-P1P2	MYADML2	GTTATTGCCTGGGGTTCACA	-18	rU:dG	0.510	(0.479, 0.540)		0.218	0.192	40	50
MYADML2_-_79900246.23-P1P2_129	MYADML2_-_79900246.23-P1P2	MYADML2	GTCGTTGCCTGGGGTTCACA	-17	rG:dT	0.713	(0.679, 0.746)		0.274	0.235	30	50
MYADML2_-_79900246.23-P1P2_132	MYADML2_-_79900246.23-P1P2	MYADML2	GTCCTTGCCTGGGGTTCACA	-17	rC:dT	0.555	(0.521, 0.590)		0.274	0.209	30	40
MYADML2_-_79900246.23-P1P2_135	MYADML2_-_79900246.23-P1P2	MYADML2	GTCTTTGCCTGGGGTTCACA	-17	rU:dT	0.456	(0.425, 0.487)		0.274	0.186	20	40
MYADML2_-_79900246.23-P1P2_136	MYADML2_-_79900246.23-P1P2	MYADML2	GTCAATGCCTGGGGTTCACA	-16	rA:dA	0.443	(0.403, 0.482)		0.261	0.182	20	40
MYADML2_-_79900246.23-P1P2_139	MYADML2_-_79900246.23-P1P2	MYADML2	GTCAGTGCCTGGGGTTCACA	-16	rG:dA	0.560	(0.524, 0.596)		0.261	0.200	20	50
MYADML2_-_79900246.23-P1P2_142	MYADML2_-_79900246.23-P1P2	MYADML2	GTCACTGCCTGGGGTTCACA	-16	rC:dA	0.539	(0.502, 0.576)		0.261	0.225	30	50
MYADML2_-_79900246.23-P1P2_148	MYADML2_-_79900246.23-P1P2	MYADML2	GTCATAGCCTGGGGTTCACA	-15	rA:dA	0.432	(0.401, 0.463)		0.223	0.182	20	40
MYADML2_-_79900246.23-P1P2_151	MYADML2_-_79900246.23-P1P2	MYADML2	GTCATGGCCTGGGGTTCACA	-15	rG:dA	0.565	(0.534, 0.596)		0.223	0.200	20	40
MYADML2_-_79900246.23-P1P2_154	MYADML2_-_79900246.23-P1P2	MYADML2	GTCATCGCCTGGGGTTCACA	-15	rC:dA	0.463	(0.429, 0.498)		0.223	0.225	30	40
MYADML2_-_79900246.23-P1P2_162	MYADML2_-_79900246.23-P1P2	MYADML2	GTCATTACCTGGGGTTCACA	-14	rA:dC	0.359	(0.324, 0.394)		0.256	0.201	30	50
MYADML2_-_79900246.23-P1P2_167	MYADML2_-_79900246.23-P1P2	MYADML2	GTCATTCCCTGGGGTTCACA	-14	rC:dC	0.280	(0.243, 0.317)		0.256	0.165	20	40
MYADML2_-_79900246.23-P1P2_170	MYADML2_-_79900246.23-P1P2	MYADML2	GTCATTTCCTGGGGTTCACA	-14	rU:dC	0.314	(0.277, 0.351)		0.256	0.165	30	40
MYADML2_-_79900246.23-P1P2_173	MYADML2_-_79900246.23-P1P2	MYADML2	GTCATTGACTGGGGTTCACA	-13	rA:dG	0.366	(0.327, 0.404)		0.259	0.164	30	50
MYADML2_-_79900246.23-P1P2_176	MYADML2_-_79900246.23-P1P2	MYADML2	GTCATTGGCTGGGGTTCACA	-13	rG:dG	0.482	(0.445, 0.518)		0.259	0.212	30	50
MYADML2_-_79900246.23-P1P2_181	MYADML2_-_79900246.23-P1P2	MYADML2	GTCATTGTCTGGGGTTCACA	-13	rU:dG	0.502	(0.470, 0.535)		0.259	0.192	40	50
MYADML2_-_79900246.23-P1P2_185	MYADML2_-_79900246.23-P1P2	MYADML2	GTCATTGCATGGGGTTCACA	-12	rA:dG	0.289	(0.259, 0.319)		0.259	0.164	20	50
MYADML2_-_79900246.23-P1P2_188	MYADML2_-_79900246.23-P1P2	MYADML2	GTCATTGCGTGGGGTTCACA	-12	rG:dG	0.392	(0.352, 0.432)		0.259	0.212	30	60
MYADML2_-_79900246.23-P1P2_193	MYADML2_-_79900246.23-P1P2	MYADML2	GTCATTGCTTGGGGTTCACA	-12	rU:dG	0.439	(0.405, 0.472)		0.259	0.192	30	40
MYADML2_-_79900246.23-P1P2_196	MYADML2_-_79900246.23-P1P2	MYADML2	GTCATTGCCAGGGGTTCACA	-11	rA:dA	0.224	(0.196, 0.253)		0.242	0.182	30	40
MYADML2_-_79900246.23-P1P2_199	MYADML2_-_79900246.23-P1P2	MYADML2	GTCATTGCCGGGGGTTCACA	-11	rG:dA	0.344	(0.314, 0.374)		0.242	0.200	40	40
MYADML2_-_79900246.23-P1P2_202	MYADML2_-_79900246.23-P1P2	MYADML2	GTCATTGCCCGGGGTTCACA	-11	rC:dA	0.235	(0.205, 0.266)		0.242	0.225	40	60
MYADML2_-_79900246.23-P1P2_210	MYADML2_-_79900246.23-P1P2	MYADML2	GTCATTGCCTAGGGTTCACA	-10	rA:dC	0.080	(0.066, 0.094)		0.204	0.201	20	40
MYADML2_-_79900246.23-P1P2_215	MYADML2_-_79900246.23-P1P2	MYADML2	GTCATTGCCTCGGGTTCACA	-10	rC:dC	0.036	(0.026, 0.047)		0.204	0.165	40	40
MYADML2_-_79900246.23-P1P2_218	MYADML2_-_79900246.23-P1P2	MYADML2	GTCATTGCCTTGGGTTCACA	-10	rU:dC	0.045	(0.032, 0.057)		0.204	0.165	20	40
MYADML2_-_79900246.23-P1P2_222	MYADML2_-_79900246.23-P1P2	MYADML2	GTCATTGCCTGAGGTTCACA	-9	rA:dC	0.059	(0.047, 0.072)		0.191	0.201	30	40
MYADML2_-_79900246.23-P1P2_227	MYADML2_-_79900246.23-P1P2	MYADML2	GTCATTGCCTGCGGTTCACA	-9	rC:dC	0.027	(0.018, 0.037)		0.191	0.165	40	40
MYADML2_-_79900246.23-P1P2_230	MYADML2_-_79900246.23-P1P2	MYADML2	GTCATTGCCTGTGGTTCACA	-9	rU:dC	0.036	(0.025, 0.047)		0.191	0.165	30	40
MYADML2_-_79900246.23-P1P2_234	MYADML2_-_79900246.23-P1P2	MYADML2	GTCATTGCCTGGAGTTCACA	-8	rA:dC	0.049	(0.035, 0.062)		0.181	0.201	20	40
MYADML2_-_79900246.23-P1P2_239	MYADML2_-_79900246.23-P1P2	MYADML2	GTCATTGCCTGGCGTTCACA	-8	rC:dC	0.021	(0.012, 0.031)		0.181	0.165	30	60
MYADML2_-_79900246.23-P1P2_242	MYADML2_-_79900246.23-P1P2	MYADML2	GTCATTGCCTGGTGTTCACA	-8	rU:dC	0.020	(0.010, 0.030)		0.181	0.165	20	40
MYADML2_-_79900246.23-P1P2_246	MYADML2_-_79900246.23-P1P2	MYADML2	GTCATTGCCTGGGATTCACA	-7	rA:dC	0.078	(0.065, 0.092)		0.120	0.201	20	50
MYADML2_-_79900246.23-P1P2_251	MYADML2_-_79900246.23-P1P2	MYADML2	GTCATTGCCTGGGCTTCACA	-7	rC:dC	0.033	(0.024, 0.043)		0.120	0.165	20	40
MYADML2_-_79900246.23-P1P2_254	MYADML2_-_79900246.23-P1P2	MYADML2	GTCATTGCCTGGGTTTCACA	-7	rU:dC	0.026	(0.015, 0.038)		0.120	0.165	30	30
MYADML2_-_79900246.23-P1P2_256	MYADML2_-_79900246.23-P1P2	MYADML2	GTCATTGCCTGGGGATCACA	-6	rA:dA	0.098	(0.086, 0.111)		0.139	0.182	30	40
MYADML2_-_79900246.23-P1P2_259	MYADML2_-_79900246.23-P1P2	MYADML2	GTCATTGCCTGGGGGTCACA	-6	rG:dA	0.105	(0.096, 0.114)		0.139	0.200	30	40
MYADML2_-_79900246.23-P1P2_262	MYADML2_-_79900246.23-P1P2	MYADML2	GTCATTGCCTGGGGCTCACA	-6	rC:dA	0.116	(0.102, 0.130)		0.139	0.225	30	30
MYADML2_-_79900246.23-P1P2_268	MYADML2_-_79900246.23-P1P2	MYADML2	GTCATTGCCTGGGGTACACA	-5	rA:dA	0.089	(0.077, 0.102)		0.130	0.182	30	40
MYADML2_-_79900246.23-P1P2_271	MYADML2_-_79900246.23-P1P2	MYADML2	GTCATTGCCTGGGGTGCACA	-5	rG:dA	0.112	(0.100, 0.123)		0.130	0.200	30	40
MYADML2_-_79900246.23-P1P2_274	MYADML2_-_79900246.23-P1P2	MYADML2	GTCATTGCCTGGGGTCCACA	-5	rC:dA	0.123	(0.112, 0.135)		0.130	0.225	30	40
MYADML2_-_79900246.23-P1P2_281	MYADML2_-_79900246.23-P1P2	MYADML2	GTCATTGCCTGGGGTTAACA	-4	rA:dG	0.059	(0.046, 0.071)		0.147	0.164	30	70
MYADML2_-_79900246.23-P1P2_284	MYADML2_-_79900246.23-P1P2	MYADML2	GTCATTGCCTGGGGTTGACA	-4	rG:dG	0.132	(0.116, 0.148)		0.147	0.212	30	40
MYADML2_-_79900246.23-P1P2_289	MYADML2_-_79900246.23-P1P2	MYADML2	GTCATTGCCTGGGGTTTACA	-4	rU:dG	0.075	(0.064, 0.087)		0.147	0.192	30	40
MYADML2_-_79900246.23-P1P2_297	MYADML2_-_79900246.23-P1P2	MYADML2	GTCATTGCCTGGGGTTCGCA	-3	rG:dT	0.299	(0.276, 0.322)		0.116	0.235	30	50
MYADML2_-_79900246.23-P1P2_300	MYADML2_-_79900246.23-P1P2	MYADML2	GTCATTGCCTGGGGTTCCCA	-3	rC:dT	0.108	(0.096, 0.121)		0.116	0.209	30	50
MYADML2_-_79900246.23-P1P2_303	MYADML2_-_79900246.23-P1P2	MYADML2	GTCATTGCCTGGGGTTCTCA	-3	rU:dT	0.077	(0.065, 0.090)		0.116	0.186	30	40
MYADML2_-_79900246.23-P1P2_305	MYADML2_-_79900246.23-P1P2	MYADML2	GTCATTGCCTGGGGTTCAAA	-2	rA:dG	0.043	(0.036, 0.051)		0.113	0.164	30	30
MYADML2_-_79900246.23-P1P2_308	MYADML2_-_79900246.23-P1P2	MYADML2	GTCATTGCCTGGGGTTCAGA	-2	rG:dG	0.086	(0.078, 0.095)		0.113	0.212	30	40
MYADML2_-_79900246.23-P1P2_313	MYADML2_-_79900246.23-P1P2	MYADML2	GTCATTGCCTGGGGTTCATA	-2	rU:dG	0.065	(0.056, 0.074)		0.113	0.192	40	60
MYADML2_-_79900246.23-P1P2_321	MYADML2_-_79900246.23-P1P2	MYADML2	GTCATTGCCTGGGGTTCACG	-1	rG:dT	0.214	(0.201, 0.227)		0.105	0.235	30	40
MYADML2_-_79900246.23-P1P2_324	MYADML2_-_79900246.23-P1P2	MYADML2	GTCATTGCCTGGGGTTCACC	-1	rC:dT	0.078	(0.068, 0.088)		0.105	0.209	20	40
MYADML2_-_79900246.23-P1P2_327	MYADML2_-_79900246.23-P1P2	MYADML2	GTCATTGCCTGGGGTTCACT	-1	rU:dT	0.069	(0.059, 0.079)		0.105	0.186	30	50
MYADM_+_54371140.23-P1	MYADM_+_54371140.23-P1	MYADM	GGACGACAGCGGCAGCTGGA			1.000					30	40
MYADM_+_54371140.23-P1_102	MYADM_+_54371140.23-P1	MYADM	GAACGACAGCGGCAGCTGGA	-19	rA:dC	0.651	(0.609, 0.693)		0.260	0.201	30	40
MYADM_+_54371140.23-P1_107	MYADM_+_54371140.23-P1	MYADM	GCACGACAGCGGCAGCTGGA	-19	rC:dC	0.662	(0.626, 0.698)		0.260	0.165	20	50
MYADM_+_54371140.23-P1_110	MYADM_+_54371140.23-P1	MYADM	GTACGACAGCGGCAGCTGGA	-19	rU:dC	0.675	(0.638, 0.713)		0.260	0.165	30	40
MYADM_+_54371140.23-P1_117	MYADM_+_54371140.23-P1	MYADM	GGGCGACAGCGGCAGCTGGA	-18	rG:dT	0.762	(0.722, 0.802)		0.218	0.235	20	30
MYADM_+_54371140.23-P1_120	MYADM_+_54371140.23-P1	MYADM	GGCCGACAGCGGCAGCTGGA	-18	rC:dT	0.724	(0.682, 0.766)		0.218	0.209	30	40
MYADM_+_54371140.23-P1_123	MYADM_+_54371140.23-P1	MYADM	GGTCGACAGCGGCAGCTGGA	-18	rU:dT	0.627	(0.589, 0.664)		0.218	0.186	20	40
MYADM_+_54371140.23-P1_125	MYADM_+_54371140.23-P1	MYADM	GGAAGACAGCGGCAGCTGGA	-17	rA:dG	0.474	(0.439, 0.508)		0.274	0.164	30	50
MYADM_+_54371140.23-P1_128	MYADM_+_54371140.23-P1	MYADM	GGAGGACAGCGGCAGCTGGA	-17	rG:dG	0.565	(0.532, 0.599)		0.274	0.212	20	40
MYADM_+_54371140.23-P1_133	MYADM_+_54371140.23-P1	MYADM	GGATGACAGCGGCAGCTGGA	-17	rU:dG	0.502	(0.465, 0.538)		0.274	0.192	30	40
MYADM_+_54371140.23-P1_138	MYADM_+_54371140.23-P1	MYADM	GGACAACAGCGGCAGCTGGA	-16	rA:dC	0.378	(0.344, 0.412)		0.261	0.201	20	50
MYADM_+_54371140.23-P1_143	MYADM_+_54371140.23-P1	MYADM	GGACCACAGCGGCAGCTGGA	-16	rC:dC	0.397	(0.362, 0.431)		0.261	0.165	20	50
MYADM_+_54371140.23-P1_146	MYADM_+_54371140.23-P1	MYADM	GGACTACAGCGGCAGCTGGA	-16	rU:dC	0.332	(0.299, 0.365)		0.261	0.165	30	40
MYADM_+_54371140.23-P1_153	MYADM_+_54371140.23-P1	MYADM	GGACGGCAGCGGCAGCTGGA	-15	rG:dT	0.816	(0.788, 0.844)		0.223	0.235	20	30
MYADM_+_54371140.23-P1_156	MYADM_+_54371140.23-P1	MYADM	GGACGCCAGCGGCAGCTGGA	-15	rC:dT	0.585	(0.540, 0.630)		0.223	0.209	30	40
MYADM_+_54371140.23-P1_159	MYADM_+_54371140.23-P1	MYADM	GGACGTCAGCGGCAGCTGGA	-15	rU:dT	0.597	(0.554, 0.640)		0.223	0.186	30	40
MYADM_+_54371140.23-P1_161	MYADM_+_54371140.23-P1	MYADM	GGACGAAAGCGGCAGCTGGA	-14	rA:dG	0.356	(0.320, 0.392)		0.256	0.164	30	50
MYADM_+_54371140.23-P1_164	MYADM_+_54371140.23-P1	MYADM	GGACGAGAGCGGCAGCTGGA	-14	rG:dG	0.526	(0.486, 0.566)		0.256	0.212	20	40
MYADM_+_54371140.23-P1_169	MYADM_+_54371140.23-P1	MYADM	GGACGATAGCGGCAGCTGGA	-14	rU:dG	0.542	(0.505, 0.579)		0.256	0.192	30	50
MYADM_+_54371140.23-P1_177	MYADM_+_54371140.23-P1	MYADM	GGACGACGGCGGCAGCTGGA	-13	rG:dT	0.787	(0.757, 0.818)		0.259	0.235	20	40
MYADM_+_54371140.23-P1_180	MYADM_+_54371140.23-P1	MYADM	GGACGACCGCGGCAGCTGGA	-13	rC:dT	0.421	(0.384, 0.457)		0.259	0.209	30	40
MYADM_+_54371140.23-P1_183	MYADM_+_54371140.23-P1	MYADM	GGACGACTGCGGCAGCTGGA	-13	rU:dT	0.523	(0.484, 0.562)		0.259	0.186	30	50
MYADM_+_54371140.23-P1_186	MYADM_+_54371140.23-P1	MYADM	GGACGACAACGGCAGCTGGA	-12	rA:dC	0.225	(0.202, 0.248)		0.259	0.201	30	30
MYADM_+_54371140.23-P1_191	MYADM_+_54371140.23-P1	MYADM	GGACGACACCGGCAGCTGGA	-12	rC:dC	0.117	(0.098, 0.137)		0.259	0.165	30	40
MYADM_+_54371140.23-P1_194	MYADM_+_54371140.23-P1	MYADM	GGACGACATCGGCAGCTGGA	-12	rU:dC	0.170	(0.146, 0.194)		0.259	0.165	20	40
MYADM_+_54371140.23-P1_197	MYADM_+_54371140.23-P1	MYADM	GGACGACAGAGGCAGCTGGA	-11	rA:dG	0.253	(0.224, 0.282)		0.242	0.164	20	40
MYADM_+_54371140.23-P1_200	MYADM_+_54371140.23-P1	MYADM	GGACGACAGGGGCAGCTGGA	-11	rG:dG	0.483	(0.453, 0.513)		0.242	0.212	20	40
MYADM_+_54371140.23-P1_205	MYADM_+_54371140.23-P1	MYADM	GGACGACAGTGGCAGCTGGA	-11	rU:dG	0.431	(0.396, 0.466)		0.242	0.192	30	40
MYADM_+_54371140.23-P1_210	MYADM_+_54371140.23-P1	MYADM	GGACGACAGCAGCAGCTGGA	-10	rA:dC	0.049	(0.036, 0.062)		0.204	0.201	20	20
MYADM_+_54371140.23-P1_215	MYADM_+_54371140.23-P1	MYADM	GGACGACAGCCGCAGCTGGA	-10	rC:dC	0.020	(0.011, 0.030)		0.204	0.165	30	40
MYADM_+_54371140.23-P1_218	MYADM_+_54371140.23-P1	MYADM	GGACGACAGCTGCAGCTGGA	-10	rU:dC	0.022	(0.011, 0.032)		0.204	0.165	20	30
MYADM_+_54371140.23-P1_222	MYADM_+_54371140.23-P1	MYADM	GGACGACAGCGACAGCTGGA	-9	rA:dC	0.038	(0.028, 0.049)		0.191	0.201	40	50
MYADM_+_54371140.23-P1_227	MYADM_+_54371140.23-P1	MYADM	GGACGACAGCGCCAGCTGGA	-9	rC:dC	0.021	(0.012, 0.029)		0.191	0.165	30	30
MYADM_+_54371140.23-P1_230	MYADM_+_54371140.23-P1	MYADM	GGACGACAGCGTCAGCTGGA	-9	rU:dC	0.021	(0.012, 0.031)		0.191	0.165	40	50
MYADM_+_54371140.23-P1_233	MYADM_+_54371140.23-P1	MYADM	GGACGACAGCGGAAGCTGGA	-8	rA:dG	0.019	(0.006, 0.031)		0.181	0.164	30	50
MYADM_+_54371140.23-P1_236	MYADM_+_54371140.23-P1	MYADM	GGACGACAGCGGGAGCTGGA	-8	rG:dG	0.197	(0.171, 0.223)		0.181	0.212	20	30
MYADM_+_54371140.23-P1_241	MYADM_+_54371140.23-P1	MYADM	GGACGACAGCGGTAGCTGGA	-8	rU:dG	0.254	(0.221, 0.287)		0.181	0.192	40	50
MYADM_+_54371140.23-P1_249	MYADM_+_54371140.23-P1	MYADM	GGACGACAGCGGCGGCTGGA	-7	rG:dT	0.232	(0.213, 0.252)		0.120	0.235	30	30
MYADM_+_54371140.23-P1_252	MYADM_+_54371140.23-P1	MYADM	GGACGACAGCGGCCGCTGGA	-7	rC:dT	0.037	(0.025, 0.050)		0.120	0.209	30	40
MYADM_+_54371140.23-P1_255	MYADM_+_54371140.23-P1	MYADM	GGACGACAGCGGCTGCTGGA	-7	rU:dT	0.033	(0.021, 0.045)		0.120	0.186	30	30
MYADM_+_54371140.23-P1_258	MYADM_+_54371140.23-P1	MYADM	GGACGACAGCGGCAACTGGA	-6	rA:dC	0.103	(0.088, 0.118)		0.139	0.201	30	60
MYADM_+_54371140.23-P1_263	MYADM_+_54371140.23-P1	MYADM	GGACGACAGCGGCACCTGGA	-6	rC:dC	0.043	(0.032, 0.054)		0.139	0.165	30	30
MYADM_+_54371140.23-P1_266	MYADM_+_54371140.23-P1	MYADM	GGACGACAGCGGCATCTGGA	-6	rU:dC	0.037	(0.028, 0.047)		0.139	0.165	30	50
MYADM_+_54371140.23-P1_269	MYADM_+_54371140.23-P1	MYADM	GGACGACAGCGGCAGATGGA	-5	rA:dG	0.045	(0.033, 0.058)		0.130	0.164	30	30
MYADM_+_54371140.23-P1_272	MYADM_+_54371140.23-P1	MYADM	GGACGACAGCGGCAGGTGGA	-5	rG:dG	0.114	(0.097, 0.132)		0.130	0.212	30	30
MYADM_+_54371140.23-P1_277	MYADM_+_54371140.23-P1	MYADM	GGACGACAGCGGCAGTTGGA	-5	rU:dG	0.062	(0.051, 0.073)		0.130	0.192	40	50
MYADM_+_54371140.23-P1_280	MYADM_+_54371140.23-P1	MYADM	GGACGACAGCGGCAGCAGGA	-4	rA:dA	0.116	(0.097, 0.135)		0.147	0.182	30	40
MYADM_+_54371140.23-P1_283	MYADM_+_54371140.23-P1	MYADM	GGACGACAGCGGCAGCGGGA	-4	rG:dA	0.228	(0.203, 0.253)		0.147	0.200	30	30
MYADM_+_54371140.23-P1_286	MYADM_+_54371140.23-P1	MYADM	GGACGACAGCGGCAGCCGGA	-4	rC:dA	0.107	(0.091, 0.123)		0.147	0.225	40	50
MYADM_+_54371140.23-P1_294	MYADM_+_54371140.23-P1	MYADM	GGACGACAGCGGCAGCTAGA	-3	rA:dC	0.015	(0.005, 0.025)		0.116	0.201	30	30
MYADM_+_54371140.23-P1_299	MYADM_+_54371140.23-P1	MYADM	GGACGACAGCGGCAGCTCGA	-3	rC:dC	0.009	(-0.002, 0.019)		0.116	0.165	30	40
MYADM_+_54371140.23-P1_302	MYADM_+_54371140.23-P1	MYADM	GGACGACAGCGGCAGCTTGA	-3	rU:dC	0.008	(-0.002, 0.018)		0.116	0.165	30	50
MYADM_+_54371140.23-P1_306	MYADM_+_54371140.23-P1	MYADM	GGACGACAGCGGCAGCTGAA	-2	rA:dC	0.021	(0.010, 0.032)		0.113	0.201	30	50
MYADM_+_54371140.23-P1_311	MYADM_+_54371140.23-P1	MYADM	GGACGACAGCGGCAGCTGCA	-2	rC:dC	0.009	(-0.001, 0.020)		0.113	0.165	30	30
MYADM_+_54371140.23-P1_314	MYADM_+_54371140.23-P1	MYADM	GGACGACAGCGGCAGCTGTA	-2	rU:dC	0.013	(0.003, 0.023)		0.113	0.165	40	50
MYADM_+_54371140.23-P1_321	MYADM_+_54371140.23-P1	MYADM	GGACGACAGCGGCAGCTGGG	-1	rG:dT	0.233	(0.213, 0.253)		0.105	0.235	30	30
MYADM_+_54371140.23-P1_324	MYADM_+_54371140.23-P1	MYADM	GGACGACAGCGGCAGCTGGC	-1	rC:dT	0.031	(0.019, 0.042)		0.105	0.209	30	30
MYADM_+_54371140.23-P1_327	MYADM_+_54371140.23-P1	MYADM	GGACGACAGCGGCAGCTGGT	-1	rU:dT	0.048	(0.036, 0.060)		0.105	0.186	40	40
MYADM_+_54371151.23-P1	MYADM_+_54371151.23-P1	MYADM	GGCTGAAGCAAAGACGACAG			1.000					30	40
MYADM_+_54371151.23-P1_102	MYADM_+_54371151.23-P1	MYADM	GACTGAAGCAAAGACGACAG	-19	rA:dC	0.674	(0.631, 0.717)		0.260	0.201	30	30
MYADM_+_54371151.23-P1_107	MYADM_+_54371151.23-P1	MYADM	GCCTGAAGCAAAGACGACAG	-19	rC:dC	0.620	(0.584, 0.656)		0.260	0.165	30	40
MYADM_+_54371151.23-P1_110	MYADM_+_54371151.23-P1	MYADM	GTCTGAAGCAAAGACGACAG	-19	rU:dC	0.580	(0.546, 0.615)		0.260	0.165	40	40
MYADM_+_54371151.23-P1_113	MYADM_+_54371151.23-P1	MYADM	GGATGAAGCAAAGACGACAG	-18	rA:dG	0.753	(0.721, 0.786)		0.218	0.164	20	50
MYADM_+_54371151.23-P1_116	MYADM_+_54371151.23-P1	MYADM	GGGTGAAGCAAAGACGACAG	-18	rG:dG	0.787	(0.759, 0.816)		0.218	0.212	30	50
MYADM_+_54371151.23-P1_121	MYADM_+_54371151.23-P1	MYADM	GGTTGAAGCAAAGACGACAG	-18	rU:dG	0.701	(0.660, 0.741)		0.218	0.192	30	50
MYADM_+_54371151.23-P1_124	MYADM_+_54371151.23-P1	MYADM	GGCAGAAGCAAAGACGACAG	-17	rA:dA	0.649	(0.601, 0.697)		0.274	0.182	30	50
MYADM_+_54371151.23-P1_127	MYADM_+_54371151.23-P1	MYADM	GGCGGAAGCAAAGACGACAG	-17	rG:dA	0.749	(0.706, 0.792)		0.274	0.200	30	50
MYADM_+_54371151.23-P1_130	MYADM_+_54371151.23-P1	MYADM	GGCCGAAGCAAAGACGACAG	-17	rC:dA	0.725	(0.689, 0.761)		0.274	0.225	40	50
MYADM_+_54371151.23-P1_138	MYADM_+_54371151.23-P1	MYADM	GGCTAAAGCAAAGACGACAG	-16	rA:dC	0.449	(0.409, 0.488)		0.261	0.201	30	30
MYADM_+_54371151.23-P1_143	MYADM_+_54371151.23-P1	MYADM	GGCTCAAGCAAAGACGACAG	-16	rC:dC	0.451	(0.410, 0.491)		0.261	0.165	40	40
MYADM_+_54371151.23-P1_146	MYADM_+_54371151.23-P1	MYADM	GGCTTAAGCAAAGACGACAG	-16	rU:dC	0.393	(0.351, 0.435)		0.261	0.165	40	40
MYADM_+_54371151.23-P1_153	MYADM_+_54371151.23-P1	MYADM	GGCTGGAGCAAAGACGACAG	-15	rG:dT	1.047	(1.001, 1.093)		0.223	0.235	30	50
MYADM_+_54371151.23-P1_156	MYADM_+_54371151.23-P1	MYADM	GGCTGCAGCAAAGACGACAG	-15	rC:dT	0.685	(0.636, 0.734)		0.223	0.209	40	40
MYADM_+_54371151.23-P1_159	MYADM_+_54371151.23-P1	MYADM	GGCTGTAGCAAAGACGACAG	-15	rU:dT	0.711	(0.664, 0.759)		0.223	0.186	30	40
MYADM_+_54371151.23-P1_165	MYADM_+_54371151.23-P1	MYADM	GGCTGAGGCAAAGACGACAG	-14	rG:dT	0.949	(0.907, 0.992)		0.256	0.235	20	50
MYADM_+_54371151.23-P1_168	MYADM_+_54371151.23-P1	MYADM	GGCTGACGCAAAGACGACAG	-14	rC:dT	0.585	(0.527, 0.642)		0.256	0.209	30	50
MYADM_+_54371151.23-P1_171	MYADM_+_54371151.23-P1	MYADM	GGCTGATGCAAAGACGACAG	-14	rU:dT	0.648	(0.597, 0.699)		0.256	0.186	30	50
MYADM_+_54371151.23-P1_174	MYADM_+_54371151.23-P1	MYADM	GGCTGAAACAAAGACGACAG	-13	rA:dC	0.317	(0.279, 0.355)		0.259	0.201	20	50
MYADM_+_54371151.23-P1_179	MYADM_+_54371151.23-P1	MYADM	GGCTGAACCAAAGACGACAG	-13	rC:dC	0.206	(0.180, 0.231)		0.259	0.165	30	40
MYADM_+_54371151.23-P1_182	MYADM_+_54371151.23-P1	MYADM	GGCTGAATCAAAGACGACAG	-13	rU:dC	0.287	(0.253, 0.321)		0.259	0.165	30	50
MYADM_+_54371151.23-P1_185	MYADM_+_54371151.23-P1	MYADM	GGCTGAAGAAAAGACGACAG	-12	rA:dG	0.286	(0.254, 0.317)		0.259	0.164	30	40
MYADM_+_54371151.23-P1_188	MYADM_+_54371151.23-P1	MYADM	GGCTGAAGGAAAGACGACAG	-12	rG:dG	0.528	(0.487, 0.569)		0.259	0.212	30	40
MYADM_+_54371151.23-P1_193	MYADM_+_54371151.23-P1	MYADM	GGCTGAAGTAAAGACGACAG	-12	rU:dG	0.562	(0.513, 0.611)		0.259	0.192	20	20
MYADM_+_54371151.23-P1_201	MYADM_+_54371151.23-P1	MYADM	GGCTGAAGCGAAGACGACAG	-11	rG:dT	0.756	(0.721, 0.792)		0.242	0.235	30	50
MYADM_+_54371151.23-P1_204	MYADM_+_54371151.23-P1	MYADM	GGCTGAAGCCAAGACGACAG	-11	rC:dT	0.161	(0.134, 0.188)		0.242	0.209	40	50
MYADM_+_54371151.23-P1_207	MYADM_+_54371151.23-P1	MYADM	GGCTGAAGCTAAGACGACAG	-11	rU:dT	0.274	(0.234, 0.314)		0.242	0.186	30	30
MYADM_+_54371151.23-P1_213	MYADM_+_54371151.23-P1	MYADM	GGCTGAAGCAGAGACGACAG	-10	rG:dT	0.776	(0.743, 0.809)		0.204	0.235	40	50
MYADM_+_54371151.23-P1_216	MYADM_+_54371151.23-P1	MYADM	GGCTGAAGCACAGACGACAG	-10	rC:dT	0.165	(0.134, 0.197)		0.204	0.209	30	40
MYADM_+_54371151.23-P1_219	MYADM_+_54371151.23-P1	MYADM	GGCTGAAGCATAGACGACAG	-10	rU:dT	0.230	(0.195, 0.264)		0.204	0.186	40	50
MYADM_+_54371151.23-P1_225	MYADM_+_54371151.23-P1	MYADM	GGCTGAAGCAAGGACGACAG	-9	rG:dT	0.754	(0.720, 0.789)		0.191	0.235	30	50
MYADM_+_54371151.23-P1_228	MYADM_+_54371151.23-P1	MYADM	GGCTGAAGCAACGACGACAG	-9	rC:dT	0.075	(0.056, 0.094)		0.191	0.209	50	60
MYADM_+_54371151.23-P1_231	MYADM_+_54371151.23-P1	MYADM	GGCTGAAGCAATGACGACAG	-9	rU:dT	0.149	(0.115, 0.184)		0.191	0.186	40	50
MYADM_+_54371151.23-P1_234	MYADM_+_54371151.23-P1	MYADM	GGCTGAAGCAAAAACGACAG	-8	rA:dC	-0.007	(-0.020, 0.006)		0.181	0.201	50	50
MYADM_+_54371151.23-P1_239	MYADM_+_54371151.23-P1	MYADM	GGCTGAAGCAAACACGACAG	-8	rC:dC	-0.010	(-0.021, 0.001)		0.181	0.165	30	60
MYADM_+_54371151.23-P1_242	MYADM_+_54371151.23-P1	MYADM	GGCTGAAGCAAATACGACAG	-8	rU:dC	-0.017	(-0.029, -0.004)		0.181	0.165	40	50
MYADM_+_54371151.23-P1_249	MYADM_+_54371151.23-P1	MYADM	GGCTGAAGCAAAGGCGACAG	-7	rG:dT	0.253	(0.224, 0.281)		0.120	0.235	50	50
MYADM_+_54371151.23-P1_252	MYADM_+_54371151.23-P1	MYADM	GGCTGAAGCAAAGCCGACAG	-7	rC:dT	0.002	(-0.009, 0.014)		0.120	0.209	40	40
MYADM_+_54371151.23-P1_255	MYADM_+_54371151.23-P1	MYADM	GGCTGAAGCAAAGTCGACAG	-7	rU:dT	-0.014	(-0.028, 0.001)		0.120	0.186	40	50
MYADM_+_54371151.23-P1_257	MYADM_+_54371151.23-P1	MYADM	GGCTGAAGCAAAGAAGACAG	-6	rA:dG	-0.012	(-0.025, 0.001)		0.139	0.164	20	30
MYADM_+_54371151.23-P1_260	MYADM_+_54371151.23-P1	MYADM	GGCTGAAGCAAAGAGGACAG	-6	rG:dG	0.018	(0.006, 0.029)		0.139	0.212	20	40
MYADM_+_54371151.23-P1_265	MYADM_+_54371151.23-P1	MYADM	GGCTGAAGCAAAGATGACAG	-6	rU:dG	-0.001	(-0.016, 0.014)		0.139	0.192	30	50
MYADM_+_54371151.23-P1_270	MYADM_+_54371151.23-P1	MYADM	GGCTGAAGCAAAGACAACAG	-5	rA:dC	0.003	(-0.011, 0.017)		0.130	0.201	30	40
MYADM_+_54371151.23-P1_275	MYADM_+_54371151.23-P1	MYADM	GGCTGAAGCAAAGACCACAG	-5	rC:dC	-0.005	(-0.018, 0.007)		0.130	0.165	30	40
MYADM_+_54371151.23-P1_278	MYADM_+_54371151.23-P1	MYADM	GGCTGAAGCAAAGACTACAG	-5	rU:dC	-0.014	(-0.026, -0.002)		0.130	0.165	30	50
MYADM_+_54371151.23-P1_285	MYADM_+_54371151.23-P1	MYADM	GGCTGAAGCAAAGACGGCAG	-4	rG:dT	0.430	(0.405, 0.455)		0.147	0.235	30	40
MYADM_+_54371151.23-P1_288	MYADM_+_54371151.23-P1	MYADM	GGCTGAAGCAAAGACGCCAG	-4	rC:dT	0.024	(0.006, 0.042)		0.147	0.209	30	40
MYADM_+_54371151.23-P1_291	MYADM_+_54371151.23-P1	MYADM	GGCTGAAGCAAAGACGTCAG	-4	rU:dT	0.039	(0.022, 0.056)		0.147	0.186	40	50
MYADM_+_54371151.23-P1_293	MYADM_+_54371151.23-P1	MYADM	GGCTGAAGCAAAGACGAAAG	-3	rA:dG	-0.010	(-0.025, 0.005)		0.116	0.164	40	60
MYADM_+_54371151.23-P1_296	MYADM_+_54371151.23-P1	MYADM	GGCTGAAGCAAAGACGAGAG	-3	rG:dG	0.054	(0.038, 0.070)		0.116	0.212	40	50
MYADM_+_54371151.23-P1_301	MYADM_+_54371151.23-P1	MYADM	GGCTGAAGCAAAGACGATAG	-3	rU:dG	0.028	(0.013, 0.042)		0.116	0.192	40	60
MYADM_+_54371151.23-P1_309	MYADM_+_54371151.23-P1	MYADM	GGCTGAAGCAAAGACGACGG	-2	rG:dT	0.301	(0.272, 0.331)		0.113	0.235	40	40
MYADM_+_54371151.23-P1_312	MYADM_+_54371151.23-P1	MYADM	GGCTGAAGCAAAGACGACCG	-2	rC:dT	0.019	(0.002, 0.036)		0.113	0.209	30	40
MYADM_+_54371151.23-P1_315	MYADM_+_54371151.23-P1	MYADM	GGCTGAAGCAAAGACGACTG	-2	rU:dT	0.016	(0.000, 0.033)		0.113	0.186	30	60
MYADM_+_54371151.23-P1_318	MYADM_+_54371151.23-P1	MYADM	GGCTGAAGCAAAGACGACAA	-1	rA:dC	-0.017	(-0.034, -0.001)		0.105	0.201	40	50
MYADM_+_54371151.23-P1_323	MYADM_+_54371151.23-P1	MYADM	GGCTGAAGCAAAGACGACAC	-1	rC:dC	-0.012	(-0.024, -0.000)		0.105	0.165	40	60
MYADM_+_54371151.23-P1_326	MYADM_+_54371151.23-P1	MYADM	GGCTGAAGCAAAGACGACAT	-1	rU:dC	-0.021	(-0.034, -0.008)		0.105	0.165	30	50
MYADM_+_54371212.23-P1	MYADM_+_54371212.23-P1	MYADM	GCTGTTGCTTATGCCCTCTG			1.000					30	50
MYADM_+_54371212.23-P1_101	MYADM_+_54371212.23-P1	MYADM	GATGTTGCTTATGCCCTCTG	-19	rA:dG	0.685	(0.655, 0.715)		0.260	0.164	30	40
MYADM_+_54371212.23-P1_104	MYADM_+_54371212.23-P1	MYADM	GGTGTTGCTTATGCCCTCTG	-19	rG:dG	0.710	(0.681, 0.740)		0.260	0.212	20	50
MYADM_+_54371212.23-P1_109	MYADM_+_54371212.23-P1	MYADM	GTTGTTGCTTATGCCCTCTG	-19	rU:dG	0.620	(0.589, 0.651)		0.260	0.192	30	50
MYADM_+_54371212.23-P1_112	MYADM_+_54371212.23-P1	MYADM	GCAGTTGCTTATGCCCTCTG	-18	rA:dA	0.650	(0.623, 0.677)		0.218	0.182	30	40
MYADM_+_54371212.23-P1_115	MYADM_+_54371212.23-P1	MYADM	GCGGTTGCTTATGCCCTCTG	-18	rG:dA	0.757	(0.728, 0.786)		0.218	0.200	30	40
MYADM_+_54371212.23-P1_118	MYADM_+_54371212.23-P1	MYADM	GCCGTTGCTTATGCCCTCTG	-18	rC:dA	0.684	(0.654, 0.715)		0.218	0.225	30	40
MYADM_+_54371212.23-P1_126	MYADM_+_54371212.23-P1	MYADM	GCTATTGCTTATGCCCTCTG	-17	rA:dC	0.484	(0.452, 0.515)		0.274	0.201	20	50
MYADM_+_54371212.23-P1_131	MYADM_+_54371212.23-P1	MYADM	GCTCTTGCTTATGCCCTCTG	-17	rC:dC	0.493	(0.458, 0.527)		0.274	0.165	20	40
MYADM_+_54371212.23-P1_134	MYADM_+_54371212.23-P1	MYADM	GCTTTTGCTTATGCCCTCTG	-17	rU:dC	0.421	(0.389, 0.454)		0.274	0.165	30	50
MYADM_+_54371212.23-P1_136	MYADM_+_54371212.23-P1	MYADM	GCTGATGCTTATGCCCTCTG	-16	rA:dA	0.537	(0.507, 0.568)		0.261	0.182	30	50
MYADM_+_54371212.23-P1_139	MYADM_+_54371212.23-P1	MYADM	GCTGGTGCTTATGCCCTCTG	-16	rG:dA	0.614	(0.587, 0.641)		0.261	0.200	30	50
MYADM_+_54371212.23-P1_142	MYADM_+_54371212.23-P1	MYADM	GCTGCTGCTTATGCCCTCTG	-16	rC:dA	0.627	(0.595, 0.659)		0.261	0.225	30	40
MYADM_+_54371212.23-P1_148	MYADM_+_54371212.23-P1	MYADM	GCTGTAGCTTATGCCCTCTG	-15	rA:dA	0.502	(0.471, 0.534)		0.223	0.182	30	40
MYADM_+_54371212.23-P1_151	MYADM_+_54371212.23-P1	MYADM	GCTGTGGCTTATGCCCTCTG	-15	rG:dA	0.596	(0.560, 0.631)		0.223	0.200	20	50
MYADM_+_54371212.23-P1_154	MYADM_+_54371212.23-P1	MYADM	GCTGTCGCTTATGCCCTCTG	-15	rC:dA	0.549	(0.512, 0.585)		0.223	0.225	20	50
MYADM_+_54371212.23-P1_162	MYADM_+_54371212.23-P1	MYADM	GCTGTTACTTATGCCCTCTG	-14	rA:dC	0.414	(0.384, 0.444)		0.256	0.201	20	40
MYADM_+_54371212.23-P1_167	MYADM_+_54371212.23-P1	MYADM	GCTGTTCCTTATGCCCTCTG	-14	rC:dC	0.327	(0.294, 0.359)		0.256	0.165	20	50
MYADM_+_54371212.23-P1_170	MYADM_+_54371212.23-P1	MYADM	GCTGTTTCTTATGCCCTCTG	-14	rU:dC	0.358	(0.326, 0.390)		0.256	0.165	30	50
MYADM_+_54371212.23-P1_173	MYADM_+_54371212.23-P1	MYADM	GCTGTTGATTATGCCCTCTG	-13	rA:dG	0.350	(0.321, 0.379)		0.259	0.164	30	40
MYADM_+_54371212.23-P1_176	MYADM_+_54371212.23-P1	MYADM	GCTGTTGGTTATGCCCTCTG	-13	rG:dG	0.490	(0.457, 0.523)		0.259	0.212	30	40
MYADM_+_54371212.23-P1_181	MYADM_+_54371212.23-P1	MYADM	GCTGTTGTTTATGCCCTCTG	-13	rU:dG	0.485	(0.454, 0.517)		0.259	0.192	30	50
MYADM_+_54371212.23-P1_184	MYADM_+_54371212.23-P1	MYADM	GCTGTTGCATATGCCCTCTG	-12	rA:dA	0.408	(0.368, 0.447)		0.259	0.182	20	50
MYADM_+_54371212.23-P1_187	MYADM_+_54371212.23-P1	MYADM	GCTGTTGCGTATGCCCTCTG	-12	rG:dA	0.536	(0.500, 0.572)		0.259	0.200	20	50
MYADM_+_54371212.23-P1_190	MYADM_+_54371212.23-P1	MYADM	GCTGTTGCCTATGCCCTCTG	-12	rC:dA	0.401	(0.367, 0.434)		0.259	0.225	30	40
MYADM_+_54371212.23-P1_196	MYADM_+_54371212.23-P1	MYADM	GCTGTTGCTAATGCCCTCTG	-11	rA:dA	0.337	(0.303, 0.370)		0.242	0.182	20	40
MYADM_+_54371212.23-P1_199	MYADM_+_54371212.23-P1	MYADM	GCTGTTGCTGATGCCCTCTG	-11	rG:dA	0.515	(0.484, 0.546)		0.242	0.200	30	30
MYADM_+_54371212.23-P1_202	MYADM_+_54371212.23-P1	MYADM	GCTGTTGCTCATGCCCTCTG	-11	rC:dA	0.359	(0.329, 0.389)		0.242	0.225	30	30
MYADM_+_54371212.23-P1_213	MYADM_+_54371212.23-P1	MYADM	GCTGTTGCTTGTGCCCTCTG	-10	rG:dT	0.667	(0.640, 0.694)		0.204	0.235	20	50
MYADM_+_54371212.23-P1_216	MYADM_+_54371212.23-P1	MYADM	GCTGTTGCTTCTGCCCTCTG	-10	rC:dT	0.249	(0.222, 0.276)		0.204	0.209	20	30
MYADM_+_54371212.23-P1_219	MYADM_+_54371212.23-P1	MYADM	GCTGTTGCTTTTGCCCTCTG	-10	rU:dT	0.289	(0.260, 0.318)		0.204	0.186	20	40
MYADM_+_54371212.23-P1_220	MYADM_+_54371212.23-P1	MYADM	GCTGTTGCTTAAGCCCTCTG	-9	rA:dA	0.169	(0.146, 0.191)		0.191	0.182	30	50
MYADM_+_54371212.23-P1_223	MYADM_+_54371212.23-P1	MYADM	GCTGTTGCTTAGGCCCTCTG	-9	rG:dA	0.363	(0.335, 0.390)		0.191	0.200	20	50
MYADM_+_54371212.23-P1_226	MYADM_+_54371212.23-P1	MYADM	GCTGTTGCTTACGCCCTCTG	-9	rC:dA	0.316	(0.287, 0.346)		0.191	0.225	30	60
MYADM_+_54371212.23-P1_234	MYADM_+_54371212.23-P1	MYADM	GCTGTTGCTTATACCCTCTG	-8	rA:dC	0.116	(0.099, 0.133)		0.181	0.201	30	40
MYADM_+_54371212.23-P1_239	MYADM_+_54371212.23-P1	MYADM	GCTGTTGCTTATCCCCTCTG	-8	rC:dC	0.095	(0.082, 0.109)		0.181	0.165	40	50
MYADM_+_54371212.23-P1_242	MYADM_+_54371212.23-P1	MYADM	GCTGTTGCTTATTCCCTCTG	-8	rU:dC	0.066	(0.054, 0.079)		0.181	0.165	30	30
MYADM_+_54371212.23-P1_245	MYADM_+_54371212.23-P1	MYADM	GCTGTTGCTTATGACCTCTG	-7	rA:dG	0.045	(0.031, 0.058)		0.120	0.164	30	50
MYADM_+_54371212.23-P1_248	MYADM_+_54371212.23-P1	MYADM	GCTGTTGCTTATGGCCTCTG	-7	rG:dG	0.077	(0.066, 0.087)		0.120	0.212	30	40
MYADM_+_54371212.23-P1_253	MYADM_+_54371212.23-P1	MYADM	GCTGTTGCTTATGTCCTCTG	-7	rU:dG	0.083	(0.071, 0.095)		0.120	0.192	30	50
MYADM_+_54371212.23-P1_257	MYADM_+_54371212.23-P1	MYADM	GCTGTTGCTTATGCACTCTG	-6	rA:dG	0.016	(0.002, 0.030)		0.139	0.164	30	50
MYADM_+_54371212.23-P1_260	MYADM_+_54371212.23-P1	MYADM	GCTGTTGCTTATGCGCTCTG	-6	rG:dG	0.022	(0.010, 0.034)		0.139	0.212	40	50
MYADM_+_54371212.23-P1_265	MYADM_+_54371212.23-P1	MYADM	GCTGTTGCTTATGCTCTCTG	-6	rU:dG	0.037	(0.024, 0.051)		0.139	0.192	30	50
MYADM_+_54371212.23-P1_269	MYADM_+_54371212.23-P1	MYADM	GCTGTTGCTTATGCCATCTG	-5	rA:dG	0.035	(0.023, 0.047)		0.130	0.164	30	40
MYADM_+_54371212.23-P1_272	MYADM_+_54371212.23-P1	MYADM	GCTGTTGCTTATGCCGTCTG	-5	rG:dG	0.045	(0.033, 0.057)		0.130	0.212	30	40
MYADM_+_54371212.23-P1_277	MYADM_+_54371212.23-P1	MYADM	GCTGTTGCTTATGCCTTCTG	-5	rU:dG	0.050	(0.036, 0.064)		0.130	0.192	30	60
MYADM_+_54371212.23-P1_280	MYADM_+_54371212.23-P1	MYADM	GCTGTTGCTTATGCCCACTG	-4	rA:dA	0.115	(0.102, 0.128)		0.147	0.182	30	50
MYADM_+_54371212.23-P1_283	MYADM_+_54371212.23-P1	MYADM	GCTGTTGCTTATGCCCGCTG	-4	rG:dA	0.138	(0.125, 0.151)		0.147	0.200	30	50
MYADM_+_54371212.23-P1_286	MYADM_+_54371212.23-P1	MYADM	GCTGTTGCTTATGCCCCCTG	-4	rC:dA	0.148	(0.132, 0.163)		0.147	0.225	30	50
MYADM_+_54371212.23-P1_293	MYADM_+_54371212.23-P1	MYADM	GCTGTTGCTTATGCCCTATG	-3	rA:dG	0.061	(0.049, 0.073)		0.116	0.164	30	50
MYADM_+_54371212.23-P1_296	MYADM_+_54371212.23-P1	MYADM	GCTGTTGCTTATGCCCTGTG	-3	rG:dG	0.111	(0.097, 0.125)		0.116	0.212	30	40
MYADM_+_54371212.23-P1_301	MYADM_+_54371212.23-P1	MYADM	GCTGTTGCTTATGCCCTTTG	-3	rU:dG	0.081	(0.069, 0.093)		0.116	0.192	30	40
MYADM_+_54371212.23-P1_304	MYADM_+_54371212.23-P1	MYADM	GCTGTTGCTTATGCCCTCAG	-2	rA:dA	0.143	(0.129, 0.158)		0.113	0.182	30	40
MYADM_+_54371212.23-P1_307	MYADM_+_54371212.23-P1	MYADM	GCTGTTGCTTATGCCCTCGG	-2	rG:dA	0.163	(0.149, 0.176)		0.113	0.200	40	60
MYADM_+_54371212.23-P1_310	MYADM_+_54371212.23-P1	MYADM	GCTGTTGCTTATGCCCTCCG	-2	rC:dA	0.190	(0.166, 0.213)		0.113	0.225	50	50
MYADM_+_54371212.23-P1_318	MYADM_+_54371212.23-P1	MYADM	GCTGTTGCTTATGCCCTCTA	-1	rA:dC	0.095	(0.083, 0.108)		0.105	0.201	30	50
MYADM_+_54371212.23-P1_323	MYADM_+_54371212.23-P1	MYADM	GCTGTTGCTTATGCCCTCTC	-1	rC:dC	0.067	(0.057, 0.077)		0.105	0.165	20	50
MYADM_+_54371212.23-P1_326	MYADM_+_54371212.23-P1	MYADM	GCTGTTGCTTATGCCCTCTT	-1	rU:dC	0.067	(0.058, 0.076)		0.105	0.165	30	40
MYADM_+_54372998.23-P2	MYADM_+_54372998.23-P2	MYADM	GGCTGTAAGAGCACCTGAGG			1.000					30	40
MYADM_+_54372998.23-P2_102	MYADM_+_54372998.23-P2	MYADM	GACTGTAAGAGCACCTGAGG	-19	rA:dC	0.830	(0.803, 0.856)		0.260	0.201	40	40
MYADM_+_54372998.23-P2_107	MYADM_+_54372998.23-P2	MYADM	GCCTGTAAGAGCACCTGAGG	-19	rC:dC	0.811	(0.787, 0.835)		0.260	0.165	30	40
MYADM_+_54372998.23-P2_110	MYADM_+_54372998.23-P2	MYADM	GTCTGTAAGAGCACCTGAGG	-19	rU:dC	0.782	(0.756, 0.807)		0.260	0.165	30	40
MYADM_+_54372998.23-P2_113	MYADM_+_54372998.23-P2	MYADM	GGATGTAAGAGCACCTGAGG	-18	rA:dG	0.836	(0.812, 0.860)		0.218	0.164	30	40
MYADM_+_54372998.23-P2_116	MYADM_+_54372998.23-P2	MYADM	GGGTGTAAGAGCACCTGAGG	-18	rG:dG	0.832	(0.810, 0.853)		0.218	0.212	30	50
MYADM_+_54372998.23-P2_121	MYADM_+_54372998.23-P2	MYADM	GGTTGTAAGAGCACCTGAGG	-18	rU:dG	0.798	(0.775, 0.821)		0.218	0.192	30	50
MYADM_+_54372998.23-P2_124	MYADM_+_54372998.23-P2	MYADM	GGCAGTAAGAGCACCTGAGG	-17	rA:dA	0.813	(0.786, 0.841)		0.274	0.182	30	40
MYADM_+_54372998.23-P2_127	MYADM_+_54372998.23-P2	MYADM	GGCGGTAAGAGCACCTGAGG	-17	rG:dA	0.836	(0.812, 0.861)		0.274	0.200	30	40
MYADM_+_54372998.23-P2_130	MYADM_+_54372998.23-P2	MYADM	GGCCGTAAGAGCACCTGAGG	-17	rC:dA	0.830	(0.810, 0.849)		0.274	0.225	30	50
MYADM_+_54372998.23-P2_138	MYADM_+_54372998.23-P2	MYADM	GGCTATAAGAGCACCTGAGG	-16	rA:dC	0.738	(0.707, 0.769)		0.261	0.201	30	50
MYADM_+_54372998.23-P2_143	MYADM_+_54372998.23-P2	MYADM	GGCTCTAAGAGCACCTGAGG	-16	rC:dC	0.745	(0.709, 0.781)		0.261	0.165	30	40
MYADM_+_54372998.23-P2_146	MYADM_+_54372998.23-P2	MYADM	GGCTTTAAGAGCACCTGAGG	-16	rU:dC	0.678	(0.642, 0.715)		0.261	0.165	30	50
MYADM_+_54372998.23-P2_148	MYADM_+_54372998.23-P2	MYADM	GGCTGAAAGAGCACCTGAGG	-15	rA:dA	0.772	(0.742, 0.802)		0.223	0.182	20	40
MYADM_+_54372998.23-P2_151	MYADM_+_54372998.23-P2	MYADM	GGCTGGAAGAGCACCTGAGG	-15	rG:dA	0.824	(0.799, 0.850)		0.223	0.200	30	40
MYADM_+_54372998.23-P2_154	MYADM_+_54372998.23-P2	MYADM	GGCTGCAAGAGCACCTGAGG	-15	rC:dA	0.825	(0.796, 0.853)		0.223	0.225	30	50
MYADM_+_54372998.23-P2_165	MYADM_+_54372998.23-P2	MYADM	GGCTGTGAGAGCACCTGAGG	-14	rG:dT	0.880	(0.855, 0.905)		0.256	0.235	20	40
MYADM_+_54372998.23-P2_168	MYADM_+_54372998.23-P2	MYADM	GGCTGTCAGAGCACCTGAGG	-14	rC:dT	0.838	(0.808, 0.868)		0.256	0.209	30	40
MYADM_+_54372998.23-P2_171	MYADM_+_54372998.23-P2	MYADM	GGCTGTTAGAGCACCTGAGG	-14	rU:dT	0.830	(0.799, 0.860)		0.256	0.186	30	40
MYADM_+_54372998.23-P2_177	MYADM_+_54372998.23-P2	MYADM	GGCTGTAGGAGCACCTGAGG	-13	rG:dT	0.881	(0.860, 0.902)		0.259	0.235	20	40
MYADM_+_54372998.23-P2_180	MYADM_+_54372998.23-P2	MYADM	GGCTGTACGAGCACCTGAGG	-13	rC:dT	0.796	(0.766, 0.827)		0.259	0.209	30	50
MYADM_+_54372998.23-P2_183	MYADM_+_54372998.23-P2	MYADM	GGCTGTATGAGCACCTGAGG	-13	rU:dT	0.801	(0.771, 0.832)		0.259	0.186	30	40
MYADM_+_54372998.23-P2_186	MYADM_+_54372998.23-P2	MYADM	GGCTGTAAAAGCACCTGAGG	-12	rA:dC	0.544	(0.503, 0.585)		0.259	0.201	30	60
MYADM_+_54372998.23-P2_191	MYADM_+_54372998.23-P2	MYADM	GGCTGTAACAGCACCTGAGG	-12	rC:dC	0.423	(0.376, 0.470)		0.259	0.165	30	40
MYADM_+_54372998.23-P2_194	MYADM_+_54372998.23-P2	MYADM	GGCTGTAATAGCACCTGAGG	-12	rU:dC	0.496	(0.453, 0.539)		0.259	0.165	40	60
MYADM_+_54372998.23-P2_201	MYADM_+_54372998.23-P2	MYADM	GGCTGTAAGGGCACCTGAGG	-11	rG:dT	0.769	(0.747, 0.791)		0.242	0.235	30	40
MYADM_+_54372998.23-P2_204	MYADM_+_54372998.23-P2	MYADM	GGCTGTAAGCGCACCTGAGG	-11	rC:dT	0.514	(0.478, 0.551)		0.242	0.209	30	50
MYADM_+_54372998.23-P2_207	MYADM_+_54372998.23-P2	MYADM	GGCTGTAAGTGCACCTGAGG	-11	rU:dT	0.567	(0.531, 0.602)		0.242	0.186	20	50
MYADM_+_54372998.23-P2_210	MYADM_+_54372998.23-P2	MYADM	GGCTGTAAGAACACCTGAGG	-10	rA:dC	0.323	(0.292, 0.353)		0.204	0.201	20	20
MYADM_+_54372998.23-P2_215	MYADM_+_54372998.23-P2	MYADM	GGCTGTAAGACCACCTGAGG	-10	rC:dC	0.158	(0.137, 0.179)		0.204	0.165	20	30
MYADM_+_54372998.23-P2_218	MYADM_+_54372998.23-P2	MYADM	GGCTGTAAGATCACCTGAGG	-10	rU:dC	0.175	(0.155, 0.194)		0.204	0.165	20	30
MYADM_+_54372998.23-P2_221	MYADM_+_54372998.23-P2	MYADM	GGCTGTAAGAGAACCTGAGG	-9	rA:dG	0.260	(0.228, 0.293)		0.191	0.164	30	40
MYADM_+_54372998.23-P2_224	MYADM_+_54372998.23-P2	MYADM	GGCTGTAAGAGGACCTGAGG	-9	rG:dG	0.557	(0.531, 0.584)		0.191	0.212	20	30
MYADM_+_54372998.23-P2_229	MYADM_+_54372998.23-P2	MYADM	GGCTGTAAGAGTACCTGAGG	-9	rU:dG	0.681	(0.654, 0.709)		0.191	0.192	20	50
MYADM_+_54372998.23-P2_237	MYADM_+_54372998.23-P2	MYADM	GGCTGTAAGAGCGCCTGAGG	-8	rG:dT	0.640	(0.618, 0.662)		0.181	0.235	40	50
MYADM_+_54372998.23-P2_240	MYADM_+_54372998.23-P2	MYADM	GGCTGTAAGAGCCCCTGAGG	-8	rC:dT	0.401	(0.373, 0.430)		0.181	0.209	20	40
MYADM_+_54372998.23-P2_243	MYADM_+_54372998.23-P2	MYADM	GGCTGTAAGAGCTCCTGAGG	-8	rU:dT	0.343	(0.310, 0.376)		0.181	0.186	30	30
MYADM_+_54372998.23-P2_245	MYADM_+_54372998.23-P2	MYADM	GGCTGTAAGAGCAACTGAGG	-7	rA:dG	0.071	(0.054, 0.089)		0.120	0.164	30	50
MYADM_+_54372998.23-P2_248	MYADM_+_54372998.23-P2	MYADM	GGCTGTAAGAGCAGCTGAGG	-7	rG:dG	0.124	(0.106, 0.142)		0.120	0.212	20	30
MYADM_+_54372998.23-P2_253	MYADM_+_54372998.23-P2	MYADM	GGCTGTAAGAGCATCTGAGG	-7	rU:dG	0.169	(0.144, 0.193)		0.120	0.192	30	40
MYADM_+_54372998.23-P2_257	MYADM_+_54372998.23-P2	MYADM	GGCTGTAAGAGCACATGAGG	-6	rA:dG	0.068	(0.049, 0.086)		0.139	0.164	30	40
MYADM_+_54372998.23-P2_260	MYADM_+_54372998.23-P2	MYADM	GGCTGTAAGAGCACGTGAGG	-6	rG:dG	0.073	(0.056, 0.091)		0.139	0.212	40	40
MYADM_+_54372998.23-P2_265	MYADM_+_54372998.23-P2	MYADM	GGCTGTAAGAGCACTTGAGG	-6	rU:dG	0.104	(0.082, 0.126)		0.139	0.192	30	60
MYADM_+_54372998.23-P2_268	MYADM_+_54372998.23-P2	MYADM	GGCTGTAAGAGCACCAGAGG	-5	rA:dA	0.272	(0.244, 0.301)		0.130	0.182	30	40
MYADM_+_54372998.23-P2_271	MYADM_+_54372998.23-P2	MYADM	GGCTGTAAGAGCACCGGAGG	-5	rG:dA	0.309	(0.283, 0.334)		0.130	0.200	40	40
MYADM_+_54372998.23-P2_274	MYADM_+_54372998.23-P2	MYADM	GGCTGTAAGAGCACCCGAGG	-5	rC:dA	0.352	(0.318, 0.385)		0.130	0.225	30	50
MYADM_+_54372998.23-P2_282	MYADM_+_54372998.23-P2	MYADM	GGCTGTAAGAGCACCTAAGG	-4	rA:dC	0.153	(0.130, 0.175)		0.147	0.201	30	50
MYADM_+_54372998.23-P2_287	MYADM_+_54372998.23-P2	MYADM	GGCTGTAAGAGCACCTCAGG	-4	rC:dC	0.046	(0.033, 0.060)		0.147	0.165	30	30
MYADM_+_54372998.23-P2_290	MYADM_+_54372998.23-P2	MYADM	GGCTGTAAGAGCACCTTAGG	-4	rU:dC	0.062	(0.049, 0.074)		0.147	0.165	30	50
MYADM_+_54372998.23-P2_297	MYADM_+_54372998.23-P2	MYADM	GGCTGTAAGAGCACCTGGGG	-3	rG:dT	0.550	(0.529, 0.571)		0.116	0.235	30	30
MYADM_+_54372998.23-P2_300	MYADM_+_54372998.23-P2	MYADM	GGCTGTAAGAGCACCTGCGG	-3	rC:dT	0.182	(0.153, 0.211)		0.116	0.209	30	30
MYADM_+_54372998.23-P2_303	MYADM_+_54372998.23-P2	MYADM	GGCTGTAAGAGCACCTGTGG	-3	rU:dT	0.247	(0.216, 0.278)		0.116	0.186	30	40
MYADM_+_54372998.23-P2_306	MYADM_+_54372998.23-P2	MYADM	GGCTGTAAGAGCACCTGAAG	-2	rA:dC	0.133	(0.110, 0.156)		0.113	0.201	30	30
MYADM_+_54372998.23-P2_311	MYADM_+_54372998.23-P2	MYADM	GGCTGTAAGAGCACCTGACG	-2	rC:dC	0.042	(0.030, 0.055)		0.113	0.165	40	60
MYADM_+_54372998.23-P2_314	MYADM_+_54372998.23-P2	MYADM	GGCTGTAAGAGCACCTGATG	-2	rU:dC	0.050	(0.039, 0.061)		0.113	0.165	30	50
MYADM_+_54372998.23-P2_318	MYADM_+_54372998.23-P2	MYADM	GGCTGTAAGAGCACCTGAGA	-1	rA:dC	0.166	(0.142, 0.190)		0.105	0.201	30	50
MYADM_+_54372998.23-P2_323	MYADM_+_54372998.23-P2	MYADM	GGCTGTAAGAGCACCTGAGC	-1	rC:dC	0.055	(0.041, 0.069)		0.105	0.165	20	40
MYADM_+_54372998.23-P2_326	MYADM_+_54372998.23-P2	MYADM	GGCTGTAAGAGCACCTGAGT	-1	rU:dC	0.064	(0.050, 0.078)		0.105	0.165	30	50
MYADM_+_54373050.23-P2	MYADM_+_54373050.23-P2	MYADM	GTCCACGGAGAAAGATCTGG			1.000					30	50
MYADM_+_54373050.23-P2_100	MYADM_+_54373050.23-P2	MYADM	GACCACGGAGAAAGATCTGG	-19	rA:dA	0.919	(0.886, 0.952)		0.260	0.182	40	40
MYADM_+_54373050.23-P2_103	MYADM_+_54373050.23-P2	MYADM	GGCCACGGAGAAAGATCTGG	-19	rG:dA	0.975	(0.946, 1.003)		0.260	0.200	30	50
MYADM_+_54373050.23-P2_106	MYADM_+_54373050.23-P2	MYADM	GCCCACGGAGAAAGATCTGG	-19	rC:dA	0.906	(0.865, 0.946)		0.260	0.225	40	50
MYADM_+_54373050.23-P2_113	MYADM_+_54373050.23-P2	MYADM	GTACACGGAGAAAGATCTGG	-18	rA:dG	0.857	(0.824, 0.890)		0.218	0.164	20	40
MYADM_+_54373050.23-P2_116	MYADM_+_54373050.23-P2	MYADM	GTGCACGGAGAAAGATCTGG	-18	rG:dG	0.880	(0.844, 0.916)		0.218	0.212	30	40
MYADM_+_54373050.23-P2_121	MYADM_+_54373050.23-P2	MYADM	GTTCACGGAGAAAGATCTGG	-18	rU:dG	0.793	(0.765, 0.821)		0.218	0.192	30	50
MYADM_+_54373050.23-P2_125	MYADM_+_54373050.23-P2	MYADM	GTCAACGGAGAAAGATCTGG	-17	rA:dG	0.701	(0.660, 0.742)		0.274	0.164	30	50
MYADM_+_54373050.23-P2_128	MYADM_+_54373050.23-P2	MYADM	GTCGACGGAGAAAGATCTGG	-17	rG:dG	0.782	(0.742, 0.822)		0.274	0.212	20	40
MYADM_+_54373050.23-P2_133	MYADM_+_54373050.23-P2	MYADM	GTCTACGGAGAAAGATCTGG	-17	rU:dG	0.730	(0.684, 0.776)		0.274	0.192	20	40
MYADM_+_54373050.23-P2_141	MYADM_+_54373050.23-P2	MYADM	GTCCGCGGAGAAAGATCTGG	-16	rG:dT	0.985	(0.949, 1.021)		0.261	0.235	30	50
MYADM_+_54373050.23-P2_144	MYADM_+_54373050.23-P2	MYADM	GTCCCCGGAGAAAGATCTGG	-16	rC:dT	0.833	(0.800, 0.867)		0.261	0.209	40	40
MYADM_+_54373050.23-P2_147	MYADM_+_54373050.23-P2	MYADM	GTCCTCGGAGAAAGATCTGG	-16	rU:dT	0.759	(0.716, 0.802)		0.261	0.186	30	50
MYADM_+_54373050.23-P2_149	MYADM_+_54373050.23-P2	MYADM	GTCCAAGGAGAAAGATCTGG	-15	rA:dG	0.523	(0.478, 0.568)		0.223	0.164	30	40
MYADM_+_54373050.23-P2_152	MYADM_+_54373050.23-P2	MYADM	GTCCAGGGAGAAAGATCTGG	-15	rG:dG	0.648	(0.608, 0.688)		0.223	0.212	20	40
MYADM_+_54373050.23-P2_157	MYADM_+_54373050.23-P2	MYADM	GTCCATGGAGAAAGATCTGG	-15	rU:dG	0.740	(0.704, 0.775)		0.223	0.192	30	50
MYADM_+_54373050.23-P2_162	MYADM_+_54373050.23-P2	MYADM	GTCCACAGAGAAAGATCTGG	-14	rA:dC	0.459	(0.420, 0.497)		0.256	0.201	20	40
MYADM_+_54373050.23-P2_167	MYADM_+_54373050.23-P2	MYADM	GTCCACCGAGAAAGATCTGG	-14	rC:dC	0.378	(0.348, 0.408)		0.256	0.165	30	50
MYADM_+_54373050.23-P2_170	MYADM_+_54373050.23-P2	MYADM	GTCCACTGAGAAAGATCTGG	-14	rU:dC	0.408	(0.368, 0.448)		0.256	0.165	30	50
MYADM_+_54373050.23-P2_174	MYADM_+_54373050.23-P2	MYADM	GTCCACGAAGAAAGATCTGG	-13	rA:dC	0.386	(0.348, 0.423)		0.259	0.201	20	50
MYADM_+_54373050.23-P2_179	MYADM_+_54373050.23-P2	MYADM	GTCCACGCAGAAAGATCTGG	-13	rC:dC	0.260	(0.231, 0.289)		0.259	0.165	30	50
MYADM_+_54373050.23-P2_182	MYADM_+_54373050.23-P2	MYADM	GTCCACGTAGAAAGATCTGG	-13	rU:dC	0.356	(0.324, 0.388)		0.259	0.165	30	60
MYADM_+_54373050.23-P2_189	MYADM_+_54373050.23-P2	MYADM	GTCCACGGGGAAAGATCTGG	-12	rG:dT	0.845	(0.820, 0.869)		0.259	0.235	30	40
MYADM_+_54373050.23-P2_192	MYADM_+_54373050.23-P2	MYADM	GTCCACGGCGAAAGATCTGG	-12	rC:dT	0.408	(0.373, 0.443)		0.259	0.209	50	50
MYADM_+_54373050.23-P2_195	MYADM_+_54373050.23-P2	MYADM	GTCCACGGTGAAAGATCTGG	-12	rU:dT	0.551	(0.513, 0.590)		0.259	0.186	30	40
MYADM_+_54373050.23-P2_198	MYADM_+_54373050.23-P2	MYADM	GTCCACGGAAAAAGATCTGG	-11	rA:dC	0.156	(0.129, 0.183)		0.242	0.201	30	50
MYADM_+_54373050.23-P2_203	MYADM_+_54373050.23-P2	MYADM	GTCCACGGACAAAGATCTGG	-11	rC:dC	0.040	(0.029, 0.051)		0.242	0.165	20	50
MYADM_+_54373050.23-P2_206	MYADM_+_54373050.23-P2	MYADM	GTCCACGGATAAAGATCTGG	-11	rU:dC	0.067	(0.051, 0.083)		0.242	0.165	30	50
MYADM_+_54373050.23-P2_213	MYADM_+_54373050.23-P2	MYADM	GTCCACGGAGGAAGATCTGG	-10	rG:dT	0.752	(0.726, 0.779)		0.204	0.235	30	50
MYADM_+_54373050.23-P2_216	MYADM_+_54373050.23-P2	MYADM	GTCCACGGAGCAAGATCTGG	-10	rC:dT	0.271	(0.237, 0.305)		0.204	0.209	30	50
MYADM_+_54373050.23-P2_219	MYADM_+_54373050.23-P2	MYADM	GTCCACGGAGTAAGATCTGG	-10	rU:dT	0.361	(0.322, 0.399)		0.204	0.186	40	40
MYADM_+_54373050.23-P2_225	MYADM_+_54373050.23-P2	MYADM	GTCCACGGAGAGAGATCTGG	-9	rG:dT	0.751	(0.726, 0.775)		0.191	0.235	30	50
MYADM_+_54373050.23-P2_228	MYADM_+_54373050.23-P2	MYADM	GTCCACGGAGACAGATCTGG	-9	rC:dT	0.265	(0.235, 0.295)		0.191	0.209	30	50
MYADM_+_54373050.23-P2_231	MYADM_+_54373050.23-P2	MYADM	GTCCACGGAGATAGATCTGG	-9	rU:dT	0.316	(0.285, 0.347)		0.191	0.186	30	50
MYADM_+_54373050.23-P2_237	MYADM_+_54373050.23-P2	MYADM	GTCCACGGAGAAGGATCTGG	-8	rG:dT	0.676	(0.646, 0.706)		0.181	0.235	30	30
MYADM_+_54373050.23-P2_240	MYADM_+_54373050.23-P2	MYADM	GTCCACGGAGAACGATCTGG	-8	rC:dT	0.143	(0.119, 0.168)		0.181	0.209	40	50
MYADM_+_54373050.23-P2_243	MYADM_+_54373050.23-P2	MYADM	GTCCACGGAGAATGATCTGG	-8	rU:dT	0.156	(0.133, 0.179)		0.181	0.186	40	50
MYADM_+_54373050.23-P2_246	MYADM_+_54373050.23-P2	MYADM	GTCCACGGAGAAAAATCTGG	-7	rA:dC	0.067	(0.048, 0.086)		0.120	0.201	30	50
MYADM_+_54373050.23-P2_251	MYADM_+_54373050.23-P2	MYADM	GTCCACGGAGAAACATCTGG	-7	rC:dC	0.021	(0.011, 0.031)		0.120	0.165	30	50
MYADM_+_54373050.23-P2_254	MYADM_+_54373050.23-P2	MYADM	GTCCACGGAGAAATATCTGG	-7	rU:dC	0.018	(0.005, 0.030)		0.120	0.165	30	30
MYADM_+_54373050.23-P2_261	MYADM_+_54373050.23-P2	MYADM	GTCCACGGAGAAAGGTCTGG	-6	rG:dT	0.352	(0.323, 0.381)		0.139	0.235	20	30
MYADM_+_54373050.23-P2_264	MYADM_+_54373050.23-P2	MYADM	GTCCACGGAGAAAGCTCTGG	-6	rC:dT	0.073	(0.056, 0.091)		0.139	0.209	20	50
MYADM_+_54373050.23-P2_267	MYADM_+_54373050.23-P2	MYADM	GTCCACGGAGAAAGTTCTGG	-6	rU:dT	0.050	(0.034, 0.067)		0.139	0.186	30	40
MYADM_+_54373050.23-P2_268	MYADM_+_54373050.23-P2	MYADM	GTCCACGGAGAAAGAACTGG	-5	rA:dA	0.119	(0.096, 0.143)		0.130	0.182	30	40
MYADM_+_54373050.23-P2_271	MYADM_+_54373050.23-P2	MYADM	GTCCACGGAGAAAGAGCTGG	-5	rG:dA	0.145	(0.125, 0.165)		0.130	0.200	30	50
MYADM_+_54373050.23-P2_274	MYADM_+_54373050.23-P2	MYADM	GTCCACGGAGAAAGACCTGG	-5	rC:dA	0.201	(0.173, 0.229)		0.130	0.225	20	20
MYADM_+_54373050.23-P2_281	MYADM_+_54373050.23-P2	MYADM	GTCCACGGAGAAAGATATGG	-4	rA:dG	0.100	(0.079, 0.121)		0.147	0.164	30	50
MYADM_+_54373050.23-P2_284	MYADM_+_54373050.23-P2	MYADM	GTCCACGGAGAAAGATGTGG	-4	rG:dG	0.263	(0.234, 0.292)		0.147	0.212	30	50
MYADM_+_54373050.23-P2_289	MYADM_+_54373050.23-P2	MYADM	GTCCACGGAGAAAGATTTGG	-4	rU:dG	0.116	(0.094, 0.139)		0.147	0.192	30	50
MYADM_+_54373050.23-P2_292	MYADM_+_54373050.23-P2	MYADM	GTCCACGGAGAAAGATCAGG	-3	rA:dA	0.115	(0.092, 0.137)		0.116	0.182	30	50
MYADM_+_54373050.23-P2_295	MYADM_+_54373050.23-P2	MYADM	GTCCACGGAGAAAGATCGGG	-3	rG:dA	0.206	(0.178, 0.235)		0.116	0.200	40	50
MYADM_+_54373050.23-P2_298	MYADM_+_54373050.23-P2	MYADM	GTCCACGGAGAAAGATCCGG	-3	rC:dA	0.170	(0.144, 0.196)		0.116	0.225	40	60
MYADM_+_54373050.23-P2_306	MYADM_+_54373050.23-P2	MYADM	GTCCACGGAGAAAGATCTAG	-2	rA:dC	0.035	(0.025, 0.044)		0.113	0.201	40	50
MYADM_+_54373050.23-P2_311	MYADM_+_54373050.23-P2	MYADM	GTCCACGGAGAAAGATCTCG	-2	rC:dC	0.012	(0.002, 0.022)		0.113	0.165	50	60
MYADM_+_54373050.23-P2_314	MYADM_+_54373050.23-P2	MYADM	GTCCACGGAGAAAGATCTTG	-2	rU:dC	0.014	(0.003, 0.024)		0.113	0.165	30	50
MYADM_+_54373050.23-P2_318	MYADM_+_54373050.23-P2	MYADM	GTCCACGGAGAAAGATCTGA	-1	rA:dC	0.048	(0.037, 0.058)		0.105	0.201	30	40
MYADM_+_54373050.23-P2_323	MYADM_+_54373050.23-P2	MYADM	GTCCACGGAGAAAGATCTGC	-1	rC:dC	0.020	(0.011, 0.029)		0.105	0.165	30	50
MYADM_+_54373050.23-P2_326	MYADM_+_54373050.23-P2	MYADM	GTCCACGGAGAAAGATCTGT	-1	rU:dC	0.019	(0.009, 0.029)		0.105	0.165	30	60
MYADM_+_54373074.23-P2	MYADM_+_54373074.23-P2	MYADM	GTCACCAGCGGTCTTAGCAG			1.000					40	60
MYADM_+_54373074.23-P2_100	MYADM_+_54373074.23-P2	MYADM	GACACCAGCGGTCTTAGCAG	-19	rA:dA	0.913	(0.869, 0.957)		0.260	0.182	30	60
MYADM_+_54373074.23-P2_103	MYADM_+_54373074.23-P2	MYADM	GGCACCAGCGGTCTTAGCAG	-19	rG:dA	0.953	(0.911, 0.996)		0.260	0.200	40	60
MYADM_+_54373074.23-P2_106	MYADM_+_54373074.23-P2	MYADM	GCCACCAGCGGTCTTAGCAG	-19	rC:dA	0.807	(0.743, 0.870)		0.260	0.225	40	50
MYADM_+_54373074.23-P2_113	MYADM_+_54373074.23-P2	MYADM	GTAACCAGCGGTCTTAGCAG	-18	rA:dG	0.863	(0.824, 0.901)		0.218	0.164	50	60
MYADM_+_54373074.23-P2_116	MYADM_+_54373074.23-P2	MYADM	GTGACCAGCGGTCTTAGCAG	-18	rG:dG	0.891	(0.855, 0.927)		0.218	0.212	40	60
MYADM_+_54373074.23-P2_121	MYADM_+_54373074.23-P2	MYADM	GTTACCAGCGGTCTTAGCAG	-18	rU:dG	0.797	(0.751, 0.843)		0.218	0.192	40	50
MYADM_+_54373074.23-P2_129	MYADM_+_54373074.23-P2	MYADM	GTCGCCAGCGGTCTTAGCAG	-17	rG:dT	0.934	(0.886, 0.982)		0.274	0.235	40	60
MYADM_+_54373074.23-P2_132	MYADM_+_54373074.23-P2	MYADM	GTCCCCAGCGGTCTTAGCAG	-17	rC:dT	0.750	(0.693, 0.808)		0.274	0.209	40	50
MYADM_+_54373074.23-P2_135	MYADM_+_54373074.23-P2	MYADM	GTCTCCAGCGGTCTTAGCAG	-17	rU:dT	0.641	(0.583, 0.700)		0.274	0.186	30	50
MYADM_+_54373074.23-P2_137	MYADM_+_54373074.23-P2	MYADM	GTCAACAGCGGTCTTAGCAG	-16	rA:dG	0.399	(0.348, 0.450)		0.261	0.164	50	60
MYADM_+_54373074.23-P2_140	MYADM_+_54373074.23-P2	MYADM	GTCAGCAGCGGTCTTAGCAG	-16	rG:dG	0.529	(0.482, 0.576)		0.261	0.212	40	60
MYADM_+_54373074.23-P2_145	MYADM_+_54373074.23-P2	MYADM	GTCATCAGCGGTCTTAGCAG	-16	rU:dG	0.566	(0.507, 0.626)		0.261	0.192	40	70
MYADM_+_54373074.23-P2_149	MYADM_+_54373074.23-P2	MYADM	GTCACAAGCGGTCTTAGCAG	-15	rA:dG	0.303	(0.266, 0.341)		0.223	0.164	40	60
MYADM_+_54373074.23-P2_152	MYADM_+_54373074.23-P2	MYADM	GTCACGAGCGGTCTTAGCAG	-15	rG:dG	0.440	(0.400, 0.480)		0.223	0.212	40	60
MYADM_+_54373074.23-P2_157	MYADM_+_54373074.23-P2	MYADM	GTCACTAGCGGTCTTAGCAG	-15	rU:dG	0.528	(0.484, 0.572)		0.223	0.192	50	60
MYADM_+_54373074.23-P2_165	MYADM_+_54373074.23-P2	MYADM	GTCACCGGCGGTCTTAGCAG	-14	rG:dT	0.795	(0.754, 0.836)		0.256	0.235	50	60
MYADM_+_54373074.23-P2_168	MYADM_+_54373074.23-P2	MYADM	GTCACCCGCGGTCTTAGCAG	-14	rC:dT	0.489	(0.439, 0.538)		0.256	0.209	50	60
MYADM_+_54373074.23-P2_171	MYADM_+_54373074.23-P2	MYADM	GTCACCTGCGGTCTTAGCAG	-14	rU:dT	0.527	(0.473, 0.581)		0.256	0.186	40	50
MYADM_+_54373074.23-P2_174	MYADM_+_54373074.23-P2	MYADM	GTCACCAACGGTCTTAGCAG	-13	rA:dC	0.218	(0.188, 0.249)		0.259	0.201	40	60
MYADM_+_54373074.23-P2_179	MYADM_+_54373074.23-P2	MYADM	GTCACCACCGGTCTTAGCAG	-13	rC:dC	0.128	(0.106, 0.150)		0.259	0.165	40	60
MYADM_+_54373074.23-P2_182	MYADM_+_54373074.23-P2	MYADM	GTCACCATCGGTCTTAGCAG	-13	rU:dC	0.204	(0.174, 0.233)		0.259	0.165	50	60
MYADM_+_54373074.23-P2_185	MYADM_+_54373074.23-P2	MYADM	GTCACCAGAGGTCTTAGCAG	-12	rA:dG	0.253	(0.217, 0.289)		0.259	0.164	20	50
MYADM_+_54373074.23-P2_188	MYADM_+_54373074.23-P2	MYADM	GTCACCAGGGGTCTTAGCAG	-12	rG:dG	0.485	(0.443, 0.527)		0.259	0.212	40	50
MYADM_+_54373074.23-P2_193	MYADM_+_54373074.23-P2	MYADM	GTCACCAGTGGTCTTAGCAG	-12	rU:dG	0.443	(0.394, 0.491)		0.259	0.192	30	60
MYADM_+_54373074.23-P2_198	MYADM_+_54373074.23-P2	MYADM	GTCACCAGCAGTCTTAGCAG	-11	rA:dC	0.035	(0.020, 0.051)		0.242	0.201	40	50
MYADM_+_54373074.23-P2_203	MYADM_+_54373074.23-P2	MYADM	GTCACCAGCCGTCTTAGCAG	-11	rC:dC	-0.007	(-0.018, 0.003)		0.242	0.165	40	50
MYADM_+_54373074.23-P2_206	MYADM_+_54373074.23-P2	MYADM	GTCACCAGCTGTCTTAGCAG	-11	rU:dC	-0.003	(-0.016, 0.011)		0.242	0.165	30	50
MYADM_+_54373074.23-P2_210	MYADM_+_54373074.23-P2	MYADM	GTCACCAGCGATCTTAGCAG	-10	rA:dC	0.022	(0.008, 0.036)		0.204	0.201	40	60
MYADM_+_54373074.23-P2_215	MYADM_+_54373074.23-P2	MYADM	GTCACCAGCGCTCTTAGCAG	-10	rC:dC	-0.013	(-0.023, -0.003)		0.204	0.165	40	60
MYADM_+_54373074.23-P2_218	MYADM_+_54373074.23-P2	MYADM	GTCACCAGCGTTCTTAGCAG	-10	rU:dC	-0.015	(-0.026, -0.004)		0.204	0.165	40	40
MYADM_+_54373074.23-P2_220	MYADM_+_54373074.23-P2	MYADM	GTCACCAGCGGACTTAGCAG	-9	rA:dA	0.022	(0.005, 0.039)		0.191	0.182	50	60
MYADM_+_54373074.23-P2_223	MYADM_+_54373074.23-P2	MYADM	GTCACCAGCGGGCTTAGCAG	-9	rG:dA	0.161	(0.136, 0.186)		0.191	0.200	40	50
MYADM_+_54373074.23-P2_226	MYADM_+_54373074.23-P2	MYADM	GTCACCAGCGGCCTTAGCAG	-9	rC:dA	0.209	(0.170, 0.248)		0.191	0.225	40	50
MYADM_+_54373074.23-P2_233	MYADM_+_54373074.23-P2	MYADM	GTCACCAGCGGTATTAGCAG	-8	rA:dG	-0.033	(-0.045, -0.021)		0.181	0.164	30	70
MYADM_+_54373074.23-P2_236	MYADM_+_54373074.23-P2	MYADM	GTCACCAGCGGTGTTAGCAG	-8	rG:dG	0.081	(0.065, 0.098)		0.181	0.212	40	50
MYADM_+_54373074.23-P2_241	MYADM_+_54373074.23-P2	MYADM	GTCACCAGCGGTTTTAGCAG	-8	rU:dG	0.119	(0.094, 0.145)		0.181	0.192	40	50
MYADM_+_54373074.23-P2_244	MYADM_+_54373074.23-P2	MYADM	GTCACCAGCGGTCATAGCAG	-7	rA:dA	0.034	(0.018, 0.049)		0.120	0.182	30	50
MYADM_+_54373074.23-P2_247	MYADM_+_54373074.23-P2	MYADM	GTCACCAGCGGTCGTAGCAG	-7	rG:dA	0.052	(0.041, 0.063)		0.120	0.200	50	50
MYADM_+_54373074.23-P2_250	MYADM_+_54373074.23-P2	MYADM	GTCACCAGCGGTCCTAGCAG	-7	rC:dA	0.108	(0.089, 0.128)		0.120	0.225	40	50
MYADM_+_54373074.23-P2_256	MYADM_+_54373074.23-P2	MYADM	GTCACCAGCGGTCTAAGCAG	-6	rA:dA	0.042	(0.028, 0.055)		0.139	0.182	40	50
MYADM_+_54373074.23-P2_259	MYADM_+_54373074.23-P2	MYADM	GTCACCAGCGGTCTGAGCAG	-6	rG:dA	0.050	(0.040, 0.059)		0.139	0.200	30	40
MYADM_+_54373074.23-P2_262	MYADM_+_54373074.23-P2	MYADM	GTCACCAGCGGTCTCAGCAG	-6	rC:dA	0.091	(0.070, 0.111)		0.139	0.225	40	40
MYADM_+_54373074.23-P2_273	MYADM_+_54373074.23-P2	MYADM	GTCACCAGCGGTCTTGGCAG	-5	rG:dT	0.264	(0.228, 0.299)		0.130	0.235	40	40
MYADM_+_54373074.23-P2_276	MYADM_+_54373074.23-P2	MYADM	GTCACCAGCGGTCTTCGCAG	-5	rC:dT	0.044	(0.026, 0.063)		0.130	0.209	50	50
MYADM_+_54373074.23-P2_279	MYADM_+_54373074.23-P2	MYADM	GTCACCAGCGGTCTTTGCAG	-5	rU:dT	0.023	(0.008, 0.039)		0.130	0.186	30	50
MYADM_+_54373074.23-P2_282	MYADM_+_54373074.23-P2	MYADM	GTCACCAGCGGTCTTAACAG	-4	rA:dC	-0.002	(-0.016, 0.012)		0.147	0.201	30	50
MYADM_+_54373074.23-P2_287	MYADM_+_54373074.23-P2	MYADM	GTCACCAGCGGTCTTACCAG	-4	rC:dC	-0.008	(-0.021, 0.005)		0.147	0.165	40	40
MYADM_+_54373074.23-P2_290	MYADM_+_54373074.23-P2	MYADM	GTCACCAGCGGTCTTATCAG	-4	rU:dC	-0.011	(-0.026, 0.004)		0.147	0.165	40	40
MYADM_+_54373074.23-P2_293	MYADM_+_54373074.23-P2	MYADM	GTCACCAGCGGTCTTAGAAG	-3	rA:dG	0.001	(-0.010, 0.013)		0.116	0.164	50	60
MYADM_+_54373074.23-P2_296	MYADM_+_54373074.23-P2	MYADM	GTCACCAGCGGTCTTAGGAG	-3	rG:dG	0.074	(0.060, 0.089)		0.116	0.212	40	50
MYADM_+_54373074.23-P2_301	MYADM_+_54373074.23-P2	MYADM	GTCACCAGCGGTCTTAGTAG	-3	rU:dG	0.026	(0.013, 0.039)		0.116	0.192	40	70
MYADM_+_54373074.23-P2_309	MYADM_+_54373074.23-P2	MYADM	GTCACCAGCGGTCTTAGCGG	-2	rG:dT	0.282	(0.244, 0.319)		0.113	0.235	50	60
MYADM_+_54373074.23-P2_312	MYADM_+_54373074.23-P2	MYADM	GTCACCAGCGGTCTTAGCCG	-2	rC:dT	0.015	(0.001, 0.029)		0.113	0.209	40	60
MYADM_+_54373074.23-P2_315	MYADM_+_54373074.23-P2	MYADM	GTCACCAGCGGTCTTAGCTG	-2	rU:dT	0.023	(0.010, 0.036)		0.113	0.186	40	50
MYADM_+_54373074.23-P2_318	MYADM_+_54373074.23-P2	MYADM	GTCACCAGCGGTCTTAGCAA	-1	rA:dC	-0.006	(-0.017, 0.005)		0.105	0.201	30	50
MYADM_+_54373074.23-P2_323	MYADM_+_54373074.23-P2	MYADM	GTCACCAGCGGTCTTAGCAC	-1	rC:dC	0.002	(-0.008, 0.012)		0.105	0.165	50	60
MYADM_+_54373074.23-P2_326	MYADM_+_54373074.23-P2	MYADM	GTCACCAGCGGTCTTAGCAT	-1	rU:dC	-0.001	(-0.011, 0.010)		0.105	0.165	30	30
MYADM_+_54373086.23-P2	MYADM_+_54373086.23-P2	MYADM	GCCCGCTGCCTACTCACCAG			1.000					40	50
MYADM_+_54373086.23-P2_101	MYADM_+_54373086.23-P2	MYADM	GACCGCTGCCTACTCACCAG	-19	rA:dG	0.740	(0.698, 0.783)		0.260	0.164	30	50
MYADM_+_54373086.23-P2_104	MYADM_+_54373086.23-P2	MYADM	GGCCGCTGCCTACTCACCAG	-19	rG:dG	0.705	(0.667, 0.743)		0.260	0.212	30	50
MYADM_+_54373086.23-P2_109	MYADM_+_54373086.23-P2	MYADM	GTCCGCTGCCTACTCACCAG	-19	rU:dG	0.651	(0.612, 0.691)		0.260	0.192	30	40
MYADM_+_54373086.23-P2_113	MYADM_+_54373086.23-P2	MYADM	GCACGCTGCCTACTCACCAG	-18	rA:dG	0.721	(0.679, 0.764)		0.218	0.164	40	50
MYADM_+_54373086.23-P2_116	MYADM_+_54373086.23-P2	MYADM	GCGCGCTGCCTACTCACCAG	-18	rG:dG	0.732	(0.692, 0.771)		0.218	0.212	30	50
MYADM_+_54373086.23-P2_121	MYADM_+_54373086.23-P2	MYADM	GCTCGCTGCCTACTCACCAG	-18	rU:dG	0.652	(0.608, 0.696)		0.218	0.192	30	50
MYADM_+_54373086.23-P2_125	MYADM_+_54373086.23-P2	MYADM	GCCAGCTGCCTACTCACCAG	-17	rA:dG	0.583	(0.534, 0.632)		0.274	0.164	30	50
MYADM_+_54373086.23-P2_128	MYADM_+_54373086.23-P2	MYADM	GCCGGCTGCCTACTCACCAG	-17	rG:dG	0.612	(0.570, 0.654)		0.274	0.212	30	50
MYADM_+_54373086.23-P2_133	MYADM_+_54373086.23-P2	MYADM	GCCTGCTGCCTACTCACCAG	-17	rU:dG	0.589	(0.536, 0.642)		0.274	0.192	30	40
MYADM_+_54373086.23-P2_138	MYADM_+_54373086.23-P2	MYADM	GCCCACTGCCTACTCACCAG	-16	rA:dC	0.501	(0.450, 0.553)		0.261	0.201	30	50
MYADM_+_54373086.23-P2_143	MYADM_+_54373086.23-P2	MYADM	GCCCCCTGCCTACTCACCAG	-16	rC:dC	0.494	(0.446, 0.541)		0.261	0.165	30	50
MYADM_+_54373086.23-P2_146	MYADM_+_54373086.23-P2	MYADM	GCCCTCTGCCTACTCACCAG	-16	rU:dC	0.414	(0.371, 0.457)		0.261	0.165	30	40
MYADM_+_54373086.23-P2_149	MYADM_+_54373086.23-P2	MYADM	GCCCGATGCCTACTCACCAG	-15	rA:dG	0.498	(0.443, 0.553)		0.223	0.164	40	50
MYADM_+_54373086.23-P2_152	MYADM_+_54373086.23-P2	MYADM	GCCCGGTGCCTACTCACCAG	-15	rG:dG	0.692	(0.645, 0.739)		0.223	0.212	30	50
MYADM_+_54373086.23-P2_157	MYADM_+_54373086.23-P2	MYADM	GCCCGTTGCCTACTCACCAG	-15	rU:dG	0.740	(0.679, 0.800)		0.223	0.192	30	50
MYADM_+_54373086.23-P2_160	MYADM_+_54373086.23-P2	MYADM	GCCCGCAGCCTACTCACCAG	-14	rA:dA	0.564	(0.505, 0.623)		0.256	0.182	30	50
MYADM_+_54373086.23-P2_163	MYADM_+_54373086.23-P2	MYADM	GCCCGCGGCCTACTCACCAG	-14	rG:dA	0.720	(0.668, 0.773)		0.256	0.200	40	50
MYADM_+_54373086.23-P2_166	MYADM_+_54373086.23-P2	MYADM	GCCCGCCGCCTACTCACCAG	-14	rC:dA	0.545	(0.482, 0.608)		0.256	0.225	30	50
MYADM_+_54373086.23-P2_174	MYADM_+_54373086.23-P2	MYADM	GCCCGCTACCTACTCACCAG	-13	rA:dC	0.462	(0.407, 0.518)		0.259	0.201	30	50
MYADM_+_54373086.23-P2_179	MYADM_+_54373086.23-P2	MYADM	GCCCGCTCCCTACTCACCAG	-13	rC:dC	0.272	(0.229, 0.315)		0.259	0.165	30	40
MYADM_+_54373086.23-P2_182	MYADM_+_54373086.23-P2	MYADM	GCCCGCTTCCTACTCACCAG	-13	rU:dC	0.396	(0.341, 0.450)		0.259	0.165	30	50
MYADM_+_54373086.23-P2_185	MYADM_+_54373086.23-P2	MYADM	GCCCGCTGACTACTCACCAG	-12	rA:dG	0.475	(0.427, 0.522)		0.259	0.164	40	40
MYADM_+_54373086.23-P2_188	MYADM_+_54373086.23-P2	MYADM	GCCCGCTGGCTACTCACCAG	-12	rG:dG	0.638	(0.588, 0.688)		0.259	0.212	40	40
MYADM_+_54373086.23-P2_193	MYADM_+_54373086.23-P2	MYADM	GCCCGCTGTCTACTCACCAG	-12	rU:dG	0.689	(0.641, 0.737)		0.259	0.192	40	40
MYADM_+_54373086.23-P2_197	MYADM_+_54373086.23-P2	MYADM	GCCCGCTGCATACTCACCAG	-11	rA:dG	0.271	(0.222, 0.320)		0.242	0.164	40	50
MYADM_+_54373086.23-P2_200	MYADM_+_54373086.23-P2	MYADM	GCCCGCTGCGTACTCACCAG	-11	rG:dG	0.430	(0.377, 0.484)		0.242	0.212	40	40
MYADM_+_54373086.23-P2_205	MYADM_+_54373086.23-P2	MYADM	GCCCGCTGCTTACTCACCAG	-11	rU:dG	0.542	(0.485, 0.599)		0.242	0.192	30	50
MYADM_+_54373086.23-P2_208	MYADM_+_54373086.23-P2	MYADM	GCCCGCTGCCAACTCACCAG	-10	rA:dA	0.147	(0.109, 0.185)		0.204	0.182	30	30
MYADM_+_54373086.23-P2_211	MYADM_+_54373086.23-P2	MYADM	GCCCGCTGCCGACTCACCAG	-10	rG:dA	0.246	(0.208, 0.284)		0.204	0.200	40	40
MYADM_+_54373086.23-P2_214	MYADM_+_54373086.23-P2	MYADM	GCCCGCTGCCCACTCACCAG	-10	rC:dA	0.314	(0.261, 0.366)		0.204	0.225	20	40
MYADM_+_54373086.23-P2_225	MYADM_+_54373086.23-P2	MYADM	GCCCGCTGCCTGCTCACCAG	-9	rG:dT	0.686	(0.648, 0.724)		0.191	0.235	20	30
MYADM_+_54373086.23-P2_228	MYADM_+_54373086.23-P2	MYADM	GCCCGCTGCCTCCTCACCAG	-9	rC:dT	0.207	(0.170, 0.245)		0.191	0.209	20	40
MYADM_+_54373086.23-P2_231	MYADM_+_54373086.23-P2	MYADM	GCCCGCTGCCTTCTCACCAG	-9	rU:dT	0.233	(0.191, 0.274)		0.191	0.186	20	30
MYADM_+_54373086.23-P2_233	MYADM_+_54373086.23-P2	MYADM	GCCCGCTGCCTAATCACCAG	-8	rA:dG	0.002	(-0.017, 0.021)		0.181	0.164	20	50
MYADM_+_54373086.23-P2_236	MYADM_+_54373086.23-P2	MYADM	GCCCGCTGCCTAGTCACCAG	-8	rG:dG	0.103	(0.080, 0.127)		0.181	0.212	20	50
MYADM_+_54373086.23-P2_241	MYADM_+_54373086.23-P2	MYADM	GCCCGCTGCCTATTCACCAG	-8	rU:dG	0.195	(0.153, 0.236)		0.181	0.192	30	50
MYADM_+_54373086.23-P2_244	MYADM_+_54373086.23-P2	MYADM	GCCCGCTGCCTACACACCAG	-7	rA:dA	0.048	(0.033, 0.064)		0.120	0.182	30	40
MYADM_+_54373086.23-P2_247	MYADM_+_54373086.23-P2	MYADM	GCCCGCTGCCTACGCACCAG	-7	rG:dA	0.060	(0.048, 0.072)		0.120	0.200	50	50
MYADM_+_54373086.23-P2_250	MYADM_+_54373086.23-P2	MYADM	GCCCGCTGCCTACCCACCAG	-7	rC:dA	0.156	(0.137, 0.175)		0.120	0.225	30	40
MYADM_+_54373086.23-P2_257	MYADM_+_54373086.23-P2	MYADM	GCCCGCTGCCTACTAACCAG	-6	rA:dG	-0.010	(-0.024, 0.004)		0.139	0.164	40	60
MYADM_+_54373086.23-P2_260	MYADM_+_54373086.23-P2	MYADM	GCCCGCTGCCTACTGACCAG	-6	rG:dG	0.003	(-0.009, 0.015)		0.139	0.212	30	50
MYADM_+_54373086.23-P2_265	MYADM_+_54373086.23-P2	MYADM	GCCCGCTGCCTACTTACCAG	-6	rU:dG	0.002	(-0.013, 0.017)		0.139	0.192	40	40
MYADM_+_54373086.23-P2_273	MYADM_+_54373086.23-P2	MYADM	GCCCGCTGCCTACTCGCCAG	-5	rG:dT	0.212	(0.179, 0.245)		0.130	0.235	30	40
MYADM_+_54373086.23-P2_276	MYADM_+_54373086.23-P2	MYADM	GCCCGCTGCCTACTCCCCAG	-5	rC:dT	0.115	(0.087, 0.144)		0.130	0.209	30	30
MYADM_+_54373086.23-P2_279	MYADM_+_54373086.23-P2	MYADM	GCCCGCTGCCTACTCTCCAG	-5	rU:dT	0.057	(0.034, 0.080)		0.130	0.186	30	40
MYADM_+_54373086.23-P2_281	MYADM_+_54373086.23-P2	MYADM	GCCCGCTGCCTACTCAACAG	-4	rA:dG	0.023	(0.006, 0.041)		0.147	0.164	30	50
MYADM_+_54373086.23-P2_284	MYADM_+_54373086.23-P2	MYADM	GCCCGCTGCCTACTCAGCAG	-4	rG:dG	0.102	(0.080, 0.125)		0.147	0.212	30	40
MYADM_+_54373086.23-P2_289	MYADM_+_54373086.23-P2	MYADM	GCCCGCTGCCTACTCATCAG	-4	rU:dG	0.067	(0.049, 0.086)		0.147	0.192	20	50
MYADM_+_54373086.23-P2_293	MYADM_+_54373086.23-P2	MYADM	GCCCGCTGCCTACTCACAAG	-3	rA:dG	-0.003	(-0.017, 0.012)		0.116	0.164	40	50
MYADM_+_54373086.23-P2_296	MYADM_+_54373086.23-P2	MYADM	GCCCGCTGCCTACTCACGAG	-3	rG:dG	0.039	(0.023, 0.055)		0.116	0.212	50	50
MYADM_+_54373086.23-P2_301	MYADM_+_54373086.23-P2	MYADM	GCCCGCTGCCTACTCACTAG	-3	rU:dG	0.025	(0.009, 0.040)		0.116	0.192	30	60
MYADM_+_54373086.23-P2_309	MYADM_+_54373086.23-P2	MYADM	GCCCGCTGCCTACTCACCGG	-2	rG:dT	0.302	(0.266, 0.337)		0.113	0.235	40	50
MYADM_+_54373086.23-P2_312	MYADM_+_54373086.23-P2	MYADM	GCCCGCTGCCTACTCACCCG	-2	rC:dT	0.051	(0.032, 0.070)		0.113	0.209	50	50
MYADM_+_54373086.23-P2_315	MYADM_+_54373086.23-P2	MYADM	GCCCGCTGCCTACTCACCTG	-2	rU:dT	0.053	(0.035, 0.070)		0.113	0.186	30	50
MYADM_+_54373086.23-P2_318	MYADM_+_54373086.23-P2	MYADM	GCCCGCTGCCTACTCACCAA	-1	rA:dC	0.020	(0.007, 0.034)		0.105	0.201	30	50
MYADM_+_54373086.23-P2_323	MYADM_+_54373086.23-P2	MYADM	GCCCGCTGCCTACTCACCAC	-1	rC:dC	0.015	(0.005, 0.026)		0.105	0.165	30	30
MYADM_+_54373086.23-P2_326	MYADM_+_54373086.23-P2	MYADM	GCCCGCTGCCTACTCACCAT	-1	rU:dC	0.007	(-0.004, 0.018)		0.105	0.165	30	40
MYADM_-_54371197.23-P1	MYADM_-_54371197.23-P1	MYADM	GAGTCGCCACTGGCTGCCTG			1.000					30	40
MYADM_-_54371197.23-P1_105	MYADM_-_54371197.23-P1	MYADM	GGGTCGCCACTGGCTGCCTG	-19	rG:dT	0.663	(0.624, 0.701)		0.260	0.235	20	30
MYADM_-_54371197.23-P1_108	MYADM_-_54371197.23-P1	MYADM	GCGTCGCCACTGGCTGCCTG	-19	rC:dT	0.612	(0.570, 0.654)		0.260	0.209	30	40
MYADM_-_54371197.23-P1_111	MYADM_-_54371197.23-P1	MYADM	GTGTCGCCACTGGCTGCCTG	-19	rU:dT	0.493	(0.457, 0.529)		0.260	0.186	30	30
MYADM_-_54371197.23-P1_114	MYADM_-_54371197.23-P1	MYADM	GAATCGCCACTGGCTGCCTG	-18	rA:dC	0.537	(0.502, 0.571)		0.218	0.201	20	40
MYADM_-_54371197.23-P1_119	MYADM_-_54371197.23-P1	MYADM	GACTCGCCACTGGCTGCCTG	-18	rC:dC	0.640	(0.605, 0.676)		0.218	0.165	20	40
MYADM_-_54371197.23-P1_122	MYADM_-_54371197.23-P1	MYADM	GATTCGCCACTGGCTGCCTG	-18	rU:dC	0.595	(0.557, 0.633)		0.218	0.165	30	50
MYADM_-_54371197.23-P1_124	MYADM_-_54371197.23-P1	MYADM	GAGACGCCACTGGCTGCCTG	-17	rA:dA	0.498	(0.460, 0.535)		0.274	0.182	20	30
MYADM_-_54371197.23-P1_127	MYADM_-_54371197.23-P1	MYADM	GAGGCGCCACTGGCTGCCTG	-17	rG:dA	0.597	(0.563, 0.631)		0.274	0.200	30	40
MYADM_-_54371197.23-P1_130	MYADM_-_54371197.23-P1	MYADM	GAGCCGCCACTGGCTGCCTG	-17	rC:dA	0.524	(0.488, 0.561)		0.274	0.225	20	40
MYADM_-_54371197.23-P1_137	MYADM_-_54371197.23-P1	MYADM	GAGTAGCCACTGGCTGCCTG	-16	rA:dG	0.329	(0.304, 0.355)		0.261	0.164	20	30
MYADM_-_54371197.23-P1_140	MYADM_-_54371197.23-P1	MYADM	GAGTGGCCACTGGCTGCCTG	-16	rG:dG	0.405	(0.372, 0.438)		0.261	0.212	20	30
MYADM_-_54371197.23-P1_145	MYADM_-_54371197.23-P1	MYADM	GAGTTGCCACTGGCTGCCTG	-16	rU:dG	0.362	(0.331, 0.393)		0.261	0.192	30	40
MYADM_-_54371197.23-P1_150	MYADM_-_54371197.23-P1	MYADM	GAGTCACCACTGGCTGCCTG	-15	rA:dC	0.219	(0.190, 0.249)		0.223	0.201	30	40
MYADM_-_54371197.23-P1_155	MYADM_-_54371197.23-P1	MYADM	GAGTCCCCACTGGCTGCCTG	-15	rC:dC	0.201	(0.175, 0.228)		0.223	0.165	20	30
MYADM_-_54371197.23-P1_158	MYADM_-_54371197.23-P1	MYADM	GAGTCTCCACTGGCTGCCTG	-15	rU:dC	0.198	(0.170, 0.227)		0.223	0.165	30	40
MYADM_-_54371197.23-P1_161	MYADM_-_54371197.23-P1	MYADM	GAGTCGACACTGGCTGCCTG	-14	rA:dG	0.219	(0.191, 0.248)		0.256	0.164	20	50
MYADM_-_54371197.23-P1_164	MYADM_-_54371197.23-P1	MYADM	GAGTCGGCACTGGCTGCCTG	-14	rG:dG	0.358	(0.324, 0.392)		0.256	0.212	30	40
MYADM_-_54371197.23-P1_169	MYADM_-_54371197.23-P1	MYADM	GAGTCGTCACTGGCTGCCTG	-14	rU:dG	0.406	(0.369, 0.442)		0.256	0.192	30	40
MYADM_-_54371197.23-P1_173	MYADM_-_54371197.23-P1	MYADM	GAGTCGCAACTGGCTGCCTG	-13	rA:dG	0.148	(0.126, 0.170)		0.259	0.164	30	50
MYADM_-_54371197.23-P1_176	MYADM_-_54371197.23-P1	MYADM	GAGTCGCGACTGGCTGCCTG	-13	rG:dG	0.247	(0.218, 0.276)		0.259	0.212	30	40
MYADM_-_54371197.23-P1_181	MYADM_-_54371197.23-P1	MYADM	GAGTCGCTACTGGCTGCCTG	-13	rU:dG	0.342	(0.310, 0.374)		0.259	0.192	40	50
MYADM_-_54371197.23-P1_189	MYADM_-_54371197.23-P1	MYADM	GAGTCGCCGCTGGCTGCCTG	-12	rG:dT	0.525	(0.488, 0.563)		0.259	0.235	30	30
MYADM_-_54371197.23-P1_192	MYADM_-_54371197.23-P1	MYADM	GAGTCGCCCCTGGCTGCCTG	-12	rC:dT	0.104	(0.085, 0.123)		0.259	0.209	20	30
MYADM_-_54371197.23-P1_195	MYADM_-_54371197.23-P1	MYADM	GAGTCGCCTCTGGCTGCCTG	-12	rU:dT	0.174	(0.149, 0.199)		0.259	0.186	30	40
MYADM_-_54371197.23-P1_197	MYADM_-_54371197.23-P1	MYADM	GAGTCGCCAATGGCTGCCTG	-11	rA:dG	0.037	(0.023, 0.051)		0.242	0.164	30	50
MYADM_-_54371197.23-P1_200	MYADM_-_54371197.23-P1	MYADM	GAGTCGCCAGTGGCTGCCTG	-11	rG:dG	0.197	(0.177, 0.217)		0.242	0.212	20	50
MYADM_-_54371197.23-P1_205	MYADM_-_54371197.23-P1	MYADM	GAGTCGCCATTGGCTGCCTG	-11	rU:dG	0.165	(0.140, 0.190)		0.242	0.192	30	40
MYADM_-_54371197.23-P1_208	MYADM_-_54371197.23-P1	MYADM	GAGTCGCCACAGGCTGCCTG	-10	rA:dA	0.021	(0.007, 0.036)		0.204	0.182	20	20
MYADM_-_54371197.23-P1_211	MYADM_-_54371197.23-P1	MYADM	GAGTCGCCACGGGCTGCCTG	-10	rG:dA	0.125	(0.107, 0.143)		0.204	0.200	30	40
MYADM_-_54371197.23-P1_214	MYADM_-_54371197.23-P1	MYADM	GAGTCGCCACCGGCTGCCTG	-10	rC:dA	0.099	(0.078, 0.120)		0.204	0.225	30	40
MYADM_-_54371197.23-P1_222	MYADM_-_54371197.23-P1	MYADM	GAGTCGCCACTAGCTGCCTG	-9	rA:dC	-0.007	(-0.017, 0.002)		0.191	0.201	20	50
MYADM_-_54371197.23-P1_227	MYADM_-_54371197.23-P1	MYADM	GAGTCGCCACTCGCTGCCTG	-9	rC:dC	-0.001	(-0.010, 0.007)		0.191	0.165	40	40
MYADM_-_54371197.23-P1_230	MYADM_-_54371197.23-P1	MYADM	GAGTCGCCACTTGCTGCCTG	-9	rU:dC	-0.005	(-0.014, 0.004)		0.191	0.165	40	50
MYADM_-_54371197.23-P1_234	MYADM_-_54371197.23-P1	MYADM	GAGTCGCCACTGACTGCCTG	-8	rA:dC	0.005	(-0.006, 0.017)		0.181	0.201	20	30
MYADM_-_54371197.23-P1_239	MYADM_-_54371197.23-P1	MYADM	GAGTCGCCACTGCCTGCCTG	-8	rC:dC	0.019	(0.010, 0.029)		0.181	0.165	30	30
MYADM_-_54371197.23-P1_242	MYADM_-_54371197.23-P1	MYADM	GAGTCGCCACTGTCTGCCTG	-8	rU:dC	0.002	(-0.008, 0.012)		0.181	0.165	30	40
MYADM_-_54371197.23-P1_245	MYADM_-_54371197.23-P1	MYADM	GAGTCGCCACTGGATGCCTG	-7	rA:dG	0.004	(-0.006, 0.015)		0.120	0.164	30	40
MYADM_-_54371197.23-P1_248	MYADM_-_54371197.23-P1	MYADM	GAGTCGCCACTGGGTGCCTG	-7	rG:dG	0.045	(0.036, 0.055)		0.120	0.212	30	50
MYADM_-_54371197.23-P1_253	MYADM_-_54371197.23-P1	MYADM	GAGTCGCCACTGGTTGCCTG	-7	rU:dG	0.008	(-0.004, 0.021)		0.120	0.192	40	60
MYADM_-_54371197.23-P1_256	MYADM_-_54371197.23-P1	MYADM	GAGTCGCCACTGGCAGCCTG	-6	rA:dA	0.029	(0.017, 0.040)		0.139	0.182	30	50
MYADM_-_54371197.23-P1_259	MYADM_-_54371197.23-P1	MYADM	GAGTCGCCACTGGCGGCCTG	-6	rG:dA	0.039	(0.028, 0.049)		0.139	0.200	30	30
MYADM_-_54371197.23-P1_262	MYADM_-_54371197.23-P1	MYADM	GAGTCGCCACTGGCCGCCTG	-6	rC:dA	0.058	(0.043, 0.072)		0.139	0.225	30	30
MYADM_-_54371197.23-P1_270	MYADM_-_54371197.23-P1	MYADM	GAGTCGCCACTGGCTACCTG	-5	rA:dC	0.014	(0.001, 0.027)		0.130	0.201	20	50
MYADM_-_54371197.23-P1_275	MYADM_-_54371197.23-P1	MYADM	GAGTCGCCACTGGCTCCCTG	-5	rC:dC	0.019	(0.006, 0.031)		0.130	0.165	30	40
MYADM_-_54371197.23-P1_278	MYADM_-_54371197.23-P1	MYADM	GAGTCGCCACTGGCTTCCTG	-5	rU:dC	0.005	(-0.007, 0.017)		0.130	0.165	30	40
MYADM_-_54371197.23-P1_281	MYADM_-_54371197.23-P1	MYADM	GAGTCGCCACTGGCTGACTG	-4	rA:dG	0.015	(0.003, 0.028)		0.147	0.164	30	40
MYADM_-_54371197.23-P1_284	MYADM_-_54371197.23-P1	MYADM	GAGTCGCCACTGGCTGGCTG	-4	rG:dG	0.064	(0.051, 0.076)		0.147	0.212	30	30
MYADM_-_54371197.23-P1_289	MYADM_-_54371197.23-P1	MYADM	GAGTCGCCACTGGCTGTCTG	-4	rU:dG	0.035	(0.020, 0.049)		0.147	0.192	30	30
MYADM_-_54371197.23-P1_293	MYADM_-_54371197.23-P1	MYADM	GAGTCGCCACTGGCTGCATG	-3	rA:dG	0.005	(-0.005, 0.015)		0.116	0.164	10	40
MYADM_-_54371197.23-P1_296	MYADM_-_54371197.23-P1	MYADM	GAGTCGCCACTGGCTGCGTG	-3	rG:dG	0.031	(0.022, 0.041)		0.116	0.212	30	30
MYADM_-_54371197.23-P1_301	MYADM_-_54371197.23-P1	MYADM	GAGTCGCCACTGGCTGCTTG	-3	rU:dG	0.010	(-0.001, 0.020)		0.116	0.192	30	40
MYADM_-_54371197.23-P1_304	MYADM_-_54371197.23-P1	MYADM	GAGTCGCCACTGGCTGCCAG	-2	rA:dA	0.042	(0.032, 0.052)		0.113	0.182	30	30
MYADM_-_54371197.23-P1_307	MYADM_-_54371197.23-P1	MYADM	GAGTCGCCACTGGCTGCCGG	-2	rG:dA	0.078	(0.067, 0.089)		0.113	0.200	40	50
MYADM_-_54371197.23-P1_310	MYADM_-_54371197.23-P1	MYADM	GAGTCGCCACTGGCTGCCCG	-2	rC:dA	0.058	(0.043, 0.073)		0.113	0.225	30	40
MYADM_-_54371197.23-P1_318	MYADM_-_54371197.23-P1	MYADM	GAGTCGCCACTGGCTGCCTA	-1	rA:dC	0.019	(0.008, 0.029)		0.105	0.201	40	40
MYADM_-_54371197.23-P1_323	MYADM_-_54371197.23-P1	MYADM	GAGTCGCCACTGGCTGCCTC	-1	rC:dC	0.025	(0.016, 0.035)		0.105	0.165	30	40
MYADM_-_54371197.23-P1_326	MYADM_-_54371197.23-P1	MYADM	GAGTCGCCACTGGCTGCCTT	-1	rU:dC	0.019	(0.011, 0.027)		0.105	0.165	30	40
MYADM_-_54371210.23-P1	MYADM_-_54371210.23-P1	MYADM	GTGCCTGAGGTGAGGTTGTG			1.000					30	40
MYADM_-_54371210.23-P1_100	MYADM_-_54371210.23-P1	MYADM	GAGCCTGAGGTGAGGTTGTG	-19	rA:dA	0.885	(0.856, 0.914)		0.260	0.182	30	50
MYADM_-_54371210.23-P1_103	MYADM_-_54371210.23-P1	MYADM	GGGCCTGAGGTGAGGTTGTG	-19	rG:dA	0.935	(0.907, 0.964)		0.260	0.200	20	50
MYADM_-_54371210.23-P1_106	MYADM_-_54371210.23-P1	MYADM	GCGCCTGAGGTGAGGTTGTG	-19	rC:dA	0.886	(0.857, 0.914)		0.260	0.225	30	40
MYADM_-_54371210.23-P1_114	MYADM_-_54371210.23-P1	MYADM	GTACCTGAGGTGAGGTTGTG	-18	rA:dC	0.863	(0.838, 0.888)		0.218	0.201	30	50
MYADM_-_54371210.23-P1_119	MYADM_-_54371210.23-P1	MYADM	GTCCCTGAGGTGAGGTTGTG	-18	rC:dC	0.898	(0.873, 0.923)		0.218	0.165	20	50
MYADM_-_54371210.23-P1_122	MYADM_-_54371210.23-P1	MYADM	GTTCCTGAGGTGAGGTTGTG	-18	rU:dC	0.842	(0.819, 0.864)		0.218	0.165	20	40
MYADM_-_54371210.23-P1_125	MYADM_-_54371210.23-P1	MYADM	GTGACTGAGGTGAGGTTGTG	-17	rA:dG	0.771	(0.745, 0.796)		0.274	0.164	20	40
MYADM_-_54371210.23-P1_128	MYADM_-_54371210.23-P1	MYADM	GTGGCTGAGGTGAGGTTGTG	-17	rG:dG	0.797	(0.765, 0.829)		0.274	0.212	20	40
MYADM_-_54371210.23-P1_133	MYADM_-_54371210.23-P1	MYADM	GTGTCTGAGGTGAGGTTGTG	-17	rU:dG	0.728	(0.695, 0.760)		0.274	0.192	30	30
MYADM_-_54371210.23-P1_137	MYADM_-_54371210.23-P1	MYADM	GTGCATGAGGTGAGGTTGTG	-16	rA:dG	0.658	(0.629, 0.687)		0.261	0.164	30	40
MYADM_-_54371210.23-P1_140	MYADM_-_54371210.23-P1	MYADM	GTGCGTGAGGTGAGGTTGTG	-16	rG:dG	0.716	(0.685, 0.748)		0.261	0.212	20	30
MYADM_-_54371210.23-P1_145	MYADM_-_54371210.23-P1	MYADM	GTGCTTGAGGTGAGGTTGTG	-16	rU:dG	0.703	(0.675, 0.730)		0.261	0.192	20	40
MYADM_-_54371210.23-P1_148	MYADM_-_54371210.23-P1	MYADM	GTGCCAGAGGTGAGGTTGTG	-15	rA:dA	0.647	(0.612, 0.682)		0.223	0.182	30	30
MYADM_-_54371210.23-P1_151	MYADM_-_54371210.23-P1	MYADM	GTGCCGGAGGTGAGGTTGTG	-15	rG:dA	0.742	(0.719, 0.764)		0.223	0.200	30	40
MYADM_-_54371210.23-P1_154	MYADM_-_54371210.23-P1	MYADM	GTGCCCGAGGTGAGGTTGTG	-15	rC:dA	0.765	(0.740, 0.791)		0.223	0.225	30	40
MYADM_-_54371210.23-P1_162	MYADM_-_54371210.23-P1	MYADM	GTGCCTAAGGTGAGGTTGTG	-14	rA:dC	0.551	(0.511, 0.590)		0.256	0.201	30	30
MYADM_-_54371210.23-P1_167	MYADM_-_54371210.23-P1	MYADM	GTGCCTCAGGTGAGGTTGTG	-14	rC:dC	0.484	(0.440, 0.528)		0.256	0.165	30	40
MYADM_-_54371210.23-P1_170	MYADM_-_54371210.23-P1	MYADM	GTGCCTTAGGTGAGGTTGTG	-14	rU:dC	0.500	(0.455, 0.544)		0.256	0.165	40	40
MYADM_-_54371210.23-P1_177	MYADM_-_54371210.23-P1	MYADM	GTGCCTGGGGTGAGGTTGTG	-13	rG:dT	0.802	(0.781, 0.824)		0.259	0.235	20	40
MYADM_-_54371210.23-P1_180	MYADM_-_54371210.23-P1	MYADM	GTGCCTGCGGTGAGGTTGTG	-13	rC:dT	0.602	(0.564, 0.640)		0.259	0.209	30	50
MYADM_-_54371210.23-P1_183	MYADM_-_54371210.23-P1	MYADM	GTGCCTGTGGTGAGGTTGTG	-13	rU:dT	0.638	(0.604, 0.672)		0.259	0.186	20	40
MYADM_-_54371210.23-P1_186	MYADM_-_54371210.23-P1	MYADM	GTGCCTGAAGTGAGGTTGTG	-12	rA:dC	0.306	(0.267, 0.345)		0.259	0.201	20	40
MYADM_-_54371210.23-P1_191	MYADM_-_54371210.23-P1	MYADM	GTGCCTGACGTGAGGTTGTG	-12	rC:dC	0.135	(0.108, 0.162)		0.259	0.165	30	50
MYADM_-_54371210.23-P1_194	MYADM_-_54371210.23-P1	MYADM	GTGCCTGATGTGAGGTTGTG	-12	rU:dC	0.214	(0.183, 0.244)		0.259	0.165	20	30
MYADM_-_54371210.23-P1_198	MYADM_-_54371210.23-P1	MYADM	GTGCCTGAGATGAGGTTGTG	-11	rA:dC	0.208	(0.177, 0.239)		0.242	0.201	30	40
MYADM_-_54371210.23-P1_203	MYADM_-_54371210.23-P1	MYADM	GTGCCTGAGCTGAGGTTGTG	-11	rC:dC	0.049	(0.038, 0.061)		0.242	0.165	20	50
MYADM_-_54371210.23-P1_206	MYADM_-_54371210.23-P1	MYADM	GTGCCTGAGTTGAGGTTGTG	-11	rU:dC	0.083	(0.067, 0.099)		0.242	0.165	30	40
MYADM_-_54371210.23-P1_208	MYADM_-_54371210.23-P1	MYADM	GTGCCTGAGGAGAGGTTGTG	-10	rA:dA	0.327	(0.289, 0.364)		0.204	0.182	30	30
MYADM_-_54371210.23-P1_211	MYADM_-_54371210.23-P1	MYADM	GTGCCTGAGGGGAGGTTGTG	-10	rG:dA	0.479	(0.454, 0.505)		0.204	0.200	30	30
MYADM_-_54371210.23-P1_214	MYADM_-_54371210.23-P1	MYADM	GTGCCTGAGGCGAGGTTGTG	-10	rC:dA	0.367	(0.334, 0.400)		0.204	0.225	30	40
MYADM_-_54371210.23-P1_222	MYADM_-_54371210.23-P1	MYADM	GTGCCTGAGGTAAGGTTGTG	-9	rA:dC	0.123	(0.103, 0.144)		0.191	0.201	30	50
MYADM_-_54371210.23-P1_227	MYADM_-_54371210.23-P1	MYADM	GTGCCTGAGGTCAGGTTGTG	-9	rC:dC	0.049	(0.039, 0.059)		0.191	0.165	30	30
MYADM_-_54371210.23-P1_230	MYADM_-_54371210.23-P1	MYADM	GTGCCTGAGGTTAGGTTGTG	-9	rU:dC	0.056	(0.043, 0.068)		0.191	0.165	40	40
MYADM_-_54371210.23-P1_237	MYADM_-_54371210.23-P1	MYADM	GTGCCTGAGGTGGGGTTGTG	-8	rG:dT	0.551	(0.527, 0.576)		0.181	0.235	20	40
MYADM_-_54371210.23-P1_240	MYADM_-_54371210.23-P1	MYADM	GTGCCTGAGGTGCGGTTGTG	-8	rC:dT	0.179	(0.151, 0.207)		0.181	0.209	40	50
MYADM_-_54371210.23-P1_243	MYADM_-_54371210.23-P1	MYADM	GTGCCTGAGGTGTGGTTGTG	-8	rU:dT	0.203	(0.172, 0.234)		0.181	0.186	20	40
MYADM_-_54371210.23-P1_246	MYADM_-_54371210.23-P1	MYADM	GTGCCTGAGGTGAAGTTGTG	-7	rA:dC	0.133	(0.113, 0.153)		0.120	0.201	30	40
MYADM_-_54371210.23-P1_251	MYADM_-_54371210.23-P1	MYADM	GTGCCTGAGGTGACGTTGTG	-7	rC:dC	0.043	(0.031, 0.055)		0.120	0.165	40	60
MYADM_-_54371210.23-P1_254	MYADM_-_54371210.23-P1	MYADM	GTGCCTGAGGTGATGTTGTG	-7	rU:dC	0.041	(0.029, 0.054)		0.120	0.165	40	50
MYADM_-_54371210.23-P1_258	MYADM_-_54371210.23-P1	MYADM	GTGCCTGAGGTGAGATTGTG	-6	rA:dC	0.217	(0.188, 0.246)		0.139	0.201	30	40
MYADM_-_54371210.23-P1_263	MYADM_-_54371210.23-P1	MYADM	GTGCCTGAGGTGAGCTTGTG	-6	rC:dC	0.055	(0.044, 0.066)		0.139	0.165	30	40
MYADM_-_54371210.23-P1_266	MYADM_-_54371210.23-P1	MYADM	GTGCCTGAGGTGAGTTTGTG	-6	rU:dC	0.063	(0.048, 0.078)		0.139	0.165	30	40
MYADM_-_54371210.23-P1_268	MYADM_-_54371210.23-P1	MYADM	GTGCCTGAGGTGAGGATGTG	-5	rA:dA	0.216	(0.188, 0.244)		0.130	0.182	20	30
MYADM_-_54371210.23-P1_271	MYADM_-_54371210.23-P1	MYADM	GTGCCTGAGGTGAGGGTGTG	-5	rG:dA	0.249	(0.227, 0.271)		0.130	0.200	20	30
MYADM_-_54371210.23-P1_274	MYADM_-_54371210.23-P1	MYADM	GTGCCTGAGGTGAGGCTGTG	-5	rC:dA	0.231	(0.201, 0.261)		0.130	0.225	20	30
MYADM_-_54371210.23-P1_280	MYADM_-_54371210.23-P1	MYADM	GTGCCTGAGGTGAGGTAGTG	-4	rA:dA	0.246	(0.218, 0.274)		0.147	0.182	30	50
MYADM_-_54371210.23-P1_283	MYADM_-_54371210.23-P1	MYADM	GTGCCTGAGGTGAGGTGGTG	-4	rG:dA	0.342	(0.314, 0.369)		0.147	0.200	20	30
MYADM_-_54371210.23-P1_286	MYADM_-_54371210.23-P1	MYADM	GTGCCTGAGGTGAGGTCGTG	-4	rC:dA	0.198	(0.172, 0.224)		0.147	0.225	40	50
MYADM_-_54371210.23-P1_294	MYADM_-_54371210.23-P1	MYADM	GTGCCTGAGGTGAGGTTATG	-3	rA:dC	0.089	(0.075, 0.103)		0.116	0.201	30	30
MYADM_-_54371210.23-P1_299	MYADM_-_54371210.23-P1	MYADM	GTGCCTGAGGTGAGGTTCTG	-3	rC:dC	0.055	(0.044, 0.066)		0.116	0.165	30	40
MYADM_-_54371210.23-P1_302	MYADM_-_54371210.23-P1	MYADM	GTGCCTGAGGTGAGGTTTTG	-3	rU:dC	0.053	(0.042, 0.063)		0.116	0.165	30	40
MYADM_-_54371210.23-P1_304	MYADM_-_54371210.23-P1	MYADM	GTGCCTGAGGTGAGGTTGAG	-2	rA:dA	0.181	(0.157, 0.205)		0.113	0.182	30	50
MYADM_-_54371210.23-P1_307	MYADM_-_54371210.23-P1	MYADM	GTGCCTGAGGTGAGGTTGGG	-2	rG:dA	0.247	(0.228, 0.266)		0.113	0.200	30	40
MYADM_-_54371210.23-P1_310	MYADM_-_54371210.23-P1	MYADM	GTGCCTGAGGTGAGGTTGCG	-2	rC:dA	0.195	(0.165, 0.225)		0.113	0.225	40	40
MYADM_-_54371210.23-P1_318	MYADM_-_54371210.23-P1	MYADM	GTGCCTGAGGTGAGGTTGTA	-1	rA:dC	0.106	(0.089, 0.124)		0.105	0.201	40	50
MYADM_-_54371210.23-P1_323	MYADM_-_54371210.23-P1	MYADM	GTGCCTGAGGTGAGGTTGTC	-1	rC:dC	0.059	(0.047, 0.071)		0.105	0.165	40	40
MYADM_-_54371210.23-P1_326	MYADM_-_54371210.23-P1	MYADM	GTGCCTGAGGTGAGGTTGTT	-1	rU:dC	0.060	(0.048, 0.073)		0.105	0.165	30	50
MYADM_-_54373100.23-P2	MYADM_-_54373100.23-P2	MYADM	GGCTAAGACCGCTGGTGAGT			1.000					30	40
MYADM_-_54373100.23-P2_102	MYADM_-_54373100.23-P2	MYADM	GACTAAGACCGCTGGTGAGT	-19	rA:dC	0.473	(0.437, 0.508)		0.260	0.201	20	50
MYADM_-_54373100.23-P2_107	MYADM_-_54373100.23-P2	MYADM	GCCTAAGACCGCTGGTGAGT	-19	rC:dC	0.480	(0.436, 0.524)		0.260	0.165	30	40
MYADM_-_54373100.23-P2_110	MYADM_-_54373100.23-P2	MYADM	GTCTAAGACCGCTGGTGAGT	-19	rU:dC	0.422	(0.389, 0.455)		0.260	0.165	30	50
MYADM_-_54373100.23-P2_113	MYADM_-_54373100.23-P2	MYADM	GGATAAGACCGCTGGTGAGT	-18	rA:dG	0.510	(0.477, 0.543)		0.218	0.164	30	40
MYADM_-_54373100.23-P2_116	MYADM_-_54373100.23-P2	MYADM	GGGTAAGACCGCTGGTGAGT	-18	rG:dG	0.577	(0.534, 0.619)		0.218	0.212	30	30
MYADM_-_54373100.23-P2_121	MYADM_-_54373100.23-P2	MYADM	GGTTAAGACCGCTGGTGAGT	-18	rU:dG	0.404	(0.358, 0.450)		0.218	0.192	40	40
MYADM_-_54373100.23-P2_124	MYADM_-_54373100.23-P2	MYADM	GGCAAAGACCGCTGGTGAGT	-17	rA:dA	0.350	(0.317, 0.384)		0.274	0.182	30	40
MYADM_-_54373100.23-P2_127	MYADM_-_54373100.23-P2	MYADM	GGCGAAGACCGCTGGTGAGT	-17	rG:dA	0.501	(0.460, 0.542)		0.274	0.200	40	50
MYADM_-_54373100.23-P2_130	MYADM_-_54373100.23-P2	MYADM	GGCCAAGACCGCTGGTGAGT	-17	rC:dA	0.439	(0.396, 0.483)		0.274	0.225	30	50
MYADM_-_54373100.23-P2_141	MYADM_-_54373100.23-P2	MYADM	GGCTGAGACCGCTGGTGAGT	-16	rG:dT	0.642	(0.590, 0.694)		0.261	0.235	30	40
MYADM_-_54373100.23-P2_144	MYADM_-_54373100.23-P2	MYADM	GGCTCAGACCGCTGGTGAGT	-16	rC:dT	0.400	(0.364, 0.437)		0.261	0.209	20	30
MYADM_-_54373100.23-P2_147	MYADM_-_54373100.23-P2	MYADM	GGCTTAGACCGCTGGTGAGT	-16	rU:dT	0.335	(0.299, 0.372)		0.261	0.186	30	40
MYADM_-_54373100.23-P2_153	MYADM_-_54373100.23-P2	MYADM	GGCTAGGACCGCTGGTGAGT	-15	rG:dT	0.682	(0.645, 0.720)		0.223	0.235	30	40
MYADM_-_54373100.23-P2_156	MYADM_-_54373100.23-P2	MYADM	GGCTACGACCGCTGGTGAGT	-15	rC:dT	0.315	(0.273, 0.356)		0.223	0.209	30	40
MYADM_-_54373100.23-P2_159	MYADM_-_54373100.23-P2	MYADM	GGCTATGACCGCTGGTGAGT	-15	rU:dT	0.297	(0.264, 0.331)		0.223	0.186	20	50
MYADM_-_54373100.23-P2_162	MYADM_-_54373100.23-P2	MYADM	GGCTAAAACCGCTGGTGAGT	-14	rA:dC	0.118	(0.096, 0.141)		0.256	0.201	40	40
MYADM_-_54373100.23-P2_167	MYADM_-_54373100.23-P2	MYADM	GGCTAACACCGCTGGTGAGT	-14	rC:dC	0.115	(0.091, 0.140)		0.256	0.165	30	30
MYADM_-_54373100.23-P2_170	MYADM_-_54373100.23-P2	MYADM	GGCTAATACCGCTGGTGAGT	-14	rU:dC	0.118	(0.093, 0.143)		0.256	0.165	40	40
MYADM_-_54373100.23-P2_177	MYADM_-_54373100.23-P2	MYADM	GGCTAAGGCCGCTGGTGAGT	-13	rG:dT	0.516	(0.483, 0.549)		0.259	0.235	20	30
MYADM_-_54373100.23-P2_180	MYADM_-_54373100.23-P2	MYADM	GGCTAAGCCCGCTGGTGAGT	-13	rC:dT	0.131	(0.110, 0.153)		0.259	0.209	30	40
MYADM_-_54373100.23-P2_183	MYADM_-_54373100.23-P2	MYADM	GGCTAAGTCCGCTGGTGAGT	-13	rU:dT	0.194	(0.170, 0.219)		0.259	0.186	30	40
MYADM_-_54373100.23-P2_185	MYADM_-_54373100.23-P2	MYADM	GGCTAAGAACGCTGGTGAGT	-12	rA:dG	0.070	(0.053, 0.087)		0.259	0.164	20	40
MYADM_-_54373100.23-P2_188	MYADM_-_54373100.23-P2	MYADM	GGCTAAGAGCGCTGGTGAGT	-12	rG:dG	0.184	(0.155, 0.212)		0.259	0.212	30	40
MYADM_-_54373100.23-P2_193	MYADM_-_54373100.23-P2	MYADM	GGCTAAGATCGCTGGTGAGT	-12	rU:dG	0.213	(0.188, 0.239)		0.259	0.192	30	50
MYADM_-_54373100.23-P2_197	MYADM_-_54373100.23-P2	MYADM	GGCTAAGACAGCTGGTGAGT	-11	rA:dG	0.044	(0.028, 0.061)		0.242	0.164	20	30
MYADM_-_54373100.23-P2_200	MYADM_-_54373100.23-P2	MYADM	GGCTAAGACGGCTGGTGAGT	-11	rG:dG	0.175	(0.152, 0.199)		0.242	0.212	30	30
MYADM_-_54373100.23-P2_205	MYADM_-_54373100.23-P2	MYADM	GGCTAAGACTGCTGGTGAGT	-11	rU:dG	0.160	(0.136, 0.183)		0.242	0.192	30	40
MYADM_-_54373100.23-P2_210	MYADM_-_54373100.23-P2	MYADM	GGCTAAGACCACTGGTGAGT	-10	rA:dC	0.019	(0.008, 0.030)		0.204	0.201	30	40
MYADM_-_54373100.23-P2_215	MYADM_-_54373100.23-P2	MYADM	GGCTAAGACCCCTGGTGAGT	-10	rC:dC	0.021	(0.010, 0.032)		0.204	0.165	30	40
MYADM_-_54373100.23-P2_218	MYADM_-_54373100.23-P2	MYADM	GGCTAAGACCTCTGGTGAGT	-10	rU:dC	0.012	(-0.001, 0.024)		0.204	0.165	30	40
MYADM_-_54373100.23-P2_221	MYADM_-_54373100.23-P2	MYADM	GGCTAAGACCGATGGTGAGT	-9	rA:dG	-0.011	(-0.024, 0.003)		0.191	0.164	30	60
MYADM_-_54373100.23-P2_224	MYADM_-_54373100.23-P2	MYADM	GGCTAAGACCGGTGGTGAGT	-9	rG:dG	0.141	(0.121, 0.161)		0.191	0.212	50	50
MYADM_-_54373100.23-P2_229	MYADM_-_54373100.23-P2	MYADM	GGCTAAGACCGTTGGTGAGT	-9	rU:dG	0.163	(0.139, 0.186)		0.191	0.192	40	50
MYADM_-_54373100.23-P2_232	MYADM_-_54373100.23-P2	MYADM	GGCTAAGACCGCAGGTGAGT	-8	rA:dA	0.010	(-0.003, 0.023)		0.181	0.182	40	40
MYADM_-_54373100.23-P2_235	MYADM_-_54373100.23-P2	MYADM	GGCTAAGACCGCGGGTGAGT	-8	rG:dA	0.066	(0.053, 0.080)		0.181	0.200	40	50
MYADM_-_54373100.23-P2_238	MYADM_-_54373100.23-P2	MYADM	GGCTAAGACCGCCGGTGAGT	-8	rC:dA	0.081	(0.065, 0.097)		0.181	0.225	40	50
MYADM_-_54373100.23-P2_246	MYADM_-_54373100.23-P2	MYADM	GGCTAAGACCGCTAGTGAGT	-7	rA:dC	0.010	(-0.002, 0.021)		0.120	0.201	40	50
MYADM_-_54373100.23-P2_251	MYADM_-_54373100.23-P2	MYADM	GGCTAAGACCGCTCGTGAGT	-7	rC:dC	-0.000	(-0.012, 0.011)		0.120	0.165	50	70
MYADM_-_54373100.23-P2_254	MYADM_-_54373100.23-P2	MYADM	GGCTAAGACCGCTTGTGAGT	-7	rU:dC	-0.007	(-0.020, 0.005)		0.120	0.165	40	60
MYADM_-_54373100.23-P2_258	MYADM_-_54373100.23-P2	MYADM	GGCTAAGACCGCTGATGAGT	-6	rA:dC	0.028	(0.016, 0.041)		0.139	0.201	30	50
MYADM_-_54373100.23-P2_263	MYADM_-_54373100.23-P2	MYADM	GGCTAAGACCGCTGCTGAGT	-6	rC:dC	0.009	(-0.002, 0.020)		0.139	0.165	30	60
MYADM_-_54373100.23-P2_266	MYADM_-_54373100.23-P2	MYADM	GGCTAAGACCGCTGTTGAGT	-6	rU:dC	0.005	(-0.006, 0.016)		0.139	0.165	40	50
MYADM_-_54373100.23-P2_268	MYADM_-_54373100.23-P2	MYADM	GGCTAAGACCGCTGGAGAGT	-5	rA:dA	0.046	(0.034, 0.057)		0.130	0.182	40	50
MYADM_-_54373100.23-P2_271	MYADM_-_54373100.23-P2	MYADM	GGCTAAGACCGCTGGGGAGT	-5	rG:dA	0.107	(0.097, 0.118)		0.130	0.200	30	40
MYADM_-_54373100.23-P2_274	MYADM_-_54373100.23-P2	MYADM	GGCTAAGACCGCTGGCGAGT	-5	rC:dA	0.031	(0.017, 0.044)		0.130	0.225	50	50
MYADM_-_54373100.23-P2_282	MYADM_-_54373100.23-P2	MYADM	GGCTAAGACCGCTGGTAAGT	-4	rA:dC	-0.008	(-0.021, 0.006)		0.147	0.201	40	50
MYADM_-_54373100.23-P2_287	MYADM_-_54373100.23-P2	MYADM	GGCTAAGACCGCTGGTCAGT	-4	rC:dC	-0.014	(-0.027, -0.000)		0.147	0.165	30	50
MYADM_-_54373100.23-P2_290	MYADM_-_54373100.23-P2	MYADM	GGCTAAGACCGCTGGTTAGT	-4	rU:dC	-0.013	(-0.027, 0.001)		0.147	0.165	50	60
MYADM_-_54373100.23-P2_297	MYADM_-_54373100.23-P2	MYADM	GGCTAAGACCGCTGGTGGGT	-3	rG:dT	0.297	(0.271, 0.324)		0.116	0.235	30	40
MYADM_-_54373100.23-P2_300	MYADM_-_54373100.23-P2	MYADM	GGCTAAGACCGCTGGTGCGT	-3	rC:dT	0.019	(0.005, 0.032)		0.116	0.209	30	60
MYADM_-_54373100.23-P2_303	MYADM_-_54373100.23-P2	MYADM	GGCTAAGACCGCTGGTGTGT	-3	rU:dT	0.031	(0.017, 0.045)		0.116	0.186	40	50
MYADM_-_54373100.23-P2_306	MYADM_-_54373100.23-P2	MYADM	GGCTAAGACCGCTGGTGAAT	-2	rA:dC	-0.005	(-0.017, 0.007)		0.113	0.201	40	60
MYADM_-_54373100.23-P2_311	MYADM_-_54373100.23-P2	MYADM	GGCTAAGACCGCTGGTGACT	-2	rC:dC	0.001	(-0.011, 0.013)		0.113	0.165	40	40
MYADM_-_54373100.23-P2_314	MYADM_-_54373100.23-P2	MYADM	GGCTAAGACCGCTGGTGATT	-2	rU:dC	-0.001	(-0.013, 0.012)		0.113	0.165	50	50
MYADM_-_54373100.23-P2_316	MYADM_-_54373100.23-P2	MYADM	GGCTAAGACCGCTGGTGAGA	-1	rA:dA	0.020	(0.008, 0.031)		0.105	0.182	40	40
MYADM_-_54373100.23-P2_319	MYADM_-_54373100.23-P2	MYADM	GGCTAAGACCGCTGGTGAGG	-1	rG:dA	0.072	(0.062, 0.081)		0.105	0.200	30	40
MYADM_-_54373100.23-P2_322	MYADM_-_54373100.23-P2	MYADM	GGCTAAGACCGCTGGTGAGC	-1	rC:dA	0.023	(0.011, 0.036)		0.105	0.225	30	50
MYBBP1A_+_4458412.23-P1P2	MYBBP1A_+_4458412.23-P1P2	MYBBP1A	GTGGCAGGCCGAAGGTGGAG			1.000					30	40
MYBBP1A_+_4458412.23-P1P2_100	MYBBP1A_+_4458412.23-P1P2	MYBBP1A	GAGGCAGGCCGAAGGTGGAG	-19	rA:dA	0.766	(0.735, 0.797)		0.260	0.182	30	40
MYBBP1A_+_4458412.23-P1P2_103	MYBBP1A_+_4458412.23-P1P2	MYBBP1A	GGGGCAGGCCGAAGGTGGAG	-19	rG:dA	0.764	(0.732, 0.795)		0.260	0.200	30	30
MYBBP1A_+_4458412.23-P1P2_106	MYBBP1A_+_4458412.23-P1P2	MYBBP1A	GCGGCAGGCCGAAGGTGGAG	-19	rC:dA	0.730	(0.698, 0.761)		0.260	0.225	30	40
MYBBP1A_+_4458412.23-P1P2_114	MYBBP1A_+_4458412.23-P1P2	MYBBP1A	GTAGCAGGCCGAAGGTGGAG	-18	rA:dC	0.691	(0.662, 0.720)		0.218	0.201	30	40
MYBBP1A_+_4458412.23-P1P2_119	MYBBP1A_+_4458412.23-P1P2	MYBBP1A	GTCGCAGGCCGAAGGTGGAG	-18	rC:dC	0.700	(0.671, 0.729)		0.218	0.165	30	40
MYBBP1A_+_4458412.23-P1P2_122	MYBBP1A_+_4458412.23-P1P2	MYBBP1A	GTTGCAGGCCGAAGGTGGAG	-18	rU:dC	0.668	(0.639, 0.696)		0.218	0.165	30	30
MYBBP1A_+_4458412.23-P1P2_126	MYBBP1A_+_4458412.23-P1P2	MYBBP1A	GTGACAGGCCGAAGGTGGAG	-17	rA:dC	0.622	(0.597, 0.647)		0.274	0.201	30	40
MYBBP1A_+_4458412.23-P1P2_131	MYBBP1A_+_4458412.23-P1P2	MYBBP1A	GTGCCAGGCCGAAGGTGGAG	-17	rC:dC	0.630	(0.598, 0.662)		0.274	0.165	30	30
MYBBP1A_+_4458412.23-P1P2_134	MYBBP1A_+_4458412.23-P1P2	MYBBP1A	GTGTCAGGCCGAAGGTGGAG	-17	rU:dC	0.597	(0.568, 0.625)		0.274	0.165	20	40
MYBBP1A_+_4458412.23-P1P2_137	MYBBP1A_+_4458412.23-P1P2	MYBBP1A	GTGGAAGGCCGAAGGTGGAG	-16	rA:dG	0.608	(0.577, 0.638)		0.261	0.164	30	40
MYBBP1A_+_4458412.23-P1P2_140	MYBBP1A_+_4458412.23-P1P2	MYBBP1A	GTGGGAGGCCGAAGGTGGAG	-16	rG:dG	0.624	(0.595, 0.652)		0.261	0.212	30	40
MYBBP1A_+_4458412.23-P1P2_145	MYBBP1A_+_4458412.23-P1P2	MYBBP1A	GTGGTAGGCCGAAGGTGGAG	-16	rU:dG	0.693	(0.665, 0.721)		0.261	0.192	40	40
MYBBP1A_+_4458412.23-P1P2_153	MYBBP1A_+_4458412.23-P1P2	MYBBP1A	GTGGCGGGCCGAAGGTGGAG	-15	rG:dT	0.881	(0.857, 0.905)		0.223	0.235	40	40
MYBBP1A_+_4458412.23-P1P2_156	MYBBP1A_+_4458412.23-P1P2	MYBBP1A	GTGGCCGGCCGAAGGTGGAG	-15	rC:dT	0.789	(0.761, 0.818)		0.223	0.209	40	50
MYBBP1A_+_4458412.23-P1P2_159	MYBBP1A_+_4458412.23-P1P2	MYBBP1A	GTGGCTGGCCGAAGGTGGAG	-15	rU:dT	0.791	(0.761, 0.821)		0.223	0.186	40	50
MYBBP1A_+_4458412.23-P1P2_162	MYBBP1A_+_4458412.23-P1P2	MYBBP1A	GTGGCAAGCCGAAGGTGGAG	-14	rA:dC	0.643	(0.613, 0.673)		0.256	0.201	30	50
MYBBP1A_+_4458412.23-P1P2_167	MYBBP1A_+_4458412.23-P1P2	MYBBP1A	GTGGCACGCCGAAGGTGGAG	-14	rC:dC	0.569	(0.538, 0.600)		0.256	0.165	40	40
MYBBP1A_+_4458412.23-P1P2_170	MYBBP1A_+_4458412.23-P1P2	MYBBP1A	GTGGCATGCCGAAGGTGGAG	-14	rU:dC	0.629	(0.597, 0.661)		0.256	0.165	40	50
MYBBP1A_+_4458412.23-P1P2_174	MYBBP1A_+_4458412.23-P1P2	MYBBP1A	GTGGCAGACCGAAGGTGGAG	-13	rA:dC	0.652	(0.621, 0.682)		0.259	0.201	40	40
MYBBP1A_+_4458412.23-P1P2_179	MYBBP1A_+_4458412.23-P1P2	MYBBP1A	GTGGCAGCCCGAAGGTGGAG	-13	rC:dC	0.478	(0.455, 0.501)		0.259	0.165	40	40
MYBBP1A_+_4458412.23-P1P2_182	MYBBP1A_+_4458412.23-P1P2	MYBBP1A	GTGGCAGTCCGAAGGTGGAG	-13	rU:dC	0.607	(0.580, 0.635)		0.259	0.165	30	30
MYBBP1A_+_4458412.23-P1P2_185	MYBBP1A_+_4458412.23-P1P2	MYBBP1A	GTGGCAGGACGAAGGTGGAG	-12	rA:dG	0.638	(0.614, 0.662)		0.259	0.164	20	30
MYBBP1A_+_4458412.23-P1P2_188	MYBBP1A_+_4458412.23-P1P2	MYBBP1A	GTGGCAGGGCGAAGGTGGAG	-12	rG:dG	0.675	(0.652, 0.698)		0.259	0.212	30	40
MYBBP1A_+_4458412.23-P1P2_193	MYBBP1A_+_4458412.23-P1P2	MYBBP1A	GTGGCAGGTCGAAGGTGGAG	-12	rU:dG	0.742	(0.720, 0.764)		0.259	0.192	40	40
MYBBP1A_+_4458412.23-P1P2_197	MYBBP1A_+_4458412.23-P1P2	MYBBP1A	GTGGCAGGCAGAAGGTGGAG	-11	rA:dG	0.539	(0.514, 0.564)		0.242	0.164	20	20
MYBBP1A_+_4458412.23-P1P2_200	MYBBP1A_+_4458412.23-P1P2	MYBBP1A	GTGGCAGGCGGAAGGTGGAG	-11	rG:dG	0.616	(0.596, 0.636)		0.242	0.212	30	40
MYBBP1A_+_4458412.23-P1P2_205	MYBBP1A_+_4458412.23-P1P2	MYBBP1A	GTGGCAGGCTGAAGGTGGAG	-11	rU:dG	0.686	(0.663, 0.708)		0.242	0.192	20	20
MYBBP1A_+_4458412.23-P1P2_210	MYBBP1A_+_4458412.23-P1P2	MYBBP1A	GTGGCAGGCCAAAGGTGGAG	-10	rA:dC	0.308	(0.287, 0.329)		0.204	0.201	30	40
MYBBP1A_+_4458412.23-P1P2_215	MYBBP1A_+_4458412.23-P1P2	MYBBP1A	GTGGCAGGCCCAAGGTGGAG	-10	rC:dC	0.183	(0.168, 0.199)		0.204	0.165	20	40
MYBBP1A_+_4458412.23-P1P2_218	MYBBP1A_+_4458412.23-P1P2	MYBBP1A	GTGGCAGGCCTAAGGTGGAG	-10	rU:dC	0.219	(0.203, 0.236)		0.204	0.165	20	50
MYBBP1A_+_4458412.23-P1P2_225	MYBBP1A_+_4458412.23-P1P2	MYBBP1A	GTGGCAGGCCGGAGGTGGAG	-9	rG:dT	0.677	(0.658, 0.697)		0.191	0.235	20	40
MYBBP1A_+_4458412.23-P1P2_228	MYBBP1A_+_4458412.23-P1P2	MYBBP1A	GTGGCAGGCCGCAGGTGGAG	-9	rC:dT	0.392	(0.366, 0.419)		0.191	0.209	30	40
MYBBP1A_+_4458412.23-P1P2_231	MYBBP1A_+_4458412.23-P1P2	MYBBP1A	GTGGCAGGCCGTAGGTGGAG	-9	rU:dT	0.438	(0.414, 0.461)		0.191	0.186	30	50
MYBBP1A_+_4458412.23-P1P2_237	MYBBP1A_+_4458412.23-P1P2	MYBBP1A	GTGGCAGGCCGAGGGTGGAG	-8	rG:dT	0.603	(0.578, 0.629)		0.181	0.235	20	30
MYBBP1A_+_4458412.23-P1P2_240	MYBBP1A_+_4458412.23-P1P2	MYBBP1A	GTGGCAGGCCGACGGTGGAG	-8	rC:dT	0.272	(0.250, 0.293)		0.181	0.209	30	40
MYBBP1A_+_4458412.23-P1P2_243	MYBBP1A_+_4458412.23-P1P2	MYBBP1A	GTGGCAGGCCGATGGTGGAG	-8	rU:dT	0.294	(0.270, 0.317)		0.181	0.186	30	40
MYBBP1A_+_4458412.23-P1P2_246	MYBBP1A_+_4458412.23-P1P2	MYBBP1A	GTGGCAGGCCGAAAGTGGAG	-7	rA:dC	0.162	(0.147, 0.178)		0.120	0.201	40	50
MYBBP1A_+_4458412.23-P1P2_251	MYBBP1A_+_4458412.23-P1P2	MYBBP1A	GTGGCAGGCCGAACGTGGAG	-7	rC:dC	0.058	(0.049, 0.067)		0.120	0.165	40	60
MYBBP1A_+_4458412.23-P1P2_254	MYBBP1A_+_4458412.23-P1P2	MYBBP1A	GTGGCAGGCCGAATGTGGAG	-7	rU:dC	0.063	(0.051, 0.074)		0.120	0.165	40	40
MYBBP1A_+_4458412.23-P1P2_258	MYBBP1A_+_4458412.23-P1P2	MYBBP1A	GTGGCAGGCCGAAGATGGAG	-6	rA:dC	0.261	(0.236, 0.286)		0.139	0.201	40	40
MYBBP1A_+_4458412.23-P1P2_263	MYBBP1A_+_4458412.23-P1P2	MYBBP1A	GTGGCAGGCCGAAGCTGGAG	-6	rC:dC	0.079	(0.071, 0.088)		0.139	0.165	30	40
MYBBP1A_+_4458412.23-P1P2_266	MYBBP1A_+_4458412.23-P1P2	MYBBP1A	GTGGCAGGCCGAAGTTGGAG	-6	rU:dC	0.094	(0.081, 0.107)		0.139	0.165	40	50
MYBBP1A_+_4458412.23-P1P2_268	MYBBP1A_+_4458412.23-P1P2	MYBBP1A	GTGGCAGGCCGAAGGAGGAG	-5	rA:dA	0.317	(0.298, 0.337)		0.130	0.182	30	40
MYBBP1A_+_4458412.23-P1P2_271	MYBBP1A_+_4458412.23-P1P2	MYBBP1A	GTGGCAGGCCGAAGGGGGAG	-5	rG:dA	0.349	(0.334, 0.364)		0.130	0.200	30	30
MYBBP1A_+_4458412.23-P1P2_274	MYBBP1A_+_4458412.23-P1P2	MYBBP1A	GTGGCAGGCCGAAGGCGGAG	-5	rC:dA	0.316	(0.291, 0.341)		0.130	0.225	40	40
MYBBP1A_+_4458412.23-P1P2_282	MYBBP1A_+_4458412.23-P1P2	MYBBP1A	GTGGCAGGCCGAAGGTAGAG	-4	rA:dC	0.135	(0.120, 0.149)		0.147	0.201	40	50
MYBBP1A_+_4458412.23-P1P2_287	MYBBP1A_+_4458412.23-P1P2	MYBBP1A	GTGGCAGGCCGAAGGTCGAG	-4	rC:dC	0.030	(0.019, 0.041)		0.147	0.165	30	40
MYBBP1A_+_4458412.23-P1P2_290	MYBBP1A_+_4458412.23-P1P2	MYBBP1A	GTGGCAGGCCGAAGGTTGAG	-4	rU:dC	0.046	(0.036, 0.056)		0.147	0.165	30	50
MYBBP1A_+_4458412.23-P1P2_294	MYBBP1A_+_4458412.23-P1P2	MYBBP1A	GTGGCAGGCCGAAGGTGAAG	-3	rA:dC	0.117	(0.104, 0.130)		0.116	0.201	30	50
MYBBP1A_+_4458412.23-P1P2_299	MYBBP1A_+_4458412.23-P1P2	MYBBP1A	GTGGCAGGCCGAAGGTGCAG	-3	rC:dC	0.061	(0.050, 0.073)		0.116	0.165	30	40
MYBBP1A_+_4458412.23-P1P2_302	MYBBP1A_+_4458412.23-P1P2	MYBBP1A	GTGGCAGGCCGAAGGTGTAG	-3	rU:dC	0.074	(0.061, 0.088)		0.116	0.165	30	40
MYBBP1A_+_4458412.23-P1P2_309	MYBBP1A_+_4458412.23-P1P2	MYBBP1A	GTGGCAGGCCGAAGGTGGGG	-2	rG:dT	0.448	(0.429, 0.467)		0.113	0.235	30	30
MYBBP1A_+_4458412.23-P1P2_312	MYBBP1A_+_4458412.23-P1P2	MYBBP1A	GTGGCAGGCCGAAGGTGGCG	-2	rC:dT	0.132	(0.116, 0.148)		0.113	0.209	30	40
MYBBP1A_+_4458412.23-P1P2_315	MYBBP1A_+_4458412.23-P1P2	MYBBP1A	GTGGCAGGCCGAAGGTGGTG	-2	rU:dT	0.180	(0.160, 0.201)		0.113	0.186	40	40
MYBBP1A_+_4458412.23-P1P2_318	MYBBP1A_+_4458412.23-P1P2	MYBBP1A	GTGGCAGGCCGAAGGTGGAA	-1	rA:dC	0.135	(0.119, 0.150)		0.105	0.201	30	30
MYBBP1A_+_4458412.23-P1P2_323	MYBBP1A_+_4458412.23-P1P2	MYBBP1A	GTGGCAGGCCGAAGGTGGAC	-1	rC:dC	0.068	(0.060, 0.077)		0.105	0.165	40	50
MYBBP1A_+_4458412.23-P1P2_326	MYBBP1A_+_4458412.23-P1P2	MYBBP1A	GTGGCAGGCCGAAGGTGGAT	-1	rU:dC	0.070	(0.061, 0.080)		0.105	0.165	30	40
MYBBP1A_+_4458615.23-P1P2	MYBBP1A_+_4458615.23-P1P2	MYBBP1A	GTCGGTGAGTGTGGCGGAGA			1.000					40	40	MYBBP1A_+_4458615.23-P1P2_00
MYBBP1A_+_4458615.23-P1P2_100	MYBBP1A_+_4458615.23-P1P2	MYBBP1A	GACGGTGAGTGTGGCGGAGA	-19	rA:dA	0.794	(0.759, 0.829)		0.260	0.182	40	40
MYBBP1A_+_4458615.23-P1P2_103	MYBBP1A_+_4458615.23-P1P2	MYBBP1A	GGCGGTGAGTGTGGCGGAGA	-19	rG:dA	0.846	(0.813, 0.879)		0.260	0.200	40	40
MYBBP1A_+_4458615.23-P1P2_106	MYBBP1A_+_4458615.23-P1P2	MYBBP1A	GCCGGTGAGTGTGGCGGAGA	-19	rC:dA	0.740	(0.699, 0.782)		0.260	0.225	30	40
MYBBP1A_+_4458615.23-P1P2_113	MYBBP1A_+_4458615.23-P1P2	MYBBP1A	GTAGGTGAGTGTGGCGGAGA	-18	rA:dG	0.774	(0.747, 0.800)		0.218	0.164	30	50
MYBBP1A_+_4458615.23-P1P2_116	MYBBP1A_+_4458615.23-P1P2	MYBBP1A	GTGGGTGAGTGTGGCGGAGA	-18	rG:dG	0.766	(0.731, 0.800)		0.218	0.212	30	50
MYBBP1A_+_4458615.23-P1P2_121	MYBBP1A_+_4458615.23-P1P2	MYBBP1A	GTTGGTGAGTGTGGCGGAGA	-18	rU:dG	0.677	(0.642, 0.713)		0.218	0.192	40	40
MYBBP1A_+_4458615.23-P1P2_126	MYBBP1A_+_4458615.23-P1P2	MYBBP1A	GTCAGTGAGTGTGGCGGAGA	-17	rA:dC	0.512	(0.486, 0.539)		0.274	0.201	30	40
MYBBP1A_+_4458615.23-P1P2_131	MYBBP1A_+_4458615.23-P1P2	MYBBP1A	GTCCGTGAGTGTGGCGGAGA	-17	rC:dC	0.534	(0.508, 0.561)	0.616	0.274	0.165	30	30	MYBBP1A_+_4458615.23-P1P2_01
MYBBP1A_+_4458615.23-P1P2_134	MYBBP1A_+_4458615.23-P1P2	MYBBP1A	GTCTGTGAGTGTGGCGGAGA	-17	rU:dC	0.483	(0.453, 0.513)		0.274	0.165	40	40
MYBBP1A_+_4458615.23-P1P2_138	MYBBP1A_+_4458615.23-P1P2	MYBBP1A	GTCGATGAGTGTGGCGGAGA	-16	rA:dC	0.435	(0.405, 0.466)		0.261	0.201	40	40
MYBBP1A_+_4458615.23-P1P2_143	MYBBP1A_+_4458615.23-P1P2	MYBBP1A	GTCGCTGAGTGTGGCGGAGA	-16	rC:dC	0.435	(0.408, 0.462)		0.261	0.165	30	30
MYBBP1A_+_4458615.23-P1P2_146	MYBBP1A_+_4458615.23-P1P2	MYBBP1A	GTCGTTGAGTGTGGCGGAGA	-16	rU:dC	0.379	(0.351, 0.406)	-0.033	0.261	0.165	40	40	MYBBP1A_+_4458615.23-P1P2_03
MYBBP1A_+_4458615.23-P1P2_148	MYBBP1A_+_4458615.23-P1P2	MYBBP1A	GTCGGAGAGTGTGGCGGAGA	-15	rA:dA	0.448	(0.413, 0.483)		0.223	0.182	40	40
MYBBP1A_+_4458615.23-P1P2_151	MYBBP1A_+_4458615.23-P1P2	MYBBP1A	GTCGGGGAGTGTGGCGGAGA	-15	rG:dA	0.592	(0.563, 0.622)		0.223	0.200	30	40
MYBBP1A_+_4458615.23-P1P2_154	MYBBP1A_+_4458615.23-P1P2	MYBBP1A	GTCGGCGAGTGTGGCGGAGA	-15	rC:dA	0.530	(0.489, 0.572)		0.223	0.225	30	50
MYBBP1A_+_4458615.23-P1P2_162	MYBBP1A_+_4458615.23-P1P2	MYBBP1A	GTCGGTAAGTGTGGCGGAGA	-14	rA:dC	0.323	(0.296, 0.351)		0.256	0.201	40	50
MYBBP1A_+_4458615.23-P1P2_167	MYBBP1A_+_4458615.23-P1P2	MYBBP1A	GTCGGTCAGTGTGGCGGAGA	-14	rC:dC	0.275	(0.245, 0.306)		0.256	0.165	30	40
MYBBP1A_+_4458615.23-P1P2_170	MYBBP1A_+_4458615.23-P1P2	MYBBP1A	GTCGGTTAGTGTGGCGGAGA	-14	rU:dC	0.280	(0.250, 0.311)		0.256	0.165	40	50
MYBBP1A_+_4458615.23-P1P2_177	MYBBP1A_+_4458615.23-P1P2	MYBBP1A	GTCGGTGGGTGTGGCGGAGA	-13	rG:dT	0.757	(0.731, 0.782)		0.259	0.235	30	40
MYBBP1A_+_4458615.23-P1P2_180	MYBBP1A_+_4458615.23-P1P2	MYBBP1A	GTCGGTGCGTGTGGCGGAGA	-13	rC:dT	0.357	(0.323, 0.391)		0.259	0.209	40	50
MYBBP1A_+_4458615.23-P1P2_183	MYBBP1A_+_4458615.23-P1P2	MYBBP1A	GTCGGTGTGTGTGGCGGAGA	-13	rU:dT	0.417	(0.389, 0.446)	0.181	0.259	0.186	40	40	MYBBP1A_+_4458615.23-P1P2_02
MYBBP1A_+_4458615.23-P1P2_186	MYBBP1A_+_4458615.23-P1P2	MYBBP1A	GTCGGTGAATGTGGCGGAGA	-12	rA:dC	0.205	(0.180, 0.231)		0.259	0.201	30	50
MYBBP1A_+_4458615.23-P1P2_191	MYBBP1A_+_4458615.23-P1P2	MYBBP1A	GTCGGTGACTGTGGCGGAGA	-12	rC:dC	0.117	(0.097, 0.137)		0.259	0.165	20	50
MYBBP1A_+_4458615.23-P1P2_194	MYBBP1A_+_4458615.23-P1P2	MYBBP1A	GTCGGTGATTGTGGCGGAGA	-12	rU:dC	0.161	(0.137, 0.186)		0.259	0.165	40	50
MYBBP1A_+_4458615.23-P1P2_196	MYBBP1A_+_4458615.23-P1P2	MYBBP1A	GTCGGTGAGAGTGGCGGAGA	-11	rA:dA	0.299	(0.266, 0.332)	0.028	0.242	0.182	20	30	MYBBP1A_+_4458615.23-P1P2_04
MYBBP1A_+_4458615.23-P1P2_199	MYBBP1A_+_4458615.23-P1P2	MYBBP1A	GTCGGTGAGGGTGGCGGAGA	-11	rG:dA	0.488	(0.459, 0.517)	0.314	0.242	0.200	20	20	MYBBP1A_+_4458615.23-P1P2_05
MYBBP1A_+_4458615.23-P1P2_202	MYBBP1A_+_4458615.23-P1P2	MYBBP1A	GTCGGTGAGCGTGGCGGAGA	-11	rC:dA	0.291	(0.260, 0.321)		0.242	0.225	40	40
MYBBP1A_+_4458615.23-P1P2_210	MYBBP1A_+_4458615.23-P1P2	MYBBP1A	GTCGGTGAGTATGGCGGAGA	-10	rA:dC	0.088	(0.075, 0.101)		0.204	0.201	50	50
MYBBP1A_+_4458615.23-P1P2_215	MYBBP1A_+_4458615.23-P1P2	MYBBP1A	GTCGGTGAGTCTGGCGGAGA	-10	rC:dC	0.039	(0.030, 0.048)		0.204	0.165	40	50
MYBBP1A_+_4458615.23-P1P2_218	MYBBP1A_+_4458615.23-P1P2	MYBBP1A	GTCGGTGAGTTTGGCGGAGA	-10	rU:dC	0.044	(0.032, 0.055)		0.204	0.165	40	60
MYBBP1A_+_4458615.23-P1P2_220	MYBBP1A_+_4458615.23-P1P2	MYBBP1A	GTCGGTGAGTGAGGCGGAGA	-9	rA:dA	0.122	(0.100, 0.143)		0.191	0.182	30	40
MYBBP1A_+_4458615.23-P1P2_223	MYBBP1A_+_4458615.23-P1P2	MYBBP1A	GTCGGTGAGTGGGGCGGAGA	-9	rG:dA	0.315	(0.287, 0.342)		0.191	0.200	20	30
MYBBP1A_+_4458615.23-P1P2_226	MYBBP1A_+_4458615.23-P1P2	MYBBP1A	GTCGGTGAGTGCGGCGGAGA	-9	rC:dA	0.237	(0.207, 0.268)		0.191	0.225	30	40
MYBBP1A_+_4458615.23-P1P2_234	MYBBP1A_+_4458615.23-P1P2	MYBBP1A	GTCGGTGAGTGTAGCGGAGA	-8	rA:dC	0.051	(0.039, 0.064)	0.061	0.181	0.201	40	40	MYBBP1A_+_4458615.23-P1P2_06
MYBBP1A_+_4458615.23-P1P2_239	MYBBP1A_+_4458615.23-P1P2	MYBBP1A	GTCGGTGAGTGTCGCGGAGA	-8	rC:dC	0.031	(0.021, 0.041)	0.029	0.181	0.165	40	40	MYBBP1A_+_4458615.23-P1P2_07
MYBBP1A_+_4458615.23-P1P2_242	MYBBP1A_+_4458615.23-P1P2	MYBBP1A	GTCGGTGAGTGTTGCGGAGA	-8	rU:dC	0.024	(0.014, 0.034)	0.043	0.181	0.165	40	50	MYBBP1A_+_4458615.23-P1P2_08
MYBBP1A_+_4458615.23-P1P2_246	MYBBP1A_+_4458615.23-P1P2	MYBBP1A	GTCGGTGAGTGTGACGGAGA	-7	rA:dC	0.100	(0.085, 0.115)	0.103	0.120	0.201	40	40	MYBBP1A_+_4458615.23-P1P2_11
MYBBP1A_+_4458615.23-P1P2_251	MYBBP1A_+_4458615.23-P1P2	MYBBP1A	GTCGGTGAGTGTGCCGGAGA	-7	rC:dC	0.042	(0.033, 0.051)		0.120	0.165	40	40
MYBBP1A_+_4458615.23-P1P2_254	MYBBP1A_+_4458615.23-P1P2	MYBBP1A	GTCGGTGAGTGTGTCGGAGA	-7	rU:dC	0.028	(0.018, 0.038)		0.120	0.165	30	50
MYBBP1A_+_4458615.23-P1P2_257	MYBBP1A_+_4458615.23-P1P2	MYBBP1A	GTCGGTGAGTGTGGAGGAGA	-6	rA:dG	0.073	(0.058, 0.087)		0.139	0.164	20	30
MYBBP1A_+_4458615.23-P1P2_260	MYBBP1A_+_4458615.23-P1P2	MYBBP1A	GTCGGTGAGTGTGGGGGAGA	-6	rG:dG	0.110	(0.097, 0.123)		0.139	0.212	20	40
MYBBP1A_+_4458615.23-P1P2_265	MYBBP1A_+_4458615.23-P1P2	MYBBP1A	GTCGGTGAGTGTGGTGGAGA	-6	rU:dG	0.081	(0.068, 0.095)	0.022	0.139	0.192	30	30	MYBBP1A_+_4458615.23-P1P2_15
MYBBP1A_+_4458615.23-P1P2_270	MYBBP1A_+_4458615.23-P1P2	MYBBP1A	GTCGGTGAGTGTGGCAGAGA	-5	rA:dC	0.058	(0.046, 0.071)	0.014	0.130	0.201	20	30	MYBBP1A_+_4458615.23-P1P2_12
MYBBP1A_+_4458615.23-P1P2_275	MYBBP1A_+_4458615.23-P1P2	MYBBP1A	GTCGGTGAGTGTGGCCGAGA	-5	rC:dC	0.024	(0.014, 0.034)		0.130	0.165	40	40
MYBBP1A_+_4458615.23-P1P2_278	MYBBP1A_+_4458615.23-P1P2	MYBBP1A	GTCGGTGAGTGTGGCTGAGA	-5	rU:dC	0.018	(0.007, 0.028)		0.130	0.165	30	30
MYBBP1A_+_4458615.23-P1P2_282	MYBBP1A_+_4458615.23-P1P2	MYBBP1A	GTCGGTGAGTGTGGCGAAGA	-4	rA:dC	0.042	(0.032, 0.051)		0.147	0.201	40	60
MYBBP1A_+_4458615.23-P1P2_287	MYBBP1A_+_4458615.23-P1P2	MYBBP1A	GTCGGTGAGTGTGGCGCAGA	-4	rC:dC	0.004	(-0.006, 0.015)		0.147	0.165	40	40
MYBBP1A_+_4458615.23-P1P2_290	MYBBP1A_+_4458615.23-P1P2	MYBBP1A	GTCGGTGAGTGTGGCGTAGA	-4	rU:dC	0.013	(0.003, 0.024)		0.147	0.165	40	60
MYBBP1A_+_4458615.23-P1P2_297	MYBBP1A_+_4458615.23-P1P2	MYBBP1A	GTCGGTGAGTGTGGCGGGGA	-3	rG:dT	0.448	(0.423, 0.473)		0.116	0.235	30	30
MYBBP1A_+_4458615.23-P1P2_300	MYBBP1A_+_4458615.23-P1P2	MYBBP1A	GTCGGTGAGTGTGGCGGCGA	-3	rC:dT	0.075	(0.063, 0.087)		0.116	0.209	40	40
MYBBP1A_+_4458615.23-P1P2_303	MYBBP1A_+_4458615.23-P1P2	MYBBP1A	GTCGGTGAGTGTGGCGGTGA	-3	rU:dT	0.115	(0.098, 0.132)		0.116	0.186	30	30
MYBBP1A_+_4458615.23-P1P2_306	MYBBP1A_+_4458615.23-P1P2	MYBBP1A	GTCGGTGAGTGTGGCGGAAA	-2	rA:dC	0.040	(0.031, 0.049)		0.113	0.201	30	50
MYBBP1A_+_4458615.23-P1P2_311	MYBBP1A_+_4458615.23-P1P2	MYBBP1A	GTCGGTGAGTGTGGCGGACA	-2	rC:dC	0.027	(0.017, 0.037)		0.113	0.165	40	60
MYBBP1A_+_4458615.23-P1P2_314	MYBBP1A_+_4458615.23-P1P2	MYBBP1A	GTCGGTGAGTGTGGCGGATA	-2	rU:dC	0.030	(0.021, 0.038)		0.113	0.165	50	50
MYBBP1A_+_4458615.23-P1P2_321	MYBBP1A_+_4458615.23-P1P2	MYBBP1A	GTCGGTGAGTGTGGCGGAGG	-1	rG:dT	0.266	(0.250, 0.281)	0.207	0.105	0.235	20	30	MYBBP1A_+_4458615.23-P1P2_14
MYBBP1A_+_4458615.23-P1P2_324	MYBBP1A_+_4458615.23-P1P2	MYBBP1A	GTCGGTGAGTGTGGCGGAGC	-1	rC:dT	0.062	(0.052, 0.073)	-0.042	0.105	0.209	30	40	MYBBP1A_+_4458615.23-P1P2_13
MYBBP1A_+_4458615.23-P1P2_327	MYBBP1A_+_4458615.23-P1P2	MYBBP1A	GTCGGTGAGTGTGGCGGAGT	-1	rU:dT	0.069	(0.059, 0.079)		0.105	0.186	30	40
MYBBP1A_+_4458660.23-P1P2	MYBBP1A_+_4458660.23-P1P2	MYBBP1A	GCCTGACCTGGAAGCGGCTG			1.000					40	40
MYBBP1A_+_4458660.23-P1P2_101	MYBBP1A_+_4458660.23-P1P2	MYBBP1A	GACTGACCTGGAAGCGGCTG	-19	rA:dG	0.834	(0.796, 0.871)		0.260	0.164	30	40
MYBBP1A_+_4458660.23-P1P2_104	MYBBP1A_+_4458660.23-P1P2	MYBBP1A	GGCTGACCTGGAAGCGGCTG	-19	rG:dG	0.858	(0.818, 0.897)		0.260	0.212	30	30
MYBBP1A_+_4458660.23-P1P2_109	MYBBP1A_+_4458660.23-P1P2	MYBBP1A	GTCTGACCTGGAAGCGGCTG	-19	rU:dG	0.671	(0.630, 0.712)		0.260	0.192	30	40
MYBBP1A_+_4458660.23-P1P2_113	MYBBP1A_+_4458660.23-P1P2	MYBBP1A	GCATGACCTGGAAGCGGCTG	-18	rA:dG	0.798	(0.760, 0.835)		0.218	0.164	30	50
MYBBP1A_+_4458660.23-P1P2_116	MYBBP1A_+_4458660.23-P1P2	MYBBP1A	GCGTGACCTGGAAGCGGCTG	-18	rG:dG	0.846	(0.812, 0.880)		0.218	0.212	40	40
MYBBP1A_+_4458660.23-P1P2_121	MYBBP1A_+_4458660.23-P1P2	MYBBP1A	GCTTGACCTGGAAGCGGCTG	-18	rU:dG	0.705	(0.668, 0.742)		0.218	0.192	40	50
MYBBP1A_+_4458660.23-P1P2_124	MYBBP1A_+_4458660.23-P1P2	MYBBP1A	GCCAGACCTGGAAGCGGCTG	-17	rA:dA	0.642	(0.591, 0.693)		0.274	0.182	30	40
MYBBP1A_+_4458660.23-P1P2_127	MYBBP1A_+_4458660.23-P1P2	MYBBP1A	GCCGGACCTGGAAGCGGCTG	-17	rG:dA	0.764	(0.726, 0.802)		0.274	0.200	40	50
MYBBP1A_+_4458660.23-P1P2_130	MYBBP1A_+_4458660.23-P1P2	MYBBP1A	GCCCGACCTGGAAGCGGCTG	-17	rC:dA	0.674	(0.631, 0.717)		0.274	0.225	30	40
MYBBP1A_+_4458660.23-P1P2_138	MYBBP1A_+_4458660.23-P1P2	MYBBP1A	GCCTAACCTGGAAGCGGCTG	-16	rA:dC	0.441	(0.400, 0.482)		0.261	0.201	30	40
MYBBP1A_+_4458660.23-P1P2_143	MYBBP1A_+_4458660.23-P1P2	MYBBP1A	GCCTCACCTGGAAGCGGCTG	-16	rC:dC	0.433	(0.391, 0.474)		0.261	0.165	30	30
MYBBP1A_+_4458660.23-P1P2_146	MYBBP1A_+_4458660.23-P1P2	MYBBP1A	GCCTTACCTGGAAGCGGCTG	-16	rU:dC	0.357	(0.323, 0.390)		0.261	0.165	40	40
MYBBP1A_+_4458660.23-P1P2_153	MYBBP1A_+_4458660.23-P1P2	MYBBP1A	GCCTGGCCTGGAAGCGGCTG	-15	rG:dT	0.760	(0.720, 0.800)		0.223	0.235	40	50
MYBBP1A_+_4458660.23-P1P2_156	MYBBP1A_+_4458660.23-P1P2	MYBBP1A	GCCTGCCCTGGAAGCGGCTG	-15	rC:dT	0.473	(0.424, 0.523)		0.223	0.209	30	40
MYBBP1A_+_4458660.23-P1P2_159	MYBBP1A_+_4458660.23-P1P2	MYBBP1A	GCCTGTCCTGGAAGCGGCTG	-15	rU:dT	0.473	(0.424, 0.522)		0.223	0.186	40	50
MYBBP1A_+_4458660.23-P1P2_161	MYBBP1A_+_4458660.23-P1P2	MYBBP1A	GCCTGAACTGGAAGCGGCTG	-14	rA:dG	0.259	(0.224, 0.294)		0.256	0.164	30	40
MYBBP1A_+_4458660.23-P1P2_164	MYBBP1A_+_4458660.23-P1P2	MYBBP1A	GCCTGAGCTGGAAGCGGCTG	-14	rG:dG	0.365	(0.330, 0.399)		0.256	0.212	30	30
MYBBP1A_+_4458660.23-P1P2_169	MYBBP1A_+_4458660.23-P1P2	MYBBP1A	GCCTGATCTGGAAGCGGCTG	-14	rU:dG	0.438	(0.399, 0.477)		0.256	0.192	30	40
MYBBP1A_+_4458660.23-P1P2_173	MYBBP1A_+_4458660.23-P1P2	MYBBP1A	GCCTGACATGGAAGCGGCTG	-13	rA:dG	0.201	(0.174, 0.228)		0.259	0.164	30	40
MYBBP1A_+_4458660.23-P1P2_176	MYBBP1A_+_4458660.23-P1P2	MYBBP1A	GCCTGACGTGGAAGCGGCTG	-13	rG:dG	0.313	(0.281, 0.344)		0.259	0.212	30	50
MYBBP1A_+_4458660.23-P1P2_181	MYBBP1A_+_4458660.23-P1P2	MYBBP1A	GCCTGACTTGGAAGCGGCTG	-13	rU:dG	0.386	(0.352, 0.420)		0.259	0.192	40	50
MYBBP1A_+_4458660.23-P1P2_184	MYBBP1A_+_4458660.23-P1P2	MYBBP1A	GCCTGACCAGGAAGCGGCTG	-12	rA:dA	0.243	(0.205, 0.281)		0.259	0.182	30	30
MYBBP1A_+_4458660.23-P1P2_187	MYBBP1A_+_4458660.23-P1P2	MYBBP1A	GCCTGACCGGGAAGCGGCTG	-12	rG:dA	0.443	(0.402, 0.485)		0.259	0.200	20	40
MYBBP1A_+_4458660.23-P1P2_190	MYBBP1A_+_4458660.23-P1P2	MYBBP1A	GCCTGACCCGGAAGCGGCTG	-12	rC:dA	0.205	(0.177, 0.234)		0.259	0.225	30	40
MYBBP1A_+_4458660.23-P1P2_198	MYBBP1A_+_4458660.23-P1P2	MYBBP1A	GCCTGACCTAGAAGCGGCTG	-11	rA:dC	0.016	(0.001, 0.031)		0.242	0.201	40	40
MYBBP1A_+_4458660.23-P1P2_203	MYBBP1A_+_4458660.23-P1P2	MYBBP1A	GCCTGACCTCGAAGCGGCTG	-11	rC:dC	-0.018	(-0.030, -0.005)		0.242	0.165	20	50
MYBBP1A_+_4458660.23-P1P2_206	MYBBP1A_+_4458660.23-P1P2	MYBBP1A	GCCTGACCTTGAAGCGGCTG	-11	rU:dC	-0.008	(-0.021, 0.006)		0.242	0.165	40	50
MYBBP1A_+_4458660.23-P1P2_210	MYBBP1A_+_4458660.23-P1P2	MYBBP1A	GCCTGACCTGAAAGCGGCTG	-10	rA:dC	0.015	(-0.002, 0.031)		0.204	0.201	20	50
MYBBP1A_+_4458660.23-P1P2_215	MYBBP1A_+_4458660.23-P1P2	MYBBP1A	GCCTGACCTGCAAGCGGCTG	-10	rC:dC	-0.008	(-0.016, 0.001)		0.204	0.165	30	30
MYBBP1A_+_4458660.23-P1P2_218	MYBBP1A_+_4458660.23-P1P2	MYBBP1A	GCCTGACCTGTAAGCGGCTG	-10	rU:dC	-0.002	(-0.013, 0.009)		0.204	0.165	40	50
MYBBP1A_+_4458660.23-P1P2_225	MYBBP1A_+_4458660.23-P1P2	MYBBP1A	GCCTGACCTGGGAGCGGCTG	-9	rG:dT	0.598	(0.573, 0.623)		0.191	0.235	30	40
MYBBP1A_+_4458660.23-P1P2_228	MYBBP1A_+_4458660.23-P1P2	MYBBP1A	GCCTGACCTGGCAGCGGCTG	-9	rC:dT	0.077	(0.058, 0.096)		0.191	0.209	20	30
MYBBP1A_+_4458660.23-P1P2_231	MYBBP1A_+_4458660.23-P1P2	MYBBP1A	GCCTGACCTGGTAGCGGCTG	-9	rU:dT	0.107	(0.089, 0.124)		0.191	0.186	40	40
MYBBP1A_+_4458660.23-P1P2_237	MYBBP1A_+_4458660.23-P1P2	MYBBP1A	GCCTGACCTGGAGGCGGCTG	-8	rG:dT	0.438	(0.411, 0.465)		0.181	0.235	20	20
MYBBP1A_+_4458660.23-P1P2_240	MYBBP1A_+_4458660.23-P1P2	MYBBP1A	GCCTGACCTGGACGCGGCTG	-8	rC:dT	0.035	(0.021, 0.049)		0.181	0.209	20	40
MYBBP1A_+_4458660.23-P1P2_243	MYBBP1A_+_4458660.23-P1P2	MYBBP1A	GCCTGACCTGGATGCGGCTG	-8	rU:dT	0.033	(0.019, 0.046)		0.181	0.186	30	40
MYBBP1A_+_4458660.23-P1P2_246	MYBBP1A_+_4458660.23-P1P2	MYBBP1A	GCCTGACCTGGAAACGGCTG	-7	rA:dC	0.031	(0.018, 0.044)		0.120	0.201	40	40
MYBBP1A_+_4458660.23-P1P2_251	MYBBP1A_+_4458660.23-P1P2	MYBBP1A	GCCTGACCTGGAACCGGCTG	-7	rC:dC	0.018	(0.008, 0.027)		0.120	0.165	40	40
MYBBP1A_+_4458660.23-P1P2_254	MYBBP1A_+_4458660.23-P1P2	MYBBP1A	GCCTGACCTGGAATCGGCTG	-7	rU:dC	0.002	(-0.008, 0.013)		0.120	0.165	30	30
MYBBP1A_+_4458660.23-P1P2_257	MYBBP1A_+_4458660.23-P1P2	MYBBP1A	GCCTGACCTGGAAGAGGCTG	-6	rA:dG	0.019	(0.008, 0.030)		0.139	0.164	20	30
MYBBP1A_+_4458660.23-P1P2_260	MYBBP1A_+_4458660.23-P1P2	MYBBP1A	GCCTGACCTGGAAGGGGCTG	-6	rG:dG	0.061	(0.051, 0.072)		0.139	0.212	20	30
MYBBP1A_+_4458660.23-P1P2_265	MYBBP1A_+_4458660.23-P1P2	MYBBP1A	GCCTGACCTGGAAGTGGCTG	-6	rU:dG	0.022	(0.007, 0.036)		0.139	0.192	30	40
MYBBP1A_+_4458660.23-P1P2_270	MYBBP1A_+_4458660.23-P1P2	MYBBP1A	GCCTGACCTGGAAGCAGCTG	-5	rA:dC	0.015	(0.003, 0.026)		0.130	0.201	30	40
MYBBP1A_+_4458660.23-P1P2_275	MYBBP1A_+_4458660.23-P1P2	MYBBP1A	GCCTGACCTGGAAGCCGCTG	-5	rC:dC	0.012	(0.003, 0.022)		0.130	0.165	30	40
MYBBP1A_+_4458660.23-P1P2_278	MYBBP1A_+_4458660.23-P1P2	MYBBP1A	GCCTGACCTGGAAGCTGCTG	-5	rU:dC	0.003	(-0.006, 0.013)		0.130	0.165	20	20
MYBBP1A_+_4458660.23-P1P2_282	MYBBP1A_+_4458660.23-P1P2	MYBBP1A	GCCTGACCTGGAAGCGACTG	-4	rA:dC	0.014	(0.004, 0.025)		0.147	0.201	40	40
MYBBP1A_+_4458660.23-P1P2_287	MYBBP1A_+_4458660.23-P1P2	MYBBP1A	GCCTGACCTGGAAGCGCCTG	-4	rC:dC	0.002	(-0.008, 0.012)		0.147	0.165	40	40
MYBBP1A_+_4458660.23-P1P2_290	MYBBP1A_+_4458660.23-P1P2	MYBBP1A	GCCTGACCTGGAAGCGTCTG	-4	rU:dC	0.000	(-0.010, 0.010)		0.147	0.165	30	50
MYBBP1A_+_4458660.23-P1P2_293	MYBBP1A_+_4458660.23-P1P2	MYBBP1A	GCCTGACCTGGAAGCGGATG	-3	rA:dG	0.023	(0.013, 0.032)		0.116	0.164	40	40
MYBBP1A_+_4458660.23-P1P2_296	MYBBP1A_+_4458660.23-P1P2	MYBBP1A	GCCTGACCTGGAAGCGGGTG	-3	rG:dG	0.094	(0.081, 0.106)		0.116	0.212	30	50
MYBBP1A_+_4458660.23-P1P2_301	MYBBP1A_+_4458660.23-P1P2	MYBBP1A	GCCTGACCTGGAAGCGGTTG	-3	rU:dG	0.046	(0.036, 0.057)		0.116	0.192	30	40
MYBBP1A_+_4458660.23-P1P2_304	MYBBP1A_+_4458660.23-P1P2	MYBBP1A	GCCTGACCTGGAAGCGGCAG	-2	rA:dA	0.062	(0.052, 0.073)		0.113	0.182	30	30
MYBBP1A_+_4458660.23-P1P2_307	MYBBP1A_+_4458660.23-P1P2	MYBBP1A	GCCTGACCTGGAAGCGGCGG	-2	rG:dA	0.114	(0.102, 0.125)		0.113	0.200	30	30
MYBBP1A_+_4458660.23-P1P2_310	MYBBP1A_+_4458660.23-P1P2	MYBBP1A	GCCTGACCTGGAAGCGGCCG	-2	rC:dA	0.073	(0.056, 0.090)		0.113	0.225	30	30
MYBBP1A_+_4458660.23-P1P2_318	MYBBP1A_+_4458660.23-P1P2	MYBBP1A	GCCTGACCTGGAAGCGGCTA	-1	rA:dC	0.020	(0.010, 0.029)		0.105	0.201	40	40
MYBBP1A_+_4458660.23-P1P2_323	MYBBP1A_+_4458660.23-P1P2	MYBBP1A	GCCTGACCTGGAAGCGGCTC	-1	rC:dC	0.021	(0.013, 0.029)		0.105	0.165	30	40
MYBBP1A_+_4458660.23-P1P2_326	MYBBP1A_+_4458660.23-P1P2	MYBBP1A	GCCTGACCTGGAAGCGGCTT	-1	rU:dC	0.017	(0.009, 0.025)		0.105	0.165	30	30
MYBBP1A_-_4458610.23-P1P2	MYBBP1A_-_4458610.23-P1P2	MYBBP1A	GCATCGGCTGGGCGGGATCC			1.000					30	40
MYBBP1A_-_4458610.23-P1P2_101	MYBBP1A_-_4458610.23-P1P2	MYBBP1A	GAATCGGCTGGGCGGGATCC	-19	rA:dG	0.947	(0.912, 0.982)		0.260	0.164	40	50
MYBBP1A_-_4458610.23-P1P2_104	MYBBP1A_-_4458610.23-P1P2	MYBBP1A	GGATCGGCTGGGCGGGATCC	-19	rG:dG	0.952	(0.918, 0.985)		0.260	0.212	40	40
MYBBP1A_-_4458610.23-P1P2_109	MYBBP1A_-_4458610.23-P1P2	MYBBP1A	GTATCGGCTGGGCGGGATCC	-19	rU:dG	0.897	(0.861, 0.934)		0.260	0.192	30	50
MYBBP1A_-_4458610.23-P1P2_117	MYBBP1A_-_4458610.23-P1P2	MYBBP1A	GCGTCGGCTGGGCGGGATCC	-18	rG:dT	1.038	(0.994, 1.082)		0.218	0.235	40	40
MYBBP1A_-_4458610.23-P1P2_120	MYBBP1A_-_4458610.23-P1P2	MYBBP1A	GCCTCGGCTGGGCGGGATCC	-18	rC:dT	1.028	(0.993, 1.062)		0.218	0.209	30	40
MYBBP1A_-_4458610.23-P1P2_123	MYBBP1A_-_4458610.23-P1P2	MYBBP1A	GCTTCGGCTGGGCGGGATCC	-18	rU:dT	0.962	(0.922, 1.002)		0.218	0.186	40	50
MYBBP1A_-_4458610.23-P1P2_124	MYBBP1A_-_4458610.23-P1P2	MYBBP1A	GCAACGGCTGGGCGGGATCC	-17	rA:dA	0.922	(0.891, 0.953)		0.274	0.182	30	40
MYBBP1A_-_4458610.23-P1P2_127	MYBBP1A_-_4458610.23-P1P2	MYBBP1A	GCAGCGGCTGGGCGGGATCC	-17	rG:dA	0.928	(0.897, 0.959)		0.274	0.200	30	40
MYBBP1A_-_4458610.23-P1P2_130	MYBBP1A_-_4458610.23-P1P2	MYBBP1A	GCACCGGCTGGGCGGGATCC	-17	rC:dA	0.947	(0.915, 0.978)		0.274	0.225	20	30
MYBBP1A_-_4458610.23-P1P2_137	MYBBP1A_-_4458610.23-P1P2	MYBBP1A	GCATAGGCTGGGCGGGATCC	-16	rA:dG	0.841	(0.809, 0.873)		0.261	0.164	20	40
MYBBP1A_-_4458610.23-P1P2_140	MYBBP1A_-_4458610.23-P1P2	MYBBP1A	GCATGGGCTGGGCGGGATCC	-16	rG:dG	0.822	(0.793, 0.850)		0.261	0.212	20	40
MYBBP1A_-_4458610.23-P1P2_145	MYBBP1A_-_4458610.23-P1P2	MYBBP1A	GCATTGGCTGGGCGGGATCC	-16	rU:dG	0.853	(0.823, 0.884)		0.261	0.192	30	30
MYBBP1A_-_4458610.23-P1P2_150	MYBBP1A_-_4458610.23-P1P2	MYBBP1A	GCATCAGCTGGGCGGGATCC	-15	rA:dC	0.842	(0.810, 0.874)		0.223	0.201	30	50
MYBBP1A_-_4458610.23-P1P2_155	MYBBP1A_-_4458610.23-P1P2	MYBBP1A	GCATCCGCTGGGCGGGATCC	-15	rC:dC	0.830	(0.795, 0.865)		0.223	0.165	40	40
MYBBP1A_-_4458610.23-P1P2_158	MYBBP1A_-_4458610.23-P1P2	MYBBP1A	GCATCTGCTGGGCGGGATCC	-15	rU:dC	0.822	(0.789, 0.855)		0.223	0.165	40	50
MYBBP1A_-_4458610.23-P1P2_162	MYBBP1A_-_4458610.23-P1P2	MYBBP1A	GCATCGACTGGGCGGGATCC	-14	rA:dC	0.866	(0.837, 0.896)		0.256	0.201	30	40
MYBBP1A_-_4458610.23-P1P2_167	MYBBP1A_-_4458610.23-P1P2	MYBBP1A	GCATCGCCTGGGCGGGATCC	-14	rC:dC	0.773	(0.738, 0.808)		0.256	0.165	20	30
MYBBP1A_-_4458610.23-P1P2_170	MYBBP1A_-_4458610.23-P1P2	MYBBP1A	GCATCGTCTGGGCGGGATCC	-14	rU:dC	0.838	(0.807, 0.869)		0.256	0.165	30	40
MYBBP1A_-_4458610.23-P1P2_173	MYBBP1A_-_4458610.23-P1P2	MYBBP1A	GCATCGGATGGGCGGGATCC	-13	rA:dG	0.799	(0.767, 0.831)		0.259	0.164	40	50
MYBBP1A_-_4458610.23-P1P2_176	MYBBP1A_-_4458610.23-P1P2	MYBBP1A	GCATCGGGTGGGCGGGATCC	-13	rG:dG	0.776	(0.749, 0.802)		0.259	0.212	40	50
MYBBP1A_-_4458610.23-P1P2_181	MYBBP1A_-_4458610.23-P1P2	MYBBP1A	GCATCGGTTGGGCGGGATCC	-13	rU:dG	0.835	(0.809, 0.861)		0.259	0.192	40	50
MYBBP1A_-_4458610.23-P1P2_184	MYBBP1A_-_4458610.23-P1P2	MYBBP1A	GCATCGGCAGGGCGGGATCC	-12	rA:dA	0.844	(0.814, 0.874)		0.259	0.182	30	50
MYBBP1A_-_4458610.23-P1P2_187	MYBBP1A_-_4458610.23-P1P2	MYBBP1A	GCATCGGCGGGGCGGGATCC	-12	rG:dA	0.834	(0.809, 0.859)		0.259	0.200	30	40
MYBBP1A_-_4458610.23-P1P2_190	MYBBP1A_-_4458610.23-P1P2	MYBBP1A	GCATCGGCCGGGCGGGATCC	-12	rC:dA	0.793	(0.760, 0.826)		0.259	0.225	40	40
MYBBP1A_-_4458610.23-P1P2_198	MYBBP1A_-_4458610.23-P1P2	MYBBP1A	GCATCGGCTAGGCGGGATCC	-11	rA:dC	0.605	(0.565, 0.644)		0.242	0.201	40	40
MYBBP1A_-_4458610.23-P1P2_203	MYBBP1A_-_4458610.23-P1P2	MYBBP1A	GCATCGGCTCGGCGGGATCC	-11	rC:dC	0.326	(0.291, 0.361)		0.242	0.165	30	30
MYBBP1A_-_4458610.23-P1P2_206	MYBBP1A_-_4458610.23-P1P2	MYBBP1A	GCATCGGCTTGGCGGGATCC	-11	rU:dC	0.415	(0.376, 0.455)		0.242	0.165	40	50
MYBBP1A_-_4458610.23-P1P2_210	MYBBP1A_-_4458610.23-P1P2	MYBBP1A	GCATCGGCTGAGCGGGATCC	-10	rA:dC	0.516	(0.480, 0.553)		0.204	0.201	30	30
MYBBP1A_-_4458610.23-P1P2_215	MYBBP1A_-_4458610.23-P1P2	MYBBP1A	GCATCGGCTGCGCGGGATCC	-10	rC:dC	0.197	(0.168, 0.226)		0.204	0.165	40	40
MYBBP1A_-_4458610.23-P1P2_218	MYBBP1A_-_4458610.23-P1P2	MYBBP1A	GCATCGGCTGTGCGGGATCC	-10	rU:dC	0.252	(0.226, 0.278)		0.204	0.165	40	50
MYBBP1A_-_4458610.23-P1P2_222	MYBBP1A_-_4458610.23-P1P2	MYBBP1A	GCATCGGCTGGACGGGATCC	-9	rA:dC	0.471	(0.442, 0.499)		0.191	0.201	30	60
MYBBP1A_-_4458610.23-P1P2_227	MYBBP1A_-_4458610.23-P1P2	MYBBP1A	GCATCGGCTGGCCGGGATCC	-9	rC:dC	0.234	(0.208, 0.261)		0.191	0.165	30	40
MYBBP1A_-_4458610.23-P1P2_230	MYBBP1A_-_4458610.23-P1P2	MYBBP1A	GCATCGGCTGGTCGGGATCC	-9	rU:dC	0.261	(0.233, 0.289)		0.191	0.165	40	50
MYBBP1A_-_4458610.23-P1P2_233	MYBBP1A_-_4458610.23-P1P2	MYBBP1A	GCATCGGCTGGGAGGGATCC	-8	rA:dG	0.467	(0.433, 0.502)		0.181	0.164	20	20
MYBBP1A_-_4458610.23-P1P2_236	MYBBP1A_-_4458610.23-P1P2	MYBBP1A	GCATCGGCTGGGGGGGATCC	-8	rG:dG	0.616	(0.585, 0.647)		0.181	0.212	30	40
MYBBP1A_-_4458610.23-P1P2_241	MYBBP1A_-_4458610.23-P1P2	MYBBP1A	GCATCGGCTGGGTGGGATCC	-8	rU:dG	0.711	(0.679, 0.742)		0.181	0.192	20	30
MYBBP1A_-_4458610.23-P1P2_246	MYBBP1A_-_4458610.23-P1P2	MYBBP1A	GCATCGGCTGGGCAGGATCC	-7	rA:dC	0.466	(0.429, 0.504)		0.120	0.201	30	40
MYBBP1A_-_4458610.23-P1P2_251	MYBBP1A_-_4458610.23-P1P2	MYBBP1A	GCATCGGCTGGGCCGGATCC	-7	rC:dC	0.160	(0.137, 0.182)		0.120	0.165	40	50
MYBBP1A_-_4458610.23-P1P2_254	MYBBP1A_-_4458610.23-P1P2	MYBBP1A	GCATCGGCTGGGCTGGATCC	-7	rU:dC	0.173	(0.149, 0.198)		0.120	0.165	20	50
MYBBP1A_-_4458610.23-P1P2_258	MYBBP1A_-_4458610.23-P1P2	MYBBP1A	GCATCGGCTGGGCGAGATCC	-6	rA:dC	0.510	(0.462, 0.557)		0.139	0.201	30	50
MYBBP1A_-_4458610.23-P1P2_263	MYBBP1A_-_4458610.23-P1P2	MYBBP1A	GCATCGGCTGGGCGCGATCC	-6	rC:dC	0.147	(0.125, 0.169)		0.139	0.165	40	50
MYBBP1A_-_4458610.23-P1P2_266	MYBBP1A_-_4458610.23-P1P2	MYBBP1A	GCATCGGCTGGGCGTGATCC	-6	rU:dC	0.191	(0.166, 0.216)		0.139	0.165	30	30
MYBBP1A_-_4458610.23-P1P2_270	MYBBP1A_-_4458610.23-P1P2	MYBBP1A	GCATCGGCTGGGCGGAATCC	-5	rA:dC	0.363	(0.326, 0.401)		0.130	0.201	30	50
MYBBP1A_-_4458610.23-P1P2_275	MYBBP1A_-_4458610.23-P1P2	MYBBP1A	GCATCGGCTGGGCGGCATCC	-5	rC:dC	0.119	(0.097, 0.140)		0.130	0.165	30	50
MYBBP1A_-_4458610.23-P1P2_278	MYBBP1A_-_4458610.23-P1P2	MYBBP1A	GCATCGGCTGGGCGGTATCC	-5	rU:dC	0.165	(0.139, 0.191)		0.130	0.165	40	40
MYBBP1A_-_4458610.23-P1P2_285	MYBBP1A_-_4458610.23-P1P2	MYBBP1A	GCATCGGCTGGGCGGGGTCC	-4	rG:dT	0.569	(0.551, 0.588)		0.147	0.235	30	30
MYBBP1A_-_4458610.23-P1P2_288	MYBBP1A_-_4458610.23-P1P2	MYBBP1A	GCATCGGCTGGGCGGGCTCC	-4	rC:dT	0.322	(0.292, 0.351)		0.147	0.209	30	30
MYBBP1A_-_4458610.23-P1P2_291	MYBBP1A_-_4458610.23-P1P2	MYBBP1A	GCATCGGCTGGGCGGGTTCC	-4	rU:dT	0.388	(0.352, 0.425)		0.147	0.186	40	40
MYBBP1A_-_4458610.23-P1P2_292	MYBBP1A_-_4458610.23-P1P2	MYBBP1A	GCATCGGCTGGGCGGGAACC	-3	rA:dA	0.303	(0.275, 0.331)		0.116	0.182	30	50
MYBBP1A_-_4458610.23-P1P2_295	MYBBP1A_-_4458610.23-P1P2	MYBBP1A	GCATCGGCTGGGCGGGAGCC	-3	rG:dA	0.329	(0.309, 0.350)		0.116	0.200	30	30
MYBBP1A_-_4458610.23-P1P2_298	MYBBP1A_-_4458610.23-P1P2	MYBBP1A	GCATCGGCTGGGCGGGACCC	-3	rC:dA	0.365	(0.340, 0.389)		0.116	0.225	30	30
MYBBP1A_-_4458610.23-P1P2_305	MYBBP1A_-_4458610.23-P1P2	MYBBP1A	GCATCGGCTGGGCGGGATAC	-2	rA:dG	0.193	(0.167, 0.219)		0.113	0.164	30	60
MYBBP1A_-_4458610.23-P1P2_308	MYBBP1A_-_4458610.23-P1P2	MYBBP1A	GCATCGGCTGGGCGGGATGC	-2	rG:dG	0.229	(0.210, 0.248)		0.113	0.212	40	40
MYBBP1A_-_4458610.23-P1P2_313	MYBBP1A_-_4458610.23-P1P2	MYBBP1A	GCATCGGCTGGGCGGGATTC	-2	rU:dG	0.296	(0.266, 0.327)		0.113	0.192	40	40
MYBBP1A_-_4458610.23-P1P2_317	MYBBP1A_-_4458610.23-P1P2	MYBBP1A	GCATCGGCTGGGCGGGATCA	-1	rA:dG	0.172	(0.149, 0.196)		0.105	0.164	40	40
MYBBP1A_-_4458610.23-P1P2_320	MYBBP1A_-_4458610.23-P1P2	MYBBP1A	GCATCGGCTGGGCGGGATCG	-1	rG:dG	0.215	(0.196, 0.233)		0.105	0.212	40	50
MYBBP1A_-_4458610.23-P1P2_325	MYBBP1A_-_4458610.23-P1P2	MYBBP1A	GCATCGGCTGGGCGGGATCT	-1	rU:dG	0.242	(0.212, 0.271)		0.105	0.192	30	30
MYBBP1A_-_4458722.23-P1P2	MYBBP1A_-_4458722.23-P1P2	MYBBP1A	GGTTTGTGTCGGCTCGGAGG			1.000					40	40	MYBBP1A_-_4458722.23-P1P2_00
MYBBP1A_-_4458722.23-P1P2_102	MYBBP1A_-_4458722.23-P1P2	MYBBP1A	GATTTGTGTCGGCTCGGAGG	-19	rA:dC	0.506	(0.477, 0.535)	0.502	0.260	0.201	30	30
MYBBP1A_-_4458722.23-P1P2_107	MYBBP1A_-_4458722.23-P1P2	MYBBP1A	GCTTTGTGTCGGCTCGGAGG	-19	rC:dC	0.522	(0.500, 0.545)		0.260	0.165	40	40
MYBBP1A_-_4458722.23-P1P2_110	MYBBP1A_-_4458722.23-P1P2	MYBBP1A	GTTTTGTGTCGGCTCGGAGG	-19	rU:dC	0.460	(0.440, 0.481)	0.423	0.260	0.165	40	40	MYBBP1A_-_4458722.23-P1P2_03
MYBBP1A_-_4458722.23-P1P2_112	MYBBP1A_-_4458722.23-P1P2	MYBBP1A	GGATTGTGTCGGCTCGGAGG	-18	rA:dA	0.546	(0.517, 0.576)		0.218	0.182	40	40
MYBBP1A_-_4458722.23-P1P2_115	MYBBP1A_-_4458722.23-P1P2	MYBBP1A	GGGTTGTGTCGGCTCGGAGG	-18	rG:dA	0.651	(0.620, 0.683)		0.218	0.200	30	30
MYBBP1A_-_4458722.23-P1P2_118	MYBBP1A_-_4458722.23-P1P2	MYBBP1A	GGCTTGTGTCGGCTCGGAGG	-18	rC:dA	0.568	(0.539, 0.596)		0.218	0.225	30	40
MYBBP1A_-_4458722.23-P1P2_124	MYBBP1A_-_4458722.23-P1P2	MYBBP1A	GGTATGTGTCGGCTCGGAGG	-17	rA:dA	0.507	(0.476, 0.537)		0.274	0.182	30	40
MYBBP1A_-_4458722.23-P1P2_127	MYBBP1A_-_4458722.23-P1P2	MYBBP1A	GGTGTGTGTCGGCTCGGAGG	-17	rG:dA	0.585	(0.557, 0.614)		0.274	0.200	30	30
MYBBP1A_-_4458722.23-P1P2_130	MYBBP1A_-_4458722.23-P1P2	MYBBP1A	GGTCTGTGTCGGCTCGGAGG	-17	rC:dA	0.553	(0.529, 0.578)		0.274	0.225	40	40
MYBBP1A_-_4458722.23-P1P2_136	MYBBP1A_-_4458722.23-P1P2	MYBBP1A	GGTTAGTGTCGGCTCGGAGG	-16	rA:dA	0.440	(0.413, 0.468)		0.261	0.182	50	50
MYBBP1A_-_4458722.23-P1P2_139	MYBBP1A_-_4458722.23-P1P2	MYBBP1A	GGTTGGTGTCGGCTCGGAGG	-16	rG:dA	0.534	(0.498, 0.570)		0.261	0.200	40	50
MYBBP1A_-_4458722.23-P1P2_142	MYBBP1A_-_4458722.23-P1P2	MYBBP1A	GGTTCGTGTCGGCTCGGAGG	-16	rC:dA	0.490	(0.459, 0.522)		0.261	0.225	40	40
MYBBP1A_-_4458722.23-P1P2_150	MYBBP1A_-_4458722.23-P1P2	MYBBP1A	GGTTTATGTCGGCTCGGAGG	-15	rA:dC	0.319	(0.294, 0.343)		0.223	0.201	50	50
MYBBP1A_-_4458722.23-P1P2_155	MYBBP1A_-_4458722.23-P1P2	MYBBP1A	GGTTTCTGTCGGCTCGGAGG	-15	rC:dC	0.306	(0.279, 0.332)		0.223	0.165	40	40
MYBBP1A_-_4458722.23-P1P2_158	MYBBP1A_-_4458722.23-P1P2	MYBBP1A	GGTTTTTGTCGGCTCGGAGG	-15	rU:dC	0.296	(0.265, 0.326)		0.223	0.165	40	50
MYBBP1A_-_4458722.23-P1P2_160	MYBBP1A_-_4458722.23-P1P2	MYBBP1A	GGTTTGAGTCGGCTCGGAGG	-14	rA:dA	0.376	(0.348, 0.404)		0.256	0.182	30	30
MYBBP1A_-_4458722.23-P1P2_163	MYBBP1A_-_4458722.23-P1P2	MYBBP1A	GGTTTGGGTCGGCTCGGAGG	-14	rG:dA	0.540	(0.508, 0.573)		0.256	0.200	40	40
MYBBP1A_-_4458722.23-P1P2_166	MYBBP1A_-_4458722.23-P1P2	MYBBP1A	GGTTTGCGTCGGCTCGGAGG	-14	rC:dA	0.385	(0.359, 0.410)		0.256	0.225	40	40
MYBBP1A_-_4458722.23-P1P2_174	MYBBP1A_-_4458722.23-P1P2	MYBBP1A	GGTTTGTATCGGCTCGGAGG	-13	rA:dC	0.257	(0.232, 0.282)		0.259	0.201	50	50
MYBBP1A_-_4458722.23-P1P2_179	MYBBP1A_-_4458722.23-P1P2	MYBBP1A	GGTTTGTCTCGGCTCGGAGG	-13	rC:dC	0.186	(0.168, 0.204)	-0.009	0.259	0.165	50	50	MYBBP1A_-_4458722.23-P1P2_01
MYBBP1A_-_4458722.23-P1P2_182	MYBBP1A_-_4458722.23-P1P2	MYBBP1A	GGTTTGTTTCGGCTCGGAGG	-13	rU:dC	0.253	(0.226, 0.280)	-0.009	0.259	0.165	50	50	MYBBP1A_-_4458722.23-P1P2_02
MYBBP1A_-_4458722.23-P1P2_184	MYBBP1A_-_4458722.23-P1P2	MYBBP1A	GGTTTGTGACGGCTCGGAGG	-12	rA:dA	0.347	(0.318, 0.377)		0.259	0.182	40	50
MYBBP1A_-_4458722.23-P1P2_187	MYBBP1A_-_4458722.23-P1P2	MYBBP1A	GGTTTGTGGCGGCTCGGAGG	-12	rG:dA	0.488	(0.453, 0.522)		0.259	0.200	40	40
MYBBP1A_-_4458722.23-P1P2_190	MYBBP1A_-_4458722.23-P1P2	MYBBP1A	GGTTTGTGCCGGCTCGGAGG	-12	rC:dA	0.307	(0.281, 0.332)	0.568	0.259	0.225	30	40	MYBBP1A_-_4458722.23-P1P2_04
MYBBP1A_-_4458722.23-P1P2_197	MYBBP1A_-_4458722.23-P1P2	MYBBP1A	GGTTTGTGTAGGCTCGGAGG	-11	rA:dG	0.226	(0.203, 0.250)	0.025	0.242	0.164	20	50	MYBBP1A_-_4458722.23-P1P2_05
MYBBP1A_-_4458722.23-P1P2_200	MYBBP1A_-_4458722.23-P1P2	MYBBP1A	GGTTTGTGTGGGCTCGGAGG	-11	rG:dG	0.393	(0.364, 0.421)		0.242	0.212	40	40
MYBBP1A_-_4458722.23-P1P2_205	MYBBP1A_-_4458722.23-P1P2	MYBBP1A	GGTTTGTGTTGGCTCGGAGG	-11	rU:dG	0.364	(0.334, 0.393)		0.242	0.192	30	50
MYBBP1A_-_4458722.23-P1P2_210	MYBBP1A_-_4458722.23-P1P2	MYBBP1A	GGTTTGTGTCAGCTCGGAGG	-10	rA:dC	0.093	(0.080, 0.107)	0.035	0.204	0.201	40	50	MYBBP1A_-_4458722.23-P1P2_06
MYBBP1A_-_4458722.23-P1P2_215	MYBBP1A_-_4458722.23-P1P2	MYBBP1A	GGTTTGTGTCCGCTCGGAGG	-10	rC:dC	0.059	(0.051, 0.067)	-0.017	0.204	0.165	50	50	MYBBP1A_-_4458722.23-P1P2_07
MYBBP1A_-_4458722.23-P1P2_218	MYBBP1A_-_4458722.23-P1P2	MYBBP1A	GGTTTGTGTCTGCTCGGAGG	-10	rU:dC	0.060	(0.050, 0.069)		0.204	0.165	40	50
MYBBP1A_-_4458722.23-P1P2_222	MYBBP1A_-_4458722.23-P1P2	MYBBP1A	GGTTTGTGTCGACTCGGAGG	-9	rA:dC	0.084	(0.073, 0.095)		0.191	0.201	50	50
MYBBP1A_-_4458722.23-P1P2_227	MYBBP1A_-_4458722.23-P1P2	MYBBP1A	GGTTTGTGTCGCCTCGGAGG	-9	rC:dC	0.064	(0.054, 0.073)	0.026	0.191	0.165	50	50	MYBBP1A_-_4458722.23-P1P2_08
MYBBP1A_-_4458722.23-P1P2_230	MYBBP1A_-_4458722.23-P1P2	MYBBP1A	GGTTTGTGTCGTCTCGGAGG	-9	rU:dC	0.062	(0.053, 0.072)		0.191	0.165	40	40
MYBBP1A_-_4458722.23-P1P2_233	MYBBP1A_-_4458722.23-P1P2	MYBBP1A	GGTTTGTGTCGGATCGGAGG	-8	rA:dG	0.050	(0.038, 0.061)		0.181	0.164	40	40
MYBBP1A_-_4458722.23-P1P2_236	MYBBP1A_-_4458722.23-P1P2	MYBBP1A	GGTTTGTGTCGGGTCGGAGG	-8	rG:dG	0.185	(0.163, 0.207)		0.181	0.212	40	50
MYBBP1A_-_4458722.23-P1P2_241	MYBBP1A_-_4458722.23-P1P2	MYBBP1A	GGTTTGTGTCGGTTCGGAGG	-8	rU:dG	0.210	(0.183, 0.237)		0.181	0.192	30	50
MYBBP1A_-_4458722.23-P1P2_244	MYBBP1A_-_4458722.23-P1P2	MYBBP1A	GGTTTGTGTCGGCACGGAGG	-7	rA:dA	0.091	(0.078, 0.105)		0.120	0.182	40	40
MYBBP1A_-_4458722.23-P1P2_247	MYBBP1A_-_4458722.23-P1P2	MYBBP1A	GGTTTGTGTCGGCGCGGAGG	-7	rG:dA	0.097	(0.085, 0.109)		0.120	0.200	30	30
MYBBP1A_-_4458722.23-P1P2_250	MYBBP1A_-_4458722.23-P1P2	MYBBP1A	GGTTTGTGTCGGCCCGGAGG	-7	rC:dA	0.181	(0.164, 0.198)		0.120	0.225	40	40
MYBBP1A_-_4458722.23-P1P2_257	MYBBP1A_-_4458722.23-P1P2	MYBBP1A	GGTTTGTGTCGGCTAGGAGG	-6	rA:dG	0.047	(0.036, 0.058)	0.075	0.139	0.164	40	50	MYBBP1A_-_4458722.23-P1P2_10
MYBBP1A_-_4458722.23-P1P2_260	MYBBP1A_-_4458722.23-P1P2	MYBBP1A	GGTTTGTGTCGGCTGGGAGG	-6	rG:dG	0.066	(0.057, 0.075)		0.139	0.212	30	50
MYBBP1A_-_4458722.23-P1P2_265	MYBBP1A_-_4458722.23-P1P2	MYBBP1A	GGTTTGTGTCGGCTTGGAGG	-6	rU:dG	0.057	(0.045, 0.068)	-0.020	0.139	0.192	40	50	MYBBP1A_-_4458722.23-P1P2_14
MYBBP1A_-_4458722.23-P1P2_270	MYBBP1A_-_4458722.23-P1P2	MYBBP1A	GGTTTGTGTCGGCTCAGAGG	-5	rA:dC	0.063	(0.053, 0.073)		0.130	0.201	30	50
MYBBP1A_-_4458722.23-P1P2_275	MYBBP1A_-_4458722.23-P1P2	MYBBP1A	GGTTTGTGTCGGCTCCGAGG	-5	rC:dC	0.043	(0.033, 0.052)		0.130	0.165	50	50
MYBBP1A_-_4458722.23-P1P2_278	MYBBP1A_-_4458722.23-P1P2	MYBBP1A	GGTTTGTGTCGGCTCTGAGG	-5	rU:dC	0.034	(0.024, 0.044)	0.057	0.130	0.165	30	30	MYBBP1A_-_4458722.23-P1P2_13
MYBBP1A_-_4458722.23-P1P2_282	MYBBP1A_-_4458722.23-P1P2	MYBBP1A	GGTTTGTGTCGGCTCGAAGG	-4	rA:dC	0.053	(0.043, 0.064)		0.147	0.201	40	60
MYBBP1A_-_4458722.23-P1P2_287	MYBBP1A_-_4458722.23-P1P2	MYBBP1A	GGTTTGTGTCGGCTCGCAGG	-4	rC:dC	0.010	(-0.002, 0.021)	0.018	0.147	0.165	40	40	MYBBP1A_-_4458722.23-P1P2_11
MYBBP1A_-_4458722.23-P1P2_290	MYBBP1A_-_4458722.23-P1P2	MYBBP1A	GGTTTGTGTCGGCTCGTAGG	-4	rU:dC	0.021	(0.010, 0.033)		0.147	0.165	40	70
MYBBP1A_-_4458722.23-P1P2_297	MYBBP1A_-_4458722.23-P1P2	MYBBP1A	GGTTTGTGTCGGCTCGGGGG	-3	rG:dT	0.371	(0.350, 0.391)		0.116	0.235	30	30
MYBBP1A_-_4458722.23-P1P2_300	MYBBP1A_-_4458722.23-P1P2	MYBBP1A	GGTTTGTGTCGGCTCGGCGG	-3	rC:dT	0.081	(0.070, 0.092)		0.116	0.209	30	30
MYBBP1A_-_4458722.23-P1P2_303	MYBBP1A_-_4458722.23-P1P2	MYBBP1A	GGTTTGTGTCGGCTCGGTGG	-3	rU:dT	0.110	(0.094, 0.125)		0.116	0.186	40	50
MYBBP1A_-_4458722.23-P1P2_306	MYBBP1A_-_4458722.23-P1P2	MYBBP1A	GGTTTGTGTCGGCTCGGAAG	-2	rA:dC	0.039	(0.029, 0.049)	0.007	0.113	0.201	40	50	MYBBP1A_-_4458722.23-P1P2_12
MYBBP1A_-_4458722.23-P1P2_311	MYBBP1A_-_4458722.23-P1P2	MYBBP1A	GGTTTGTGTCGGCTCGGACG	-2	rC:dC	0.018	(0.008, 0.029)		0.113	0.165	60	60
MYBBP1A_-_4458722.23-P1P2_314	MYBBP1A_-_4458722.23-P1P2	MYBBP1A	GGTTTGTGTCGGCTCGGATG	-2	rU:dC	0.023	(0.014, 0.033)		0.113	0.165	40	60
MYBBP1A_-_4458722.23-P1P2_318	MYBBP1A_-_4458722.23-P1P2	MYBBP1A	GGTTTGTGTCGGCTCGGAGA	-1	rA:dC	0.051	(0.038, 0.063)		0.105	0.201	50	50
MYBBP1A_-_4458722.23-P1P2_323	MYBBP1A_-_4458722.23-P1P2	MYBBP1A	GGTTTGTGTCGGCTCGGAGC	-1	rC:dC	0.030	(0.019, 0.041)		0.105	0.165	30	40
MYBBP1A_-_4458722.23-P1P2_326	MYBBP1A_-_4458722.23-P1P2	MYBBP1A	GGTTTGTGTCGGCTCGGAGT	-1	rU:dC	0.026	(0.015, 0.038)		0.105	0.165	50	50
MYBL1_+_67525431.23-P1P2	MYBL1_+_67525431.23-P1P2	MYBL1	GGCAGAACTGCTAGCTGCGG			1.000					40	40
MYBL1_+_67525431.23-P1P2_102	MYBL1_+_67525431.23-P1P2	MYBL1	GACAGAACTGCTAGCTGCGG	-19	rA:dC	0.426	(0.402, 0.451)		0.260	0.201	40	50
MYBL1_+_67525431.23-P1P2_107	MYBL1_+_67525431.23-P1P2	MYBL1	GCCAGAACTGCTAGCTGCGG	-19	rC:dC	0.413	(0.379, 0.447)		0.260	0.165	30	50
MYBL1_+_67525431.23-P1P2_110	MYBL1_+_67525431.23-P1P2	MYBL1	GTCAGAACTGCTAGCTGCGG	-19	rU:dC	0.387	(0.363, 0.411)		0.260	0.165	40	50
MYBL1_+_67525431.23-P1P2_113	MYBL1_+_67525431.23-P1P2	MYBL1	GGAAGAACTGCTAGCTGCGG	-18	rA:dG	0.453	(0.427, 0.479)		0.218	0.164	40	50
MYBL1_+_67525431.23-P1P2_116	MYBL1_+_67525431.23-P1P2	MYBL1	GGGAGAACTGCTAGCTGCGG	-18	rG:dG	0.531	(0.502, 0.560)		0.218	0.212	30	50
MYBL1_+_67525431.23-P1P2_121	MYBL1_+_67525431.23-P1P2	MYBL1	GGTAGAACTGCTAGCTGCGG	-18	rU:dG	0.403	(0.374, 0.432)		0.218	0.192	40	50
MYBL1_+_67525431.23-P1P2_129	MYBL1_+_67525431.23-P1P2	MYBL1	GGCGGAACTGCTAGCTGCGG	-17	rG:dT	0.597	(0.557, 0.637)		0.274	0.235	40	50
MYBL1_+_67525431.23-P1P2_132	MYBL1_+_67525431.23-P1P2	MYBL1	GGCCGAACTGCTAGCTGCGG	-17	rC:dT	0.360	(0.329, 0.391)		0.274	0.209	40	50
MYBL1_+_67525431.23-P1P2_135	MYBL1_+_67525431.23-P1P2	MYBL1	GGCTGAACTGCTAGCTGCGG	-17	rU:dT	0.295	(0.267, 0.324)		0.274	0.186	40	50
MYBL1_+_67525431.23-P1P2_138	MYBL1_+_67525431.23-P1P2	MYBL1	GGCAAAACTGCTAGCTGCGG	-16	rA:dC	0.143	(0.125, 0.161)		0.261	0.201	40	50
MYBL1_+_67525431.23-P1P2_143	MYBL1_+_67525431.23-P1P2	MYBL1	GGCACAACTGCTAGCTGCGG	-16	rC:dC	0.181	(0.159, 0.204)		0.261	0.165	40	50
MYBL1_+_67525431.23-P1P2_146	MYBL1_+_67525431.23-P1P2	MYBL1	GGCATAACTGCTAGCTGCGG	-16	rU:dC	0.147	(0.126, 0.169)		0.261	0.165	40	50
MYBL1_+_67525431.23-P1P2_153	MYBL1_+_67525431.23-P1P2	MYBL1	GGCAGGACTGCTAGCTGCGG	-15	rG:dT	0.490	(0.457, 0.523)		0.223	0.235	30	30
MYBL1_+_67525431.23-P1P2_156	MYBL1_+_67525431.23-P1P2	MYBL1	GGCAGCACTGCTAGCTGCGG	-15	rC:dT	0.216	(0.190, 0.242)		0.223	0.209	40	40
MYBL1_+_67525431.23-P1P2_159	MYBL1_+_67525431.23-P1P2	MYBL1	GGCAGTACTGCTAGCTGCGG	-15	rU:dT	0.226	(0.197, 0.254)		0.223	0.186	40	40
MYBL1_+_67525431.23-P1P2_165	MYBL1_+_67525431.23-P1P2	MYBL1	GGCAGAGCTGCTAGCTGCGG	-14	rG:dT	0.387	(0.356, 0.417)		0.256	0.235	30	30
MYBL1_+_67525431.23-P1P2_168	MYBL1_+_67525431.23-P1P2	MYBL1	GGCAGACCTGCTAGCTGCGG	-14	rC:dT	0.150	(0.129, 0.171)		0.256	0.209	30	40
MYBL1_+_67525431.23-P1P2_171	MYBL1_+_67525431.23-P1P2	MYBL1	GGCAGATCTGCTAGCTGCGG	-14	rU:dT	0.154	(0.137, 0.171)		0.256	0.186	40	40
MYBL1_+_67525431.23-P1P2_173	MYBL1_+_67525431.23-P1P2	MYBL1	GGCAGAAATGCTAGCTGCGG	-13	rA:dG	0.061	(0.046, 0.077)		0.259	0.164	30	50
MYBL1_+_67525431.23-P1P2_176	MYBL1_+_67525431.23-P1P2	MYBL1	GGCAGAAGTGCTAGCTGCGG	-13	rG:dG	0.145	(0.124, 0.166)		0.259	0.212	30	50
MYBL1_+_67525431.23-P1P2_181	MYBL1_+_67525431.23-P1P2	MYBL1	GGCAGAATTGCTAGCTGCGG	-13	rU:dG	0.143	(0.124, 0.162)		0.259	0.192	40	50
MYBL1_+_67525431.23-P1P2_184	MYBL1_+_67525431.23-P1P2	MYBL1	GGCAGAACAGCTAGCTGCGG	-12	rA:dA	0.072	(0.056, 0.089)		0.259	0.182	20	40
MYBL1_+_67525431.23-P1P2_187	MYBL1_+_67525431.23-P1P2	MYBL1	GGCAGAACGGCTAGCTGCGG	-12	rG:dA	0.195	(0.167, 0.222)		0.259	0.200	30	40
MYBL1_+_67525431.23-P1P2_190	MYBL1_+_67525431.23-P1P2	MYBL1	GGCAGAACCGCTAGCTGCGG	-12	rC:dA	0.066	(0.053, 0.080)		0.259	0.225	20	20
MYBL1_+_67525431.23-P1P2_198	MYBL1_+_67525431.23-P1P2	MYBL1	GGCAGAACTACTAGCTGCGG	-11	rA:dC	0.006	(-0.005, 0.017)		0.242	0.201	40	60
MYBL1_+_67525431.23-P1P2_203	MYBL1_+_67525431.23-P1P2	MYBL1	GGCAGAACTCCTAGCTGCGG	-11	rC:dC	-0.001	(-0.012, 0.010)		0.242	0.165	40	40
MYBL1_+_67525431.23-P1P2_206	MYBL1_+_67525431.23-P1P2	MYBL1	GGCAGAACTTCTAGCTGCGG	-11	rU:dC	0.000	(-0.011, 0.012)		0.242	0.165	30	50
MYBL1_+_67525431.23-P1P2_209	MYBL1_+_67525431.23-P1P2	MYBL1	GGCAGAACTGATAGCTGCGG	-10	rA:dG	-0.000	(-0.011, 0.011)		0.204	0.164	50	50
MYBL1_+_67525431.23-P1P2_212	MYBL1_+_67525431.23-P1P2	MYBL1	GGCAGAACTGGTAGCTGCGG	-10	rG:dG	0.127	(0.106, 0.148)		0.204	0.212	30	40
MYBL1_+_67525431.23-P1P2_217	MYBL1_+_67525431.23-P1P2	MYBL1	GGCAGAACTGTTAGCTGCGG	-10	rU:dG	0.099	(0.083, 0.114)		0.204	0.192	40	50
MYBL1_+_67525431.23-P1P2_220	MYBL1_+_67525431.23-P1P2	MYBL1	GGCAGAACTGCAAGCTGCGG	-9	rA:dA	-0.009	(-0.020, 0.002)		0.191	0.182	30	40
MYBL1_+_67525431.23-P1P2_223	MYBL1_+_67525431.23-P1P2	MYBL1	GGCAGAACTGCGAGCTGCGG	-9	rG:dA	0.032	(0.021, 0.043)		0.191	0.200	40	40
MYBL1_+_67525431.23-P1P2_226	MYBL1_+_67525431.23-P1P2	MYBL1	GGCAGAACTGCCAGCTGCGG	-9	rC:dA	0.053	(0.043, 0.064)		0.191	0.225	40	40
MYBL1_+_67525431.23-P1P2_237	MYBL1_+_67525431.23-P1P2	MYBL1	GGCAGAACTGCTGGCTGCGG	-8	rG:dT	0.219	(0.195, 0.243)		0.181	0.235	20	30
MYBL1_+_67525431.23-P1P2_240	MYBL1_+_67525431.23-P1P2	MYBL1	GGCAGAACTGCTCGCTGCGG	-8	rC:dT	0.009	(-0.003, 0.021)		0.181	0.209	40	50
MYBL1_+_67525431.23-P1P2_243	MYBL1_+_67525431.23-P1P2	MYBL1	GGCAGAACTGCTTGCTGCGG	-8	rU:dT	-0.001	(-0.012, 0.010)		0.181	0.186	20	50
MYBL1_+_67525431.23-P1P2_246	MYBL1_+_67525431.23-P1P2	MYBL1	GGCAGAACTGCTAACTGCGG	-7	rA:dC	0.001	(-0.008, 0.011)		0.120	0.201	30	50
MYBL1_+_67525431.23-P1P2_251	MYBL1_+_67525431.23-P1P2	MYBL1	GGCAGAACTGCTACCTGCGG	-7	rC:dC	0.007	(-0.001, 0.015)		0.120	0.165	40	50
MYBL1_+_67525431.23-P1P2_254	MYBL1_+_67525431.23-P1P2	MYBL1	GGCAGAACTGCTATCTGCGG	-7	rU:dC	-0.005	(-0.015, 0.004)		0.120	0.165	50	60
MYBL1_+_67525431.23-P1P2_257	MYBL1_+_67525431.23-P1P2	MYBL1	GGCAGAACTGCTAGATGCGG	-6	rA:dG	-0.005	(-0.015, 0.005)		0.139	0.164	40	60
MYBL1_+_67525431.23-P1P2_260	MYBL1_+_67525431.23-P1P2	MYBL1	GGCAGAACTGCTAGGTGCGG	-6	rG:dG	0.015	(0.005, 0.026)		0.139	0.212	30	50
MYBL1_+_67525431.23-P1P2_265	MYBL1_+_67525431.23-P1P2	MYBL1	GGCAGAACTGCTAGTTGCGG	-6	rU:dG	-0.006	(-0.017, 0.005)		0.139	0.192	40	50
MYBL1_+_67525431.23-P1P2_268	MYBL1_+_67525431.23-P1P2	MYBL1	GGCAGAACTGCTAGCAGCGG	-5	rA:dA	0.009	(-0.002, 0.020)		0.130	0.182	40	40
MYBL1_+_67525431.23-P1P2_271	MYBL1_+_67525431.23-P1P2	MYBL1	GGCAGAACTGCTAGCGGCGG	-5	rG:dA	0.038	(0.026, 0.050)		0.130	0.200	40	40
MYBL1_+_67525431.23-P1P2_274	MYBL1_+_67525431.23-P1P2	MYBL1	GGCAGAACTGCTAGCCGCGG	-5	rC:dA	0.032	(0.020, 0.045)		0.130	0.225	30	30
MYBL1_+_67525431.23-P1P2_282	MYBL1_+_67525431.23-P1P2	MYBL1	GGCAGAACTGCTAGCTACGG	-4	rA:dC	-0.005	(-0.016, 0.005)		0.147	0.201	50	70
MYBL1_+_67525431.23-P1P2_287	MYBL1_+_67525431.23-P1P2	MYBL1	GGCAGAACTGCTAGCTCCGG	-4	rC:dC	-0.004	(-0.014, 0.006)		0.147	0.165	30	50
MYBL1_+_67525431.23-P1P2_290	MYBL1_+_67525431.23-P1P2	MYBL1	GGCAGAACTGCTAGCTTCGG	-4	rU:dC	-0.010	(-0.021, 0.001)		0.147	0.165	30	60
MYBL1_+_67525431.23-P1P2_293	MYBL1_+_67525431.23-P1P2	MYBL1	GGCAGAACTGCTAGCTGAGG	-3	rA:dG	0.004	(-0.006, 0.014)		0.116	0.164	30	40
MYBL1_+_67525431.23-P1P2_296	MYBL1_+_67525431.23-P1P2	MYBL1	GGCAGAACTGCTAGCTGGGG	-3	rG:dG	0.051	(0.041, 0.062)		0.116	0.212	30	40
MYBL1_+_67525431.23-P1P2_301	MYBL1_+_67525431.23-P1P2	MYBL1	GGCAGAACTGCTAGCTGTGG	-3	rU:dG	0.013	(0.002, 0.024)		0.116	0.192	30	50
MYBL1_+_67525431.23-P1P2_306	MYBL1_+_67525431.23-P1P2	MYBL1	GGCAGAACTGCTAGCTGCAG	-2	rA:dC	-0.005	(-0.014, 0.004)		0.113	0.201	20	40
MYBL1_+_67525431.23-P1P2_311	MYBL1_+_67525431.23-P1P2	MYBL1	GGCAGAACTGCTAGCTGCCG	-2	rC:dC	0.005	(-0.003, 0.013)		0.113	0.165	40	60
MYBL1_+_67525431.23-P1P2_314	MYBL1_+_67525431.23-P1P2	MYBL1	GGCAGAACTGCTAGCTGCTG	-2	rU:dC	0.002	(-0.007, 0.011)		0.113	0.165	30	50
MYBL1_+_67525431.23-P1P2_318	MYBL1_+_67525431.23-P1P2	MYBL1	GGCAGAACTGCTAGCTGCGA	-1	rA:dC	-0.010	(-0.020, -0.000)		0.105	0.201	40	50
MYBL1_+_67525431.23-P1P2_323	MYBL1_+_67525431.23-P1P2	MYBL1	GGCAGAACTGCTAGCTGCGC	-1	rC:dC	-0.002	(-0.011, 0.007)		0.105	0.165	30	50
MYBL1_+_67525431.23-P1P2_326	MYBL1_+_67525431.23-P1P2	MYBL1	GGCAGAACTGCTAGCTGCGT	-1	rU:dC	-0.003	(-0.011, 0.006)		0.105	0.165	30	50
MYBL1_+_67525487.23-P1P2	MYBL1_+_67525487.23-P1P2	MYBL1	GGGCTGGGCGCGAGATTCGG			1.000					60	60
MYBL1_+_67525487.23-P1P2_102	MYBL1_+_67525487.23-P1P2	MYBL1	GAGCTGGGCGCGAGATTCGG	-19	rA:dC	0.556	(0.514, 0.599)		0.260	0.201	50	60
MYBL1_+_67525487.23-P1P2_107	MYBL1_+_67525487.23-P1P2	MYBL1	GCGCTGGGCGCGAGATTCGG	-19	rC:dC	0.621	(0.580, 0.663)		0.260	0.165	60	60
MYBL1_+_67525487.23-P1P2_110	MYBL1_+_67525487.23-P1P2	MYBL1	GTGCTGGGCGCGAGATTCGG	-19	rU:dC	0.587	(0.554, 0.621)		0.260	0.165	50	60
MYBL1_+_67525487.23-P1P2_114	MYBL1_+_67525487.23-P1P2	MYBL1	GGACTGGGCGCGAGATTCGG	-18	rA:dC	0.542	(0.503, 0.580)		0.218	0.201	60	60
MYBL1_+_67525487.23-P1P2_119	MYBL1_+_67525487.23-P1P2	MYBL1	GGCCTGGGCGCGAGATTCGG	-18	rC:dC	0.628	(0.592, 0.663)		0.218	0.165	50	60
MYBL1_+_67525487.23-P1P2_122	MYBL1_+_67525487.23-P1P2	MYBL1	GGTCTGGGCGCGAGATTCGG	-18	rU:dC	0.567	(0.532, 0.603)		0.218	0.165	60	70
MYBL1_+_67525487.23-P1P2_125	MYBL1_+_67525487.23-P1P2	MYBL1	GGGATGGGCGCGAGATTCGG	-17	rA:dG	0.461	(0.424, 0.497)		0.274	0.164	60	70
MYBL1_+_67525487.23-P1P2_128	MYBL1_+_67525487.23-P1P2	MYBL1	GGGGTGGGCGCGAGATTCGG	-17	rG:dG	0.514	(0.476, 0.551)		0.274	0.212	50	60
MYBL1_+_67525487.23-P1P2_133	MYBL1_+_67525487.23-P1P2	MYBL1	GGGTTGGGCGCGAGATTCGG	-17	rU:dG	0.474	(0.430, 0.518)		0.274	0.192	50	60
MYBL1_+_67525487.23-P1P2_136	MYBL1_+_67525487.23-P1P2	MYBL1	GGGCAGGGCGCGAGATTCGG	-16	rA:dA	0.524	(0.485, 0.563)		0.261	0.182	50	60
MYBL1_+_67525487.23-P1P2_139	MYBL1_+_67525487.23-P1P2	MYBL1	GGGCGGGGCGCGAGATTCGG	-16	rG:dA	0.602	(0.566, 0.638)		0.261	0.200	50	60
MYBL1_+_67525487.23-P1P2_142	MYBL1_+_67525487.23-P1P2	MYBL1	GGGCCGGGCGCGAGATTCGG	-16	rC:dA	0.579	(0.537, 0.622)		0.261	0.225	50	70
MYBL1_+_67525487.23-P1P2_150	MYBL1_+_67525487.23-P1P2	MYBL1	GGGCTAGGCGCGAGATTCGG	-15	rA:dC	0.435	(0.393, 0.478)		0.223	0.201	60	70
MYBL1_+_67525487.23-P1P2_155	MYBL1_+_67525487.23-P1P2	MYBL1	GGGCTCGGCGCGAGATTCGG	-15	rC:dC	0.387	(0.349, 0.425)		0.223	0.165	50	60
MYBL1_+_67525487.23-P1P2_158	MYBL1_+_67525487.23-P1P2	MYBL1	GGGCTTGGCGCGAGATTCGG	-15	rU:dC	0.383	(0.338, 0.427)		0.223	0.165	60	60
MYBL1_+_67525487.23-P1P2_162	MYBL1_+_67525487.23-P1P2	MYBL1	GGGCTGAGCGCGAGATTCGG	-14	rA:dC	0.364	(0.319, 0.408)		0.256	0.201	50	60
MYBL1_+_67525487.23-P1P2_167	MYBL1_+_67525487.23-P1P2	MYBL1	GGGCTGCGCGCGAGATTCGG	-14	rC:dC	0.273	(0.232, 0.313)		0.256	0.165	50	50
MYBL1_+_67525487.23-P1P2_170	MYBL1_+_67525487.23-P1P2	MYBL1	GGGCTGTGCGCGAGATTCGG	-14	rU:dC	0.329	(0.279, 0.378)		0.256	0.165	60	60
MYBL1_+_67525487.23-P1P2_174	MYBL1_+_67525487.23-P1P2	MYBL1	GGGCTGGACGCGAGATTCGG	-13	rA:dC	0.382	(0.339, 0.425)		0.259	0.201	60	70
MYBL1_+_67525487.23-P1P2_179	MYBL1_+_67525487.23-P1P2	MYBL1	GGGCTGGCCGCGAGATTCGG	-13	rC:dC	0.213	(0.186, 0.240)		0.259	0.165	50	60
MYBL1_+_67525487.23-P1P2_182	MYBL1_+_67525487.23-P1P2	MYBL1	GGGCTGGTCGCGAGATTCGG	-13	rU:dC	0.324	(0.284, 0.364)		0.259	0.165	50	60
MYBL1_+_67525487.23-P1P2_185	MYBL1_+_67525487.23-P1P2	MYBL1	GGGCTGGGAGCGAGATTCGG	-12	rA:dG	0.445	(0.409, 0.481)		0.259	0.164	40	50
MYBL1_+_67525487.23-P1P2_188	MYBL1_+_67525487.23-P1P2	MYBL1	GGGCTGGGGGCGAGATTCGG	-12	rG:dG	0.578	(0.550, 0.606)		0.259	0.212	40	50
MYBL1_+_67525487.23-P1P2_193	MYBL1_+_67525487.23-P1P2	MYBL1	GGGCTGGGTGCGAGATTCGG	-12	rU:dG	0.571	(0.537, 0.605)		0.259	0.192	50	60
MYBL1_+_67525487.23-P1P2_198	MYBL1_+_67525487.23-P1P2	MYBL1	GGGCTGGGCACGAGATTCGG	-11	rA:dC	0.199	(0.171, 0.227)		0.242	0.201	60	60
MYBL1_+_67525487.23-P1P2_203	MYBL1_+_67525487.23-P1P2	MYBL1	GGGCTGGGCCCGAGATTCGG	-11	rC:dC	0.092	(0.080, 0.103)		0.242	0.165	50	50
MYBL1_+_67525487.23-P1P2_206	MYBL1_+_67525487.23-P1P2	MYBL1	GGGCTGGGCTCGAGATTCGG	-11	rU:dC	0.104	(0.087, 0.121)		0.242	0.165	40	40
MYBL1_+_67525487.23-P1P2_209	MYBL1_+_67525487.23-P1P2	MYBL1	GGGCTGGGCGAGAGATTCGG	-10	rA:dG	0.208	(0.181, 0.235)		0.204	0.164	40	50
MYBL1_+_67525487.23-P1P2_212	MYBL1_+_67525487.23-P1P2	MYBL1	GGGCTGGGCGGGAGATTCGG	-10	rG:dG	0.452	(0.424, 0.479)		0.204	0.212	40	40
MYBL1_+_67525487.23-P1P2_217	MYBL1_+_67525487.23-P1P2	MYBL1	GGGCTGGGCGTGAGATTCGG	-10	rU:dG	0.482	(0.444, 0.521)		0.204	0.192	40	50
MYBL1_+_67525487.23-P1P2_222	MYBL1_+_67525487.23-P1P2	MYBL1	GGGCTGGGCGCAAGATTCGG	-9	rA:dC	0.078	(0.065, 0.091)		0.191	0.201	50	60
MYBL1_+_67525487.23-P1P2_227	MYBL1_+_67525487.23-P1P2	MYBL1	GGGCTGGGCGCCAGATTCGG	-9	rC:dC	0.059	(0.049, 0.068)		0.191	0.165	50	50
MYBL1_+_67525487.23-P1P2_230	MYBL1_+_67525487.23-P1P2	MYBL1	GGGCTGGGCGCTAGATTCGG	-9	rU:dC	0.051	(0.040, 0.062)		0.191	0.165	40	60
MYBL1_+_67525487.23-P1P2_237	MYBL1_+_67525487.23-P1P2	MYBL1	GGGCTGGGCGCGGGATTCGG	-8	rG:dT	0.561	(0.531, 0.590)		0.181	0.235	40	40
MYBL1_+_67525487.23-P1P2_240	MYBL1_+_67525487.23-P1P2	MYBL1	GGGCTGGGCGCGCGATTCGG	-8	rC:dT	0.116	(0.097, 0.135)		0.181	0.209	60	60
MYBL1_+_67525487.23-P1P2_243	MYBL1_+_67525487.23-P1P2	MYBL1	GGGCTGGGCGCGTGATTCGG	-8	rU:dT	0.153	(0.129, 0.178)		0.181	0.186	50	60
MYBL1_+_67525487.23-P1P2_246	MYBL1_+_67525487.23-P1P2	MYBL1	GGGCTGGGCGCGAAATTCGG	-7	rA:dC	0.059	(0.046, 0.072)		0.120	0.201	50	70
MYBL1_+_67525487.23-P1P2_251	MYBL1_+_67525487.23-P1P2	MYBL1	GGGCTGGGCGCGACATTCGG	-7	rC:dC	0.025	(0.016, 0.034)		0.120	0.165	50	50
MYBL1_+_67525487.23-P1P2_254	MYBL1_+_67525487.23-P1P2	MYBL1	GGGCTGGGCGCGATATTCGG	-7	rU:dC	0.019	(0.008, 0.029)		0.120	0.165	50	50
MYBL1_+_67525487.23-P1P2_261	MYBL1_+_67525487.23-P1P2	MYBL1	GGGCTGGGCGCGAGGTTCGG	-6	rG:dT	0.252	(0.231, 0.273)		0.139	0.235	40	40
MYBL1_+_67525487.23-P1P2_264	MYBL1_+_67525487.23-P1P2	MYBL1	GGGCTGGGCGCGAGCTTCGG	-6	rC:dT	0.066	(0.052, 0.080)		0.139	0.209	40	40
MYBL1_+_67525487.23-P1P2_267	MYBL1_+_67525487.23-P1P2	MYBL1	GGGCTGGGCGCGAGTTTCGG	-6	rU:dT	0.056	(0.040, 0.072)		0.139	0.186	50	50
MYBL1_+_67525487.23-P1P2_268	MYBL1_+_67525487.23-P1P2	MYBL1	GGGCTGGGCGCGAGAATCGG	-5	rA:dA	0.100	(0.086, 0.114)		0.130	0.182	30	50
MYBL1_+_67525487.23-P1P2_271	MYBL1_+_67525487.23-P1P2	MYBL1	GGGCTGGGCGCGAGAGTCGG	-5	rG:dA	0.141	(0.125, 0.156)		0.130	0.200	30	40
MYBL1_+_67525487.23-P1P2_274	MYBL1_+_67525487.23-P1P2	MYBL1	GGGCTGGGCGCGAGACTCGG	-5	rC:dA	0.147	(0.127, 0.166)		0.130	0.225	50	50
MYBL1_+_67525487.23-P1P2_280	MYBL1_+_67525487.23-P1P2	MYBL1	GGGCTGGGCGCGAGATACGG	-4	rA:dA	0.139	(0.123, 0.155)		0.147	0.182	50	50
MYBL1_+_67525487.23-P1P2_283	MYBL1_+_67525487.23-P1P2	MYBL1	GGGCTGGGCGCGAGATGCGG	-4	rG:dA	0.204	(0.181, 0.226)		0.147	0.200	50	50
MYBL1_+_67525487.23-P1P2_286	MYBL1_+_67525487.23-P1P2	MYBL1	GGGCTGGGCGCGAGATCCGG	-4	rC:dA	0.148	(0.132, 0.165)		0.147	0.225	40	50
MYBL1_+_67525487.23-P1P2_293	MYBL1_+_67525487.23-P1P2	MYBL1	GGGCTGGGCGCGAGATTAGG	-3	rA:dG	0.037	(0.025, 0.049)		0.116	0.164	50	60
MYBL1_+_67525487.23-P1P2_296	MYBL1_+_67525487.23-P1P2	MYBL1	GGGCTGGGCGCGAGATTGGG	-3	rG:dG	0.113	(0.096, 0.129)		0.116	0.212	40	40
MYBL1_+_67525487.23-P1P2_301	MYBL1_+_67525487.23-P1P2	MYBL1	GGGCTGGGCGCGAGATTTGG	-3	rU:dG	0.073	(0.061, 0.085)		0.116	0.192	50	50
MYBL1_+_67525487.23-P1P2_306	MYBL1_+_67525487.23-P1P2	MYBL1	GGGCTGGGCGCGAGATTCAG	-2	rA:dC	0.049	(0.039, 0.060)		0.113	0.201	50	60
MYBL1_+_67525487.23-P1P2_311	MYBL1_+_67525487.23-P1P2	MYBL1	GGGCTGGGCGCGAGATTCCG	-2	rC:dC	0.030	(0.019, 0.041)		0.113	0.165	40	40
MYBL1_+_67525487.23-P1P2_314	MYBL1_+_67525487.23-P1P2	MYBL1	GGGCTGGGCGCGAGATTCTG	-2	rU:dC	0.027	(0.017, 0.038)		0.113	0.165	40	50
MYBL1_+_67525487.23-P1P2_318	MYBL1_+_67525487.23-P1P2	MYBL1	GGGCTGGGCGCGAGATTCGA	-1	rA:dC	0.037	(0.025, 0.049)		0.105	0.201	50	60
MYBL1_+_67525487.23-P1P2_323	MYBL1_+_67525487.23-P1P2	MYBL1	GGGCTGGGCGCGAGATTCGC	-1	rC:dC	0.021	(0.011, 0.030)		0.105	0.165	30	30
MYBL1_+_67525487.23-P1P2_326	MYBL1_+_67525487.23-P1P2	MYBL1	GGGCTGGGCGCGAGATTCGT	-1	rU:dC	0.019	(0.010, 0.028)		0.105	0.165	50	60
MYBL1_+_67525490.23-P1P2	MYBL1_+_67525490.23-P1P2	MYBL1	GGGAGGCTGGGCGCGAGATT			1.000					50	50
MYBL1_+_67525490.23-P1P2_102	MYBL1_+_67525490.23-P1P2	MYBL1	GAGAGGCTGGGCGCGAGATT	-19	rA:dC	0.966	(0.922, 1.010)		0.260	0.201	50	60
MYBL1_+_67525490.23-P1P2_107	MYBL1_+_67525490.23-P1P2	MYBL1	GCGAGGCTGGGCGCGAGATT	-19	rC:dC	0.947	(0.913, 0.981)		0.260	0.165	40	50
MYBL1_+_67525490.23-P1P2_110	MYBL1_+_67525490.23-P1P2	MYBL1	GTGAGGCTGGGCGCGAGATT	-19	rU:dC	0.914	(0.880, 0.948)		0.260	0.165	50	60
MYBL1_+_67525490.23-P1P2_114	MYBL1_+_67525490.23-P1P2	MYBL1	GGAAGGCTGGGCGCGAGATT	-18	rA:dC	0.935	(0.889, 0.981)		0.218	0.201	50	50
MYBL1_+_67525490.23-P1P2_119	MYBL1_+_67525490.23-P1P2	MYBL1	GGCAGGCTGGGCGCGAGATT	-18	rC:dC	0.968	(0.926, 1.010)		0.218	0.165	40	50
MYBL1_+_67525490.23-P1P2_122	MYBL1_+_67525490.23-P1P2	MYBL1	GGTAGGCTGGGCGCGAGATT	-18	rU:dC	0.933	(0.895, 0.971)		0.218	0.165	50	60
MYBL1_+_67525490.23-P1P2_129	MYBL1_+_67525490.23-P1P2	MYBL1	GGGGGGCTGGGCGCGAGATT	-17	rG:dT	1.034	(0.995, 1.074)		0.274	0.235	50	50
MYBL1_+_67525490.23-P1P2_132	MYBL1_+_67525490.23-P1P2	MYBL1	GGGCGGCTGGGCGCGAGATT	-17	rC:dT	0.998	(0.954, 1.042)		0.274	0.209	50	50
MYBL1_+_67525490.23-P1P2_135	MYBL1_+_67525490.23-P1P2	MYBL1	GGGTGGCTGGGCGCGAGATT	-17	rU:dT	0.958	(0.919, 0.997)		0.274	0.186	60	60
MYBL1_+_67525490.23-P1P2_138	MYBL1_+_67525490.23-P1P2	MYBL1	GGGAAGCTGGGCGCGAGATT	-16	rA:dC	0.863	(0.824, 0.901)		0.261	0.201	40	50
MYBL1_+_67525490.23-P1P2_143	MYBL1_+_67525490.23-P1P2	MYBL1	GGGACGCTGGGCGCGAGATT	-16	rC:dC	0.846	(0.811, 0.881)		0.261	0.165	50	50
MYBL1_+_67525490.23-P1P2_146	MYBL1_+_67525490.23-P1P2	MYBL1	GGGATGCTGGGCGCGAGATT	-16	rU:dC	0.779	(0.747, 0.811)		0.261	0.165	50	60
MYBL1_+_67525490.23-P1P2_150	MYBL1_+_67525490.23-P1P2	MYBL1	GGGAGACTGGGCGCGAGATT	-15	rA:dC	0.889	(0.851, 0.927)		0.223	0.201	40	40
MYBL1_+_67525490.23-P1P2_155	MYBL1_+_67525490.23-P1P2	MYBL1	GGGAGCCTGGGCGCGAGATT	-15	rC:dC	0.880	(0.840, 0.920)		0.223	0.165	40	50
MYBL1_+_67525490.23-P1P2_158	MYBL1_+_67525490.23-P1P2	MYBL1	GGGAGTCTGGGCGCGAGATT	-15	rU:dC	0.864	(0.824, 0.905)		0.223	0.165	50	50
MYBL1_+_67525490.23-P1P2_161	MYBL1_+_67525490.23-P1P2	MYBL1	GGGAGGATGGGCGCGAGATT	-14	rA:dG	0.884	(0.851, 0.918)		0.256	0.164	40	50
MYBL1_+_67525490.23-P1P2_164	MYBL1_+_67525490.23-P1P2	MYBL1	GGGAGGGTGGGCGCGAGATT	-14	rG:dG	0.889	(0.857, 0.921)		0.256	0.212	40	40
MYBL1_+_67525490.23-P1P2_169	MYBL1_+_67525490.23-P1P2	MYBL1	GGGAGGTTGGGCGCGAGATT	-14	rU:dG	0.961	(0.925, 0.997)		0.256	0.192	50	50
MYBL1_+_67525490.23-P1P2_172	MYBL1_+_67525490.23-P1P2	MYBL1	GGGAGGCAGGGCGCGAGATT	-13	rA:dA	0.907	(0.870, 0.945)		0.259	0.182	40	40
MYBL1_+_67525490.23-P1P2_175	MYBL1_+_67525490.23-P1P2	MYBL1	GGGAGGCGGGGCGCGAGATT	-13	rG:dA	0.899	(0.864, 0.934)		0.259	0.200	50	50
MYBL1_+_67525490.23-P1P2_178	MYBL1_+_67525490.23-P1P2	MYBL1	GGGAGGCCGGGCGCGAGATT	-13	rC:dA	0.908	(0.875, 0.942)		0.259	0.225	50	50
MYBL1_+_67525490.23-P1P2_186	MYBL1_+_67525490.23-P1P2	MYBL1	GGGAGGCTAGGCGCGAGATT	-12	rA:dC	0.814	(0.777, 0.852)		0.259	0.201	50	60
MYBL1_+_67525490.23-P1P2_191	MYBL1_+_67525490.23-P1P2	MYBL1	GGGAGGCTCGGCGCGAGATT	-12	rC:dC	0.674	(0.625, 0.724)		0.259	0.165	60	60
MYBL1_+_67525490.23-P1P2_194	MYBL1_+_67525490.23-P1P2	MYBL1	GGGAGGCTTGGCGCGAGATT	-12	rU:dC	0.728	(0.691, 0.765)		0.259	0.165	40	60
MYBL1_+_67525490.23-P1P2_198	MYBL1_+_67525490.23-P1P2	MYBL1	GGGAGGCTGAGCGCGAGATT	-11	rA:dC	0.572	(0.514, 0.631)		0.242	0.201	50	60
MYBL1_+_67525490.23-P1P2_203	MYBL1_+_67525490.23-P1P2	MYBL1	GGGAGGCTGCGCGCGAGATT	-11	rC:dC	0.204	(0.165, 0.243)		0.242	0.165	50	60
MYBL1_+_67525490.23-P1P2_206	MYBL1_+_67525490.23-P1P2	MYBL1	GGGAGGCTGTGCGCGAGATT	-11	rU:dC	0.302	(0.253, 0.352)		0.242	0.165	40	60
MYBL1_+_67525490.23-P1P2_210	MYBL1_+_67525490.23-P1P2	MYBL1	GGGAGGCTGGACGCGAGATT	-10	rA:dC	0.542	(0.491, 0.593)		0.204	0.201	30	50
MYBL1_+_67525490.23-P1P2_215	MYBL1_+_67525490.23-P1P2	MYBL1	GGGAGGCTGGCCGCGAGATT	-10	rC:dC	0.241	(0.195, 0.287)		0.204	0.165	30	30
MYBL1_+_67525490.23-P1P2_218	MYBL1_+_67525490.23-P1P2	MYBL1	GGGAGGCTGGTCGCGAGATT	-10	rU:dC	0.292	(0.248, 0.336)		0.204	0.165	50	50
MYBL1_+_67525490.23-P1P2_221	MYBL1_+_67525490.23-P1P2	MYBL1	GGGAGGCTGGGAGCGAGATT	-9	rA:dG	0.440	(0.393, 0.487)		0.191	0.164	30	50
MYBL1_+_67525490.23-P1P2_224	MYBL1_+_67525490.23-P1P2	MYBL1	GGGAGGCTGGGGGCGAGATT	-9	rG:dG	0.636	(0.608, 0.664)		0.191	0.212	40	50
MYBL1_+_67525490.23-P1P2_229	MYBL1_+_67525490.23-P1P2	MYBL1	GGGAGGCTGGGTGCGAGATT	-9	rU:dG	0.775	(0.735, 0.816)		0.191	0.192	50	60
MYBL1_+_67525490.23-P1P2_234	MYBL1_+_67525490.23-P1P2	MYBL1	GGGAGGCTGGGCACGAGATT	-8	rA:dC	0.319	(0.281, 0.357)		0.181	0.201	40	50
MYBL1_+_67525490.23-P1P2_239	MYBL1_+_67525490.23-P1P2	MYBL1	GGGAGGCTGGGCCCGAGATT	-8	rC:dC	0.189	(0.164, 0.214)		0.181	0.165	30	30
MYBL1_+_67525490.23-P1P2_242	MYBL1_+_67525490.23-P1P2	MYBL1	GGGAGGCTGGGCTCGAGATT	-8	rU:dC	0.138	(0.117, 0.160)		0.181	0.165	30	50
MYBL1_+_67525490.23-P1P2_245	MYBL1_+_67525490.23-P1P2	MYBL1	GGGAGGCTGGGCGAGAGATT	-7	rA:dG	0.201	(0.176, 0.225)		0.120	0.164	30	50
MYBL1_+_67525490.23-P1P2_248	MYBL1_+_67525490.23-P1P2	MYBL1	GGGAGGCTGGGCGGGAGATT	-7	rG:dG	0.290	(0.268, 0.312)		0.120	0.212	30	40
MYBL1_+_67525490.23-P1P2_253	MYBL1_+_67525490.23-P1P2	MYBL1	GGGAGGCTGGGCGTGAGATT	-7	rU:dG	0.310	(0.279, 0.340)		0.120	0.192	30	50
MYBL1_+_67525490.23-P1P2_258	MYBL1_+_67525490.23-P1P2	MYBL1	GGGAGGCTGGGCGCAAGATT	-6	rA:dC	0.363	(0.331, 0.394)		0.139	0.201	40	50
MYBL1_+_67525490.23-P1P2_263	MYBL1_+_67525490.23-P1P2	MYBL1	GGGAGGCTGGGCGCCAGATT	-6	rC:dC	0.164	(0.148, 0.181)		0.139	0.165	30	50
MYBL1_+_67525490.23-P1P2_266	MYBL1_+_67525490.23-P1P2	MYBL1	GGGAGGCTGGGCGCTAGATT	-6	rU:dC	0.165	(0.145, 0.185)		0.139	0.165	30	50
MYBL1_+_67525490.23-P1P2_273	MYBL1_+_67525490.23-P1P2	MYBL1	GGGAGGCTGGGCGCGGGATT	-5	rG:dT	0.550	(0.520, 0.580)		0.130	0.235	40	40
MYBL1_+_67525490.23-P1P2_276	MYBL1_+_67525490.23-P1P2	MYBL1	GGGAGGCTGGGCGCGCGATT	-5	rC:dT	0.289	(0.249, 0.330)		0.130	0.209	30	30
MYBL1_+_67525490.23-P1P2_279	MYBL1_+_67525490.23-P1P2	MYBL1	GGGAGGCTGGGCGCGTGATT	-5	rU:dT	0.304	(0.274, 0.334)		0.130	0.186	40	40
MYBL1_+_67525490.23-P1P2_282	MYBL1_+_67525490.23-P1P2	MYBL1	GGGAGGCTGGGCGCGAAATT	-4	rA:dC	0.161	(0.132, 0.191)		0.147	0.201	50	60
MYBL1_+_67525490.23-P1P2_287	MYBL1_+_67525490.23-P1P2	MYBL1	GGGAGGCTGGGCGCGACATT	-4	rC:dC	0.039	(0.024, 0.054)		0.147	0.165	40	50
MYBL1_+_67525490.23-P1P2_290	MYBL1_+_67525490.23-P1P2	MYBL1	GGGAGGCTGGGCGCGATATT	-4	rU:dC	0.071	(0.051, 0.091)		0.147	0.165	50	60
MYBL1_+_67525490.23-P1P2_297	MYBL1_+_67525490.23-P1P2	MYBL1	GGGAGGCTGGGCGCGAGGTT	-3	rG:dT	0.621	(0.589, 0.653)		0.116	0.235	40	40
MYBL1_+_67525490.23-P1P2_300	MYBL1_+_67525490.23-P1P2	MYBL1	GGGAGGCTGGGCGCGAGCTT	-3	rC:dT	0.243	(0.209, 0.276)		0.116	0.209	30	30
MYBL1_+_67525490.23-P1P2_303	MYBL1_+_67525490.23-P1P2	MYBL1	GGGAGGCTGGGCGCGAGTTT	-3	rU:dT	0.291	(0.257, 0.325)		0.116	0.186	30	30
MYBL1_+_67525490.23-P1P2_304	MYBL1_+_67525490.23-P1P2	MYBL1	GGGAGGCTGGGCGCGAGAAT	-2	rA:dA	0.213	(0.185, 0.241)		0.113	0.182	50	60
MYBL1_+_67525490.23-P1P2_307	MYBL1_+_67525490.23-P1P2	MYBL1	GGGAGGCTGGGCGCGAGAGT	-2	rG:dA	0.251	(0.227, 0.275)		0.113	0.200	30	40
MYBL1_+_67525490.23-P1P2_310	MYBL1_+_67525490.23-P1P2	MYBL1	GGGAGGCTGGGCGCGAGACT	-2	rC:dA	0.255	(0.227, 0.283)		0.113	0.225	30	30
MYBL1_+_67525490.23-P1P2_316	MYBL1_+_67525490.23-P1P2	MYBL1	GGGAGGCTGGGCGCGAGATA	-1	rA:dA	0.229	(0.195, 0.263)		0.105	0.182	50	50
MYBL1_+_67525490.23-P1P2_319	MYBL1_+_67525490.23-P1P2	MYBL1	GGGAGGCTGGGCGCGAGATG	-1	rG:dA	0.247	(0.221, 0.273)		0.105	0.200	40	40
MYBL1_+_67525490.23-P1P2_322	MYBL1_+_67525490.23-P1P2	MYBL1	GGGAGGCTGGGCGCGAGATC	-1	rC:dA	0.294	(0.254, 0.334)		0.105	0.225	40	40
MYBL1_-_67525221.23-P1P2	MYBL1_-_67525221.23-P1P2	MYBL1	GGGAACGCACGTCCTCGACA			1.000					40	60
MYBL1_-_67525221.23-P1P2_102	MYBL1_-_67525221.23-P1P2	MYBL1	GAGAACGCACGTCCTCGACA	-19	rA:dC	0.624	(0.586, 0.662)		0.260	0.201	30	50
MYBL1_-_67525221.23-P1P2_107	MYBL1_-_67525221.23-P1P2	MYBL1	GCGAACGCACGTCCTCGACA	-19	rC:dC	0.667	(0.627, 0.706)		0.260	0.165	40	60
MYBL1_-_67525221.23-P1P2_110	MYBL1_-_67525221.23-P1P2	MYBL1	GTGAACGCACGTCCTCGACA	-19	rU:dC	0.644	(0.606, 0.683)		0.260	0.165	40	60
MYBL1_-_67525221.23-P1P2_114	MYBL1_-_67525221.23-P1P2	MYBL1	GGAAACGCACGTCCTCGACA	-18	rA:dC	0.557	(0.521, 0.592)		0.218	0.201	50	60
MYBL1_-_67525221.23-P1P2_119	MYBL1_-_67525221.23-P1P2	MYBL1	GGCAACGCACGTCCTCGACA	-18	rC:dC	0.623	(0.585, 0.660)		0.218	0.165	50	50
MYBL1_-_67525221.23-P1P2_122	MYBL1_-_67525221.23-P1P2	MYBL1	GGTAACGCACGTCCTCGACA	-18	rU:dC	0.608	(0.579, 0.637)		0.218	0.165	50	60
MYBL1_-_67525221.23-P1P2_129	MYBL1_-_67525221.23-P1P2	MYBL1	GGGGACGCACGTCCTCGACA	-17	rG:dT	0.752	(0.713, 0.791)		0.274	0.235	50	50
MYBL1_-_67525221.23-P1P2_132	MYBL1_-_67525221.23-P1P2	MYBL1	GGGCACGCACGTCCTCGACA	-17	rC:dT	0.586	(0.551, 0.620)		0.274	0.209	50	60
MYBL1_-_67525221.23-P1P2_135	MYBL1_-_67525221.23-P1P2	MYBL1	GGGTACGCACGTCCTCGACA	-17	rU:dT	0.552	(0.518, 0.586)		0.274	0.186	50	50
MYBL1_-_67525221.23-P1P2_141	MYBL1_-_67525221.23-P1P2	MYBL1	GGGAGCGCACGTCCTCGACA	-16	rG:dT	0.747	(0.712, 0.783)		0.261	0.235	50	60
MYBL1_-_67525221.23-P1P2_144	MYBL1_-_67525221.23-P1P2	MYBL1	GGGACCGCACGTCCTCGACA	-16	rC:dT	0.511	(0.473, 0.549)		0.261	0.209	50	60
MYBL1_-_67525221.23-P1P2_147	MYBL1_-_67525221.23-P1P2	MYBL1	GGGATCGCACGTCCTCGACA	-16	rU:dT	0.467	(0.433, 0.501)		0.261	0.186	50	50
MYBL1_-_67525221.23-P1P2_149	MYBL1_-_67525221.23-P1P2	MYBL1	GGGAAAGCACGTCCTCGACA	-15	rA:dG	0.260	(0.228, 0.291)		0.223	0.164	30	50
MYBL1_-_67525221.23-P1P2_152	MYBL1_-_67525221.23-P1P2	MYBL1	GGGAAGGCACGTCCTCGACA	-15	rG:dG	0.411	(0.373, 0.450)		0.223	0.212	40	60
MYBL1_-_67525221.23-P1P2_157	MYBL1_-_67525221.23-P1P2	MYBL1	GGGAATGCACGTCCTCGACA	-15	rU:dG	0.434	(0.399, 0.470)		0.223	0.192	40	60
MYBL1_-_67525221.23-P1P2_162	MYBL1_-_67525221.23-P1P2	MYBL1	GGGAACACACGTCCTCGACA	-14	rA:dC	0.233	(0.205, 0.262)		0.256	0.201	30	60
MYBL1_-_67525221.23-P1P2_167	MYBL1_-_67525221.23-P1P2	MYBL1	GGGAACCCACGTCCTCGACA	-14	rC:dC	0.170	(0.150, 0.189)		0.256	0.165	40	60
MYBL1_-_67525221.23-P1P2_170	MYBL1_-_67525221.23-P1P2	MYBL1	GGGAACTCACGTCCTCGACA	-14	rU:dC	0.196	(0.168, 0.223)		0.256	0.165	40	50
MYBL1_-_67525221.23-P1P2_173	MYBL1_-_67525221.23-P1P2	MYBL1	GGGAACGAACGTCCTCGACA	-13	rA:dG	0.206	(0.178, 0.234)		0.259	0.164	30	70
MYBL1_-_67525221.23-P1P2_176	MYBL1_-_67525221.23-P1P2	MYBL1	GGGAACGGACGTCCTCGACA	-13	rG:dG	0.379	(0.344, 0.414)		0.259	0.212	40	60
MYBL1_-_67525221.23-P1P2_181	MYBL1_-_67525221.23-P1P2	MYBL1	GGGAACGTACGTCCTCGACA	-13	rU:dG	0.379	(0.347, 0.411)		0.259	0.192	40	70
MYBL1_-_67525221.23-P1P2_189	MYBL1_-_67525221.23-P1P2	MYBL1	GGGAACGCGCGTCCTCGACA	-12	rG:dT	0.599	(0.562, 0.635)		0.259	0.235	40	40
MYBL1_-_67525221.23-P1P2_192	MYBL1_-_67525221.23-P1P2	MYBL1	GGGAACGCCCGTCCTCGACA	-12	rC:dT	0.178	(0.155, 0.201)		0.259	0.209	50	50
MYBL1_-_67525221.23-P1P2_195	MYBL1_-_67525221.23-P1P2	MYBL1	GGGAACGCTCGTCCTCGACA	-12	rU:dT	0.285	(0.248, 0.322)		0.259	0.186	50	60
MYBL1_-_67525221.23-P1P2_197	MYBL1_-_67525221.23-P1P2	MYBL1	GGGAACGCAAGTCCTCGACA	-11	rA:dG	0.119	(0.099, 0.139)		0.242	0.164	40	60
MYBL1_-_67525221.23-P1P2_200	MYBL1_-_67525221.23-P1P2	MYBL1	GGGAACGCAGGTCCTCGACA	-11	rG:dG	0.359	(0.326, 0.392)		0.242	0.212	30	40
MYBL1_-_67525221.23-P1P2_205	MYBL1_-_67525221.23-P1P2	MYBL1	GGGAACGCATGTCCTCGACA	-11	rU:dG	0.308	(0.282, 0.335)		0.242	0.192	40	60
MYBL1_-_67525221.23-P1P2_210	MYBL1_-_67525221.23-P1P2	MYBL1	GGGAACGCACATCCTCGACA	-10	rA:dC	0.046	(0.034, 0.058)		0.204	0.201	40	60
MYBL1_-_67525221.23-P1P2_215	MYBL1_-_67525221.23-P1P2	MYBL1	GGGAACGCACCTCCTCGACA	-10	rC:dC	0.034	(0.025, 0.043)		0.204	0.165	30	70
MYBL1_-_67525221.23-P1P2_218	MYBL1_-_67525221.23-P1P2	MYBL1	GGGAACGCACTTCCTCGACA	-10	rU:dC	0.027	(0.016, 0.037)		0.204	0.165	40	60
MYBL1_-_67525221.23-P1P2_220	MYBL1_-_67525221.23-P1P2	MYBL1	GGGAACGCACGACCTCGACA	-9	rA:dA	0.034	(0.019, 0.049)		0.191	0.182	40	40
MYBL1_-_67525221.23-P1P2_223	MYBL1_-_67525221.23-P1P2	MYBL1	GGGAACGCACGGCCTCGACA	-9	rG:dA	0.127	(0.109, 0.146)		0.191	0.200	50	50
MYBL1_-_67525221.23-P1P2_226	MYBL1_-_67525221.23-P1P2	MYBL1	GGGAACGCACGCCCTCGACA	-9	rC:dA	0.200	(0.177, 0.222)		0.191	0.225	30	60
MYBL1_-_67525221.23-P1P2_233	MYBL1_-_67525221.23-P1P2	MYBL1	GGGAACGCACGTACTCGACA	-8	rA:dG	-0.019	(-0.031, -0.006)		0.181	0.164	50	60
MYBL1_-_67525221.23-P1P2_236	MYBL1_-_67525221.23-P1P2	MYBL1	GGGAACGCACGTGCTCGACA	-8	rG:dG	0.040	(0.025, 0.056)		0.181	0.212	30	40
MYBL1_-_67525221.23-P1P2_241	MYBL1_-_67525221.23-P1P2	MYBL1	GGGAACGCACGTTCTCGACA	-8	rU:dG	0.092	(0.070, 0.114)		0.181	0.192	40	60
MYBL1_-_67525221.23-P1P2_245	MYBL1_-_67525221.23-P1P2	MYBL1	GGGAACGCACGTCATCGACA	-7	rA:dG	-0.001	(-0.013, 0.011)		0.120	0.164	50	60
MYBL1_-_67525221.23-P1P2_248	MYBL1_-_67525221.23-P1P2	MYBL1	GGGAACGCACGTCGTCGACA	-7	rG:dG	0.020	(0.009, 0.030)		0.120	0.212	60	60
MYBL1_-_67525221.23-P1P2_253	MYBL1_-_67525221.23-P1P2	MYBL1	GGGAACGCACGTCTTCGACA	-7	rU:dG	0.003	(-0.010, 0.016)		0.120	0.192	50	60
MYBL1_-_67525221.23-P1P2_256	MYBL1_-_67525221.23-P1P2	MYBL1	GGGAACGCACGTCCACGACA	-6	rA:dA	0.036	(0.024, 0.047)		0.139	0.182	50	50
MYBL1_-_67525221.23-P1P2_259	MYBL1_-_67525221.23-P1P2	MYBL1	GGGAACGCACGTCCGCGACA	-6	rG:dA	0.032	(0.020, 0.043)		0.139	0.200	50	50
MYBL1_-_67525221.23-P1P2_262	MYBL1_-_67525221.23-P1P2	MYBL1	GGGAACGCACGTCCCCGACA	-6	rC:dA	0.113	(0.098, 0.128)		0.139	0.225	50	50
MYBL1_-_67525221.23-P1P2_269	MYBL1_-_67525221.23-P1P2	MYBL1	GGGAACGCACGTCCTAGACA	-5	rA:dG	0.012	(0.001, 0.024)		0.130	0.164	30	60
MYBL1_-_67525221.23-P1P2_272	MYBL1_-_67525221.23-P1P2	MYBL1	GGGAACGCACGTCCTGGACA	-5	rG:dG	0.039	(0.027, 0.050)		0.130	0.212	40	50
MYBL1_-_67525221.23-P1P2_277	MYBL1_-_67525221.23-P1P2	MYBL1	GGGAACGCACGTCCTTGACA	-5	rU:dG	0.028	(0.015, 0.040)		0.130	0.192	40	50
MYBL1_-_67525221.23-P1P2_282	MYBL1_-_67525221.23-P1P2	MYBL1	GGGAACGCACGTCCTCAACA	-4	rA:dC	0.023	(0.011, 0.035)		0.147	0.201	30	50
MYBL1_-_67525221.23-P1P2_287	MYBL1_-_67525221.23-P1P2	MYBL1	GGGAACGCACGTCCTCCACA	-4	rC:dC	0.018	(0.007, 0.029)		0.147	0.165	40	50
MYBL1_-_67525221.23-P1P2_290	MYBL1_-_67525221.23-P1P2	MYBL1	GGGAACGCACGTCCTCTACA	-4	rU:dC	0.016	(0.005, 0.027)		0.147	0.165	40	50
MYBL1_-_67525221.23-P1P2_297	MYBL1_-_67525221.23-P1P2	MYBL1	GGGAACGCACGTCCTCGGCA	-3	rG:dT	0.354	(0.321, 0.386)		0.116	0.235	50	60
MYBL1_-_67525221.23-P1P2_300	MYBL1_-_67525221.23-P1P2	MYBL1	GGGAACGCACGTCCTCGCCA	-3	rC:dT	0.058	(0.046, 0.069)		0.116	0.209	40	60
MYBL1_-_67525221.23-P1P2_303	MYBL1_-_67525221.23-P1P2	MYBL1	GGGAACGCACGTCCTCGTCA	-3	rU:dT	0.059	(0.047, 0.072)		0.116	0.186	50	60
MYBL1_-_67525221.23-P1P2_305	MYBL1_-_67525221.23-P1P2	MYBL1	GGGAACGCACGTCCTCGAAA	-2	rA:dG	0.025	(0.014, 0.036)		0.113	0.164	50	50
MYBL1_-_67525221.23-P1P2_308	MYBL1_-_67525221.23-P1P2	MYBL1	GGGAACGCACGTCCTCGAGA	-2	rG:dG	0.064	(0.055, 0.074)		0.113	0.212	40	50
MYBL1_-_67525221.23-P1P2_313	MYBL1_-_67525221.23-P1P2	MYBL1	GGGAACGCACGTCCTCGATA	-2	rU:dG	0.042	(0.031, 0.053)		0.113	0.192	40	70
MYBL1_-_67525221.23-P1P2_321	MYBL1_-_67525221.23-P1P2	MYBL1	GGGAACGCACGTCCTCGACG	-1	rG:dT	0.179	(0.165, 0.193)		0.105	0.235	50	70
MYBL1_-_67525221.23-P1P2_324	MYBL1_-_67525221.23-P1P2	MYBL1	GGGAACGCACGTCCTCGACC	-1	rC:dT	0.045	(0.033, 0.058)		0.105	0.209	50	60
MYBL1_-_67525221.23-P1P2_327	MYBL1_-_67525221.23-P1P2	MYBL1	GGGAACGCACGTCCTCGACT	-1	rU:dT	0.041	(0.031, 0.052)		0.105	0.186	50	50
MYBL1_-_67525475.23-P1P2	MYBL1_-_67525475.23-P1P2	MYBL1	GGGGCTCGCAGTCTCCTGCA			1.000					30	40
MYBL1_-_67525475.23-P1P2_102	MYBL1_-_67525475.23-P1P2	MYBL1	GAGGCTCGCAGTCTCCTGCA	-19	rA:dC	0.806	(0.776, 0.835)		0.260	0.201	30	50
MYBL1_-_67525475.23-P1P2_107	MYBL1_-_67525475.23-P1P2	MYBL1	GCGGCTCGCAGTCTCCTGCA	-19	rC:dC	0.834	(0.807, 0.861)		0.260	0.165	30	40
MYBL1_-_67525475.23-P1P2_110	MYBL1_-_67525475.23-P1P2	MYBL1	GTGGCTCGCAGTCTCCTGCA	-19	rU:dC	0.804	(0.778, 0.829)		0.260	0.165	30	50
MYBL1_-_67525475.23-P1P2_114	MYBL1_-_67525475.23-P1P2	MYBL1	GGAGCTCGCAGTCTCCTGCA	-18	rA:dC	0.768	(0.739, 0.796)		0.218	0.201	30	40
MYBL1_-_67525475.23-P1P2_119	MYBL1_-_67525475.23-P1P2	MYBL1	GGCGCTCGCAGTCTCCTGCA	-18	rC:dC	0.806	(0.774, 0.838)		0.218	0.165	40	50
MYBL1_-_67525475.23-P1P2_122	MYBL1_-_67525475.23-P1P2	MYBL1	GGTGCTCGCAGTCTCCTGCA	-18	rU:dC	0.762	(0.735, 0.790)		0.218	0.165	30	50
MYBL1_-_67525475.23-P1P2_126	MYBL1_-_67525475.23-P1P2	MYBL1	GGGACTCGCAGTCTCCTGCA	-17	rA:dC	0.690	(0.660, 0.719)		0.274	0.201	40	50
MYBL1_-_67525475.23-P1P2_131	MYBL1_-_67525475.23-P1P2	MYBL1	GGGCCTCGCAGTCTCCTGCA	-17	rC:dC	0.683	(0.656, 0.711)		0.274	0.165	30	50
MYBL1_-_67525475.23-P1P2_134	MYBL1_-_67525475.23-P1P2	MYBL1	GGGTCTCGCAGTCTCCTGCA	-17	rU:dC	0.633	(0.600, 0.665)		0.274	0.165	40	50
MYBL1_-_67525475.23-P1P2_137	MYBL1_-_67525475.23-P1P2	MYBL1	GGGGATCGCAGTCTCCTGCA	-16	rA:dG	0.628	(0.601, 0.655)		0.261	0.164	40	40
MYBL1_-_67525475.23-P1P2_140	MYBL1_-_67525475.23-P1P2	MYBL1	GGGGGTCGCAGTCTCCTGCA	-16	rG:dG	0.652	(0.627, 0.677)		0.261	0.212	30	50
MYBL1_-_67525475.23-P1P2_145	MYBL1_-_67525475.23-P1P2	MYBL1	GGGGTTCGCAGTCTCCTGCA	-16	rU:dG	0.694	(0.660, 0.728)		0.261	0.192	30	40
MYBL1_-_67525475.23-P1P2_148	MYBL1_-_67525475.23-P1P2	MYBL1	GGGGCACGCAGTCTCCTGCA	-15	rA:dA	0.752	(0.721, 0.782)		0.223	0.182	30	50
MYBL1_-_67525475.23-P1P2_151	MYBL1_-_67525475.23-P1P2	MYBL1	GGGGCGCGCAGTCTCCTGCA	-15	rG:dA	0.805	(0.778, 0.832)		0.223	0.200	30	40
MYBL1_-_67525475.23-P1P2_154	MYBL1_-_67525475.23-P1P2	MYBL1	GGGGCCCGCAGTCTCCTGCA	-15	rC:dA	0.809	(0.782, 0.835)		0.223	0.225	20	40
MYBL1_-_67525475.23-P1P2_161	MYBL1_-_67525475.23-P1P2	MYBL1	GGGGCTAGCAGTCTCCTGCA	-14	rA:dG	0.700	(0.663, 0.736)		0.256	0.164	40	50
MYBL1_-_67525475.23-P1P2_164	MYBL1_-_67525475.23-P1P2	MYBL1	GGGGCTGGCAGTCTCCTGCA	-14	rG:dG	0.766	(0.729, 0.803)		0.256	0.212	30	50
MYBL1_-_67525475.23-P1P2_169	MYBL1_-_67525475.23-P1P2	MYBL1	GGGGCTTGCAGTCTCCTGCA	-14	rU:dG	0.807	(0.773, 0.841)		0.256	0.192	30	40
MYBL1_-_67525475.23-P1P2_174	MYBL1_-_67525475.23-P1P2	MYBL1	GGGGCTCACAGTCTCCTGCA	-13	rA:dC	0.663	(0.627, 0.700)		0.259	0.201	20	40
MYBL1_-_67525475.23-P1P2_179	MYBL1_-_67525475.23-P1P2	MYBL1	GGGGCTCCCAGTCTCCTGCA	-13	rC:dC	0.479	(0.444, 0.514)		0.259	0.165	30	30
MYBL1_-_67525475.23-P1P2_182	MYBL1_-_67525475.23-P1P2	MYBL1	GGGGCTCTCAGTCTCCTGCA	-13	rU:dC	0.628	(0.591, 0.664)		0.259	0.165	30	40
MYBL1_-_67525475.23-P1P2_185	MYBL1_-_67525475.23-P1P2	MYBL1	GGGGCTCGAAGTCTCCTGCA	-12	rA:dG	0.589	(0.554, 0.623)		0.259	0.164	30	40
MYBL1_-_67525475.23-P1P2_188	MYBL1_-_67525475.23-P1P2	MYBL1	GGGGCTCGGAGTCTCCTGCA	-12	rG:dG	0.711	(0.679, 0.743)		0.259	0.212	30	40
MYBL1_-_67525475.23-P1P2_193	MYBL1_-_67525475.23-P1P2	MYBL1	GGGGCTCGTAGTCTCCTGCA	-12	rU:dG	0.738	(0.707, 0.769)		0.259	0.192	40	40
MYBL1_-_67525475.23-P1P2_201	MYBL1_-_67525475.23-P1P2	MYBL1	GGGGCTCGCGGTCTCCTGCA	-11	rG:dT	0.812	(0.787, 0.836)		0.242	0.235	20	40
MYBL1_-_67525475.23-P1P2_204	MYBL1_-_67525475.23-P1P2	MYBL1	GGGGCTCGCCGTCTCCTGCA	-11	rC:dT	0.463	(0.426, 0.500)		0.242	0.209	20	40
MYBL1_-_67525475.23-P1P2_207	MYBL1_-_67525475.23-P1P2	MYBL1	GGGGCTCGCTGTCTCCTGCA	-11	rU:dT	0.553	(0.511, 0.595)		0.242	0.186	20	40
MYBL1_-_67525475.23-P1P2_210	MYBL1_-_67525475.23-P1P2	MYBL1	GGGGCTCGCAATCTCCTGCA	-10	rA:dC	0.282	(0.246, 0.318)		0.204	0.201	20	40
MYBL1_-_67525475.23-P1P2_215	MYBL1_-_67525475.23-P1P2	MYBL1	GGGGCTCGCACTCTCCTGCA	-10	rC:dC	0.138	(0.115, 0.160)		0.204	0.165	30	30
MYBL1_-_67525475.23-P1P2_218	MYBL1_-_67525475.23-P1P2	MYBL1	GGGGCTCGCATTCTCCTGCA	-10	rU:dC	0.155	(0.131, 0.179)		0.204	0.165	30	50
MYBL1_-_67525475.23-P1P2_220	MYBL1_-_67525475.23-P1P2	MYBL1	GGGGCTCGCAGACTCCTGCA	-9	rA:dA	0.296	(0.259, 0.332)		0.191	0.182	30	50
MYBL1_-_67525475.23-P1P2_223	MYBL1_-_67525475.23-P1P2	MYBL1	GGGGCTCGCAGGCTCCTGCA	-9	rG:dA	0.471	(0.444, 0.499)		0.191	0.200	20	30
MYBL1_-_67525475.23-P1P2_226	MYBL1_-_67525475.23-P1P2	MYBL1	GGGGCTCGCAGCCTCCTGCA	-9	rC:dA	0.522	(0.486, 0.559)		0.191	0.225	20	30
MYBL1_-_67525475.23-P1P2_233	MYBL1_-_67525475.23-P1P2	MYBL1	GGGGCTCGCAGTATCCTGCA	-8	rA:dG	0.104	(0.080, 0.128)		0.181	0.164	40	50
MYBL1_-_67525475.23-P1P2_236	MYBL1_-_67525475.23-P1P2	MYBL1	GGGGCTCGCAGTGTCCTGCA	-8	rG:dG	0.337	(0.301, 0.373)		0.181	0.212	20	30
MYBL1_-_67525475.23-P1P2_241	MYBL1_-_67525475.23-P1P2	MYBL1	GGGGCTCGCAGTTTCCTGCA	-8	rU:dG	0.481	(0.433, 0.528)		0.181	0.192	20	40
MYBL1_-_67525475.23-P1P2_244	MYBL1_-_67525475.23-P1P2	MYBL1	GGGGCTCGCAGTCACCTGCA	-7	rA:dA	0.156	(0.127, 0.185)		0.120	0.182	30	30
MYBL1_-_67525475.23-P1P2_247	MYBL1_-_67525475.23-P1P2	MYBL1	GGGGCTCGCAGTCGCCTGCA	-7	rG:dA	0.124	(0.106, 0.142)		0.120	0.200	30	30
MYBL1_-_67525475.23-P1P2_250	MYBL1_-_67525475.23-P1P2	MYBL1	GGGGCTCGCAGTCCCCTGCA	-7	rC:dA	0.349	(0.317, 0.381)		0.120	0.225	30	50
MYBL1_-_67525475.23-P1P2_257	MYBL1_-_67525475.23-P1P2	MYBL1	GGGGCTCGCAGTCTACTGCA	-6	rA:dG	0.044	(0.030, 0.059)		0.139	0.164	40	40
MYBL1_-_67525475.23-P1P2_260	MYBL1_-_67525475.23-P1P2	MYBL1	GGGGCTCGCAGTCTGCTGCA	-6	rG:dG	0.040	(0.031, 0.049)		0.139	0.212	30	40
MYBL1_-_67525475.23-P1P2_265	MYBL1_-_67525475.23-P1P2	MYBL1	GGGGCTCGCAGTCTTCTGCA	-6	rU:dG	0.074	(0.057, 0.091)		0.139	0.192	30	40
MYBL1_-_67525475.23-P1P2_269	MYBL1_-_67525475.23-P1P2	MYBL1	GGGGCTCGCAGTCTCATGCA	-5	rA:dG	0.076	(0.055, 0.096)		0.130	0.164	40	40
MYBL1_-_67525475.23-P1P2_272	MYBL1_-_67525475.23-P1P2	MYBL1	GGGGCTCGCAGTCTCGTGCA	-5	rG:dG	0.092	(0.075, 0.110)		0.130	0.212	40	60
MYBL1_-_67525475.23-P1P2_277	MYBL1_-_67525475.23-P1P2	MYBL1	GGGGCTCGCAGTCTCTTGCA	-5	rU:dG	0.120	(0.101, 0.140)		0.130	0.192	40	50
MYBL1_-_67525475.23-P1P2_280	MYBL1_-_67525475.23-P1P2	MYBL1	GGGGCTCGCAGTCTCCAGCA	-4	rA:dA	0.281	(0.250, 0.312)		0.147	0.182	30	30
MYBL1_-_67525475.23-P1P2_283	MYBL1_-_67525475.23-P1P2	MYBL1	GGGGCTCGCAGTCTCCGGCA	-4	rG:dA	0.395	(0.366, 0.423)		0.147	0.200	40	40
MYBL1_-_67525475.23-P1P2_286	MYBL1_-_67525475.23-P1P2	MYBL1	GGGGCTCGCAGTCTCCCGCA	-4	rC:dA	0.291	(0.270, 0.313)		0.147	0.225	30	50
MYBL1_-_67525475.23-P1P2_294	MYBL1_-_67525475.23-P1P2	MYBL1	GGGGCTCGCAGTCTCCTACA	-3	rA:dC	0.106	(0.087, 0.124)		0.116	0.201	40	40
MYBL1_-_67525475.23-P1P2_299	MYBL1_-_67525475.23-P1P2	MYBL1	GGGGCTCGCAGTCTCCTCCA	-3	rC:dC	0.068	(0.054, 0.083)		0.116	0.165	30	50
MYBL1_-_67525475.23-P1P2_302	MYBL1_-_67525475.23-P1P2	MYBL1	GGGGCTCGCAGTCTCCTTCA	-3	rU:dC	0.062	(0.047, 0.077)		0.116	0.165	30	50
MYBL1_-_67525475.23-P1P2_305	MYBL1_-_67525475.23-P1P2	MYBL1	GGGGCTCGCAGTCTCCTGAA	-2	rA:dG	0.098	(0.084, 0.112)		0.113	0.164	30	50
MYBL1_-_67525475.23-P1P2_308	MYBL1_-_67525475.23-P1P2	MYBL1	GGGGCTCGCAGTCTCCTGGA	-2	rG:dG	0.190	(0.172, 0.208)		0.113	0.212	30	40
MYBL1_-_67525475.23-P1P2_313	MYBL1_-_67525475.23-P1P2	MYBL1	GGGGCTCGCAGTCTCCTGTA	-2	rU:dG	0.194	(0.169, 0.219)		0.113	0.192	30	40
MYBL1_-_67525475.23-P1P2_321	MYBL1_-_67525475.23-P1P2	MYBL1	GGGGCTCGCAGTCTCCTGCG	-1	rG:dT	0.420	(0.393, 0.446)		0.105	0.235	40	40
MYBL1_-_67525475.23-P1P2_324	MYBL1_-_67525475.23-P1P2	MYBL1	GGGGCTCGCAGTCTCCTGCC	-1	rC:dT	0.123	(0.106, 0.140)		0.105	0.209	30	30
MYBL1_-_67525475.23-P1P2_327	MYBL1_-_67525475.23-P1P2	MYBL1	GGGGCTCGCAGTCTCCTGCT	-1	rU:dT	0.135	(0.115, 0.155)		0.105	0.186	30	30
MYBL2_+_42295803.23-P1P2	MYBL2_+_42295803.23-P1P2	MYBL2	GGGCCCCGGGCCGCGCTCGA			1.000					40	40	MYBL2_+_42295803.23-P1P2_00
MYBL2_+_42295803.23-P1P2_102	MYBL2_+_42295803.23-P1P2	MYBL2	GAGCCCCGGGCCGCGCTCGA	-19	rA:dC	0.644	(0.617, 0.671)		0.260	0.201	40	40
MYBL2_+_42295803.23-P1P2_107	MYBL2_+_42295803.23-P1P2	MYBL2	GCGCCCCGGGCCGCGCTCGA	-19	rC:dC	0.643	(0.612, 0.673)		0.260	0.165	40	40
MYBL2_+_42295803.23-P1P2_110	MYBL2_+_42295803.23-P1P2	MYBL2	GTGCCCCGGGCCGCGCTCGA	-19	rU:dC	0.618	(0.588, 0.648)		0.260	0.165	40	40
MYBL2_+_42295803.23-P1P2_114	MYBL2_+_42295803.23-P1P2	MYBL2	GGACCCCGGGCCGCGCTCGA	-18	rA:dC	0.565	(0.538, 0.592)		0.218	0.201	40	40
MYBL2_+_42295803.23-P1P2_119	MYBL2_+_42295803.23-P1P2	MYBL2	GGCCCCCGGGCCGCGCTCGA	-18	rC:dC	0.642	(0.613, 0.671)		0.218	0.165	40	40
MYBL2_+_42295803.23-P1P2_122	MYBL2_+_42295803.23-P1P2	MYBL2	GGTCCCCGGGCCGCGCTCGA	-18	rU:dC	0.597	(0.569, 0.625)		0.218	0.165	50	50
MYBL2_+_42295803.23-P1P2_125	MYBL2_+_42295803.23-P1P2	MYBL2	GGGACCCGGGCCGCGCTCGA	-17	rA:dG	0.520	(0.490, 0.551)	0.777	0.274	0.164	40	40	MYBL2_+_42295803.23-P1P2_01
MYBL2_+_42295803.23-P1P2_128	MYBL2_+_42295803.23-P1P2	MYBL2	GGGGCCCGGGCCGCGCTCGA	-17	rG:dG	0.533	(0.506, 0.561)		0.274	0.212	30	40
MYBL2_+_42295803.23-P1P2_133	MYBL2_+_42295803.23-P1P2	MYBL2	GGGTCCCGGGCCGCGCTCGA	-17	rU:dG	0.506	(0.477, 0.535)		0.274	0.192	40	50
MYBL2_+_42295803.23-P1P2_137	MYBL2_+_42295803.23-P1P2	MYBL2	GGGCACCGGGCCGCGCTCGA	-16	rA:dG	0.475	(0.439, 0.511)		0.261	0.164	30	30
MYBL2_+_42295803.23-P1P2_140	MYBL2_+_42295803.23-P1P2	MYBL2	GGGCGCCGGGCCGCGCTCGA	-16	rG:dG	0.498	(0.461, 0.535)		0.261	0.212	30	30
MYBL2_+_42295803.23-P1P2_145	MYBL2_+_42295803.23-P1P2	MYBL2	GGGCTCCGGGCCGCGCTCGA	-16	rU:dG	0.530	(0.500, 0.559)		0.261	0.192	30	40
MYBL2_+_42295803.23-P1P2_149	MYBL2_+_42295803.23-P1P2	MYBL2	GGGCCACGGGCCGCGCTCGA	-15	rA:dG	0.511	(0.475, 0.548)		0.223	0.164	30	30
MYBL2_+_42295803.23-P1P2_152	MYBL2_+_42295803.23-P1P2	MYBL2	GGGCCGCGGGCCGCGCTCGA	-15	rG:dG	0.616	(0.578, 0.653)		0.223	0.212	30	40
MYBL2_+_42295803.23-P1P2_157	MYBL2_+_42295803.23-P1P2	MYBL2	GGGCCTCGGGCCGCGCTCGA	-15	rU:dG	0.666	(0.640, 0.691)		0.223	0.192	40	40
MYBL2_+_42295803.23-P1P2_161	MYBL2_+_42295803.23-P1P2	MYBL2	GGGCCCAGGGCCGCGCTCGA	-14	rA:dG	0.550	(0.523, 0.576)		0.256	0.164	30	30
MYBL2_+_42295803.23-P1P2_164	MYBL2_+_42295803.23-P1P2	MYBL2	GGGCCCGGGGCCGCGCTCGA	-14	rG:dG	0.643	(0.612, 0.673)	0.843	0.256	0.212	40	40	MYBL2_+_42295803.23-P1P2_03
MYBL2_+_42295803.23-P1P2_169	MYBL2_+_42295803.23-P1P2	MYBL2	GGGCCCTGGGCCGCGCTCGA	-14	rU:dG	0.655	(0.632, 0.679)		0.256	0.192	40	40
MYBL2_+_42295803.23-P1P2_174	MYBL2_+_42295803.23-P1P2	MYBL2	GGGCCCCAGGCCGCGCTCGA	-13	rA:dC	0.475	(0.445, 0.505)	0.896	0.259	0.201	40	40
MYBL2_+_42295803.23-P1P2_179	MYBL2_+_42295803.23-P1P2	MYBL2	GGGCCCCCGGCCGCGCTCGA	-13	rC:dC	0.354	(0.318, 0.390)	0.243	0.259	0.165	40	40	MYBL2_+_42295803.23-P1P2_02
MYBL2_+_42295803.23-P1P2_182	MYBL2_+_42295803.23-P1P2	MYBL2	GGGCCCCTGGCCGCGCTCGA	-13	rU:dC	0.471	(0.433, 0.508)		0.259	0.165	30	30
MYBL2_+_42295803.23-P1P2_186	MYBL2_+_42295803.23-P1P2	MYBL2	GGGCCCCGAGCCGCGCTCGA	-12	rA:dC	0.340	(0.315, 0.366)		0.259	0.201	50	50
MYBL2_+_42295803.23-P1P2_191	MYBL2_+_42295803.23-P1P2	MYBL2	GGGCCCCGCGCCGCGCTCGA	-12	rC:dC	0.152	(0.128, 0.175)		0.259	0.165	30	30
MYBL2_+_42295803.23-P1P2_194	MYBL2_+_42295803.23-P1P2	MYBL2	GGGCCCCGTGCCGCGCTCGA	-12	rU:dC	0.240	(0.210, 0.270)	-0.063	0.259	0.165	50	50	MYBL2_+_42295803.23-P1P2_08
MYBL2_+_42295803.23-P1P2_198	MYBL2_+_42295803.23-P1P2	MYBL2	GGGCCCCGGACCGCGCTCGA	-11	rA:dC	0.225	(0.200, 0.250)		0.242	0.201	50	50
MYBL2_+_42295803.23-P1P2_203	MYBL2_+_42295803.23-P1P2	MYBL2	GGGCCCCGGCCCGCGCTCGA	-11	rC:dC	0.075	(0.059, 0.091)	0.040	0.242	0.165	30	30	MYBL2_+_42295803.23-P1P2_04
MYBL2_+_42295803.23-P1P2_206	MYBL2_+_42295803.23-P1P2	MYBL2	GGGCCCCGGTCCGCGCTCGA	-11	rU:dC	0.109	(0.090, 0.128)		0.242	0.165	50	50
MYBL2_+_42295803.23-P1P2_209	MYBL2_+_42295803.23-P1P2	MYBL2	GGGCCCCGGGACGCGCTCGA	-10	rA:dG	0.153	(0.131, 0.175)		0.204	0.164	40	40
MYBL2_+_42295803.23-P1P2_212	MYBL2_+_42295803.23-P1P2	MYBL2	GGGCCCCGGGGCGCGCTCGA	-10	rG:dG	0.346	(0.314, 0.377)		0.204	0.212	20	20
MYBL2_+_42295803.23-P1P2_217	MYBL2_+_42295803.23-P1P2	MYBL2	GGGCCCCGGGTCGCGCTCGA	-10	rU:dG	0.472	(0.440, 0.504)	0.450	0.204	0.192	40	40	MYBL2_+_42295803.23-P1P2_07
MYBL2_+_42295803.23-P1P2_221	MYBL2_+_42295803.23-P1P2	MYBL2	GGGCCCCGGGCAGCGCTCGA	-9	rA:dG	0.066	(0.050, 0.083)		0.191	0.164	30	30
MYBL2_+_42295803.23-P1P2_224	MYBL2_+_42295803.23-P1P2	MYBL2	GGGCCCCGGGCGGCGCTCGA	-9	rG:dG	0.253	(0.228, 0.278)	0.054	0.191	0.212	30	40	MYBL2_+_42295803.23-P1P2_06
MYBL2_+_42295803.23-P1P2_229	MYBL2_+_42295803.23-P1P2	MYBL2	GGGCCCCGGGCTGCGCTCGA	-9	rU:dG	0.390	(0.355, 0.425)		0.191	0.192	30	30
MYBL2_+_42295803.23-P1P2_234	MYBL2_+_42295803.23-P1P2	MYBL2	GGGCCCCGGGCCACGCTCGA	-8	rA:dC	0.071	(0.055, 0.088)		0.181	0.201	20	50
MYBL2_+_42295803.23-P1P2_239	MYBL2_+_42295803.23-P1P2	MYBL2	GGGCCCCGGGCCCCGCTCGA	-8	rC:dC	0.071	(0.058, 0.085)		0.181	0.165	40	50
MYBL2_+_42295803.23-P1P2_242	MYBL2_+_42295803.23-P1P2	MYBL2	GGGCCCCGGGCCTCGCTCGA	-8	rU:dC	0.037	(0.025, 0.049)	-0.028	0.181	0.165	40	40	MYBL2_+_42295803.23-P1P2_05
MYBL2_+_42295803.23-P1P2_245	MYBL2_+_42295803.23-P1P2	MYBL2	GGGCCCCGGGCCGAGCTCGA	-7	rA:dG	0.038	(0.022, 0.055)		0.120	0.164	40	40
MYBL2_+_42295803.23-P1P2_248	MYBL2_+_42295803.23-P1P2	MYBL2	GGGCCCCGGGCCGGGCTCGA	-7	rG:dG	0.099	(0.085, 0.113)	-0.049	0.120	0.212	30	40	MYBL2_+_42295803.23-P1P2_14
MYBL2_+_42295803.23-P1P2_253	MYBL2_+_42295803.23-P1P2	MYBL2	GGGCCCCGGGCCGTGCTCGA	-7	rU:dG	0.087	(0.066, 0.107)		0.120	0.192	40	50
MYBL2_+_42295803.23-P1P2_258	MYBL2_+_42295803.23-P1P2	MYBL2	GGGCCCCGGGCCGCACTCGA	-6	rA:dC	0.121	(0.105, 0.137)		0.139	0.201	40	50
MYBL2_+_42295803.23-P1P2_263	MYBL2_+_42295803.23-P1P2	MYBL2	GGGCCCCGGGCCGCCCTCGA	-6	rC:dC	0.086	(0.072, 0.100)		0.139	0.165	30	30
MYBL2_+_42295803.23-P1P2_266	MYBL2_+_42295803.23-P1P2	MYBL2	GGGCCCCGGGCCGCTCTCGA	-6	rU:dC	0.061	(0.046, 0.075)		0.139	0.165	40	60
MYBL2_+_42295803.23-P1P2_269	MYBL2_+_42295803.23-P1P2	MYBL2	GGGCCCCGGGCCGCGATCGA	-5	rA:dG	0.043	(0.026, 0.061)	-0.060	0.130	0.164	30	30	MYBL2_+_42295803.23-P1P2_10
MYBL2_+_42295803.23-P1P2_272	MYBL2_+_42295803.23-P1P2	MYBL2	GGGCCCCGGGCCGCGGTCGA	-5	rG:dG	0.090	(0.075, 0.106)		0.130	0.212	30	30
MYBL2_+_42295803.23-P1P2_277	MYBL2_+_42295803.23-P1P2	MYBL2	GGGCCCCGGGCCGCGTTCGA	-5	rU:dG	0.061	(0.045, 0.078)		0.130	0.192	40	50
MYBL2_+_42295803.23-P1P2_280	MYBL2_+_42295803.23-P1P2	MYBL2	GGGCCCCGGGCCGCGCACGA	-4	rA:dA	0.103	(0.087, 0.119)		0.147	0.182	30	30
MYBL2_+_42295803.23-P1P2_283	MYBL2_+_42295803.23-P1P2	MYBL2	GGGCCCCGGGCCGCGCGCGA	-4	rG:dA	0.150	(0.130, 0.170)		0.147	0.200	30	30
MYBL2_+_42295803.23-P1P2_286	MYBL2_+_42295803.23-P1P2	MYBL2	GGGCCCCGGGCCGCGCCCGA	-4	rC:dA	0.132	(0.115, 0.148)	0.046	0.147	0.225	30	30	MYBL2_+_42295803.23-P1P2_11
MYBL2_+_42295803.23-P1P2_293	MYBL2_+_42295803.23-P1P2	MYBL2	GGGCCCCGGGCCGCGCTAGA	-3	rA:dG	0.034	(0.018, 0.050)		0.116	0.164	40	60
MYBL2_+_42295803.23-P1P2_296	MYBL2_+_42295803.23-P1P2	MYBL2	GGGCCCCGGGCCGCGCTGGA	-3	rG:dG	0.110	(0.089, 0.131)	-0.076	0.116	0.212	30	30	MYBL2_+_42295803.23-P1P2_13
MYBL2_+_42295803.23-P1P2_301	MYBL2_+_42295803.23-P1P2	MYBL2	GGGCCCCGGGCCGCGCTTGA	-3	rU:dG	0.080	(0.060, 0.099)		0.116	0.192	40	60
MYBL2_+_42295803.23-P1P2_306	MYBL2_+_42295803.23-P1P2	MYBL2	GGGCCCCGGGCCGCGCTCAA	-2	rA:dC	0.046	(0.032, 0.060)		0.113	0.201	30	30
MYBL2_+_42295803.23-P1P2_311	MYBL2_+_42295803.23-P1P2	MYBL2	GGGCCCCGGGCCGCGCTCCA	-2	rC:dC	0.036	(0.023, 0.048)		0.113	0.165	20	20
MYBL2_+_42295803.23-P1P2_314	MYBL2_+_42295803.23-P1P2	MYBL2	GGGCCCCGGGCCGCGCTCTA	-2	rU:dC	0.032	(0.019, 0.044)		0.113	0.165	30	30
MYBL2_+_42295803.23-P1P2_321	MYBL2_+_42295803.23-P1P2	MYBL2	GGGCCCCGGGCCGCGCTCGG	-1	rG:dT	0.264	(0.241, 0.288)	0.858	0.105	0.235	30	30	MYBL2_+_42295803.23-P1P2_12
MYBL2_+_42295803.23-P1P2_324	MYBL2_+_42295803.23-P1P2	MYBL2	GGGCCCCGGGCCGCGCTCGC	-1	rC:dT	0.048	(0.032, 0.064)		0.105	0.209	30	30
MYBL2_+_42295803.23-P1P2_327	MYBL2_+_42295803.23-P1P2	MYBL2	GGGCCCCGGGCCGCGCTCGT	-1	rU:dT	0.069	(0.055, 0.084)		0.105	0.186	30	30
MYBL2_-_42295775.23-P1P2	MYBL2_-_42295775.23-P1P2	MYBL2	GACTGCAGTTCCTGCGAGCG			1.000					30	40
MYBL2_-_42295775.23-P1P2_105	MYBL2_-_42295775.23-P1P2	MYBL2	GGCTGCAGTTCCTGCGAGCG	-19	rG:dT	0.500	(0.459, 0.540)		0.260	0.235	30	40
MYBL2_-_42295775.23-P1P2_108	MYBL2_-_42295775.23-P1P2	MYBL2	GCCTGCAGTTCCTGCGAGCG	-19	rC:dT	0.439	(0.404, 0.475)		0.260	0.209	30	30
MYBL2_-_42295775.23-P1P2_111	MYBL2_-_42295775.23-P1P2	MYBL2	GTCTGCAGTTCCTGCGAGCG	-19	rU:dT	0.364	(0.332, 0.395)		0.260	0.186	40	40
MYBL2_-_42295775.23-P1P2_113	MYBL2_-_42295775.23-P1P2	MYBL2	GAATGCAGTTCCTGCGAGCG	-18	rA:dG	0.510	(0.480, 0.539)		0.218	0.164	40	50
MYBL2_-_42295775.23-P1P2_116	MYBL2_-_42295775.23-P1P2	MYBL2	GAGTGCAGTTCCTGCGAGCG	-18	rG:dG	0.583	(0.557, 0.609)		0.218	0.212	40	50
MYBL2_-_42295775.23-P1P2_121	MYBL2_-_42295775.23-P1P2	MYBL2	GATTGCAGTTCCTGCGAGCG	-18	rU:dG	0.452	(0.423, 0.481)		0.218	0.192	40	50
MYBL2_-_42295775.23-P1P2_124	MYBL2_-_42295775.23-P1P2	MYBL2	GACAGCAGTTCCTGCGAGCG	-17	rA:dA	0.414	(0.388, 0.440)		0.274	0.182	20	40
MYBL2_-_42295775.23-P1P2_127	MYBL2_-_42295775.23-P1P2	MYBL2	GACGGCAGTTCCTGCGAGCG	-17	rG:dA	0.517	(0.492, 0.542)		0.274	0.200	30	50
MYBL2_-_42295775.23-P1P2_130	MYBL2_-_42295775.23-P1P2	MYBL2	GACCGCAGTTCCTGCGAGCG	-17	rC:dA	0.448	(0.417, 0.479)		0.274	0.225	30	40
MYBL2_-_42295775.23-P1P2_138	MYBL2_-_42295775.23-P1P2	MYBL2	GACTACAGTTCCTGCGAGCG	-16	rA:dC	0.253	(0.232, 0.274)		0.261	0.201	40	40
MYBL2_-_42295775.23-P1P2_143	MYBL2_-_42295775.23-P1P2	MYBL2	GACTCCAGTTCCTGCGAGCG	-16	rC:dC	0.254	(0.235, 0.274)		0.261	0.165	40	40
MYBL2_-_42295775.23-P1P2_146	MYBL2_-_42295775.23-P1P2	MYBL2	GACTTCAGTTCCTGCGAGCG	-16	rU:dC	0.219	(0.202, 0.236)		0.261	0.165	30	30
MYBL2_-_42295775.23-P1P2_149	MYBL2_-_42295775.23-P1P2	MYBL2	GACTGAAGTTCCTGCGAGCG	-15	rA:dG	0.249	(0.225, 0.274)		0.223	0.164	20	50
MYBL2_-_42295775.23-P1P2_152	MYBL2_-_42295775.23-P1P2	MYBL2	GACTGGAGTTCCTGCGAGCG	-15	rG:dG	0.399	(0.368, 0.431)		0.223	0.212	30	40
MYBL2_-_42295775.23-P1P2_157	MYBL2_-_42295775.23-P1P2	MYBL2	GACTGTAGTTCCTGCGAGCG	-15	rU:dG	0.412	(0.374, 0.450)		0.223	0.192	30	50
MYBL2_-_42295775.23-P1P2_165	MYBL2_-_42295775.23-P1P2	MYBL2	GACTGCGGTTCCTGCGAGCG	-14	rG:dT	0.671	(0.636, 0.707)		0.256	0.235	30	40
MYBL2_-_42295775.23-P1P2_168	MYBL2_-_42295775.23-P1P2	MYBL2	GACTGCCGTTCCTGCGAGCG	-14	rC:dT	0.326	(0.289, 0.362)		0.256	0.209	30	40
MYBL2_-_42295775.23-P1P2_171	MYBL2_-_42295775.23-P1P2	MYBL2	GACTGCTGTTCCTGCGAGCG	-14	rU:dT	0.337	(0.305, 0.370)		0.256	0.186	20	50
MYBL2_-_42295775.23-P1P2_174	MYBL2_-_42295775.23-P1P2	MYBL2	GACTGCAATTCCTGCGAGCG	-13	rA:dC	0.146	(0.127, 0.164)		0.259	0.201	40	50
MYBL2_-_42295775.23-P1P2_179	MYBL2_-_42295775.23-P1P2	MYBL2	GACTGCACTTCCTGCGAGCG	-13	rC:dC	0.120	(0.103, 0.136)		0.259	0.165	40	40
MYBL2_-_42295775.23-P1P2_182	MYBL2_-_42295775.23-P1P2	MYBL2	GACTGCATTTCCTGCGAGCG	-13	rU:dC	0.150	(0.130, 0.170)		0.259	0.165	30	50
MYBL2_-_42295775.23-P1P2_184	MYBL2_-_42295775.23-P1P2	MYBL2	GACTGCAGATCCTGCGAGCG	-12	rA:dA	0.225	(0.195, 0.255)		0.259	0.182	50	50
MYBL2_-_42295775.23-P1P2_187	MYBL2_-_42295775.23-P1P2	MYBL2	GACTGCAGGTCCTGCGAGCG	-12	rG:dA	0.471	(0.429, 0.513)		0.259	0.200	30	30
MYBL2_-_42295775.23-P1P2_190	MYBL2_-_42295775.23-P1P2	MYBL2	GACTGCAGCTCCTGCGAGCG	-12	rC:dA	0.207	(0.176, 0.237)		0.259	0.225	40	50
MYBL2_-_42295775.23-P1P2_196	MYBL2_-_42295775.23-P1P2	MYBL2	GACTGCAGTACCTGCGAGCG	-11	rA:dA	0.155	(0.133, 0.178)		0.242	0.182	40	40
MYBL2_-_42295775.23-P1P2_199	MYBL2_-_42295775.23-P1P2	MYBL2	GACTGCAGTGCCTGCGAGCG	-11	rG:dA	0.256	(0.226, 0.286)		0.242	0.200	20	30
MYBL2_-_42295775.23-P1P2_202	MYBL2_-_42295775.23-P1P2	MYBL2	GACTGCAGTCCCTGCGAGCG	-11	rC:dA	0.194	(0.166, 0.223)		0.242	0.225	20	20
MYBL2_-_42295775.23-P1P2_209	MYBL2_-_42295775.23-P1P2	MYBL2	GACTGCAGTTACTGCGAGCG	-10	rA:dG	0.047	(0.033, 0.061)		0.204	0.164	50	60
MYBL2_-_42295775.23-P1P2_212	MYBL2_-_42295775.23-P1P2	MYBL2	GACTGCAGTTGCTGCGAGCG	-10	rG:dG	0.148	(0.127, 0.168)		0.204	0.212	40	60
MYBL2_-_42295775.23-P1P2_217	MYBL2_-_42295775.23-P1P2	MYBL2	GACTGCAGTTTCTGCGAGCG	-10	rU:dG	0.218	(0.189, 0.246)		0.204	0.192	50	60
MYBL2_-_42295775.23-P1P2_221	MYBL2_-_42295775.23-P1P2	MYBL2	GACTGCAGTTCATGCGAGCG	-9	rA:dG	0.003	(-0.009, 0.016)		0.191	0.164	40	60
MYBL2_-_42295775.23-P1P2_224	MYBL2_-_42295775.23-P1P2	MYBL2	GACTGCAGTTCGTGCGAGCG	-9	rG:dG	0.087	(0.068, 0.106)		0.191	0.212	50	60
MYBL2_-_42295775.23-P1P2_229	MYBL2_-_42295775.23-P1P2	MYBL2	GACTGCAGTTCTTGCGAGCG	-9	rU:dG	0.179	(0.148, 0.211)		0.191	0.192	50	50
MYBL2_-_42295775.23-P1P2_232	MYBL2_-_42295775.23-P1P2	MYBL2	GACTGCAGTTCCAGCGAGCG	-8	rA:dA	0.034	(0.022, 0.045)		0.181	0.182	30	30
MYBL2_-_42295775.23-P1P2_235	MYBL2_-_42295775.23-P1P2	MYBL2	GACTGCAGTTCCGGCGAGCG	-8	rG:dA	0.089	(0.078, 0.100)		0.181	0.200	40	50
MYBL2_-_42295775.23-P1P2_238	MYBL2_-_42295775.23-P1P2	MYBL2	GACTGCAGTTCCCGCGAGCG	-8	rC:dA	0.127	(0.111, 0.143)		0.181	0.225	20	50
MYBL2_-_42295775.23-P1P2_246	MYBL2_-_42295775.23-P1P2	MYBL2	GACTGCAGTTCCTACGAGCG	-7	rA:dC	0.038	(0.026, 0.049)		0.120	0.201	50	60
MYBL2_-_42295775.23-P1P2_251	MYBL2_-_42295775.23-P1P2	MYBL2	GACTGCAGTTCCTCCGAGCG	-7	rC:dC	0.024	(0.014, 0.034)		0.120	0.165	50	50
MYBL2_-_42295775.23-P1P2_254	MYBL2_-_42295775.23-P1P2	MYBL2	GACTGCAGTTCCTTCGAGCG	-7	rU:dC	0.006	(-0.004, 0.017)		0.120	0.165	50	60
MYBL2_-_42295775.23-P1P2_257	MYBL2_-_42295775.23-P1P2	MYBL2	GACTGCAGTTCCTGAGAGCG	-6	rA:dG	0.014	(0.003, 0.026)		0.139	0.164	40	40
MYBL2_-_42295775.23-P1P2_260	MYBL2_-_42295775.23-P1P2	MYBL2	GACTGCAGTTCCTGGGAGCG	-6	rG:dG	0.041	(0.032, 0.051)		0.139	0.212	30	40
MYBL2_-_42295775.23-P1P2_265	MYBL2_-_42295775.23-P1P2	MYBL2	GACTGCAGTTCCTGTGAGCG	-6	rU:dG	0.021	(0.010, 0.032)		0.139	0.192	30	40
MYBL2_-_42295775.23-P1P2_270	MYBL2_-_42295775.23-P1P2	MYBL2	GACTGCAGTTCCTGCAAGCG	-5	rA:dC	0.013	(0.003, 0.023)		0.130	0.201	50	50
MYBL2_-_42295775.23-P1P2_275	MYBL2_-_42295775.23-P1P2	MYBL2	GACTGCAGTTCCTGCCAGCG	-5	rC:dC	0.005	(-0.004, 0.015)		0.130	0.165	30	30
MYBL2_-_42295775.23-P1P2_278	MYBL2_-_42295775.23-P1P2	MYBL2	GACTGCAGTTCCTGCTAGCG	-5	rU:dC	0.002	(-0.008, 0.013)		0.130	0.165	40	50
MYBL2_-_42295775.23-P1P2_285	MYBL2_-_42295775.23-P1P2	MYBL2	GACTGCAGTTCCTGCGGGCG	-4	rG:dT	0.315	(0.297, 0.332)		0.147	0.235	40	40
MYBL2_-_42295775.23-P1P2_288	MYBL2_-_42295775.23-P1P2	MYBL2	GACTGCAGTTCCTGCGCGCG	-4	rC:dT	0.009	(-0.002, 0.021)		0.147	0.209	30	30
MYBL2_-_42295775.23-P1P2_291	MYBL2_-_42295775.23-P1P2	MYBL2	GACTGCAGTTCCTGCGTGCG	-4	rU:dT	0.021	(0.010, 0.033)		0.147	0.186	50	50
MYBL2_-_42295775.23-P1P2_294	MYBL2_-_42295775.23-P1P2	MYBL2	GACTGCAGTTCCTGCGAACG	-3	rA:dC	0.001	(-0.009, 0.011)		0.116	0.201	50	60
MYBL2_-_42295775.23-P1P2_299	MYBL2_-_42295775.23-P1P2	MYBL2	GACTGCAGTTCCTGCGACCG	-3	rC:dC	0.005	(-0.005, 0.016)		0.116	0.165	40	40
MYBL2_-_42295775.23-P1P2_302	MYBL2_-_42295775.23-P1P2	MYBL2	GACTGCAGTTCCTGCGATCG	-3	rU:dC	0.003	(-0.008, 0.013)		0.116	0.165	60	60
MYBL2_-_42295775.23-P1P2_305	MYBL2_-_42295775.23-P1P2	MYBL2	GACTGCAGTTCCTGCGAGAG	-2	rA:dG	0.019	(0.010, 0.029)		0.113	0.164	40	50
MYBL2_-_42295775.23-P1P2_308	MYBL2_-_42295775.23-P1P2	MYBL2	GACTGCAGTTCCTGCGAGGG	-2	rG:dG	0.086	(0.075, 0.097)		0.113	0.212	30	50
MYBL2_-_42295775.23-P1P2_313	MYBL2_-_42295775.23-P1P2	MYBL2	GACTGCAGTTCCTGCGAGTG	-2	rU:dG	0.041	(0.031, 0.051)		0.113	0.192	40	50
MYBL2_-_42295775.23-P1P2_318	MYBL2_-_42295775.23-P1P2	MYBL2	GACTGCAGTTCCTGCGAGCA	-1	rA:dC	0.009	(-0.001, 0.018)		0.105	0.201	30	50
MYBL2_-_42295775.23-P1P2_323	MYBL2_-_42295775.23-P1P2	MYBL2	GACTGCAGTTCCTGCGAGCC	-1	rC:dC	0.008	(-0.002, 0.017)		0.105	0.165	50	50
MYBL2_-_42295775.23-P1P2_326	MYBL2_-_42295775.23-P1P2	MYBL2	GACTGCAGTTCCTGCGAGCT	-1	rU:dC	0.003	(-0.006, 0.012)		0.105	0.165	30	50
MYBL2_-_42295783.23-P1P2	MYBL2_-_42295783.23-P1P2	MYBL2	GTCCTGCGAGCGAGGAGCGC			1.000					30	40
MYBL2_-_42295783.23-P1P2_100	MYBL2_-_42295783.23-P1P2	MYBL2	GACCTGCGAGCGAGGAGCGC	-19	rA:dA	0.892	(0.857, 0.928)		0.260	0.182	30	40
MYBL2_-_42295783.23-P1P2_103	MYBL2_-_42295783.23-P1P2	MYBL2	GGCCTGCGAGCGAGGAGCGC	-19	rG:dA	0.912	(0.873, 0.952)		0.260	0.200	20	40
MYBL2_-_42295783.23-P1P2_106	MYBL2_-_42295783.23-P1P2	MYBL2	GCCCTGCGAGCGAGGAGCGC	-19	rC:dA	0.855	(0.820, 0.890)		0.260	0.225	30	30
MYBL2_-_42295783.23-P1P2_113	MYBL2_-_42295783.23-P1P2	MYBL2	GTACTGCGAGCGAGGAGCGC	-18	rA:dG	0.846	(0.813, 0.879)		0.218	0.164	40	50
MYBL2_-_42295783.23-P1P2_116	MYBL2_-_42295783.23-P1P2	MYBL2	GTGCTGCGAGCGAGGAGCGC	-18	rG:dG	0.852	(0.815, 0.889)		0.218	0.212	40	40
MYBL2_-_42295783.23-P1P2_121	MYBL2_-_42295783.23-P1P2	MYBL2	GTTCTGCGAGCGAGGAGCGC	-18	rU:dG	0.780	(0.744, 0.816)		0.218	0.192	30	50
MYBL2_-_42295783.23-P1P2_125	MYBL2_-_42295783.23-P1P2	MYBL2	GTCATGCGAGCGAGGAGCGC	-17	rA:dG	0.664	(0.627, 0.701)		0.274	0.164	40	40
MYBL2_-_42295783.23-P1P2_128	MYBL2_-_42295783.23-P1P2	MYBL2	GTCGTGCGAGCGAGGAGCGC	-17	rG:dG	0.704	(0.666, 0.742)		0.274	0.212	30	40
MYBL2_-_42295783.23-P1P2_133	MYBL2_-_42295783.23-P1P2	MYBL2	GTCTTGCGAGCGAGGAGCGC	-17	rU:dG	0.630	(0.590, 0.671)		0.274	0.192	30	30
MYBL2_-_42295783.23-P1P2_136	MYBL2_-_42295783.23-P1P2	MYBL2	GTCCAGCGAGCGAGGAGCGC	-16	rA:dA	0.704	(0.670, 0.739)		0.261	0.182	30	40
MYBL2_-_42295783.23-P1P2_139	MYBL2_-_42295783.23-P1P2	MYBL2	GTCCGGCGAGCGAGGAGCGC	-16	rG:dA	0.750	(0.720, 0.781)		0.261	0.200	30	40
MYBL2_-_42295783.23-P1P2_142	MYBL2_-_42295783.23-P1P2	MYBL2	GTCCCGCGAGCGAGGAGCGC	-16	rC:dA	0.768	(0.733, 0.803)		0.261	0.225	20	40
MYBL2_-_42295783.23-P1P2_150	MYBL2_-_42295783.23-P1P2	MYBL2	GTCCTACGAGCGAGGAGCGC	-15	rA:dC	0.534	(0.499, 0.568)		0.223	0.201	40	40
MYBL2_-_42295783.23-P1P2_155	MYBL2_-_42295783.23-P1P2	MYBL2	GTCCTCCGAGCGAGGAGCGC	-15	rC:dC	0.475	(0.436, 0.515)		0.223	0.165	40	50
MYBL2_-_42295783.23-P1P2_158	MYBL2_-_42295783.23-P1P2	MYBL2	GTCCTTCGAGCGAGGAGCGC	-15	rU:dC	0.461	(0.418, 0.505)		0.223	0.165	30	50
MYBL2_-_42295783.23-P1P2_161	MYBL2_-_42295783.23-P1P2	MYBL2	GTCCTGAGAGCGAGGAGCGC	-14	rA:dG	0.514	(0.474, 0.554)		0.256	0.164	30	40
MYBL2_-_42295783.23-P1P2_164	MYBL2_-_42295783.23-P1P2	MYBL2	GTCCTGGGAGCGAGGAGCGC	-14	rG:dG	0.625	(0.589, 0.661)		0.256	0.212	20	40
MYBL2_-_42295783.23-P1P2_169	MYBL2_-_42295783.23-P1P2	MYBL2	GTCCTGTGAGCGAGGAGCGC	-14	rU:dG	0.659	(0.619, 0.699)		0.256	0.192	30	40
MYBL2_-_42295783.23-P1P2_174	MYBL2_-_42295783.23-P1P2	MYBL2	GTCCTGCAAGCGAGGAGCGC	-13	rA:dC	0.408	(0.371, 0.445)		0.259	0.201	40	50
MYBL2_-_42295783.23-P1P2_179	MYBL2_-_42295783.23-P1P2	MYBL2	GTCCTGCCAGCGAGGAGCGC	-13	rC:dC	0.293	(0.264, 0.322)		0.259	0.165	40	40
MYBL2_-_42295783.23-P1P2_182	MYBL2_-_42295783.23-P1P2	MYBL2	GTCCTGCTAGCGAGGAGCGC	-13	rU:dC	0.420	(0.379, 0.461)		0.259	0.165	40	50
MYBL2_-_42295783.23-P1P2_189	MYBL2_-_42295783.23-P1P2	MYBL2	GTCCTGCGGGCGAGGAGCGC	-12	rG:dT	0.857	(0.828, 0.886)		0.259	0.235	30	30
MYBL2_-_42295783.23-P1P2_192	MYBL2_-_42295783.23-P1P2	MYBL2	GTCCTGCGCGCGAGGAGCGC	-12	rC:dT	0.381	(0.344, 0.418)		0.259	0.209	30	30
MYBL2_-_42295783.23-P1P2_195	MYBL2_-_42295783.23-P1P2	MYBL2	GTCCTGCGTGCGAGGAGCGC	-12	rU:dT	0.512	(0.477, 0.548)		0.259	0.186	40	40
MYBL2_-_42295783.23-P1P2_198	MYBL2_-_42295783.23-P1P2	MYBL2	GTCCTGCGAACGAGGAGCGC	-11	rA:dC	0.158	(0.140, 0.176)		0.242	0.201	50	50
MYBL2_-_42295783.23-P1P2_203	MYBL2_-_42295783.23-P1P2	MYBL2	GTCCTGCGACCGAGGAGCGC	-11	rC:dC	0.066	(0.054, 0.078)		0.242	0.165	40	50
MYBL2_-_42295783.23-P1P2_206	MYBL2_-_42295783.23-P1P2	MYBL2	GTCCTGCGATCGAGGAGCGC	-11	rU:dC	0.083	(0.068, 0.098)		0.242	0.165	50	60
MYBL2_-_42295783.23-P1P2_209	MYBL2_-_42295783.23-P1P2	MYBL2	GTCCTGCGAGAGAGGAGCGC	-10	rA:dG	0.244	(0.216, 0.272)		0.204	0.164	40	50
MYBL2_-_42295783.23-P1P2_212	MYBL2_-_42295783.23-P1P2	MYBL2	GTCCTGCGAGGGAGGAGCGC	-10	rG:dG	0.525	(0.493, 0.556)		0.204	0.212	20	30
MYBL2_-_42295783.23-P1P2_217	MYBL2_-_42295783.23-P1P2	MYBL2	GTCCTGCGAGTGAGGAGCGC	-10	rU:dG	0.531	(0.492, 0.571)		0.204	0.192	30	30
MYBL2_-_42295783.23-P1P2_222	MYBL2_-_42295783.23-P1P2	MYBL2	GTCCTGCGAGCAAGGAGCGC	-9	rA:dC	0.093	(0.077, 0.108)		0.191	0.201	20	20
MYBL2_-_42295783.23-P1P2_227	MYBL2_-_42295783.23-P1P2	MYBL2	GTCCTGCGAGCCAGGAGCGC	-9	rC:dC	0.061	(0.051, 0.071)		0.191	0.165	40	40
MYBL2_-_42295783.23-P1P2_230	MYBL2_-_42295783.23-P1P2	MYBL2	GTCCTGCGAGCTAGGAGCGC	-9	rU:dC	0.060	(0.051, 0.070)		0.191	0.165	40	40
MYBL2_-_42295783.23-P1P2_237	MYBL2_-_42295783.23-P1P2	MYBL2	GTCCTGCGAGCGGGGAGCGC	-8	rG:dT	0.618	(0.589, 0.648)		0.181	0.235	40	40
MYBL2_-_42295783.23-P1P2_240	MYBL2_-_42295783.23-P1P2	MYBL2	GTCCTGCGAGCGCGGAGCGC	-8	rC:dT	0.141	(0.112, 0.170)		0.181	0.209	30	30
MYBL2_-_42295783.23-P1P2_243	MYBL2_-_42295783.23-P1P2	MYBL2	GTCCTGCGAGCGTGGAGCGC	-8	rU:dT	0.169	(0.134, 0.203)		0.181	0.186	30	30
MYBL2_-_42295783.23-P1P2_246	MYBL2_-_42295783.23-P1P2	MYBL2	GTCCTGCGAGCGAAGAGCGC	-7	rA:dC	0.066	(0.054, 0.079)		0.120	0.201	40	40
MYBL2_-_42295783.23-P1P2_251	MYBL2_-_42295783.23-P1P2	MYBL2	GTCCTGCGAGCGACGAGCGC	-7	rC:dC	0.020	(0.013, 0.028)		0.120	0.165	40	40
MYBL2_-_42295783.23-P1P2_254	MYBL2_-_42295783.23-P1P2	MYBL2	GTCCTGCGAGCGATGAGCGC	-7	rU:dC	0.018	(0.010, 0.026)		0.120	0.165	30	50
MYBL2_-_42295783.23-P1P2_258	MYBL2_-_42295783.23-P1P2	MYBL2	GTCCTGCGAGCGAGAAGCGC	-6	rA:dC	0.139	(0.112, 0.166)		0.139	0.201	50	50
MYBL2_-_42295783.23-P1P2_263	MYBL2_-_42295783.23-P1P2	MYBL2	GTCCTGCGAGCGAGCAGCGC	-6	rC:dC	0.036	(0.027, 0.044)		0.139	0.165	40	40
MYBL2_-_42295783.23-P1P2_266	MYBL2_-_42295783.23-P1P2	MYBL2	GTCCTGCGAGCGAGTAGCGC	-6	rU:dC	0.039	(0.028, 0.049)		0.139	0.165	50	50
MYBL2_-_42295783.23-P1P2_273	MYBL2_-_42295783.23-P1P2	MYBL2	GTCCTGCGAGCGAGGGGCGC	-5	rG:dT	0.380	(0.356, 0.404)		0.130	0.235	40	40
MYBL2_-_42295783.23-P1P2_276	MYBL2_-_42295783.23-P1P2	MYBL2	GTCCTGCGAGCGAGGCGCGC	-5	rC:dT	0.086	(0.069, 0.102)		0.130	0.209	30	30
MYBL2_-_42295783.23-P1P2_279	MYBL2_-_42295783.23-P1P2	MYBL2	GTCCTGCGAGCGAGGTGCGC	-5	rU:dT	0.087	(0.072, 0.103)		0.130	0.186	40	40
MYBL2_-_42295783.23-P1P2_282	MYBL2_-_42295783.23-P1P2	MYBL2	GTCCTGCGAGCGAGGAACGC	-4	rA:dC	0.056	(0.044, 0.068)		0.147	0.201	50	50
MYBL2_-_42295783.23-P1P2_287	MYBL2_-_42295783.23-P1P2	MYBL2	GTCCTGCGAGCGAGGACCGC	-4	rC:dC	0.020	(0.010, 0.029)		0.147	0.165	30	30
MYBL2_-_42295783.23-P1P2_290	MYBL2_-_42295783.23-P1P2	MYBL2	GTCCTGCGAGCGAGGATCGC	-4	rU:dC	0.021	(0.011, 0.031)		0.147	0.165	50	50
MYBL2_-_42295783.23-P1P2_293	MYBL2_-_42295783.23-P1P2	MYBL2	GTCCTGCGAGCGAGGAGAGC	-3	rA:dG	0.084	(0.073, 0.096)		0.116	0.164	30	30
MYBL2_-_42295783.23-P1P2_296	MYBL2_-_42295783.23-P1P2	MYBL2	GTCCTGCGAGCGAGGAGGGC	-3	rG:dG	0.209	(0.187, 0.232)		0.116	0.212	30	30
MYBL2_-_42295783.23-P1P2_301	MYBL2_-_42295783.23-P1P2	MYBL2	GTCCTGCGAGCGAGGAGTGC	-3	rU:dG	0.137	(0.117, 0.157)		0.116	0.192	40	40
MYBL2_-_42295783.23-P1P2_306	MYBL2_-_42295783.23-P1P2	MYBL2	GTCCTGCGAGCGAGGAGCAC	-2	rA:dC	0.076	(0.065, 0.087)		0.113	0.201	40	50
MYBL2_-_42295783.23-P1P2_311	MYBL2_-_42295783.23-P1P2	MYBL2	GTCCTGCGAGCGAGGAGCCC	-2	rC:dC	0.057	(0.048, 0.066)		0.113	0.165	30	40
MYBL2_-_42295783.23-P1P2_314	MYBL2_-_42295783.23-P1P2	MYBL2	GTCCTGCGAGCGAGGAGCTC	-2	rU:dC	0.048	(0.039, 0.057)		0.113	0.165	30	30
MYBL2_-_42295783.23-P1P2_317	MYBL2_-_42295783.23-P1P2	MYBL2	GTCCTGCGAGCGAGGAGCGA	-1	rA:dG	0.072	(0.060, 0.085)		0.105	0.164	40	40
MYBL2_-_42295783.23-P1P2_320	MYBL2_-_42295783.23-P1P2	MYBL2	GTCCTGCGAGCGAGGAGCGG	-1	rG:dG	0.144	(0.127, 0.160)		0.105	0.212	30	40
MYBL2_-_42295783.23-P1P2_325	MYBL2_-_42295783.23-P1P2	MYBL2	GTCCTGCGAGCGAGGAGCGT	-1	rU:dG	0.106	(0.091, 0.121)		0.105	0.192	30	40
MYBL2_-_42295961.23-P1P2	MYBL2_-_42295961.23-P1P2	MYBL2	GCTGGTGAGACGAGCCGGGA			1.000					40	50
MYBL2_-_42295961.23-P1P2_101	MYBL2_-_42295961.23-P1P2	MYBL2	GATGGTGAGACGAGCCGGGA	-19	rA:dG	0.956	(0.929, 0.984)		0.260	0.164	40	40
MYBL2_-_42295961.23-P1P2_104	MYBL2_-_42295961.23-P1P2	MYBL2	GGTGGTGAGACGAGCCGGGA	-19	rG:dG	0.946	(0.917, 0.975)		0.260	0.212	30	50
MYBL2_-_42295961.23-P1P2_109	MYBL2_-_42295961.23-P1P2	MYBL2	GTTGGTGAGACGAGCCGGGA	-19	rU:dG	0.910	(0.881, 0.939)		0.260	0.192	40	50
MYBL2_-_42295961.23-P1P2_112	MYBL2_-_42295961.23-P1P2	MYBL2	GCAGGTGAGACGAGCCGGGA	-18	rA:dA	0.921	(0.895, 0.947)		0.218	0.182	40	40
MYBL2_-_42295961.23-P1P2_115	MYBL2_-_42295961.23-P1P2	MYBL2	GCGGGTGAGACGAGCCGGGA	-18	rG:dA	0.945	(0.916, 0.974)		0.218	0.200	30	40
MYBL2_-_42295961.23-P1P2_118	MYBL2_-_42295961.23-P1P2	MYBL2	GCCGGTGAGACGAGCCGGGA	-18	rC:dA	0.940	(0.911, 0.970)		0.218	0.225	40	50
MYBL2_-_42295961.23-P1P2_126	MYBL2_-_42295961.23-P1P2	MYBL2	GCTAGTGAGACGAGCCGGGA	-17	rA:dC	0.822	(0.789, 0.854)		0.274	0.201	40	60
MYBL2_-_42295961.23-P1P2_131	MYBL2_-_42295961.23-P1P2	MYBL2	GCTCGTGAGACGAGCCGGGA	-17	rC:dC	0.812	(0.779, 0.844)		0.274	0.165	30	50
MYBL2_-_42295961.23-P1P2_134	MYBL2_-_42295961.23-P1P2	MYBL2	GCTTGTGAGACGAGCCGGGA	-17	rU:dC	0.752	(0.717, 0.787)		0.274	0.165	40	50
MYBL2_-_42295961.23-P1P2_138	MYBL2_-_42295961.23-P1P2	MYBL2	GCTGATGAGACGAGCCGGGA	-16	rA:dC	0.769	(0.738, 0.801)		0.261	0.201	40	50
MYBL2_-_42295961.23-P1P2_143	MYBL2_-_42295961.23-P1P2	MYBL2	GCTGCTGAGACGAGCCGGGA	-16	rC:dC	0.751	(0.718, 0.784)		0.261	0.165	40	40
MYBL2_-_42295961.23-P1P2_146	MYBL2_-_42295961.23-P1P2	MYBL2	GCTGTTGAGACGAGCCGGGA	-16	rU:dC	0.691	(0.655, 0.727)		0.261	0.165	40	50
MYBL2_-_42295961.23-P1P2_148	MYBL2_-_42295961.23-P1P2	MYBL2	GCTGGAGAGACGAGCCGGGA	-15	rA:dA	0.796	(0.767, 0.825)		0.223	0.182	30	50
MYBL2_-_42295961.23-P1P2_151	MYBL2_-_42295961.23-P1P2	MYBL2	GCTGGGGAGACGAGCCGGGA	-15	rG:dA	0.818	(0.794, 0.842)		0.223	0.200	40	40
MYBL2_-_42295961.23-P1P2_154	MYBL2_-_42295961.23-P1P2	MYBL2	GCTGGCGAGACGAGCCGGGA	-15	rC:dA	0.846	(0.821, 0.872)		0.223	0.225	30	40
MYBL2_-_42295961.23-P1P2_162	MYBL2_-_42295961.23-P1P2	MYBL2	GCTGGTAAGACGAGCCGGGA	-14	rA:dC	0.742	(0.711, 0.774)		0.256	0.201	40	50
MYBL2_-_42295961.23-P1P2_167	MYBL2_-_42295961.23-P1P2	MYBL2	GCTGGTCAGACGAGCCGGGA	-14	rC:dC	0.691	(0.656, 0.726)		0.256	0.165	30	40
MYBL2_-_42295961.23-P1P2_170	MYBL2_-_42295961.23-P1P2	MYBL2	GCTGGTTAGACGAGCCGGGA	-14	rU:dC	0.714	(0.676, 0.752)		0.256	0.165	40	40
MYBL2_-_42295961.23-P1P2_177	MYBL2_-_42295961.23-P1P2	MYBL2	GCTGGTGGGACGAGCCGGGA	-13	rG:dT	0.891	(0.874, 0.908)		0.259	0.235	40	40
MYBL2_-_42295961.23-P1P2_180	MYBL2_-_42295961.23-P1P2	MYBL2	GCTGGTGCGACGAGCCGGGA	-13	rC:dT	0.794	(0.773, 0.815)		0.259	0.209	40	40
MYBL2_-_42295961.23-P1P2_183	MYBL2_-_42295961.23-P1P2	MYBL2	GCTGGTGTGACGAGCCGGGA	-13	rU:dT	0.827	(0.804, 0.850)		0.259	0.186	40	50
MYBL2_-_42295961.23-P1P2_186	MYBL2_-_42295961.23-P1P2	MYBL2	GCTGGTGAAACGAGCCGGGA	-12	rA:dC	0.606	(0.571, 0.641)		0.259	0.201	40	50
MYBL2_-_42295961.23-P1P2_191	MYBL2_-_42295961.23-P1P2	MYBL2	GCTGGTGACACGAGCCGGGA	-12	rC:dC	0.473	(0.432, 0.514)		0.259	0.165	40	50
MYBL2_-_42295961.23-P1P2_194	MYBL2_-_42295961.23-P1P2	MYBL2	GCTGGTGATACGAGCCGGGA	-12	rU:dC	0.558	(0.517, 0.598)		0.259	0.165	40	40
MYBL2_-_42295961.23-P1P2_201	MYBL2_-_42295961.23-P1P2	MYBL2	GCTGGTGAGGCGAGCCGGGA	-11	rG:dT	0.808	(0.791, 0.824)		0.242	0.235	30	30
MYBL2_-_42295961.23-P1P2_204	MYBL2_-_42295961.23-P1P2	MYBL2	GCTGGTGAGCCGAGCCGGGA	-11	rC:dT	0.622	(0.593, 0.651)		0.242	0.209	30	30
MYBL2_-_42295961.23-P1P2_207	MYBL2_-_42295961.23-P1P2	MYBL2	GCTGGTGAGTCGAGCCGGGA	-11	rU:dT	0.657	(0.628, 0.686)		0.242	0.186	40	50
MYBL2_-_42295961.23-P1P2_209	MYBL2_-_42295961.23-P1P2	MYBL2	GCTGGTGAGAAGAGCCGGGA	-10	rA:dG	0.503	(0.468, 0.538)		0.204	0.164	20	40
MYBL2_-_42295961.23-P1P2_212	MYBL2_-_42295961.23-P1P2	MYBL2	GCTGGTGAGAGGAGCCGGGA	-10	rG:dG	0.656	(0.635, 0.677)		0.204	0.212	20	40
MYBL2_-_42295961.23-P1P2_217	MYBL2_-_42295961.23-P1P2	MYBL2	GCTGGTGAGATGAGCCGGGA	-10	rU:dG	0.725	(0.704, 0.747)		0.204	0.192	40	50
MYBL2_-_42295961.23-P1P2_222	MYBL2_-_42295961.23-P1P2	MYBL2	GCTGGTGAGACAAGCCGGGA	-9	rA:dC	0.299	(0.269, 0.330)		0.191	0.201	20	60
MYBL2_-_42295961.23-P1P2_227	MYBL2_-_42295961.23-P1P2	MYBL2	GCTGGTGAGACCAGCCGGGA	-9	rC:dC	0.194	(0.168, 0.221)		0.191	0.165	40	40
MYBL2_-_42295961.23-P1P2_230	MYBL2_-_42295961.23-P1P2	MYBL2	GCTGGTGAGACTAGCCGGGA	-9	rU:dC	0.185	(0.159, 0.211)		0.191	0.165	40	50
MYBL2_-_42295961.23-P1P2_237	MYBL2_-_42295961.23-P1P2	MYBL2	GCTGGTGAGACGGGCCGGGA	-8	rG:dT	0.746	(0.727, 0.765)		0.181	0.235	30	30
MYBL2_-_42295961.23-P1P2_240	MYBL2_-_42295961.23-P1P2	MYBL2	GCTGGTGAGACGCGCCGGGA	-8	rC:dT	0.404	(0.362, 0.445)		0.181	0.209	40	40
MYBL2_-_42295961.23-P1P2_243	MYBL2_-_42295961.23-P1P2	MYBL2	GCTGGTGAGACGTGCCGGGA	-8	rU:dT	0.468	(0.426, 0.509)		0.181	0.186	40	50
MYBL2_-_42295961.23-P1P2_246	MYBL2_-_42295961.23-P1P2	MYBL2	GCTGGTGAGACGAACCGGGA	-7	rA:dC	0.274	(0.236, 0.311)		0.120	0.201	50	60
MYBL2_-_42295961.23-P1P2_251	MYBL2_-_42295961.23-P1P2	MYBL2	GCTGGTGAGACGACCCGGGA	-7	rC:dC	0.122	(0.108, 0.135)		0.120	0.165	40	40
MYBL2_-_42295961.23-P1P2_254	MYBL2_-_42295961.23-P1P2	MYBL2	GCTGGTGAGACGATCCGGGA	-7	rU:dC	0.108	(0.091, 0.124)		0.120	0.165	50	60
MYBL2_-_42295961.23-P1P2_257	MYBL2_-_42295961.23-P1P2	MYBL2	GCTGGTGAGACGAGACGGGA	-6	rA:dG	0.131	(0.106, 0.156)		0.139	0.164	30	50
MYBL2_-_42295961.23-P1P2_260	MYBL2_-_42295961.23-P1P2	MYBL2	GCTGGTGAGACGAGGCGGGA	-6	rG:dG	0.144	(0.122, 0.165)		0.139	0.212	30	40
MYBL2_-_42295961.23-P1P2_265	MYBL2_-_42295961.23-P1P2	MYBL2	GCTGGTGAGACGAGTCGGGA	-6	rU:dG	0.158	(0.132, 0.184)		0.139	0.192	40	50
MYBL2_-_42295961.23-P1P2_269	MYBL2_-_42295961.23-P1P2	MYBL2	GCTGGTGAGACGAGCAGGGA	-5	rA:dG	0.133	(0.105, 0.162)		0.130	0.164	30	50
MYBL2_-_42295961.23-P1P2_272	MYBL2_-_42295961.23-P1P2	MYBL2	GCTGGTGAGACGAGCGGGGA	-5	rG:dG	0.186	(0.161, 0.211)		0.130	0.212	30	40
MYBL2_-_42295961.23-P1P2_277	MYBL2_-_42295961.23-P1P2	MYBL2	GCTGGTGAGACGAGCTGGGA	-5	rU:dG	0.179	(0.149, 0.208)		0.130	0.192	30	50
MYBL2_-_42295961.23-P1P2_282	MYBL2_-_42295961.23-P1P2	MYBL2	GCTGGTGAGACGAGCCAGGA	-4	rA:dC	0.155	(0.135, 0.175)		0.147	0.201	30	40
MYBL2_-_42295961.23-P1P2_287	MYBL2_-_42295961.23-P1P2	MYBL2	GCTGGTGAGACGAGCCCGGA	-4	rC:dC	0.039	(0.025, 0.052)		0.147	0.165	40	50
MYBL2_-_42295961.23-P1P2_290	MYBL2_-_42295961.23-P1P2	MYBL2	GCTGGTGAGACGAGCCTGGA	-4	rU:dC	0.051	(0.039, 0.062)		0.147	0.165	30	40
MYBL2_-_42295961.23-P1P2_294	MYBL2_-_42295961.23-P1P2	MYBL2	GCTGGTGAGACGAGCCGAGA	-3	rA:dC	0.106	(0.088, 0.124)		0.116	0.201	30	30
MYBL2_-_42295961.23-P1P2_299	MYBL2_-_42295961.23-P1P2	MYBL2	GCTGGTGAGACGAGCCGCGA	-3	rC:dC	0.033	(0.022, 0.043)		0.116	0.165	50	50
MYBL2_-_42295961.23-P1P2_302	MYBL2_-_42295961.23-P1P2	MYBL2	GCTGGTGAGACGAGCCGTGA	-3	rU:dC	0.051	(0.039, 0.062)		0.116	0.165	50	50
MYBL2_-_42295961.23-P1P2_306	MYBL2_-_42295961.23-P1P2	MYBL2	GCTGGTGAGACGAGCCGGAA	-2	rA:dC	0.168	(0.145, 0.190)		0.113	0.201	40	50
MYBL2_-_42295961.23-P1P2_311	MYBL2_-_42295961.23-P1P2	MYBL2	GCTGGTGAGACGAGCCGGCA	-2	rC:dC	0.043	(0.031, 0.056)		0.113	0.165	40	50
MYBL2_-_42295961.23-P1P2_314	MYBL2_-_42295961.23-P1P2	MYBL2	GCTGGTGAGACGAGCCGGTA	-2	rU:dC	0.062	(0.050, 0.074)		0.113	0.165	40	40
MYBL2_-_42295961.23-P1P2_321	MYBL2_-_42295961.23-P1P2	MYBL2	GCTGGTGAGACGAGCCGGGG	-1	rG:dT	0.473	(0.445, 0.502)		0.105	0.235	30	40
MYBL2_-_42295961.23-P1P2_324	MYBL2_-_42295961.23-P1P2	MYBL2	GCTGGTGAGACGAGCCGGGC	-1	rC:dT	0.160	(0.134, 0.185)		0.105	0.209	30	30
MYBL2_-_42295961.23-P1P2_327	MYBL2_-_42295961.23-P1P2	MYBL2	GCTGGTGAGACGAGCCGGGT	-1	rU:dT	0.214	(0.187, 0.242)		0.105	0.186	30	50
MYBL2_-_42296106.23-P1P2	MYBL2_-_42296106.23-P1P2	MYBL2	GCTGCGTCCTGGGCCCTCTG			1.000					30	40
MYBL2_-_42296106.23-P1P2_101	MYBL2_-_42296106.23-P1P2	MYBL2	GATGCGTCCTGGGCCCTCTG	-19	rA:dG	0.871	(0.844, 0.899)		0.260	0.164	30	40
MYBL2_-_42296106.23-P1P2_104	MYBL2_-_42296106.23-P1P2	MYBL2	GGTGCGTCCTGGGCCCTCTG	-19	rG:dG	0.851	(0.826, 0.876)		0.260	0.212	20	30
MYBL2_-_42296106.23-P1P2_109	MYBL2_-_42296106.23-P1P2	MYBL2	GTTGCGTCCTGGGCCCTCTG	-19	rU:dG	0.811	(0.782, 0.840)		0.260	0.192	30	40
MYBL2_-_42296106.23-P1P2_112	MYBL2_-_42296106.23-P1P2	MYBL2	GCAGCGTCCTGGGCCCTCTG	-18	rA:dA	0.827	(0.799, 0.855)		0.218	0.182	20	40
MYBL2_-_42296106.23-P1P2_115	MYBL2_-_42296106.23-P1P2	MYBL2	GCGGCGTCCTGGGCCCTCTG	-18	rG:dA	0.874	(0.842, 0.906)		0.218	0.200	30	40
MYBL2_-_42296106.23-P1P2_118	MYBL2_-_42296106.23-P1P2	MYBL2	GCCGCGTCCTGGGCCCTCTG	-18	rC:dA	0.837	(0.810, 0.864)		0.218	0.225	30	40
MYBL2_-_42296106.23-P1P2_126	MYBL2_-_42296106.23-P1P2	MYBL2	GCTACGTCCTGGGCCCTCTG	-17	rA:dC	0.736	(0.702, 0.771)		0.274	0.201	30	40
MYBL2_-_42296106.23-P1P2_131	MYBL2_-_42296106.23-P1P2	MYBL2	GCTCCGTCCTGGGCCCTCTG	-17	rC:dC	0.725	(0.689, 0.761)		0.274	0.165	30	30
MYBL2_-_42296106.23-P1P2_134	MYBL2_-_42296106.23-P1P2	MYBL2	GCTTCGTCCTGGGCCCTCTG	-17	rU:dC	0.668	(0.631, 0.705)		0.274	0.165	20	30
MYBL2_-_42296106.23-P1P2_137	MYBL2_-_42296106.23-P1P2	MYBL2	GCTGAGTCCTGGGCCCTCTG	-16	rA:dG	0.737	(0.701, 0.774)		0.261	0.164	20	40
MYBL2_-_42296106.23-P1P2_140	MYBL2_-_42296106.23-P1P2	MYBL2	GCTGGGTCCTGGGCCCTCTG	-16	rG:dG	0.757	(0.725, 0.788)		0.261	0.212	20	30
MYBL2_-_42296106.23-P1P2_145	MYBL2_-_42296106.23-P1P2	MYBL2	GCTGTGTCCTGGGCCCTCTG	-16	rU:dG	0.763	(0.728, 0.798)		0.261	0.192	20	30
MYBL2_-_42296106.23-P1P2_150	MYBL2_-_42296106.23-P1P2	MYBL2	GCTGCATCCTGGGCCCTCTG	-15	rA:dC	0.736	(0.700, 0.772)		0.223	0.201	20	30
MYBL2_-_42296106.23-P1P2_155	MYBL2_-_42296106.23-P1P2	MYBL2	GCTGCCTCCTGGGCCCTCTG	-15	rC:dC	0.707	(0.670, 0.745)		0.223	0.165	20	30
MYBL2_-_42296106.23-P1P2_158	MYBL2_-_42296106.23-P1P2	MYBL2	GCTGCTTCCTGGGCCCTCTG	-15	rU:dC	0.704	(0.660, 0.747)		0.223	0.165	20	40
MYBL2_-_42296106.23-P1P2_160	MYBL2_-_42296106.23-P1P2	MYBL2	GCTGCGACCTGGGCCCTCTG	-14	rA:dA	0.804	(0.771, 0.837)		0.256	0.182	30	40
MYBL2_-_42296106.23-P1P2_163	MYBL2_-_42296106.23-P1P2	MYBL2	GCTGCGGCCTGGGCCCTCTG	-14	rG:dA	0.835	(0.805, 0.864)		0.256	0.200	20	50
MYBL2_-_42296106.23-P1P2_166	MYBL2_-_42296106.23-P1P2	MYBL2	GCTGCGCCCTGGGCCCTCTG	-14	rC:dA	0.779	(0.747, 0.810)		0.256	0.225	20	40
MYBL2_-_42296106.23-P1P2_173	MYBL2_-_42296106.23-P1P2	MYBL2	GCTGCGTACTGGGCCCTCTG	-13	rA:dG	0.778	(0.742, 0.813)		0.259	0.164	20	30
MYBL2_-_42296106.23-P1P2_176	MYBL2_-_42296106.23-P1P2	MYBL2	GCTGCGTGCTGGGCCCTCTG	-13	rG:dG	0.787	(0.761, 0.814)		0.259	0.212	20	40
MYBL2_-_42296106.23-P1P2_181	MYBL2_-_42296106.23-P1P2	MYBL2	GCTGCGTTCTGGGCCCTCTG	-13	rU:dG	0.844	(0.816, 0.872)		0.259	0.192	20	40
MYBL2_-_42296106.23-P1P2_185	MYBL2_-_42296106.23-P1P2	MYBL2	GCTGCGTCATGGGCCCTCTG	-12	rA:dG	0.694	(0.662, 0.726)		0.259	0.164	30	50
MYBL2_-_42296106.23-P1P2_188	MYBL2_-_42296106.23-P1P2	MYBL2	GCTGCGTCGTGGGCCCTCTG	-12	rG:dG	0.758	(0.735, 0.782)		0.259	0.212	30	40
MYBL2_-_42296106.23-P1P2_193	MYBL2_-_42296106.23-P1P2	MYBL2	GCTGCGTCTTGGGCCCTCTG	-12	rU:dG	0.783	(0.758, 0.807)		0.259	0.192	30	40
MYBL2_-_42296106.23-P1P2_196	MYBL2_-_42296106.23-P1P2	MYBL2	GCTGCGTCCAGGGCCCTCTG	-11	rA:dA	0.634	(0.597, 0.672)		0.242	0.182	20	30
MYBL2_-_42296106.23-P1P2_199	MYBL2_-_42296106.23-P1P2	MYBL2	GCTGCGTCCGGGGCCCTCTG	-11	rG:dA	0.677	(0.650, 0.704)		0.242	0.200	30	30
MYBL2_-_42296106.23-P1P2_202	MYBL2_-_42296106.23-P1P2	MYBL2	GCTGCGTCCCGGGCCCTCTG	-11	rC:dA	0.636	(0.604, 0.669)		0.242	0.225	30	30
MYBL2_-_42296106.23-P1P2_210	MYBL2_-_42296106.23-P1P2	MYBL2	GCTGCGTCCTAGGCCCTCTG	-10	rA:dC	0.341	(0.303, 0.379)		0.204	0.201	20	50
MYBL2_-_42296106.23-P1P2_215	MYBL2_-_42296106.23-P1P2	MYBL2	GCTGCGTCCTCGGCCCTCTG	-10	rC:dC	0.166	(0.146, 0.185)		0.204	0.165	20	30
MYBL2_-_42296106.23-P1P2_218	MYBL2_-_42296106.23-P1P2	MYBL2	GCTGCGTCCTTGGCCCTCTG	-10	rU:dC	0.197	(0.169, 0.225)		0.204	0.165	20	40
MYBL2_-_42296106.23-P1P2_222	MYBL2_-_42296106.23-P1P2	MYBL2	GCTGCGTCCTGAGCCCTCTG	-9	rA:dC	0.270	(0.240, 0.301)		0.191	0.201	30	50
MYBL2_-_42296106.23-P1P2_227	MYBL2_-_42296106.23-P1P2	MYBL2	GCTGCGTCCTGCGCCCTCTG	-9	rC:dC	0.129	(0.112, 0.146)		0.191	0.165	30	30
MYBL2_-_42296106.23-P1P2_230	MYBL2_-_42296106.23-P1P2	MYBL2	GCTGCGTCCTGTGCCCTCTG	-9	rU:dC	0.149	(0.131, 0.166)		0.191	0.165	20	30
MYBL2_-_42296106.23-P1P2_234	MYBL2_-_42296106.23-P1P2	MYBL2	GCTGCGTCCTGGACCCTCTG	-8	rA:dC	0.306	(0.270, 0.341)		0.181	0.201	30	50
MYBL2_-_42296106.23-P1P2_239	MYBL2_-_42296106.23-P1P2	MYBL2	GCTGCGTCCTGGCCCCTCTG	-8	rC:dC	0.162	(0.145, 0.180)		0.181	0.165	20	30
MYBL2_-_42296106.23-P1P2_242	MYBL2_-_42296106.23-P1P2	MYBL2	GCTGCGTCCTGGTCCCTCTG	-8	rU:dC	0.147	(0.131, 0.163)		0.181	0.165	20	30
MYBL2_-_42296106.23-P1P2_245	MYBL2_-_42296106.23-P1P2	MYBL2	GCTGCGTCCTGGGACCTCTG	-7	rA:dG	0.128	(0.105, 0.151)		0.120	0.164	30	30
MYBL2_-_42296106.23-P1P2_248	MYBL2_-_42296106.23-P1P2	MYBL2	GCTGCGTCCTGGGGCCTCTG	-7	rG:dG	0.165	(0.144, 0.186)		0.120	0.212	20	30
MYBL2_-_42296106.23-P1P2_253	MYBL2_-_42296106.23-P1P2	MYBL2	GCTGCGTCCTGGGTCCTCTG	-7	rU:dG	0.213	(0.185, 0.241)		0.120	0.192	30	30
MYBL2_-_42296106.23-P1P2_257	MYBL2_-_42296106.23-P1P2	MYBL2	GCTGCGTCCTGGGCACTCTG	-6	rA:dG	0.063	(0.047, 0.079)		0.139	0.164	10	30
MYBL2_-_42296106.23-P1P2_260	MYBL2_-_42296106.23-P1P2	MYBL2	GCTGCGTCCTGGGCGCTCTG	-6	rG:dG	0.061	(0.049, 0.074)		0.139	0.212	30	40
MYBL2_-_42296106.23-P1P2_265	MYBL2_-_42296106.23-P1P2	MYBL2	GCTGCGTCCTGGGCTCTCTG	-6	rU:dG	0.121	(0.103, 0.139)		0.139	0.192	20	30
MYBL2_-_42296106.23-P1P2_269	MYBL2_-_42296106.23-P1P2	MYBL2	GCTGCGTCCTGGGCCATCTG	-5	rA:dG	0.101	(0.085, 0.118)		0.130	0.164	30	30
MYBL2_-_42296106.23-P1P2_272	MYBL2_-_42296106.23-P1P2	MYBL2	GCTGCGTCCTGGGCCGTCTG	-5	rG:dG	0.112	(0.096, 0.129)		0.130	0.212	40	40
MYBL2_-_42296106.23-P1P2_277	MYBL2_-_42296106.23-P1P2	MYBL2	GCTGCGTCCTGGGCCTTCTG	-5	rU:dG	0.135	(0.120, 0.151)		0.130	0.192	30	30
MYBL2_-_42296106.23-P1P2_280	MYBL2_-_42296106.23-P1P2	MYBL2	GCTGCGTCCTGGGCCCACTG	-4	rA:dA	0.243	(0.216, 0.270)		0.147	0.182	30	30
MYBL2_-_42296106.23-P1P2_283	MYBL2_-_42296106.23-P1P2	MYBL2	GCTGCGTCCTGGGCCCGCTG	-4	rG:dA	0.250	(0.228, 0.272)		0.147	0.200	20	30
MYBL2_-_42296106.23-P1P2_286	MYBL2_-_42296106.23-P1P2	MYBL2	GCTGCGTCCTGGGCCCCCTG	-4	rC:dA	0.262	(0.239, 0.285)		0.147	0.225	20	30
MYBL2_-_42296106.23-P1P2_293	MYBL2_-_42296106.23-P1P2	MYBL2	GCTGCGTCCTGGGCCCTATG	-3	rA:dG	0.113	(0.097, 0.130)		0.116	0.164	30	40
MYBL2_-_42296106.23-P1P2_296	MYBL2_-_42296106.23-P1P2	MYBL2	GCTGCGTCCTGGGCCCTGTG	-3	rG:dG	0.188	(0.163, 0.213)		0.116	0.212	20	30
MYBL2_-_42296106.23-P1P2_301	MYBL2_-_42296106.23-P1P2	MYBL2	GCTGCGTCCTGGGCCCTTTG	-3	rU:dG	0.168	(0.151, 0.185)		0.116	0.192	30	30
MYBL2_-_42296106.23-P1P2_304	MYBL2_-_42296106.23-P1P2	MYBL2	GCTGCGTCCTGGGCCCTCAG	-2	rA:dA	0.242	(0.223, 0.262)		0.113	0.182	30	30
MYBL2_-_42296106.23-P1P2_307	MYBL2_-_42296106.23-P1P2	MYBL2	GCTGCGTCCTGGGCCCTCGG	-2	rG:dA	0.238	(0.222, 0.255)		0.113	0.200	30	40
MYBL2_-_42296106.23-P1P2_310	MYBL2_-_42296106.23-P1P2	MYBL2	GCTGCGTCCTGGGCCCTCCG	-2	rC:dA	0.305	(0.273, 0.336)		0.113	0.225	30	30
MYBL2_-_42296106.23-P1P2_318	MYBL2_-_42296106.23-P1P2	MYBL2	GCTGCGTCCTGGGCCCTCTA	-1	rA:dC	0.152	(0.139, 0.164)		0.105	0.201	30	50
MYBL2_-_42296106.23-P1P2_323	MYBL2_-_42296106.23-P1P2	MYBL2	GCTGCGTCCTGGGCCCTCTC	-1	rC:dC	0.097	(0.087, 0.106)		0.105	0.165	20	30
MYBL2_-_42296106.23-P1P2_326	MYBL2_-_42296106.23-P1P2	MYBL2	GCTGCGTCCTGGGCCCTCTT	-1	rU:dC	0.100	(0.091, 0.108)		0.105	0.165	30	30
MYBPC1_+_101988754.23-P1P2	MYBPC1_+_101988754.23-P1P2	MYBPC1	GGGCGAGAGATGGTGCAGGT			1.000					30	40
MYBPC1_+_101988754.23-P1P2_102	MYBPC1_+_101988754.23-P1P2	MYBPC1	GAGCGAGAGATGGTGCAGGT	-19	rA:dC	0.792	(0.756, 0.829)		0.260	0.201	30	50
MYBPC1_+_101988754.23-P1P2_107	MYBPC1_+_101988754.23-P1P2	MYBPC1	GCGCGAGAGATGGTGCAGGT	-19	rC:dC	0.820	(0.785, 0.855)		0.260	0.165	30	50
MYBPC1_+_101988754.23-P1P2_110	MYBPC1_+_101988754.23-P1P2	MYBPC1	GTGCGAGAGATGGTGCAGGT	-19	rU:dC	0.800	(0.767, 0.833)		0.260	0.165	20	50
MYBPC1_+_101988754.23-P1P2_114	MYBPC1_+_101988754.23-P1P2	MYBPC1	GGACGAGAGATGGTGCAGGT	-18	rA:dC	0.809	(0.775, 0.843)		0.218	0.201	30	40
MYBPC1_+_101988754.23-P1P2_119	MYBPC1_+_101988754.23-P1P2	MYBPC1	GGCCGAGAGATGGTGCAGGT	-18	rC:dC	0.864	(0.830, 0.899)		0.218	0.165	40	40
MYBPC1_+_101988754.23-P1P2_122	MYBPC1_+_101988754.23-P1P2	MYBPC1	GGTCGAGAGATGGTGCAGGT	-18	rU:dC	0.794	(0.762, 0.825)		0.218	0.165	30	30
MYBPC1_+_101988754.23-P1P2_125	MYBPC1_+_101988754.23-P1P2	MYBPC1	GGGAGAGAGATGGTGCAGGT	-17	rA:dG	0.728	(0.695, 0.761)		0.274	0.164	30	40
MYBPC1_+_101988754.23-P1P2_128	MYBPC1_+_101988754.23-P1P2	MYBPC1	GGGGGAGAGATGGTGCAGGT	-17	rG:dG	0.740	(0.702, 0.777)		0.274	0.212	20	30
MYBPC1_+_101988754.23-P1P2_133	MYBPC1_+_101988754.23-P1P2	MYBPC1	GGGTGAGAGATGGTGCAGGT	-17	rU:dG	0.749	(0.714, 0.783)		0.274	0.192	30	40
MYBPC1_+_101988754.23-P1P2_138	MYBPC1_+_101988754.23-P1P2	MYBPC1	GGGCAAGAGATGGTGCAGGT	-16	rA:dC	0.663	(0.632, 0.693)		0.261	0.201	30	30
MYBPC1_+_101988754.23-P1P2_143	MYBPC1_+_101988754.23-P1P2	MYBPC1	GGGCCAGAGATGGTGCAGGT	-16	rC:dC	0.652	(0.626, 0.677)		0.261	0.165	30	40
MYBPC1_+_101988754.23-P1P2_146	MYBPC1_+_101988754.23-P1P2	MYBPC1	GGGCTAGAGATGGTGCAGGT	-16	rU:dC	0.609	(0.581, 0.637)		0.261	0.165	30	40
MYBPC1_+_101988754.23-P1P2_153	MYBPC1_+_101988754.23-P1P2	MYBPC1	GGGCGGGAGATGGTGCAGGT	-15	rG:dT	0.897	(0.868, 0.926)		0.223	0.235	30	30
MYBPC1_+_101988754.23-P1P2_156	MYBPC1_+_101988754.23-P1P2	MYBPC1	GGGCGCGAGATGGTGCAGGT	-15	rC:dT	0.843	(0.813, 0.874)		0.223	0.209	20	40
MYBPC1_+_101988754.23-P1P2_159	MYBPC1_+_101988754.23-P1P2	MYBPC1	GGGCGTGAGATGGTGCAGGT	-15	rU:dT	0.851	(0.823, 0.880)		0.223	0.186	20	40
MYBPC1_+_101988754.23-P1P2_162	MYBPC1_+_101988754.23-P1P2	MYBPC1	GGGCGAAAGATGGTGCAGGT	-14	rA:dC	0.584	(0.556, 0.613)		0.256	0.201	30	50
MYBPC1_+_101988754.23-P1P2_167	MYBPC1_+_101988754.23-P1P2	MYBPC1	GGGCGACAGATGGTGCAGGT	-14	rC:dC	0.526	(0.500, 0.552)		0.256	0.165	30	40
MYBPC1_+_101988754.23-P1P2_170	MYBPC1_+_101988754.23-P1P2	MYBPC1	GGGCGATAGATGGTGCAGGT	-14	rU:dC	0.562	(0.536, 0.589)		0.256	0.165	30	50
MYBPC1_+_101988754.23-P1P2_177	MYBPC1_+_101988754.23-P1P2	MYBPC1	GGGCGAGGGATGGTGCAGGT	-13	rG:dT	0.831	(0.803, 0.859)		0.259	0.235	30	40
MYBPC1_+_101988754.23-P1P2_180	MYBPC1_+_101988754.23-P1P2	MYBPC1	GGGCGAGCGATGGTGCAGGT	-13	rC:dT	0.687	(0.660, 0.714)		0.259	0.209	20	50
MYBPC1_+_101988754.23-P1P2_183	MYBPC1_+_101988754.23-P1P2	MYBPC1	GGGCGAGTGATGGTGCAGGT	-13	rU:dT	0.719	(0.690, 0.748)		0.259	0.186	30	40
MYBPC1_+_101988754.23-P1P2_186	MYBPC1_+_101988754.23-P1P2	MYBPC1	GGGCGAGAAATGGTGCAGGT	-12	rA:dC	0.429	(0.403, 0.456)		0.259	0.201	20	50
MYBPC1_+_101988754.23-P1P2_191	MYBPC1_+_101988754.23-P1P2	MYBPC1	GGGCGAGACATGGTGCAGGT	-12	rC:dC	0.273	(0.247, 0.299)		0.259	0.165	30	50
MYBPC1_+_101988754.23-P1P2_194	MYBPC1_+_101988754.23-P1P2	MYBPC1	GGGCGAGATATGGTGCAGGT	-12	rU:dC	0.369	(0.337, 0.402)		0.259	0.165	40	50
MYBPC1_+_101988754.23-P1P2_201	MYBPC1_+_101988754.23-P1P2	MYBPC1	GGGCGAGAGGTGGTGCAGGT	-11	rG:dT	0.735	(0.711, 0.759)		0.242	0.235	20	40
MYBPC1_+_101988754.23-P1P2_204	MYBPC1_+_101988754.23-P1P2	MYBPC1	GGGCGAGAGCTGGTGCAGGT	-11	rC:dT	0.451	(0.418, 0.483)		0.242	0.209	20	30
MYBPC1_+_101988754.23-P1P2_207	MYBPC1_+_101988754.23-P1P2	MYBPC1	GGGCGAGAGTTGGTGCAGGT	-11	rU:dT	0.517	(0.485, 0.549)		0.242	0.186	30	40
MYBPC1_+_101988754.23-P1P2_208	MYBPC1_+_101988754.23-P1P2	MYBPC1	GGGCGAGAGAAGGTGCAGGT	-10	rA:dA	0.393	(0.366, 0.421)		0.204	0.182	20	40
MYBPC1_+_101988754.23-P1P2_211	MYBPC1_+_101988754.23-P1P2	MYBPC1	GGGCGAGAGAGGGTGCAGGT	-10	rG:dA	0.563	(0.543, 0.584)		0.204	0.200	30	40
MYBPC1_+_101988754.23-P1P2_214	MYBPC1_+_101988754.23-P1P2	MYBPC1	GGGCGAGAGACGGTGCAGGT	-10	rC:dA	0.525	(0.497, 0.553)		0.204	0.225	30	40
MYBPC1_+_101988754.23-P1P2_222	MYBPC1_+_101988754.23-P1P2	MYBPC1	GGGCGAGAGATAGTGCAGGT	-9	rA:dC	0.125	(0.110, 0.141)		0.191	0.201	20	50
MYBPC1_+_101988754.23-P1P2_227	MYBPC1_+_101988754.23-P1P2	MYBPC1	GGGCGAGAGATCGTGCAGGT	-9	rC:dC	0.046	(0.034, 0.057)		0.191	0.165	30	40
MYBPC1_+_101988754.23-P1P2_230	MYBPC1_+_101988754.23-P1P2	MYBPC1	GGGCGAGAGATTGTGCAGGT	-9	rU:dC	0.059	(0.044, 0.075)		0.191	0.165	30	50
MYBPC1_+_101988754.23-P1P2_234	MYBPC1_+_101988754.23-P1P2	MYBPC1	GGGCGAGAGATGATGCAGGT	-8	rA:dC	0.171	(0.144, 0.199)		0.181	0.201	20	50
MYBPC1_+_101988754.23-P1P2_239	MYBPC1_+_101988754.23-P1P2	MYBPC1	GGGCGAGAGATGCTGCAGGT	-8	rC:dC	0.067	(0.057, 0.077)		0.181	0.165	20	40
MYBPC1_+_101988754.23-P1P2_242	MYBPC1_+_101988754.23-P1P2	MYBPC1	GGGCGAGAGATGTTGCAGGT	-8	rU:dC	0.070	(0.055, 0.084)		0.181	0.165	30	40
MYBPC1_+_101988754.23-P1P2_244	MYBPC1_+_101988754.23-P1P2	MYBPC1	GGGCGAGAGATGGAGCAGGT	-7	rA:dA	0.264	(0.242, 0.286)		0.120	0.182	30	40
MYBPC1_+_101988754.23-P1P2_247	MYBPC1_+_101988754.23-P1P2	MYBPC1	GGGCGAGAGATGGGGCAGGT	-7	rG:dA	0.296	(0.278, 0.313)		0.120	0.200	30	30
MYBPC1_+_101988754.23-P1P2_250	MYBPC1_+_101988754.23-P1P2	MYBPC1	GGGCGAGAGATGGCGCAGGT	-7	rC:dA	0.284	(0.259, 0.310)		0.120	0.225	40	50
MYBPC1_+_101988754.23-P1P2_258	MYBPC1_+_101988754.23-P1P2	MYBPC1	GGGCGAGAGATGGTACAGGT	-6	rA:dC	0.320	(0.296, 0.344)		0.139	0.201	30	50
MYBPC1_+_101988754.23-P1P2_263	MYBPC1_+_101988754.23-P1P2	MYBPC1	GGGCGAGAGATGGTCCAGGT	-6	rC:dC	0.112	(0.098, 0.126)		0.139	0.165	30	50
MYBPC1_+_101988754.23-P1P2_266	MYBPC1_+_101988754.23-P1P2	MYBPC1	GGGCGAGAGATGGTTCAGGT	-6	rU:dC	0.112	(0.097, 0.127)		0.139	0.165	30	50
MYBPC1_+_101988754.23-P1P2_269	MYBPC1_+_101988754.23-P1P2	MYBPC1	GGGCGAGAGATGGTGAAGGT	-5	rA:dG	0.182	(0.161, 0.203)		0.130	0.164	30	40
MYBPC1_+_101988754.23-P1P2_272	MYBPC1_+_101988754.23-P1P2	MYBPC1	GGGCGAGAGATGGTGGAGGT	-5	rG:dG	0.262	(0.243, 0.280)		0.130	0.212	20	40
MYBPC1_+_101988754.23-P1P2_277	MYBPC1_+_101988754.23-P1P2	MYBPC1	GGGCGAGAGATGGTGTAGGT	-5	rU:dG	0.224	(0.199, 0.249)		0.130	0.192	30	50
MYBPC1_+_101988754.23-P1P2_285	MYBPC1_+_101988754.23-P1P2	MYBPC1	GGGCGAGAGATGGTGCGGGT	-4	rG:dT	0.547	(0.526, 0.568)		0.147	0.235	30	40
MYBPC1_+_101988754.23-P1P2_288	MYBPC1_+_101988754.23-P1P2	MYBPC1	GGGCGAGAGATGGTGCCGGT	-4	rC:dT	0.198	(0.179, 0.218)		0.147	0.209	30	50
MYBPC1_+_101988754.23-P1P2_291	MYBPC1_+_101988754.23-P1P2	MYBPC1	GGGCGAGAGATGGTGCTGGT	-4	rU:dT	0.231	(0.212, 0.250)		0.147	0.186	30	40
MYBPC1_+_101988754.23-P1P2_294	MYBPC1_+_101988754.23-P1P2	MYBPC1	GGGCGAGAGATGGTGCAAGT	-3	rA:dC	0.068	(0.058, 0.079)		0.116	0.201	30	40
MYBPC1_+_101988754.23-P1P2_299	MYBPC1_+_101988754.23-P1P2	MYBPC1	GGGCGAGAGATGGTGCACGT	-3	rC:dC	0.031	(0.019, 0.042)		0.116	0.165	30	40
MYBPC1_+_101988754.23-P1P2_302	MYBPC1_+_101988754.23-P1P2	MYBPC1	GGGCGAGAGATGGTGCATGT	-3	rU:dC	0.042	(0.030, 0.053)		0.116	0.165	30	30
MYBPC1_+_101988754.23-P1P2_306	MYBPC1_+_101988754.23-P1P2	MYBPC1	GGGCGAGAGATGGTGCAGAT	-2	rA:dC	0.112	(0.097, 0.128)		0.113	0.201	30	40
MYBPC1_+_101988754.23-P1P2_311	MYBPC1_+_101988754.23-P1P2	MYBPC1	GGGCGAGAGATGGTGCAGCT	-2	rC:dC	0.037	(0.026, 0.048)		0.113	0.165	30	40
MYBPC1_+_101988754.23-P1P2_314	MYBPC1_+_101988754.23-P1P2	MYBPC1	GGGCGAGAGATGGTGCAGTT	-2	rU:dC	0.049	(0.037, 0.060)		0.113	0.165	30	50
MYBPC1_+_101988754.23-P1P2_316	MYBPC1_+_101988754.23-P1P2	MYBPC1	GGGCGAGAGATGGTGCAGGA	-1	rA:dA	0.174	(0.154, 0.194)		0.105	0.182	30	40
MYBPC1_+_101988754.23-P1P2_319	MYBPC1_+_101988754.23-P1P2	MYBPC1	GGGCGAGAGATGGTGCAGGG	-1	rG:dA	0.221	(0.204, 0.237)		0.105	0.200	30	50
MYBPC1_+_101988754.23-P1P2_322	MYBPC1_+_101988754.23-P1P2	MYBPC1	GGGCGAGAGATGGTGCAGGC	-1	rC:dA	0.181	(0.165, 0.197)		0.105	0.225	30	40
MYBPC1_-_101988786.23-P1P2	MYBPC1_-_101988786.23-P1P2	MYBPC1	GCATCTCTCGCCTGCCTGTG			1.000					30	50
MYBPC1_-_101988786.23-P1P2_101	MYBPC1_-_101988786.23-P1P2	MYBPC1	GAATCTCTCGCCTGCCTGTG	-19	rA:dG	0.651	(0.608, 0.695)		0.260	0.164	20	40
MYBPC1_-_101988786.23-P1P2_104	MYBPC1_-_101988786.23-P1P2	MYBPC1	GGATCTCTCGCCTGCCTGTG	-19	rG:dG	0.684	(0.648, 0.720)		0.260	0.212	30	40
MYBPC1_-_101988786.23-P1P2_109	MYBPC1_-_101988786.23-P1P2	MYBPC1	GTATCTCTCGCCTGCCTGTG	-19	rU:dG	0.538	(0.500, 0.576)		0.260	0.192	30	50
MYBPC1_-_101988786.23-P1P2_117	MYBPC1_-_101988786.23-P1P2	MYBPC1	GCGTCTCTCGCCTGCCTGTG	-18	rG:dT	0.637	(0.589, 0.686)		0.218	0.235	30	40
MYBPC1_-_101988786.23-P1P2_120	MYBPC1_-_101988786.23-P1P2	MYBPC1	GCCTCTCTCGCCTGCCTGTG	-18	rC:dT	0.572	(0.523, 0.621)		0.218	0.209	20	40
MYBPC1_-_101988786.23-P1P2_123	MYBPC1_-_101988786.23-P1P2	MYBPC1	GCTTCTCTCGCCTGCCTGTG	-18	rU:dT	0.484	(0.441, 0.527)		0.218	0.186	30	40
MYBPC1_-_101988786.23-P1P2_124	MYBPC1_-_101988786.23-P1P2	MYBPC1	GCAACTCTCGCCTGCCTGTG	-17	rA:dA	0.494	(0.448, 0.539)		0.274	0.182	20	40
MYBPC1_-_101988786.23-P1P2_127	MYBPC1_-_101988786.23-P1P2	MYBPC1	GCAGCTCTCGCCTGCCTGTG	-17	rG:dA	0.612	(0.568, 0.657)		0.274	0.200	30	50
MYBPC1_-_101988786.23-P1P2_130	MYBPC1_-_101988786.23-P1P2	MYBPC1	GCACCTCTCGCCTGCCTGTG	-17	rC:dA	0.552	(0.505, 0.599)		0.274	0.225	30	40
MYBPC1_-_101988786.23-P1P2_137	MYBPC1_-_101988786.23-P1P2	MYBPC1	GCATATCTCGCCTGCCTGTG	-16	rA:dG	0.271	(0.249, 0.294)		0.261	0.164	30	40
MYBPC1_-_101988786.23-P1P2_140	MYBPC1_-_101988786.23-P1P2	MYBPC1	GCATGTCTCGCCTGCCTGTG	-16	rG:dG	0.358	(0.329, 0.387)		0.261	0.212	20	40
MYBPC1_-_101988786.23-P1P2_145	MYBPC1_-_101988786.23-P1P2	MYBPC1	GCATTTCTCGCCTGCCTGTG	-16	rU:dG	0.293	(0.267, 0.319)		0.261	0.192	30	50
MYBPC1_-_101988786.23-P1P2_148	MYBPC1_-_101988786.23-P1P2	MYBPC1	GCATCACTCGCCTGCCTGTG	-15	rA:dA	0.326	(0.291, 0.360)		0.223	0.182	30	40
MYBPC1_-_101988786.23-P1P2_151	MYBPC1_-_101988786.23-P1P2	MYBPC1	GCATCGCTCGCCTGCCTGTG	-15	rG:dA	0.430	(0.391, 0.469)		0.223	0.200	40	50
MYBPC1_-_101988786.23-P1P2_154	MYBPC1_-_101988786.23-P1P2	MYBPC1	GCATCCCTCGCCTGCCTGTG	-15	rC:dA	0.400	(0.361, 0.439)		0.223	0.225	30	40
MYBPC1_-_101988786.23-P1P2_161	MYBPC1_-_101988786.23-P1P2	MYBPC1	GCATCTATCGCCTGCCTGTG	-14	rA:dG	0.196	(0.178, 0.214)		0.256	0.164	30	40
MYBPC1_-_101988786.23-P1P2_164	MYBPC1_-_101988786.23-P1P2	MYBPC1	GCATCTGTCGCCTGCCTGTG	-14	rG:dG	0.288	(0.264, 0.313)		0.256	0.212	20	40
MYBPC1_-_101988786.23-P1P2_169	MYBPC1_-_101988786.23-P1P2	MYBPC1	GCATCTTTCGCCTGCCTGTG	-14	rU:dG	0.268	(0.243, 0.294)		0.256	0.192	30	40
MYBPC1_-_101988786.23-P1P2_172	MYBPC1_-_101988786.23-P1P2	MYBPC1	GCATCTCACGCCTGCCTGTG	-13	rA:dA	0.230	(0.205, 0.254)		0.259	0.182	30	50
MYBPC1_-_101988786.23-P1P2_175	MYBPC1_-_101988786.23-P1P2	MYBPC1	GCATCTCGCGCCTGCCTGTG	-13	rG:dA	0.323	(0.296, 0.349)		0.259	0.200	30	50
MYBPC1_-_101988786.23-P1P2_178	MYBPC1_-_101988786.23-P1P2	MYBPC1	GCATCTCCCGCCTGCCTGTG	-13	rC:dA	0.191	(0.168, 0.214)		0.259	0.225	20	40
MYBPC1_-_101988786.23-P1P2_185	MYBPC1_-_101988786.23-P1P2	MYBPC1	GCATCTCTAGCCTGCCTGTG	-12	rA:dG	0.148	(0.129, 0.168)		0.259	0.164	20	30
MYBPC1_-_101988786.23-P1P2_188	MYBPC1_-_101988786.23-P1P2	MYBPC1	GCATCTCTGGCCTGCCTGTG	-12	rG:dG	0.301	(0.278, 0.324)		0.259	0.212	20	30
MYBPC1_-_101988786.23-P1P2_193	MYBPC1_-_101988786.23-P1P2	MYBPC1	GCATCTCTTGCCTGCCTGTG	-12	rU:dG	0.264	(0.241, 0.288)		0.259	0.192	20	40
MYBPC1_-_101988786.23-P1P2_198	MYBPC1_-_101988786.23-P1P2	MYBPC1	GCATCTCTCACCTGCCTGTG	-11	rA:dC	0.054	(0.041, 0.067)		0.242	0.201	20	30
MYBPC1_-_101988786.23-P1P2_203	MYBPC1_-_101988786.23-P1P2	MYBPC1	GCATCTCTCCCCTGCCTGTG	-11	rC:dC	0.037	(0.024, 0.049)		0.242	0.165	30	40
MYBPC1_-_101988786.23-P1P2_206	MYBPC1_-_101988786.23-P1P2	MYBPC1	GCATCTCTCTCCTGCCTGTG	-11	rU:dC	0.033	(0.020, 0.046)		0.242	0.165	20	40
MYBPC1_-_101988786.23-P1P2_209	MYBPC1_-_101988786.23-P1P2	MYBPC1	GCATCTCTCGACTGCCTGTG	-10	rA:dG	0.031	(0.017, 0.045)		0.204	0.164	30	50
MYBPC1_-_101988786.23-P1P2_212	MYBPC1_-_101988786.23-P1P2	MYBPC1	GCATCTCTCGGCTGCCTGTG	-10	rG:dG	0.142	(0.123, 0.161)		0.204	0.212	30	50
MYBPC1_-_101988786.23-P1P2_217	MYBPC1_-_101988786.23-P1P2	MYBPC1	GCATCTCTCGTCTGCCTGTG	-10	rU:dG	0.204	(0.177, 0.231)		0.204	0.192	30	50
MYBPC1_-_101988786.23-P1P2_221	MYBPC1_-_101988786.23-P1P2	MYBPC1	GCATCTCTCGCATGCCTGTG	-9	rA:dG	-0.008	(-0.020, 0.004)		0.191	0.164	20	60
MYBPC1_-_101988786.23-P1P2_224	MYBPC1_-_101988786.23-P1P2	MYBPC1	GCATCTCTCGCGTGCCTGTG	-9	rG:dG	0.056	(0.038, 0.074)		0.191	0.212	40	50
MYBPC1_-_101988786.23-P1P2_229	MYBPC1_-_101988786.23-P1P2	MYBPC1	GCATCTCTCGCTTGCCTGTG	-9	rU:dG	0.117	(0.098, 0.136)		0.191	0.192	30	40
MYBPC1_-_101988786.23-P1P2_232	MYBPC1_-_101988786.23-P1P2	MYBPC1	GCATCTCTCGCCAGCCTGTG	-8	rA:dA	0.032	(0.019, 0.046)		0.181	0.182	40	50
MYBPC1_-_101988786.23-P1P2_235	MYBPC1_-_101988786.23-P1P2	MYBPC1	GCATCTCTCGCCGGCCTGTG	-8	rG:dA	0.073	(0.060, 0.086)		0.181	0.200	40	50
MYBPC1_-_101988786.23-P1P2_238	MYBPC1_-_101988786.23-P1P2	MYBPC1	GCATCTCTCGCCCGCCTGTG	-8	rC:dA	0.124	(0.111, 0.138)		0.181	0.225	30	40
MYBPC1_-_101988786.23-P1P2_246	MYBPC1_-_101988786.23-P1P2	MYBPC1	GCATCTCTCGCCTACCTGTG	-7	rA:dC	0.041	(0.029, 0.053)		0.120	0.201	40	50
MYBPC1_-_101988786.23-P1P2_251	MYBPC1_-_101988786.23-P1P2	MYBPC1	GCATCTCTCGCCTCCCTGTG	-7	rC:dC	0.045	(0.034, 0.055)		0.120	0.165	30	40
MYBPC1_-_101988786.23-P1P2_254	MYBPC1_-_101988786.23-P1P2	MYBPC1	GCATCTCTCGCCTTCCTGTG	-7	rU:dC	0.023	(0.012, 0.034)		0.120	0.165	30	50
MYBPC1_-_101988786.23-P1P2_257	MYBPC1_-_101988786.23-P1P2	MYBPC1	GCATCTCTCGCCTGACTGTG	-6	rA:dG	0.010	(-0.002, 0.023)		0.139	0.164	40	40
MYBPC1_-_101988786.23-P1P2_260	MYBPC1_-_101988786.23-P1P2	MYBPC1	GCATCTCTCGCCTGGCTGTG	-6	rG:dG	0.022	(0.011, 0.033)		0.139	0.212	30	30
MYBPC1_-_101988786.23-P1P2_265	MYBPC1_-_101988786.23-P1P2	MYBPC1	GCATCTCTCGCCTGTCTGTG	-6	rU:dG	0.014	(0.001, 0.027)		0.139	0.192	30	50
MYBPC1_-_101988786.23-P1P2_269	MYBPC1_-_101988786.23-P1P2	MYBPC1	GCATCTCTCGCCTGCATGTG	-5	rA:dG	0.006	(-0.006, 0.017)		0.130	0.164	40	60
MYBPC1_-_101988786.23-P1P2_272	MYBPC1_-_101988786.23-P1P2	MYBPC1	GCATCTCTCGCCTGCGTGTG	-5	rG:dG	0.017	(0.005, 0.028)		0.130	0.212	50	50
MYBPC1_-_101988786.23-P1P2_277	MYBPC1_-_101988786.23-P1P2	MYBPC1	GCATCTCTCGCCTGCTTGTG	-5	rU:dG	0.012	(-0.000, 0.024)		0.130	0.192	30	50
MYBPC1_-_101988786.23-P1P2_280	MYBPC1_-_101988786.23-P1P2	MYBPC1	GCATCTCTCGCCTGCCAGTG	-4	rA:dA	0.063	(0.052, 0.074)		0.147	0.182	30	40
MYBPC1_-_101988786.23-P1P2_283	MYBPC1_-_101988786.23-P1P2	MYBPC1	GCATCTCTCGCCTGCCGGTG	-4	rG:dA	0.124	(0.110, 0.139)		0.147	0.200	30	30
MYBPC1_-_101988786.23-P1P2_286	MYBPC1_-_101988786.23-P1P2	MYBPC1	GCATCTCTCGCCTGCCCGTG	-4	rC:dA	0.068	(0.058, 0.079)		0.147	0.225	40	40
MYBPC1_-_101988786.23-P1P2_294	MYBPC1_-_101988786.23-P1P2	MYBPC1	GCATCTCTCGCCTGCCTATG	-3	rA:dC	0.031	(0.020, 0.041)		0.116	0.201	40	60
MYBPC1_-_101988786.23-P1P2_299	MYBPC1_-_101988786.23-P1P2	MYBPC1	GCATCTCTCGCCTGCCTCTG	-3	rC:dC	0.033	(0.024, 0.042)		0.116	0.165	30	40
MYBPC1_-_101988786.23-P1P2_302	MYBPC1_-_101988786.23-P1P2	MYBPC1	GCATCTCTCGCCTGCCTTTG	-3	rU:dC	0.027	(0.016, 0.038)		0.116	0.165	30	50
MYBPC1_-_101988786.23-P1P2_304	MYBPC1_-_101988786.23-P1P2	MYBPC1	GCATCTCTCGCCTGCCTGAG	-2	rA:dA	0.067	(0.056, 0.078)		0.113	0.182	30	40
MYBPC1_-_101988786.23-P1P2_307	MYBPC1_-_101988786.23-P1P2	MYBPC1	GCATCTCTCGCCTGCCTGGG	-2	rG:dA	0.113	(0.101, 0.124)		0.113	0.200	30	40
MYBPC1_-_101988786.23-P1P2_310	MYBPC1_-_101988786.23-P1P2	MYBPC1	GCATCTCTCGCCTGCCTGCG	-2	rC:dA	0.066	(0.050, 0.081)		0.113	0.225	30	30
MYBPC1_-_101988786.23-P1P2_318	MYBPC1_-_101988786.23-P1P2	MYBPC1	GCATCTCTCGCCTGCCTGTA	-1	rA:dC	0.039	(0.028, 0.050)		0.105	0.201	30	40
MYBPC1_-_101988786.23-P1P2_323	MYBPC1_-_101988786.23-P1P2	MYBPC1	GCATCTCTCGCCTGCCTGTC	-1	rC:dC	0.033	(0.023, 0.044)		0.105	0.165	20	50
MYBPC1_-_101988786.23-P1P2_326	MYBPC1_-_101988786.23-P1P2	MYBPC1	GCATCTCTCGCCTGCCTGTT	-1	rU:dC	0.030	(0.020, 0.040)		0.105	0.165	40	50
MYBPC1_-_101988806.23-P1P2	MYBPC1_-_101988806.23-P1P2	MYBPC1	GGGTTTCTGTCAACTAGTCG			1.000					30	50
MYBPC1_-_101988806.23-P1P2_102	MYBPC1_-_101988806.23-P1P2	MYBPC1	GAGTTTCTGTCAACTAGTCG	-19	rA:dC	0.324	(0.296, 0.353)		0.260	0.201	40	60
MYBPC1_-_101988806.23-P1P2_107	MYBPC1_-_101988806.23-P1P2	MYBPC1	GCGTTTCTGTCAACTAGTCG	-19	rC:dC	0.374	(0.348, 0.399)		0.260	0.165	40	60
MYBPC1_-_101988806.23-P1P2_110	MYBPC1_-_101988806.23-P1P2	MYBPC1	GTGTTTCTGTCAACTAGTCG	-19	rU:dC	0.324	(0.292, 0.356)		0.260	0.165	40	60
MYBPC1_-_101988806.23-P1P2_114	MYBPC1_-_101988806.23-P1P2	MYBPC1	GGATTTCTGTCAACTAGTCG	-18	rA:dC	0.303	(0.275, 0.330)		0.218	0.201	40	60
MYBPC1_-_101988806.23-P1P2_119	MYBPC1_-_101988806.23-P1P2	MYBPC1	GGCTTTCTGTCAACTAGTCG	-18	rC:dC	0.392	(0.364, 0.419)		0.218	0.165	40	60
MYBPC1_-_101988806.23-P1P2_122	MYBPC1_-_101988806.23-P1P2	MYBPC1	GGTTTTCTGTCAACTAGTCG	-18	rU:dC	0.326	(0.300, 0.352)		0.218	0.165	40	60
MYBPC1_-_101988806.23-P1P2_124	MYBPC1_-_101988806.23-P1P2	MYBPC1	GGGATTCTGTCAACTAGTCG	-17	rA:dA	0.379	(0.341, 0.417)		0.274	0.182	30	40
MYBPC1_-_101988806.23-P1P2_127	MYBPC1_-_101988806.23-P1P2	MYBPC1	GGGGTTCTGTCAACTAGTCG	-17	rG:dA	0.482	(0.439, 0.526)		0.274	0.200	30	50
MYBPC1_-_101988806.23-P1P2_130	MYBPC1_-_101988806.23-P1P2	MYBPC1	GGGCTTCTGTCAACTAGTCG	-17	rC:dA	0.441	(0.403, 0.478)		0.274	0.225	20	50
MYBPC1_-_101988806.23-P1P2_136	MYBPC1_-_101988806.23-P1P2	MYBPC1	GGGTATCTGTCAACTAGTCG	-16	rA:dA	0.386	(0.342, 0.431)		0.261	0.182	40	60
MYBPC1_-_101988806.23-P1P2_139	MYBPC1_-_101988806.23-P1P2	MYBPC1	GGGTGTCTGTCAACTAGTCG	-16	rG:dA	0.486	(0.440, 0.532)		0.261	0.200	40	60
MYBPC1_-_101988806.23-P1P2_142	MYBPC1_-_101988806.23-P1P2	MYBPC1	GGGTCTCTGTCAACTAGTCG	-16	rC:dA	0.438	(0.396, 0.480)		0.261	0.225	40	60
MYBPC1_-_101988806.23-P1P2_148	MYBPC1_-_101988806.23-P1P2	MYBPC1	GGGTTACTGTCAACTAGTCG	-15	rA:dA	0.367	(0.326, 0.408)		0.223	0.182	30	60
MYBPC1_-_101988806.23-P1P2_151	MYBPC1_-_101988806.23-P1P2	MYBPC1	GGGTTGCTGTCAACTAGTCG	-15	rG:dA	0.503	(0.459, 0.547)		0.223	0.200	30	60
MYBPC1_-_101988806.23-P1P2_154	MYBPC1_-_101988806.23-P1P2	MYBPC1	GGGTTCCTGTCAACTAGTCG	-15	rC:dA	0.428	(0.387, 0.469)		0.223	0.225	20	60
MYBPC1_-_101988806.23-P1P2_161	MYBPC1_-_101988806.23-P1P2	MYBPC1	GGGTTTATGTCAACTAGTCG	-14	rA:dG	0.251	(0.221, 0.281)		0.256	0.164	30	40
MYBPC1_-_101988806.23-P1P2_164	MYBPC1_-_101988806.23-P1P2	MYBPC1	GGGTTTGTGTCAACTAGTCG	-14	rG:dG	0.360	(0.317, 0.404)		0.256	0.212	30	50
MYBPC1_-_101988806.23-P1P2_169	MYBPC1_-_101988806.23-P1P2	MYBPC1	GGGTTTTTGTCAACTAGTCG	-14	rU:dG	0.336	(0.293, 0.380)		0.256	0.192	20	50
MYBPC1_-_101988806.23-P1P2_172	MYBPC1_-_101988806.23-P1P2	MYBPC1	GGGTTTCAGTCAACTAGTCG	-13	rA:dA	0.254	(0.217, 0.290)		0.259	0.182	40	60
MYBPC1_-_101988806.23-P1P2_175	MYBPC1_-_101988806.23-P1P2	MYBPC1	GGGTTTCGGTCAACTAGTCG	-13	rG:dA	0.430	(0.385, 0.475)		0.259	0.200	40	60
MYBPC1_-_101988806.23-P1P2_178	MYBPC1_-_101988806.23-P1P2	MYBPC1	GGGTTTCCGTCAACTAGTCG	-13	rC:dA	0.211	(0.183, 0.238)		0.259	0.225	40	60
MYBPC1_-_101988806.23-P1P2_186	MYBPC1_-_101988806.23-P1P2	MYBPC1	GGGTTTCTATCAACTAGTCG	-12	rA:dC	0.125	(0.098, 0.151)		0.259	0.201	50	60
MYBPC1_-_101988806.23-P1P2_191	MYBPC1_-_101988806.23-P1P2	MYBPC1	GGGTTTCTCTCAACTAGTCG	-12	rC:dC	0.061	(0.040, 0.081)		0.259	0.165	50	70
MYBPC1_-_101988806.23-P1P2_194	MYBPC1_-_101988806.23-P1P2	MYBPC1	GGGTTTCTTTCAACTAGTCG	-12	rU:dC	0.093	(0.070, 0.116)		0.259	0.165	40	70
MYBPC1_-_101988806.23-P1P2_196	MYBPC1_-_101988806.23-P1P2	MYBPC1	GGGTTTCTGACAACTAGTCG	-11	rA:dA	0.149	(0.122, 0.175)		0.242	0.182	50	70
MYBPC1_-_101988806.23-P1P2_199	MYBPC1_-_101988806.23-P1P2	MYBPC1	GGGTTTCTGGCAACTAGTCG	-11	rG:dA	0.278	(0.239, 0.317)		0.242	0.200	40	50
MYBPC1_-_101988806.23-P1P2_202	MYBPC1_-_101988806.23-P1P2	MYBPC1	GGGTTTCTGCCAACTAGTCG	-11	rC:dA	0.161	(0.137, 0.185)		0.242	0.225	50	70
MYBPC1_-_101988806.23-P1P2_209	MYBPC1_-_101988806.23-P1P2	MYBPC1	GGGTTTCTGTAAACTAGTCG	-10	rA:dG	0.032	(0.018, 0.045)		0.204	0.164	50	70
MYBPC1_-_101988806.23-P1P2_212	MYBPC1_-_101988806.23-P1P2	MYBPC1	GGGTTTCTGTGAACTAGTCG	-10	rG:dG	0.140	(0.118, 0.161)		0.204	0.212	50	60
MYBPC1_-_101988806.23-P1P2_217	MYBPC1_-_101988806.23-P1P2	MYBPC1	GGGTTTCTGTTAACTAGTCG	-10	rU:dG	0.188	(0.165, 0.212)		0.204	0.192	40	70
MYBPC1_-_101988806.23-P1P2_225	MYBPC1_-_101988806.23-P1P2	MYBPC1	GGGTTTCTGTCGACTAGTCG	-9	rG:dT	0.418	(0.381, 0.455)		0.191	0.235	40	70
MYBPC1_-_101988806.23-P1P2_228	MYBPC1_-_101988806.23-P1P2	MYBPC1	GGGTTTCTGTCCACTAGTCG	-9	rC:dT	0.129	(0.104, 0.154)		0.191	0.209	50	60
MYBPC1_-_101988806.23-P1P2_231	MYBPC1_-_101988806.23-P1P2	MYBPC1	GGGTTTCTGTCTACTAGTCG	-9	rU:dT	0.094	(0.073, 0.115)		0.191	0.186	50	70
MYBPC1_-_101988806.23-P1P2_237	MYBPC1_-_101988806.23-P1P2	MYBPC1	GGGTTTCTGTCAGCTAGTCG	-8	rG:dT	0.337	(0.307, 0.367)		0.181	0.235	50	60
MYBPC1_-_101988806.23-P1P2_240	MYBPC1_-_101988806.23-P1P2	MYBPC1	GGGTTTCTGTCACCTAGTCG	-8	rC:dT	0.073	(0.059, 0.088)		0.181	0.209	30	50
MYBPC1_-_101988806.23-P1P2_243	MYBPC1_-_101988806.23-P1P2	MYBPC1	GGGTTTCTGTCATCTAGTCG	-8	rU:dT	0.059	(0.046, 0.072)		0.181	0.186	40	70
MYBPC1_-_101988806.23-P1P2_245	MYBPC1_-_101988806.23-P1P2	MYBPC1	GGGTTTCTGTCAAATAGTCG	-7	rA:dG	-0.000	(-0.011, 0.011)		0.120	0.164	30	60
MYBPC1_-_101988806.23-P1P2_248	MYBPC1_-_101988806.23-P1P2	MYBPC1	GGGTTTCTGTCAAGTAGTCG	-7	rG:dG	0.032	(0.022, 0.043)		0.120	0.212	40	60
MYBPC1_-_101988806.23-P1P2_253	MYBPC1_-_101988806.23-P1P2	MYBPC1	GGGTTTCTGTCAATTAGTCG	-7	rU:dG	0.013	(0.001, 0.025)		0.120	0.192	30	50
MYBPC1_-_101988806.23-P1P2_256	MYBPC1_-_101988806.23-P1P2	MYBPC1	GGGTTTCTGTCAACAAGTCG	-6	rA:dA	0.027	(0.015, 0.040)		0.139	0.182	30	60
MYBPC1_-_101988806.23-P1P2_259	MYBPC1_-_101988806.23-P1P2	MYBPC1	GGGTTTCTGTCAACGAGTCG	-6	rG:dA	0.030	(0.018, 0.042)		0.139	0.200	50	60
MYBPC1_-_101988806.23-P1P2_262	MYBPC1_-_101988806.23-P1P2	MYBPC1	GGGTTTCTGTCAACCAGTCG	-6	rC:dA	0.076	(0.061, 0.092)		0.139	0.225	40	70
MYBPC1_-_101988806.23-P1P2_273	MYBPC1_-_101988806.23-P1P2	MYBPC1	GGGTTTCTGTCAACTGGTCG	-5	rG:dT	0.212	(0.188, 0.236)		0.130	0.235	40	60
MYBPC1_-_101988806.23-P1P2_276	MYBPC1_-_101988806.23-P1P2	MYBPC1	GGGTTTCTGTCAACTCGTCG	-5	rC:dT	0.049	(0.033, 0.064)		0.130	0.209	50	60
MYBPC1_-_101988806.23-P1P2_279	MYBPC1_-_101988806.23-P1P2	MYBPC1	GGGTTTCTGTCAACTTGTCG	-5	rU:dT	0.032	(0.019, 0.045)		0.130	0.186	50	50
MYBPC1_-_101988806.23-P1P2_282	MYBPC1_-_101988806.23-P1P2	MYBPC1	GGGTTTCTGTCAACTAATCG	-4	rA:dC	0.003	(-0.008, 0.014)		0.147	0.201	40	70
MYBPC1_-_101988806.23-P1P2_287	MYBPC1_-_101988806.23-P1P2	MYBPC1	GGGTTTCTGTCAACTACTCG	-4	rC:dC	-0.008	(-0.018, 0.002)		0.147	0.165	40	70
MYBPC1_-_101988806.23-P1P2_290	MYBPC1_-_101988806.23-P1P2	MYBPC1	GGGTTTCTGTCAACTATTCG	-4	rU:dC	-0.006	(-0.017, 0.005)		0.147	0.165	50	50
MYBPC1_-_101988806.23-P1P2_292	MYBPC1_-_101988806.23-P1P2	MYBPC1	GGGTTTCTGTCAACTAGACG	-3	rA:dA	0.030	(0.019, 0.040)		0.116	0.182	40	60
MYBPC1_-_101988806.23-P1P2_295	MYBPC1_-_101988806.23-P1P2	MYBPC1	GGGTTTCTGTCAACTAGGCG	-3	rG:dA	0.080	(0.065, 0.095)		0.116	0.200	50	60
MYBPC1_-_101988806.23-P1P2_298	MYBPC1_-_101988806.23-P1P2	MYBPC1	GGGTTTCTGTCAACTAGCCG	-3	rC:dA	0.056	(0.043, 0.069)		0.116	0.225	40	60
MYBPC1_-_101988806.23-P1P2_305	MYBPC1_-_101988806.23-P1P2	MYBPC1	GGGTTTCTGTCAACTAGTAG	-2	rA:dG	0.012	(0.002, 0.021)		0.113	0.164	40	70
MYBPC1_-_101988806.23-P1P2_308	MYBPC1_-_101988806.23-P1P2	MYBPC1	GGGTTTCTGTCAACTAGTGG	-2	rG:dG	0.052	(0.042, 0.062)		0.113	0.212	30	40
MYBPC1_-_101988806.23-P1P2_313	MYBPC1_-_101988806.23-P1P2	MYBPC1	GGGTTTCTGTCAACTAGTTG	-2	rU:dG	0.028	(0.017, 0.039)		0.113	0.192	30	60
MYBPC1_-_101988806.23-P1P2_318	MYBPC1_-_101988806.23-P1P2	MYBPC1	GGGTTTCTGTCAACTAGTCA	-1	rA:dC	0.014	(0.004, 0.025)		0.105	0.201	30	30
MYBPC1_-_101988806.23-P1P2_323	MYBPC1_-_101988806.23-P1P2	MYBPC1	GGGTTTCTGTCAACTAGTCC	-1	rC:dC	0.013	(0.004, 0.022)		0.105	0.165	40	40
MYBPC1_-_101988806.23-P1P2_326	MYBPC1_-_101988806.23-P1P2	MYBPC1	GGGTTTCTGTCAACTAGTCT	-1	rU:dC	0.005	(-0.004, 0.014)		0.105	0.165	30	50
MYBPC1_-_101988810.23-P1P2	MYBPC1_-_101988810.23-P1P2	MYBPC1	GTCTGTCAACTAGTCGTGGA			1.000					40	70
MYBPC1_-_101988810.23-P1P2_100	MYBPC1_-_101988810.23-P1P2	MYBPC1	GACTGTCAACTAGTCGTGGA	-19	rA:dA	0.373	(0.343, 0.403)		0.260	0.182	50	70
MYBPC1_-_101988810.23-P1P2_103	MYBPC1_-_101988810.23-P1P2	MYBPC1	GGCTGTCAACTAGTCGTGGA	-19	rG:dA	0.523	(0.477, 0.569)		0.260	0.200	40	70
MYBPC1_-_101988810.23-P1P2_106	MYBPC1_-_101988810.23-P1P2	MYBPC1	GCCTGTCAACTAGTCGTGGA	-19	rC:dA	0.306	(0.256, 0.355)		0.260	0.225	50	60
MYBPC1_-_101988810.23-P1P2_113	MYBPC1_-_101988810.23-P1P2	MYBPC1	GTATGTCAACTAGTCGTGGA	-18	rA:dG	0.441	(0.390, 0.493)		0.218	0.164	50	60
MYBPC1_-_101988810.23-P1P2_116	MYBPC1_-_101988810.23-P1P2	MYBPC1	GTGTGTCAACTAGTCGTGGA	-18	rG:dG	0.493	(0.440, 0.546)		0.218	0.212	50	70
MYBPC1_-_101988810.23-P1P2_121	MYBPC1_-_101988810.23-P1P2	MYBPC1	GTTTGTCAACTAGTCGTGGA	-18	rU:dG	0.305	(0.261, 0.348)		0.218	0.192	50	70
MYBPC1_-_101988810.23-P1P2_124	MYBPC1_-_101988810.23-P1P2	MYBPC1	GTCAGTCAACTAGTCGTGGA	-17	rA:dA	0.259	(0.224, 0.294)		0.274	0.182	40	60
MYBPC1_-_101988810.23-P1P2_127	MYBPC1_-_101988810.23-P1P2	MYBPC1	GTCGGTCAACTAGTCGTGGA	-17	rG:dA	0.408	(0.364, 0.452)		0.274	0.200	50	60
MYBPC1_-_101988810.23-P1P2_130	MYBPC1_-_101988810.23-P1P2	MYBPC1	GTCCGTCAACTAGTCGTGGA	-17	rC:dA	0.291	(0.251, 0.331)		0.274	0.225	50	70
MYBPC1_-_101988810.23-P1P2_138	MYBPC1_-_101988810.23-P1P2	MYBPC1	GTCTATCAACTAGTCGTGGA	-16	rA:dC	0.134	(0.108, 0.160)		0.261	0.201	30	60
MYBPC1_-_101988810.23-P1P2_143	MYBPC1_-_101988810.23-P1P2	MYBPC1	GTCTCTCAACTAGTCGTGGA	-16	rC:dC	0.152	(0.126, 0.178)		0.261	0.165	40	60
MYBPC1_-_101988810.23-P1P2_146	MYBPC1_-_101988810.23-P1P2	MYBPC1	GTCTTTCAACTAGTCGTGGA	-16	rU:dC	0.120	(0.096, 0.143)		0.261	0.165	40	70
MYBPC1_-_101988810.23-P1P2_148	MYBPC1_-_101988810.23-P1P2	MYBPC1	GTCTGACAACTAGTCGTGGA	-15	rA:dA	0.114	(0.096, 0.132)		0.223	0.182	40	60
MYBPC1_-_101988810.23-P1P2_151	MYBPC1_-_101988810.23-P1P2	MYBPC1	GTCTGGCAACTAGTCGTGGA	-15	rG:dA	0.215	(0.191, 0.239)		0.223	0.200	50	70
MYBPC1_-_101988810.23-P1P2_154	MYBPC1_-_101988810.23-P1P2	MYBPC1	GTCTGCCAACTAGTCGTGGA	-15	rC:dA	0.149	(0.127, 0.171)		0.223	0.225	40	60
MYBPC1_-_101988810.23-P1P2_161	MYBPC1_-_101988810.23-P1P2	MYBPC1	GTCTGTAAACTAGTCGTGGA	-14	rA:dG	0.063	(0.048, 0.079)		0.256	0.164	40	70
MYBPC1_-_101988810.23-P1P2_164	MYBPC1_-_101988810.23-P1P2	MYBPC1	GTCTGTGAACTAGTCGTGGA	-14	rG:dG	0.127	(0.108, 0.146)		0.256	0.212	30	60
MYBPC1_-_101988810.23-P1P2_169	MYBPC1_-_101988810.23-P1P2	MYBPC1	GTCTGTTAACTAGTCGTGGA	-14	rU:dG	0.124	(0.098, 0.150)		0.256	0.192	40	70
MYBPC1_-_101988810.23-P1P2_177	MYBPC1_-_101988810.23-P1P2	MYBPC1	GTCTGTCGACTAGTCGTGGA	-13	rG:dT	0.310	(0.265, 0.356)		0.259	0.235	50	80
MYBPC1_-_101988810.23-P1P2_180	MYBPC1_-_101988810.23-P1P2	MYBPC1	GTCTGTCCACTAGTCGTGGA	-13	rC:dT	0.063	(0.042, 0.085)		0.259	0.209	50	70
MYBPC1_-_101988810.23-P1P2_183	MYBPC1_-_101988810.23-P1P2	MYBPC1	GTCTGTCTACTAGTCGTGGA	-13	rU:dT	0.101	(0.078, 0.125)		0.259	0.186	40	70
MYBPC1_-_101988810.23-P1P2_189	MYBPC1_-_101988810.23-P1P2	MYBPC1	GTCTGTCAGCTAGTCGTGGA	-12	rG:dT	0.315	(0.275, 0.354)		0.259	0.235	40	60
MYBPC1_-_101988810.23-P1P2_192	MYBPC1_-_101988810.23-P1P2	MYBPC1	GTCTGTCACCTAGTCGTGGA	-12	rC:dT	0.037	(0.020, 0.055)		0.259	0.209	40	60
MYBPC1_-_101988810.23-P1P2_195	MYBPC1_-_101988810.23-P1P2	MYBPC1	GTCTGTCATCTAGTCGTGGA	-12	rU:dT	0.061	(0.041, 0.082)		0.259	0.186	40	60
MYBPC1_-_101988810.23-P1P2_197	MYBPC1_-_101988810.23-P1P2	MYBPC1	GTCTGTCAAATAGTCGTGGA	-11	rA:dG	0.002	(-0.009, 0.014)		0.242	0.164	40	60
MYBPC1_-_101988810.23-P1P2_200	MYBPC1_-_101988810.23-P1P2	MYBPC1	GTCTGTCAAGTAGTCGTGGA	-11	rG:dG	0.091	(0.072, 0.109)		0.242	0.212	20	60
MYBPC1_-_101988810.23-P1P2_205	MYBPC1_-_101988810.23-P1P2	MYBPC1	GTCTGTCAATTAGTCGTGGA	-11	rU:dG	0.065	(0.049, 0.082)		0.242	0.192	40	70
MYBPC1_-_101988810.23-P1P2_208	MYBPC1_-_101988810.23-P1P2	MYBPC1	GTCTGTCAACAAGTCGTGGA	-10	rA:dA	-0.013	(-0.023, -0.003)		0.204	0.182	40	60
MYBPC1_-_101988810.23-P1P2_211	MYBPC1_-_101988810.23-P1P2	MYBPC1	GTCTGTCAACGAGTCGTGGA	-10	rG:dA	0.033	(0.022, 0.044)		0.204	0.200	40	60
MYBPC1_-_101988810.23-P1P2_214	MYBPC1_-_101988810.23-P1P2	MYBPC1	GTCTGTCAACCAGTCGTGGA	-10	rC:dA	0.031	(0.017, 0.046)		0.204	0.225	40	70
MYBPC1_-_101988810.23-P1P2_225	MYBPC1_-_101988810.23-P1P2	MYBPC1	GTCTGTCAACTGGTCGTGGA	-9	rG:dT	0.284	(0.247, 0.320)		0.191	0.235	50	60
MYBPC1_-_101988810.23-P1P2_228	MYBPC1_-_101988810.23-P1P2	MYBPC1	GTCTGTCAACTCGTCGTGGA	-9	rC:dT	-0.004	(-0.016, 0.008)		0.191	0.209	40	70
MYBPC1_-_101988810.23-P1P2_231	MYBPC1_-_101988810.23-P1P2	MYBPC1	GTCTGTCAACTTGTCGTGGA	-9	rU:dT	-0.002	(-0.014, 0.010)		0.191	0.186	50	60
MYBPC1_-_101988810.23-P1P2_234	MYBPC1_-_101988810.23-P1P2	MYBPC1	GTCTGTCAACTAATCGTGGA	-8	rA:dC	-0.012	(-0.023, -0.002)		0.181	0.201	50	60
MYBPC1_-_101988810.23-P1P2_239	MYBPC1_-_101988810.23-P1P2	MYBPC1	GTCTGTCAACTACTCGTGGA	-8	rC:dC	-0.000	(-0.010, 0.009)		0.181	0.165	50	70
MYBPC1_-_101988810.23-P1P2_242	MYBPC1_-_101988810.23-P1P2	MYBPC1	GTCTGTCAACTATTCGTGGA	-8	rU:dC	-0.009	(-0.018, 0.001)		0.181	0.165	40	70
MYBPC1_-_101988810.23-P1P2_244	MYBPC1_-_101988810.23-P1P2	MYBPC1	GTCTGTCAACTAGACGTGGA	-7	rA:dA	0.003	(-0.009, 0.015)		0.120	0.182	30	60
MYBPC1_-_101988810.23-P1P2_247	MYBPC1_-_101988810.23-P1P2	MYBPC1	GTCTGTCAACTAGGCGTGGA	-7	rG:dA	0.027	(0.017, 0.037)		0.120	0.200	40	60
MYBPC1_-_101988810.23-P1P2_250	MYBPC1_-_101988810.23-P1P2	MYBPC1	GTCTGTCAACTAGCCGTGGA	-7	rC:dA	0.032	(0.021, 0.043)		0.120	0.225	40	50
MYBPC1_-_101988810.23-P1P2_257	MYBPC1_-_101988810.23-P1P2	MYBPC1	GTCTGTCAACTAGTAGTGGA	-6	rA:dG	-0.008	(-0.019, 0.003)		0.139	0.164	30	50
MYBPC1_-_101988810.23-P1P2_260	MYBPC1_-_101988810.23-P1P2	MYBPC1	GTCTGTCAACTAGTGGTGGA	-6	rG:dG	0.006	(-0.005, 0.016)		0.139	0.212	30	50
MYBPC1_-_101988810.23-P1P2_265	MYBPC1_-_101988810.23-P1P2	MYBPC1	GTCTGTCAACTAGTTGTGGA	-6	rU:dG	-0.013	(-0.025, -0.001)		0.139	0.192	30	60
MYBPC1_-_101988810.23-P1P2_270	MYBPC1_-_101988810.23-P1P2	MYBPC1	GTCTGTCAACTAGTCATGGA	-5	rA:dC	-0.006	(-0.016, 0.004)		0.130	0.201	30	40
MYBPC1_-_101988810.23-P1P2_275	MYBPC1_-_101988810.23-P1P2	MYBPC1	GTCTGTCAACTAGTCCTGGA	-5	rC:dC	-0.001	(-0.011, 0.009)		0.130	0.165	40	50
MYBPC1_-_101988810.23-P1P2_278	MYBPC1_-_101988810.23-P1P2	MYBPC1	GTCTGTCAACTAGTCTTGGA	-5	rU:dC	-0.008	(-0.019, 0.003)		0.130	0.165	40	40
MYBPC1_-_101988810.23-P1P2_280	MYBPC1_-_101988810.23-P1P2	MYBPC1	GTCTGTCAACTAGTCGAGGA	-4	rA:dA	0.013	(0.002, 0.024)		0.147	0.182	50	60
MYBPC1_-_101988810.23-P1P2_283	MYBPC1_-_101988810.23-P1P2	MYBPC1	GTCTGTCAACTAGTCGGGGA	-4	rG:dA	0.081	(0.066, 0.095)		0.147	0.200	40	50
MYBPC1_-_101988810.23-P1P2_286	MYBPC1_-_101988810.23-P1P2	MYBPC1	GTCTGTCAACTAGTCGCGGA	-4	rC:dA	0.000	(-0.011, 0.011)		0.147	0.225	70	70
MYBPC1_-_101988810.23-P1P2_294	MYBPC1_-_101988810.23-P1P2	MYBPC1	GTCTGTCAACTAGTCGTAGA	-3	rA:dC	-0.014	(-0.024, -0.003)		0.116	0.201	40	70
MYBPC1_-_101988810.23-P1P2_299	MYBPC1_-_101988810.23-P1P2	MYBPC1	GTCTGTCAACTAGTCGTCGA	-3	rC:dC	-0.006	(-0.016, 0.004)		0.116	0.165	50	80
MYBPC1_-_101988810.23-P1P2_302	MYBPC1_-_101988810.23-P1P2	MYBPC1	GTCTGTCAACTAGTCGTTGA	-3	rU:dC	-0.007	(-0.018, 0.003)		0.116	0.165	30	50
MYBPC1_-_101988810.23-P1P2_306	MYBPC1_-_101988810.23-P1P2	MYBPC1	GTCTGTCAACTAGTCGTGAA	-2	rA:dC	-0.016	(-0.026, -0.006)		0.113	0.201	50	70
MYBPC1_-_101988810.23-P1P2_311	MYBPC1_-_101988810.23-P1P2	MYBPC1	GTCTGTCAACTAGTCGTGCA	-2	rC:dC	-0.008	(-0.019, 0.002)		0.113	0.165	50	70
MYBPC1_-_101988810.23-P1P2_314	MYBPC1_-_101988810.23-P1P2	MYBPC1	GTCTGTCAACTAGTCGTGTA	-2	rU:dC	-0.006	(-0.016, 0.004)		0.113	0.165	40	70
MYBPC1_-_101988810.23-P1P2_321	MYBPC1_-_101988810.23-P1P2	MYBPC1	GTCTGTCAACTAGTCGTGGG	-1	rG:dT	0.073	(0.062, 0.084)		0.105	0.235	50	60
MYBPC1_-_101988810.23-P1P2_324	MYBPC1_-_101988810.23-P1P2	MYBPC1	GTCTGTCAACTAGTCGTGGC	-1	rC:dT	-0.003	(-0.014, 0.009)		0.105	0.209	50	50
MYBPC1_-_101988810.23-P1P2_327	MYBPC1_-_101988810.23-P1P2	MYBPC1	GTCTGTCAACTAGTCGTGGT	-1	rU:dT	0.000	(-0.011, 0.012)		0.105	0.186	50	50
MYBPC1_-_101988814.23-P1P2	MYBPC1_-_101988814.23-P1P2	MYBPC1	GTCAACTAGTCGTGGAGGGA			1.000					40	40
MYBPC1_-_101988814.23-P1P2_100	MYBPC1_-_101988814.23-P1P2	MYBPC1	GACAACTAGTCGTGGAGGGA	-19	rA:dA	0.774	(0.743, 0.805)		0.260	0.182	40	50
MYBPC1_-_101988814.23-P1P2_103	MYBPC1_-_101988814.23-P1P2	MYBPC1	GGCAACTAGTCGTGGAGGGA	-19	rG:dA	0.796	(0.761, 0.831)		0.260	0.200	40	50
MYBPC1_-_101988814.23-P1P2_106	MYBPC1_-_101988814.23-P1P2	MYBPC1	GCCAACTAGTCGTGGAGGGA	-19	rC:dA	0.728	(0.696, 0.760)		0.260	0.225	40	50
MYBPC1_-_101988814.23-P1P2_113	MYBPC1_-_101988814.23-P1P2	MYBPC1	GTAAACTAGTCGTGGAGGGA	-18	rA:dG	0.740	(0.714, 0.767)		0.218	0.164	40	50
MYBPC1_-_101988814.23-P1P2_116	MYBPC1_-_101988814.23-P1P2	MYBPC1	GTGAACTAGTCGTGGAGGGA	-18	rG:dG	0.764	(0.735, 0.794)		0.218	0.212	40	40
MYBPC1_-_101988814.23-P1P2_121	MYBPC1_-_101988814.23-P1P2	MYBPC1	GTTAACTAGTCGTGGAGGGA	-18	rU:dG	0.690	(0.661, 0.719)		0.218	0.192	30	50
MYBPC1_-_101988814.23-P1P2_129	MYBPC1_-_101988814.23-P1P2	MYBPC1	GTCGACTAGTCGTGGAGGGA	-17	rG:dT	0.850	(0.823, 0.877)		0.274	0.235	40	50
MYBPC1_-_101988814.23-P1P2_132	MYBPC1_-_101988814.23-P1P2	MYBPC1	GTCCACTAGTCGTGGAGGGA	-17	rC:dT	0.752	(0.727, 0.777)		0.274	0.209	40	50
MYBPC1_-_101988814.23-P1P2_135	MYBPC1_-_101988814.23-P1P2	MYBPC1	GTCTACTAGTCGTGGAGGGA	-17	rU:dT	0.686	(0.658, 0.715)		0.274	0.186	40	50
MYBPC1_-_101988814.23-P1P2_141	MYBPC1_-_101988814.23-P1P2	MYBPC1	GTCAGCTAGTCGTGGAGGGA	-16	rG:dT	0.853	(0.827, 0.878)		0.261	0.235	40	50
MYBPC1_-_101988814.23-P1P2_144	MYBPC1_-_101988814.23-P1P2	MYBPC1	GTCACCTAGTCGTGGAGGGA	-16	rC:dT	0.734	(0.711, 0.757)		0.261	0.209	40	40
MYBPC1_-_101988814.23-P1P2_147	MYBPC1_-_101988814.23-P1P2	MYBPC1	GTCATCTAGTCGTGGAGGGA	-16	rU:dT	0.675	(0.647, 0.703)		0.261	0.186	40	50
MYBPC1_-_101988814.23-P1P2_149	MYBPC1_-_101988814.23-P1P2	MYBPC1	GTCAAATAGTCGTGGAGGGA	-15	rA:dG	0.515	(0.482, 0.549)		0.223	0.164	30	50
MYBPC1_-_101988814.23-P1P2_152	MYBPC1_-_101988814.23-P1P2	MYBPC1	GTCAAGTAGTCGTGGAGGGA	-15	rG:dG	0.642	(0.609, 0.674)		0.223	0.212	40	50
MYBPC1_-_101988814.23-P1P2_157	MYBPC1_-_101988814.23-P1P2	MYBPC1	GTCAATTAGTCGTGGAGGGA	-15	rU:dG	0.662	(0.632, 0.691)		0.223	0.192	40	50
MYBPC1_-_101988814.23-P1P2_160	MYBPC1_-_101988814.23-P1P2	MYBPC1	GTCAACAAGTCGTGGAGGGA	-14	rA:dA	0.613	(0.586, 0.640)		0.256	0.182	30	40
MYBPC1_-_101988814.23-P1P2_163	MYBPC1_-_101988814.23-P1P2	MYBPC1	GTCAACGAGTCGTGGAGGGA	-14	rG:dA	0.693	(0.666, 0.721)		0.256	0.200	40	40
MYBPC1_-_101988814.23-P1P2_166	MYBPC1_-_101988814.23-P1P2	MYBPC1	GTCAACCAGTCGTGGAGGGA	-14	rC:dA	0.702	(0.677, 0.727)		0.256	0.225	30	30
MYBPC1_-_101988814.23-P1P2_177	MYBPC1_-_101988814.23-P1P2	MYBPC1	GTCAACTGGTCGTGGAGGGA	-13	rG:dT	0.842	(0.818, 0.866)		0.259	0.235	40	40
MYBPC1_-_101988814.23-P1P2_180	MYBPC1_-_101988814.23-P1P2	MYBPC1	GTCAACTCGTCGTGGAGGGA	-13	rC:dT	0.625	(0.598, 0.652)		0.259	0.209	40	40
MYBPC1_-_101988814.23-P1P2_183	MYBPC1_-_101988814.23-P1P2	MYBPC1	GTCAACTTGTCGTGGAGGGA	-13	rU:dT	0.642	(0.617, 0.667)		0.259	0.186	30	30
MYBPC1_-_101988814.23-P1P2_186	MYBPC1_-_101988814.23-P1P2	MYBPC1	GTCAACTAATCGTGGAGGGA	-12	rA:dC	0.373	(0.345, 0.401)		0.259	0.201	30	50
MYBPC1_-_101988814.23-P1P2_191	MYBPC1_-_101988814.23-P1P2	MYBPC1	GTCAACTACTCGTGGAGGGA	-12	rC:dC	0.259	(0.236, 0.282)		0.259	0.165	30	50
MYBPC1_-_101988814.23-P1P2_194	MYBPC1_-_101988814.23-P1P2	MYBPC1	GTCAACTATTCGTGGAGGGA	-12	rU:dC	0.329	(0.297, 0.360)		0.259	0.165	40	50
MYBPC1_-_101988814.23-P1P2_196	MYBPC1_-_101988814.23-P1P2	MYBPC1	GTCAACTAGACGTGGAGGGA	-11	rA:dA	0.466	(0.435, 0.496)		0.242	0.182	30	40
MYBPC1_-_101988814.23-P1P2_199	MYBPC1_-_101988814.23-P1P2	MYBPC1	GTCAACTAGGCGTGGAGGGA	-11	rG:dA	0.560	(0.532, 0.587)		0.242	0.200	30	40
MYBPC1_-_101988814.23-P1P2_202	MYBPC1_-_101988814.23-P1P2	MYBPC1	GTCAACTAGCCGTGGAGGGA	-11	rC:dA	0.488	(0.461, 0.515)		0.242	0.225	40	50
MYBPC1_-_101988814.23-P1P2_209	MYBPC1_-_101988814.23-P1P2	MYBPC1	GTCAACTAGTAGTGGAGGGA	-10	rA:dG	0.292	(0.263, 0.321)		0.204	0.164	30	40
MYBPC1_-_101988814.23-P1P2_212	MYBPC1_-_101988814.23-P1P2	MYBPC1	GTCAACTAGTGGTGGAGGGA	-10	rG:dG	0.492	(0.464, 0.521)		0.204	0.212	20	20
MYBPC1_-_101988814.23-P1P2_217	MYBPC1_-_101988814.23-P1P2	MYBPC1	GTCAACTAGTTGTGGAGGGA	-10	rU:dG	0.515	(0.487, 0.544)		0.204	0.192	20	40
MYBPC1_-_101988814.23-P1P2_222	MYBPC1_-_101988814.23-P1P2	MYBPC1	GTCAACTAGTCATGGAGGGA	-9	rA:dC	0.194	(0.176, 0.211)		0.191	0.201	30	50
MYBPC1_-_101988814.23-P1P2_227	MYBPC1_-_101988814.23-P1P2	MYBPC1	GTCAACTAGTCCTGGAGGGA	-9	rC:dC	0.138	(0.125, 0.151)		0.191	0.165	30	40
MYBPC1_-_101988814.23-P1P2_230	MYBPC1_-_101988814.23-P1P2	MYBPC1	GTCAACTAGTCTTGGAGGGA	-9	rU:dC	0.128	(0.116, 0.141)		0.191	0.165	20	30
MYBPC1_-_101988814.23-P1P2_232	MYBPC1_-_101988814.23-P1P2	MYBPC1	GTCAACTAGTCGAGGAGGGA	-8	rA:dA	0.250	(0.230, 0.269)		0.181	0.182	40	50
MYBPC1_-_101988814.23-P1P2_235	MYBPC1_-_101988814.23-P1P2	MYBPC1	GTCAACTAGTCGGGGAGGGA	-8	rG:dA	0.418	(0.398, 0.439)		0.181	0.200	30	50
MYBPC1_-_101988814.23-P1P2_238	MYBPC1_-_101988814.23-P1P2	MYBPC1	GTCAACTAGTCGCGGAGGGA	-8	rC:dA	0.369	(0.345, 0.393)		0.181	0.225	40	40
MYBPC1_-_101988814.23-P1P2_246	MYBPC1_-_101988814.23-P1P2	MYBPC1	GTCAACTAGTCGTAGAGGGA	-7	rA:dC	0.163	(0.144, 0.183)		0.120	0.201	40	60
MYBPC1_-_101988814.23-P1P2_251	MYBPC1_-_101988814.23-P1P2	MYBPC1	GTCAACTAGTCGTCGAGGGA	-7	rC:dC	0.063	(0.055, 0.072)		0.120	0.165	50	70
MYBPC1_-_101988814.23-P1P2_254	MYBPC1_-_101988814.23-P1P2	MYBPC1	GTCAACTAGTCGTTGAGGGA	-7	rU:dC	0.069	(0.059, 0.080)		0.120	0.165	40	60
MYBPC1_-_101988814.23-P1P2_258	MYBPC1_-_101988814.23-P1P2	MYBPC1	GTCAACTAGTCGTGAAGGGA	-6	rA:dC	0.241	(0.221, 0.261)		0.139	0.201	40	60
MYBPC1_-_101988814.23-P1P2_263	MYBPC1_-_101988814.23-P1P2	MYBPC1	GTCAACTAGTCGTGCAGGGA	-6	rC:dC	0.089	(0.078, 0.100)		0.139	0.165	40	60
MYBPC1_-_101988814.23-P1P2_266	MYBPC1_-_101988814.23-P1P2	MYBPC1	GTCAACTAGTCGTGTAGGGA	-6	rU:dC	0.101	(0.088, 0.114)		0.139	0.165	40	60
MYBPC1_-_101988814.23-P1P2_273	MYBPC1_-_101988814.23-P1P2	MYBPC1	GTCAACTAGTCGTGGGGGGA	-5	rG:dT	0.408	(0.388, 0.427)		0.130	0.235	40	50
MYBPC1_-_101988814.23-P1P2_276	MYBPC1_-_101988814.23-P1P2	MYBPC1	GTCAACTAGTCGTGGCGGGA	-5	rC:dT	0.188	(0.167, 0.209)		0.130	0.209	50	50
MYBPC1_-_101988814.23-P1P2_279	MYBPC1_-_101988814.23-P1P2	MYBPC1	GTCAACTAGTCGTGGTGGGA	-5	rU:dT	0.189	(0.167, 0.211)		0.130	0.186	40	40
MYBPC1_-_101988814.23-P1P2_282	MYBPC1_-_101988814.23-P1P2	MYBPC1	GTCAACTAGTCGTGGAAGGA	-4	rA:dC	0.105	(0.087, 0.123)		0.147	0.201	30	40
MYBPC1_-_101988814.23-P1P2_287	MYBPC1_-_101988814.23-P1P2	MYBPC1	GTCAACTAGTCGTGGACGGA	-4	rC:dC	0.022	(0.012, 0.032)		0.147	0.165	60	60
MYBPC1_-_101988814.23-P1P2_290	MYBPC1_-_101988814.23-P1P2	MYBPC1	GTCAACTAGTCGTGGATGGA	-4	rU:dC	0.035	(0.025, 0.045)		0.147	0.165	40	40
MYBPC1_-_101988814.23-P1P2_294	MYBPC1_-_101988814.23-P1P2	MYBPC1	GTCAACTAGTCGTGGAGAGA	-3	rA:dC	0.081	(0.070, 0.093)		0.116	0.201	30	50
MYBPC1_-_101988814.23-P1P2_299	MYBPC1_-_101988814.23-P1P2	MYBPC1	GTCAACTAGTCGTGGAGCGA	-3	rC:dC	0.033	(0.025, 0.042)		0.116	0.165	50	60
MYBPC1_-_101988814.23-P1P2_302	MYBPC1_-_101988814.23-P1P2	MYBPC1	GTCAACTAGTCGTGGAGTGA	-3	rU:dC	0.040	(0.031, 0.049)		0.116	0.165	40	60
MYBPC1_-_101988814.23-P1P2_306	MYBPC1_-_101988814.23-P1P2	MYBPC1	GTCAACTAGTCGTGGAGGAA	-2	rA:dC	0.106	(0.092, 0.120)		0.113	0.201	40	50
MYBPC1_-_101988814.23-P1P2_311	MYBPC1_-_101988814.23-P1P2	MYBPC1	GTCAACTAGTCGTGGAGGCA	-2	rC:dC	0.048	(0.039, 0.057)		0.113	0.165	40	50
MYBPC1_-_101988814.23-P1P2_314	MYBPC1_-_101988814.23-P1P2	MYBPC1	GTCAACTAGTCGTGGAGGTA	-2	rU:dC	0.060	(0.052, 0.069)		0.113	0.165	30	60
MYBPC1_-_101988814.23-P1P2_321	MYBPC1_-_101988814.23-P1P2	MYBPC1	GTCAACTAGTCGTGGAGGGG	-1	rG:dT	0.358	(0.333, 0.383)		0.105	0.235	40	50
MYBPC1_-_101988814.23-P1P2_324	MYBPC1_-_101988814.23-P1P2	MYBPC1	GTCAACTAGTCGTGGAGGGC	-1	rC:dT	0.128	(0.114, 0.141)		0.105	0.209	30	40
MYBPC1_-_101988814.23-P1P2_327	MYBPC1_-_101988814.23-P1P2	MYBPC1	GTCAACTAGTCGTGGAGGGT	-1	rU:dT	0.153	(0.136, 0.170)		0.105	0.186	40	50
MYBPC2_+_50936130.23-P1P2	MYBPC2_+_50936130.23-P1P2	MYBPC2	GGGACAGGTGGGCCCCTAAG			1.000					30	40
MYBPC2_+_50936130.23-P1P2_102	MYBPC2_+_50936130.23-P1P2	MYBPC2	GAGACAGGTGGGCCCCTAAG	-19	rA:dC	0.849	(0.826, 0.871)		0.260	0.201	30	50
MYBPC2_+_50936130.23-P1P2_107	MYBPC2_+_50936130.23-P1P2	MYBPC2	GCGACAGGTGGGCCCCTAAG	-19	rC:dC	0.884	(0.860, 0.907)		0.260	0.165	40	40
MYBPC2_+_50936130.23-P1P2_110	MYBPC2_+_50936130.23-P1P2	MYBPC2	GTGACAGGTGGGCCCCTAAG	-19	rU:dC	0.856	(0.832, 0.880)		0.260	0.165	30	50
MYBPC2_+_50936130.23-P1P2_114	MYBPC2_+_50936130.23-P1P2	MYBPC2	GGAACAGGTGGGCCCCTAAG	-18	rA:dC	0.841	(0.818, 0.863)		0.218	0.201	30	40
MYBPC2_+_50936130.23-P1P2_119	MYBPC2_+_50936130.23-P1P2	MYBPC2	GGCACAGGTGGGCCCCTAAG	-18	rC:dC	0.883	(0.862, 0.903)		0.218	0.165	30	30
MYBPC2_+_50936130.23-P1P2_122	MYBPC2_+_50936130.23-P1P2	MYBPC2	GGTACAGGTGGGCCCCTAAG	-18	rU:dC	0.857	(0.836, 0.879)		0.218	0.165	40	40
MYBPC2_+_50936130.23-P1P2_129	MYBPC2_+_50936130.23-P1P2	MYBPC2	GGGGCAGGTGGGCCCCTAAG	-17	rG:dT	0.878	(0.852, 0.905)		0.274	0.235	30	40
MYBPC2_+_50936130.23-P1P2_132	MYBPC2_+_50936130.23-P1P2	MYBPC2	GGGCCAGGTGGGCCCCTAAG	-17	rC:dT	0.858	(0.835, 0.881)		0.274	0.209	30	40
MYBPC2_+_50936130.23-P1P2_135	MYBPC2_+_50936130.23-P1P2	MYBPC2	GGGTCAGGTGGGCCCCTAAG	-17	rU:dT	0.849	(0.825, 0.873)		0.274	0.186	40	50
MYBPC2_+_50936130.23-P1P2_137	MYBPC2_+_50936130.23-P1P2	MYBPC2	GGGAAAGGTGGGCCCCTAAG	-16	rA:dG	0.815	(0.791, 0.838)		0.261	0.164	30	30
MYBPC2_+_50936130.23-P1P2_140	MYBPC2_+_50936130.23-P1P2	MYBPC2	GGGAGAGGTGGGCCCCTAAG	-16	rG:dG	0.794	(0.772, 0.817)		0.261	0.212	30	30
MYBPC2_+_50936130.23-P1P2_145	MYBPC2_+_50936130.23-P1P2	MYBPC2	GGGATAGGTGGGCCCCTAAG	-16	rU:dG	0.828	(0.806, 0.851)		0.261	0.192	40	40
MYBPC2_+_50936130.23-P1P2_153	MYBPC2_+_50936130.23-P1P2	MYBPC2	GGGACGGGTGGGCCCCTAAG	-15	rG:dT	0.850	(0.826, 0.874)		0.223	0.235	30	40
MYBPC2_+_50936130.23-P1P2_156	MYBPC2_+_50936130.23-P1P2	MYBPC2	GGGACCGGTGGGCCCCTAAG	-15	rC:dT	0.871	(0.846, 0.897)		0.223	0.209	30	30
MYBPC2_+_50936130.23-P1P2_159	MYBPC2_+_50936130.23-P1P2	MYBPC2	GGGACTGGTGGGCCCCTAAG	-15	rU:dT	0.856	(0.833, 0.878)		0.223	0.186	40	40
MYBPC2_+_50936130.23-P1P2_162	MYBPC2_+_50936130.23-P1P2	MYBPC2	GGGACAAGTGGGCCCCTAAG	-14	rA:dC	0.839	(0.816, 0.862)		0.256	0.201	30	30
MYBPC2_+_50936130.23-P1P2_167	MYBPC2_+_50936130.23-P1P2	MYBPC2	GGGACACGTGGGCCCCTAAG	-14	rC:dC	0.857	(0.831, 0.883)		0.256	0.165	30	30
MYBPC2_+_50936130.23-P1P2_170	MYBPC2_+_50936130.23-P1P2	MYBPC2	GGGACATGTGGGCCCCTAAG	-14	rU:dC	0.855	(0.831, 0.878)		0.256	0.165	40	40
MYBPC2_+_50936130.23-P1P2_174	MYBPC2_+_50936130.23-P1P2	MYBPC2	GGGACAGATGGGCCCCTAAG	-13	rA:dC	0.826	(0.804, 0.848)		0.259	0.201	30	40
MYBPC2_+_50936130.23-P1P2_179	MYBPC2_+_50936130.23-P1P2	MYBPC2	GGGACAGCTGGGCCCCTAAG	-13	rC:dC	0.816	(0.792, 0.839)		0.259	0.165	30	30
MYBPC2_+_50936130.23-P1P2_182	MYBPC2_+_50936130.23-P1P2	MYBPC2	GGGACAGTTGGGCCCCTAAG	-13	rU:dC	0.829	(0.807, 0.851)		0.259	0.165	30	40
MYBPC2_+_50936130.23-P1P2_184	MYBPC2_+_50936130.23-P1P2	MYBPC2	GGGACAGGAGGGCCCCTAAG	-12	rA:dA	0.796	(0.777, 0.814)		0.259	0.182	30	40
MYBPC2_+_50936130.23-P1P2_187	MYBPC2_+_50936130.23-P1P2	MYBPC2	GGGACAGGGGGGCCCCTAAG	-12	rG:dA	0.776	(0.756, 0.795)		0.259	0.200	30	50
MYBPC2_+_50936130.23-P1P2_190	MYBPC2_+_50936130.23-P1P2	MYBPC2	GGGACAGGCGGGCCCCTAAG	-12	rC:dA	0.808	(0.784, 0.832)		0.259	0.225	20	30
MYBPC2_+_50936130.23-P1P2_198	MYBPC2_+_50936130.23-P1P2	MYBPC2	GGGACAGGTAGGCCCCTAAG	-11	rA:dC	0.708	(0.692, 0.724)		0.242	0.201	30	40
MYBPC2_+_50936130.23-P1P2_203	MYBPC2_+_50936130.23-P1P2	MYBPC2	GGGACAGGTCGGCCCCTAAG	-11	rC:dC	0.577	(0.554, 0.601)		0.242	0.165	40	40
MYBPC2_+_50936130.23-P1P2_206	MYBPC2_+_50936130.23-P1P2	MYBPC2	GGGACAGGTTGGCCCCTAAG	-11	rU:dC	0.606	(0.585, 0.626)		0.242	0.165	30	30
MYBPC2_+_50936130.23-P1P2_210	MYBPC2_+_50936130.23-P1P2	MYBPC2	GGGACAGGTGAGCCCCTAAG	-10	rA:dC	0.681	(0.663, 0.699)		0.204	0.201	30	40
MYBPC2_+_50936130.23-P1P2_215	MYBPC2_+_50936130.23-P1P2	MYBPC2	GGGACAGGTGCGCCCCTAAG	-10	rC:dC	0.488	(0.460, 0.515)		0.204	0.165	40	40
MYBPC2_+_50936130.23-P1P2_218	MYBPC2_+_50936130.23-P1P2	MYBPC2	GGGACAGGTGTGCCCCTAAG	-10	rU:dC	0.527	(0.506, 0.548)		0.204	0.165	20	50
MYBPC2_+_50936130.23-P1P2_222	MYBPC2_+_50936130.23-P1P2	MYBPC2	GGGACAGGTGGACCCCTAAG	-9	rA:dC	0.619	(0.599, 0.639)		0.191	0.201	40	40
MYBPC2_+_50936130.23-P1P2_227	MYBPC2_+_50936130.23-P1P2	MYBPC2	GGGACAGGTGGCCCCCTAAG	-9	rC:dC	0.467	(0.441, 0.492)		0.191	0.165	30	40
MYBPC2_+_50936130.23-P1P2_230	MYBPC2_+_50936130.23-P1P2	MYBPC2	GGGACAGGTGGTCCCCTAAG	-9	rU:dC	0.493	(0.466, 0.519)		0.191	0.165	40	60
MYBPC2_+_50936130.23-P1P2_233	MYBPC2_+_50936130.23-P1P2	MYBPC2	GGGACAGGTGGGACCCTAAG	-8	rA:dG	0.535	(0.503, 0.567)		0.181	0.164	30	30
MYBPC2_+_50936130.23-P1P2_236	MYBPC2_+_50936130.23-P1P2	MYBPC2	GGGACAGGTGGGGCCCTAAG	-8	rG:dG	0.610	(0.589, 0.631)		0.181	0.212	40	40
MYBPC2_+_50936130.23-P1P2_241	MYBPC2_+_50936130.23-P1P2	MYBPC2	GGGACAGGTGGGTCCCTAAG	-8	rU:dG	0.723	(0.698, 0.748)		0.181	0.192	20	20
MYBPC2_+_50936130.23-P1P2_245	MYBPC2_+_50936130.23-P1P2	MYBPC2	GGGACAGGTGGGCACCTAAG	-7	rA:dG	0.326	(0.297, 0.355)		0.120	0.164	30	40
MYBPC2_+_50936130.23-P1P2_248	MYBPC2_+_50936130.23-P1P2	MYBPC2	GGGACAGGTGGGCGCCTAAG	-7	rG:dG	0.314	(0.282, 0.347)		0.120	0.212	30	50
MYBPC2_+_50936130.23-P1P2_253	MYBPC2_+_50936130.23-P1P2	MYBPC2	GGGACAGGTGGGCTCCTAAG	-7	rU:dG	0.489	(0.465, 0.512)		0.120	0.192	30	40
MYBPC2_+_50936130.23-P1P2_257	MYBPC2_+_50936130.23-P1P2	MYBPC2	GGGACAGGTGGGCCACTAAG	-6	rA:dG	0.265	(0.241, 0.289)		0.139	0.164	30	60
MYBPC2_+_50936130.23-P1P2_260	MYBPC2_+_50936130.23-P1P2	MYBPC2	GGGACAGGTGGGCCGCTAAG	-6	rG:dG	0.213	(0.192, 0.234)		0.139	0.212	30	60
MYBPC2_+_50936130.23-P1P2_265	MYBPC2_+_50936130.23-P1P2	MYBPC2	GGGACAGGTGGGCCTCTAAG	-6	rU:dG	0.395	(0.374, 0.417)		0.139	0.192	30	30
MYBPC2_+_50936130.23-P1P2_269	MYBPC2_+_50936130.23-P1P2	MYBPC2	GGGACAGGTGGGCCCATAAG	-5	rA:dG	0.383	(0.350, 0.417)		0.130	0.164	30	50
MYBPC2_+_50936130.23-P1P2_272	MYBPC2_+_50936130.23-P1P2	MYBPC2	GGGACAGGTGGGCCCGTAAG	-5	rG:dG	0.369	(0.340, 0.398)		0.130	0.212	40	60
MYBPC2_+_50936130.23-P1P2_277	MYBPC2_+_50936130.23-P1P2	MYBPC2	GGGACAGGTGGGCCCTTAAG	-5	rU:dG	0.449	(0.428, 0.470)		0.130	0.192	30	30
MYBPC2_+_50936130.23-P1P2_280	MYBPC2_+_50936130.23-P1P2	MYBPC2	GGGACAGGTGGGCCCCAAAG	-4	rA:dA	0.519	(0.493, 0.545)		0.147	0.182	10	30
MYBPC2_+_50936130.23-P1P2_283	MYBPC2_+_50936130.23-P1P2	MYBPC2	GGGACAGGTGGGCCCCGAAG	-4	rG:dA	0.506	(0.483, 0.528)		0.147	0.200	30	40
MYBPC2_+_50936130.23-P1P2_286	MYBPC2_+_50936130.23-P1P2	MYBPC2	GGGACAGGTGGGCCCCCAAG	-4	rC:dA	0.500	(0.474, 0.526)		0.147	0.225	30	40
MYBPC2_+_50936130.23-P1P2_297	MYBPC2_+_50936130.23-P1P2	MYBPC2	GGGACAGGTGGGCCCCTGAG	-3	rG:dT	0.642	(0.619, 0.665)		0.116	0.235	20	30
MYBPC2_+_50936130.23-P1P2_300	MYBPC2_+_50936130.23-P1P2	MYBPC2	GGGACAGGTGGGCCCCTCAG	-3	rC:dT	0.460	(0.435, 0.486)		0.116	0.209	30	30
MYBPC2_+_50936130.23-P1P2_303	MYBPC2_+_50936130.23-P1P2	MYBPC2	GGGACAGGTGGGCCCCTTAG	-3	rU:dT	0.470	(0.444, 0.495)		0.116	0.186	30	50
MYBPC2_+_50936130.23-P1P2_309	MYBPC2_+_50936130.23-P1P2	MYBPC2	GGGACAGGTGGGCCCCTAGG	-2	rG:dT	0.572	(0.548, 0.596)		0.113	0.235	30	40
MYBPC2_+_50936130.23-P1P2_312	MYBPC2_+_50936130.23-P1P2	MYBPC2	GGGACAGGTGGGCCCCTACG	-2	rC:dT	0.404	(0.370, 0.439)		0.113	0.209	30	60
MYBPC2_+_50936130.23-P1P2_315	MYBPC2_+_50936130.23-P1P2	MYBPC2	GGGACAGGTGGGCCCCTATG	-2	rU:dT	0.430	(0.401, 0.459)		0.113	0.186	40	40
MYBPC2_+_50936130.23-P1P2_318	MYBPC2_+_50936130.23-P1P2	MYBPC2	GGGACAGGTGGGCCCCTAAA	-1	rA:dC	0.379	(0.351, 0.407)		0.105	0.201	40	50
MYBPC2_+_50936130.23-P1P2_323	MYBPC2_+_50936130.23-P1P2	MYBPC2	GGGACAGGTGGGCCCCTAAC	-1	rC:dC	0.202	(0.183, 0.220)		0.105	0.165	30	30
MYBPC2_+_50936130.23-P1P2_326	MYBPC2_+_50936130.23-P1P2	MYBPC2	GGGACAGGTGGGCCCCTAAT	-1	rU:dC	0.222	(0.200, 0.244)		0.105	0.165	30	60
MYBPC2_+_50936145.23-P1P2	MYBPC2_+_50936145.23-P1P2	MYBPC2	GGCTAGGCCCTAGGGAGGAC			1.000					30	40
MYBPC2_+_50936145.23-P1P2_102	MYBPC2_+_50936145.23-P1P2	MYBPC2	GACTAGGCCCTAGGGAGGAC	-19	rA:dC	0.759	(0.729, 0.788)		0.260	0.201	30	50
MYBPC2_+_50936145.23-P1P2_107	MYBPC2_+_50936145.23-P1P2	MYBPC2	GCCTAGGCCCTAGGGAGGAC	-19	rC:dC	0.740	(0.713, 0.766)		0.260	0.165	30	50
MYBPC2_+_50936145.23-P1P2_110	MYBPC2_+_50936145.23-P1P2	MYBPC2	GTCTAGGCCCTAGGGAGGAC	-19	rU:dC	0.721	(0.692, 0.750)		0.260	0.165	30	40
MYBPC2_+_50936145.23-P1P2_113	MYBPC2_+_50936145.23-P1P2	MYBPC2	GGATAGGCCCTAGGGAGGAC	-18	rA:dG	0.775	(0.740, 0.810)		0.218	0.164	40	40
MYBPC2_+_50936145.23-P1P2_116	MYBPC2_+_50936145.23-P1P2	MYBPC2	GGGTAGGCCCTAGGGAGGAC	-18	rG:dG	0.787	(0.750, 0.824)		0.218	0.212	30	50
MYBPC2_+_50936145.23-P1P2_121	MYBPC2_+_50936145.23-P1P2	MYBPC2	GGTTAGGCCCTAGGGAGGAC	-18	rU:dG	0.739	(0.701, 0.777)		0.218	0.192	30	50
MYBPC2_+_50936145.23-P1P2_124	MYBPC2_+_50936145.23-P1P2	MYBPC2	GGCAAGGCCCTAGGGAGGAC	-17	rA:dA	0.736	(0.698, 0.774)		0.274	0.182	20	50
MYBPC2_+_50936145.23-P1P2_127	MYBPC2_+_50936145.23-P1P2	MYBPC2	GGCGAGGCCCTAGGGAGGAC	-17	rG:dA	0.782	(0.749, 0.815)		0.274	0.200	30	40
MYBPC2_+_50936145.23-P1P2_130	MYBPC2_+_50936145.23-P1P2	MYBPC2	GGCCAGGCCCTAGGGAGGAC	-17	rC:dA	0.759	(0.730, 0.788)		0.274	0.225	30	50
MYBPC2_+_50936145.23-P1P2_141	MYBPC2_+_50936145.23-P1P2	MYBPC2	GGCTGGGCCCTAGGGAGGAC	-16	rG:dT	0.821	(0.788, 0.853)		0.261	0.235	20	40
MYBPC2_+_50936145.23-P1P2_144	MYBPC2_+_50936145.23-P1P2	MYBPC2	GGCTCGGCCCTAGGGAGGAC	-16	rC:dT	0.781	(0.747, 0.815)		0.261	0.209	30	50
MYBPC2_+_50936145.23-P1P2_147	MYBPC2_+_50936145.23-P1P2	MYBPC2	GGCTTGGCCCTAGGGAGGAC	-16	rU:dT	0.738	(0.702, 0.775)		0.261	0.186	30	50
MYBPC2_+_50936145.23-P1P2_150	MYBPC2_+_50936145.23-P1P2	MYBPC2	GGCTAAGCCCTAGGGAGGAC	-15	rA:dC	0.600	(0.566, 0.633)		0.223	0.201	20	50
MYBPC2_+_50936145.23-P1P2_155	MYBPC2_+_50936145.23-P1P2	MYBPC2	GGCTACGCCCTAGGGAGGAC	-15	rC:dC	0.584	(0.547, 0.622)		0.223	0.165	30	40
MYBPC2_+_50936145.23-P1P2_158	MYBPC2_+_50936145.23-P1P2	MYBPC2	GGCTATGCCCTAGGGAGGAC	-15	rU:dC	0.579	(0.544, 0.615)		0.223	0.165	30	50
MYBPC2_+_50936145.23-P1P2_162	MYBPC2_+_50936145.23-P1P2	MYBPC2	GGCTAGACCCTAGGGAGGAC	-14	rA:dC	0.622	(0.586, 0.658)		0.256	0.201	30	50
MYBPC2_+_50936145.23-P1P2_167	MYBPC2_+_50936145.23-P1P2	MYBPC2	GGCTAGCCCCTAGGGAGGAC	-14	rC:dC	0.540	(0.502, 0.579)		0.256	0.165	30	40
MYBPC2_+_50936145.23-P1P2_170	MYBPC2_+_50936145.23-P1P2	MYBPC2	GGCTAGTCCCTAGGGAGGAC	-14	rU:dC	0.605	(0.569, 0.641)		0.256	0.165	30	50
MYBPC2_+_50936145.23-P1P2_173	MYBPC2_+_50936145.23-P1P2	MYBPC2	GGCTAGGACCTAGGGAGGAC	-13	rA:dG	0.614	(0.584, 0.644)		0.259	0.164	30	40
MYBPC2_+_50936145.23-P1P2_176	MYBPC2_+_50936145.23-P1P2	MYBPC2	GGCTAGGGCCTAGGGAGGAC	-13	rG:dG	0.640	(0.614, 0.666)		0.259	0.212	30	40
MYBPC2_+_50936145.23-P1P2_181	MYBPC2_+_50936145.23-P1P2	MYBPC2	GGCTAGGTCCTAGGGAGGAC	-13	rU:dG	0.693	(0.664, 0.722)		0.259	0.192	40	50
MYBPC2_+_50936145.23-P1P2_185	MYBPC2_+_50936145.23-P1P2	MYBPC2	GGCTAGGCACTAGGGAGGAC	-12	rA:dG	0.556	(0.531, 0.581)		0.259	0.164	20	20
MYBPC2_+_50936145.23-P1P2_188	MYBPC2_+_50936145.23-P1P2	MYBPC2	GGCTAGGCGCTAGGGAGGAC	-12	rG:dG	0.604	(0.581, 0.627)		0.259	0.212	40	40
MYBPC2_+_50936145.23-P1P2_193	MYBPC2_+_50936145.23-P1P2	MYBPC2	GGCTAGGCTCTAGGGAGGAC	-12	rU:dG	0.673	(0.648, 0.699)		0.259	0.192	20	40
MYBPC2_+_50936145.23-P1P2_197	MYBPC2_+_50936145.23-P1P2	MYBPC2	GGCTAGGCCATAGGGAGGAC	-11	rA:dG	0.406	(0.376, 0.436)		0.242	0.164	30	40
MYBPC2_+_50936145.23-P1P2_200	MYBPC2_+_50936145.23-P1P2	MYBPC2	GGCTAGGCCGTAGGGAGGAC	-11	rG:dG	0.506	(0.481, 0.532)		0.242	0.212	30	50
MYBPC2_+_50936145.23-P1P2_205	MYBPC2_+_50936145.23-P1P2	MYBPC2	GGCTAGGCCTTAGGGAGGAC	-11	rU:dG	0.563	(0.534, 0.592)		0.242	0.192	30	40
MYBPC2_+_50936145.23-P1P2_208	MYBPC2_+_50936145.23-P1P2	MYBPC2	GGCTAGGCCCAAGGGAGGAC	-10	rA:dA	0.358	(0.332, 0.385)		0.204	0.182	30	50
MYBPC2_+_50936145.23-P1P2_211	MYBPC2_+_50936145.23-P1P2	MYBPC2	GGCTAGGCCCGAGGGAGGAC	-10	rG:dA	0.432	(0.406, 0.457)		0.204	0.200	20	50
MYBPC2_+_50936145.23-P1P2_214	MYBPC2_+_50936145.23-P1P2	MYBPC2	GGCTAGGCCCCAGGGAGGAC	-10	rC:dA	0.462	(0.431, 0.492)		0.204	0.225	20	40
MYBPC2_+_50936145.23-P1P2_225	MYBPC2_+_50936145.23-P1P2	MYBPC2	GGCTAGGCCCTGGGGAGGAC	-9	rG:dT	0.615	(0.586, 0.644)		0.191	0.235	20	20
MYBPC2_+_50936145.23-P1P2_228	MYBPC2_+_50936145.23-P1P2	MYBPC2	GGCTAGGCCCTCGGGAGGAC	-9	rC:dT	0.339	(0.311, 0.367)		0.191	0.209	40	40
MYBPC2_+_50936145.23-P1P2_231	MYBPC2_+_50936145.23-P1P2	MYBPC2	GGCTAGGCCCTTGGGAGGAC	-9	rU:dT	0.385	(0.356, 0.414)		0.191	0.186	20	40
MYBPC2_+_50936145.23-P1P2_234	MYBPC2_+_50936145.23-P1P2	MYBPC2	GGCTAGGCCCTAAGGAGGAC	-8	rA:dC	0.186	(0.169, 0.203)		0.181	0.201	20	50
MYBPC2_+_50936145.23-P1P2_239	MYBPC2_+_50936145.23-P1P2	MYBPC2	GGCTAGGCCCTACGGAGGAC	-8	rC:dC	0.101	(0.089, 0.113)		0.181	0.165	40	60
MYBPC2_+_50936145.23-P1P2_242	MYBPC2_+_50936145.23-P1P2	MYBPC2	GGCTAGGCCCTATGGAGGAC	-8	rU:dC	0.104	(0.090, 0.118)		0.181	0.165	30	40
MYBPC2_+_50936145.23-P1P2_246	MYBPC2_+_50936145.23-P1P2	MYBPC2	GGCTAGGCCCTAGAGAGGAC	-7	rA:dC	0.208	(0.186, 0.230)		0.120	0.201	30	30
MYBPC2_+_50936145.23-P1P2_251	MYBPC2_+_50936145.23-P1P2	MYBPC2	GGCTAGGCCCTAGCGAGGAC	-7	rC:dC	0.068	(0.057, 0.078)		0.120	0.165	40	40
MYBPC2_+_50936145.23-P1P2_254	MYBPC2_+_50936145.23-P1P2	MYBPC2	GGCTAGGCCCTAGTGAGGAC	-7	rU:dC	0.072	(0.059, 0.085)		0.120	0.165	30	30
MYBPC2_+_50936145.23-P1P2_258	MYBPC2_+_50936145.23-P1P2	MYBPC2	GGCTAGGCCCTAGGAAGGAC	-6	rA:dC	0.278	(0.252, 0.304)		0.139	0.201	30	50
MYBPC2_+_50936145.23-P1P2_263	MYBPC2_+_50936145.23-P1P2	MYBPC2	GGCTAGGCCCTAGGCAGGAC	-6	rC:dC	0.106	(0.093, 0.118)		0.139	0.165	30	30
MYBPC2_+_50936145.23-P1P2_266	MYBPC2_+_50936145.23-P1P2	MYBPC2	GGCTAGGCCCTAGGTAGGAC	-6	rU:dC	0.119	(0.104, 0.135)		0.139	0.165	40	60
MYBPC2_+_50936145.23-P1P2_273	MYBPC2_+_50936145.23-P1P2	MYBPC2	GGCTAGGCCCTAGGGGGGAC	-5	rG:dT	0.414	(0.395, 0.434)		0.130	0.235	40	50
MYBPC2_+_50936145.23-P1P2_276	MYBPC2_+_50936145.23-P1P2	MYBPC2	GGCTAGGCCCTAGGGCGGAC	-5	rC:dT	0.247	(0.223, 0.270)		0.130	0.209	40	60
MYBPC2_+_50936145.23-P1P2_279	MYBPC2_+_50936145.23-P1P2	MYBPC2	GGCTAGGCCCTAGGGTGGAC	-5	rU:dT	0.239	(0.213, 0.264)		0.130	0.186	40	50
MYBPC2_+_50936145.23-P1P2_282	MYBPC2_+_50936145.23-P1P2	MYBPC2	GGCTAGGCCCTAGGGAAGAC	-4	rA:dC	0.169	(0.153, 0.184)		0.147	0.201	30	30
MYBPC2_+_50936145.23-P1P2_287	MYBPC2_+_50936145.23-P1P2	MYBPC2	GGCTAGGCCCTAGGGACGAC	-4	rC:dC	0.066	(0.055, 0.077)		0.147	0.165	40	50
MYBPC2_+_50936145.23-P1P2_290	MYBPC2_+_50936145.23-P1P2	MYBPC2	GGCTAGGCCCTAGGGATGAC	-4	rU:dC	0.084	(0.072, 0.096)		0.147	0.165	30	30
MYBPC2_+_50936145.23-P1P2_294	MYBPC2_+_50936145.23-P1P2	MYBPC2	GGCTAGGCCCTAGGGAGAAC	-3	rA:dC	0.158	(0.143, 0.173)		0.116	0.201	30	30
MYBPC2_+_50936145.23-P1P2_299	MYBPC2_+_50936145.23-P1P2	MYBPC2	GGCTAGGCCCTAGGGAGCAC	-3	rC:dC	0.097	(0.085, 0.108)		0.116	0.165	30	40
MYBPC2_+_50936145.23-P1P2_302	MYBPC2_+_50936145.23-P1P2	MYBPC2	GGCTAGGCCCTAGGGAGTAC	-3	rU:dC	0.106	(0.094, 0.118)		0.116	0.165	30	40
MYBPC2_+_50936145.23-P1P2_309	MYBPC2_+_50936145.23-P1P2	MYBPC2	GGCTAGGCCCTAGGGAGGGC	-2	rG:dT	0.413	(0.394, 0.432)		0.113	0.235	30	30
MYBPC2_+_50936145.23-P1P2_312	MYBPC2_+_50936145.23-P1P2	MYBPC2	GGCTAGGCCCTAGGGAGGCC	-2	rC:dT	0.174	(0.158, 0.191)		0.113	0.209	30	40
MYBPC2_+_50936145.23-P1P2_315	MYBPC2_+_50936145.23-P1P2	MYBPC2	GGCTAGGCCCTAGGGAGGTC	-2	rU:dT	0.205	(0.185, 0.224)		0.113	0.186	30	50
MYBPC2_+_50936145.23-P1P2_317	MYBPC2_+_50936145.23-P1P2	MYBPC2	GGCTAGGCCCTAGGGAGGAA	-1	rA:dG	0.137	(0.122, 0.152)		0.105	0.164	30	40
MYBPC2_+_50936145.23-P1P2_320	MYBPC2_+_50936145.23-P1P2	MYBPC2	GGCTAGGCCCTAGGGAGGAG	-1	rG:dG	0.185	(0.169, 0.200)		0.105	0.212	20	30
MYBPC2_+_50936145.23-P1P2_325	MYBPC2_+_50936145.23-P1P2	MYBPC2	GGCTAGGCCCTAGGGAGGAT	-1	rU:dG	0.179	(0.163, 0.196)		0.105	0.192	40	40
MYBPC2_+_50936150.23-P1P2	MYBPC2_+_50936150.23-P1P2	MYBPC2	GGTCCCGCTAGGCCCTAGGG			1.000					30	50
MYBPC2_+_50936150.23-P1P2_102	MYBPC2_+_50936150.23-P1P2	MYBPC2	GATCCCGCTAGGCCCTAGGG	-19	rA:dC	0.940	(0.910, 0.969)		0.260	0.201	40	50
MYBPC2_+_50936150.23-P1P2_107	MYBPC2_+_50936150.23-P1P2	MYBPC2	GCTCCCGCTAGGCCCTAGGG	-19	rC:dC	0.937	(0.909, 0.966)		0.260	0.165	40	40
MYBPC2_+_50936150.23-P1P2_110	MYBPC2_+_50936150.23-P1P2	MYBPC2	GTTCCCGCTAGGCCCTAGGG	-19	rU:dC	0.924	(0.895, 0.952)		0.260	0.165	40	50
MYBPC2_+_50936150.23-P1P2_112	MYBPC2_+_50936150.23-P1P2	MYBPC2	GGACCCGCTAGGCCCTAGGG	-18	rA:dA	0.948	(0.921, 0.976)		0.218	0.182	30	50
MYBPC2_+_50936150.23-P1P2_115	MYBPC2_+_50936150.23-P1P2	MYBPC2	GGGCCCGCTAGGCCCTAGGG	-18	rG:dA	0.947	(0.921, 0.973)		0.218	0.200	20	60
MYBPC2_+_50936150.23-P1P2_118	MYBPC2_+_50936150.23-P1P2	MYBPC2	GGCCCCGCTAGGCCCTAGGG	-18	rC:dA	0.955	(0.928, 0.982)		0.218	0.225	30	50
MYBPC2_+_50936150.23-P1P2_125	MYBPC2_+_50936150.23-P1P2	MYBPC2	GGTACCGCTAGGCCCTAGGG	-17	rA:dG	0.938	(0.910, 0.965)		0.274	0.164	30	50
MYBPC2_+_50936150.23-P1P2_128	MYBPC2_+_50936150.23-P1P2	MYBPC2	GGTGCCGCTAGGCCCTAGGG	-17	rG:dG	0.911	(0.880, 0.941)		0.274	0.212	20	50
MYBPC2_+_50936150.23-P1P2_133	MYBPC2_+_50936150.23-P1P2	MYBPC2	GGTTCCGCTAGGCCCTAGGG	-17	rU:dG	0.916	(0.886, 0.947)		0.274	0.192	30	50
MYBPC2_+_50936150.23-P1P2_137	MYBPC2_+_50936150.23-P1P2	MYBPC2	GGTCACGCTAGGCCCTAGGG	-16	rA:dG	0.878	(0.851, 0.906)		0.261	0.164	30	60
MYBPC2_+_50936150.23-P1P2_140	MYBPC2_+_50936150.23-P1P2	MYBPC2	GGTCGCGCTAGGCCCTAGGG	-16	rG:dG	0.876	(0.847, 0.905)		0.261	0.212	40	60
MYBPC2_+_50936150.23-P1P2_145	MYBPC2_+_50936150.23-P1P2	MYBPC2	GGTCTCGCTAGGCCCTAGGG	-16	rU:dG	0.888	(0.859, 0.917)		0.261	0.192	40	50
MYBPC2_+_50936150.23-P1P2_149	MYBPC2_+_50936150.23-P1P2	MYBPC2	GGTCCAGCTAGGCCCTAGGG	-15	rA:dG	0.840	(0.815, 0.866)		0.223	0.164	40	50
MYBPC2_+_50936150.23-P1P2_152	MYBPC2_+_50936150.23-P1P2	MYBPC2	GGTCCGGCTAGGCCCTAGGG	-15	rG:dG	0.838	(0.812, 0.863)		0.223	0.212	40	60
MYBPC2_+_50936150.23-P1P2_157	MYBPC2_+_50936150.23-P1P2	MYBPC2	GGTCCTGCTAGGCCCTAGGG	-15	rU:dG	0.880	(0.854, 0.906)		0.223	0.192	40	50
MYBPC2_+_50936150.23-P1P2_162	MYBPC2_+_50936150.23-P1P2	MYBPC2	GGTCCCACTAGGCCCTAGGG	-14	rA:dC	0.864	(0.836, 0.893)		0.256	0.201	30	60
MYBPC2_+_50936150.23-P1P2_167	MYBPC2_+_50936150.23-P1P2	MYBPC2	GGTCCCCCTAGGCCCTAGGG	-14	rC:dC	0.821	(0.788, 0.853)		0.256	0.165	30	50
MYBPC2_+_50936150.23-P1P2_170	MYBPC2_+_50936150.23-P1P2	MYBPC2	GGTCCCTCTAGGCCCTAGGG	-14	rU:dC	0.847	(0.817, 0.878)		0.256	0.165	20	50
MYBPC2_+_50936150.23-P1P2_173	MYBPC2_+_50936150.23-P1P2	MYBPC2	GGTCCCGATAGGCCCTAGGG	-13	rA:dG	0.798	(0.771, 0.826)		0.259	0.164	40	60
MYBPC2_+_50936150.23-P1P2_176	MYBPC2_+_50936150.23-P1P2	MYBPC2	GGTCCCGGTAGGCCCTAGGG	-13	rG:dG	0.791	(0.769, 0.813)		0.259	0.212	40	60
MYBPC2_+_50936150.23-P1P2_181	MYBPC2_+_50936150.23-P1P2	MYBPC2	GGTCCCGTTAGGCCCTAGGG	-13	rU:dG	0.819	(0.793, 0.845)		0.259	0.192	40	60
MYBPC2_+_50936150.23-P1P2_184	MYBPC2_+_50936150.23-P1P2	MYBPC2	GGTCCCGCAAGGCCCTAGGG	-12	rA:dA	0.821	(0.794, 0.849)		0.259	0.182	30	50
MYBPC2_+_50936150.23-P1P2_187	MYBPC2_+_50936150.23-P1P2	MYBPC2	GGTCCCGCGAGGCCCTAGGG	-12	rG:dA	0.824	(0.802, 0.846)		0.259	0.200	30	40
MYBPC2_+_50936150.23-P1P2_190	MYBPC2_+_50936150.23-P1P2	MYBPC2	GGTCCCGCCAGGCCCTAGGG	-12	rC:dA	0.798	(0.769, 0.826)		0.259	0.225	30	40
MYBPC2_+_50936150.23-P1P2_201	MYBPC2_+_50936150.23-P1P2	MYBPC2	GGTCCCGCTGGGCCCTAGGG	-11	rG:dT	0.834	(0.807, 0.860)		0.242	0.235	30	40
MYBPC2_+_50936150.23-P1P2_204	MYBPC2_+_50936150.23-P1P2	MYBPC2	GGTCCCGCTCGGCCCTAGGG	-11	rC:dT	0.760	(0.732, 0.787)		0.242	0.209	30	30
MYBPC2_+_50936150.23-P1P2_207	MYBPC2_+_50936150.23-P1P2	MYBPC2	GGTCCCGCTTGGCCCTAGGG	-11	rU:dT	0.762	(0.732, 0.791)		0.242	0.186	40	50
MYBPC2_+_50936150.23-P1P2_210	MYBPC2_+_50936150.23-P1P2	MYBPC2	GGTCCCGCTAAGCCCTAGGG	-10	rA:dC	0.544	(0.512, 0.575)		0.204	0.201	40	50
MYBPC2_+_50936150.23-P1P2_215	MYBPC2_+_50936150.23-P1P2	MYBPC2	GGTCCCGCTACGCCCTAGGG	-10	rC:dC	0.306	(0.279, 0.333)		0.204	0.165	40	40
MYBPC2_+_50936150.23-P1P2_218	MYBPC2_+_50936150.23-P1P2	MYBPC2	GGTCCCGCTATGCCCTAGGG	-10	rU:dC	0.330	(0.303, 0.357)		0.204	0.165	30	50
MYBPC2_+_50936150.23-P1P2_222	MYBPC2_+_50936150.23-P1P2	MYBPC2	GGTCCCGCTAGACCCTAGGG	-9	rA:dC	0.539	(0.504, 0.573)		0.191	0.201	20	50
MYBPC2_+_50936150.23-P1P2_227	MYBPC2_+_50936150.23-P1P2	MYBPC2	GGTCCCGCTAGCCCCTAGGG	-9	rC:dC	0.347	(0.314, 0.380)		0.191	0.165	30	60
MYBPC2_+_50936150.23-P1P2_230	MYBPC2_+_50936150.23-P1P2	MYBPC2	GGTCCCGCTAGTCCCTAGGG	-9	rU:dC	0.352	(0.317, 0.386)		0.191	0.165	40	50
MYBPC2_+_50936150.23-P1P2_233	MYBPC2_+_50936150.23-P1P2	MYBPC2	GGTCCCGCTAGGACCTAGGG	-8	rA:dG	0.417	(0.382, 0.453)		0.181	0.164	30	50
MYBPC2_+_50936150.23-P1P2_236	MYBPC2_+_50936150.23-P1P2	MYBPC2	GGTCCCGCTAGGGCCTAGGG	-8	rG:dG	0.578	(0.553, 0.603)		0.181	0.212	30	40
MYBPC2_+_50936150.23-P1P2_241	MYBPC2_+_50936150.23-P1P2	MYBPC2	GGTCCCGCTAGGTCCTAGGG	-8	rU:dG	0.717	(0.684, 0.749)		0.181	0.192	40	60
MYBPC2_+_50936150.23-P1P2_245	MYBPC2_+_50936150.23-P1P2	MYBPC2	GGTCCCGCTAGGCACTAGGG	-7	rA:dG	0.240	(0.210, 0.270)		0.120	0.164	30	40
MYBPC2_+_50936150.23-P1P2_248	MYBPC2_+_50936150.23-P1P2	MYBPC2	GGTCCCGCTAGGCGCTAGGG	-7	rG:dG	0.256	(0.227, 0.285)		0.120	0.212	40	40
MYBPC2_+_50936150.23-P1P2_253	MYBPC2_+_50936150.23-P1P2	MYBPC2	GGTCCCGCTAGGCTCTAGGG	-7	rU:dG	0.426	(0.388, 0.464)		0.120	0.192	30	50
MYBPC2_+_50936150.23-P1P2_257	MYBPC2_+_50936150.23-P1P2	MYBPC2	GGTCCCGCTAGGCCATAGGG	-6	rA:dG	0.255	(0.220, 0.290)		0.139	0.164	30	60
MYBPC2_+_50936150.23-P1P2_260	MYBPC2_+_50936150.23-P1P2	MYBPC2	GGTCCCGCTAGGCCGTAGGG	-6	rG:dG	0.219	(0.192, 0.247)		0.139	0.212	40	50
MYBPC2_+_50936150.23-P1P2_265	MYBPC2_+_50936150.23-P1P2	MYBPC2	GGTCCCGCTAGGCCTTAGGG	-6	rU:dG	0.328	(0.296, 0.360)		0.139	0.192	30	50
MYBPC2_+_50936150.23-P1P2_268	MYBPC2_+_50936150.23-P1P2	MYBPC2	GGTCCCGCTAGGCCCAAGGG	-5	rA:dA	0.553	(0.517, 0.588)		0.130	0.182	30	30
MYBPC2_+_50936150.23-P1P2_271	MYBPC2_+_50936150.23-P1P2	MYBPC2	GGTCCCGCTAGGCCCGAGGG	-5	rG:dA	0.479	(0.449, 0.508)		0.130	0.200	30	30
MYBPC2_+_50936150.23-P1P2_274	MYBPC2_+_50936150.23-P1P2	MYBPC2	GGTCCCGCTAGGCCCCAGGG	-5	rC:dA	0.583	(0.552, 0.613)		0.130	0.225	30	40
MYBPC2_+_50936150.23-P1P2_285	MYBPC2_+_50936150.23-P1P2	MYBPC2	GGTCCCGCTAGGCCCTGGGG	-4	rG:dT	0.671	(0.647, 0.695)		0.147	0.235	30	40
MYBPC2_+_50936150.23-P1P2_288	MYBPC2_+_50936150.23-P1P2	MYBPC2	GGTCCCGCTAGGCCCTCGGG	-4	rC:dT	0.474	(0.443, 0.505)		0.147	0.209	40	40
MYBPC2_+_50936150.23-P1P2_291	MYBPC2_+_50936150.23-P1P2	MYBPC2	GGTCCCGCTAGGCCCTTGGG	-4	rU:dT	0.519	(0.485, 0.554)		0.147	0.186	40	50
MYBPC2_+_50936150.23-P1P2_294	MYBPC2_+_50936150.23-P1P2	MYBPC2	GGTCCCGCTAGGCCCTAAGG	-3	rA:dC	0.351	(0.313, 0.389)		0.116	0.201	50	50
MYBPC2_+_50936150.23-P1P2_299	MYBPC2_+_50936150.23-P1P2	MYBPC2	GGTCCCGCTAGGCCCTACGG	-3	rC:dC	0.158	(0.131, 0.185)		0.116	0.165	50	70
MYBPC2_+_50936150.23-P1P2_302	MYBPC2_+_50936150.23-P1P2	MYBPC2	GGTCCCGCTAGGCCCTATGG	-3	rU:dC	0.203	(0.173, 0.234)		0.116	0.165	40	60
MYBPC2_+_50936150.23-P1P2_306	MYBPC2_+_50936150.23-P1P2	MYBPC2	GGTCCCGCTAGGCCCTAGAG	-2	rA:dC	0.372	(0.341, 0.404)		0.113	0.201	40	50
MYBPC2_+_50936150.23-P1P2_311	MYBPC2_+_50936150.23-P1P2	MYBPC2	GGTCCCGCTAGGCCCTAGCG	-2	rC:dC	0.132	(0.117, 0.148)		0.113	0.165	40	50
MYBPC2_+_50936150.23-P1P2_314	MYBPC2_+_50936150.23-P1P2	MYBPC2	GGTCCCGCTAGGCCCTAGTG	-2	rU:dC	0.164	(0.146, 0.181)		0.113	0.165	30	50
MYBPC2_+_50936150.23-P1P2_318	MYBPC2_+_50936150.23-P1P2	MYBPC2	GGTCCCGCTAGGCCCTAGGA	-1	rA:dC	0.416	(0.378, 0.454)		0.105	0.201	30	40
MYBPC2_+_50936150.23-P1P2_323	MYBPC2_+_50936150.23-P1P2	MYBPC2	GGTCCCGCTAGGCCCTAGGC	-1	rC:dC	0.172	(0.153, 0.192)		0.105	0.165	40	60
MYBPC2_+_50936150.23-P1P2_326	MYBPC2_+_50936150.23-P1P2	MYBPC2	GGTCCCGCTAGGCCCTAGGT	-1	rU:dC	0.213	(0.189, 0.237)		0.105	0.165	30	30
MYBPC2_+_50936153.23-P1P2	MYBPC2_+_50936153.23-P1P2	MYBPC2	GCGCGTCCCGCTAGGCCCTA			1.000					40	50
MYBPC2_+_50936153.23-P1P2_101	MYBPC2_+_50936153.23-P1P2	MYBPC2	GAGCGTCCCGCTAGGCCCTA	-19	rA:dG	0.601	(0.551, 0.650)		0.260	0.164	30	50
MYBPC2_+_50936153.23-P1P2_104	MYBPC2_+_50936153.23-P1P2	MYBPC2	GGGCGTCCCGCTAGGCCCTA	-19	rG:dG	0.640	(0.590, 0.690)		0.260	0.212	40	50
MYBPC2_+_50936153.23-P1P2_109	MYBPC2_+_50936153.23-P1P2	MYBPC2	GTGCGTCCCGCTAGGCCCTA	-19	rU:dG	0.503	(0.458, 0.547)		0.260	0.192	40	60
MYBPC2_+_50936153.23-P1P2_114	MYBPC2_+_50936153.23-P1P2	MYBPC2	GCACGTCCCGCTAGGCCCTA	-18	rA:dC	0.476	(0.440, 0.512)		0.218	0.201	40	40
MYBPC2_+_50936153.23-P1P2_119	MYBPC2_+_50936153.23-P1P2	MYBPC2	GCCCGTCCCGCTAGGCCCTA	-18	rC:dC	0.520	(0.483, 0.556)		0.218	0.165	30	50
MYBPC2_+_50936153.23-P1P2_122	MYBPC2_+_50936153.23-P1P2	MYBPC2	GCTCGTCCCGCTAGGCCCTA	-18	rU:dC	0.489	(0.452, 0.526)		0.218	0.165	40	50
MYBPC2_+_50936153.23-P1P2_125	MYBPC2_+_50936153.23-P1P2	MYBPC2	GCGAGTCCCGCTAGGCCCTA	-17	rA:dG	0.385	(0.347, 0.423)		0.274	0.164	50	50
MYBPC2_+_50936153.23-P1P2_128	MYBPC2_+_50936153.23-P1P2	MYBPC2	GCGGGTCCCGCTAGGCCCTA	-17	rG:dG	0.449	(0.414, 0.483)		0.274	0.212	50	50
MYBPC2_+_50936153.23-P1P2_133	MYBPC2_+_50936153.23-P1P2	MYBPC2	GCGTGTCCCGCTAGGCCCTA	-17	rU:dG	0.349	(0.314, 0.384)		0.274	0.192	40	40
MYBPC2_+_50936153.23-P1P2_138	MYBPC2_+_50936153.23-P1P2	MYBPC2	GCGCATCCCGCTAGGCCCTA	-16	rA:dC	0.273	(0.243, 0.302)		0.261	0.201	30	50
MYBPC2_+_50936153.23-P1P2_143	MYBPC2_+_50936153.23-P1P2	MYBPC2	GCGCCTCCCGCTAGGCCCTA	-16	rC:dC	0.291	(0.264, 0.319)		0.261	0.165	40	40
MYBPC2_+_50936153.23-P1P2_146	MYBPC2_+_50936153.23-P1P2	MYBPC2	GCGCTTCCCGCTAGGCCCTA	-16	rU:dC	0.245	(0.222, 0.267)		0.261	0.165	40	50
MYBPC2_+_50936153.23-P1P2_148	MYBPC2_+_50936153.23-P1P2	MYBPC2	GCGCGACCCGCTAGGCCCTA	-15	rA:dA	0.267	(0.236, 0.298)		0.223	0.182	40	60
MYBPC2_+_50936153.23-P1P2_151	MYBPC2_+_50936153.23-P1P2	MYBPC2	GCGCGGCCCGCTAGGCCCTA	-15	rG:dA	0.381	(0.344, 0.418)		0.223	0.200	30	50
MYBPC2_+_50936153.23-P1P2_154	MYBPC2_+_50936153.23-P1P2	MYBPC2	GCGCGCCCCGCTAGGCCCTA	-15	rC:dA	0.309	(0.274, 0.343)		0.223	0.225	40	50
MYBPC2_+_50936153.23-P1P2_161	MYBPC2_+_50936153.23-P1P2	MYBPC2	GCGCGTACCGCTAGGCCCTA	-14	rA:dG	0.237	(0.205, 0.268)		0.256	0.164	40	60
MYBPC2_+_50936153.23-P1P2_164	MYBPC2_+_50936153.23-P1P2	MYBPC2	GCGCGTGCCGCTAGGCCCTA	-14	rG:dG	0.280	(0.246, 0.314)		0.256	0.212	30	60
MYBPC2_+_50936153.23-P1P2_169	MYBPC2_+_50936153.23-P1P2	MYBPC2	GCGCGTTCCGCTAGGCCCTA	-14	rU:dG	0.338	(0.297, 0.379)		0.256	0.192	40	50
MYBPC2_+_50936153.23-P1P2_173	MYBPC2_+_50936153.23-P1P2	MYBPC2	GCGCGTCACGCTAGGCCCTA	-13	rA:dG	0.208	(0.180, 0.236)		0.259	0.164	30	60
MYBPC2_+_50936153.23-P1P2_176	MYBPC2_+_50936153.23-P1P2	MYBPC2	GCGCGTCGCGCTAGGCCCTA	-13	rG:dG	0.293	(0.258, 0.328)		0.259	0.212	40	60
MYBPC2_+_50936153.23-P1P2_181	MYBPC2_+_50936153.23-P1P2	MYBPC2	GCGCGTCTCGCTAGGCCCTA	-13	rU:dG	0.368	(0.334, 0.403)		0.259	0.192	40	50
MYBPC2_+_50936153.23-P1P2_185	MYBPC2_+_50936153.23-P1P2	MYBPC2	GCGCGTCCAGCTAGGCCCTA	-12	rA:dG	0.155	(0.131, 0.179)		0.259	0.164	30	50
MYBPC2_+_50936153.23-P1P2_188	MYBPC2_+_50936153.23-P1P2	MYBPC2	GCGCGTCCGGCTAGGCCCTA	-12	rG:dG	0.264	(0.235, 0.293)		0.259	0.212	50	50
MYBPC2_+_50936153.23-P1P2_193	MYBPC2_+_50936153.23-P1P2	MYBPC2	GCGCGTCCTGCTAGGCCCTA	-12	rU:dG	0.282	(0.250, 0.314)		0.259	0.192	40	50
MYBPC2_+_50936153.23-P1P2_198	MYBPC2_+_50936153.23-P1P2	MYBPC2	GCGCGTCCCACTAGGCCCTA	-11	rA:dC	0.063	(0.054, 0.073)		0.242	0.201	40	40
MYBPC2_+_50936153.23-P1P2_203	MYBPC2_+_50936153.23-P1P2	MYBPC2	GCGCGTCCCCCTAGGCCCTA	-11	rC:dC	0.041	(0.032, 0.051)		0.242	0.165	50	50
MYBPC2_+_50936153.23-P1P2_206	MYBPC2_+_50936153.23-P1P2	MYBPC2	GCGCGTCCCTCTAGGCCCTA	-11	rU:dC	0.041	(0.033, 0.050)		0.242	0.165	30	40
MYBPC2_+_50936153.23-P1P2_209	MYBPC2_+_50936153.23-P1P2	MYBPC2	GCGCGTCCCGATAGGCCCTA	-10	rA:dG	0.047	(0.036, 0.059)		0.204	0.164	50	60
MYBPC2_+_50936153.23-P1P2_212	MYBPC2_+_50936153.23-P1P2	MYBPC2	GCGCGTCCCGGTAGGCCCTA	-10	rG:dG	0.189	(0.165, 0.212)		0.204	0.212	40	50
MYBPC2_+_50936153.23-P1P2_217	MYBPC2_+_50936153.23-P1P2	MYBPC2	GCGCGTCCCGTTAGGCCCTA	-10	rU:dG	0.203	(0.174, 0.231)		0.204	0.192	40	60
MYBPC2_+_50936153.23-P1P2_220	MYBPC2_+_50936153.23-P1P2	MYBPC2	GCGCGTCCCGCAAGGCCCTA	-9	rA:dA	0.036	(0.025, 0.047)		0.191	0.182	30	40
MYBPC2_+_50936153.23-P1P2_223	MYBPC2_+_50936153.23-P1P2	MYBPC2	GCGCGTCCCGCGAGGCCCTA	-9	rG:dA	0.086	(0.074, 0.097)		0.191	0.200	40	40
MYBPC2_+_50936153.23-P1P2_226	MYBPC2_+_50936153.23-P1P2	MYBPC2	GCGCGTCCCGCCAGGCCCTA	-9	rC:dA	0.106	(0.093, 0.118)		0.191	0.225	40	40
MYBPC2_+_50936153.23-P1P2_237	MYBPC2_+_50936153.23-P1P2	MYBPC2	GCGCGTCCCGCTGGGCCCTA	-8	rG:dT	0.270	(0.243, 0.297)		0.181	0.235	40	50
MYBPC2_+_50936153.23-P1P2_240	MYBPC2_+_50936153.23-P1P2	MYBPC2	GCGCGTCCCGCTCGGCCCTA	-8	rC:dT	0.048	(0.039, 0.058)		0.181	0.209	30	30
MYBPC2_+_50936153.23-P1P2_243	MYBPC2_+_50936153.23-P1P2	MYBPC2	GCGCGTCCCGCTTGGCCCTA	-8	rU:dT	0.050	(0.039, 0.061)		0.181	0.186	50	50
MYBPC2_+_50936153.23-P1P2_246	MYBPC2_+_50936153.23-P1P2	MYBPC2	GCGCGTCCCGCTAAGCCCTA	-7	rA:dC	0.030	(0.021, 0.039)		0.120	0.201	40	60
MYBPC2_+_50936153.23-P1P2_251	MYBPC2_+_50936153.23-P1P2	MYBPC2	GCGCGTCCCGCTACGCCCTA	-7	rC:dC	0.020	(0.012, 0.028)		0.120	0.165	50	50
MYBPC2_+_50936153.23-P1P2_254	MYBPC2_+_50936153.23-P1P2	MYBPC2	GCGCGTCCCGCTATGCCCTA	-7	rU:dC	0.015	(0.005, 0.024)		0.120	0.165	50	50
MYBPC2_+_50936153.23-P1P2_258	MYBPC2_+_50936153.23-P1P2	MYBPC2	GCGCGTCCCGCTAGACCCTA	-6	rA:dC	0.057	(0.048, 0.066)		0.139	0.201	50	60
MYBPC2_+_50936153.23-P1P2_263	MYBPC2_+_50936153.23-P1P2	MYBPC2	GCGCGTCCCGCTAGCCCCTA	-6	rC:dC	0.034	(0.026, 0.043)		0.139	0.165	50	60
MYBPC2_+_50936153.23-P1P2_266	MYBPC2_+_50936153.23-P1P2	MYBPC2	GCGCGTCCCGCTAGTCCCTA	-6	rU:dC	0.029	(0.020, 0.037)		0.139	0.165	30	50
MYBPC2_+_50936153.23-P1P2_269	MYBPC2_+_50936153.23-P1P2	MYBPC2	GCGCGTCCCGCTAGGACCTA	-5	rA:dG	0.020	(0.010, 0.030)		0.130	0.164	30	30
MYBPC2_+_50936153.23-P1P2_272	MYBPC2_+_50936153.23-P1P2	MYBPC2	GCGCGTCCCGCTAGGGCCTA	-5	rG:dG	0.044	(0.034, 0.054)		0.130	0.212	40	60
MYBPC2_+_50936153.23-P1P2_277	MYBPC2_+_50936153.23-P1P2	MYBPC2	GCGCGTCCCGCTAGGTCCTA	-5	rU:dG	0.036	(0.026, 0.046)		0.130	0.192	40	40
MYBPC2_+_50936153.23-P1P2_281	MYBPC2_+_50936153.23-P1P2	MYBPC2	GCGCGTCCCGCTAGGCACTA	-4	rA:dG	0.020	(0.009, 0.031)		0.147	0.164	30	60
MYBPC2_+_50936153.23-P1P2_284	MYBPC2_+_50936153.23-P1P2	MYBPC2	GCGCGTCCCGCTAGGCGCTA	-4	rG:dG	0.049	(0.037, 0.062)		0.147	0.212	40	40
MYBPC2_+_50936153.23-P1P2_289	MYBPC2_+_50936153.23-P1P2	MYBPC2	GCGCGTCCCGCTAGGCTCTA	-4	rU:dG	0.034	(0.022, 0.046)		0.147	0.192	30	50
MYBPC2_+_50936153.23-P1P2_293	MYBPC2_+_50936153.23-P1P2	MYBPC2	GCGCGTCCCGCTAGGCCATA	-3	rA:dG	0.018	(0.008, 0.028)		0.116	0.164	50	60
MYBPC2_+_50936153.23-P1P2_296	MYBPC2_+_50936153.23-P1P2	MYBPC2	GCGCGTCCCGCTAGGCCGTA	-3	rG:dG	0.046	(0.035, 0.056)		0.116	0.212	50	60
MYBPC2_+_50936153.23-P1P2_301	MYBPC2_+_50936153.23-P1P2	MYBPC2	GCGCGTCCCGCTAGGCCTTA	-3	rU:dG	0.026	(0.016, 0.036)		0.116	0.192	40	70
MYBPC2_+_50936153.23-P1P2_304	MYBPC2_+_50936153.23-P1P2	MYBPC2	GCGCGTCCCGCTAGGCCCAA	-2	rA:dA	0.051	(0.044, 0.058)		0.113	0.182	50	50
MYBPC2_+_50936153.23-P1P2_307	MYBPC2_+_50936153.23-P1P2	MYBPC2	GCGCGTCCCGCTAGGCCCGA	-2	rG:dA	0.074	(0.066, 0.081)		0.113	0.200	40	40
MYBPC2_+_50936153.23-P1P2_310	MYBPC2_+_50936153.23-P1P2	MYBPC2	GCGCGTCCCGCTAGGCCCCA	-2	rC:dA	0.071	(0.060, 0.083)		0.113	0.225	40	50
MYBPC2_+_50936153.23-P1P2_321	MYBPC2_+_50936153.23-P1P2	MYBPC2	GCGCGTCCCGCTAGGCCCTG	-1	rG:dT	0.131	(0.120, 0.141)		0.105	0.235	30	40
MYBPC2_+_50936153.23-P1P2_324	MYBPC2_+_50936153.23-P1P2	MYBPC2	GCGCGTCCCGCTAGGCCCTC	-1	rC:dT	0.047	(0.039, 0.055)		0.105	0.209	30	30
MYBPC2_+_50936153.23-P1P2_327	MYBPC2_+_50936153.23-P1P2	MYBPC2	GCGCGTCCCGCTAGGCCCTT	-1	rU:dT	0.049	(0.042, 0.057)		0.105	0.186	40	50
MYBPC2_-_50936160.23-P1P2	MYBPC2_-_50936160.23-P1P2	MYBPC2	GGGCCCACCTGTCCTCCCTA			1.000					40	50
MYBPC2_-_50936160.23-P1P2_102	MYBPC2_-_50936160.23-P1P2	MYBPC2	GAGCCCACCTGTCCTCCCTA	-19	rA:dC	0.754	(0.727, 0.781)		0.260	0.201	30	50
MYBPC2_-_50936160.23-P1P2_107	MYBPC2_-_50936160.23-P1P2	MYBPC2	GCGCCCACCTGTCCTCCCTA	-19	rC:dC	0.727	(0.701, 0.753)		0.260	0.165	30	40
MYBPC2_-_50936160.23-P1P2_110	MYBPC2_-_50936160.23-P1P2	MYBPC2	GTGCCCACCTGTCCTCCCTA	-19	rU:dC	0.708	(0.680, 0.735)		0.260	0.165	30	50
MYBPC2_-_50936160.23-P1P2_114	MYBPC2_-_50936160.23-P1P2	MYBPC2	GGACCCACCTGTCCTCCCTA	-18	rA:dC	0.738	(0.708, 0.769)		0.218	0.201	30	50
MYBPC2_-_50936160.23-P1P2_119	MYBPC2_-_50936160.23-P1P2	MYBPC2	GGCCCCACCTGTCCTCCCTA	-18	rC:dC	0.738	(0.711, 0.765)		0.218	0.165	30	40
MYBPC2_-_50936160.23-P1P2_122	MYBPC2_-_50936160.23-P1P2	MYBPC2	GGTCCCACCTGTCCTCCCTA	-18	rU:dC	0.710	(0.683, 0.738)		0.218	0.165	30	50
MYBPC2_-_50936160.23-P1P2_125	MYBPC2_-_50936160.23-P1P2	MYBPC2	GGGACCACCTGTCCTCCCTA	-17	rA:dG	0.782	(0.747, 0.817)		0.274	0.164	30	50
MYBPC2_-_50936160.23-P1P2_128	MYBPC2_-_50936160.23-P1P2	MYBPC2	GGGGCCACCTGTCCTCCCTA	-17	rG:dG	0.725	(0.694, 0.757)		0.274	0.212	30	50
MYBPC2_-_50936160.23-P1P2_133	MYBPC2_-_50936160.23-P1P2	MYBPC2	GGGTCCACCTGTCCTCCCTA	-17	rU:dG	0.788	(0.755, 0.821)		0.274	0.192	30	50
MYBPC2_-_50936160.23-P1P2_137	MYBPC2_-_50936160.23-P1P2	MYBPC2	GGGCACACCTGTCCTCCCTA	-16	rA:dG	0.765	(0.728, 0.802)		0.261	0.164	40	50
MYBPC2_-_50936160.23-P1P2_140	MYBPC2_-_50936160.23-P1P2	MYBPC2	GGGCGCACCTGTCCTCCCTA	-16	rG:dG	0.747	(0.708, 0.786)		0.261	0.212	30	50
MYBPC2_-_50936160.23-P1P2_145	MYBPC2_-_50936160.23-P1P2	MYBPC2	GGGCTCACCTGTCCTCCCTA	-16	rU:dG	0.817	(0.782, 0.853)		0.261	0.192	40	60
MYBPC2_-_50936160.23-P1P2_149	MYBPC2_-_50936160.23-P1P2	MYBPC2	GGGCCAACCTGTCCTCCCTA	-15	rA:dG	0.819	(0.781, 0.857)		0.223	0.164	30	50
MYBPC2_-_50936160.23-P1P2_152	MYBPC2_-_50936160.23-P1P2	MYBPC2	GGGCCGACCTGTCCTCCCTA	-15	rG:dG	0.863	(0.830, 0.896)		0.223	0.212	40	50
MYBPC2_-_50936160.23-P1P2_157	MYBPC2_-_50936160.23-P1P2	MYBPC2	GGGCCTACCTGTCCTCCCTA	-15	rU:dG	0.898	(0.863, 0.934)		0.223	0.192	40	50
MYBPC2_-_50936160.23-P1P2_165	MYBPC2_-_50936160.23-P1P2	MYBPC2	GGGCCCGCCTGTCCTCCCTA	-14	rG:dT	0.918	(0.891, 0.944)		0.256	0.235	30	60
MYBPC2_-_50936160.23-P1P2_168	MYBPC2_-_50936160.23-P1P2	MYBPC2	GGGCCCCCCTGTCCTCCCTA	-14	rC:dT	0.851	(0.817, 0.886)		0.256	0.209	30	50
MYBPC2_-_50936160.23-P1P2_171	MYBPC2_-_50936160.23-P1P2	MYBPC2	GGGCCCTCCTGTCCTCCCTA	-14	rU:dT	0.869	(0.838, 0.900)		0.256	0.186	30	50
MYBPC2_-_50936160.23-P1P2_173	MYBPC2_-_50936160.23-P1P2	MYBPC2	GGGCCCAACTGTCCTCCCTA	-13	rA:dG	0.800	(0.770, 0.829)		0.259	0.164	40	50
MYBPC2_-_50936160.23-P1P2_176	MYBPC2_-_50936160.23-P1P2	MYBPC2	GGGCCCAGCTGTCCTCCCTA	-13	rG:dG	0.827	(0.805, 0.849)		0.259	0.212	30	50
MYBPC2_-_50936160.23-P1P2_181	MYBPC2_-_50936160.23-P1P2	MYBPC2	GGGCCCATCTGTCCTCCCTA	-13	rU:dG	0.835	(0.810, 0.860)		0.259	0.192	30	50
MYBPC2_-_50936160.23-P1P2_185	MYBPC2_-_50936160.23-P1P2	MYBPC2	GGGCCCACATGTCCTCCCTA	-12	rA:dG	0.746	(0.715, 0.777)		0.259	0.164	30	40
MYBPC2_-_50936160.23-P1P2_188	MYBPC2_-_50936160.23-P1P2	MYBPC2	GGGCCCACGTGTCCTCCCTA	-12	rG:dG	0.787	(0.763, 0.811)		0.259	0.212	40	40
MYBPC2_-_50936160.23-P1P2_193	MYBPC2_-_50936160.23-P1P2	MYBPC2	GGGCCCACTTGTCCTCCCTA	-12	rU:dG	0.804	(0.777, 0.831)		0.259	0.192	20	50
MYBPC2_-_50936160.23-P1P2_196	MYBPC2_-_50936160.23-P1P2	MYBPC2	GGGCCCACCAGTCCTCCCTA	-11	rA:dA	0.697	(0.664, 0.730)		0.242	0.182	30	40
MYBPC2_-_50936160.23-P1P2_199	MYBPC2_-_50936160.23-P1P2	MYBPC2	GGGCCCACCGGTCCTCCCTA	-11	rG:dA	0.714	(0.685, 0.743)		0.242	0.200	30	50
MYBPC2_-_50936160.23-P1P2_202	MYBPC2_-_50936160.23-P1P2	MYBPC2	GGGCCCACCCGTCCTCCCTA	-11	rC:dA	0.689	(0.653, 0.725)		0.242	0.225	40	50
MYBPC2_-_50936160.23-P1P2_210	MYBPC2_-_50936160.23-P1P2	MYBPC2	GGGCCCACCTATCCTCCCTA	-10	rA:dC	0.469	(0.435, 0.503)		0.204	0.201	30	60
MYBPC2_-_50936160.23-P1P2_215	MYBPC2_-_50936160.23-P1P2	MYBPC2	GGGCCCACCTCTCCTCCCTA	-10	rC:dC	0.266	(0.234, 0.297)		0.204	0.165	30	40
MYBPC2_-_50936160.23-P1P2_218	MYBPC2_-_50936160.23-P1P2	MYBPC2	GGGCCCACCTTTCCTCCCTA	-10	rU:dC	0.306	(0.274, 0.337)		0.204	0.165	30	50
MYBPC2_-_50936160.23-P1P2_220	MYBPC2_-_50936160.23-P1P2	MYBPC2	GGGCCCACCTGACCTCCCTA	-9	rA:dA	0.442	(0.402, 0.481)		0.191	0.182	20	40
MYBPC2_-_50936160.23-P1P2_223	MYBPC2_-_50936160.23-P1P2	MYBPC2	GGGCCCACCTGGCCTCCCTA	-9	rG:dA	0.535	(0.509, 0.562)		0.191	0.200	30	50
MYBPC2_-_50936160.23-P1P2_226	MYBPC2_-_50936160.23-P1P2	MYBPC2	GGGCCCACCTGCCCTCCCTA	-9	rC:dA	0.603	(0.574, 0.633)		0.191	0.225	30	50
MYBPC2_-_50936160.23-P1P2_233	MYBPC2_-_50936160.23-P1P2	MYBPC2	GGGCCCACCTGTACTCCCTA	-8	rA:dG	0.241	(0.208, 0.274)		0.181	0.164	30	60
MYBPC2_-_50936160.23-P1P2_236	MYBPC2_-_50936160.23-P1P2	MYBPC2	GGGCCCACCTGTGCTCCCTA	-8	rG:dG	0.421	(0.383, 0.459)		0.181	0.212	20	40
MYBPC2_-_50936160.23-P1P2_241	MYBPC2_-_50936160.23-P1P2	MYBPC2	GGGCCCACCTGTTCTCCCTA	-8	rU:dG	0.629	(0.597, 0.661)		0.181	0.192	30	50
MYBPC2_-_50936160.23-P1P2_245	MYBPC2_-_50936160.23-P1P2	MYBPC2	GGGCCCACCTGTCATCCCTA	-7	rA:dG	0.126	(0.102, 0.151)		0.120	0.164	30	50
MYBPC2_-_50936160.23-P1P2_248	MYBPC2_-_50936160.23-P1P2	MYBPC2	GGGCCCACCTGTCGTCCCTA	-7	rG:dG	0.135	(0.118, 0.153)		0.120	0.212	40	50
MYBPC2_-_50936160.23-P1P2_253	MYBPC2_-_50936160.23-P1P2	MYBPC2	GGGCCCACCTGTCTTCCCTA	-7	rU:dG	0.247	(0.212, 0.282)		0.120	0.192	30	30
MYBPC2_-_50936160.23-P1P2_256	MYBPC2_-_50936160.23-P1P2	MYBPC2	GGGCCCACCTGTCCACCCTA	-6	rA:dA	0.234	(0.205, 0.263)		0.139	0.182	30	50
MYBPC2_-_50936160.23-P1P2_259	MYBPC2_-_50936160.23-P1P2	MYBPC2	GGGCCCACCTGTCCGCCCTA	-6	rG:dA	0.160	(0.140, 0.179)		0.139	0.200	50	60
MYBPC2_-_50936160.23-P1P2_262	MYBPC2_-_50936160.23-P1P2	MYBPC2	GGGCCCACCTGTCCCCCCTA	-6	rC:dA	0.368	(0.342, 0.394)		0.139	0.225	40	50
MYBPC2_-_50936160.23-P1P2_269	MYBPC2_-_50936160.23-P1P2	MYBPC2	GGGCCCACCTGTCCTACCTA	-5	rA:dG	0.146	(0.126, 0.167)		0.130	0.164	30	50
MYBPC2_-_50936160.23-P1P2_272	MYBPC2_-_50936160.23-P1P2	MYBPC2	GGGCCCACCTGTCCTGCCTA	-5	rG:dG	0.155	(0.135, 0.176)		0.130	0.212	30	50
MYBPC2_-_50936160.23-P1P2_277	MYBPC2_-_50936160.23-P1P2	MYBPC2	GGGCCCACCTGTCCTTCCTA	-5	rU:dG	0.237	(0.201, 0.272)		0.130	0.192	40	50
MYBPC2_-_50936160.23-P1P2_281	MYBPC2_-_50936160.23-P1P2	MYBPC2	GGGCCCACCTGTCCTCACTA	-4	rA:dG	0.198	(0.172, 0.224)		0.147	0.164	30	50
MYBPC2_-_50936160.23-P1P2_284	MYBPC2_-_50936160.23-P1P2	MYBPC2	GGGCCCACCTGTCCTCGCTA	-4	rG:dG	0.261	(0.235, 0.288)		0.147	0.212	40	60
MYBPC2_-_50936160.23-P1P2_289	MYBPC2_-_50936160.23-P1P2	MYBPC2	GGGCCCACCTGTCCTCTCTA	-4	rU:dG	0.292	(0.266, 0.319)		0.147	0.192	30	40
MYBPC2_-_50936160.23-P1P2_293	MYBPC2_-_50936160.23-P1P2	MYBPC2	GGGCCCACCTGTCCTCCATA	-3	rA:dG	0.130	(0.111, 0.149)		0.116	0.164	30	40
MYBPC2_-_50936160.23-P1P2_296	MYBPC2_-_50936160.23-P1P2	MYBPC2	GGGCCCACCTGTCCTCCGTA	-3	rG:dG	0.215	(0.194, 0.236)		0.116	0.212	30	60
MYBPC2_-_50936160.23-P1P2_301	MYBPC2_-_50936160.23-P1P2	MYBPC2	GGGCCCACCTGTCCTCCTTA	-3	rU:dG	0.209	(0.187, 0.232)		0.116	0.192	40	50
MYBPC2_-_50936160.23-P1P2_304	MYBPC2_-_50936160.23-P1P2	MYBPC2	GGGCCCACCTGTCCTCCCAA	-2	rA:dA	0.239	(0.220, 0.259)		0.113	0.182	30	30
MYBPC2_-_50936160.23-P1P2_307	MYBPC2_-_50936160.23-P1P2	MYBPC2	GGGCCCACCTGTCCTCCCGA	-2	rG:dA	0.245	(0.229, 0.261)		0.113	0.200	30	40
MYBPC2_-_50936160.23-P1P2_310	MYBPC2_-_50936160.23-P1P2	MYBPC2	GGGCCCACCTGTCCTCCCCA	-2	rC:dA	0.324	(0.298, 0.350)		0.113	0.225	20	30
MYBPC2_-_50936160.23-P1P2_321	MYBPC2_-_50936160.23-P1P2	MYBPC2	GGGCCCACCTGTCCTCCCTG	-1	rG:dT	0.450	(0.424, 0.476)		0.105	0.235	30	40
MYBPC2_-_50936160.23-P1P2_324	MYBPC2_-_50936160.23-P1P2	MYBPC2	GGGCCCACCTGTCCTCCCTC	-1	rC:dT	0.185	(0.164, 0.206)		0.105	0.209	20	30
MYBPC2_-_50936160.23-P1P2_327	MYBPC2_-_50936160.23-P1P2	MYBPC2	GGGCCCACCTGTCCTCCCTT	-1	rU:dT	0.232	(0.209, 0.255)		0.105	0.186	30	40
MYBPC3_+_47374183.23-P1P2	MYBPC3_+_47374183.23-P1P2	MYBPC3	GTCTCAGGATGCCTGAGCCG			1.000					40	40
MYBPC3_+_47374183.23-P1P2_100	MYBPC3_+_47374183.23-P1P2	MYBPC3	GACTCAGGATGCCTGAGCCG	-19	rA:dA	0.771	(0.734, 0.807)		0.260	0.182	30	40
MYBPC3_+_47374183.23-P1P2_103	MYBPC3_+_47374183.23-P1P2	MYBPC3	GGCTCAGGATGCCTGAGCCG	-19	rG:dA	0.863	(0.830, 0.896)		0.260	0.200	30	30
MYBPC3_+_47374183.23-P1P2_106	MYBPC3_+_47374183.23-P1P2	MYBPC3	GCCTCAGGATGCCTGAGCCG	-19	rC:dA	0.688	(0.641, 0.736)		0.260	0.225	30	40
MYBPC3_+_47374183.23-P1P2_113	MYBPC3_+_47374183.23-P1P2	MYBPC3	GTATCAGGATGCCTGAGCCG	-18	rA:dG	0.766	(0.729, 0.802)		0.218	0.164	30	50
MYBPC3_+_47374183.23-P1P2_116	MYBPC3_+_47374183.23-P1P2	MYBPC3	GTGTCAGGATGCCTGAGCCG	-18	rG:dG	0.800	(0.766, 0.834)		0.218	0.212	30	50
MYBPC3_+_47374183.23-P1P2_121	MYBPC3_+_47374183.23-P1P2	MYBPC3	GTTTCAGGATGCCTGAGCCG	-18	rU:dG	0.671	(0.624, 0.719)		0.218	0.192	40	50
MYBPC3_+_47374183.23-P1P2_124	MYBPC3_+_47374183.23-P1P2	MYBPC3	GTCACAGGATGCCTGAGCCG	-17	rA:dA	0.673	(0.633, 0.713)		0.274	0.182	30	40
MYBPC3_+_47374183.23-P1P2_127	MYBPC3_+_47374183.23-P1P2	MYBPC3	GTCGCAGGATGCCTGAGCCG	-17	rG:dA	0.760	(0.722, 0.799)		0.274	0.200	40	40
MYBPC3_+_47374183.23-P1P2_130	MYBPC3_+_47374183.23-P1P2	MYBPC3	GTCCCAGGATGCCTGAGCCG	-17	rC:dA	0.686	(0.644, 0.729)		0.274	0.225	30	30
MYBPC3_+_47374183.23-P1P2_137	MYBPC3_+_47374183.23-P1P2	MYBPC3	GTCTAAGGATGCCTGAGCCG	-16	rA:dG	0.412	(0.362, 0.461)		0.261	0.164	40	50
MYBPC3_+_47374183.23-P1P2_140	MYBPC3_+_47374183.23-P1P2	MYBPC3	GTCTGAGGATGCCTGAGCCG	-16	rG:dG	0.499	(0.457, 0.542)		0.261	0.212	40	50
MYBPC3_+_47374183.23-P1P2_145	MYBPC3_+_47374183.23-P1P2	MYBPC3	GTCTTAGGATGCCTGAGCCG	-16	rU:dG	0.496	(0.449, 0.543)		0.261	0.192	40	50
MYBPC3_+_47374183.23-P1P2_153	MYBPC3_+_47374183.23-P1P2	MYBPC3	GTCTCGGGATGCCTGAGCCG	-15	rG:dT	0.771	(0.741, 0.801)		0.223	0.235	30	30
MYBPC3_+_47374183.23-P1P2_156	MYBPC3_+_47374183.23-P1P2	MYBPC3	GTCTCCGGATGCCTGAGCCG	-15	rC:dT	0.559	(0.511, 0.607)		0.223	0.209	30	40
MYBPC3_+_47374183.23-P1P2_159	MYBPC3_+_47374183.23-P1P2	MYBPC3	GTCTCTGGATGCCTGAGCCG	-15	rU:dT	0.539	(0.491, 0.588)		0.223	0.186	40	40
MYBPC3_+_47374183.23-P1P2_162	MYBPC3_+_47374183.23-P1P2	MYBPC3	GTCTCAAGATGCCTGAGCCG	-14	rA:dC	0.248	(0.215, 0.281)		0.256	0.201	40	50
MYBPC3_+_47374183.23-P1P2_167	MYBPC3_+_47374183.23-P1P2	MYBPC3	GTCTCACGATGCCTGAGCCG	-14	rC:dC	0.192	(0.162, 0.221)		0.256	0.165	40	50
MYBPC3_+_47374183.23-P1P2_170	MYBPC3_+_47374183.23-P1P2	MYBPC3	GTCTCATGATGCCTGAGCCG	-14	rU:dC	0.206	(0.174, 0.237)		0.256	0.165	30	50
MYBPC3_+_47374183.23-P1P2_174	MYBPC3_+_47374183.23-P1P2	MYBPC3	GTCTCAGAATGCCTGAGCCG	-13	rA:dC	0.177	(0.149, 0.204)		0.259	0.201	40	40
MYBPC3_+_47374183.23-P1P2_179	MYBPC3_+_47374183.23-P1P2	MYBPC3	GTCTCAGCATGCCTGAGCCG	-13	rC:dC	0.104	(0.087, 0.122)		0.259	0.165	30	30
MYBPC3_+_47374183.23-P1P2_182	MYBPC3_+_47374183.23-P1P2	MYBPC3	GTCTCAGTATGCCTGAGCCG	-13	rU:dC	0.170	(0.145, 0.194)		0.259	0.165	40	40
MYBPC3_+_47374183.23-P1P2_189	MYBPC3_+_47374183.23-P1P2	MYBPC3	GTCTCAGGGTGCCTGAGCCG	-12	rG:dT	0.685	(0.654, 0.716)		0.259	0.235	30	50
MYBPC3_+_47374183.23-P1P2_192	MYBPC3_+_47374183.23-P1P2	MYBPC3	GTCTCAGGCTGCCTGAGCCG	-12	rC:dT	0.223	(0.188, 0.258)		0.259	0.209	30	50
MYBPC3_+_47374183.23-P1P2_195	MYBPC3_+_47374183.23-P1P2	MYBPC3	GTCTCAGGTTGCCTGAGCCG	-12	rU:dT	0.304	(0.264, 0.344)		0.259	0.186	40	60
MYBPC3_+_47374183.23-P1P2_196	MYBPC3_+_47374183.23-P1P2	MYBPC3	GTCTCAGGAAGCCTGAGCCG	-11	rA:dA	0.187	(0.159, 0.216)		0.242	0.182	30	40
MYBPC3_+_47374183.23-P1P2_199	MYBPC3_+_47374183.23-P1P2	MYBPC3	GTCTCAGGAGGCCTGAGCCG	-11	rG:dA	0.449	(0.417, 0.481)		0.242	0.200	20	50
MYBPC3_+_47374183.23-P1P2_202	MYBPC3_+_47374183.23-P1P2	MYBPC3	GTCTCAGGACGCCTGAGCCG	-11	rC:dA	0.212	(0.179, 0.245)		0.242	0.225	30	50
MYBPC3_+_47374183.23-P1P2_210	MYBPC3_+_47374183.23-P1P2	MYBPC3	GTCTCAGGATACCTGAGCCG	-10	rA:dC	0.054	(0.041, 0.068)		0.204	0.201	30	60
MYBPC3_+_47374183.23-P1P2_215	MYBPC3_+_47374183.23-P1P2	MYBPC3	GTCTCAGGATCCCTGAGCCG	-10	rC:dC	0.031	(0.020, 0.042)		0.204	0.165	40	40
MYBPC3_+_47374183.23-P1P2_218	MYBPC3_+_47374183.23-P1P2	MYBPC3	GTCTCAGGATTCCTGAGCCG	-10	rU:dC	0.022	(0.011, 0.032)		0.204	0.165	40	40
MYBPC3_+_47374183.23-P1P2_221	MYBPC3_+_47374183.23-P1P2	MYBPC3	GTCTCAGGATGACTGAGCCG	-9	rA:dG	0.027	(0.010, 0.043)		0.191	0.164	50	50
MYBPC3_+_47374183.23-P1P2_224	MYBPC3_+_47374183.23-P1P2	MYBPC3	GTCTCAGGATGGCTGAGCCG	-9	rG:dG	0.206	(0.176, 0.237)		0.191	0.212	30	50
MYBPC3_+_47374183.23-P1P2_229	MYBPC3_+_47374183.23-P1P2	MYBPC3	GTCTCAGGATGTCTGAGCCG	-9	rU:dG	0.365	(0.333, 0.397)		0.191	0.192	40	40
MYBPC3_+_47374183.23-P1P2_233	MYBPC3_+_47374183.23-P1P2	MYBPC3	GTCTCAGGATGCATGAGCCG	-8	rA:dG	-0.004	(-0.016, 0.008)		0.181	0.164	40	50
MYBPC3_+_47374183.23-P1P2_236	MYBPC3_+_47374183.23-P1P2	MYBPC3	GTCTCAGGATGCGTGAGCCG	-8	rG:dG	0.069	(0.054, 0.083)		0.181	0.212	40	40
MYBPC3_+_47374183.23-P1P2_241	MYBPC3_+_47374183.23-P1P2	MYBPC3	GTCTCAGGATGCTTGAGCCG	-8	rU:dG	0.105	(0.089, 0.121)		0.181	0.192	20	50
MYBPC3_+_47374183.23-P1P2_244	MYBPC3_+_47374183.23-P1P2	MYBPC3	GTCTCAGGATGCCAGAGCCG	-7	rA:dA	0.060	(0.046, 0.073)		0.120	0.182	30	40
MYBPC3_+_47374183.23-P1P2_247	MYBPC3_+_47374183.23-P1P2	MYBPC3	GTCTCAGGATGCCGGAGCCG	-7	rG:dA	0.082	(0.070, 0.093)		0.120	0.200	40	50
MYBPC3_+_47374183.23-P1P2_250	MYBPC3_+_47374183.23-P1P2	MYBPC3	GTCTCAGGATGCCCGAGCCG	-7	rC:dA	0.107	(0.096, 0.118)		0.120	0.225	30	50
MYBPC3_+_47374183.23-P1P2_258	MYBPC3_+_47374183.23-P1P2	MYBPC3	GTCTCAGGATGCCTAAGCCG	-6	rA:dC	0.080	(0.067, 0.093)		0.139	0.201	50	60
MYBPC3_+_47374183.23-P1P2_263	MYBPC3_+_47374183.23-P1P2	MYBPC3	GTCTCAGGATGCCTCAGCCG	-6	rC:dC	0.041	(0.033, 0.049)		0.139	0.165	30	40
MYBPC3_+_47374183.23-P1P2_266	MYBPC3_+_47374183.23-P1P2	MYBPC3	GTCTCAGGATGCCTTAGCCG	-6	rU:dC	0.036	(0.027, 0.045)		0.139	0.165	40	40
MYBPC3_+_47374183.23-P1P2_273	MYBPC3_+_47374183.23-P1P2	MYBPC3	GTCTCAGGATGCCTGGGCCG	-5	rG:dT	0.213	(0.195, 0.230)		0.130	0.235	30	50
MYBPC3_+_47374183.23-P1P2_276	MYBPC3_+_47374183.23-P1P2	MYBPC3	GTCTCAGGATGCCTGCGCCG	-5	rC:dT	0.052	(0.040, 0.064)		0.130	0.209	40	50
MYBPC3_+_47374183.23-P1P2_279	MYBPC3_+_47374183.23-P1P2	MYBPC3	GTCTCAGGATGCCTGTGCCG	-5	rU:dT	0.051	(0.039, 0.063)		0.130	0.186	40	50
MYBPC3_+_47374183.23-P1P2_282	MYBPC3_+_47374183.23-P1P2	MYBPC3	GTCTCAGGATGCCTGAACCG	-4	rA:dC	0.029	(0.019, 0.040)		0.147	0.201	30	50
MYBPC3_+_47374183.23-P1P2_287	MYBPC3_+_47374183.23-P1P2	MYBPC3	GTCTCAGGATGCCTGACCCG	-4	rC:dC	0.012	(0.003, 0.020)		0.147	0.165	40	50
MYBPC3_+_47374183.23-P1P2_290	MYBPC3_+_47374183.23-P1P2	MYBPC3	GTCTCAGGATGCCTGATCCG	-4	rU:dC	0.012	(0.003, 0.021)		0.147	0.165	50	50
MYBPC3_+_47374183.23-P1P2_293	MYBPC3_+_47374183.23-P1P2	MYBPC3	GTCTCAGGATGCCTGAGACG	-3	rA:dG	0.026	(0.016, 0.036)		0.116	0.164	30	40
MYBPC3_+_47374183.23-P1P2_296	MYBPC3_+_47374183.23-P1P2	MYBPC3	GTCTCAGGATGCCTGAGGCG	-3	rG:dG	0.085	(0.072, 0.097)		0.116	0.212	30	50
MYBPC3_+_47374183.23-P1P2_301	MYBPC3_+_47374183.23-P1P2	MYBPC3	GTCTCAGGATGCCTGAGTCG	-3	rU:dG	0.053	(0.042, 0.064)		0.116	0.192	50	60
MYBPC3_+_47374183.23-P1P2_305	MYBPC3_+_47374183.23-P1P2	MYBPC3	GTCTCAGGATGCCTGAGCAG	-2	rA:dG	0.028	(0.019, 0.037)		0.113	0.164	20	40
MYBPC3_+_47374183.23-P1P2_308	MYBPC3_+_47374183.23-P1P2	MYBPC3	GTCTCAGGATGCCTGAGCGG	-2	rG:dG	0.075	(0.065, 0.084)		0.113	0.212	40	50
MYBPC3_+_47374183.23-P1P2_313	MYBPC3_+_47374183.23-P1P2	MYBPC3	GTCTCAGGATGCCTGAGCTG	-2	rU:dG	0.051	(0.040, 0.062)		0.113	0.192	20	40
MYBPC3_+_47374183.23-P1P2_318	MYBPC3_+_47374183.23-P1P2	MYBPC3	GTCTCAGGATGCCTGAGCCA	-1	rA:dC	0.037	(0.029, 0.046)		0.105	0.201	30	40
MYBPC3_+_47374183.23-P1P2_323	MYBPC3_+_47374183.23-P1P2	MYBPC3	GTCTCAGGATGCCTGAGCCC	-1	rC:dC	0.033	(0.025, 0.041)		0.105	0.165	20	30
MYBPC3_+_47374183.23-P1P2_326	MYBPC3_+_47374183.23-P1P2	MYBPC3	GTCTCAGGATGCCTGAGCCT	-1	rU:dC	0.029	(0.022, 0.037)		0.105	0.165	30	40
MYBPC3_+_47374198.23-P1P2	MYBPC3_+_47374198.23-P1P2	MYBPC3	GGCCTGGTGTGACGTCTCTC			1.000					30	50
MYBPC3_+_47374198.23-P1P2_102	MYBPC3_+_47374198.23-P1P2	MYBPC3	GACCTGGTGTGACGTCTCTC	-19	rA:dC	0.805	(0.772, 0.839)		0.260	0.201	40	40
MYBPC3_+_47374198.23-P1P2_107	MYBPC3_+_47374198.23-P1P2	MYBPC3	GCCCTGGTGTGACGTCTCTC	-19	rC:dC	0.783	(0.749, 0.817)		0.260	0.165	40	50
MYBPC3_+_47374198.23-P1P2_110	MYBPC3_+_47374198.23-P1P2	MYBPC3	GTCCTGGTGTGACGTCTCTC	-19	rU:dC	0.749	(0.708, 0.790)		0.260	0.165	40	50
MYBPC3_+_47374198.23-P1P2_113	MYBPC3_+_47374198.23-P1P2	MYBPC3	GGACTGGTGTGACGTCTCTC	-18	rA:dG	0.766	(0.733, 0.799)		0.218	0.164	40	50
MYBPC3_+_47374198.23-P1P2_116	MYBPC3_+_47374198.23-P1P2	MYBPC3	GGGCTGGTGTGACGTCTCTC	-18	rG:dG	0.797	(0.759, 0.836)		0.218	0.212	40	40
MYBPC3_+_47374198.23-P1P2_121	MYBPC3_+_47374198.23-P1P2	MYBPC3	GGTCTGGTGTGACGTCTCTC	-18	rU:dG	0.732	(0.689, 0.775)		0.218	0.192	40	50
MYBPC3_+_47374198.23-P1P2_125	MYBPC3_+_47374198.23-P1P2	MYBPC3	GGCATGGTGTGACGTCTCTC	-17	rA:dG	0.567	(0.529, 0.605)		0.274	0.164	40	50
MYBPC3_+_47374198.23-P1P2_128	MYBPC3_+_47374198.23-P1P2	MYBPC3	GGCGTGGTGTGACGTCTCTC	-17	rG:dG	0.618	(0.573, 0.663)		0.274	0.212	40	40
MYBPC3_+_47374198.23-P1P2_133	MYBPC3_+_47374198.23-P1P2	MYBPC3	GGCTTGGTGTGACGTCTCTC	-17	rU:dG	0.572	(0.521, 0.623)		0.274	0.192	30	40
MYBPC3_+_47374198.23-P1P2_136	MYBPC3_+_47374198.23-P1P2	MYBPC3	GGCCAGGTGTGACGTCTCTC	-16	rA:dA	0.546	(0.508, 0.584)		0.261	0.182	30	40
MYBPC3_+_47374198.23-P1P2_139	MYBPC3_+_47374198.23-P1P2	MYBPC3	GGCCGGGTGTGACGTCTCTC	-16	rG:dA	0.644	(0.604, 0.684)		0.261	0.200	20	50
MYBPC3_+_47374198.23-P1P2_142	MYBPC3_+_47374198.23-P1P2	MYBPC3	GGCCCGGTGTGACGTCTCTC	-16	rC:dA	0.652	(0.614, 0.690)		0.261	0.225	30	50
MYBPC3_+_47374198.23-P1P2_150	MYBPC3_+_47374198.23-P1P2	MYBPC3	GGCCTAGTGTGACGTCTCTC	-15	rA:dC	0.310	(0.277, 0.343)		0.223	0.201	40	60
MYBPC3_+_47374198.23-P1P2_155	MYBPC3_+_47374198.23-P1P2	MYBPC3	GGCCTCGTGTGACGTCTCTC	-15	rC:dC	0.262	(0.231, 0.294)		0.223	0.165	40	50
MYBPC3_+_47374198.23-P1P2_158	MYBPC3_+_47374198.23-P1P2	MYBPC3	GGCCTTGTGTGACGTCTCTC	-15	rU:dC	0.257	(0.224, 0.290)		0.223	0.165	30	50
MYBPC3_+_47374198.23-P1P2_162	MYBPC3_+_47374198.23-P1P2	MYBPC3	GGCCTGATGTGACGTCTCTC	-14	rA:dC	0.311	(0.276, 0.347)		0.256	0.201	40	50
MYBPC3_+_47374198.23-P1P2_167	MYBPC3_+_47374198.23-P1P2	MYBPC3	GGCCTGCTGTGACGTCTCTC	-14	rC:dC	0.228	(0.195, 0.261)		0.256	0.165	40	50
MYBPC3_+_47374198.23-P1P2_170	MYBPC3_+_47374198.23-P1P2	MYBPC3	GGCCTGTTGTGACGTCTCTC	-14	rU:dC	0.256	(0.215, 0.296)		0.256	0.165	40	50
MYBPC3_+_47374198.23-P1P2_172	MYBPC3_+_47374198.23-P1P2	MYBPC3	GGCCTGGAGTGACGTCTCTC	-13	rA:dA	0.398	(0.350, 0.446)		0.259	0.182	40	50
MYBPC3_+_47374198.23-P1P2_175	MYBPC3_+_47374198.23-P1P2	MYBPC3	GGCCTGGGGTGACGTCTCTC	-13	rG:dA	0.580	(0.540, 0.621)		0.259	0.200	40	40
MYBPC3_+_47374198.23-P1P2_178	MYBPC3_+_47374198.23-P1P2	MYBPC3	GGCCTGGCGTGACGTCTCTC	-13	rC:dA	0.349	(0.308, 0.390)		0.259	0.225	40	50
MYBPC3_+_47374198.23-P1P2_186	MYBPC3_+_47374198.23-P1P2	MYBPC3	GGCCTGGTATGACGTCTCTC	-12	rA:dC	0.174	(0.141, 0.206)		0.259	0.201	40	50
MYBPC3_+_47374198.23-P1P2_191	MYBPC3_+_47374198.23-P1P2	MYBPC3	GGCCTGGTCTGACGTCTCTC	-12	rC:dC	0.069	(0.051, 0.086)		0.259	0.165	30	50
MYBPC3_+_47374198.23-P1P2_194	MYBPC3_+_47374198.23-P1P2	MYBPC3	GGCCTGGTTTGACGTCTCTC	-12	rU:dC	0.111	(0.086, 0.136)		0.259	0.165	40	40
MYBPC3_+_47374198.23-P1P2_196	MYBPC3_+_47374198.23-P1P2	MYBPC3	GGCCTGGTGAGACGTCTCTC	-11	rA:dA	0.279	(0.236, 0.321)		0.242	0.182	40	50
MYBPC3_+_47374198.23-P1P2_199	MYBPC3_+_47374198.23-P1P2	MYBPC3	GGCCTGGTGGGACGTCTCTC	-11	rG:dA	0.510	(0.467, 0.553)		0.242	0.200	30	30
MYBPC3_+_47374198.23-P1P2_202	MYBPC3_+_47374198.23-P1P2	MYBPC3	GGCCTGGTGCGACGTCTCTC	-11	rC:dA	0.233	(0.194, 0.271)		0.242	0.225	30	50
MYBPC3_+_47374198.23-P1P2_210	MYBPC3_+_47374198.23-P1P2	MYBPC3	GGCCTGGTGTAACGTCTCTC	-10	rA:dC	0.053	(0.037, 0.070)		0.204	0.201	50	50
MYBPC3_+_47374198.23-P1P2_215	MYBPC3_+_47374198.23-P1P2	MYBPC3	GGCCTGGTGTCACGTCTCTC	-10	rC:dC	0.010	(0.003, 0.017)		0.204	0.165	30	50
MYBPC3_+_47374198.23-P1P2_218	MYBPC3_+_47374198.23-P1P2	MYBPC3	GGCCTGGTGTTACGTCTCTC	-10	rU:dC	0.013	(0.003, 0.023)		0.204	0.165	40	40
MYBPC3_+_47374198.23-P1P2_225	MYBPC3_+_47374198.23-P1P2	MYBPC3	GGCCTGGTGTGGCGTCTCTC	-9	rG:dT	0.701	(0.665, 0.737)		0.191	0.235	40	40
MYBPC3_+_47374198.23-P1P2_228	MYBPC3_+_47374198.23-P1P2	MYBPC3	GGCCTGGTGTGCCGTCTCTC	-9	rC:dT	0.167	(0.132, 0.203)		0.191	0.209	30	40
MYBPC3_+_47374198.23-P1P2_231	MYBPC3_+_47374198.23-P1P2	MYBPC3	GGCCTGGTGTGTCGTCTCTC	-9	rU:dT	0.145	(0.117, 0.174)		0.191	0.186	30	30
MYBPC3_+_47374198.23-P1P2_233	MYBPC3_+_47374198.23-P1P2	MYBPC3	GGCCTGGTGTGAAGTCTCTC	-8	rA:dG	-0.001	(-0.013, 0.012)		0.181	0.164	30	60
MYBPC3_+_47374198.23-P1P2_236	MYBPC3_+_47374198.23-P1P2	MYBPC3	GGCCTGGTGTGAGGTCTCTC	-8	rG:dG	0.196	(0.162, 0.230)		0.181	0.212	20	40
MYBPC3_+_47374198.23-P1P2_241	MYBPC3_+_47374198.23-P1P2	MYBPC3	GGCCTGGTGTGATGTCTCTC	-8	rU:dG	0.269	(0.215, 0.324)		0.181	0.192	30	50
MYBPC3_+_47374198.23-P1P2_246	MYBPC3_+_47374198.23-P1P2	MYBPC3	GGCCTGGTGTGACATCTCTC	-7	rA:dC	0.050	(0.036, 0.063)		0.120	0.201	30	50
MYBPC3_+_47374198.23-P1P2_251	MYBPC3_+_47374198.23-P1P2	MYBPC3	GGCCTGGTGTGACCTCTCTC	-7	rC:dC	0.026	(0.018, 0.035)		0.120	0.165	30	40
MYBPC3_+_47374198.23-P1P2_254	MYBPC3_+_47374198.23-P1P2	MYBPC3	GGCCTGGTGTGACTTCTCTC	-7	rU:dC	0.007	(-0.002, 0.016)		0.120	0.165	30	50
MYBPC3_+_47374198.23-P1P2_256	MYBPC3_+_47374198.23-P1P2	MYBPC3	GGCCTGGTGTGACGACTCTC	-6	rA:dA	0.037	(0.024, 0.050)		0.139	0.182	30	50
MYBPC3_+_47374198.23-P1P2_259	MYBPC3_+_47374198.23-P1P2	MYBPC3	GGCCTGGTGTGACGGCTCTC	-6	rG:dA	0.041	(0.029, 0.052)		0.139	0.200	40	60
MYBPC3_+_47374198.23-P1P2_262	MYBPC3_+_47374198.23-P1P2	MYBPC3	GGCCTGGTGTGACGCCTCTC	-6	rC:dA	0.137	(0.110, 0.164)		0.139	0.225	40	40
MYBPC3_+_47374198.23-P1P2_269	MYBPC3_+_47374198.23-P1P2	MYBPC3	GGCCTGGTGTGACGTATCTC	-5	rA:dG	-0.006	(-0.018, 0.005)		0.130	0.164	30	70
MYBPC3_+_47374198.23-P1P2_272	MYBPC3_+_47374198.23-P1P2	MYBPC3	GGCCTGGTGTGACGTGTCTC	-5	rG:dG	0.013	(0.004, 0.023)		0.130	0.212	40	60
MYBPC3_+_47374198.23-P1P2_277	MYBPC3_+_47374198.23-P1P2	MYBPC3	GGCCTGGTGTGACGTTTCTC	-5	rU:dG	0.005	(-0.006, 0.017)		0.130	0.192	50	50
MYBPC3_+_47374198.23-P1P2_280	MYBPC3_+_47374198.23-P1P2	MYBPC3	GGCCTGGTGTGACGTCACTC	-4	rA:dA	0.066	(0.048, 0.084)		0.147	0.182	30	30
MYBPC3_+_47374198.23-P1P2_283	MYBPC3_+_47374198.23-P1P2	MYBPC3	GGCCTGGTGTGACGTCGCTC	-4	rG:dA	0.090	(0.071, 0.110)		0.147	0.200	30	50
MYBPC3_+_47374198.23-P1P2_286	MYBPC3_+_47374198.23-P1P2	MYBPC3	GGCCTGGTGTGACGTCCCTC	-4	rC:dA	0.114	(0.090, 0.137)		0.147	0.225	40	60
MYBPC3_+_47374198.23-P1P2_293	MYBPC3_+_47374198.23-P1P2	MYBPC3	GGCCTGGTGTGACGTCTATC	-3	rA:dG	0.001	(-0.010, 0.012)		0.116	0.164	50	60
MYBPC3_+_47374198.23-P1P2_296	MYBPC3_+_47374198.23-P1P2	MYBPC3	GGCCTGGTGTGACGTCTGTC	-3	rG:dG	0.041	(0.028, 0.054)		0.116	0.212	40	50
MYBPC3_+_47374198.23-P1P2_301	MYBPC3_+_47374198.23-P1P2	MYBPC3	GGCCTGGTGTGACGTCTTTC	-3	rU:dG	0.012	(0.000, 0.024)		0.116	0.192	40	50
MYBPC3_+_47374198.23-P1P2_304	MYBPC3_+_47374198.23-P1P2	MYBPC3	GGCCTGGTGTGACGTCTCAC	-2	rA:dA	0.058	(0.047, 0.070)		0.113	0.182	40	50
MYBPC3_+_47374198.23-P1P2_307	MYBPC3_+_47374198.23-P1P2	MYBPC3	GGCCTGGTGTGACGTCTCGC	-2	rG:dA	0.075	(0.064, 0.086)		0.113	0.200	50	50
MYBPC3_+_47374198.23-P1P2_310	MYBPC3_+_47374198.23-P1P2	MYBPC3	GGCCTGGTGTGACGTCTCCC	-2	rC:dA	0.118	(0.098, 0.138)		0.113	0.225	30	50
MYBPC3_+_47374198.23-P1P2_317	MYBPC3_+_47374198.23-P1P2	MYBPC3	GGCCTGGTGTGACGTCTCTA	-1	rA:dG	0.008	(-0.002, 0.019)		0.105	0.164	40	60
MYBPC3_+_47374198.23-P1P2_320	MYBPC3_+_47374198.23-P1P2	MYBPC3	GGCCTGGTGTGACGTCTCTG	-1	rG:dG	0.050	(0.039, 0.060)		0.105	0.212	30	30
MYBPC3_+_47374198.23-P1P2_325	MYBPC3_+_47374198.23-P1P2	MYBPC3	GGCCTGGTGTGACGTCTCTT	-1	rU:dG	0.013	(0.002, 0.024)		0.105	0.192	30	30
MYBPC3_-_47374229.23-P1P2	MYBPC3_-_47374229.23-P1P2	MYBPC3	GGTCACACCAGGCACGAAGC			1.000					40	50
MYBPC3_-_47374229.23-P1P2_102	MYBPC3_-_47374229.23-P1P2	MYBPC3	GATCACACCAGGCACGAAGC	-19	rA:dC	0.721	(0.682, 0.760)		0.260	0.201	30	50
MYBPC3_-_47374229.23-P1P2_107	MYBPC3_-_47374229.23-P1P2	MYBPC3	GCTCACACCAGGCACGAAGC	-19	rC:dC	0.733	(0.697, 0.768)		0.260	0.165	30	40
MYBPC3_-_47374229.23-P1P2_110	MYBPC3_-_47374229.23-P1P2	MYBPC3	GTTCACACCAGGCACGAAGC	-19	rU:dC	0.719	(0.683, 0.754)		0.260	0.165	40	50
MYBPC3_-_47374229.23-P1P2_112	MYBPC3_-_47374229.23-P1P2	MYBPC3	GGACACACCAGGCACGAAGC	-18	rA:dA	0.808	(0.768, 0.848)		0.218	0.182	40	50
MYBPC3_-_47374229.23-P1P2_115	MYBPC3_-_47374229.23-P1P2	MYBPC3	GGGCACACCAGGCACGAAGC	-18	rG:dA	0.863	(0.825, 0.901)		0.218	0.200	40	50
MYBPC3_-_47374229.23-P1P2_118	MYBPC3_-_47374229.23-P1P2	MYBPC3	GGCCACACCAGGCACGAAGC	-18	rC:dA	0.786	(0.740, 0.832)		0.218	0.225	50	50
MYBPC3_-_47374229.23-P1P2_125	MYBPC3_-_47374229.23-P1P2	MYBPC3	GGTAACACCAGGCACGAAGC	-17	rA:dG	0.582	(0.541, 0.624)		0.274	0.164	40	50
MYBPC3_-_47374229.23-P1P2_128	MYBPC3_-_47374229.23-P1P2	MYBPC3	GGTGACACCAGGCACGAAGC	-17	rG:dG	0.637	(0.596, 0.679)		0.274	0.212	30	50
MYBPC3_-_47374229.23-P1P2_133	MYBPC3_-_47374229.23-P1P2	MYBPC3	GGTTACACCAGGCACGAAGC	-17	rU:dG	0.563	(0.518, 0.608)		0.274	0.192	40	40
MYBPC3_-_47374229.23-P1P2_141	MYBPC3_-_47374229.23-P1P2	MYBPC3	GGTCGCACCAGGCACGAAGC	-16	rG:dT	0.874	(0.828, 0.920)		0.261	0.235	40	50
MYBPC3_-_47374229.23-P1P2_144	MYBPC3_-_47374229.23-P1P2	MYBPC3	GGTCCCACCAGGCACGAAGC	-16	rC:dT	0.633	(0.578, 0.687)		0.261	0.209	40	40
MYBPC3_-_47374229.23-P1P2_147	MYBPC3_-_47374229.23-P1P2	MYBPC3	GGTCTCACCAGGCACGAAGC	-16	rU:dT	0.535	(0.482, 0.588)		0.261	0.186	30	50
MYBPC3_-_47374229.23-P1P2_149	MYBPC3_-_47374229.23-P1P2	MYBPC3	GGTCAAACCAGGCACGAAGC	-15	rA:dG	0.294	(0.256, 0.332)		0.223	0.164	30	40
MYBPC3_-_47374229.23-P1P2_152	MYBPC3_-_47374229.23-P1P2	MYBPC3	GGTCAGACCAGGCACGAAGC	-15	rG:dG	0.428	(0.379, 0.476)		0.223	0.212	40	50
MYBPC3_-_47374229.23-P1P2_157	MYBPC3_-_47374229.23-P1P2	MYBPC3	GGTCATACCAGGCACGAAGC	-15	rU:dG	0.501	(0.451, 0.550)		0.223	0.192	40	50
MYBPC3_-_47374229.23-P1P2_165	MYBPC3_-_47374229.23-P1P2	MYBPC3	GGTCACGCCAGGCACGAAGC	-14	rG:dT	0.649	(0.601, 0.696)		0.256	0.235	30	50
MYBPC3_-_47374229.23-P1P2_168	MYBPC3_-_47374229.23-P1P2	MYBPC3	GGTCACCCCAGGCACGAAGC	-14	rC:dT	0.414	(0.371, 0.456)		0.256	0.209	40	40
MYBPC3_-_47374229.23-P1P2_171	MYBPC3_-_47374229.23-P1P2	MYBPC3	GGTCACTCCAGGCACGAAGC	-14	rU:dT	0.448	(0.403, 0.493)		0.256	0.186	30	50
MYBPC3_-_47374229.23-P1P2_173	MYBPC3_-_47374229.23-P1P2	MYBPC3	GGTCACAACAGGCACGAAGC	-13	rA:dG	0.218	(0.184, 0.253)		0.259	0.164	30	50
MYBPC3_-_47374229.23-P1P2_176	MYBPC3_-_47374229.23-P1P2	MYBPC3	GGTCACAGCAGGCACGAAGC	-13	rG:dG	0.344	(0.305, 0.384)		0.259	0.212	40	40
MYBPC3_-_47374229.23-P1P2_181	MYBPC3_-_47374229.23-P1P2	MYBPC3	GGTCACATCAGGCACGAAGC	-13	rU:dG	0.422	(0.379, 0.466)		0.259	0.192	30	40
MYBPC3_-_47374229.23-P1P2_185	MYBPC3_-_47374229.23-P1P2	MYBPC3	GGTCACACAAGGCACGAAGC	-12	rA:dG	0.182	(0.154, 0.210)		0.259	0.164	30	40
MYBPC3_-_47374229.23-P1P2_188	MYBPC3_-_47374229.23-P1P2	MYBPC3	GGTCACACGAGGCACGAAGC	-12	rG:dG	0.338	(0.301, 0.374)		0.259	0.212	40	50
MYBPC3_-_47374229.23-P1P2_193	MYBPC3_-_47374229.23-P1P2	MYBPC3	GGTCACACTAGGCACGAAGC	-12	rU:dG	0.399	(0.361, 0.436)		0.259	0.192	40	50
MYBPC3_-_47374229.23-P1P2_201	MYBPC3_-_47374229.23-P1P2	MYBPC3	GGTCACACCGGGCACGAAGC	-11	rG:dT	0.645	(0.608, 0.682)		0.242	0.235	40	50
MYBPC3_-_47374229.23-P1P2_204	MYBPC3_-_47374229.23-P1P2	MYBPC3	GGTCACACCCGGCACGAAGC	-11	rC:dT	0.151	(0.123, 0.180)		0.242	0.209	40	50
MYBPC3_-_47374229.23-P1P2_207	MYBPC3_-_47374229.23-P1P2	MYBPC3	GGTCACACCTGGCACGAAGC	-11	rU:dT	0.208	(0.172, 0.243)		0.242	0.186	40	60
MYBPC3_-_47374229.23-P1P2_210	MYBPC3_-_47374229.23-P1P2	MYBPC3	GGTCACACCAAGCACGAAGC	-10	rA:dC	-0.004	(-0.015, 0.008)		0.204	0.201	40	50
MYBPC3_-_47374229.23-P1P2_215	MYBPC3_-_47374229.23-P1P2	MYBPC3	GGTCACACCACGCACGAAGC	-10	rC:dC	-0.018	(-0.028, -0.008)		0.204	0.165	50	50
MYBPC3_-_47374229.23-P1P2_218	MYBPC3_-_47374229.23-P1P2	MYBPC3	GGTCACACCATGCACGAAGC	-10	rU:dC	-0.013	(-0.023, -0.002)		0.204	0.165	40	50
MYBPC3_-_47374229.23-P1P2_222	MYBPC3_-_47374229.23-P1P2	MYBPC3	GGTCACACCAGACACGAAGC	-9	rA:dC	0.009	(-0.004, 0.022)		0.191	0.201	30	30
MYBPC3_-_47374229.23-P1P2_227	MYBPC3_-_47374229.23-P1P2	MYBPC3	GGTCACACCAGCCACGAAGC	-9	rC:dC	0.007	(-0.003, 0.017)		0.191	0.165	30	50
MYBPC3_-_47374229.23-P1P2_230	MYBPC3_-_47374229.23-P1P2	MYBPC3	GGTCACACCAGTCACGAAGC	-9	rU:dC	-0.001	(-0.011, 0.010)		0.191	0.165	40	50
MYBPC3_-_47374229.23-P1P2_233	MYBPC3_-_47374229.23-P1P2	MYBPC3	GGTCACACCAGGAACGAAGC	-8	rA:dG	-0.004	(-0.018, 0.010)		0.181	0.164	20	40
MYBPC3_-_47374229.23-P1P2_236	MYBPC3_-_47374229.23-P1P2	MYBPC3	GGTCACACCAGGGACGAAGC	-8	rG:dG	0.146	(0.122, 0.170)		0.181	0.212	40	40
MYBPC3_-_47374229.23-P1P2_241	MYBPC3_-_47374229.23-P1P2	MYBPC3	GGTCACACCAGGTACGAAGC	-8	rU:dG	0.175	(0.146, 0.204)		0.181	0.192	40	60
MYBPC3_-_47374229.23-P1P2_249	MYBPC3_-_47374229.23-P1P2	MYBPC3	GGTCACACCAGGCGCGAAGC	-7	rG:dT	0.188	(0.165, 0.212)		0.120	0.235	40	50
MYBPC3_-_47374229.23-P1P2_252	MYBPC3_-_47374229.23-P1P2	MYBPC3	GGTCACACCAGGCCCGAAGC	-7	rC:dT	0.057	(0.041, 0.074)		0.120	0.209	40	50
MYBPC3_-_47374229.23-P1P2_255	MYBPC3_-_47374229.23-P1P2	MYBPC3	GGTCACACCAGGCTCGAAGC	-7	rU:dT	0.022	(0.009, 0.035)		0.120	0.186	50	50
MYBPC3_-_47374229.23-P1P2_257	MYBPC3_-_47374229.23-P1P2	MYBPC3	GGTCACACCAGGCAAGAAGC	-6	rA:dG	0.017	(0.004, 0.030)		0.139	0.164	30	40
MYBPC3_-_47374229.23-P1P2_260	MYBPC3_-_47374229.23-P1P2	MYBPC3	GGTCACACCAGGCAGGAAGC	-6	rG:dG	0.043	(0.032, 0.054)		0.139	0.212	20	30
MYBPC3_-_47374229.23-P1P2_265	MYBPC3_-_47374229.23-P1P2	MYBPC3	GGTCACACCAGGCATGAAGC	-6	rU:dG	0.018	(0.006, 0.031)		0.139	0.192	30	50
MYBPC3_-_47374229.23-P1P2_270	MYBPC3_-_47374229.23-P1P2	MYBPC3	GGTCACACCAGGCACAAAGC	-5	rA:dC	0.032	(0.020, 0.044)		0.130	0.201	30	30
MYBPC3_-_47374229.23-P1P2_275	MYBPC3_-_47374229.23-P1P2	MYBPC3	GGTCACACCAGGCACCAAGC	-5	rC:dC	0.025	(0.013, 0.036)		0.130	0.165	30	40
MYBPC3_-_47374229.23-P1P2_278	MYBPC3_-_47374229.23-P1P2	MYBPC3	GGTCACACCAGGCACTAAGC	-5	rU:dC	0.018	(0.006, 0.031)		0.130	0.165	30	40
MYBPC3_-_47374229.23-P1P2_285	MYBPC3_-_47374229.23-P1P2	MYBPC3	GGTCACACCAGGCACGGAGC	-4	rG:dT	0.419	(0.392, 0.447)		0.147	0.235	30	40
MYBPC3_-_47374229.23-P1P2_288	MYBPC3_-_47374229.23-P1P2	MYBPC3	GGTCACACCAGGCACGCAGC	-4	rC:dT	0.054	(0.039, 0.070)		0.147	0.209	30	30
MYBPC3_-_47374229.23-P1P2_291	MYBPC3_-_47374229.23-P1P2	MYBPC3	GGTCACACCAGGCACGTAGC	-4	rU:dT	0.078	(0.061, 0.094)		0.147	0.186	30	50
MYBPC3_-_47374229.23-P1P2_297	MYBPC3_-_47374229.23-P1P2	MYBPC3	GGTCACACCAGGCACGAGGC	-3	rG:dT	0.415	(0.387, 0.443)		0.116	0.235	30	40
MYBPC3_-_47374229.23-P1P2_300	MYBPC3_-_47374229.23-P1P2	MYBPC3	GGTCACACCAGGCACGACGC	-3	rC:dT	0.053	(0.039, 0.067)		0.116	0.209	50	60
MYBPC3_-_47374229.23-P1P2_303	MYBPC3_-_47374229.23-P1P2	MYBPC3	GGTCACACCAGGCACGATGC	-3	rU:dT	0.080	(0.063, 0.096)		0.116	0.186	40	50
MYBPC3_-_47374229.23-P1P2_306	MYBPC3_-_47374229.23-P1P2	MYBPC3	GGTCACACCAGGCACGAAAC	-2	rA:dC	0.020	(0.010, 0.031)		0.113	0.201	40	50
MYBPC3_-_47374229.23-P1P2_311	MYBPC3_-_47374229.23-P1P2	MYBPC3	GGTCACACCAGGCACGAACC	-2	rC:dC	0.020	(0.009, 0.030)		0.113	0.165	40	60
MYBPC3_-_47374229.23-P1P2_314	MYBPC3_-_47374229.23-P1P2	MYBPC3	GGTCACACCAGGCACGAATC	-2	rU:dC	0.015	(0.004, 0.026)		0.113	0.165	40	40
MYBPC3_-_47374229.23-P1P2_317	MYBPC3_-_47374229.23-P1P2	MYBPC3	GGTCACACCAGGCACGAAGA	-1	rA:dG	0.015	(0.003, 0.026)		0.105	0.164	40	50
MYBPC3_-_47374229.23-P1P2_320	MYBPC3_-_47374229.23-P1P2	MYBPC3	GGTCACACCAGGCACGAAGG	-1	rG:dG	0.083	(0.070, 0.095)		0.105	0.212	40	50
MYBPC3_-_47374229.23-P1P2_325	MYBPC3_-_47374229.23-P1P2	MYBPC3	GGTCACACCAGGCACGAAGT	-1	rU:dG	0.030	(0.015, 0.045)		0.105	0.192	40	50
MYBPC3_-_47374235.23-P1P2	MYBPC3_-_47374235.23-P1P2	MYBPC3	GCCAGGCACGAAGCAGGCAC			1.000					30	40
MYBPC3_-_47374235.23-P1P2_101	MYBPC3_-_47374235.23-P1P2	MYBPC3	GACAGGCACGAAGCAGGCAC	-19	rA:dG	0.941	(0.907, 0.976)		0.260	0.164	40	50
MYBPC3_-_47374235.23-P1P2_104	MYBPC3_-_47374235.23-P1P2	MYBPC3	GGCAGGCACGAAGCAGGCAC	-19	rG:dG	0.950	(0.916, 0.983)		0.260	0.212	30	40
MYBPC3_-_47374235.23-P1P2_109	MYBPC3_-_47374235.23-P1P2	MYBPC3	GTCAGGCACGAAGCAGGCAC	-19	rU:dG	0.860	(0.820, 0.900)		0.260	0.192	40	50
MYBPC3_-_47374235.23-P1P2_113	MYBPC3_-_47374235.23-P1P2	MYBPC3	GCAAGGCACGAAGCAGGCAC	-18	rA:dG	0.843	(0.813, 0.872)		0.218	0.164	20	40
MYBPC3_-_47374235.23-P1P2_116	MYBPC3_-_47374235.23-P1P2	MYBPC3	GCGAGGCACGAAGCAGGCAC	-18	rG:dG	0.907	(0.874, 0.940)		0.218	0.212	30	50
MYBPC3_-_47374235.23-P1P2_121	MYBPC3_-_47374235.23-P1P2	MYBPC3	GCTAGGCACGAAGCAGGCAC	-18	rU:dG	0.862	(0.830, 0.894)		0.218	0.192	30	50
MYBPC3_-_47374235.23-P1P2_129	MYBPC3_-_47374235.23-P1P2	MYBPC3	GCCGGGCACGAAGCAGGCAC	-17	rG:dT	1.049	(1.007, 1.091)		0.274	0.235	30	40
MYBPC3_-_47374235.23-P1P2_132	MYBPC3_-_47374235.23-P1P2	MYBPC3	GCCCGGCACGAAGCAGGCAC	-17	rC:dT	0.873	(0.837, 0.909)		0.274	0.209	30	40
MYBPC3_-_47374235.23-P1P2_135	MYBPC3_-_47374235.23-P1P2	MYBPC3	GCCTGGCACGAAGCAGGCAC	-17	rU:dT	0.808	(0.773, 0.844)		0.274	0.186	20	50
MYBPC3_-_47374235.23-P1P2_138	MYBPC3_-_47374235.23-P1P2	MYBPC3	GCCAAGCACGAAGCAGGCAC	-16	rA:dC	0.484	(0.446, 0.523)		0.261	0.201	30	50
MYBPC3_-_47374235.23-P1P2_143	MYBPC3_-_47374235.23-P1P2	MYBPC3	GCCACGCACGAAGCAGGCAC	-16	rC:dC	0.449	(0.413, 0.484)		0.261	0.165	30	50
MYBPC3_-_47374235.23-P1P2_146	MYBPC3_-_47374235.23-P1P2	MYBPC3	GCCATGCACGAAGCAGGCAC	-16	rU:dC	0.382	(0.352, 0.411)		0.261	0.165	20	40
MYBPC3_-_47374235.23-P1P2_150	MYBPC3_-_47374235.23-P1P2	MYBPC3	GCCAGACACGAAGCAGGCAC	-15	rA:dC	0.422	(0.384, 0.460)		0.223	0.201	30	50
MYBPC3_-_47374235.23-P1P2_155	MYBPC3_-_47374235.23-P1P2	MYBPC3	GCCAGCCACGAAGCAGGCAC	-15	rC:dC	0.340	(0.306, 0.374)		0.223	0.165	20	50
MYBPC3_-_47374235.23-P1P2_158	MYBPC3_-_47374235.23-P1P2	MYBPC3	GCCAGTCACGAAGCAGGCAC	-15	rU:dC	0.338	(0.302, 0.373)		0.223	0.165	20	50
MYBPC3_-_47374235.23-P1P2_161	MYBPC3_-_47374235.23-P1P2	MYBPC3	GCCAGGAACGAAGCAGGCAC	-14	rA:dG	0.382	(0.346, 0.419)		0.256	0.164	20	40
MYBPC3_-_47374235.23-P1P2_164	MYBPC3_-_47374235.23-P1P2	MYBPC3	GCCAGGGACGAAGCAGGCAC	-14	rG:dG	0.520	(0.484, 0.556)		0.256	0.212	30	40
MYBPC3_-_47374235.23-P1P2_169	MYBPC3_-_47374235.23-P1P2	MYBPC3	GCCAGGTACGAAGCAGGCAC	-14	rU:dG	0.631	(0.591, 0.672)		0.256	0.192	30	50
MYBPC3_-_47374235.23-P1P2_177	MYBPC3_-_47374235.23-P1P2	MYBPC3	GCCAGGCGCGAAGCAGGCAC	-13	rG:dT	0.827	(0.802, 0.852)		0.259	0.235	40	40
MYBPC3_-_47374235.23-P1P2_180	MYBPC3_-_47374235.23-P1P2	MYBPC3	GCCAGGCCCGAAGCAGGCAC	-13	rC:dT	0.421	(0.389, 0.452)		0.259	0.209	30	40
MYBPC3_-_47374235.23-P1P2_183	MYBPC3_-_47374235.23-P1P2	MYBPC3	GCCAGGCTCGAAGCAGGCAC	-13	rU:dT	0.571	(0.535, 0.606)		0.259	0.186	30	30
MYBPC3_-_47374235.23-P1P2_185	MYBPC3_-_47374235.23-P1P2	MYBPC3	GCCAGGCAAGAAGCAGGCAC	-12	rA:dG	0.288	(0.241, 0.334)		0.259	0.164	20	40
MYBPC3_-_47374235.23-P1P2_188	MYBPC3_-_47374235.23-P1P2	MYBPC3	GCCAGGCAGGAAGCAGGCAC	-12	rG:dG	0.522	(0.490, 0.554)		0.259	0.212	20	30
MYBPC3_-_47374235.23-P1P2_193	MYBPC3_-_47374235.23-P1P2	MYBPC3	GCCAGGCATGAAGCAGGCAC	-12	rU:dG	0.526	(0.493, 0.559)		0.259	0.192	20	40
MYBPC3_-_47374235.23-P1P2_198	MYBPC3_-_47374235.23-P1P2	MYBPC3	GCCAGGCACAAAGCAGGCAC	-11	rA:dC	0.099	(0.074, 0.123)		0.242	0.201	20	30
MYBPC3_-_47374235.23-P1P2_203	MYBPC3_-_47374235.23-P1P2	MYBPC3	GCCAGGCACCAAGCAGGCAC	-11	rC:dC	0.029	(0.015, 0.042)		0.242	0.165	20	30
MYBPC3_-_47374235.23-P1P2_206	MYBPC3_-_47374235.23-P1P2	MYBPC3	GCCAGGCACTAAGCAGGCAC	-11	rU:dC	0.055	(0.036, 0.074)		0.242	0.165	30	50
MYBPC3_-_47374235.23-P1P2_213	MYBPC3_-_47374235.23-P1P2	MYBPC3	GCCAGGCACGGAGCAGGCAC	-10	rG:dT	0.748	(0.719, 0.776)		0.204	0.235	20	30
MYBPC3_-_47374235.23-P1P2_216	MYBPC3_-_47374235.23-P1P2	MYBPC3	GCCAGGCACGCAGCAGGCAC	-10	rC:dT	0.185	(0.147, 0.223)		0.204	0.209	20	30
MYBPC3_-_47374235.23-P1P2_219	MYBPC3_-_47374235.23-P1P2	MYBPC3	GCCAGGCACGTAGCAGGCAC	-10	rU:dT	0.280	(0.239, 0.322)		0.204	0.186	30	50
MYBPC3_-_47374235.23-P1P2_225	MYBPC3_-_47374235.23-P1P2	MYBPC3	GCCAGGCACGAGGCAGGCAC	-9	rG:dT	0.744	(0.717, 0.772)		0.191	0.235	20	30
MYBPC3_-_47374235.23-P1P2_228	MYBPC3_-_47374235.23-P1P2	MYBPC3	GCCAGGCACGACGCAGGCAC	-9	rC:dT	0.132	(0.105, 0.159)		0.191	0.209	40	40
MYBPC3_-_47374235.23-P1P2_231	MYBPC3_-_47374235.23-P1P2	MYBPC3	GCCAGGCACGATGCAGGCAC	-9	rU:dT	0.174	(0.142, 0.206)		0.191	0.186	30	50
MYBPC3_-_47374235.23-P1P2_234	MYBPC3_-_47374235.23-P1P2	MYBPC3	GCCAGGCACGAAACAGGCAC	-8	rA:dC	0.030	(0.015, 0.044)		0.181	0.201	30	50
MYBPC3_-_47374235.23-P1P2_239	MYBPC3_-_47374235.23-P1P2	MYBPC3	GCCAGGCACGAACCAGGCAC	-8	rC:dC	0.024	(0.013, 0.035)		0.181	0.165	40	40
MYBPC3_-_47374235.23-P1P2_242	MYBPC3_-_47374235.23-P1P2	MYBPC3	GCCAGGCACGAATCAGGCAC	-8	rU:dC	0.005	(-0.005, 0.016)		0.181	0.165	40	40
MYBPC3_-_47374235.23-P1P2_245	MYBPC3_-_47374235.23-P1P2	MYBPC3	GCCAGGCACGAAGAAGGCAC	-7	rA:dG	0.018	(0.004, 0.033)		0.120	0.164	40	40
MYBPC3_-_47374235.23-P1P2_248	MYBPC3_-_47374235.23-P1P2	MYBPC3	GCCAGGCACGAAGGAGGCAC	-7	rG:dG	0.093	(0.077, 0.110)		0.120	0.212	20	50
MYBPC3_-_47374235.23-P1P2_253	MYBPC3_-_47374235.23-P1P2	MYBPC3	GCCAGGCACGAAGTAGGCAC	-7	rU:dG	0.046	(0.028, 0.065)		0.120	0.192	30	50
MYBPC3_-_47374235.23-P1P2_261	MYBPC3_-_47374235.23-P1P2	MYBPC3	GCCAGGCACGAAGCGGGCAC	-6	rG:dT	0.271	(0.240, 0.302)		0.139	0.235	30	50
MYBPC3_-_47374235.23-P1P2_264	MYBPC3_-_47374235.23-P1P2	MYBPC3	GCCAGGCACGAAGCCGGCAC	-6	rC:dT	0.073	(0.054, 0.091)		0.139	0.209	30	30
MYBPC3_-_47374235.23-P1P2_267	MYBPC3_-_47374235.23-P1P2	MYBPC3	GCCAGGCACGAAGCTGGCAC	-6	rU:dT	0.046	(0.028, 0.065)		0.139	0.186	30	40
MYBPC3_-_47374235.23-P1P2_270	MYBPC3_-_47374235.23-P1P2	MYBPC3	GCCAGGCACGAAGCAAGCAC	-5	rA:dC	-0.000	(-0.015, 0.015)		0.130	0.201	30	50
MYBPC3_-_47374235.23-P1P2_275	MYBPC3_-_47374235.23-P1P2	MYBPC3	GCCAGGCACGAAGCACGCAC	-5	rC:dC	-0.017	(-0.029, -0.004)		0.130	0.165	40	50
MYBPC3_-_47374235.23-P1P2_278	MYBPC3_-_47374235.23-P1P2	MYBPC3	GCCAGGCACGAAGCATGCAC	-5	rU:dC	-0.018	(-0.030, -0.007)		0.130	0.165	30	40
MYBPC3_-_47374235.23-P1P2_282	MYBPC3_-_47374235.23-P1P2	MYBPC3	GCCAGGCACGAAGCAGACAC	-4	rA:dC	0.015	(-0.003, 0.032)		0.147	0.201	40	40
MYBPC3_-_47374235.23-P1P2_287	MYBPC3_-_47374235.23-P1P2	MYBPC3	GCCAGGCACGAAGCAGCCAC	-4	rC:dC	-0.018	(-0.029, -0.006)		0.147	0.165	30	50
MYBPC3_-_47374235.23-P1P2_290	MYBPC3_-_47374235.23-P1P2	MYBPC3	GCCAGGCACGAAGCAGTCAC	-4	rU:dC	-0.017	(-0.031, -0.004)		0.147	0.165	30	50
MYBPC3_-_47374235.23-P1P2_293	MYBPC3_-_47374235.23-P1P2	MYBPC3	GCCAGGCACGAAGCAGGAAC	-3	rA:dG	0.015	(0.001, 0.029)		0.116	0.164	30	40
MYBPC3_-_47374235.23-P1P2_296	MYBPC3_-_47374235.23-P1P2	MYBPC3	GCCAGGCACGAAGCAGGGAC	-3	rG:dG	0.102	(0.086, 0.118)		0.116	0.212	30	30
MYBPC3_-_47374235.23-P1P2_301	MYBPC3_-_47374235.23-P1P2	MYBPC3	GCCAGGCACGAAGCAGGTAC	-3	rU:dG	0.075	(0.059, 0.090)		0.116	0.192	30	40
MYBPC3_-_47374235.23-P1P2_309	MYBPC3_-_47374235.23-P1P2	MYBPC3	GCCAGGCACGAAGCAGGCGC	-2	rG:dT	0.303	(0.277, 0.330)		0.113	0.235	40	40
MYBPC3_-_47374235.23-P1P2_312	MYBPC3_-_47374235.23-P1P2	MYBPC3	GCCAGGCACGAAGCAGGCCC	-2	rC:dT	0.051	(0.035, 0.067)		0.113	0.209	30	40
MYBPC3_-_47374235.23-P1P2_315	MYBPC3_-_47374235.23-P1P2	MYBPC3	GCCAGGCACGAAGCAGGCTC	-2	rU:dT	0.043	(0.030, 0.056)		0.113	0.186	30	40
MYBPC3_-_47374235.23-P1P2_317	MYBPC3_-_47374235.23-P1P2	MYBPC3	GCCAGGCACGAAGCAGGCAA	-1	rA:dG	-0.001	(-0.015, 0.014)		0.105	0.164	30	40
MYBPC3_-_47374235.23-P1P2_320	MYBPC3_-_47374235.23-P1P2	MYBPC3	GCCAGGCACGAAGCAGGCAG	-1	rG:dG	0.061	(0.049, 0.073)		0.105	0.212	20	30
MYBPC3_-_47374235.23-P1P2_325	MYBPC3_-_47374235.23-P1P2	MYBPC3	GCCAGGCACGAAGCAGGCAT	-1	rU:dG	0.013	(-0.002, 0.028)		0.105	0.192	30	30
MYBPC3_-_47374249.23-P1P2	MYBPC3_-_47374249.23-P1P2	MYBPC3	GGGCACAGGTCACCCAAAGA			1.000					40	50
MYBPC3_-_47374249.23-P1P2_102	MYBPC3_-_47374249.23-P1P2	MYBPC3	GAGCACAGGTCACCCAAAGA	-19	rA:dC	0.789	(0.758, 0.821)		0.260	0.201	30	50
MYBPC3_-_47374249.23-P1P2_107	MYBPC3_-_47374249.23-P1P2	MYBPC3	GCGCACAGGTCACCCAAAGA	-19	rC:dC	0.823	(0.798, 0.848)		0.260	0.165	40	50
MYBPC3_-_47374249.23-P1P2_110	MYBPC3_-_47374249.23-P1P2	MYBPC3	GTGCACAGGTCACCCAAAGA	-19	rU:dC	0.798	(0.771, 0.825)		0.260	0.165	40	50
MYBPC3_-_47374249.23-P1P2_114	MYBPC3_-_47374249.23-P1P2	MYBPC3	GGACACAGGTCACCCAAAGA	-18	rA:dC	0.783	(0.757, 0.808)		0.218	0.201	30	50
MYBPC3_-_47374249.23-P1P2_119	MYBPC3_-_47374249.23-P1P2	MYBPC3	GGCCACAGGTCACCCAAAGA	-18	rC:dC	0.843	(0.818, 0.868)		0.218	0.165	40	40
MYBPC3_-_47374249.23-P1P2_122	MYBPC3_-_47374249.23-P1P2	MYBPC3	GGTCACAGGTCACCCAAAGA	-18	rU:dC	0.779	(0.756, 0.802)		0.218	0.165	30	40
MYBPC3_-_47374249.23-P1P2_125	MYBPC3_-_47374249.23-P1P2	MYBPC3	GGGAACAGGTCACCCAAAGA	-17	rA:dG	0.684	(0.657, 0.712)		0.274	0.164	30	50
MYBPC3_-_47374249.23-P1P2_128	MYBPC3_-_47374249.23-P1P2	MYBPC3	GGGGACAGGTCACCCAAAGA	-17	rG:dG	0.702	(0.673, 0.731)		0.274	0.212	30	50
MYBPC3_-_47374249.23-P1P2_133	MYBPC3_-_47374249.23-P1P2	MYBPC3	GGGTACAGGTCACCCAAAGA	-17	rU:dG	0.718	(0.687, 0.749)		0.274	0.192	30	40
MYBPC3_-_47374249.23-P1P2_141	MYBPC3_-_47374249.23-P1P2	MYBPC3	GGGCGCAGGTCACCCAAAGA	-16	rG:dT	0.892	(0.859, 0.926)		0.261	0.235	30	40
MYBPC3_-_47374249.23-P1P2_144	MYBPC3_-_47374249.23-P1P2	MYBPC3	GGGCCCAGGTCACCCAAAGA	-16	rC:dT	0.785	(0.758, 0.811)		0.261	0.209	30	40
MYBPC3_-_47374249.23-P1P2_147	MYBPC3_-_47374249.23-P1P2	MYBPC3	GGGCTCAGGTCACCCAAAGA	-16	rU:dT	0.766	(0.737, 0.796)		0.261	0.186	30	50
MYBPC3_-_47374249.23-P1P2_149	MYBPC3_-_47374249.23-P1P2	MYBPC3	GGGCAAAGGTCACCCAAAGA	-15	rA:dG	0.649	(0.610, 0.688)		0.223	0.164	30	40
MYBPC3_-_47374249.23-P1P2_152	MYBPC3_-_47374249.23-P1P2	MYBPC3	GGGCAGAGGTCACCCAAAGA	-15	rG:dG	0.725	(0.696, 0.753)		0.223	0.212	30	50
MYBPC3_-_47374249.23-P1P2_157	MYBPC3_-_47374249.23-P1P2	MYBPC3	GGGCATAGGTCACCCAAAGA	-15	rU:dG	0.785	(0.758, 0.811)		0.223	0.192	40	50
MYBPC3_-_47374249.23-P1P2_165	MYBPC3_-_47374249.23-P1P2	MYBPC3	GGGCACGGGTCACCCAAAGA	-14	rG:dT	0.842	(0.817, 0.866)		0.256	0.235	30	40
MYBPC3_-_47374249.23-P1P2_168	MYBPC3_-_47374249.23-P1P2	MYBPC3	GGGCACCGGTCACCCAAAGA	-14	rC:dT	0.789	(0.764, 0.815)		0.256	0.209	30	40
MYBPC3_-_47374249.23-P1P2_171	MYBPC3_-_47374249.23-P1P2	MYBPC3	GGGCACTGGTCACCCAAAGA	-14	rU:dT	0.780	(0.752, 0.809)		0.256	0.186	40	50
MYBPC3_-_47374249.23-P1P2_174	MYBPC3_-_47374249.23-P1P2	MYBPC3	GGGCACAAGTCACCCAAAGA	-13	rA:dC	0.597	(0.556, 0.638)		0.259	0.201	30	40
MYBPC3_-_47374249.23-P1P2_179	MYBPC3_-_47374249.23-P1P2	MYBPC3	GGGCACACGTCACCCAAAGA	-13	rC:dC	0.494	(0.447, 0.542)		0.259	0.165	40	50
MYBPC3_-_47374249.23-P1P2_182	MYBPC3_-_47374249.23-P1P2	MYBPC3	GGGCACATGTCACCCAAAGA	-13	rU:dC	0.573	(0.528, 0.619)		0.259	0.165	30	40
MYBPC3_-_47374249.23-P1P2_186	MYBPC3_-_47374249.23-P1P2	MYBPC3	GGGCACAGATCACCCAAAGA	-12	rA:dC	0.534	(0.498, 0.571)		0.259	0.201	40	50
MYBPC3_-_47374249.23-P1P2_191	MYBPC3_-_47374249.23-P1P2	MYBPC3	GGGCACAGCTCACCCAAAGA	-12	rC:dC	0.318	(0.275, 0.360)		0.259	0.165	40	50
MYBPC3_-_47374249.23-P1P2_194	MYBPC3_-_47374249.23-P1P2	MYBPC3	GGGCACAGTTCACCCAAAGA	-12	rU:dC	0.438	(0.396, 0.479)		0.259	0.165	30	50
MYBPC3_-_47374249.23-P1P2_196	MYBPC3_-_47374249.23-P1P2	MYBPC3	GGGCACAGGACACCCAAAGA	-11	rA:dA	0.562	(0.526, 0.599)		0.242	0.182	20	40
MYBPC3_-_47374249.23-P1P2_199	MYBPC3_-_47374249.23-P1P2	MYBPC3	GGGCACAGGGCACCCAAAGA	-11	rG:dA	0.625	(0.600, 0.650)		0.242	0.200	30	30
MYBPC3_-_47374249.23-P1P2_202	MYBPC3_-_47374249.23-P1P2	MYBPC3	GGGCACAGGCCACCCAAAGA	-11	rC:dA	0.579	(0.543, 0.615)		0.242	0.225	40	40
MYBPC3_-_47374249.23-P1P2_209	MYBPC3_-_47374249.23-P1P2	MYBPC3	GGGCACAGGTAACCCAAAGA	-10	rA:dG	0.311	(0.274, 0.348)		0.204	0.164	30	40
MYBPC3_-_47374249.23-P1P2_212	MYBPC3_-_47374249.23-P1P2	MYBPC3	GGGCACAGGTGACCCAAAGA	-10	rG:dG	0.516	(0.489, 0.543)		0.204	0.212	40	40
MYBPC3_-_47374249.23-P1P2_217	MYBPC3_-_47374249.23-P1P2	MYBPC3	GGGCACAGGTTACCCAAAGA	-10	rU:dG	0.598	(0.573, 0.623)		0.204	0.192	30	40
MYBPC3_-_47374249.23-P1P2_225	MYBPC3_-_47374249.23-P1P2	MYBPC3	GGGCACAGGTCGCCCAAAGA	-9	rG:dT	0.712	(0.689, 0.734)		0.191	0.235	40	40
MYBPC3_-_47374249.23-P1P2_228	MYBPC3_-_47374249.23-P1P2	MYBPC3	GGGCACAGGTCCCCCAAAGA	-9	rC:dT	0.491	(0.453, 0.530)		0.191	0.209	30	30
MYBPC3_-_47374249.23-P1P2_231	MYBPC3_-_47374249.23-P1P2	MYBPC3	GGGCACAGGTCTCCCAAAGA	-9	rU:dT	0.444	(0.408, 0.479)		0.191	0.186	20	50
MYBPC3_-_47374249.23-P1P2_233	MYBPC3_-_47374249.23-P1P2	MYBPC3	GGGCACAGGTCAACCAAAGA	-8	rA:dG	0.098	(0.075, 0.121)		0.181	0.164	20	50
MYBPC3_-_47374249.23-P1P2_236	MYBPC3_-_47374249.23-P1P2	MYBPC3	GGGCACAGGTCAGCCAAAGA	-8	rG:dG	0.289	(0.260, 0.317)		0.181	0.212	30	30
MYBPC3_-_47374249.23-P1P2_241	MYBPC3_-_47374249.23-P1P2	MYBPC3	GGGCACAGGTCATCCAAAGA	-8	rU:dG	0.482	(0.439, 0.525)		0.181	0.192	20	50
MYBPC3_-_47374249.23-P1P2_245	MYBPC3_-_47374249.23-P1P2	MYBPC3	GGGCACAGGTCACACAAAGA	-7	rA:dG	0.046	(0.028, 0.064)		0.120	0.164	30	60
MYBPC3_-_47374249.23-P1P2_248	MYBPC3_-_47374249.23-P1P2	MYBPC3	GGGCACAGGTCACGCAAAGA	-7	rG:dG	0.071	(0.058, 0.084)		0.120	0.212	30	60
MYBPC3_-_47374249.23-P1P2_253	MYBPC3_-_47374249.23-P1P2	MYBPC3	GGGCACAGGTCACTCAAAGA	-7	rU:dG	0.125	(0.098, 0.152)		0.120	0.192	30	40
MYBPC3_-_47374249.23-P1P2_257	MYBPC3_-_47374249.23-P1P2	MYBPC3	GGGCACAGGTCACCAAAAGA	-6	rA:dG	0.044	(0.028, 0.060)		0.139	0.164	30	40
MYBPC3_-_47374249.23-P1P2_260	MYBPC3_-_47374249.23-P1P2	MYBPC3	GGGCACAGGTCACCGAAAGA	-6	rG:dG	0.046	(0.033, 0.059)		0.139	0.212	50	60
MYBPC3_-_47374249.23-P1P2_265	MYBPC3_-_47374249.23-P1P2	MYBPC3	GGGCACAGGTCACCTAAAGA	-6	rU:dG	0.093	(0.073, 0.114)		0.139	0.192	40	60
MYBPC3_-_47374249.23-P1P2_273	MYBPC3_-_47374249.23-P1P2	MYBPC3	GGGCACAGGTCACCCGAAGA	-5	rG:dT	0.482	(0.459, 0.505)		0.130	0.235	40	50
MYBPC3_-_47374249.23-P1P2_276	MYBPC3_-_47374249.23-P1P2	MYBPC3	GGGCACAGGTCACCCCAAGA	-5	rC:dT	0.261	(0.230, 0.292)		0.130	0.209	30	40
MYBPC3_-_47374249.23-P1P2_279	MYBPC3_-_47374249.23-P1P2	MYBPC3	GGGCACAGGTCACCCTAAGA	-5	rU:dT	0.242	(0.214, 0.271)		0.130	0.186	40	40
MYBPC3_-_47374249.23-P1P2_285	MYBPC3_-_47374249.23-P1P2	MYBPC3	GGGCACAGGTCACCCAGAGA	-4	rG:dT	0.536	(0.513, 0.560)		0.147	0.235	30	30
MYBPC3_-_47374249.23-P1P2_288	MYBPC3_-_47374249.23-P1P2	MYBPC3	GGGCACAGGTCACCCACAGA	-4	rC:dT	0.210	(0.183, 0.238)		0.147	0.209	30	50
MYBPC3_-_47374249.23-P1P2_291	MYBPC3_-_47374249.23-P1P2	MYBPC3	GGGCACAGGTCACCCATAGA	-4	rU:dT	0.253	(0.225, 0.281)		0.147	0.186	30	40
MYBPC3_-_47374249.23-P1P2_297	MYBPC3_-_47374249.23-P1P2	MYBPC3	GGGCACAGGTCACCCAAGGA	-3	rG:dT	0.553	(0.528, 0.577)		0.116	0.235	30	40
MYBPC3_-_47374249.23-P1P2_300	MYBPC3_-_47374249.23-P1P2	MYBPC3	GGGCACAGGTCACCCAACGA	-3	rC:dT	0.161	(0.139, 0.183)		0.116	0.209	40	60
MYBPC3_-_47374249.23-P1P2_303	MYBPC3_-_47374249.23-P1P2	MYBPC3	GGGCACAGGTCACCCAATGA	-3	rU:dT	0.207	(0.184, 0.231)		0.116	0.186	30	60
MYBPC3_-_47374249.23-P1P2_306	MYBPC3_-_47374249.23-P1P2	MYBPC3	GGGCACAGGTCACCCAAAAA	-2	rA:dC	0.091	(0.076, 0.105)		0.113	0.201	30	30
MYBPC3_-_47374249.23-P1P2_311	MYBPC3_-_47374249.23-P1P2	MYBPC3	GGGCACAGGTCACCCAAACA	-2	rC:dC	0.046	(0.032, 0.059)		0.113	0.165	30	40
MYBPC3_-_47374249.23-P1P2_314	MYBPC3_-_47374249.23-P1P2	MYBPC3	GGGCACAGGTCACCCAAATA	-2	rU:dC	0.050	(0.039, 0.061)		0.113	0.165	30	50
MYBPC3_-_47374249.23-P1P2_321	MYBPC3_-_47374249.23-P1P2	MYBPC3	GGGCACAGGTCACCCAAAGG	-1	rG:dT	0.433	(0.406, 0.460)		0.105	0.235	30	50
MYBPC3_-_47374249.23-P1P2_324	MYBPC3_-_47374249.23-P1P2	MYBPC3	GGGCACAGGTCACCCAAAGC	-1	rC:dT	0.122	(0.100, 0.145)		0.105	0.209	30	40
MYBPC3_-_47374249.23-P1P2_327	MYBPC3_-_47374249.23-P1P2	MYBPC3	GGGCACAGGTCACCCAAAGT	-1	rU:dT	0.160	(0.136, 0.184)		0.105	0.186	40	40
MYBPHL_+_109849113.23-P1P2	MYBPHL_+_109849113.23-P1P2	MYBPHL	GCAGTCAGGAAGGGACTGAG			1.000					30	40
MYBPHL_+_109849113.23-P1P2_101	MYBPHL_+_109849113.23-P1P2	MYBPHL	GAAGTCAGGAAGGGACTGAG	-19	rA:dG	1.036	(1.002, 1.071)		0.260	0.164	30	30
MYBPHL_+_109849113.23-P1P2_104	MYBPHL_+_109849113.23-P1P2	MYBPHL	GGAGTCAGGAAGGGACTGAG	-19	rG:dG	1.027	(0.994, 1.061)		0.260	0.212	30	40
MYBPHL_+_109849113.23-P1P2_109	MYBPHL_+_109849113.23-P1P2	MYBPHL	GTAGTCAGGAAGGGACTGAG	-19	rU:dG	1.011	(0.977, 1.046)		0.260	0.192	30	40
MYBPHL_+_109849113.23-P1P2_117	MYBPHL_+_109849113.23-P1P2	MYBPHL	GCGGTCAGGAAGGGACTGAG	-18	rG:dT	1.095	(1.055, 1.136)		0.218	0.235	30	30
MYBPHL_+_109849113.23-P1P2_120	MYBPHL_+_109849113.23-P1P2	MYBPHL	GCCGTCAGGAAGGGACTGAG	-18	rC:dT	1.074	(1.039, 1.109)		0.218	0.209	30	40
MYBPHL_+_109849113.23-P1P2_123	MYBPHL_+_109849113.23-P1P2	MYBPHL	GCTGTCAGGAAGGGACTGAG	-18	rU:dT	1.022	(0.989, 1.055)		0.218	0.186	30	40
MYBPHL_+_109849113.23-P1P2_126	MYBPHL_+_109849113.23-P1P2	MYBPHL	GCAATCAGGAAGGGACTGAG	-17	rA:dC	0.997	(0.970, 1.024)		0.274	0.201	30	50
MYBPHL_+_109849113.23-P1P2_131	MYBPHL_+_109849113.23-P1P2	MYBPHL	GCACTCAGGAAGGGACTGAG	-17	rC:dC	1.012	(0.987, 1.037)		0.274	0.165	30	40
MYBPHL_+_109849113.23-P1P2_134	MYBPHL_+_109849113.23-P1P2	MYBPHL	GCATTCAGGAAGGGACTGAG	-17	rU:dC	0.981	(0.954, 1.008)		0.274	0.165	30	40
MYBPHL_+_109849113.23-P1P2_136	MYBPHL_+_109849113.23-P1P2	MYBPHL	GCAGACAGGAAGGGACTGAG	-16	rA:dA	0.989	(0.960, 1.019)		0.261	0.182	20	40
MYBPHL_+_109849113.23-P1P2_139	MYBPHL_+_109849113.23-P1P2	MYBPHL	GCAGGCAGGAAGGGACTGAG	-16	rG:dA	0.984	(0.951, 1.018)		0.261	0.200	20	30
MYBPHL_+_109849113.23-P1P2_142	MYBPHL_+_109849113.23-P1P2	MYBPHL	GCAGCCAGGAAGGGACTGAG	-16	rC:dA	1.010	(0.979, 1.042)		0.261	0.225	30	40
MYBPHL_+_109849113.23-P1P2_149	MYBPHL_+_109849113.23-P1P2	MYBPHL	GCAGTAAGGAAGGGACTGAG	-15	rA:dG	0.892	(0.864, 0.921)		0.223	0.164	30	30
MYBPHL_+_109849113.23-P1P2_152	MYBPHL_+_109849113.23-P1P2	MYBPHL	GCAGTGAGGAAGGGACTGAG	-15	rG:dG	0.896	(0.869, 0.923)		0.223	0.212	20	40
MYBPHL_+_109849113.23-P1P2_157	MYBPHL_+_109849113.23-P1P2	MYBPHL	GCAGTTAGGAAGGGACTGAG	-15	rU:dG	0.956	(0.928, 0.983)		0.223	0.192	30	40
MYBPHL_+_109849113.23-P1P2_165	MYBPHL_+_109849113.23-P1P2	MYBPHL	GCAGTCGGGAAGGGACTGAG	-14	rG:dT	0.972	(0.938, 1.006)		0.256	0.235	30	50
MYBPHL_+_109849113.23-P1P2_168	MYBPHL_+_109849113.23-P1P2	MYBPHL	GCAGTCCGGAAGGGACTGAG	-14	rC:dT	0.967	(0.937, 0.997)		0.256	0.209	30	50
MYBPHL_+_109849113.23-P1P2_171	MYBPHL_+_109849113.23-P1P2	MYBPHL	GCAGTCTGGAAGGGACTGAG	-14	rU:dT	0.958	(0.927, 0.989)		0.256	0.186	40	40
MYBPHL_+_109849113.23-P1P2_174	MYBPHL_+_109849113.23-P1P2	MYBPHL	GCAGTCAAGAAGGGACTGAG	-13	rA:dC	0.860	(0.834, 0.887)		0.259	0.201	20	40
MYBPHL_+_109849113.23-P1P2_179	MYBPHL_+_109849113.23-P1P2	MYBPHL	GCAGTCACGAAGGGACTGAG	-13	rC:dC	0.773	(0.744, 0.802)		0.259	0.165	30	50
MYBPHL_+_109849113.23-P1P2_182	MYBPHL_+_109849113.23-P1P2	MYBPHL	GCAGTCATGAAGGGACTGAG	-13	rU:dC	0.829	(0.802, 0.856)		0.259	0.165	30	40
MYBPHL_+_109849113.23-P1P2_186	MYBPHL_+_109849113.23-P1P2	MYBPHL	GCAGTCAGAAAGGGACTGAG	-12	rA:dC	0.784	(0.750, 0.819)		0.259	0.201	30	40
MYBPHL_+_109849113.23-P1P2_191	MYBPHL_+_109849113.23-P1P2	MYBPHL	GCAGTCAGCAAGGGACTGAG	-12	rC:dC	0.587	(0.550, 0.624)		0.259	0.165	30	30
MYBPHL_+_109849113.23-P1P2_194	MYBPHL_+_109849113.23-P1P2	MYBPHL	GCAGTCAGTAAGGGACTGAG	-12	rU:dC	0.698	(0.668, 0.728)		0.259	0.165	20	40
MYBPHL_+_109849113.23-P1P2_201	MYBPHL_+_109849113.23-P1P2	MYBPHL	GCAGTCAGGGAGGGACTGAG	-11	rG:dT	0.854	(0.821, 0.886)		0.242	0.235	20	30
MYBPHL_+_109849113.23-P1P2_204	MYBPHL_+_109849113.23-P1P2	MYBPHL	GCAGTCAGGCAGGGACTGAG	-11	rC:dT	0.709	(0.676, 0.741)		0.242	0.209	30	40
MYBPHL_+_109849113.23-P1P2_207	MYBPHL_+_109849113.23-P1P2	MYBPHL	GCAGTCAGGTAGGGACTGAG	-11	rU:dT	0.753	(0.722, 0.783)		0.242	0.186	20	40
MYBPHL_+_109849113.23-P1P2_213	MYBPHL_+_109849113.23-P1P2	MYBPHL	GCAGTCAGGAGGGGACTGAG	-10	rG:dT	0.837	(0.803, 0.871)		0.204	0.235	20	40
MYBPHL_+_109849113.23-P1P2_216	MYBPHL_+_109849113.23-P1P2	MYBPHL	GCAGTCAGGACGGGACTGAG	-10	rC:dT	0.695	(0.668, 0.722)		0.204	0.209	40	40
MYBPHL_+_109849113.23-P1P2_219	MYBPHL_+_109849113.23-P1P2	MYBPHL	GCAGTCAGGATGGGACTGAG	-10	rU:dT	0.680	(0.655, 0.705)		0.204	0.186	30	50
MYBPHL_+_109849113.23-P1P2_222	MYBPHL_+_109849113.23-P1P2	MYBPHL	GCAGTCAGGAAAGGACTGAG	-9	rA:dC	0.307	(0.276, 0.338)		0.191	0.201	30	50
MYBPHL_+_109849113.23-P1P2_227	MYBPHL_+_109849113.23-P1P2	MYBPHL	GCAGTCAGGAACGGACTGAG	-9	rC:dC	0.130	(0.108, 0.152)		0.191	0.165	40	50
MYBPHL_+_109849113.23-P1P2_230	MYBPHL_+_109849113.23-P1P2	MYBPHL	GCAGTCAGGAATGGACTGAG	-9	rU:dC	0.145	(0.122, 0.168)		0.191	0.165	20	40
MYBPHL_+_109849113.23-P1P2_234	MYBPHL_+_109849113.23-P1P2	MYBPHL	GCAGTCAGGAAGAGACTGAG	-8	rA:dC	0.321	(0.290, 0.353)		0.181	0.201	30	40
MYBPHL_+_109849113.23-P1P2_239	MYBPHL_+_109849113.23-P1P2	MYBPHL	GCAGTCAGGAAGCGACTGAG	-8	rC:dC	0.087	(0.069, 0.106)		0.181	0.165	40	50
MYBPHL_+_109849113.23-P1P2_242	MYBPHL_+_109849113.23-P1P2	MYBPHL	GCAGTCAGGAAGTGACTGAG	-8	rU:dC	0.106	(0.086, 0.126)		0.181	0.165	30	40
MYBPHL_+_109849113.23-P1P2_246	MYBPHL_+_109849113.23-P1P2	MYBPHL	GCAGTCAGGAAGGAACTGAG	-7	rA:dC	0.417	(0.385, 0.450)		0.120	0.201	30	30
MYBPHL_+_109849113.23-P1P2_251	MYBPHL_+_109849113.23-P1P2	MYBPHL	GCAGTCAGGAAGGCACTGAG	-7	rC:dC	0.128	(0.105, 0.151)		0.120	0.165	30	40
MYBPHL_+_109849113.23-P1P2_254	MYBPHL_+_109849113.23-P1P2	MYBPHL	GCAGTCAGGAAGGTACTGAG	-7	rU:dC	0.144	(0.121, 0.167)		0.120	0.165	30	40
MYBPHL_+_109849113.23-P1P2_261	MYBPHL_+_109849113.23-P1P2	MYBPHL	GCAGTCAGGAAGGGGCTGAG	-6	rG:dT	0.489	(0.467, 0.510)		0.139	0.235	20	30
MYBPHL_+_109849113.23-P1P2_264	MYBPHL_+_109849113.23-P1P2	MYBPHL	GCAGTCAGGAAGGGCCTGAG	-6	rC:dT	0.288	(0.264, 0.312)		0.139	0.209	30	30
MYBPHL_+_109849113.23-P1P2_267	MYBPHL_+_109849113.23-P1P2	MYBPHL	GCAGTCAGGAAGGGTCTGAG	-6	rU:dT	0.303	(0.277, 0.329)		0.139	0.186	30	30
MYBPHL_+_109849113.23-P1P2_269	MYBPHL_+_109849113.23-P1P2	MYBPHL	GCAGTCAGGAAGGGAATGAG	-5	rA:dG	0.231	(0.206, 0.256)		0.130	0.164	20	40
MYBPHL_+_109849113.23-P1P2_272	MYBPHL_+_109849113.23-P1P2	MYBPHL	GCAGTCAGGAAGGGAGTGAG	-5	rG:dG	0.279	(0.263, 0.295)		0.130	0.212	20	40
MYBPHL_+_109849113.23-P1P2_277	MYBPHL_+_109849113.23-P1P2	MYBPHL	GCAGTCAGGAAGGGATTGAG	-5	rU:dG	0.285	(0.261, 0.310)		0.130	0.192	30	40
MYBPHL_+_109849113.23-P1P2_280	MYBPHL_+_109849113.23-P1P2	MYBPHL	GCAGTCAGGAAGGGACAGAG	-4	rA:dA	0.521	(0.494, 0.549)		0.147	0.182	20	40
MYBPHL_+_109849113.23-P1P2_283	MYBPHL_+_109849113.23-P1P2	MYBPHL	GCAGTCAGGAAGGGACGGAG	-4	rG:dA	0.532	(0.512, 0.553)		0.147	0.200	30	50
MYBPHL_+_109849113.23-P1P2_286	MYBPHL_+_109849113.23-P1P2	MYBPHL	GCAGTCAGGAAGGGACCGAG	-4	rC:dA	0.485	(0.455, 0.515)		0.147	0.225	30	40
MYBPHL_+_109849113.23-P1P2_294	MYBPHL_+_109849113.23-P1P2	MYBPHL	GCAGTCAGGAAGGGACTAAG	-3	rA:dC	0.224	(0.198, 0.249)		0.116	0.201	30	60
MYBPHL_+_109849113.23-P1P2_299	MYBPHL_+_109849113.23-P1P2	MYBPHL	GCAGTCAGGAAGGGACTCAG	-3	rC:dC	0.125	(0.108, 0.142)		0.116	0.165	30	40
MYBPHL_+_109849113.23-P1P2_302	MYBPHL_+_109849113.23-P1P2	MYBPHL	GCAGTCAGGAAGGGACTTAG	-3	rU:dC	0.131	(0.115, 0.147)		0.116	0.165	30	40
MYBPHL_+_109849113.23-P1P2_309	MYBPHL_+_109849113.23-P1P2	MYBPHL	GCAGTCAGGAAGGGACTGGG	-2	rG:dT	0.563	(0.530, 0.595)		0.113	0.235	20	40
MYBPHL_+_109849113.23-P1P2_312	MYBPHL_+_109849113.23-P1P2	MYBPHL	GCAGTCAGGAAGGGACTGCG	-2	rC:dT	0.253	(0.221, 0.286)		0.113	0.209	30	40
MYBPHL_+_109849113.23-P1P2_315	MYBPHL_+_109849113.23-P1P2	MYBPHL	GCAGTCAGGAAGGGACTGTG	-2	rU:dT	0.327	(0.293, 0.362)		0.113	0.186	30	40
MYBPHL_+_109849113.23-P1P2_318	MYBPHL_+_109849113.23-P1P2	MYBPHL	GCAGTCAGGAAGGGACTGAA	-1	rA:dC	0.293	(0.269, 0.316)		0.105	0.201	30	50
MYBPHL_+_109849113.23-P1P2_323	MYBPHL_+_109849113.23-P1P2	MYBPHL	GCAGTCAGGAAGGGACTGAC	-1	rC:dC	0.123	(0.110, 0.137)		0.105	0.165	30	40
MYBPHL_+_109849113.23-P1P2_326	MYBPHL_+_109849113.23-P1P2	MYBPHL	GCAGTCAGGAAGGGACTGAT	-1	rU:dC	0.140	(0.123, 0.157)		0.105	0.165	20	60
MYBPHL_+_109849457.23-P1P2	MYBPHL_+_109849457.23-P1P2	MYBPHL	GCCCTATAGAAGGTGACCCA			1.000					30	40
MYBPHL_+_109849457.23-P1P2_101	MYBPHL_+_109849457.23-P1P2	MYBPHL	GACCTATAGAAGGTGACCCA	-19	rA:dG	1.007	(0.975, 1.039)		0.260	0.164	30	40
MYBPHL_+_109849457.23-P1P2_104	MYBPHL_+_109849457.23-P1P2	MYBPHL	GGCCTATAGAAGGTGACCCA	-19	rG:dG	1.010	(0.977, 1.044)		0.260	0.212	20	40
MYBPHL_+_109849457.23-P1P2_109	MYBPHL_+_109849457.23-P1P2	MYBPHL	GTCCTATAGAAGGTGACCCA	-19	rU:dG	0.919	(0.884, 0.953)		0.260	0.192	20	30
MYBPHL_+_109849457.23-P1P2_113	MYBPHL_+_109849457.23-P1P2	MYBPHL	GCACTATAGAAGGTGACCCA	-18	rA:dG	0.957	(0.925, 0.988)		0.218	0.164	30	30
MYBPHL_+_109849457.23-P1P2_116	MYBPHL_+_109849457.23-P1P2	MYBPHL	GCGCTATAGAAGGTGACCCA	-18	rG:dG	0.973	(0.941, 1.005)		0.218	0.212	30	40
MYBPHL_+_109849457.23-P1P2_121	MYBPHL_+_109849457.23-P1P2	MYBPHL	GCTCTATAGAAGGTGACCCA	-18	rU:dG	0.908	(0.876, 0.941)		0.218	0.192	20	40
MYBPHL_+_109849457.23-P1P2_125	MYBPHL_+_109849457.23-P1P2	MYBPHL	GCCATATAGAAGGTGACCCA	-17	rA:dG	0.883	(0.851, 0.916)		0.274	0.164	30	40
MYBPHL_+_109849457.23-P1P2_128	MYBPHL_+_109849457.23-P1P2	MYBPHL	GCCGTATAGAAGGTGACCCA	-17	rG:dG	0.924	(0.892, 0.955)		0.274	0.212	30	40
MYBPHL_+_109849457.23-P1P2_133	MYBPHL_+_109849457.23-P1P2	MYBPHL	GCCTTATAGAAGGTGACCCA	-17	rU:dG	0.845	(0.813, 0.876)		0.274	0.192	20	30
MYBPHL_+_109849457.23-P1P2_136	MYBPHL_+_109849457.23-P1P2	MYBPHL	GCCCAATAGAAGGTGACCCA	-16	rA:dA	0.895	(0.865, 0.925)		0.261	0.182	30	40
MYBPHL_+_109849457.23-P1P2_139	MYBPHL_+_109849457.23-P1P2	MYBPHL	GCCCGATAGAAGGTGACCCA	-16	rG:dA	0.939	(0.905, 0.972)		0.261	0.200	30	30
MYBPHL_+_109849457.23-P1P2_142	MYBPHL_+_109849457.23-P1P2	MYBPHL	GCCCCATAGAAGGTGACCCA	-16	rC:dA	0.966	(0.935, 0.997)		0.261	0.225	30	40
MYBPHL_+_109849457.23-P1P2_153	MYBPHL_+_109849457.23-P1P2	MYBPHL	GCCCTGTAGAAGGTGACCCA	-15	rG:dT	0.999	(0.970, 1.028)		0.223	0.235	30	50
MYBPHL_+_109849457.23-P1P2_156	MYBPHL_+_109849457.23-P1P2	MYBPHL	GCCCTCTAGAAGGTGACCCA	-15	rC:dT	0.934	(0.909, 0.960)		0.223	0.209	20	40
MYBPHL_+_109849457.23-P1P2_159	MYBPHL_+_109849457.23-P1P2	MYBPHL	GCCCTTTAGAAGGTGACCCA	-15	rU:dT	0.884	(0.853, 0.914)		0.223	0.186	20	40
MYBPHL_+_109849457.23-P1P2_160	MYBPHL_+_109849457.23-P1P2	MYBPHL	GCCCTAAAGAAGGTGACCCA	-14	rA:dA	0.762	(0.731, 0.793)		0.256	0.182	20	40
MYBPHL_+_109849457.23-P1P2_163	MYBPHL_+_109849457.23-P1P2	MYBPHL	GCCCTAGAGAAGGTGACCCA	-14	rG:dA	0.833	(0.807, 0.860)		0.256	0.200	30	40
MYBPHL_+_109849457.23-P1P2_166	MYBPHL_+_109849457.23-P1P2	MYBPHL	GCCCTACAGAAGGTGACCCA	-14	rC:dA	0.847	(0.819, 0.875)		0.256	0.225	30	30
MYBPHL_+_109849457.23-P1P2_177	MYBPHL_+_109849457.23-P1P2	MYBPHL	GCCCTATGGAAGGTGACCCA	-13	rG:dT	0.908	(0.880, 0.936)		0.259	0.235	20	50
MYBPHL_+_109849457.23-P1P2_180	MYBPHL_+_109849457.23-P1P2	MYBPHL	GCCCTATCGAAGGTGACCCA	-13	rC:dT	0.705	(0.677, 0.733)		0.259	0.209	30	50
MYBPHL_+_109849457.23-P1P2_183	MYBPHL_+_109849457.23-P1P2	MYBPHL	GCCCTATTGAAGGTGACCCA	-13	rU:dT	0.755	(0.728, 0.781)		0.259	0.186	30	40
MYBPHL_+_109849457.23-P1P2_186	MYBPHL_+_109849457.23-P1P2	MYBPHL	GCCCTATAAAAGGTGACCCA	-12	rA:dC	0.427	(0.395, 0.458)		0.259	0.201	20	50
MYBPHL_+_109849457.23-P1P2_191	MYBPHL_+_109849457.23-P1P2	MYBPHL	GCCCTATACAAGGTGACCCA	-12	rC:dC	0.270	(0.238, 0.302)		0.259	0.165	30	30
MYBPHL_+_109849457.23-P1P2_194	MYBPHL_+_109849457.23-P1P2	MYBPHL	GCCCTATATAAGGTGACCCA	-12	rU:dC	0.360	(0.327, 0.392)		0.259	0.165	30	30
MYBPHL_+_109849457.23-P1P2_201	MYBPHL_+_109849457.23-P1P2	MYBPHL	GCCCTATAGGAGGTGACCCA	-11	rG:dT	0.773	(0.745, 0.802)		0.242	0.235	30	40
MYBPHL_+_109849457.23-P1P2_204	MYBPHL_+_109849457.23-P1P2	MYBPHL	GCCCTATAGCAGGTGACCCA	-11	rC:dT	0.375	(0.340, 0.410)		0.242	0.209	20	20
MYBPHL_+_109849457.23-P1P2_207	MYBPHL_+_109849457.23-P1P2	MYBPHL	GCCCTATAGTAGGTGACCCA	-11	rU:dT	0.462	(0.428, 0.496)		0.242	0.186	40	40
MYBPHL_+_109849457.23-P1P2_213	MYBPHL_+_109849457.23-P1P2	MYBPHL	GCCCTATAGAGGGTGACCCA	-10	rG:dT	0.758	(0.727, 0.789)		0.204	0.235	20	50
MYBPHL_+_109849457.23-P1P2_216	MYBPHL_+_109849457.23-P1P2	MYBPHL	GCCCTATAGACGGTGACCCA	-10	rC:dT	0.385	(0.347, 0.422)		0.204	0.209	20	50
MYBPHL_+_109849457.23-P1P2_219	MYBPHL_+_109849457.23-P1P2	MYBPHL	GCCCTATAGATGGTGACCCA	-10	rU:dT	0.412	(0.377, 0.447)		0.204	0.186	40	40
MYBPHL_+_109849457.23-P1P2_222	MYBPHL_+_109849457.23-P1P2	MYBPHL	GCCCTATAGAAAGTGACCCA	-9	rA:dC	0.079	(0.062, 0.096)		0.191	0.201	30	40
MYBPHL_+_109849457.23-P1P2_227	MYBPHL_+_109849457.23-P1P2	MYBPHL	GCCCTATAGAACGTGACCCA	-9	rC:dC	0.031	(0.018, 0.043)		0.191	0.165	40	60
MYBPHL_+_109849457.23-P1P2_230	MYBPHL_+_109849457.23-P1P2	MYBPHL	GCCCTATAGAATGTGACCCA	-9	rU:dC	0.037	(0.024, 0.051)		0.191	0.165	40	40
MYBPHL_+_109849457.23-P1P2_234	MYBPHL_+_109849457.23-P1P2	MYBPHL	GCCCTATAGAAGATGACCCA	-8	rA:dC	0.123	(0.099, 0.146)		0.181	0.201	30	50
MYBPHL_+_109849457.23-P1P2_239	MYBPHL_+_109849457.23-P1P2	MYBPHL	GCCCTATAGAAGCTGACCCA	-8	rC:dC	0.046	(0.034, 0.059)		0.181	0.165	30	30
MYBPHL_+_109849457.23-P1P2_242	MYBPHL_+_109849457.23-P1P2	MYBPHL	GCCCTATAGAAGTTGACCCA	-8	rU:dC	0.038	(0.024, 0.051)		0.181	0.165	40	50
MYBPHL_+_109849457.23-P1P2_244	MYBPHL_+_109849457.23-P1P2	MYBPHL	GCCCTATAGAAGGAGACCCA	-7	rA:dA	0.241	(0.218, 0.265)		0.120	0.182	20	40
MYBPHL_+_109849457.23-P1P2_247	MYBPHL_+_109849457.23-P1P2	MYBPHL	GCCCTATAGAAGGGGACCCA	-7	rG:dA	0.278	(0.259, 0.296)		0.120	0.200	30	40
MYBPHL_+_109849457.23-P1P2_250	MYBPHL_+_109849457.23-P1P2	MYBPHL	GCCCTATAGAAGGCGACCCA	-7	rC:dA	0.279	(0.251, 0.307)		0.120	0.225	40	60
MYBPHL_+_109849457.23-P1P2_258	MYBPHL_+_109849457.23-P1P2	MYBPHL	GCCCTATAGAAGGTAACCCA	-6	rA:dC	0.288	(0.250, 0.326)		0.139	0.201	30	50
MYBPHL_+_109849457.23-P1P2_263	MYBPHL_+_109849457.23-P1P2	MYBPHL	GCCCTATAGAAGGTCACCCA	-6	rC:dC	0.086	(0.074, 0.097)		0.139	0.165	30	50
MYBPHL_+_109849457.23-P1P2_266	MYBPHL_+_109849457.23-P1P2	MYBPHL	GCCCTATAGAAGGTTACCCA	-6	rU:dC	0.093	(0.079, 0.108)		0.139	0.165	30	40
MYBPHL_+_109849457.23-P1P2_273	MYBPHL_+_109849457.23-P1P2	MYBPHL	GCCCTATAGAAGGTGGCCCA	-5	rG:dT	0.402	(0.379, 0.426)		0.130	0.235	30	30
MYBPHL_+_109849457.23-P1P2_276	MYBPHL_+_109849457.23-P1P2	MYBPHL	GCCCTATAGAAGGTGCCCCA	-5	rC:dT	0.223	(0.195, 0.251)		0.130	0.209	30	30
MYBPHL_+_109849457.23-P1P2_279	MYBPHL_+_109849457.23-P1P2	MYBPHL	GCCCTATAGAAGGTGTCCCA	-5	rU:dT	0.211	(0.189, 0.232)		0.130	0.186	30	30
MYBPHL_+_109849457.23-P1P2_281	MYBPHL_+_109849457.23-P1P2	MYBPHL	GCCCTATAGAAGGTGAACCA	-4	rA:dG	0.153	(0.128, 0.179)		0.147	0.164	30	50
MYBPHL_+_109849457.23-P1P2_284	MYBPHL_+_109849457.23-P1P2	MYBPHL	GCCCTATAGAAGGTGAGCCA	-4	rG:dG	0.213	(0.194, 0.232)		0.147	0.212	40	50
MYBPHL_+_109849457.23-P1P2_289	MYBPHL_+_109849457.23-P1P2	MYBPHL	GCCCTATAGAAGGTGATCCA	-4	rU:dG	0.238	(0.216, 0.261)		0.147	0.192	30	40
MYBPHL_+_109849457.23-P1P2_293	MYBPHL_+_109849457.23-P1P2	MYBPHL	GCCCTATAGAAGGTGACACA	-3	rA:dG	0.042	(0.030, 0.054)		0.116	0.164	30	40
MYBPHL_+_109849457.23-P1P2_296	MYBPHL_+_109849457.23-P1P2	MYBPHL	GCCCTATAGAAGGTGACGCA	-3	rG:dG	0.096	(0.081, 0.110)		0.116	0.212	40	60
MYBPHL_+_109849457.23-P1P2_301	MYBPHL_+_109849457.23-P1P2	MYBPHL	GCCCTATAGAAGGTGACTCA	-3	rU:dG	0.104	(0.087, 0.122)		0.116	0.192	30	60
MYBPHL_+_109849457.23-P1P2_305	MYBPHL_+_109849457.23-P1P2	MYBPHL	GCCCTATAGAAGGTGACCAA	-2	rA:dG	0.047	(0.036, 0.059)		0.113	0.164	30	30
MYBPHL_+_109849457.23-P1P2_308	MYBPHL_+_109849457.23-P1P2	MYBPHL	GCCCTATAGAAGGTGACCGA	-2	rG:dG	0.090	(0.078, 0.101)		0.113	0.212	50	50
MYBPHL_+_109849457.23-P1P2_313	MYBPHL_+_109849457.23-P1P2	MYBPHL	GCCCTATAGAAGGTGACCTA	-2	rU:dG	0.107	(0.089, 0.126)		0.113	0.192	30	40
MYBPHL_+_109849457.23-P1P2_321	MYBPHL_+_109849457.23-P1P2	MYBPHL	GCCCTATAGAAGGTGACCCG	-1	rG:dT	0.333	(0.310, 0.356)		0.105	0.235	30	50
MYBPHL_+_109849457.23-P1P2_324	MYBPHL_+_109849457.23-P1P2	MYBPHL	GCCCTATAGAAGGTGACCCC	-1	rC:dT	0.107	(0.094, 0.120)		0.105	0.209	30	40
MYBPHL_+_109849457.23-P1P2_327	MYBPHL_+_109849457.23-P1P2	MYBPHL	GCCCTATAGAAGGTGACCCT	-1	rU:dT	0.120	(0.099, 0.141)		0.105	0.186	30	40
MYBPHL_+_109849585.23-P1P2	MYBPHL_+_109849585.23-P1P2	MYBPHL	GGCAGCCACAGCTCCGGAGG			1.000					30	40
MYBPHL_+_109849585.23-P1P2_102	MYBPHL_+_109849585.23-P1P2	MYBPHL	GACAGCCACAGCTCCGGAGG	-19	rA:dC	0.812	(0.784, 0.840)		0.260	0.201	40	40
MYBPHL_+_109849585.23-P1P2_107	MYBPHL_+_109849585.23-P1P2	MYBPHL	GCCAGCCACAGCTCCGGAGG	-19	rC:dC	0.778	(0.755, 0.802)		0.260	0.165	30	30
MYBPHL_+_109849585.23-P1P2_110	MYBPHL_+_109849585.23-P1P2	MYBPHL	GTCAGCCACAGCTCCGGAGG	-19	rU:dC	0.756	(0.734, 0.778)		0.260	0.165	40	40
MYBPHL_+_109849585.23-P1P2_113	MYBPHL_+_109849585.23-P1P2	MYBPHL	GGAAGCCACAGCTCCGGAGG	-18	rA:dG	0.830	(0.797, 0.864)		0.218	0.164	20	40
MYBPHL_+_109849585.23-P1P2_116	MYBPHL_+_109849585.23-P1P2	MYBPHL	GGGAGCCACAGCTCCGGAGG	-18	rG:dG	0.817	(0.790, 0.844)		0.218	0.212	30	40
MYBPHL_+_109849585.23-P1P2_121	MYBPHL_+_109849585.23-P1P2	MYBPHL	GGTAGCCACAGCTCCGGAGG	-18	rU:dG	0.824	(0.796, 0.852)		0.218	0.192	30	50
MYBPHL_+_109849585.23-P1P2_129	MYBPHL_+_109849585.23-P1P2	MYBPHL	GGCGGCCACAGCTCCGGAGG	-17	rG:dT	0.980	(0.953, 1.007)		0.274	0.235	30	40
MYBPHL_+_109849585.23-P1P2_132	MYBPHL_+_109849585.23-P1P2	MYBPHL	GGCCGCCACAGCTCCGGAGG	-17	rC:dT	0.867	(0.833, 0.902)		0.274	0.209	30	40
MYBPHL_+_109849585.23-P1P2_135	MYBPHL_+_109849585.23-P1P2	MYBPHL	GGCTGCCACAGCTCCGGAGG	-17	rU:dT	0.820	(0.780, 0.860)		0.274	0.186	30	30
MYBPHL_+_109849585.23-P1P2_138	MYBPHL_+_109849585.23-P1P2	MYBPHL	GGCAACCACAGCTCCGGAGG	-16	rA:dC	0.753	(0.711, 0.795)		0.261	0.201	30	50
MYBPHL_+_109849585.23-P1P2_143	MYBPHL_+_109849585.23-P1P2	MYBPHL	GGCACCCACAGCTCCGGAGG	-16	rC:dC	0.737	(0.692, 0.781)		0.261	0.165	30	40
MYBPHL_+_109849585.23-P1P2_146	MYBPHL_+_109849585.23-P1P2	MYBPHL	GGCATCCACAGCTCCGGAGG	-16	rU:dC	0.686	(0.640, 0.733)		0.261	0.165	20	40
MYBPHL_+_109849585.23-P1P2_149	MYBPHL_+_109849585.23-P1P2	MYBPHL	GGCAGACACAGCTCCGGAGG	-15	rA:dG	0.822	(0.781, 0.862)		0.223	0.164	30	30
MYBPHL_+_109849585.23-P1P2_152	MYBPHL_+_109849585.23-P1P2	MYBPHL	GGCAGGCACAGCTCCGGAGG	-15	rG:dG	0.898	(0.862, 0.934)		0.223	0.212	20	40
MYBPHL_+_109849585.23-P1P2_157	MYBPHL_+_109849585.23-P1P2	MYBPHL	GGCAGTCACAGCTCCGGAGG	-15	rU:dG	0.948	(0.913, 0.983)		0.223	0.192	30	40
MYBPHL_+_109849585.23-P1P2_161	MYBPHL_+_109849585.23-P1P2	MYBPHL	GGCAGCAACAGCTCCGGAGG	-14	rA:dG	0.767	(0.725, 0.810)		0.256	0.164	30	30
MYBPHL_+_109849585.23-P1P2_164	MYBPHL_+_109849585.23-P1P2	MYBPHL	GGCAGCGACAGCTCCGGAGG	-14	rG:dG	0.846	(0.815, 0.877)		0.256	0.212	30	30
MYBPHL_+_109849585.23-P1P2_169	MYBPHL_+_109849585.23-P1P2	MYBPHL	GGCAGCTACAGCTCCGGAGG	-14	rU:dG	0.905	(0.876, 0.934)		0.256	0.192	20	40
MYBPHL_+_109849585.23-P1P2_177	MYBPHL_+_109849585.23-P1P2	MYBPHL	GGCAGCCGCAGCTCCGGAGG	-13	rG:dT	0.968	(0.936, 1.000)		0.259	0.235	30	30
MYBPHL_+_109849585.23-P1P2_180	MYBPHL_+_109849585.23-P1P2	MYBPHL	GGCAGCCCCAGCTCCGGAGG	-13	rC:dT	0.833	(0.798, 0.869)		0.259	0.209	30	30
MYBPHL_+_109849585.23-P1P2_183	MYBPHL_+_109849585.23-P1P2	MYBPHL	GGCAGCCTCAGCTCCGGAGG	-13	rU:dT	0.891	(0.857, 0.926)		0.259	0.186	30	30
