## Supplemental Tables for "Titrating gene expression with series of systematically compromised CRISPR guide RNAs": Table_S8_genome-wide_predicted_sgRNA_activities.txt (part 430 of 801)

	perfect match sgRNA	gene	sequence	mismatch position	new pairing	predicted relative activity (mean)	predicted relative activity (95% c.i.)	measured relative activity (K562)	model rmse (mismatch position)	model rmse (new pairing)	off-target threshold (genome)	off-target threshold (near TSS)	sgRNA alias(es)
MYBPHL_+_109849585.23-P1P2_185	MYBPHL_+_109849585.23-P1P2	MYBPHL	GGCAGCCAAAGCTCCGGAGG	-12	rA:dG	0.654	(0.621, 0.687)		0.259	0.164	40	40
MYBPHL_+_109849585.23-P1P2_188	MYBPHL_+_109849585.23-P1P2	MYBPHL	GGCAGCCAGAGCTCCGGAGG	-12	rG:dG	0.784	(0.762, 0.805)		0.259	0.212	30	30
MYBPHL_+_109849585.23-P1P2_193	MYBPHL_+_109849585.23-P1P2	MYBPHL	GGCAGCCATAGCTCCGGAGG	-12	rU:dG	0.794	(0.767, 0.821)		0.259	0.192	30	40
MYBPHL_+_109849585.23-P1P2_201	MYBPHL_+_109849585.23-P1P2	MYBPHL	GGCAGCCACGGCTCCGGAGG	-11	rG:dT	0.845	(0.815, 0.874)		0.242	0.235	20	40
MYBPHL_+_109849585.23-P1P2_204	MYBPHL_+_109849585.23-P1P2	MYBPHL	GGCAGCCACCGCTCCGGAGG	-11	rC:dT	0.632	(0.591, 0.672)		0.242	0.209	30	50
MYBPHL_+_109849585.23-P1P2_207	MYBPHL_+_109849585.23-P1P2	MYBPHL	GGCAGCCACTGCTCCGGAGG	-11	rU:dT	0.659	(0.623, 0.694)		0.242	0.186	30	40
MYBPHL_+_109849585.23-P1P2_210	MYBPHL_+_109849585.23-P1P2	MYBPHL	GGCAGCCACAACTCCGGAGG	-10	rA:dC	0.426	(0.390, 0.462)		0.204	0.201	30	40
MYBPHL_+_109849585.23-P1P2_215	MYBPHL_+_109849585.23-P1P2	MYBPHL	GGCAGCCACACCTCCGGAGG	-10	rC:dC	0.258	(0.231, 0.284)		0.204	0.165	40	40
MYBPHL_+_109849585.23-P1P2_218	MYBPHL_+_109849585.23-P1P2	MYBPHL	GGCAGCCACATCTCCGGAGG	-10	rU:dC	0.281	(0.251, 0.311)		0.204	0.165	30	50
MYBPHL_+_109849585.23-P1P2_221	MYBPHL_+_109849585.23-P1P2	MYBPHL	GGCAGCCACAGATCCGGAGG	-9	rA:dG	0.340	(0.305, 0.374)		0.191	0.164	20	20
MYBPHL_+_109849585.23-P1P2_224	MYBPHL_+_109849585.23-P1P2	MYBPHL	GGCAGCCACAGGTCCGGAGG	-9	rG:dG	0.630	(0.605, 0.655)		0.191	0.212	30	30
MYBPHL_+_109849585.23-P1P2_229	MYBPHL_+_109849585.23-P1P2	MYBPHL	GGCAGCCACAGTTCCGGAGG	-9	rU:dG	0.749	(0.724, 0.775)		0.191	0.192	30	30
MYBPHL_+_109849585.23-P1P2_232	MYBPHL_+_109849585.23-P1P2	MYBPHL	GGCAGCCACAGCACCGGAGG	-8	rA:dA	0.295	(0.269, 0.321)		0.181	0.182	20	20
MYBPHL_+_109849585.23-P1P2_235	MYBPHL_+_109849585.23-P1P2	MYBPHL	GGCAGCCACAGCGCCGGAGG	-8	rG:dA	0.346	(0.315, 0.378)		0.181	0.200	40	40
MYBPHL_+_109849585.23-P1P2_238	MYBPHL_+_109849585.23-P1P2	MYBPHL	GGCAGCCACAGCCCCGGAGG	-8	rC:dA	0.551	(0.523, 0.579)		0.181	0.225	30	30
MYBPHL_+_109849585.23-P1P2_245	MYBPHL_+_109849585.23-P1P2	MYBPHL	GGCAGCCACAGCTACGGAGG	-7	rA:dG	0.108	(0.093, 0.123)		0.120	0.164	30	50
MYBPHL_+_109849585.23-P1P2_248	MYBPHL_+_109849585.23-P1P2	MYBPHL	GGCAGCCACAGCTGCGGAGG	-7	rG:dG	0.138	(0.124, 0.152)		0.120	0.212	30	30
MYBPHL_+_109849585.23-P1P2_253	MYBPHL_+_109849585.23-P1P2	MYBPHL	GGCAGCCACAGCTTCGGAGG	-7	rU:dG	0.178	(0.157, 0.199)		0.120	0.192	30	40
MYBPHL_+_109849585.23-P1P2_257	MYBPHL_+_109849585.23-P1P2	MYBPHL	GGCAGCCACAGCTCAGGAGG	-6	rA:dG	0.111	(0.094, 0.127)		0.139	0.164	20	30
MYBPHL_+_109849585.23-P1P2_260	MYBPHL_+_109849585.23-P1P2	MYBPHL	GGCAGCCACAGCTCGGGAGG	-6	rG:dG	0.112	(0.096, 0.127)		0.139	0.212	30	30
MYBPHL_+_109849585.23-P1P2_265	MYBPHL_+_109849585.23-P1P2	MYBPHL	GGCAGCCACAGCTCTGGAGG	-6	rU:dG	0.170	(0.151, 0.189)		0.139	0.192	30	30
MYBPHL_+_109849585.23-P1P2_270	MYBPHL_+_109849585.23-P1P2	MYBPHL	GGCAGCCACAGCTCCAGAGG	-5	rA:dC	0.191	(0.173, 0.210)		0.130	0.201	20	30
MYBPHL_+_109849585.23-P1P2_275	MYBPHL_+_109849585.23-P1P2	MYBPHL	GGCAGCCACAGCTCCCGAGG	-5	rC:dC	0.088	(0.073, 0.104)		0.130	0.165	30	40
MYBPHL_+_109849585.23-P1P2_278	MYBPHL_+_109849585.23-P1P2	MYBPHL	GGCAGCCACAGCTCCTGAGG	-5	rU:dC	0.087	(0.072, 0.103)		0.130	0.165	30	30
MYBPHL_+_109849585.23-P1P2_282	MYBPHL_+_109849585.23-P1P2	MYBPHL	GGCAGCCACAGCTCCGAAGG	-4	rA:dC	0.205	(0.183, 0.227)		0.147	0.201	30	30
MYBPHL_+_109849585.23-P1P2_287	MYBPHL_+_109849585.23-P1P2	MYBPHL	GGCAGCCACAGCTCCGCAGG	-4	rC:dC	0.049	(0.034, 0.063)		0.147	0.165	30	30
MYBPHL_+_109849585.23-P1P2_290	MYBPHL_+_109849585.23-P1P2	MYBPHL	GGCAGCCACAGCTCCGTAGG	-4	rU:dC	0.087	(0.070, 0.103)		0.147	0.165	30	50
MYBPHL_+_109849585.23-P1P2_297	MYBPHL_+_109849585.23-P1P2	MYBPHL	GGCAGCCACAGCTCCGGGGG	-3	rG:dT	0.577	(0.553, 0.602)		0.116	0.235	20	40
MYBPHL_+_109849585.23-P1P2_300	MYBPHL_+_109849585.23-P1P2	MYBPHL	GGCAGCCACAGCTCCGGCGG	-3	rC:dT	0.227	(0.205, 0.250)		0.116	0.209	30	30
MYBPHL_+_109849585.23-P1P2_303	MYBPHL_+_109849585.23-P1P2	MYBPHL	GGCAGCCACAGCTCCGGTGG	-3	rU:dT	0.309	(0.281, 0.337)		0.116	0.186	30	30
MYBPHL_+_109849585.23-P1P2_306	MYBPHL_+_109849585.23-P1P2	MYBPHL	GGCAGCCACAGCTCCGGAAG	-2	rA:dC	0.140	(0.122, 0.159)		0.113	0.201	30	30
MYBPHL_+_109849585.23-P1P2_311	MYBPHL_+_109849585.23-P1P2	MYBPHL	GGCAGCCACAGCTCCGGACG	-2	rC:dC	0.050	(0.039, 0.060)		0.113	0.165	40	40
MYBPHL_+_109849585.23-P1P2_314	MYBPHL_+_109849585.23-P1P2	MYBPHL	GGCAGCCACAGCTCCGGATG	-2	rU:dC	0.063	(0.053, 0.073)		0.113	0.165	30	30
MYBPHL_+_109849585.23-P1P2_318	MYBPHL_+_109849585.23-P1P2	MYBPHL	GGCAGCCACAGCTCCGGAGA	-1	rA:dC	0.154	(0.135, 0.172)		0.105	0.201	30	40
MYBPHL_+_109849585.23-P1P2_323	MYBPHL_+_109849585.23-P1P2	MYBPHL	GGCAGCCACAGCTCCGGAGC	-1	rC:dC	0.066	(0.056, 0.076)		0.105	0.165	30	30
MYBPHL_+_109849585.23-P1P2_326	MYBPHL_+_109849585.23-P1P2	MYBPHL	GGCAGCCACAGCTCCGGAGT	-1	rU:dC	0.072	(0.060, 0.084)		0.105	0.165	30	50
MYBPHL_-_109849584.23-P1P2	MYBPHL_-_109849584.23-P1P2	MYBPHL	GACCTTCAGCTTGGATCCTG			1.000					30	50
MYBPHL_-_109849584.23-P1P2_105	MYBPHL_-_109849584.23-P1P2	MYBPHL	GGCCTTCAGCTTGGATCCTG	-19	rG:dT	0.475	(0.438, 0.512)		0.260	0.235	30	40
MYBPHL_-_109849584.23-P1P2_108	MYBPHL_-_109849584.23-P1P2	MYBPHL	GCCCTTCAGCTTGGATCCTG	-19	rC:dT	0.415	(0.374, 0.456)		0.260	0.209	30	40
MYBPHL_-_109849584.23-P1P2_111	MYBPHL_-_109849584.23-P1P2	MYBPHL	GTCCTTCAGCTTGGATCCTG	-19	rU:dT	0.344	(0.308, 0.380)		0.260	0.186	20	50
MYBPHL_-_109849584.23-P1P2_113	MYBPHL_-_109849584.23-P1P2	MYBPHL	GAACTTCAGCTTGGATCCTG	-18	rA:dG	0.505	(0.464, 0.547)		0.218	0.164	40	50
MYBPHL_-_109849584.23-P1P2_116	MYBPHL_-_109849584.23-P1P2	MYBPHL	GAGCTTCAGCTTGGATCCTG	-18	rG:dG	0.583	(0.543, 0.623)		0.218	0.212	40	60
MYBPHL_-_109849584.23-P1P2_121	MYBPHL_-_109849584.23-P1P2	MYBPHL	GATCTTCAGCTTGGATCCTG	-18	rU:dG	0.430	(0.397, 0.464)		0.218	0.192	30	50
MYBPHL_-_109849584.23-P1P2_125	MYBPHL_-_109849584.23-P1P2	MYBPHL	GACATTCAGCTTGGATCCTG	-17	rA:dG	0.308	(0.285, 0.330)		0.274	0.164	30	50
MYBPHL_-_109849584.23-P1P2_128	MYBPHL_-_109849584.23-P1P2	MYBPHL	GACGTTCAGCTTGGATCCTG	-17	rG:dG	0.378	(0.352, 0.403)		0.274	0.212	40	60
MYBPHL_-_109849584.23-P1P2_133	MYBPHL_-_109849584.23-P1P2	MYBPHL	GACTTTCAGCTTGGATCCTG	-17	rU:dG	0.282	(0.259, 0.305)		0.274	0.192	40	50
MYBPHL_-_109849584.23-P1P2_136	MYBPHL_-_109849584.23-P1P2	MYBPHL	GACCATCAGCTTGGATCCTG	-16	rA:dA	0.316	(0.290, 0.342)		0.261	0.182	30	40
MYBPHL_-_109849584.23-P1P2_139	MYBPHL_-_109849584.23-P1P2	MYBPHL	GACCGTCAGCTTGGATCCTG	-16	rG:dA	0.390	(0.364, 0.416)		0.261	0.200	30	40
MYBPHL_-_109849584.23-P1P2_142	MYBPHL_-_109849584.23-P1P2	MYBPHL	GACCCTCAGCTTGGATCCTG	-16	rC:dA	0.395	(0.360, 0.431)		0.261	0.225	20	40
MYBPHL_-_109849584.23-P1P2_148	MYBPHL_-_109849584.23-P1P2	MYBPHL	GACCTACAGCTTGGATCCTG	-15	rA:dA	0.239	(0.218, 0.260)		0.223	0.182	20	50
MYBPHL_-_109849584.23-P1P2_151	MYBPHL_-_109849584.23-P1P2	MYBPHL	GACCTGCAGCTTGGATCCTG	-15	rG:dA	0.343	(0.313, 0.374)		0.223	0.200	30	50
MYBPHL_-_109849584.23-P1P2_154	MYBPHL_-_109849584.23-P1P2	MYBPHL	GACCTCCAGCTTGGATCCTG	-15	rC:dA	0.306	(0.279, 0.333)		0.223	0.225	30	40
MYBPHL_-_109849584.23-P1P2_161	MYBPHL_-_109849584.23-P1P2	MYBPHL	GACCTTAAGCTTGGATCCTG	-14	rA:dG	0.158	(0.140, 0.175)		0.256	0.164	30	60
MYBPHL_-_109849584.23-P1P2_164	MYBPHL_-_109849584.23-P1P2	MYBPHL	GACCTTGAGCTTGGATCCTG	-14	rG:dG	0.240	(0.221, 0.260)		0.256	0.212	20	50
MYBPHL_-_109849584.23-P1P2_169	MYBPHL_-_109849584.23-P1P2	MYBPHL	GACCTTTAGCTTGGATCCTG	-14	rU:dG	0.237	(0.215, 0.260)		0.256	0.192	30	50
MYBPHL_-_109849584.23-P1P2_177	MYBPHL_-_109849584.23-P1P2	MYBPHL	GACCTTCGGCTTGGATCCTG	-13	rG:dT	0.485	(0.447, 0.523)		0.259	0.235	40	50
MYBPHL_-_109849584.23-P1P2_180	MYBPHL_-_109849584.23-P1P2	MYBPHL	GACCTTCCGCTTGGATCCTG	-13	rC:dT	0.144	(0.125, 0.163)		0.259	0.209	30	60
MYBPHL_-_109849584.23-P1P2_183	MYBPHL_-_109849584.23-P1P2	MYBPHL	GACCTTCTGCTTGGATCCTG	-13	rU:dT	0.203	(0.181, 0.225)		0.259	0.186	30	60
MYBPHL_-_109849584.23-P1P2_186	MYBPHL_-_109849584.23-P1P2	MYBPHL	GACCTTCAACTTGGATCCTG	-12	rA:dC	0.081	(0.070, 0.092)		0.259	0.201	20	40
MYBPHL_-_109849584.23-P1P2_191	MYBPHL_-_109849584.23-P1P2	MYBPHL	GACCTTCACCTTGGATCCTG	-12	rC:dC	0.050	(0.041, 0.060)		0.259	0.165	40	50
MYBPHL_-_109849584.23-P1P2_194	MYBPHL_-_109849584.23-P1P2	MYBPHL	GACCTTCATCTTGGATCCTG	-12	rU:dC	0.068	(0.055, 0.081)		0.259	0.165	20	30
MYBPHL_-_109849584.23-P1P2_197	MYBPHL_-_109849584.23-P1P2	MYBPHL	GACCTTCAGATTGGATCCTG	-11	rA:dG	0.071	(0.061, 0.082)		0.242	0.164	30	40
MYBPHL_-_109849584.23-P1P2_200	MYBPHL_-_109849584.23-P1P2	MYBPHL	GACCTTCAGGTTGGATCCTG	-11	rG:dG	0.190	(0.172, 0.208)		0.242	0.212	30	40
MYBPHL_-_109849584.23-P1P2_205	MYBPHL_-_109849584.23-P1P2	MYBPHL	GACCTTCAGTTTGGATCCTG	-11	rU:dG	0.158	(0.142, 0.174)		0.242	0.192	30	40
MYBPHL_-_109849584.23-P1P2_208	MYBPHL_-_109849584.23-P1P2	MYBPHL	GACCTTCAGCATGGATCCTG	-10	rA:dA	0.050	(0.040, 0.060)		0.204	0.182	20	40
MYBPHL_-_109849584.23-P1P2_211	MYBPHL_-_109849584.23-P1P2	MYBPHL	GACCTTCAGCGTGGATCCTG	-10	rG:dA	0.104	(0.093, 0.116)		0.204	0.200	30	50
MYBPHL_-_109849584.23-P1P2_214	MYBPHL_-_109849584.23-P1P2	MYBPHL	GACCTTCAGCCTGGATCCTG	-10	rC:dA	0.107	(0.097, 0.117)		0.204	0.225	20	30
MYBPHL_-_109849584.23-P1P2_220	MYBPHL_-_109849584.23-P1P2	MYBPHL	GACCTTCAGCTAGGATCCTG	-9	rA:dA	0.037	(0.027, 0.047)		0.191	0.182	20	40
MYBPHL_-_109849584.23-P1P2_223	MYBPHL_-_109849584.23-P1P2	MYBPHL	GACCTTCAGCTGGGATCCTG	-9	rG:dA	0.116	(0.104, 0.129)		0.191	0.200	30	40
MYBPHL_-_109849584.23-P1P2_226	MYBPHL_-_109849584.23-P1P2	MYBPHL	GACCTTCAGCTCGGATCCTG	-9	rC:dA	0.085	(0.074, 0.097)		0.191	0.225	40	60
MYBPHL_-_109849584.23-P1P2_234	MYBPHL_-_109849584.23-P1P2	MYBPHL	GACCTTCAGCTTAGATCCTG	-8	rA:dC	0.022	(0.013, 0.031)		0.181	0.201	30	60
MYBPHL_-_109849584.23-P1P2_239	MYBPHL_-_109849584.23-P1P2	MYBPHL	GACCTTCAGCTTCGATCCTG	-8	rC:dC	0.022	(0.013, 0.030)		0.181	0.165	50	60
MYBPHL_-_109849584.23-P1P2_242	MYBPHL_-_109849584.23-P1P2	MYBPHL	GACCTTCAGCTTTGATCCTG	-8	rU:dC	0.016	(0.006, 0.025)		0.181	0.165	30	40
MYBPHL_-_109849584.23-P1P2_246	MYBPHL_-_109849584.23-P1P2	MYBPHL	GACCTTCAGCTTGAATCCTG	-7	rA:dC	0.032	(0.022, 0.042)		0.120	0.201	30	40
MYBPHL_-_109849584.23-P1P2_251	MYBPHL_-_109849584.23-P1P2	MYBPHL	GACCTTCAGCTTGCATCCTG	-7	rC:dC	0.021	(0.012, 0.030)		0.120	0.165	20	50
MYBPHL_-_109849584.23-P1P2_254	MYBPHL_-_109849584.23-P1P2	MYBPHL	GACCTTCAGCTTGTATCCTG	-7	rU:dC	0.015	(0.006, 0.025)		0.120	0.165	30	60
MYBPHL_-_109849584.23-P1P2_261	MYBPHL_-_109849584.23-P1P2	MYBPHL	GACCTTCAGCTTGGGTCCTG	-6	rG:dT	0.114	(0.105, 0.124)		0.139	0.235	30	40
MYBPHL_-_109849584.23-P1P2_264	MYBPHL_-_109849584.23-P1P2	MYBPHL	GACCTTCAGCTTGGCTCCTG	-6	rC:dT	0.036	(0.025, 0.048)		0.139	0.209	30	40
MYBPHL_-_109849584.23-P1P2_267	MYBPHL_-_109849584.23-P1P2	MYBPHL	GACCTTCAGCTTGGTTCCTG	-6	rU:dT	0.028	(0.017, 0.039)		0.139	0.186	30	50
MYBPHL_-_109849584.23-P1P2_268	MYBPHL_-_109849584.23-P1P2	MYBPHL	GACCTTCAGCTTGGAACCTG	-5	rA:dA	0.041	(0.030, 0.051)		0.130	0.182	30	50
MYBPHL_-_109849584.23-P1P2_271	MYBPHL_-_109849584.23-P1P2	MYBPHL	GACCTTCAGCTTGGAGCCTG	-5	rG:dA	0.059	(0.048, 0.069)		0.130	0.200	30	40
MYBPHL_-_109849584.23-P1P2_274	MYBPHL_-_109849584.23-P1P2	MYBPHL	GACCTTCAGCTTGGACCCTG	-5	rC:dA	0.070	(0.060, 0.081)		0.130	0.225	30	40
MYBPHL_-_109849584.23-P1P2_281	MYBPHL_-_109849584.23-P1P2	MYBPHL	GACCTTCAGCTTGGATACTG	-4	rA:dG	0.027	(0.016, 0.037)		0.147	0.164	40	40
MYBPHL_-_109849584.23-P1P2_284	MYBPHL_-_109849584.23-P1P2	MYBPHL	GACCTTCAGCTTGGATGCTG	-4	rG:dG	0.057	(0.045, 0.069)		0.147	0.212	30	50
MYBPHL_-_109849584.23-P1P2_289	MYBPHL_-_109849584.23-P1P2	MYBPHL	GACCTTCAGCTTGGATTCTG	-4	rU:dG	0.034	(0.023, 0.044)		0.147	0.192	20	40
MYBPHL_-_109849584.23-P1P2_293	MYBPHL_-_109849584.23-P1P2	MYBPHL	GACCTTCAGCTTGGATCATG	-3	rA:dG	0.020	(0.009, 0.030)		0.116	0.164	40	60
MYBPHL_-_109849584.23-P1P2_296	MYBPHL_-_109849584.23-P1P2	MYBPHL	GACCTTCAGCTTGGATCGTG	-3	rG:dG	0.043	(0.034, 0.053)		0.116	0.212	30	40
MYBPHL_-_109849584.23-P1P2_301	MYBPHL_-_109849584.23-P1P2	MYBPHL	GACCTTCAGCTTGGATCTTG	-3	rU:dG	0.026	(0.016, 0.037)		0.116	0.192	30	40
MYBPHL_-_109849584.23-P1P2_304	MYBPHL_-_109849584.23-P1P2	MYBPHL	GACCTTCAGCTTGGATCCAG	-2	rA:dA	0.058	(0.050, 0.066)		0.113	0.182	30	40
MYBPHL_-_109849584.23-P1P2_307	MYBPHL_-_109849584.23-P1P2	MYBPHL	GACCTTCAGCTTGGATCCGG	-2	rG:dA	0.079	(0.070, 0.088)		0.113	0.200	40	40
MYBPHL_-_109849584.23-P1P2_310	MYBPHL_-_109849584.23-P1P2	MYBPHL	GACCTTCAGCTTGGATCCCG	-2	rC:dA	0.069	(0.059, 0.078)		0.113	0.225	40	60
MYBPHL_-_109849584.23-P1P2_318	MYBPHL_-_109849584.23-P1P2	MYBPHL	GACCTTCAGCTTGGATCCTA	-1	rA:dC	0.042	(0.033, 0.051)		0.105	0.201	30	40
MYBPHL_-_109849584.23-P1P2_323	MYBPHL_-_109849584.23-P1P2	MYBPHL	GACCTTCAGCTTGGATCCTC	-1	rC:dC	0.045	(0.038, 0.053)		0.105	0.165	30	40
MYBPHL_-_109849584.23-P1P2_326	MYBPHL_-_109849584.23-P1P2	MYBPHL	GACCTTCAGCTTGGATCCTT	-1	rU:dC	0.036	(0.028, 0.044)		0.105	0.165	40	50
MYBPHL_-_109849594.23-P1P2	MYBPHL_-_109849594.23-P1P2	MYBPHL	GTGGATCCTGCGGCCACCTC			1.000					40	40
MYBPHL_-_109849594.23-P1P2_100	MYBPHL_-_109849594.23-P1P2	MYBPHL	GAGGATCCTGCGGCCACCTC	-19	rA:dA	0.853	(0.818, 0.888)		0.260	0.182	30	40
MYBPHL_-_109849594.23-P1P2_103	MYBPHL_-_109849594.23-P1P2	MYBPHL	GGGGATCCTGCGGCCACCTC	-19	rG:dA	0.882	(0.851, 0.913)		0.260	0.200	30	30
MYBPHL_-_109849594.23-P1P2_106	MYBPHL_-_109849594.23-P1P2	MYBPHL	GCGGATCCTGCGGCCACCTC	-19	rC:dA	0.836	(0.806, 0.867)		0.260	0.225	40	40
MYBPHL_-_109849594.23-P1P2_114	MYBPHL_-_109849594.23-P1P2	MYBPHL	GTAGATCCTGCGGCCACCTC	-18	rA:dC	0.773	(0.736, 0.809)		0.218	0.201	30	30
MYBPHL_-_109849594.23-P1P2_119	MYBPHL_-_109849594.23-P1P2	MYBPHL	GTCGATCCTGCGGCCACCTC	-18	rC:dC	0.776	(0.738, 0.813)		0.218	0.165	40	40
MYBPHL_-_109849594.23-P1P2_122	MYBPHL_-_109849594.23-P1P2	MYBPHL	GTTGATCCTGCGGCCACCTC	-18	rU:dC	0.716	(0.680, 0.752)		0.218	0.165	30	40
MYBPHL_-_109849594.23-P1P2_126	MYBPHL_-_109849594.23-P1P2	MYBPHL	GTGAATCCTGCGGCCACCTC	-17	rA:dC	0.616	(0.577, 0.655)		0.274	0.201	40	40
MYBPHL_-_109849594.23-P1P2_131	MYBPHL_-_109849594.23-P1P2	MYBPHL	GTGCATCCTGCGGCCACCTC	-17	rC:dC	0.624	(0.587, 0.662)		0.274	0.165	30	40
MYBPHL_-_109849594.23-P1P2_134	MYBPHL_-_109849594.23-P1P2	MYBPHL	GTGTATCCTGCGGCCACCTC	-17	rU:dC	0.599	(0.563, 0.636)		0.274	0.165	30	40
MYBPHL_-_109849594.23-P1P2_141	MYBPHL_-_109849594.23-P1P2	MYBPHL	GTGGGTCCTGCGGCCACCTC	-16	rG:dT	0.851	(0.818, 0.884)		0.261	0.235	30	40
MYBPHL_-_109849594.23-P1P2_144	MYBPHL_-_109849594.23-P1P2	MYBPHL	GTGGCTCCTGCGGCCACCTC	-16	rC:dT	0.686	(0.656, 0.717)		0.261	0.209	30	30
MYBPHL_-_109849594.23-P1P2_147	MYBPHL_-_109849594.23-P1P2	MYBPHL	GTGGTTCCTGCGGCCACCTC	-16	rU:dT	0.648	(0.609, 0.688)		0.261	0.186	30	30
MYBPHL_-_109849594.23-P1P2_148	MYBPHL_-_109849594.23-P1P2	MYBPHL	GTGGAACCTGCGGCCACCTC	-15	rA:dA	0.585	(0.548, 0.622)		0.223	0.182	40	40
MYBPHL_-_109849594.23-P1P2_151	MYBPHL_-_109849594.23-P1P2	MYBPHL	GTGGAGCCTGCGGCCACCTC	-15	rG:dA	0.645	(0.614, 0.676)		0.223	0.200	30	40
MYBPHL_-_109849594.23-P1P2_154	MYBPHL_-_109849594.23-P1P2	MYBPHL	GTGGACCCTGCGGCCACCTC	-15	rC:dA	0.664	(0.633, 0.696)		0.223	0.225	30	30
MYBPHL_-_109849594.23-P1P2_161	MYBPHL_-_109849594.23-P1P2	MYBPHL	GTGGATACTGCGGCCACCTC	-14	rA:dG	0.528	(0.495, 0.561)		0.256	0.164	30	40
MYBPHL_-_109849594.23-P1P2_164	MYBPHL_-_109849594.23-P1P2	MYBPHL	GTGGATGCTGCGGCCACCTC	-14	rG:dG	0.569	(0.537, 0.600)		0.256	0.212	30	40
MYBPHL_-_109849594.23-P1P2_169	MYBPHL_-_109849594.23-P1P2	MYBPHL	GTGGATTCTGCGGCCACCTC	-14	rU:dG	0.644	(0.614, 0.674)		0.256	0.192	30	30
MYBPHL_-_109849594.23-P1P2_173	MYBPHL_-_109849594.23-P1P2	MYBPHL	GTGGATCATGCGGCCACCTC	-13	rA:dG	0.469	(0.443, 0.494)		0.259	0.164	40	50
MYBPHL_-_109849594.23-P1P2_176	MYBPHL_-_109849594.23-P1P2	MYBPHL	GTGGATCGTGCGGCCACCTC	-13	rG:dG	0.535	(0.505, 0.565)		0.259	0.212	40	50
MYBPHL_-_109849594.23-P1P2_181	MYBPHL_-_109849594.23-P1P2	MYBPHL	GTGGATCTTGCGGCCACCTC	-13	rU:dG	0.614	(0.589, 0.639)		0.259	0.192	30	50
MYBPHL_-_109849594.23-P1P2_184	MYBPHL_-_109849594.23-P1P2	MYBPHL	GTGGATCCAGCGGCCACCTC	-12	rA:dA	0.546	(0.510, 0.582)		0.259	0.182	40	40
MYBPHL_-_109849594.23-P1P2_187	MYBPHL_-_109849594.23-P1P2	MYBPHL	GTGGATCCGGCGGCCACCTC	-12	rG:dA	0.658	(0.628, 0.688)		0.259	0.200	40	40
MYBPHL_-_109849594.23-P1P2_190	MYBPHL_-_109849594.23-P1P2	MYBPHL	GTGGATCCCGCGGCCACCTC	-12	rC:dA	0.483	(0.448, 0.517)		0.259	0.225	40	40
MYBPHL_-_109849594.23-P1P2_198	MYBPHL_-_109849594.23-P1P2	MYBPHL	GTGGATCCTACGGCCACCTC	-11	rA:dC	0.266	(0.244, 0.287)		0.242	0.201	50	50
MYBPHL_-_109849594.23-P1P2_203	MYBPHL_-_109849594.23-P1P2	MYBPHL	GTGGATCCTCCGGCCACCTC	-11	rC:dC	0.123	(0.109, 0.138)		0.242	0.165	30	50
MYBPHL_-_109849594.23-P1P2_206	MYBPHL_-_109849594.23-P1P2	MYBPHL	GTGGATCCTTCGGCCACCTC	-11	rU:dC	0.156	(0.139, 0.173)		0.242	0.165	30	40
MYBPHL_-_109849594.23-P1P2_209	MYBPHL_-_109849594.23-P1P2	MYBPHL	GTGGATCCTGAGGCCACCTC	-10	rA:dG	0.272	(0.243, 0.301)		0.204	0.164	20	20
MYBPHL_-_109849594.23-P1P2_212	MYBPHL_-_109849594.23-P1P2	MYBPHL	GTGGATCCTGGGGCCACCTC	-10	rG:dG	0.495	(0.469, 0.522)		0.204	0.212	20	30
MYBPHL_-_109849594.23-P1P2_217	MYBPHL_-_109849594.23-P1P2	MYBPHL	GTGGATCCTGTGGCCACCTC	-10	rU:dG	0.518	(0.486, 0.550)		0.204	0.192	30	30
MYBPHL_-_109849594.23-P1P2_222	MYBPHL_-_109849594.23-P1P2	MYBPHL	GTGGATCCTGCAGCCACCTC	-9	rA:dC	0.140	(0.123, 0.157)		0.191	0.201	20	30
MYBPHL_-_109849594.23-P1P2_227	MYBPHL_-_109849594.23-P1P2	MYBPHL	GTGGATCCTGCCGCCACCTC	-9	rC:dC	0.096	(0.087, 0.106)		0.191	0.165	30	40
MYBPHL_-_109849594.23-P1P2_230	MYBPHL_-_109849594.23-P1P2	MYBPHL	GTGGATCCTGCTGCCACCTC	-9	rU:dC	0.090	(0.081, 0.099)		0.191	0.165	20	50
MYBPHL_-_109849594.23-P1P2_234	MYBPHL_-_109849594.23-P1P2	MYBPHL	GTGGATCCTGCGACCACCTC	-8	rA:dC	0.145	(0.133, 0.158)		0.181	0.201	40	40
MYBPHL_-_109849594.23-P1P2_239	MYBPHL_-_109849594.23-P1P2	MYBPHL	GTGGATCCTGCGCCCACCTC	-8	rC:dC	0.107	(0.098, 0.116)		0.181	0.165	20	30
MYBPHL_-_109849594.23-P1P2_242	MYBPHL_-_109849594.23-P1P2	MYBPHL	GTGGATCCTGCGTCCACCTC	-8	rU:dC	0.083	(0.073, 0.092)		0.181	0.165	30	50
MYBPHL_-_109849594.23-P1P2_245	MYBPHL_-_109849594.23-P1P2	MYBPHL	GTGGATCCTGCGGACACCTC	-7	rA:dG	0.083	(0.069, 0.096)		0.120	0.164	30	50
MYBPHL_-_109849594.23-P1P2_248	MYBPHL_-_109849594.23-P1P2	MYBPHL	GTGGATCCTGCGGGCACCTC	-7	rG:dG	0.124	(0.109, 0.140)		0.120	0.212	30	30
MYBPHL_-_109849594.23-P1P2_253	MYBPHL_-_109849594.23-P1P2	MYBPHL	GTGGATCCTGCGGTCACCTC	-7	rU:dG	0.139	(0.118, 0.160)		0.120	0.192	30	50
MYBPHL_-_109849594.23-P1P2_257	MYBPHL_-_109849594.23-P1P2	MYBPHL	GTGGATCCTGCGGCAACCTC	-6	rA:dG	0.048	(0.036, 0.060)		0.139	0.164	40	60
MYBPHL_-_109849594.23-P1P2_260	MYBPHL_-_109849594.23-P1P2	MYBPHL	GTGGATCCTGCGGCGACCTC	-6	rG:dG	0.057	(0.046, 0.067)		0.139	0.212	40	40
MYBPHL_-_109849594.23-P1P2_265	MYBPHL_-_109849594.23-P1P2	MYBPHL	GTGGATCCTGCGGCTACCTC	-6	rU:dG	0.080	(0.066, 0.094)		0.139	0.192	40	60
MYBPHL_-_109849594.23-P1P2_273	MYBPHL_-_109849594.23-P1P2	MYBPHL	GTGGATCCTGCGGCCGCCTC	-5	rG:dT	0.345	(0.315, 0.375)		0.130	0.235	30	50
MYBPHL_-_109849594.23-P1P2_276	MYBPHL_-_109849594.23-P1P2	MYBPHL	GTGGATCCTGCGGCCCCCTC	-5	rC:dT	0.230	(0.203, 0.258)		0.130	0.209	30	50
MYBPHL_-_109849594.23-P1P2_279	MYBPHL_-_109849594.23-P1P2	MYBPHL	GTGGATCCTGCGGCCTCCTC	-5	rU:dT	0.166	(0.144, 0.187)		0.130	0.186	30	30
MYBPHL_-_109849594.23-P1P2_281	MYBPHL_-_109849594.23-P1P2	MYBPHL	GTGGATCCTGCGGCCAACTC	-4	rA:dG	0.096	(0.079, 0.113)		0.147	0.164	40	40
MYBPHL_-_109849594.23-P1P2_284	MYBPHL_-_109849594.23-P1P2	MYBPHL	GTGGATCCTGCGGCCAGCTC	-4	rG:dG	0.161	(0.142, 0.180)		0.147	0.212	30	30
MYBPHL_-_109849594.23-P1P2_289	MYBPHL_-_109849594.23-P1P2	MYBPHL	GTGGATCCTGCGGCCATCTC	-4	rU:dG	0.174	(0.154, 0.195)		0.147	0.192	30	50
MYBPHL_-_109849594.23-P1P2_293	MYBPHL_-_109849594.23-P1P2	MYBPHL	GTGGATCCTGCGGCCACATC	-3	rA:dG	0.064	(0.051, 0.076)		0.116	0.164	30	50
MYBPHL_-_109849594.23-P1P2_296	MYBPHL_-_109849594.23-P1P2	MYBPHL	GTGGATCCTGCGGCCACGTC	-3	rG:dG	0.105	(0.090, 0.119)		0.116	0.212	30	40
MYBPHL_-_109849594.23-P1P2_301	MYBPHL_-_109849594.23-P1P2	MYBPHL	GTGGATCCTGCGGCCACTTC	-3	rU:dG	0.095	(0.083, 0.107)		0.116	0.192	40	50
MYBPHL_-_109849594.23-P1P2_304	MYBPHL_-_109849594.23-P1P2	MYBPHL	GTGGATCCTGCGGCCACCAC	-2	rA:dA	0.134	(0.119, 0.148)		0.113	0.182	30	50
MYBPHL_-_109849594.23-P1P2_307	MYBPHL_-_109849594.23-P1P2	MYBPHL	GTGGATCCTGCGGCCACCGC	-2	rG:dA	0.137	(0.126, 0.148)		0.113	0.200	30	50
MYBPHL_-_109849594.23-P1P2_310	MYBPHL_-_109849594.23-P1P2	MYBPHL	GTGGATCCTGCGGCCACCCC	-2	rC:dA	0.186	(0.169, 0.202)		0.113	0.225	30	30
MYBPHL_-_109849594.23-P1P2_317	MYBPHL_-_109849594.23-P1P2	MYBPHL	GTGGATCCTGCGGCCACCTA	-1	rA:dG	0.082	(0.072, 0.093)		0.105	0.164	40	50
MYBPHL_-_109849594.23-P1P2_320	MYBPHL_-_109849594.23-P1P2	MYBPHL	GTGGATCCTGCGGCCACCTG	-1	rG:dG	0.114	(0.106, 0.122)		0.105	0.212	30	30
MYBPHL_-_109849594.23-P1P2_325	MYBPHL_-_109849594.23-P1P2	MYBPHL	GTGGATCCTGCGGCCACCTT	-1	rU:dG	0.101	(0.092, 0.110)		0.105	0.192	40	40
MYBPH_-_203144731.23-P1P2	MYBPH_-_203144731.23-P1P2	MYBPH	GGAGGCTGTAGGGGCCTGTG			1.000					30	40
MYBPH_-_203144731.23-P1P2_102	MYBPH_-_203144731.23-P1P2	MYBPH	GAAGGCTGTAGGGGCCTGTG	-19	rA:dC	0.956	(0.920, 0.992)		0.260	0.201	30	50
MYBPH_-_203144731.23-P1P2_107	MYBPH_-_203144731.23-P1P2	MYBPH	GCAGGCTGTAGGGGCCTGTG	-19	rC:dC	0.940	(0.907, 0.974)		0.260	0.165	40	40
MYBPH_-_203144731.23-P1P2_110	MYBPH_-_203144731.23-P1P2	MYBPH	GTAGGCTGTAGGGGCCTGTG	-19	rU:dC	0.925	(0.892, 0.958)		0.260	0.165	30	50
MYBPH_-_203144731.23-P1P2_117	MYBPH_-_203144731.23-P1P2	MYBPH	GGGGGCTGTAGGGGCCTGTG	-18	rG:dT	1.005	(0.967, 1.044)		0.218	0.235	20	40
MYBPH_-_203144731.23-P1P2_120	MYBPH_-_203144731.23-P1P2	MYBPH	GGCGGCTGTAGGGGCCTGTG	-18	rC:dT	1.009	(0.975, 1.043)		0.218	0.209	30	40
MYBPH_-_203144731.23-P1P2_123	MYBPH_-_203144731.23-P1P2	MYBPH	GGTGGCTGTAGGGGCCTGTG	-18	rU:dT	0.963	(0.930, 0.996)		0.218	0.186	20	50
MYBPH_-_203144731.23-P1P2_126	MYBPH_-_203144731.23-P1P2	MYBPH	GGAAGCTGTAGGGGCCTGTG	-17	rA:dC	0.938	(0.905, 0.970)		0.274	0.201	30	40
MYBPH_-_203144731.23-P1P2_131	MYBPH_-_203144731.23-P1P2	MYBPH	GGACGCTGTAGGGGCCTGTG	-17	rC:dC	0.944	(0.915, 0.973)		0.274	0.165	30	40
MYBPH_-_203144731.23-P1P2_134	MYBPH_-_203144731.23-P1P2	MYBPH	GGATGCTGTAGGGGCCTGTG	-17	rU:dC	0.908	(0.879, 0.938)		0.274	0.165	30	50
MYBPH_-_203144731.23-P1P2_138	MYBPH_-_203144731.23-P1P2	MYBPH	GGAGACTGTAGGGGCCTGTG	-16	rA:dC	0.928	(0.899, 0.957)		0.261	0.201	20	50
MYBPH_-_203144731.23-P1P2_143	MYBPH_-_203144731.23-P1P2	MYBPH	GGAGCCTGTAGGGGCCTGTG	-16	rC:dC	0.936	(0.909, 0.963)		0.261	0.165	30	50
MYBPH_-_203144731.23-P1P2_146	MYBPH_-_203144731.23-P1P2	MYBPH	GGAGTCTGTAGGGGCCTGTG	-16	rU:dC	0.905	(0.879, 0.931)		0.261	0.165	30	50
MYBPH_-_203144731.23-P1P2_149	MYBPH_-_203144731.23-P1P2	MYBPH	GGAGGATGTAGGGGCCTGTG	-15	rA:dG	0.957	(0.929, 0.986)		0.223	0.164	30	50
MYBPH_-_203144731.23-P1P2_152	MYBPH_-_203144731.23-P1P2	MYBPH	GGAGGGTGTAGGGGCCTGTG	-15	rG:dG	0.951	(0.920, 0.981)		0.223	0.212	20	40
MYBPH_-_203144731.23-P1P2_157	MYBPH_-_203144731.23-P1P2	MYBPH	GGAGGTTGTAGGGGCCTGTG	-15	rU:dG	0.996	(0.965, 1.026)		0.223	0.192	30	50
MYBPH_-_203144731.23-P1P2_160	MYBPH_-_203144731.23-P1P2	MYBPH	GGAGGCAGTAGGGGCCTGTG	-14	rA:dA	0.941	(0.914, 0.969)		0.256	0.182	20	30
MYBPH_-_203144731.23-P1P2_163	MYBPH_-_203144731.23-P1P2	MYBPH	GGAGGCGGTAGGGGCCTGTG	-14	rG:dA	0.938	(0.911, 0.964)		0.256	0.200	30	40
MYBPH_-_203144731.23-P1P2_166	MYBPH_-_203144731.23-P1P2	MYBPH	GGAGGCCGTAGGGGCCTGTG	-14	rC:dA	0.961	(0.931, 0.991)		0.256	0.225	30	40
MYBPH_-_203144731.23-P1P2_174	MYBPH_-_203144731.23-P1P2	MYBPH	GGAGGCTATAGGGGCCTGTG	-13	rA:dC	0.936	(0.911, 0.962)		0.259	0.201	30	40
MYBPH_-_203144731.23-P1P2_179	MYBPH_-_203144731.23-P1P2	MYBPH	GGAGGCTCTAGGGGCCTGTG	-13	rC:dC	0.923	(0.895, 0.951)		0.259	0.165	20	30
MYBPH_-_203144731.23-P1P2_182	MYBPH_-_203144731.23-P1P2	MYBPH	GGAGGCTTTAGGGGCCTGTG	-13	rU:dC	0.922	(0.896, 0.948)		0.259	0.165	30	40
MYBPH_-_203144731.23-P1P2_184	MYBPH_-_203144731.23-P1P2	MYBPH	GGAGGCTGAAGGGGCCTGTG	-12	rA:dA	0.948	(0.918, 0.977)		0.259	0.182	30	30
MYBPH_-_203144731.23-P1P2_187	MYBPH_-_203144731.23-P1P2	MYBPH	GGAGGCTGGAGGGGCCTGTG	-12	rG:dA	0.934	(0.909, 0.960)		0.259	0.200	20	30
MYBPH_-_203144731.23-P1P2_190	MYBPH_-_203144731.23-P1P2	MYBPH	GGAGGCTGCAGGGGCCTGTG	-12	rC:dA	0.960	(0.926, 0.995)		0.259	0.225	10	30
MYBPH_-_203144731.23-P1P2_201	MYBPH_-_203144731.23-P1P2	MYBPH	GGAGGCTGTGGGGGCCTGTG	-11	rG:dT	0.852	(0.828, 0.875)		0.242	0.235	20	20
MYBPH_-_203144731.23-P1P2_204	MYBPH_-_203144731.23-P1P2	MYBPH	GGAGGCTGTCGGGGCCTGTG	-11	rC:dT	0.863	(0.837, 0.889)		0.242	0.209	20	40
MYBPH_-_203144731.23-P1P2_207	MYBPH_-_203144731.23-P1P2	MYBPH	GGAGGCTGTTGGGGCCTGTG	-11	rU:dT	0.842	(0.816, 0.868)		0.242	0.186	20	30
MYBPH_-_203144731.23-P1P2_210	MYBPH_-_203144731.23-P1P2	MYBPH	GGAGGCTGTAAGGGCCTGTG	-10	rA:dC	0.722	(0.693, 0.751)		0.204	0.201	30	30
MYBPH_-_203144731.23-P1P2_215	MYBPH_-_203144731.23-P1P2	MYBPH	GGAGGCTGTACGGGCCTGTG	-10	rC:dC	0.535	(0.504, 0.566)		0.204	0.165	40	40
MYBPH_-_203144731.23-P1P2_218	MYBPH_-_203144731.23-P1P2	MYBPH	GGAGGCTGTATGGGCCTGTG	-10	rU:dC	0.532	(0.502, 0.562)		0.204	0.165	30	40
MYBPH_-_203144731.23-P1P2_222	MYBPH_-_203144731.23-P1P2	MYBPH	GGAGGCTGTAGAGGCCTGTG	-9	rA:dC	0.673	(0.642, 0.703)		0.191	0.201	30	30
MYBPH_-_203144731.23-P1P2_227	MYBPH_-_203144731.23-P1P2	MYBPH	GGAGGCTGTAGCGGCCTGTG	-9	rC:dC	0.420	(0.384, 0.455)		0.191	0.165	40	50
MYBPH_-_203144731.23-P1P2_230	MYBPH_-_203144731.23-P1P2	MYBPH	GGAGGCTGTAGTGGCCTGTG	-9	rU:dC	0.445	(0.410, 0.480)		0.191	0.165	20	40
MYBPH_-_203144731.23-P1P2_234	MYBPH_-_203144731.23-P1P2	MYBPH	GGAGGCTGTAGGAGCCTGTG	-8	rA:dC	0.613	(0.582, 0.644)		0.181	0.201	30	40
MYBPH_-_203144731.23-P1P2_239	MYBPH_-_203144731.23-P1P2	MYBPH	GGAGGCTGTAGGCGCCTGTG	-8	rC:dC	0.320	(0.288, 0.351)		0.181	0.165	20	40
MYBPH_-_203144731.23-P1P2_242	MYBPH_-_203144731.23-P1P2	MYBPH	GGAGGCTGTAGGTGCCTGTG	-8	rU:dC	0.369	(0.338, 0.399)		0.181	0.165	30	40
MYBPH_-_203144731.23-P1P2_246	MYBPH_-_203144731.23-P1P2	MYBPH	GGAGGCTGTAGGGACCTGTG	-7	rA:dC	0.662	(0.632, 0.691)		0.120	0.201	20	30
MYBPH_-_203144731.23-P1P2_251	MYBPH_-_203144731.23-P1P2	MYBPH	GGAGGCTGTAGGGCCCTGTG	-7	rC:dC	0.343	(0.312, 0.373)		0.120	0.165	30	30
MYBPH_-_203144731.23-P1P2_254	MYBPH_-_203144731.23-P1P2	MYBPH	GGAGGCTGTAGGGTCCTGTG	-7	rU:dC	0.363	(0.332, 0.395)		0.120	0.165	30	40
MYBPH_-_203144731.23-P1P2_257	MYBPH_-_203144731.23-P1P2	MYBPH	GGAGGCTGTAGGGGACTGTG	-6	rA:dG	0.393	(0.359, 0.426)		0.139	0.164	20	40
MYBPH_-_203144731.23-P1P2_260	MYBPH_-_203144731.23-P1P2	MYBPH	GGAGGCTGTAGGGGGCTGTG	-6	rG:dG	0.328	(0.303, 0.354)		0.139	0.212	30	40
MYBPH_-_203144731.23-P1P2_265	MYBPH_-_203144731.23-P1P2	MYBPH	GGAGGCTGTAGGGGTCTGTG	-6	rU:dG	0.467	(0.429, 0.505)		0.139	0.192	30	30
MYBPH_-_203144731.23-P1P2_269	MYBPH_-_203144731.23-P1P2	MYBPH	GGAGGCTGTAGGGGCATGTG	-5	rA:dG	0.364	(0.335, 0.393)		0.130	0.164	30	30
MYBPH_-_203144731.23-P1P2_272	MYBPH_-_203144731.23-P1P2	MYBPH	GGAGGCTGTAGGGGCGTGTG	-5	rG:dG	0.366	(0.342, 0.390)		0.130	0.212	30	30
MYBPH_-_203144731.23-P1P2_277	MYBPH_-_203144731.23-P1P2	MYBPH	GGAGGCTGTAGGGGCTTGTG	-5	rU:dG	0.422	(0.396, 0.448)		0.130	0.192	30	40
MYBPH_-_203144731.23-P1P2_280	MYBPH_-_203144731.23-P1P2	MYBPH	GGAGGCTGTAGGGGCCAGTG	-4	rA:dA	0.597	(0.566, 0.627)		0.147	0.182	30	40
MYBPH_-_203144731.23-P1P2_283	MYBPH_-_203144731.23-P1P2	MYBPH	GGAGGCTGTAGGGGCCGGTG	-4	rG:dA	0.586	(0.561, 0.612)		0.147	0.200	30	40
MYBPH_-_203144731.23-P1P2_286	MYBPH_-_203144731.23-P1P2	MYBPH	GGAGGCTGTAGGGGCCCGTG	-4	rC:dA	0.570	(0.538, 0.602)		0.147	0.225	30	30
MYBPH_-_203144731.23-P1P2_294	MYBPH_-_203144731.23-P1P2	MYBPH	GGAGGCTGTAGGGGCCTATG	-3	rA:dC	0.389	(0.364, 0.414)		0.116	0.201	30	50
MYBPH_-_203144731.23-P1P2_299	MYBPH_-_203144731.23-P1P2	MYBPH	GGAGGCTGTAGGGGCCTCTG	-3	rC:dC	0.202	(0.181, 0.223)		0.116	0.165	30	40
MYBPH_-_203144731.23-P1P2_302	MYBPH_-_203144731.23-P1P2	MYBPH	GGAGGCTGTAGGGGCCTTTG	-3	rU:dC	0.231	(0.204, 0.257)		0.116	0.165	30	50
MYBPH_-_203144731.23-P1P2_304	MYBPH_-_203144731.23-P1P2	MYBPH	GGAGGCTGTAGGGGCCTGAG	-2	rA:dA	0.529	(0.494, 0.564)		0.113	0.182	30	40
MYBPH_-_203144731.23-P1P2_307	MYBPH_-_203144731.23-P1P2	MYBPH	GGAGGCTGTAGGGGCCTGGG	-2	rG:dA	0.486	(0.465, 0.508)		0.113	0.200	30	30
MYBPH_-_203144731.23-P1P2_310	MYBPH_-_203144731.23-P1P2	MYBPH	GGAGGCTGTAGGGGCCTGCG	-2	rC:dA	0.544	(0.507, 0.580)		0.113	0.225	30	30
MYBPH_-_203144731.23-P1P2_318	MYBPH_-_203144731.23-P1P2	MYBPH	GGAGGCTGTAGGGGCCTGTA	-1	rA:dC	0.432	(0.397, 0.467)		0.105	0.201	30	50
MYBPH_-_203144731.23-P1P2_323	MYBPH_-_203144731.23-P1P2	MYBPH	GGAGGCTGTAGGGGCCTGTC	-1	rC:dC	0.180	(0.162, 0.198)		0.105	0.165	30	30
MYBPH_-_203144731.23-P1P2_326	MYBPH_-_203144731.23-P1P2	MYBPH	GGAGGCTGTAGGGGCCTGTT	-1	rU:dC	0.217	(0.192, 0.241)		0.105	0.165	30	40
MYBPH_-_203144901.23-P1P2	MYBPH_-_203144901.23-P1P2	MYBPH	GCATTGCTGGACTGGCTGGG			1.000					30	40
MYBPH_-_203144901.23-P1P2_101	MYBPH_-_203144901.23-P1P2	MYBPH	GAATTGCTGGACTGGCTGGG	-19	rA:dG	0.885	(0.843, 0.928)		0.260	0.164	30	40
MYBPH_-_203144901.23-P1P2_104	MYBPH_-_203144901.23-P1P2	MYBPH	GGATTGCTGGACTGGCTGGG	-19	rG:dG	0.894	(0.858, 0.930)		0.260	0.212	30	40
MYBPH_-_203144901.23-P1P2_109	MYBPH_-_203144901.23-P1P2	MYBPH	GTATTGCTGGACTGGCTGGG	-19	rU:dG	0.784	(0.747, 0.822)		0.260	0.192	30	40
MYBPH_-_203144901.23-P1P2_117	MYBPH_-_203144901.23-P1P2	MYBPH	GCGTTGCTGGACTGGCTGGG	-18	rG:dT	0.934	(0.897, 0.971)		0.218	0.235	30	40
MYBPH_-_203144901.23-P1P2_120	MYBPH_-_203144901.23-P1P2	MYBPH	GCCTTGCTGGACTGGCTGGG	-18	rC:dT	0.893	(0.849, 0.937)		0.218	0.209	20	40
MYBPH_-_203144901.23-P1P2_123	MYBPH_-_203144901.23-P1P2	MYBPH	GCTTTGCTGGACTGGCTGGG	-18	rU:dT	0.759	(0.709, 0.809)		0.218	0.186	30	30
MYBPH_-_203144901.23-P1P2_124	MYBPH_-_203144901.23-P1P2	MYBPH	GCAATGCTGGACTGGCTGGG	-17	rA:dA	0.775	(0.728, 0.822)		0.274	0.182	20	30
MYBPH_-_203144901.23-P1P2_127	MYBPH_-_203144901.23-P1P2	MYBPH	GCAGTGCTGGACTGGCTGGG	-17	rG:dA	0.841	(0.804, 0.879)		0.274	0.200	20	40
MYBPH_-_203144901.23-P1P2_130	MYBPH_-_203144901.23-P1P2	MYBPH	GCACTGCTGGACTGGCTGGG	-17	rC:dA	0.854	(0.816, 0.892)		0.274	0.225	30	40
MYBPH_-_203144901.23-P1P2_136	MYBPH_-_203144901.23-P1P2	MYBPH	GCATAGCTGGACTGGCTGGG	-16	rA:dA	0.733	(0.694, 0.773)		0.261	0.182	20	40
MYBPH_-_203144901.23-P1P2_139	MYBPH_-_203144901.23-P1P2	MYBPH	GCATGGCTGGACTGGCTGGG	-16	rG:dA	0.779	(0.745, 0.814)		0.261	0.200	20	40
MYBPH_-_203144901.23-P1P2_142	MYBPH_-_203144901.23-P1P2	MYBPH	GCATCGCTGGACTGGCTGGG	-16	rC:dA	0.786	(0.751, 0.822)		0.261	0.225	30	40
MYBPH_-_203144901.23-P1P2_150	MYBPH_-_203144901.23-P1P2	MYBPH	GCATTACTGGACTGGCTGGG	-15	rA:dC	0.507	(0.465, 0.548)		0.223	0.201	30	40
MYBPH_-_203144901.23-P1P2_155	MYBPH_-_203144901.23-P1P2	MYBPH	GCATTCCTGGACTGGCTGGG	-15	rC:dC	0.441	(0.397, 0.484)		0.223	0.165	30	40
MYBPH_-_203144901.23-P1P2_158	MYBPH_-_203144901.23-P1P2	MYBPH	GCATTTCTGGACTGGCTGGG	-15	rU:dC	0.441	(0.393, 0.490)		0.223	0.165	20	50
MYBPH_-_203144901.23-P1P2_161	MYBPH_-_203144901.23-P1P2	MYBPH	GCATTGATGGACTGGCTGGG	-14	rA:dG	0.433	(0.389, 0.477)		0.256	0.164	20	40
MYBPH_-_203144901.23-P1P2_164	MYBPH_-_203144901.23-P1P2	MYBPH	GCATTGGTGGACTGGCTGGG	-14	rG:dG	0.554	(0.513, 0.594)		0.256	0.212	20	30
MYBPH_-_203144901.23-P1P2_169	MYBPH_-_203144901.23-P1P2	MYBPH	GCATTGTTGGACTGGCTGGG	-14	rU:dG	0.600	(0.556, 0.645)		0.256	0.192	20	40
MYBPH_-_203144901.23-P1P2_172	MYBPH_-_203144901.23-P1P2	MYBPH	GCATTGCAGGACTGGCTGGG	-13	rA:dA	0.480	(0.432, 0.528)		0.259	0.182	30	40
MYBPH_-_203144901.23-P1P2_175	MYBPH_-_203144901.23-P1P2	MYBPH	GCATTGCGGGACTGGCTGGG	-13	rG:dA	0.617	(0.578, 0.657)		0.259	0.200	20	30
MYBPH_-_203144901.23-P1P2_178	MYBPH_-_203144901.23-P1P2	MYBPH	GCATTGCCGGACTGGCTGGG	-13	rC:dA	0.437	(0.387, 0.487)		0.259	0.225	20	40
MYBPH_-_203144901.23-P1P2_186	MYBPH_-_203144901.23-P1P2	MYBPH	GCATTGCTAGACTGGCTGGG	-12	rA:dC	0.296	(0.262, 0.330)		0.259	0.201	30	50
MYBPH_-_203144901.23-P1P2_191	MYBPH_-_203144901.23-P1P2	MYBPH	GCATTGCTCGACTGGCTGGG	-12	rC:dC	0.124	(0.101, 0.148)		0.259	0.165	40	40
MYBPH_-_203144901.23-P1P2_194	MYBPH_-_203144901.23-P1P2	MYBPH	GCATTGCTTGACTGGCTGGG	-12	rU:dC	0.206	(0.175, 0.238)		0.259	0.165	20	40
MYBPH_-_203144901.23-P1P2_198	MYBPH_-_203144901.23-P1P2	MYBPH	GCATTGCTGAACTGGCTGGG	-11	rA:dC	0.152	(0.123, 0.180)		0.242	0.201	30	30
MYBPH_-_203144901.23-P1P2_203	MYBPH_-_203144901.23-P1P2	MYBPH	GCATTGCTGCACTGGCTGGG	-11	rC:dC	0.033	(0.018, 0.049)		0.242	0.165	20	30
MYBPH_-_203144901.23-P1P2_206	MYBPH_-_203144901.23-P1P2	MYBPH	GCATTGCTGTACTGGCTGGG	-11	rU:dC	0.061	(0.041, 0.082)		0.242	0.165	30	40
MYBPH_-_203144901.23-P1P2_213	MYBPH_-_203144901.23-P1P2	MYBPH	GCATTGCTGGGCTGGCTGGG	-10	rG:dT	0.720	(0.689, 0.752)		0.204	0.235	20	30
MYBPH_-_203144901.23-P1P2_216	MYBPH_-_203144901.23-P1P2	MYBPH	GCATTGCTGGCCTGGCTGGG	-10	rC:dT	0.229	(0.191, 0.266)		0.204	0.209	20	30
MYBPH_-_203144901.23-P1P2_219	MYBPH_-_203144901.23-P1P2	MYBPH	GCATTGCTGGTCTGGCTGGG	-10	rU:dT	0.292	(0.254, 0.330)		0.204	0.186	10	30
MYBPH_-_203144901.23-P1P2_221	MYBPH_-_203144901.23-P1P2	MYBPH	GCATTGCTGGAATGGCTGGG	-9	rA:dG	0.069	(0.048, 0.090)		0.191	0.164	20	50
MYBPH_-_203144901.23-P1P2_224	MYBPH_-_203144901.23-P1P2	MYBPH	GCATTGCTGGAGTGGCTGGG	-9	rG:dG	0.370	(0.334, 0.407)		0.191	0.212	10	40
MYBPH_-_203144901.23-P1P2_229	MYBPH_-_203144901.23-P1P2	MYBPH	GCATTGCTGGATTGGCTGGG	-9	rU:dG	0.459	(0.416, 0.501)		0.191	0.192	30	40
MYBPH_-_203144901.23-P1P2_232	MYBPH_-_203144901.23-P1P2	MYBPH	GCATTGCTGGACAGGCTGGG	-8	rA:dA	0.123	(0.098, 0.149)		0.181	0.182	20	40
MYBPH_-_203144901.23-P1P2_235	MYBPH_-_203144901.23-P1P2	MYBPH	GCATTGCTGGACGGGCTGGG	-8	rG:dA	0.244	(0.213, 0.274)		0.181	0.200	20	40
MYBPH_-_203144901.23-P1P2_238	MYBPH_-_203144901.23-P1P2	MYBPH	GCATTGCTGGACCGGCTGGG	-8	rC:dA	0.308	(0.269, 0.347)		0.181	0.225	30	30
MYBPH_-_203144901.23-P1P2_246	MYBPH_-_203144901.23-P1P2	MYBPH	GCATTGCTGGACTAGCTGGG	-7	rA:dC	0.077	(0.061, 0.093)		0.120	0.201	30	50
MYBPH_-_203144901.23-P1P2_251	MYBPH_-_203144901.23-P1P2	MYBPH	GCATTGCTGGACTCGCTGGG	-7	rC:dC	0.025	(0.014, 0.036)		0.120	0.165	30	40
MYBPH_-_203144901.23-P1P2_254	MYBPH_-_203144901.23-P1P2	MYBPH	GCATTGCTGGACTTGCTGGG	-7	rU:dC	0.021	(0.009, 0.032)		0.120	0.165	40	50
MYBPH_-_203144901.23-P1P2_258	MYBPH_-_203144901.23-P1P2	MYBPH	GCATTGCTGGACTGACTGGG	-6	rA:dC	0.179	(0.150, 0.207)		0.139	0.201	30	50
MYBPH_-_203144901.23-P1P2_263	MYBPH_-_203144901.23-P1P2	MYBPH	GCATTGCTGGACTGCCTGGG	-6	rC:dC	0.065	(0.052, 0.078)		0.139	0.165	30	40
MYBPH_-_203144901.23-P1P2_266	MYBPH_-_203144901.23-P1P2	MYBPH	GCATTGCTGGACTGTCTGGG	-6	rU:dC	0.062	(0.049, 0.076)		0.139	0.165	30	40
MYBPH_-_203144901.23-P1P2_269	MYBPH_-_203144901.23-P1P2	MYBPH	GCATTGCTGGACTGGATGGG	-5	rA:dG	0.081	(0.064, 0.098)		0.130	0.164	30	40
MYBPH_-_203144901.23-P1P2_272	MYBPH_-_203144901.23-P1P2	MYBPH	GCATTGCTGGACTGGGTGGG	-5	rG:dG	0.157	(0.136, 0.177)		0.130	0.212	30	30
MYBPH_-_203144901.23-P1P2_277	MYBPH_-_203144901.23-P1P2	MYBPH	GCATTGCTGGACTGGTTGGG	-5	rU:dG	0.103	(0.081, 0.126)		0.130	0.192	30	40
MYBPH_-_203144901.23-P1P2_280	MYBPH_-_203144901.23-P1P2	MYBPH	GCATTGCTGGACTGGCAGGG	-4	rA:dA	0.217	(0.187, 0.246)		0.147	0.182	30	30
MYBPH_-_203144901.23-P1P2_283	MYBPH_-_203144901.23-P1P2	MYBPH	GCATTGCTGGACTGGCGGGG	-4	rG:dA	0.340	(0.314, 0.365)		0.147	0.200	30	40
MYBPH_-_203144901.23-P1P2_286	MYBPH_-_203144901.23-P1P2	MYBPH	GCATTGCTGGACTGGCCGGG	-4	rC:dA	0.189	(0.159, 0.218)		0.147	0.225	30	30
MYBPH_-_203144901.23-P1P2_294	MYBPH_-_203144901.23-P1P2	MYBPH	GCATTGCTGGACTGGCTAGG	-3	rA:dC	0.040	(0.026, 0.054)		0.116	0.201	30	50
MYBPH_-_203144901.23-P1P2_299	MYBPH_-_203144901.23-P1P2	MYBPH	GCATTGCTGGACTGGCTCGG	-3	rC:dC	0.024	(0.014, 0.035)		0.116	0.165	40	50
MYBPH_-_203144901.23-P1P2_302	MYBPH_-_203144901.23-P1P2	MYBPH	GCATTGCTGGACTGGCTTGG	-3	rU:dC	0.023	(0.012, 0.035)		0.116	0.165	30	40
MYBPH_-_203144901.23-P1P2_306	MYBPH_-_203144901.23-P1P2	MYBPH	GCATTGCTGGACTGGCTGAG	-2	rA:dC	0.058	(0.041, 0.074)		0.113	0.201	30	40
MYBPH_-_203144901.23-P1P2_311	MYBPH_-_203144901.23-P1P2	MYBPH	GCATTGCTGGACTGGCTGCG	-2	rC:dC	0.021	(0.010, 0.032)		0.113	0.165	40	40
MYBPH_-_203144901.23-P1P2_314	MYBPH_-_203144901.23-P1P2	MYBPH	GCATTGCTGGACTGGCTGTG	-2	rU:dC	0.026	(0.015, 0.037)		0.113	0.165	30	30
MYBPH_-_203144901.23-P1P2_318	MYBPH_-_203144901.23-P1P2	MYBPH	GCATTGCTGGACTGGCTGGA	-1	rA:dC	0.073	(0.056, 0.091)		0.105	0.201	30	40
MYBPH_-_203144901.23-P1P2_323	MYBPH_-_203144901.23-P1P2	MYBPH	GCATTGCTGGACTGGCTGGC	-1	rC:dC	0.028	(0.018, 0.038)		0.105	0.165	30	30
MYBPH_-_203144901.23-P1P2_326	MYBPH_-_203144901.23-P1P2	MYBPH	GCATTGCTGGACTGGCTGGT	-1	rU:dC	0.032	(0.021, 0.043)		0.105	0.165	30	50
MYBPH_-_203144934.23-P1P2	MYBPH_-_203144934.23-P1P2	MYBPH	GTGTGCAGGGGTCAGCCGTT			1.000					40	50
MYBPH_-_203144934.23-P1P2_100	MYBPH_-_203144934.23-P1P2	MYBPH	GAGTGCAGGGGTCAGCCGTT	-19	rA:dA	0.735	(0.710, 0.760)		0.260	0.182	30	60
MYBPH_-_203144934.23-P1P2_103	MYBPH_-_203144934.23-P1P2	MYBPH	GGGTGCAGGGGTCAGCCGTT	-19	rG:dA	0.792	(0.760, 0.824)		0.260	0.200	40	50
MYBPH_-_203144934.23-P1P2_106	MYBPH_-_203144934.23-P1P2	MYBPH	GCGTGCAGGGGTCAGCCGTT	-19	rC:dA	0.684	(0.659, 0.710)		0.260	0.225	40	60
MYBPH_-_203144934.23-P1P2_114	MYBPH_-_203144934.23-P1P2	MYBPH	GTATGCAGGGGTCAGCCGTT	-18	rA:dC	0.657	(0.628, 0.686)		0.218	0.201	50	50
MYBPH_-_203144934.23-P1P2_119	MYBPH_-_203144934.23-P1P2	MYBPH	GTCTGCAGGGGTCAGCCGTT	-18	rC:dC	0.717	(0.689, 0.745)		0.218	0.165	40	60
MYBPH_-_203144934.23-P1P2_122	MYBPH_-_203144934.23-P1P2	MYBPH	GTTTGCAGGGGTCAGCCGTT	-18	rU:dC	0.642	(0.612, 0.672)		0.218	0.165	40	60
MYBPH_-_203144934.23-P1P2_124	MYBPH_-_203144934.23-P1P2	MYBPH	GTGAGCAGGGGTCAGCCGTT	-17	rA:dA	0.676	(0.649, 0.704)		0.274	0.182	50	50
MYBPH_-_203144934.23-P1P2_127	MYBPH_-_203144934.23-P1P2	MYBPH	GTGGGCAGGGGTCAGCCGTT	-17	rG:dA	0.731	(0.707, 0.754)		0.274	0.200	40	50
MYBPH_-_203144934.23-P1P2_130	MYBPH_-_203144934.23-P1P2	MYBPH	GTGCGCAGGGGTCAGCCGTT	-17	rC:dA	0.690	(0.664, 0.716)		0.274	0.225	40	40
MYBPH_-_203144934.23-P1P2_138	MYBPH_-_203144934.23-P1P2	MYBPH	GTGTACAGGGGTCAGCCGTT	-16	rA:dC	0.541	(0.511, 0.571)		0.261	0.201	50	60
MYBPH_-_203144934.23-P1P2_143	MYBPH_-_203144934.23-P1P2	MYBPH	GTGTCCAGGGGTCAGCCGTT	-16	rC:dC	0.559	(0.524, 0.595)		0.261	0.165	50	60
MYBPH_-_203144934.23-P1P2_146	MYBPH_-_203144934.23-P1P2	MYBPH	GTGTTCAGGGGTCAGCCGTT	-16	rU:dC	0.492	(0.459, 0.526)		0.261	0.165	40	60
MYBPH_-_203144934.23-P1P2_149	MYBPH_-_203144934.23-P1P2	MYBPH	GTGTGAAGGGGTCAGCCGTT	-15	rA:dG	0.549	(0.517, 0.581)		0.223	0.164	40	60
MYBPH_-_203144934.23-P1P2_152	MYBPH_-_203144934.23-P1P2	MYBPH	GTGTGGAGGGGTCAGCCGTT	-15	rG:dG	0.687	(0.660, 0.714)		0.223	0.212	30	60
MYBPH_-_203144934.23-P1P2_157	MYBPH_-_203144934.23-P1P2	MYBPH	GTGTGTAGGGGTCAGCCGTT	-15	rU:dG	0.715	(0.687, 0.744)		0.223	0.192	40	50
MYBPH_-_203144934.23-P1P2_165	MYBPH_-_203144934.23-P1P2	MYBPH	GTGTGCGGGGGTCAGCCGTT	-14	rG:dT	0.784	(0.757, 0.811)		0.256	0.235	40	50
MYBPH_-_203144934.23-P1P2_168	MYBPH_-_203144934.23-P1P2	MYBPH	GTGTGCCGGGGTCAGCCGTT	-14	rC:dT	0.683	(0.655, 0.711)		0.256	0.209	40	40
MYBPH_-_203144934.23-P1P2_171	MYBPH_-_203144934.23-P1P2	MYBPH	GTGTGCTGGGGTCAGCCGTT	-14	rU:dT	0.699	(0.673, 0.724)		0.256	0.186	50	50
MYBPH_-_203144934.23-P1P2_174	MYBPH_-_203144934.23-P1P2	MYBPH	GTGTGCAAGGGTCAGCCGTT	-13	rA:dC	0.440	(0.401, 0.478)		0.259	0.201	40	60
MYBPH_-_203144934.23-P1P2_179	MYBPH_-_203144934.23-P1P2	MYBPH	GTGTGCACGGGTCAGCCGTT	-13	rC:dC	0.397	(0.356, 0.437)		0.259	0.165	50	60
MYBPH_-_203144934.23-P1P2_182	MYBPH_-_203144934.23-P1P2	MYBPH	GTGTGCATGGGTCAGCCGTT	-13	rU:dC	0.441	(0.402, 0.481)		0.259	0.165	50	60
MYBPH_-_203144934.23-P1P2_186	MYBPH_-_203144934.23-P1P2	MYBPH	GTGTGCAGAGGTCAGCCGTT	-12	rA:dC	0.359	(0.327, 0.390)		0.259	0.201	20	70
MYBPH_-_203144934.23-P1P2_191	MYBPH_-_203144934.23-P1P2	MYBPH	GTGTGCAGCGGTCAGCCGTT	-12	rC:dC	0.199	(0.175, 0.224)		0.259	0.165	40	60
MYBPH_-_203144934.23-P1P2_194	MYBPH_-_203144934.23-P1P2	MYBPH	GTGTGCAGTGGTCAGCCGTT	-12	rU:dC	0.264	(0.234, 0.295)		0.259	0.165	40	50
MYBPH_-_203144934.23-P1P2_198	MYBPH_-_203144934.23-P1P2	MYBPH	GTGTGCAGGAGTCAGCCGTT	-11	rA:dC	0.239	(0.210, 0.267)		0.242	0.201	40	50
MYBPH_-_203144934.23-P1P2_203	MYBPH_-_203144934.23-P1P2	MYBPH	GTGTGCAGGCGTCAGCCGTT	-11	rC:dC	0.077	(0.064, 0.089)		0.242	0.165	40	60
MYBPH_-_203144934.23-P1P2_206	MYBPH_-_203144934.23-P1P2	MYBPH	GTGTGCAGGTGTCAGCCGTT	-11	rU:dC	0.119	(0.102, 0.136)		0.242	0.165	50	70
MYBPH_-_203144934.23-P1P2_210	MYBPH_-_203144934.23-P1P2	MYBPH	GTGTGCAGGGATCAGCCGTT	-10	rA:dC	0.216	(0.185, 0.246)		0.204	0.201	40	40
MYBPH_-_203144934.23-P1P2_215	MYBPH_-_203144934.23-P1P2	MYBPH	GTGTGCAGGGCTCAGCCGTT	-10	rC:dC	0.077	(0.063, 0.091)		0.204	0.165	40	50
MYBPH_-_203144934.23-P1P2_218	MYBPH_-_203144934.23-P1P2	MYBPH	GTGTGCAGGGTTCAGCCGTT	-10	rU:dC	0.101	(0.086, 0.116)		0.204	0.165	50	60
MYBPH_-_203144934.23-P1P2_220	MYBPH_-_203144934.23-P1P2	MYBPH	GTGTGCAGGGGACAGCCGTT	-9	rA:dA	0.182	(0.157, 0.208)		0.191	0.182	40	60
MYBPH_-_203144934.23-P1P2_223	MYBPH_-_203144934.23-P1P2	MYBPH	GTGTGCAGGGGGCAGCCGTT	-9	rG:dA	0.324	(0.299, 0.349)		0.191	0.200	40	50
MYBPH_-_203144934.23-P1P2_226	MYBPH_-_203144934.23-P1P2	MYBPH	GTGTGCAGGGGCCAGCCGTT	-9	rC:dA	0.309	(0.277, 0.340)		0.191	0.225	40	40
MYBPH_-_203144934.23-P1P2_233	MYBPH_-_203144934.23-P1P2	MYBPH	GTGTGCAGGGGTAAGCCGTT	-8	rA:dG	0.082	(0.066, 0.098)		0.181	0.164	40	60
MYBPH_-_203144934.23-P1P2_236	MYBPH_-_203144934.23-P1P2	MYBPH	GTGTGCAGGGGTGAGCCGTT	-8	rG:dG	0.248	(0.223, 0.273)		0.181	0.212	40	60
MYBPH_-_203144934.23-P1P2_241	MYBPH_-_203144934.23-P1P2	MYBPH	GTGTGCAGGGGTTAGCCGTT	-8	rU:dG	0.327	(0.298, 0.356)		0.181	0.192	40	50
MYBPH_-_203144934.23-P1P2_249	MYBPH_-_203144934.23-P1P2	MYBPH	GTGTGCAGGGGTCGGCCGTT	-7	rG:dT	0.279	(0.254, 0.304)		0.120	0.235	50	50
MYBPH_-_203144934.23-P1P2_252	MYBPH_-_203144934.23-P1P2	MYBPH	GTGTGCAGGGGTCCGCCGTT	-7	rC:dT	0.115	(0.092, 0.137)		0.120	0.209	60	60
MYBPH_-_203144934.23-P1P2_255	MYBPH_-_203144934.23-P1P2	MYBPH	GTGTGCAGGGGTCTGCCGTT	-7	rU:dT	0.111	(0.090, 0.133)		0.120	0.186	30	50
MYBPH_-_203144934.23-P1P2_258	MYBPH_-_203144934.23-P1P2	MYBPH	GTGTGCAGGGGTCAACCGTT	-6	rA:dC	0.168	(0.149, 0.187)		0.139	0.201	30	30
MYBPH_-_203144934.23-P1P2_263	MYBPH_-_203144934.23-P1P2	MYBPH	GTGTGCAGGGGTCACCCGTT	-6	rC:dC	0.078	(0.065, 0.090)		0.139	0.165	30	40
MYBPH_-_203144934.23-P1P2_266	MYBPH_-_203144934.23-P1P2	MYBPH	GTGTGCAGGGGTCATCCGTT	-6	rU:dC	0.078	(0.066, 0.091)		0.139	0.165	40	40
MYBPH_-_203144934.23-P1P2_269	MYBPH_-_203144934.23-P1P2	MYBPH	GTGTGCAGGGGTCAGACGTT	-5	rA:dG	0.082	(0.067, 0.096)		0.130	0.164	40	50
MYBPH_-_203144934.23-P1P2_272	MYBPH_-_203144934.23-P1P2	MYBPH	GTGTGCAGGGGTCAGGCGTT	-5	rG:dG	0.124	(0.109, 0.139)		0.130	0.212	30	30
MYBPH_-_203144934.23-P1P2_277	MYBPH_-_203144934.23-P1P2	MYBPH	GTGTGCAGGGGTCAGTCGTT	-5	rU:dG	0.123	(0.107, 0.138)		0.130	0.192	40	50
MYBPH_-_203144934.23-P1P2_281	MYBPH_-_203144934.23-P1P2	MYBPH	GTGTGCAGGGGTCAGCAGTT	-4	rA:dG	0.101	(0.082, 0.120)		0.147	0.164	30	50
MYBPH_-_203144934.23-P1P2_284	MYBPH_-_203144934.23-P1P2	MYBPH	GTGTGCAGGGGTCAGCGGTT	-4	rG:dG	0.190	(0.170, 0.209)		0.147	0.212	40	50
MYBPH_-_203144934.23-P1P2_289	MYBPH_-_203144934.23-P1P2	MYBPH	GTGTGCAGGGGTCAGCTGTT	-4	rU:dG	0.152	(0.137, 0.166)		0.147	0.192	30	50
MYBPH_-_203144934.23-P1P2_294	MYBPH_-_203144934.23-P1P2	MYBPH	GTGTGCAGGGGTCAGCCATT	-3	rA:dC	0.070	(0.059, 0.081)		0.116	0.201	40	40
MYBPH_-_203144934.23-P1P2_299	MYBPH_-_203144934.23-P1P2	MYBPH	GTGTGCAGGGGTCAGCCCTT	-3	rC:dC	0.054	(0.045, 0.063)		0.116	0.165	30	50
MYBPH_-_203144934.23-P1P2_302	MYBPH_-_203144934.23-P1P2	MYBPH	GTGTGCAGGGGTCAGCCTTT	-3	rU:dC	0.047	(0.037, 0.056)		0.116	0.165	30	40
MYBPH_-_203144934.23-P1P2_304	MYBPH_-_203144934.23-P1P2	MYBPH	GTGTGCAGGGGTCAGCCGAT	-2	rA:dA	0.106	(0.090, 0.122)		0.113	0.182	30	60
MYBPH_-_203144934.23-P1P2_307	MYBPH_-_203144934.23-P1P2	MYBPH	GTGTGCAGGGGTCAGCCGGT	-2	rG:dA	0.157	(0.142, 0.172)		0.113	0.200	40	50
MYBPH_-_203144934.23-P1P2_310	MYBPH_-_203144934.23-P1P2	MYBPH	GTGTGCAGGGGTCAGCCGCT	-2	rC:dA	0.129	(0.113, 0.144)		0.113	0.225	40	40
MYBPH_-_203144934.23-P1P2_316	MYBPH_-_203144934.23-P1P2	MYBPH	GTGTGCAGGGGTCAGCCGTA	-1	rA:dA	0.122	(0.104, 0.139)		0.105	0.182	40	60
MYBPH_-_203144934.23-P1P2_319	MYBPH_-_203144934.23-P1P2	MYBPH	GTGTGCAGGGGTCAGCCGTG	-1	rG:dA	0.165	(0.151, 0.179)		0.105	0.200	30	30
MYBPH_-_203144934.23-P1P2_322	MYBPH_-_203144934.23-P1P2	MYBPH	GTGTGCAGGGGTCAGCCGTC	-1	rC:dA	0.115	(0.098, 0.131)		0.105	0.225	40	50
MYBPH_-_203144937.23-P1P2	MYBPH_-_203144937.23-P1P2	MYBPH	GGCAGGGGTCAGCCGTTGGG			1.000					30	40
MYBPH_-_203144937.23-P1P2_102	MYBPH_-_203144937.23-P1P2	MYBPH	GACAGGGGTCAGCCGTTGGG	-19	rA:dC	0.901	(0.868, 0.935)		0.260	0.201	40	50
MYBPH_-_203144937.23-P1P2_107	MYBPH_-_203144937.23-P1P2	MYBPH	GCCAGGGGTCAGCCGTTGGG	-19	rC:dC	0.899	(0.868, 0.931)		0.260	0.165	40	50
MYBPH_-_203144937.23-P1P2_110	MYBPH_-_203144937.23-P1P2	MYBPH	GTCAGGGGTCAGCCGTTGGG	-19	rU:dC	0.869	(0.836, 0.902)		0.260	0.165	40	50
MYBPH_-_203144937.23-P1P2_113	MYBPH_-_203144937.23-P1P2	MYBPH	GGAAGGGGTCAGCCGTTGGG	-18	rA:dG	0.855	(0.822, 0.887)		0.218	0.164	40	50
MYBPH_-_203144937.23-P1P2_116	MYBPH_-_203144937.23-P1P2	MYBPH	GGGAGGGGTCAGCCGTTGGG	-18	rG:dG	0.846	(0.814, 0.878)		0.218	0.212	40	50
MYBPH_-_203144937.23-P1P2_121	MYBPH_-_203144937.23-P1P2	MYBPH	GGTAGGGGTCAGCCGTTGGG	-18	rU:dG	0.850	(0.818, 0.882)		0.218	0.192	40	50
MYBPH_-_203144937.23-P1P2_129	MYBPH_-_203144937.23-P1P2	MYBPH	GGCGGGGGTCAGCCGTTGGG	-17	rG:dT	0.915	(0.878, 0.952)		0.274	0.235	40	50
MYBPH_-_203144937.23-P1P2_132	MYBPH_-_203144937.23-P1P2	MYBPH	GGCCGGGGTCAGCCGTTGGG	-17	rC:dT	0.854	(0.826, 0.883)		0.274	0.209	40	50
MYBPH_-_203144937.23-P1P2_135	MYBPH_-_203144937.23-P1P2	MYBPH	GGCTGGGGTCAGCCGTTGGG	-17	rU:dT	0.822	(0.792, 0.852)		0.274	0.186	30	50
MYBPH_-_203144937.23-P1P2_138	MYBPH_-_203144937.23-P1P2	MYBPH	GGCAAGGGTCAGCCGTTGGG	-16	rA:dC	0.658	(0.624, 0.692)		0.261	0.201	30	40
MYBPH_-_203144937.23-P1P2_143	MYBPH_-_203144937.23-P1P2	MYBPH	GGCACGGGTCAGCCGTTGGG	-16	rC:dC	0.623	(0.597, 0.650)		0.261	0.165	20	30
MYBPH_-_203144937.23-P1P2_146	MYBPH_-_203144937.23-P1P2	MYBPH	GGCATGGGTCAGCCGTTGGG	-16	rU:dC	0.579	(0.545, 0.614)		0.261	0.165	30	40
MYBPH_-_203144937.23-P1P2_150	MYBPH_-_203144937.23-P1P2	MYBPH	GGCAGAGGTCAGCCGTTGGG	-15	rA:dC	0.601	(0.571, 0.631)		0.223	0.201	30	40
MYBPH_-_203144937.23-P1P2_155	MYBPH_-_203144937.23-P1P2	MYBPH	GGCAGCGGTCAGCCGTTGGG	-15	rC:dC	0.516	(0.488, 0.544)		0.223	0.165	40	40
MYBPH_-_203144937.23-P1P2_158	MYBPH_-_203144937.23-P1P2	MYBPH	GGCAGTGGTCAGCCGTTGGG	-15	rU:dC	0.522	(0.491, 0.553)		0.223	0.165	30	30
MYBPH_-_203144937.23-P1P2_162	MYBPH_-_203144937.23-P1P2	MYBPH	GGCAGGAGTCAGCCGTTGGG	-14	rA:dC	0.515	(0.479, 0.551)		0.256	0.201	30	40
MYBPH_-_203144937.23-P1P2_167	MYBPH_-_203144937.23-P1P2	MYBPH	GGCAGGCGTCAGCCGTTGGG	-14	rC:dC	0.383	(0.352, 0.414)		0.256	0.165	20	30
MYBPH_-_203144937.23-P1P2_170	MYBPH_-_203144937.23-P1P2	MYBPH	GGCAGGTGTCAGCCGTTGGG	-14	rU:dC	0.453	(0.415, 0.490)		0.256	0.165	30	40
MYBPH_-_203144937.23-P1P2_174	MYBPH_-_203144937.23-P1P2	MYBPH	GGCAGGGATCAGCCGTTGGG	-13	rA:dC	0.485	(0.447, 0.524)		0.259	0.201	30	40
MYBPH_-_203144937.23-P1P2_179	MYBPH_-_203144937.23-P1P2	MYBPH	GGCAGGGCTCAGCCGTTGGG	-13	rC:dC	0.295	(0.272, 0.317)		0.259	0.165	30	30
MYBPH_-_203144937.23-P1P2_182	MYBPH_-_203144937.23-P1P2	MYBPH	GGCAGGGTTCAGCCGTTGGG	-13	rU:dC	0.409	(0.376, 0.441)		0.259	0.165	20	40
MYBPH_-_203144937.23-P1P2_184	MYBPH_-_203144937.23-P1P2	MYBPH	GGCAGGGGACAGCCGTTGGG	-12	rA:dA	0.582	(0.548, 0.617)		0.259	0.182	40	60
MYBPH_-_203144937.23-P1P2_187	MYBPH_-_203144937.23-P1P2	MYBPH	GGCAGGGGGCAGCCGTTGGG	-12	rG:dA	0.659	(0.634, 0.684)		0.259	0.200	20	50
MYBPH_-_203144937.23-P1P2_190	MYBPH_-_203144937.23-P1P2	MYBPH	GGCAGGGGCCAGCCGTTGGG	-12	rC:dA	0.540	(0.506, 0.574)		0.259	0.225	40	40
MYBPH_-_203144937.23-P1P2_197	MYBPH_-_203144937.23-P1P2	MYBPH	GGCAGGGGTAAGCCGTTGGG	-11	rA:dG	0.347	(0.319, 0.375)		0.242	0.164	40	60
MYBPH_-_203144937.23-P1P2_200	MYBPH_-_203144937.23-P1P2	MYBPH	GGCAGGGGTGAGCCGTTGGG	-11	rG:dG	0.549	(0.528, 0.570)		0.242	0.212	40	40
MYBPH_-_203144937.23-P1P2_205	MYBPH_-_203144937.23-P1P2	MYBPH	GGCAGGGGTTAGCCGTTGGG	-11	rU:dG	0.558	(0.533, 0.583)		0.242	0.192	20	60
MYBPH_-_203144937.23-P1P2_213	MYBPH_-_203144937.23-P1P2	MYBPH	GGCAGGGGTCGGCCGTTGGG	-10	rG:dT	0.737	(0.711, 0.762)		0.204	0.235	40	40
MYBPH_-_203144937.23-P1P2_216	MYBPH_-_203144937.23-P1P2	MYBPH	GGCAGGGGTCCGCCGTTGGG	-10	rC:dT	0.383	(0.350, 0.416)		0.204	0.209	30	50
MYBPH_-_203144937.23-P1P2_219	MYBPH_-_203144937.23-P1P2	MYBPH	GGCAGGGGTCTGCCGTTGGG	-10	rU:dT	0.390	(0.361, 0.418)		0.204	0.186	40	50
MYBPH_-_203144937.23-P1P2_222	MYBPH_-_203144937.23-P1P2	MYBPH	GGCAGGGGTCAACCGTTGGG	-9	rA:dC	0.137	(0.119, 0.155)		0.191	0.201	30	60
MYBPH_-_203144937.23-P1P2_227	MYBPH_-_203144937.23-P1P2	MYBPH	GGCAGGGGTCACCCGTTGGG	-9	rC:dC	0.086	(0.073, 0.098)		0.191	0.165	30	60
MYBPH_-_203144937.23-P1P2_230	MYBPH_-_203144937.23-P1P2	MYBPH	GGCAGGGGTCATCCGTTGGG	-9	rU:dC	0.082	(0.069, 0.095)		0.191	0.165	30	60
MYBPH_-_203144937.23-P1P2_233	MYBPH_-_203144937.23-P1P2	MYBPH	GGCAGGGGTCAGACGTTGGG	-8	rA:dG	0.101	(0.079, 0.122)		0.181	0.164	30	50
MYBPH_-_203144937.23-P1P2_236	MYBPH_-_203144937.23-P1P2	MYBPH	GGCAGGGGTCAGGCGTTGGG	-8	rG:dG	0.319	(0.291, 0.346)		0.181	0.212	40	40
MYBPH_-_203144937.23-P1P2_241	MYBPH_-_203144937.23-P1P2	MYBPH	GGCAGGGGTCAGTCGTTGGG	-8	rU:dG	0.441	(0.407, 0.475)		0.181	0.192	40	50
MYBPH_-_203144937.23-P1P2_245	MYBPH_-_203144937.23-P1P2	MYBPH	GGCAGGGGTCAGCAGTTGGG	-7	rA:dG	0.060	(0.048, 0.073)		0.120	0.164	30	40
MYBPH_-_203144937.23-P1P2_248	MYBPH_-_203144937.23-P1P2	MYBPH	GGCAGGGGTCAGCGGTTGGG	-7	rG:dG	0.105	(0.093, 0.116)		0.120	0.212	30	40
MYBPH_-_203144937.23-P1P2_253	MYBPH_-_203144937.23-P1P2	MYBPH	GGCAGGGGTCAGCTGTTGGG	-7	rU:dG	0.144	(0.122, 0.166)		0.120	0.192	30	40
MYBPH_-_203144937.23-P1P2_258	MYBPH_-_203144937.23-P1P2	MYBPH	GGCAGGGGTCAGCCATTGGG	-6	rA:dC	0.255	(0.235, 0.276)		0.139	0.201	30	50
MYBPH_-_203144937.23-P1P2_263	MYBPH_-_203144937.23-P1P2	MYBPH	GGCAGGGGTCAGCCCTTGGG	-6	rC:dC	0.121	(0.106, 0.137)		0.139	0.165	20	40
MYBPH_-_203144937.23-P1P2_266	MYBPH_-_203144937.23-P1P2	MYBPH	GGCAGGGGTCAGCCTTTGGG	-6	rU:dC	0.108	(0.093, 0.123)		0.139	0.165	30	40
MYBPH_-_203144937.23-P1P2_268	MYBPH_-_203144937.23-P1P2	MYBPH	GGCAGGGGTCAGCCGATGGG	-5	rA:dA	0.240	(0.216, 0.263)		0.130	0.182	30	40
MYBPH_-_203144937.23-P1P2_271	MYBPH_-_203144937.23-P1P2	MYBPH	GGCAGGGGTCAGCCGGTGGG	-5	rG:dA	0.264	(0.244, 0.283)		0.130	0.200	40	40
MYBPH_-_203144937.23-P1P2_274	MYBPH_-_203144937.23-P1P2	MYBPH	GGCAGGGGTCAGCCGCTGGG	-5	rC:dA	0.248	(0.219, 0.276)		0.130	0.225	30	40
MYBPH_-_203144937.23-P1P2_280	MYBPH_-_203144937.23-P1P2	MYBPH	GGCAGGGGTCAGCCGTAGGG	-4	rA:dA	0.292	(0.261, 0.323)		0.147	0.182	40	60
MYBPH_-_203144937.23-P1P2_283	MYBPH_-_203144937.23-P1P2	MYBPH	GGCAGGGGTCAGCCGTGGGG	-4	rG:dA	0.396	(0.367, 0.424)		0.147	0.200	30	40
MYBPH_-_203144937.23-P1P2_286	MYBPH_-_203144937.23-P1P2	MYBPH	GGCAGGGGTCAGCCGTCGGG	-4	rC:dA	0.233	(0.204, 0.261)		0.147	0.225	40	50
MYBPH_-_203144937.23-P1P2_294	MYBPH_-_203144937.23-P1P2	MYBPH	GGCAGGGGTCAGCCGTTAGG	-3	rA:dC	0.084	(0.071, 0.097)		0.116	0.201	50	60
MYBPH_-_203144937.23-P1P2_299	MYBPH_-_203144937.23-P1P2	MYBPH	GGCAGGGGTCAGCCGTTCGG	-3	rC:dC	0.040	(0.027, 0.054)		0.116	0.165	40	40
MYBPH_-_203144937.23-P1P2_302	MYBPH_-_203144937.23-P1P2	MYBPH	GGCAGGGGTCAGCCGTTTGG	-3	rU:dC	0.045	(0.033, 0.058)		0.116	0.165	30	50
MYBPH_-_203144937.23-P1P2_306	MYBPH_-_203144937.23-P1P2	MYBPH	GGCAGGGGTCAGCCGTTGAG	-2	rA:dC	0.117	(0.103, 0.131)		0.113	0.201	40	70
MYBPH_-_203144937.23-P1P2_311	MYBPH_-_203144937.23-P1P2	MYBPH	GGCAGGGGTCAGCCGTTGCG	-2	rC:dC	0.037	(0.024, 0.049)		0.113	0.165	50	50
MYBPH_-_203144937.23-P1P2_314	MYBPH_-_203144937.23-P1P2	MYBPH	GGCAGGGGTCAGCCGTTGTG	-2	rU:dC	0.048	(0.037, 0.060)		0.113	0.165	30	40
MYBPH_-_203144937.23-P1P2_318	MYBPH_-_203144937.23-P1P2	MYBPH	GGCAGGGGTCAGCCGTTGGA	-1	rA:dC	0.132	(0.113, 0.151)		0.105	0.201	40	50
MYBPH_-_203144937.23-P1P2_323	MYBPH_-_203144937.23-P1P2	MYBPH	GGCAGGGGTCAGCCGTTGGC	-1	rC:dC	0.046	(0.035, 0.057)		0.105	0.165	50	60
MYBPH_-_203144937.23-P1P2_326	MYBPH_-_203144937.23-P1P2	MYBPH	GGCAGGGGTCAGCCGTTGGT	-1	rU:dC	0.058	(0.045, 0.071)		0.105	0.165	40	40
MYBPH_-_203144969.23-P1P2	MYBPH_-_203144969.23-P1P2	MYBPH	GTAGGGTGCCTGGGACACCT			1.000					30	40
MYBPH_-_203144969.23-P1P2_100	MYBPH_-_203144969.23-P1P2	MYBPH	GAAGGGTGCCTGGGACACCT	-19	rA:dA	0.930	(0.887, 0.973)		0.260	0.182	30	40
MYBPH_-_203144969.23-P1P2_103	MYBPH_-_203144969.23-P1P2	MYBPH	GGAGGGTGCCTGGGACACCT	-19	rG:dA	0.949	(0.905, 0.994)		0.260	0.200	20	40
MYBPH_-_203144969.23-P1P2_106	MYBPH_-_203144969.23-P1P2	MYBPH	GCAGGGTGCCTGGGACACCT	-19	rC:dA	0.909	(0.862, 0.956)		0.260	0.225	20	30
MYBPH_-_203144969.23-P1P2_117	MYBPH_-_203144969.23-P1P2	MYBPH	GTGGGGTGCCTGGGACACCT	-18	rG:dT	0.957	(0.913, 1.000)		0.218	0.235	20	40
MYBPH_-_203144969.23-P1P2_120	MYBPH_-_203144969.23-P1P2	MYBPH	GTCGGGTGCCTGGGACACCT	-18	rC:dT	0.957	(0.919, 0.994)		0.218	0.209	20	40
MYBPH_-_203144969.23-P1P2_123	MYBPH_-_203144969.23-P1P2	MYBPH	GTTGGGTGCCTGGGACACCT	-18	rU:dT	0.894	(0.860, 0.927)		0.218	0.186	30	30
MYBPH_-_203144969.23-P1P2_126	MYBPH_-_203144969.23-P1P2	MYBPH	GTAAGGTGCCTGGGACACCT	-17	rA:dC	0.832	(0.795, 0.869)		0.274	0.201	20	50
MYBPH_-_203144969.23-P1P2_131	MYBPH_-_203144969.23-P1P2	MYBPH	GTACGGTGCCTGGGACACCT	-17	rC:dC	0.841	(0.804, 0.877)		0.274	0.165	30	40
MYBPH_-_203144969.23-P1P2_134	MYBPH_-_203144969.23-P1P2	MYBPH	GTATGGTGCCTGGGACACCT	-17	rU:dC	0.798	(0.763, 0.833)		0.274	0.165	30	40
MYBPH_-_203144969.23-P1P2_138	MYBPH_-_203144969.23-P1P2	MYBPH	GTAGAGTGCCTGGGACACCT	-16	rA:dC	0.743	(0.709, 0.778)		0.261	0.201	30	40
MYBPH_-_203144969.23-P1P2_143	MYBPH_-_203144969.23-P1P2	MYBPH	GTAGCGTGCCTGGGACACCT	-16	rC:dC	0.699	(0.661, 0.737)		0.261	0.165	30	40
MYBPH_-_203144969.23-P1P2_146	MYBPH_-_203144969.23-P1P2	MYBPH	GTAGTGTGCCTGGGACACCT	-16	rU:dC	0.638	(0.603, 0.674)		0.261	0.165	20	50
MYBPH_-_203144969.23-P1P2_150	MYBPH_-_203144969.23-P1P2	MYBPH	GTAGGATGCCTGGGACACCT	-15	rA:dC	0.715	(0.678, 0.753)		0.223	0.201	20	50
MYBPH_-_203144969.23-P1P2_155	MYBPH_-_203144969.23-P1P2	MYBPH	GTAGGCTGCCTGGGACACCT	-15	rC:dC	0.689	(0.650, 0.728)		0.223	0.165	30	40
MYBPH_-_203144969.23-P1P2_158	MYBPH_-_203144969.23-P1P2	MYBPH	GTAGGTTGCCTGGGACACCT	-15	rU:dC	0.696	(0.657, 0.734)		0.223	0.165	30	40
MYBPH_-_203144969.23-P1P2_160	MYBPH_-_203144969.23-P1P2	MYBPH	GTAGGGAGCCTGGGACACCT	-14	rA:dA	0.737	(0.700, 0.774)		0.256	0.182	30	40
MYBPH_-_203144969.23-P1P2_163	MYBPH_-_203144969.23-P1P2	MYBPH	GTAGGGGGCCTGGGACACCT	-14	rG:dA	0.761	(0.733, 0.789)		0.256	0.200	20	30
MYBPH_-_203144969.23-P1P2_166	MYBPH_-_203144969.23-P1P2	MYBPH	GTAGGGCGCCTGGGACACCT	-14	rC:dA	0.739	(0.703, 0.775)		0.256	0.225	30	30
MYBPH_-_203144969.23-P1P2_174	MYBPH_-_203144969.23-P1P2	MYBPH	GTAGGGTACCTGGGACACCT	-13	rA:dC	0.698	(0.659, 0.738)		0.259	0.201	30	40
MYBPH_-_203144969.23-P1P2_179	MYBPH_-_203144969.23-P1P2	MYBPH	GTAGGGTCCCTGGGACACCT	-13	rC:dC	0.512	(0.474, 0.550)		0.259	0.165	30	40
MYBPH_-_203144969.23-P1P2_182	MYBPH_-_203144969.23-P1P2	MYBPH	GTAGGGTTCCTGGGACACCT	-13	rU:dC	0.654	(0.620, 0.689)		0.259	0.165	20	30
MYBPH_-_203144969.23-P1P2_185	MYBPH_-_203144969.23-P1P2	MYBPH	GTAGGGTGACTGGGACACCT	-12	rA:dG	0.677	(0.643, 0.711)		0.259	0.164	30	40
MYBPH_-_203144969.23-P1P2_188	MYBPH_-_203144969.23-P1P2	MYBPH	GTAGGGTGGCTGGGACACCT	-12	rG:dG	0.721	(0.694, 0.748)		0.259	0.212	20	40
MYBPH_-_203144969.23-P1P2_193	MYBPH_-_203144969.23-P1P2	MYBPH	GTAGGGTGTCTGGGACACCT	-12	rU:dG	0.773	(0.741, 0.804)		0.259	0.192	30	40
MYBPH_-_203144969.23-P1P2_197	MYBPH_-_203144969.23-P1P2	MYBPH	GTAGGGTGCATGGGACACCT	-11	rA:dG	0.495	(0.453, 0.538)		0.242	0.164	30	50
MYBPH_-_203144969.23-P1P2_200	MYBPH_-_203144969.23-P1P2	MYBPH	GTAGGGTGCGTGGGACACCT	-11	rG:dG	0.607	(0.570, 0.645)		0.242	0.212	30	40
MYBPH_-_203144969.23-P1P2_205	MYBPH_-_203144969.23-P1P2	MYBPH	GTAGGGTGCTTGGGACACCT	-11	rU:dG	0.660	(0.626, 0.695)		0.242	0.192	30	40
MYBPH_-_203144969.23-P1P2_208	MYBPH_-_203144969.23-P1P2	MYBPH	GTAGGGTGCCAGGGACACCT	-10	rA:dA	0.443	(0.400, 0.486)		0.204	0.182	20	40
MYBPH_-_203144969.23-P1P2_211	MYBPH_-_203144969.23-P1P2	MYBPH	GTAGGGTGCCGGGGACACCT	-10	rG:dA	0.543	(0.503, 0.583)		0.204	0.200	20	50
MYBPH_-_203144969.23-P1P2_214	MYBPH_-_203144969.23-P1P2	MYBPH	GTAGGGTGCCCGGGACACCT	-10	rC:dA	0.593	(0.550, 0.635)		0.204	0.225	30	40
MYBPH_-_203144969.23-P1P2_222	MYBPH_-_203144969.23-P1P2	MYBPH	GTAGGGTGCCTAGGACACCT	-9	rA:dC	0.195	(0.170, 0.220)		0.191	0.201	30	40
MYBPH_-_203144969.23-P1P2_227	MYBPH_-_203144969.23-P1P2	MYBPH	GTAGGGTGCCTCGGACACCT	-9	rC:dC	0.090	(0.077, 0.103)		0.191	0.165	40	40
MYBPH_-_203144969.23-P1P2_230	MYBPH_-_203144969.23-P1P2	MYBPH	GTAGGGTGCCTTGGACACCT	-9	rU:dC	0.113	(0.094, 0.132)		0.191	0.165	20	30
MYBPH_-_203144969.23-P1P2_234	MYBPH_-_203144969.23-P1P2	MYBPH	GTAGGGTGCCTGAGACACCT	-8	rA:dC	0.209	(0.181, 0.237)		0.181	0.201	30	40
MYBPH_-_203144969.23-P1P2_239	MYBPH_-_203144969.23-P1P2	MYBPH	GTAGGGTGCCTGCGACACCT	-8	rC:dC	0.076	(0.066, 0.087)		0.181	0.165	40	40
MYBPH_-_203144969.23-P1P2_242	MYBPH_-_203144969.23-P1P2	MYBPH	GTAGGGTGCCTGTGACACCT	-8	rU:dC	0.088	(0.073, 0.102)		0.181	0.165	20	20
MYBPH_-_203144969.23-P1P2_246	MYBPH_-_203144969.23-P1P2	MYBPH	GTAGGGTGCCTGGAACACCT	-7	rA:dC	0.255	(0.223, 0.287)		0.120	0.201	30	40
MYBPH_-_203144969.23-P1P2_251	MYBPH_-_203144969.23-P1P2	MYBPH	GTAGGGTGCCTGGCACACCT	-7	rC:dC	0.078	(0.069, 0.086)		0.120	0.165	30	40
MYBPH_-_203144969.23-P1P2_254	MYBPH_-_203144969.23-P1P2	MYBPH	GTAGGGTGCCTGGTACACCT	-7	rU:dC	0.085	(0.071, 0.100)		0.120	0.165	30	50
MYBPH_-_203144969.23-P1P2_261	MYBPH_-_203144969.23-P1P2	MYBPH	GTAGGGTGCCTGGGGCACCT	-6	rG:dT	0.377	(0.350, 0.404)		0.139	0.235	30	30
MYBPH_-_203144969.23-P1P2_264	MYBPH_-_203144969.23-P1P2	MYBPH	GTAGGGTGCCTGGGCCACCT	-6	rC:dT	0.203	(0.184, 0.223)		0.139	0.209	30	40
MYBPH_-_203144969.23-P1P2_267	MYBPH_-_203144969.23-P1P2	MYBPH	GTAGGGTGCCTGGGTCACCT	-6	rU:dT	0.199	(0.179, 0.220)		0.139	0.186	30	40
MYBPH_-_203144969.23-P1P2_269	MYBPH_-_203144969.23-P1P2	MYBPH	GTAGGGTGCCTGGGAAACCT	-5	rA:dG	0.129	(0.112, 0.146)		0.130	0.164	30	40
MYBPH_-_203144969.23-P1P2_272	MYBPH_-_203144969.23-P1P2	MYBPH	GTAGGGTGCCTGGGAGACCT	-5	rG:dG	0.173	(0.157, 0.189)		0.130	0.212	30	30
MYBPH_-_203144969.23-P1P2_277	MYBPH_-_203144969.23-P1P2	MYBPH	GTAGGGTGCCTGGGATACCT	-5	rU:dG	0.188	(0.171, 0.205)		0.130	0.192	30	50
MYBPH_-_203144969.23-P1P2_285	MYBPH_-_203144969.23-P1P2	MYBPH	GTAGGGTGCCTGGGACGCCT	-4	rG:dT	0.491	(0.461, 0.521)		0.147	0.235	30	30
MYBPH_-_203144969.23-P1P2_288	MYBPH_-_203144969.23-P1P2	MYBPH	GTAGGGTGCCTGGGACCCCT	-4	rC:dT	0.271	(0.251, 0.290)		0.147	0.209	30	30
MYBPH_-_203144969.23-P1P2_291	MYBPH_-_203144969.23-P1P2	MYBPH	GTAGGGTGCCTGGGACTCCT	-4	rU:dT	0.239	(0.215, 0.264)		0.147	0.186	20	40
MYBPH_-_203144969.23-P1P2_293	MYBPH_-_203144969.23-P1P2	MYBPH	GTAGGGTGCCTGGGACAACT	-3	rA:dG	0.100	(0.088, 0.113)		0.116	0.164	30	40
MYBPH_-_203144969.23-P1P2_296	MYBPH_-_203144969.23-P1P2	MYBPH	GTAGGGTGCCTGGGACAGCT	-3	rG:dG	0.177	(0.161, 0.192)		0.116	0.212	30	40
MYBPH_-_203144969.23-P1P2_301	MYBPH_-_203144969.23-P1P2	MYBPH	GTAGGGTGCCTGGGACATCT	-3	rU:dG	0.194	(0.177, 0.211)		0.116	0.192	30	30
MYBPH_-_203144969.23-P1P2_305	MYBPH_-_203144969.23-P1P2	MYBPH	GTAGGGTGCCTGGGACACAT	-2	rA:dG	0.113	(0.100, 0.125)		0.113	0.164	30	50
MYBPH_-_203144969.23-P1P2_308	MYBPH_-_203144969.23-P1P2	MYBPH	GTAGGGTGCCTGGGACACGT	-2	rG:dG	0.166	(0.155, 0.177)		0.113	0.212	30	30
MYBPH_-_203144969.23-P1P2_313	MYBPH_-_203144969.23-P1P2	MYBPH	GTAGGGTGCCTGGGACACTT	-2	rU:dG	0.161	(0.142, 0.180)		0.113	0.192	30	40
MYBPH_-_203144969.23-P1P2_316	MYBPH_-_203144969.23-P1P2	MYBPH	GTAGGGTGCCTGGGACACCA	-1	rA:dA	0.194	(0.174, 0.214)		0.105	0.182	10	30
MYBPH_-_203144969.23-P1P2_319	MYBPH_-_203144969.23-P1P2	MYBPH	GTAGGGTGCCTGGGACACCG	-1	rG:dA	0.217	(0.201, 0.233)		0.105	0.200	30	50
MYBPH_-_203144969.23-P1P2_322	MYBPH_-_203144969.23-P1P2	MYBPH	GTAGGGTGCCTGGGACACCC	-1	rC:dA	0.229	(0.209, 0.248)		0.105	0.225	30	30
MYB_+_135502529.23-P1P2	MYB_+_135502529.23-P1P2	MYB	GGCGGCGCTCCGCACCGCTG			1.000					40	40
MYB_+_135502529.23-P1P2_102	MYB_+_135502529.23-P1P2	MYB	GACGGCGCTCCGCACCGCTG	-19	rA:dC	0.714	(0.674, 0.754)		0.260	0.201	40	40
MYB_+_135502529.23-P1P2_107	MYB_+_135502529.23-P1P2	MYB	GCCGGCGCTCCGCACCGCTG	-19	rC:dC	0.705	(0.672, 0.738)		0.260	0.165	30	30
MYB_+_135502529.23-P1P2_110	MYB_+_135502529.23-P1P2	MYB	GTCGGCGCTCCGCACCGCTG	-19	rU:dC	0.702	(0.668, 0.736)		0.260	0.165	40	40
MYB_+_135502529.23-P1P2_113	MYB_+_135502529.23-P1P2	MYB	GGAGGCGCTCCGCACCGCTG	-18	rA:dG	0.685	(0.662, 0.709)		0.218	0.164	40	40
MYB_+_135502529.23-P1P2_116	MYB_+_135502529.23-P1P2	MYB	GGGGGCGCTCCGCACCGCTG	-18	rG:dG	0.722	(0.693, 0.751)		0.218	0.212	40	40
MYB_+_135502529.23-P1P2_121	MYB_+_135502529.23-P1P2	MYB	GGTGGCGCTCCGCACCGCTG	-18	rU:dG	0.666	(0.642, 0.690)		0.218	0.192	40	50
MYB_+_135502529.23-P1P2_126	MYB_+_135502529.23-P1P2	MYB	GGCAGCGCTCCGCACCGCTG	-17	rA:dC	0.502	(0.473, 0.531)		0.274	0.201	30	40
MYB_+_135502529.23-P1P2_131	MYB_+_135502529.23-P1P2	MYB	GGCCGCGCTCCGCACCGCTG	-17	rC:dC	0.526	(0.493, 0.560)		0.274	0.165	30	30
MYB_+_135502529.23-P1P2_134	MYB_+_135502529.23-P1P2	MYB	GGCTGCGCTCCGCACCGCTG	-17	rU:dC	0.480	(0.449, 0.511)		0.274	0.165	40	40
MYB_+_135502529.23-P1P2_138	MYB_+_135502529.23-P1P2	MYB	GGCGACGCTCCGCACCGCTG	-16	rA:dC	0.492	(0.463, 0.521)		0.261	0.201	50	50
MYB_+_135502529.23-P1P2_143	MYB_+_135502529.23-P1P2	MYB	GGCGCCGCTCCGCACCGCTG	-16	rC:dC	0.468	(0.433, 0.504)		0.261	0.165	40	40
MYB_+_135502529.23-P1P2_146	MYB_+_135502529.23-P1P2	MYB	GGCGTCGCTCCGCACCGCTG	-16	rU:dC	0.424	(0.383, 0.464)		0.261	0.165	50	50
MYB_+_135502529.23-P1P2_149	MYB_+_135502529.23-P1P2	MYB	GGCGGAGCTCCGCACCGCTG	-15	rA:dG	0.513	(0.481, 0.546)		0.223	0.164	40	40
MYB_+_135502529.23-P1P2_152	MYB_+_135502529.23-P1P2	MYB	GGCGGGGCTCCGCACCGCTG	-15	rG:dG	0.591	(0.561, 0.620)		0.223	0.212	40	40
MYB_+_135502529.23-P1P2_157	MYB_+_135502529.23-P1P2	MYB	GGCGGTGCTCCGCACCGCTG	-15	rU:dG	0.664	(0.635, 0.693)		0.223	0.192	50	50
MYB_+_135502529.23-P1P2_162	MYB_+_135502529.23-P1P2	MYB	GGCGGCACTCCGCACCGCTG	-14	rA:dC	0.466	(0.430, 0.502)		0.256	0.201	40	40
MYB_+_135502529.23-P1P2_167	MYB_+_135502529.23-P1P2	MYB	GGCGGCCCTCCGCACCGCTG	-14	rC:dC	0.350	(0.316, 0.384)		0.256	0.165	30	40
MYB_+_135502529.23-P1P2_170	MYB_+_135502529.23-P1P2	MYB	GGCGGCTCTCCGCACCGCTG	-14	rU:dC	0.418	(0.381, 0.456)		0.256	0.165	40	40
MYB_+_135502529.23-P1P2_173	MYB_+_135502529.23-P1P2	MYB	GGCGGCGATCCGCACCGCTG	-13	rA:dG	0.455	(0.424, 0.485)		0.259	0.164	40	40
MYB_+_135502529.23-P1P2_176	MYB_+_135502529.23-P1P2	MYB	GGCGGCGGTCCGCACCGCTG	-13	rG:dG	0.589	(0.563, 0.615)		0.259	0.212	40	40
MYB_+_135502529.23-P1P2_181	MYB_+_135502529.23-P1P2	MYB	GGCGGCGTTCCGCACCGCTG	-13	rU:dG	0.606	(0.574, 0.638)		0.259	0.192	50	50
MYB_+_135502529.23-P1P2_184	MYB_+_135502529.23-P1P2	MYB	GGCGGCGCACCGCACCGCTG	-12	rA:dA	0.468	(0.437, 0.499)		0.259	0.182	40	40
MYB_+_135502529.23-P1P2_187	MYB_+_135502529.23-P1P2	MYB	GGCGGCGCGCCGCACCGCTG	-12	rG:dA	0.548	(0.514, 0.583)		0.259	0.200	30	30
MYB_+_135502529.23-P1P2_190	MYB_+_135502529.23-P1P2	MYB	GGCGGCGCCCCGCACCGCTG	-12	rC:dA	0.402	(0.376, 0.427)		0.259	0.225	20	20
MYB_+_135502529.23-P1P2_197	MYB_+_135502529.23-P1P2	MYB	GGCGGCGCTACGCACCGCTG	-11	rA:dG	0.276	(0.250, 0.301)		0.242	0.164	50	50
MYB_+_135502529.23-P1P2_200	MYB_+_135502529.23-P1P2	MYB	GGCGGCGCTGCGCACCGCTG	-11	rG:dG	0.450	(0.426, 0.474)		0.242	0.212	30	30
MYB_+_135502529.23-P1P2_205	MYB_+_135502529.23-P1P2	MYB	GGCGGCGCTTCGCACCGCTG	-11	rU:dG	0.509	(0.480, 0.539)		0.242	0.192	50	50
MYB_+_135502529.23-P1P2_209	MYB_+_135502529.23-P1P2	MYB	GGCGGCGCTCAGCACCGCTG	-10	rA:dG	0.160	(0.138, 0.182)		0.204	0.164	20	30
MYB_+_135502529.23-P1P2_212	MYB_+_135502529.23-P1P2	MYB	GGCGGCGCTCGGCACCGCTG	-10	rG:dG	0.371	(0.343, 0.399)		0.204	0.212	30	30
MYB_+_135502529.23-P1P2_217	MYB_+_135502529.23-P1P2	MYB	GGCGGCGCTCTGCACCGCTG	-10	rU:dG	0.433	(0.399, 0.466)		0.204	0.192	40	50
MYB_+_135502529.23-P1P2_222	MYB_+_135502529.23-P1P2	MYB	GGCGGCGCTCCACACCGCTG	-9	rA:dC	0.120	(0.107, 0.133)		0.191	0.201	30	30
MYB_+_135502529.23-P1P2_227	MYB_+_135502529.23-P1P2	MYB	GGCGGCGCTCCCCACCGCTG	-9	rC:dC	0.096	(0.085, 0.106)		0.191	0.165	30	30
MYB_+_135502529.23-P1P2_230	MYB_+_135502529.23-P1P2	MYB	GGCGGCGCTCCTCACCGCTG	-9	rU:dC	0.078	(0.067, 0.088)		0.191	0.165	30	30
MYB_+_135502529.23-P1P2_233	MYB_+_135502529.23-P1P2	MYB	GGCGGCGCTCCGAACCGCTG	-8	rA:dG	0.036	(0.024, 0.048)		0.181	0.164	40	40
MYB_+_135502529.23-P1P2_236	MYB_+_135502529.23-P1P2	MYB	GGCGGCGCTCCGGACCGCTG	-8	rG:dG	0.216	(0.199, 0.233)		0.181	0.212	40	40
MYB_+_135502529.23-P1P2_241	MYB_+_135502529.23-P1P2	MYB	GGCGGCGCTCCGTACCGCTG	-8	rU:dG	0.351	(0.324, 0.377)		0.181	0.192	40	40
MYB_+_135502529.23-P1P2_249	MYB_+_135502529.23-P1P2	MYB	GGCGGCGCTCCGCGCCGCTG	-7	rG:dT	0.269	(0.247, 0.290)		0.120	0.235	30	30
MYB_+_135502529.23-P1P2_252	MYB_+_135502529.23-P1P2	MYB	GGCGGCGCTCCGCCCCGCTG	-7	rC:dT	0.120	(0.104, 0.137)		0.120	0.209	30	30
MYB_+_135502529.23-P1P2_255	MYB_+_135502529.23-P1P2	MYB	GGCGGCGCTCCGCTCCGCTG	-7	rU:dT	0.081	(0.065, 0.096)		0.120	0.186	30	30
MYB_+_135502529.23-P1P2_257	MYB_+_135502529.23-P1P2	MYB	GGCGGCGCTCCGCAACGCTG	-6	rA:dG	0.018	(0.006, 0.030)		0.139	0.164	40	40
MYB_+_135502529.23-P1P2_260	MYB_+_135502529.23-P1P2	MYB	GGCGGCGCTCCGCAGCGCTG	-6	rG:dG	0.029	(0.019, 0.039)		0.139	0.212	40	40
MYB_+_135502529.23-P1P2_265	MYB_+_135502529.23-P1P2	MYB	GGCGGCGCTCCGCATCGCTG	-6	rU:dG	0.036	(0.023, 0.049)		0.139	0.192	40	60
MYB_+_135502529.23-P1P2_269	MYB_+_135502529.23-P1P2	MYB	GGCGGCGCTCCGCACAGCTG	-5	rA:dG	0.033	(0.021, 0.044)		0.130	0.164	30	40
MYB_+_135502529.23-P1P2_272	MYB_+_135502529.23-P1P2	MYB	GGCGGCGCTCCGCACGGCTG	-5	rG:dG	0.063	(0.052, 0.073)		0.130	0.212	40	40
MYB_+_135502529.23-P1P2_277	MYB_+_135502529.23-P1P2	MYB	GGCGGCGCTCCGCACTGCTG	-5	rU:dG	0.054	(0.039, 0.069)		0.130	0.192	30	40
MYB_+_135502529.23-P1P2_282	MYB_+_135502529.23-P1P2	MYB	GGCGGCGCTCCGCACCACTG	-4	rA:dC	0.071	(0.059, 0.084)		0.147	0.201	40	50
MYB_+_135502529.23-P1P2_287	MYB_+_135502529.23-P1P2	MYB	GGCGGCGCTCCGCACCCCTG	-4	rC:dC	0.045	(0.033, 0.058)		0.147	0.165	40	40
MYB_+_135502529.23-P1P2_290	MYB_+_135502529.23-P1P2	MYB	GGCGGCGCTCCGCACCTCTG	-4	rU:dC	0.039	(0.027, 0.052)		0.147	0.165	30	50
MYB_+_135502529.23-P1P2_293	MYB_+_135502529.23-P1P2	MYB	GGCGGCGCTCCGCACCGATG	-3	rA:dG	0.056	(0.044, 0.068)		0.116	0.164	40	40
MYB_+_135502529.23-P1P2_296	MYB_+_135502529.23-P1P2	MYB	GGCGGCGCTCCGCACCGGTG	-3	rG:dG	0.153	(0.134, 0.171)		0.116	0.212	40	50
MYB_+_135502529.23-P1P2_301	MYB_+_135502529.23-P1P2	MYB	GGCGGCGCTCCGCACCGTTG	-3	rU:dG	0.112	(0.096, 0.128)		0.116	0.192	60	60
MYB_+_135502529.23-P1P2_304	MYB_+_135502529.23-P1P2	MYB	GGCGGCGCTCCGCACCGCAG	-2	rA:dA	0.134	(0.118, 0.150)		0.113	0.182	40	40
MYB_+_135502529.23-P1P2_307	MYB_+_135502529.23-P1P2	MYB	GGCGGCGCTCCGCACCGCGG	-2	rG:dA	0.177	(0.165, 0.190)		0.113	0.200	30	30
MYB_+_135502529.23-P1P2_310	MYB_+_135502529.23-P1P2	MYB	GGCGGCGCTCCGCACCGCCG	-2	rC:dA	0.155	(0.136, 0.174)		0.113	0.225	40	40
MYB_+_135502529.23-P1P2_318	MYB_+_135502529.23-P1P2	MYB	GGCGGCGCTCCGCACCGCTA	-1	rA:dC	0.077	(0.064, 0.090)		0.105	0.201	60	70
MYB_+_135502529.23-P1P2_323	MYB_+_135502529.23-P1P2	MYB	GGCGGCGCTCCGCACCGCTC	-1	rC:dC	0.047	(0.037, 0.056)		0.105	0.165	30	40
MYB_+_135502529.23-P1P2_326	MYB_+_135502529.23-P1P2	MYB	GGCGGCGCTCCGCACCGCTT	-1	rU:dC	0.048	(0.039, 0.057)		0.105	0.165	50	50
MYB_+_135502547.23-P1P2	MYB_+_135502547.23-P1P2	MYB	GTCCCTCCCCGGCTGCGCAG			1.000					40	40
MYB_+_135502547.23-P1P2_100	MYB_+_135502547.23-P1P2	MYB	GACCCTCCCCGGCTGCGCAG	-19	rA:dA	0.517	(0.486, 0.548)		0.260	0.182	40	40
MYB_+_135502547.23-P1P2_103	MYB_+_135502547.23-P1P2	MYB	GGCCCTCCCCGGCTGCGCAG	-19	rG:dA	0.586	(0.549, 0.623)		0.260	0.200	30	30
MYB_+_135502547.23-P1P2_106	MYB_+_135502547.23-P1P2	MYB	GCCCCTCCCCGGCTGCGCAG	-19	rC:dA	0.416	(0.380, 0.451)		0.260	0.225	30	40
MYB_+_135502547.23-P1P2_113	MYB_+_135502547.23-P1P2	MYB	GTACCTCCCCGGCTGCGCAG	-18	rA:dG	0.507	(0.478, 0.535)		0.218	0.164	40	50
MYB_+_135502547.23-P1P2_116	MYB_+_135502547.23-P1P2	MYB	GTGCCTCCCCGGCTGCGCAG	-18	rG:dG	0.525	(0.494, 0.556)		0.218	0.212	30	50
MYB_+_135502547.23-P1P2_121	MYB_+_135502547.23-P1P2	MYB	GTTCCTCCCCGGCTGCGCAG	-18	rU:dG	0.427	(0.396, 0.458)		0.218	0.192	40	40
MYB_+_135502547.23-P1P2_125	MYB_+_135502547.23-P1P2	MYB	GTCACTCCCCGGCTGCGCAG	-17	rA:dG	0.331	(0.306, 0.356)		0.274	0.164	40	50
MYB_+_135502547.23-P1P2_128	MYB_+_135502547.23-P1P2	MYB	GTCGCTCCCCGGCTGCGCAG	-17	rG:dG	0.369	(0.342, 0.397)		0.274	0.212	40	50
MYB_+_135502547.23-P1P2_133	MYB_+_135502547.23-P1P2	MYB	GTCTCTCCCCGGCTGCGCAG	-17	rU:dG	0.303	(0.279, 0.326)		0.274	0.192	40	40
MYB_+_135502547.23-P1P2_137	MYB_+_135502547.23-P1P2	MYB	GTCCATCCCCGGCTGCGCAG	-16	rA:dG	0.268	(0.248, 0.288)		0.261	0.164	40	40
MYB_+_135502547.23-P1P2_140	MYB_+_135502547.23-P1P2	MYB	GTCCGTCCCCGGCTGCGCAG	-16	rG:dG	0.313	(0.289, 0.337)		0.261	0.212	30	30
MYB_+_135502547.23-P1P2_145	MYB_+_135502547.23-P1P2	MYB	GTCCTTCCCCGGCTGCGCAG	-16	rU:dG	0.303	(0.283, 0.323)		0.261	0.192	30	40
MYB_+_135502547.23-P1P2_148	MYB_+_135502547.23-P1P2	MYB	GTCCCACCCCGGCTGCGCAG	-15	rA:dA	0.347	(0.315, 0.379)		0.223	0.182	40	40
MYB_+_135502547.23-P1P2_151	MYB_+_135502547.23-P1P2	MYB	GTCCCGCCCCGGCTGCGCAG	-15	rG:dA	0.415	(0.380, 0.450)		0.223	0.200	30	30
MYB_+_135502547.23-P1P2_154	MYB_+_135502547.23-P1P2	MYB	GTCCCCCCCCGGCTGCGCAG	-15	rC:dA	0.388	(0.353, 0.423)		0.223	0.225	30	40
MYB_+_135502547.23-P1P2_161	MYB_+_135502547.23-P1P2	MYB	GTCCCTACCCGGCTGCGCAG	-14	rA:dG	0.334	(0.301, 0.368)		0.256	0.164	40	50
MYB_+_135502547.23-P1P2_164	MYB_+_135502547.23-P1P2	MYB	GTCCCTGCCCGGCTGCGCAG	-14	rG:dG	0.382	(0.350, 0.414)		0.256	0.212	30	40
MYB_+_135502547.23-P1P2_169	MYB_+_135502547.23-P1P2	MYB	GTCCCTTCCCGGCTGCGCAG	-14	rU:dG	0.426	(0.393, 0.458)		0.256	0.192	30	40
MYB_+_135502547.23-P1P2_173	MYB_+_135502547.23-P1P2	MYB	GTCCCTCACCGGCTGCGCAG	-13	rA:dG	0.317	(0.291, 0.344)		0.259	0.164	40	40
MYB_+_135502547.23-P1P2_176	MYB_+_135502547.23-P1P2	MYB	GTCCCTCGCCGGCTGCGCAG	-13	rG:dG	0.373	(0.344, 0.401)		0.259	0.212	30	30
MYB_+_135502547.23-P1P2_181	MYB_+_135502547.23-P1P2	MYB	GTCCCTCTCCGGCTGCGCAG	-13	rU:dG	0.451	(0.420, 0.482)		0.259	0.192	40	40
MYB_+_135502547.23-P1P2_185	MYB_+_135502547.23-P1P2	MYB	GTCCCTCCACGGCTGCGCAG	-12	rA:dG	0.229	(0.205, 0.253)		0.259	0.164	50	50
MYB_+_135502547.23-P1P2_188	MYB_+_135502547.23-P1P2	MYB	GTCCCTCCGCGGCTGCGCAG	-12	rG:dG	0.301	(0.273, 0.329)		0.259	0.212	40	40
MYB_+_135502547.23-P1P2_193	MYB_+_135502547.23-P1P2	MYB	GTCCCTCCTCGGCTGCGCAG	-12	rU:dG	0.389	(0.357, 0.421)		0.259	0.192	40	50
MYB_+_135502547.23-P1P2_197	MYB_+_135502547.23-P1P2	MYB	GTCCCTCCCAGGCTGCGCAG	-11	rA:dG	0.140	(0.120, 0.161)		0.242	0.164	20	30
MYB_+_135502547.23-P1P2_200	MYB_+_135502547.23-P1P2	MYB	GTCCCTCCCGGGCTGCGCAG	-11	rG:dG	0.273	(0.246, 0.299)		0.242	0.212	20	40
MYB_+_135502547.23-P1P2_205	MYB_+_135502547.23-P1P2	MYB	GTCCCTCCCTGGCTGCGCAG	-11	rU:dG	0.304	(0.270, 0.337)		0.242	0.192	30	40
MYB_+_135502547.23-P1P2_210	MYB_+_135502547.23-P1P2	MYB	GTCCCTCCCCAGCTGCGCAG	-10	rA:dC	0.059	(0.044, 0.074)		0.204	0.201	20	40
MYB_+_135502547.23-P1P2_215	MYB_+_135502547.23-P1P2	MYB	GTCCCTCCCCCGCTGCGCAG	-10	rC:dC	0.031	(0.019, 0.043)		0.204	0.165	20	20
MYB_+_135502547.23-P1P2_218	MYB_+_135502547.23-P1P2	MYB	GTCCCTCCCCTGCTGCGCAG	-10	rU:dC	0.034	(0.022, 0.047)		0.204	0.165	30	40
MYB_+_135502547.23-P1P2_222	MYB_+_135502547.23-P1P2	MYB	GTCCCTCCCCGACTGCGCAG	-9	rA:dC	0.055	(0.041, 0.069)		0.191	0.201	40	40
MYB_+_135502547.23-P1P2_227	MYB_+_135502547.23-P1P2	MYB	GTCCCTCCCCGCCTGCGCAG	-9	rC:dC	0.033	(0.021, 0.045)		0.191	0.165	30	40
MYB_+_135502547.23-P1P2_230	MYB_+_135502547.23-P1P2	MYB	GTCCCTCCCCGTCTGCGCAG	-9	rU:dC	0.032	(0.019, 0.045)		0.191	0.165	40	40
MYB_+_135502547.23-P1P2_233	MYB_+_135502547.23-P1P2	MYB	GTCCCTCCCCGGATGCGCAG	-8	rA:dG	0.018	(0.005, 0.032)		0.181	0.164	40	50
MYB_+_135502547.23-P1P2_236	MYB_+_135502547.23-P1P2	MYB	GTCCCTCCCCGGGTGCGCAG	-8	rG:dG	0.153	(0.132, 0.174)		0.181	0.212	40	40
MYB_+_135502547.23-P1P2_241	MYB_+_135502547.23-P1P2	MYB	GTCCCTCCCCGGTTGCGCAG	-8	rU:dG	0.207	(0.178, 0.235)		0.181	0.192	50	60
MYB_+_135502547.23-P1P2_244	MYB_+_135502547.23-P1P2	MYB	GTCCCTCCCCGGCAGCGCAG	-7	rA:dA	0.068	(0.054, 0.082)		0.120	0.182	30	40
MYB_+_135502547.23-P1P2_247	MYB_+_135502547.23-P1P2	MYB	GTCCCTCCCCGGCGGCGCAG	-7	rG:dA	0.087	(0.077, 0.097)		0.120	0.200	30	30
MYB_+_135502547.23-P1P2_250	MYB_+_135502547.23-P1P2	MYB	GTCCCTCCCCGGCCGCGCAG	-7	rC:dA	0.094	(0.082, 0.106)		0.120	0.225	30	50
MYB_+_135502547.23-P1P2_258	MYB_+_135502547.23-P1P2	MYB	GTCCCTCCCCGGCTACGCAG	-6	rA:dC	0.090	(0.076, 0.104)		0.139	0.201	30	30
MYB_+_135502547.23-P1P2_263	MYB_+_135502547.23-P1P2	MYB	GTCCCTCCCCGGCTCCGCAG	-6	rC:dC	0.053	(0.040, 0.066)		0.139	0.165	30	40
MYB_+_135502547.23-P1P2_266	MYB_+_135502547.23-P1P2	MYB	GTCCCTCCCCGGCTTCGCAG	-6	rU:dC	0.036	(0.024, 0.048)		0.139	0.165	40	50
MYB_+_135502547.23-P1P2_269	MYB_+_135502547.23-P1P2	MYB	GTCCCTCCCCGGCTGAGCAG	-5	rA:dG	0.038	(0.025, 0.050)		0.130	0.164	30	40
MYB_+_135502547.23-P1P2_272	MYB_+_135502547.23-P1P2	MYB	GTCCCTCCCCGGCTGGGCAG	-5	rG:dG	0.082	(0.068, 0.096)		0.130	0.212	20	30
MYB_+_135502547.23-P1P2_277	MYB_+_135502547.23-P1P2	MYB	GTCCCTCCCCGGCTGTGCAG	-5	rU:dG	0.062	(0.047, 0.077)		0.130	0.192	30	40
MYB_+_135502547.23-P1P2_282	MYB_+_135502547.23-P1P2	MYB	GTCCCTCCCCGGCTGCACAG	-4	rA:dC	0.034	(0.021, 0.048)		0.147	0.201	30	30
MYB_+_135502547.23-P1P2_287	MYB_+_135502547.23-P1P2	MYB	GTCCCTCCCCGGCTGCCCAG	-4	rC:dC	0.013	(0.001, 0.025)		0.147	0.165	30	30
MYB_+_135502547.23-P1P2_290	MYB_+_135502547.23-P1P2	MYB	GTCCCTCCCCGGCTGCTCAG	-4	rU:dC	0.009	(-0.005, 0.022)		0.147	0.165	30	50
MYB_+_135502547.23-P1P2_293	MYB_+_135502547.23-P1P2	MYB	GTCCCTCCCCGGCTGCGAAG	-3	rA:dG	0.019	(0.006, 0.033)		0.116	0.164	40	40
MYB_+_135502547.23-P1P2_296	MYB_+_135502547.23-P1P2	MYB	GTCCCTCCCCGGCTGCGGAG	-3	rG:dG	0.088	(0.072, 0.105)		0.116	0.212	30	40
MYB_+_135502547.23-P1P2_301	MYB_+_135502547.23-P1P2	MYB	GTCCCTCCCCGGCTGCGTAG	-3	rU:dG	0.060	(0.045, 0.074)		0.116	0.192	30	30
MYB_+_135502547.23-P1P2_309	MYB_+_135502547.23-P1P2	MYB	GTCCCTCCCCGGCTGCGCGG	-2	rG:dT	0.228	(0.207, 0.249)		0.113	0.235	30	30
MYB_+_135502547.23-P1P2_312	MYB_+_135502547.23-P1P2	MYB	GTCCCTCCCCGGCTGCGCCG	-2	rC:dT	0.034	(0.021, 0.048)		0.113	0.209	40	40
MYB_+_135502547.23-P1P2_315	MYB_+_135502547.23-P1P2	MYB	GTCCCTCCCCGGCTGCGCTG	-2	rU:dT	0.041	(0.028, 0.054)		0.113	0.186	30	30
MYB_+_135502547.23-P1P2_318	MYB_+_135502547.23-P1P2	MYB	GTCCCTCCCCGGCTGCGCAA	-1	rA:dC	0.020	(0.008, 0.031)		0.105	0.201	30	50
MYB_+_135502547.23-P1P2_323	MYB_+_135502547.23-P1P2	MYB	GTCCCTCCCCGGCTGCGCAC	-1	rC:dC	0.015	(0.005, 0.024)		0.105	0.165	30	30
MYB_+_135502547.23-P1P2_326	MYB_+_135502547.23-P1P2	MYB	GTCCCTCCCCGGCTGCGCAT	-1	rU:dC	0.010	(0.000, 0.019)		0.105	0.165	40	50
MYB_+_135502602.23-P1P2	MYB_+_135502602.23-P1P2	MYB	GGAGCCGCGGGGACCGCACC			1.000					40	40
MYB_+_135502602.23-P1P2_102	MYB_+_135502602.23-P1P2	MYB	GAAGCCGCGGGGACCGCACC	-19	rA:dC	0.854	(0.819, 0.889)		0.260	0.201	30	40
MYB_+_135502602.23-P1P2_107	MYB_+_135502602.23-P1P2	MYB	GCAGCCGCGGGGACCGCACC	-19	rC:dC	0.872	(0.842, 0.902)		0.260	0.165	30	30
MYB_+_135502602.23-P1P2_110	MYB_+_135502602.23-P1P2	MYB	GTAGCCGCGGGGACCGCACC	-19	rU:dC	0.852	(0.817, 0.887)		0.260	0.165	30	30
MYB_+_135502602.23-P1P2_117	MYB_+_135502602.23-P1P2	MYB	GGGGCCGCGGGGACCGCACC	-18	rG:dT	0.912	(0.874, 0.950)		0.218	0.235	40	40
MYB_+_135502602.23-P1P2_120	MYB_+_135502602.23-P1P2	MYB	GGCGCCGCGGGGACCGCACC	-18	rC:dT	0.894	(0.861, 0.928)		0.218	0.209	30	30
MYB_+_135502602.23-P1P2_123	MYB_+_135502602.23-P1P2	MYB	GGTGCCGCGGGGACCGCACC	-18	rU:dT	0.848	(0.816, 0.880)		0.218	0.186	30	40
MYB_+_135502602.23-P1P2_126	MYB_+_135502602.23-P1P2	MYB	GGAACCGCGGGGACCGCACC	-17	rA:dC	0.811	(0.782, 0.841)		0.274	0.201	30	30
MYB_+_135502602.23-P1P2_131	MYB_+_135502602.23-P1P2	MYB	GGACCCGCGGGGACCGCACC	-17	rC:dC	0.831	(0.803, 0.858)		0.274	0.165	40	40
MYB_+_135502602.23-P1P2_134	MYB_+_135502602.23-P1P2	MYB	GGATCCGCGGGGACCGCACC	-17	rU:dC	0.806	(0.777, 0.834)		0.274	0.165	40	40
MYB_+_135502602.23-P1P2_137	MYB_+_135502602.23-P1P2	MYB	GGAGACGCGGGGACCGCACC	-16	rA:dG	0.796	(0.767, 0.824)		0.261	0.164	40	40
MYB_+_135502602.23-P1P2_140	MYB_+_135502602.23-P1P2	MYB	GGAGGCGCGGGGACCGCACC	-16	rG:dG	0.783	(0.752, 0.814)		0.261	0.212	30	30
MYB_+_135502602.23-P1P2_145	MYB_+_135502602.23-P1P2	MYB	GGAGTCGCGGGGACCGCACC	-16	rU:dG	0.808	(0.779, 0.838)		0.261	0.192	30	40
MYB_+_135502602.23-P1P2_149	MYB_+_135502602.23-P1P2	MYB	GGAGCAGCGGGGACCGCACC	-15	rA:dG	0.816	(0.785, 0.846)		0.223	0.164	30	40
MYB_+_135502602.23-P1P2_152	MYB_+_135502602.23-P1P2	MYB	GGAGCGGCGGGGACCGCACC	-15	rG:dG	0.809	(0.780, 0.837)		0.223	0.212	40	40
MYB_+_135502602.23-P1P2_157	MYB_+_135502602.23-P1P2	MYB	GGAGCTGCGGGGACCGCACC	-15	rU:dG	0.863	(0.833, 0.894)		0.223	0.192	30	30
MYB_+_135502602.23-P1P2_162	MYB_+_135502602.23-P1P2	MYB	GGAGCCACGGGGACCGCACC	-14	rA:dC	0.838	(0.809, 0.868)		0.256	0.201	40	50
MYB_+_135502602.23-P1P2_167	MYB_+_135502602.23-P1P2	MYB	GGAGCCCCGGGGACCGCACC	-14	rC:dC	0.820	(0.793, 0.847)		0.256	0.165	30	50
MYB_+_135502602.23-P1P2_170	MYB_+_135502602.23-P1P2	MYB	GGAGCCTCGGGGACCGCACC	-14	rU:dC	0.847	(0.818, 0.876)		0.256	0.165	40	40
MYB_+_135502602.23-P1P2_173	MYB_+_135502602.23-P1P2	MYB	GGAGCCGAGGGGACCGCACC	-13	rA:dG	0.782	(0.756, 0.808)		0.259	0.164	30	30
MYB_+_135502602.23-P1P2_176	MYB_+_135502602.23-P1P2	MYB	GGAGCCGGGGGGACCGCACC	-13	rG:dG	0.753	(0.731, 0.776)		0.259	0.212	30	40
MYB_+_135502602.23-P1P2_181	MYB_+_135502602.23-P1P2	MYB	GGAGCCGTGGGGACCGCACC	-13	rU:dG	0.792	(0.768, 0.816)		0.259	0.192	40	40
MYB_+_135502602.23-P1P2_186	MYB_+_135502602.23-P1P2	MYB	GGAGCCGCAGGGACCGCACC	-12	rA:dC	0.788	(0.761, 0.816)		0.259	0.201	40	40
MYB_+_135502602.23-P1P2_191	MYB_+_135502602.23-P1P2	MYB	GGAGCCGCCGGGACCGCACC	-12	rC:dC	0.703	(0.675, 0.732)		0.259	0.165	20	20
MYB_+_135502602.23-P1P2_194	MYB_+_135502602.23-P1P2	MYB	GGAGCCGCTGGGACCGCACC	-12	rU:dC	0.771	(0.743, 0.799)		0.259	0.165	20	40
MYB_+_135502602.23-P1P2_198	MYB_+_135502602.23-P1P2	MYB	GGAGCCGCGAGGACCGCACC	-11	rA:dC	0.697	(0.669, 0.724)		0.242	0.201	40	50
MYB_+_135502602.23-P1P2_203	MYB_+_135502602.23-P1P2	MYB	GGAGCCGCGCGGACCGCACC	-11	rC:dC	0.481	(0.444, 0.518)		0.242	0.165	30	30
MYB_+_135502602.23-P1P2_206	MYB_+_135502602.23-P1P2	MYB	GGAGCCGCGTGGACCGCACC	-11	rU:dC	0.557	(0.523, 0.591)		0.242	0.165	40	40
MYB_+_135502602.23-P1P2_210	MYB_+_135502602.23-P1P2	MYB	GGAGCCGCGGAGACCGCACC	-10	rA:dC	0.612	(0.583, 0.642)		0.204	0.201	40	40
MYB_+_135502602.23-P1P2_215	MYB_+_135502602.23-P1P2	MYB	GGAGCCGCGGCGACCGCACC	-10	rC:dC	0.328	(0.293, 0.362)		0.204	0.165	20	20
MYB_+_135502602.23-P1P2_218	MYB_+_135502602.23-P1P2	MYB	GGAGCCGCGGTGACCGCACC	-10	rU:dC	0.405	(0.372, 0.437)		0.204	0.165	30	30
MYB_+_135502602.23-P1P2_222	MYB_+_135502602.23-P1P2	MYB	GGAGCCGCGGGAACCGCACC	-9	rA:dC	0.569	(0.538, 0.601)		0.191	0.201	40	40
MYB_+_135502602.23-P1P2_227	MYB_+_135502602.23-P1P2	MYB	GGAGCCGCGGGCACCGCACC	-9	rC:dC	0.379	(0.348, 0.411)		0.191	0.165	30	30
MYB_+_135502602.23-P1P2_230	MYB_+_135502602.23-P1P2	MYB	GGAGCCGCGGGTACCGCACC	-9	rU:dC	0.411	(0.381, 0.441)		0.191	0.165	40	50
MYB_+_135502602.23-P1P2_237	MYB_+_135502602.23-P1P2	MYB	GGAGCCGCGGGGGCCGCACC	-8	rG:dT	0.684	(0.662, 0.706)		0.181	0.235	20	20
MYB_+_135502602.23-P1P2_240	MYB_+_135502602.23-P1P2	MYB	GGAGCCGCGGGGCCCGCACC	-8	rC:dT	0.540	(0.511, 0.568)		0.181	0.209	40	40
MYB_+_135502602.23-P1P2_243	MYB_+_135502602.23-P1P2	MYB	GGAGCCGCGGGGTCCGCACC	-8	rU:dT	0.526	(0.495, 0.557)		0.181	0.186	30	30
MYB_+_135502602.23-P1P2_245	MYB_+_135502602.23-P1P2	MYB	GGAGCCGCGGGGAACGCACC	-7	rA:dG	0.257	(0.224, 0.290)		0.120	0.164	40	40
MYB_+_135502602.23-P1P2_248	MYB_+_135502602.23-P1P2	MYB	GGAGCCGCGGGGAGCGCACC	-7	rG:dG	0.286	(0.255, 0.316)		0.120	0.212	30	40
MYB_+_135502602.23-P1P2_253	MYB_+_135502602.23-P1P2	MYB	GGAGCCGCGGGGATCGCACC	-7	rU:dG	0.390	(0.354, 0.427)		0.120	0.192	30	30
MYB_+_135502602.23-P1P2_257	MYB_+_135502602.23-P1P2	MYB	GGAGCCGCGGGGACAGCACC	-6	rA:dG	0.296	(0.263, 0.329)		0.139	0.164	30	40
MYB_+_135502602.23-P1P2_260	MYB_+_135502602.23-P1P2	MYB	GGAGCCGCGGGGACGGCACC	-6	rG:dG	0.272	(0.246, 0.298)		0.139	0.212	30	30
MYB_+_135502602.23-P1P2_265	MYB_+_135502602.23-P1P2	MYB	GGAGCCGCGGGGACTGCACC	-6	rU:dG	0.355	(0.323, 0.387)		0.139	0.192	30	40
MYB_+_135502602.23-P1P2_270	MYB_+_135502602.23-P1P2	MYB	GGAGCCGCGGGGACCACACC	-5	rA:dC	0.406	(0.371, 0.441)		0.130	0.201	30	40
MYB_+_135502602.23-P1P2_275	MYB_+_135502602.23-P1P2	MYB	GGAGCCGCGGGGACCCCACC	-5	rC:dC	0.258	(0.225, 0.291)		0.130	0.165	30	30
MYB_+_135502602.23-P1P2_278	MYB_+_135502602.23-P1P2	MYB	GGAGCCGCGGGGACCTCACC	-5	rU:dC	0.268	(0.232, 0.304)		0.130	0.165	30	30
MYB_+_135502602.23-P1P2_281	MYB_+_135502602.23-P1P2	MYB	GGAGCCGCGGGGACCGAACC	-4	rA:dG	0.427	(0.393, 0.461)		0.147	0.164	40	40
MYB_+_135502602.23-P1P2_284	MYB_+_135502602.23-P1P2	MYB	GGAGCCGCGGGGACCGGACC	-4	rG:dG	0.492	(0.469, 0.516)		0.147	0.212	40	40
MYB_+_135502602.23-P1P2_289	MYB_+_135502602.23-P1P2	MYB	GGAGCCGCGGGGACCGTACC	-4	rU:dG	0.507	(0.484, 0.530)		0.147	0.192	50	50
MYB_+_135502602.23-P1P2_297	MYB_+_135502602.23-P1P2	MYB	GGAGCCGCGGGGACCGCGCC	-3	rG:dT	0.584	(0.561, 0.607)		0.116	0.235	30	40
MYB_+_135502602.23-P1P2_300	MYB_+_135502602.23-P1P2	MYB	GGAGCCGCGGGGACCGCCCC	-3	rC:dT	0.384	(0.359, 0.408)		0.116	0.209	30	40
MYB_+_135502602.23-P1P2_303	MYB_+_135502602.23-P1P2	MYB	GGAGCCGCGGGGACCGCTCC	-3	rU:dT	0.404	(0.377, 0.431)		0.116	0.186	30	30
MYB_+_135502602.23-P1P2_305	MYB_+_135502602.23-P1P2	MYB	GGAGCCGCGGGGACCGCAAC	-2	rA:dG	0.218	(0.189, 0.248)		0.113	0.164	30	50
MYB_+_135502602.23-P1P2_308	MYB_+_135502602.23-P1P2	MYB	GGAGCCGCGGGGACCGCAGC	-2	rG:dG	0.281	(0.260, 0.302)		0.113	0.212	30	30
MYB_+_135502602.23-P1P2_313	MYB_+_135502602.23-P1P2	MYB	GGAGCCGCGGGGACCGCATC	-2	rU:dG	0.331	(0.309, 0.352)		0.113	0.192	40	40
MYB_+_135502602.23-P1P2_317	MYB_+_135502602.23-P1P2	MYB	GGAGCCGCGGGGACCGCACA	-1	rA:dG	0.235	(0.206, 0.263)		0.105	0.164	40	40
MYB_+_135502602.23-P1P2_320	MYB_+_135502602.23-P1P2	MYB	GGAGCCGCGGGGACCGCACG	-1	rG:dG	0.286	(0.262, 0.310)		0.105	0.212	30	30
MYB_+_135502602.23-P1P2_325	MYB_+_135502602.23-P1P2	MYB	GGAGCCGCGGGGACCGCACT	-1	rU:dG	0.295	(0.269, 0.321)		0.105	0.192	40	40
MYB_-_135502668.23-P1P2	MYB_-_135502668.23-P1P2	MYB	GCGCCATGGCCCGAAGACCC			1.000					30	40	MYB_-_135502668.23-P1P2_00
MYB_-_135502668.23-P1P2_101	MYB_-_135502668.23-P1P2	MYB	GAGCCATGGCCCGAAGACCC	-19	rA:dG	0.755	(0.721, 0.789)		0.260	0.164	40	40
MYB_-_135502668.23-P1P2_104	MYB_-_135502668.23-P1P2	MYB	GGGCCATGGCCCGAAGACCC	-19	rG:dG	0.738	(0.707, 0.769)		0.260	0.212	40	40
MYB_-_135502668.23-P1P2_109	MYB_-_135502668.23-P1P2	MYB	GTGCCATGGCCCGAAGACCC	-19	rU:dG	0.682	(0.650, 0.714)		0.260	0.192	30	40
MYB_-_135502668.23-P1P2_114	MYB_-_135502668.23-P1P2	MYB	GCACCATGGCCCGAAGACCC	-18	rA:dC	0.654	(0.624, 0.684)		0.218	0.201	30	50
MYB_-_135502668.23-P1P2_119	MYB_-_135502668.23-P1P2	MYB	GCCCCATGGCCCGAAGACCC	-18	rC:dC	0.690	(0.660, 0.721)		0.218	0.165	20	40
MYB_-_135502668.23-P1P2_122	MYB_-_135502668.23-P1P2	MYB	GCTCCATGGCCCGAAGACCC	-18	rU:dC	0.643	(0.613, 0.672)		0.218	0.165	30	50
MYB_-_135502668.23-P1P2_125	MYB_-_135502668.23-P1P2	MYB	GCGACATGGCCCGAAGACCC	-17	rA:dG	0.645	(0.601, 0.688)		0.274	0.164	20	50
MYB_-_135502668.23-P1P2_128	MYB_-_135502668.23-P1P2	MYB	GCGGCATGGCCCGAAGACCC	-17	rG:dG	0.666	(0.626, 0.706)		0.274	0.212	30	50
MYB_-_135502668.23-P1P2_133	MYB_-_135502668.23-P1P2	MYB	GCGTCATGGCCCGAAGACCC	-17	rU:dG	0.633	(0.598, 0.669)		0.274	0.192	30	40
MYB_-_135502668.23-P1P2_137	MYB_-_135502668.23-P1P2	MYB	GCGCAATGGCCCGAAGACCC	-16	rA:dG	0.594	(0.552, 0.637)		0.261	0.164	30	30
MYB_-_135502668.23-P1P2_140	MYB_-_135502668.23-P1P2	MYB	GCGCGATGGCCCGAAGACCC	-16	rG:dG	0.633	(0.595, 0.670)		0.261	0.212	40	40
MYB_-_135502668.23-P1P2_145	MYB_-_135502668.23-P1P2	MYB	GCGCTATGGCCCGAAGACCC	-16	rU:dG	0.648	(0.612, 0.683)	0.693	0.261	0.192	40	40	MYB_-_135502668.23-P1P2_03
MYB_-_135502668.23-P1P2_153	MYB_-_135502668.23-P1P2	MYB	GCGCCGTGGCCCGAAGACCC	-15	rG:dT	0.881	(0.855, 0.908)		0.223	0.235	30	40
MYB_-_135502668.23-P1P2_156	MYB_-_135502668.23-P1P2	MYB	GCGCCCTGGCCCGAAGACCC	-15	rC:dT	0.831	(0.800, 0.863)		0.223	0.209	20	40
MYB_-_135502668.23-P1P2_159	MYB_-_135502668.23-P1P2	MYB	GCGCCTTGGCCCGAAGACCC	-15	rU:dT	0.785	(0.751, 0.820)		0.223	0.186	30	50
MYB_-_135502668.23-P1P2_160	MYB_-_135502668.23-P1P2	MYB	GCGCCAAGGCCCGAAGACCC	-14	rA:dA	0.701	(0.664, 0.738)	0.727	0.256	0.182	40	40	MYB_-_135502668.23-P1P2_01
MYB_-_135502668.23-P1P2_163	MYB_-_135502668.23-P1P2	MYB	GCGCCAGGGCCCGAAGACCC	-14	rG:dA	0.759	(0.732, 0.786)		0.256	0.200	40	40
MYB_-_135502668.23-P1P2_166	MYB_-_135502668.23-P1P2	MYB	GCGCCACGGCCCGAAGACCC	-14	rC:dA	0.716	(0.685, 0.747)		0.256	0.225	40	40
MYB_-_135502668.23-P1P2_174	MYB_-_135502668.23-P1P2	MYB	GCGCCATAGCCCGAAGACCC	-13	rA:dC	0.611	(0.571, 0.651)		0.259	0.201	40	40
MYB_-_135502668.23-P1P2_179	MYB_-_135502668.23-P1P2	MYB	GCGCCATCGCCCGAAGACCC	-13	rC:dC	0.486	(0.440, 0.533)	0.657	0.259	0.165	40	40	MYB_-_135502668.23-P1P2_02
MYB_-_135502668.23-P1P2_182	MYB_-_135502668.23-P1P2	MYB	GCGCCATTGCCCGAAGACCC	-13	rU:dC	0.582	(0.540, 0.624)		0.259	0.165	40	50
MYB_-_135502668.23-P1P2_186	MYB_-_135502668.23-P1P2	MYB	GCGCCATGACCCGAAGACCC	-12	rA:dC	0.510	(0.477, 0.544)		0.259	0.201	40	40
MYB_-_135502668.23-P1P2_191	MYB_-_135502668.23-P1P2	MYB	GCGCCATGCCCCGAAGACCC	-12	rC:dC	0.298	(0.267, 0.329)		0.259	0.165	30	30
MYB_-_135502668.23-P1P2_194	MYB_-_135502668.23-P1P2	MYB	GCGCCATGTCCCGAAGACCC	-12	rU:dC	0.413	(0.380, 0.446)	-0.071	0.259	0.165	30	40	MYB_-_135502668.23-P1P2_08
MYB_-_135502668.23-P1P2_197	MYB_-_135502668.23-P1P2	MYB	GCGCCATGGACCGAAGACCC	-11	rA:dG	0.510	(0.478, 0.543)	0.783	0.242	0.164	40	50	MYB_-_135502668.23-P1P2_04
MYB_-_135502668.23-P1P2_200	MYB_-_135502668.23-P1P2	MYB	GCGCCATGGGCCGAAGACCC	-11	rG:dG	0.581	(0.555, 0.608)		0.242	0.212	40	40
MYB_-_135502668.23-P1P2_205	MYB_-_135502668.23-P1P2	MYB	GCGCCATGGTCCGAAGACCC	-11	rU:dG	0.638	(0.611, 0.665)	0.784	0.242	0.192	30	30	MYB_-_135502668.23-P1P2_07
MYB_-_135502668.23-P1P2_209	MYB_-_135502668.23-P1P2	MYB	GCGCCATGGCACGAAGACCC	-10	rA:dG	0.224	(0.195, 0.252)		0.204	0.164	30	50
MYB_-_135502668.23-P1P2_212	MYB_-_135502668.23-P1P2	MYB	GCGCCATGGCGCGAAGACCC	-10	rG:dG	0.344	(0.305, 0.382)	0.295	0.204	0.212	30	40	MYB_-_135502668.23-P1P2_06
MYB_-_135502668.23-P1P2_217	MYB_-_135502668.23-P1P2	MYB	GCGCCATGGCTCGAAGACCC	-10	rU:dG	0.529	(0.498, 0.559)		0.204	0.192	40	40
MYB_-_135502668.23-P1P2_221	MYB_-_135502668.23-P1P2	MYB	GCGCCATGGCCAGAAGACCC	-9	rA:dG	0.159	(0.130, 0.189)		0.191	0.164	30	50
MYB_-_135502668.23-P1P2_224	MYB_-_135502668.23-P1P2	MYB	GCGCCATGGCCGGAAGACCC	-9	rG:dG	0.378	(0.345, 0.411)		0.191	0.212	30	40
MYB_-_135502668.23-P1P2_229	MYB_-_135502668.23-P1P2	MYB	GCGCCATGGCCTGAAGACCC	-9	rU:dG	0.535	(0.502, 0.568)		0.191	0.192	30	40
MYB_-_135502668.23-P1P2_234	MYB_-_135502668.23-P1P2	MYB	GCGCCATGGCCCAAAGACCC	-8	rA:dC	0.176	(0.155, 0.196)		0.181	0.201	20	40
MYB_-_135502668.23-P1P2_239	MYB_-_135502668.23-P1P2	MYB	GCGCCATGGCCCCAAGACCC	-8	rC:dC	0.118	(0.104, 0.131)	0.047	0.181	0.165	30	30	MYB_-_135502668.23-P1P2_05
MYB_-_135502668.23-P1P2_242	MYB_-_135502668.23-P1P2	MYB	GCGCCATGGCCCTAAGACCC	-8	rU:dC	0.109	(0.095, 0.123)		0.181	0.165	20	30
MYB_-_135502668.23-P1P2_249	MYB_-_135502668.23-P1P2	MYB	GCGCCATGGCCCGGAGACCC	-7	rG:dT	0.401	(0.377, 0.424)		0.120	0.235	30	30
MYB_-_135502668.23-P1P2_252	MYB_-_135502668.23-P1P2	MYB	GCGCCATGGCCCGCAGACCC	-7	rC:dT	0.153	(0.135, 0.171)		0.120	0.209	30	30
MYB_-_135502668.23-P1P2_255	MYB_-_135502668.23-P1P2	MYB	GCGCCATGGCCCGTAGACCC	-7	rU:dT	0.160	(0.139, 0.181)	0.096	0.120	0.186	40	40	MYB_-_135502668.23-P1P2_13
MYB_-_135502668.23-P1P2_261	MYB_-_135502668.23-P1P2	MYB	GCGCCATGGCCCGAGGACCC	-6	rG:dT	0.376	(0.354, 0.399)		0.139	0.235	30	40
MYB_-_135502668.23-P1P2_264	MYB_-_135502668.23-P1P2	MYB	GCGCCATGGCCCGACGACCC	-6	rC:dT	0.160	(0.143, 0.178)		0.139	0.209	40	40
MYB_-_135502668.23-P1P2_267	MYB_-_135502668.23-P1P2	MYB	GCGCCATGGCCCGATGACCC	-6	rU:dT	0.187	(0.164, 0.210)		0.139	0.186	30	50
MYB_-_135502668.23-P1P2_270	MYB_-_135502668.23-P1P2	MYB	GCGCCATGGCCCGAAAACCC	-5	rA:dC	0.144	(0.128, 0.161)	-0.031	0.130	0.201	40	50	MYB_-_135502668.23-P1P2_09
MYB_-_135502668.23-P1P2_275	MYB_-_135502668.23-P1P2	MYB	GCGCCATGGCCCGAACACCC	-5	rC:dC	0.074	(0.060, 0.088)	0.130	0.130	0.165	30	40	MYB_-_135502668.23-P1P2_10
MYB_-_135502668.23-P1P2_278	MYB_-_135502668.23-P1P2	MYB	GCGCCATGGCCCGAATACCC	-5	rU:dC	0.077	(0.062, 0.092)		0.130	0.165	40	60
MYB_-_135502668.23-P1P2_285	MYB_-_135502668.23-P1P2	MYB	GCGCCATGGCCCGAAGGCCC	-4	rG:dT	0.443	(0.417, 0.468)		0.147	0.235	30	50
MYB_-_135502668.23-P1P2_288	MYB_-_135502668.23-P1P2	MYB	GCGCCATGGCCCGAAGCCCC	-4	rC:dT	0.186	(0.167, 0.205)		0.147	0.209	30	40
MYB_-_135502668.23-P1P2_291	MYB_-_135502668.23-P1P2	MYB	GCGCCATGGCCCGAAGTCCC	-4	rU:dT	0.206	(0.188, 0.224)		0.147	0.186	30	30
MYB_-_135502668.23-P1P2_293	MYB_-_135502668.23-P1P2	MYB	GCGCCATGGCCCGAAGAACC	-3	rA:dG	0.099	(0.083, 0.115)	-0.093	0.116	0.164	30	40	MYB_-_135502668.23-P1P2_11
MYB_-_135502668.23-P1P2_296	MYB_-_135502668.23-P1P2	MYB	GCGCCATGGCCCGAAGAGCC	-3	rG:dG	0.162	(0.143, 0.182)		0.116	0.212	30	30
MYB_-_135502668.23-P1P2_301	MYB_-_135502668.23-P1P2	MYB	GCGCCATGGCCCGAAGATCC	-3	rU:dG	0.193	(0.173, 0.213)		0.116	0.192	40	40
MYB_-_135502668.23-P1P2_305	MYB_-_135502668.23-P1P2	MYB	GCGCCATGGCCCGAAGACAC	-2	rA:dG	0.099	(0.084, 0.114)		0.113	0.164	30	30
MYB_-_135502668.23-P1P2_308	MYB_-_135502668.23-P1P2	MYB	GCGCCATGGCCCGAAGACGC	-2	rG:dG	0.128	(0.115, 0.141)		0.113	0.212	40	40
MYB_-_135502668.23-P1P2_313	MYB_-_135502668.23-P1P2	MYB	GCGCCATGGCCCGAAGACTC	-2	rU:dG	0.160	(0.143, 0.176)		0.113	0.192	40	40
MYB_-_135502668.23-P1P2_317	MYB_-_135502668.23-P1P2	MYB	GCGCCATGGCCCGAAGACCA	-1	rA:dG	0.086	(0.073, 0.099)		0.105	0.164	40	40
MYB_-_135502668.23-P1P2_320	MYB_-_135502668.23-P1P2	MYB	GCGCCATGGCCCGAAGACCG	-1	rG:dG	0.133	(0.121, 0.144)		0.105	0.212	50	50
MYB_-_135502668.23-P1P2_325	MYB_-_135502668.23-P1P2	MYB	GCGCCATGGCCCGAAGACCT	-1	rU:dG	0.130	(0.115, 0.145)	-0.078	0.105	0.192	40	40	MYB_-_135502668.23-P1P2_12
MYB_-_135502779.23-P1P2	MYB_-_135502779.23-P1P2	MYB	GCGTTCCGGGATCATCTGAG			1.000					30	50
MYB_-_135502779.23-P1P2_101	MYB_-_135502779.23-P1P2	MYB	GAGTTCCGGGATCATCTGAG	-19	rA:dG	0.925	(0.897, 0.954)		0.260	0.164	30	60
MYB_-_135502779.23-P1P2_104	MYB_-_135502779.23-P1P2	MYB	GGGTTCCGGGATCATCTGAG	-19	rG:dG	0.928	(0.904, 0.953)		0.260	0.212	30	60
MYB_-_135502779.23-P1P2_109	MYB_-_135502779.23-P1P2	MYB	GTGTTCCGGGATCATCTGAG	-19	rU:dG	0.818	(0.783, 0.852)		0.260	0.192	30	50
MYB_-_135502779.23-P1P2_114	MYB_-_135502779.23-P1P2	MYB	GCATTCCGGGATCATCTGAG	-18	rA:dC	0.824	(0.798, 0.850)		0.218	0.201	30	40
MYB_-_135502779.23-P1P2_119	MYB_-_135502779.23-P1P2	MYB	GCCTTCCGGGATCATCTGAG	-18	rC:dC	0.874	(0.848, 0.900)		0.218	0.165	30	50
MYB_-_135502779.23-P1P2_122	MYB_-_135502779.23-P1P2	MYB	GCTTTCCGGGATCATCTGAG	-18	rU:dC	0.791	(0.756, 0.826)		0.218	0.165	30	50
MYB_-_135502779.23-P1P2_124	MYB_-_135502779.23-P1P2	MYB	GCGATCCGGGATCATCTGAG	-17	rA:dA	0.818	(0.786, 0.850)		0.274	0.182	30	50
MYB_-_135502779.23-P1P2_127	MYB_-_135502779.23-P1P2	MYB	GCGGTCCGGGATCATCTGAG	-17	rG:dA	0.863	(0.833, 0.892)		0.274	0.200	30	40
MYB_-_135502779.23-P1P2_130	MYB_-_135502779.23-P1P2	MYB	GCGCTCCGGGATCATCTGAG	-17	rC:dA	0.858	(0.824, 0.891)		0.274	0.225	30	50
MYB_-_135502779.23-P1P2_136	MYB_-_135502779.23-P1P2	MYB	GCGTACCGGGATCATCTGAG	-16	rA:dA	0.770	(0.736, 0.804)		0.261	0.182	30	40
MYB_-_135502779.23-P1P2_139	MYB_-_135502779.23-P1P2	MYB	GCGTGCCGGGATCATCTGAG	-16	rG:dA	0.789	(0.754, 0.825)		0.261	0.200	20	40
MYB_-_135502779.23-P1P2_142	MYB_-_135502779.23-P1P2	MYB	GCGTCCCGGGATCATCTGAG	-16	rC:dA	0.803	(0.773, 0.833)		0.261	0.225	30	50
MYB_-_135502779.23-P1P2_149	MYB_-_135502779.23-P1P2	MYB	GCGTTACGGGATCATCTGAG	-15	rA:dG	0.537	(0.495, 0.579)		0.223	0.164	30	50
MYB_-_135502779.23-P1P2_152	MYB_-_135502779.23-P1P2	MYB	GCGTTGCGGGATCATCTGAG	-15	rG:dG	0.621	(0.576, 0.667)		0.223	0.212	20	40
MYB_-_135502779.23-P1P2_157	MYB_-_135502779.23-P1P2	MYB	GCGTTTCGGGATCATCTGAG	-15	rU:dG	0.691	(0.656, 0.726)		0.223	0.192	30	50
MYB_-_135502779.23-P1P2_161	MYB_-_135502779.23-P1P2	MYB	GCGTTCAGGGATCATCTGAG	-14	rA:dG	0.515	(0.478, 0.551)		0.256	0.164	30	40
MYB_-_135502779.23-P1P2_164	MYB_-_135502779.23-P1P2	MYB	GCGTTCGGGGATCATCTGAG	-14	rG:dG	0.621	(0.586, 0.656)		0.256	0.212	30	50
MYB_-_135502779.23-P1P2_169	MYB_-_135502779.23-P1P2	MYB	GCGTTCTGGGATCATCTGAG	-14	rU:dG	0.663	(0.633, 0.694)		0.256	0.192	30	50
MYB_-_135502779.23-P1P2_174	MYB_-_135502779.23-P1P2	MYB	GCGTTCCAGGATCATCTGAG	-13	rA:dC	0.439	(0.403, 0.474)		0.259	0.201	20	40
MYB_-_135502779.23-P1P2_179	MYB_-_135502779.23-P1P2	MYB	GCGTTCCCGGATCATCTGAG	-13	rC:dC	0.286	(0.255, 0.318)		0.259	0.165	30	50
MYB_-_135502779.23-P1P2_182	MYB_-_135502779.23-P1P2	MYB	GCGTTCCTGGATCATCTGAG	-13	rU:dC	0.405	(0.373, 0.438)		0.259	0.165	30	50
MYB_-_135502779.23-P1P2_186	MYB_-_135502779.23-P1P2	MYB	GCGTTCCGAGATCATCTGAG	-12	rA:dC	0.305	(0.280, 0.330)		0.259	0.201	30	30
MYB_-_135502779.23-P1P2_191	MYB_-_135502779.23-P1P2	MYB	GCGTTCCGCGATCATCTGAG	-12	rC:dC	0.102	(0.084, 0.120)		0.259	0.165	40	50
MYB_-_135502779.23-P1P2_194	MYB_-_135502779.23-P1P2	MYB	GCGTTCCGTGATCATCTGAG	-12	rU:dC	0.180	(0.157, 0.204)		0.259	0.165	30	40
MYB_-_135502779.23-P1P2_198	MYB_-_135502779.23-P1P2	MYB	GCGTTCCGGAATCATCTGAG	-11	rA:dC	0.180	(0.151, 0.209)		0.242	0.201	40	50
MYB_-_135502779.23-P1P2_203	MYB_-_135502779.23-P1P2	MYB	GCGTTCCGGCATCATCTGAG	-11	rC:dC	0.028	(0.015, 0.040)		0.242	0.165	30	60
MYB_-_135502779.23-P1P2_206	MYB_-_135502779.23-P1P2	MYB	GCGTTCCGGTATCATCTGAG	-11	rU:dC	0.068	(0.049, 0.087)		0.242	0.165	30	60
MYB_-_135502779.23-P1P2_213	MYB_-_135502779.23-P1P2	MYB	GCGTTCCGGGGTCATCTGAG	-10	rG:dT	0.748	(0.723, 0.773)		0.204	0.235	40	40
MYB_-_135502779.23-P1P2_216	MYB_-_135502779.23-P1P2	MYB	GCGTTCCGGGCTCATCTGAG	-10	rC:dT	0.272	(0.234, 0.309)		0.204	0.209	30	40
MYB_-_135502779.23-P1P2_219	MYB_-_135502779.23-P1P2	MYB	GCGTTCCGGGTTCATCTGAG	-10	rU:dT	0.333	(0.294, 0.373)		0.204	0.186	40	60
MYB_-_135502779.23-P1P2_220	MYB_-_135502779.23-P1P2	MYB	GCGTTCCGGGAACATCTGAG	-9	rA:dA	0.122	(0.095, 0.148)		0.191	0.182	30	50
MYB_-_135502779.23-P1P2_223	MYB_-_135502779.23-P1P2	MYB	GCGTTCCGGGAGCATCTGAG	-9	rG:dA	0.336	(0.299, 0.374)		0.191	0.200	30	40
MYB_-_135502779.23-P1P2_226	MYB_-_135502779.23-P1P2	MYB	GCGTTCCGGGACCATCTGAG	-9	rC:dA	0.375	(0.339, 0.411)		0.191	0.225	20	50
MYB_-_135502779.23-P1P2_233	MYB_-_135502779.23-P1P2	MYB	GCGTTCCGGGATAATCTGAG	-8	rA:dG	0.012	(-0.001, 0.026)		0.181	0.164	30	50
MYB_-_135502779.23-P1P2_236	MYB_-_135502779.23-P1P2	MYB	GCGTTCCGGGATGATCTGAG	-8	rG:dG	0.201	(0.174, 0.228)		0.181	0.212	30	50
MYB_-_135502779.23-P1P2_241	MYB_-_135502779.23-P1P2	MYB	GCGTTCCGGGATTATCTGAG	-8	rU:dG	0.307	(0.272, 0.343)		0.181	0.192	30	40
MYB_-_135502779.23-P1P2_249	MYB_-_135502779.23-P1P2	MYB	GCGTTCCGGGATCGTCTGAG	-7	rG:dT	0.301	(0.266, 0.336)		0.120	0.235	40	50
MYB_-_135502779.23-P1P2_252	MYB_-_135502779.23-P1P2	MYB	GCGTTCCGGGATCCTCTGAG	-7	rC:dT	0.109	(0.089, 0.129)		0.120	0.209	30	40
MYB_-_135502779.23-P1P2_255	MYB_-_135502779.23-P1P2	MYB	GCGTTCCGGGATCTTCTGAG	-7	rU:dT	0.075	(0.056, 0.093)		0.120	0.186	40	40
MYB_-_135502779.23-P1P2_256	MYB_-_135502779.23-P1P2	MYB	GCGTTCCGGGATCAACTGAG	-6	rA:dA	0.084	(0.069, 0.100)		0.139	0.182	30	50
MYB_-_135502779.23-P1P2_259	MYB_-_135502779.23-P1P2	MYB	GCGTTCCGGGATCAGCTGAG	-6	rG:dA	0.070	(0.059, 0.080)		0.139	0.200	30	40
MYB_-_135502779.23-P1P2_262	MYB_-_135502779.23-P1P2	MYB	GCGTTCCGGGATCACCTGAG	-6	rC:dA	0.185	(0.162, 0.208)		0.139	0.225	30	50
MYB_-_135502779.23-P1P2_269	MYB_-_135502779.23-P1P2	MYB	GCGTTCCGGGATCATATGAG	-5	rA:dG	0.032	(0.018, 0.045)		0.130	0.164	30	50
MYB_-_135502779.23-P1P2_272	MYB_-_135502779.23-P1P2	MYB	GCGTTCCGGGATCATGTGAG	-5	rG:dG	0.068	(0.057, 0.080)		0.130	0.212	30	30
MYB_-_135502779.23-P1P2_277	MYB_-_135502779.23-P1P2	MYB	GCGTTCCGGGATCATTTGAG	-5	rU:dG	0.042	(0.028, 0.057)		0.130	0.192	40	50
MYB_-_135502779.23-P1P2_280	MYB_-_135502779.23-P1P2	MYB	GCGTTCCGGGATCATCAGAG	-4	rA:dA	0.178	(0.155, 0.202)		0.147	0.182	30	30
MYB_-_135502779.23-P1P2_283	MYB_-_135502779.23-P1P2	MYB	GCGTTCCGGGATCATCGGAG	-4	rG:dA	0.293	(0.262, 0.323)		0.147	0.200	50	60
MYB_-_135502779.23-P1P2_286	MYB_-_135502779.23-P1P2	MYB	GCGTTCCGGGATCATCCGAG	-4	rC:dA	0.177	(0.148, 0.206)		0.147	0.225	40	40
MYB_-_135502779.23-P1P2_294	MYB_-_135502779.23-P1P2	MYB	GCGTTCCGGGATCATCTAAG	-3	rA:dC	0.037	(0.025, 0.049)		0.116	0.201	30	40
MYB_-_135502779.23-P1P2_299	MYB_-_135502779.23-P1P2	MYB	GCGTTCCGGGATCATCTCAG	-3	rC:dC	0.025	(0.014, 0.035)		0.116	0.165	30	50
MYB_-_135502779.23-P1P2_302	MYB_-_135502779.23-P1P2	MYB	GCGTTCCGGGATCATCTTAG	-3	rU:dC	0.020	(0.009, 0.031)		0.116	0.165	40	50
MYB_-_135502779.23-P1P2_309	MYB_-_135502779.23-P1P2	MYB	GCGTTCCGGGATCATCTGGG	-2	rG:dT	0.388	(0.358, 0.418)		0.113	0.235	30	50
MYB_-_135502779.23-P1P2_312	MYB_-_135502779.23-P1P2	MYB	GCGTTCCGGGATCATCTGCG	-2	rC:dT	0.061	(0.047, 0.074)		0.113	0.209	50	50
MYB_-_135502779.23-P1P2_315	MYB_-_135502779.23-P1P2	MYB	GCGTTCCGGGATCATCTGTG	-2	rU:dT	0.091	(0.074, 0.108)		0.113	0.186	30	50
MYB_-_135502779.23-P1P2_318	MYB_-_135502779.23-P1P2	MYB	GCGTTCCGGGATCATCTGAA	-1	rA:dC	0.050	(0.036, 0.063)		0.105	0.201	40	40
MYB_-_135502779.23-P1P2_323	MYB_-_135502779.23-P1P2	MYB	GCGTTCCGGGATCATCTGAC	-1	rC:dC	0.021	(0.012, 0.030)		0.105	0.165	40	60
MYB_-_135502779.23-P1P2_326	MYB_-_135502779.23-P1P2	MYB	GCGTTCCGGGATCATCTGAT	-1	rU:dC	0.019	(0.010, 0.029)		0.105	0.165	40	50
MYCBP2_+_77901103.23-P1P2	MYCBP2_+_77901103.23-P1P2	MYCBP2	GAGATGAGCGGCCCCAGTAG			1.000					40	50
MYCBP2_+_77901103.23-P1P2_105	MYCBP2_+_77901103.23-P1P2	MYCBP2	GGGATGAGCGGCCCCAGTAG	-19	rG:dT	0.968	(0.926, 1.010)		0.260	0.235	40	40
MYCBP2_+_77901103.23-P1P2_108	MYCBP2_+_77901103.23-P1P2	MYCBP2	GCGATGAGCGGCCCCAGTAG	-19	rC:dT	0.942	(0.907, 0.977)		0.260	0.209	40	50
MYCBP2_+_77901103.23-P1P2_111	MYCBP2_+_77901103.23-P1P2	MYCBP2	GTGATGAGCGGCCCCAGTAG	-19	rU:dT	0.882	(0.848, 0.915)		0.260	0.186	40	50
MYCBP2_+_77901103.23-P1P2_114	MYCBP2_+_77901103.23-P1P2	MYCBP2	GAAATGAGCGGCCCCAGTAG	-18	rA:dC	0.877	(0.846, 0.908)		0.218	0.201	30	50
MYCBP2_+_77901103.23-P1P2_119	MYCBP2_+_77901103.23-P1P2	MYCBP2	GACATGAGCGGCCCCAGTAG	-18	rC:dC	0.913	(0.883, 0.943)		0.218	0.165	30	40
MYCBP2_+_77901103.23-P1P2_122	MYCBP2_+_77901103.23-P1P2	MYCBP2	GATATGAGCGGCCCCAGTAG	-18	rU:dC	0.868	(0.838, 0.899)		0.218	0.165	30	50
MYCBP2_+_77901103.23-P1P2_129	MYCBP2_+_77901103.23-P1P2	MYCBP2	GAGGTGAGCGGCCCCAGTAG	-17	rG:dT	0.962	(0.921, 1.002)		0.274	0.235	50	50
MYCBP2_+_77901103.23-P1P2_132	MYCBP2_+_77901103.23-P1P2	MYCBP2	GAGCTGAGCGGCCCCAGTAG	-17	rC:dT	0.904	(0.874, 0.934)		0.274	0.209	40	50
MYCBP2_+_77901103.23-P1P2_135	MYCBP2_+_77901103.23-P1P2	MYCBP2	GAGTTGAGCGGCCCCAGTAG	-17	rU:dT	0.855	(0.822, 0.888)		0.274	0.186	40	50
MYCBP2_+_77901103.23-P1P2_136	MYCBP2_+_77901103.23-P1P2	MYCBP2	GAGAAGAGCGGCCCCAGTAG	-16	rA:dA	0.846	(0.817, 0.874)		0.261	0.182	40	40
MYCBP2_+_77901103.23-P1P2_139	MYCBP2_+_77901103.23-P1P2	MYCBP2	GAGAGGAGCGGCCCCAGTAG	-16	rG:dA	0.851	(0.821, 0.880)		0.261	0.200	30	50
MYCBP2_+_77901103.23-P1P2_142	MYCBP2_+_77901103.23-P1P2	MYCBP2	GAGACGAGCGGCCCCAGTAG	-16	rC:dA	0.877	(0.846, 0.909)		0.261	0.225	40	40
MYCBP2_+_77901103.23-P1P2_150	MYCBP2_+_77901103.23-P1P2	MYCBP2	GAGATAAGCGGCCCCAGTAG	-15	rA:dC	0.780	(0.746, 0.814)		0.223	0.201	40	60
MYCBP2_+_77901103.23-P1P2_155	MYCBP2_+_77901103.23-P1P2	MYCBP2	GAGATCAGCGGCCCCAGTAG	-15	rC:dC	0.739	(0.704, 0.775)		0.223	0.165	40	50
MYCBP2_+_77901103.23-P1P2_158	MYCBP2_+_77901103.23-P1P2	MYCBP2	GAGATTAGCGGCCCCAGTAG	-15	rU:dC	0.735	(0.696, 0.773)		0.223	0.165	40	50
MYCBP2_+_77901103.23-P1P2_165	MYCBP2_+_77901103.23-P1P2	MYCBP2	GAGATGGGCGGCCCCAGTAG	-14	rG:dT	0.862	(0.837, 0.887)		0.256	0.235	40	40
MYCBP2_+_77901103.23-P1P2_168	MYCBP2_+_77901103.23-P1P2	MYCBP2	GAGATGCGCGGCCCCAGTAG	-14	rC:dT	0.851	(0.823, 0.880)		0.256	0.209	40	50
MYCBP2_+_77901103.23-P1P2_171	MYCBP2_+_77901103.23-P1P2	MYCBP2	GAGATGTGCGGCCCCAGTAG	-14	rU:dT	0.854	(0.826, 0.881)		0.256	0.186	40	40
MYCBP2_+_77901103.23-P1P2_174	MYCBP2_+_77901103.23-P1P2	MYCBP2	GAGATGAACGGCCCCAGTAG	-13	rA:dC	0.743	(0.715, 0.772)		0.259	0.201	50	50
MYCBP2_+_77901103.23-P1P2_179	MYCBP2_+_77901103.23-P1P2	MYCBP2	GAGATGACCGGCCCCAGTAG	-13	rC:dC	0.607	(0.571, 0.643)		0.259	0.165	40	50
MYCBP2_+_77901103.23-P1P2_182	MYCBP2_+_77901103.23-P1P2	MYCBP2	GAGATGATCGGCCCCAGTAG	-13	rU:dC	0.704	(0.672, 0.735)		0.259	0.165	40	40
MYCBP2_+_77901103.23-P1P2_185	MYCBP2_+_77901103.23-P1P2	MYCBP2	GAGATGAGAGGCCCCAGTAG	-12	rA:dG	0.708	(0.683, 0.734)		0.259	0.164	20	50
MYCBP2_+_77901103.23-P1P2_188	MYCBP2_+_77901103.23-P1P2	MYCBP2	GAGATGAGGGGCCCCAGTAG	-12	rG:dG	0.750	(0.730, 0.770)		0.259	0.212	30	40
MYCBP2_+_77901103.23-P1P2_193	MYCBP2_+_77901103.23-P1P2	MYCBP2	GAGATGAGTGGCCCCAGTAG	-12	rU:dG	0.779	(0.752, 0.805)		0.259	0.192	30	50
MYCBP2_+_77901103.23-P1P2_198	MYCBP2_+_77901103.23-P1P2	MYCBP2	GAGATGAGCAGCCCCAGTAG	-11	rA:dC	0.489	(0.449, 0.529)		0.242	0.201	20	40
MYCBP2_+_77901103.23-P1P2_203	MYCBP2_+_77901103.23-P1P2	MYCBP2	GAGATGAGCCGCCCCAGTAG	-11	rC:dC	0.236	(0.206, 0.266)		0.242	0.165	30	50
MYCBP2_+_77901103.23-P1P2_206	MYCBP2_+_77901103.23-P1P2	MYCBP2	GAGATGAGCTGCCCCAGTAG	-11	rU:dC	0.307	(0.271, 0.342)		0.242	0.165	30	30
MYCBP2_+_77901103.23-P1P2_210	MYCBP2_+_77901103.23-P1P2	MYCBP2	GAGATGAGCGACCCCAGTAG	-10	rA:dC	0.482	(0.452, 0.513)		0.204	0.201	30	60
MYCBP2_+_77901103.23-P1P2_215	MYCBP2_+_77901103.23-P1P2	MYCBP2	GAGATGAGCGCCCCCAGTAG	-10	rC:dC	0.234	(0.205, 0.263)		0.204	0.165	50	50
MYCBP2_+_77901103.23-P1P2_218	MYCBP2_+_77901103.23-P1P2	MYCBP2	GAGATGAGCGTCCCCAGTAG	-10	rU:dC	0.271	(0.242, 0.299)		0.204	0.165	40	40
MYCBP2_+_77901103.23-P1P2_221	MYCBP2_+_77901103.23-P1P2	MYCBP2	GAGATGAGCGGACCCAGTAG	-9	rA:dG	0.370	(0.324, 0.416)		0.191	0.164	40	50
MYCBP2_+_77901103.23-P1P2_224	MYCBP2_+_77901103.23-P1P2	MYCBP2	GAGATGAGCGGGCCCAGTAG	-9	rG:dG	0.605	(0.576, 0.635)		0.191	0.212	40	50
MYCBP2_+_77901103.23-P1P2_229	MYCBP2_+_77901103.23-P1P2	MYCBP2	GAGATGAGCGGTCCCAGTAG	-9	rU:dG	0.775	(0.748, 0.803)		0.191	0.192	50	60
MYCBP2_+_77901103.23-P1P2_233	MYCBP2_+_77901103.23-P1P2	MYCBP2	GAGATGAGCGGCACCAGTAG	-8	rA:dG	0.141	(0.114, 0.169)		0.181	0.164	40	40
MYCBP2_+_77901103.23-P1P2_236	MYCBP2_+_77901103.23-P1P2	MYCBP2	GAGATGAGCGGCGCCAGTAG	-8	rG:dG	0.291	(0.254, 0.327)		0.181	0.212	40	60
MYCBP2_+_77901103.23-P1P2_241	MYCBP2_+_77901103.23-P1P2	MYCBP2	GAGATGAGCGGCTCCAGTAG	-8	rU:dG	0.560	(0.514, 0.606)		0.181	0.192	40	50
MYCBP2_+_77901103.23-P1P2_245	MYCBP2_+_77901103.23-P1P2	MYCBP2	GAGATGAGCGGCCACAGTAG	-7	rA:dG	0.102	(0.079, 0.125)		0.120	0.164	30	30
MYCBP2_+_77901103.23-P1P2_248	MYCBP2_+_77901103.23-P1P2	MYCBP2	GAGATGAGCGGCCGCAGTAG	-7	rG:dG	0.128	(0.106, 0.150)		0.120	0.212	40	50
MYCBP2_+_77901103.23-P1P2_253	MYCBP2_+_77901103.23-P1P2	MYCBP2	GAGATGAGCGGCCTCAGTAG	-7	rU:dG	0.216	(0.180, 0.252)		0.120	0.192	40	50
MYCBP2_+_77901103.23-P1P2_257	MYCBP2_+_77901103.23-P1P2	MYCBP2	GAGATGAGCGGCCCAAGTAG	-6	rA:dG	0.106	(0.084, 0.127)		0.139	0.164	30	60
MYCBP2_+_77901103.23-P1P2_260	MYCBP2_+_77901103.23-P1P2	MYCBP2	GAGATGAGCGGCCCGAGTAG	-6	rG:dG	0.089	(0.072, 0.105)		0.139	0.212	40	40
MYCBP2_+_77901103.23-P1P2_265	MYCBP2_+_77901103.23-P1P2	MYCBP2	GAGATGAGCGGCCCTAGTAG	-6	rU:dG	0.172	(0.146, 0.198)		0.139	0.192	30	30
MYCBP2_+_77901103.23-P1P2_273	MYCBP2_+_77901103.23-P1P2	MYCBP2	GAGATGAGCGGCCCCGGTAG	-5	rG:dT	0.572	(0.545, 0.600)		0.130	0.235	40	50
MYCBP2_+_77901103.23-P1P2_276	MYCBP2_+_77901103.23-P1P2	MYCBP2	GAGATGAGCGGCCCCCGTAG	-5	rC:dT	0.389	(0.352, 0.427)		0.130	0.209	40	60
MYCBP2_+_77901103.23-P1P2_279	MYCBP2_+_77901103.23-P1P2	MYCBP2	GAGATGAGCGGCCCCTGTAG	-5	rU:dT	0.352	(0.314, 0.389)		0.130	0.186	30	50
MYCBP2_+_77901103.23-P1P2_282	MYCBP2_+_77901103.23-P1P2	MYCBP2	GAGATGAGCGGCCCCAATAG	-4	rA:dC	0.207	(0.181, 0.233)		0.147	0.201	40	50
MYCBP2_+_77901103.23-P1P2_287	MYCBP2_+_77901103.23-P1P2	MYCBP2	GAGATGAGCGGCCCCACTAG	-4	rC:dC	0.075	(0.061, 0.088)		0.147	0.165	40	40
MYCBP2_+_77901103.23-P1P2_290	MYCBP2_+_77901103.23-P1P2	MYCBP2	GAGATGAGCGGCCCCATTAG	-4	rU:dC	0.104	(0.087, 0.120)		0.147	0.165	30	60
MYCBP2_+_77901103.23-P1P2_292	MYCBP2_+_77901103.23-P1P2	MYCBP2	GAGATGAGCGGCCCCAGAAG	-3	rA:dA	0.277	(0.239, 0.314)		0.116	0.182	40	40
MYCBP2_+_77901103.23-P1P2_295	MYCBP2_+_77901103.23-P1P2	MYCBP2	GAGATGAGCGGCCCCAGGAG	-3	rG:dA	0.372	(0.339, 0.406)		0.116	0.200	30	40
MYCBP2_+_77901103.23-P1P2_298	MYCBP2_+_77901103.23-P1P2	MYCBP2	GAGATGAGCGGCCCCAGCAG	-3	rC:dA	0.329	(0.296, 0.362)		0.116	0.225	30	30
MYCBP2_+_77901103.23-P1P2_309	MYCBP2_+_77901103.23-P1P2	MYCBP2	GAGATGAGCGGCCCCAGTGG	-2	rG:dT	0.540	(0.516, 0.563)		0.113	0.235	30	30
MYCBP2_+_77901103.23-P1P2_312	MYCBP2_+_77901103.23-P1P2	MYCBP2	GAGATGAGCGGCCCCAGTCG	-2	rC:dT	0.160	(0.135, 0.184)		0.113	0.209	50	50
MYCBP2_+_77901103.23-P1P2_315	MYCBP2_+_77901103.23-P1P2	MYCBP2	GAGATGAGCGGCCCCAGTTG	-2	rU:dT	0.209	(0.183, 0.236)		0.113	0.186	40	40
MYCBP2_+_77901103.23-P1P2_318	MYCBP2_+_77901103.23-P1P2	MYCBP2	GAGATGAGCGGCCCCAGTAA	-1	rA:dC	0.181	(0.155, 0.208)		0.105	0.201	30	60
MYCBP2_+_77901103.23-P1P2_323	MYCBP2_+_77901103.23-P1P2	MYCBP2	GAGATGAGCGGCCCCAGTAC	-1	rC:dC	0.100	(0.088, 0.112)		0.105	0.165	30	30
MYCBP2_+_77901103.23-P1P2_326	MYCBP2_+_77901103.23-P1P2	MYCBP2	GAGATGAGCGGCCCCAGTAT	-1	rU:dC	0.099	(0.085, 0.113)		0.105	0.165	40	50
MYCBP2_+_77901198.23-P1P2	MYCBP2_+_77901198.23-P1P2	MYCBP2	GTTGCGGGTAGCCCCGGCGG			1.000					40	40
MYCBP2_+_77901198.23-P1P2_100	MYCBP2_+_77901198.23-P1P2	MYCBP2	GATGCGGGTAGCCCCGGCGG	-19	rA:dA	0.976	(0.942, 1.011)		0.260	0.182	40	40
MYCBP2_+_77901198.23-P1P2_103	MYCBP2_+_77901198.23-P1P2	MYCBP2	GGTGCGGGTAGCCCCGGCGG	-19	rG:dA	0.989	(0.957, 1.021)		0.260	0.200	30	40
MYCBP2_+_77901198.23-P1P2_106	MYCBP2_+_77901198.23-P1P2	MYCBP2	GCTGCGGGTAGCCCCGGCGG	-19	rC:dA	0.996	(0.964, 1.028)		0.260	0.225	40	40
MYCBP2_+_77901198.23-P1P2_112	MYCBP2_+_77901198.23-P1P2	MYCBP2	GTAGCGGGTAGCCCCGGCGG	-18	rA:dA	0.944	(0.912, 0.976)		0.218	0.182	30	30
MYCBP2_+_77901198.23-P1P2_115	MYCBP2_+_77901198.23-P1P2	MYCBP2	GTGGCGGGTAGCCCCGGCGG	-18	rG:dA	0.960	(0.927, 0.994)		0.218	0.200	40	40
MYCBP2_+_77901198.23-P1P2_118	MYCBP2_+_77901198.23-P1P2	MYCBP2	GTCGCGGGTAGCCCCGGCGG	-18	rC:dA	0.985	(0.950, 1.019)		0.218	0.225	40	40
MYCBP2_+_77901198.23-P1P2_126	MYCBP2_+_77901198.23-P1P2	MYCBP2	GTTACGGGTAGCCCCGGCGG	-17	rA:dC	0.908	(0.879, 0.937)		0.274	0.201	50	50
MYCBP2_+_77901198.23-P1P2_131	MYCBP2_+_77901198.23-P1P2	MYCBP2	GTTCCGGGTAGCCCCGGCGG	-17	rC:dC	0.910	(0.882, 0.939)		0.274	0.165	40	40
MYCBP2_+_77901198.23-P1P2_134	MYCBP2_+_77901198.23-P1P2	MYCBP2	GTTTCGGGTAGCCCCGGCGG	-17	rU:dC	0.877	(0.850, 0.904)		0.274	0.165	40	40
MYCBP2_+_77901198.23-P1P2_137	MYCBP2_+_77901198.23-P1P2	MYCBP2	GTTGAGGGTAGCCCCGGCGG	-16	rA:dG	0.863	(0.833, 0.894)		0.261	0.164	40	40
MYCBP2_+_77901198.23-P1P2_140	MYCBP2_+_77901198.23-P1P2	MYCBP2	GTTGGGGGTAGCCCCGGCGG	-16	rG:dG	0.840	(0.810, 0.870)		0.261	0.212	40	40
MYCBP2_+_77901198.23-P1P2_145	MYCBP2_+_77901198.23-P1P2	MYCBP2	GTTGTGGGTAGCCCCGGCGG	-16	rU:dG	0.872	(0.841, 0.903)		0.261	0.192	50	50
MYCBP2_+_77901198.23-P1P2_150	MYCBP2_+_77901198.23-P1P2	MYCBP2	GTTGCAGGTAGCCCCGGCGG	-15	rA:dC	0.886	(0.862, 0.910)		0.223	0.201	30	30
MYCBP2_+_77901198.23-P1P2_155	MYCBP2_+_77901198.23-P1P2	MYCBP2	GTTGCCGGTAGCCCCGGCGG	-15	rC:dC	0.879	(0.854, 0.904)		0.223	0.165	40	40
MYCBP2_+_77901198.23-P1P2_158	MYCBP2_+_77901198.23-P1P2	MYCBP2	GTTGCTGGTAGCCCCGGCGG	-15	rU:dC	0.872	(0.843, 0.900)		0.223	0.165	40	40
MYCBP2_+_77901198.23-P1P2_162	MYCBP2_+_77901198.23-P1P2	MYCBP2	GTTGCGAGTAGCCCCGGCGG	-14	rA:dC	0.888	(0.862, 0.914)		0.256	0.201	40	40
MYCBP2_+_77901198.23-P1P2_167	MYCBP2_+_77901198.23-P1P2	MYCBP2	GTTGCGCGTAGCCCCGGCGG	-14	rC:dC	0.872	(0.841, 0.903)		0.256	0.165	30	40
MYCBP2_+_77901198.23-P1P2_170	MYCBP2_+_77901198.23-P1P2	MYCBP2	GTTGCGTGTAGCCCCGGCGG	-14	rU:dC	0.889	(0.859, 0.919)		0.256	0.165	40	40
MYCBP2_+_77901198.23-P1P2_174	MYCBP2_+_77901198.23-P1P2	MYCBP2	GTTGCGGATAGCCCCGGCGG	-13	rA:dC	0.873	(0.851, 0.896)		0.259	0.201	40	40
MYCBP2_+_77901198.23-P1P2_179	MYCBP2_+_77901198.23-P1P2	MYCBP2	GTTGCGGCTAGCCCCGGCGG	-13	rC:dC	0.818	(0.795, 0.842)		0.259	0.165	40	40
MYCBP2_+_77901198.23-P1P2_182	MYCBP2_+_77901198.23-P1P2	MYCBP2	GTTGCGGTTAGCCCCGGCGG	-13	rU:dC	0.856	(0.837, 0.876)		0.259	0.165	30	40
MYCBP2_+_77901198.23-P1P2_184	MYCBP2_+_77901198.23-P1P2	MYCBP2	GTTGCGGGAAGCCCCGGCGG	-12	rA:dA	0.857	(0.832, 0.883)		0.259	0.182	40	40
MYCBP2_+_77901198.23-P1P2_187	MYCBP2_+_77901198.23-P1P2	MYCBP2	GTTGCGGGGAGCCCCGGCGG	-12	rG:dA	0.842	(0.821, 0.863)		0.259	0.200	30	30
MYCBP2_+_77901198.23-P1P2_190	MYCBP2_+_77901198.23-P1P2	MYCBP2	GTTGCGGGCAGCCCCGGCGG	-12	rC:dA	0.862	(0.837, 0.888)		0.259	0.225	20	20
MYCBP2_+_77901198.23-P1P2_201	MYCBP2_+_77901198.23-P1P2	MYCBP2	GTTGCGGGTGGCCCCGGCGG	-11	rG:dT	0.831	(0.807, 0.856)		0.242	0.235	30	30
MYCBP2_+_77901198.23-P1P2_204	MYCBP2_+_77901198.23-P1P2	MYCBP2	GTTGCGGGTCGCCCCGGCGG	-11	rC:dT	0.757	(0.736, 0.778)		0.242	0.209	50	50
MYCBP2_+_77901198.23-P1P2_207	MYCBP2_+_77901198.23-P1P2	MYCBP2	GTTGCGGGTTGCCCCGGCGG	-11	rU:dT	0.767	(0.744, 0.789)		0.242	0.186	30	30
MYCBP2_+_77901198.23-P1P2_210	MYCBP2_+_77901198.23-P1P2	MYCBP2	GTTGCGGGTAACCCCGGCGG	-10	rA:dC	0.632	(0.610, 0.653)		0.204	0.201	40	40
MYCBP2_+_77901198.23-P1P2_215	MYCBP2_+_77901198.23-P1P2	MYCBP2	GTTGCGGGTACCCCCGGCGG	-10	rC:dC	0.446	(0.421, 0.472)		0.204	0.165	40	40
MYCBP2_+_77901198.23-P1P2_218	MYCBP2_+_77901198.23-P1P2	MYCBP2	GTTGCGGGTATCCCCGGCGG	-10	rU:dC	0.460	(0.436, 0.485)		0.204	0.165	40	60
MYCBP2_+_77901198.23-P1P2_221	MYCBP2_+_77901198.23-P1P2	MYCBP2	GTTGCGGGTAGACCCGGCGG	-9	rA:dG	0.621	(0.594, 0.649)		0.191	0.164	50	50
MYCBP2_+_77901198.23-P1P2_224	MYCBP2_+_77901198.23-P1P2	MYCBP2	GTTGCGGGTAGGCCCGGCGG	-9	rG:dG	0.721	(0.695, 0.747)		0.191	0.212	30	30
MYCBP2_+_77901198.23-P1P2_229	MYCBP2_+_77901198.23-P1P2	MYCBP2	GTTGCGGGTAGTCCCGGCGG	-9	rU:dG	0.841	(0.809, 0.873)		0.191	0.192	30	30
MYCBP2_+_77901198.23-P1P2_233	MYCBP2_+_77901198.23-P1P2	MYCBP2	GTTGCGGGTAGCACCGGCGG	-8	rA:dG	0.372	(0.341, 0.402)		0.181	0.164	40	50
MYCBP2_+_77901198.23-P1P2_236	MYCBP2_+_77901198.23-P1P2	MYCBP2	GTTGCGGGTAGCGCCGGCGG	-8	rG:dG	0.528	(0.496, 0.560)		0.181	0.212	40	40
MYCBP2_+_77901198.23-P1P2_241	MYCBP2_+_77901198.23-P1P2	MYCBP2	GTTGCGGGTAGCTCCGGCGG	-8	rU:dG	0.723	(0.695, 0.751)		0.181	0.192	40	40
MYCBP2_+_77901198.23-P1P2_245	MYCBP2_+_77901198.23-P1P2	MYCBP2	GTTGCGGGTAGCCACGGCGG	-7	rA:dG	0.247	(0.223, 0.271)		0.120	0.164	50	50
MYCBP2_+_77901198.23-P1P2_248	MYCBP2_+_77901198.23-P1P2	MYCBP2	GTTGCGGGTAGCCGCGGCGG	-7	rG:dG	0.250	(0.227, 0.274)		0.120	0.212	30	40
MYCBP2_+_77901198.23-P1P2_253	MYCBP2_+_77901198.23-P1P2	MYCBP2	GTTGCGGGTAGCCTCGGCGG	-7	rU:dG	0.418	(0.392, 0.444)		0.120	0.192	30	40
MYCBP2_+_77901198.23-P1P2_257	MYCBP2_+_77901198.23-P1P2	MYCBP2	GTTGCGGGTAGCCCAGGCGG	-6	rA:dG	0.287	(0.260, 0.315)		0.139	0.164	40	40
MYCBP2_+_77901198.23-P1P2_260	MYCBP2_+_77901198.23-P1P2	MYCBP2	GTTGCGGGTAGCCCGGGCGG	-6	rG:dG	0.241	(0.220, 0.263)		0.139	0.212	30	40
MYCBP2_+_77901198.23-P1P2_265	MYCBP2_+_77901198.23-P1P2	MYCBP2	GTTGCGGGTAGCCCTGGCGG	-6	rU:dG	0.421	(0.391, 0.451)		0.139	0.192	30	30
MYCBP2_+_77901198.23-P1P2_270	MYCBP2_+_77901198.23-P1P2	MYCBP2	GTTGCGGGTAGCCCCAGCGG	-5	rA:dC	0.420	(0.388, 0.452)		0.130	0.201	30	30
MYCBP2_+_77901198.23-P1P2_275	MYCBP2_+_77901198.23-P1P2	MYCBP2	GTTGCGGGTAGCCCCCGCGG	-5	rC:dC	0.213	(0.185, 0.241)		0.130	0.165	40	40
MYCBP2_+_77901198.23-P1P2_278	MYCBP2_+_77901198.23-P1P2	MYCBP2	GTTGCGGGTAGCCCCTGCGG	-5	rU:dC	0.229	(0.201, 0.258)		0.130	0.165	30	40
MYCBP2_+_77901198.23-P1P2_282	MYCBP2_+_77901198.23-P1P2	MYCBP2	GTTGCGGGTAGCCCCGACGG	-4	rA:dC	0.464	(0.432, 0.496)		0.147	0.201	50	60
MYCBP2_+_77901198.23-P1P2_287	MYCBP2_+_77901198.23-P1P2	MYCBP2	GTTGCGGGTAGCCCCGCCGG	-4	rC:dC	0.157	(0.138, 0.176)		0.147	0.165	50	50
MYCBP2_+_77901198.23-P1P2_290	MYCBP2_+_77901198.23-P1P2	MYCBP2	GTTGCGGGTAGCCCCGTCGG	-4	rU:dC	0.221	(0.198, 0.243)		0.147	0.165	50	60
MYCBP2_+_77901198.23-P1P2_293	MYCBP2_+_77901198.23-P1P2	MYCBP2	GTTGCGGGTAGCCCCGGAGG	-3	rA:dG	0.365	(0.333, 0.398)		0.116	0.164	30	40
MYCBP2_+_77901198.23-P1P2_296	MYCBP2_+_77901198.23-P1P2	MYCBP2	GTTGCGGGTAGCCCCGGGGG	-3	rG:dG	0.454	(0.429, 0.480)		0.116	0.212	30	40
MYCBP2_+_77901198.23-P1P2_301	MYCBP2_+_77901198.23-P1P2	MYCBP2	GTTGCGGGTAGCCCCGGTGG	-3	rU:dG	0.516	(0.486, 0.547)		0.116	0.192	40	40
MYCBP2_+_77901198.23-P1P2_306	MYCBP2_+_77901198.23-P1P2	MYCBP2	GTTGCGGGTAGCCCCGGCAG	-2	rA:dC	0.392	(0.356, 0.428)		0.113	0.201	30	50
MYCBP2_+_77901198.23-P1P2_311	MYCBP2_+_77901198.23-P1P2	MYCBP2	GTTGCGGGTAGCCCCGGCCG	-2	rC:dC	0.153	(0.140, 0.165)		0.113	0.165	30	30
MYCBP2_+_77901198.23-P1P2_314	MYCBP2_+_77901198.23-P1P2	MYCBP2	GTTGCGGGTAGCCCCGGCTG	-2	rU:dC	0.178	(0.165, 0.191)		0.113	0.165	30	50
MYCBP2_+_77901198.23-P1P2_318	MYCBP2_+_77901198.23-P1P2	MYCBP2	GTTGCGGGTAGCCCCGGCGA	-1	rA:dC	0.356	(0.324, 0.387)		0.105	0.201	40	40
MYCBP2_+_77901198.23-P1P2_323	MYCBP2_+_77901198.23-P1P2	MYCBP2	GTTGCGGGTAGCCCCGGCGC	-1	rC:dC	0.151	(0.139, 0.164)		0.105	0.165	30	30
MYCBP2_+_77901198.23-P1P2_326	MYCBP2_+_77901198.23-P1P2	MYCBP2	GTTGCGGGTAGCCCCGGCGT	-1	rU:dC	0.185	(0.171, 0.200)		0.105	0.165	40	60
MYCBP2_+_77901201.23-P1P2	MYCBP2_+_77901201.23-P1P2	MYCBP2	GCCATTGCGGGTAGCCCCGG			1.000					30	40
MYCBP2_+_77901201.23-P1P2_101	MYCBP2_+_77901201.23-P1P2	MYCBP2	GACATTGCGGGTAGCCCCGG	-19	rA:dG	0.816	(0.788, 0.843)		0.260	0.164	40	50
MYCBP2_+_77901201.23-P1P2_104	MYCBP2_+_77901201.23-P1P2	MYCBP2	GGCATTGCGGGTAGCCCCGG	-19	rG:dG	0.813	(0.784, 0.843)		0.260	0.212	40	50
MYCBP2_+_77901201.23-P1P2_109	MYCBP2_+_77901201.23-P1P2	MYCBP2	GTCATTGCGGGTAGCCCCGG	-19	rU:dG	0.724	(0.699, 0.749)		0.260	0.192	40	40
MYCBP2_+_77901201.23-P1P2_113	MYCBP2_+_77901201.23-P1P2	MYCBP2	GCAATTGCGGGTAGCCCCGG	-18	rA:dG	0.782	(0.756, 0.807)		0.218	0.164	30	50
MYCBP2_+_77901201.23-P1P2_116	MYCBP2_+_77901201.23-P1P2	MYCBP2	GCGATTGCGGGTAGCCCCGG	-18	rG:dG	0.811	(0.783, 0.839)		0.218	0.212	20	40
MYCBP2_+_77901201.23-P1P2_121	MYCBP2_+_77901201.23-P1P2	MYCBP2	GCTATTGCGGGTAGCCCCGG	-18	rU:dG	0.731	(0.707, 0.756)		0.218	0.192	30	50
MYCBP2_+_77901201.23-P1P2_129	MYCBP2_+_77901201.23-P1P2	MYCBP2	GCCGTTGCGGGTAGCCCCGG	-17	rG:dT	0.844	(0.815, 0.873)		0.274	0.235	20	40
MYCBP2_+_77901201.23-P1P2_132	MYCBP2_+_77901201.23-P1P2	MYCBP2	GCCCTTGCGGGTAGCCCCGG	-17	rC:dT	0.773	(0.751, 0.795)		0.274	0.209	30	30
MYCBP2_+_77901201.23-P1P2_135	MYCBP2_+_77901201.23-P1P2	MYCBP2	GCCTTTGCGGGTAGCCCCGG	-17	rU:dT	0.716	(0.687, 0.745)		0.274	0.186	30	40
MYCBP2_+_77901201.23-P1P2_136	MYCBP2_+_77901201.23-P1P2	MYCBP2	GCCAATGCGGGTAGCCCCGG	-16	rA:dA	0.705	(0.677, 0.734)		0.261	0.182	20	50
MYCBP2_+_77901201.23-P1P2_139	MYCBP2_+_77901201.23-P1P2	MYCBP2	GCCAGTGCGGGTAGCCCCGG	-16	rG:dA	0.760	(0.733, 0.788)		0.261	0.200	30	40
MYCBP2_+_77901201.23-P1P2_142	MYCBP2_+_77901201.23-P1P2	MYCBP2	GCCACTGCGGGTAGCCCCGG	-16	rC:dA	0.770	(0.746, 0.794)		0.261	0.225	30	40
MYCBP2_+_77901201.23-P1P2_148	MYCBP2_+_77901201.23-P1P2	MYCBP2	GCCATAGCGGGTAGCCCCGG	-15	rA:dA	0.631	(0.608, 0.654)		0.223	0.182	40	50
MYCBP2_+_77901201.23-P1P2_151	MYCBP2_+_77901201.23-P1P2	MYCBP2	GCCATGGCGGGTAGCCCCGG	-15	rG:dA	0.684	(0.665, 0.703)		0.223	0.200	40	50
MYCBP2_+_77901201.23-P1P2_154	MYCBP2_+_77901201.23-P1P2	MYCBP2	GCCATCGCGGGTAGCCCCGG	-15	rC:dA	0.696	(0.675, 0.717)		0.223	0.225	40	40
MYCBP2_+_77901201.23-P1P2_162	MYCBP2_+_77901201.23-P1P2	MYCBP2	GCCATTACGGGTAGCCCCGG	-14	rA:dC	0.574	(0.552, 0.595)		0.256	0.201	40	40
MYCBP2_+_77901201.23-P1P2_167	MYCBP2_+_77901201.23-P1P2	MYCBP2	GCCATTCCGGGTAGCCCCGG	-14	rC:dC	0.498	(0.466, 0.531)		0.256	0.165	30	30
MYCBP2_+_77901201.23-P1P2_170	MYCBP2_+_77901201.23-P1P2	MYCBP2	GCCATTTCGGGTAGCCCCGG	-14	rU:dC	0.533	(0.503, 0.564)		0.256	0.165	40	40
MYCBP2_+_77901201.23-P1P2_173	MYCBP2_+_77901201.23-P1P2	MYCBP2	GCCATTGAGGGTAGCCCCGG	-13	rA:dG	0.505	(0.477, 0.534)		0.259	0.164	40	50
MYCBP2_+_77901201.23-P1P2_176	MYCBP2_+_77901201.23-P1P2	MYCBP2	GCCATTGGGGGTAGCCCCGG	-13	rG:dG	0.592	(0.573, 0.612)		0.259	0.212	40	40
MYCBP2_+_77901201.23-P1P2_181	MYCBP2_+_77901201.23-P1P2	MYCBP2	GCCATTGTGGGTAGCCCCGG	-13	rU:dG	0.587	(0.570, 0.605)		0.259	0.192	30	40
MYCBP2_+_77901201.23-P1P2_186	MYCBP2_+_77901201.23-P1P2	MYCBP2	GCCATTGCAGGTAGCCCCGG	-12	rA:dC	0.405	(0.381, 0.429)		0.259	0.201	40	40
MYCBP2_+_77901201.23-P1P2_191	MYCBP2_+_77901201.23-P1P2	MYCBP2	GCCATTGCCGGTAGCCCCGG	-12	rC:dC	0.232	(0.208, 0.255)		0.259	0.165	30	30
MYCBP2_+_77901201.23-P1P2_194	MYCBP2_+_77901201.23-P1P2	MYCBP2	GCCATTGCTGGTAGCCCCGG	-12	rU:dC	0.337	(0.314, 0.360)		0.259	0.165	30	30
MYCBP2_+_77901201.23-P1P2_198	MYCBP2_+_77901201.23-P1P2	MYCBP2	GCCATTGCGAGTAGCCCCGG	-11	rA:dC	0.229	(0.206, 0.252)		0.242	0.201	50	50
MYCBP2_+_77901201.23-P1P2_203	MYCBP2_+_77901201.23-P1P2	MYCBP2	GCCATTGCGCGTAGCCCCGG	-11	rC:dC	0.094	(0.081, 0.108)		0.242	0.165	40	40
MYCBP2_+_77901201.23-P1P2_206	MYCBP2_+_77901201.23-P1P2	MYCBP2	GCCATTGCGTGTAGCCCCGG	-11	rU:dC	0.132	(0.114, 0.149)		0.242	0.165	30	30
MYCBP2_+_77901201.23-P1P2_210	MYCBP2_+_77901201.23-P1P2	MYCBP2	GCCATTGCGGATAGCCCCGG	-10	rA:dC	0.201	(0.185, 0.216)		0.204	0.201	50	50
MYCBP2_+_77901201.23-P1P2_215	MYCBP2_+_77901201.23-P1P2	MYCBP2	GCCATTGCGGCTAGCCCCGG	-10	rC:dC	0.090	(0.080, 0.099)		0.204	0.165	40	40
MYCBP2_+_77901201.23-P1P2_218	MYCBP2_+_77901201.23-P1P2	MYCBP2	GCCATTGCGGTTAGCCCCGG	-10	rU:dC	0.114	(0.103, 0.124)		0.204	0.165	50	50
MYCBP2_+_77901201.23-P1P2_220	MYCBP2_+_77901201.23-P1P2	MYCBP2	GCCATTGCGGGAAGCCCCGG	-9	rA:dA	0.225	(0.202, 0.249)		0.191	0.182	20	30
MYCBP2_+_77901201.23-P1P2_223	MYCBP2_+_77901201.23-P1P2	MYCBP2	GCCATTGCGGGGAGCCCCGG	-9	rG:dA	0.369	(0.349, 0.389)		0.191	0.200	30	30
MYCBP2_+_77901201.23-P1P2_226	MYCBP2_+_77901201.23-P1P2	MYCBP2	GCCATTGCGGGCAGCCCCGG	-9	rC:dA	0.369	(0.348, 0.390)		0.191	0.225	20	20
MYCBP2_+_77901201.23-P1P2_237	MYCBP2_+_77901201.23-P1P2	MYCBP2	GCCATTGCGGGTGGCCCCGG	-8	rG:dT	0.509	(0.488, 0.530)		0.181	0.235	40	40
MYCBP2_+_77901201.23-P1P2_240	MYCBP2_+_77901201.23-P1P2	MYCBP2	GCCATTGCGGGTCGCCCCGG	-8	rC:dT	0.192	(0.173, 0.211)		0.181	0.209	40	40
MYCBP2_+_77901201.23-P1P2_243	MYCBP2_+_77901201.23-P1P2	MYCBP2	GCCATTGCGGGTTGCCCCGG	-8	rU:dT	0.204	(0.183, 0.224)		0.181	0.186	50	60
MYCBP2_+_77901201.23-P1P2_246	MYCBP2_+_77901201.23-P1P2	MYCBP2	GCCATTGCGGGTAACCCCGG	-7	rA:dC	0.179	(0.158, 0.199)		0.120	0.201	40	50
MYCBP2_+_77901201.23-P1P2_251	MYCBP2_+_77901201.23-P1P2	MYCBP2	GCCATTGCGGGTACCCCCGG	-7	rC:dC	0.114	(0.102, 0.126)		0.120	0.165	40	50
MYCBP2_+_77901201.23-P1P2_254	MYCBP2_+_77901201.23-P1P2	MYCBP2	GCCATTGCGGGTATCCCCGG	-7	rU:dC	0.100	(0.087, 0.113)		0.120	0.165	40	50
MYCBP2_+_77901201.23-P1P2_257	MYCBP2_+_77901201.23-P1P2	MYCBP2	GCCATTGCGGGTAGACCCGG	-6	rA:dG	0.102	(0.088, 0.117)		0.139	0.164	40	50
MYCBP2_+_77901201.23-P1P2_260	MYCBP2_+_77901201.23-P1P2	MYCBP2	GCCATTGCGGGTAGGCCCGG	-6	rG:dG	0.115	(0.098, 0.131)		0.139	0.212	40	40
MYCBP2_+_77901201.23-P1P2_265	MYCBP2_+_77901201.23-P1P2	MYCBP2	GCCATTGCGGGTAGTCCCGG	-6	rU:dG	0.128	(0.110, 0.147)		0.139	0.192	40	60
MYCBP2_+_77901201.23-P1P2_269	MYCBP2_+_77901201.23-P1P2	MYCBP2	GCCATTGCGGGTAGCACCGG	-5	rA:dG	0.078	(0.063, 0.093)		0.130	0.164	50	50
MYCBP2_+_77901201.23-P1P2_272	MYCBP2_+_77901201.23-P1P2	MYCBP2	GCCATTGCGGGTAGCGCCGG	-5	rG:dG	0.092	(0.074, 0.109)		0.130	0.212	40	40
MYCBP2_+_77901201.23-P1P2_277	MYCBP2_+_77901201.23-P1P2	MYCBP2	GCCATTGCGGGTAGCTCCGG	-5	rU:dG	0.117	(0.100, 0.133)		0.130	0.192	40	40
MYCBP2_+_77901201.23-P1P2_281	MYCBP2_+_77901201.23-P1P2	MYCBP2	GCCATTGCGGGTAGCCACGG	-4	rA:dG	0.138	(0.120, 0.156)		0.147	0.164	40	50
MYCBP2_+_77901201.23-P1P2_284	MYCBP2_+_77901201.23-P1P2	MYCBP2	GCCATTGCGGGTAGCCGCGG	-4	rG:dG	0.213	(0.192, 0.234)		0.147	0.212	30	30
MYCBP2_+_77901201.23-P1P2_289	MYCBP2_+_77901201.23-P1P2	MYCBP2	GCCATTGCGGGTAGCCTCGG	-4	rU:dG	0.189	(0.170, 0.209)		0.147	0.192	40	40
MYCBP2_+_77901201.23-P1P2_293	MYCBP2_+_77901201.23-P1P2	MYCBP2	GCCATTGCGGGTAGCCCAGG	-3	rA:dG	0.104	(0.089, 0.119)		0.116	0.164	30	50
MYCBP2_+_77901201.23-P1P2_296	MYCBP2_+_77901201.23-P1P2	MYCBP2	GCCATTGCGGGTAGCCCGGG	-3	rG:dG	0.158	(0.141, 0.174)		0.116	0.212	40	40
MYCBP2_+_77901201.23-P1P2_301	MYCBP2_+_77901201.23-P1P2	MYCBP2	GCCATTGCGGGTAGCCCTGG	-3	rU:dG	0.170	(0.152, 0.187)		0.116	0.192	40	50
MYCBP2_+_77901201.23-P1P2_306	MYCBP2_+_77901201.23-P1P2	MYCBP2	GCCATTGCGGGTAGCCCCAG	-2	rA:dC	0.132	(0.119, 0.146)		0.113	0.201	30	50
MYCBP2_+_77901201.23-P1P2_311	MYCBP2_+_77901201.23-P1P2	MYCBP2	GCCATTGCGGGTAGCCCCCG	-2	rC:dC	0.097	(0.087, 0.108)		0.113	0.165	40	40
MYCBP2_+_77901201.23-P1P2_314	MYCBP2_+_77901201.23-P1P2	MYCBP2	GCCATTGCGGGTAGCCCCTG	-2	rU:dC	0.101	(0.090, 0.112)		0.113	0.165	30	40
MYCBP2_+_77901201.23-P1P2_318	MYCBP2_+_77901201.23-P1P2	MYCBP2	GCCATTGCGGGTAGCCCCGA	-1	rA:dC	0.133	(0.120, 0.147)		0.105	0.201	40	50
MYCBP2_+_77901201.23-P1P2_323	MYCBP2_+_77901201.23-P1P2	MYCBP2	GCCATTGCGGGTAGCCCCGC	-1	rC:dC	0.099	(0.090, 0.108)		0.105	0.165	40	60
MYCBP2_+_77901201.23-P1P2_326	MYCBP2_+_77901201.23-P1P2	MYCBP2	GCCATTGCGGGTAGCCCCGT	-1	rU:dC	0.103	(0.093, 0.114)		0.105	0.165	40	50
MYCBP2_-_77901153.23-P1P2	MYCBP2_-_77901153.23-P1P2	MYCBP2	GCCACCCCGGGAATGTGAGG			1.000					40	40
MYCBP2_-_77901153.23-P1P2_101	MYCBP2_-_77901153.23-P1P2	MYCBP2	GACACCCCGGGAATGTGAGG	-19	rA:dG	0.883	(0.855, 0.911)		0.260	0.164	40	40
MYCBP2_-_77901153.23-P1P2_104	MYCBP2_-_77901153.23-P1P2	MYCBP2	GGCACCCCGGGAATGTGAGG	-19	rG:dG	0.869	(0.839, 0.900)		0.260	0.212	30	30
MYCBP2_-_77901153.23-P1P2_109	MYCBP2_-_77901153.23-P1P2	MYCBP2	GTCACCCCGGGAATGTGAGG	-19	rU:dG	0.797	(0.769, 0.824)		0.260	0.192	30	40
MYCBP2_-_77901153.23-P1P2_113	MYCBP2_-_77901153.23-P1P2	MYCBP2	GCAACCCCGGGAATGTGAGG	-18	rA:dG	0.812	(0.790, 0.834)		0.218	0.164	40	40
MYCBP2_-_77901153.23-P1P2_116	MYCBP2_-_77901153.23-P1P2	MYCBP2	GCGACCCCGGGAATGTGAGG	-18	rG:dG	0.838	(0.815, 0.861)		0.218	0.212	30	30
MYCBP2_-_77901153.23-P1P2_121	MYCBP2_-_77901153.23-P1P2	MYCBP2	GCTACCCCGGGAATGTGAGG	-18	rU:dG	0.797	(0.772, 0.823)		0.218	0.192	30	40
MYCBP2_-_77901153.23-P1P2_129	MYCBP2_-_77901153.23-P1P2	MYCBP2	GCCGCCCCGGGAATGTGAGG	-17	rG:dT	0.877	(0.856, 0.899)		0.274	0.235	30	30
MYCBP2_-_77901153.23-P1P2_132	MYCBP2_-_77901153.23-P1P2	MYCBP2	GCCCCCCCGGGAATGTGAGG	-17	rC:dT	0.793	(0.769, 0.817)		0.274	0.209	30	40
MYCBP2_-_77901153.23-P1P2_135	MYCBP2_-_77901153.23-P1P2	MYCBP2	GCCTCCCCGGGAATGTGAGG	-17	rU:dT	0.749	(0.727, 0.770)		0.274	0.186	30	30
MYCBP2_-_77901153.23-P1P2_137	MYCBP2_-_77901153.23-P1P2	MYCBP2	GCCAACCCGGGAATGTGAGG	-16	rA:dG	0.664	(0.633, 0.694)		0.261	0.164	40	50
MYCBP2_-_77901153.23-P1P2_140	MYCBP2_-_77901153.23-P1P2	MYCBP2	GCCAGCCCGGGAATGTGAGG	-16	rG:dG	0.661	(0.631, 0.691)		0.261	0.212	40	50
MYCBP2_-_77901153.23-P1P2_145	MYCBP2_-_77901153.23-P1P2	MYCBP2	GCCATCCCGGGAATGTGAGG	-16	rU:dG	0.709	(0.683, 0.734)		0.261	0.192	30	50
MYCBP2_-_77901153.23-P1P2_149	MYCBP2_-_77901153.23-P1P2	MYCBP2	GCCACACCGGGAATGTGAGG	-15	rA:dG	0.665	(0.636, 0.695)		0.223	0.164	30	40
MYCBP2_-_77901153.23-P1P2_152	MYCBP2_-_77901153.23-P1P2	MYCBP2	GCCACGCCGGGAATGTGAGG	-15	rG:dG	0.692	(0.662, 0.723)		0.223	0.212	40	40
MYCBP2_-_77901153.23-P1P2_157	MYCBP2_-_77901153.23-P1P2	MYCBP2	GCCACTCCGGGAATGTGAGG	-15	rU:dG	0.764	(0.738, 0.791)		0.223	0.192	30	40
MYCBP2_-_77901153.23-P1P2_161	MYCBP2_-_77901153.23-P1P2	MYCBP2	GCCACCACGGGAATGTGAGG	-14	rA:dG	0.736	(0.708, 0.763)		0.256	0.164	30	40
MYCBP2_-_77901153.23-P1P2_164	MYCBP2_-_77901153.23-P1P2	MYCBP2	GCCACCGCGGGAATGTGAGG	-14	rG:dG	0.737	(0.708, 0.767)		0.256	0.212	30	30
MYCBP2_-_77901153.23-P1P2_169	MYCBP2_-_77901153.23-P1P2	MYCBP2	GCCACCTCGGGAATGTGAGG	-14	rU:dG	0.806	(0.781, 0.830)		0.256	0.192	30	40
MYCBP2_-_77901153.23-P1P2_173	MYCBP2_-_77901153.23-P1P2	MYCBP2	GCCACCCAGGGAATGTGAGG	-13	rA:dG	0.713	(0.692, 0.733)		0.259	0.164	40	40
MYCBP2_-_77901153.23-P1P2_176	MYCBP2_-_77901153.23-P1P2	MYCBP2	GCCACCCGGGGAATGTGAGG	-13	rG:dG	0.722	(0.700, 0.743)		0.259	0.212	30	30
MYCBP2_-_77901153.23-P1P2_181	MYCBP2_-_77901153.23-P1P2	MYCBP2	GCCACCCTGGGAATGTGAGG	-13	rU:dG	0.764	(0.744, 0.783)		0.259	0.192	30	40
MYCBP2_-_77901153.23-P1P2_186	MYCBP2_-_77901153.23-P1P2	MYCBP2	GCCACCCCAGGAATGTGAGG	-12	rA:dC	0.548	(0.518, 0.578)		0.259	0.201	20	30
MYCBP2_-_77901153.23-P1P2_191	MYCBP2_-_77901153.23-P1P2	MYCBP2	GCCACCCCCGGAATGTGAGG	-12	rC:dC	0.350	(0.318, 0.383)		0.259	0.165	30	50
MYCBP2_-_77901153.23-P1P2_194	MYCBP2_-_77901153.23-P1P2	MYCBP2	GCCACCCCTGGAATGTGAGG	-12	rU:dC	0.461	(0.427, 0.494)		0.259	0.165	30	50
MYCBP2_-_77901153.23-P1P2_198	MYCBP2_-_77901153.23-P1P2	MYCBP2	GCCACCCCGAGAATGTGAGG	-11	rA:dC	0.354	(0.325, 0.383)		0.242	0.201	30	50
MYCBP2_-_77901153.23-P1P2_203	MYCBP2_-_77901153.23-P1P2	MYCBP2	GCCACCCCGCGAATGTGAGG	-11	rC:dC	0.108	(0.093, 0.124)		0.242	0.165	40	50
MYCBP2_-_77901153.23-P1P2_206	MYCBP2_-_77901153.23-P1P2	MYCBP2	GCCACCCCGTGAATGTGAGG	-11	rU:dC	0.184	(0.159, 0.208)		0.242	0.165	30	50
MYCBP2_-_77901153.23-P1P2_210	MYCBP2_-_77901153.23-P1P2	MYCBP2	GCCACCCCGGAAATGTGAGG	-10	rA:dC	0.295	(0.263, 0.327)		0.204	0.201	30	40
MYCBP2_-_77901153.23-P1P2_215	MYCBP2_-_77901153.23-P1P2	MYCBP2	GCCACCCCGGCAATGTGAGG	-10	rC:dC	0.108	(0.092, 0.124)		0.204	0.165	30	40
MYCBP2_-_77901153.23-P1P2_218	MYCBP2_-_77901153.23-P1P2	MYCBP2	GCCACCCCGGTAATGTGAGG	-10	rU:dC	0.149	(0.127, 0.170)		0.204	0.165	40	40
MYCBP2_-_77901153.23-P1P2_225	MYCBP2_-_77901153.23-P1P2	MYCBP2	GCCACCCCGGGGATGTGAGG	-9	rG:dT	0.692	(0.673, 0.711)		0.191	0.235	30	40
MYCBP2_-_77901153.23-P1P2_228	MYCBP2_-_77901153.23-P1P2	MYCBP2	GCCACCCCGGGCATGTGAGG	-9	rC:dT	0.414	(0.387, 0.440)		0.191	0.209	30	40
MYCBP2_-_77901153.23-P1P2_231	MYCBP2_-_77901153.23-P1P2	MYCBP2	GCCACCCCGGGTATGTGAGG	-9	rU:dT	0.453	(0.422, 0.485)		0.191	0.186	30	50
MYCBP2_-_77901153.23-P1P2_237	MYCBP2_-_77901153.23-P1P2	MYCBP2	GCCACCCCGGGAGTGTGAGG	-8	rG:dT	0.625	(0.600, 0.649)		0.181	0.235	20	20
MYCBP2_-_77901153.23-P1P2_240	MYCBP2_-_77901153.23-P1P2	MYCBP2	GCCACCCCGGGACTGTGAGG	-8	rC:dT	0.332	(0.302, 0.362)		0.181	0.209	30	40
MYCBP2_-_77901153.23-P1P2_243	MYCBP2_-_77901153.23-P1P2	MYCBP2	GCCACCCCGGGATTGTGAGG	-8	rU:dT	0.343	(0.307, 0.378)		0.181	0.186	30	40
MYCBP2_-_77901153.23-P1P2_244	MYCBP2_-_77901153.23-P1P2	MYCBP2	GCCACCCCGGGAAAGTGAGG	-7	rA:dA	0.232	(0.208, 0.256)		0.120	0.182	30	40
MYCBP2_-_77901153.23-P1P2_247	MYCBP2_-_77901153.23-P1P2	MYCBP2	GCCACCCCGGGAAGGTGAGG	-7	rG:dA	0.290	(0.268, 0.312)		0.120	0.200	20	30
MYCBP2_-_77901153.23-P1P2_250	MYCBP2_-_77901153.23-P1P2	MYCBP2	GCCACCCCGGGAACGTGAGG	-7	rC:dA	0.316	(0.287, 0.344)		0.120	0.225	30	40
MYCBP2_-_77901153.23-P1P2_258	MYCBP2_-_77901153.23-P1P2	MYCBP2	GCCACCCCGGGAATATGAGG	-6	rA:dC	0.275	(0.246, 0.304)		0.139	0.201	40	40
MYCBP2_-_77901153.23-P1P2_263	MYCBP2_-_77901153.23-P1P2	MYCBP2	GCCACCCCGGGAATCTGAGG	-6	rC:dC	0.108	(0.093, 0.124)		0.139	0.165	30	40
MYCBP2_-_77901153.23-P1P2_266	MYCBP2_-_77901153.23-P1P2	MYCBP2	GCCACCCCGGGAATTTGAGG	-6	rU:dC	0.111	(0.094, 0.128)		0.139	0.165	40	50
MYCBP2_-_77901153.23-P1P2_268	MYCBP2_-_77901153.23-P1P2	MYCBP2	GCCACCCCGGGAATGAGAGG	-5	rA:dA	0.311	(0.285, 0.337)		0.130	0.182	30	40
MYCBP2_-_77901153.23-P1P2_271	MYCBP2_-_77901153.23-P1P2	MYCBP2	GCCACCCCGGGAATGGGAGG	-5	rG:dA	0.350	(0.332, 0.367)		0.130	0.200	30	40
MYCBP2_-_77901153.23-P1P2_274	MYCBP2_-_77901153.23-P1P2	MYCBP2	GCCACCCCGGGAATGCGAGG	-5	rC:dA	0.313	(0.275, 0.351)		0.130	0.225	30	40
MYCBP2_-_77901153.23-P1P2_282	MYCBP2_-_77901153.23-P1P2	MYCBP2	GCCACCCCGGGAATGTAAGG	-4	rA:dC	0.140	(0.121, 0.158)		0.147	0.201	40	50
MYCBP2_-_77901153.23-P1P2_287	MYCBP2_-_77901153.23-P1P2	MYCBP2	GCCACCCCGGGAATGTCAGG	-4	rC:dC	0.033	(0.021, 0.045)		0.147	0.165	20	30
MYCBP2_-_77901153.23-P1P2_290	MYCBP2_-_77901153.23-P1P2	MYCBP2	GCCACCCCGGGAATGTTAGG	-4	rU:dC	0.052	(0.038, 0.065)		0.147	0.165	30	50
MYCBP2_-_77901153.23-P1P2_297	MYCBP2_-_77901153.23-P1P2	MYCBP2	GCCACCCCGGGAATGTGGGG	-3	rG:dT	0.538	(0.523, 0.553)		0.116	0.235	30	30
MYCBP2_-_77901153.23-P1P2_300	MYCBP2_-_77901153.23-P1P2	MYCBP2	GCCACCCCGGGAATGTGCGG	-3	rC:dT	0.184	(0.156, 0.211)		0.116	0.209	40	40
MYCBP2_-_77901153.23-P1P2_303	MYCBP2_-_77901153.23-P1P2	MYCBP2	GCCACCCCGGGAATGTGTGG	-3	rU:dT	0.249	(0.221, 0.278)		0.116	0.186	30	40
MYCBP2_-_77901153.23-P1P2_306	MYCBP2_-_77901153.23-P1P2	MYCBP2	GCCACCCCGGGAATGTGAAG	-2	rA:dC	0.089	(0.076, 0.102)		0.113	0.201	30	40
MYCBP2_-_77901153.23-P1P2_311	MYCBP2_-_77901153.23-P1P2	MYCBP2	GCCACCCCGGGAATGTGACG	-2	rC:dC	0.031	(0.020, 0.042)		0.113	0.165	40	60
MYCBP2_-_77901153.23-P1P2_314	MYCBP2_-_77901153.23-P1P2	MYCBP2	GCCACCCCGGGAATGTGATG	-2	rU:dC	0.038	(0.028, 0.048)		0.113	0.165	30	40
MYCBP2_-_77901153.23-P1P2_318	MYCBP2_-_77901153.23-P1P2	MYCBP2	GCCACCCCGGGAATGTGAGA	-1	rA:dC	0.114	(0.099, 0.130)		0.105	0.201	30	50
MYCBP2_-_77901153.23-P1P2_323	MYCBP2_-_77901153.23-P1P2	MYCBP2	GCCACCCCGGGAATGTGAGC	-1	rC:dC	0.046	(0.036, 0.056)		0.105	0.165	20	30
MYCBP2_-_77901153.23-P1P2_326	MYCBP2_-_77901153.23-P1P2	MYCBP2	GCCACCCCGGGAATGTGAGT	-1	rU:dC	0.053	(0.043, 0.064)		0.105	0.165	30	50
MYCBP2_-_77901156.23-P1P2	MYCBP2_-_77901156.23-P1P2	MYCBP2	GCCCCGGGAATGTGAGGAGG			1.000					30	40
MYCBP2_-_77901156.23-P1P2_101	MYCBP2_-_77901156.23-P1P2	MYCBP2	GACCCGGGAATGTGAGGAGG	-19	rA:dG	0.846	(0.813, 0.879)		0.260	0.164	30	40
MYCBP2_-_77901156.23-P1P2_104	MYCBP2_-_77901156.23-P1P2	MYCBP2	GGCCCGGGAATGTGAGGAGG	-19	rG:dG	0.865	(0.834, 0.897)		0.260	0.212	30	30
MYCBP2_-_77901156.23-P1P2_109	MYCBP2_-_77901156.23-P1P2	MYCBP2	GTCCCGGGAATGTGAGGAGG	-19	rU:dG	0.774	(0.743, 0.804)		0.260	0.192	30	30
MYCBP2_-_77901156.23-P1P2_113	MYCBP2_-_77901156.23-P1P2	MYCBP2	GCACCGGGAATGTGAGGAGG	-18	rA:dG	0.792	(0.763, 0.821)		0.218	0.164	30	40
MYCBP2_-_77901156.23-P1P2_116	MYCBP2_-_77901156.23-P1P2	MYCBP2	GCGCCGGGAATGTGAGGAGG	-18	rG:dG	0.812	(0.780, 0.845)		0.218	0.212	30	40
MYCBP2_-_77901156.23-P1P2_121	MYCBP2_-_77901156.23-P1P2	MYCBP2	GCTCCGGGAATGTGAGGAGG	-18	rU:dG	0.774	(0.744, 0.803)		0.218	0.192	30	30
MYCBP2_-_77901156.23-P1P2_125	MYCBP2_-_77901156.23-P1P2	MYCBP2	GCCACGGGAATGTGAGGAGG	-17	rA:dG	0.763	(0.733, 0.793)		0.274	0.164	30	40
MYCBP2_-_77901156.23-P1P2_128	MYCBP2_-_77901156.23-P1P2	MYCBP2	GCCGCGGGAATGTGAGGAGG	-17	rG:dG	0.762	(0.730, 0.795)		0.274	0.212	30	40
MYCBP2_-_77901156.23-P1P2_133	MYCBP2_-_77901156.23-P1P2	MYCBP2	GCCTCGGGAATGTGAGGAGG	-17	rU:dG	0.760	(0.728, 0.792)		0.274	0.192	20	50
MYCBP2_-_77901156.23-P1P2_137	MYCBP2_-_77901156.23-P1P2	MYCBP2	GCCCAGGGAATGTGAGGAGG	-16	rA:dG	0.697	(0.669, 0.724)		0.261	0.164	20	30
MYCBP2_-_77901156.23-P1P2_140	MYCBP2_-_77901156.23-P1P2	MYCBP2	GCCCGGGGAATGTGAGGAGG	-16	rG:dG	0.703	(0.674, 0.731)		0.261	0.212	20	40
MYCBP2_-_77901156.23-P1P2_145	MYCBP2_-_77901156.23-P1P2	MYCBP2	GCCCTGGGAATGTGAGGAGG	-16	rU:dG	0.729	(0.701, 0.757)		0.261	0.192	30	30
MYCBP2_-_77901156.23-P1P2_150	MYCBP2_-_77901156.23-P1P2	MYCBP2	GCCCCAGGAATGTGAGGAGG	-15	rA:dC	0.695	(0.673, 0.717)		0.223	0.201	20	30
MYCBP2_-_77901156.23-P1P2_155	MYCBP2_-_77901156.23-P1P2	MYCBP2	GCCCCCGGAATGTGAGGAGG	-15	rC:dC	0.687	(0.654, 0.720)		0.223	0.165	30	40
MYCBP2_-_77901156.23-P1P2_158	MYCBP2_-_77901156.23-P1P2	MYCBP2	GCCCCTGGAATGTGAGGAGG	-15	rU:dC	0.676	(0.648, 0.704)		0.223	0.165	30	30
MYCBP2_-_77901156.23-P1P2_162	MYCBP2_-_77901156.23-P1P2	MYCBP2	GCCCCGAGAATGTGAGGAGG	-14	rA:dC	0.684	(0.659, 0.709)		0.256	0.201	30	50
MYCBP2_-_77901156.23-P1P2_167	MYCBP2_-_77901156.23-P1P2	MYCBP2	GCCCCGCGAATGTGAGGAGG	-14	rC:dC	0.597	(0.559, 0.634)		0.256	0.165	30	40
MYCBP2_-_77901156.23-P1P2_170	MYCBP2_-_77901156.23-P1P2	MYCBP2	GCCCCGTGAATGTGAGGAGG	-14	rU:dC	0.649	(0.615, 0.683)		0.256	0.165	20	50
MYCBP2_-_77901156.23-P1P2_174	MYCBP2_-_77901156.23-P1P2	MYCBP2	GCCCCGGAAATGTGAGGAGG	-13	rA:dC	0.646	(0.618, 0.673)		0.259	0.201	30	30
MYCBP2_-_77901156.23-P1P2_179	MYCBP2_-_77901156.23-P1P2	MYCBP2	GCCCCGGCAATGTGAGGAGG	-13	rC:dC	0.551	(0.521, 0.581)		0.259	0.165	30	40
MYCBP2_-_77901156.23-P1P2_182	MYCBP2_-_77901156.23-P1P2	MYCBP2	GCCCCGGTAATGTGAGGAGG	-13	rU:dC	0.616	(0.584, 0.649)		0.259	0.165	30	40
MYCBP2_-_77901156.23-P1P2_189	MYCBP2_-_77901156.23-P1P2	MYCBP2	GCCCCGGGGATGTGAGGAGG	-12	rG:dT	0.784	(0.758, 0.809)		0.259	0.235	20	30
MYCBP2_-_77901156.23-P1P2_192	MYCBP2_-_77901156.23-P1P2	MYCBP2	GCCCCGGGCATGTGAGGAGG	-12	rC:dT	0.625	(0.599, 0.651)		0.259	0.209	10	40
MYCBP2_-_77901156.23-P1P2_195	MYCBP2_-_77901156.23-P1P2	MYCBP2	GCCCCGGGTATGTGAGGAGG	-12	rU:dT	0.685	(0.662, 0.707)		0.259	0.186	20	40
MYCBP2_-_77901156.23-P1P2_201	MYCBP2_-_77901156.23-P1P2	MYCBP2	GCCCCGGGAGTGTGAGGAGG	-11	rG:dT	0.731	(0.710, 0.753)		0.242	0.235	20	40
MYCBP2_-_77901156.23-P1P2_204	MYCBP2_-_77901156.23-P1P2	MYCBP2	GCCCCGGGACTGTGAGGAGG	-11	rC:dT	0.579	(0.553, 0.604)		0.242	0.209	30	40
MYCBP2_-_77901156.23-P1P2_207	MYCBP2_-_77901156.23-P1P2	MYCBP2	GCCCCGGGATTGTGAGGAGG	-11	rU:dT	0.595	(0.567, 0.622)		0.242	0.186	30	50
MYCBP2_-_77901156.23-P1P2_208	MYCBP2_-_77901156.23-P1P2	MYCBP2	GCCCCGGGAAAGTGAGGAGG	-10	rA:dA	0.485	(0.460, 0.509)		0.204	0.182	20	40
MYCBP2_-_77901156.23-P1P2_211	MYCBP2_-_77901156.23-P1P2	MYCBP2	GCCCCGGGAAGGTGAGGAGG	-10	rG:dA	0.580	(0.559, 0.602)		0.204	0.200	20	20
MYCBP2_-_77901156.23-P1P2_214	MYCBP2_-_77901156.23-P1P2	MYCBP2	GCCCCGGGAACGTGAGGAGG	-10	rC:dA	0.564	(0.545, 0.582)		0.204	0.225	30	40
MYCBP2_-_77901156.23-P1P2_222	MYCBP2_-_77901156.23-P1P2	MYCBP2	GCCCCGGGAATATGAGGAGG	-9	rA:dC	0.285	(0.257, 0.312)		0.191	0.201	20	40
MYCBP2_-_77901156.23-P1P2_227	MYCBP2_-_77901156.23-P1P2	MYCBP2	GCCCCGGGAATCTGAGGAGG	-9	rC:dC	0.172	(0.153, 0.191)		0.191	0.165	20	30
MYCBP2_-_77901156.23-P1P2_230	MYCBP2_-_77901156.23-P1P2	MYCBP2	GCCCCGGGAATTTGAGGAGG	-9	rU:dC	0.187	(0.164, 0.210)		0.191	0.165	30	50
MYCBP2_-_77901156.23-P1P2_232	MYCBP2_-_77901156.23-P1P2	MYCBP2	GCCCCGGGAATGAGAGGAGG	-8	rA:dA	0.411	(0.391, 0.432)		0.181	0.182	20	20
MYCBP2_-_77901156.23-P1P2_235	MYCBP2_-_77901156.23-P1P2	MYCBP2	GCCCCGGGAATGGGAGGAGG	-8	rG:dA	0.511	(0.494, 0.527)		0.181	0.200	30	30
MYCBP2_-_77901156.23-P1P2_238	MYCBP2_-_77901156.23-P1P2	MYCBP2	GCCCCGGGAATGCGAGGAGG	-8	rC:dA	0.503	(0.480, 0.525)		0.181	0.225	40	40
MYCBP2_-_77901156.23-P1P2_246	MYCBP2_-_77901156.23-P1P2	MYCBP2	GCCCCGGGAATGTAAGGAGG	-7	rA:dC	0.339	(0.314, 0.364)		0.120	0.201	40	40
MYCBP2_-_77901156.23-P1P2_251	MYCBP2_-_77901156.23-P1P2	MYCBP2	GCCCCGGGAATGTCAGGAGG	-7	rC:dC	0.134	(0.119, 0.148)		0.120	0.165	30	30
MYCBP2_-_77901156.23-P1P2_254	MYCBP2_-_77901156.23-P1P2	MYCBP2	GCCCCGGGAATGTTAGGAGG	-7	rU:dC	0.139	(0.120, 0.159)		0.120	0.165	30	50
MYCBP2_-_77901156.23-P1P2_261	MYCBP2_-_77901156.23-P1P2	MYCBP2	GCCCCGGGAATGTGGGGAGG	-6	rG:dT	0.462	(0.447, 0.477)		0.139	0.235	20	30
MYCBP2_-_77901156.23-P1P2_264	MYCBP2_-_77901156.23-P1P2	MYCBP2	GCCCCGGGAATGTGCGGAGG	-6	rC:dT	0.269	(0.241, 0.298)		0.139	0.209	30	30
MYCBP2_-_77901156.23-P1P2_267	MYCBP2_-_77901156.23-P1P2	MYCBP2	GCCCCGGGAATGTGTGGAGG	-6	rU:dT	0.280	(0.252, 0.308)		0.139	0.186	30	30
MYCBP2_-_77901156.23-P1P2_270	MYCBP2_-_77901156.23-P1P2	MYCBP2	GCCCCGGGAATGTGAAGAGG	-5	rA:dC	0.226	(0.204, 0.247)		0.130	0.201	30	40
MYCBP2_-_77901156.23-P1P2_275	MYCBP2_-_77901156.23-P1P2	MYCBP2	GCCCCGGGAATGTGACGAGG	-5	rC:dC	0.081	(0.066, 0.095)		0.130	0.165	50	60
MYCBP2_-_77901156.23-P1P2_278	MYCBP2_-_77901156.23-P1P2	MYCBP2	GCCCCGGGAATGTGATGAGG	-5	rU:dC	0.098	(0.082, 0.114)		0.130	0.165	40	50
MYCBP2_-_77901156.23-P1P2_282	MYCBP2_-_77901156.23-P1P2	MYCBP2	GCCCCGGGAATGTGAGAAGG	-4	rA:dC	0.247	(0.224, 0.270)		0.147	0.201	30	40
MYCBP2_-_77901156.23-P1P2_287	MYCBP2_-_77901156.23-P1P2	MYCBP2	GCCCCGGGAATGTGAGCAGG	-4	rC:dC	0.050	(0.036, 0.064)		0.147	0.165	30	40
MYCBP2_-_77901156.23-P1P2_290	MYCBP2_-_77901156.23-P1P2	MYCBP2	GCCCCGGGAATGTGAGTAGG	-4	rU:dC	0.083	(0.066, 0.099)		0.147	0.165	40	40
MYCBP2_-_77901156.23-P1P2_297	MYCBP2_-_77901156.23-P1P2	MYCBP2	GCCCCGGGAATGTGAGGGGG	-3	rG:dT	0.555	(0.536, 0.573)		0.116	0.235	30	40
MYCBP2_-_77901156.23-P1P2_300	MYCBP2_-_77901156.23-P1P2	MYCBP2	GCCCCGGGAATGTGAGGCGG	-3	rC:dT	0.285	(0.261, 0.309)		0.116	0.209	40	50
MYCBP2_-_77901156.23-P1P2_303	MYCBP2_-_77901156.23-P1P2	MYCBP2	GCCCCGGGAATGTGAGGTGG	-3	rU:dT	0.357	(0.330, 0.385)		0.116	0.186	30	30
MYCBP2_-_77901156.23-P1P2_306	MYCBP2_-_77901156.23-P1P2	MYCBP2	GCCCCGGGAATGTGAGGAAG	-2	rA:dC	0.174	(0.154, 0.194)		0.113	0.201	20	40
MYCBP2_-_77901156.23-P1P2_311	MYCBP2_-_77901156.23-P1P2	MYCBP2	GCCCCGGGAATGTGAGGACG	-2	rC:dC	0.057	(0.044, 0.070)		0.113	0.165	40	50
MYCBP2_-_77901156.23-P1P2_314	MYCBP2_-_77901156.23-P1P2	MYCBP2	GCCCCGGGAATGTGAGGATG	-2	rU:dC	0.070	(0.058, 0.082)		0.113	0.165	30	50
MYCBP2_-_77901156.23-P1P2_318	MYCBP2_-_77901156.23-P1P2	MYCBP2	GCCCCGGGAATGTGAGGAGA	-1	rA:dC	0.181	(0.162, 0.200)		0.105	0.201	30	40
MYCBP2_-_77901156.23-P1P2_323	MYCBP2_-_77901156.23-P1P2	MYCBP2	GCCCCGGGAATGTGAGGAGC	-1	rC:dC	0.078	(0.066, 0.090)		0.105	0.165	30	30
MYCBP2_-_77901156.23-P1P2_326	MYCBP2_-_77901156.23-P1P2	MYCBP2	GCCCCGGGAATGTGAGGAGT	-1	rU:dC	0.094	(0.081, 0.107)		0.105	0.165	30	40
MYCBPAP_+_48585889.23-P1P2	MYCBPAP_+_48585889.23-P1P2	MYCBPAP	GCGCATCCACCGATCAACTT			1.000					40	60
MYCBPAP_+_48585889.23-P1P2_101	MYCBPAP_+_48585889.23-P1P2	MYCBPAP	GAGCATCCACCGATCAACTT	-19	rA:dG	0.682	(0.640, 0.724)		0.260	0.164	40	60
MYCBPAP_+_48585889.23-P1P2_104	MYCBPAP_+_48585889.23-P1P2	MYCBPAP	GGGCATCCACCGATCAACTT	-19	rG:dG	0.697	(0.663, 0.730)		0.260	0.212	40	60
MYCBPAP_+_48585889.23-P1P2_109	MYCBPAP_+_48585889.23-P1P2	MYCBPAP	GTGCATCCACCGATCAACTT	-19	rU:dG	0.563	(0.526, 0.600)		0.260	0.192	30	50
MYCBPAP_+_48585889.23-P1P2_114	MYCBPAP_+_48585889.23-P1P2	MYCBPAP	GCACATCCACCGATCAACTT	-18	rA:dC	0.475	(0.445, 0.505)		0.218	0.201	40	70
MYCBPAP_+_48585889.23-P1P2_119	MYCBPAP_+_48585889.23-P1P2	MYCBPAP	GCCCATCCACCGATCAACTT	-18	rC:dC	0.538	(0.512, 0.565)		0.218	0.165	50	60
MYCBPAP_+_48585889.23-P1P2_122	MYCBPAP_+_48585889.23-P1P2	MYCBPAP	GCTCATCCACCGATCAACTT	-18	rU:dC	0.479	(0.451, 0.506)		0.218	0.165	50	70
MYCBPAP_+_48585889.23-P1P2_125	MYCBPAP_+_48585889.23-P1P2	MYCBPAP	GCGAATCCACCGATCAACTT	-17	rA:dG	0.347	(0.314, 0.379)		0.274	0.164	30	70
MYCBPAP_+_48585889.23-P1P2_128	MYCBPAP_+_48585889.23-P1P2	MYCBPAP	GCGGATCCACCGATCAACTT	-17	rG:dG	0.435	(0.399, 0.472)		0.274	0.212	40	60
MYCBPAP_+_48585889.23-P1P2_133	MYCBPAP_+_48585889.23-P1P2	MYCBPAP	GCGTATCCACCGATCAACTT	-17	rU:dG	0.369	(0.335, 0.402)		0.274	0.192	40	70
MYCBPAP_+_48585889.23-P1P2_141	MYCBPAP_+_48585889.23-P1P2	MYCBPAP	GCGCGTCCACCGATCAACTT	-16	rG:dT	0.722	(0.683, 0.762)		0.261	0.235	50	60
MYCBPAP_+_48585889.23-P1P2_144	MYCBPAP_+_48585889.23-P1P2	MYCBPAP	GCGCCTCCACCGATCAACTT	-16	rC:dT	0.451	(0.414, 0.488)		0.261	0.209	50	60
MYCBPAP_+_48585889.23-P1P2_147	MYCBPAP_+_48585889.23-P1P2	MYCBPAP	GCGCTTCCACCGATCAACTT	-16	rU:dT	0.385	(0.349, 0.421)		0.261	0.186	40	70
MYCBPAP_+_48585889.23-P1P2_148	MYCBPAP_+_48585889.23-P1P2	MYCBPAP	GCGCAACCACCGATCAACTT	-15	rA:dA	0.342	(0.305, 0.378)		0.223	0.182	50	60
MYCBPAP_+_48585889.23-P1P2_151	MYCBPAP_+_48585889.23-P1P2	MYCBPAP	GCGCAGCCACCGATCAACTT	-15	rG:dA	0.453	(0.409, 0.497)		0.223	0.200	40	70
MYCBPAP_+_48585889.23-P1P2_154	MYCBPAP_+_48585889.23-P1P2	MYCBPAP	GCGCACCCACCGATCAACTT	-15	rC:dA	0.424	(0.385, 0.463)		0.223	0.225	50	60
MYCBPAP_+_48585889.23-P1P2_161	MYCBPAP_+_48585889.23-P1P2	MYCBPAP	GCGCATACACCGATCAACTT	-14	rA:dG	0.298	(0.267, 0.329)		0.256	0.164	40	50
MYCBPAP_+_48585889.23-P1P2_164	MYCBPAP_+_48585889.23-P1P2	MYCBPAP	GCGCATGCACCGATCAACTT	-14	rG:dG	0.406	(0.370, 0.443)		0.256	0.212	40	60
MYCBPAP_+_48585889.23-P1P2_169	MYCBPAP_+_48585889.23-P1P2	MYCBPAP	GCGCATTCACCGATCAACTT	-14	rU:dG	0.451	(0.414, 0.488)		0.256	0.192	40	60
MYCBPAP_+_48585889.23-P1P2_173	MYCBPAP_+_48585889.23-P1P2	MYCBPAP	GCGCATCAACCGATCAACTT	-13	rA:dG	0.226	(0.205, 0.248)		0.259	0.164	50	60
MYCBPAP_+_48585889.23-P1P2_176	MYCBPAP_+_48585889.23-P1P2	MYCBPAP	GCGCATCGACCGATCAACTT	-13	rG:dG	0.346	(0.314, 0.378)		0.259	0.212	40	60
MYCBPAP_+_48585889.23-P1P2_181	MYCBPAP_+_48585889.23-P1P2	MYCBPAP	GCGCATCTACCGATCAACTT	-13	rU:dG	0.422	(0.388, 0.456)		0.259	0.192	40	50
MYCBPAP_+_48585889.23-P1P2_189	MYCBPAP_+_48585889.23-P1P2	MYCBPAP	GCGCATCCGCCGATCAACTT	-12	rG:dT	0.628	(0.591, 0.664)		0.259	0.235	40	70
MYCBPAP_+_48585889.23-P1P2_192	MYCBPAP_+_48585889.23-P1P2	MYCBPAP	GCGCATCCCCCGATCAACTT	-12	rC:dT	0.179	(0.155, 0.204)		0.259	0.209	30	70
MYCBPAP_+_48585889.23-P1P2_195	MYCBPAP_+_48585889.23-P1P2	MYCBPAP	GCGCATCCTCCGATCAACTT	-12	rU:dT	0.264	(0.232, 0.296)		0.259	0.186	40	60
MYCBPAP_+_48585889.23-P1P2_197	MYCBPAP_+_48585889.23-P1P2	MYCBPAP	GCGCATCCAACGATCAACTT	-11	rA:dG	0.096	(0.077, 0.115)		0.242	0.164	50	60
MYCBPAP_+_48585889.23-P1P2_200	MYCBPAP_+_48585889.23-P1P2	MYCBPAP	GCGCATCCAGCGATCAACTT	-11	rG:dG	0.255	(0.218, 0.292)		0.242	0.212	40	70
MYCBPAP_+_48585889.23-P1P2_205	MYCBPAP_+_48585889.23-P1P2	MYCBPAP	GCGCATCCATCGATCAACTT	-11	rU:dG	0.296	(0.256, 0.336)		0.242	0.192	40	70
MYCBPAP_+_48585889.23-P1P2_209	MYCBPAP_+_48585889.23-P1P2	MYCBPAP	GCGCATCCACAGATCAACTT	-10	rA:dG	0.039	(0.027, 0.051)		0.204	0.164	20	60
MYCBPAP_+_48585889.23-P1P2_212	MYCBPAP_+_48585889.23-P1P2	MYCBPAP	GCGCATCCACGGATCAACTT	-10	rG:dG	0.166	(0.141, 0.190)		0.204	0.212	30	60
MYCBPAP_+_48585889.23-P1P2_217	MYCBPAP_+_48585889.23-P1P2	MYCBPAP	GCGCATCCACTGATCAACTT	-10	rU:dG	0.224	(0.188, 0.261)		0.204	0.192	40	50
MYCBPAP_+_48585889.23-P1P2_222	MYCBPAP_+_48585889.23-P1P2	MYCBPAP	GCGCATCCACCAATCAACTT	-9	rA:dC	0.027	(0.015, 0.039)		0.191	0.201	30	60
MYCBPAP_+_48585889.23-P1P2_227	MYCBPAP_+_48585889.23-P1P2	MYCBPAP	GCGCATCCACCCATCAACTT	-9	rC:dC	0.027	(0.017, 0.036)		0.191	0.165	30	60
MYCBPAP_+_48585889.23-P1P2_230	MYCBPAP_+_48585889.23-P1P2	MYCBPAP	GCGCATCCACCTATCAACTT	-9	rU:dC	0.020	(0.011, 0.029)		0.191	0.165	40	60
MYCBPAP_+_48585889.23-P1P2_237	MYCBPAP_+_48585889.23-P1P2	MYCBPAP	GCGCATCCACCGGTCAACTT	-8	rG:dT	0.385	(0.345, 0.424)		0.181	0.235	60	70
MYCBPAP_+_48585889.23-P1P2_240	MYCBPAP_+_48585889.23-P1P2	MYCBPAP	GCGCATCCACCGCTCAACTT	-8	rC:dT	0.068	(0.051, 0.084)		0.181	0.209	50	60
MYCBPAP_+_48585889.23-P1P2_243	MYCBPAP_+_48585889.23-P1P2	MYCBPAP	GCGCATCCACCGTTCAACTT	-8	rU:dT	0.054	(0.039, 0.070)		0.181	0.186	50	50
MYCBPAP_+_48585889.23-P1P2_244	MYCBPAP_+_48585889.23-P1P2	MYCBPAP	GCGCATCCACCGAACAACTT	-7	rA:dA	0.025	(0.015, 0.035)		0.120	0.182	50	50
MYCBPAP_+_48585889.23-P1P2_247	MYCBPAP_+_48585889.23-P1P2	MYCBPAP	GCGCATCCACCGAGCAACTT	-7	rG:dA	0.048	(0.037, 0.059)		0.120	0.200	40	50
MYCBPAP_+_48585889.23-P1P2_250	MYCBPAP_+_48585889.23-P1P2	MYCBPAP	GCGCATCCACCGACCAACTT	-7	rC:dA	0.085	(0.076, 0.094)		0.120	0.225	40	60
MYCBPAP_+_48585889.23-P1P2_257	MYCBPAP_+_48585889.23-P1P2	MYCBPAP	GCGCATCCACCGATAAACTT	-6	rA:dG	-0.008	(-0.021, 0.005)		0.139	0.164	40	60
MYCBPAP_+_48585889.23-P1P2_260	MYCBPAP_+_48585889.23-P1P2	MYCBPAP	GCGCATCCACCGATGAACTT	-6	rG:dG	0.003	(-0.008, 0.015)		0.139	0.212	40	60
MYCBPAP_+_48585889.23-P1P2_265	MYCBPAP_+_48585889.23-P1P2	MYCBPAP	GCGCATCCACCGATTAACTT	-6	rU:dG	-0.002	(-0.016, 0.012)		0.139	0.192	50	60
MYCBPAP_+_48585889.23-P1P2_273	MYCBPAP_+_48585889.23-P1P2	MYCBPAP	GCGCATCCACCGATCGACTT	-5	rG:dT	0.163	(0.139, 0.188)		0.130	0.235	60	70
MYCBPAP_+_48585889.23-P1P2_276	MYCBPAP_+_48585889.23-P1P2	MYCBPAP	GCGCATCCACCGATCCACTT	-5	rC:dT	0.065	(0.050, 0.079)		0.130	0.209	40	70
MYCBPAP_+_48585889.23-P1P2_279	MYCBPAP_+_48585889.23-P1P2	MYCBPAP	GCGCATCCACCGATCTACTT	-5	rU:dT	0.025	(0.011, 0.039)		0.130	0.186	50	50
MYCBPAP_+_48585889.23-P1P2_285	MYCBPAP_+_48585889.23-P1P2	MYCBPAP	GCGCATCCACCGATCAGCTT	-4	rG:dT	0.231	(0.205, 0.257)		0.147	0.235	30	50
MYCBPAP_+_48585889.23-P1P2_288	MYCBPAP_+_48585889.23-P1P2	MYCBPAP	GCGCATCCACCGATCACCTT	-4	rC:dT	0.034	(0.017, 0.050)		0.147	0.209	30	60
MYCBPAP_+_48585889.23-P1P2_291	MYCBPAP_+_48585889.23-P1P2	MYCBPAP	GCGCATCCACCGATCATCTT	-4	rU:dT	0.026	(0.012, 0.040)		0.147	0.186	50	50
MYCBPAP_+_48585889.23-P1P2_293	MYCBPAP_+_48585889.23-P1P2	MYCBPAP	GCGCATCCACCGATCAAATT	-3	rA:dG	-0.003	(-0.016, 0.009)		0.116	0.164	30	70
MYCBPAP_+_48585889.23-P1P2_296	MYCBPAP_+_48585889.23-P1P2	MYCBPAP	GCGCATCCACCGATCAAGTT	-3	rG:dG	0.031	(0.020, 0.042)		0.116	0.212	40	60
MYCBPAP_+_48585889.23-P1P2_301	MYCBPAP_+_48585889.23-P1P2	MYCBPAP	GCGCATCCACCGATCAATTT	-3	rU:dG	0.009	(-0.005, 0.023)		0.116	0.192	40	50
MYCBPAP_+_48585889.23-P1P2_304	MYCBPAP_+_48585889.23-P1P2	MYCBPAP	GCGCATCCACCGATCAACAT	-2	rA:dA	0.033	(0.023, 0.043)		0.113	0.182	40	60
MYCBPAP_+_48585889.23-P1P2_307	MYCBPAP_+_48585889.23-P1P2	MYCBPAP	GCGCATCCACCGATCAACGT	-2	rG:dA	0.065	(0.053, 0.077)		0.113	0.200	50	60
MYCBPAP_+_48585889.23-P1P2_310	MYCBPAP_+_48585889.23-P1P2	MYCBPAP	GCGCATCCACCGATCAACCT	-2	rC:dA	0.063	(0.050, 0.076)		0.113	0.225	30	30
MYCBPAP_+_48585889.23-P1P2_316	MYCBPAP_+_48585889.23-P1P2	MYCBPAP	GCGCATCCACCGATCAACTA	-1	rA:dA	0.028	(0.017, 0.040)		0.105	0.182	40	50
MYCBPAP_+_48585889.23-P1P2_319	MYCBPAP_+_48585889.23-P1P2	MYCBPAP	GCGCATCCACCGATCAACTG	-1	rG:dA	0.081	(0.070, 0.092)		0.105	0.200	40	60
MYCBPAP_+_48585889.23-P1P2_322	MYCBPAP_+_48585889.23-P1P2	MYCBPAP	GCGCATCCACCGATCAACTC	-1	rC:dA	0.036	(0.025, 0.048)		0.105	0.225	50	60
MYCBPAP_+_48585978.23-P1P2	MYCBPAP_+_48585978.23-P1P2	MYCBPAP	GCGCCGGCCCAGAGACACCG			1.000					30	40
MYCBPAP_+_48585978.23-P1P2_101	MYCBPAP_+_48585978.23-P1P2	MYCBPAP	GAGCCGGCCCAGAGACACCG	-19	rA:dG	0.890	(0.845, 0.936)		0.260	0.164	30	40
MYCBPAP_+_48585978.23-P1P2_104	MYCBPAP_+_48585978.23-P1P2	MYCBPAP	GGGCCGGCCCAGAGACACCG	-19	rG:dG	0.894	(0.851, 0.936)		0.260	0.212	30	40
MYCBPAP_+_48585978.23-P1P2_109	MYCBPAP_+_48585978.23-P1P2	MYCBPAP	GTGCCGGCCCAGAGACACCG	-19	rU:dG	0.805	(0.764, 0.846)		0.260	0.192	20	40
MYCBPAP_+_48585978.23-P1P2_114	MYCBPAP_+_48585978.23-P1P2	MYCBPAP	GCACCGGCCCAGAGACACCG	-18	rA:dC	0.812	(0.774, 0.849)		0.218	0.201	30	40
MYCBPAP_+_48585978.23-P1P2_119	MYCBPAP_+_48585978.23-P1P2	MYCBPAP	GCCCCGGCCCAGAGACACCG	-18	rC:dC	0.841	(0.802, 0.880)		0.218	0.165	20	40
MYCBPAP_+_48585978.23-P1P2_122	MYCBPAP_+_48585978.23-P1P2	MYCBPAP	GCTCCGGCCCAGAGACACCG	-18	rU:dC	0.800	(0.761, 0.839)		0.218	0.165	30	50
MYCBPAP_+_48585978.23-P1P2_125	MYCBPAP_+_48585978.23-P1P2	MYCBPAP	GCGACGGCCCAGAGACACCG	-17	rA:dG	0.702	(0.649, 0.755)		0.274	0.164	40	40
MYCBPAP_+_48585978.23-P1P2_128	MYCBPAP_+_48585978.23-P1P2	MYCBPAP	GCGGCGGCCCAGAGACACCG	-17	rG:dG	0.723	(0.673, 0.772)		0.274	0.212	30	40
MYCBPAP_+_48585978.23-P1P2_133	MYCBPAP_+_48585978.23-P1P2	MYCBPAP	GCGTCGGCCCAGAGACACCG	-17	rU:dG	0.689	(0.643, 0.734)		0.274	0.192	40	40
MYCBPAP_+_48585978.23-P1P2_137	MYCBPAP_+_48585978.23-P1P2	MYCBPAP	GCGCAGGCCCAGAGACACCG	-16	rA:dG	0.563	(0.524, 0.601)		0.261	0.164	30	30
MYCBPAP_+_48585978.23-P1P2_140	MYCBPAP_+_48585978.23-P1P2	MYCBPAP	GCGCGGGCCCAGAGACACCG	-16	rG:dG	0.635	(0.597, 0.674)		0.261	0.212	30	40
MYCBPAP_+_48585978.23-P1P2_145	MYCBPAP_+_48585978.23-P1P2	MYCBPAP	GCGCTGGCCCAGAGACACCG	-16	rU:dG	0.662	(0.613, 0.712)		0.261	0.192	40	40
MYCBPAP_+_48585978.23-P1P2_150	MYCBPAP_+_48585978.23-P1P2	MYCBPAP	GCGCCAGCCCAGAGACACCG	-15	rA:dC	0.486	(0.450, 0.522)		0.223	0.201	30	40
MYCBPAP_+_48585978.23-P1P2_155	MYCBPAP_+_48585978.23-P1P2	MYCBPAP	GCGCCCGCCCAGAGACACCG	-15	rC:dC	0.429	(0.390, 0.467)		0.223	0.165	40	50
MYCBPAP_+_48585978.23-P1P2_158	MYCBPAP_+_48585978.23-P1P2	MYCBPAP	GCGCCTGCCCAGAGACACCG	-15	rU:dC	0.446	(0.407, 0.485)		0.223	0.165	40	50
MYCBPAP_+_48585978.23-P1P2_162	MYCBPAP_+_48585978.23-P1P2	MYCBPAP	GCGCCGACCCAGAGACACCG	-14	rA:dC	0.510	(0.466, 0.554)		0.256	0.201	30	30
MYCBPAP_+_48585978.23-P1P2_167	MYCBPAP_+_48585978.23-P1P2	MYCBPAP	GCGCCGCCCCAGAGACACCG	-14	rC:dC	0.332	(0.294, 0.370)		0.256	0.165	30	40
MYCBPAP_+_48585978.23-P1P2_170	MYCBPAP_+_48585978.23-P1P2	MYCBPAP	GCGCCGTCCCAGAGACACCG	-14	rU:dC	0.431	(0.385, 0.477)		0.256	0.165	40	40
MYCBPAP_+_48585978.23-P1P2_173	MYCBPAP_+_48585978.23-P1P2	MYCBPAP	GCGCCGGACCAGAGACACCG	-13	rA:dG	0.514	(0.473, 0.554)		0.259	0.164	30	50
MYCBPAP_+_48585978.23-P1P2_176	MYCBPAP_+_48585978.23-P1P2	MYCBPAP	GCGCCGGGCCAGAGACACCG	-13	rG:dG	0.577	(0.541, 0.613)		0.259	0.212	20	40
MYCBPAP_+_48585978.23-P1P2_181	MYCBPAP_+_48585978.23-P1P2	MYCBPAP	GCGCCGGTCCAGAGACACCG	-13	rU:dG	0.681	(0.645, 0.717)		0.259	0.192	30	40
MYCBPAP_+_48585978.23-P1P2_185	MYCBPAP_+_48585978.23-P1P2	MYCBPAP	GCGCCGGCACAGAGACACCG	-12	rA:dG	0.400	(0.364, 0.436)		0.259	0.164	20	20
MYCBPAP_+_48585978.23-P1P2_188	MYCBPAP_+_48585978.23-P1P2	MYCBPAP	GCGCCGGCGCAGAGACACCG	-12	rG:dG	0.499	(0.465, 0.532)		0.259	0.212	30	30
MYCBPAP_+_48585978.23-P1P2_193	MYCBPAP_+_48585978.23-P1P2	MYCBPAP	GCGCCGGCTCAGAGACACCG	-12	rU:dG	0.623	(0.587, 0.659)		0.259	0.192	30	30
MYCBPAP_+_48585978.23-P1P2_197	MYCBPAP_+_48585978.23-P1P2	MYCBPAP	GCGCCGGCCAAGAGACACCG	-11	rA:dG	0.200	(0.176, 0.225)		0.242	0.164	40	40
MYCBPAP_+_48585978.23-P1P2_200	MYCBPAP_+_48585978.23-P1P2	MYCBPAP	GCGCCGGCCGAGAGACACCG	-11	rG:dG	0.389	(0.358, 0.420)		0.242	0.212	30	30
MYCBPAP_+_48585978.23-P1P2_205	MYCBPAP_+_48585978.23-P1P2	MYCBPAP	GCGCCGGCCTAGAGACACCG	-11	rU:dG	0.471	(0.439, 0.502)		0.242	0.192	40	50
MYCBPAP_+_48585978.23-P1P2_213	MYCBPAP_+_48585978.23-P1P2	MYCBPAP	GCGCCGGCCCGGAGACACCG	-10	rG:dT	0.659	(0.622, 0.697)		0.204	0.235	30	30
MYCBPAP_+_48585978.23-P1P2_216	MYCBPAP_+_48585978.23-P1P2	MYCBPAP	GCGCCGGCCCCGAGACACCG	-10	rC:dT	0.206	(0.176, 0.236)		0.204	0.209	40	40
MYCBPAP_+_48585978.23-P1P2_219	MYCBPAP_+_48585978.23-P1P2	MYCBPAP	GCGCCGGCCCTGAGACACCG	-10	rU:dT	0.226	(0.199, 0.253)		0.204	0.186	40	40
MYCBPAP_+_48585978.23-P1P2_222	MYCBPAP_+_48585978.23-P1P2	MYCBPAP	GCGCCGGCCCAAAGACACCG	-9	rA:dC	0.047	(0.034, 0.060)		0.191	0.201	40	50
MYCBPAP_+_48585978.23-P1P2_227	MYCBPAP_+_48585978.23-P1P2	MYCBPAP	GCGCCGGCCCACAGACACCG	-9	rC:dC	0.028	(0.018, 0.039)		0.191	0.165	30	30
MYCBPAP_+_48585978.23-P1P2_230	MYCBPAP_+_48585978.23-P1P2	MYCBPAP	GCGCCGGCCCATAGACACCG	-9	rU:dC	0.031	(0.021, 0.042)		0.191	0.165	30	50
MYCBPAP_+_48585978.23-P1P2_237	MYCBPAP_+_48585978.23-P1P2	MYCBPAP	GCGCCGGCCCAGGGACACCG	-8	rG:dT	0.532	(0.497, 0.568)		0.181	0.235	30	30
MYCBPAP_+_48585978.23-P1P2_240	MYCBPAP_+_48585978.23-P1P2	MYCBPAP	GCGCCGGCCCAGCGACACCG	-8	rC:dT	0.082	(0.063, 0.101)		0.181	0.209	40	50
MYCBPAP_+_48585978.23-P1P2_243	MYCBPAP_+_48585978.23-P1P2	MYCBPAP	GCGCCGGCCCAGTGACACCG	-8	rU:dT	0.112	(0.091, 0.133)		0.181	0.186	20	50
MYCBPAP_+_48585978.23-P1P2_246	MYCBPAP_+_48585978.23-P1P2	MYCBPAP	GCGCCGGCCCAGAAACACCG	-7	rA:dC	0.061	(0.047, 0.075)		0.120	0.201	30	30
MYCBPAP_+_48585978.23-P1P2_251	MYCBPAP_+_48585978.23-P1P2	MYCBPAP	GCGCCGGCCCAGACACACCG	-7	rC:dC	0.030	(0.022, 0.039)		0.120	0.165	40	60
MYCBPAP_+_48585978.23-P1P2_254	MYCBPAP_+_48585978.23-P1P2	MYCBPAP	GCGCCGGCCCAGATACACCG	-7	rU:dC	0.020	(0.010, 0.030)		0.120	0.165	50	60
MYCBPAP_+_48585978.23-P1P2_261	MYCBPAP_+_48585978.23-P1P2	MYCBPAP	GCGCCGGCCCAGAGGCACCG	-6	rG:dT	0.241	(0.217, 0.264)		0.139	0.235	30	40
MYCBPAP_+_48585978.23-P1P2_264	MYCBPAP_+_48585978.23-P1P2	MYCBPAP	GCGCCGGCCCAGAGCCACCG	-6	rC:dT	0.077	(0.063, 0.092)		0.139	0.209	30	30
MYCBPAP_+_48585978.23-P1P2_267	MYCBPAP_+_48585978.23-P1P2	MYCBPAP	GCGCCGGCCCAGAGTCACCG	-6	rU:dT	0.062	(0.049, 0.075)		0.139	0.186	30	40
MYCBPAP_+_48585978.23-P1P2_269	MYCBPAP_+_48585978.23-P1P2	MYCBPAP	GCGCCGGCCCAGAGAAACCG	-5	rA:dG	0.024	(0.012, 0.036)		0.130	0.164	40	40
MYCBPAP_+_48585978.23-P1P2_272	MYCBPAP_+_48585978.23-P1P2	MYCBPAP	GCGCCGGCCCAGAGAGACCG	-5	rG:dG	0.063	(0.049, 0.077)		0.130	0.212	40	40
MYCBPAP_+_48585978.23-P1P2_277	MYCBPAP_+_48585978.23-P1P2	MYCBPAP	GCGCCGGCCCAGAGATACCG	-5	rU:dG	0.059	(0.043, 0.075)		0.130	0.192	50	60
MYCBPAP_+_48585978.23-P1P2_285	MYCBPAP_+_48585978.23-P1P2	MYCBPAP	GCGCCGGCCCAGAGACGCCG	-4	rG:dT	0.334	(0.305, 0.364)		0.147	0.235	30	30
MYCBPAP_+_48585978.23-P1P2_288	MYCBPAP_+_48585978.23-P1P2	MYCBPAP	GCGCCGGCCCAGAGACCCCG	-4	rC:dT	0.101	(0.082, 0.120)		0.147	0.209	20	20
MYCBPAP_+_48585978.23-P1P2_291	MYCBPAP_+_48585978.23-P1P2	MYCBPAP	GCGCCGGCCCAGAGACTCCG	-4	rU:dT	0.078	(0.060, 0.096)		0.147	0.186	40	50
MYCBPAP_+_48585978.23-P1P2_293	MYCBPAP_+_48585978.23-P1P2	MYCBPAP	GCGCCGGCCCAGAGACAACG	-3	rA:dG	0.027	(0.015, 0.038)		0.116	0.164	40	60
MYCBPAP_+_48585978.23-P1P2_296	MYCBPAP_+_48585978.23-P1P2	MYCBPAP	GCGCCGGCCCAGAGACAGCG	-3	rG:dG	0.079	(0.066, 0.092)		0.116	0.212	30	30
MYCBPAP_+_48585978.23-P1P2_301	MYCBPAP_+_48585978.23-P1P2	MYCBPAP	GCGCCGGCCCAGAGACATCG	-3	rU:dG	0.064	(0.051, 0.076)		0.116	0.192	20	30
MYCBPAP_+_48585978.23-P1P2_305	MYCBPAP_+_48585978.23-P1P2	MYCBPAP	GCGCCGGCCCAGAGACACAG	-2	rA:dG	0.043	(0.032, 0.055)		0.113	0.164	30	40
MYCBPAP_+_48585978.23-P1P2_308	MYCBPAP_+_48585978.23-P1P2	MYCBPAP	GCGCCGGCCCAGAGACACGG	-2	rG:dG	0.092	(0.080, 0.104)		0.113	0.212	30	30
MYCBPAP_+_48585978.23-P1P2_313	MYCBPAP_+_48585978.23-P1P2	MYCBPAP	GCGCCGGCCCAGAGACACTG	-2	rU:dG	0.065	(0.050, 0.080)		0.113	0.192	30	30
MYCBPAP_+_48585978.23-P1P2_318	MYCBPAP_+_48585978.23-P1P2	MYCBPAP	GCGCCGGCCCAGAGACACCA	-1	rA:dC	0.052	(0.041, 0.063)		0.105	0.201	30	40
MYCBPAP_+_48585978.23-P1P2_323	MYCBPAP_+_48585978.23-P1P2	MYCBPAP	GCGCCGGCCCAGAGACACCC	-1	rC:dC	0.046	(0.037, 0.054)		0.105	0.165	30	40
MYCBPAP_+_48585978.23-P1P2_326	MYCBPAP_+_48585978.23-P1P2	MYCBPAP	GCGCCGGCCCAGAGACACCT	-1	rU:dC	0.041	(0.033, 0.049)		0.105	0.165	30	30
MYCBPAP_+_48586061.23-P1P2	MYCBPAP_+_48586061.23-P1P2	MYCBPAP	GTCTGGTCGGAGTTATTCTG			1.000					40	50
MYCBPAP_+_48586061.23-P1P2_100	MYCBPAP_+_48586061.23-P1P2	MYCBPAP	GACTGGTCGGAGTTATTCTG	-19	rA:dA	0.951	(0.904, 0.998)		0.260	0.182	40	60
MYCBPAP_+_48586061.23-P1P2_103	MYCBPAP_+_48586061.23-P1P2	MYCBPAP	GGCTGGTCGGAGTTATTCTG	-19	rG:dA	1.023	(0.983, 1.063)		0.260	0.200	40	50
MYCBPAP_+_48586061.23-P1P2_106	MYCBPAP_+_48586061.23-P1P2	MYCBPAP	GCCTGGTCGGAGTTATTCTG	-19	rC:dA	0.904	(0.847, 0.961)		0.260	0.225	40	60
MYCBPAP_+_48586061.23-P1P2_113	MYCBPAP_+_48586061.23-P1P2	MYCBPAP	GTATGGTCGGAGTTATTCTG	-18	rA:dG	0.890	(0.848, 0.931)		0.218	0.164	40	50
MYCBPAP_+_48586061.23-P1P2_116	MYCBPAP_+_48586061.23-P1P2	MYCBPAP	GTGTGGTCGGAGTTATTCTG	-18	rG:dG	0.945	(0.906, 0.984)		0.218	0.212	30	50
MYCBPAP_+_48586061.23-P1P2_121	MYCBPAP_+_48586061.23-P1P2	MYCBPAP	GTTTGGTCGGAGTTATTCTG	-18	rU:dG	0.819	(0.770, 0.868)		0.218	0.192	40	40
MYCBPAP_+_48586061.23-P1P2_124	MYCBPAP_+_48586061.23-P1P2	MYCBPAP	GTCAGGTCGGAGTTATTCTG	-17	rA:dA	0.780	(0.731, 0.830)		0.274	0.182	30	50
MYCBPAP_+_48586061.23-P1P2_127	MYCBPAP_+_48586061.23-P1P2	MYCBPAP	GTCGGGTCGGAGTTATTCTG	-17	rG:dA	0.907	(0.857, 0.957)		0.274	0.200	40	40
MYCBPAP_+_48586061.23-P1P2_130	MYCBPAP_+_48586061.23-P1P2	MYCBPAP	GTCCGGTCGGAGTTATTCTG	-17	rC:dA	0.873	(0.822, 0.924)		0.274	0.225	40	50
MYCBPAP_+_48586061.23-P1P2_138	MYCBPAP_+_48586061.23-P1P2	MYCBPAP	GTCTAGTCGGAGTTATTCTG	-16	rA:dC	0.506	(0.447, 0.565)		0.261	0.201	30	50
MYCBPAP_+_48586061.23-P1P2_143	MYCBPAP_+_48586061.23-P1P2	MYCBPAP	GTCTCGTCGGAGTTATTCTG	-16	rC:dC	0.459	(0.409, 0.510)		0.261	0.165	40	60
MYCBPAP_+_48586061.23-P1P2_146	MYCBPAP_+_48586061.23-P1P2	MYCBPAP	GTCTTGTCGGAGTTATTCTG	-16	rU:dC	0.373	(0.323, 0.424)		0.261	0.165	40	50
MYCBPAP_+_48586061.23-P1P2_150	MYCBPAP_+_48586061.23-P1P2	MYCBPAP	GTCTGATCGGAGTTATTCTG	-15	rA:dC	0.369	(0.323, 0.415)		0.223	0.201	30	50
MYCBPAP_+_48586061.23-P1P2_155	MYCBPAP_+_48586061.23-P1P2	MYCBPAP	GTCTGCTCGGAGTTATTCTG	-15	rC:dC	0.327	(0.284, 0.369)		0.223	0.165	30	50
MYCBPAP_+_48586061.23-P1P2_158	MYCBPAP_+_48586061.23-P1P2	MYCBPAP	GTCTGTTCGGAGTTATTCTG	-15	rU:dC	0.320	(0.273, 0.366)		0.223	0.165	40	60
MYCBPAP_+_48586061.23-P1P2_160	MYCBPAP_+_48586061.23-P1P2	MYCBPAP	GTCTGGACGGAGTTATTCTG	-14	rA:dA	0.456	(0.407, 0.505)		0.256	0.182	30	50
MYCBPAP_+_48586061.23-P1P2_163	MYCBPAP_+_48586061.23-P1P2	MYCBPAP	GTCTGGGCGGAGTTATTCTG	-14	rG:dA	0.577	(0.534, 0.620)		0.256	0.200	40	50
MYCBPAP_+_48586061.23-P1P2_166	MYCBPAP_+_48586061.23-P1P2	MYCBPAP	GTCTGGCCGGAGTTATTCTG	-14	rC:dA	0.520	(0.465, 0.574)		0.256	0.225	30	40
MYCBPAP_+_48586061.23-P1P2_173	MYCBPAP_+_48586061.23-P1P2	MYCBPAP	GTCTGGTAGGAGTTATTCTG	-13	rA:dG	0.391	(0.343, 0.439)		0.259	0.164	40	50
MYCBPAP_+_48586061.23-P1P2_176	MYCBPAP_+_48586061.23-P1P2	MYCBPAP	GTCTGGTGGGAGTTATTCTG	-13	rG:dG	0.525	(0.474, 0.576)		0.259	0.212	30	50
MYCBPAP_+_48586061.23-P1P2_181	MYCBPAP_+_48586061.23-P1P2	MYCBPAP	GTCTGGTTGGAGTTATTCTG	-13	rU:dG	0.599	(0.547, 0.651)		0.259	0.192	30	50
MYCBPAP_+_48586061.23-P1P2_186	MYCBPAP_+_48586061.23-P1P2	MYCBPAP	GTCTGGTCAGAGTTATTCTG	-12	rA:dC	0.222	(0.183, 0.262)		0.259	0.201	30	40
MYCBPAP_+_48586061.23-P1P2_191	MYCBPAP_+_48586061.23-P1P2	MYCBPAP	GTCTGGTCCGAGTTATTCTG	-12	rC:dC	0.057	(0.036, 0.078)		0.259	0.165	40	60
MYCBPAP_+_48586061.23-P1P2_194	MYCBPAP_+_48586061.23-P1P2	MYCBPAP	GTCTGGTCTGAGTTATTCTG	-12	rU:dC	0.141	(0.111, 0.170)		0.259	0.165	30	40
MYCBPAP_+_48586061.23-P1P2_198	MYCBPAP_+_48586061.23-P1P2	MYCBPAP	GTCTGGTCGAAGTTATTCTG	-11	rA:dC	0.099	(0.070, 0.128)		0.242	0.201	20	50
MYCBPAP_+_48586061.23-P1P2_203	MYCBPAP_+_48586061.23-P1P2	MYCBPAP	GTCTGGTCGCAGTTATTCTG	-11	rC:dC	-0.020	(-0.036, -0.004)		0.242	0.165	20	40
MYCBPAP_+_48586061.23-P1P2_206	MYCBPAP_+_48586061.23-P1P2	MYCBPAP	GTCTGGTCGTAGTTATTCTG	-11	rU:dC	0.011	(-0.011, 0.033)		0.242	0.165	30	60
MYCBPAP_+_48586061.23-P1P2_213	MYCBPAP_+_48586061.23-P1P2	MYCBPAP	GTCTGGTCGGGGTTATTCTG	-10	rG:dT	0.809	(0.773, 0.845)		0.204	0.235	30	50
MYCBPAP_+_48586061.23-P1P2_216	MYCBPAP_+_48586061.23-P1P2	MYCBPAP	GTCTGGTCGGCGTTATTCTG	-10	rC:dT	0.135	(0.098, 0.172)		0.204	0.209	50	60
MYCBPAP_+_48586061.23-P1P2_219	MYCBPAP_+_48586061.23-P1P2	MYCBPAP	GTCTGGTCGGTGTTATTCTG	-10	rU:dT	0.195	(0.154, 0.237)		0.204	0.186	30	50
MYCBPAP_+_48586061.23-P1P2_222	MYCBPAP_+_48586061.23-P1P2	MYCBPAP	GTCTGGTCGGAATTATTCTG	-9	rA:dC	0.000	(-0.019, 0.020)		0.191	0.201	20	60
MYCBPAP_+_48586061.23-P1P2_227	MYCBPAP_+_48586061.23-P1P2	MYCBPAP	GTCTGGTCGGACTTATTCTG	-9	rC:dC	-0.018	(-0.031, -0.005)		0.191	0.165	30	50
MYCBPAP_+_48586061.23-P1P2_230	MYCBPAP_+_48586061.23-P1P2	MYCBPAP	GTCTGGTCGGATTTATTCTG	-9	rU:dC	-0.021	(-0.036, -0.006)		0.191	0.165	30	60
MYCBPAP_+_48586061.23-P1P2_232	MYCBPAP_+_48586061.23-P1P2	MYCBPAP	GTCTGGTCGGAGATATTCTG	-8	rA:dA	0.042	(0.013, 0.070)		0.181	0.182	20	50
MYCBPAP_+_48586061.23-P1P2_235	MYCBPAP_+_48586061.23-P1P2	MYCBPAP	GTCTGGTCGGAGGTATTCTG	-8	rG:dA	0.221	(0.185, 0.256)		0.181	0.200	40	50
MYCBPAP_+_48586061.23-P1P2_238	MYCBPAP_+_48586061.23-P1P2	MYCBPAP	GTCTGGTCGGAGCTATTCTG	-8	rC:dA	0.301	(0.258, 0.344)		0.181	0.225	30	50
MYCBPAP_+_48586061.23-P1P2_244	MYCBPAP_+_48586061.23-P1P2	MYCBPAP	GTCTGGTCGGAGTAATTCTG	-7	rA:dA	0.020	(-0.003, 0.043)		0.120	0.182	30	60
MYCBPAP_+_48586061.23-P1P2_247	MYCBPAP_+_48586061.23-P1P2	MYCBPAP	GTCTGGTCGGAGTGATTCTG	-7	rG:dA	0.060	(0.041, 0.080)		0.120	0.200	30	50
MYCBPAP_+_48586061.23-P1P2_250	MYCBPAP_+_48586061.23-P1P2	MYCBPAP	GTCTGGTCGGAGTCATTCTG	-7	rC:dA	0.105	(0.078, 0.131)		0.120	0.225	30	30
MYCBPAP_+_48586061.23-P1P2_261	MYCBPAP_+_48586061.23-P1P2	MYCBPAP	GTCTGGTCGGAGTTGTTCTG	-6	rG:dT	0.151	(0.119, 0.184)		0.139	0.235	30	40
MYCBPAP_+_48586061.23-P1P2_264	MYCBPAP_+_48586061.23-P1P2	MYCBPAP	GTCTGGTCGGAGTTCTTCTG	-6	rC:dT	0.015	(-0.006, 0.036)		0.139	0.209	30	40
MYCBPAP_+_48586061.23-P1P2_267	MYCBPAP_+_48586061.23-P1P2	MYCBPAP	GTCTGGTCGGAGTTTTTCTG	-6	rU:dT	-0.010	(-0.029, 0.010)		0.139	0.186	20	30
MYCBPAP_+_48586061.23-P1P2_268	MYCBPAP_+_48586061.23-P1P2	MYCBPAP	GTCTGGTCGGAGTTAATCTG	-5	rA:dA	0.036	(0.011, 0.060)		0.130	0.182	30	60
MYCBPAP_+_48586061.23-P1P2_271	MYCBPAP_+_48586061.23-P1P2	MYCBPAP	GTCTGGTCGGAGTTAGTCTG	-5	rG:dA	0.054	(0.034, 0.074)		0.130	0.200	30	30
MYCBPAP_+_48586061.23-P1P2_274	MYCBPAP_+_48586061.23-P1P2	MYCBPAP	GTCTGGTCGGAGTTACTCTG	-5	rC:dA	0.104	(0.078, 0.131)		0.130	0.225	30	50
MYCBPAP_+_48586061.23-P1P2_280	MYCBPAP_+_48586061.23-P1P2	MYCBPAP	GTCTGGTCGGAGTTATACTG	-4	rA:dA	0.046	(0.024, 0.069)		0.147	0.182	40	60
MYCBPAP_+_48586061.23-P1P2_283	MYCBPAP_+_48586061.23-P1P2	MYCBPAP	GTCTGGTCGGAGTTATGCTG	-4	rG:dA	0.101	(0.078, 0.124)		0.147	0.200	30	50
MYCBPAP_+_48586061.23-P1P2_286	MYCBPAP_+_48586061.23-P1P2	MYCBPAP	GTCTGGTCGGAGTTATCCTG	-4	rC:dA	0.065	(0.043, 0.087)		0.147	0.225	30	60
MYCBPAP_+_48586061.23-P1P2_293	MYCBPAP_+_48586061.23-P1P2	MYCBPAP	GTCTGGTCGGAGTTATTATG	-3	rA:dG	-0.024	(-0.037, -0.010)		0.116	0.164	30	50
MYCBPAP_+_48586061.23-P1P2_296	MYCBPAP_+_48586061.23-P1P2	MYCBPAP	GTCTGGTCGGAGTTATTGTG	-3	rG:dG	0.023	(0.007, 0.039)		0.116	0.212	30	40
MYCBPAP_+_48586061.23-P1P2_301	MYCBPAP_+_48586061.23-P1P2	MYCBPAP	GTCTGGTCGGAGTTATTTTG	-3	rU:dG	-0.012	(-0.026, 0.002)		0.116	0.192	30	50
MYCBPAP_+_48586061.23-P1P2_304	MYCBPAP_+_48586061.23-P1P2	MYCBPAP	GTCTGGTCGGAGTTATTCAG	-2	rA:dA	0.036	(0.019, 0.054)		0.113	0.182	30	60
MYCBPAP_+_48586061.23-P1P2_307	MYCBPAP_+_48586061.23-P1P2	MYCBPAP	GTCTGGTCGGAGTTATTCGG	-2	rG:dA	0.077	(0.060, 0.094)		0.113	0.200	50	50
MYCBPAP_+_48586061.23-P1P2_310	MYCBPAP_+_48586061.23-P1P2	MYCBPAP	GTCTGGTCGGAGTTATTCCG	-2	rC:dA	0.079	(0.056, 0.102)		0.113	0.225	50	60
MYCBPAP_+_48586061.23-P1P2_318	MYCBPAP_+_48586061.23-P1P2	MYCBPAP	GTCTGGTCGGAGTTATTCTA	-1	rA:dC	-0.018	(-0.033, -0.004)		0.105	0.201	40	50
MYCBPAP_+_48586061.23-P1P2_323	MYCBPAP_+_48586061.23-P1P2	MYCBPAP	GTCTGGTCGGAGTTATTCTC	-1	rC:dC	-0.016	(-0.030, -0.003)		0.105	0.165	30	40
MYCBPAP_+_48586061.23-P1P2_326	MYCBPAP_+_48586061.23-P1P2	MYCBPAP	GTCTGGTCGGAGTTATTCTT	-1	rU:dC	-0.021	(-0.033, -0.008)		0.105	0.165	30	60
MYCBPAP_-_48585868.23-P1P2	MYCBPAP_-_48585868.23-P1P2	MYCBPAP	GGTGCGCGGCCCGATGAAGA			1.000					40	50
MYCBPAP_-_48585868.23-P1P2_102	MYCBPAP_-_48585868.23-P1P2	MYCBPAP	GATGCGCGGCCCGATGAAGA	-19	rA:dC	0.814	(0.768, 0.859)		0.260	0.201	30	60
MYCBPAP_-_48585868.23-P1P2_107	MYCBPAP_-_48585868.23-P1P2	MYCBPAP	GCTGCGCGGCCCGATGAAGA	-19	rC:dC	0.798	(0.758, 0.839)		0.260	0.165	40	60
MYCBPAP_-_48585868.23-P1P2_110	MYCBPAP_-_48585868.23-P1P2	MYCBPAP	GTTGCGCGGCCCGATGAAGA	-19	rU:dC	0.782	(0.744, 0.819)		0.260	0.165	40	60
MYCBPAP_-_48585868.23-P1P2_112	MYCBPAP_-_48585868.23-P1P2	MYCBPAP	GGAGCGCGGCCCGATGAAGA	-18	rA:dA	0.835	(0.791, 0.879)		0.218	0.182	40	50
MYCBPAP_-_48585868.23-P1P2_115	MYCBPAP_-_48585868.23-P1P2	MYCBPAP	GGGGCGCGGCCCGATGAAGA	-18	rG:dA	0.893	(0.849, 0.938)		0.218	0.200	40	50
MYCBPAP_-_48585868.23-P1P2_118	MYCBPAP_-_48585868.23-P1P2	MYCBPAP	GGCGCGCGGCCCGATGAAGA	-18	rC:dA	0.807	(0.758, 0.856)		0.218	0.225	40	50
MYCBPAP_-_48585868.23-P1P2_126	MYCBPAP_-_48585868.23-P1P2	MYCBPAP	GGTACGCGGCCCGATGAAGA	-17	rA:dC	0.651	(0.601, 0.701)		0.274	0.201	40	40
MYCBPAP_-_48585868.23-P1P2_131	MYCBPAP_-_48585868.23-P1P2	MYCBPAP	GGTCCGCGGCCCGATGAAGA	-17	rC:dC	0.625	(0.590, 0.661)		0.274	0.165	30	50
MYCBPAP_-_48585868.23-P1P2_134	MYCBPAP_-_48585868.23-P1P2	MYCBPAP	GGTTCGCGGCCCGATGAAGA	-17	rU:dC	0.587	(0.546, 0.629)		0.274	0.165	40	50
MYCBPAP_-_48585868.23-P1P2_137	MYCBPAP_-_48585868.23-P1P2	MYCBPAP	GGTGAGCGGCCCGATGAAGA	-16	rA:dG	0.534	(0.488, 0.580)		0.261	0.164	40	50
MYCBPAP_-_48585868.23-P1P2_140	MYCBPAP_-_48585868.23-P1P2	MYCBPAP	GGTGGGCGGCCCGATGAAGA	-16	rG:dG	0.613	(0.566, 0.660)		0.261	0.212	30	40
MYCBPAP_-_48585868.23-P1P2_145	MYCBPAP_-_48585868.23-P1P2	MYCBPAP	GGTGTGCGGCCCGATGAAGA	-16	rU:dG	0.615	(0.565, 0.665)		0.261	0.192	40	50
MYCBPAP_-_48585868.23-P1P2_150	MYCBPAP_-_48585868.23-P1P2	MYCBPAP	GGTGCACGGCCCGATGAAGA	-15	rA:dC	0.460	(0.417, 0.502)		0.223	0.201	40	50
MYCBPAP_-_48585868.23-P1P2_155	MYCBPAP_-_48585868.23-P1P2	MYCBPAP	GGTGCCCGGCCCGATGAAGA	-15	rC:dC	0.398	(0.365, 0.430)		0.223	0.165	30	50
MYCBPAP_-_48585868.23-P1P2_158	MYCBPAP_-_48585868.23-P1P2	MYCBPAP	GGTGCTCGGCCCGATGAAGA	-15	rU:dC	0.407	(0.366, 0.448)		0.223	0.165	40	50
MYCBPAP_-_48585868.23-P1P2_161	MYCBPAP_-_48585868.23-P1P2	MYCBPAP	GGTGCGAGGCCCGATGAAGA	-14	rA:dG	0.453	(0.414, 0.493)		0.256	0.164	40	60
MYCBPAP_-_48585868.23-P1P2_164	MYCBPAP_-_48585868.23-P1P2	MYCBPAP	GGTGCGGGGCCCGATGAAGA	-14	rG:dG	0.595	(0.556, 0.634)		0.256	0.212	30	50
MYCBPAP_-_48585868.23-P1P2_169	MYCBPAP_-_48585868.23-P1P2	MYCBPAP	GGTGCGTGGCCCGATGAAGA	-14	rU:dG	0.641	(0.596, 0.686)		0.256	0.192	40	50
MYCBPAP_-_48585868.23-P1P2_174	MYCBPAP_-_48585868.23-P1P2	MYCBPAP	GGTGCGCAGCCCGATGAAGA	-13	rA:dC	0.390	(0.354, 0.426)		0.259	0.201	40	50
MYCBPAP_-_48585868.23-P1P2_179	MYCBPAP_-_48585868.23-P1P2	MYCBPAP	GGTGCGCCGCCCGATGAAGA	-13	rC:dC	0.213	(0.191, 0.236)		0.259	0.165	40	50
MYCBPAP_-_48585868.23-P1P2_182	MYCBPAP_-_48585868.23-P1P2	MYCBPAP	GGTGCGCTGCCCGATGAAGA	-13	rU:dC	0.388	(0.352, 0.423)		0.259	0.165	30	40
MYCBPAP_-_48585868.23-P1P2_186	MYCBPAP_-_48585868.23-P1P2	MYCBPAP	GGTGCGCGACCCGATGAAGA	-12	rA:dC	0.275	(0.247, 0.304)		0.259	0.201	40	60
MYCBPAP_-_48585868.23-P1P2_191	MYCBPAP_-_48585868.23-P1P2	MYCBPAP	GGTGCGCGCCCCGATGAAGA	-12	rC:dC	0.096	(0.080, 0.112)		0.259	0.165	40	40
MYCBPAP_-_48585868.23-P1P2_194	MYCBPAP_-_48585868.23-P1P2	MYCBPAP	GGTGCGCGTCCCGATGAAGA	-12	rU:dC	0.181	(0.161, 0.200)		0.259	0.165	40	60
MYCBPAP_-_48585868.23-P1P2_197	MYCBPAP_-_48585868.23-P1P2	MYCBPAP	GGTGCGCGGACCGATGAAGA	-11	rA:dG	0.259	(0.221, 0.296)		0.242	0.164	40	40
MYCBPAP_-_48585868.23-P1P2_200	MYCBPAP_-_48585868.23-P1P2	MYCBPAP	GGTGCGCGGGCCGATGAAGA	-11	rG:dG	0.438	(0.404, 0.472)		0.242	0.212	40	40
MYCBPAP_-_48585868.23-P1P2_205	MYCBPAP_-_48585868.23-P1P2	MYCBPAP	GGTGCGCGGTCCGATGAAGA	-11	rU:dG	0.499	(0.465, 0.533)		0.242	0.192	40	60
MYCBPAP_-_48585868.23-P1P2_209	MYCBPAP_-_48585868.23-P1P2	MYCBPAP	GGTGCGCGGCACGATGAAGA	-10	rA:dG	0.019	(0.007, 0.032)		0.204	0.164	30	30
MYCBPAP_-_48585868.23-P1P2_212	MYCBPAP_-_48585868.23-P1P2	MYCBPAP	GGTGCGCGGCGCGATGAAGA	-10	rG:dG	0.123	(0.101, 0.145)		0.204	0.212	40	40
MYCBPAP_-_48585868.23-P1P2_217	MYCBPAP_-_48585868.23-P1P2	MYCBPAP	GGTGCGCGGCTCGATGAAGA	-10	rU:dG	0.292	(0.261, 0.323)		0.204	0.192	30	40
MYCBPAP_-_48585868.23-P1P2_221	MYCBPAP_-_48585868.23-P1P2	MYCBPAP	GGTGCGCGGCCAGATGAAGA	-9	rA:dG	-0.003	(-0.016, 0.010)		0.191	0.164	20	50
MYCBPAP_-_48585868.23-P1P2_224	MYCBPAP_-_48585868.23-P1P2	MYCBPAP	GGTGCGCGGCCGGATGAAGA	-9	rG:dG	0.137	(0.113, 0.161)		0.191	0.212	40	40
MYCBPAP_-_48585868.23-P1P2_229	MYCBPAP_-_48585868.23-P1P2	MYCBPAP	GGTGCGCGGCCTGATGAAGA	-9	rU:dG	0.315	(0.276, 0.353)		0.191	0.192	30	50
MYCBPAP_-_48585868.23-P1P2_234	MYCBPAP_-_48585868.23-P1P2	MYCBPAP	GGTGCGCGGCCCAATGAAGA	-8	rA:dC	0.038	(0.025, 0.050)		0.181	0.201	40	40
MYCBPAP_-_48585868.23-P1P2_239	MYCBPAP_-_48585868.23-P1P2	MYCBPAP	GGTGCGCGGCCCCATGAAGA	-8	rC:dC	0.037	(0.026, 0.047)		0.181	0.165	30	40
MYCBPAP_-_48585868.23-P1P2_242	MYCBPAP_-_48585868.23-P1P2	MYCBPAP	GGTGCGCGGCCCTATGAAGA	-8	rU:dC	0.022	(0.011, 0.032)		0.181	0.165	30	40
MYCBPAP_-_48585868.23-P1P2_249	MYCBPAP_-_48585868.23-P1P2	MYCBPAP	GGTGCGCGGCCCGGTGAAGA	-7	rG:dT	0.256	(0.230, 0.281)		0.120	0.235	40	50
MYCBPAP_-_48585868.23-P1P2_252	MYCBPAP_-_48585868.23-P1P2	MYCBPAP	GGTGCGCGGCCCGCTGAAGA	-7	rC:dT	0.037	(0.022, 0.051)		0.120	0.209	30	40
MYCBPAP_-_48585868.23-P1P2_255	MYCBPAP_-_48585868.23-P1P2	MYCBPAP	GGTGCGCGGCCCGTTGAAGA	-7	rU:dT	0.032	(0.015, 0.048)		0.120	0.186	40	60
MYCBPAP_-_48585868.23-P1P2_256	MYCBPAP_-_48585868.23-P1P2	MYCBPAP	GGTGCGCGGCCCGAAGAAGA	-6	rA:dA	0.077	(0.063, 0.092)		0.139	0.182	30	50
MYCBPAP_-_48585868.23-P1P2_259	MYCBPAP_-_48585868.23-P1P2	MYCBPAP	GGTGCGCGGCCCGAGGAAGA	-6	rG:dA	0.100	(0.085, 0.114)		0.139	0.200	30	30
MYCBPAP_-_48585868.23-P1P2_262	MYCBPAP_-_48585868.23-P1P2	MYCBPAP	GGTGCGCGGCCCGACGAAGA	-6	rC:dA	0.101	(0.088, 0.115)		0.139	0.225	50	50
MYCBPAP_-_48585868.23-P1P2_270	MYCBPAP_-_48585868.23-P1P2	MYCBPAP	GGTGCGCGGCCCGATAAAGA	-5	rA:dC	0.038	(0.024, 0.052)		0.130	0.201	40	60
MYCBPAP_-_48585868.23-P1P2_275	MYCBPAP_-_48585868.23-P1P2	MYCBPAP	GGTGCGCGGCCCGATCAAGA	-5	rC:dC	0.011	(0.000, 0.022)		0.130	0.165	50	50
MYCBPAP_-_48585868.23-P1P2_278	MYCBPAP_-_48585868.23-P1P2	MYCBPAP	GGTGCGCGGCCCGATTAAGA	-5	rU:dC	0.006	(-0.008, 0.020)		0.130	0.165	50	60
MYCBPAP_-_48585868.23-P1P2_285	MYCBPAP_-_48585868.23-P1P2	MYCBPAP	GGTGCGCGGCCCGATGGAGA	-4	rG:dT	0.441	(0.410, 0.471)		0.147	0.235	30	30
MYCBPAP_-_48585868.23-P1P2_288	MYCBPAP_-_48585868.23-P1P2	MYCBPAP	GGTGCGCGGCCCGATGCAGA	-4	rC:dT	0.058	(0.042, 0.074)		0.147	0.209	40	40
MYCBPAP_-_48585868.23-P1P2_291	MYCBPAP_-_48585868.23-P1P2	MYCBPAP	GGTGCGCGGCCCGATGTAGA	-4	rU:dT	0.088	(0.070, 0.107)		0.147	0.186	50	50
MYCBPAP_-_48585868.23-P1P2_297	MYCBPAP_-_48585868.23-P1P2	MYCBPAP	GGTGCGCGGCCCGATGAGGA	-3	rG:dT	0.478	(0.449, 0.507)		0.116	0.235	30	50
MYCBPAP_-_48585868.23-P1P2_300	MYCBPAP_-_48585868.23-P1P2	MYCBPAP	GGTGCGCGGCCCGATGACGA	-3	rC:dT	0.059	(0.044, 0.074)		0.116	0.209	50	50
MYCBPAP_-_48585868.23-P1P2_303	MYCBPAP_-_48585868.23-P1P2	MYCBPAP	GGTGCGCGGCCCGATGATGA	-3	rU:dT	0.095	(0.081, 0.110)		0.116	0.186	40	40
MYCBPAP_-_48585868.23-P1P2_306	MYCBPAP_-_48585868.23-P1P2	MYCBPAP	GGTGCGCGGCCCGATGAAAA	-2	rA:dC	0.012	(-0.000, 0.025)		0.113	0.201	40	40
MYCBPAP_-_48585868.23-P1P2_311	MYCBPAP_-_48585868.23-P1P2	MYCBPAP	GGTGCGCGGCCCGATGAACA	-2	rC:dC	0.011	(-0.001, 0.022)		0.113	0.165	40	40
MYCBPAP_-_48585868.23-P1P2_314	MYCBPAP_-_48585868.23-P1P2	MYCBPAP	GGTGCGCGGCCCGATGAATA	-2	rU:dC	0.011	(-0.001, 0.022)		0.113	0.165	50	50
MYCBPAP_-_48585868.23-P1P2_321	MYCBPAP_-_48585868.23-P1P2	MYCBPAP	GGTGCGCGGCCCGATGAAGG	-1	rG:dT	0.297	(0.267, 0.327)		0.105	0.235	50	60
MYCBPAP_-_48585868.23-P1P2_324	MYCBPAP_-_48585868.23-P1P2	MYCBPAP	GGTGCGCGGCCCGATGAAGC	-1	rC:dT	0.040	(0.026, 0.055)		0.105	0.209	40	60
MYCBPAP_-_48585868.23-P1P2_327	MYCBPAP_-_48585868.23-P1P2	MYCBPAP	GGTGCGCGGCCCGATGAAGT	-1	rU:dT	0.054	(0.039, 0.069)		0.105	0.186	50	50
MYCBPAP_-_48585871.23-P1P2	MYCBPAP_-_48585871.23-P1P2	MYCBPAP	GCGCGGCCCGATGAAGAAGG			1.000					40	50
MYCBPAP_-_48585871.23-P1P2_101	MYCBPAP_-_48585871.23-P1P2	MYCBPAP	GAGCGGCCCGATGAAGAAGG	-19	rA:dG	0.720	(0.692, 0.749)		0.260	0.164	30	40
MYCBPAP_-_48585871.23-P1P2_104	MYCBPAP_-_48585871.23-P1P2	MYCBPAP	GGGCGGCCCGATGAAGAAGG	-19	rG:dG	0.722	(0.693, 0.752)		0.260	0.212	40	50
MYCBPAP_-_48585871.23-P1P2_109	MYCBPAP_-_48585871.23-P1P2	MYCBPAP	GTGCGGCCCGATGAAGAAGG	-19	rU:dG	0.655	(0.626, 0.684)		0.260	0.192	40	50
MYCBPAP_-_48585871.23-P1P2_114	MYCBPAP_-_48585871.23-P1P2	MYCBPAP	GCACGGCCCGATGAAGAAGG	-18	rA:dC	0.570	(0.538, 0.602)		0.218	0.201	30	60
MYCBPAP_-_48585871.23-P1P2_119	MYCBPAP_-_48585871.23-P1P2	MYCBPAP	GCCCGGCCCGATGAAGAAGG	-18	rC:dC	0.586	(0.559, 0.614)		0.218	0.165	40	60
MYCBPAP_-_48585871.23-P1P2_122	MYCBPAP_-_48585871.23-P1P2	MYCBPAP	GCTCGGCCCGATGAAGAAGG	-18	rU:dC	0.558	(0.529, 0.587)		0.218	0.165	40	50
MYCBPAP_-_48585871.23-P1P2_125	MYCBPAP_-_48585871.23-P1P2	MYCBPAP	GCGAGGCCCGATGAAGAAGG	-17	rA:dG	0.491	(0.456, 0.527)		0.274	0.164	30	50
MYCBPAP_-_48585871.23-P1P2_128	MYCBPAP_-_48585871.23-P1P2	MYCBPAP	GCGGGGCCCGATGAAGAAGG	-17	rG:dG	0.523	(0.490, 0.555)		0.274	0.212	40	50
MYCBPAP_-_48585871.23-P1P2_133	MYCBPAP_-_48585871.23-P1P2	MYCBPAP	GCGTGGCCCGATGAAGAAGG	-17	rU:dG	0.503	(0.469, 0.537)		0.274	0.192	40	50
MYCBPAP_-_48585871.23-P1P2_138	MYCBPAP_-_48585871.23-P1P2	MYCBPAP	GCGCAGCCCGATGAAGAAGG	-16	rA:dC	0.378	(0.346, 0.410)		0.261	0.201	30	40
MYCBPAP_-_48585871.23-P1P2_143	MYCBPAP_-_48585871.23-P1P2	MYCBPAP	GCGCCGCCCGATGAAGAAGG	-16	rC:dC	0.348	(0.323, 0.374)		0.261	0.165	40	50
MYCBPAP_-_48585871.23-P1P2_146	MYCBPAP_-_48585871.23-P1P2	MYCBPAP	GCGCTGCCCGATGAAGAAGG	-16	rU:dC	0.315	(0.289, 0.340)		0.261	0.165	40	50
MYCBPAP_-_48585871.23-P1P2_150	MYCBPAP_-_48585871.23-P1P2	MYCBPAP	GCGCGACCCGATGAAGAAGG	-15	rA:dC	0.410	(0.373, 0.448)		0.223	0.201	40	50
MYCBPAP_-_48585871.23-P1P2_155	MYCBPAP_-_48585871.23-P1P2	MYCBPAP	GCGCGCCCCGATGAAGAAGG	-15	rC:dC	0.336	(0.308, 0.364)		0.223	0.165	40	40
MYCBPAP_-_48585871.23-P1P2_158	MYCBPAP_-_48585871.23-P1P2	MYCBPAP	GCGCGTCCCGATGAAGAAGG	-15	rU:dC	0.369	(0.337, 0.401)		0.223	0.165	40	50
MYCBPAP_-_48585871.23-P1P2_161	MYCBPAP_-_48585871.23-P1P2	MYCBPAP	GCGCGGACCGATGAAGAAGG	-14	rA:dG	0.481	(0.442, 0.520)		0.256	0.164	40	50
MYCBPAP_-_48585871.23-P1P2_164	MYCBPAP_-_48585871.23-P1P2	MYCBPAP	GCGCGGGCCGATGAAGAAGG	-14	rG:dG	0.560	(0.521, 0.599)		0.256	0.212	40	50
MYCBPAP_-_48585871.23-P1P2_169	MYCBPAP_-_48585871.23-P1P2	MYCBPAP	GCGCGGTCCGATGAAGAAGG	-14	rU:dG	0.641	(0.603, 0.679)		0.256	0.192	40	50
MYCBPAP_-_48585871.23-P1P2_173	MYCBPAP_-_48585871.23-P1P2	MYCBPAP	GCGCGGCACGATGAAGAAGG	-13	rA:dG	0.472	(0.435, 0.509)		0.259	0.164	40	50
MYCBPAP_-_48585871.23-P1P2_176	MYCBPAP_-_48585871.23-P1P2	MYCBPAP	GCGCGGCGCGATGAAGAAGG	-13	rG:dG	0.527	(0.491, 0.562)		0.259	0.212	40	50
MYCBPAP_-_48585871.23-P1P2_181	MYCBPAP_-_48585871.23-P1P2	MYCBPAP	GCGCGGCTCGATGAAGAAGG	-13	rU:dG	0.677	(0.646, 0.708)		0.259	0.192	40	60
MYCBPAP_-_48585871.23-P1P2_185	MYCBPAP_-_48585871.23-P1P2	MYCBPAP	GCGCGGCCAGATGAAGAAGG	-12	rA:dG	0.391	(0.356, 0.426)		0.259	0.164	30	50
MYCBPAP_-_48585871.23-P1P2_188	MYCBPAP_-_48585871.23-P1P2	MYCBPAP	GCGCGGCCGGATGAAGAAGG	-12	rG:dG	0.516	(0.478, 0.554)		0.259	0.212	30	30
MYCBPAP_-_48585871.23-P1P2_193	MYCBPAP_-_48585871.23-P1P2	MYCBPAP	GCGCGGCCTGATGAAGAAGG	-12	rU:dG	0.567	(0.528, 0.605)		0.259	0.192	40	40
MYCBPAP_-_48585871.23-P1P2_198	MYCBPAP_-_48585871.23-P1P2	MYCBPAP	GCGCGGCCCAATGAAGAAGG	-11	rA:dC	0.165	(0.146, 0.183)		0.242	0.201	40	50
MYCBPAP_-_48585871.23-P1P2_203	MYCBPAP_-_48585871.23-P1P2	MYCBPAP	GCGCGGCCCCATGAAGAAGG	-11	rC:dC	0.073	(0.061, 0.084)		0.242	0.165	20	40
MYCBPAP_-_48585871.23-P1P2_206	MYCBPAP_-_48585871.23-P1P2	MYCBPAP	GCGCGGCCCTATGAAGAAGG	-11	rU:dC	0.102	(0.087, 0.117)		0.242	0.165	30	40
MYCBPAP_-_48585871.23-P1P2_213	MYCBPAP_-_48585871.23-P1P2	MYCBPAP	GCGCGGCCCGGTGAAGAAGG	-10	rG:dT	0.659	(0.632, 0.685)		0.204	0.235	30	40
MYCBPAP_-_48585871.23-P1P2_216	MYCBPAP_-_48585871.23-P1P2	MYCBPAP	GCGCGGCCCGCTGAAGAAGG	-10	rC:dT	0.190	(0.159, 0.221)		0.204	0.209	30	40
MYCBPAP_-_48585871.23-P1P2_219	MYCBPAP_-_48585871.23-P1P2	MYCBPAP	GCGCGGCCCGTTGAAGAAGG	-10	rU:dT	0.269	(0.236, 0.302)		0.204	0.186	40	40
MYCBPAP_-_48585871.23-P1P2_220	MYCBPAP_-_48585871.23-P1P2	MYCBPAP	GCGCGGCCCGAAGAAGAAGG	-9	rA:dA	0.120	(0.103, 0.138)		0.191	0.182	20	40
MYCBPAP_-_48585871.23-P1P2_223	MYCBPAP_-_48585871.23-P1P2	MYCBPAP	GCGCGGCCCGAGGAAGAAGG	-9	rG:dA	0.325	(0.297, 0.352)		0.191	0.200	30	40
MYCBPAP_-_48585871.23-P1P2_226	MYCBPAP_-_48585871.23-P1P2	MYCBPAP	GCGCGGCCCGACGAAGAAGG	-9	rC:dA	0.203	(0.175, 0.231)		0.191	0.225	40	60
MYCBPAP_-_48585871.23-P1P2_234	MYCBPAP_-_48585871.23-P1P2	MYCBPAP	GCGCGGCCCGATAAAGAAGG	-8	rA:dC	0.070	(0.056, 0.085)		0.181	0.201	40	50
MYCBPAP_-_48585871.23-P1P2_239	MYCBPAP_-_48585871.23-P1P2	MYCBPAP	GCGCGGCCCGATCAAGAAGG	-8	rC:dC	0.042	(0.033, 0.051)		0.181	0.165	50	60
MYCBPAP_-_48585871.23-P1P2_242	MYCBPAP_-_48585871.23-P1P2	MYCBPAP	GCGCGGCCCGATTAAGAAGG	-8	rU:dC	0.035	(0.024, 0.047)		0.181	0.165	50	60
MYCBPAP_-_48585871.23-P1P2_249	MYCBPAP_-_48585871.23-P1P2	MYCBPAP	GCGCGGCCCGATGGAGAAGG	-7	rG:dT	0.331	(0.308, 0.353)		0.120	0.235	30	40
MYCBPAP_-_48585871.23-P1P2_252	MYCBPAP_-_48585871.23-P1P2	MYCBPAP	GCGCGGCCCGATGCAGAAGG	-7	rC:dT	0.071	(0.058, 0.084)		0.120	0.209	30	30
MYCBPAP_-_48585871.23-P1P2_255	MYCBPAP_-_48585871.23-P1P2	MYCBPAP	GCGCGGCCCGATGTAGAAGG	-7	rU:dT	0.072	(0.057, 0.087)		0.120	0.186	30	40
MYCBPAP_-_48585871.23-P1P2_261	MYCBPAP_-_48585871.23-P1P2	MYCBPAP	GCGCGGCCCGATGAGGAAGG	-6	rG:dT	0.310	(0.283, 0.337)		0.139	0.235	40	50
MYCBPAP_-_48585871.23-P1P2_264	MYCBPAP_-_48585871.23-P1P2	MYCBPAP	GCGCGGCCCGATGACGAAGG	-6	rC:dT	0.071	(0.058, 0.083)		0.139	0.209	50	50
MYCBPAP_-_48585871.23-P1P2_267	MYCBPAP_-_48585871.23-P1P2	MYCBPAP	GCGCGGCCCGATGATGAAGG	-6	rU:dT	0.078	(0.065, 0.092)		0.139	0.186	50	50
MYCBPAP_-_48585871.23-P1P2_270	MYCBPAP_-_48585871.23-P1P2	MYCBPAP	GCGCGGCCCGATGAAAAAGG	-5	rA:dC	0.043	(0.032, 0.053)		0.130	0.201	50	60
MYCBPAP_-_48585871.23-P1P2_275	MYCBPAP_-_48585871.23-P1P2	MYCBPAP	GCGCGGCCCGATGAACAAGG	-5	rC:dC	0.014	(0.003, 0.026)		0.130	0.165	40	50
MYCBPAP_-_48585871.23-P1P2_278	MYCBPAP_-_48585871.23-P1P2	MYCBPAP	GCGCGGCCCGATGAATAAGG	-5	rU:dC	0.016	(0.005, 0.026)		0.130	0.165	40	50
MYCBPAP_-_48585871.23-P1P2_285	MYCBPAP_-_48585871.23-P1P2	MYCBPAP	GCGCGGCCCGATGAAGGAGG	-4	rG:dT	0.459	(0.434, 0.485)		0.147	0.235	40	40
MYCBPAP_-_48585871.23-P1P2_288	MYCBPAP_-_48585871.23-P1P2	MYCBPAP	GCGCGGCCCGATGAAGCAGG	-4	rC:dT	0.073	(0.057, 0.089)		0.147	0.209	40	40
MYCBPAP_-_48585871.23-P1P2_291	MYCBPAP_-_48585871.23-P1P2	MYCBPAP	GCGCGGCCCGATGAAGTAGG	-4	rU:dT	0.091	(0.075, 0.107)		0.147	0.186	40	50
MYCBPAP_-_48585871.23-P1P2_297	MYCBPAP_-_48585871.23-P1P2	MYCBPAP	GCGCGGCCCGATGAAGAGGG	-3	rG:dT	0.447	(0.420, 0.474)		0.116	0.235	30	50
MYCBPAP_-_48585871.23-P1P2_300	MYCBPAP_-_48585871.23-P1P2	MYCBPAP	GCGCGGCCCGATGAAGACGG	-3	rC:dT	0.084	(0.068, 0.099)		0.116	0.209	40	40
MYCBPAP_-_48585871.23-P1P2_303	MYCBPAP_-_48585871.23-P1P2	MYCBPAP	GCGCGGCCCGATGAAGATGG	-3	rU:dT	0.115	(0.094, 0.136)		0.116	0.186	40	50
MYCBPAP_-_48585871.23-P1P2_306	MYCBPAP_-_48585871.23-P1P2	MYCBPAP	GCGCGGCCCGATGAAGAAAG	-2	rA:dC	0.021	(0.011, 0.031)		0.113	0.201	40	50
MYCBPAP_-_48585871.23-P1P2_311	MYCBPAP_-_48585871.23-P1P2	MYCBPAP	GCGCGGCCCGATGAAGAACG	-2	rC:dC	0.006	(-0.004, 0.016)		0.113	0.165	50	60
MYCBPAP_-_48585871.23-P1P2_314	MYCBPAP_-_48585871.23-P1P2	MYCBPAP	GCGCGGCCCGATGAAGAATG	-2	rU:dC	0.008	(-0.002, 0.018)		0.113	0.165	50	60
MYCBPAP_-_48585871.23-P1P2_318	MYCBPAP_-_48585871.23-P1P2	MYCBPAP	GCGCGGCCCGATGAAGAAGA	-1	rA:dC	0.030	(0.020, 0.039)		0.105	0.201	40	50
MYCBPAP_-_48585871.23-P1P2_323	MYCBPAP_-_48585871.23-P1P2	MYCBPAP	GCGCGGCCCGATGAAGAAGC	-1	rC:dC	0.012	(0.003, 0.021)		0.105	0.165	30	40
MYCBPAP_-_48585871.23-P1P2_326	MYCBPAP_-_48585871.23-P1P2	MYCBPAP	GCGCGGCCCGATGAAGAAGT	-1	rU:dC	0.015	(0.005, 0.025)		0.105	0.165	40	60
MYCBP_+_39338845.23-P1P2	MYCBP_+_39338845.23-P1P2	MYCBP	GGGAGGGCCCCGAGGTAGTG			1.000					30	50
MYCBP_+_39338845.23-P1P2_102	MYCBP_+_39338845.23-P1P2	MYCBP	GAGAGGGCCCCGAGGTAGTG	-19	rA:dC	0.722	(0.692, 0.751)		0.260	0.201	30	40
MYCBP_+_39338845.23-P1P2_107	MYCBP_+_39338845.23-P1P2	MYCBP	GCGAGGGCCCCGAGGTAGTG	-19	rC:dC	0.715	(0.687, 0.742)		0.260	0.165	20	50
MYCBP_+_39338845.23-P1P2_110	MYCBP_+_39338845.23-P1P2	MYCBP	GTGAGGGCCCCGAGGTAGTG	-19	rU:dC	0.692	(0.666, 0.719)		0.260	0.165	30	50
MYCBP_+_39338845.23-P1P2_114	MYCBP_+_39338845.23-P1P2	MYCBP	GGAAGGGCCCCGAGGTAGTG	-18	rA:dC	0.691	(0.659, 0.723)		0.218	0.201	20	40
MYCBP_+_39338845.23-P1P2_119	MYCBP_+_39338845.23-P1P2	MYCBP	GGCAGGGCCCCGAGGTAGTG	-18	rC:dC	0.715	(0.686, 0.744)		0.218	0.165	30	50
MYCBP_+_39338845.23-P1P2_122	MYCBP_+_39338845.23-P1P2	MYCBP	GGTAGGGCCCCGAGGTAGTG	-18	rU:dC	0.706	(0.677, 0.735)		0.218	0.165	30	50
MYCBP_+_39338845.23-P1P2_129	MYCBP_+_39338845.23-P1P2	MYCBP	GGGGGGGCCCCGAGGTAGTG	-17	rG:dT	0.814	(0.784, 0.844)		0.274	0.235	40	50
MYCBP_+_39338845.23-P1P2_132	MYCBP_+_39338845.23-P1P2	MYCBP	GGGCGGGCCCCGAGGTAGTG	-17	rC:dT	0.762	(0.732, 0.793)		0.274	0.209	30	50
MYCBP_+_39338845.23-P1P2_135	MYCBP_+_39338845.23-P1P2	MYCBP	GGGTGGGCCCCGAGGTAGTG	-17	rU:dT	0.739	(0.710, 0.767)		0.274	0.186	40	50
MYCBP_+_39338845.23-P1P2_138	MYCBP_+_39338845.23-P1P2	MYCBP	GGGAAGGCCCCGAGGTAGTG	-16	rA:dC	0.623	(0.584, 0.662)		0.261	0.201	30	50
MYCBP_+_39338845.23-P1P2_143	MYCBP_+_39338845.23-P1P2	MYCBP	GGGACGGCCCCGAGGTAGTG	-16	rC:dC	0.615	(0.579, 0.651)		0.261	0.165	30	60
MYCBP_+_39338845.23-P1P2_146	MYCBP_+_39338845.23-P1P2	MYCBP	GGGATGGCCCCGAGGTAGTG	-16	rU:dC	0.579	(0.545, 0.613)		0.261	0.165	20	60
MYCBP_+_39338845.23-P1P2_150	MYCBP_+_39338845.23-P1P2	MYCBP	GGGAGAGCCCCGAGGTAGTG	-15	rA:dC	0.684	(0.645, 0.723)		0.223	0.201	40	50
MYCBP_+_39338845.23-P1P2_155	MYCBP_+_39338845.23-P1P2	MYCBP	GGGAGCGCCCCGAGGTAGTG	-15	rC:dC	0.633	(0.595, 0.670)		0.223	0.165	40	40
MYCBP_+_39338845.23-P1P2_158	MYCBP_+_39338845.23-P1P2	MYCBP	GGGAGTGCCCCGAGGTAGTG	-15	rU:dC	0.657	(0.618, 0.696)		0.223	0.165	40	50
MYCBP_+_39338845.23-P1P2_162	MYCBP_+_39338845.23-P1P2	MYCBP	GGGAGGACCCCGAGGTAGTG	-14	rA:dC	0.707	(0.668, 0.746)		0.256	0.201	20	50
MYCBP_+_39338845.23-P1P2_167	MYCBP_+_39338845.23-P1P2	MYCBP	GGGAGGCCCCCGAGGTAGTG	-14	rC:dC	0.644	(0.601, 0.687)		0.256	0.165	30	40
MYCBP_+_39338845.23-P1P2_170	MYCBP_+_39338845.23-P1P2	MYCBP	GGGAGGTCCCCGAGGTAGTG	-14	rU:dC	0.713	(0.678, 0.747)		0.256	0.165	30	50
MYCBP_+_39338845.23-P1P2_173	MYCBP_+_39338845.23-P1P2	MYCBP	GGGAGGGACCCGAGGTAGTG	-13	rA:dG	0.748	(0.717, 0.778)		0.259	0.164	40	50
MYCBP_+_39338845.23-P1P2_176	MYCBP_+_39338845.23-P1P2	MYCBP	GGGAGGGGCCCGAGGTAGTG	-13	rG:dG	0.758	(0.732, 0.784)		0.259	0.212	40	40
MYCBP_+_39338845.23-P1P2_181	MYCBP_+_39338845.23-P1P2	MYCBP	GGGAGGGTCCCGAGGTAGTG	-13	rU:dG	0.789	(0.761, 0.817)		0.259	0.192	40	50
MYCBP_+_39338845.23-P1P2_185	MYCBP_+_39338845.23-P1P2	MYCBP	GGGAGGGCACCGAGGTAGTG	-12	rA:dG	0.698	(0.672, 0.725)		0.259	0.164	40	50
MYCBP_+_39338845.23-P1P2_188	MYCBP_+_39338845.23-P1P2	MYCBP	GGGAGGGCGCCGAGGTAGTG	-12	rG:dG	0.716	(0.693, 0.738)		0.259	0.212	30	50
MYCBP_+_39338845.23-P1P2_193	MYCBP_+_39338845.23-P1P2	MYCBP	GGGAGGGCTCCGAGGTAGTG	-12	rU:dG	0.773	(0.746, 0.800)		0.259	0.192	40	40
MYCBP_+_39338845.23-P1P2_197	MYCBP_+_39338845.23-P1P2	MYCBP	GGGAGGGCCACGAGGTAGTG	-11	rA:dG	0.518	(0.485, 0.550)		0.242	0.164	30	50
MYCBP_+_39338845.23-P1P2_200	MYCBP_+_39338845.23-P1P2	MYCBP	GGGAGGGCCGCGAGGTAGTG	-11	rG:dG	0.586	(0.559, 0.613)		0.242	0.212	40	60
MYCBP_+_39338845.23-P1P2_205	MYCBP_+_39338845.23-P1P2	MYCBP	GGGAGGGCCTCGAGGTAGTG	-11	rU:dG	0.682	(0.652, 0.712)		0.242	0.192	40	50
MYCBP_+_39338845.23-P1P2_209	MYCBP_+_39338845.23-P1P2	MYCBP	GGGAGGGCCCAGAGGTAGTG	-10	rA:dG	0.370	(0.340, 0.400)		0.204	0.164	20	40
MYCBP_+_39338845.23-P1P2_212	MYCBP_+_39338845.23-P1P2	MYCBP	GGGAGGGCCCGGAGGTAGTG	-10	rG:dG	0.506	(0.481, 0.531)		0.204	0.212	30	50
MYCBP_+_39338845.23-P1P2_217	MYCBP_+_39338845.23-P1P2	MYCBP	GGGAGGGCCCTGAGGTAGTG	-10	rU:dG	0.602	(0.571, 0.634)		0.204	0.192	30	50
MYCBP_+_39338845.23-P1P2_222	MYCBP_+_39338845.23-P1P2	MYCBP	GGGAGGGCCCCAAGGTAGTG	-9	rA:dC	0.275	(0.252, 0.297)		0.191	0.201	40	50
MYCBP_+_39338845.23-P1P2_227	MYCBP_+_39338845.23-P1P2	MYCBP	GGGAGGGCCCCCAGGTAGTG	-9	rC:dC	0.173	(0.159, 0.187)		0.191	0.165	30	40
MYCBP_+_39338845.23-P1P2_230	MYCBP_+_39338845.23-P1P2	MYCBP	GGGAGGGCCCCTAGGTAGTG	-9	rU:dC	0.183	(0.166, 0.200)		0.191	0.165	20	50
MYCBP_+_39338845.23-P1P2_237	MYCBP_+_39338845.23-P1P2	MYCBP	GGGAGGGCCCCGGGGTAGTG	-8	rG:dT	0.599	(0.575, 0.622)		0.181	0.235	30	40
MYCBP_+_39338845.23-P1P2_240	MYCBP_+_39338845.23-P1P2	MYCBP	GGGAGGGCCCCGCGGTAGTG	-8	rC:dT	0.292	(0.270, 0.314)		0.181	0.209	30	50
MYCBP_+_39338845.23-P1P2_243	MYCBP_+_39338845.23-P1P2	MYCBP	GGGAGGGCCCCGTGGTAGTG	-8	rU:dT	0.335	(0.309, 0.360)		0.181	0.186	20	50
MYCBP_+_39338845.23-P1P2_246	MYCBP_+_39338845.23-P1P2	MYCBP	GGGAGGGCCCCGAAGTAGTG	-7	rA:dC	0.202	(0.180, 0.223)		0.120	0.201	40	50
MYCBP_+_39338845.23-P1P2_251	MYCBP_+_39338845.23-P1P2	MYCBP	GGGAGGGCCCCGACGTAGTG	-7	rC:dC	0.069	(0.057, 0.082)		0.120	0.165	50	50
MYCBP_+_39338845.23-P1P2_254	MYCBP_+_39338845.23-P1P2	MYCBP	GGGAGGGCCCCGATGTAGTG	-7	rU:dC	0.080	(0.065, 0.094)		0.120	0.165	40	40
MYCBP_+_39338845.23-P1P2_258	MYCBP_+_39338845.23-P1P2	MYCBP	GGGAGGGCCCCGAGATAGTG	-6	rA:dC	0.306	(0.280, 0.332)		0.139	0.201	30	50
MYCBP_+_39338845.23-P1P2_263	MYCBP_+_39338845.23-P1P2	MYCBP	GGGAGGGCCCCGAGCTAGTG	-6	rC:dC	0.084	(0.071, 0.098)		0.139	0.165	40	60
MYCBP_+_39338845.23-P1P2_266	MYCBP_+_39338845.23-P1P2	MYCBP	GGGAGGGCCCCGAGTTAGTG	-6	rU:dC	0.105	(0.087, 0.123)		0.139	0.165	40	60
MYCBP_+_39338845.23-P1P2_268	MYCBP_+_39338845.23-P1P2	MYCBP	GGGAGGGCCCCGAGGAAGTG	-5	rA:dA	0.297	(0.272, 0.322)		0.130	0.182	30	30
MYCBP_+_39338845.23-P1P2_271	MYCBP_+_39338845.23-P1P2	MYCBP	GGGAGGGCCCCGAGGGAGTG	-5	rG:dA	0.324	(0.306, 0.342)		0.130	0.200	30	40
MYCBP_+_39338845.23-P1P2_274	MYCBP_+_39338845.23-P1P2	MYCBP	GGGAGGGCCCCGAGGCAGTG	-5	rC:dA	0.328	(0.304, 0.352)		0.130	0.225	30	30
MYCBP_+_39338845.23-P1P2_285	MYCBP_+_39338845.23-P1P2	MYCBP	GGGAGGGCCCCGAGGTGGTG	-4	rG:dT	0.492	(0.472, 0.513)		0.147	0.235	30	40
MYCBP_+_39338845.23-P1P2_288	MYCBP_+_39338845.23-P1P2	MYCBP	GGGAGGGCCCCGAGGTCGTG	-4	rC:dT	0.192	(0.168, 0.217)		0.147	0.209	30	30
MYCBP_+_39338845.23-P1P2_291	MYCBP_+_39338845.23-P1P2	MYCBP	GGGAGGGCCCCGAGGTTGTG	-4	rU:dT	0.239	(0.221, 0.257)		0.147	0.186	30	50
MYCBP_+_39338845.23-P1P2_294	MYCBP_+_39338845.23-P1P2	MYCBP	GGGAGGGCCCCGAGGTAATG	-3	rA:dC	0.118	(0.105, 0.131)		0.116	0.201	30	40
MYCBP_+_39338845.23-P1P2_299	MYCBP_+_39338845.23-P1P2	MYCBP	GGGAGGGCCCCGAGGTACTG	-3	rC:dC	0.067	(0.055, 0.078)		0.116	0.165	40	50
MYCBP_+_39338845.23-P1P2_302	MYCBP_+_39338845.23-P1P2	MYCBP	GGGAGGGCCCCGAGGTATTG	-3	rU:dC	0.073	(0.060, 0.086)		0.116	0.165	40	60
MYCBP_+_39338845.23-P1P2_304	MYCBP_+_39338845.23-P1P2	MYCBP	GGGAGGGCCCCGAGGTAGAG	-2	rA:dA	0.228	(0.210, 0.246)		0.113	0.182	30	50
MYCBP_+_39338845.23-P1P2_307	MYCBP_+_39338845.23-P1P2	MYCBP	GGGAGGGCCCCGAGGTAGGG	-2	rG:dA	0.308	(0.292, 0.325)		0.113	0.200	30	40
MYCBP_+_39338845.23-P1P2_310	MYCBP_+_39338845.23-P1P2	MYCBP	GGGAGGGCCCCGAGGTAGCG	-2	rC:dA	0.243	(0.218, 0.268)		0.113	0.225	30	40
MYCBP_+_39338845.23-P1P2_318	MYCBP_+_39338845.23-P1P2	MYCBP	GGGAGGGCCCCGAGGTAGTA	-1	rA:dC	0.129	(0.112, 0.145)		0.105	0.201	50	50
MYCBP_+_39338845.23-P1P2_323	MYCBP_+_39338845.23-P1P2	MYCBP	GGGAGGGCCCCGAGGTAGTC	-1	rC:dC	0.070	(0.060, 0.081)		0.105	0.165	30	30
MYCBP_+_39338845.23-P1P2_326	MYCBP_+_39338845.23-P1P2	MYCBP	GGGAGGGCCCCGAGGTAGTT	-1	rU:dC	0.074	(0.062, 0.087)		0.105	0.165	40	50
MYCBP_+_39339012.23-P1P2	MYCBP_+_39339012.23-P1P2	MYCBP	GGCTCCCAACCCGCCAGTCG			1.000					30	60
MYCBP_+_39339012.23-P1P2_102	MYCBP_+_39339012.23-P1P2	MYCBP	GACTCCCAACCCGCCAGTCG	-19	rA:dC	0.861	(0.831, 0.892)		0.260	0.201	30	60
MYCBP_+_39339012.23-P1P2_107	MYCBP_+_39339012.23-P1P2	MYCBP	GCCTCCCAACCCGCCAGTCG	-19	rC:dC	0.823	(0.797, 0.849)		0.260	0.165	20	50
MYCBP_+_39339012.23-P1P2_110	MYCBP_+_39339012.23-P1P2	MYCBP	GTCTCCCAACCCGCCAGTCG	-19	rU:dC	0.782	(0.754, 0.811)		0.260	0.165	30	60
MYCBP_+_39339012.23-P1P2_113	MYCBP_+_39339012.23-P1P2	MYCBP	GGATCCCAACCCGCCAGTCG	-18	rA:dG	0.835	(0.800, 0.869)		0.218	0.164	40	50
MYCBP_+_39339012.23-P1P2_116	MYCBP_+_39339012.23-P1P2	MYCBP	GGGTCCCAACCCGCCAGTCG	-18	rG:dG	0.850	(0.816, 0.883)		0.218	0.212	40	60
MYCBP_+_39339012.23-P1P2_121	MYCBP_+_39339012.23-P1P2	MYCBP	GGTTCCCAACCCGCCAGTCG	-18	rU:dG	0.799	(0.766, 0.833)		0.218	0.192	40	60
MYCBP_+_39339012.23-P1P2_124	MYCBP_+_39339012.23-P1P2	MYCBP	GGCACCCAACCCGCCAGTCG	-17	rA:dA	0.804	(0.778, 0.830)		0.274	0.182	40	50
MYCBP_+_39339012.23-P1P2_127	MYCBP_+_39339012.23-P1P2	MYCBP	GGCGCCCAACCCGCCAGTCG	-17	rG:dA	0.830	(0.800, 0.861)		0.274	0.200	30	60
MYCBP_+_39339012.23-P1P2_130	MYCBP_+_39339012.23-P1P2	MYCBP	GGCCCCCAACCCGCCAGTCG	-17	rC:dA	0.829	(0.799, 0.860)		0.274	0.225	40	50
MYCBP_+_39339012.23-P1P2_137	MYCBP_+_39339012.23-P1P2	MYCBP	GGCTACCAACCCGCCAGTCG	-16	rA:dG	0.616	(0.582, 0.651)		0.261	0.164	30	60
MYCBP_+_39339012.23-P1P2_140	MYCBP_+_39339012.23-P1P2	MYCBP	GGCTGCCAACCCGCCAGTCG	-16	rG:dG	0.617	(0.580, 0.654)		0.261	0.212	40	50
MYCBP_+_39339012.23-P1P2_145	MYCBP_+_39339012.23-P1P2	MYCBP	GGCTTCCAACCCGCCAGTCG	-16	rU:dG	0.657	(0.624, 0.690)		0.261	0.192	40	60
MYCBP_+_39339012.23-P1P2_149	MYCBP_+_39339012.23-P1P2	MYCBP	GGCTCACAACCCGCCAGTCG	-15	rA:dG	0.552	(0.516, 0.589)		0.223	0.164	40	60
MYCBP_+_39339012.23-P1P2_152	MYCBP_+_39339012.23-P1P2	MYCBP	GGCTCGCAACCCGCCAGTCG	-15	rG:dG	0.618	(0.582, 0.655)		0.223	0.212	40	60
MYCBP_+_39339012.23-P1P2_157	MYCBP_+_39339012.23-P1P2	MYCBP	GGCTCTCAACCCGCCAGTCG	-15	rU:dG	0.708	(0.677, 0.740)		0.223	0.192	30	60
MYCBP_+_39339012.23-P1P2_161	MYCBP_+_39339012.23-P1P2	MYCBP	GGCTCCAAACCCGCCAGTCG	-14	rA:dG	0.523	(0.491, 0.555)		0.256	0.164	40	60
MYCBP_+_39339012.23-P1P2_164	MYCBP_+_39339012.23-P1P2	MYCBP	GGCTCCGAACCCGCCAGTCG	-14	rG:dG	0.602	(0.566, 0.637)		0.256	0.212	30	60
MYCBP_+_39339012.23-P1P2_169	MYCBP_+_39339012.23-P1P2	MYCBP	GGCTCCTAACCCGCCAGTCG	-14	rU:dG	0.699	(0.668, 0.729)		0.256	0.192	40	60
MYCBP_+_39339012.23-P1P2_177	MYCBP_+_39339012.23-P1P2	MYCBP	GGCTCCCGACCCGCCAGTCG	-13	rG:dT	0.849	(0.828, 0.871)		0.259	0.235	40	60
MYCBP_+_39339012.23-P1P2_180	MYCBP_+_39339012.23-P1P2	MYCBP	GGCTCCCCACCCGCCAGTCG	-13	rC:dT	0.607	(0.573, 0.642)		0.259	0.209	40	50
MYCBP_+_39339012.23-P1P2_183	MYCBP_+_39339012.23-P1P2	MYCBP	GGCTCCCTACCCGCCAGTCG	-13	rU:dT	0.707	(0.680, 0.734)		0.259	0.186	40	50
MYCBP_+_39339012.23-P1P2_189	MYCBP_+_39339012.23-P1P2	MYCBP	GGCTCCCAGCCCGCCAGTCG	-12	rG:dT	0.856	(0.832, 0.879)		0.259	0.235	40	40
MYCBP_+_39339012.23-P1P2_192	MYCBP_+_39339012.23-P1P2	MYCBP	GGCTCCCACCCCGCCAGTCG	-12	rC:dT	0.533	(0.498, 0.568)		0.259	0.209	40	50
MYCBP_+_39339012.23-P1P2_195	MYCBP_+_39339012.23-P1P2	MYCBP	GGCTCCCATCCCGCCAGTCG	-12	rU:dT	0.614	(0.580, 0.649)		0.259	0.186	40	50
MYCBP_+_39339012.23-P1P2_197	MYCBP_+_39339012.23-P1P2	MYCBP	GGCTCCCAAACCGCCAGTCG	-11	rA:dG	0.281	(0.245, 0.317)		0.242	0.164	50	60
MYCBP_+_39339012.23-P1P2_200	MYCBP_+_39339012.23-P1P2	MYCBP	GGCTCCCAAGCCGCCAGTCG	-11	rG:dG	0.458	(0.428, 0.488)		0.242	0.212	40	50
MYCBP_+_39339012.23-P1P2_205	MYCBP_+_39339012.23-P1P2	MYCBP	GGCTCCCAATCCGCCAGTCG	-11	rU:dG	0.513	(0.482, 0.543)		0.242	0.192	50	60
MYCBP_+_39339012.23-P1P2_209	MYCBP_+_39339012.23-P1P2	MYCBP	GGCTCCCAACACGCCAGTCG	-10	rA:dG	0.081	(0.057, 0.106)		0.204	0.164	50	60
MYCBP_+_39339012.23-P1P2_212	MYCBP_+_39339012.23-P1P2	MYCBP	GGCTCCCAACGCGCCAGTCG	-10	rG:dG	0.212	(0.176, 0.247)		0.204	0.212	40	40
MYCBP_+_39339012.23-P1P2_217	MYCBP_+_39339012.23-P1P2	MYCBP	GGCTCCCAACTCGCCAGTCG	-10	rU:dG	0.393	(0.356, 0.429)		0.204	0.192	40	50
MYCBP_+_39339012.23-P1P2_221	MYCBP_+_39339012.23-P1P2	MYCBP	GGCTCCCAACCAGCCAGTCG	-9	rA:dG	0.040	(0.021, 0.060)		0.191	0.164	40	50
MYCBP_+_39339012.23-P1P2_224	MYCBP_+_39339012.23-P1P2	MYCBP	GGCTCCCAACCGGCCAGTCG	-9	rG:dG	0.212	(0.179, 0.245)		0.191	0.212	50	50
MYCBP_+_39339012.23-P1P2_229	MYCBP_+_39339012.23-P1P2	MYCBP	GGCTCCCAACCTGCCAGTCG	-9	rU:dG	0.402	(0.361, 0.444)		0.191	0.192	30	50
MYCBP_+_39339012.23-P1P2_234	MYCBP_+_39339012.23-P1P2	MYCBP	GGCTCCCAACCCACCAGTCG	-8	rA:dC	0.113	(0.095, 0.131)		0.181	0.201	40	40
MYCBP_+_39339012.23-P1P2_239	MYCBP_+_39339012.23-P1P2	MYCBP	GGCTCCCAACCCCCCAGTCG	-8	rC:dC	0.109	(0.093, 0.125)		0.181	0.165	30	60
MYCBP_+_39339012.23-P1P2_242	MYCBP_+_39339012.23-P1P2	MYCBP	GGCTCCCAACCCTCCAGTCG	-8	rU:dC	0.065	(0.049, 0.080)		0.181	0.165	30	50
MYCBP_+_39339012.23-P1P2_245	MYCBP_+_39339012.23-P1P2	MYCBP	GGCTCCCAACCCGACAGTCG	-7	rA:dG	0.055	(0.039, 0.071)		0.120	0.164	30	70
MYCBP_+_39339012.23-P1P2_248	MYCBP_+_39339012.23-P1P2	MYCBP	GGCTCCCAACCCGGCAGTCG	-7	rG:dG	0.096	(0.082, 0.110)		0.120	0.212	40	40
MYCBP_+_39339012.23-P1P2_253	MYCBP_+_39339012.23-P1P2	MYCBP	GGCTCCCAACCCGTCAGTCG	-7	rU:dG	0.097	(0.077, 0.117)		0.120	0.192	50	60
MYCBP_+_39339012.23-P1P2_257	MYCBP_+_39339012.23-P1P2	MYCBP	GGCTCCCAACCCGCAAGTCG	-6	rA:dG	0.031	(0.014, 0.047)		0.139	0.164	50	50
MYCBP_+_39339012.23-P1P2_260	MYCBP_+_39339012.23-P1P2	MYCBP	GGCTCCCAACCCGCGAGTCG	-6	rG:dG	0.033	(0.020, 0.046)		0.139	0.212	50	50
MYCBP_+_39339012.23-P1P2_265	MYCBP_+_39339012.23-P1P2	MYCBP	GGCTCCCAACCCGCTAGTCG	-6	rU:dG	0.051	(0.033, 0.069)		0.139	0.192	50	50
MYCBP_+_39339012.23-P1P2_273	MYCBP_+_39339012.23-P1P2	MYCBP	GGCTCCCAACCCGCCGGTCG	-5	rG:dT	0.424	(0.394, 0.453)		0.130	0.235	30	30
MYCBP_+_39339012.23-P1P2_276	MYCBP_+_39339012.23-P1P2	MYCBP	GGCTCCCAACCCGCCCGTCG	-5	rC:dT	0.234	(0.203, 0.264)		0.130	0.209	40	40
MYCBP_+_39339012.23-P1P2_279	MYCBP_+_39339012.23-P1P2	MYCBP	GGCTCCCAACCCGCCTGTCG	-5	rU:dT	0.170	(0.152, 0.188)		0.130	0.186	40	50
MYCBP_+_39339012.23-P1P2_282	MYCBP_+_39339012.23-P1P2	MYCBP	GGCTCCCAACCCGCCAATCG	-4	rA:dC	0.088	(0.074, 0.102)		0.147	0.201	40	40
MYCBP_+_39339012.23-P1P2_287	MYCBP_+_39339012.23-P1P2	MYCBP	GGCTCCCAACCCGCCACTCG	-4	rC:dC	0.034	(0.023, 0.045)		0.147	0.165	40	40
MYCBP_+_39339012.23-P1P2_290	MYCBP_+_39339012.23-P1P2	MYCBP	GGCTCCCAACCCGCCATTCG	-4	rU:dC	0.044	(0.032, 0.056)		0.147	0.165	50	60
MYCBP_+_39339012.23-P1P2_292	MYCBP_+_39339012.23-P1P2	MYCBP	GGCTCCCAACCCGCCAGACG	-3	rA:dA	0.145	(0.123, 0.167)		0.116	0.182	30	50
MYCBP_+_39339012.23-P1P2_295	MYCBP_+_39339012.23-P1P2	MYCBP	GGCTCCCAACCCGCCAGGCG	-3	rG:dA	0.208	(0.186, 0.231)		0.116	0.200	40	50
MYCBP_+_39339012.23-P1P2_298	MYCBP_+_39339012.23-P1P2	MYCBP	GGCTCCCAACCCGCCAGCCG	-3	rC:dA	0.184	(0.162, 0.206)		0.116	0.225	30	30
MYCBP_+_39339012.23-P1P2_305	MYCBP_+_39339012.23-P1P2	MYCBP	GGCTCCCAACCCGCCAGTAG	-2	rA:dG	0.088	(0.072, 0.104)		0.113	0.164	40	50
MYCBP_+_39339012.23-P1P2_308	MYCBP_+_39339012.23-P1P2	MYCBP	GGCTCCCAACCCGCCAGTGG	-2	rG:dG	0.154	(0.136, 0.171)		0.113	0.212	30	40
MYCBP_+_39339012.23-P1P2_313	MYCBP_+_39339012.23-P1P2	MYCBP	GGCTCCCAACCCGCCAGTTG	-2	rU:dG	0.140	(0.122, 0.158)		0.113	0.192	40	60
MYCBP_+_39339012.23-P1P2_318	MYCBP_+_39339012.23-P1P2	MYCBP	GGCTCCCAACCCGCCAGTCA	-1	rA:dC	0.110	(0.093, 0.127)		0.105	0.201	30	50
MYCBP_+_39339012.23-P1P2_323	MYCBP_+_39339012.23-P1P2	MYCBP	GGCTCCCAACCCGCCAGTCC	-1	rC:dC	0.078	(0.067, 0.089)		0.105	0.165	30	50
MYCBP_+_39339012.23-P1P2_326	MYCBP_+_39339012.23-P1P2	MYCBP	GGCTCCCAACCCGCCAGTCT	-1	rU:dC	0.067	(0.056, 0.078)		0.105	0.165	30	50
MYCBP_-_39338657.23-P1P2	MYCBP_-_39338657.23-P1P2	MYCBP	GGCGCCGGGGAGCACGACGA			1.000					40	50
MYCBP_-_39338657.23-P1P2_102	MYCBP_-_39338657.23-P1P2	MYCBP	GACGCCGGGGAGCACGACGA	-19	rA:dC	0.960	(0.924, 0.996)		0.260	0.201	40	40
MYCBP_-_39338657.23-P1P2_107	MYCBP_-_39338657.23-P1P2	MYCBP	GCCGCCGGGGAGCACGACGA	-19	rC:dC	0.967	(0.938, 0.995)		0.260	0.165	50	50
MYCBP_-_39338657.23-P1P2_110	MYCBP_-_39338657.23-P1P2	MYCBP	GTCGCCGGGGAGCACGACGA	-19	rU:dC	0.935	(0.905, 0.964)		0.260	0.165	40	40
MYCBP_-_39338657.23-P1P2_113	MYCBP_-_39338657.23-P1P2	MYCBP	GGAGCCGGGGAGCACGACGA	-18	rA:dG	0.919	(0.888, 0.949)		0.218	0.164	40	50
MYCBP_-_39338657.23-P1P2_116	MYCBP_-_39338657.23-P1P2	MYCBP	GGGGCCGGGGAGCACGACGA	-18	rG:dG	0.931	(0.898, 0.963)		0.218	0.212	30	40
MYCBP_-_39338657.23-P1P2_121	MYCBP_-_39338657.23-P1P2	MYCBP	GGTGCCGGGGAGCACGACGA	-18	rU:dG	0.907	(0.876, 0.938)		0.218	0.192	40	50
MYCBP_-_39338657.23-P1P2_126	MYCBP_-_39338657.23-P1P2	MYCBP	GGCACCGGGGAGCACGACGA	-17	rA:dC	0.914	(0.886, 0.942)		0.274	0.201	40	40
MYCBP_-_39338657.23-P1P2_131	MYCBP_-_39338657.23-P1P2	MYCBP	GGCCCCGGGGAGCACGACGA	-17	rC:dC	0.929	(0.909, 0.950)		0.274	0.165	40	40
MYCBP_-_39338657.23-P1P2_134	MYCBP_-_39338657.23-P1P2	MYCBP	GGCTCCGGGGAGCACGACGA	-17	rU:dC	0.891	(0.869, 0.912)		0.274	0.165	50	50
MYCBP_-_39338657.23-P1P2_137	MYCBP_-_39338657.23-P1P2	MYCBP	GGCGACGGGGAGCACGACGA	-16	rA:dG	0.829	(0.805, 0.852)		0.261	0.164	50	50
MYCBP_-_39338657.23-P1P2_140	MYCBP_-_39338657.23-P1P2	MYCBP	GGCGGCGGGGAGCACGACGA	-16	rG:dG	0.844	(0.815, 0.873)		0.261	0.212	40	40
MYCBP_-_39338657.23-P1P2_145	MYCBP_-_39338657.23-P1P2	MYCBP	GGCGTCGGGGAGCACGACGA	-16	rU:dG	0.885	(0.857, 0.914)		0.261	0.192	50	50
MYCBP_-_39338657.23-P1P2_149	MYCBP_-_39338657.23-P1P2	MYCBP	GGCGCAGGGGAGCACGACGA	-15	rA:dG	0.833	(0.812, 0.854)		0.223	0.164	40	50
MYCBP_-_39338657.23-P1P2_152	MYCBP_-_39338657.23-P1P2	MYCBP	GGCGCGGGGGAGCACGACGA	-15	rG:dG	0.841	(0.816, 0.866)		0.223	0.212	50	50
MYCBP_-_39338657.23-P1P2_157	MYCBP_-_39338657.23-P1P2	MYCBP	GGCGCTGGGGAGCACGACGA	-15	rU:dG	0.917	(0.891, 0.943)		0.223	0.192	50	60
MYCBP_-_39338657.23-P1P2_162	MYCBP_-_39338657.23-P1P2	MYCBP	GGCGCCAGGGAGCACGACGA	-14	rA:dC	0.855	(0.827, 0.882)		0.256	0.201	30	40
MYCBP_-_39338657.23-P1P2_167	MYCBP_-_39338657.23-P1P2	MYCBP	GGCGCCCGGGAGCACGACGA	-14	rC:dC	0.826	(0.796, 0.855)		0.256	0.165	40	50
MYCBP_-_39338657.23-P1P2_170	MYCBP_-_39338657.23-P1P2	MYCBP	GGCGCCTGGGAGCACGACGA	-14	rU:dC	0.841	(0.812, 0.869)		0.256	0.165	40	40
MYCBP_-_39338657.23-P1P2_174	MYCBP_-_39338657.23-P1P2	MYCBP	GGCGCCGAGGAGCACGACGA	-13	rA:dC	0.826	(0.799, 0.853)		0.259	0.201	50	50
MYCBP_-_39338657.23-P1P2_179	MYCBP_-_39338657.23-P1P2	MYCBP	GGCGCCGCGGAGCACGACGA	-13	rC:dC	0.717	(0.675, 0.759)		0.259	0.165	40	40
MYCBP_-_39338657.23-P1P2_182	MYCBP_-_39338657.23-P1P2	MYCBP	GGCGCCGTGGAGCACGACGA	-13	rU:dC	0.774	(0.739, 0.809)		0.259	0.165	40	40
MYCBP_-_39338657.23-P1P2_186	MYCBP_-_39338657.23-P1P2	MYCBP	GGCGCCGGAGAGCACGACGA	-12	rA:dC	0.761	(0.729, 0.792)		0.259	0.201	30	50
MYCBP_-_39338657.23-P1P2_191	MYCBP_-_39338657.23-P1P2	MYCBP	GGCGCCGGCGAGCACGACGA	-12	rC:dC	0.488	(0.452, 0.525)		0.259	0.165	40	40
MYCBP_-_39338657.23-P1P2_194	MYCBP_-_39338657.23-P1P2	MYCBP	GGCGCCGGTGAGCACGACGA	-12	rU:dC	0.631	(0.586, 0.675)		0.259	0.165	40	60
MYCBP_-_39338657.23-P1P2_198	MYCBP_-_39338657.23-P1P2	MYCBP	GGCGCCGGGAAGCACGACGA	-11	rA:dC	0.613	(0.579, 0.647)		0.242	0.201	50	50
MYCBP_-_39338657.23-P1P2_203	MYCBP_-_39338657.23-P1P2	MYCBP	GGCGCCGGGCAGCACGACGA	-11	rC:dC	0.268	(0.234, 0.302)		0.242	0.165	40	40
MYCBP_-_39338657.23-P1P2_206	MYCBP_-_39338657.23-P1P2	MYCBP	GGCGCCGGGTAGCACGACGA	-11	rU:dC	0.402	(0.363, 0.441)		0.242	0.165	60	60
MYCBP_-_39338657.23-P1P2_213	MYCBP_-_39338657.23-P1P2	MYCBP	GGCGCCGGGGGGCACGACGA	-10	rG:dT	0.784	(0.757, 0.812)		0.204	0.235	40	40
MYCBP_-_39338657.23-P1P2_216	MYCBP_-_39338657.23-P1P2	MYCBP	GGCGCCGGGGCGCACGACGA	-10	rC:dT	0.607	(0.575, 0.639)		0.204	0.209	30	30
MYCBP_-_39338657.23-P1P2_219	MYCBP_-_39338657.23-P1P2	MYCBP	GGCGCCGGGGTGCACGACGA	-10	rU:dT	0.637	(0.607, 0.667)		0.204	0.186	40	50
MYCBP_-_39338657.23-P1P2_222	MYCBP_-_39338657.23-P1P2	MYCBP	GGCGCCGGGGAACACGACGA	-9	rA:dC	0.313	(0.283, 0.343)		0.191	0.201	20	60
MYCBP_-_39338657.23-P1P2_227	MYCBP_-_39338657.23-P1P2	MYCBP	GGCGCCGGGGACCACGACGA	-9	rC:dC	0.152	(0.130, 0.174)		0.191	0.165	40	40
MYCBP_-_39338657.23-P1P2_230	MYCBP_-_39338657.23-P1P2	MYCBP	GGCGCCGGGGATCACGACGA	-9	rU:dC	0.162	(0.140, 0.184)		0.191	0.165	40	50
MYCBP_-_39338657.23-P1P2_233	MYCBP_-_39338657.23-P1P2	MYCBP	GGCGCCGGGGAGAACGACGA	-8	rA:dG	0.217	(0.186, 0.247)		0.181	0.164	30	30
MYCBP_-_39338657.23-P1P2_236	MYCBP_-_39338657.23-P1P2	MYCBP	GGCGCCGGGGAGGACGACGA	-8	rG:dG	0.492	(0.458, 0.527)		0.181	0.212	30	30
MYCBP_-_39338657.23-P1P2_241	MYCBP_-_39338657.23-P1P2	MYCBP	GGCGCCGGGGAGTACGACGA	-8	rU:dG	0.612	(0.580, 0.644)		0.181	0.192	40	40
MYCBP_-_39338657.23-P1P2_249	MYCBP_-_39338657.23-P1P2	MYCBP	GGCGCCGGGGAGCGCGACGA	-7	rG:dT	0.549	(0.525, 0.573)		0.120	0.235	30	40
MYCBP_-_39338657.23-P1P2_252	MYCBP_-_39338657.23-P1P2	MYCBP	GGCGCCGGGGAGCCCGACGA	-7	rC:dT	0.278	(0.247, 0.308)		0.120	0.209	30	30
MYCBP_-_39338657.23-P1P2_255	MYCBP_-_39338657.23-P1P2	MYCBP	GGCGCCGGGGAGCTCGACGA	-7	rU:dT	0.252	(0.216, 0.287)		0.120	0.186	50	60
MYCBP_-_39338657.23-P1P2_257	MYCBP_-_39338657.23-P1P2	MYCBP	GGCGCCGGGGAGCAAGACGA	-6	rA:dG	0.124	(0.100, 0.148)		0.139	0.164	30	50
MYCBP_-_39338657.23-P1P2_260	MYCBP_-_39338657.23-P1P2	MYCBP	GGCGCCGGGGAGCAGGACGA	-6	rG:dG	0.144	(0.123, 0.165)		0.139	0.212	30	30
MYCBP_-_39338657.23-P1P2_265	MYCBP_-_39338657.23-P1P2	MYCBP	GGCGCCGGGGAGCATGACGA	-6	rU:dG	0.181	(0.154, 0.207)		0.139	0.192	40	60
MYCBP_-_39338657.23-P1P2_270	MYCBP_-_39338657.23-P1P2	MYCBP	GGCGCCGGGGAGCACAACGA	-5	rA:dC	0.205	(0.180, 0.231)		0.130	0.201	40	50
MYCBP_-_39338657.23-P1P2_275	MYCBP_-_39338657.23-P1P2	MYCBP	GGCGCCGGGGAGCACCACGA	-5	rC:dC	0.099	(0.079, 0.119)		0.130	0.165	30	50
MYCBP_-_39338657.23-P1P2_278	MYCBP_-_39338657.23-P1P2	MYCBP	GGCGCCGGGGAGCACTACGA	-5	rU:dC	0.091	(0.075, 0.107)		0.130	0.165	40	40
MYCBP_-_39338657.23-P1P2_285	MYCBP_-_39338657.23-P1P2	MYCBP	GGCGCCGGGGAGCACGGCGA	-4	rG:dT	0.606	(0.582, 0.629)		0.147	0.235	40	40
MYCBP_-_39338657.23-P1P2_288	MYCBP_-_39338657.23-P1P2	MYCBP	GGCGCCGGGGAGCACGCCGA	-4	rC:dT	0.243	(0.204, 0.281)		0.147	0.209	40	40
MYCBP_-_39338657.23-P1P2_291	MYCBP_-_39338657.23-P1P2	MYCBP	GGCGCCGGGGAGCACGTCGA	-4	rU:dT	0.277	(0.248, 0.306)		0.147	0.186	50	50
MYCBP_-_39338657.23-P1P2_293	MYCBP_-_39338657.23-P1P2	MYCBP	GGCGCCGGGGAGCACGAAGA	-3	rA:dG	0.145	(0.118, 0.172)		0.116	0.164	30	40
MYCBP_-_39338657.23-P1P2_296	MYCBP_-_39338657.23-P1P2	MYCBP	GGCGCCGGGGAGCACGAGGA	-3	rG:dG	0.294	(0.272, 0.316)		0.116	0.212	30	30
MYCBP_-_39338657.23-P1P2_301	MYCBP_-_39338657.23-P1P2	MYCBP	GGCGCCGGGGAGCACGATGA	-3	rU:dG	0.279	(0.252, 0.307)		0.116	0.192	30	50
MYCBP_-_39338657.23-P1P2_306	MYCBP_-_39338657.23-P1P2	MYCBP	GGCGCCGGGGAGCACGACAA	-2	rA:dC	0.155	(0.129, 0.180)		0.113	0.201	30	60
MYCBP_-_39338657.23-P1P2_311	MYCBP_-_39338657.23-P1P2	MYCBP	GGCGCCGGGGAGCACGACCA	-2	rC:dC	0.066	(0.051, 0.082)		0.113	0.165	40	50
MYCBP_-_39338657.23-P1P2_314	MYCBP_-_39338657.23-P1P2	MYCBP	GGCGCCGGGGAGCACGACTA	-2	rU:dC	0.064	(0.050, 0.079)		0.113	0.165	40	60
MYCBP_-_39338657.23-P1P2_321	MYCBP_-_39338657.23-P1P2	MYCBP	GGCGCCGGGGAGCACGACGG	-1	rG:dT	0.501	(0.476, 0.527)		0.105	0.235	40	40
MYCBP_-_39338657.23-P1P2_324	MYCBP_-_39338657.23-P1P2	MYCBP	GGCGCCGGGGAGCACGACGC	-1	rC:dT	0.153	(0.123, 0.183)		0.105	0.209	30	30
MYCBP_-_39338657.23-P1P2_327	MYCBP_-_39338657.23-P1P2	MYCBP	GGCGCCGGGGAGCACGACGT	-1	rU:dT	0.225	(0.191, 0.259)		0.105	0.186	40	50
MYCBP_-_39338776.23-P1P2	MYCBP_-_39338776.23-P1P2	MYCBP	GCGGCGGCCTGAAGAGACAC			1.000					30	50
MYCBP_-_39338776.23-P1P2_101	MYCBP_-_39338776.23-P1P2	MYCBP	GAGGCGGCCTGAAGAGACAC	-19	rA:dG	0.781	(0.741, 0.822)		0.260	0.164	30	50
MYCBP_-_39338776.23-P1P2_104	MYCBP_-_39338776.23-P1P2	MYCBP	GGGGCGGCCTGAAGAGACAC	-19	rG:dG	0.751	(0.715, 0.786)		0.260	0.212	30	40
MYCBP_-_39338776.23-P1P2_109	MYCBP_-_39338776.23-P1P2	MYCBP	GTGGCGGCCTGAAGAGACAC	-19	rU:dG	0.679	(0.637, 0.721)		0.260	0.192	20	40
MYCBP_-_39338776.23-P1P2_114	MYCBP_-_39338776.23-P1P2	MYCBP	GCAGCGGCCTGAAGAGACAC	-18	rA:dC	0.634	(0.586, 0.683)		0.218	0.201	30	40
MYCBP_-_39338776.23-P1P2_119	MYCBP_-_39338776.23-P1P2	MYCBP	GCCGCGGCCTGAAGAGACAC	-18	rC:dC	0.691	(0.640, 0.742)		0.218	0.165	20	40
MYCBP_-_39338776.23-P1P2_122	MYCBP_-_39338776.23-P1P2	MYCBP	GCTGCGGCCTGAAGAGACAC	-18	rU:dC	0.655	(0.610, 0.700)		0.218	0.165	30	50
MYCBP_-_39338776.23-P1P2_126	MYCBP_-_39338776.23-P1P2	MYCBP	GCGACGGCCTGAAGAGACAC	-17	rA:dC	0.518	(0.471, 0.565)		0.274	0.201	30	40
MYCBP_-_39338776.23-P1P2_131	MYCBP_-_39338776.23-P1P2	MYCBP	GCGCCGGCCTGAAGAGACAC	-17	rC:dC	0.510	(0.468, 0.552)		0.274	0.165	40	50
MYCBP_-_39338776.23-P1P2_134	MYCBP_-_39338776.23-P1P2	MYCBP	GCGTCGGCCTGAAGAGACAC	-17	rU:dC	0.489	(0.447, 0.530)		0.274	0.165	30	40
MYCBP_-_39338776.23-P1P2_137	MYCBP_-_39338776.23-P1P2	MYCBP	GCGGAGGCCTGAAGAGACAC	-16	rA:dG	0.429	(0.389, 0.470)		0.261	0.164	30	40
MYCBP_-_39338776.23-P1P2_140	MYCBP_-_39338776.23-P1P2	MYCBP	GCGGGGGCCTGAAGAGACAC	-16	rG:dG	0.488	(0.451, 0.524)		0.261	0.212	20	40
MYCBP_-_39338776.23-P1P2_145	MYCBP_-_39338776.23-P1P2	MYCBP	GCGGTGGCCTGAAGAGACAC	-16	rU:dG	0.506	(0.460, 0.551)		0.261	0.192	30	50
MYCBP_-_39338776.23-P1P2_150	MYCBP_-_39338776.23-P1P2	MYCBP	GCGGCAGCCTGAAGAGACAC	-15	rA:dC	0.325	(0.290, 0.360)		0.223	0.201	30	40
MYCBP_-_39338776.23-P1P2_155	MYCBP_-_39338776.23-P1P2	MYCBP	GCGGCCGCCTGAAGAGACAC	-15	rC:dC	0.273	(0.239, 0.306)		0.223	0.165	30	40
MYCBP_-_39338776.23-P1P2_158	MYCBP_-_39338776.23-P1P2	MYCBP	GCGGCTGCCTGAAGAGACAC	-15	rU:dC	0.293	(0.259, 0.327)		0.223	0.165	30	50
MYCBP_-_39338776.23-P1P2_162	MYCBP_-_39338776.23-P1P2	MYCBP	GCGGCGACCTGAAGAGACAC	-14	rA:dC	0.362	(0.325, 0.400)		0.256	0.201	30	50
MYCBP_-_39338776.23-P1P2_167	MYCBP_-_39338776.23-P1P2	MYCBP	GCGGCGCCCTGAAGAGACAC	-14	rC:dC	0.226	(0.197, 0.255)		0.256	0.165	20	40
MYCBP_-_39338776.23-P1P2_170	MYCBP_-_39338776.23-P1P2	MYCBP	GCGGCGTCCTGAAGAGACAC	-14	rU:dC	0.301	(0.269, 0.334)		0.256	0.165	20	50
MYCBP_-_39338776.23-P1P2_173	MYCBP_-_39338776.23-P1P2	MYCBP	GCGGCGGACTGAAGAGACAC	-13	rA:dG	0.381	(0.342, 0.421)		0.259	0.164	30	40
MYCBP_-_39338776.23-P1P2_176	MYCBP_-_39338776.23-P1P2	MYCBP	GCGGCGGGCTGAAGAGACAC	-13	rG:dG	0.465	(0.428, 0.503)		0.259	0.212	30	40
MYCBP_-_39338776.23-P1P2_181	MYCBP_-_39338776.23-P1P2	MYCBP	GCGGCGGTCTGAAGAGACAC	-13	rU:dG	0.553	(0.518, 0.587)		0.259	0.192	30	50
MYCBP_-_39338776.23-P1P2_185	MYCBP_-_39338776.23-P1P2	MYCBP	GCGGCGGCATGAAGAGACAC	-12	rA:dG	0.276	(0.247, 0.305)		0.259	0.164	30	40
MYCBP_-_39338776.23-P1P2_188	MYCBP_-_39338776.23-P1P2	MYCBP	GCGGCGGCGTGAAGAGACAC	-12	rG:dG	0.395	(0.360, 0.430)		0.259	0.212	20	40
MYCBP_-_39338776.23-P1P2_193	MYCBP_-_39338776.23-P1P2	MYCBP	GCGGCGGCTTGAAGAGACAC	-12	rU:dG	0.477	(0.440, 0.514)		0.259	0.192	30	60
MYCBP_-_39338776.23-P1P2_196	MYCBP_-_39338776.23-P1P2	MYCBP	GCGGCGGCCAGAAGAGACAC	-11	rA:dA	0.236	(0.205, 0.268)		0.242	0.182	20	50
MYCBP_-_39338776.23-P1P2_199	MYCBP_-_39338776.23-P1P2	MYCBP	GCGGCGGCCGGAAGAGACAC	-11	rG:dA	0.392	(0.359, 0.424)		0.242	0.200	30	50
MYCBP_-_39338776.23-P1P2_202	MYCBP_-_39338776.23-P1P2	MYCBP	GCGGCGGCCCGAAGAGACAC	-11	rC:dA	0.241	(0.213, 0.270)		0.242	0.225	40	50
MYCBP_-_39338776.23-P1P2_210	MYCBP_-_39338776.23-P1P2	MYCBP	GCGGCGGCCTAAAGAGACAC	-10	rA:dC	0.066	(0.052, 0.080)		0.204	0.201	20	30
MYCBP_-_39338776.23-P1P2_215	MYCBP_-_39338776.23-P1P2	MYCBP	GCGGCGGCCTCAAGAGACAC	-10	rC:dC	0.025	(0.016, 0.035)		0.204	0.165	30	50
MYCBP_-_39338776.23-P1P2_218	MYCBP_-_39338776.23-P1P2	MYCBP	GCGGCGGCCTTAAGAGACAC	-10	rU:dC	0.034	(0.023, 0.045)		0.204	0.165	40	40
MYCBP_-_39338776.23-P1P2_225	MYCBP_-_39338776.23-P1P2	MYCBP	GCGGCGGCCTGGAGAGACAC	-9	rG:dT	0.655	(0.627, 0.683)		0.191	0.235	30	40
MYCBP_-_39338776.23-P1P2_228	MYCBP_-_39338776.23-P1P2	MYCBP	GCGGCGGCCTGCAGAGACAC	-9	rC:dT	0.158	(0.136, 0.179)		0.191	0.209	30	40
MYCBP_-_39338776.23-P1P2_231	MYCBP_-_39338776.23-P1P2	MYCBP	GCGGCGGCCTGTAGAGACAC	-9	rU:dT	0.174	(0.155, 0.193)		0.191	0.186	40	60
MYCBP_-_39338776.23-P1P2_237	MYCBP_-_39338776.23-P1P2	MYCBP	GCGGCGGCCTGAGGAGACAC	-8	rG:dT	0.527	(0.492, 0.562)		0.181	0.235	20	40
MYCBP_-_39338776.23-P1P2_240	MYCBP_-_39338776.23-P1P2	MYCBP	GCGGCGGCCTGACGAGACAC	-8	rC:dT	0.074	(0.060, 0.088)		0.181	0.209	40	50
MYCBP_-_39338776.23-P1P2_243	MYCBP_-_39338776.23-P1P2	MYCBP	GCGGCGGCCTGATGAGACAC	-8	rU:dT	0.090	(0.075, 0.106)		0.181	0.186	30	60
MYCBP_-_39338776.23-P1P2_246	MYCBP_-_39338776.23-P1P2	MYCBP	GCGGCGGCCTGAAAAGACAC	-7	rA:dC	0.045	(0.032, 0.058)		0.120	0.201	30	40
MYCBP_-_39338776.23-P1P2_251	MYCBP_-_39338776.23-P1P2	MYCBP	GCGGCGGCCTGAACAGACAC	-7	rC:dC	0.016	(0.006, 0.025)		0.120	0.165	30	50
MYCBP_-_39338776.23-P1P2_254	MYCBP_-_39338776.23-P1P2	MYCBP	GCGGCGGCCTGAATAGACAC	-7	rU:dC	0.010	(-0.001, 0.021)		0.120	0.165	30	50
MYCBP_-_39338776.23-P1P2_261	MYCBP_-_39338776.23-P1P2	MYCBP	GCGGCGGCCTGAAGGGACAC	-6	rG:dT	0.290	(0.263, 0.317)		0.139	0.235	30	60
MYCBP_-_39338776.23-P1P2_264	MYCBP_-_39338776.23-P1P2	MYCBP	GCGGCGGCCTGAAGCGACAC	-6	rC:dT	0.036	(0.024, 0.048)		0.139	0.209	40	60
MYCBP_-_39338776.23-P1P2_267	MYCBP_-_39338776.23-P1P2	MYCBP	GCGGCGGCCTGAAGTGACAC	-6	rU:dT	0.047	(0.035, 0.059)		0.139	0.186	30	50
MYCBP_-_39338776.23-P1P2_270	MYCBP_-_39338776.23-P1P2	MYCBP	GCGGCGGCCTGAAGAAACAC	-5	rA:dC	0.020	(0.010, 0.030)		0.130	0.201	30	40
MYCBP_-_39338776.23-P1P2_275	MYCBP_-_39338776.23-P1P2	MYCBP	GCGGCGGCCTGAAGACACAC	-5	rC:dC	0.006	(-0.004, 0.016)		0.130	0.165	30	40
MYCBP_-_39338776.23-P1P2_278	MYCBP_-_39338776.23-P1P2	MYCBP	GCGGCGGCCTGAAGATACAC	-5	rU:dC	0.006	(-0.003, 0.016)		0.130	0.165	30	60
MYCBP_-_39338776.23-P1P2_285	MYCBP_-_39338776.23-P1P2	MYCBP	GCGGCGGCCTGAAGAGGCAC	-4	rG:dT	0.372	(0.344, 0.399)		0.147	0.235	30	30
MYCBP_-_39338776.23-P1P2_288	MYCBP_-_39338776.23-P1P2	MYCBP	GCGGCGGCCTGAAGAGCCAC	-4	rC:dT	0.056	(0.041, 0.071)		0.147	0.209	30	40
MYCBP_-_39338776.23-P1P2_291	MYCBP_-_39338776.23-P1P2	MYCBP	GCGGCGGCCTGAAGAGTCAC	-4	rU:dT	0.059	(0.046, 0.072)		0.147	0.186	30	40
MYCBP_-_39338776.23-P1P2_293	MYCBP_-_39338776.23-P1P2	MYCBP	GCGGCGGCCTGAAGAGAAAC	-3	rA:dG	0.017	(0.005, 0.029)		0.116	0.164	30	40
MYCBP_-_39338776.23-P1P2_296	MYCBP_-_39338776.23-P1P2	MYCBP	GCGGCGGCCTGAAGAGAGAC	-3	rG:dG	0.072	(0.061, 0.084)		0.116	0.212	20	40
MYCBP_-_39338776.23-P1P2_301	MYCBP_-_39338776.23-P1P2	MYCBP	GCGGCGGCCTGAAGAGATAC	-3	rU:dG	0.056	(0.045, 0.068)		0.116	0.192	40	50
MYCBP_-_39338776.23-P1P2_309	MYCBP_-_39338776.23-P1P2	MYCBP	GCGGCGGCCTGAAGAGACGC	-2	rG:dT	0.228	(0.205, 0.251)		0.113	0.235	40	50
MYCBP_-_39338776.23-P1P2_312	MYCBP_-_39338776.23-P1P2	MYCBP	GCGGCGGCCTGAAGAGACCC	-2	rC:dT	0.068	(0.055, 0.081)		0.113	0.209	30	40
MYCBP_-_39338776.23-P1P2_315	MYCBP_-_39338776.23-P1P2	MYCBP	GCGGCGGCCTGAAGAGACTC	-2	rU:dT	0.054	(0.042, 0.066)		0.113	0.186	30	30
MYCBP_-_39338776.23-P1P2_317	MYCBP_-_39338776.23-P1P2	MYCBP	GCGGCGGCCTGAAGAGACAA	-1	rA:dG	0.017	(0.006, 0.028)		0.105	0.164	30	50
MYCBP_-_39338776.23-P1P2_320	MYCBP_-_39338776.23-P1P2	MYCBP	GCGGCGGCCTGAAGAGACAG	-1	rG:dG	0.059	(0.050, 0.069)		0.105	0.212	20	50
MYCBP_-_39338776.23-P1P2_325	MYCBP_-_39338776.23-P1P2	MYCBP	GCGGCGGCCTGAAGAGACAT	-1	rU:dG	0.024	(0.012, 0.036)		0.105	0.192	30	50
MYCBP_-_39338779.23-P1P2	MYCBP_-_39338779.23-P1P2	MYCBP	GCGGCCTGAAGAGACACCGG			1.000					30	40
MYCBP_-_39338779.23-P1P2_101	MYCBP_-_39338779.23-P1P2	MYCBP	GAGGCCTGAAGAGACACCGG	-19	rA:dG	1.029	(0.995, 1.064)		0.260	0.164	20	40
MYCBP_-_39338779.23-P1P2_104	MYCBP_-_39338779.23-P1P2	MYCBP	GGGGCCTGAAGAGACACCGG	-19	rG:dG	0.976	(0.949, 1.003)		0.260	0.212	30	40
MYCBP_-_39338779.23-P1P2_109	MYCBP_-_39338779.23-P1P2	MYCBP	GTGGCCTGAAGAGACACCGG	-19	rU:dG	0.981	(0.949, 1.014)		0.260	0.192	30	30
MYCBP_-_39338779.23-P1P2_114	MYCBP_-_39338779.23-P1P2	MYCBP	GCAGCCTGAAGAGACACCGG	-18	rA:dC	0.956	(0.925, 0.988)		0.218	0.201	40	40
MYCBP_-_39338779.23-P1P2_119	MYCBP_-_39338779.23-P1P2	MYCBP	GCCGCCTGAAGAGACACCGG	-18	rC:dC	0.976	(0.952, 1.001)		0.218	0.165	40	40
MYCBP_-_39338779.23-P1P2_122	MYCBP_-_39338779.23-P1P2	MYCBP	GCTGCCTGAAGAGACACCGG	-18	rU:dC	0.929	(0.902, 0.956)		0.218	0.165	30	30
MYCBP_-_39338779.23-P1P2_126	MYCBP_-_39338779.23-P1P2	MYCBP	GCGACCTGAAGAGACACCGG	-17	rA:dC	0.975	(0.943, 1.007)		0.274	0.201	30	50
MYCBP_-_39338779.23-P1P2_131	MYCBP_-_39338779.23-P1P2	MYCBP	GCGCCCTGAAGAGACACCGG	-17	rC:dC	0.959	(0.929, 0.990)		0.274	0.165	20	50
MYCBP_-_39338779.23-P1P2_134	MYCBP_-_39338779.23-P1P2	MYCBP	GCGTCCTGAAGAGACACCGG	-17	rU:dC	0.930	(0.901, 0.959)		0.274	0.165	30	50
MYCBP_-_39338779.23-P1P2_137	MYCBP_-_39338779.23-P1P2	MYCBP	GCGGACTGAAGAGACACCGG	-16	rA:dG	0.961	(0.924, 0.998)		0.261	0.164	20	40
MYCBP_-_39338779.23-P1P2_140	MYCBP_-_39338779.23-P1P2	MYCBP	GCGGGCTGAAGAGACACCGG	-16	rG:dG	0.925	(0.890, 0.960)		0.261	0.212	30	30
MYCBP_-_39338779.23-P1P2_145	MYCBP_-_39338779.23-P1P2	MYCBP	GCGGTCTGAAGAGACACCGG	-16	rU:dG	1.008	(0.967, 1.050)		0.261	0.192	30	40
MYCBP_-_39338779.23-P1P2_149	MYCBP_-_39338779.23-P1P2	MYCBP	GCGGCATGAAGAGACACCGG	-15	rA:dG	0.956	(0.913, 1.000)		0.223	0.164	40	40
MYCBP_-_39338779.23-P1P2_152	MYCBP_-_39338779.23-P1P2	MYCBP	GCGGCGTGAAGAGACACCGG	-15	rG:dG	0.983	(0.937, 1.028)		0.223	0.212	30	30
MYCBP_-_39338779.23-P1P2_157	MYCBP_-_39338779.23-P1P2	MYCBP	GCGGCTTGAAGAGACACCGG	-15	rU:dG	1.050	(1.004, 1.096)		0.223	0.192	30	40
MYCBP_-_39338779.23-P1P2_160	MYCBP_-_39338779.23-P1P2	MYCBP	GCGGCCAGAAGAGACACCGG	-14	rA:dA	0.992	(0.954, 1.029)		0.256	0.182	30	50
MYCBP_-_39338779.23-P1P2_163	MYCBP_-_39338779.23-P1P2	MYCBP	GCGGCCGGAAGAGACACCGG	-14	rG:dA	0.996	(0.967, 1.025)		0.256	0.200	40	50
MYCBP_-_39338779.23-P1P2_166	MYCBP_-_39338779.23-P1P2	MYCBP	GCGGCCCGAAGAGACACCGG	-14	rC:dA	0.996	(0.964, 1.028)		0.256	0.225	40	50
MYCBP_-_39338779.23-P1P2_174	MYCBP_-_39338779.23-P1P2	MYCBP	GCGGCCTAAAGAGACACCGG	-13	rA:dC	0.900	(0.863, 0.937)		0.259	0.201	40	50
MYCBP_-_39338779.23-P1P2_179	MYCBP_-_39338779.23-P1P2	MYCBP	GCGGCCTCAAGAGACACCGG	-13	rC:dC	0.838	(0.795, 0.880)		0.259	0.165	40	50
MYCBP_-_39338779.23-P1P2_182	MYCBP_-_39338779.23-P1P2	MYCBP	GCGGCCTTAAGAGACACCGG	-13	rU:dC	0.875	(0.839, 0.912)		0.259	0.165	30	50
MYCBP_-_39338779.23-P1P2_189	MYCBP_-_39338779.23-P1P2	MYCBP	GCGGCCTGGAGAGACACCGG	-12	rG:dT	1.041	(1.009, 1.074)		0.259	0.235	30	40
MYCBP_-_39338779.23-P1P2_192	MYCBP_-_39338779.23-P1P2	MYCBP	GCGGCCTGCAGAGACACCGG	-12	rC:dT	0.946	(0.906, 0.986)		0.259	0.209	30	30
MYCBP_-_39338779.23-P1P2_195	MYCBP_-_39338779.23-P1P2	MYCBP	GCGGCCTGTAGAGACACCGG	-12	rU:dT	0.952	(0.914, 0.990)		0.259	0.186	50	50
MYCBP_-_39338779.23-P1P2_201	MYCBP_-_39338779.23-P1P2	MYCBP	GCGGCCTGAGGAGACACCGG	-11	rG:dT	0.898	(0.873, 0.924)		0.242	0.235	40	40
MYCBP_-_39338779.23-P1P2_204	MYCBP_-_39338779.23-P1P2	MYCBP	GCGGCCTGACGAGACACCGG	-11	rC:dT	0.786	(0.744, 0.828)		0.242	0.209	50	60
MYCBP_-_39338779.23-P1P2_207	MYCBP_-_39338779.23-P1P2	MYCBP	GCGGCCTGATGAGACACCGG	-11	rU:dT	0.793	(0.753, 0.833)		0.242	0.186	50	50
MYCBP_-_39338779.23-P1P2_210	MYCBP_-_39338779.23-P1P2	MYCBP	GCGGCCTGAAAAGACACCGG	-10	rA:dC	0.440	(0.398, 0.483)		0.204	0.201	40	60
MYCBP_-_39338779.23-P1P2_215	MYCBP_-_39338779.23-P1P2	MYCBP	GCGGCCTGAACAGACACCGG	-10	rC:dC	0.195	(0.165, 0.224)		0.204	0.165	20	50
MYCBP_-_39338779.23-P1P2_218	MYCBP_-_39338779.23-P1P2	MYCBP	GCGGCCTGAATAGACACCGG	-10	rU:dC	0.233	(0.202, 0.263)		0.204	0.165	40	60
MYCBP_-_39338779.23-P1P2_225	MYCBP_-_39338779.23-P1P2	MYCBP	GCGGCCTGAAGGGACACCGG	-9	rG:dT	0.861	(0.836, 0.887)		0.191	0.235	50	60
MYCBP_-_39338779.23-P1P2_228	MYCBP_-_39338779.23-P1P2	MYCBP	GCGGCCTGAAGCGACACCGG	-9	rC:dT	0.597	(0.539, 0.655)		0.191	0.209	40	60
MYCBP_-_39338779.23-P1P2_231	MYCBP_-_39338779.23-P1P2	MYCBP	GCGGCCTGAAGTGACACCGG	-9	rU:dT	0.694	(0.648, 0.740)		0.191	0.186	50	60
MYCBP_-_39338779.23-P1P2_234	MYCBP_-_39338779.23-P1P2	MYCBP	GCGGCCTGAAGAAACACCGG	-8	rA:dC	0.229	(0.200, 0.259)		0.181	0.201	40	50
MYCBP_-_39338779.23-P1P2_239	MYCBP_-_39338779.23-P1P2	MYCBP	GCGGCCTGAAGACACACCGG	-8	rC:dC	0.110	(0.093, 0.126)		0.181	0.165	30	30
MYCBP_-_39338779.23-P1P2_242	MYCBP_-_39338779.23-P1P2	MYCBP	GCGGCCTGAAGATACACCGG	-8	rU:dC	0.102	(0.084, 0.119)		0.181	0.165	50	50
MYCBP_-_39338779.23-P1P2_249	MYCBP_-_39338779.23-P1P2	MYCBP	GCGGCCTGAAGAGGCACCGG	-7	rG:dT	0.575	(0.545, 0.605)		0.120	0.235	40	50
MYCBP_-_39338779.23-P1P2_252	MYCBP_-_39338779.23-P1P2	MYCBP	GCGGCCTGAAGAGCCACCGG	-7	rC:dT	0.256	(0.223, 0.290)		0.120	0.209	30	50
MYCBP_-_39338779.23-P1P2_255	MYCBP_-_39338779.23-P1P2	MYCBP	GCGGCCTGAAGAGTCACCGG	-7	rU:dT	0.245	(0.211, 0.280)		0.120	0.186	30	50
MYCBP_-_39338779.23-P1P2_257	MYCBP_-_39338779.23-P1P2	MYCBP	GCGGCCTGAAGAGAAACCGG	-6	rA:dG	0.102	(0.077, 0.127)		0.139	0.164	40	50
MYCBP_-_39338779.23-P1P2_260	MYCBP_-_39338779.23-P1P2	MYCBP	GCGGCCTGAAGAGAGACCGG	-6	rG:dG	0.121	(0.103, 0.140)		0.139	0.212	30	60
MYCBP_-_39338779.23-P1P2_265	MYCBP_-_39338779.23-P1P2	MYCBP	GCGGCCTGAAGAGATACCGG	-6	rU:dG	0.183	(0.154, 0.211)		0.139	0.192	50	60
MYCBP_-_39338779.23-P1P2_273	MYCBP_-_39338779.23-P1P2	MYCBP	GCGGCCTGAAGAGACGCCGG	-5	rG:dT	0.578	(0.546, 0.611)		0.130	0.235	50	50
MYCBP_-_39338779.23-P1P2_276	MYCBP_-_39338779.23-P1P2	MYCBP	GCGGCCTGAAGAGACCCCGG	-5	rC:dT	0.417	(0.371, 0.463)		0.130	0.209	40	40
MYCBP_-_39338779.23-P1P2_279	MYCBP_-_39338779.23-P1P2	MYCBP	GCGGCCTGAAGAGACTCCGG	-5	rU:dT	0.303	(0.263, 0.343)		0.130	0.186	30	60
MYCBP_-_39338779.23-P1P2_281	MYCBP_-_39338779.23-P1P2	MYCBP	GCGGCCTGAAGAGACAACGG	-4	rA:dG	0.252	(0.220, 0.285)		0.147	0.164	40	60
MYCBP_-_39338779.23-P1P2_284	MYCBP_-_39338779.23-P1P2	MYCBP	GCGGCCTGAAGAGACAGCGG	-4	rG:dG	0.410	(0.377, 0.444)		0.147	0.212	30	40
MYCBP_-_39338779.23-P1P2_289	MYCBP_-_39338779.23-P1P2	MYCBP	GCGGCCTGAAGAGACATCGG	-4	rU:dG	0.338	(0.309, 0.366)		0.147	0.192	40	50
MYCBP_-_39338779.23-P1P2_293	MYCBP_-_39338779.23-P1P2	MYCBP	GCGGCCTGAAGAGACACAGG	-3	rA:dG	0.153	(0.129, 0.178)		0.116	0.164	30	30
MYCBP_-_39338779.23-P1P2_296	MYCBP_-_39338779.23-P1P2	MYCBP	GCGGCCTGAAGAGACACGGG	-3	rG:dG	0.288	(0.259, 0.318)		0.116	0.212	30	60
MYCBP_-_39338779.23-P1P2_301	MYCBP_-_39338779.23-P1P2	MYCBP	GCGGCCTGAAGAGACACTGG	-3	rU:dG	0.253	(0.227, 0.278)		0.116	0.192	30	40
MYCBP_-_39338779.23-P1P2_306	MYCBP_-_39338779.23-P1P2	MYCBP	GCGGCCTGAAGAGACACCAG	-2	rA:dC	0.214	(0.186, 0.243)		0.113	0.201	30	40
MYCBP_-_39338779.23-P1P2_311	MYCBP_-_39338779.23-P1P2	MYCBP	GCGGCCTGAAGAGACACCCG	-2	rC:dC	0.091	(0.075, 0.107)		0.113	0.165	50	50
MYCBP_-_39338779.23-P1P2_314	MYCBP_-_39338779.23-P1P2	MYCBP	GCGGCCTGAAGAGACACCTG	-2	rU:dC	0.093	(0.079, 0.108)		0.113	0.165	30	40
MYCBP_-_39338779.23-P1P2_318	MYCBP_-_39338779.23-P1P2	MYCBP	GCGGCCTGAAGAGACACCGA	-1	rA:dC	0.227	(0.196, 0.257)		0.105	0.201	30	40
MYCBP_-_39338779.23-P1P2_323	MYCBP_-_39338779.23-P1P2	MYCBP	GCGGCCTGAAGAGACACCGC	-1	rC:dC	0.074	(0.062, 0.086)		0.105	0.165	40	50
MYCBP_-_39338779.23-P1P2_326	MYCBP_-_39338779.23-P1P2	MYCBP	GCGGCCTGAAGAGACACCGT	-1	rU:dC	0.099	(0.083, 0.115)		0.105	0.165	40	50
MYCL_+_40367493.23-P1P2	MYCL_+_40367493.23-P1P2	MYCL	GGCCGGTCCGCTCCAGGTGG			1.000					30	40	MYCL_+_40367493.23-P1P2_00
MYCL_+_40367493.23-P1P2_102	MYCL_+_40367493.23-P1P2	MYCL	GACCGGTCCGCTCCAGGTGG	-19	rA:dC	0.575	(0.541, 0.609)		0.260	0.201	30	40
MYCL_+_40367493.23-P1P2_107	MYCL_+_40367493.23-P1P2	MYCL	GCCCGGTCCGCTCCAGGTGG	-19	rC:dC	0.612	(0.582, 0.642)		0.260	0.165	30	40
MYCL_+_40367493.23-P1P2_110	MYCL_+_40367493.23-P1P2	MYCL	GTCCGGTCCGCTCCAGGTGG	-19	rU:dC	0.598	(0.571, 0.625)		0.260	0.165	30	30
MYCL_+_40367493.23-P1P2_113	MYCL_+_40367493.23-P1P2	MYCL	GGACGGTCCGCTCCAGGTGG	-18	rA:dG	0.641	(0.613, 0.669)		0.218	0.164	30	40
MYCL_+_40367493.23-P1P2_116	MYCL_+_40367493.23-P1P2	MYCL	GGGCGGTCCGCTCCAGGTGG	-18	rG:dG	0.665	(0.632, 0.698)		0.218	0.212	20	40
MYCL_+_40367493.23-P1P2_121	MYCL_+_40367493.23-P1P2	MYCL	GGTCGGTCCGCTCCAGGTGG	-18	rU:dG	0.634	(0.603, 0.665)		0.218	0.192	30	50
MYCL_+_40367493.23-P1P2_125	MYCL_+_40367493.23-P1P2	MYCL	GGCAGGTCCGCTCCAGGTGG	-17	rA:dG	0.529	(0.497, 0.561)	1.318	0.274	0.164	30	30	MYCL_+_40367493.23-P1P2_01
MYCL_+_40367493.23-P1P2_128	MYCL_+_40367493.23-P1P2	MYCL	GGCGGGTCCGCTCCAGGTGG	-17	rG:dG	0.560	(0.531, 0.589)		0.274	0.212	30	40
MYCL_+_40367493.23-P1P2_133	MYCL_+_40367493.23-P1P2	MYCL	GGCTGGTCCGCTCCAGGTGG	-17	rU:dG	0.549	(0.524, 0.574)		0.274	0.192	30	40
MYCL_+_40367493.23-P1P2_138	MYCL_+_40367493.23-P1P2	MYCL	GGCCAGTCCGCTCCAGGTGG	-16	rA:dC	0.457	(0.427, 0.487)		0.261	0.201	40	40
MYCL_+_40367493.23-P1P2_143	MYCL_+_40367493.23-P1P2	MYCL	GGCCCGTCCGCTCCAGGTGG	-16	rC:dC	0.434	(0.406, 0.462)		0.261	0.165	30	40
MYCL_+_40367493.23-P1P2_146	MYCL_+_40367493.23-P1P2	MYCL	GGCCTGTCCGCTCCAGGTGG	-16	rU:dC	0.379	(0.351, 0.407)		0.261	0.165	40	50
MYCL_+_40367493.23-P1P2_150	MYCL_+_40367493.23-P1P2	MYCL	GGCCGATCCGCTCCAGGTGG	-15	rA:dC	0.478	(0.450, 0.506)		0.223	0.201	30	30
MYCL_+_40367493.23-P1P2_155	MYCL_+_40367493.23-P1P2	MYCL	GGCCGCTCCGCTCCAGGTGG	-15	rC:dC	0.426	(0.394, 0.458)	0.599	0.223	0.165	30	30	MYCL_+_40367493.23-P1P2_02
MYCL_+_40367493.23-P1P2_158	MYCL_+_40367493.23-P1P2	MYCL	GGCCGTTCCGCTCCAGGTGG	-15	rU:dC	0.439	(0.408, 0.471)	0.651	0.223	0.165	30	40	MYCL_+_40367493.23-P1P2_03
MYCL_+_40367493.23-P1P2_160	MYCL_+_40367493.23-P1P2	MYCL	GGCCGGACCGCTCCAGGTGG	-14	rA:dA	0.559	(0.524, 0.593)		0.256	0.182	30	40
MYCL_+_40367493.23-P1P2_163	MYCL_+_40367493.23-P1P2	MYCL	GGCCGGGCCGCTCCAGGTGG	-14	rG:dA	0.611	(0.578, 0.643)		0.256	0.200	30	30
MYCL_+_40367493.23-P1P2_166	MYCL_+_40367493.23-P1P2	MYCL	GGCCGGCCCGCTCCAGGTGG	-14	rC:dA	0.537	(0.505, 0.568)		0.256	0.225	20	30
MYCL_+_40367493.23-P1P2_173	MYCL_+_40367493.23-P1P2	MYCL	GGCCGGTACGCTCCAGGTGG	-13	rA:dG	0.518	(0.496, 0.541)		0.259	0.164	30	40
MYCL_+_40367493.23-P1P2_176	MYCL_+_40367493.23-P1P2	MYCL	GGCCGGTGCGCTCCAGGTGG	-13	rG:dG	0.586	(0.560, 0.613)		0.259	0.212	20	30
MYCL_+_40367493.23-P1P2_181	MYCL_+_40367493.23-P1P2	MYCL	GGCCGGTTCGCTCCAGGTGG	-13	rU:dG	0.657	(0.633, 0.681)		0.259	0.192	30	30
MYCL_+_40367493.23-P1P2_185	MYCL_+_40367493.23-P1P2	MYCL	GGCCGGTCAGCTCCAGGTGG	-12	rA:dG	0.460	(0.429, 0.491)		0.259	0.164	20	30
MYCL_+_40367493.23-P1P2_188	MYCL_+_40367493.23-P1P2	MYCL	GGCCGGTCGGCTCCAGGTGG	-12	rG:dG	0.593	(0.560, 0.626)		0.259	0.212	30	30
MYCL_+_40367493.23-P1P2_193	MYCL_+_40367493.23-P1P2	MYCL	GGCCGGTCTGCTCCAGGTGG	-12	rU:dG	0.595	(0.566, 0.624)	0.267	0.259	0.192	30	40	MYCL_+_40367493.23-P1P2_08
MYCL_+_40367493.23-P1P2_198	MYCL_+_40367493.23-P1P2	MYCL	GGCCGGTCCACTCCAGGTGG	-11	rA:dC	0.246	(0.224, 0.268)		0.242	0.201	30	50
MYCL_+_40367493.23-P1P2_203	MYCL_+_40367493.23-P1P2	MYCL	GGCCGGTCCCCTCCAGGTGG	-11	rC:dC	0.135	(0.121, 0.148)		0.242	0.165	30	40
MYCL_+_40367493.23-P1P2_206	MYCL_+_40367493.23-P1P2	MYCL	GGCCGGTCCTCTCCAGGTGG	-11	rU:dC	0.156	(0.139, 0.174)		0.242	0.165	30	30
MYCL_+_40367493.23-P1P2_209	MYCL_+_40367493.23-P1P2	MYCL	GGCCGGTCCGATCCAGGTGG	-10	rA:dG	0.174	(0.150, 0.198)		0.204	0.164	30	60
MYCL_+_40367493.23-P1P2_212	MYCL_+_40367493.23-P1P2	MYCL	GGCCGGTCCGGTCCAGGTGG	-10	rG:dG	0.386	(0.361, 0.412)	2.686	0.204	0.212	40	40	MYCL_+_40367493.23-P1P2_07
MYCL_+_40367493.23-P1P2_217	MYCL_+_40367493.23-P1P2	MYCL	GGCCGGTCCGTTCCAGGTGG	-10	rU:dG	0.451	(0.422, 0.480)		0.204	0.192	40	40
MYCL_+_40367493.23-P1P2_220	MYCL_+_40367493.23-P1P2	MYCL	GGCCGGTCCGCACCAGGTGG	-9	rA:dA	0.131	(0.112, 0.150)	1.258	0.191	0.182	30	30	MYCL_+_40367493.23-P1P2_04
MYCL_+_40367493.23-P1P2_223	MYCL_+_40367493.23-P1P2	MYCL	GGCCGGTCCGCGCCAGGTGG	-9	rG:dA	0.208	(0.183, 0.233)	1.018	0.191	0.200	30	30	MYCL_+_40367493.23-P1P2_06
MYCL_+_40367493.23-P1P2_226	MYCL_+_40367493.23-P1P2	MYCL	GGCCGGTCCGCCCCAGGTGG	-9	rC:dA	0.337	(0.315, 0.360)	1.257	0.191	0.225	30	40	MYCL_+_40367493.23-P1P2_05
MYCL_+_40367493.23-P1P2_233	MYCL_+_40367493.23-P1P2	MYCL	GGCCGGTCCGCTACAGGTGG	-8	rA:dG	0.054	(0.038, 0.069)		0.181	0.164	40	50
MYCL_+_40367493.23-P1P2_236	MYCL_+_40367493.23-P1P2	MYCL	GGCCGGTCCGCTGCAGGTGG	-8	rG:dG	0.173	(0.150, 0.196)		0.181	0.212	30	40
MYCL_+_40367493.23-P1P2_241	MYCL_+_40367493.23-P1P2	MYCL	GGCCGGTCCGCTTCAGGTGG	-8	rU:dG	0.278	(0.245, 0.312)		0.181	0.192	30	30
MYCL_+_40367493.23-P1P2_245	MYCL_+_40367493.23-P1P2	MYCL	GGCCGGTCCGCTCAAGGTGG	-7	rA:dG	0.043	(0.033, 0.054)	0.963	0.120	0.164	40	40	MYCL_+_40367493.23-P1P2_13
MYCL_+_40367493.23-P1P2_248	MYCL_+_40367493.23-P1P2	MYCL	GGCCGGTCCGCTCGAGGTGG	-7	rG:dG	0.077	(0.067, 0.086)	0.509	0.120	0.212	40	40	MYCL_+_40367493.23-P1P2_17
MYCL_+_40367493.23-P1P2_253	MYCL_+_40367493.23-P1P2	MYCL	GGCCGGTCCGCTCTAGGTGG	-7	rU:dG	0.086	(0.072, 0.100)		0.120	0.192	50	50
MYCL_+_40367493.23-P1P2_261	MYCL_+_40367493.23-P1P2	MYCL	GGCCGGTCCGCTCCGGGTGG	-6	rG:dT	0.269	(0.246, 0.292)		0.139	0.235	40	40
MYCL_+_40367493.23-P1P2_264	MYCL_+_40367493.23-P1P2	MYCL	GGCCGGTCCGCTCCCGGTGG	-6	rC:dT	0.133	(0.113, 0.152)		0.139	0.209	30	50
MYCL_+_40367493.23-P1P2_267	MYCL_+_40367493.23-P1P2	MYCL	GGCCGGTCCGCTCCTGGTGG	-6	rU:dT	0.103	(0.088, 0.117)		0.139	0.186	30	40
MYCL_+_40367493.23-P1P2_270	MYCL_+_40367493.23-P1P2	MYCL	GGCCGGTCCGCTCCAAGTGG	-5	rA:dC	0.055	(0.042, 0.068)		0.130	0.201	40	40
MYCL_+_40367493.23-P1P2_275	MYCL_+_40367493.23-P1P2	MYCL	GGCCGGTCCGCTCCACGTGG	-5	rC:dC	0.022	(0.011, 0.033)	-0.109	0.130	0.165	40	40	MYCL_+_40367493.23-P1P2_14
MYCL_+_40367493.23-P1P2_278	MYCL_+_40367493.23-P1P2	MYCL	GGCCGGTCCGCTCCATGTGG	-5	rU:dC	0.026	(0.015, 0.037)		0.130	0.165	30	50
MYCL_+_40367493.23-P1P2_282	MYCL_+_40367493.23-P1P2	MYCL	GGCCGGTCCGCTCCAGATGG	-4	rA:dC	0.066	(0.052, 0.080)	-0.020	0.147	0.201	40	40	MYCL_+_40367493.23-P1P2_15
MYCL_+_40367493.23-P1P2_287	MYCL_+_40367493.23-P1P2	MYCL	GGCCGGTCCGCTCCAGCTGG	-4	rC:dC	0.005	(-0.006, 0.017)		0.147	0.165	30	40
MYCL_+_40367493.23-P1P2_290	MYCL_+_40367493.23-P1P2	MYCL	GGCCGGTCCGCTCCAGTTGG	-4	rU:dC	0.017	(0.005, 0.029)	-0.071	0.147	0.165	40	50	MYCL_+_40367493.23-P1P2_16
MYCL_+_40367493.23-P1P2_292	MYCL_+_40367493.23-P1P2	MYCL	GGCCGGTCCGCTCCAGGAGG	-3	rA:dA	0.134	(0.116, 0.151)		0.116	0.182	40	40
MYCL_+_40367493.23-P1P2_295	MYCL_+_40367493.23-P1P2	MYCL	GGCCGGTCCGCTCCAGGGGG	-3	rG:dA	0.241	(0.221, 0.262)		0.116	0.200	30	30
MYCL_+_40367493.23-P1P2_298	MYCL_+_40367493.23-P1P2	MYCL	GGCCGGTCCGCTCCAGGCGG	-3	rC:dA	0.134	(0.118, 0.151)		0.116	0.225	40	40
MYCL_+_40367493.23-P1P2_306	MYCL_+_40367493.23-P1P2	MYCL	GGCCGGTCCGCTCCAGGTAG	-2	rA:dC	0.056	(0.045, 0.067)		0.113	0.201	40	40
MYCL_+_40367493.23-P1P2_311	MYCL_+_40367493.23-P1P2	MYCL	GGCCGGTCCGCTCCAGGTCG	-2	rC:dC	0.022	(0.011, 0.032)		0.113	0.165	40	40
MYCL_+_40367493.23-P1P2_314	MYCL_+_40367493.23-P1P2	MYCL	GGCCGGTCCGCTCCAGGTTG	-2	rU:dC	0.026	(0.016, 0.037)		0.113	0.165	30	30
MYCL_+_40367493.23-P1P2_318	MYCL_+_40367493.23-P1P2	MYCL	GGCCGGTCCGCTCCAGGTGA	-1	rA:dC	0.074	(0.060, 0.087)		0.105	0.201	30	30
MYCL_+_40367493.23-P1P2_323	MYCL_+_40367493.23-P1P2	MYCL	GGCCGGTCCGCTCCAGGTGC	-1	rC:dC	0.039	(0.028, 0.049)		0.105	0.165	20	40
MYCL_+_40367493.23-P1P2_326	MYCL_+_40367493.23-P1P2	MYCL	GGCCGGTCCGCTCCAGGTGT	-1	rU:dC	0.039	(0.029, 0.049)		0.105	0.165	40	50
MYCL_+_40367521.23-P1P2	MYCL_+_40367521.23-P1P2	MYCL	GCTGCCGGGCTGCCCCGAGC			1.000					30	40
MYCL_+_40367521.23-P1P2_101	MYCL_+_40367521.23-P1P2	MYCL	GATGCCGGGCTGCCCCGAGC	-19	rA:dG	0.798	(0.767, 0.829)		0.260	0.164	40	40
MYCL_+_40367521.23-P1P2_104	MYCL_+_40367521.23-P1P2	MYCL	GGTGCCGGGCTGCCCCGAGC	-19	rG:dG	0.778	(0.746, 0.810)		0.260	0.212	30	30
MYCL_+_40367521.23-P1P2_109	MYCL_+_40367521.23-P1P2	MYCL	GTTGCCGGGCTGCCCCGAGC	-19	rU:dG	0.747	(0.716, 0.778)		0.260	0.192	40	40
MYCL_+_40367521.23-P1P2_112	MYCL_+_40367521.23-P1P2	MYCL	GCAGCCGGGCTGCCCCGAGC	-18	rA:dA	0.800	(0.771, 0.830)		0.218	0.182	30	30
MYCL_+_40367521.23-P1P2_115	MYCL_+_40367521.23-P1P2	MYCL	GCGGCCGGGCTGCCCCGAGC	-18	rG:dA	0.829	(0.796, 0.862)		0.218	0.200	30	40
MYCL_+_40367521.23-P1P2_118	MYCL_+_40367521.23-P1P2	MYCL	GCCGCCGGGCTGCCCCGAGC	-18	rC:dA	0.804	(0.772, 0.836)		0.218	0.225	30	40
MYCL_+_40367521.23-P1P2_126	MYCL_+_40367521.23-P1P2	MYCL	GCTACCGGGCTGCCCCGAGC	-17	rA:dC	0.760	(0.729, 0.790)		0.274	0.201	30	30
MYCL_+_40367521.23-P1P2_131	MYCL_+_40367521.23-P1P2	MYCL	GCTCCCGGGCTGCCCCGAGC	-17	rC:dC	0.758	(0.729, 0.787)		0.274	0.165	30	40
MYCL_+_40367521.23-P1P2_134	MYCL_+_40367521.23-P1P2	MYCL	GCTTCCGGGCTGCCCCGAGC	-17	rU:dC	0.717	(0.687, 0.748)		0.274	0.165	40	40
MYCL_+_40367521.23-P1P2_137	MYCL_+_40367521.23-P1P2	MYCL	GCTGACGGGCTGCCCCGAGC	-16	rA:dG	0.732	(0.701, 0.762)		0.261	0.164	40	40
MYCL_+_40367521.23-P1P2_140	MYCL_+_40367521.23-P1P2	MYCL	GCTGGCGGGCTGCCCCGAGC	-16	rG:dG	0.737	(0.705, 0.769)		0.261	0.212	30	30
MYCL_+_40367521.23-P1P2_145	MYCL_+_40367521.23-P1P2	MYCL	GCTGTCGGGCTGCCCCGAGC	-16	rU:dG	0.767	(0.736, 0.798)		0.261	0.192	40	40
MYCL_+_40367521.23-P1P2_149	MYCL_+_40367521.23-P1P2	MYCL	GCTGCAGGGCTGCCCCGAGC	-15	rA:dG	0.786	(0.753, 0.819)		0.223	0.164	20	40
MYCL_+_40367521.23-P1P2_152	MYCL_+_40367521.23-P1P2	MYCL	GCTGCGGGGCTGCCCCGAGC	-15	rG:dG	0.811	(0.779, 0.843)		0.223	0.212	30	40
MYCL_+_40367521.23-P1P2_157	MYCL_+_40367521.23-P1P2	MYCL	GCTGCTGGGCTGCCCCGAGC	-15	rU:dG	0.863	(0.827, 0.899)		0.223	0.192	20	30
MYCL_+_40367521.23-P1P2_162	MYCL_+_40367521.23-P1P2	MYCL	GCTGCCAGGCTGCCCCGAGC	-14	rA:dC	0.768	(0.734, 0.801)		0.256	0.201	30	50
MYCL_+_40367521.23-P1P2_167	MYCL_+_40367521.23-P1P2	MYCL	GCTGCCCGGCTGCCCCGAGC	-14	rC:dC	0.752	(0.719, 0.784)		0.256	0.165	30	40
MYCL_+_40367521.23-P1P2_170	MYCL_+_40367521.23-P1P2	MYCL	GCTGCCTGGCTGCCCCGAGC	-14	rU:dC	0.782	(0.750, 0.815)		0.256	0.165	30	40
MYCL_+_40367521.23-P1P2_174	MYCL_+_40367521.23-P1P2	MYCL	GCTGCCGAGCTGCCCCGAGC	-13	rA:dC	0.748	(0.716, 0.780)		0.259	0.201	30	30
MYCL_+_40367521.23-P1P2_179	MYCL_+_40367521.23-P1P2	MYCL	GCTGCCGCGCTGCCCCGAGC	-13	rC:dC	0.653	(0.614, 0.693)		0.259	0.165	30	30
MYCL_+_40367521.23-P1P2_182	MYCL_+_40367521.23-P1P2	MYCL	GCTGCCGTGCTGCCCCGAGC	-13	rU:dC	0.714	(0.679, 0.750)		0.259	0.165	30	40
MYCL_+_40367521.23-P1P2_186	MYCL_+_40367521.23-P1P2	MYCL	GCTGCCGGACTGCCCCGAGC	-12	rA:dC	0.699	(0.670, 0.728)		0.259	0.201	30	50
MYCL_+_40367521.23-P1P2_191	MYCL_+_40367521.23-P1P2	MYCL	GCTGCCGGCCTGCCCCGAGC	-12	rC:dC	0.500	(0.468, 0.533)		0.259	0.165	20	40
MYCL_+_40367521.23-P1P2_194	MYCL_+_40367521.23-P1P2	MYCL	GCTGCCGGTCTGCCCCGAGC	-12	rU:dC	0.632	(0.599, 0.665)		0.259	0.165	30	40
MYCL_+_40367521.23-P1P2_197	MYCL_+_40367521.23-P1P2	MYCL	GCTGCCGGGATGCCCCGAGC	-11	rA:dG	0.623	(0.596, 0.651)		0.242	0.164	30	30
MYCL_+_40367521.23-P1P2_200	MYCL_+_40367521.23-P1P2	MYCL	GCTGCCGGGGTGCCCCGAGC	-11	rG:dG	0.655	(0.632, 0.678)		0.242	0.212	40	50
MYCL_+_40367521.23-P1P2_205	MYCL_+_40367521.23-P1P2	MYCL	GCTGCCGGGTTGCCCCGAGC	-11	rU:dG	0.719	(0.693, 0.744)		0.242	0.192	20	40
MYCL_+_40367521.23-P1P2_208	MYCL_+_40367521.23-P1P2	MYCL	GCTGCCGGGCAGCCCCGAGC	-10	rA:dA	0.542	(0.513, 0.571)		0.204	0.182	20	20
MYCL_+_40367521.23-P1P2_211	MYCL_+_40367521.23-P1P2	MYCL	GCTGCCGGGCGGCCCCGAGC	-10	rG:dA	0.573	(0.546, 0.599)		0.204	0.200	30	30
MYCL_+_40367521.23-P1P2_214	MYCL_+_40367521.23-P1P2	MYCL	GCTGCCGGGCCGCCCCGAGC	-10	rC:dA	0.579	(0.552, 0.607)		0.204	0.225	20	20
MYCL_+_40367521.23-P1P2_222	MYCL_+_40367521.23-P1P2	MYCL	GCTGCCGGGCTACCCCGAGC	-9	rA:dC	0.379	(0.353, 0.405)		0.191	0.201	50	50
MYCL_+_40367521.23-P1P2_227	MYCL_+_40367521.23-P1P2	MYCL	GCTGCCGGGCTCCCCCGAGC	-9	rC:dC	0.260	(0.234, 0.286)		0.191	0.165	40	40
MYCL_+_40367521.23-P1P2_230	MYCL_+_40367521.23-P1P2	MYCL	GCTGCCGGGCTTCCCCGAGC	-9	rU:dC	0.263	(0.236, 0.289)		0.191	0.165	30	40
MYCL_+_40367521.23-P1P2_233	MYCL_+_40367521.23-P1P2	MYCL	GCTGCCGGGCTGACCCGAGC	-8	rA:dG	0.293	(0.257, 0.330)		0.181	0.164	20	40
MYCL_+_40367521.23-P1P2_236	MYCL_+_40367521.23-P1P2	MYCL	GCTGCCGGGCTGGCCCGAGC	-8	rG:dG	0.458	(0.427, 0.490)		0.181	0.212	30	30
MYCL_+_40367521.23-P1P2_241	MYCL_+_40367521.23-P1P2	MYCL	GCTGCCGGGCTGTCCCGAGC	-8	rU:dG	0.627	(0.594, 0.661)		0.181	0.192	30	30
MYCL_+_40367521.23-P1P2_245	MYCL_+_40367521.23-P1P2	MYCL	GCTGCCGGGCTGCACCGAGC	-7	rA:dG	0.136	(0.119, 0.153)		0.120	0.164	30	30
MYCL_+_40367521.23-P1P2_248	MYCL_+_40367521.23-P1P2	MYCL	GCTGCCGGGCTGCGCCGAGC	-7	rG:dG	0.158	(0.137, 0.178)		0.120	0.212	40	40
MYCL_+_40367521.23-P1P2_253	MYCL_+_40367521.23-P1P2	MYCL	GCTGCCGGGCTGCTCCGAGC	-7	rU:dG	0.251	(0.226, 0.275)		0.120	0.192	30	30
MYCL_+_40367521.23-P1P2_257	MYCL_+_40367521.23-P1P2	MYCL	GCTGCCGGGCTGCCACGAGC	-6	rA:dG	0.097	(0.083, 0.111)		0.139	0.164	30	30
MYCL_+_40367521.23-P1P2_260	MYCL_+_40367521.23-P1P2	MYCL	GCTGCCGGGCTGCCGCGAGC	-6	rG:dG	0.080	(0.069, 0.092)		0.139	0.212	30	30
MYCL_+_40367521.23-P1P2_265	MYCL_+_40367521.23-P1P2	MYCL	GCTGCCGGGCTGCCTCGAGC	-6	rU:dG	0.177	(0.160, 0.195)		0.139	0.192	30	30
MYCL_+_40367521.23-P1P2_269	MYCL_+_40367521.23-P1P2	MYCL	GCTGCCGGGCTGCCCAGAGC	-5	rA:dG	0.219	(0.198, 0.241)		0.130	0.164	10	30
MYCL_+_40367521.23-P1P2_272	MYCL_+_40367521.23-P1P2	MYCL	GCTGCCGGGCTGCCCGGAGC	-5	rG:dG	0.260	(0.239, 0.281)		0.130	0.212	20	30
MYCL_+_40367521.23-P1P2_277	MYCL_+_40367521.23-P1P2	MYCL	GCTGCCGGGCTGCCCTGAGC	-5	rU:dG	0.297	(0.274, 0.320)		0.130	0.192	30	30
MYCL_+_40367521.23-P1P2_282	MYCL_+_40367521.23-P1P2	MYCL	GCTGCCGGGCTGCCCCAAGC	-4	rA:dC	0.233	(0.213, 0.254)		0.147	0.201	30	50
MYCL_+_40367521.23-P1P2_287	MYCL_+_40367521.23-P1P2	MYCL	GCTGCCGGGCTGCCCCCAGC	-4	rC:dC	0.115	(0.101, 0.129)		0.147	0.165	20	30
MYCL_+_40367521.23-P1P2_290	MYCL_+_40367521.23-P1P2	MYCL	GCTGCCGGGCTGCCCCTAGC	-4	rU:dC	0.147	(0.130, 0.163)		0.147	0.165	20	30
MYCL_+_40367521.23-P1P2_297	MYCL_+_40367521.23-P1P2	MYCL	GCTGCCGGGCTGCCCCGGGC	-3	rG:dT	0.568	(0.540, 0.596)		0.116	0.235	20	30
MYCL_+_40367521.23-P1P2_300	MYCL_+_40367521.23-P1P2	MYCL	GCTGCCGGGCTGCCCCGCGC	-3	rC:dT	0.258	(0.234, 0.283)		0.116	0.209	20	30
MYCL_+_40367521.23-P1P2_303	MYCL_+_40367521.23-P1P2	MYCL	GCTGCCGGGCTGCCCCGTGC	-3	rU:dT	0.346	(0.319, 0.374)		0.116	0.186	30	40
MYCL_+_40367521.23-P1P2_306	MYCL_+_40367521.23-P1P2	MYCL	GCTGCCGGGCTGCCCCGAAC	-2	rA:dC	0.235	(0.212, 0.258)		0.113	0.201	40	50
MYCL_+_40367521.23-P1P2_311	MYCL_+_40367521.23-P1P2	MYCL	GCTGCCGGGCTGCCCCGACC	-2	rC:dC	0.118	(0.107, 0.129)		0.113	0.165	30	40
MYCL_+_40367521.23-P1P2_314	MYCL_+_40367521.23-P1P2	MYCL	GCTGCCGGGCTGCCCCGATC	-2	rU:dC	0.139	(0.128, 0.150)		0.113	0.165	40	50
MYCL_+_40367521.23-P1P2_317	MYCL_+_40367521.23-P1P2	MYCL	GCTGCCGGGCTGCCCCGAGA	-1	rA:dG	0.205	(0.182, 0.228)		0.105	0.164	30	50
MYCL_+_40367521.23-P1P2_320	MYCL_+_40367521.23-P1P2	MYCL	GCTGCCGGGCTGCCCCGAGG	-1	rG:dG	0.255	(0.236, 0.274)		0.105	0.212	30	30
MYCL_+_40367521.23-P1P2_325	MYCL_+_40367521.23-P1P2	MYCL	GCTGCCGGGCTGCCCCGAGT	-1	rU:dG	0.262	(0.236, 0.289)		0.105	0.192	30	50
MYCL_-_40367290.23-P1P2	MYCL_-_40367290.23-P1P2	MYCL	GGCCCCGGGTCAGAGTGGTA			1.000					30	40
MYCL_-_40367290.23-P1P2_102	MYCL_-_40367290.23-P1P2	MYCL	GACCCCGGGTCAGAGTGGTA	-19	rA:dC	0.726	(0.694, 0.757)		0.260	0.201	40	50
MYCL_-_40367290.23-P1P2_107	MYCL_-_40367290.23-P1P2	MYCL	GCCCCCGGGTCAGAGTGGTA	-19	rC:dC	0.737	(0.705, 0.768)		0.260	0.165	40	50
MYCL_-_40367290.23-P1P2_110	MYCL_-_40367290.23-P1P2	MYCL	GTCCCCGGGTCAGAGTGGTA	-19	rU:dC	0.709	(0.679, 0.739)		0.260	0.165	30	50
MYCL_-_40367290.23-P1P2_113	MYCL_-_40367290.23-P1P2	MYCL	GGACCCGGGTCAGAGTGGTA	-18	rA:dG	0.763	(0.730, 0.796)		0.218	0.164	30	40
MYCL_-_40367290.23-P1P2_116	MYCL_-_40367290.23-P1P2	MYCL	GGGCCCGGGTCAGAGTGGTA	-18	rG:dG	0.755	(0.726, 0.785)		0.218	0.212	20	30
MYCL_-_40367290.23-P1P2_121	MYCL_-_40367290.23-P1P2	MYCL	GGTCCCGGGTCAGAGTGGTA	-18	rU:dG	0.724	(0.693, 0.755)		0.218	0.192	30	40
MYCL_-_40367290.23-P1P2_125	MYCL_-_40367290.23-P1P2	MYCL	GGCACCGGGTCAGAGTGGTA	-17	rA:dG	0.751	(0.717, 0.785)		0.274	0.164	40	40
MYCL_-_40367290.23-P1P2_128	MYCL_-_40367290.23-P1P2	MYCL	GGCGCCGGGTCAGAGTGGTA	-17	rG:dG	0.726	(0.693, 0.760)		0.274	0.212	30	50
MYCL_-_40367290.23-P1P2_133	MYCL_-_40367290.23-P1P2	MYCL	GGCTCCGGGTCAGAGTGGTA	-17	rU:dG	0.745	(0.714, 0.775)		0.274	0.192	30	50
MYCL_-_40367290.23-P1P2_137	MYCL_-_40367290.23-P1P2	MYCL	GGCCACGGGTCAGAGTGGTA	-16	rA:dG	0.726	(0.685, 0.766)		0.261	0.164	30	50
MYCL_-_40367290.23-P1P2_140	MYCL_-_40367290.23-P1P2	MYCL	GGCCGCGGGTCAGAGTGGTA	-16	rG:dG	0.725	(0.689, 0.761)		0.261	0.212	30	50
MYCL_-_40367290.23-P1P2_145	MYCL_-_40367290.23-P1P2	MYCL	GGCCTCGGGTCAGAGTGGTA	-16	rU:dG	0.764	(0.730, 0.798)		0.261	0.192	30	50
MYCL_-_40367290.23-P1P2_149	MYCL_-_40367290.23-P1P2	MYCL	GGCCCAGGGTCAGAGTGGTA	-15	rA:dG	0.754	(0.718, 0.789)		0.223	0.164	30	30
MYCL_-_40367290.23-P1P2_152	MYCL_-_40367290.23-P1P2	MYCL	GGCCCGGGGTCAGAGTGGTA	-15	rG:dG	0.790	(0.758, 0.822)		0.223	0.212	30	40
MYCL_-_40367290.23-P1P2_157	MYCL_-_40367290.23-P1P2	MYCL	GGCCCTGGGTCAGAGTGGTA	-15	rU:dG	0.827	(0.798, 0.856)		0.223	0.192	30	40
MYCL_-_40367290.23-P1P2_162	MYCL_-_40367290.23-P1P2	MYCL	GGCCCCAGGTCAGAGTGGTA	-14	rA:dC	0.747	(0.706, 0.788)		0.256	0.201	20	40
MYCL_-_40367290.23-P1P2_167	MYCL_-_40367290.23-P1P2	MYCL	GGCCCCCGGTCAGAGTGGTA	-14	rC:dC	0.745	(0.702, 0.787)		0.256	0.165	30	50
MYCL_-_40367290.23-P1P2_170	MYCL_-_40367290.23-P1P2	MYCL	GGCCCCTGGTCAGAGTGGTA	-14	rU:dC	0.760	(0.720, 0.799)		0.256	0.165	30	50
MYCL_-_40367290.23-P1P2_174	MYCL_-_40367290.23-P1P2	MYCL	GGCCCCGAGTCAGAGTGGTA	-13	rA:dC	0.685	(0.648, 0.722)		0.259	0.201	20	50
MYCL_-_40367290.23-P1P2_179	MYCL_-_40367290.23-P1P2	MYCL	GGCCCCGCGTCAGAGTGGTA	-13	rC:dC	0.578	(0.531, 0.625)		0.259	0.165	30	50
MYCL_-_40367290.23-P1P2_182	MYCL_-_40367290.23-P1P2	MYCL	GGCCCCGTGTCAGAGTGGTA	-13	rU:dC	0.673	(0.635, 0.711)		0.259	0.165	30	50
MYCL_-_40367290.23-P1P2_186	MYCL_-_40367290.23-P1P2	MYCL	GGCCCCGGATCAGAGTGGTA	-12	rA:dC	0.590	(0.557, 0.624)		0.259	0.201	30	50
MYCL_-_40367290.23-P1P2_191	MYCL_-_40367290.23-P1P2	MYCL	GGCCCCGGCTCAGAGTGGTA	-12	rC:dC	0.397	(0.363, 0.432)		0.259	0.165	20	40
MYCL_-_40367290.23-P1P2_194	MYCL_-_40367290.23-P1P2	MYCL	GGCCCCGGTTCAGAGTGGTA	-12	rU:dC	0.525	(0.487, 0.563)		0.259	0.165	30	30
MYCL_-_40367290.23-P1P2_196	MYCL_-_40367290.23-P1P2	MYCL	GGCCCCGGGACAGAGTGGTA	-11	rA:dA	0.562	(0.532, 0.591)		0.242	0.182	40	40
MYCL_-_40367290.23-P1P2_199	MYCL_-_40367290.23-P1P2	MYCL	GGCCCCGGGGCAGAGTGGTA	-11	rG:dA	0.606	(0.579, 0.633)		0.242	0.200	20	40
MYCL_-_40367290.23-P1P2_202	MYCL_-_40367290.23-P1P2	MYCL	GGCCCCGGGCCAGAGTGGTA	-11	rC:dA	0.555	(0.522, 0.588)		0.242	0.225	40	50
MYCL_-_40367290.23-P1P2_209	MYCL_-_40367290.23-P1P2	MYCL	GGCCCCGGGTAAGAGTGGTA	-10	rA:dG	0.382	(0.348, 0.416)		0.204	0.164	40	50
MYCL_-_40367290.23-P1P2_212	MYCL_-_40367290.23-P1P2	MYCL	GGCCCCGGGTGAGAGTGGTA	-10	rG:dG	0.536	(0.507, 0.564)		0.204	0.212	40	60
MYCL_-_40367290.23-P1P2_217	MYCL_-_40367290.23-P1P2	MYCL	GGCCCCGGGTTAGAGTGGTA	-10	rU:dG	0.622	(0.591, 0.652)		0.204	0.192	30	50
MYCL_-_40367290.23-P1P2_225	MYCL_-_40367290.23-P1P2	MYCL	GGCCCCGGGTCGGAGTGGTA	-9	rG:dT	0.675	(0.652, 0.698)		0.191	0.235	40	40
MYCL_-_40367290.23-P1P2_228	MYCL_-_40367290.23-P1P2	MYCL	GGCCCCGGGTCCGAGTGGTA	-9	rC:dT	0.428	(0.391, 0.464)		0.191	0.209	50	60
MYCL_-_40367290.23-P1P2_231	MYCL_-_40367290.23-P1P2	MYCL	GGCCCCGGGTCTGAGTGGTA	-9	rU:dT	0.446	(0.411, 0.481)		0.191	0.186	40	40
MYCL_-_40367290.23-P1P2_234	MYCL_-_40367290.23-P1P2	MYCL	GGCCCCGGGTCAAAGTGGTA	-8	rA:dC	0.188	(0.170, 0.207)		0.181	0.201	40	40
MYCL_-_40367290.23-P1P2_239	MYCL_-_40367290.23-P1P2	MYCL	GGCCCCGGGTCACAGTGGTA	-8	rC:dC	0.109	(0.095, 0.123)		0.181	0.165	20	20
MYCL_-_40367290.23-P1P2_242	MYCL_-_40367290.23-P1P2	MYCL	GGCCCCGGGTCATAGTGGTA	-8	rU:dC	0.108	(0.091, 0.125)		0.181	0.165	30	40
MYCL_-_40367290.23-P1P2_249	MYCL_-_40367290.23-P1P2	MYCL	GGCCCCGGGTCAGGGTGGTA	-7	rG:dT	0.477	(0.455, 0.498)		0.120	0.235	40	50
MYCL_-_40367290.23-P1P2_252	MYCL_-_40367290.23-P1P2	MYCL	GGCCCCGGGTCAGCGTGGTA	-7	rC:dT	0.165	(0.146, 0.184)		0.120	0.209	40	50
MYCL_-_40367290.23-P1P2_255	MYCL_-_40367290.23-P1P2	MYCL	GGCCCCGGGTCAGTGTGGTA	-7	rU:dT	0.202	(0.179, 0.225)		0.120	0.186	40	50
MYCL_-_40367290.23-P1P2_258	MYCL_-_40367290.23-P1P2	MYCL	GGCCCCGGGTCAGAATGGTA	-6	rA:dC	0.293	(0.275, 0.312)		0.139	0.201	30	40
MYCL_-_40367290.23-P1P2_263	MYCL_-_40367290.23-P1P2	MYCL	GGCCCCGGGTCAGACTGGTA	-6	rC:dC	0.112	(0.098, 0.127)		0.139	0.165	30	50
MYCL_-_40367290.23-P1P2_266	MYCL_-_40367290.23-P1P2	MYCL	GGCCCCGGGTCAGATTGGTA	-6	rU:dC	0.123	(0.107, 0.139)		0.139	0.165	40	40
MYCL_-_40367290.23-P1P2_268	MYCL_-_40367290.23-P1P2	MYCL	GGCCCCGGGTCAGAGAGGTA	-5	rA:dA	0.352	(0.332, 0.373)		0.130	0.182	30	50
MYCL_-_40367290.23-P1P2_271	MYCL_-_40367290.23-P1P2	MYCL	GGCCCCGGGTCAGAGGGGTA	-5	rG:dA	0.375	(0.359, 0.392)		0.130	0.200	30	50
MYCL_-_40367290.23-P1P2_274	MYCL_-_40367290.23-P1P2	MYCL	GGCCCCGGGTCAGAGCGGTA	-5	rC:dA	0.348	(0.328, 0.369)		0.130	0.225	50	50
MYCL_-_40367290.23-P1P2_282	MYCL_-_40367290.23-P1P2	MYCL	GGCCCCGGGTCAGAGTAGTA	-4	rA:dC	0.149	(0.135, 0.162)		0.147	0.201	30	50
MYCL_-_40367290.23-P1P2_287	MYCL_-_40367290.23-P1P2	MYCL	GGCCCCGGGTCAGAGTCGTA	-4	rC:dC	0.037	(0.024, 0.050)		0.147	0.165	40	50
MYCL_-_40367290.23-P1P2_290	MYCL_-_40367290.23-P1P2	MYCL	GGCCCCGGGTCAGAGTTGTA	-4	rU:dC	0.062	(0.050, 0.075)		0.147	0.165	30	50
MYCL_-_40367290.23-P1P2_294	MYCL_-_40367290.23-P1P2	MYCL	GGCCCCGGGTCAGAGTGATA	-3	rA:dC	0.142	(0.127, 0.156)		0.116	0.201	40	40
MYCL_-_40367290.23-P1P2_299	MYCL_-_40367290.23-P1P2	MYCL	GGCCCCGGGTCAGAGTGCTA	-3	rC:dC	0.053	(0.042, 0.063)		0.116	0.165	30	50
MYCL_-_40367290.23-P1P2_302	MYCL_-_40367290.23-P1P2	MYCL	GGCCCCGGGTCAGAGTGTTA	-3	rU:dC	0.068	(0.056, 0.080)		0.116	0.165	40	40
MYCL_-_40367290.23-P1P2_304	MYCL_-_40367290.23-P1P2	MYCL	GGCCCCGGGTCAGAGTGGAA	-2	rA:dA	0.223	(0.203, 0.242)		0.113	0.182	30	50
MYCL_-_40367290.23-P1P2_307	MYCL_-_40367290.23-P1P2	MYCL	GGCCCCGGGTCAGAGTGGGA	-2	rG:dA	0.289	(0.271, 0.307)		0.113	0.200	30	30
MYCL_-_40367290.23-P1P2_310	MYCL_-_40367290.23-P1P2	MYCL	GGCCCCGGGTCAGAGTGGCA	-2	rC:dA	0.267	(0.244, 0.290)		0.113	0.225	30	50
MYCL_-_40367290.23-P1P2_321	MYCL_-_40367290.23-P1P2	MYCL	GGCCCCGGGTCAGAGTGGTG	-1	rG:dT	0.377	(0.354, 0.399)		0.105	0.235	30	50
MYCL_-_40367290.23-P1P2_324	MYCL_-_40367290.23-P1P2	MYCL	GGCCCCGGGTCAGAGTGGTC	-1	rC:dT	0.139	(0.122, 0.157)		0.105	0.209	30	50
MYCL_-_40367290.23-P1P2_327	MYCL_-_40367290.23-P1P2	MYCL	GGCCCCGGGTCAGAGTGGTT	-1	rU:dT	0.176	(0.157, 0.195)		0.105	0.186	40	50
MYCL_-_40367324.23-P1P2	MYCL_-_40367324.23-P1P2	MYCL	GAGCGCGCGGACCCGACTGT			1.000					40	40
MYCL_-_40367324.23-P1P2_105	MYCL_-_40367324.23-P1P2	MYCL	GGGCGCGCGGACCCGACTGT	-19	rG:dT	1.000	(0.962, 1.037)		0.260	0.235	40	40
MYCL_-_40367324.23-P1P2_108	MYCL_-_40367324.23-P1P2	MYCL	GCGCGCGCGGACCCGACTGT	-19	rC:dT	0.940	(0.903, 0.977)		0.260	0.209	40	50
MYCL_-_40367324.23-P1P2_111	MYCL_-_40367324.23-P1P2	MYCL	GTGCGCGCGGACCCGACTGT	-19	rU:dT	0.891	(0.858, 0.924)		0.260	0.186	40	50
MYCL_-_40367324.23-P1P2_114	MYCL_-_40367324.23-P1P2	MYCL	GAACGCGCGGACCCGACTGT	-18	rA:dC	0.877	(0.841, 0.913)		0.218	0.201	50	50
MYCL_-_40367324.23-P1P2_119	MYCL_-_40367324.23-P1P2	MYCL	GACCGCGCGGACCCGACTGT	-18	rC:dC	0.912	(0.876, 0.948)		0.218	0.165	40	50
MYCL_-_40367324.23-P1P2_122	MYCL_-_40367324.23-P1P2	MYCL	GATCGCGCGGACCCGACTGT	-18	rU:dC	0.855	(0.822, 0.889)		0.218	0.165	40	50
MYCL_-_40367324.23-P1P2_125	MYCL_-_40367324.23-P1P2	MYCL	GAGAGCGCGGACCCGACTGT	-17	rA:dG	0.810	(0.773, 0.848)		0.274	0.164	40	50
MYCL_-_40367324.23-P1P2_128	MYCL_-_40367324.23-P1P2	MYCL	GAGGGCGCGGACCCGACTGT	-17	rG:dG	0.830	(0.791, 0.869)		0.274	0.212	40	40
MYCL_-_40367324.23-P1P2_133	MYCL_-_40367324.23-P1P2	MYCL	GAGTGCGCGGACCCGACTGT	-17	rU:dG	0.783	(0.747, 0.820)		0.274	0.192	50	50
MYCL_-_40367324.23-P1P2_138	MYCL_-_40367324.23-P1P2	MYCL	GAGCACGCGGACCCGACTGT	-16	rA:dC	0.682	(0.650, 0.714)		0.261	0.201	50	50
MYCL_-_40367324.23-P1P2_143	MYCL_-_40367324.23-P1P2	MYCL	GAGCCCGCGGACCCGACTGT	-16	rC:dC	0.666	(0.632, 0.700)		0.261	0.165	50	50
MYCL_-_40367324.23-P1P2_146	MYCL_-_40367324.23-P1P2	MYCL	GAGCTCGCGGACCCGACTGT	-16	rU:dC	0.584	(0.542, 0.627)		0.261	0.165	40	50
MYCL_-_40367324.23-P1P2_149	MYCL_-_40367324.23-P1P2	MYCL	GAGCGAGCGGACCCGACTGT	-15	rA:dG	0.589	(0.552, 0.627)		0.223	0.164	40	40
MYCL_-_40367324.23-P1P2_152	MYCL_-_40367324.23-P1P2	MYCL	GAGCGGGCGGACCCGACTGT	-15	rG:dG	0.711	(0.677, 0.744)		0.223	0.212	40	50
MYCL_-_40367324.23-P1P2_157	MYCL_-_40367324.23-P1P2	MYCL	GAGCGTGCGGACCCGACTGT	-15	rU:dG	0.792	(0.758, 0.826)		0.223	0.192	40	50
MYCL_-_40367324.23-P1P2_162	MYCL_-_40367324.23-P1P2	MYCL	GAGCGCACGGACCCGACTGT	-14	rA:dC	0.576	(0.541, 0.612)		0.256	0.201	40	40
MYCL_-_40367324.23-P1P2_167	MYCL_-_40367324.23-P1P2	MYCL	GAGCGCCCGGACCCGACTGT	-14	rC:dC	0.448	(0.409, 0.486)		0.256	0.165	40	40
MYCL_-_40367324.23-P1P2_170	MYCL_-_40367324.23-P1P2	MYCL	GAGCGCTCGGACCCGACTGT	-14	rU:dC	0.517	(0.477, 0.558)		0.256	0.165	30	30
MYCL_-_40367324.23-P1P2_173	MYCL_-_40367324.23-P1P2	MYCL	GAGCGCGAGGACCCGACTGT	-13	rA:dG	0.555	(0.512, 0.598)		0.259	0.164	40	40
MYCL_-_40367324.23-P1P2_176	MYCL_-_40367324.23-P1P2	MYCL	GAGCGCGGGGACCCGACTGT	-13	rG:dG	0.684	(0.656, 0.712)		0.259	0.212	30	30
MYCL_-_40367324.23-P1P2_181	MYCL_-_40367324.23-P1P2	MYCL	GAGCGCGTGGACCCGACTGT	-13	rU:dG	0.706	(0.672, 0.740)		0.259	0.192	40	40
MYCL_-_40367324.23-P1P2_186	MYCL_-_40367324.23-P1P2	MYCL	GAGCGCGCAGACCCGACTGT	-12	rA:dC	0.445	(0.404, 0.486)		0.259	0.201	40	40
MYCL_-_40367324.23-P1P2_191	MYCL_-_40367324.23-P1P2	MYCL	GAGCGCGCCGACCCGACTGT	-12	rC:dC	0.205	(0.177, 0.233)		0.259	0.165	50	50
MYCL_-_40367324.23-P1P2_194	MYCL_-_40367324.23-P1P2	MYCL	GAGCGCGCTGACCCGACTGT	-12	rU:dC	0.358	(0.322, 0.393)		0.259	0.165	30	60
MYCL_-_40367324.23-P1P2_198	MYCL_-_40367324.23-P1P2	MYCL	GAGCGCGCGAACCCGACTGT	-11	rA:dC	0.253	(0.221, 0.284)		0.242	0.201	40	50
MYCL_-_40367324.23-P1P2_203	MYCL_-_40367324.23-P1P2	MYCL	GAGCGCGCGCACCCGACTGT	-11	rC:dC	0.059	(0.047, 0.071)		0.242	0.165	50	60
MYCL_-_40367324.23-P1P2_206	MYCL_-_40367324.23-P1P2	MYCL	GAGCGCGCGTACCCGACTGT	-11	rU:dC	0.118	(0.098, 0.138)		0.242	0.165	60	60
MYCL_-_40367324.23-P1P2_213	MYCL_-_40367324.23-P1P2	MYCL	GAGCGCGCGGGCCCGACTGT	-10	rG:dT	0.764	(0.740, 0.787)		0.204	0.235	20	20
MYCL_-_40367324.23-P1P2_216	MYCL_-_40367324.23-P1P2	MYCL	GAGCGCGCGGCCCCGACTGT	-10	rC:dT	0.333	(0.292, 0.375)		0.204	0.209	30	30
MYCL_-_40367324.23-P1P2_219	MYCL_-_40367324.23-P1P2	MYCL	GAGCGCGCGGTCCCGACTGT	-10	rU:dT	0.379	(0.332, 0.427)		0.204	0.186	40	40
MYCL_-_40367324.23-P1P2_221	MYCL_-_40367324.23-P1P2	MYCL	GAGCGCGCGGAACCGACTGT	-9	rA:dG	0.059	(0.038, 0.080)		0.191	0.164	40	40
MYCL_-_40367324.23-P1P2_224	MYCL_-_40367324.23-P1P2	MYCL	GAGCGCGCGGAGCCGACTGT	-9	rG:dG	0.309	(0.274, 0.345)		0.191	0.212	50	50
MYCL_-_40367324.23-P1P2_229	MYCL_-_40367324.23-P1P2	MYCL	GAGCGCGCGGATCCGACTGT	-9	rU:dG	0.548	(0.510, 0.585)		0.191	0.192	50	50
MYCL_-_40367324.23-P1P2_233	MYCL_-_40367324.23-P1P2	MYCL	GAGCGCGCGGACACGACTGT	-8	rA:dG	-0.005	(-0.023, 0.014)		0.181	0.164	50	60
MYCL_-_40367324.23-P1P2_236	MYCL_-_40367324.23-P1P2	MYCL	GAGCGCGCGGACGCGACTGT	-8	rG:dG	0.112	(0.086, 0.139)		0.181	0.212	50	50
MYCL_-_40367324.23-P1P2_241	MYCL_-_40367324.23-P1P2	MYCL	GAGCGCGCGGACTCGACTGT	-8	rU:dG	0.269	(0.223, 0.314)		0.181	0.192	50	60
MYCL_-_40367324.23-P1P2_245	MYCL_-_40367324.23-P1P2	MYCL	GAGCGCGCGGACCAGACTGT	-7	rA:dG	0.017	(0.002, 0.031)		0.120	0.164	40	50
MYCL_-_40367324.23-P1P2_248	MYCL_-_40367324.23-P1P2	MYCL	GAGCGCGCGGACCGGACTGT	-7	rG:dG	0.065	(0.053, 0.077)		0.120	0.212	40	50
MYCL_-_40367324.23-P1P2_253	MYCL_-_40367324.23-P1P2	MYCL	GAGCGCGCGGACCTGACTGT	-7	rU:dG	0.072	(0.051, 0.094)		0.120	0.192	30	30
MYCL_-_40367324.23-P1P2_258	MYCL_-_40367324.23-P1P2	MYCL	GAGCGCGCGGACCCAACTGT	-6	rA:dC	0.173	(0.142, 0.203)		0.139	0.201	40	50
MYCL_-_40367324.23-P1P2_263	MYCL_-_40367324.23-P1P2	MYCL	GAGCGCGCGGACCCCACTGT	-6	rC:dC	0.085	(0.070, 0.100)		0.139	0.165	40	40
MYCL_-_40367324.23-P1P2_266	MYCL_-_40367324.23-P1P2	MYCL	GAGCGCGCGGACCCTACTGT	-6	rU:dC	0.074	(0.061, 0.087)		0.139	0.165	30	60
MYCL_-_40367324.23-P1P2_273	MYCL_-_40367324.23-P1P2	MYCL	GAGCGCGCGGACCCGGCTGT	-5	rG:dT	0.364	(0.339, 0.389)		0.130	0.235	40	40
MYCL_-_40367324.23-P1P2_276	MYCL_-_40367324.23-P1P2	MYCL	GAGCGCGCGGACCCGCCTGT	-5	rC:dT	0.130	(0.108, 0.153)		0.130	0.209	40	60
MYCL_-_40367324.23-P1P2_279	MYCL_-_40367324.23-P1P2	MYCL	GAGCGCGCGGACCCGTCTGT	-5	rU:dT	0.118	(0.099, 0.138)		0.130	0.186	50	60
MYCL_-_40367324.23-P1P2_281	MYCL_-_40367324.23-P1P2	MYCL	GAGCGCGCGGACCCGAATGT	-4	rA:dG	0.096	(0.078, 0.114)		0.147	0.164	30	50
MYCL_-_40367324.23-P1P2_284	MYCL_-_40367324.23-P1P2	MYCL	GAGCGCGCGGACCCGAGTGT	-4	rG:dG	0.221	(0.197, 0.246)		0.147	0.212	40	40
MYCL_-_40367324.23-P1P2_289	MYCL_-_40367324.23-P1P2	MYCL	GAGCGCGCGGACCCGATTGT	-4	rU:dG	0.147	(0.126, 0.168)		0.147	0.192	50	60
MYCL_-_40367324.23-P1P2_292	MYCL_-_40367324.23-P1P2	MYCL	GAGCGCGCGGACCCGACAGT	-3	rA:dA	0.150	(0.128, 0.173)		0.116	0.182	40	60
MYCL_-_40367324.23-P1P2_295	MYCL_-_40367324.23-P1P2	MYCL	GAGCGCGCGGACCCGACGGT	-3	rG:dA	0.242	(0.216, 0.268)		0.116	0.200	40	50
MYCL_-_40367324.23-P1P2_298	MYCL_-_40367324.23-P1P2	MYCL	GAGCGCGCGGACCCGACCGT	-3	rC:dA	0.185	(0.162, 0.209)		0.116	0.225	50	50
MYCL_-_40367324.23-P1P2_306	MYCL_-_40367324.23-P1P2	MYCL	GAGCGCGCGGACCCGACTAT	-2	rA:dC	0.064	(0.052, 0.076)		0.113	0.201	50	50
MYCL_-_40367324.23-P1P2_311	MYCL_-_40367324.23-P1P2	MYCL	GAGCGCGCGGACCCGACTCT	-2	rC:dC	0.038	(0.028, 0.048)		0.113	0.165	30	40
MYCL_-_40367324.23-P1P2_314	MYCL_-_40367324.23-P1P2	MYCL	GAGCGCGCGGACCCGACTTT	-2	rU:dC	0.033	(0.023, 0.044)		0.113	0.165	40	50
MYCL_-_40367324.23-P1P2_316	MYCL_-_40367324.23-P1P2	MYCL	GAGCGCGCGGACCCGACTGA	-1	rA:dA	0.140	(0.118, 0.162)		0.105	0.182	50	50
MYCL_-_40367324.23-P1P2_319	MYCL_-_40367324.23-P1P2	MYCL	GAGCGCGCGGACCCGACTGG	-1	rG:dA	0.196	(0.178, 0.213)		0.105	0.200	50	50
MYCL_-_40367324.23-P1P2_322	MYCL_-_40367324.23-P1P2	MYCL	GAGCGCGCGGACCCGACTGC	-1	rC:dA	0.140	(0.116, 0.163)		0.105	0.225	30	30
MYCL_-_40367513.23-P1P2	MYCL_-_40367513.23-P1P2	MYCL	GCCCGCCACCTGGAGCGGAC			1.000					40	40
MYCL_-_40367513.23-P1P2_101	MYCL_-_40367513.23-P1P2	MYCL	GACCGCCACCTGGAGCGGAC	-19	rA:dG	0.637	(0.609, 0.666)		0.260	0.164	30	40
MYCL_-_40367513.23-P1P2_104	MYCL_-_40367513.23-P1P2	MYCL	GGCCGCCACCTGGAGCGGAC	-19	rG:dG	0.637	(0.605, 0.669)		0.260	0.212	30	30
MYCL_-_40367513.23-P1P2_109	MYCL_-_40367513.23-P1P2	MYCL	GTCCGCCACCTGGAGCGGAC	-19	rU:dG	0.547	(0.518, 0.576)		0.260	0.192	30	40
MYCL_-_40367513.23-P1P2_113	MYCL_-_40367513.23-P1P2	MYCL	GCACGCCACCTGGAGCGGAC	-18	rA:dG	0.576	(0.547, 0.606)		0.218	0.164	50	50
MYCL_-_40367513.23-P1P2_116	MYCL_-_40367513.23-P1P2	MYCL	GCGCGCCACCTGGAGCGGAC	-18	rG:dG	0.607	(0.578, 0.636)		0.218	0.212	40	40
MYCL_-_40367513.23-P1P2_121	MYCL_-_40367513.23-P1P2	MYCL	GCTCGCCACCTGGAGCGGAC	-18	rU:dG	0.521	(0.493, 0.549)		0.218	0.192	50	50
MYCL_-_40367513.23-P1P2_125	MYCL_-_40367513.23-P1P2	MYCL	GCCAGCCACCTGGAGCGGAC	-17	rA:dG	0.442	(0.412, 0.472)		0.274	0.164	40	40
MYCL_-_40367513.23-P1P2_128	MYCL_-_40367513.23-P1P2	MYCL	GCCGGCCACCTGGAGCGGAC	-17	rG:dG	0.482	(0.454, 0.510)		0.274	0.212	30	30
MYCL_-_40367513.23-P1P2_133	MYCL_-_40367513.23-P1P2	MYCL	GCCTGCCACCTGGAGCGGAC	-17	rU:dG	0.435	(0.407, 0.462)		0.274	0.192	30	40
MYCL_-_40367513.23-P1P2_138	MYCL_-_40367513.23-P1P2	MYCL	GCCCACCACCTGGAGCGGAC	-16	rA:dC	0.400	(0.370, 0.430)		0.261	0.201	40	50
MYCL_-_40367513.23-P1P2_143	MYCL_-_40367513.23-P1P2	MYCL	GCCCCCCACCTGGAGCGGAC	-16	rC:dC	0.400	(0.370, 0.429)		0.261	0.165	30	50
MYCL_-_40367513.23-P1P2_146	MYCL_-_40367513.23-P1P2	MYCL	GCCCTCCACCTGGAGCGGAC	-16	rU:dC	0.345	(0.319, 0.371)		0.261	0.165	40	40
MYCL_-_40367513.23-P1P2_149	MYCL_-_40367513.23-P1P2	MYCL	GCCCGACACCTGGAGCGGAC	-15	rA:dG	0.414	(0.385, 0.444)		0.223	0.164	40	50
MYCL_-_40367513.23-P1P2_152	MYCL_-_40367513.23-P1P2	MYCL	GCCCGGCACCTGGAGCGGAC	-15	rG:dG	0.539	(0.507, 0.572)		0.223	0.212	30	40
MYCL_-_40367513.23-P1P2_157	MYCL_-_40367513.23-P1P2	MYCL	GCCCGTCACCTGGAGCGGAC	-15	rU:dG	0.592	(0.561, 0.623)		0.223	0.192	40	50
MYCL_-_40367513.23-P1P2_161	MYCL_-_40367513.23-P1P2	MYCL	GCCCGCAACCTGGAGCGGAC	-14	rA:dG	0.369	(0.341, 0.398)		0.256	0.164	30	40
MYCL_-_40367513.23-P1P2_164	MYCL_-_40367513.23-P1P2	MYCL	GCCCGCGACCTGGAGCGGAC	-14	rG:dG	0.477	(0.448, 0.506)		0.256	0.212	30	30
MYCL_-_40367513.23-P1P2_169	MYCL_-_40367513.23-P1P2	MYCL	GCCCGCTACCTGGAGCGGAC	-14	rU:dG	0.556	(0.525, 0.586)		0.256	0.192	30	40
MYCL_-_40367513.23-P1P2_177	MYCL_-_40367513.23-P1P2	MYCL	GCCCGCCGCCTGGAGCGGAC	-13	rG:dT	0.681	(0.649, 0.713)		0.259	0.235	30	40
MYCL_-_40367513.23-P1P2_180	MYCL_-_40367513.23-P1P2	MYCL	GCCCGCCCCCTGGAGCGGAC	-13	rC:dT	0.381	(0.354, 0.409)		0.259	0.209	30	40
MYCL_-_40367513.23-P1P2_183	MYCL_-_40367513.23-P1P2	MYCL	GCCCGCCTCCTGGAGCGGAC	-13	rU:dT	0.493	(0.463, 0.524)		0.259	0.186	30	30
MYCL_-_40367513.23-P1P2_185	MYCL_-_40367513.23-P1P2	MYCL	GCCCGCCAACTGGAGCGGAC	-12	rA:dG	0.299	(0.271, 0.326)		0.259	0.164	40	40
MYCL_-_40367513.23-P1P2_188	MYCL_-_40367513.23-P1P2	MYCL	GCCCGCCAGCTGGAGCGGAC	-12	rG:dG	0.427	(0.397, 0.457)		0.259	0.212	30	30
MYCL_-_40367513.23-P1P2_193	MYCL_-_40367513.23-P1P2	MYCL	GCCCGCCATCTGGAGCGGAC	-12	rU:dG	0.471	(0.437, 0.506)		0.259	0.192	50	50
MYCL_-_40367513.23-P1P2_197	MYCL_-_40367513.23-P1P2	MYCL	GCCCGCCACATGGAGCGGAC	-11	rA:dG	0.219	(0.192, 0.245)		0.242	0.164	30	50
MYCL_-_40367513.23-P1P2_200	MYCL_-_40367513.23-P1P2	MYCL	GCCCGCCACGTGGAGCGGAC	-11	rG:dG	0.362	(0.329, 0.395)		0.242	0.212	50	50
MYCL_-_40367513.23-P1P2_205	MYCL_-_40367513.23-P1P2	MYCL	GCCCGCCACTTGGAGCGGAC	-11	rU:dG	0.390	(0.354, 0.427)		0.242	0.192	40	40
MYCL_-_40367513.23-P1P2_208	MYCL_-_40367513.23-P1P2	MYCL	GCCCGCCACCAGGAGCGGAC	-10	rA:dA	0.177	(0.155, 0.200)		0.204	0.182	30	30
MYCL_-_40367513.23-P1P2_211	MYCL_-_40367513.23-P1P2	MYCL	GCCCGCCACCGGGAGCGGAC	-10	rG:dA	0.311	(0.285, 0.336)		0.204	0.200	30	30
MYCL_-_40367513.23-P1P2_214	MYCL_-_40367513.23-P1P2	MYCL	GCCCGCCACCCGGAGCGGAC	-10	rC:dA	0.282	(0.251, 0.313)		0.204	0.225	40	40
MYCL_-_40367513.23-P1P2_222	MYCL_-_40367513.23-P1P2	MYCL	GCCCGCCACCTAGAGCGGAC	-9	rA:dC	0.072	(0.061, 0.083)		0.191	0.201	30	40
MYCL_-_40367513.23-P1P2_227	MYCL_-_40367513.23-P1P2	MYCL	GCCCGCCACCTCGAGCGGAC	-9	rC:dC	0.037	(0.029, 0.046)		0.191	0.165	50	50
MYCL_-_40367513.23-P1P2_230	MYCL_-_40367513.23-P1P2	MYCL	GCCCGCCACCTTGAGCGGAC	-9	rU:dC	0.047	(0.036, 0.058)		0.191	0.165	50	50
MYCL_-_40367513.23-P1P2_234	MYCL_-_40367513.23-P1P2	MYCL	GCCCGCCACCTGAAGCGGAC	-8	rA:dC	0.075	(0.063, 0.087)		0.181	0.201	40	40
MYCL_-_40367513.23-P1P2_239	MYCL_-_40367513.23-P1P2	MYCL	GCCCGCCACCTGCAGCGGAC	-8	rC:dC	0.045	(0.036, 0.055)		0.181	0.165	30	40
MYCL_-_40367513.23-P1P2_242	MYCL_-_40367513.23-P1P2	MYCL	GCCCGCCACCTGTAGCGGAC	-8	rU:dC	0.043	(0.032, 0.054)		0.181	0.165	50	50
MYCL_-_40367513.23-P1P2_249	MYCL_-_40367513.23-P1P2	MYCL	GCCCGCCACCTGGGGCGGAC	-7	rG:dT	0.303	(0.283, 0.323)		0.120	0.235	30	30
MYCL_-_40367513.23-P1P2_252	MYCL_-_40367513.23-P1P2	MYCL	GCCCGCCACCTGGCGCGGAC	-7	rC:dT	0.053	(0.040, 0.065)		0.120	0.209	30	30
MYCL_-_40367513.23-P1P2_255	MYCL_-_40367513.23-P1P2	MYCL	GCCCGCCACCTGGTGCGGAC	-7	rU:dT	0.060	(0.048, 0.073)		0.120	0.186	30	50
MYCL_-_40367513.23-P1P2_258	MYCL_-_40367513.23-P1P2	MYCL	GCCCGCCACCTGGAACGGAC	-6	rA:dC	0.143	(0.128, 0.159)		0.139	0.201	40	50
MYCL_-_40367513.23-P1P2_263	MYCL_-_40367513.23-P1P2	MYCL	GCCCGCCACCTGGACCGGAC	-6	rC:dC	0.066	(0.056, 0.077)		0.139	0.165	30	60
MYCL_-_40367513.23-P1P2_266	MYCL_-_40367513.23-P1P2	MYCL	GCCCGCCACCTGGATCGGAC	-6	rU:dC	0.057	(0.046, 0.067)		0.139	0.165	30	70
MYCL_-_40367513.23-P1P2_269	MYCL_-_40367513.23-P1P2	MYCL	GCCCGCCACCTGGAGAGGAC	-5	rA:dG	0.115	(0.102, 0.127)		0.130	0.164	30	30
MYCL_-_40367513.23-P1P2_272	MYCL_-_40367513.23-P1P2	MYCL	GCCCGCCACCTGGAGGGGAC	-5	rG:dG	0.205	(0.182, 0.228)		0.130	0.212	20	30
MYCL_-_40367513.23-P1P2_277	MYCL_-_40367513.23-P1P2	MYCL	GCCCGCCACCTGGAGTGGAC	-5	rU:dG	0.125	(0.107, 0.143)		0.130	0.192	30	40
MYCL_-_40367513.23-P1P2_282	MYCL_-_40367513.23-P1P2	MYCL	GCCCGCCACCTGGAGCAGAC	-4	rA:dC	0.067	(0.055, 0.079)		0.147	0.201	30	30
MYCL_-_40367513.23-P1P2_287	MYCL_-_40367513.23-P1P2	MYCL	GCCCGCCACCTGGAGCCGAC	-4	rC:dC	0.022	(0.011, 0.034)		0.147	0.165	30	40
MYCL_-_40367513.23-P1P2_290	MYCL_-_40367513.23-P1P2	MYCL	GCCCGCCACCTGGAGCTGAC	-4	rU:dC	0.027	(0.015, 0.039)		0.147	0.165	30	40
MYCL_-_40367513.23-P1P2_294	MYCL_-_40367513.23-P1P2	MYCL	GCCCGCCACCTGGAGCGAAC	-3	rA:dC	0.066	(0.055, 0.078)		0.116	0.201	30	50
MYCL_-_40367513.23-P1P2_299	MYCL_-_40367513.23-P1P2	MYCL	GCCCGCCACCTGGAGCGCAC	-3	rC:dC	0.041	(0.030, 0.051)		0.116	0.165	30	50
MYCL_-_40367513.23-P1P2_302	MYCL_-_40367513.23-P1P2	MYCL	GCCCGCCACCTGGAGCGTAC	-3	rU:dC	0.046	(0.035, 0.057)		0.116	0.165	50	60
MYCL_-_40367513.23-P1P2_309	MYCL_-_40367513.23-P1P2	MYCL	GCCCGCCACCTGGAGCGGGC	-2	rG:dT	0.287	(0.269, 0.305)		0.113	0.235	30	40
MYCL_-_40367513.23-P1P2_312	MYCL_-_40367513.23-P1P2	MYCL	GCCCGCCACCTGGAGCGGCC	-2	rC:dT	0.078	(0.064, 0.093)		0.113	0.209	30	30
MYCL_-_40367513.23-P1P2_315	MYCL_-_40367513.23-P1P2	MYCL	GCCCGCCACCTGGAGCGGTC	-2	rU:dT	0.096	(0.082, 0.111)		0.113	0.186	30	40
MYCL_-_40367513.23-P1P2_317	MYCL_-_40367513.23-P1P2	MYCL	GCCCGCCACCTGGAGCGGAA	-1	rA:dG	0.051	(0.037, 0.065)		0.105	0.164	30	40
MYCL_-_40367513.23-P1P2_320	MYCL_-_40367513.23-P1P2	MYCL	GCCCGCCACCTGGAGCGGAG	-1	rG:dG	0.093	(0.081, 0.106)		0.105	0.212	30	40
MYCL_-_40367513.23-P1P2_325	MYCL_-_40367513.23-P1P2	MYCL	GCCCGCCACCTGGAGCGGAT	-1	rU:dG	0.064	(0.052, 0.075)		0.105	0.192	50	50
MYCN_+_16080720.23-P1	MYCN_+_16080720.23-P1	MYCN	GCGGCTCCAACACAGTTCCC			1.000					30	50
MYCN_+_16080720.23-P1_101	MYCN_+_16080720.23-P1	MYCN	GAGGCTCCAACACAGTTCCC	-19	rA:dG	0.864	(0.823, 0.904)		0.260	0.164	30	60
MYCN_+_16080720.23-P1_104	MYCN_+_16080720.23-P1	MYCN	GGGGCTCCAACACAGTTCCC	-19	rG:dG	0.860	(0.828, 0.892)		0.260	0.212	30	60
MYCN_+_16080720.23-P1_109	MYCN_+_16080720.23-P1	MYCN	GTGGCTCCAACACAGTTCCC	-19	rU:dG	0.745	(0.702, 0.789)		0.260	0.192	30	50
MYCN_+_16080720.23-P1_114	MYCN_+_16080720.23-P1	MYCN	GCAGCTCCAACACAGTTCCC	-18	rA:dC	0.698	(0.660, 0.736)		0.218	0.201	20	50
MYCN_+_16080720.23-P1_119	MYCN_+_16080720.23-P1	MYCN	GCCGCTCCAACACAGTTCCC	-18	rC:dC	0.735	(0.695, 0.774)		0.218	0.165	30	50
MYCN_+_16080720.23-P1_122	MYCN_+_16080720.23-P1	MYCN	GCTGCTCCAACACAGTTCCC	-18	rU:dC	0.682	(0.646, 0.717)		0.218	0.165	30	40
MYCN_+_16080720.23-P1_126	MYCN_+_16080720.23-P1	MYCN	GCGACTCCAACACAGTTCCC	-17	rA:dC	0.517	(0.477, 0.557)		0.274	0.201	30	50
MYCN_+_16080720.23-P1_131	MYCN_+_16080720.23-P1	MYCN	GCGCCTCCAACACAGTTCCC	-17	rC:dC	0.526	(0.492, 0.559)		0.274	0.165	30	40
MYCN_+_16080720.23-P1_134	MYCN_+_16080720.23-P1	MYCN	GCGTCTCCAACACAGTTCCC	-17	rU:dC	0.473	(0.433, 0.513)		0.274	0.165	20	50
MYCN_+_16080720.23-P1_137	MYCN_+_16080720.23-P1	MYCN	GCGGATCCAACACAGTTCCC	-16	rA:dG	0.382	(0.355, 0.409)		0.261	0.164	30	40
MYCN_+_16080720.23-P1_140	MYCN_+_16080720.23-P1	MYCN	GCGGGTCCAACACAGTTCCC	-16	rG:dG	0.445	(0.417, 0.473)		0.261	0.212	30	40
MYCN_+_16080720.23-P1_145	MYCN_+_16080720.23-P1	MYCN	GCGGTTCCAACACAGTTCCC	-16	rU:dG	0.460	(0.420, 0.499)		0.261	0.192	30	50
MYCN_+_16080720.23-P1_148	MYCN_+_16080720.23-P1	MYCN	GCGGCACCAACACAGTTCCC	-15	rA:dA	0.407	(0.381, 0.433)		0.223	0.182	30	40
MYCN_+_16080720.23-P1_151	MYCN_+_16080720.23-P1	MYCN	GCGGCGCCAACACAGTTCCC	-15	rG:dA	0.468	(0.444, 0.492)		0.223	0.200	30	50
MYCN_+_16080720.23-P1_154	MYCN_+_16080720.23-P1	MYCN	GCGGCCCCAACACAGTTCCC	-15	rC:dA	0.503	(0.471, 0.535)		0.223	0.225	30	50
MYCN_+_16080720.23-P1_161	MYCN_+_16080720.23-P1	MYCN	GCGGCTACAACACAGTTCCC	-14	rA:dG	0.347	(0.314, 0.381)		0.256	0.164	40	50
MYCN_+_16080720.23-P1_164	MYCN_+_16080720.23-P1	MYCN	GCGGCTGCAACACAGTTCCC	-14	rG:dG	0.417	(0.380, 0.454)		0.256	0.212	30	40
MYCN_+_16080720.23-P1_169	MYCN_+_16080720.23-P1	MYCN	GCGGCTTCAACACAGTTCCC	-14	rU:dG	0.511	(0.473, 0.550)		0.256	0.192	30	40
MYCN_+_16080720.23-P1_173	MYCN_+_16080720.23-P1	MYCN	GCGGCTCAAACACAGTTCCC	-13	rA:dG	0.264	(0.239, 0.289)		0.259	0.164	20	40
MYCN_+_16080720.23-P1_176	MYCN_+_16080720.23-P1	MYCN	GCGGCTCGAACACAGTTCCC	-13	rG:dG	0.372	(0.339, 0.404)		0.259	0.212	30	50
MYCN_+_16080720.23-P1_181	MYCN_+_16080720.23-P1	MYCN	GCGGCTCTAACACAGTTCCC	-13	rU:dG	0.476	(0.447, 0.506)		0.259	0.192	30	50
MYCN_+_16080720.23-P1_189	MYCN_+_16080720.23-P1	MYCN	GCGGCTCCGACACAGTTCCC	-12	rG:dT	0.764	(0.733, 0.794)		0.259	0.235	30	50
MYCN_+_16080720.23-P1_192	MYCN_+_16080720.23-P1	MYCN	GCGGCTCCCACACAGTTCCC	-12	rC:dT	0.277	(0.243, 0.311)		0.259	0.209	30	40
MYCN_+_16080720.23-P1_195	MYCN_+_16080720.23-P1	MYCN	GCGGCTCCTACACAGTTCCC	-12	rU:dT	0.398	(0.364, 0.433)		0.259	0.186	20	30
MYCN_+_16080720.23-P1_201	MYCN_+_16080720.23-P1	MYCN	GCGGCTCCAGCACAGTTCCC	-11	rG:dT	0.732	(0.706, 0.758)		0.242	0.235	30	50
MYCN_+_16080720.23-P1_204	MYCN_+_16080720.23-P1	MYCN	GCGGCTCCACCACAGTTCCC	-11	rC:dT	0.183	(0.157, 0.209)		0.242	0.209	30	40
MYCN_+_16080720.23-P1_207	MYCN_+_16080720.23-P1	MYCN	GCGGCTCCATCACAGTTCCC	-11	rU:dT	0.233	(0.210, 0.255)		0.242	0.186	30	50
MYCN_+_16080720.23-P1_209	MYCN_+_16080720.23-P1	MYCN	GCGGCTCCAAAACAGTTCCC	-10	rA:dG	0.041	(0.025, 0.058)		0.204	0.164	30	40
MYCN_+_16080720.23-P1_212	MYCN_+_16080720.23-P1	MYCN	GCGGCTCCAAGACAGTTCCC	-10	rG:dG	0.233	(0.204, 0.263)		0.204	0.212	30	50
MYCN_+_16080720.23-P1_217	MYCN_+_16080720.23-P1	MYCN	GCGGCTCCAATACAGTTCCC	-10	rU:dG	0.321	(0.286, 0.357)		0.204	0.192	40	60
MYCN_+_16080720.23-P1_225	MYCN_+_16080720.23-P1	MYCN	GCGGCTCCAACGCAGTTCCC	-9	rG:dT	0.642	(0.618, 0.667)		0.191	0.235	40	50
MYCN_+_16080720.23-P1_228	MYCN_+_16080720.23-P1	MYCN	GCGGCTCCAACCCAGTTCCC	-9	rC:dT	0.172	(0.149, 0.194)		0.191	0.209	30	50
MYCN_+_16080720.23-P1_231	MYCN_+_16080720.23-P1	MYCN	GCGGCTCCAACTCAGTTCCC	-9	rU:dT	0.128	(0.103, 0.153)		0.191	0.186	30	40
MYCN_+_16080720.23-P1_233	MYCN_+_16080720.23-P1	MYCN	GCGGCTCCAACAAAGTTCCC	-8	rA:dG	-0.012	(-0.023, -0.001)		0.181	0.164	40	40
MYCN_+_16080720.23-P1_236	MYCN_+_16080720.23-P1	MYCN	GCGGCTCCAACAGAGTTCCC	-8	rG:dG	0.128	(0.115, 0.140)		0.181	0.212	30	50
MYCN_+_16080720.23-P1_241	MYCN_+_16080720.23-P1	MYCN	GCGGCTCCAACATAGTTCCC	-8	rU:dG	0.193	(0.161, 0.225)		0.181	0.192	30	40
MYCN_+_16080720.23-P1_249	MYCN_+_16080720.23-P1	MYCN	GCGGCTCCAACACGGTTCCC	-7	rG:dT	0.286	(0.253, 0.319)		0.120	0.235	30	30
MYCN_+_16080720.23-P1_252	MYCN_+_16080720.23-P1	MYCN	GCGGCTCCAACACCGTTCCC	-7	rC:dT	0.044	(0.032, 0.056)		0.120	0.209	30	40
MYCN_+_16080720.23-P1_255	MYCN_+_16080720.23-P1	MYCN	GCGGCTCCAACACTGTTCCC	-7	rU:dT	0.031	(0.015, 0.047)		0.120	0.186	30	50
MYCN_+_16080720.23-P1_258	MYCN_+_16080720.23-P1	MYCN	GCGGCTCCAACACAATTCCC	-6	rA:dC	0.100	(0.079, 0.122)		0.139	0.201	30	50
MYCN_+_16080720.23-P1_263	MYCN_+_16080720.23-P1	MYCN	GCGGCTCCAACACACTTCCC	-6	rC:dC	0.033	(0.022, 0.043)		0.139	0.165	40	40
MYCN_+_16080720.23-P1_266	MYCN_+_16080720.23-P1	MYCN	GCGGCTCCAACACATTTCCC	-6	rU:dC	0.030	(0.019, 0.041)		0.139	0.165	30	50
MYCN_+_16080720.23-P1_268	MYCN_+_16080720.23-P1	MYCN	GCGGCTCCAACACAGATCCC	-5	rA:dA	0.096	(0.070, 0.122)		0.130	0.182	30	40
MYCN_+_16080720.23-P1_271	MYCN_+_16080720.23-P1	MYCN	GCGGCTCCAACACAGGTCCC	-5	rG:dA	0.121	(0.103, 0.139)		0.130	0.200	30	40
MYCN_+_16080720.23-P1_274	MYCN_+_16080720.23-P1	MYCN	GCGGCTCCAACACAGCTCCC	-5	rC:dA	0.099	(0.082, 0.116)		0.130	0.225	30	50
MYCN_+_16080720.23-P1_280	MYCN_+_16080720.23-P1	MYCN	GCGGCTCCAACACAGTACCC	-4	rA:dA	0.069	(0.054, 0.084)		0.147	0.182	40	50
MYCN_+_16080720.23-P1_283	MYCN_+_16080720.23-P1	MYCN	GCGGCTCCAACACAGTGCCC	-4	rG:dA	0.100	(0.082, 0.118)		0.147	0.200	20	30
MYCN_+_16080720.23-P1_286	MYCN_+_16080720.23-P1	MYCN	GCGGCTCCAACACAGTCCCC	-4	rC:dA	0.079	(0.063, 0.095)		0.147	0.225	30	40
MYCN_+_16080720.23-P1_293	MYCN_+_16080720.23-P1	MYCN	GCGGCTCCAACACAGTTACC	-3	rA:dG	-0.001	(-0.013, 0.010)		0.116	0.164	30	60
MYCN_+_16080720.23-P1_296	MYCN_+_16080720.23-P1	MYCN	GCGGCTCCAACACAGTTGCC	-3	rG:dG	0.027	(0.015, 0.039)		0.116	0.212	30	60
MYCN_+_16080720.23-P1_301	MYCN_+_16080720.23-P1	MYCN	GCGGCTCCAACACAGTTTCC	-3	rU:dG	0.021	(0.007, 0.036)		0.116	0.192	30	40
MYCN_+_16080720.23-P1_305	MYCN_+_16080720.23-P1	MYCN	GCGGCTCCAACACAGTTCAC	-2	rA:dG	-0.004	(-0.014, 0.006)		0.113	0.164	40	50
MYCN_+_16080720.23-P1_308	MYCN_+_16080720.23-P1	MYCN	GCGGCTCCAACACAGTTCGC	-2	rG:dG	0.024	(0.015, 0.034)		0.113	0.212	50	50
MYCN_+_16080720.23-P1_313	MYCN_+_16080720.23-P1	MYCN	GCGGCTCCAACACAGTTCTC	-2	rU:dG	0.009	(-0.004, 0.021)		0.113	0.192	30	50
MYCN_+_16080720.23-P1_317	MYCN_+_16080720.23-P1	MYCN	GCGGCTCCAACACAGTTCCA	-1	rA:dG	-0.003	(-0.015, 0.010)		0.105	0.164	40	40
MYCN_+_16080720.23-P1_320	MYCN_+_16080720.23-P1	MYCN	GCGGCTCCAACACAGTTCCG	-1	rG:dG	0.037	(0.026, 0.047)		0.105	0.212	50	50
MYCN_+_16080720.23-P1_325	MYCN_+_16080720.23-P1	MYCN	GCGGCTCCAACACAGTTCCT	-1	rU:dG	0.005	(-0.008, 0.018)		0.105	0.192	30	50
MYCN_+_16081931.23-P2	MYCN_+_16081931.23-P2	MYCN	GCCACTGCTCCCGAAGGTGG			1.000					40	40
MYCN_+_16081931.23-P2_101	MYCN_+_16081931.23-P2	MYCN	GACACTGCTCCCGAAGGTGG	-19	rA:dG	0.864	(0.831, 0.897)		0.260	0.164	30	30
MYCN_+_16081931.23-P2_104	MYCN_+_16081931.23-P2	MYCN	GGCACTGCTCCCGAAGGTGG	-19	rG:dG	0.864	(0.832, 0.895)		0.260	0.212	40	40
MYCN_+_16081931.23-P2_109	MYCN_+_16081931.23-P2	MYCN	GTCACTGCTCCCGAAGGTGG	-19	rU:dG	0.786	(0.753, 0.820)		0.260	0.192	40	40
MYCN_+_16081931.23-P2_113	MYCN_+_16081931.23-P2	MYCN	GCAACTGCTCCCGAAGGTGG	-18	rA:dG	0.817	(0.786, 0.848)		0.218	0.164	40	40
MYCN_+_16081931.23-P2_116	MYCN_+_16081931.23-P2	MYCN	GCGACTGCTCCCGAAGGTGG	-18	rG:dG	0.838	(0.809, 0.867)		0.218	0.212	30	30
MYCN_+_16081931.23-P2_121	MYCN_+_16081931.23-P2	MYCN	GCTACTGCTCCCGAAGGTGG	-18	rU:dG	0.802	(0.772, 0.832)		0.218	0.192	40	40
MYCN_+_16081931.23-P2_129	MYCN_+_16081931.23-P2	MYCN	GCCGCTGCTCCCGAAGGTGG	-17	rG:dT	0.900	(0.861, 0.939)		0.274	0.235	30	30
MYCN_+_16081931.23-P2_132	MYCN_+_16081931.23-P2	MYCN	GCCCCTGCTCCCGAAGGTGG	-17	rC:dT	0.785	(0.755, 0.814)		0.274	0.209	40	40
MYCN_+_16081931.23-P2_135	MYCN_+_16081931.23-P2	MYCN	GCCTCTGCTCCCGAAGGTGG	-17	rU:dT	0.751	(0.716, 0.785)		0.274	0.186	40	40
MYCN_+_16081931.23-P2_137	MYCN_+_16081931.23-P2	MYCN	GCCAATGCTCCCGAAGGTGG	-16	rA:dG	0.562	(0.528, 0.595)		0.261	0.164	40	40
MYCN_+_16081931.23-P2_140	MYCN_+_16081931.23-P2	MYCN	GCCAGTGCTCCCGAAGGTGG	-16	rG:dG	0.630	(0.601, 0.658)		0.261	0.212	30	40
MYCN_+_16081931.23-P2_145	MYCN_+_16081931.23-P2	MYCN	GCCATTGCTCCCGAAGGTGG	-16	rU:dG	0.635	(0.602, 0.668)		0.261	0.192	30	50
MYCN_+_16081931.23-P2_148	MYCN_+_16081931.23-P2	MYCN	GCCACAGCTCCCGAAGGTGG	-15	rA:dA	0.650	(0.617, 0.684)		0.223	0.182	30	40
MYCN_+_16081931.23-P2_151	MYCN_+_16081931.23-P2	MYCN	GCCACGGCTCCCGAAGGTGG	-15	rG:dA	0.700	(0.673, 0.727)		0.223	0.200	30	30
MYCN_+_16081931.23-P2_154	MYCN_+_16081931.23-P2	MYCN	GCCACCGCTCCCGAAGGTGG	-15	rC:dA	0.728	(0.695, 0.761)		0.223	0.225	40	40
MYCN_+_16081931.23-P2_162	MYCN_+_16081931.23-P2	MYCN	GCCACTACTCCCGAAGGTGG	-14	rA:dC	0.610	(0.575, 0.645)		0.256	0.201	40	50
MYCN_+_16081931.23-P2_167	MYCN_+_16081931.23-P2	MYCN	GCCACTCCTCCCGAAGGTGG	-14	rC:dC	0.478	(0.437, 0.519)		0.256	0.165	40	40
MYCN_+_16081931.23-P2_170	MYCN_+_16081931.23-P2	MYCN	GCCACTTCTCCCGAAGGTGG	-14	rU:dC	0.532	(0.496, 0.568)		0.256	0.165	30	50
MYCN_+_16081931.23-P2_173	MYCN_+_16081931.23-P2	MYCN	GCCACTGATCCCGAAGGTGG	-13	rA:dG	0.547	(0.514, 0.580)		0.259	0.164	40	50
MYCN_+_16081931.23-P2_176	MYCN_+_16081931.23-P2	MYCN	GCCACTGGTCCCGAAGGTGG	-13	rG:dG	0.648	(0.625, 0.671)		0.259	0.212	30	50
MYCN_+_16081931.23-P2_181	MYCN_+_16081931.23-P2	MYCN	GCCACTGTTCCCGAAGGTGG	-13	rU:dG	0.655	(0.628, 0.681)		0.259	0.192	40	50
MYCN_+_16081931.23-P2_184	MYCN_+_16081931.23-P2	MYCN	GCCACTGCACCCGAAGGTGG	-12	rA:dA	0.564	(0.538, 0.589)		0.259	0.182	40	50
MYCN_+_16081931.23-P2_187	MYCN_+_16081931.23-P2	MYCN	GCCACTGCGCCCGAAGGTGG	-12	rG:dA	0.635	(0.607, 0.663)		0.259	0.200	40	40
MYCN_+_16081931.23-P2_190	MYCN_+_16081931.23-P2	MYCN	GCCACTGCCCCCGAAGGTGG	-12	rC:dA	0.495	(0.464, 0.526)		0.259	0.225	20	30
MYCN_+_16081931.23-P2_197	MYCN_+_16081931.23-P2	MYCN	GCCACTGCTACCGAAGGTGG	-11	rA:dG	0.353	(0.330, 0.376)		0.242	0.164	20	40
MYCN_+_16081931.23-P2_200	MYCN_+_16081931.23-P2	MYCN	GCCACTGCTGCCGAAGGTGG	-11	rG:dG	0.499	(0.473, 0.524)		0.242	0.212	30	40
MYCN_+_16081931.23-P2_205	MYCN_+_16081931.23-P2	MYCN	GCCACTGCTTCCGAAGGTGG	-11	rU:dG	0.536	(0.514, 0.558)		0.242	0.192	30	50
MYCN_+_16081931.23-P2_209	MYCN_+_16081931.23-P2	MYCN	GCCACTGCTCACGAAGGTGG	-10	rA:dG	0.133	(0.113, 0.153)		0.204	0.164	30	50
MYCN_+_16081931.23-P2_212	MYCN_+_16081931.23-P2	MYCN	GCCACTGCTCGCGAAGGTGG	-10	rG:dG	0.265	(0.240, 0.290)		0.204	0.212	40	40
MYCN_+_16081931.23-P2_217	MYCN_+_16081931.23-P2	MYCN	GCCACTGCTCTCGAAGGTGG	-10	rU:dG	0.430	(0.404, 0.455)		0.204	0.192	40	50
MYCN_+_16081931.23-P2_221	MYCN_+_16081931.23-P2	MYCN	GCCACTGCTCCAGAAGGTGG	-9	rA:dG	0.096	(0.077, 0.115)		0.191	0.164	30	30
MYCN_+_16081931.23-P2_224	MYCN_+_16081931.23-P2	MYCN	GCCACTGCTCCGGAAGGTGG	-9	rG:dG	0.311	(0.284, 0.338)		0.191	0.212	30	40
MYCN_+_16081931.23-P2_229	MYCN_+_16081931.23-P2	MYCN	GCCACTGCTCCTGAAGGTGG	-9	rU:dG	0.474	(0.451, 0.497)		0.191	0.192	20	40
MYCN_+_16081931.23-P2_234	MYCN_+_16081931.23-P2	MYCN	GCCACTGCTCCCAAAGGTGG	-8	rA:dC	0.133	(0.116, 0.150)		0.181	0.201	20	40
MYCN_+_16081931.23-P2_239	MYCN_+_16081931.23-P2	MYCN	GCCACTGCTCCCCAAGGTGG	-8	rC:dC	0.095	(0.083, 0.107)		0.181	0.165	20	30
MYCN_+_16081931.23-P2_242	MYCN_+_16081931.23-P2	MYCN	GCCACTGCTCCCTAAGGTGG	-8	rU:dC	0.082	(0.069, 0.095)		0.181	0.165	30	40
MYCN_+_16081931.23-P2_249	MYCN_+_16081931.23-P2	MYCN	GCCACTGCTCCCGGAGGTGG	-7	rG:dT	0.382	(0.359, 0.406)		0.120	0.235	30	30
MYCN_+_16081931.23-P2_252	MYCN_+_16081931.23-P2	MYCN	GCCACTGCTCCCGCAGGTGG	-7	rC:dT	0.113	(0.096, 0.130)		0.120	0.209	30	40
MYCN_+_16081931.23-P2_255	MYCN_+_16081931.23-P2	MYCN	GCCACTGCTCCCGTAGGTGG	-7	rU:dT	0.120	(0.102, 0.139)		0.120	0.186	30	50
MYCN_+_16081931.23-P2_261	MYCN_+_16081931.23-P2	MYCN	GCCACTGCTCCCGAGGGTGG	-6	rG:dT	0.351	(0.328, 0.374)		0.139	0.235	40	40
MYCN_+_16081931.23-P2_264	MYCN_+_16081931.23-P2	MYCN	GCCACTGCTCCCGACGGTGG	-6	rC:dT	0.140	(0.127, 0.153)		0.139	0.209	30	30
MYCN_+_16081931.23-P2_267	MYCN_+_16081931.23-P2	MYCN	GCCACTGCTCCCGATGGTGG	-6	rU:dT	0.149	(0.131, 0.167)		0.139	0.186	40	50
MYCN_+_16081931.23-P2_270	MYCN_+_16081931.23-P2	MYCN	GCCACTGCTCCCGAAAGTGG	-5	rA:dC	0.082	(0.066, 0.098)		0.130	0.201	30	30
MYCN_+_16081931.23-P2_275	MYCN_+_16081931.23-P2	MYCN	GCCACTGCTCCCGAACGTGG	-5	rC:dC	0.037	(0.024, 0.050)		0.130	0.165	40	40
MYCN_+_16081931.23-P2_278	MYCN_+_16081931.23-P2	MYCN	GCCACTGCTCCCGAATGTGG	-5	rU:dC	0.036	(0.023, 0.048)		0.130	0.165	30	50
MYCN_+_16081931.23-P2_282	MYCN_+_16081931.23-P2	MYCN	GCCACTGCTCCCGAAGATGG	-4	rA:dC	0.097	(0.081, 0.112)		0.147	0.201	30	40
MYCN_+_16081931.23-P2_287	MYCN_+_16081931.23-P2	MYCN	GCCACTGCTCCCGAAGCTGG	-4	rC:dC	0.020	(0.007, 0.032)		0.147	0.165	30	40
MYCN_+_16081931.23-P2_290	MYCN_+_16081931.23-P2	MYCN	GCCACTGCTCCCGAAGTTGG	-4	rU:dC	0.030	(0.016, 0.043)		0.147	0.165	40	40
MYCN_+_16081931.23-P2_292	MYCN_+_16081931.23-P2	MYCN	GCCACTGCTCCCGAAGGAGG	-3	rA:dA	0.193	(0.169, 0.218)		0.116	0.182	40	40
MYCN_+_16081931.23-P2_295	MYCN_+_16081931.23-P2	MYCN	GCCACTGCTCCCGAAGGGGG	-3	rG:dA	0.308	(0.283, 0.333)		0.116	0.200	40	40
MYCN_+_16081931.23-P2_298	MYCN_+_16081931.23-P2	MYCN	GCCACTGCTCCCGAAGGCGG	-3	rC:dA	0.189	(0.165, 0.214)		0.116	0.225	30	30
MYCN_+_16081931.23-P2_306	MYCN_+_16081931.23-P2	MYCN	GCCACTGCTCCCGAAGGTAG	-2	rA:dC	0.087	(0.074, 0.100)		0.113	0.201	30	30
MYCN_+_16081931.23-P2_311	MYCN_+_16081931.23-P2	MYCN	GCCACTGCTCCCGAAGGTCG	-2	rC:dC	0.041	(0.029, 0.053)		0.113	0.165	40	50
MYCN_+_16081931.23-P2_314	MYCN_+_16081931.23-P2	MYCN	GCCACTGCTCCCGAAGGTTG	-2	rU:dC	0.044	(0.033, 0.056)		0.113	0.165	50	50
MYCN_+_16081931.23-P2_318	MYCN_+_16081931.23-P2	MYCN	GCCACTGCTCCCGAAGGTGA	-1	rA:dC	0.106	(0.092, 0.120)		0.105	0.201	40	40
MYCN_+_16081931.23-P2_323	MYCN_+_16081931.23-P2	MYCN	GCCACTGCTCCCGAAGGTGC	-1	rC:dC	0.061	(0.050, 0.073)		0.105	0.165	30	40
MYCN_+_16081931.23-P2_326	MYCN_+_16081931.23-P2	MYCN	GCCACTGCTCCCGAAGGTGT	-1	rU:dC	0.068	(0.058, 0.079)		0.105	0.165	30	60
MYCN_+_16081937.23-P2	MYCN_+_16081937.23-P2	MYCN	GCTCTGCCCACTGCTCCCGA			1.000					30	50
MYCN_+_16081937.23-P2_101	MYCN_+_16081937.23-P2	MYCN	GATCTGCCCACTGCTCCCGA	-19	rA:dG	0.558	(0.518, 0.597)		0.260	0.164	40	40
MYCN_+_16081937.23-P2_104	MYCN_+_16081937.23-P2	MYCN	GGTCTGCCCACTGCTCCCGA	-19	rG:dG	0.634	(0.597, 0.671)		0.260	0.212	40	50
MYCN_+_16081937.23-P2_109	MYCN_+_16081937.23-P2	MYCN	GTTCTGCCCACTGCTCCCGA	-19	rU:dG	0.429	(0.402, 0.457)		0.260	0.192	40	40
MYCN_+_16081937.23-P2_112	MYCN_+_16081937.23-P2	MYCN	GCACTGCCCACTGCTCCCGA	-18	rA:dA	0.492	(0.462, 0.522)		0.218	0.182	30	40
MYCN_+_16081937.23-P2_115	MYCN_+_16081937.23-P2	MYCN	GCGCTGCCCACTGCTCCCGA	-18	rG:dA	0.636	(0.598, 0.674)		0.218	0.200	40	50
MYCN_+_16081937.23-P2_118	MYCN_+_16081937.23-P2	MYCN	GCCCTGCCCACTGCTCCCGA	-18	rC:dA	0.508	(0.469, 0.547)		0.218	0.225	40	40
MYCN_+_16081937.23-P2_125	MYCN_+_16081937.23-P2	MYCN	GCTATGCCCACTGCTCCCGA	-17	rA:dG	0.308	(0.278, 0.337)		0.274	0.164	30	50
MYCN_+_16081937.23-P2_128	MYCN_+_16081937.23-P2	MYCN	GCTGTGCCCACTGCTCCCGA	-17	rG:dG	0.373	(0.345, 0.400)		0.274	0.212	30	40
MYCN_+_16081937.23-P2_133	MYCN_+_16081937.23-P2	MYCN	GCTTTGCCCACTGCTCCCGA	-17	rU:dG	0.277	(0.250, 0.304)		0.274	0.192	20	40
MYCN_+_16081937.23-P2_136	MYCN_+_16081937.23-P2	MYCN	GCTCAGCCCACTGCTCCCGA	-16	rA:dA	0.334	(0.304, 0.363)		0.261	0.182	20	50
MYCN_+_16081937.23-P2_139	MYCN_+_16081937.23-P2	MYCN	GCTCGGCCCACTGCTCCCGA	-16	rG:dA	0.446	(0.411, 0.481)		0.261	0.200	20	50
MYCN_+_16081937.23-P2_142	MYCN_+_16081937.23-P2	MYCN	GCTCCGCCCACTGCTCCCGA	-16	rC:dA	0.393	(0.358, 0.429)		0.261	0.225	30	40
MYCN_+_16081937.23-P2_150	MYCN_+_16081937.23-P2	MYCN	GCTCTACCCACTGCTCCCGA	-15	rA:dC	0.229	(0.199, 0.258)		0.223	0.201	40	50
MYCN_+_16081937.23-P2_155	MYCN_+_16081937.23-P2	MYCN	GCTCTCCCCACTGCTCCCGA	-15	rC:dC	0.195	(0.167, 0.222)		0.223	0.165	40	40
MYCN_+_16081937.23-P2_158	MYCN_+_16081937.23-P2	MYCN	GCTCTTCCCACTGCTCCCGA	-15	rU:dC	0.188	(0.160, 0.215)		0.223	0.165	30	50
MYCN_+_16081937.23-P2_161	MYCN_+_16081937.23-P2	MYCN	GCTCTGACCACTGCTCCCGA	-14	rA:dG	0.251	(0.222, 0.280)		0.256	0.164	20	50
MYCN_+_16081937.23-P2_164	MYCN_+_16081937.23-P2	MYCN	GCTCTGGCCACTGCTCCCGA	-14	rG:dG	0.341	(0.305, 0.377)		0.256	0.212	30	60
MYCN_+_16081937.23-P2_169	MYCN_+_16081937.23-P2	MYCN	GCTCTGTCCACTGCTCCCGA	-14	rU:dG	0.376	(0.336, 0.416)		0.256	0.192	30	50
MYCN_+_16081937.23-P2_173	MYCN_+_16081937.23-P2	MYCN	GCTCTGCACACTGCTCCCGA	-13	rA:dG	0.229	(0.200, 0.257)		0.259	0.164	40	40
MYCN_+_16081937.23-P2_176	MYCN_+_16081937.23-P2	MYCN	GCTCTGCGCACTGCTCCCGA	-13	rG:dG	0.307	(0.270, 0.343)		0.259	0.212	40	50
MYCN_+_16081937.23-P2_181	MYCN_+_16081937.23-P2	MYCN	GCTCTGCTCACTGCTCCCGA	-13	rU:dG	0.407	(0.365, 0.449)		0.259	0.192	40	50
MYCN_+_16081937.23-P2_185	MYCN_+_16081937.23-P2	MYCN	GCTCTGCCAACTGCTCCCGA	-12	rA:dG	0.131	(0.111, 0.151)		0.259	0.164	30	50
MYCN_+_16081937.23-P2_188	MYCN_+_16081937.23-P2	MYCN	GCTCTGCCGACTGCTCCCGA	-12	rG:dG	0.228	(0.202, 0.255)		0.259	0.212	30	30
MYCN_+_16081937.23-P2_193	MYCN_+_16081937.23-P2	MYCN	GCTCTGCCTACTGCTCCCGA	-12	rU:dG	0.281	(0.251, 0.312)		0.259	0.192	40	50
MYCN_+_16081937.23-P2_201	MYCN_+_16081937.23-P2	MYCN	GCTCTGCCCGCTGCTCCCGA	-11	rG:dT	0.406	(0.373, 0.440)		0.242	0.235	30	40
MYCN_+_16081937.23-P2_204	MYCN_+_16081937.23-P2	MYCN	GCTCTGCCCCCTGCTCCCGA	-11	rC:dT	0.092	(0.076, 0.108)		0.242	0.209	20	40
MYCN_+_16081937.23-P2_207	MYCN_+_16081937.23-P2	MYCN	GCTCTGCCCTCTGCTCCCGA	-11	rU:dT	0.109	(0.087, 0.130)		0.242	0.186	30	50
MYCN_+_16081937.23-P2_209	MYCN_+_16081937.23-P2	MYCN	GCTCTGCCCAATGCTCCCGA	-10	rA:dG	0.019	(0.008, 0.031)		0.204	0.164	30	50
MYCN_+_16081937.23-P2_212	MYCN_+_16081937.23-P2	MYCN	GCTCTGCCCAGTGCTCCCGA	-10	rG:dG	0.126	(0.110, 0.143)		0.204	0.212	30	50
MYCN_+_16081937.23-P2_217	MYCN_+_16081937.23-P2	MYCN	GCTCTGCCCATTGCTCCCGA	-10	rU:dG	0.165	(0.144, 0.187)		0.204	0.192	20	60
MYCN_+_16081937.23-P2_220	MYCN_+_16081937.23-P2	MYCN	GCTCTGCCCACAGCTCCCGA	-9	rA:dA	0.023	(0.012, 0.035)		0.191	0.182	40	40
MYCN_+_16081937.23-P2_223	MYCN_+_16081937.23-P2	MYCN	GCTCTGCCCACGGCTCCCGA	-9	rG:dA	0.095	(0.081, 0.109)		0.191	0.200	30	40
MYCN_+_16081937.23-P2_226	MYCN_+_16081937.23-P2	MYCN	GCTCTGCCCACCGCTCCCGA	-9	rC:dA	0.124	(0.106, 0.142)		0.191	0.225	40	40
MYCN_+_16081937.23-P2_234	MYCN_+_16081937.23-P2	MYCN	GCTCTGCCCACTACTCCCGA	-8	rA:dC	0.016	(0.006, 0.027)		0.181	0.201	40	50
MYCN_+_16081937.23-P2_239	MYCN_+_16081937.23-P2	MYCN	GCTCTGCCCACTCCTCCCGA	-8	rC:dC	0.032	(0.022, 0.042)		0.181	0.165	30	40
MYCN_+_16081937.23-P2_242	MYCN_+_16081937.23-P2	MYCN	GCTCTGCCCACTTCTCCCGA	-8	rU:dC	0.012	(0.001, 0.022)		0.181	0.165	30	30
MYCN_+_16081937.23-P2_245	MYCN_+_16081937.23-P2	MYCN	GCTCTGCCCACTGATCCCGA	-7	rA:dG	-0.002	(-0.015, 0.011)		0.120	0.164	50	60
MYCN_+_16081937.23-P2_248	MYCN_+_16081937.23-P2	MYCN	GCTCTGCCCACTGGTCCCGA	-7	rG:dG	0.034	(0.025, 0.044)		0.120	0.212	40	40
MYCN_+_16081937.23-P2_253	MYCN_+_16081937.23-P2	MYCN	GCTCTGCCCACTGTTCCCGA	-7	rU:dG	0.009	(-0.005, 0.022)		0.120	0.192	30	50
MYCN_+_16081937.23-P2_256	MYCN_+_16081937.23-P2	MYCN	GCTCTGCCCACTGCACCCGA	-6	rA:dA	0.017	(0.006, 0.028)		0.139	0.182	40	50
MYCN_+_16081937.23-P2_259	MYCN_+_16081937.23-P2	MYCN	GCTCTGCCCACTGCGCCCGA	-6	rG:dA	0.019	(0.008, 0.030)		0.139	0.200	40	40
MYCN_+_16081937.23-P2_262	MYCN_+_16081937.23-P2	MYCN	GCTCTGCCCACTGCCCCCGA	-6	rC:dA	0.077	(0.063, 0.091)		0.139	0.225	40	40
MYCN_+_16081937.23-P2_269	MYCN_+_16081937.23-P2	MYCN	GCTCTGCCCACTGCTACCGA	-5	rA:dG	-0.018	(-0.032, -0.004)		0.130	0.164	40	60
MYCN_+_16081937.23-P2_272	MYCN_+_16081937.23-P2	MYCN	GCTCTGCCCACTGCTGCCGA	-5	rG:dG	-0.006	(-0.019, 0.007)		0.130	0.212	40	40
MYCN_+_16081937.23-P2_277	MYCN_+_16081937.23-P2	MYCN	GCTCTGCCCACTGCTTCCGA	-5	rU:dG	-0.009	(-0.024, 0.005)		0.130	0.192	30	50
MYCN_+_16081937.23-P2_281	MYCN_+_16081937.23-P2	MYCN	GCTCTGCCCACTGCTCACGA	-4	rA:dG	-0.005	(-0.018, 0.008)		0.147	0.164	30	50
MYCN_+_16081937.23-P2_284	MYCN_+_16081937.23-P2	MYCN	GCTCTGCCCACTGCTCGCGA	-4	rG:dG	0.022	(0.009, 0.034)		0.147	0.212	50	60
MYCN_+_16081937.23-P2_289	MYCN_+_16081937.23-P2	MYCN	GCTCTGCCCACTGCTCTCGA	-4	rU:dG	0.011	(-0.002, 0.025)		0.147	0.192	40	50
MYCN_+_16081937.23-P2_293	MYCN_+_16081937.23-P2	MYCN	GCTCTGCCCACTGCTCCAGA	-3	rA:dG	0.004	(-0.009, 0.016)		0.116	0.164	10	40
MYCN_+_16081937.23-P2_296	MYCN_+_16081937.23-P2	MYCN	GCTCTGCCCACTGCTCCGGA	-3	rG:dG	0.035	(0.024, 0.047)		0.116	0.212	30	30
MYCN_+_16081937.23-P2_301	MYCN_+_16081937.23-P2	MYCN	GCTCTGCCCACTGCTCCTGA	-3	rU:dG	0.024	(0.011, 0.037)		0.116	0.192	30	40
MYCN_+_16081937.23-P2_306	MYCN_+_16081937.23-P2	MYCN	GCTCTGCCCACTGCTCCCAA	-2	rA:dC	0.022	(0.011, 0.033)		0.113	0.201	30	40
MYCN_+_16081937.23-P2_311	MYCN_+_16081937.23-P2	MYCN	GCTCTGCCCACTGCTCCCCA	-2	rC:dC	0.025	(0.013, 0.036)		0.113	0.165	30	40
MYCN_+_16081937.23-P2_314	MYCN_+_16081937.23-P2	MYCN	GCTCTGCCCACTGCTCCCTA	-2	rU:dC	0.021	(0.009, 0.033)		0.113	0.165	30	30
MYCN_+_16081937.23-P2_321	MYCN_+_16081937.23-P2	MYCN	GCTCTGCCCACTGCTCCCGG	-1	rG:dT	0.161	(0.150, 0.173)		0.105	0.235	30	30
MYCN_+_16081937.23-P2_324	MYCN_+_16081937.23-P2	MYCN	GCTCTGCCCACTGCTCCCGC	-1	rC:dT	0.028	(0.014, 0.041)		0.105	0.209	30	30
MYCN_+_16081937.23-P2_327	MYCN_+_16081937.23-P2	MYCN	GCTCTGCCCACTGCTCCCGT	-1	rU:dT	0.038	(0.027, 0.050)		0.105	0.186	30	40
MYCN_+_16081987.23-P2	MYCN_+_16081987.23-P2	MYCN	GATGGGCGCCCCCTCTAACC			1.000					40	50
MYCN_+_16081987.23-P2_105	MYCN_+_16081987.23-P2	MYCN	GGTGGGCGCCCCCTCTAACC	-19	rG:dT	0.959	(0.909, 1.008)		0.260	0.235	40	50
MYCN_+_16081987.23-P2_108	MYCN_+_16081987.23-P2	MYCN	GCTGGGCGCCCCCTCTAACC	-19	rC:dT	0.917	(0.874, 0.960)		0.260	0.209	30	50
MYCN_+_16081987.23-P2_111	MYCN_+_16081987.23-P2	MYCN	GTTGGGCGCCCCCTCTAACC	-19	rU:dT	0.865	(0.826, 0.904)		0.260	0.186	30	50
MYCN_+_16081987.23-P2_112	MYCN_+_16081987.23-P2	MYCN	GAAGGGCGCCCCCTCTAACC	-18	rA:dA	0.879	(0.842, 0.916)		0.218	0.182	30	50
MYCN_+_16081987.23-P2_115	MYCN_+_16081987.23-P2	MYCN	GAGGGGCGCCCCCTCTAACC	-18	rG:dA	0.898	(0.862, 0.935)		0.218	0.200	40	50
MYCN_+_16081987.23-P2_118	MYCN_+_16081987.23-P2	MYCN	GACGGGCGCCCCCTCTAACC	-18	rC:dA	0.927	(0.886, 0.968)		0.218	0.225	30	40
MYCN_+_16081987.23-P2_126	MYCN_+_16081987.23-P2	MYCN	GATAGGCGCCCCCTCTAACC	-17	rA:dC	0.834	(0.797, 0.870)		0.274	0.201	30	40
MYCN_+_16081987.23-P2_131	MYCN_+_16081987.23-P2	MYCN	GATCGGCGCCCCCTCTAACC	-17	rC:dC	0.836	(0.801, 0.871)		0.274	0.165	40	50
MYCN_+_16081987.23-P2_134	MYCN_+_16081987.23-P2	MYCN	GATTGGCGCCCCCTCTAACC	-17	rU:dC	0.782	(0.746, 0.819)		0.274	0.165	30	50
MYCN_+_16081987.23-P2_138	MYCN_+_16081987.23-P2	MYCN	GATGAGCGCCCCCTCTAACC	-16	rA:dC	0.800	(0.757, 0.843)		0.261	0.201	30	40
MYCN_+_16081987.23-P2_143	MYCN_+_16081987.23-P2	MYCN	GATGCGCGCCCCCTCTAACC	-16	rC:dC	0.752	(0.709, 0.795)		0.261	0.165	40	50
MYCN_+_16081987.23-P2_146	MYCN_+_16081987.23-P2	MYCN	GATGTGCGCCCCCTCTAACC	-16	rU:dC	0.724	(0.683, 0.764)		0.261	0.165	40	50
MYCN_+_16081987.23-P2_150	MYCN_+_16081987.23-P2	MYCN	GATGGACGCCCCCTCTAACC	-15	rA:dC	0.829	(0.788, 0.870)		0.223	0.201	40	60
MYCN_+_16081987.23-P2_155	MYCN_+_16081987.23-P2	MYCN	GATGGCCGCCCCCTCTAACC	-15	rC:dC	0.778	(0.734, 0.822)		0.223	0.165	40	50
MYCN_+_16081987.23-P2_158	MYCN_+_16081987.23-P2	MYCN	GATGGTCGCCCCCTCTAACC	-15	rU:dC	0.797	(0.753, 0.841)		0.223	0.165	30	60
MYCN_+_16081987.23-P2_161	MYCN_+_16081987.23-P2	MYCN	GATGGGAGCCCCCTCTAACC	-14	rA:dG	0.847	(0.807, 0.887)		0.256	0.164	30	50
MYCN_+_16081987.23-P2_164	MYCN_+_16081987.23-P2	MYCN	GATGGGGGCCCCCTCTAACC	-14	rG:dG	0.841	(0.805, 0.878)		0.256	0.212	30	60
MYCN_+_16081987.23-P2_169	MYCN_+_16081987.23-P2	MYCN	GATGGGTGCCCCCTCTAACC	-14	rU:dG	0.910	(0.868, 0.952)		0.256	0.192	40	60
MYCN_+_16081987.23-P2_174	MYCN_+_16081987.23-P2	MYCN	GATGGGCACCCCCTCTAACC	-13	rA:dC	0.826	(0.789, 0.864)		0.259	0.201	30	50
MYCN_+_16081987.23-P2_179	MYCN_+_16081987.23-P2	MYCN	GATGGGCCCCCCCTCTAACC	-13	rC:dC	0.684	(0.639, 0.729)		0.259	0.165	30	50
MYCN_+_16081987.23-P2_182	MYCN_+_16081987.23-P2	MYCN	GATGGGCTCCCCCTCTAACC	-13	rU:dC	0.811	(0.774, 0.849)		0.259	0.165	40	50
MYCN_+_16081987.23-P2_185	MYCN_+_16081987.23-P2	MYCN	GATGGGCGACCCCTCTAACC	-12	rA:dG	0.790	(0.758, 0.823)		0.259	0.164	30	40
MYCN_+_16081987.23-P2_188	MYCN_+_16081987.23-P2	MYCN	GATGGGCGGCCCCTCTAACC	-12	rG:dG	0.804	(0.773, 0.835)		0.259	0.212	30	30
MYCN_+_16081987.23-P2_193	MYCN_+_16081987.23-P2	MYCN	GATGGGCGTCCCCTCTAACC	-12	rU:dG	0.851	(0.817, 0.885)		0.259	0.192	20	50
MYCN_+_16081987.23-P2_197	MYCN_+_16081987.23-P2	MYCN	GATGGGCGCACCCTCTAACC	-11	rA:dG	0.681	(0.644, 0.718)		0.242	0.164	30	60
MYCN_+_16081987.23-P2_200	MYCN_+_16081987.23-P2	MYCN	GATGGGCGCGCCCTCTAACC	-11	rG:dG	0.705	(0.677, 0.734)		0.242	0.212	50	50
MYCN_+_16081987.23-P2_205	MYCN_+_16081987.23-P2	MYCN	GATGGGCGCTCCCTCTAACC	-11	rU:dG	0.795	(0.767, 0.824)		0.242	0.192	50	50
MYCN_+_16081987.23-P2_209	MYCN_+_16081987.23-P2	MYCN	GATGGGCGCCACCTCTAACC	-10	rA:dG	0.374	(0.323, 0.425)		0.204	0.164	40	60
MYCN_+_16081987.23-P2_212	MYCN_+_16081987.23-P2	MYCN	GATGGGCGCCGCCTCTAACC	-10	rG:dG	0.494	(0.449, 0.540)		0.204	0.212	30	50
MYCN_+_16081987.23-P2_217	MYCN_+_16081987.23-P2	MYCN	GATGGGCGCCTCCTCTAACC	-10	rU:dG	0.683	(0.648, 0.719)		0.204	0.192	50	50
MYCN_+_16081987.23-P2_221	MYCN_+_16081987.23-P2	MYCN	GATGGGCGCCCACTCTAACC	-9	rA:dG	0.235	(0.182, 0.288)		0.191	0.164	40	60
MYCN_+_16081987.23-P2_224	MYCN_+_16081987.23-P2	MYCN	GATGGGCGCCCGCTCTAACC	-9	rG:dG	0.435	(0.383, 0.488)		0.191	0.212	40	60
MYCN_+_16081987.23-P2_229	MYCN_+_16081987.23-P2	MYCN	GATGGGCGCCCTCTCTAACC	-9	rU:dG	0.716	(0.674, 0.759)		0.191	0.192	40	50
MYCN_+_16081987.23-P2_233	MYCN_+_16081987.23-P2	MYCN	GATGGGCGCCCCATCTAACC	-8	rA:dG	0.144	(0.109, 0.179)		0.181	0.164	40	50
MYCN_+_16081987.23-P2_236	MYCN_+_16081987.23-P2	MYCN	GATGGGCGCCCCGTCTAACC	-8	rG:dG	0.281	(0.237, 0.324)		0.181	0.212	50	60
MYCN_+_16081987.23-P2_241	MYCN_+_16081987.23-P2	MYCN	GATGGGCGCCCCTTCTAACC	-8	rU:dG	0.503	(0.455, 0.551)		0.181	0.192	40	50
MYCN_+_16081987.23-P2_244	MYCN_+_16081987.23-P2	MYCN	GATGGGCGCCCCCACTAACC	-7	rA:dA	0.239	(0.210, 0.269)		0.120	0.182	40	40
MYCN_+_16081987.23-P2_247	MYCN_+_16081987.23-P2	MYCN	GATGGGCGCCCCCGCTAACC	-7	rG:dA	0.192	(0.171, 0.213)		0.120	0.200	40	40
MYCN_+_16081987.23-P2_250	MYCN_+_16081987.23-P2	MYCN	GATGGGCGCCCCCCCTAACC	-7	rC:dA	0.424	(0.394, 0.455)		0.120	0.225	40	50
MYCN_+_16081987.23-P2_257	MYCN_+_16081987.23-P2	MYCN	GATGGGCGCCCCCTATAACC	-6	rA:dG	0.122	(0.092, 0.152)		0.139	0.164	30	30
MYCN_+_16081987.23-P2_260	MYCN_+_16081987.23-P2	MYCN	GATGGGCGCCCCCTGTAACC	-6	rG:dG	0.108	(0.088, 0.128)		0.139	0.212	40	50
MYCN_+_16081987.23-P2_265	MYCN_+_16081987.23-P2	MYCN	GATGGGCGCCCCCTTTAACC	-6	rU:dG	0.165	(0.135, 0.194)		0.139	0.192	30	60
MYCN_+_16081987.23-P2_268	MYCN_+_16081987.23-P2	MYCN	GATGGGCGCCCCCTCAAACC	-5	rA:dA	0.304	(0.270, 0.337)		0.130	0.182	40	50
MYCN_+_16081987.23-P2_271	MYCN_+_16081987.23-P2	MYCN	GATGGGCGCCCCCTCGAACC	-5	rG:dA	0.242	(0.217, 0.268)		0.130	0.200	50	50
MYCN_+_16081987.23-P2_274	MYCN_+_16081987.23-P2	MYCN	GATGGGCGCCCCCTCCAACC	-5	rC:dA	0.384	(0.348, 0.419)		0.130	0.225	40	40
MYCN_+_16081987.23-P2_285	MYCN_+_16081987.23-P2	MYCN	GATGGGCGCCCCCTCTGACC	-4	rG:dT	0.579	(0.546, 0.611)		0.147	0.235	40	40
MYCN_+_16081987.23-P2_288	MYCN_+_16081987.23-P2	MYCN	GATGGGCGCCCCCTCTCACC	-4	rC:dT	0.284	(0.248, 0.320)		0.147	0.209	30	30
MYCN_+_16081987.23-P2_291	MYCN_+_16081987.23-P2	MYCN	GATGGGCGCCCCCTCTTACC	-4	rU:dT	0.310	(0.276, 0.344)		0.147	0.186	30	50
MYCN_+_16081987.23-P2_297	MYCN_+_16081987.23-P2	MYCN	GATGGGCGCCCCCTCTAGCC	-3	rG:dT	0.521	(0.489, 0.552)		0.116	0.235	30	40
MYCN_+_16081987.23-P2_300	MYCN_+_16081987.23-P2	MYCN	GATGGGCGCCCCCTCTACCC	-3	rC:dT	0.251	(0.221, 0.280)		0.116	0.209	30	50
MYCN_+_16081987.23-P2_303	MYCN_+_16081987.23-P2	MYCN	GATGGGCGCCCCCTCTATCC	-3	rU:dT	0.284	(0.251, 0.317)		0.116	0.186	30	50
MYCN_+_16081987.23-P2_305	MYCN_+_16081987.23-P2	MYCN	GATGGGCGCCCCCTCTAAAC	-2	rA:dG	0.115	(0.090, 0.140)		0.113	0.164	30	60
MYCN_+_16081987.23-P2_308	MYCN_+_16081987.23-P2	MYCN	GATGGGCGCCCCCTCTAAGC	-2	rG:dG	0.178	(0.157, 0.199)		0.113	0.212	40	50
MYCN_+_16081987.23-P2_313	MYCN_+_16081987.23-P2	MYCN	GATGGGCGCCCCCTCTAATC	-2	rU:dG	0.192	(0.163, 0.221)		0.113	0.192	40	40
MYCN_+_16081987.23-P2_317	MYCN_+_16081987.23-P2	MYCN	GATGGGCGCCCCCTCTAACA	-1	rA:dG	0.101	(0.076, 0.125)		0.105	0.164	40	60
MYCN_+_16081987.23-P2_320	MYCN_+_16081987.23-P2	MYCN	GATGGGCGCCCCCTCTAACG	-1	rG:dG	0.157	(0.138, 0.177)		0.105	0.212	50	60
MYCN_+_16081987.23-P2_325	MYCN_+_16081987.23-P2	MYCN	GATGGGCGCCCCCTCTAACT	-1	rU:dG	0.145	(0.118, 0.172)		0.105	0.192	40	60
MYCN_+_16082005.23-P2	MYCN_+_16082005.23-P2	MYCN	GAGACCGAGGGGATAGGCAA			1.000					40	50
MYCN_+_16082005.23-P2_105	MYCN_+_16082005.23-P2	MYCN	GGGACCGAGGGGATAGGCAA	-19	rG:dT	0.937	(0.904, 0.970)		0.260	0.235	40	40
MYCN_+_16082005.23-P2_108	MYCN_+_16082005.23-P2	MYCN	GCGACCGAGGGGATAGGCAA	-19	rC:dT	0.912	(0.881, 0.943)		0.260	0.209	40	50
MYCN_+_16082005.23-P2_111	MYCN_+_16082005.23-P2	MYCN	GTGACCGAGGGGATAGGCAA	-19	rU:dT	0.854	(0.823, 0.885)		0.260	0.186	40	50
MYCN_+_16082005.23-P2_114	MYCN_+_16082005.23-P2	MYCN	GAAACCGAGGGGATAGGCAA	-18	rA:dC	0.881	(0.852, 0.910)		0.218	0.201	30	40
MYCN_+_16082005.23-P2_119	MYCN_+_16082005.23-P2	MYCN	GACACCGAGGGGATAGGCAA	-18	rC:dC	0.942	(0.917, 0.968)		0.218	0.165	40	50
MYCN_+_16082005.23-P2_122	MYCN_+_16082005.23-P2	MYCN	GATACCGAGGGGATAGGCAA	-18	rU:dC	0.900	(0.873, 0.927)		0.218	0.165	30	50
MYCN_+_16082005.23-P2_129	MYCN_+_16082005.23-P2	MYCN	GAGGCCGAGGGGATAGGCAA	-17	rG:dT	0.943	(0.911, 0.974)		0.274	0.235	30	40
MYCN_+_16082005.23-P2_132	MYCN_+_16082005.23-P2	MYCN	GAGCCCGAGGGGATAGGCAA	-17	rC:dT	0.907	(0.879, 0.935)		0.274	0.209	40	50
MYCN_+_16082005.23-P2_135	MYCN_+_16082005.23-P2	MYCN	GAGTCCGAGGGGATAGGCAA	-17	rU:dT	0.870	(0.846, 0.895)		0.274	0.186	40	50
MYCN_+_16082005.23-P2_137	MYCN_+_16082005.23-P2	MYCN	GAGAACGAGGGGATAGGCAA	-16	rA:dG	0.793	(0.763, 0.823)		0.261	0.164	30	40
MYCN_+_16082005.23-P2_140	MYCN_+_16082005.23-P2	MYCN	GAGAGCGAGGGGATAGGCAA	-16	rG:dG	0.830	(0.803, 0.857)		0.261	0.212	40	40
MYCN_+_16082005.23-P2_145	MYCN_+_16082005.23-P2	MYCN	GAGATCGAGGGGATAGGCAA	-16	rU:dG	0.829	(0.802, 0.857)		0.261	0.192	30	50
MYCN_+_16082005.23-P2_149	MYCN_+_16082005.23-P2	MYCN	GAGACAGAGGGGATAGGCAA	-15	rA:dG	0.738	(0.703, 0.773)		0.223	0.164	30	60
MYCN_+_16082005.23-P2_152	MYCN_+_16082005.23-P2	MYCN	GAGACGGAGGGGATAGGCAA	-15	rG:dG	0.792	(0.767, 0.817)		0.223	0.212	30	60
MYCN_+_16082005.23-P2_157	MYCN_+_16082005.23-P2	MYCN	GAGACTGAGGGGATAGGCAA	-15	rU:dG	0.825	(0.797, 0.852)		0.223	0.192	40	50
MYCN_+_16082005.23-P2_162	MYCN_+_16082005.23-P2	MYCN	GAGACCAAGGGGATAGGCAA	-14	rA:dC	0.756	(0.722, 0.791)		0.256	0.201	30	40
MYCN_+_16082005.23-P2_167	MYCN_+_16082005.23-P2	MYCN	GAGACCCAGGGGATAGGCAA	-14	rC:dC	0.771	(0.738, 0.805)		0.256	0.165	40	40
MYCN_+_16082005.23-P2_170	MYCN_+_16082005.23-P2	MYCN	GAGACCTAGGGGATAGGCAA	-14	rU:dC	0.773	(0.739, 0.807)		0.256	0.165	40	50
MYCN_+_16082005.23-P2_177	MYCN_+_16082005.23-P2	MYCN	GAGACCGGGGGGATAGGCAA	-13	rG:dT	0.827	(0.801, 0.853)		0.259	0.235	30	60
MYCN_+_16082005.23-P2_180	MYCN_+_16082005.23-P2	MYCN	GAGACCGCGGGGATAGGCAA	-13	rC:dT	0.792	(0.756, 0.827)		0.259	0.209	40	60
MYCN_+_16082005.23-P2_183	MYCN_+_16082005.23-P2	MYCN	GAGACCGTGGGGATAGGCAA	-13	rU:dT	0.785	(0.754, 0.815)		0.259	0.186	30	60
MYCN_+_16082005.23-P2_186	MYCN_+_16082005.23-P2	MYCN	GAGACCGAAGGGATAGGCAA	-12	rA:dC	0.601	(0.564, 0.637)		0.259	0.201	30	50
MYCN_+_16082005.23-P2_191	MYCN_+_16082005.23-P2	MYCN	GAGACCGACGGGATAGGCAA	-12	rC:dC	0.466	(0.431, 0.502)		0.259	0.165	40	50
MYCN_+_16082005.23-P2_194	MYCN_+_16082005.23-P2	MYCN	GAGACCGATGGGATAGGCAA	-12	rU:dC	0.548	(0.510, 0.585)		0.259	0.165	20	60
MYCN_+_16082005.23-P2_198	MYCN_+_16082005.23-P2	MYCN	GAGACCGAGAGGATAGGCAA	-11	rA:dC	0.443	(0.415, 0.471)		0.242	0.201	30	40
MYCN_+_16082005.23-P2_203	MYCN_+_16082005.23-P2	MYCN	GAGACCGAGCGGATAGGCAA	-11	rC:dC	0.167	(0.141, 0.192)		0.242	0.165	40	50
MYCN_+_16082005.23-P2_206	MYCN_+_16082005.23-P2	MYCN	GAGACCGAGTGGATAGGCAA	-11	rU:dC	0.229	(0.199, 0.259)		0.242	0.165	30	50
MYCN_+_16082005.23-P2_210	MYCN_+_16082005.23-P2	MYCN	GAGACCGAGGAGATAGGCAA	-10	rA:dC	0.335	(0.310, 0.361)		0.204	0.201	30	40
MYCN_+_16082005.23-P2_215	MYCN_+_16082005.23-P2	MYCN	GAGACCGAGGCGATAGGCAA	-10	rC:dC	0.100	(0.086, 0.114)		0.204	0.165	40	60
MYCN_+_16082005.23-P2_218	MYCN_+_16082005.23-P2	MYCN	GAGACCGAGGTGATAGGCAA	-10	rU:dC	0.145	(0.126, 0.163)		0.204	0.165	30	50
MYCN_+_16082005.23-P2_222	MYCN_+_16082005.23-P2	MYCN	GAGACCGAGGGAATAGGCAA	-9	rA:dC	0.263	(0.238, 0.288)		0.191	0.201	30	60
MYCN_+_16082005.23-P2_227	MYCN_+_16082005.23-P2	MYCN	GAGACCGAGGGCATAGGCAA	-9	rC:dC	0.124	(0.109, 0.139)		0.191	0.165	40	50
MYCN_+_16082005.23-P2_230	MYCN_+_16082005.23-P2	MYCN	GAGACCGAGGGTATAGGCAA	-9	rU:dC	0.145	(0.131, 0.160)		0.191	0.165	30	60
MYCN_+_16082005.23-P2_237	MYCN_+_16082005.23-P2	MYCN	GAGACCGAGGGGGTAGGCAA	-8	rG:dT	0.595	(0.560, 0.630)		0.181	0.235	30	50
MYCN_+_16082005.23-P2_240	MYCN_+_16082005.23-P2	MYCN	GAGACCGAGGGGCTAGGCAA	-8	rC:dT	0.324	(0.299, 0.349)		0.181	0.209	30	50
MYCN_+_16082005.23-P2_243	MYCN_+_16082005.23-P2	MYCN	GAGACCGAGGGGTTAGGCAA	-8	rU:dT	0.340	(0.315, 0.364)		0.181	0.186	40	60
MYCN_+_16082005.23-P2_244	MYCN_+_16082005.23-P2	MYCN	GAGACCGAGGGGAAAGGCAA	-7	rA:dA	0.253	(0.229, 0.277)		0.120	0.182	30	40
MYCN_+_16082005.23-P2_247	MYCN_+_16082005.23-P2	MYCN	GAGACCGAGGGGAGAGGCAA	-7	rG:dA	0.273	(0.255, 0.291)		0.120	0.200	30	30
MYCN_+_16082005.23-P2_250	MYCN_+_16082005.23-P2	MYCN	GAGACCGAGGGGACAGGCAA	-7	rC:dA	0.348	(0.319, 0.377)		0.120	0.225	30	40
MYCN_+_16082005.23-P2_261	MYCN_+_16082005.23-P2	MYCN	GAGACCGAGGGGATGGGCAA	-6	rG:dT	0.406	(0.386, 0.426)		0.139	0.235	30	40
MYCN_+_16082005.23-P2_264	MYCN_+_16082005.23-P2	MYCN	GAGACCGAGGGGATCGGCAA	-6	rC:dT	0.228	(0.205, 0.251)		0.139	0.209	40	60
MYCN_+_16082005.23-P2_267	MYCN_+_16082005.23-P2	MYCN	GAGACCGAGGGGATTGGCAA	-6	rU:dT	0.218	(0.191, 0.246)		0.139	0.186	30	50
MYCN_+_16082005.23-P2_270	MYCN_+_16082005.23-P2	MYCN	GAGACCGAGGGGATAAGCAA	-5	rA:dC	0.175	(0.155, 0.194)		0.130	0.201	30	50
MYCN_+_16082005.23-P2_275	MYCN_+_16082005.23-P2	MYCN	GAGACCGAGGGGATACGCAA	-5	rC:dC	0.087	(0.072, 0.102)		0.130	0.165	40	60
MYCN_+_16082005.23-P2_278	MYCN_+_16082005.23-P2	MYCN	GAGACCGAGGGGATATGCAA	-5	rU:dC	0.094	(0.081, 0.108)		0.130	0.165	30	60
MYCN_+_16082005.23-P2_282	MYCN_+_16082005.23-P2	MYCN	GAGACCGAGGGGATAGACAA	-4	rA:dC	0.178	(0.157, 0.198)		0.147	0.201	40	50
MYCN_+_16082005.23-P2_287	MYCN_+_16082005.23-P2	MYCN	GAGACCGAGGGGATAGCCAA	-4	rC:dC	0.058	(0.043, 0.073)		0.147	0.165	30	60
MYCN_+_16082005.23-P2_290	MYCN_+_16082005.23-P2	MYCN	GAGACCGAGGGGATAGTCAA	-4	rU:dC	0.075	(0.059, 0.091)		0.147	0.165	40	60
MYCN_+_16082005.23-P2_293	MYCN_+_16082005.23-P2	MYCN	GAGACCGAGGGGATAGGAAA	-3	rA:dG	0.132	(0.116, 0.148)		0.116	0.164	30	40
MYCN_+_16082005.23-P2_296	MYCN_+_16082005.23-P2	MYCN	GAGACCGAGGGGATAGGGAA	-3	rG:dG	0.233	(0.218, 0.248)		0.116	0.212	30	30
MYCN_+_16082005.23-P2_301	MYCN_+_16082005.23-P2	MYCN	GAGACCGAGGGGATAGGTAA	-3	rU:dG	0.230	(0.211, 0.249)		0.116	0.192	30	50
MYCN_+_16082005.23-P2_309	MYCN_+_16082005.23-P2	MYCN	GAGACCGAGGGGATAGGCGA	-2	rG:dT	0.417	(0.397, 0.437)		0.113	0.235	50	60
MYCN_+_16082005.23-P2_312	MYCN_+_16082005.23-P2	MYCN	GAGACCGAGGGGATAGGCCA	-2	rC:dT	0.194	(0.176, 0.212)		0.113	0.209	30	40
MYCN_+_16082005.23-P2_315	MYCN_+_16082005.23-P2	MYCN	GAGACCGAGGGGATAGGCTA	-2	rU:dT	0.205	(0.190, 0.220)		0.113	0.186	30	50
MYCN_+_16082005.23-P2_321	MYCN_+_16082005.23-P2	MYCN	GAGACCGAGGGGATAGGCAG	-1	rG:dT	0.372	(0.355, 0.389)		0.105	0.235	30	40
MYCN_+_16082005.23-P2_324	MYCN_+_16082005.23-P2	MYCN	GAGACCGAGGGGATAGGCAC	-1	rC:dT	0.169	(0.154, 0.185)		0.105	0.209	40	50
MYCN_+_16082005.23-P2_327	MYCN_+_16082005.23-P2	MYCN	GAGACCGAGGGGATAGGCAT	-1	rU:dT	0.187	(0.171, 0.203)		0.105	0.186	30	40
MYCN_+_16082028.23-P2	MYCN_+_16082028.23-P2	MYCN	GCGGAGAGGGTGGGCAAACG			1.000					30	50
MYCN_+_16082028.23-P2_101	MYCN_+_16082028.23-P2	MYCN	GAGGAGAGGGTGGGCAAACG	-19	rA:dG	0.959	(0.924, 0.995)		0.260	0.164	30	50
MYCN_+_16082028.23-P2_104	MYCN_+_16082028.23-P2	MYCN	GGGGAGAGGGTGGGCAAACG	-19	rG:dG	0.941	(0.904, 0.977)		0.260	0.212	20	40
MYCN_+_16082028.23-P2_109	MYCN_+_16082028.23-P2	MYCN	GTGGAGAGGGTGGGCAAACG	-19	rU:dG	0.909	(0.874, 0.944)		0.260	0.192	20	50
MYCN_+_16082028.23-P2_114	MYCN_+_16082028.23-P2	MYCN	GCAGAGAGGGTGGGCAAACG	-18	rA:dC	0.931	(0.899, 0.963)		0.218	0.201	40	40
MYCN_+_16082028.23-P2_119	MYCN_+_16082028.23-P2	MYCN	GCCGAGAGGGTGGGCAAACG	-18	rC:dC	0.981	(0.949, 1.012)		0.218	0.165	40	50
MYCN_+_16082028.23-P2_122	MYCN_+_16082028.23-P2	MYCN	GCTGAGAGGGTGGGCAAACG	-18	rU:dC	0.931	(0.902, 0.959)		0.218	0.165	40	50
MYCN_+_16082028.23-P2_126	MYCN_+_16082028.23-P2	MYCN	GCGAAGAGGGTGGGCAAACG	-17	rA:dC	0.886	(0.856, 0.915)		0.274	0.201	30	40
MYCN_+_16082028.23-P2_131	MYCN_+_16082028.23-P2	MYCN	GCGCAGAGGGTGGGCAAACG	-17	rC:dC	0.926	(0.902, 0.951)		0.274	0.165	30	50
MYCN_+_16082028.23-P2_134	MYCN_+_16082028.23-P2	MYCN	GCGTAGAGGGTGGGCAAACG	-17	rU:dC	0.900	(0.875, 0.924)		0.274	0.165	20	50
MYCN_+_16082028.23-P2_141	MYCN_+_16082028.23-P2	MYCN	GCGGGGAGGGTGGGCAAACG	-16	rG:dT	0.938	(0.901, 0.975)		0.261	0.235	30	50
MYCN_+_16082028.23-P2_144	MYCN_+_16082028.23-P2	MYCN	GCGGCGAGGGTGGGCAAACG	-16	rC:dT	0.914	(0.882, 0.945)		0.261	0.209	30	50
MYCN_+_16082028.23-P2_147	MYCN_+_16082028.23-P2	MYCN	GCGGTGAGGGTGGGCAAACG	-16	rU:dT	0.888	(0.858, 0.919)		0.261	0.186	20	40
MYCN_+_16082028.23-P2_150	MYCN_+_16082028.23-P2	MYCN	GCGGAAAGGGTGGGCAAACG	-15	rA:dC	0.741	(0.708, 0.775)		0.223	0.201	30	40
MYCN_+_16082028.23-P2_155	MYCN_+_16082028.23-P2	MYCN	GCGGACAGGGTGGGCAAACG	-15	rC:dC	0.760	(0.725, 0.795)		0.223	0.165	30	50
MYCN_+_16082028.23-P2_158	MYCN_+_16082028.23-P2	MYCN	GCGGATAGGGTGGGCAAACG	-15	rU:dC	0.761	(0.730, 0.792)		0.223	0.165	20	50
MYCN_+_16082028.23-P2_165	MYCN_+_16082028.23-P2	MYCN	GCGGAGGGGGTGGGCAAACG	-14	rG:dT	0.846	(0.817, 0.874)		0.256	0.235	20	40
MYCN_+_16082028.23-P2_168	MYCN_+_16082028.23-P2	MYCN	GCGGAGCGGGTGGGCAAACG	-14	rC:dT	0.860	(0.830, 0.890)		0.256	0.209	30	40
MYCN_+_16082028.23-P2_171	MYCN_+_16082028.23-P2	MYCN	GCGGAGTGGGTGGGCAAACG	-14	rU:dT	0.845	(0.817, 0.872)		0.256	0.186	30	40
MYCN_+_16082028.23-P2_174	MYCN_+_16082028.23-P2	MYCN	GCGGAGAAGGTGGGCAAACG	-13	rA:dC	0.676	(0.639, 0.713)		0.259	0.201	40	50
MYCN_+_16082028.23-P2_179	MYCN_+_16082028.23-P2	MYCN	GCGGAGACGGTGGGCAAACG	-13	rC:dC	0.592	(0.553, 0.631)		0.259	0.165	30	60
MYCN_+_16082028.23-P2_182	MYCN_+_16082028.23-P2	MYCN	GCGGAGATGGTGGGCAAACG	-13	rU:dC	0.660	(0.619, 0.700)		0.259	0.165	40	50
MYCN_+_16082028.23-P2_186	MYCN_+_16082028.23-P2	MYCN	GCGGAGAGAGTGGGCAAACG	-12	rA:dC	0.556	(0.515, 0.598)		0.259	0.201	20	50
MYCN_+_16082028.23-P2_191	MYCN_+_16082028.23-P2	MYCN	GCGGAGAGCGTGGGCAAACG	-12	rC:dC	0.272	(0.236, 0.308)		0.259	0.165	40	40
MYCN_+_16082028.23-P2_194	MYCN_+_16082028.23-P2	MYCN	GCGGAGAGTGTGGGCAAACG	-12	rU:dC	0.399	(0.354, 0.444)		0.259	0.165	40	50
MYCN_+_16082028.23-P2_198	MYCN_+_16082028.23-P2	MYCN	GCGGAGAGGATGGGCAAACG	-11	rA:dC	0.462	(0.423, 0.501)		0.242	0.201	30	60
MYCN_+_16082028.23-P2_203	MYCN_+_16082028.23-P2	MYCN	GCGGAGAGGCTGGGCAAACG	-11	rC:dC	0.159	(0.132, 0.187)		0.242	0.165	30	40
MYCN_+_16082028.23-P2_206	MYCN_+_16082028.23-P2	MYCN	GCGGAGAGGTTGGGCAAACG	-11	rU:dC	0.258	(0.220, 0.297)		0.242	0.165	40	60
MYCN_+_16082028.23-P2_208	MYCN_+_16082028.23-P2	MYCN	GCGGAGAGGGAGGGCAAACG	-10	rA:dA	0.508	(0.476, 0.541)		0.204	0.182	30	40
MYCN_+_16082028.23-P2_211	MYCN_+_16082028.23-P2	MYCN	GCGGAGAGGGGGGGCAAACG	-10	rG:dA	0.574	(0.546, 0.602)		0.204	0.200	40	50
MYCN_+_16082028.23-P2_214	MYCN_+_16082028.23-P2	MYCN	GCGGAGAGGGCGGGCAAACG	-10	rC:dA	0.592	(0.556, 0.627)		0.204	0.225	30	40
MYCN_+_16082028.23-P2_222	MYCN_+_16082028.23-P2	MYCN	GCGGAGAGGGTAGGCAAACG	-9	rA:dC	0.250	(0.219, 0.282)		0.191	0.201	40	60
MYCN_+_16082028.23-P2_227	MYCN_+_16082028.23-P2	MYCN	GCGGAGAGGGTCGGCAAACG	-9	rC:dC	0.094	(0.075, 0.113)		0.191	0.165	50	60
MYCN_+_16082028.23-P2_230	MYCN_+_16082028.23-P2	MYCN	GCGGAGAGGGTTGGCAAACG	-9	rU:dC	0.115	(0.089, 0.141)		0.191	0.165	30	50
MYCN_+_16082028.23-P2_234	MYCN_+_16082028.23-P2	MYCN	GCGGAGAGGGTGAGCAAACG	-8	rA:dC	0.212	(0.182, 0.241)		0.181	0.201	40	40
MYCN_+_16082028.23-P2_239	MYCN_+_16082028.23-P2	MYCN	GCGGAGAGGGTGCGCAAACG	-8	rC:dC	0.073	(0.059, 0.088)		0.181	0.165	50	50
MYCN_+_16082028.23-P2_242	MYCN_+_16082028.23-P2	MYCN	GCGGAGAGGGTGTGCAAACG	-8	rU:dC	0.074	(0.057, 0.090)		0.181	0.165	40	50
MYCN_+_16082028.23-P2_246	MYCN_+_16082028.23-P2	MYCN	GCGGAGAGGGTGGACAAACG	-7	rA:dC	0.303	(0.272, 0.334)		0.120	0.201	40	50
MYCN_+_16082028.23-P2_251	MYCN_+_16082028.23-P2	MYCN	GCGGAGAGGGTGGCCAAACG	-7	rC:dC	0.098	(0.080, 0.116)		0.120	0.165	30	50
MYCN_+_16082028.23-P2_254	MYCN_+_16082028.23-P2	MYCN	GCGGAGAGGGTGGTCAAACG	-7	rU:dC	0.093	(0.070, 0.116)		0.120	0.165	40	50
MYCN_+_16082028.23-P2_257	MYCN_+_16082028.23-P2	MYCN	GCGGAGAGGGTGGGAAAACG	-6	rA:dG	0.128	(0.107, 0.148)		0.139	0.164	30	40
MYCN_+_16082028.23-P2_260	MYCN_+_16082028.23-P2	MYCN	GCGGAGAGGGTGGGGAAACG	-6	rG:dG	0.151	(0.134, 0.168)		0.139	0.212	30	30
MYCN_+_16082028.23-P2_265	MYCN_+_16082028.23-P2	MYCN	GCGGAGAGGGTGGGTAAACG	-6	rU:dG	0.166	(0.142, 0.189)		0.139	0.192	40	60
MYCN_+_16082028.23-P2_273	MYCN_+_16082028.23-P2	MYCN	GCGGAGAGGGTGGGCGAACG	-5	rG:dT	0.462	(0.431, 0.493)		0.130	0.235	30	40
MYCN_+_16082028.23-P2_276	MYCN_+_16082028.23-P2	MYCN	GCGGAGAGGGTGGGCCAACG	-5	rC:dT	0.300	(0.273, 0.327)		0.130	0.209	40	40
MYCN_+_16082028.23-P2_279	MYCN_+_16082028.23-P2	MYCN	GCGGAGAGGGTGGGCTAACG	-5	rU:dT	0.259	(0.234, 0.283)		0.130	0.186	30	70
MYCN_+_16082028.23-P2_285	MYCN_+_16082028.23-P2	MYCN	GCGGAGAGGGTGGGCAGACG	-4	rG:dT	0.507	(0.477, 0.537)		0.147	0.235	20	30
MYCN_+_16082028.23-P2_288	MYCN_+_16082028.23-P2	MYCN	GCGGAGAGGGTGGGCACACG	-4	rC:dT	0.224	(0.198, 0.249)		0.147	0.209	30	30
MYCN_+_16082028.23-P2_291	MYCN_+_16082028.23-P2	MYCN	GCGGAGAGGGTGGGCATACG	-4	rU:dT	0.240	(0.215, 0.265)		0.147	0.186	40	50
MYCN_+_16082028.23-P2_297	MYCN_+_16082028.23-P2	MYCN	GCGGAGAGGGTGGGCAAGCG	-3	rG:dT	0.492	(0.465, 0.519)		0.116	0.235	30	30
MYCN_+_16082028.23-P2_300	MYCN_+_16082028.23-P2	MYCN	GCGGAGAGGGTGGGCAACCG	-3	rC:dT	0.211	(0.189, 0.233)		0.116	0.209	30	60
MYCN_+_16082028.23-P2_303	MYCN_+_16082028.23-P2	MYCN	GCGGAGAGGGTGGGCAATCG	-3	rU:dT	0.194	(0.171, 0.217)		0.116	0.186	30	50
MYCN_+_16082028.23-P2_305	MYCN_+_16082028.23-P2	MYCN	GCGGAGAGGGTGGGCAAAAG	-2	rA:dG	0.115	(0.097, 0.134)		0.113	0.164	30	30
MYCN_+_16082028.23-P2_308	MYCN_+_16082028.23-P2	MYCN	GCGGAGAGGGTGGGCAAAGG	-2	rG:dG	0.196	(0.182, 0.211)		0.113	0.212	30	30
MYCN_+_16082028.23-P2_313	MYCN_+_16082028.23-P2	MYCN	GCGGAGAGGGTGGGCAAATG	-2	rU:dG	0.169	(0.152, 0.186)		0.113	0.192	30	40
MYCN_+_16082028.23-P2_318	MYCN_+_16082028.23-P2	MYCN	GCGGAGAGGGTGGGCAAACA	-1	rA:dC	0.137	(0.120, 0.155)		0.105	0.201	20	60
MYCN_+_16082028.23-P2_323	MYCN_+_16082028.23-P2	MYCN	GCGGAGAGGGTGGGCAAACC	-1	rC:dC	0.083	(0.071, 0.095)		0.105	0.165	30	50
MYCN_+_16082028.23-P2_326	MYCN_+_16082028.23-P2	MYCN	GCGGAGAGGGTGGGCAAACT	-1	rU:dC	0.080	(0.067, 0.094)		0.105	0.165	30	40
MYCN_-_16080713.23-P1	MYCN_-_16080713.23-P1	MYCN	GTGGACGCGCTGGGTGGATG			1.000					30	50
MYCN_-_16080713.23-P1_100	MYCN_-_16080713.23-P1	MYCN	GAGGACGCGCTGGGTGGATG	-19	rA:dA	0.685	(0.645, 0.725)		0.260	0.182	30	40
MYCN_-_16080713.23-P1_103	MYCN_-_16080713.23-P1	MYCN	GGGGACGCGCTGGGTGGATG	-19	rG:dA	0.747	(0.708, 0.786)		0.260	0.200	30	40
MYCN_-_16080713.23-P1_106	MYCN_-_16080713.23-P1	MYCN	GCGGACGCGCTGGGTGGATG	-19	rC:dA	0.652	(0.601, 0.702)		0.260	0.225	20	40
MYCN_-_16080713.23-P1_114	MYCN_-_16080713.23-P1	MYCN	GTAGACGCGCTGGGTGGATG	-18	rA:dC	0.661	(0.618, 0.704)		0.218	0.201	30	40
MYCN_-_16080713.23-P1_119	MYCN_-_16080713.23-P1	MYCN	GTCGACGCGCTGGGTGGATG	-18	rC:dC	0.701	(0.658, 0.744)		0.218	0.165	30	50
MYCN_-_16080713.23-P1_122	MYCN_-_16080713.23-P1	MYCN	GTTGACGCGCTGGGTGGATG	-18	rU:dC	0.649	(0.612, 0.686)		0.218	0.165	40	40
MYCN_-_16080713.23-P1_126	MYCN_-_16080713.23-P1	MYCN	GTGAACGCGCTGGGTGGATG	-17	rA:dC	0.478	(0.431, 0.525)		0.274	0.201	30	40
MYCN_-_16080713.23-P1_131	MYCN_-_16080713.23-P1	MYCN	GTGCACGCGCTGGGTGGATG	-17	rC:dC	0.521	(0.478, 0.564)		0.274	0.165	30	40
MYCN_-_16080713.23-P1_134	MYCN_-_16080713.23-P1	MYCN	GTGTACGCGCTGGGTGGATG	-17	rU:dC	0.499	(0.457, 0.542)		0.274	0.165	30	40
MYCN_-_16080713.23-P1_141	MYCN_-_16080713.23-P1	MYCN	GTGGGCGCGCTGGGTGGATG	-16	rG:dT	0.742	(0.704, 0.779)		0.261	0.235	30	40
MYCN_-_16080713.23-P1_144	MYCN_-_16080713.23-P1	MYCN	GTGGCCGCGCTGGGTGGATG	-16	rC:dT	0.545	(0.504, 0.586)		0.261	0.209	20	40
MYCN_-_16080713.23-P1_147	MYCN_-_16080713.23-P1	MYCN	GTGGTCGCGCTGGGTGGATG	-16	rU:dT	0.509	(0.472, 0.547)		0.261	0.186	20	40
MYCN_-_16080713.23-P1_149	MYCN_-_16080713.23-P1	MYCN	GTGGAAGCGCTGGGTGGATG	-15	rA:dG	0.332	(0.299, 0.366)		0.223	0.164	30	40
MYCN_-_16080713.23-P1_152	MYCN_-_16080713.23-P1	MYCN	GTGGAGGCGCTGGGTGGATG	-15	rG:dG	0.474	(0.435, 0.513)		0.223	0.212	20	40
MYCN_-_16080713.23-P1_157	MYCN_-_16080713.23-P1	MYCN	GTGGATGCGCTGGGTGGATG	-15	rU:dG	0.502	(0.464, 0.540)		0.223	0.192	20	50
MYCN_-_16080713.23-P1_162	MYCN_-_16080713.23-P1	MYCN	GTGGACACGCTGGGTGGATG	-14	rA:dC	0.299	(0.259, 0.340)		0.256	0.201	30	40
MYCN_-_16080713.23-P1_167	MYCN_-_16080713.23-P1	MYCN	GTGGACCCGCTGGGTGGATG	-14	rC:dC	0.220	(0.190, 0.250)		0.256	0.165	30	40
MYCN_-_16080713.23-P1_170	MYCN_-_16080713.23-P1	MYCN	GTGGACTCGCTGGGTGGATG	-14	rU:dC	0.264	(0.225, 0.302)		0.256	0.165	20	40
MYCN_-_16080713.23-P1_173	MYCN_-_16080713.23-P1	MYCN	GTGGACGAGCTGGGTGGATG	-13	rA:dG	0.295	(0.256, 0.334)		0.259	0.164	30	40
MYCN_-_16080713.23-P1_176	MYCN_-_16080713.23-P1	MYCN	GTGGACGGGCTGGGTGGATG	-13	rG:dG	0.424	(0.386, 0.462)		0.259	0.212	20	40
MYCN_-_16080713.23-P1_181	MYCN_-_16080713.23-P1	MYCN	GTGGACGTGCTGGGTGGATG	-13	rU:dG	0.438	(0.396, 0.481)		0.259	0.192	30	40
MYCN_-_16080713.23-P1_186	MYCN_-_16080713.23-P1	MYCN	GTGGACGCACTGGGTGGATG	-12	rA:dC	0.215	(0.185, 0.246)		0.259	0.201	30	40
MYCN_-_16080713.23-P1_191	MYCN_-_16080713.23-P1	MYCN	GTGGACGCCCTGGGTGGATG	-12	rC:dC	0.105	(0.088, 0.122)		0.259	0.165	20	40
MYCN_-_16080713.23-P1_194	MYCN_-_16080713.23-P1	MYCN	GTGGACGCTCTGGGTGGATG	-12	rU:dC	0.173	(0.143, 0.202)		0.259	0.165	30	40
MYCN_-_16080713.23-P1_197	MYCN_-_16080713.23-P1	MYCN	GTGGACGCGATGGGTGGATG	-11	rA:dG	0.192	(0.165, 0.219)		0.242	0.164	30	50
MYCN_-_16080713.23-P1_200	MYCN_-_16080713.23-P1	MYCN	GTGGACGCGGTGGGTGGATG	-11	rG:dG	0.363	(0.327, 0.399)		0.242	0.212	20	30
MYCN_-_16080713.23-P1_205	MYCN_-_16080713.23-P1	MYCN	GTGGACGCGTTGGGTGGATG	-11	rU:dG	0.359	(0.318, 0.401)		0.242	0.192	30	50
MYCN_-_16080713.23-P1_208	MYCN_-_16080713.23-P1	MYCN	GTGGACGCGCAGGGTGGATG	-10	rA:dA	0.145	(0.120, 0.170)		0.204	0.182	20	30
MYCN_-_16080713.23-P1_211	MYCN_-_16080713.23-P1	MYCN	GTGGACGCGCGGGGTGGATG	-10	rG:dA	0.263	(0.233, 0.292)		0.204	0.200	20	30
MYCN_-_16080713.23-P1_214	MYCN_-_16080713.23-P1	MYCN	GTGGACGCGCCGGGTGGATG	-10	rC:dA	0.205	(0.178, 0.232)		0.204	0.225	30	30
MYCN_-_16080713.23-P1_222	MYCN_-_16080713.23-P1	MYCN	GTGGACGCGCTAGGTGGATG	-9	rA:dC	0.061	(0.051, 0.071)		0.191	0.201	30	40
MYCN_-_16080713.23-P1_227	MYCN_-_16080713.23-P1	MYCN	GTGGACGCGCTCGGTGGATG	-9	rC:dC	0.038	(0.031, 0.045)		0.191	0.165	30	30
MYCN_-_16080713.23-P1_230	MYCN_-_16080713.23-P1	MYCN	GTGGACGCGCTTGGTGGATG	-9	rU:dC	0.045	(0.036, 0.054)		0.191	0.165	40	40
MYCN_-_16080713.23-P1_234	MYCN_-_16080713.23-P1	MYCN	GTGGACGCGCTGAGTGGATG	-8	rA:dC	0.047	(0.036, 0.057)		0.181	0.201	30	50
MYCN_-_16080713.23-P1_239	MYCN_-_16080713.23-P1	MYCN	GTGGACGCGCTGCGTGGATG	-8	rC:dC	0.030	(0.022, 0.038)		0.181	0.165	40	50
MYCN_-_16080713.23-P1_242	MYCN_-_16080713.23-P1	MYCN	GTGGACGCGCTGTGTGGATG	-8	rU:dC	0.028	(0.020, 0.036)		0.181	0.165	20	30
MYCN_-_16080713.23-P1_246	MYCN_-_16080713.23-P1	MYCN	GTGGACGCGCTGGATGGATG	-7	rA:dC	0.087	(0.072, 0.103)		0.120	0.201	30	40
MYCN_-_16080713.23-P1_251	MYCN_-_16080713.23-P1	MYCN	GTGGACGCGCTGGCTGGATG	-7	rC:dC	0.035	(0.028, 0.042)		0.120	0.165	30	40
MYCN_-_16080713.23-P1_254	MYCN_-_16080713.23-P1	MYCN	GTGGACGCGCTGGTTGGATG	-7	rU:dC	0.030	(0.021, 0.039)		0.120	0.165	40	60
MYCN_-_16080713.23-P1_256	MYCN_-_16080713.23-P1	MYCN	GTGGACGCGCTGGGAGGATG	-6	rA:dA	0.135	(0.117, 0.153)		0.139	0.182	20	30
MYCN_-_16080713.23-P1_259	MYCN_-_16080713.23-P1	MYCN	GTGGACGCGCTGGGGGGATG	-6	rG:dA	0.157	(0.139, 0.174)		0.139	0.200	30	40
MYCN_-_16080713.23-P1_262	MYCN_-_16080713.23-P1	MYCN	GTGGACGCGCTGGGCGGATG	-6	rC:dA	0.126	(0.112, 0.141)		0.139	0.225	30	40
MYCN_-_16080713.23-P1_270	MYCN_-_16080713.23-P1	MYCN	GTGGACGCGCTGGGTAGATG	-5	rA:dC	0.065	(0.056, 0.074)		0.130	0.201	30	50
MYCN_-_16080713.23-P1_275	MYCN_-_16080713.23-P1	MYCN	GTGGACGCGCTGGGTCGATG	-5	rC:dC	0.033	(0.024, 0.043)		0.130	0.165	40	60
MYCN_-_16080713.23-P1_278	MYCN_-_16080713.23-P1	MYCN	GTGGACGCGCTGGGTTGATG	-5	rU:dC	0.030	(0.021, 0.039)		0.130	0.165	30	50
MYCN_-_16080713.23-P1_282	MYCN_-_16080713.23-P1	MYCN	GTGGACGCGCTGGGTGAATG	-4	rA:dC	0.060	(0.050, 0.070)		0.147	0.201	30	50
MYCN_-_16080713.23-P1_287	MYCN_-_16080713.23-P1	MYCN	GTGGACGCGCTGGGTGCATG	-4	rC:dC	0.029	(0.019, 0.039)		0.147	0.165	30	30
MYCN_-_16080713.23-P1_290	MYCN_-_16080713.23-P1	MYCN	GTGGACGCGCTGGGTGTATG	-4	rU:dC	0.035	(0.026, 0.045)		0.147	0.165	30	30
MYCN_-_16080713.23-P1_297	MYCN_-_16080713.23-P1	MYCN	GTGGACGCGCTGGGTGGGTG	-3	rG:dT	0.363	(0.340, 0.386)		0.116	0.235	20	40
MYCN_-_16080713.23-P1_300	MYCN_-_16080713.23-P1	MYCN	GTGGACGCGCTGGGTGGCTG	-3	rC:dT	0.106	(0.092, 0.119)		0.116	0.209	30	30
MYCN_-_16080713.23-P1_303	MYCN_-_16080713.23-P1	MYCN	GTGGACGCGCTGGGTGGTTG	-3	rU:dT	0.121	(0.105, 0.136)		0.116	0.186	30	40
MYCN_-_16080713.23-P1_304	MYCN_-_16080713.23-P1	MYCN	GTGGACGCGCTGGGTGGAAG	-2	rA:dA	0.109	(0.097, 0.120)		0.113	0.182	30	30
MYCN_-_16080713.23-P1_307	MYCN_-_16080713.23-P1	MYCN	GTGGACGCGCTGGGTGGAGG	-2	rG:dA	0.168	(0.152, 0.184)		0.113	0.200	20	40
MYCN_-_16080713.23-P1_310	MYCN_-_16080713.23-P1	MYCN	GTGGACGCGCTGGGTGGACG	-2	rC:dA	0.113	(0.099, 0.128)		0.113	0.225	20	40
MYCN_-_16080713.23-P1_318	MYCN_-_16080713.23-P1	MYCN	GTGGACGCGCTGGGTGGATA	-1	rA:dC	0.079	(0.068, 0.090)		0.105	0.201	30	40
MYCN_-_16080713.23-P1_323	MYCN_-_16080713.23-P1	MYCN	GTGGACGCGCTGGGTGGATC	-1	rC:dC	0.067	(0.057, 0.076)		0.105	0.165	30	30
MYCN_-_16080713.23-P1_326	MYCN_-_16080713.23-P1	MYCN	GTGGACGCGCTGGGTGGATT	-1	rU:dC	0.058	(0.048, 0.068)		0.105	0.165	40	50
MYCN_-_16080717.23-P1	MYCN_-_16080717.23-P1	MYCN	GCGCGCTGGGTGGATGCGGG			1.000					40	50
MYCN_-_16080717.23-P1_101	MYCN_-_16080717.23-P1	MYCN	GAGCGCTGGGTGGATGCGGG	-19	rA:dG	0.861	(0.833, 0.889)		0.260	0.164	40	50
MYCN_-_16080717.23-P1_104	MYCN_-_16080717.23-P1	MYCN	GGGCGCTGGGTGGATGCGGG	-19	rG:dG	0.889	(0.861, 0.916)		0.260	0.212	30	40
MYCN_-_16080717.23-P1_109	MYCN_-_16080717.23-P1	MYCN	GTGCGCTGGGTGGATGCGGG	-19	rU:dG	0.837	(0.805, 0.868)		0.260	0.192	30	40
MYCN_-_16080717.23-P1_114	MYCN_-_16080717.23-P1	MYCN	GCACGCTGGGTGGATGCGGG	-18	rA:dC	0.834	(0.806, 0.863)		0.218	0.201	30	50
MYCN_-_16080717.23-P1_119	MYCN_-_16080717.23-P1	MYCN	GCCCGCTGGGTGGATGCGGG	-18	rC:dC	0.878	(0.853, 0.904)		0.218	0.165	40	40
MYCN_-_16080717.23-P1_122	MYCN_-_16080717.23-P1	MYCN	GCTCGCTGGGTGGATGCGGG	-18	rU:dC	0.822	(0.793, 0.850)		0.218	0.165	30	40
MYCN_-_16080717.23-P1_125	MYCN_-_16080717.23-P1	MYCN	GCGAGCTGGGTGGATGCGGG	-17	rA:dG	0.807	(0.776, 0.839)		0.274	0.164	30	40
MYCN_-_16080717.23-P1_128	MYCN_-_16080717.23-P1	MYCN	GCGGGCTGGGTGGATGCGGG	-17	rG:dG	0.798	(0.769, 0.826)		0.274	0.212	40	40
MYCN_-_16080717.23-P1_133	MYCN_-_16080717.23-P1	MYCN	GCGTGCTGGGTGGATGCGGG	-17	rU:dG	0.787	(0.756, 0.817)		0.274	0.192	30	50
MYCN_-_16080717.23-P1_138	MYCN_-_16080717.23-P1	MYCN	GCGCACTGGGTGGATGCGGG	-16	rA:dC	0.763	(0.734, 0.793)		0.261	0.201	30	50
MYCN_-_16080717.23-P1_143	MYCN_-_16080717.23-P1	MYCN	GCGCCCTGGGTGGATGCGGG	-16	rC:dC	0.760	(0.727, 0.793)		0.261	0.165	30	50
MYCN_-_16080717.23-P1_146	MYCN_-_16080717.23-P1	MYCN	GCGCTCTGGGTGGATGCGGG	-16	rU:dC	0.699	(0.664, 0.733)		0.261	0.165	40	50
MYCN_-_16080717.23-P1_149	MYCN_-_16080717.23-P1	MYCN	GCGCGATGGGTGGATGCGGG	-15	rA:dG	0.700	(0.664, 0.735)		0.223	0.164	40	40
MYCN_-_16080717.23-P1_152	MYCN_-_16080717.23-P1	MYCN	GCGCGGTGGGTGGATGCGGG	-15	rG:dG	0.758	(0.728, 0.787)		0.223	0.212	30	40
MYCN_-_16080717.23-P1_157	MYCN_-_16080717.23-P1	MYCN	GCGCGTTGGGTGGATGCGGG	-15	rU:dG	0.808	(0.779, 0.837)		0.223	0.192	30	50
MYCN_-_16080717.23-P1_160	MYCN_-_16080717.23-P1	MYCN	GCGCGCAGGGTGGATGCGGG	-14	rA:dA	0.748	(0.723, 0.773)		0.256	0.182	30	50
MYCN_-_16080717.23-P1_163	MYCN_-_16080717.23-P1	MYCN	GCGCGCGGGGTGGATGCGGG	-14	rG:dA	0.780	(0.756, 0.804)		0.256	0.200	30	40
MYCN_-_16080717.23-P1_166	MYCN_-_16080717.23-P1	MYCN	GCGCGCCGGGTGGATGCGGG	-14	rC:dA	0.781	(0.760, 0.802)		0.256	0.225	30	40
MYCN_-_16080717.23-P1_174	MYCN_-_16080717.23-P1	MYCN	GCGCGCTAGGTGGATGCGGG	-13	rA:dC	0.708	(0.674, 0.741)		0.259	0.201	40	60
MYCN_-_16080717.23-P1_179	MYCN_-_16080717.23-P1	MYCN	GCGCGCTCGGTGGATGCGGG	-13	rC:dC	0.613	(0.581, 0.645)		0.259	0.165	30	50
MYCN_-_16080717.23-P1_182	MYCN_-_16080717.23-P1	MYCN	GCGCGCTTGGTGGATGCGGG	-13	rU:dC	0.671	(0.638, 0.705)		0.259	0.165	40	50
MYCN_-_16080717.23-P1_186	MYCN_-_16080717.23-P1	MYCN	GCGCGCTGAGTGGATGCGGG	-12	rA:dC	0.555	(0.515, 0.596)		0.259	0.201	30	40
MYCN_-_16080717.23-P1_191	MYCN_-_16080717.23-P1	MYCN	GCGCGCTGCGTGGATGCGGG	-12	rC:dC	0.295	(0.260, 0.329)		0.259	0.165	20	40
MYCN_-_16080717.23-P1_194	MYCN_-_16080717.23-P1	MYCN	GCGCGCTGTGTGGATGCGGG	-12	rU:dC	0.427	(0.392, 0.463)		0.259	0.165	30	40
MYCN_-_16080717.23-P1_198	MYCN_-_16080717.23-P1	MYCN	GCGCGCTGGATGGATGCGGG	-11	rA:dC	0.477	(0.434, 0.521)		0.242	0.201	20	40
MYCN_-_16080717.23-P1_203	MYCN_-_16080717.23-P1	MYCN	GCGCGCTGGCTGGATGCGGG	-11	rC:dC	0.173	(0.149, 0.198)		0.242	0.165	30	30
MYCN_-_16080717.23-P1_206	MYCN_-_16080717.23-P1	MYCN	GCGCGCTGGTTGGATGCGGG	-11	rU:dC	0.268	(0.230, 0.305)		0.242	0.165	40	40
MYCN_-_16080717.23-P1_208	MYCN_-_16080717.23-P1	MYCN	GCGCGCTGGGAGGATGCGGG	-10	rA:dA	0.523	(0.491, 0.554)		0.204	0.182	30	30
MYCN_-_16080717.23-P1_211	MYCN_-_16080717.23-P1	MYCN	GCGCGCTGGGGGGATGCGGG	-10	rG:dA	0.586	(0.565, 0.606)		0.204	0.200	20	30
MYCN_-_16080717.23-P1_214	MYCN_-_16080717.23-P1	MYCN	GCGCGCTGGGCGGATGCGGG	-10	rC:dA	0.585	(0.554, 0.616)		0.204	0.225	30	40
MYCN_-_16080717.23-P1_222	MYCN_-_16080717.23-P1	MYCN	GCGCGCTGGGTAGATGCGGG	-9	rA:dC	0.219	(0.194, 0.244)		0.191	0.201	40	40
MYCN_-_16080717.23-P1_227	MYCN_-_16080717.23-P1	MYCN	GCGCGCTGGGTCGATGCGGG	-9	rC:dC	0.088	(0.074, 0.103)		0.191	0.165	50	50
MYCN_-_16080717.23-P1_230	MYCN_-_16080717.23-P1	MYCN	GCGCGCTGGGTTGATGCGGG	-9	rU:dC	0.109	(0.092, 0.126)		0.191	0.165	40	50
MYCN_-_16080717.23-P1_234	MYCN_-_16080717.23-P1	MYCN	GCGCGCTGGGTGAATGCGGG	-8	rA:dC	0.206	(0.179, 0.233)		0.181	0.201	30	50
MYCN_-_16080717.23-P1_239	MYCN_-_16080717.23-P1	MYCN	GCGCGCTGGGTGCATGCGGG	-8	rC:dC	0.089	(0.076, 0.101)		0.181	0.165	40	40
MYCN_-_16080717.23-P1_242	MYCN_-_16080717.23-P1	MYCN	GCGCGCTGGGTGTATGCGGG	-8	rU:dC	0.092	(0.079, 0.106)		0.181	0.165	30	60
MYCN_-_16080717.23-P1_249	MYCN_-_16080717.23-P1	MYCN	GCGCGCTGGGTGGGTGCGGG	-7	rG:dT	0.471	(0.448, 0.494)		0.120	0.235	30	30
MYCN_-_16080717.23-P1_252	MYCN_-_16080717.23-P1	MYCN	GCGCGCTGGGTGGCTGCGGG	-7	rC:dT	0.190	(0.169, 0.210)		0.120	0.209	30	30
MYCN_-_16080717.23-P1_255	MYCN_-_16080717.23-P1	MYCN	GCGCGCTGGGTGGTTGCGGG	-7	rU:dT	0.215	(0.184, 0.246)		0.120	0.186	30	40
MYCN_-_16080717.23-P1_256	MYCN_-_16080717.23-P1	MYCN	GCGCGCTGGGTGGAAGCGGG	-6	rA:dA	0.292	(0.260, 0.325)		0.139	0.182	30	30
MYCN_-_16080717.23-P1_259	MYCN_-_16080717.23-P1	MYCN	GCGCGCTGGGTGGAGGCGGG	-6	rG:dA	0.294	(0.270, 0.318)		0.139	0.200	20	40
MYCN_-_16080717.23-P1_262	MYCN_-_16080717.23-P1	MYCN	GCGCGCTGGGTGGACGCGGG	-6	rC:dA	0.337	(0.305, 0.369)		0.139	0.225	30	30
MYCN_-_16080717.23-P1_270	MYCN_-_16080717.23-P1	MYCN	GCGCGCTGGGTGGATACGGG	-5	rA:dC	0.218	(0.190, 0.246)		0.130	0.201	50	60
MYCN_-_16080717.23-P1_275	MYCN_-_16080717.23-P1	MYCN	GCGCGCTGGGTGGATCCGGG	-5	rC:dC	0.113	(0.089, 0.136)		0.130	0.165	30	30
MYCN_-_16080717.23-P1_278	MYCN_-_16080717.23-P1	MYCN	GCGCGCTGGGTGGATTCGGG	-5	rU:dC	0.100	(0.079, 0.121)		0.130	0.165	40	50
MYCN_-_16080717.23-P1_281	MYCN_-_16080717.23-P1	MYCN	GCGCGCTGGGTGGATGAGGG	-4	rA:dG	0.324	(0.295, 0.353)		0.147	0.164	30	40
MYCN_-_16080717.23-P1_284	MYCN_-_16080717.23-P1	MYCN	GCGCGCTGGGTGGATGGGGG	-4	rG:dG	0.452	(0.431, 0.472)		0.147	0.212	30	30
MYCN_-_16080717.23-P1_289	MYCN_-_16080717.23-P1	MYCN	GCGCGCTGGGTGGATGTGGG	-4	rU:dG	0.361	(0.334, 0.388)		0.147	0.192	30	40
MYCN_-_16080717.23-P1_294	MYCN_-_16080717.23-P1	MYCN	GCGCGCTGGGTGGATGCAGG	-3	rA:dC	0.167	(0.143, 0.191)		0.116	0.201	30	50
MYCN_-_16080717.23-P1_299	MYCN_-_16080717.23-P1	MYCN	GCGCGCTGGGTGGATGCCGG	-3	rC:dC	0.080	(0.061, 0.098)		0.116	0.165	30	30
MYCN_-_16080717.23-P1_302	MYCN_-_16080717.23-P1	MYCN	GCGCGCTGGGTGGATGCTGG	-3	rU:dC	0.081	(0.066, 0.096)		0.116	0.165	30	40
MYCN_-_16080717.23-P1_306	MYCN_-_16080717.23-P1	MYCN	GCGCGCTGGGTGGATGCGAG	-2	rA:dC	0.172	(0.149, 0.194)		0.113	0.201	30	40
MYCN_-_16080717.23-P1_311	MYCN_-_16080717.23-P1	MYCN	GCGCGCTGGGTGGATGCGCG	-2	rC:dC	0.055	(0.042, 0.068)		0.113	0.165	40	40
MYCN_-_16080717.23-P1_314	MYCN_-_16080717.23-P1	MYCN	GCGCGCTGGGTGGATGCGTG	-2	rU:dC	0.071	(0.059, 0.083)		0.113	0.165	30	30
MYCN_-_16080717.23-P1_318	MYCN_-_16080717.23-P1	MYCN	GCGCGCTGGGTGGATGCGGA	-1	rA:dC	0.185	(0.158, 0.212)		0.105	0.201	30	40
MYCN_-_16080717.23-P1_323	MYCN_-_16080717.23-P1	MYCN	GCGCGCTGGGTGGATGCGGC	-1	rC:dC	0.067	(0.056, 0.078)		0.105	0.165	40	40
MYCN_-_16080717.23-P1_326	MYCN_-_16080717.23-P1	MYCN	GCGCGCTGGGTGGATGCGGT	-1	rU:dC	0.086	(0.073, 0.100)		0.105	0.165	40	40
MYCN_-_16080725.23-P1	MYCN_-_16080725.23-P1	MYCN	GGTGGATGCGGGGGGCTCCT			1.000					30	40
MYCN_-_16080725.23-P1_102	MYCN_-_16080725.23-P1	MYCN	GATGGATGCGGGGGGCTCCT	-19	rA:dC	0.865	(0.830, 0.899)		0.260	0.201	30	50
MYCN_-_16080725.23-P1_107	MYCN_-_16080725.23-P1	MYCN	GCTGGATGCGGGGGGCTCCT	-19	rC:dC	0.873	(0.843, 0.903)		0.260	0.165	30	40
MYCN_-_16080725.23-P1_110	MYCN_-_16080725.23-P1	MYCN	GTTGGATGCGGGGGGCTCCT	-19	rU:dC	0.837	(0.805, 0.870)		0.260	0.165	30	40
MYCN_-_16080725.23-P1_112	MYCN_-_16080725.23-P1	MYCN	GGAGGATGCGGGGGGCTCCT	-18	rA:dA	0.906	(0.868, 0.943)		0.218	0.182	30	40
MYCN_-_16080725.23-P1_115	MYCN_-_16080725.23-P1	MYCN	GGGGGATGCGGGGGGCTCCT	-18	rG:dA	0.889	(0.849, 0.928)		0.218	0.200	20	30
MYCN_-_16080725.23-P1_118	MYCN_-_16080725.23-P1	MYCN	GGCGGATGCGGGGGGCTCCT	-18	rC:dA	0.913	(0.875, 0.951)		0.218	0.225	30	30
MYCN_-_16080725.23-P1_126	MYCN_-_16080725.23-P1	MYCN	GGTAGATGCGGGGGGCTCCT	-17	rA:dC	0.895	(0.857, 0.934)		0.274	0.201	20	30
MYCN_-_16080725.23-P1_131	MYCN_-_16080725.23-P1	MYCN	GGTCGATGCGGGGGGCTCCT	-17	rC:dC	0.922	(0.886, 0.958)		0.274	0.165	30	40
MYCN_-_16080725.23-P1_134	MYCN_-_16080725.23-P1	MYCN	GGTTGATGCGGGGGGCTCCT	-17	rU:dC	0.874	(0.836, 0.911)		0.274	0.165	30	40
MYCN_-_16080725.23-P1_138	MYCN_-_16080725.23-P1	MYCN	GGTGAATGCGGGGGGCTCCT	-16	rA:dC	0.880	(0.842, 0.918)		0.261	0.201	30	50
MYCN_-_16080725.23-P1_143	MYCN_-_16080725.23-P1	MYCN	GGTGCATGCGGGGGGCTCCT	-16	rC:dC	0.918	(0.883, 0.954)		0.261	0.165	20	40
MYCN_-_16080725.23-P1_146	MYCN_-_16080725.23-P1	MYCN	GGTGTATGCGGGGGGCTCCT	-16	rU:dC	0.886	(0.850, 0.922)		0.261	0.165	30	40
MYCN_-_16080725.23-P1_153	MYCN_-_16080725.23-P1	MYCN	GGTGGGTGCGGGGGGCTCCT	-15	rG:dT	0.991	(0.960, 1.023)		0.223	0.235	30	40
MYCN_-_16080725.23-P1_156	MYCN_-_16080725.23-P1	MYCN	GGTGGCTGCGGGGGGCTCCT	-15	rC:dT	0.990	(0.953, 1.027)		0.223	0.209	30	30
MYCN_-_16080725.23-P1_159	MYCN_-_16080725.23-P1	MYCN	GGTGGTTGCGGGGGGCTCCT	-15	rU:dT	0.973	(0.938, 1.009)		0.223	0.186	40	40
MYCN_-_16080725.23-P1_160	MYCN_-_16080725.23-P1	MYCN	GGTGGAAGCGGGGGGCTCCT	-14	rA:dA	0.910	(0.874, 0.947)		0.256	0.182	30	30
MYCN_-_16080725.23-P1_163	MYCN_-_16080725.23-P1	MYCN	GGTGGAGGCGGGGGGCTCCT	-14	rG:dA	0.916	(0.885, 0.947)		0.256	0.200	30	40
MYCN_-_16080725.23-P1_166	MYCN_-_16080725.23-P1	MYCN	GGTGGACGCGGGGGGCTCCT	-14	rC:dA	0.930	(0.895, 0.966)		0.256	0.225	30	30
MYCN_-_16080725.23-P1_174	MYCN_-_16080725.23-P1	MYCN	GGTGGATACGGGGGGCTCCT	-13	rA:dC	0.908	(0.874, 0.943)		0.259	0.201	40	40
MYCN_-_16080725.23-P1_179	MYCN_-_16080725.23-P1	MYCN	GGTGGATCCGGGGGGCTCCT	-13	rC:dC	0.865	(0.823, 0.906)		0.259	0.165	30	30
MYCN_-_16080725.23-P1_182	MYCN_-_16080725.23-P1	MYCN	GGTGGATTCGGGGGGCTCCT	-13	rU:dC	0.896	(0.864, 0.928)		0.259	0.165	30	40
MYCN_-_16080725.23-P1_185	MYCN_-_16080725.23-P1	MYCN	GGTGGATGAGGGGGGCTCCT	-12	rA:dG	0.836	(0.803, 0.870)		0.259	0.164	20	20
MYCN_-_16080725.23-P1_188	MYCN_-_16080725.23-P1	MYCN	GGTGGATGGGGGGGGCTCCT	-12	rG:dG	0.822	(0.793, 0.850)		0.259	0.212	30	40
MYCN_-_16080725.23-P1_193	MYCN_-_16080725.23-P1	MYCN	GGTGGATGTGGGGGGCTCCT	-12	rU:dG	0.857	(0.824, 0.889)		0.259	0.192	20	20
MYCN_-_16080725.23-P1_198	MYCN_-_16080725.23-P1	MYCN	GGTGGATGCAGGGGGCTCCT	-11	rA:dC	0.710	(0.671, 0.750)		0.242	0.201	20	40
MYCN_-_16080725.23-P1_203	MYCN_-_16080725.23-P1	MYCN	GGTGGATGCCGGGGGCTCCT	-11	rC:dC	0.527	(0.485, 0.569)		0.242	0.165	20	40
MYCN_-_16080725.23-P1_206	MYCN_-_16080725.23-P1	MYCN	GGTGGATGCTGGGGGCTCCT	-11	rU:dC	0.581	(0.536, 0.626)		0.242	0.165	20	30
MYCN_-_16080725.23-P1_210	MYCN_-_16080725.23-P1	MYCN	GGTGGATGCGAGGGGCTCCT	-10	rA:dC	0.666	(0.628, 0.704)		0.204	0.201	30	40
MYCN_-_16080725.23-P1_215	MYCN_-_16080725.23-P1	MYCN	GGTGGATGCGCGGGGCTCCT	-10	rC:dC	0.451	(0.418, 0.485)		0.204	0.165	30	30
MYCN_-_16080725.23-P1_218	MYCN_-_16080725.23-P1	MYCN	GGTGGATGCGTGGGGCTCCT	-10	rU:dC	0.494	(0.457, 0.532)		0.204	0.165	30	40
MYCN_-_16080725.23-P1_222	MYCN_-_16080725.23-P1	MYCN	GGTGGATGCGGAGGGCTCCT	-9	rA:dC	0.549	(0.509, 0.590)		0.191	0.201	20	40
MYCN_-_16080725.23-P1_227	MYCN_-_16080725.23-P1	MYCN	GGTGGATGCGGCGGGCTCCT	-9	rC:dC	0.330	(0.298, 0.361)		0.191	0.165	20	40
MYCN_-_16080725.23-P1_230	MYCN_-_16080725.23-P1	MYCN	GGTGGATGCGGTGGGCTCCT	-9	rU:dC	0.382	(0.349, 0.415)		0.191	0.165	30	40
MYCN_-_16080725.23-P1_234	MYCN_-_16080725.23-P1	MYCN	GGTGGATGCGGGAGGCTCCT	-8	rA:dC	0.527	(0.484, 0.570)		0.181	0.201	20	40
MYCN_-_16080725.23-P1_239	MYCN_-_16080725.23-P1	MYCN	GGTGGATGCGGGCGGCTCCT	-8	rC:dC	0.266	(0.241, 0.291)		0.181	0.165	30	40
MYCN_-_16080725.23-P1_242	MYCN_-_16080725.23-P1	MYCN	GGTGGATGCGGGTGGCTCCT	-8	rU:dC	0.304	(0.273, 0.334)		0.181	0.165	30	30
MYCN_-_16080725.23-P1_246	MYCN_-_16080725.23-P1	MYCN	GGTGGATGCGGGGAGCTCCT	-7	rA:dC	0.522	(0.486, 0.558)		0.120	0.201	30	40
MYCN_-_16080725.23-P1_251	MYCN_-_16080725.23-P1	MYCN	GGTGGATGCGGGGCGCTCCT	-7	rC:dC	0.203	(0.183, 0.223)		0.120	0.165	30	30
MYCN_-_16080725.23-P1_254	MYCN_-_16080725.23-P1	MYCN	GGTGGATGCGGGGTGCTCCT	-7	rU:dC	0.243	(0.221, 0.265)		0.120	0.165	30	30
MYCN_-_16080725.23-P1_258	MYCN_-_16080725.23-P1	MYCN	GGTGGATGCGGGGGACTCCT	-6	rA:dC	0.560	(0.528, 0.592)		0.139	0.201	30	50
MYCN_-_16080725.23-P1_263	MYCN_-_16080725.23-P1	MYCN	GGTGGATGCGGGGGCCTCCT	-6	rC:dC	0.274	(0.249, 0.298)		0.139	0.165	30	30
MYCN_-_16080725.23-P1_266	MYCN_-_16080725.23-P1	MYCN	GGTGGATGCGGGGGTCTCCT	-6	rU:dC	0.312	(0.288, 0.337)		0.139	0.165	20	30
MYCN_-_16080725.23-P1_269	MYCN_-_16080725.23-P1	MYCN	GGTGGATGCGGGGGGATCCT	-5	rA:dG	0.370	(0.348, 0.392)		0.130	0.164	30	50
MYCN_-_16080725.23-P1_272	MYCN_-_16080725.23-P1	MYCN	GGTGGATGCGGGGGGGTCCT	-5	rG:dG	0.360	(0.337, 0.383)		0.130	0.212	30	30
MYCN_-_16080725.23-P1_277	MYCN_-_16080725.23-P1	MYCN	GGTGGATGCGGGGGGTTCCT	-5	rU:dG	0.411	(0.383, 0.439)		0.130	0.192	30	50
MYCN_-_16080725.23-P1_280	MYCN_-_16080725.23-P1	MYCN	GGTGGATGCGGGGGGCACCT	-4	rA:dA	0.437	(0.403, 0.471)		0.147	0.182	30	30
MYCN_-_16080725.23-P1_283	MYCN_-_16080725.23-P1	MYCN	GGTGGATGCGGGGGGCGCCT	-4	rG:dA	0.410	(0.377, 0.444)		0.147	0.200	30	30
MYCN_-_16080725.23-P1_286	MYCN_-_16080725.23-P1	MYCN	GGTGGATGCGGGGGGCCCCT	-4	rC:dA	0.461	(0.426, 0.497)		0.147	0.225	30	40
MYCN_-_16080725.23-P1_293	MYCN_-_16080725.23-P1	MYCN	GGTGGATGCGGGGGGCTACT	-3	rA:dG	0.216	(0.192, 0.241)		0.116	0.164	30	50
MYCN_-_16080725.23-P1_296	MYCN_-_16080725.23-P1	MYCN	GGTGGATGCGGGGGGCTGCT	-3	rG:dG	0.281	(0.260, 0.302)		0.116	0.212	30	40
MYCN_-_16080725.23-P1_301	MYCN_-_16080725.23-P1	MYCN	GGTGGATGCGGGGGGCTTCT	-3	rU:dG	0.319	(0.294, 0.344)		0.116	0.192	30	50
MYCN_-_16080725.23-P1_305	MYCN_-_16080725.23-P1	MYCN	GGTGGATGCGGGGGGCTCAT	-2	rA:dG	0.212	(0.192, 0.233)		0.113	0.164	30	30
MYCN_-_16080725.23-P1_308	MYCN_-_16080725.23-P1	MYCN	GGTGGATGCGGGGGGCTCGT	-2	rG:dG	0.249	(0.233, 0.264)		0.113	0.212	30	50
MYCN_-_16080725.23-P1_313	MYCN_-_16080725.23-P1	MYCN	GGTGGATGCGGGGGGCTCTT	-2	rU:dG	0.294	(0.273, 0.314)		0.113	0.192	30	30
MYCN_-_16080725.23-P1_316	MYCN_-_16080725.23-P1	MYCN	GGTGGATGCGGGGGGCTCCA	-1	rA:dA	0.372	(0.341, 0.403)		0.105	0.182	30	40
MYCN_-_16080725.23-P1_319	MYCN_-_16080725.23-P1	MYCN	GGTGGATGCGGGGGGCTCCG	-1	rG:dA	0.355	(0.335, 0.375)		0.105	0.200	30	30
MYCN_-_16080725.23-P1_322	MYCN_-_16080725.23-P1	MYCN	GGTGGATGCGGGGGGCTCCC	-1	rC:dA	0.382	(0.351, 0.413)		0.105	0.225	30	30
MYCN_-_16080870.23-P1	MYCN_-_16080870.23-P1	MYCN	GCTGCAGTCGGCGGGAGGTA			1.000					30	40
MYCN_-_16080870.23-P1_101	MYCN_-_16080870.23-P1	MYCN	GATGCAGTCGGCGGGAGGTA	-19	rA:dG	0.979	(0.945, 1.013)		0.260	0.164	30	50
MYCN_-_16080870.23-P1_104	MYCN_-_16080870.23-P1	MYCN	GGTGCAGTCGGCGGGAGGTA	-19	rG:dG	0.970	(0.934, 1.005)		0.260	0.212	30	50
MYCN_-_16080870.23-P1_109	MYCN_-_16080870.23-P1	MYCN	GTTGCAGTCGGCGGGAGGTA	-19	rU:dG	0.910	(0.878, 0.943)		0.260	0.192	20	40
MYCN_-_16080870.23-P1_112	MYCN_-_16080870.23-P1	MYCN	GCAGCAGTCGGCGGGAGGTA	-18	rA:dA	0.953	(0.923, 0.983)		0.218	0.182	30	50
MYCN_-_16080870.23-P1_115	MYCN_-_16080870.23-P1	MYCN	GCGGCAGTCGGCGGGAGGTA	-18	rG:dA	0.978	(0.943, 1.013)		0.218	0.200	20	40
MYCN_-_16080870.23-P1_118	MYCN_-_16080870.23-P1	MYCN	GCCGCAGTCGGCGGGAGGTA	-18	rC:dA	0.976	(0.942, 1.010)		0.218	0.225	30	50
MYCN_-_16080870.23-P1_126	MYCN_-_16080870.23-P1	MYCN	GCTACAGTCGGCGGGAGGTA	-17	rA:dC	0.893	(0.866, 0.919)		0.274	0.201	40	50
MYCN_-_16080870.23-P1_131	MYCN_-_16080870.23-P1	MYCN	GCTCCAGTCGGCGGGAGGTA	-17	rC:dC	0.889	(0.858, 0.920)		0.274	0.165	40	40
MYCN_-_16080870.23-P1_134	MYCN_-_16080870.23-P1	MYCN	GCTTCAGTCGGCGGGAGGTA	-17	rU:dC	0.857	(0.830, 0.884)		0.274	0.165	40	50
MYCN_-_16080870.23-P1_137	MYCN_-_16080870.23-P1	MYCN	GCTGAAGTCGGCGGGAGGTA	-16	rA:dG	0.813	(0.784, 0.841)		0.261	0.164	40	40
MYCN_-_16080870.23-P1_140	MYCN_-_16080870.23-P1	MYCN	GCTGGAGTCGGCGGGAGGTA	-16	rG:dG	0.838	(0.806, 0.869)		0.261	0.212	40	40
MYCN_-_16080870.23-P1_145	MYCN_-_16080870.23-P1	MYCN	GCTGTAGTCGGCGGGAGGTA	-16	rU:dG	0.845	(0.819, 0.872)		0.261	0.192	40	40
MYCN_-_16080870.23-P1_153	MYCN_-_16080870.23-P1	MYCN	GCTGCGGTCGGCGGGAGGTA	-15	rG:dT	0.950	(0.918, 0.982)		0.223	0.235	30	30
MYCN_-_16080870.23-P1_156	MYCN_-_16080870.23-P1	MYCN	GCTGCCGTCGGCGGGAGGTA	-15	rC:dT	0.903	(0.877, 0.929)		0.223	0.209	20	40
MYCN_-_16080870.23-P1_159	MYCN_-_16080870.23-P1	MYCN	GCTGCTGTCGGCGGGAGGTA	-15	rU:dT	0.893	(0.864, 0.922)		0.223	0.186	30	30
MYCN_-_16080870.23-P1_162	MYCN_-_16080870.23-P1	MYCN	GCTGCAATCGGCGGGAGGTA	-14	rA:dC	0.794	(0.766, 0.822)		0.256	0.201	40	40
MYCN_-_16080870.23-P1_167	MYCN_-_16080870.23-P1	MYCN	GCTGCACTCGGCGGGAGGTA	-14	rC:dC	0.761	(0.730, 0.792)		0.256	0.165	30	40
MYCN_-_16080870.23-P1_170	MYCN_-_16080870.23-P1	MYCN	GCTGCATTCGGCGGGAGGTA	-14	rU:dC	0.782	(0.750, 0.814)		0.256	0.165	40	40
MYCN_-_16080870.23-P1_172	MYCN_-_16080870.23-P1	MYCN	GCTGCAGACGGCGGGAGGTA	-13	rA:dA	0.821	(0.793, 0.849)		0.259	0.182	30	40
MYCN_-_16080870.23-P1_175	MYCN_-_16080870.23-P1	MYCN	GCTGCAGGCGGCGGGAGGTA	-13	rG:dA	0.828	(0.803, 0.853)		0.259	0.200	20	30
MYCN_-_16080870.23-P1_178	MYCN_-_16080870.23-P1	MYCN	GCTGCAGCCGGCGGGAGGTA	-13	rC:dA	0.768	(0.736, 0.799)		0.259	0.225	20	30
MYCN_-_16080870.23-P1_185	MYCN_-_16080870.23-P1	MYCN	GCTGCAGTAGGCGGGAGGTA	-12	rA:dG	0.697	(0.666, 0.727)		0.259	0.164	30	40
MYCN_-_16080870.23-P1_188	MYCN_-_16080870.23-P1	MYCN	GCTGCAGTGGGCGGGAGGTA	-12	rG:dG	0.757	(0.733, 0.781)		0.259	0.212	20	20
MYCN_-_16080870.23-P1_193	MYCN_-_16080870.23-P1	MYCN	GCTGCAGTTGGCGGGAGGTA	-12	rU:dG	0.804	(0.781, 0.828)		0.259	0.192	30	40
MYCN_-_16080870.23-P1_198	MYCN_-_16080870.23-P1	MYCN	GCTGCAGTCAGCGGGAGGTA	-11	rA:dC	0.436	(0.405, 0.467)		0.242	0.201	30	50
MYCN_-_16080870.23-P1_203	MYCN_-_16080870.23-P1	MYCN	GCTGCAGTCCGCGGGAGGTA	-11	rC:dC	0.194	(0.169, 0.218)		0.242	0.165	50	50
MYCN_-_16080870.23-P1_206	MYCN_-_16080870.23-P1	MYCN	GCTGCAGTCTGCGGGAGGTA	-11	rU:dC	0.259	(0.230, 0.288)		0.242	0.165	40	50
MYCN_-_16080870.23-P1_210	MYCN_-_16080870.23-P1	MYCN	GCTGCAGTCGACGGGAGGTA	-10	rA:dC	0.460	(0.426, 0.495)		0.204	0.201	40	60
MYCN_-_16080870.23-P1_215	MYCN_-_16080870.23-P1	MYCN	GCTGCAGTCGCCGGGAGGTA	-10	rC:dC	0.205	(0.181, 0.230)		0.204	0.165	50	50
MYCN_-_16080870.23-P1_218	MYCN_-_16080870.23-P1	MYCN	GCTGCAGTCGTCGGGAGGTA	-10	rU:dC	0.254	(0.229, 0.279)		0.204	0.165	30	60
MYCN_-_16080870.23-P1_221	MYCN_-_16080870.23-P1	MYCN	GCTGCAGTCGGAGGGAGGTA	-9	rA:dG	0.411	(0.381, 0.441)		0.191	0.164	40	40
MYCN_-_16080870.23-P1_224	MYCN_-_16080870.23-P1	MYCN	GCTGCAGTCGGGGGGAGGTA	-9	rG:dG	0.628	(0.606, 0.649)		0.191	0.212	40	40
MYCN_-_16080870.23-P1_229	MYCN_-_16080870.23-P1	MYCN	GCTGCAGTCGGTGGGAGGTA	-9	rU:dG	0.739	(0.712, 0.767)		0.191	0.192	40	50
MYCN_-_16080870.23-P1_234	MYCN_-_16080870.23-P1	MYCN	GCTGCAGTCGGCAGGAGGTA	-8	rA:dC	0.275	(0.246, 0.304)		0.181	0.201	30	40
MYCN_-_16080870.23-P1_239	MYCN_-_16080870.23-P1	MYCN	GCTGCAGTCGGCCGGAGGTA	-8	rC:dC	0.131	(0.115, 0.146)		0.181	0.165	20	20
MYCN_-_16080870.23-P1_242	MYCN_-_16080870.23-P1	MYCN	GCTGCAGTCGGCTGGAGGTA	-8	rU:dC	0.118	(0.102, 0.134)		0.181	0.165	20	40
MYCN_-_16080870.23-P1_246	MYCN_-_16080870.23-P1	MYCN	GCTGCAGTCGGCGAGAGGTA	-7	rA:dC	0.274	(0.240, 0.307)		0.120	0.201	30	50
MYCN_-_16080870.23-P1_251	MYCN_-_16080870.23-P1	MYCN	GCTGCAGTCGGCGCGAGGTA	-7	rC:dC	0.073	(0.061, 0.086)		0.120	0.165	40	60
MYCN_-_16080870.23-P1_254	MYCN_-_16080870.23-P1	MYCN	GCTGCAGTCGGCGTGAGGTA	-7	rU:dC	0.079	(0.065, 0.094)		0.120	0.165	40	50
MYCN_-_16080870.23-P1_258	MYCN_-_16080870.23-P1	MYCN	GCTGCAGTCGGCGGAAGGTA	-6	rA:dC	0.369	(0.336, 0.403)		0.139	0.201	40	40
MYCN_-_16080870.23-P1_263	MYCN_-_16080870.23-P1	MYCN	GCTGCAGTCGGCGGCAGGTA	-6	rC:dC	0.105	(0.091, 0.119)		0.139	0.165	30	30
MYCN_-_16080870.23-P1_266	MYCN_-_16080870.23-P1	MYCN	GCTGCAGTCGGCGGTAGGTA	-6	rU:dC	0.128	(0.113, 0.143)		0.139	0.165	40	60
MYCN_-_16080870.23-P1_273	MYCN_-_16080870.23-P1	MYCN	GCTGCAGTCGGCGGGGGGTA	-5	rG:dT	0.496	(0.477, 0.515)		0.130	0.235	30	40
MYCN_-_16080870.23-P1_276	MYCN_-_16080870.23-P1	MYCN	GCTGCAGTCGGCGGGCGGTA	-5	rC:dT	0.317	(0.287, 0.346)		0.130	0.209	50	50
MYCN_-_16080870.23-P1_279	MYCN_-_16080870.23-P1	MYCN	GCTGCAGTCGGCGGGTGGTA	-5	rU:dT	0.301	(0.270, 0.332)		0.130	0.186	50	60
MYCN_-_16080870.23-P1_282	MYCN_-_16080870.23-P1	MYCN	GCTGCAGTCGGCGGGAAGTA	-4	rA:dC	0.185	(0.165, 0.205)		0.147	0.201	40	40
MYCN_-_16080870.23-P1_287	MYCN_-_16080870.23-P1	MYCN	GCTGCAGTCGGCGGGACGTA	-4	rC:dC	0.054	(0.043, 0.066)		0.147	0.165	50	50
MYCN_-_16080870.23-P1_290	MYCN_-_16080870.23-P1	MYCN	GCTGCAGTCGGCGGGATGTA	-4	rU:dC	0.075	(0.061, 0.090)		0.147	0.165	30	60
MYCN_-_16080870.23-P1_294	MYCN_-_16080870.23-P1	MYCN	GCTGCAGTCGGCGGGAGATA	-3	rA:dC	0.173	(0.155, 0.192)		0.116	0.201	50	60
MYCN_-_16080870.23-P1_299	MYCN_-_16080870.23-P1	MYCN	GCTGCAGTCGGCGGGAGCTA	-3	rC:dC	0.087	(0.076, 0.098)		0.116	0.165	40	40
MYCN_-_16080870.23-P1_302	MYCN_-_16080870.23-P1	MYCN	GCTGCAGTCGGCGGGAGTTA	-3	rU:dC	0.095	(0.083, 0.107)		0.116	0.165	40	50
MYCN_-_16080870.23-P1_304	MYCN_-_16080870.23-P1	MYCN	GCTGCAGTCGGCGGGAGGAA	-2	rA:dA	0.256	(0.233, 0.278)		0.113	0.182	30	40
MYCN_-_16080870.23-P1_307	MYCN_-_16080870.23-P1	MYCN	GCTGCAGTCGGCGGGAGGGA	-2	rG:dA	0.315	(0.301, 0.329)		0.113	0.200	30	30
MYCN_-_16080870.23-P1_310	MYCN_-_16080870.23-P1	MYCN	GCTGCAGTCGGCGGGAGGCA	-2	rC:dA	0.311	(0.284, 0.337)		0.113	0.225	30	30
MYCN_-_16080870.23-P1_321	MYCN_-_16080870.23-P1	MYCN	GCTGCAGTCGGCGGGAGGTG	-1	rG:dT	0.443	(0.423, 0.464)		0.105	0.235	30	30
MYCN_-_16080870.23-P1_324	MYCN_-_16080870.23-P1	MYCN	GCTGCAGTCGGCGGGAGGTC	-1	rC:dT	0.191	(0.174, 0.207)		0.105	0.209	30	50
MYCN_-_16080870.23-P1_327	MYCN_-_16080870.23-P1	MYCN	GCTGCAGTCGGCGGGAGGTT	-1	rU:dT	0.232	(0.206, 0.258)		0.105	0.186	30	30
MYCT1_-_153019133.23-P1P2	MYCT1_-_153019133.23-P1P2	MYCT1	GCTGCTTTTTTTCGACATAC			1.000					30	40
MYCT1_-_153019133.23-P1P2_101	MYCT1_-_153019133.23-P1P2	MYCT1	GATGCTTTTTTTCGACATAC	-19	rA:dG	0.179	(0.144, 0.214)		0.260	0.164	40	40
MYCT1_-_153019133.23-P1P2_104	MYCT1_-_153019133.23-P1P2	MYCT1	GGTGCTTTTTTTCGACATAC	-19	rG:dG	0.218	(0.181, 0.255)		0.260	0.212	40	40
MYCT1_-_153019133.23-P1P2_109	MYCT1_-_153019133.23-P1P2	MYCT1	GTTGCTTTTTTTCGACATAC	-19	rU:dG	0.109	(0.086, 0.132)		0.260	0.192	30	30
MYCT1_-_153019133.23-P1P2_112	MYCT1_-_153019133.23-P1P2	MYCT1	GCAGCTTTTTTTCGACATAC	-18	rA:dA	0.109	(0.087, 0.132)		0.218	0.182	40	50
MYCT1_-_153019133.23-P1P2_115	MYCT1_-_153019133.23-P1P2	MYCT1	GCGGCTTTTTTTCGACATAC	-18	rG:dA	0.226	(0.180, 0.272)		0.218	0.200	40	50
MYCT1_-_153019133.23-P1P2_118	MYCT1_-_153019133.23-P1P2	MYCT1	GCCGCTTTTTTTCGACATAC	-18	rC:dA	0.102	(0.072, 0.131)		0.218	0.225	40	50
MYCT1_-_153019133.23-P1P2_126	MYCT1_-_153019133.23-P1P2	MYCT1	GCTACTTTTTTTCGACATAC	-17	rA:dC	0.056	(0.034, 0.078)		0.274	0.201	20	40
MYCT1_-_153019133.23-P1P2_131	MYCT1_-_153019133.23-P1P2	MYCT1	GCTCCTTTTTTTCGACATAC	-17	rC:dC	0.090	(0.065, 0.116)		0.274	0.165	30	40
MYCT1_-_153019133.23-P1P2_134	MYCT1_-_153019133.23-P1P2	MYCT1	GCTTCTTTTTTTCGACATAC	-17	rU:dC	0.069	(0.045, 0.093)		0.274	0.165	30	30
MYCT1_-_153019133.23-P1P2_137	MYCT1_-_153019133.23-P1P2	MYCT1	GCTGATTTTTTTCGACATAC	-16	rA:dG	0.039	(0.018, 0.060)		0.261	0.164	40	40
MYCT1_-_153019133.23-P1P2_140	MYCT1_-_153019133.23-P1P2	MYCT1	GCTGGTTTTTTTCGACATAC	-16	rG:dG	0.090	(0.065, 0.115)		0.261	0.212	40	40
MYCT1_-_153019133.23-P1P2_145	MYCT1_-_153019133.23-P1P2	MYCT1	GCTGTTTTTTTTCGACATAC	-16	rU:dG	0.046	(0.026, 0.065)		0.261	0.192	30	30
MYCT1_-_153019133.23-P1P2_148	MYCT1_-_153019133.23-P1P2	MYCT1	GCTGCATTTTTTCGACATAC	-15	rA:dA	0.025	(0.008, 0.042)		0.223	0.182	40	50
MYCT1_-_153019133.23-P1P2_151	MYCT1_-_153019133.23-P1P2	MYCT1	GCTGCGTTTTTTCGACATAC	-15	rG:dA	0.079	(0.055, 0.103)		0.223	0.200	40	50
MYCT1_-_153019133.23-P1P2_154	MYCT1_-_153019133.23-P1P2	MYCT1	GCTGCCTTTTTTCGACATAC	-15	rC:dA	0.052	(0.031, 0.073)		0.223	0.225	40	50
MYCT1_-_153019133.23-P1P2_160	MYCT1_-_153019133.23-P1P2	MYCT1	GCTGCTATTTTTCGACATAC	-14	rA:dA	0.009	(-0.007, 0.026)		0.256	0.182	30	50
MYCT1_-_153019133.23-P1P2_163	MYCT1_-_153019133.23-P1P2	MYCT1	GCTGCTGTTTTTCGACATAC	-14	rG:dA	0.065	(0.043, 0.086)		0.256	0.200	30	50
MYCT1_-_153019133.23-P1P2_166	MYCT1_-_153019133.23-P1P2	MYCT1	GCTGCTCTTTTTCGACATAC	-14	rC:dA	0.019	(0.002, 0.037)		0.256	0.225	40	50
MYCT1_-_153019133.23-P1P2_172	MYCT1_-_153019133.23-P1P2	MYCT1	GCTGCTTATTTTCGACATAC	-13	rA:dA	-0.012	(-0.028, 0.004)		0.259	0.182	30	30
MYCT1_-_153019133.23-P1P2_175	MYCT1_-_153019133.23-P1P2	MYCT1	GCTGCTTGTTTTCGACATAC	-13	rG:dA	0.035	(0.015, 0.055)		0.259	0.200	40	40
MYCT1_-_153019133.23-P1P2_178	MYCT1_-_153019133.23-P1P2	MYCT1	GCTGCTTCTTTTCGACATAC	-13	rC:dA	-0.002	(-0.017, 0.012)		0.259	0.225	40	40
MYCT1_-_153019133.23-P1P2_184	MYCT1_-_153019133.23-P1P2	MYCT1	GCTGCTTTATTTCGACATAC	-12	rA:dA	-0.016	(-0.031, -0.002)		0.259	0.182	40	60
MYCT1_-_153019133.23-P1P2_187	MYCT1_-_153019133.23-P1P2	MYCT1	GCTGCTTTGTTTCGACATAC	-12	rG:dA	0.021	(0.004, 0.039)		0.259	0.200	50	60
MYCT1_-_153019133.23-P1P2_190	MYCT1_-_153019133.23-P1P2	MYCT1	GCTGCTTTCTTTCGACATAC	-12	rC:dA	-0.017	(-0.032, -0.003)		0.259	0.225	50	50
MYCT1_-_153019133.23-P1P2_196	MYCT1_-_153019133.23-P1P2	MYCT1	GCTGCTTTTATTCGACATAC	-11	rA:dA	-0.028	(-0.043, -0.013)		0.242	0.182	50	60
MYCT1_-_153019133.23-P1P2_199	MYCT1_-_153019133.23-P1P2	MYCT1	GCTGCTTTTGTTCGACATAC	-11	rG:dA	0.009	(-0.005, 0.023)		0.242	0.200	30	50
MYCT1_-_153019133.23-P1P2_202	MYCT1_-_153019133.23-P1P2	MYCT1	GCTGCTTTTCTTCGACATAC	-11	rC:dA	-0.017	(-0.031, -0.003)		0.242	0.225	40	60
MYCT1_-_153019133.23-P1P2_208	MYCT1_-_153019133.23-P1P2	MYCT1	GCTGCTTTTTATCGACATAC	-10	rA:dA	-0.033	(-0.048, -0.019)		0.204	0.182	40	60
MYCT1_-_153019133.23-P1P2_211	MYCT1_-_153019133.23-P1P2	MYCT1	GCTGCTTTTTGTCGACATAC	-10	rG:dA	-0.001	(-0.015, 0.014)		0.204	0.200	30	50
MYCT1_-_153019133.23-P1P2_214	MYCT1_-_153019133.23-P1P2	MYCT1	GCTGCTTTTTCTCGACATAC	-10	rC:dA	-0.017	(-0.031, -0.002)		0.204	0.225	40	50
MYCT1_-_153019133.23-P1P2_220	MYCT1_-_153019133.23-P1P2	MYCT1	GCTGCTTTTTTACGACATAC	-9	rA:dA	-0.039	(-0.054, -0.024)		0.191	0.182	50	50
MYCT1_-_153019133.23-P1P2_223	MYCT1_-_153019133.23-P1P2	MYCT1	GCTGCTTTTTTGCGACATAC	-9	rG:dA	-0.015	(-0.029, -0.001)		0.191	0.200	50	60
MYCT1_-_153019133.23-P1P2_226	MYCT1_-_153019133.23-P1P2	MYCT1	GCTGCTTTTTTCCGACATAC	-9	rC:dA	-0.003	(-0.016, 0.009)		0.191	0.225	40	60
MYCT1_-_153019133.23-P1P2_233	MYCT1_-_153019133.23-P1P2	MYCT1	GCTGCTTTTTTTAGACATAC	-8	rA:dG	-0.043	(-0.058, -0.028)		0.181	0.164	20	40
MYCT1_-_153019133.23-P1P2_236	MYCT1_-_153019133.23-P1P2	MYCT1	GCTGCTTTTTTTGGACATAC	-8	rG:dG	-0.017	(-0.031, -0.004)		0.181	0.212	20	50
MYCT1_-_153019133.23-P1P2_241	MYCT1_-_153019133.23-P1P2	MYCT1	GCTGCTTTTTTTTGACATAC	-8	rU:dG	-0.018	(-0.033, -0.004)		0.181	0.192	30	60
MYCT1_-_153019133.23-P1P2_246	MYCT1_-_153019133.23-P1P2	MYCT1	GCTGCTTTTTTTCAACATAC	-7	rA:dC	-0.019	(-0.032, -0.007)		0.120	0.201	30	30
MYCT1_-_153019133.23-P1P2_251	MYCT1_-_153019133.23-P1P2	MYCT1	GCTGCTTTTTTTCCACATAC	-7	rC:dC	-0.012	(-0.022, -0.001)		0.120	0.165	30	50
MYCT1_-_153019133.23-P1P2_254	MYCT1_-_153019133.23-P1P2	MYCT1	GCTGCTTTTTTTCTACATAC	-7	rU:dC	-0.021	(-0.033, -0.009)		0.120	0.165	30	50
MYCT1_-_153019133.23-P1P2_261	MYCT1_-_153019133.23-P1P2	MYCT1	GCTGCTTTTTTTCGGCATAC	-6	rG:dT	0.009	(-0.004, 0.022)		0.139	0.235	30	50
MYCT1_-_153019133.23-P1P2_264	MYCT1_-_153019133.23-P1P2	MYCT1	GCTGCTTTTTTTCGCCATAC	-6	rC:dT	-0.015	(-0.028, -0.001)		0.139	0.209	40	70
MYCT1_-_153019133.23-P1P2_267	MYCT1_-_153019133.23-P1P2	MYCT1	GCTGCTTTTTTTCGTCATAC	-6	rU:dT	-0.025	(-0.039, -0.011)		0.139	0.186	40	40
MYCT1_-_153019133.23-P1P2_269	MYCT1_-_153019133.23-P1P2	MYCT1	GCTGCTTTTTTTCGAAATAC	-5	rA:dG	-0.033	(-0.047, -0.020)		0.130	0.164	40	40
MYCT1_-_153019133.23-P1P2_272	MYCT1_-_153019133.23-P1P2	MYCT1	GCTGCTTTTTTTCGAGATAC	-5	rG:dG	-0.021	(-0.033, -0.008)		0.130	0.212	40	60
MYCT1_-_153019133.23-P1P2_277	MYCT1_-_153019133.23-P1P2	MYCT1	GCTGCTTTTTTTCGATATAC	-5	rU:dG	-0.027	(-0.041, -0.013)		0.130	0.192	50	70
MYCT1_-_153019133.23-P1P2_285	MYCT1_-_153019133.23-P1P2	MYCT1	GCTGCTTTTTTTCGACGTAC	-4	rG:dT	0.046	(0.034, 0.059)		0.147	0.235	50	70
MYCT1_-_153019133.23-P1P2_288	MYCT1_-_153019133.23-P1P2	MYCT1	GCTGCTTTTTTTCGACCTAC	-4	rC:dT	-0.013	(-0.026, -0.001)		0.147	0.209	40	60
MYCT1_-_153019133.23-P1P2_291	MYCT1_-_153019133.23-P1P2	MYCT1	GCTGCTTTTTTTCGACTTAC	-4	rU:dT	-0.024	(-0.038, -0.010)		0.147	0.186	50	50
MYCT1_-_153019133.23-P1P2_292	MYCT1_-_153019133.23-P1P2	MYCT1	GCTGCTTTTTTTCGACAAAC	-3	rA:dA	-0.019	(-0.031, -0.006)		0.116	0.182	40	60
MYCT1_-_153019133.23-P1P2_295	MYCT1_-_153019133.23-P1P2	MYCT1	GCTGCTTTTTTTCGACAGAC	-3	rG:dA	0.004	(-0.007, 0.014)		0.116	0.200	40	60
MYCT1_-_153019133.23-P1P2_298	MYCT1_-_153019133.23-P1P2	MYCT1	GCTGCTTTTTTTCGACACAC	-3	rC:dA	-0.010	(-0.021, 0.002)		0.116	0.225	40	50
MYCT1_-_153019133.23-P1P2_309	MYCT1_-_153019133.23-P1P2	MYCT1	GCTGCTTTTTTTCGACATGC	-2	rG:dT	0.020	(0.008, 0.032)		0.113	0.235	40	60
MYCT1_-_153019133.23-P1P2_312	MYCT1_-_153019133.23-P1P2	MYCT1	GCTGCTTTTTTTCGACATCC	-2	rC:dT	-0.013	(-0.025, -0.000)		0.113	0.209	30	60
MYCT1_-_153019133.23-P1P2_315	MYCT1_-_153019133.23-P1P2	MYCT1	GCTGCTTTTTTTCGACATTC	-2	rU:dT	-0.020	(-0.033, -0.006)		0.113	0.186	30	30
MYCT1_-_153019133.23-P1P2_317	MYCT1_-_153019133.23-P1P2	MYCT1	GCTGCTTTTTTTCGACATAA	-1	rA:dG	-0.029	(-0.042, -0.016)		0.105	0.164	30	40
MYCT1_-_153019133.23-P1P2_320	MYCT1_-_153019133.23-P1P2	MYCT1	GCTGCTTTTTTTCGACATAG	-1	rG:dG	-0.006	(-0.017, 0.004)		0.105	0.212	30	60
MYCT1_-_153019133.23-P1P2_325	MYCT1_-_153019133.23-P1P2	MYCT1	GCTGCTTTTTTTCGACATAT	-1	rU:dG	-0.033	(-0.046, -0.020)		0.105	0.192	40	40
MYCT1_-_153019184.23-P1P2	MYCT1_-_153019184.23-P1P2	MYCT1	GCTATTTCTTGTGGATATTA			1.000					30	50
MYCT1_-_153019184.23-P1P2_101	MYCT1_-_153019184.23-P1P2	MYCT1	GATATTTCTTGTGGATATTA	-19	rA:dG	0.325	(0.279, 0.370)		0.260	0.164	30	40
MYCT1_-_153019184.23-P1P2_104	MYCT1_-_153019184.23-P1P2	MYCT1	GGTATTTCTTGTGGATATTA	-19	rG:dG	0.372	(0.329, 0.414)		0.260	0.212	20	50
MYCT1_-_153019184.23-P1P2_109	MYCT1_-_153019184.23-P1P2	MYCT1	GTTATTTCTTGTGGATATTA	-19	rU:dG	0.197	(0.164, 0.229)		0.260	0.192	30	50
MYCT1_-_153019184.23-P1P2_112	MYCT1_-_153019184.23-P1P2	MYCT1	GCAATTTCTTGTGGATATTA	-18	rA:dA	0.239	(0.197, 0.282)		0.218	0.182	40	50
MYCT1_-_153019184.23-P1P2_115	MYCT1_-_153019184.23-P1P2	MYCT1	GCGATTTCTTGTGGATATTA	-18	rG:dA	0.377	(0.321, 0.433)		0.218	0.200	40	50
MYCT1_-_153019184.23-P1P2_118	MYCT1_-_153019184.23-P1P2	MYCT1	GCCATTTCTTGTGGATATTA	-18	rC:dA	0.225	(0.178, 0.272)		0.218	0.225	40	50
MYCT1_-_153019184.23-P1P2_129	MYCT1_-_153019184.23-P1P2	MYCT1	GCTGTTTCTTGTGGATATTA	-17	rG:dT	0.346	(0.284, 0.408)		0.274	0.235	30	40
MYCT1_-_153019184.23-P1P2_132	MYCT1_-_153019184.23-P1P2	MYCT1	GCTCTTTCTTGTGGATATTA	-17	rC:dT	0.209	(0.167, 0.251)		0.274	0.209	30	50
MYCT1_-_153019184.23-P1P2_135	MYCT1_-_153019184.23-P1P2	MYCT1	GCTTTTTCTTGTGGATATTA	-17	rU:dT	0.143	(0.107, 0.179)		0.274	0.186	20	40
MYCT1_-_153019184.23-P1P2_136	MYCT1_-_153019184.23-P1P2	MYCT1	GCTAATTCTTGTGGATATTA	-16	rA:dA	0.132	(0.101, 0.164)		0.261	0.182	30	40
MYCT1_-_153019184.23-P1P2_139	MYCT1_-_153019184.23-P1P2	MYCT1	GCTAGTTCTTGTGGATATTA	-16	rG:dA	0.256	(0.217, 0.295)		0.261	0.200	30	50
MYCT1_-_153019184.23-P1P2_142	MYCT1_-_153019184.23-P1P2	MYCT1	GCTACTTCTTGTGGATATTA	-16	rC:dA	0.202	(0.168, 0.235)		0.261	0.225	20	50
MYCT1_-_153019184.23-P1P2_148	MYCT1_-_153019184.23-P1P2	MYCT1	GCTATATCTTGTGGATATTA	-15	rA:dA	0.080	(0.057, 0.102)		0.223	0.182	30	40
MYCT1_-_153019184.23-P1P2_151	MYCT1_-_153019184.23-P1P2	MYCT1	GCTATGTCTTGTGGATATTA	-15	rG:dA	0.151	(0.122, 0.179)		0.223	0.200	20	50
MYCT1_-_153019184.23-P1P2_154	MYCT1_-_153019184.23-P1P2	MYCT1	GCTATCTCTTGTGGATATTA	-15	rC:dA	0.122	(0.096, 0.148)		0.223	0.225	30	40
MYCT1_-_153019184.23-P1P2_160	MYCT1_-_153019184.23-P1P2	MYCT1	GCTATTACTTGTGGATATTA	-14	rA:dA	0.070	(0.047, 0.092)		0.256	0.182	20	60
MYCT1_-_153019184.23-P1P2_163	MYCT1_-_153019184.23-P1P2	MYCT1	GCTATTGCTTGTGGATATTA	-14	rG:dA	0.123	(0.099, 0.148)		0.256	0.200	30	60
MYCT1_-_153019184.23-P1P2_166	MYCT1_-_153019184.23-P1P2	MYCT1	GCTATTCCTTGTGGATATTA	-14	rC:dA	0.084	(0.063, 0.105)		0.256	0.225	20	50
MYCT1_-_153019184.23-P1P2_173	MYCT1_-_153019184.23-P1P2	MYCT1	GCTATTTATTGTGGATATTA	-13	rA:dG	0.034	(0.013, 0.054)		0.259	0.164	30	50
MYCT1_-_153019184.23-P1P2_176	MYCT1_-_153019184.23-P1P2	MYCT1	GCTATTTGTTGTGGATATTA	-13	rG:dG	0.078	(0.054, 0.101)		0.259	0.212	30	40
MYCT1_-_153019184.23-P1P2_181	MYCT1_-_153019184.23-P1P2	MYCT1	GCTATTTTTTGTGGATATTA	-13	rU:dG	0.074	(0.050, 0.097)		0.259	0.192	30	50
MYCT1_-_153019184.23-P1P2_184	MYCT1_-_153019184.23-P1P2	MYCT1	GCTATTTCATGTGGATATTA	-12	rA:dA	0.024	(0.001, 0.047)		0.259	0.182	30	60
MYCT1_-_153019184.23-P1P2_187	MYCT1_-_153019184.23-P1P2	MYCT1	GCTATTTCGTGTGGATATTA	-12	rG:dA	0.083	(0.054, 0.113)		0.259	0.200	40	40
MYCT1_-_153019184.23-P1P2_190	MYCT1_-_153019184.23-P1P2	MYCT1	GCTATTTCCTGTGGATATTA	-12	rC:dA	0.035	(0.009, 0.060)		0.259	0.225	30	60
MYCT1_-_153019184.23-P1P2_196	MYCT1_-_153019184.23-P1P2	MYCT1	GCTATTTCTAGTGGATATTA	-11	rA:dA	0.019	(-0.002, 0.039)		0.242	0.182	30	40
MYCT1_-_153019184.23-P1P2_199	MYCT1_-_153019184.23-P1P2	MYCT1	GCTATTTCTGGTGGATATTA	-11	rG:dA	0.111	(0.085, 0.136)		0.242	0.200	30	50
MYCT1_-_153019184.23-P1P2_202	MYCT1_-_153019184.23-P1P2	MYCT1	GCTATTTCTCGTGGATATTA	-11	rC:dA	0.017	(-0.001, 0.035)		0.242	0.225	40	60
MYCT1_-_153019184.23-P1P2_210	MYCT1_-_153019184.23-P1P2	MYCT1	GCTATTTCTTATGGATATTA	-10	rA:dC	-0.006	(-0.019, 0.006)		0.204	0.201	30	50
MYCT1_-_153019184.23-P1P2_215	MYCT1_-_153019184.23-P1P2	MYCT1	GCTATTTCTTCTGGATATTA	-10	rC:dC	-0.006	(-0.016, 0.004)		0.204	0.165	20	50
MYCT1_-_153019184.23-P1P2_218	MYCT1_-_153019184.23-P1P2	MYCT1	GCTATTTCTTTTGGATATTA	-10	rU:dC	-0.007	(-0.018, 0.005)		0.204	0.165	30	40
MYCT1_-_153019184.23-P1P2_220	MYCT1_-_153019184.23-P1P2	MYCT1	GCTATTTCTTGAGGATATTA	-9	rA:dA	-0.005	(-0.021, 0.011)		0.191	0.182	20	50
MYCT1_-_153019184.23-P1P2_223	MYCT1_-_153019184.23-P1P2	MYCT1	GCTATTTCTTGGGGATATTA	-9	rG:dA	0.069	(0.050, 0.089)		0.191	0.200	30	60
MYCT1_-_153019184.23-P1P2_226	MYCT1_-_153019184.23-P1P2	MYCT1	GCTATTTCTTGCGGATATTA	-9	rC:dA	0.018	(0.002, 0.034)		0.191	0.225	40	50
MYCT1_-_153019184.23-P1P2_234	MYCT1_-_153019184.23-P1P2	MYCT1	GCTATTTCTTGTAGATATTA	-8	rA:dC	-0.008	(-0.019, 0.003)		0.181	0.201	30	60
MYCT1_-_153019184.23-P1P2_239	MYCT1_-_153019184.23-P1P2	MYCT1	GCTATTTCTTGTCGATATTA	-8	rC:dC	0.001	(-0.009, 0.011)		0.181	0.165	40	50
MYCT1_-_153019184.23-P1P2_242	MYCT1_-_153019184.23-P1P2	MYCT1	GCTATTTCTTGTTGATATTA	-8	rU:dC	-0.006	(-0.017, 0.004)		0.181	0.165	30	40
MYCT1_-_153019184.23-P1P2_246	MYCT1_-_153019184.23-P1P2	MYCT1	GCTATTTCTTGTGAATATTA	-7	rA:dC	-0.001	(-0.013, 0.012)		0.120	0.201	30	40
MYCT1_-_153019184.23-P1P2_251	MYCT1_-_153019184.23-P1P2	MYCT1	GCTATTTCTTGTGCATATTA	-7	rC:dC	0.001	(-0.010, 0.011)		0.120	0.165	30	30
MYCT1_-_153019184.23-P1P2_254	MYCT1_-_153019184.23-P1P2	MYCT1	GCTATTTCTTGTGTATATTA	-7	rU:dC	-0.006	(-0.017, 0.005)		0.120	0.165	30	40
MYCT1_-_153019184.23-P1P2_261	MYCT1_-_153019184.23-P1P2	MYCT1	GCTATTTCTTGTGGGTATTA	-6	rG:dT	0.059	(0.043, 0.075)		0.139	0.235	30	50
MYCT1_-_153019184.23-P1P2_264	MYCT1_-_153019184.23-P1P2	MYCT1	GCTATTTCTTGTGGCTATTA	-6	rC:dT	0.005	(-0.009, 0.019)		0.139	0.209	30	50
MYCT1_-_153019184.23-P1P2_267	MYCT1_-_153019184.23-P1P2	MYCT1	GCTATTTCTTGTGGTTATTA	-6	rU:dT	-0.004	(-0.017, 0.010)		0.139	0.186	30	40
MYCT1_-_153019184.23-P1P2_268	MYCT1_-_153019184.23-P1P2	MYCT1	GCTATTTCTTGTGGAAATTA	-5	rA:dA	0.002	(-0.011, 0.015)		0.130	0.182	30	60
MYCT1_-_153019184.23-P1P2_271	MYCT1_-_153019184.23-P1P2	MYCT1	GCTATTTCTTGTGGAGATTA	-5	rG:dA	0.027	(0.013, 0.040)		0.130	0.200	30	50
MYCT1_-_153019184.23-P1P2_274	MYCT1_-_153019184.23-P1P2	MYCT1	GCTATTTCTTGTGGACATTA	-5	rC:dA	0.018	(0.003, 0.032)		0.130	0.225	30	50
MYCT1_-_153019184.23-P1P2_285	MYCT1_-_153019184.23-P1P2	MYCT1	GCTATTTCTTGTGGATGTTA	-4	rG:dT	0.097	(0.077, 0.118)		0.147	0.235	30	40
MYCT1_-_153019184.23-P1P2_288	MYCT1_-_153019184.23-P1P2	MYCT1	GCTATTTCTTGTGGATCTTA	-4	rC:dT	0.010	(-0.003, 0.022)		0.147	0.209	30	50
MYCT1_-_153019184.23-P1P2_291	MYCT1_-_153019184.23-P1P2	MYCT1	GCTATTTCTTGTGGATTTTA	-4	rU:dT	-0.002	(-0.015, 0.012)		0.147	0.186	30	50
MYCT1_-_153019184.23-P1P2_292	MYCT1_-_153019184.23-P1P2	MYCT1	GCTATTTCTTGTGGATAATA	-3	rA:dA	0.009	(-0.002, 0.019)		0.116	0.182	40	40
MYCT1_-_153019184.23-P1P2_295	MYCT1_-_153019184.23-P1P2	MYCT1	GCTATTTCTTGTGGATAGTA	-3	rG:dA	0.041	(0.030, 0.052)		0.116	0.200	30	50
MYCT1_-_153019184.23-P1P2_298	MYCT1_-_153019184.23-P1P2	MYCT1	GCTATTTCTTGTGGATACTA	-3	rC:dA	0.023	(0.012, 0.034)		0.116	0.225	40	50
MYCT1_-_153019184.23-P1P2_304	MYCT1_-_153019184.23-P1P2	MYCT1	GCTATTTCTTGTGGATATAA	-2	rA:dA	0.012	(0.001, 0.023)		0.113	0.182	30	40
MYCT1_-_153019184.23-P1P2_307	MYCT1_-_153019184.23-P1P2	MYCT1	GCTATTTCTTGTGGATATGA	-2	rG:dA	0.039	(0.028, 0.050)		0.113	0.200	40	50
MYCT1_-_153019184.23-P1P2_310	MYCT1_-_153019184.23-P1P2	MYCT1	GCTATTTCTTGTGGATATCA	-2	rC:dA	0.018	(0.006, 0.030)		0.113	0.225	30	30
MYCT1_-_153019184.23-P1P2_321	MYCT1_-_153019184.23-P1P2	MYCT1	GCTATTTCTTGTGGATATTG	-1	rG:dT	0.052	(0.040, 0.064)		0.105	0.235	30	50
MYCT1_-_153019184.23-P1P2_324	MYCT1_-_153019184.23-P1P2	MYCT1	GCTATTTCTTGTGGATATTC	-1	rC:dT	0.006	(-0.006, 0.018)		0.105	0.209	30	60
MYCT1_-_153019184.23-P1P2_327	MYCT1_-_153019184.23-P1P2	MYCT1	GCTATTTCTTGTGGATATTT	-1	rU:dT	0.002	(-0.009, 0.014)		0.105	0.186	30	40
MYCT1_-_153019206.23-P1P2	MYCT1_-_153019206.23-P1P2	MYCT1	GCTAATAACACAACAAGTTT			1.000					30	60
MYCT1_-_153019206.23-P1P2_101	MYCT1_-_153019206.23-P1P2	MYCT1	GATAATAACACAACAAGTTT	-19	rA:dG	0.462	(0.396, 0.528)		0.260	0.164	30	60
MYCT1_-_153019206.23-P1P2_104	MYCT1_-_153019206.23-P1P2	MYCT1	GGTAATAACACAACAAGTTT	-19	rG:dG	0.489	(0.424, 0.555)		0.260	0.212	40	60
MYCT1_-_153019206.23-P1P2_109	MYCT1_-_153019206.23-P1P2	MYCT1	GTTAATAACACAACAAGTTT	-19	rU:dG	0.314	(0.250, 0.377)		0.260	0.192	30	60
MYCT1_-_153019206.23-P1P2_112	MYCT1_-_153019206.23-P1P2	MYCT1	GCAAATAACACAACAAGTTT	-18	rA:dA	0.381	(0.319, 0.443)		0.218	0.182	40	50
MYCT1_-_153019206.23-P1P2_115	MYCT1_-_153019206.23-P1P2	MYCT1	GCGAATAACACAACAAGTTT	-18	rG:dA	0.580	(0.507, 0.652)		0.218	0.200	40	60
MYCT1_-_153019206.23-P1P2_118	MYCT1_-_153019206.23-P1P2	MYCT1	GCCAATAACACAACAAGTTT	-18	rC:dA	0.354	(0.293, 0.415)		0.218	0.225	40	50
MYCT1_-_153019206.23-P1P2_129	MYCT1_-_153019206.23-P1P2	MYCT1	GCTGATAACACAACAAGTTT	-17	rG:dT	0.634	(0.550, 0.718)		0.274	0.235	40	70
MYCT1_-_153019206.23-P1P2_132	MYCT1_-_153019206.23-P1P2	MYCT1	GCTCATAACACAACAAGTTT	-17	rC:dT	0.395	(0.337, 0.454)		0.274	0.209	40	70
MYCT1_-_153019206.23-P1P2_135	MYCT1_-_153019206.23-P1P2	MYCT1	GCTTATAACACAACAAGTTT	-17	rU:dT	0.258	(0.207, 0.309)		0.274	0.186	40	60
MYCT1_-_153019206.23-P1P2_141	MYCT1_-_153019206.23-P1P2	MYCT1	GCTAGTAACACAACAAGTTT	-16	rG:dT	0.695	(0.634, 0.755)		0.261	0.235	30	50
MYCT1_-_153019206.23-P1P2_144	MYCT1_-_153019206.23-P1P2	MYCT1	GCTACTAACACAACAAGTTT	-16	rC:dT	0.332	(0.283, 0.380)		0.261	0.209	20	60
MYCT1_-_153019206.23-P1P2_147	MYCT1_-_153019206.23-P1P2	MYCT1	GCTATTAACACAACAAGTTT	-16	rU:dT	0.219	(0.177, 0.260)		0.261	0.186	30	60
MYCT1_-_153019206.23-P1P2_148	MYCT1_-_153019206.23-P1P2	MYCT1	GCTAAAAACACAACAAGTTT	-15	rA:dA	0.156	(0.122, 0.191)		0.223	0.182	30	60
MYCT1_-_153019206.23-P1P2_151	MYCT1_-_153019206.23-P1P2	MYCT1	GCTAAGAACACAACAAGTTT	-15	rG:dA	0.339	(0.283, 0.394)		0.223	0.200	40	50
MYCT1_-_153019206.23-P1P2_154	MYCT1_-_153019206.23-P1P2	MYCT1	GCTAACAACACAACAAGTTT	-15	rC:dA	0.262	(0.210, 0.313)		0.223	0.225	30	60
MYCT1_-_153019206.23-P1P2_165	MYCT1_-_153019206.23-P1P2	MYCT1	GCTAATGACACAACAAGTTT	-14	rG:dT	0.543	(0.464, 0.621)		0.256	0.235	30	60
MYCT1_-_153019206.23-P1P2_168	MYCT1_-_153019206.23-P1P2	MYCT1	GCTAATCACACAACAAGTTT	-14	rC:dT	0.218	(0.168, 0.268)		0.256	0.209	30	50
MYCT1_-_153019206.23-P1P2_171	MYCT1_-_153019206.23-P1P2	MYCT1	GCTAATTACACAACAAGTTT	-14	rU:dT	0.204	(0.153, 0.254)		0.256	0.186	20	50
MYCT1_-_153019206.23-P1P2_177	MYCT1_-_153019206.23-P1P2	MYCT1	GCTAATAGCACAACAAGTTT	-13	rG:dT	0.546	(0.475, 0.618)		0.259	0.235	30	60
MYCT1_-_153019206.23-P1P2_180	MYCT1_-_153019206.23-P1P2	MYCT1	GCTAATACCACAACAAGTTT	-13	rC:dT	0.134	(0.098, 0.170)		0.259	0.209	20	50
MYCT1_-_153019206.23-P1P2_183	MYCT1_-_153019206.23-P1P2	MYCT1	GCTAATATCACAACAAGTTT	-13	rU:dT	0.173	(0.128, 0.217)		0.259	0.186	30	60
MYCT1_-_153019206.23-P1P2_185	MYCT1_-_153019206.23-P1P2	MYCT1	GCTAATAAAACAACAAGTTT	-12	rA:dG	0.035	(0.016, 0.053)		0.259	0.164	30	40
MYCT1_-_153019206.23-P1P2_188	MYCT1_-_153019206.23-P1P2	MYCT1	GCTAATAAGACAACAAGTTT	-12	rG:dG	0.151	(0.115, 0.187)		0.259	0.212	40	50
MYCT1_-_153019206.23-P1P2_193	MYCT1_-_153019206.23-P1P2	MYCT1	GCTAATAATACAACAAGTTT	-12	rU:dG	0.158	(0.116, 0.200)		0.259	0.192	30	60
MYCT1_-_153019206.23-P1P2_201	MYCT1_-_153019206.23-P1P2	MYCT1	GCTAATAACGCAACAAGTTT	-11	rG:dT	0.322	(0.257, 0.386)		0.242	0.235	40	60
MYCT1_-_153019206.23-P1P2_204	MYCT1_-_153019206.23-P1P2	MYCT1	GCTAATAACCCAACAAGTTT	-11	rC:dT	0.015	(-0.004, 0.034)		0.242	0.209	30	50
MYCT1_-_153019206.23-P1P2_207	MYCT1_-_153019206.23-P1P2	MYCT1	GCTAATAACTCAACAAGTTT	-11	rU:dT	0.027	(0.006, 0.048)		0.242	0.186	30	60
MYCT1_-_153019206.23-P1P2_209	MYCT1_-_153019206.23-P1P2	MYCT1	GCTAATAACAAAACAAGTTT	-10	rA:dG	-0.030	(-0.046, -0.015)		0.204	0.164	20	50
MYCT1_-_153019206.23-P1P2_212	MYCT1_-_153019206.23-P1P2	MYCT1	GCTAATAACAGAACAAGTTT	-10	rG:dG	0.048	(0.032, 0.065)		0.204	0.212	30	60
MYCT1_-_153019206.23-P1P2_217	MYCT1_-_153019206.23-P1P2	MYCT1	GCTAATAACATAACAAGTTT	-10	rU:dG	0.091	(0.061, 0.122)		0.204	0.192	30	50
MYCT1_-_153019206.23-P1P2_225	MYCT1_-_153019206.23-P1P2	MYCT1	GCTAATAACACGACAAGTTT	-9	rG:dT	0.315	(0.257, 0.373)		0.191	0.235	40	60
MYCT1_-_153019206.23-P1P2_228	MYCT1_-_153019206.23-P1P2	MYCT1	GCTAATAACACCACAAGTTT	-9	rC:dT	0.019	(-0.000, 0.037)		0.191	0.209	30	60
MYCT1_-_153019206.23-P1P2_231	MYCT1_-_153019206.23-P1P2	MYCT1	GCTAATAACACTACAAGTTT	-9	rU:dT	0.009	(-0.011, 0.029)		0.191	0.186	20	60
MYCT1_-_153019206.23-P1P2_237	MYCT1_-_153019206.23-P1P2	MYCT1	GCTAATAACACAGCAAGTTT	-8	rG:dT	0.197	(0.151, 0.242)		0.181	0.235	30	60
MYCT1_-_153019206.23-P1P2_240	MYCT1_-_153019206.23-P1P2	MYCT1	GCTAATAACACACCAAGTTT	-8	rC:dT	0.000	(-0.014, 0.015)		0.181	0.209	30	50
MYCT1_-_153019206.23-P1P2_243	MYCT1_-_153019206.23-P1P2	MYCT1	GCTAATAACACATCAAGTTT	-8	rU:dT	-0.013	(-0.028, 0.002)		0.181	0.186	30	60
MYCT1_-_153019206.23-P1P2_245	MYCT1_-_153019206.23-P1P2	MYCT1	GCTAATAACACAAAAAGTTT	-7	rA:dG	-0.032	(-0.046, -0.018)		0.120	0.164	30	40
MYCT1_-_153019206.23-P1P2_248	MYCT1_-_153019206.23-P1P2	MYCT1	GCTAATAACACAAGAAGTTT	-7	rG:dG	-0.003	(-0.015, 0.009)		0.120	0.212	30	50
MYCT1_-_153019206.23-P1P2_253	MYCT1_-_153019206.23-P1P2	MYCT1	GCTAATAACACAATAAGTTT	-7	rU:dG	-0.027	(-0.042, -0.012)		0.120	0.192	30	40
MYCT1_-_153019206.23-P1P2_261	MYCT1_-_153019206.23-P1P2	MYCT1	GCTAATAACACAACGAGTTT	-6	rG:dT	0.025	(0.008, 0.041)		0.139	0.235	40	60
MYCT1_-_153019206.23-P1P2_264	MYCT1_-_153019206.23-P1P2	MYCT1	GCTAATAACACAACCAGTTT	-6	rC:dT	-0.013	(-0.030, 0.004)		0.139	0.209	30	50
MYCT1_-_153019206.23-P1P2_267	MYCT1_-_153019206.23-P1P2	MYCT1	GCTAATAACACAACTAGTTT	-6	rU:dT	-0.030	(-0.046, -0.014)		0.139	0.186	30	30
MYCT1_-_153019206.23-P1P2_273	MYCT1_-_153019206.23-P1P2	MYCT1	GCTAATAACACAACAGGTTT	-5	rG:dT	0.102	(0.077, 0.126)		0.130	0.235	40	50
MYCT1_-_153019206.23-P1P2_276	MYCT1_-_153019206.23-P1P2	MYCT1	GCTAATAACACAACACGTTT	-5	rC:dT	-0.015	(-0.031, 0.000)		0.130	0.209	30	60
MYCT1_-_153019206.23-P1P2_279	MYCT1_-_153019206.23-P1P2	MYCT1	GCTAATAACACAACATGTTT	-5	rU:dT	-0.027	(-0.042, -0.012)		0.130	0.186	30	40
MYCT1_-_153019206.23-P1P2_282	MYCT1_-_153019206.23-P1P2	MYCT1	GCTAATAACACAACAAATTT	-4	rA:dC	-0.043	(-0.057, -0.030)		0.147	0.201	20	50
MYCT1_-_153019206.23-P1P2_287	MYCT1_-_153019206.23-P1P2	MYCT1	GCTAATAACACAACAACTTT	-4	rC:dC	-0.035	(-0.048, -0.022)		0.147	0.165	30	60
MYCT1_-_153019206.23-P1P2_290	MYCT1_-_153019206.23-P1P2	MYCT1	GCTAATAACACAACAATTTT	-4	rU:dC	-0.038	(-0.051, -0.024)		0.147	0.165	30	60
MYCT1_-_153019206.23-P1P2_292	MYCT1_-_153019206.23-P1P2	MYCT1	GCTAATAACACAACAAGATT	-3	rA:dA	-0.021	(-0.036, -0.007)		0.116	0.182	30	50
MYCT1_-_153019206.23-P1P2_295	MYCT1_-_153019206.23-P1P2	MYCT1	GCTAATAACACAACAAGGTT	-3	rG:dA	0.028	(0.013, 0.042)		0.116	0.200	30	50
MYCT1_-_153019206.23-P1P2_298	MYCT1_-_153019206.23-P1P2	MYCT1	GCTAATAACACAACAAGCTT	-3	rC:dA	-0.010	(-0.023, 0.003)		0.116	0.225	30	60
MYCT1_-_153019206.23-P1P2_304	MYCT1_-_153019206.23-P1P2	MYCT1	GCTAATAACACAACAAGTAT	-2	rA:dA	-0.018	(-0.031, -0.005)		0.113	0.182	40	50
MYCT1_-_153019206.23-P1P2_307	MYCT1_-_153019206.23-P1P2	MYCT1	GCTAATAACACAACAAGTGT	-2	rG:dA	0.023	(0.011, 0.034)		0.113	0.200	30	50
MYCT1_-_153019206.23-P1P2_310	MYCT1_-_153019206.23-P1P2	MYCT1	GCTAATAACACAACAAGTCT	-2	rC:dA	-0.014	(-0.027, -0.000)		0.113	0.225	40	50
MYCT1_-_153019206.23-P1P2_316	MYCT1_-_153019206.23-P1P2	MYCT1	GCTAATAACACAACAAGTTA	-1	rA:dA	-0.025	(-0.039, -0.011)		0.105	0.182	40	50
MYCT1_-_153019206.23-P1P2_319	MYCT1_-_153019206.23-P1P2	MYCT1	GCTAATAACACAACAAGTTG	-1	rG:dA	0.016	(0.004, 0.028)		0.105	0.200	30	50
MYCT1_-_153019206.23-P1P2_322	MYCT1_-_153019206.23-P1P2	MYCT1	GCTAATAACACAACAAGTTC	-1	rC:dA	-0.024	(-0.039, -0.009)		0.105	0.225	40	40
MYCT1_-_153019502.23-P1P2	MYCT1_-_153019502.23-P1P2	MYCT1	GGGGTATTAAGTACAGATTT			1.000					30	50
MYCT1_-_153019502.23-P1P2_102	MYCT1_-_153019502.23-P1P2	MYCT1	GAGGTATTAAGTACAGATTT	-19	rA:dC	0.661	(0.608, 0.715)		0.260	0.201	20	40
MYCT1_-_153019502.23-P1P2_107	MYCT1_-_153019502.23-P1P2	MYCT1	GCGGTATTAAGTACAGATTT	-19	rC:dC	0.665	(0.612, 0.719)		0.260	0.165	30	50
MYCT1_-_153019502.23-P1P2_110	MYCT1_-_153019502.23-P1P2	MYCT1	GTGGTATTAAGTACAGATTT	-19	rU:dC	0.620	(0.569, 0.672)		0.260	0.165	30	50
MYCT1_-_153019502.23-P1P2_114	MYCT1_-_153019502.23-P1P2	MYCT1	GGAGTATTAAGTACAGATTT	-18	rA:dC	0.502	(0.450, 0.553)		0.218	0.201	20	50
MYCT1_-_153019502.23-P1P2_119	MYCT1_-_153019502.23-P1P2	MYCT1	GGCGTATTAAGTACAGATTT	-18	rC:dC	0.593	(0.543, 0.643)		0.218	0.165	30	60
MYCT1_-_153019502.23-P1P2_122	MYCT1_-_153019502.23-P1P2	MYCT1	GGTGTATTAAGTACAGATTT	-18	rU:dC	0.529	(0.481, 0.577)		0.218	0.165	30	50
MYCT1_-_153019502.23-P1P2_126	MYCT1_-_153019502.23-P1P2	MYCT1	GGGATATTAAGTACAGATTT	-17	rA:dC	0.322	(0.276, 0.368)		0.274	0.201	30	50
MYCT1_-_153019502.23-P1P2_131	MYCT1_-_153019502.23-P1P2	MYCT1	GGGCTATTAAGTACAGATTT	-17	rC:dC	0.400	(0.353, 0.448)		0.274	0.165	20	50
MYCT1_-_153019502.23-P1P2_134	MYCT1_-_153019502.23-P1P2	MYCT1	GGGTTATTAAGTACAGATTT	-17	rU:dC	0.339	(0.294, 0.384)		0.274	0.165	30	50
MYCT1_-_153019502.23-P1P2_136	MYCT1_-_153019502.23-P1P2	MYCT1	GGGGAATTAAGTACAGATTT	-16	rA:dA	0.354	(0.309, 0.400)		0.261	0.182	30	40
MYCT1_-_153019502.23-P1P2_139	MYCT1_-_153019502.23-P1P2	MYCT1	GGGGGATTAAGTACAGATTT	-16	rG:dA	0.483	(0.436, 0.531)		0.261	0.200	30	50
MYCT1_-_153019502.23-P1P2_142	MYCT1_-_153019502.23-P1P2	MYCT1	GGGGCATTAAGTACAGATTT	-16	rC:dA	0.465	(0.416, 0.514)		0.261	0.225	30	50
MYCT1_-_153019502.23-P1P2_153	MYCT1_-_153019502.23-P1P2	MYCT1	GGGGTGTTAAGTACAGATTT	-15	rG:dT	0.729	(0.672, 0.786)		0.223	0.235	20	60
MYCT1_-_153019502.23-P1P2_156	MYCT1_-_153019502.23-P1P2	MYCT1	GGGGTCTTAAGTACAGATTT	-15	rC:dT	0.430	(0.372, 0.488)		0.223	0.209	30	50
MYCT1_-_153019502.23-P1P2_159	MYCT1_-_153019502.23-P1P2	MYCT1	GGGGTTTTAAGTACAGATTT	-15	rU:dT	0.346	(0.294, 0.399)		0.223	0.186	20	50
MYCT1_-_153019502.23-P1P2_160	MYCT1_-_153019502.23-P1P2	MYCT1	GGGGTAATAAGTACAGATTT	-14	rA:dA	0.277	(0.237, 0.317)		0.256	0.182	30	40
MYCT1_-_153019502.23-P1P2_163	MYCT1_-_153019502.23-P1P2	MYCT1	GGGGTAGTAAGTACAGATTT	-14	rG:dA	0.450	(0.404, 0.496)		0.256	0.200	20	50
MYCT1_-_153019502.23-P1P2_166	MYCT1_-_153019502.23-P1P2	MYCT1	GGGGTACTAAGTACAGATTT	-14	rC:dA	0.380	(0.329, 0.431)		0.256	0.225	20	50
MYCT1_-_153019502.23-P1P2_172	MYCT1_-_153019502.23-P1P2	MYCT1	GGGGTATAAAGTACAGATTT	-13	rA:dA	0.207	(0.169, 0.244)		0.259	0.182	30	50
MYCT1_-_153019502.23-P1P2_175	MYCT1_-_153019502.23-P1P2	MYCT1	GGGGTATGAAGTACAGATTT	-13	rG:dA	0.405	(0.361, 0.450)		0.259	0.200	20	50
MYCT1_-_153019502.23-P1P2_178	MYCT1_-_153019502.23-P1P2	MYCT1	GGGGTATCAAGTACAGATTT	-13	rC:dA	0.271	(0.219, 0.323)		0.259	0.225	30	50
MYCT1_-_153019502.23-P1P2_189	MYCT1_-_153019502.23-P1P2	MYCT1	GGGGTATTGAGTACAGATTT	-12	rG:dT	0.700	(0.638, 0.761)		0.259	0.235	40	40
MYCT1_-_153019502.23-P1P2_192	MYCT1_-_153019502.23-P1P2	MYCT1	GGGGTATTCAGTACAGATTT	-12	rC:dT	0.200	(0.158, 0.243)		0.259	0.209	30	40
MYCT1_-_153019502.23-P1P2_195	MYCT1_-_153019502.23-P1P2	MYCT1	GGGGTATTTAGTACAGATTT	-12	rU:dT	0.241	(0.195, 0.288)		0.259	0.186	30	50
MYCT1_-_153019502.23-P1P2_201	MYCT1_-_153019502.23-P1P2	MYCT1	GGGGTATTAGGTACAGATTT	-11	rG:dT	0.678	(0.627, 0.729)		0.242	0.235	20	40
MYCT1_-_153019502.23-P1P2_204	MYCT1_-_153019502.23-P1P2	MYCT1	GGGGTATTACGTACAGATTT	-11	rC:dT	0.080	(0.053, 0.107)		0.242	0.209	30	40
MYCT1_-_153019502.23-P1P2_207	MYCT1_-_153019502.23-P1P2	MYCT1	GGGGTATTATGTACAGATTT	-11	rU:dT	0.105	(0.076, 0.134)		0.242	0.186	30	50
MYCT1_-_153019502.23-P1P2_210	MYCT1_-_153019502.23-P1P2	MYCT1	GGGGTATTAAATACAGATTT	-10	rA:dC	0.008	(-0.005, 0.020)		0.204	0.201	20	40
MYCT1_-_153019502.23-P1P2_215	MYCT1_-_153019502.23-P1P2	MYCT1	GGGGTATTAACTACAGATTT	-10	rC:dC	-0.006	(-0.015, 0.003)		0.204	0.165	30	40
MYCT1_-_153019502.23-P1P2_218	MYCT1_-_153019502.23-P1P2	MYCT1	GGGGTATTAATTACAGATTT	-10	rU:dC	-0.004	(-0.015, 0.007)		0.204	0.165	30	40
MYCT1_-_153019502.23-P1P2_220	MYCT1_-_153019502.23-P1P2	MYCT1	GGGGTATTAAGAACAGATTT	-9	rA:dA	0.014	(-0.001, 0.030)		0.191	0.182	30	40
MYCT1_-_153019502.23-P1P2_223	MYCT1_-_153019502.23-P1P2	MYCT1	GGGGTATTAAGGACAGATTT	-9	rG:dA	0.148	(0.112, 0.184)		0.191	0.200	30	30
MYCT1_-_153019502.23-P1P2_226	MYCT1_-_153019502.23-P1P2	MYCT1	GGGGTATTAAGCACAGATTT	-9	rC:dA	0.130	(0.099, 0.161)		0.191	0.225	30	40
MYCT1_-_153019502.23-P1P2_237	MYCT1_-_153019502.23-P1P2	MYCT1	GGGGTATTAAGTGCAGATTT	-8	rG:dT	0.345	(0.292, 0.399)		0.181	0.235	30	50
MYCT1_-_153019502.23-P1P2_240	MYCT1_-_153019502.23-P1P2	MYCT1	GGGGTATTAAGTCCAGATTT	-8	rC:dT	0.039	(0.022, 0.055)		0.181	0.209	30	50
MYCT1_-_153019502.23-P1P2_243	MYCT1_-_153019502.23-P1P2	MYCT1	GGGGTATTAAGTTCAGATTT	-8	rU:dT	0.021	(0.006, 0.036)		0.181	0.186	30	50
MYCT1_-_153019502.23-P1P2_245	MYCT1_-_153019502.23-P1P2	MYCT1	GGGGTATTAAGTAAAGATTT	-7	rA:dG	-0.004	(-0.015, 0.008)		0.120	0.164	30	60
MYCT1_-_153019502.23-P1P2_248	MYCT1_-_153019502.23-P1P2	MYCT1	GGGGTATTAAGTAGAGATTT	-7	rG:dG	0.027	(0.016, 0.038)		0.120	0.212	30	30
MYCT1_-_153019502.23-P1P2_253	MYCT1_-_153019502.23-P1P2	MYCT1	GGGGTATTAAGTATAGATTT	-7	rU:dG	0.006	(-0.006, 0.018)		0.120	0.192	30	40
MYCT1_-_153019502.23-P1P2_261	MYCT1_-_153019502.23-P1P2	MYCT1	GGGGTATTAAGTACGGATTT	-6	rG:dT	0.135	(0.109, 0.161)		0.139	0.235	40	60
MYCT1_-_153019502.23-P1P2_264	MYCT1_-_153019502.23-P1P2	MYCT1	GGGGTATTAAGTACCGATTT	-6	rC:dT	0.025	(0.011, 0.040)		0.139	0.209	50	60
MYCT1_-_153019502.23-P1P2_267	MYCT1_-_153019502.23-P1P2	MYCT1	GGGGTATTAAGTACTGATTT	-6	rU:dT	0.009	(-0.005, 0.022)		0.139	0.186	30	50
MYCT1_-_153019502.23-P1P2_270	MYCT1_-_153019502.23-P1P2	MYCT1	GGGGTATTAAGTACAAATTT	-5	rA:dC	0.002	(-0.010, 0.014)		0.130	0.201	30	60
MYCT1_-_153019502.23-P1P2_275	MYCT1_-_153019502.23-P1P2	MYCT1	GGGGTATTAAGTACACATTT	-5	rC:dC	-0.002	(-0.013, 0.009)		0.130	0.165	30	50
MYCT1_-_153019502.23-P1P2_278	MYCT1_-_153019502.23-P1P2	MYCT1	GGGGTATTAAGTACATATTT	-5	rU:dC	-0.004	(-0.016, 0.008)		0.130	0.165	30	50
MYCT1_-_153019502.23-P1P2_285	MYCT1_-_153019502.23-P1P2	MYCT1	GGGGTATTAAGTACAGGTTT	-4	rG:dT	0.275	(0.240, 0.310)		0.147	0.235	30	50
MYCT1_-_153019502.23-P1P2_288	MYCT1_-_153019502.23-P1P2	MYCT1	GGGGTATTAAGTACAGCTTT	-4	rC:dT	0.011	(-0.001, 0.022)		0.147	0.209	30	60
MYCT1_-_153019502.23-P1P2_291	MYCT1_-_153019502.23-P1P2	MYCT1	GGGGTATTAAGTACAGTTTT	-4	rU:dT	0.011	(-0.002, 0.024)		0.147	0.186	30	50
MYCT1_-_153019502.23-P1P2_292	MYCT1_-_153019502.23-P1P2	MYCT1	GGGGTATTAAGTACAGAATT	-3	rA:dA	0.015	(0.006, 0.025)		0.116	0.182	30	50
MYCT1_-_153019502.23-P1P2_295	MYCT1_-_153019502.23-P1P2	MYCT1	GGGGTATTAAGTACAGAGTT	-3	rG:dA	0.064	(0.053, 0.075)		0.116	0.200	30	60
MYCT1_-_153019502.23-P1P2_298	MYCT1_-_153019502.23-P1P2	MYCT1	GGGGTATTAAGTACAGACTT	-3	rC:dA	0.043	(0.032, 0.054)		0.116	0.225	40	50
MYCT1_-_153019502.23-P1P2_304	MYCT1_-_153019502.23-P1P2	MYCT1	GGGGTATTAAGTACAGATAT	-2	rA:dA	0.027	(0.018, 0.036)		0.113	0.182	30	50
MYCT1_-_153019502.23-P1P2_307	MYCT1_-_153019502.23-P1P2	MYCT1	GGGGTATTAAGTACAGATGT	-2	rG:dA	0.067	(0.056, 0.079)		0.113	0.200	30	40
MYCT1_-_153019502.23-P1P2_310	MYCT1_-_153019502.23-P1P2	MYCT1	GGGGTATTAAGTACAGATCT	-2	rC:dA	0.051	(0.036, 0.067)		0.113	0.225	30	50
MYCT1_-_153019502.23-P1P2_316	MYCT1_-_153019502.23-P1P2	MYCT1	GGGGTATTAAGTACAGATTA	-1	rA:dA	0.024	(0.013, 0.036)		0.105	0.182	30	50
MYCT1_-_153019502.23-P1P2_319	MYCT1_-_153019502.23-P1P2	MYCT1	GGGGTATTAAGTACAGATTG	-1	rG:dA	0.066	(0.055, 0.077)		0.105	0.200	30	50
MYCT1_-_153019502.23-P1P2_322	MYCT1_-_153019502.23-P1P2	MYCT1	GGGGTATTAAGTACAGATTC	-1	rC:dA	0.037	(0.025, 0.048)		0.105	0.225	30	60
MYCT1_-_153019526.23-P1P2	MYCT1_-_153019526.23-P1P2	MYCT1	GGGTGTTACAAAATATAATT			1.000					30	50
MYCT1_-_153019526.23-P1P2_102	MYCT1_-_153019526.23-P1P2	MYCT1	GAGTGTTACAAAATATAATT	-19	rA:dC	0.376	(0.330, 0.421)		0.260	0.201	30	40
MYCT1_-_153019526.23-P1P2_107	MYCT1_-_153019526.23-P1P2	MYCT1	GCGTGTTACAAAATATAATT	-19	rC:dC	0.409	(0.360, 0.457)		0.260	0.165	30	50
MYCT1_-_153019526.23-P1P2_110	MYCT1_-_153019526.23-P1P2	MYCT1	GTGTGTTACAAAATATAATT	-19	rU:dC	0.362	(0.321, 0.403)		0.260	0.165	20	50
MYCT1_-_153019526.23-P1P2_114	MYCT1_-_153019526.23-P1P2	MYCT1	GGATGTTACAAAATATAATT	-18	rA:dC	0.331	(0.281, 0.381)		0.218	0.201	20	50
MYCT1_-_153019526.23-P1P2_119	MYCT1_-_153019526.23-P1P2	MYCT1	GGCTGTTACAAAATATAATT	-18	rC:dC	0.436	(0.385, 0.486)		0.218	0.165	20	50
MYCT1_-_153019526.23-P1P2_122	MYCT1_-_153019526.23-P1P2	MYCT1	GGTTGTTACAAAATATAATT	-18	rU:dC	0.363	(0.317, 0.408)		0.218	0.165	20	40
MYCT1_-_153019526.23-P1P2_124	MYCT1_-_153019526.23-P1P2	MYCT1	GGGAGTTACAAAATATAATT	-17	rA:dA	0.291	(0.242, 0.339)		0.274	0.182	20	50
MYCT1_-_153019526.23-P1P2_127	MYCT1_-_153019526.23-P1P2	MYCT1	GGGGGTTACAAAATATAATT	-17	rG:dA	0.459	(0.395, 0.524)		0.274	0.200	30	40
MYCT1_-_153019526.23-P1P2_130	MYCT1_-_153019526.23-P1P2	MYCT1	GGGCGTTACAAAATATAATT	-17	rC:dA	0.347	(0.295, 0.400)		0.274	0.225	30	50
MYCT1_-_153019526.23-P1P2_138	MYCT1_-_153019526.23-P1P2	MYCT1	GGGTATTACAAAATATAATT	-16	rA:dC	0.114	(0.079, 0.149)		0.261	0.201	20	40
MYCT1_-_153019526.23-P1P2_143	MYCT1_-_153019526.23-P1P2	MYCT1	GGGTCTTACAAAATATAATT	-16	rC:dC	0.139	(0.109, 0.169)		0.261	0.165	30	50
MYCT1_-_153019526.23-P1P2_146	MYCT1_-_153019526.23-P1P2	MYCT1	GGGTTTTACAAAATATAATT	-16	rU:dC	0.097	(0.068, 0.125)		0.261	0.165	20	50
MYCT1_-_153019526.23-P1P2_148	MYCT1_-_153019526.23-P1P2	MYCT1	GGGTGATACAAAATATAATT	-15	rA:dA	0.109	(0.077, 0.140)		0.223	0.182	30	50
MYCT1_-_153019526.23-P1P2_151	MYCT1_-_153019526.23-P1P2	MYCT1	GGGTGGTACAAAATATAATT	-15	rG:dA	0.270	(0.227, 0.313)		0.223	0.200	20	50
MYCT1_-_153019526.23-P1P2_154	MYCT1_-_153019526.23-P1P2	MYCT1	GGGTGCTACAAAATATAATT	-15	rC:dA	0.169	(0.124, 0.215)		0.223	0.225	20	40
MYCT1_-_153019526.23-P1P2_160	MYCT1_-_153019526.23-P1P2	MYCT1	GGGTGTAACAAAATATAATT	-14	rA:dA	0.073	(0.046, 0.099)		0.256	0.182	20	40
MYCT1_-_153019526.23-P1P2_163	MYCT1_-_153019526.23-P1P2	MYCT1	GGGTGTGACAAAATATAATT	-14	rG:dA	0.179	(0.144, 0.213)		0.256	0.200	30	50
MYCT1_-_153019526.23-P1P2_166	MYCT1_-_153019526.23-P1P2	MYCT1	GGGTGTCACAAAATATAATT	-14	rC:dA	0.107	(0.074, 0.140)		0.256	0.225	30	50
MYCT1_-_153019526.23-P1P2_177	MYCT1_-_153019526.23-P1P2	MYCT1	GGGTGTTGCAAAATATAATT	-13	rG:dT	0.395	(0.329, 0.460)		0.259	0.235	30	40
MYCT1_-_153019526.23-P1P2_180	MYCT1_-_153019526.23-P1P2	MYCT1	GGGTGTTCCAAAATATAATT	-13	rC:dT	0.047	(0.019, 0.075)		0.259	0.209	30	50
MYCT1_-_153019526.23-P1P2_183	MYCT1_-_153019526.23-P1P2	MYCT1	GGGTGTTTCAAAATATAATT	-13	rU:dT	0.077	(0.049, 0.106)		0.259	0.186	20	50
MYCT1_-_153019526.23-P1P2_185	MYCT1_-_153019526.23-P1P2	MYCT1	GGGTGTTAAAAAATATAATT	-12	rA:dG	-0.014	(-0.032, 0.004)		0.259	0.164	20	30
MYCT1_-_153019526.23-P1P2_188	MYCT1_-_153019526.23-P1P2	MYCT1	GGGTGTTAGAAAATATAATT	-12	rG:dG	0.075	(0.045, 0.106)		0.259	0.212	30	40
MYCT1_-_153019526.23-P1P2_193	MYCT1_-_153019526.23-P1P2	MYCT1	GGGTGTTATAAAATATAATT	-12	rU:dG	0.075	(0.049, 0.102)		0.259	0.192	20	50
MYCT1_-_153019526.23-P1P2_201	MYCT1_-_153019526.23-P1P2	MYCT1	GGGTGTTACGAAATATAATT	-11	rG:dT	0.296	(0.241, 0.351)		0.242	0.235	30	50
MYCT1_-_153019526.23-P1P2_204	MYCT1_-_153019526.23-P1P2	MYCT1	GGGTGTTACCAAATATAATT	-11	rC:dT	-0.033	(-0.051, -0.015)		0.242	0.209	30	50
MYCT1_-_153019526.23-P1P2_207	MYCT1_-_153019526.23-P1P2	MYCT1	GGGTGTTACTAAATATAATT	-11	rU:dT	-0.013	(-0.034, 0.007)		0.242	0.186	30	40
MYCT1_-_153019526.23-P1P2_213	MYCT1_-_153019526.23-P1P2	MYCT1	GGGTGTTACAGAATATAATT	-10	rG:dT	0.324	(0.266, 0.382)		0.204	0.235	30	40
MYCT1_-_153019526.23-P1P2_216	MYCT1_-_153019526.23-P1P2	MYCT1	GGGTGTTACACAATATAATT	-10	rC:dT	-0.039	(-0.058, -0.020)		0.204	0.209	30	40
MYCT1_-_153019526.23-P1P2_219	MYCT1_-_153019526.23-P1P2	MYCT1	GGGTGTTACATAATATAATT	-10	rU:dT	-0.019	(-0.041, 0.003)		0.204	0.186	20	60
MYCT1_-_153019526.23-P1P2_225	MYCT1_-_153019526.23-P1P2	MYCT1	GGGTGTTACAAGATATAATT	-9	rG:dT	0.336	(0.270, 0.402)		0.191	0.235	40	50
MYCT1_-_153019526.23-P1P2_228	MYCT1_-_153019526.23-P1P2	MYCT1	GGGTGTTACAACATATAATT	-9	rC:dT	-0.041	(-0.058, -0.025)		0.191	0.209	30	50
MYCT1_-_153019526.23-P1P2_231	MYCT1_-_153019526.23-P1P2	MYCT1	GGGTGTTACAATATATAATT	-9	rU:dT	-0.037	(-0.054, -0.021)		0.191	0.186	30	50
MYCT1_-_153019526.23-P1P2_237	MYCT1_-_153019526.23-P1P2	MYCT1	GGGTGTTACAAAGTATAATT	-8	rG:dT	0.193	(0.134, 0.251)		0.181	0.235	30	50
MYCT1_-_153019526.23-P1P2_240	MYCT1_-_153019526.23-P1P2	MYCT1	GGGTGTTACAAACTATAATT	-8	rC:dT	-0.035	(-0.051, -0.018)		0.181	0.209	30	60
MYCT1_-_153019526.23-P1P2_243	MYCT1_-_153019526.23-P1P2	MYCT1	GGGTGTTACAAATTATAATT	-8	rU:dT	-0.045	(-0.060, -0.031)		0.181	0.186	20	50
MYCT1_-_153019526.23-P1P2_244	MYCT1_-_153019526.23-P1P2	MYCT1	GGGTGTTACAAAAAATAATT	-7	rA:dA	-0.031	(-0.047, -0.015)		0.120	0.182	20	40
MYCT1_-_153019526.23-P1P2_247	MYCT1_-_153019526.23-P1P2	MYCT1	GGGTGTTACAAAAGATAATT	-7	rG:dA	-0.003	(-0.017, 0.012)		0.120	0.200	30	40
MYCT1_-_153019526.23-P1P2_250	MYCT1_-_153019526.23-P1P2	MYCT1	GGGTGTTACAAAACATAATT	-7	rC:dA	-0.008	(-0.025, 0.009)		0.120	0.225	30	50
MYCT1_-_153019526.23-P1P2_261	MYCT1_-_153019526.23-P1P2	MYCT1	GGGTGTTACAAAATGTAATT	-6	rG:dT	0.013	(-0.006, 0.033)		0.139	0.235	30	60
MYCT1_-_153019526.23-P1P2_264	MYCT1_-_153019526.23-P1P2	MYCT1	GGGTGTTACAAAATCTAATT	-6	rC:dT	-0.035	(-0.052, -0.017)		0.139	0.209	30	50
MYCT1_-_153019526.23-P1P2_267	MYCT1_-_153019526.23-P1P2	MYCT1	GGGTGTTACAAAATTTAATT	-6	rU:dT	-0.049	(-0.067, -0.032)		0.139	0.186	30	50
MYCT1_-_153019526.23-P1P2_268	MYCT1_-_153019526.23-P1P2	MYCT1	GGGTGTTACAAAATAAAATT	-5	rA:dA	-0.038	(-0.054, -0.022)		0.130	0.182	30	40
MYCT1_-_153019526.23-P1P2_271	MYCT1_-_153019526.23-P1P2	MYCT1	GGGTGTTACAAAATAGAATT	-5	rG:dA	-0.012	(-0.025, 0.002)		0.130	0.200	30	40
MYCT1_-_153019526.23-P1P2_274	MYCT1_-_153019526.23-P1P2	MYCT1	GGGTGTTACAAAATACAATT	-5	rC:dA	-0.015	(-0.031, 0.000)		0.130	0.225	30	40
MYCT1_-_153019526.23-P1P2_285	MYCT1_-_153019526.23-P1P2	MYCT1	GGGTGTTACAAAATATGATT	-4	rG:dT	0.133	(0.103, 0.162)		0.147	0.235	30	40
MYCT1_-_153019526.23-P1P2_288	MYCT1_-_153019526.23-P1P2	MYCT1	GGGTGTTACAAAATATCATT	-4	rC:dT	-0.031	(-0.046, -0.016)		0.147	0.209	30	40
MYCT1_-_153019526.23-P1P2_291	MYCT1_-_153019526.23-P1P2	MYCT1	GGGTGTTACAAAATATTATT	-4	rU:dT	-0.041	(-0.059, -0.024)		0.147	0.186	30	50
MYCT1_-_153019526.23-P1P2_297	MYCT1_-_153019526.23-P1P2	MYCT1	GGGTGTTACAAAATATAGTT	-3	rG:dT	0.135	(0.105, 0.165)		0.116	0.235	30	40
MYCT1_-_153019526.23-P1P2_300	MYCT1_-_153019526.23-P1P2	MYCT1	GGGTGTTACAAAATATACTT	-3	rC:dT	-0.018	(-0.031, -0.005)		0.116	0.209	30	40
MYCT1_-_153019526.23-P1P2_303	MYCT1_-_153019526.23-P1P2	MYCT1	GGGTGTTACAAAATATATTT	-3	rU:dT	-0.027	(-0.042, -0.013)		0.116	0.186	30	50
MYCT1_-_153019526.23-P1P2_304	MYCT1_-_153019526.23-P1P2	MYCT1	GGGTGTTACAAAATATAAAT	-2	rA:dA	-0.027	(-0.040, -0.015)		0.113	0.182	30	50
MYCT1_-_153019526.23-P1P2_307	MYCT1_-_153019526.23-P1P2	MYCT1	GGGTGTTACAAAATATAAGT	-2	rG:dA	0.016	(0.005, 0.027)		0.113	0.200	30	40
MYCT1_-_153019526.23-P1P2_310	MYCT1_-_153019526.23-P1P2	MYCT1	GGGTGTTACAAAATATAACT	-2	rC:dA	-0.022	(-0.035, -0.009)		0.113	0.225	30	30
MYCT1_-_153019526.23-P1P2_316	MYCT1_-_153019526.23-P1P2	MYCT1	GGGTGTTACAAAATATAATA	-1	rA:dA	-0.033	(-0.046, -0.019)		0.105	0.182	30	40
MYCT1_-_153019526.23-P1P2_319	MYCT1_-_153019526.23-P1P2	MYCT1	GGGTGTTACAAAATATAATG	-1	rG:dA	0.008	(-0.003, 0.019)		0.105	0.200	30	60
MYCT1_-_153019526.23-P1P2_322	MYCT1_-_153019526.23-P1P2	MYCT1	GGGTGTTACAAAATATAATC	-1	rC:dA	-0.032	(-0.045, -0.018)		0.105	0.225	30	50
MYC_+_128747801.23-P1P2	MYC_+_128747801.23-P1P2	MYC	GGGGCGCGCGTTCAGAGCGT			1.000					50	50
MYC_+_128747801.23-P1P2_102	MYC_+_128747801.23-P1P2	MYC	GAGGCGCGCGTTCAGAGCGT	-19	rA:dC	0.711	(0.676, 0.747)		0.260	0.201	50	60
MYC_+_128747801.23-P1P2_107	MYC_+_128747801.23-P1P2	MYC	GCGGCGCGCGTTCAGAGCGT	-19	rC:dC	0.710	(0.682, 0.737)		0.260	0.165	50	60
MYC_+_128747801.23-P1P2_110	MYC_+_128747801.23-P1P2	MYC	GTGGCGCGCGTTCAGAGCGT	-19	rU:dC	0.684	(0.649, 0.718)		0.260	0.165	40	50
MYC_+_128747801.23-P1P2_114	MYC_+_128747801.23-P1P2	MYC	GGAGCGCGCGTTCAGAGCGT	-18	rA:dC	0.589	(0.555, 0.623)		0.218	0.201	50	60
MYC_+_128747801.23-P1P2_119	MYC_+_128747801.23-P1P2	MYC	GGCGCGCGCGTTCAGAGCGT	-18	rC:dC	0.634	(0.599, 0.669)		0.218	0.165	50	60
MYC_+_128747801.23-P1P2_122	MYC_+_128747801.23-P1P2	MYC	GGTGCGCGCGTTCAGAGCGT	-18	rU:dC	0.622	(0.595, 0.648)		0.218	0.165	50	60
MYC_+_128747801.23-P1P2_126	MYC_+_128747801.23-P1P2	MYC	GGGACGCGCGTTCAGAGCGT	-17	rA:dC	0.405	(0.374, 0.436)		0.274	0.201	50	50
MYC_+_128747801.23-P1P2_131	MYC_+_128747801.23-P1P2	MYC	GGGCCGCGCGTTCAGAGCGT	-17	rC:dC	0.412	(0.380, 0.444)		0.274	0.165	40	50
MYC_+_128747801.23-P1P2_134	MYC_+_128747801.23-P1P2	MYC	GGGTCGCGCGTTCAGAGCGT	-17	rU:dC	0.382	(0.350, 0.414)		0.274	0.165	50	60
MYC_+_128747801.23-P1P2_137	MYC_+_128747801.23-P1P2	MYC	GGGGAGCGCGTTCAGAGCGT	-16	rA:dG	0.356	(0.328, 0.384)		0.261	0.164	40	60
MYC_+_128747801.23-P1P2_140	MYC_+_128747801.23-P1P2	MYC	GGGGGGCGCGTTCAGAGCGT	-16	rG:dG	0.412	(0.384, 0.440)		0.261	0.212	40	50
MYC_+_128747801.23-P1P2_145	MYC_+_128747801.23-P1P2	MYC	GGGGTGCGCGTTCAGAGCGT	-16	rU:dG	0.428	(0.396, 0.459)		0.261	0.192	40	60
MYC_+_128747801.23-P1P2_150	MYC_+_128747801.23-P1P2	MYC	GGGGCACGCGTTCAGAGCGT	-15	rA:dC	0.275	(0.247, 0.303)		0.223	0.201	40	60
MYC_+_128747801.23-P1P2_155	MYC_+_128747801.23-P1P2	MYC	GGGGCCCGCGTTCAGAGCGT	-15	rC:dC	0.230	(0.212, 0.247)		0.223	0.165	50	60
MYC_+_128747801.23-P1P2_158	MYC_+_128747801.23-P1P2	MYC	GGGGCTCGCGTTCAGAGCGT	-15	rU:dC	0.232	(0.209, 0.255)		0.223	0.165	50	50
MYC_+_128747801.23-P1P2_161	MYC_+_128747801.23-P1P2	MYC	GGGGCGAGCGTTCAGAGCGT	-14	rA:dG	0.299	(0.271, 0.327)		0.256	0.164	40	60
MYC_+_128747801.23-P1P2_164	MYC_+_128747801.23-P1P2	MYC	GGGGCGGGCGTTCAGAGCGT	-14	rG:dG	0.437	(0.407, 0.466)		0.256	0.212	50	50
MYC_+_128747801.23-P1P2_169	MYC_+_128747801.23-P1P2	MYC	GGGGCGTGCGTTCAGAGCGT	-14	rU:dG	0.476	(0.442, 0.510)		0.256	0.192	50	60
MYC_+_128747801.23-P1P2_174	MYC_+_128747801.23-P1P2	MYC	GGGGCGCACGTTCAGAGCGT	-13	rA:dC	0.243	(0.215, 0.270)		0.259	0.201	40	60
MYC_+_128747801.23-P1P2_179	MYC_+_128747801.23-P1P2	MYC	GGGGCGCCCGTTCAGAGCGT	-13	rC:dC	0.139	(0.124, 0.154)		0.259	0.165	50	60
MYC_+_128747801.23-P1P2_182	MYC_+_128747801.23-P1P2	MYC	GGGGCGCTCGTTCAGAGCGT	-13	rU:dC	0.241	(0.216, 0.267)		0.259	0.165	50	50
MYC_+_128747801.23-P1P2_185	MYC_+_128747801.23-P1P2	MYC	GGGGCGCGAGTTCAGAGCGT	-12	rA:dG	0.244	(0.213, 0.276)		0.259	0.164	40	60
MYC_+_128747801.23-P1P2_188	MYC_+_128747801.23-P1P2	MYC	GGGGCGCGGGTTCAGAGCGT	-12	rG:dG	0.450	(0.416, 0.483)		0.259	0.212	30	50
MYC_+_128747801.23-P1P2_193	MYC_+_128747801.23-P1P2	MYC	GGGGCGCGTGTTCAGAGCGT	-12	rU:dG	0.426	(0.397, 0.455)		0.259	0.192	30	40
MYC_+_128747801.23-P1P2_198	MYC_+_128747801.23-P1P2	MYC	GGGGCGCGCATTCAGAGCGT	-11	rA:dC	0.081	(0.068, 0.094)		0.242	0.201	40	50
MYC_+_128747801.23-P1P2_203	MYC_+_128747801.23-P1P2	MYC	GGGGCGCGCCTTCAGAGCGT	-11	rC:dC	0.032	(0.022, 0.042)		0.242	0.165	40	40
MYC_+_128747801.23-P1P2_206	MYC_+_128747801.23-P1P2	MYC	GGGGCGCGCTTTCAGAGCGT	-11	rU:dC	0.042	(0.029, 0.055)		0.242	0.165	40	60
MYC_+_128747801.23-P1P2_208	MYC_+_128747801.23-P1P2	MYC	GGGGCGCGCGATCAGAGCGT	-10	rA:dA	0.100	(0.077, 0.122)		0.204	0.182	50	50
MYC_+_128747801.23-P1P2_211	MYC_+_128747801.23-P1P2	MYC	GGGGCGCGCGGTCAGAGCGT	-10	rG:dA	0.237	(0.209, 0.266)		0.204	0.200	50	50
MYC_+_128747801.23-P1P2_214	MYC_+_128747801.23-P1P2	MYC	GGGGCGCGCGCTCAGAGCGT	-10	rC:dA	0.192	(0.166, 0.218)		0.204	0.225	30	30	COL4A3_+_228029417.23-P1P2_308
MYC_+_128747801.23-P1P2_220	MYC_+_128747801.23-P1P2	MYC	GGGGCGCGCGTACAGAGCGT	-9	rA:dA	0.056	(0.039, 0.073)		0.191	0.182	50	60
MYC_+_128747801.23-P1P2_223	MYC_+_128747801.23-P1P2	MYC	GGGGCGCGCGTGCAGAGCGT	-9	rG:dA	0.153	(0.132, 0.174)		0.191	0.200	30	50
MYC_+_128747801.23-P1P2_226	MYC_+_128747801.23-P1P2	MYC	GGGGCGCGCGTCCAGAGCGT	-9	rC:dA	0.163	(0.138, 0.188)		0.191	0.225	40	40
MYC_+_128747801.23-P1P2_233	MYC_+_128747801.23-P1P2	MYC	GGGGCGCGCGTTAAGAGCGT	-8	rA:dG	0.003	(-0.009, 0.015)		0.181	0.164	40	70
MYC_+_128747801.23-P1P2_236	MYC_+_128747801.23-P1P2	MYC	GGGGCGCGCGTTGAGAGCGT	-8	rG:dG	0.113	(0.094, 0.133)		0.181	0.212	50	50
MYC_+_128747801.23-P1P2_241	MYC_+_128747801.23-P1P2	MYC	GGGGCGCGCGTTTAGAGCGT	-8	rU:dG	0.155	(0.128, 0.183)		0.181	0.192	50	50
MYC_+_128747801.23-P1P2_249	MYC_+_128747801.23-P1P2	MYC	GGGGCGCGCGTTCGGAGCGT	-7	rG:dT	0.243	(0.215, 0.270)		0.120	0.235	40	40
MYC_+_128747801.23-P1P2_252	MYC_+_128747801.23-P1P2	MYC	GGGGCGCGCGTTCCGAGCGT	-7	rC:dT	0.033	(0.022, 0.045)		0.120	0.209	50	60
MYC_+_128747801.23-P1P2_255	MYC_+_128747801.23-P1P2	MYC	GGGGCGCGCGTTCTGAGCGT	-7	rU:dT	0.027	(0.013, 0.041)		0.120	0.186	50	50
MYC_+_128747801.23-P1P2_258	MYC_+_128747801.23-P1P2	MYC	GGGGCGCGCGTTCAAAGCGT	-6	rA:dC	0.067	(0.054, 0.080)		0.139	0.201	50	60
MYC_+_128747801.23-P1P2_263	MYC_+_128747801.23-P1P2	MYC	GGGGCGCGCGTTCACAGCGT	-6	rC:dC	0.026	(0.018, 0.033)		0.139	0.165	50	60
MYC_+_128747801.23-P1P2_266	MYC_+_128747801.23-P1P2	MYC	GGGGCGCGCGTTCATAGCGT	-6	rU:dC	0.025	(0.018, 0.033)		0.139	0.165	60	60
MYC_+_128747801.23-P1P2_273	MYC_+_128747801.23-P1P2	MYC	GGGGCGCGCGTTCAGGGCGT	-5	rG:dT	0.302	(0.283, 0.321)		0.130	0.235	40	40
MYC_+_128747801.23-P1P2_276	MYC_+_128747801.23-P1P2	MYC	GGGGCGCGCGTTCAGCGCGT	-5	rC:dT	0.028	(0.018, 0.037)		0.130	0.209	50	50
MYC_+_128747801.23-P1P2_279	MYC_+_128747801.23-P1P2	MYC	GGGGCGCGCGTTCAGTGCGT	-5	rU:dT	0.026	(0.017, 0.035)		0.130	0.186	50	50
MYC_+_128747801.23-P1P2_282	MYC_+_128747801.23-P1P2	MYC	GGGGCGCGCGTTCAGAACGT	-4	rA:dC	0.013	(0.004, 0.022)		0.147	0.201	30	60
MYC_+_128747801.23-P1P2_287	MYC_+_128747801.23-P1P2	MYC	GGGGCGCGCGTTCAGACCGT	-4	rC:dC	-0.001	(-0.009, 0.008)		0.147	0.165	60	60
MYC_+_128747801.23-P1P2_290	MYC_+_128747801.23-P1P2	MYC	GGGGCGCGCGTTCAGATCGT	-4	rU:dC	0.001	(-0.009, 0.010)		0.147	0.165	60	60
MYC_+_128747801.23-P1P2_293	MYC_+_128747801.23-P1P2	MYC	GGGGCGCGCGTTCAGAGAGT	-3	rA:dG	0.034	(0.025, 0.043)		0.116	0.164	50	60
MYC_+_128747801.23-P1P2_296	MYC_+_128747801.23-P1P2	MYC	GGGGCGCGCGTTCAGAGGGT	-3	rG:dG	0.134	(0.117, 0.151)		0.116	0.212	30	50
MYC_+_128747801.23-P1P2_301	MYC_+_128747801.23-P1P2	MYC	GGGGCGCGCGTTCAGAGTGT	-3	rU:dG	0.071	(0.057, 0.085)		0.116	0.192	40	50
MYC_+_128747801.23-P1P2_306	MYC_+_128747801.23-P1P2	MYC	GGGGCGCGCGTTCAGAGCAT	-2	rA:dC	0.022	(0.015, 0.029)		0.113	0.201	40	50
MYC_+_128747801.23-P1P2_311	MYC_+_128747801.23-P1P2	MYC	GGGGCGCGCGTTCAGAGCCT	-2	rC:dC	0.020	(0.012, 0.027)		0.113	0.165	30	30	COL4A3_+_228029417.23-P1P2_217
MYC_+_128747801.23-P1P2_314	MYC_+_128747801.23-P1P2	MYC	GGGGCGCGCGTTCAGAGCTT	-2	rU:dC	0.015	(0.008, 0.023)		0.113	0.165	50	50
MYC_+_128747801.23-P1P2_316	MYC_+_128747801.23-P1P2	MYC	GGGGCGCGCGTTCAGAGCGA	-1	rA:dA	0.059	(0.048, 0.070)		0.105	0.182	50	50
MYC_+_128747801.23-P1P2_319	MYC_+_128747801.23-P1P2	MYC	GGGGCGCGCGTTCAGAGCGG	-1	rG:dA	0.122	(0.110, 0.135)		0.105	0.200	30	40
MYC_+_128747801.23-P1P2_322	MYC_+_128747801.23-P1P2	MYC	GGGGCGCGCGTTCAGAGCGC	-1	rC:dA	0.063	(0.047, 0.078)		0.105	0.225	30	30
MYC_+_128747882.23-P1P2	MYC_+_128747882.23-P1P2	MYC	GAGGGCGCCTCGCTAAGGCT			1.000					40	50
MYC_+_128747882.23-P1P2_105	MYC_+_128747882.23-P1P2	MYC	GGGGGCGCCTCGCTAAGGCT	-19	rG:dT	0.590	(0.536, 0.644)		0.260	0.235	40	40
MYC_+_128747882.23-P1P2_108	MYC_+_128747882.23-P1P2	MYC	GCGGGCGCCTCGCTAAGGCT	-19	rC:dT	0.547	(0.496, 0.597)		0.260	0.209	50	50
MYC_+_128747882.23-P1P2_111	MYC_+_128747882.23-P1P2	MYC	GTGGGCGCCTCGCTAAGGCT	-19	rU:dT	0.486	(0.439, 0.533)		0.260	0.186	40	50
MYC_+_128747882.23-P1P2_114	MYC_+_128747882.23-P1P2	MYC	GAAGGCGCCTCGCTAAGGCT	-18	rA:dC	0.454	(0.412, 0.497)		0.218	0.201	50	60
MYC_+_128747882.23-P1P2_119	MYC_+_128747882.23-P1P2	MYC	GACGGCGCCTCGCTAAGGCT	-18	rC:dC	0.524	(0.483, 0.565)		0.218	0.165	40	50
MYC_+_128747882.23-P1P2_122	MYC_+_128747882.23-P1P2	MYC	GATGGCGCCTCGCTAAGGCT	-18	rU:dC	0.480	(0.440, 0.521)		0.218	0.165	50	60
MYC_+_128747882.23-P1P2_126	MYC_+_128747882.23-P1P2	MYC	GAGAGCGCCTCGCTAAGGCT	-17	rA:dC	0.276	(0.246, 0.305)		0.274	0.201	40	50
MYC_+_128747882.23-P1P2_131	MYC_+_128747882.23-P1P2	MYC	GAGCGCGCCTCGCTAAGGCT	-17	rC:dC	0.306	(0.277, 0.335)		0.274	0.165	40	60
MYC_+_128747882.23-P1P2_134	MYC_+_128747882.23-P1P2	MYC	GAGTGCGCCTCGCTAAGGCT	-17	rU:dC	0.283	(0.256, 0.309)		0.274	0.165	30	50
MYC_+_128747882.23-P1P2_138	MYC_+_128747882.23-P1P2	MYC	GAGGACGCCTCGCTAAGGCT	-16	rA:dC	0.225	(0.193, 0.257)		0.261	0.201	40	50
MYC_+_128747882.23-P1P2_143	MYC_+_128747882.23-P1P2	MYC	GAGGCCGCCTCGCTAAGGCT	-16	rC:dC	0.216	(0.187, 0.245)		0.261	0.165	40	50
MYC_+_128747882.23-P1P2_146	MYC_+_128747882.23-P1P2	MYC	GAGGTCGCCTCGCTAAGGCT	-16	rU:dC	0.196	(0.167, 0.225)		0.261	0.165	30	40
MYC_+_128747882.23-P1P2_149	MYC_+_128747882.23-P1P2	MYC	GAGGGAGCCTCGCTAAGGCT	-15	rA:dG	0.224	(0.192, 0.255)		0.223	0.164	30	40
MYC_+_128747882.23-P1P2_152	MYC_+_128747882.23-P1P2	MYC	GAGGGGGCCTCGCTAAGGCT	-15	rG:dG	0.357	(0.319, 0.396)		0.223	0.212	40	50
MYC_+_128747882.23-P1P2_157	MYC_+_128747882.23-P1P2	MYC	GAGGGTGCCTCGCTAAGGCT	-15	rU:dG	0.359	(0.320, 0.397)		0.223	0.192	40	50
MYC_+_128747882.23-P1P2_162	MYC_+_128747882.23-P1P2	MYC	GAGGGCACCTCGCTAAGGCT	-14	rA:dC	0.167	(0.133, 0.200)		0.256	0.201	50	60
MYC_+_128747882.23-P1P2_167	MYC_+_128747882.23-P1P2	MYC	GAGGGCCCCTCGCTAAGGCT	-14	rC:dC	0.115	(0.086, 0.144)		0.256	0.165	40	50
MYC_+_128747882.23-P1P2_170	MYC_+_128747882.23-P1P2	MYC	GAGGGCTCCTCGCTAAGGCT	-14	rU:dC	0.146	(0.113, 0.179)		0.256	0.165	50	50
MYC_+_128747882.23-P1P2_173	MYC_+_128747882.23-P1P2	MYC	GAGGGCGACTCGCTAAGGCT	-13	rA:dG	0.177	(0.145, 0.209)		0.259	0.164	40	60
MYC_+_128747882.23-P1P2_176	MYC_+_128747882.23-P1P2	MYC	GAGGGCGGCTCGCTAAGGCT	-13	rG:dG	0.318	(0.275, 0.362)		0.259	0.212	40	60
MYC_+_128747882.23-P1P2_181	MYC_+_128747882.23-P1P2	MYC	GAGGGCGTCTCGCTAAGGCT	-13	rU:dG	0.349	(0.305, 0.392)		0.259	0.192	30	60
MYC_+_128747882.23-P1P2_185	MYC_+_128747882.23-P1P2	MYC	GAGGGCGCATCGCTAAGGCT	-12	rA:dG	0.114	(0.086, 0.142)		0.259	0.164	40	50
MYC_+_128747882.23-P1P2_188	MYC_+_128747882.23-P1P2	MYC	GAGGGCGCGTCGCTAAGGCT	-12	rG:dG	0.220	(0.182, 0.258)		0.259	0.212	50	50
MYC_+_128747882.23-P1P2_193	MYC_+_128747882.23-P1P2	MYC	GAGGGCGCTTCGCTAAGGCT	-12	rU:dG	0.252	(0.214, 0.289)		0.259	0.192	40	50
MYC_+_128747882.23-P1P2_196	MYC_+_128747882.23-P1P2	MYC	GAGGGCGCCACGCTAAGGCT	-11	rA:dA	0.094	(0.070, 0.118)		0.242	0.182	20	50
MYC_+_128747882.23-P1P2_199	MYC_+_128747882.23-P1P2	MYC	GAGGGCGCCGCGCTAAGGCT	-11	rG:dA	0.188	(0.154, 0.223)		0.242	0.200	40	50
MYC_+_128747882.23-P1P2_202	MYC_+_128747882.23-P1P2	MYC	GAGGGCGCCCCGCTAAGGCT	-11	rC:dA	0.156	(0.130, 0.182)		0.242	0.225	40	40
MYC_+_128747882.23-P1P2_209	MYC_+_128747882.23-P1P2	MYC	GAGGGCGCCTAGCTAAGGCT	-10	rA:dG	0.018	(0.004, 0.033)		0.204	0.164	40	50
MYC_+_128747882.23-P1P2_212	MYC_+_128747882.23-P1P2	MYC	GAGGGCGCCTGGCTAAGGCT	-10	rG:dG	0.158	(0.131, 0.185)		0.204	0.212	30	40
MYC_+_128747882.23-P1P2_217	MYC_+_128747882.23-P1P2	MYC	GAGGGCGCCTTGCTAAGGCT	-10	rU:dG	0.130	(0.105, 0.155)		0.204	0.192	20	50
MYC_+_128747882.23-P1P2_222	MYC_+_128747882.23-P1P2	MYC	GAGGGCGCCTCACTAAGGCT	-9	rA:dC	0.026	(0.015, 0.038)		0.191	0.201	30	40
MYC_+_128747882.23-P1P2_227	MYC_+_128747882.23-P1P2	MYC	GAGGGCGCCTCCCTAAGGCT	-9	rC:dC	0.041	(0.030, 0.052)		0.191	0.165	30	50
MYC_+_128747882.23-P1P2_230	MYC_+_128747882.23-P1P2	MYC	GAGGGCGCCTCTCTAAGGCT	-9	rU:dC	0.023	(0.013, 0.033)		0.191	0.165	30	50
MYC_+_128747882.23-P1P2_233	MYC_+_128747882.23-P1P2	MYC	GAGGGCGCCTCGATAAGGCT	-8	rA:dG	-0.002	(-0.015, 0.011)		0.181	0.164	50	50
MYC_+_128747882.23-P1P2_236	MYC_+_128747882.23-P1P2	MYC	GAGGGCGCCTCGGTAAGGCT	-8	rG:dG	0.085	(0.068, 0.101)		0.181	0.212	40	50
MYC_+_128747882.23-P1P2_241	MYC_+_128747882.23-P1P2	MYC	GAGGGCGCCTCGTTAAGGCT	-8	rU:dG	0.096	(0.076, 0.116)		0.181	0.192	30	30
MYC_+_128747882.23-P1P2_244	MYC_+_128747882.23-P1P2	MYC	GAGGGCGCCTCGCAAAGGCT	-7	rA:dA	0.032	(0.020, 0.044)		0.120	0.182	40	50
MYC_+_128747882.23-P1P2_247	MYC_+_128747882.23-P1P2	MYC	GAGGGCGCCTCGCGAAGGCT	-7	rG:dA	0.050	(0.040, 0.060)		0.120	0.200	40	50
MYC_+_128747882.23-P1P2_250	MYC_+_128747882.23-P1P2	MYC	GAGGGCGCCTCGCCAAGGCT	-7	rC:dA	0.073	(0.062, 0.083)		0.120	0.225	30	30
MYC_+_128747882.23-P1P2_261	MYC_+_128747882.23-P1P2	MYC	GAGGGCGCCTCGCTGAGGCT	-6	rG:dT	0.103	(0.088, 0.118)		0.139	0.235	30	40
MYC_+_128747882.23-P1P2_264	MYC_+_128747882.23-P1P2	MYC	GAGGGCGCCTCGCTCAGGCT	-6	rC:dT	0.032	(0.020, 0.044)		0.139	0.209	30	30
MYC_+_128747882.23-P1P2_267	MYC_+_128747882.23-P1P2	MYC	GAGGGCGCCTCGCTTAGGCT	-6	rU:dT	0.019	(0.007, 0.032)		0.139	0.186	40	60
MYC_+_128747882.23-P1P2_273	MYC_+_128747882.23-P1P2	MYC	GAGGGCGCCTCGCTAGGGCT	-5	rG:dT	0.161	(0.143, 0.180)		0.130	0.235	40	50
MYC_+_128747882.23-P1P2_276	MYC_+_128747882.23-P1P2	MYC	GAGGGCGCCTCGCTACGGCT	-5	rC:dT	0.049	(0.036, 0.062)		0.130	0.209	60	60
MYC_+_128747882.23-P1P2_279	MYC_+_128747882.23-P1P2	MYC	GAGGGCGCCTCGCTATGGCT	-5	rU:dT	0.034	(0.021, 0.046)		0.130	0.186	40	50
MYC_+_128747882.23-P1P2_282	MYC_+_128747882.23-P1P2	MYC	GAGGGCGCCTCGCTAAAGCT	-4	rA:dC	0.001	(-0.010, 0.013)		0.147	0.201	40	60
MYC_+_128747882.23-P1P2_287	MYC_+_128747882.23-P1P2	MYC	GAGGGCGCCTCGCTAACGCT	-4	rC:dC	-0.003	(-0.015, 0.009)		0.147	0.165	50	50
MYC_+_128747882.23-P1P2_290	MYC_+_128747882.23-P1P2	MYC	GAGGGCGCCTCGCTAATGCT	-4	rU:dC	-0.003	(-0.016, 0.009)		0.147	0.165	50	50
MYC_+_128747882.23-P1P2_294	MYC_+_128747882.23-P1P2	MYC	GAGGGCGCCTCGCTAAGACT	-3	rA:dC	0.013	(0.001, 0.024)		0.116	0.201	40	50
MYC_+_128747882.23-P1P2_299	MYC_+_128747882.23-P1P2	MYC	GAGGGCGCCTCGCTAAGCCT	-3	rC:dC	0.017	(0.006, 0.027)		0.116	0.165	30	50
MYC_+_128747882.23-P1P2_302	MYC_+_128747882.23-P1P2	MYC	GAGGGCGCCTCGCTAAGTCT	-3	rU:dC	0.013	(0.002, 0.024)		0.116	0.165	40	40
MYC_+_128747882.23-P1P2_305	MYC_+_128747882.23-P1P2	MYC	GAGGGCGCCTCGCTAAGGAT	-2	rA:dG	0.024	(0.013, 0.036)		0.113	0.164	30	70
MYC_+_128747882.23-P1P2_308	MYC_+_128747882.23-P1P2	MYC	GAGGGCGCCTCGCTAAGGGT	-2	rG:dG	0.070	(0.058, 0.082)		0.113	0.212	40	60
MYC_+_128747882.23-P1P2_313	MYC_+_128747882.23-P1P2	MYC	GAGGGCGCCTCGCTAAGGTT	-2	rU:dG	0.038	(0.025, 0.051)		0.113	0.192	50	50
MYC_+_128747882.23-P1P2_316	MYC_+_128747882.23-P1P2	MYC	GAGGGCGCCTCGCTAAGGCA	-1	rA:dA	0.045	(0.031, 0.059)		0.105	0.182	40	50
MYC_+_128747882.23-P1P2_319	MYC_+_128747882.23-P1P2	MYC	GAGGGCGCCTCGCTAAGGCG	-1	rG:dA	0.079	(0.068, 0.091)		0.105	0.200	50	60
MYC_+_128747882.23-P1P2_322	MYC_+_128747882.23-P1P2	MYC	GAGGGCGCCTCGCTAAGGCC	-1	rC:dA	0.044	(0.031, 0.058)		0.105	0.225	30	50
MYC_-_128748503.23-P1P2	MYC_-_128748503.23-P1P2	MYC	GCTGTAGTAATTCCAGCGAG			1.000					40	50
MYC_-_128748503.23-P1P2_101	MYC_-_128748503.23-P1P2	MYC	GATGTAGTAATTCCAGCGAG	-19	rA:dG	0.587	(0.548, 0.626)		0.260	0.164	40	40
MYC_-_128748503.23-P1P2_104	MYC_-_128748503.23-P1P2	MYC	GGTGTAGTAATTCCAGCGAG	-19	rG:dG	0.582	(0.544, 0.621)		0.260	0.212	40	50
MYC_-_128748503.23-P1P2_109	MYC_-_128748503.23-P1P2	MYC	GTTGTAGTAATTCCAGCGAG	-19	rU:dG	0.470	(0.433, 0.507)		0.260	0.192	30	50
MYC_-_128748503.23-P1P2_112	MYC_-_128748503.23-P1P2	MYC	GCAGTAGTAATTCCAGCGAG	-18	rA:dA	0.449	(0.412, 0.487)		0.218	0.182	40	50
MYC_-_128748503.23-P1P2_115	MYC_-_128748503.23-P1P2	MYC	GCGGTAGTAATTCCAGCGAG	-18	rG:dA	0.588	(0.547, 0.630)		0.218	0.200	40	50
MYC_-_128748503.23-P1P2_118	MYC_-_128748503.23-P1P2	MYC	GCCGTAGTAATTCCAGCGAG	-18	rC:dA	0.454	(0.414, 0.495)		0.218	0.225	30	40
MYC_-_128748503.23-P1P2_126	MYC_-_128748503.23-P1P2	MYC	GCTATAGTAATTCCAGCGAG	-17	rA:dC	0.260	(0.231, 0.289)		0.274	0.201	40	40
MYC_-_128748503.23-P1P2_131	MYC_-_128748503.23-P1P2	MYC	GCTCTAGTAATTCCAGCGAG	-17	rC:dC	0.289	(0.257, 0.321)		0.274	0.165	40	50
MYC_-_128748503.23-P1P2_134	MYC_-_128748503.23-P1P2	MYC	GCTTTAGTAATTCCAGCGAG	-17	rU:dC	0.243	(0.214, 0.271)		0.274	0.165	50	50
MYC_-_128748503.23-P1P2_136	MYC_-_128748503.23-P1P2	MYC	GCTGAAGTAATTCCAGCGAG	-16	rA:dA	0.273	(0.242, 0.304)		0.261	0.182	30	40
MYC_-_128748503.23-P1P2_139	MYC_-_128748503.23-P1P2	MYC	GCTGGAGTAATTCCAGCGAG	-16	rG:dA	0.379	(0.344, 0.414)		0.261	0.200	40	50
MYC_-_128748503.23-P1P2_142	MYC_-_128748503.23-P1P2	MYC	GCTGCAGTAATTCCAGCGAG	-16	rC:dA	0.346	(0.310, 0.381)		0.261	0.225	30	50
MYC_-_128748503.23-P1P2_153	MYC_-_128748503.23-P1P2	MYC	GCTGTGGTAATTCCAGCGAG	-15	rG:dT	0.602	(0.560, 0.643)		0.223	0.235	40	40
MYC_-_128748503.23-P1P2_156	MYC_-_128748503.23-P1P2	MYC	GCTGTCGTAATTCCAGCGAG	-15	rC:dT	0.303	(0.262, 0.343)		0.223	0.209	50	50
MYC_-_128748503.23-P1P2_159	MYC_-_128748503.23-P1P2	MYC	GCTGTTGTAATTCCAGCGAG	-15	rU:dT	0.267	(0.235, 0.300)		0.223	0.186	50	50
MYC_-_128748503.23-P1P2_162	MYC_-_128748503.23-P1P2	MYC	GCTGTAATAATTCCAGCGAG	-14	rA:dC	0.139	(0.121, 0.156)		0.256	0.201	30	60
MYC_-_128748503.23-P1P2_167	MYC_-_128748503.23-P1P2	MYC	GCTGTACTAATTCCAGCGAG	-14	rC:dC	0.122	(0.103, 0.141)		0.256	0.165	40	50
MYC_-_128748503.23-P1P2_170	MYC_-_128748503.23-P1P2	MYC	GCTGTATTAATTCCAGCGAG	-14	rU:dC	0.131	(0.112, 0.150)		0.256	0.165	40	50
MYC_-_128748503.23-P1P2_172	MYC_-_128748503.23-P1P2	MYC	GCTGTAGAAATTCCAGCGAG	-13	rA:dA	0.196	(0.166, 0.226)		0.259	0.182	30	50
MYC_-_128748503.23-P1P2_175	MYC_-_128748503.23-P1P2	MYC	GCTGTAGGAATTCCAGCGAG	-13	rG:dA	0.375	(0.332, 0.418)		0.259	0.200	40	50
MYC_-_128748503.23-P1P2_178	MYC_-_128748503.23-P1P2	MYC	GCTGTAGCAATTCCAGCGAG	-13	rC:dA	0.216	(0.183, 0.250)		0.259	0.225	40	40
MYC_-_128748503.23-P1P2_189	MYC_-_128748503.23-P1P2	MYC	GCTGTAGTGATTCCAGCGAG	-12	rG:dT	0.582	(0.538, 0.627)		0.259	0.235	40	50
MYC_-_128748503.23-P1P2_192	MYC_-_128748503.23-P1P2	MYC	GCTGTAGTCATTCCAGCGAG	-12	rC:dT	0.166	(0.144, 0.189)		0.259	0.209	30	30
MYC_-_128748503.23-P1P2_195	MYC_-_128748503.23-P1P2	MYC	GCTGTAGTTATTCCAGCGAG	-12	rU:dT	0.214	(0.181, 0.247)		0.259	0.186	50	50
MYC_-_128748503.23-P1P2_201	MYC_-_128748503.23-P1P2	MYC	GCTGTAGTAGTTCCAGCGAG	-11	rG:dT	0.559	(0.518, 0.600)		0.242	0.235	50	50
MYC_-_128748503.23-P1P2_204	MYC_-_128748503.23-P1P2	MYC	GCTGTAGTACTTCCAGCGAG	-11	rC:dT	0.127	(0.105, 0.148)		0.242	0.209	40	50
MYC_-_128748503.23-P1P2_207	MYC_-_128748503.23-P1P2	MYC	GCTGTAGTATTTCCAGCGAG	-11	rU:dT	0.143	(0.119, 0.166)		0.242	0.186	30	40
MYC_-_128748503.23-P1P2_208	MYC_-_128748503.23-P1P2	MYC	GCTGTAGTAAATCCAGCGAG	-10	rA:dA	0.071	(0.055, 0.087)		0.204	0.182	50	60
MYC_-_128748503.23-P1P2_211	MYC_-_128748503.23-P1P2	MYC	GCTGTAGTAAGTCCAGCGAG	-10	rG:dA	0.181	(0.152, 0.209)		0.204	0.200	40	60
MYC_-_128748503.23-P1P2_214	MYC_-_128748503.23-P1P2	MYC	GCTGTAGTAACTCCAGCGAG	-10	rC:dA	0.139	(0.116, 0.162)		0.204	0.225	40	40
MYC_-_128748503.23-P1P2_220	MYC_-_128748503.23-P1P2	MYC	GCTGTAGTAATACCAGCGAG	-9	rA:dA	0.035	(0.023, 0.047)		0.191	0.182	40	50
MYC_-_128748503.23-P1P2_223	MYC_-_128748503.23-P1P2	MYC	GCTGTAGTAATGCCAGCGAG	-9	rG:dA	0.095	(0.080, 0.111)		0.191	0.200	30	30
MYC_-_128748503.23-P1P2_226	MYC_-_128748503.23-P1P2	MYC	GCTGTAGTAATCCCAGCGAG	-9	rC:dA	0.153	(0.130, 0.177)		0.191	0.225	20	50
MYC_-_128748503.23-P1P2_233	MYC_-_128748503.23-P1P2	MYC	GCTGTAGTAATTACAGCGAG	-8	rA:dG	0.004	(-0.009, 0.018)		0.181	0.164	40	40
MYC_-_128748503.23-P1P2_236	MYC_-_128748503.23-P1P2	MYC	GCTGTAGTAATTGCAGCGAG	-8	rG:dG	0.070	(0.053, 0.086)		0.181	0.212	50	50
MYC_-_128748503.23-P1P2_241	MYC_-_128748503.23-P1P2	MYC	GCTGTAGTAATTTCAGCGAG	-8	rU:dG	0.110	(0.087, 0.133)		0.181	0.192	40	50
MYC_-_128748503.23-P1P2_245	MYC_-_128748503.23-P1P2	MYC	GCTGTAGTAATTCAAGCGAG	-7	rA:dG	-0.000	(-0.012, 0.012)		0.120	0.164	50	50
MYC_-_128748503.23-P1P2_248	MYC_-_128748503.23-P1P2	MYC	GCTGTAGTAATTCGAGCGAG	-7	rG:dG	0.022	(0.013, 0.030)		0.120	0.212	50	60
MYC_-_128748503.23-P1P2_253	MYC_-_128748503.23-P1P2	MYC	GCTGTAGTAATTCTAGCGAG	-7	rU:dG	0.017	(0.005, 0.029)		0.120	0.192	50	60
MYC_-_128748503.23-P1P2_261	MYC_-_128748503.23-P1P2	MYC	GCTGTAGTAATTCCGGCGAG	-6	rG:dT	0.133	(0.116, 0.151)		0.139	0.235	60	70
MYC_-_128748503.23-P1P2_264	MYC_-_128748503.23-P1P2	MYC	GCTGTAGTAATTCCCGCGAG	-6	rC:dT	0.036	(0.022, 0.050)		0.139	0.209	40	40
MYC_-_128748503.23-P1P2_267	MYC_-_128748503.23-P1P2	MYC	GCTGTAGTAATTCCTGCGAG	-6	rU:dT	0.020	(0.008, 0.032)		0.139	0.186	40	50
MYC_-_128748503.23-P1P2_270	MYC_-_128748503.23-P1P2	MYC	GCTGTAGTAATTCCAACGAG	-5	rA:dC	0.018	(0.007, 0.029)		0.130	0.201	50	70
MYC_-_128748503.23-P1P2_275	MYC_-_128748503.23-P1P2	MYC	GCTGTAGTAATTCCACCGAG	-5	rC:dC	0.011	(-0.000, 0.023)		0.130	0.165	40	70
MYC_-_128748503.23-P1P2_278	MYC_-_128748503.23-P1P2	MYC	GCTGTAGTAATTCCATCGAG	-5	rU:dC	0.008	(-0.004, 0.020)		0.130	0.165	30	70
MYC_-_128748503.23-P1P2_281	MYC_-_128748503.23-P1P2	MYC	GCTGTAGTAATTCCAGAGAG	-4	rA:dG	0.058	(0.044, 0.072)		0.147	0.164	30	50
MYC_-_128748503.23-P1P2_284	MYC_-_128748503.23-P1P2	MYC	GCTGTAGTAATTCCAGGGAG	-4	rG:dG	0.203	(0.173, 0.234)		0.147	0.212	30	50
MYC_-_128748503.23-P1P2_289	MYC_-_128748503.23-P1P2	MYC	GCTGTAGTAATTCCAGTGAG	-4	rU:dG	0.081	(0.064, 0.098)		0.147	0.192	30	40
MYC_-_128748503.23-P1P2_294	MYC_-_128748503.23-P1P2	MYC	GCTGTAGTAATTCCAGCAAG	-3	rA:dC	0.009	(-0.002, 0.020)		0.116	0.201	30	50
MYC_-_128748503.23-P1P2_299	MYC_-_128748503.23-P1P2	MYC	GCTGTAGTAATTCCAGCCAG	-3	rC:dC	0.013	(0.002, 0.023)		0.116	0.165	30	40
MYC_-_128748503.23-P1P2_302	MYC_-_128748503.23-P1P2	MYC	GCTGTAGTAATTCCAGCTAG	-3	rU:dC	0.008	(-0.002, 0.019)		0.116	0.165	30	50
MYC_-_128748503.23-P1P2_309	MYC_-_128748503.23-P1P2	MYC	GCTGTAGTAATTCCAGCGGG	-2	rG:dT	0.253	(0.224, 0.282)		0.113	0.235	40	50
MYC_-_128748503.23-P1P2_312	MYC_-_128748503.23-P1P2	MYC	GCTGTAGTAATTCCAGCGCG	-2	rC:dT	0.016	(0.004, 0.029)		0.113	0.209	50	50
MYC_-_128748503.23-P1P2_315	MYC_-_128748503.23-P1P2	MYC	GCTGTAGTAATTCCAGCGTG	-2	rU:dT	0.032	(0.019, 0.045)		0.113	0.186	40	40
MYC_-_128748503.23-P1P2_318	MYC_-_128748503.23-P1P2	MYC	GCTGTAGTAATTCCAGCGAA	-1	rA:dC	0.005	(-0.004, 0.015)		0.105	0.201	40	60
MYC_-_128748503.23-P1P2_323	MYC_-_128748503.23-P1P2	MYC	GCTGTAGTAATTCCAGCGAC	-1	rC:dC	0.003	(-0.007, 0.013)		0.105	0.165	40	60
MYC_-_128748503.23-P1P2_326	MYC_-_128748503.23-P1P2	MYC	GCTGTAGTAATTCCAGCGAT	-1	rU:dC	0.001	(-0.008, 0.011)		0.105	0.165	40	50
MYC_-_128748509.23-P1P2	MYC_-_128748509.23-P1P2	MYC	GTAATTCCAGCGAGAGGCAG			1.000					30	40
MYC_-_128748509.23-P1P2_100	MYC_-_128748509.23-P1P2	MYC	GAAATTCCAGCGAGAGGCAG	-19	rA:dA	0.692	(0.666, 0.718)		0.260	0.182	20	50
MYC_-_128748509.23-P1P2_103	MYC_-_128748509.23-P1P2	MYC	GGAATTCCAGCGAGAGGCAG	-19	rG:dA	0.727	(0.703, 0.752)		0.260	0.200	30	40
MYC_-_128748509.23-P1P2_106	MYC_-_128748509.23-P1P2	MYC	GCAATTCCAGCGAGAGGCAG	-19	rC:dA	0.642	(0.608, 0.675)		0.260	0.225	20	40
MYC_-_128748509.23-P1P2_117	MYC_-_128748509.23-P1P2	MYC	GTGATTCCAGCGAGAGGCAG	-18	rG:dT	0.757	(0.725, 0.788)		0.218	0.235	30	50
MYC_-_128748509.23-P1P2_120	MYC_-_128748509.23-P1P2	MYC	GTCATTCCAGCGAGAGGCAG	-18	rC:dT	0.696	(0.665, 0.728)		0.218	0.209	30	50
MYC_-_128748509.23-P1P2_123	MYC_-_128748509.23-P1P2	MYC	GTTATTCCAGCGAGAGGCAG	-18	rU:dT	0.603	(0.571, 0.634)		0.218	0.186	20	50
MYC_-_128748509.23-P1P2_129	MYC_-_128748509.23-P1P2	MYC	GTAGTTCCAGCGAGAGGCAG	-17	rG:dT	0.823	(0.798, 0.849)		0.274	0.235	20	40
MYC_-_128748509.23-P1P2_132	MYC_-_128748509.23-P1P2	MYC	GTACTTCCAGCGAGAGGCAG	-17	rC:dT	0.683	(0.651, 0.715)		0.274	0.209	20	50
MYC_-_128748509.23-P1P2_135	MYC_-_128748509.23-P1P2	MYC	GTATTTCCAGCGAGAGGCAG	-17	rU:dT	0.568	(0.542, 0.594)		0.274	0.186	30	50
MYC_-_128748509.23-P1P2_136	MYC_-_128748509.23-P1P2	MYC	GTAAATCCAGCGAGAGGCAG	-16	rA:dA	0.572	(0.541, 0.603)		0.261	0.182	40	50
MYC_-_128748509.23-P1P2_139	MYC_-_128748509.23-P1P2	MYC	GTAAGTCCAGCGAGAGGCAG	-16	rG:dA	0.656	(0.624, 0.689)		0.261	0.200	30	40
MYC_-_128748509.23-P1P2_142	MYC_-_128748509.23-P1P2	MYC	GTAACTCCAGCGAGAGGCAG	-16	rC:dA	0.646	(0.617, 0.674)		0.261	0.225	30	40
MYC_-_128748509.23-P1P2_148	MYC_-_128748509.23-P1P2	MYC	GTAATACCAGCGAGAGGCAG	-15	rA:dA	0.539	(0.500, 0.578)		0.223	0.182	30	40
MYC_-_128748509.23-P1P2_151	MYC_-_128748509.23-P1P2	MYC	GTAATGCCAGCGAGAGGCAG	-15	rG:dA	0.595	(0.555, 0.635)		0.223	0.200	30	50
MYC_-_128748509.23-P1P2_154	MYC_-_128748509.23-P1P2	MYC	GTAATCCCAGCGAGAGGCAG	-15	rC:dA	0.607	(0.577, 0.637)		0.223	0.225	20	40
MYC_-_128748509.23-P1P2_161	MYC_-_128748509.23-P1P2	MYC	GTAATTACAGCGAGAGGCAG	-14	rA:dG	0.481	(0.438, 0.525)		0.256	0.164	20	50
MYC_-_128748509.23-P1P2_164	MYC_-_128748509.23-P1P2	MYC	GTAATTGCAGCGAGAGGCAG	-14	rG:dG	0.585	(0.540, 0.629)		0.256	0.212	30	40
MYC_-_128748509.23-P1P2_169	MYC_-_128748509.23-P1P2	MYC	GTAATTTCAGCGAGAGGCAG	-14	rU:dG	0.607	(0.564, 0.650)		0.256	0.192	30	50
MYC_-_128748509.23-P1P2_173	MYC_-_128748509.23-P1P2	MYC	GTAATTCAAGCGAGAGGCAG	-13	rA:dG	0.429	(0.392, 0.466)		0.259	0.164	30	50
MYC_-_128748509.23-P1P2_176	MYC_-_128748509.23-P1P2	MYC	GTAATTCGAGCGAGAGGCAG	-13	rG:dG	0.539	(0.494, 0.584)		0.259	0.212	40	50
MYC_-_128748509.23-P1P2_181	MYC_-_128748509.23-P1P2	MYC	GTAATTCTAGCGAGAGGCAG	-13	rU:dG	0.601	(0.559, 0.642)		0.259	0.192	30	50
MYC_-_128748509.23-P1P2_189	MYC_-_128748509.23-P1P2	MYC	GTAATTCCGGCGAGAGGCAG	-12	rG:dT	0.768	(0.741, 0.796)		0.259	0.235	40	50
MYC_-_128748509.23-P1P2_192	MYC_-_128748509.23-P1P2	MYC	GTAATTCCCGCGAGAGGCAG	-12	rC:dT	0.386	(0.352, 0.420)		0.259	0.209	40	50
MYC_-_128748509.23-P1P2_195	MYC_-_128748509.23-P1P2	MYC	GTAATTCCTGCGAGAGGCAG	-12	rU:dT	0.488	(0.450, 0.527)		0.259	0.186	30	50
MYC_-_128748509.23-P1P2_198	MYC_-_128748509.23-P1P2	MYC	GTAATTCCAACGAGAGGCAG	-11	rA:dC	0.193	(0.178, 0.209)		0.242	0.201	20	40
MYC_-_128748509.23-P1P2_203	MYC_-_128748509.23-P1P2	MYC	GTAATTCCACCGAGAGGCAG	-11	rC:dC	0.105	(0.093, 0.117)		0.242	0.165	30	40
MYC_-_128748509.23-P1P2_206	MYC_-_128748509.23-P1P2	MYC	GTAATTCCATCGAGAGGCAG	-11	rU:dC	0.126	(0.112, 0.140)		0.242	0.165	30	50
MYC_-_128748509.23-P1P2_209	MYC_-_128748509.23-P1P2	MYC	GTAATTCCAGAGAGAGGCAG	-10	rA:dG	0.262	(0.237, 0.287)		0.204	0.164	20	40
MYC_-_128748509.23-P1P2_212	MYC_-_128748509.23-P1P2	MYC	GTAATTCCAGGGAGAGGCAG	-10	rG:dG	0.490	(0.463, 0.517)		0.204	0.212	20	40
MYC_-_128748509.23-P1P2_217	MYC_-_128748509.23-P1P2	MYC	GTAATTCCAGTGAGAGGCAG	-10	rU:dG	0.493	(0.460, 0.527)		0.204	0.192	20	30
MYC_-_128748509.23-P1P2_222	MYC_-_128748509.23-P1P2	MYC	GTAATTCCAGCAAGAGGCAG	-9	rA:dC	0.115	(0.105, 0.125)		0.191	0.201	20	40
MYC_-_128748509.23-P1P2_227	MYC_-_128748509.23-P1P2	MYC	GTAATTCCAGCCAGAGGCAG	-9	rC:dC	0.089	(0.080, 0.097)		0.191	0.165	20	20
MYC_-_128748509.23-P1P2_230	MYC_-_128748509.23-P1P2	MYC	GTAATTCCAGCTAGAGGCAG	-9	rU:dC	0.085	(0.074, 0.095)		0.191	0.165	30	40
MYC_-_128748509.23-P1P2_237	MYC_-_128748509.23-P1P2	MYC	GTAATTCCAGCGGGAGGCAG	-8	rG:dT	0.568	(0.540, 0.595)		0.181	0.235	20	40
MYC_-_128748509.23-P1P2_240	MYC_-_128748509.23-P1P2	MYC	GTAATTCCAGCGCGAGGCAG	-8	rC:dT	0.150	(0.132, 0.169)		0.181	0.209	40	50
MYC_-_128748509.23-P1P2_243	MYC_-_128748509.23-P1P2	MYC	GTAATTCCAGCGTGAGGCAG	-8	rU:dT	0.179	(0.156, 0.201)		0.181	0.186	30	50
MYC_-_128748509.23-P1P2_246	MYC_-_128748509.23-P1P2	MYC	GTAATTCCAGCGAAAGGCAG	-7	rA:dC	0.097	(0.088, 0.106)		0.120	0.201	30	40
MYC_-_128748509.23-P1P2_251	MYC_-_128748509.23-P1P2	MYC	GTAATTCCAGCGACAGGCAG	-7	rC:dC	0.047	(0.040, 0.054)		0.120	0.165	30	40
MYC_-_128748509.23-P1P2_254	MYC_-_128748509.23-P1P2	MYC	GTAATTCCAGCGATAGGCAG	-7	rU:dC	0.044	(0.037, 0.052)		0.120	0.165	30	50
MYC_-_128748509.23-P1P2_261	MYC_-_128748509.23-P1P2	MYC	GTAATTCCAGCGAGGGGCAG	-6	rG:dT	0.312	(0.290, 0.335)		0.139	0.235	30	30
MYC_-_128748509.23-P1P2_264	MYC_-_128748509.23-P1P2	MYC	GTAATTCCAGCGAGCGGCAG	-6	rC:dT	0.092	(0.080, 0.104)		0.139	0.209	30	50
MYC_-_128748509.23-P1P2_267	MYC_-_128748509.23-P1P2	MYC	GTAATTCCAGCGAGTGGCAG	-6	rU:dT	0.094	(0.080, 0.108)		0.139	0.186	30	50
MYC_-_128748509.23-P1P2_270	MYC_-_128748509.23-P1P2	MYC	GTAATTCCAGCGAGAAGCAG	-5	rA:dC	0.054	(0.045, 0.064)		0.130	0.201	30	40
MYC_-_128748509.23-P1P2_275	MYC_-_128748509.23-P1P2	MYC	GTAATTCCAGCGAGACGCAG	-5	rC:dC	0.024	(0.014, 0.034)		0.130	0.165	30	60
MYC_-_128748509.23-P1P2_278	MYC_-_128748509.23-P1P2	MYC	GTAATTCCAGCGAGATGCAG	-5	rU:dC	0.027	(0.017, 0.037)		0.130	0.165	30	50
MYC_-_128748509.23-P1P2_282	MYC_-_128748509.23-P1P2	MYC	GTAATTCCAGCGAGAGACAG	-4	rA:dC	0.078	(0.067, 0.088)		0.147	0.201	30	40
MYC_-_128748509.23-P1P2_287	MYC_-_128748509.23-P1P2	MYC	GTAATTCCAGCGAGAGCCAG	-4	rC:dC	0.022	(0.011, 0.033)		0.147	0.165	30	30
MYC_-_128748509.23-P1P2_290	MYC_-_128748509.23-P1P2	MYC	GTAATTCCAGCGAGAGTCAG	-4	rU:dC	0.026	(0.015, 0.037)		0.147	0.165	30	50
MYC_-_128748509.23-P1P2_293	MYC_-_128748509.23-P1P2	MYC	GTAATTCCAGCGAGAGGAAG	-3	rA:dG	0.072	(0.060, 0.083)		0.116	0.164	30	40
MYC_-_128748509.23-P1P2_296	MYC_-_128748509.23-P1P2	MYC	GTAATTCCAGCGAGAGGGAG	-3	rG:dG	0.162	(0.145, 0.180)		0.116	0.212	30	40
MYC_-_128748509.23-P1P2_301	MYC_-_128748509.23-P1P2	MYC	GTAATTCCAGCGAGAGGTAG	-3	rU:dG	0.130	(0.118, 0.141)		0.116	0.192	40	50
MYC_-_128748509.23-P1P2_309	MYC_-_128748509.23-P1P2	MYC	GTAATTCCAGCGAGAGGCGG	-2	rG:dT	0.353	(0.331, 0.376)		0.113	0.235	40	40
MYC_-_128748509.23-P1P2_312	MYC_-_128748509.23-P1P2	MYC	GTAATTCCAGCGAGAGGCCG	-2	rC:dT	0.089	(0.078, 0.101)		0.113	0.209	40	40
MYC_-_128748509.23-P1P2_315	MYC_-_128748509.23-P1P2	MYC	GTAATTCCAGCGAGAGGCTG	-2	rU:dT	0.099	(0.088, 0.109)		0.113	0.186	30	30
MYC_-_128748509.23-P1P2_318	MYC_-_128748509.23-P1P2	MYC	GTAATTCCAGCGAGAGGCAA	-1	rA:dC	0.068	(0.061, 0.075)		0.105	0.201	30	40
MYC_-_128748509.23-P1P2_323	MYC_-_128748509.23-P1P2	MYC	GTAATTCCAGCGAGAGGCAC	-1	rC:dC	0.050	(0.043, 0.057)		0.105	0.165	30	40
MYC_-_128748509.23-P1P2_326	MYC_-_128748509.23-P1P2	MYC	GTAATTCCAGCGAGAGGCAT	-1	rU:dC	0.053	(0.047, 0.059)		0.105	0.165	40	60
MYC_-_128748536.23-P1P2	MYC_-_128748536.23-P1P2	MYC	GAGCGGGCGGCCGGCTAGGG			1.000					40	40
MYC_-_128748536.23-P1P2_105	MYC_-_128748536.23-P1P2	MYC	GGGCGGGCGGCCGGCTAGGG	-19	rG:dT	0.871	(0.836, 0.906)		0.260	0.235	30	30
MYC_-_128748536.23-P1P2_108	MYC_-_128748536.23-P1P2	MYC	GCGCGGGCGGCCGGCTAGGG	-19	rC:dT	0.833	(0.802, 0.863)		0.260	0.209	30	40
MYC_-_128748536.23-P1P2_111	MYC_-_128748536.23-P1P2	MYC	GTGCGGGCGGCCGGCTAGGG	-19	rU:dT	0.811	(0.784, 0.838)		0.260	0.186	40	40
MYC_-_128748536.23-P1P2_114	MYC_-_128748536.23-P1P2	MYC	GAACGGGCGGCCGGCTAGGG	-18	rA:dC	0.812	(0.778, 0.846)		0.218	0.201	40	40
MYC_-_128748536.23-P1P2_119	MYC_-_128748536.23-P1P2	MYC	GACCGGGCGGCCGGCTAGGG	-18	rC:dC	0.829	(0.801, 0.858)		0.218	0.165	30	30
MYC_-_128748536.23-P1P2_122	MYC_-_128748536.23-P1P2	MYC	GATCGGGCGGCCGGCTAGGG	-18	rU:dC	0.793	(0.763, 0.824)		0.218	0.165	40	40
MYC_-_128748536.23-P1P2_125	MYC_-_128748536.23-P1P2	MYC	GAGAGGGCGGCCGGCTAGGG	-17	rA:dG	0.796	(0.760, 0.832)		0.274	0.164	40	40
MYC_-_128748536.23-P1P2_128	MYC_-_128748536.23-P1P2	MYC	GAGGGGGCGGCCGGCTAGGG	-17	rG:dG	0.761	(0.730, 0.791)		0.274	0.212	30	30
MYC_-_128748536.23-P1P2_133	MYC_-_128748536.23-P1P2	MYC	GAGTGGGCGGCCGGCTAGGG	-17	rU:dG	0.784	(0.754, 0.814)		0.274	0.192	40	40
MYC_-_128748536.23-P1P2_138	MYC_-_128748536.23-P1P2	MYC	GAGCAGGCGGCCGGCTAGGG	-16	rA:dC	0.791	(0.761, 0.820)		0.261	0.201	40	40
MYC_-_128748536.23-P1P2_143	MYC_-_128748536.23-P1P2	MYC	GAGCCGGCGGCCGGCTAGGG	-16	rC:dC	0.789	(0.761, 0.817)		0.261	0.165	30	30
MYC_-_128748536.23-P1P2_146	MYC_-_128748536.23-P1P2	MYC	GAGCTGGCGGCCGGCTAGGG	-16	rU:dC	0.765	(0.733, 0.797)		0.261	0.165	40	40
MYC_-_128748536.23-P1P2_150	MYC_-_128748536.23-P1P2	MYC	GAGCGAGCGGCCGGCTAGGG	-15	rA:dC	0.831	(0.801, 0.860)		0.223	0.201	30	40
MYC_-_128748536.23-P1P2_155	MYC_-_128748536.23-P1P2	MYC	GAGCGCGCGGCCGGCTAGGG	-15	rC:dC	0.835	(0.802, 0.868)		0.223	0.165	30	30
MYC_-_128748536.23-P1P2_158	MYC_-_128748536.23-P1P2	MYC	GAGCGTGCGGCCGGCTAGGG	-15	rU:dC	0.853	(0.822, 0.884)		0.223	0.165	40	40
MYC_-_128748536.23-P1P2_162	MYC_-_128748536.23-P1P2	MYC	GAGCGGACGGCCGGCTAGGG	-14	rA:dC	0.870	(0.842, 0.899)		0.256	0.201	40	40
MYC_-_128748536.23-P1P2_167	MYC_-_128748536.23-P1P2	MYC	GAGCGGCCGGCCGGCTAGGG	-14	rC:dC	0.856	(0.826, 0.887)		0.256	0.165	30	30
MYC_-_128748536.23-P1P2_170	MYC_-_128748536.23-P1P2	MYC	GAGCGGTCGGCCGGCTAGGG	-14	rU:dC	0.882	(0.852, 0.912)		0.256	0.165	40	40
MYC_-_128748536.23-P1P2_173	MYC_-_128748536.23-P1P2	MYC	GAGCGGGAGGCCGGCTAGGG	-13	rA:dG	0.797	(0.771, 0.823)		0.259	0.164	30	40
MYC_-_128748536.23-P1P2_176	MYC_-_128748536.23-P1P2	MYC	GAGCGGGGGGCCGGCTAGGG	-13	rG:dG	0.776	(0.755, 0.796)		0.259	0.212	30	30
MYC_-_128748536.23-P1P2_181	MYC_-_128748536.23-P1P2	MYC	GAGCGGGTGGCCGGCTAGGG	-13	rU:dG	0.836	(0.813, 0.859)		0.259	0.192	40	40
MYC_-_128748536.23-P1P2_186	MYC_-_128748536.23-P1P2	MYC	GAGCGGGCAGCCGGCTAGGG	-12	rA:dC	0.786	(0.759, 0.813)		0.259	0.201	30	40
MYC_-_128748536.23-P1P2_191	MYC_-_128748536.23-P1P2	MYC	GAGCGGGCCGCCGGCTAGGG	-12	rC:dC	0.646	(0.614, 0.678)		0.259	0.165	40	50
MYC_-_128748536.23-P1P2_194	MYC_-_128748536.23-P1P2	MYC	GAGCGGGCTGCCGGCTAGGG	-12	rU:dC	0.755	(0.728, 0.782)		0.259	0.165	40	40
MYC_-_128748536.23-P1P2_198	MYC_-_128748536.23-P1P2	MYC	GAGCGGGCGACCGGCTAGGG	-11	rA:dC	0.679	(0.649, 0.710)		0.242	0.201	40	40
MYC_-_128748536.23-P1P2_203	MYC_-_128748536.23-P1P2	MYC	GAGCGGGCGCCCGGCTAGGG	-11	rC:dC	0.446	(0.412, 0.479)		0.242	0.165	30	30
MYC_-_128748536.23-P1P2_206	MYC_-_128748536.23-P1P2	MYC	GAGCGGGCGTCCGGCTAGGG	-11	rU:dC	0.549	(0.518, 0.580)		0.242	0.165	40	50
MYC_-_128748536.23-P1P2_209	MYC_-_128748536.23-P1P2	MYC	GAGCGGGCGGACGGCTAGGG	-10	rA:dG	0.594	(0.565, 0.624)		0.204	0.164	40	40
MYC_-_128748536.23-P1P2_212	MYC_-_128748536.23-P1P2	MYC	GAGCGGGCGGGCGGCTAGGG	-10	rG:dG	0.648	(0.626, 0.670)		0.204	0.212	30	30
MYC_-_128748536.23-P1P2_217	MYC_-_128748536.23-P1P2	MYC	GAGCGGGCGGTCGGCTAGGG	-10	rU:dG	0.739	(0.718, 0.760)		0.204	0.192	50	50
MYC_-_128748536.23-P1P2_221	MYC_-_128748536.23-P1P2	MYC	GAGCGGGCGGCAGGCTAGGG	-9	rA:dG	0.414	(0.376, 0.453)		0.191	0.164	30	30
MYC_-_128748536.23-P1P2_224	MYC_-_128748536.23-P1P2	MYC	GAGCGGGCGGCGGGCTAGGG	-9	rG:dG	0.573	(0.543, 0.603)		0.191	0.212	20	20
MYC_-_128748536.23-P1P2_229	MYC_-_128748536.23-P1P2	MYC	GAGCGGGCGGCTGGCTAGGG	-9	rU:dG	0.707	(0.681, 0.734)		0.191	0.192	30	30
MYC_-_128748536.23-P1P2_234	MYC_-_128748536.23-P1P2	MYC	GAGCGGGCGGCCAGCTAGGG	-8	rA:dC	0.337	(0.306, 0.367)		0.181	0.201	40	50
MYC_-_128748536.23-P1P2_239	MYC_-_128748536.23-P1P2	MYC	GAGCGGGCGGCCCGCTAGGG	-8	rC:dC	0.215	(0.192, 0.237)		0.181	0.165	30	30
MYC_-_128748536.23-P1P2_242	MYC_-_128748536.23-P1P2	MYC	GAGCGGGCGGCCTGCTAGGG	-8	rU:dC	0.199	(0.178, 0.220)		0.181	0.165	40	40
MYC_-_128748536.23-P1P2_246	MYC_-_128748536.23-P1P2	MYC	GAGCGGGCGGCCGACTAGGG	-7	rA:dC	0.367	(0.330, 0.403)		0.120	0.201	40	50
MYC_-_128748536.23-P1P2_251	MYC_-_128748536.23-P1P2	MYC	GAGCGGGCGGCCGCCTAGGG	-7	rC:dC	0.191	(0.167, 0.215)		0.120	0.165	30	50
MYC_-_128748536.23-P1P2_254	MYC_-_128748536.23-P1P2	MYC	GAGCGGGCGGCCGTCTAGGG	-7	rU:dC	0.198	(0.171, 0.224)		0.120	0.165	40	50
MYC_-_128748536.23-P1P2_257	MYC_-_128748536.23-P1P2	MYC	GAGCGGGCGGCCGGATAGGG	-6	rA:dG	0.231	(0.204, 0.258)		0.139	0.164	40	50
MYC_-_128748536.23-P1P2_260	MYC_-_128748536.23-P1P2	MYC	GAGCGGGCGGCCGGGTAGGG	-6	rG:dG	0.246	(0.222, 0.270)		0.139	0.212	30	30
MYC_-_128748536.23-P1P2_265	MYC_-_128748536.23-P1P2	MYC	GAGCGGGCGGCCGGTTAGGG	-6	rU:dG	0.284	(0.256, 0.312)		0.139	0.192	40	50
MYC_-_128748536.23-P1P2_268	MYC_-_128748536.23-P1P2	MYC	GAGCGGGCGGCCGGCAAGGG	-5	rA:dA	0.419	(0.390, 0.448)		0.130	0.182	30	40
MYC_-_128748536.23-P1P2_271	MYC_-_128748536.23-P1P2	MYC	GAGCGGGCGGCCGGCGAGGG	-5	rG:dA	0.387	(0.365, 0.410)		0.130	0.200	30	30
MYC_-_128748536.23-P1P2_274	MYC_-_128748536.23-P1P2	MYC	GAGCGGGCGGCCGGCCAGGG	-5	rC:dA	0.482	(0.449, 0.514)		0.130	0.225	30	30
MYC_-_128748536.23-P1P2_285	MYC_-_128748536.23-P1P2	MYC	GAGCGGGCGGCCGGCTGGGG	-4	rG:dT	0.578	(0.553, 0.603)		0.147	0.235	20	20
MYC_-_128748536.23-P1P2_288	MYC_-_128748536.23-P1P2	MYC	GAGCGGGCGGCCGGCTCGGG	-4	rC:dT	0.339	(0.313, 0.364)		0.147	0.209	30	30
MYC_-_128748536.23-P1P2_291	MYC_-_128748536.23-P1P2	MYC	GAGCGGGCGGCCGGCTTGGG	-4	rU:dT	0.366	(0.334, 0.398)		0.147	0.186	40	40
MYC_-_128748536.23-P1P2_294	MYC_-_128748536.23-P1P2	MYC	GAGCGGGCGGCCGGCTAAGG	-3	rA:dC	0.202	(0.176, 0.229)		0.116	0.201	40	40
MYC_-_128748536.23-P1P2_299	MYC_-_128748536.23-P1P2	MYC	GAGCGGGCGGCCGGCTACGG	-3	rC:dC	0.090	(0.071, 0.109)		0.116	0.165	30	30
MYC_-_128748536.23-P1P2_302	MYC_-_128748536.23-P1P2	MYC	GAGCGGGCGGCCGGCTATGG	-3	rU:dC	0.116	(0.096, 0.137)		0.116	0.165	30	50
MYC_-_128748536.23-P1P2_306	MYC_-_128748536.23-P1P2	MYC	GAGCGGGCGGCCGGCTAGAG	-2	rA:dC	0.223	(0.202, 0.243)		0.113	0.201	30	30
MYC_-_128748536.23-P1P2_311	MYC_-_128748536.23-P1P2	MYC	GAGCGGGCGGCCGGCTAGCG	-2	rC:dC	0.070	(0.059, 0.081)		0.113	0.165	30	30
MYC_-_128748536.23-P1P2_314	MYC_-_128748536.23-P1P2	MYC	GAGCGGGCGGCCGGCTAGTG	-2	rU:dC	0.092	(0.082, 0.103)		0.113	0.165	40	40
MYC_-_128748536.23-P1P2_318	MYC_-_128748536.23-P1P2	MYC	GAGCGGGCGGCCGGCTAGGA	-1	rA:dC	0.265	(0.237, 0.294)		0.105	0.201	40	40
MYC_-_128748536.23-P1P2_323	MYC_-_128748536.23-P1P2	MYC	GAGCGGGCGGCCGGCTAGGC	-1	rC:dC	0.099	(0.087, 0.112)		0.105	0.165	30	30
MYC_-_128748536.23-P1P2_326	MYC_-_128748536.23-P1P2	MYC	GAGCGGGCGGCCGGCTAGGT	-1	rU:dC	0.127	(0.111, 0.144)		0.105	0.165	40	40
MYD88_+_38180158.23-P1	MYD88_+_38180158.23-P1	MYD88	GCTGGAGCCTCAGCGCGGTC			1.000					50	50
MYD88_+_38180158.23-P1_101	MYD88_+_38180158.23-P1	MYD88	GATGGAGCCTCAGCGCGGTC	-19	rA:dG	0.526	(0.464, 0.588)		0.260	0.164	40	60
MYD88_+_38180158.23-P1_104	MYD88_+_38180158.23-P1	MYD88	GGTGGAGCCTCAGCGCGGTC	-19	rG:dG	0.586	(0.527, 0.646)		0.260	0.212	40	50
MYD88_+_38180158.23-P1_109	MYD88_+_38180158.23-P1	MYD88	GTTGGAGCCTCAGCGCGGTC	-19	rU:dG	0.392	(0.345, 0.438)		0.260	0.192	50	50
MYD88_+_38180158.23-P1_112	MYD88_+_38180158.23-P1	MYD88	GCAGGAGCCTCAGCGCGGTC	-18	rA:dA	0.377	(0.339, 0.416)		0.218	0.182	40	50
MYD88_+_38180158.23-P1_115	MYD88_+_38180158.23-P1	MYD88	GCGGGAGCCTCAGCGCGGTC	-18	rG:dA	0.544	(0.499, 0.589)		0.218	0.200	40	40
MYD88_+_38180158.23-P1_118	MYD88_+_38180158.23-P1	MYD88	GCCGGAGCCTCAGCGCGGTC	-18	rC:dA	0.326	(0.276, 0.377)		0.218	0.225	40	50
MYD88_+_38180158.23-P1_126	MYD88_+_38180158.23-P1	MYD88	GCTAGAGCCTCAGCGCGGTC	-17	rA:dC	0.181	(0.155, 0.208)		0.274	0.201	50	60
MYD88_+_38180158.23-P1_131	MYD88_+_38180158.23-P1	MYD88	GCTCGAGCCTCAGCGCGGTC	-17	rC:dC	0.224	(0.194, 0.254)		0.274	0.165	40	60
MYD88_+_38180158.23-P1_134	MYD88_+_38180158.23-P1	MYD88	GCTTGAGCCTCAGCGCGGTC	-17	rU:dC	0.191	(0.165, 0.218)		0.274	0.165	40	50
MYD88_+_38180158.23-P1_138	MYD88_+_38180158.23-P1	MYD88	GCTGAAGCCTCAGCGCGGTC	-16	rA:dC	0.115	(0.100, 0.129)		0.261	0.201	40	50
MYD88_+_38180158.23-P1_143	MYD88_+_38180158.23-P1	MYD88	GCTGCAGCCTCAGCGCGGTC	-16	rC:dC	0.149	(0.131, 0.167)		0.261	0.165	40	50
MYD88_+_38180158.23-P1_146	MYD88_+_38180158.23-P1	MYD88	GCTGTAGCCTCAGCGCGGTC	-16	rU:dC	0.124	(0.107, 0.142)		0.261	0.165	50	50
MYD88_+_38180158.23-P1_153	MYD88_+_38180158.23-P1	MYD88	GCTGGGGCCTCAGCGCGGTC	-15	rG:dT	0.463	(0.421, 0.504)		0.223	0.235	40	50
MYD88_+_38180158.23-P1_156	MYD88_+_38180158.23-P1	MYD88	GCTGGCGCCTCAGCGCGGTC	-15	rC:dT	0.156	(0.127, 0.186)		0.223	0.209	40	40
MYD88_+_38180158.23-P1_159	MYD88_+_38180158.23-P1	MYD88	GCTGGTGCCTCAGCGCGGTC	-15	rU:dT	0.167	(0.142, 0.192)		0.223	0.186	40	50
MYD88_+_38180158.23-P1_162	MYD88_+_38180158.23-P1	MYD88	GCTGGAACCTCAGCGCGGTC	-14	rA:dC	0.047	(0.032, 0.061)		0.256	0.201	40	50
MYD88_+_38180158.23-P1_167	MYD88_+_38180158.23-P1	MYD88	GCTGGACCCTCAGCGCGGTC	-14	rC:dC	0.034	(0.017, 0.052)		0.256	0.165	40	40
MYD88_+_38180158.23-P1_170	MYD88_+_38180158.23-P1	MYD88	GCTGGATCCTCAGCGCGGTC	-14	rU:dC	0.038	(0.021, 0.055)		0.256	0.165	50	50
MYD88_+_38180158.23-P1_173	MYD88_+_38180158.23-P1	MYD88	GCTGGAGACTCAGCGCGGTC	-13	rA:dG	0.071	(0.051, 0.091)		0.259	0.164	50	60
MYD88_+_38180158.23-P1_176	MYD88_+_38180158.23-P1	MYD88	GCTGGAGGCTCAGCGCGGTC	-13	rG:dG	0.176	(0.144, 0.208)		0.259	0.212	40	50
MYD88_+_38180158.23-P1_181	MYD88_+_38180158.23-P1	MYD88	GCTGGAGTCTCAGCGCGGTC	-13	rU:dG	0.178	(0.156, 0.201)		0.259	0.192	50	50
MYD88_+_38180158.23-P1_185	MYD88_+_38180158.23-P1	MYD88	GCTGGAGCATCAGCGCGGTC	-12	rA:dG	0.016	(-0.002, 0.034)		0.259	0.164	40	40
MYD88_+_38180158.23-P1_188	MYD88_+_38180158.23-P1	MYD88	GCTGGAGCGTCAGCGCGGTC	-12	rG:dG	0.088	(0.063, 0.114)		0.259	0.212	40	50
MYD88_+_38180158.23-P1_193	MYD88_+_38180158.23-P1	MYD88	GCTGGAGCTTCAGCGCGGTC	-12	rU:dG	0.105	(0.084, 0.125)		0.259	0.192	30	50
MYD88_+_38180158.23-P1_196	MYD88_+_38180158.23-P1	MYD88	GCTGGAGCCACAGCGCGGTC	-11	rA:dA	0.007	(-0.007, 0.020)		0.242	0.182	40	40
MYD88_+_38180158.23-P1_199	MYD88_+_38180158.23-P1	MYD88	GCTGGAGCCGCAGCGCGGTC	-11	rG:dA	0.061	(0.044, 0.078)		0.242	0.200	40	40
MYD88_+_38180158.23-P1_202	MYD88_+_38180158.23-P1	MYD88	GCTGGAGCCCCAGCGCGGTC	-11	rC:dA	0.039	(0.022, 0.057)		0.242	0.225	40	40
MYD88_+_38180158.23-P1_209	MYD88_+_38180158.23-P1	MYD88	GCTGGAGCCTAAGCGCGGTC	-10	rA:dG	-0.031	(-0.042, -0.020)		0.204	0.164	50	60
MYD88_+_38180158.23-P1_212	MYD88_+_38180158.23-P1	MYD88	GCTGGAGCCTGAGCGCGGTC	-10	rG:dG	0.031	(0.017, 0.044)		0.204	0.212	30	40
MYD88_+_38180158.23-P1_217	MYD88_+_38180158.23-P1	MYD88	GCTGGAGCCTTAGCGCGGTC	-10	rU:dG	0.037	(0.021, 0.052)		0.204	0.192	40	40
MYD88_+_38180158.23-P1_225	MYD88_+_38180158.23-P1	MYD88	GCTGGAGCCTCGGCGCGGTC	-9	rG:dT	0.226	(0.196, 0.256)		0.191	0.235	40	40
MYD88_+_38180158.23-P1_228	MYD88_+_38180158.23-P1	MYD88	GCTGGAGCCTCCGCGCGGTC	-9	rC:dT	-0.002	(-0.017, 0.013)		0.191	0.209	30	40
MYD88_+_38180158.23-P1_231	MYD88_+_38180158.23-P1	MYD88	GCTGGAGCCTCTGCGCGGTC	-9	rU:dT	-0.006	(-0.019, 0.008)		0.191	0.186	40	40
MYD88_+_38180158.23-P1_234	MYD88_+_38180158.23-P1	MYD88	GCTGGAGCCTCAACGCGGTC	-8	rA:dC	-0.012	(-0.023, -0.001)		0.181	0.201	50	50
MYD88_+_38180158.23-P1_239	MYD88_+_38180158.23-P1	MYD88	GCTGGAGCCTCACCGCGGTC	-8	rC:dC	0.007	(-0.003, 0.016)		0.181	0.165	40	40
MYD88_+_38180158.23-P1_242	MYD88_+_38180158.23-P1	MYD88	GCTGGAGCCTCATCGCGGTC	-8	rU:dC	-0.005	(-0.016, 0.005)		0.181	0.165	30	50
MYD88_+_38180158.23-P1_245	MYD88_+_38180158.23-P1	MYD88	GCTGGAGCCTCAGAGCGGTC	-7	rA:dG	-0.006	(-0.018, 0.006)		0.120	0.164	30	30
MYD88_+_38180158.23-P1_248	MYD88_+_38180158.23-P1	MYD88	GCTGGAGCCTCAGGGCGGTC	-7	rG:dG	0.036	(0.026, 0.046)		0.120	0.212	40	40
MYD88_+_38180158.23-P1_253	MYD88_+_38180158.23-P1	MYD88	GCTGGAGCCTCAGTGCGGTC	-7	rU:dG	-0.004	(-0.017, 0.010)		0.120	0.192	30	50
MYD88_+_38180158.23-P1_258	MYD88_+_38180158.23-P1	MYD88	GCTGGAGCCTCAGCACGGTC	-6	rA:dC	0.011	(-0.003, 0.024)		0.139	0.201	30	40
MYD88_+_38180158.23-P1_263	MYD88_+_38180158.23-P1	MYD88	GCTGGAGCCTCAGCCCGGTC	-6	rC:dC	0.016	(0.004, 0.028)		0.139	0.165	30	40
MYD88_+_38180158.23-P1_266	MYD88_+_38180158.23-P1	MYD88	GCTGGAGCCTCAGCTCGGTC	-6	rU:dC	-0.000	(-0.013, 0.013)		0.139	0.165	40	40
MYD88_+_38180158.23-P1_269	MYD88_+_38180158.23-P1	MYD88	GCTGGAGCCTCAGCGAGGTC	-5	rA:dG	-0.009	(-0.021, 0.004)		0.130	0.164	30	40
MYD88_+_38180158.23-P1_272	MYD88_+_38180158.23-P1	MYD88	GCTGGAGCCTCAGCGGGGTC	-5	rG:dG	0.027	(0.015, 0.038)		0.130	0.212	30	30
MYD88_+_38180158.23-P1_277	MYD88_+_38180158.23-P1	MYD88	GCTGGAGCCTCAGCGTGGTC	-5	rU:dG	-0.008	(-0.022, 0.006)		0.130	0.192	40	40
MYD88_+_38180158.23-P1_282	MYD88_+_38180158.23-P1	MYD88	GCTGGAGCCTCAGCGCAGTC	-4	rA:dC	-0.020	(-0.034, -0.006)		0.147	0.201	40	50
MYD88_+_38180158.23-P1_287	MYD88_+_38180158.23-P1	MYD88	GCTGGAGCCTCAGCGCCGTC	-4	rC:dC	-0.013	(-0.026, -0.000)		0.147	0.165	30	30
MYD88_+_38180158.23-P1_290	MYD88_+_38180158.23-P1	MYD88	GCTGGAGCCTCAGCGCTGTC	-4	rU:dC	-0.017	(-0.031, -0.004)		0.147	0.165	40	40
MYD88_+_38180158.23-P1_294	MYD88_+_38180158.23-P1	MYD88	GCTGGAGCCTCAGCGCGATC	-3	rA:dC	-0.011	(-0.024, 0.001)		0.116	0.201	50	50
MYD88_+_38180158.23-P1_299	MYD88_+_38180158.23-P1	MYD88	GCTGGAGCCTCAGCGCGCTC	-3	rC:dC	-0.002	(-0.013, 0.009)		0.116	0.165	30	30
MYD88_+_38180158.23-P1_302	MYD88_+_38180158.23-P1	MYD88	GCTGGAGCCTCAGCGCGTTC	-3	rU:dC	-0.005	(-0.017, 0.006)		0.116	0.165	50	50
MYD88_+_38180158.23-P1_304	MYD88_+_38180158.23-P1	MYD88	GCTGGAGCCTCAGCGCGGAC	-2	rA:dA	0.004	(-0.007, 0.016)		0.113	0.182	50	50
MYD88_+_38180158.23-P1_307	MYD88_+_38180158.23-P1	MYD88	GCTGGAGCCTCAGCGCGGGC	-2	rG:dA	0.036	(0.026, 0.046)		0.113	0.200	30	30
MYD88_+_38180158.23-P1_310	MYD88_+_38180158.23-P1	MYD88	GCTGGAGCCTCAGCGCGGCC	-2	rC:dA	0.007	(-0.006, 0.020)		0.113	0.225	30	30
MYD88_+_38180158.23-P1_317	MYD88_+_38180158.23-P1	MYD88	GCTGGAGCCTCAGCGCGGTA	-1	rA:dG	-0.008	(-0.021, 0.005)		0.105	0.164	40	50
MYD88_+_38180158.23-P1_320	MYD88_+_38180158.23-P1	MYD88	GCTGGAGCCTCAGCGCGGTG	-1	rG:dG	0.021	(0.010, 0.032)		0.105	0.212	30	40
MYD88_+_38180158.23-P1_325	MYD88_+_38180158.23-P1	MYD88	GCTGGAGCCTCAGCGCGGTT	-1	rU:dG	-0.016	(-0.030, -0.002)		0.105	0.192	50	50
MYD88_+_38180189.23-P1	MYD88_+_38180189.23-P1	MYD88	GCCGGGACCTCCTGCAGCCA			1.000					30	40
MYD88_+_38180189.23-P1_101	MYD88_+_38180189.23-P1	MYD88	GACGGGACCTCCTGCAGCCA	-19	rA:dG	0.662	(0.630, 0.693)		0.260	0.164	20	40
MYD88_+_38180189.23-P1_104	MYD88_+_38180189.23-P1	MYD88	GGCGGGACCTCCTGCAGCCA	-19	rG:dG	0.643	(0.608, 0.677)		0.260	0.212	20	30
MYD88_+_38180189.23-P1_109	MYD88_+_38180189.23-P1	MYD88	GTCGGGACCTCCTGCAGCCA	-19	rU:dG	0.573	(0.540, 0.606)		0.260	0.192	30	30
MYD88_+_38180189.23-P1_113	MYD88_+_38180189.23-P1	MYD88	GCAGGGACCTCCTGCAGCCA	-18	rA:dG	0.584	(0.558, 0.610)		0.218	0.164	20	40
MYD88_+_38180189.23-P1_116	MYD88_+_38180189.23-P1	MYD88	GCGGGGACCTCCTGCAGCCA	-18	rG:dG	0.637	(0.607, 0.668)		0.218	0.212	30	40
MYD88_+_38180189.23-P1_121	MYD88_+_38180189.23-P1	MYD88	GCTGGGACCTCCTGCAGCCA	-18	rU:dG	0.551	(0.519, 0.584)		0.218	0.192	20	40
MYD88_+_38180189.23-P1_126	MYD88_+_38180189.23-P1	MYD88	GCCAGGACCTCCTGCAGCCA	-17	rA:dC	0.378	(0.355, 0.401)		0.274	0.201	20	40
MYD88_+_38180189.23-P1_131	MYD88_+_38180189.23-P1	MYD88	GCCCGGACCTCCTGCAGCCA	-17	rC:dC	0.416	(0.387, 0.445)		0.274	0.165	30	30
MYD88_+_38180189.23-P1_134	MYD88_+_38180189.23-P1	MYD88	GCCTGGACCTCCTGCAGCCA	-17	rU:dC	0.366	(0.343, 0.388)		0.274	0.165	20	40
MYD88_+_38180189.23-P1_138	MYD88_+_38180189.23-P1	MYD88	GCCGAGACCTCCTGCAGCCA	-16	rA:dC	0.321	(0.294, 0.347)		0.261	0.201	30	40
MYD88_+_38180189.23-P1_143	MYD88_+_38180189.23-P1	MYD88	GCCGCGACCTCCTGCAGCCA	-16	rC:dC	0.292	(0.270, 0.314)		0.261	0.165	20	30
MYD88_+_38180189.23-P1_146	MYD88_+_38180189.23-P1	MYD88	GCCGTGACCTCCTGCAGCCA	-16	rU:dC	0.272	(0.253, 0.292)		0.261	0.165	20	40
MYD88_+_38180189.23-P1_150	MYD88_+_38180189.23-P1	MYD88	GCCGGAACCTCCTGCAGCCA	-15	rA:dC	0.311	(0.285, 0.338)		0.223	0.201	30	40
MYD88_+_38180189.23-P1_155	MYD88_+_38180189.23-P1	MYD88	GCCGGCACCTCCTGCAGCCA	-15	rC:dC	0.268	(0.240, 0.296)		0.223	0.165	30	40
MYD88_+_38180189.23-P1_158	MYD88_+_38180189.23-P1	MYD88	GCCGGTACCTCCTGCAGCCA	-15	rU:dC	0.303	(0.278, 0.328)		0.223	0.165	30	40
MYD88_+_38180189.23-P1_165	MYD88_+_38180189.23-P1	MYD88	GCCGGGGCCTCCTGCAGCCA	-14	rG:dT	0.692	(0.661, 0.724)		0.256	0.235	20	30
MYD88_+_38180189.23-P1_168	MYD88_+_38180189.23-P1	MYD88	GCCGGGCCCTCCTGCAGCCA	-14	rC:dT	0.426	(0.391, 0.461)		0.256	0.209	20	30
MYD88_+_38180189.23-P1_171	MYD88_+_38180189.23-P1	MYD88	GCCGGGTCCTCCTGCAGCCA	-14	rU:dT	0.490	(0.462, 0.518)		0.256	0.186	20	30
MYD88_+_38180189.23-P1_173	MYD88_+_38180189.23-P1	MYD88	GCCGGGAACTCCTGCAGCCA	-13	rA:dG	0.334	(0.306, 0.362)		0.259	0.164	30	40
MYD88_+_38180189.23-P1_176	MYD88_+_38180189.23-P1	MYD88	GCCGGGAGCTCCTGCAGCCA	-13	rG:dG	0.476	(0.445, 0.507)		0.259	0.212	20	30
MYD88_+_38180189.23-P1_181	MYD88_+_38180189.23-P1	MYD88	GCCGGGATCTCCTGCAGCCA	-13	rU:dG	0.520	(0.489, 0.551)		0.259	0.192	30	40
MYD88_+_38180189.23-P1_185	MYD88_+_38180189.23-P1	MYD88	GCCGGGACATCCTGCAGCCA	-12	rA:dG	0.254	(0.230, 0.279)		0.259	0.164	20	50
MYD88_+_38180189.23-P1_188	MYD88_+_38180189.23-P1	MYD88	GCCGGGACGTCCTGCAGCCA	-12	rG:dG	0.428	(0.401, 0.456)		0.259	0.212	30	40
MYD88_+_38180189.23-P1_193	MYD88_+_38180189.23-P1	MYD88	GCCGGGACTTCCTGCAGCCA	-12	rU:dG	0.432	(0.402, 0.461)		0.259	0.192	30	30
MYD88_+_38180189.23-P1_196	MYD88_+_38180189.23-P1	MYD88	GCCGGGACCACCTGCAGCCA	-11	rA:dA	0.220	(0.195, 0.245)		0.242	0.182	30	30
MYD88_+_38180189.23-P1_199	MYD88_+_38180189.23-P1	MYD88	GCCGGGACCGCCTGCAGCCA	-11	rG:dA	0.295	(0.262, 0.327)		0.242	0.200	20	40
MYD88_+_38180189.23-P1_202	MYD88_+_38180189.23-P1	MYD88	GCCGGGACCCCCTGCAGCCA	-11	rC:dA	0.289	(0.263, 0.314)		0.242	0.225	20	30
MYD88_+_38180189.23-P1_209	MYD88_+_38180189.23-P1	MYD88	GCCGGGACCTACTGCAGCCA	-10	rA:dG	0.088	(0.078, 0.098)		0.204	0.164	20	50
MYD88_+_38180189.23-P1_212	MYD88_+_38180189.23-P1	MYD88	GCCGGGACCTGCTGCAGCCA	-10	rG:dG	0.215	(0.198, 0.233)		0.204	0.212	20	30
MYD88_+_38180189.23-P1_217	MYD88_+_38180189.23-P1	MYD88	GCCGGGACCTTCTGCAGCCA	-10	rU:dG	0.320	(0.294, 0.347)		0.204	0.192	30	50
MYD88_+_38180189.23-P1_221	MYD88_+_38180189.23-P1	MYD88	GCCGGGACCTCATGCAGCCA	-9	rA:dG	0.024	(0.013, 0.035)		0.191	0.164	20	40
MYD88_+_38180189.23-P1_224	MYD88_+_38180189.23-P1	MYD88	GCCGGGACCTCGTGCAGCCA	-9	rG:dG	0.125	(0.108, 0.141)		0.191	0.212	40	50
MYD88_+_38180189.23-P1_229	MYD88_+_38180189.23-P1	MYD88	GCCGGGACCTCTTGCAGCCA	-9	rU:dG	0.257	(0.230, 0.284)		0.191	0.192	30	40
MYD88_+_38180189.23-P1_232	MYD88_+_38180189.23-P1	MYD88	GCCGGGACCTCCAGCAGCCA	-8	rA:dA	0.058	(0.048, 0.068)		0.181	0.182	20	30
MYD88_+_38180189.23-P1_235	MYD88_+_38180189.23-P1	MYD88	GCCGGGACCTCCGGCAGCCA	-8	rG:dA	0.128	(0.118, 0.139)		0.181	0.200	30	40
MYD88_+_38180189.23-P1_238	MYD88_+_38180189.23-P1	MYD88	GCCGGGACCTCCCGCAGCCA	-8	rC:dA	0.184	(0.164, 0.203)		0.181	0.225	30	40
MYD88_+_38180189.23-P1_246	MYD88_+_38180189.23-P1	MYD88	GCCGGGACCTCCTACAGCCA	-7	rA:dC	0.059	(0.046, 0.071)		0.120	0.201	20	30
MYD88_+_38180189.23-P1_251	MYD88_+_38180189.23-P1	MYD88	GCCGGGACCTCCTCCAGCCA	-7	rC:dC	0.032	(0.023, 0.042)		0.120	0.165	30	30
MYD88_+_38180189.23-P1_254	MYD88_+_38180189.23-P1	MYD88	GCCGGGACCTCCTTCAGCCA	-7	rU:dC	0.019	(0.008, 0.030)		0.120	0.165	30	40
MYD88_+_38180189.23-P1_257	MYD88_+_38180189.23-P1	MYD88	GCCGGGACCTCCTGAAGCCA	-6	rA:dG	0.016	(0.006, 0.026)		0.139	0.164	30	40
MYD88_+_38180189.23-P1_260	MYD88_+_38180189.23-P1	MYD88	GCCGGGACCTCCTGGAGCCA	-6	rG:dG	0.035	(0.027, 0.042)		0.139	0.212	20	30
MYD88_+_38180189.23-P1_265	MYD88_+_38180189.23-P1	MYD88	GCCGGGACCTCCTGTAGCCA	-6	rU:dG	0.037	(0.027, 0.047)		0.139	0.192	30	30
MYD88_+_38180189.23-P1_273	MYD88_+_38180189.23-P1	MYD88	GCCGGGACCTCCTGCGGCCA	-5	rG:dT	0.230	(0.210, 0.249)		0.130	0.235	30	40
MYD88_+_38180189.23-P1_276	MYD88_+_38180189.23-P1	MYD88	GCCGGGACCTCCTGCCGCCA	-5	rC:dT	0.074	(0.061, 0.087)		0.130	0.209	30	30
MYD88_+_38180189.23-P1_279	MYD88_+_38180189.23-P1	MYD88	GCCGGGACCTCCTGCTGCCA	-5	rU:dT	0.053	(0.042, 0.065)		0.130	0.186	30	40
MYD88_+_38180189.23-P1_282	MYD88_+_38180189.23-P1	MYD88	GCCGGGACCTCCTGCAACCA	-4	rA:dC	0.024	(0.014, 0.035)		0.147	0.201	30	30
MYD88_+_38180189.23-P1_287	MYD88_+_38180189.23-P1	MYD88	GCCGGGACCTCCTGCACCCA	-4	rC:dC	0.008	(-0.003, 0.018)		0.147	0.165	30	30
MYD88_+_38180189.23-P1_290	MYD88_+_38180189.23-P1	MYD88	GCCGGGACCTCCTGCATCCA	-4	rU:dC	0.006	(-0.004, 0.017)		0.147	0.165	20	50
MYD88_+_38180189.23-P1_293	MYD88_+_38180189.23-P1	MYD88	GCCGGGACCTCCTGCAGACA	-3	rA:dG	0.013	(0.004, 0.023)		0.116	0.164	30	30
MYD88_+_38180189.23-P1_296	MYD88_+_38180189.23-P1	MYD88	GCCGGGACCTCCTGCAGGCA	-3	rG:dG	0.064	(0.052, 0.075)		0.116	0.212	20	30
MYD88_+_38180189.23-P1_301	MYD88_+_38180189.23-P1	MYD88	GCCGGGACCTCCTGCAGTCA	-3	rU:dG	0.052	(0.041, 0.063)		0.116	0.192	30	40
MYD88_+_38180189.23-P1_305	MYD88_+_38180189.23-P1	MYD88	GCCGGGACCTCCTGCAGCAA	-2	rA:dG	0.007	(-0.001, 0.016)		0.113	0.164	30	30
MYD88_+_38180189.23-P1_308	MYD88_+_38180189.23-P1	MYD88	GCCGGGACCTCCTGCAGCGA	-2	rG:dG	0.038	(0.030, 0.046)		0.113	0.212	30	40
MYD88_+_38180189.23-P1_313	MYD88_+_38180189.23-P1	MYD88	GCCGGGACCTCCTGCAGCTA	-2	rU:dG	0.031	(0.022, 0.040)		0.113	0.192	30	40
MYD88_+_38180189.23-P1_321	MYD88_+_38180189.23-P1	MYD88	GCCGGGACCTCCTGCAGCCG	-1	rG:dT	0.168	(0.155, 0.181)		0.105	0.235	30	30
MYD88_+_38180189.23-P1_324	MYD88_+_38180189.23-P1	MYD88	GCCGGGACCTCCTGCAGCCC	-1	rC:dT	0.039	(0.027, 0.050)		0.105	0.209	20	20
MYD88_+_38180189.23-P1_327	MYD88_+_38180189.23-P1	MYD88	GCCGGGACCTCCTGCAGCCT	-1	rU:dT	0.032	(0.023, 0.041)		0.105	0.186	30	30
MYD88_+_38181902.23-P2	MYD88_+_38181902.23-P2	MYD88	GCTGGGGCAATAGCAGATGA			1.000					30	50
MYD88_+_38181902.23-P2_101	MYD88_+_38181902.23-P2	MYD88	GATGGGGCAATAGCAGATGA	-19	rA:dG	0.817	(0.775, 0.859)		0.260	0.164	30	40
MYD88_+_38181902.23-P2_104	MYD88_+_38181902.23-P2	MYD88	GGTGGGGCAATAGCAGATGA	-19	rG:dG	0.809	(0.766, 0.853)		0.260	0.212	40	50
MYD88_+_38181902.23-P2_109	MYD88_+_38181902.23-P2	MYD88	GTTGGGGCAATAGCAGATGA	-19	rU:dG	0.727	(0.685, 0.769)		0.260	0.192	40	50
MYD88_+_38181902.23-P2_112	MYD88_+_38181902.23-P2	MYD88	GCAGGGGCAATAGCAGATGA	-18	rA:dA	0.688	(0.644, 0.731)		0.218	0.182	30	40
MYD88_+_38181902.23-P2_115	MYD88_+_38181902.23-P2	MYD88	GCGGGGGCAATAGCAGATGA	-18	rG:dA	0.800	(0.756, 0.844)		0.218	0.200	40	40
MYD88_+_38181902.23-P2_118	MYD88_+_38181902.23-P2	MYD88	GCCGGGGCAATAGCAGATGA	-18	rC:dA	0.705	(0.660, 0.750)		0.218	0.225	40	50
MYD88_+_38181902.23-P2_126	MYD88_+_38181902.23-P2	MYD88	GCTAGGGCAATAGCAGATGA	-17	rA:dC	0.491	(0.453, 0.529)		0.274	0.201	30	50
MYD88_+_38181902.23-P2_131	MYD88_+_38181902.23-P2	MYD88	GCTCGGGCAATAGCAGATGA	-17	rC:dC	0.491	(0.456, 0.527)		0.274	0.165	40	50
MYD88_+_38181902.23-P2_134	MYD88_+_38181902.23-P2	MYD88	GCTTGGGCAATAGCAGATGA	-17	rU:dC	0.420	(0.391, 0.450)		0.274	0.165	30	40
MYD88_+_38181902.23-P2_138	MYD88_+_38181902.23-P2	MYD88	GCTGAGGCAATAGCAGATGA	-16	rA:dC	0.356	(0.323, 0.389)		0.261	0.201	30	40
MYD88_+_38181902.23-P2_143	MYD88_+_38181902.23-P2	MYD88	GCTGCGGCAATAGCAGATGA	-16	rC:dC	0.329	(0.301, 0.356)		0.261	0.165	30	50
MYD88_+_38181902.23-P2_146	MYD88_+_38181902.23-P2	MYD88	GCTGTGGCAATAGCAGATGA	-16	rU:dC	0.287	(0.258, 0.316)		0.261	0.165	30	40
MYD88_+_38181902.23-P2_150	MYD88_+_38181902.23-P2	MYD88	GCTGGAGCAATAGCAGATGA	-15	rA:dC	0.285	(0.256, 0.315)		0.223	0.201	30	40
MYD88_+_38181902.23-P2_155	MYD88_+_38181902.23-P2	MYD88	GCTGGCGCAATAGCAGATGA	-15	rC:dC	0.240	(0.210, 0.269)		0.223	0.165	20	50
MYD88_+_38181902.23-P2_158	MYD88_+_38181902.23-P2	MYD88	GCTGGTGCAATAGCAGATGA	-15	rU:dC	0.257	(0.230, 0.285)		0.223	0.165	30	40
MYD88_+_38181902.23-P2_162	MYD88_+_38181902.23-P2	MYD88	GCTGGGACAATAGCAGATGA	-14	rA:dC	0.293	(0.259, 0.327)		0.256	0.201	30	40
MYD88_+_38181902.23-P2_167	MYD88_+_38181902.23-P2	MYD88	GCTGGGCCAATAGCAGATGA	-14	rC:dC	0.195	(0.171, 0.219)		0.256	0.165	30	50
MYD88_+_38181902.23-P2_170	MYD88_+_38181902.23-P2	MYD88	GCTGGGTCAATAGCAGATGA	-14	rU:dC	0.241	(0.211, 0.270)		0.256	0.165	20	50
MYD88_+_38181902.23-P2_173	MYD88_+_38181902.23-P2	MYD88	GCTGGGGAAATAGCAGATGA	-13	rA:dG	0.288	(0.258, 0.319)		0.259	0.164	20	40
MYD88_+_38181902.23-P2_176	MYD88_+_38181902.23-P2	MYD88	GCTGGGGGAATAGCAGATGA	-13	rG:dG	0.430	(0.390, 0.469)		0.259	0.212	30	50
MYD88_+_38181902.23-P2_181	MYD88_+_38181902.23-P2	MYD88	GCTGGGGTAATAGCAGATGA	-13	rU:dG	0.471	(0.432, 0.510)		0.259	0.192	30	40
MYD88_+_38181902.23-P2_189	MYD88_+_38181902.23-P2	MYD88	GCTGGGGCGATAGCAGATGA	-12	rG:dT	0.735	(0.695, 0.776)		0.259	0.235	30	40
MYD88_+_38181902.23-P2_192	MYD88_+_38181902.23-P2	MYD88	GCTGGGGCCATAGCAGATGA	-12	rC:dT	0.291	(0.249, 0.334)		0.259	0.209	30	50
MYD88_+_38181902.23-P2_195	MYD88_+_38181902.23-P2	MYD88	GCTGGGGCTATAGCAGATGA	-12	rU:dT	0.417	(0.374, 0.461)		0.259	0.186	30	50
MYD88_+_38181902.23-P2_201	MYD88_+_38181902.23-P2	MYD88	GCTGGGGCAGTAGCAGATGA	-11	rG:dT	0.703	(0.670, 0.736)		0.242	0.235	30	40
MYD88_+_38181902.23-P2_204	MYD88_+_38181902.23-P2	MYD88	GCTGGGGCACTAGCAGATGA	-11	rC:dT	0.197	(0.169, 0.226)		0.242	0.209	30	40
MYD88_+_38181902.23-P2_207	MYD88_+_38181902.23-P2	MYD88	GCTGGGGCATTAGCAGATGA	-11	rU:dT	0.248	(0.213, 0.284)		0.242	0.186	30	60
MYD88_+_38181902.23-P2_208	MYD88_+_38181902.23-P2	MYD88	GCTGGGGCAAAAGCAGATGA	-10	rA:dA	0.101	(0.081, 0.122)		0.204	0.182	20	30
MYD88_+_38181902.23-P2_211	MYD88_+_38181902.23-P2	MYD88	GCTGGGGCAAGAGCAGATGA	-10	rG:dA	0.287	(0.251, 0.322)		0.204	0.200	30	40
MYD88_+_38181902.23-P2_214	MYD88_+_38181902.23-P2	MYD88	GCTGGGGCAACAGCAGATGA	-10	rC:dA	0.224	(0.189, 0.259)		0.204	0.225	20	50
MYD88_+_38181902.23-P2_225	MYD88_+_38181902.23-P2	MYD88	GCTGGGGCAATGGCAGATGA	-9	rG:dT	0.667	(0.636, 0.697)		0.191	0.235	30	30
MYD88_+_38181902.23-P2_228	MYD88_+_38181902.23-P2	MYD88	GCTGGGGCAATCGCAGATGA	-9	rC:dT	0.105	(0.086, 0.124)		0.191	0.209	40	50
MYD88_+_38181902.23-P2_231	MYD88_+_38181902.23-P2	MYD88	GCTGGGGCAATTGCAGATGA	-9	rU:dT	0.139	(0.119, 0.159)		0.191	0.186	40	50
MYD88_+_38181902.23-P2_234	MYD88_+_38181902.23-P2	MYD88	GCTGGGGCAATAACAGATGA	-8	rA:dC	0.027	(0.016, 0.038)		0.181	0.201	40	40
MYD88_+_38181902.23-P2_239	MYD88_+_38181902.23-P2	MYD88	GCTGGGGCAATACCAGATGA	-8	rC:dC	0.017	(0.009, 0.026)		0.181	0.165	30	50
MYD88_+_38181902.23-P2_242	MYD88_+_38181902.23-P2	MYD88	GCTGGGGCAATATCAGATGA	-8	rU:dC	0.002	(-0.007, 0.012)		0.181	0.165	30	60
MYD88_+_38181902.23-P2_245	MYD88_+_38181902.23-P2	MYD88	GCTGGGGCAATAGAAGATGA	-7	rA:dG	0.010	(-0.001, 0.021)		0.120	0.164	30	40
MYD88_+_38181902.23-P2_248	MYD88_+_38181902.23-P2	MYD88	GCTGGGGCAATAGGAGATGA	-7	rG:dG	0.069	(0.059, 0.078)		0.120	0.212	30	50
MYD88_+_38181902.23-P2_253	MYD88_+_38181902.23-P2	MYD88	GCTGGGGCAATAGTAGATGA	-7	rU:dG	0.034	(0.022, 0.047)		0.120	0.192	40	50
MYD88_+_38181902.23-P2_261	MYD88_+_38181902.23-P2	MYD88	GCTGGGGCAATAGCGGATGA	-6	rG:dT	0.205	(0.180, 0.230)		0.139	0.235	50	60
MYD88_+_38181902.23-P2_264	MYD88_+_38181902.23-P2	MYD88	GCTGGGGCAATAGCCGATGA	-6	rC:dT	0.042	(0.029, 0.055)		0.139	0.209	50	70
MYD88_+_38181902.23-P2_267	MYD88_+_38181902.23-P2	MYD88	GCTGGGGCAATAGCTGATGA	-6	rU:dT	0.029	(0.015, 0.044)		0.139	0.186	30	50
MYD88_+_38181902.23-P2_270	MYD88_+_38181902.23-P2	MYD88	GCTGGGGCAATAGCAAATGA	-5	rA:dC	0.011	(0.002, 0.021)		0.130	0.201	30	60
MYD88_+_38181902.23-P2_275	MYD88_+_38181902.23-P2	MYD88	GCTGGGGCAATAGCACATGA	-5	rC:dC	-0.008	(-0.018, 0.003)		0.130	0.165	30	50
MYD88_+_38181902.23-P2_278	MYD88_+_38181902.23-P2	MYD88	GCTGGGGCAATAGCATATGA	-5	rU:dC	-0.007	(-0.017, 0.003)		0.130	0.165	30	50
MYD88_+_38181902.23-P2_285	MYD88_+_38181902.23-P2	MYD88	GCTGGGGCAATAGCAGGTGA	-4	rG:dT	0.407	(0.381, 0.434)		0.147	0.235	30	30
MYD88_+_38181902.23-P2_288	MYD88_+_38181902.23-P2	MYD88	GCTGGGGCAATAGCAGCTGA	-4	rC:dT	0.027	(0.015, 0.038)		0.147	0.209	30	50
MYD88_+_38181902.23-P2_291	MYD88_+_38181902.23-P2	MYD88	GCTGGGGCAATAGCAGTTGA	-4	rU:dT	0.037	(0.025, 0.050)		0.147	0.186	30	50
MYD88_+_38181902.23-P2_292	MYD88_+_38181902.23-P2	MYD88	GCTGGGGCAATAGCAGAAGA	-3	rA:dA	0.033	(0.022, 0.045)		0.116	0.182	30	50
MYD88_+_38181902.23-P2_295	MYD88_+_38181902.23-P2	MYD88	GCTGGGGCAATAGCAGAGGA	-3	rG:dA	0.143	(0.123, 0.162)		0.116	0.200	30	30
MYD88_+_38181902.23-P2_298	MYD88_+_38181902.23-P2	MYD88	GCTGGGGCAATAGCAGACGA	-3	rC:dA	0.044	(0.033, 0.055)		0.116	0.225	40	50
MYD88_+_38181902.23-P2_306	MYD88_+_38181902.23-P2	MYD88	GCTGGGGCAATAGCAGATAA	-2	rA:dC	0.001	(-0.009, 0.011)		0.113	0.201	30	60
MYD88_+_38181902.23-P2_311	MYD88_+_38181902.23-P2	MYD88	GCTGGGGCAATAGCAGATCA	-2	rC:dC	-0.002	(-0.013, 0.009)		0.113	0.165	30	60
MYD88_+_38181902.23-P2_314	MYD88_+_38181902.23-P2	MYD88	GCTGGGGCAATAGCAGATTA	-2	rU:dC	-0.004	(-0.014, 0.006)		0.113	0.165	30	60
MYD88_+_38181902.23-P2_321	MYD88_+_38181902.23-P2	MYD88	GCTGGGGCAATAGCAGATGG	-1	rG:dT	0.254	(0.233, 0.274)		0.105	0.235	30	40
MYD88_+_38181902.23-P2_324	MYD88_+_38181902.23-P2	MYD88	GCTGGGGCAATAGCAGATGC	-1	rC:dT	0.017	(0.005, 0.029)		0.105	0.209	30	50
MYD88_+_38181902.23-P2_327	MYD88_+_38181902.23-P2	MYD88	GCTGGGGCAATAGCAGATGT	-1	rU:dT	0.031	(0.020, 0.042)		0.105	0.186	30	30
MYD88_+_38181999.23-P2	MYD88_+_38181999.23-P2	MYD88	GGGTGCCAGGCAGGACATCG			1.000					30	40
MYD88_+_38181999.23-P2_102	MYD88_+_38181999.23-P2	MYD88	GAGTGCCAGGCAGGACATCG	-19	rA:dC	0.907	(0.856, 0.958)		0.260	0.201	20	50
MYD88_+_38181999.23-P2_107	MYD88_+_38181999.23-P2	MYD88	GCGTGCCAGGCAGGACATCG	-19	rC:dC	0.906	(0.862, 0.950)		0.260	0.165	30	50
MYD88_+_38181999.23-P2_110	MYD88_+_38181999.23-P2	MYD88	GTGTGCCAGGCAGGACATCG	-19	rU:dC	0.872	(0.824, 0.919)		0.260	0.165	30	50
MYD88_+_38181999.23-P2_114	MYD88_+_38181999.23-P2	MYD88	GGATGCCAGGCAGGACATCG	-18	rA:dC	0.858	(0.805, 0.912)		0.218	0.201	20	30
MYD88_+_38181999.23-P2_119	MYD88_+_38181999.23-P2	MYD88	GGCTGCCAGGCAGGACATCG	-18	rC:dC	0.934	(0.889, 0.979)		0.218	0.165	30	40
MYD88_+_38181999.23-P2_122	MYD88_+_38181999.23-P2	MYD88	GGTTGCCAGGCAGGACATCG	-18	rU:dC	0.842	(0.794, 0.890)		0.218	0.165	30	40
MYD88_+_38181999.23-P2_124	MYD88_+_38181999.23-P2	MYD88	GGGAGCCAGGCAGGACATCG	-17	rA:dA	0.886	(0.834, 0.938)		0.274	0.182	40	50
MYD88_+_38181999.23-P2_127	MYD88_+_38181999.23-P2	MYD88	GGGGGCCAGGCAGGACATCG	-17	rG:dA	0.915	(0.862, 0.968)		0.274	0.200	40	50
MYD88_+_38181999.23-P2_130	MYD88_+_38181999.23-P2	MYD88	GGGCGCCAGGCAGGACATCG	-17	rC:dA	0.934	(0.879, 0.989)		0.274	0.225	40	50
MYD88_+_38181999.23-P2_138	MYD88_+_38181999.23-P2	MYD88	GGGTACCAGGCAGGACATCG	-16	rA:dC	0.805	(0.744, 0.865)		0.261	0.201	30	50
MYD88_+_38181999.23-P2_143	MYD88_+_38181999.23-P2	MYD88	GGGTCCCAGGCAGGACATCG	-16	rC:dC	0.744	(0.688, 0.800)		0.261	0.165	30	50
MYD88_+_38181999.23-P2_146	MYD88_+_38181999.23-P2	MYD88	GGGTTCCAGGCAGGACATCG	-16	rU:dC	0.671	(0.618, 0.723)		0.261	0.165	40	50
MYD88_+_38181999.23-P2_149	MYD88_+_38181999.23-P2	MYD88	GGGTGACAGGCAGGACATCG	-15	rA:dG	0.749	(0.683, 0.815)		0.223	0.164	30	50
MYD88_+_38181999.23-P2_152	MYD88_+_38181999.23-P2	MYD88	GGGTGGCAGGCAGGACATCG	-15	rG:dG	0.859	(0.799, 0.919)		0.223	0.212	30	50
MYD88_+_38181999.23-P2_157	MYD88_+_38181999.23-P2	MYD88	GGGTGTCAGGCAGGACATCG	-15	rU:dG	0.929	(0.870, 0.988)		0.223	0.192	20	50
MYD88_+_38181999.23-P2_161	MYD88_+_38181999.23-P2	MYD88	GGGTGCAAGGCAGGACATCG	-14	rA:dG	0.730	(0.667, 0.792)		0.256	0.164	40	50
MYD88_+_38181999.23-P2_164	MYD88_+_38181999.23-P2	MYD88	GGGTGCGAGGCAGGACATCG	-14	rG:dG	0.816	(0.758, 0.874)		0.256	0.212	40	50
MYD88_+_38181999.23-P2_169	MYD88_+_38181999.23-P2	MYD88	GGGTGCTAGGCAGGACATCG	-14	rU:dG	0.888	(0.833, 0.943)		0.256	0.192	40	50
MYD88_+_38181999.23-P2_177	MYD88_+_38181999.23-P2	MYD88	GGGTGCCGGGCAGGACATCG	-13	rG:dT	0.976	(0.928, 1.025)		0.259	0.235	40	50
MYD88_+_38181999.23-P2_180	MYD88_+_38181999.23-P2	MYD88	GGGTGCCCGGCAGGACATCG	-13	rC:dT	0.823	(0.767, 0.879)		0.259	0.209	40	50
MYD88_+_38181999.23-P2_183	MYD88_+_38181999.23-P2	MYD88	GGGTGCCTGGCAGGACATCG	-13	rU:dT	0.877	(0.827, 0.927)		0.259	0.186	40	50
MYD88_+_38181999.23-P2_186	MYD88_+_38181999.23-P2	MYD88	GGGTGCCAAGCAGGACATCG	-12	rA:dC	0.463	(0.405, 0.522)		0.259	0.201	20	50
MYD88_+_38181999.23-P2_191	MYD88_+_38181999.23-P2	MYD88	GGGTGCCACGCAGGACATCG	-12	rC:dC	0.260	(0.211, 0.310)		0.259	0.165	30	60
MYD88_+_38181999.23-P2_194	MYD88_+_38181999.23-P2	MYD88	GGGTGCCATGCAGGACATCG	-12	rU:dC	0.372	(0.314, 0.430)		0.259	0.165	30	60
MYD88_+_38181999.23-P2_198	MYD88_+_38181999.23-P2	MYD88	GGGTGCCAGACAGGACATCG	-11	rA:dC	0.355	(0.294, 0.416)		0.242	0.201	40	50
MYD88_+_38181999.23-P2_203	MYD88_+_38181999.23-P2	MYD88	GGGTGCCAGCCAGGACATCG	-11	rC:dC	0.090	(0.061, 0.120)		0.242	0.165	50	50
MYD88_+_38181999.23-P2_206	MYD88_+_38181999.23-P2	MYD88	GGGTGCCAGTCAGGACATCG	-11	rU:dC	0.148	(0.106, 0.191)		0.242	0.165	40	40
MYD88_+_38181999.23-P2_209	MYD88_+_38181999.23-P2	MYD88	GGGTGCCAGGAAGGACATCG	-10	rA:dG	0.299	(0.244, 0.354)		0.204	0.164	30	50
MYD88_+_38181999.23-P2_212	MYD88_+_38181999.23-P2	MYD88	GGGTGCCAGGGAGGACATCG	-10	rG:dG	0.548	(0.509, 0.588)		0.204	0.212	40	50
MYD88_+_38181999.23-P2_217	MYD88_+_38181999.23-P2	MYD88	GGGTGCCAGGTAGGACATCG	-10	rU:dG	0.638	(0.591, 0.685)		0.204	0.192	40	40
MYD88_+_38181999.23-P2_225	MYD88_+_38181999.23-P2	MYD88	GGGTGCCAGGCGGGACATCG	-9	rG:dT	0.768	(0.726, 0.809)		0.191	0.235	40	40
MYD88_+_38181999.23-P2_228	MYD88_+_38181999.23-P2	MYD88	GGGTGCCAGGCCGGACATCG	-9	rC:dT	0.368	(0.319, 0.416)		0.191	0.209	50	50
MYD88_+_38181999.23-P2_231	MYD88_+_38181999.23-P2	MYD88	GGGTGCCAGGCTGGACATCG	-9	rU:dT	0.367	(0.317, 0.417)		0.191	0.186	40	50
MYD88_+_38181999.23-P2_234	MYD88_+_38181999.23-P2	MYD88	GGGTGCCAGGCAAGACATCG	-8	rA:dC	0.076	(0.058, 0.095)		0.181	0.201	40	50
MYD88_+_38181999.23-P2_239	MYD88_+_38181999.23-P2	MYD88	GGGTGCCAGGCACGACATCG	-8	rC:dC	0.014	(0.003, 0.025)		0.181	0.165	50	50
MYD88_+_38181999.23-P2_242	MYD88_+_38181999.23-P2	MYD88	GGGTGCCAGGCATGACATCG	-8	rU:dC	0.013	(-0.001, 0.027)		0.181	0.165	40	40
MYD88_+_38181999.23-P2_246	MYD88_+_38181999.23-P2	MYD88	GGGTGCCAGGCAGAACATCG	-7	rA:dC	0.133	(0.103, 0.163)		0.120	0.201	40	40
MYD88_+_38181999.23-P2_251	MYD88_+_38181999.23-P2	MYD88	GGGTGCCAGGCAGCACATCG	-7	rC:dC	0.021	(0.011, 0.031)		0.120	0.165	40	50
MYD88_+_38181999.23-P2_254	MYD88_+_38181999.23-P2	MYD88	GGGTGCCAGGCAGTACATCG	-7	rU:dC	0.019	(0.005, 0.034)		0.120	0.165	40	40
MYD88_+_38181999.23-P2_261	MYD88_+_38181999.23-P2	MYD88	GGGTGCCAGGCAGGGCATCG	-6	rG:dT	0.368	(0.334, 0.401)		0.139	0.235	30	40
MYD88_+_38181999.23-P2_264	MYD88_+_38181999.23-P2	MYD88	GGGTGCCAGGCAGGCCATCG	-6	rC:dT	0.126	(0.105, 0.147)		0.139	0.209	40	50
MYD88_+_38181999.23-P2_267	MYD88_+_38181999.23-P2	MYD88	GGGTGCCAGGCAGGTCATCG	-6	rU:dT	0.111	(0.085, 0.138)		0.139	0.186	40	60
MYD88_+_38181999.23-P2_269	MYD88_+_38181999.23-P2	MYD88	GGGTGCCAGGCAGGAAATCG	-5	rA:dG	0.039	(0.020, 0.058)		0.130	0.164	30	40
MYD88_+_38181999.23-P2_272	MYD88_+_38181999.23-P2	MYD88	GGGTGCCAGGCAGGAGATCG	-5	rG:dG	0.099	(0.076, 0.121)		0.130	0.212	30	50
MYD88_+_38181999.23-P2_277	MYD88_+_38181999.23-P2	MYD88	GGGTGCCAGGCAGGATATCG	-5	rU:dG	0.112	(0.085, 0.138)		0.130	0.192	40	70
MYD88_+_38181999.23-P2_285	MYD88_+_38181999.23-P2	MYD88	GGGTGCCAGGCAGGACGTCG	-4	rG:dT	0.515	(0.480, 0.551)		0.147	0.235	50	50
MYD88_+_38181999.23-P2_288	MYD88_+_38181999.23-P2	MYD88	GGGTGCCAGGCAGGACCTCG	-4	rC:dT	0.161	(0.134, 0.187)		0.147	0.209	30	40
MYD88_+_38181999.23-P2_291	MYD88_+_38181999.23-P2	MYD88	GGGTGCCAGGCAGGACTTCG	-4	rU:dT	0.125	(0.101, 0.148)		0.147	0.186	40	40
MYD88_+_38181999.23-P2_292	MYD88_+_38181999.23-P2	MYD88	GGGTGCCAGGCAGGACAACG	-3	rA:dA	0.119	(0.095, 0.143)		0.116	0.182	30	40
MYD88_+_38181999.23-P2_295	MYD88_+_38181999.23-P2	MYD88	GGGTGCCAGGCAGGACAGCG	-3	rG:dA	0.213	(0.187, 0.239)		0.116	0.200	30	30
MYD88_+_38181999.23-P2_298	MYD88_+_38181999.23-P2	MYD88	GGGTGCCAGGCAGGACACCG	-3	rC:dA	0.207	(0.184, 0.230)		0.116	0.225	30	40
MYD88_+_38181999.23-P2_305	MYD88_+_38181999.23-P2	MYD88	GGGTGCCAGGCAGGACATAG	-2	rA:dG	0.067	(0.050, 0.084)		0.113	0.164	30	50
MYD88_+_38181999.23-P2_308	MYD88_+_38181999.23-P2	MYD88	GGGTGCCAGGCAGGACATGG	-2	rG:dG	0.153	(0.135, 0.171)		0.113	0.212	20	40
MYD88_+_38181999.23-P2_313	MYD88_+_38181999.23-P2	MYD88	GGGTGCCAGGCAGGACATTG	-2	rU:dG	0.124	(0.103, 0.145)		0.113	0.192	30	40
MYD88_+_38181999.23-P2_318	MYD88_+_38181999.23-P2	MYD88	GGGTGCCAGGCAGGACATCA	-1	rA:dC	0.093	(0.073, 0.114)		0.105	0.201	30	30
MYD88_+_38181999.23-P2_323	MYD88_+_38181999.23-P2	MYD88	GGGTGCCAGGCAGGACATCC	-1	rC:dC	0.061	(0.049, 0.072)		0.105	0.165	30	40
MYD88_+_38181999.23-P2_326	MYD88_+_38181999.23-P2	MYD88	GGGTGCCAGGCAGGACATCT	-1	rU:dC	0.044	(0.031, 0.058)		0.105	0.165	30	30
MYD88_+_38182232.23-P2	MYD88_+_38182232.23-P2	MYD88	GGCGGCACCTAGGGGAGAGT			1.000					40	40
MYD88_+_38182232.23-P2_102	MYD88_+_38182232.23-P2	MYD88	GACGGCACCTAGGGGAGAGT	-19	rA:dC	0.873	(0.844, 0.902)		0.260	0.201	40	50
MYD88_+_38182232.23-P2_107	MYD88_+_38182232.23-P2	MYD88	GCCGGCACCTAGGGGAGAGT	-19	rC:dC	0.848	(0.823, 0.874)		0.260	0.165	40	40
MYD88_+_38182232.23-P2_110	MYD88_+_38182232.23-P2	MYD88	GTCGGCACCTAGGGGAGAGT	-19	rU:dC	0.828	(0.799, 0.856)		0.260	0.165	40	50
MYD88_+_38182232.23-P2_113	MYD88_+_38182232.23-P2	MYD88	GGAGGCACCTAGGGGAGAGT	-18	rA:dG	0.860	(0.832, 0.888)		0.218	0.164	30	50
MYD88_+_38182232.23-P2_116	MYD88_+_38182232.23-P2	MYD88	GGGGGCACCTAGGGGAGAGT	-18	rG:dG	0.833	(0.805, 0.862)		0.218	0.212	40	50
MYD88_+_38182232.23-P2_121	MYD88_+_38182232.23-P2	MYD88	GGTGGCACCTAGGGGAGAGT	-18	rU:dG	0.832	(0.802, 0.862)		0.218	0.192	30	50
MYD88_+_38182232.23-P2_126	MYD88_+_38182232.23-P2	MYD88	GGCAGCACCTAGGGGAGAGT	-17	rA:dC	0.813	(0.784, 0.841)		0.274	0.201	40	40
MYD88_+_38182232.23-P2_131	MYD88_+_38182232.23-P2	MYD88	GGCCGCACCTAGGGGAGAGT	-17	rC:dC	0.842	(0.815, 0.869)		0.274	0.165	40	50
MYD88_+_38182232.23-P2_134	MYD88_+_38182232.23-P2	MYD88	GGCTGCACCTAGGGGAGAGT	-17	rU:dC	0.803	(0.774, 0.831)		0.274	0.165	40	50
MYD88_+_38182232.23-P2_138	MYD88_+_38182232.23-P2	MYD88	GGCGACACCTAGGGGAGAGT	-16	rA:dC	0.814	(0.790, 0.838)		0.261	0.201	30	40
MYD88_+_38182232.23-P2_143	MYD88_+_38182232.23-P2	MYD88	GGCGCCACCTAGGGGAGAGT	-16	rC:dC	0.822	(0.797, 0.846)		0.261	0.165	40	50
MYD88_+_38182232.23-P2_146	MYD88_+_38182232.23-P2	MYD88	GGCGTCACCTAGGGGAGAGT	-16	rU:dC	0.798	(0.774, 0.821)		0.261	0.165	30	50
MYD88_+_38182232.23-P2_149	MYD88_+_38182232.23-P2	MYD88	GGCGGAACCTAGGGGAGAGT	-15	rA:dG	0.853	(0.823, 0.883)		0.223	0.164	30	40
MYD88_+_38182232.23-P2_152	MYD88_+_38182232.23-P2	MYD88	GGCGGGACCTAGGGGAGAGT	-15	rG:dG	0.858	(0.832, 0.884)		0.223	0.212	30	30
MYD88_+_38182232.23-P2_157	MYD88_+_38182232.23-P2	MYD88	GGCGGTACCTAGGGGAGAGT	-15	rU:dG	0.909	(0.883, 0.935)		0.223	0.192	40	40
MYD88_+_38182232.23-P2_165	MYD88_+_38182232.23-P2	MYD88	GGCGGCGCCTAGGGGAGAGT	-14	rG:dT	0.895	(0.871, 0.919)		0.256	0.235	40	40
MYD88_+_38182232.23-P2_168	MYD88_+_38182232.23-P2	MYD88	GGCGGCCCCTAGGGGAGAGT	-14	rC:dT	0.872	(0.843, 0.901)		0.256	0.209	40	40
MYD88_+_38182232.23-P2_171	MYD88_+_38182232.23-P2	MYD88	GGCGGCTCCTAGGGGAGAGT	-14	rU:dT	0.890	(0.863, 0.918)		0.256	0.186	30	30
MYD88_+_38182232.23-P2_173	MYD88_+_38182232.23-P2	MYD88	GGCGGCAACTAGGGGAGAGT	-13	rA:dG	0.817	(0.795, 0.839)		0.259	0.164	40	50
MYD88_+_38182232.23-P2_176	MYD88_+_38182232.23-P2	MYD88	GGCGGCAGCTAGGGGAGAGT	-13	rG:dG	0.827	(0.806, 0.847)		0.259	0.212	30	50
MYD88_+_38182232.23-P2_181	MYD88_+_38182232.23-P2	MYD88	GGCGGCATCTAGGGGAGAGT	-13	rU:dG	0.844	(0.821, 0.866)		0.259	0.192	40	40
MYD88_+_38182232.23-P2_185	MYD88_+_38182232.23-P2	MYD88	GGCGGCACATAGGGGAGAGT	-12	rA:dG	0.774	(0.754, 0.794)		0.259	0.164	20	50
MYD88_+_38182232.23-P2_188	MYD88_+_38182232.23-P2	MYD88	GGCGGCACGTAGGGGAGAGT	-12	rG:dG	0.798	(0.778, 0.818)		0.259	0.212	40	50
MYD88_+_38182232.23-P2_193	MYD88_+_38182232.23-P2	MYD88	GGCGGCACTTAGGGGAGAGT	-12	rU:dG	0.812	(0.792, 0.831)		0.259	0.192	30	40
MYD88_+_38182232.23-P2_196	MYD88_+_38182232.23-P2	MYD88	GGCGGCACCAAGGGGAGAGT	-11	rA:dA	0.723	(0.701, 0.746)		0.242	0.182	20	40
MYD88_+_38182232.23-P2_199	MYD88_+_38182232.23-P2	MYD88	GGCGGCACCGAGGGGAGAGT	-11	rG:dA	0.725	(0.703, 0.748)		0.242	0.200	40	40
MYD88_+_38182232.23-P2_202	MYD88_+_38182232.23-P2	MYD88	GGCGGCACCCAGGGGAGAGT	-11	rC:dA	0.720	(0.698, 0.743)		0.242	0.225	20	20
MYD88_+_38182232.23-P2_213	MYD88_+_38182232.23-P2	MYD88	GGCGGCACCTGGGGGAGAGT	-10	rG:dT	0.774	(0.752, 0.797)		0.204	0.235	30	30
MYD88_+_38182232.23-P2_216	MYD88_+_38182232.23-P2	MYD88	GGCGGCACCTCGGGGAGAGT	-10	rC:dT	0.657	(0.640, 0.675)		0.204	0.209	40	50
MYD88_+_38182232.23-P2_219	MYD88_+_38182232.23-P2	MYD88	GGCGGCACCTTGGGGAGAGT	-10	rU:dT	0.673	(0.654, 0.692)		0.204	0.186	30	40
MYD88_+_38182232.23-P2_222	MYD88_+_38182232.23-P2	MYD88	GGCGGCACCTAAGGGAGAGT	-9	rA:dC	0.429	(0.409, 0.449)		0.191	0.201	40	50
MYD88_+_38182232.23-P2_227	MYD88_+_38182232.23-P2	MYD88	GGCGGCACCTACGGGAGAGT	-9	rC:dC	0.266	(0.250, 0.282)		0.191	0.165	50	60
MYD88_+_38182232.23-P2_230	MYD88_+_38182232.23-P2	MYD88	GGCGGCACCTATGGGAGAGT	-9	rU:dC	0.290	(0.271, 0.308)		0.191	0.165	30	50
MYD88_+_38182232.23-P2_234	MYD88_+_38182232.23-P2	MYD88	GGCGGCACCTAGAGGAGAGT	-8	rA:dC	0.416	(0.395, 0.438)		0.181	0.201	30	50
MYD88_+_38182232.23-P2_239	MYD88_+_38182232.23-P2	MYD88	GGCGGCACCTAGCGGAGAGT	-8	rC:dC	0.179	(0.166, 0.192)		0.181	0.165	40	50
MYD88_+_38182232.23-P2_242	MYD88_+_38182232.23-P2	MYD88	GGCGGCACCTAGTGGAGAGT	-8	rU:dC	0.197	(0.181, 0.212)		0.181	0.165	30	30
MYD88_+_38182232.23-P2_246	MYD88_+_38182232.23-P2	MYD88	GGCGGCACCTAGGAGAGAGT	-7	rA:dC	0.436	(0.413, 0.460)		0.120	0.201	40	40
MYD88_+_38182232.23-P2_251	MYD88_+_38182232.23-P2	MYD88	GGCGGCACCTAGGCGAGAGT	-7	rC:dC	0.143	(0.129, 0.157)		0.120	0.165	40	60
MYD88_+_38182232.23-P2_254	MYD88_+_38182232.23-P2	MYD88	GGCGGCACCTAGGTGAGAGT	-7	rU:dC	0.177	(0.161, 0.193)		0.120	0.165	40	60
MYD88_+_38182232.23-P2_258	MYD88_+_38182232.23-P2	MYD88	GGCGGCACCTAGGGAAGAGT	-6	rA:dC	0.507	(0.482, 0.533)		0.139	0.201	30	40
MYD88_+_38182232.23-P2_263	MYD88_+_38182232.23-P2	MYD88	GGCGGCACCTAGGGCAGAGT	-6	rC:dC	0.205	(0.185, 0.225)		0.139	0.165	30	40
MYD88_+_38182232.23-P2_266	MYD88_+_38182232.23-P2	MYD88	GGCGGCACCTAGGGTAGAGT	-6	rU:dC	0.245	(0.224, 0.265)		0.139	0.165	40	50
MYD88_+_38182232.23-P2_273	MYD88_+_38182232.23-P2	MYD88	GGCGGCACCTAGGGGGGAGT	-5	rG:dT	0.543	(0.526, 0.560)		0.130	0.235	40	50
MYD88_+_38182232.23-P2_276	MYD88_+_38182232.23-P2	MYD88	GGCGGCACCTAGGGGCGAGT	-5	rC:dT	0.387	(0.368, 0.406)		0.130	0.209	40	50
MYD88_+_38182232.23-P2_279	MYD88_+_38182232.23-P2	MYD88	GGCGGCACCTAGGGGTGAGT	-5	rU:dT	0.401	(0.379, 0.422)		0.130	0.186	30	30
MYD88_+_38182232.23-P2_282	MYD88_+_38182232.23-P2	MYD88	GGCGGCACCTAGGGGAAAGT	-4	rA:dC	0.312	(0.294, 0.331)		0.147	0.201	30	40
MYD88_+_38182232.23-P2_287	MYD88_+_38182232.23-P2	MYD88	GGCGGCACCTAGGGGACAGT	-4	rC:dC	0.144	(0.133, 0.156)		0.147	0.165	30	40
MYD88_+_38182232.23-P2_290	MYD88_+_38182232.23-P2	MYD88	GGCGGCACCTAGGGGATAGT	-4	rU:dC	0.176	(0.161, 0.190)		0.147	0.165	40	50
MYD88_+_38182232.23-P2_297	MYD88_+_38182232.23-P2	MYD88	GGCGGCACCTAGGGGAGGGT	-3	rG:dT	0.617	(0.597, 0.638)		0.116	0.235	30	40
MYD88_+_38182232.23-P2_300	MYD88_+_38182232.23-P2	MYD88	GGCGGCACCTAGGGGAGCGT	-3	rC:dT	0.335	(0.314, 0.356)		0.116	0.209	50	50
MYD88_+_38182232.23-P2_303	MYD88_+_38182232.23-P2	MYD88	GGCGGCACCTAGGGGAGTGT	-3	rU:dT	0.400	(0.375, 0.426)		0.116	0.186	40	50
MYD88_+_38182232.23-P2_306	MYD88_+_38182232.23-P2	MYD88	GGCGGCACCTAGGGGAGAAT	-2	rA:dC	0.275	(0.260, 0.291)		0.113	0.201	30	40
MYD88_+_38182232.23-P2_311	MYD88_+_38182232.23-P2	MYD88	GGCGGCACCTAGGGGAGACT	-2	rC:dC	0.138	(0.126, 0.149)		0.113	0.165	30	50
MYD88_+_38182232.23-P2_314	MYD88_+_38182232.23-P2	MYD88	GGCGGCACCTAGGGGAGATT	-2	rU:dC	0.158	(0.146, 0.170)		0.113	0.165	40	40
MYD88_+_38182232.23-P2_316	MYD88_+_38182232.23-P2	MYD88	GGCGGCACCTAGGGGAGAGA	-1	rA:dA	0.376	(0.357, 0.396)		0.105	0.182	20	40
MYD88_+_38182232.23-P2_319	MYD88_+_38182232.23-P2	MYD88	GGCGGCACCTAGGGGAGAGG	-1	rG:dA	0.388	(0.369, 0.407)		0.105	0.200	30	40
MYD88_+_38182232.23-P2_322	MYD88_+_38182232.23-P2	MYD88	GGCGGCACCTAGGGGAGAGC	-1	rC:dA	0.391	(0.366, 0.417)		0.105	0.225	20	30
MYD88_+_38182240.23-P2	MYD88_+_38182240.23-P2	MYD88	GACCATCCGGCGGCACCTAG			1.000					40	50
MYD88_+_38182240.23-P2_105	MYD88_+_38182240.23-P2	MYD88	GGCCATCCGGCGGCACCTAG	-19	rG:dT	0.895	(0.868, 0.923)		0.260	0.235	40	60
MYD88_+_38182240.23-P2_108	MYD88_+_38182240.23-P2	MYD88	GCCCATCCGGCGGCACCTAG	-19	rC:dT	0.827	(0.790, 0.864)		0.260	0.209	50	50
MYD88_+_38182240.23-P2_111	MYD88_+_38182240.23-P2	MYD88	GTCCATCCGGCGGCACCTAG	-19	rU:dT	0.770	(0.744, 0.796)		0.260	0.186	40	60
MYD88_+_38182240.23-P2_113	MYD88_+_38182240.23-P2	MYD88	GAACATCCGGCGGCACCTAG	-18	rA:dG	0.856	(0.827, 0.886)		0.218	0.164	40	50
MYD88_+_38182240.23-P2_116	MYD88_+_38182240.23-P2	MYD88	GAGCATCCGGCGGCACCTAG	-18	rG:dG	0.879	(0.850, 0.908)		0.218	0.212	40	40
MYD88_+_38182240.23-P2_121	MYD88_+_38182240.23-P2	MYD88	GATCATCCGGCGGCACCTAG	-18	rU:dG	0.826	(0.796, 0.857)		0.218	0.192	40	50
MYD88_+_38182240.23-P2_125	MYD88_+_38182240.23-P2	MYD88	GACAATCCGGCGGCACCTAG	-17	rA:dG	0.717	(0.685, 0.749)		0.274	0.164	50	60
MYD88_+_38182240.23-P2_128	MYD88_+_38182240.23-P2	MYD88	GACGATCCGGCGGCACCTAG	-17	rG:dG	0.783	(0.750, 0.817)		0.274	0.212	40	60
MYD88_+_38182240.23-P2_133	MYD88_+_38182240.23-P2	MYD88	GACTATCCGGCGGCACCTAG	-17	rU:dG	0.715	(0.686, 0.744)		0.274	0.192	40	50
MYD88_+_38182240.23-P2_141	MYD88_+_38182240.23-P2	MYD88	GACCGTCCGGCGGCACCTAG	-16	rG:dT	0.911	(0.881, 0.941)		0.261	0.235	40	50
MYD88_+_38182240.23-P2_144	MYD88_+_38182240.23-P2	MYD88	GACCCTCCGGCGGCACCTAG	-16	rC:dT	0.801	(0.773, 0.830)		0.261	0.209	30	50
MYD88_+_38182240.23-P2_147	MYD88_+_38182240.23-P2	MYD88	GACCTTCCGGCGGCACCTAG	-16	rU:dT	0.727	(0.690, 0.763)		0.261	0.186	40	60
MYD88_+_38182240.23-P2_148	MYD88_+_38182240.23-P2	MYD88	GACCAACCGGCGGCACCTAG	-15	rA:dA	0.604	(0.564, 0.643)		0.223	0.182	40	40
MYD88_+_38182240.23-P2_151	MYD88_+_38182240.23-P2	MYD88	GACCAGCCGGCGGCACCTAG	-15	rG:dA	0.666	(0.629, 0.703)		0.223	0.200	40	50
MYD88_+_38182240.23-P2_154	MYD88_+_38182240.23-P2	MYD88	GACCACCCGGCGGCACCTAG	-15	rC:dA	0.716	(0.686, 0.745)		0.223	0.225	40	50
MYD88_+_38182240.23-P2_161	MYD88_+_38182240.23-P2	MYD88	GACCATACGGCGGCACCTAG	-14	rA:dG	0.501	(0.462, 0.540)		0.256	0.164	30	50
MYD88_+_38182240.23-P2_164	MYD88_+_38182240.23-P2	MYD88	GACCATGCGGCGGCACCTAG	-14	rG:dG	0.548	(0.507, 0.589)		0.256	0.212	40	40
MYD88_+_38182240.23-P2_169	MYD88_+_38182240.23-P2	MYD88	GACCATTCGGCGGCACCTAG	-14	rU:dG	0.644	(0.607, 0.680)		0.256	0.192	40	50
MYD88_+_38182240.23-P2_173	MYD88_+_38182240.23-P2	MYD88	GACCATCAGGCGGCACCTAG	-13	rA:dG	0.473	(0.429, 0.516)		0.259	0.164	40	60
MYD88_+_38182240.23-P2_176	MYD88_+_38182240.23-P2	MYD88	GACCATCGGGCGGCACCTAG	-13	rG:dG	0.573	(0.539, 0.606)		0.259	0.212	40	60
MYD88_+_38182240.23-P2_181	MYD88_+_38182240.23-P2	MYD88	GACCATCTGGCGGCACCTAG	-13	rU:dG	0.640	(0.608, 0.671)		0.259	0.192	40	50
MYD88_+_38182240.23-P2_186	MYD88_+_38182240.23-P2	MYD88	GACCATCCAGCGGCACCTAG	-12	rA:dC	0.318	(0.283, 0.353)		0.259	0.201	40	50
MYD88_+_38182240.23-P2_191	MYD88_+_38182240.23-P2	MYD88	GACCATCCCGCGGCACCTAG	-12	rC:dC	0.131	(0.106, 0.156)		0.259	0.165	40	40
MYD88_+_38182240.23-P2_194	MYD88_+_38182240.23-P2	MYD88	GACCATCCTGCGGCACCTAG	-12	rU:dC	0.231	(0.195, 0.266)		0.259	0.165	30	40
MYD88_+_38182240.23-P2_198	MYD88_+_38182240.23-P2	MYD88	GACCATCCGACGGCACCTAG	-11	rA:dC	0.192	(0.166, 0.218)		0.242	0.201	50	50
MYD88_+_38182240.23-P2_203	MYD88_+_38182240.23-P2	MYD88	GACCATCCGCCGGCACCTAG	-11	rC:dC	0.049	(0.035, 0.063)		0.242	0.165	30	30
MYD88_+_38182240.23-P2_206	MYD88_+_38182240.23-P2	MYD88	GACCATCCGTCGGCACCTAG	-11	rU:dC	0.079	(0.061, 0.096)		0.242	0.165	30	50
MYD88_+_38182240.23-P2_209	MYD88_+_38182240.23-P2	MYD88	GACCATCCGGAGGCACCTAG	-10	rA:dG	0.168	(0.142, 0.194)		0.204	0.164	30	40
MYD88_+_38182240.23-P2_212	MYD88_+_38182240.23-P2	MYD88	GACCATCCGGGGGCACCTAG	-10	rG:dG	0.387	(0.360, 0.413)		0.204	0.212	30	50
MYD88_+_38182240.23-P2_217	MYD88_+_38182240.23-P2	MYD88	GACCATCCGGTGGCACCTAG	-10	rU:dG	0.436	(0.400, 0.472)		0.204	0.192	40	50
MYD88_+_38182240.23-P2_222	MYD88_+_38182240.23-P2	MYD88	GACCATCCGGCAGCACCTAG	-9	rA:dC	0.064	(0.049, 0.079)		0.191	0.201	30	50
MYD88_+_38182240.23-P2_227	MYD88_+_38182240.23-P2	MYD88	GACCATCCGGCCGCACCTAG	-9	rC:dC	0.043	(0.033, 0.052)		0.191	0.165	40	40
MYD88_+_38182240.23-P2_230	MYD88_+_38182240.23-P2	MYD88	GACCATCCGGCTGCACCTAG	-9	rU:dC	0.037	(0.028, 0.047)		0.191	0.165	30	40
MYD88_+_38182240.23-P2_234	MYD88_+_38182240.23-P2	MYD88	GACCATCCGGCGACACCTAG	-8	rA:dC	0.076	(0.062, 0.090)		0.181	0.201	40	60
MYD88_+_38182240.23-P2_239	MYD88_+_38182240.23-P2	MYD88	GACCATCCGGCGCCACCTAG	-8	rC:dC	0.053	(0.044, 0.062)		0.181	0.165	20	40
MYD88_+_38182240.23-P2_242	MYD88_+_38182240.23-P2	MYD88	GACCATCCGGCGTCACCTAG	-8	rU:dC	0.038	(0.028, 0.047)		0.181	0.165	40	40
MYD88_+_38182240.23-P2_245	MYD88_+_38182240.23-P2	MYD88	GACCATCCGGCGGAACCTAG	-7	rA:dG	0.047	(0.033, 0.060)		0.120	0.164	50	50
MYD88_+_38182240.23-P2_248	MYD88_+_38182240.23-P2	MYD88	GACCATCCGGCGGGACCTAG	-7	rG:dG	0.101	(0.085, 0.116)		0.120	0.212	40	40
MYD88_+_38182240.23-P2_253	MYD88_+_38182240.23-P2	MYD88	GACCATCCGGCGGTACCTAG	-7	rU:dG	0.100	(0.080, 0.120)		0.120	0.192	40	60
MYD88_+_38182240.23-P2_261	MYD88_+_38182240.23-P2	MYD88	GACCATCCGGCGGCGCCTAG	-6	rG:dT	0.197	(0.176, 0.218)		0.139	0.235	40	50
MYD88_+_38182240.23-P2_264	MYD88_+_38182240.23-P2	MYD88	GACCATCCGGCGGCCCCTAG	-6	rC:dT	0.131	(0.116, 0.146)		0.139	0.209	50	50
MYD88_+_38182240.23-P2_267	MYD88_+_38182240.23-P2	MYD88	GACCATCCGGCGGCTCCTAG	-6	rU:dT	0.090	(0.076, 0.103)		0.139	0.186	40	60
MYD88_+_38182240.23-P2_269	MYD88_+_38182240.23-P2	MYD88	GACCATCCGGCGGCAACTAG	-5	rA:dG	0.029	(0.018, 0.039)		0.130	0.164	40	70
MYD88_+_38182240.23-P2_272	MYD88_+_38182240.23-P2	MYD88	GACCATCCGGCGGCAGCTAG	-5	rG:dG	0.058	(0.045, 0.072)		0.130	0.212	40	40
MYD88_+_38182240.23-P2_277	MYD88_+_38182240.23-P2	MYD88	GACCATCCGGCGGCATCTAG	-5	rU:dG	0.063	(0.050, 0.077)		0.130	0.192	50	50
MYD88_+_38182240.23-P2_281	MYD88_+_38182240.23-P2	MYD88	GACCATCCGGCGGCACATAG	-4	rA:dG	0.074	(0.063, 0.086)		0.147	0.164	50	50
MYD88_+_38182240.23-P2_284	MYD88_+_38182240.23-P2	MYD88	GACCATCCGGCGGCACGTAG	-4	rG:dG	0.175	(0.162, 0.189)		0.147	0.212	30	50
MYD88_+_38182240.23-P2_289	MYD88_+_38182240.23-P2	MYD88	GACCATCCGGCGGCACTTAG	-4	rU:dG	0.084	(0.070, 0.098)		0.147	0.192	40	50
MYD88_+_38182240.23-P2_292	MYD88_+_38182240.23-P2	MYD88	GACCATCCGGCGGCACCAAG	-3	rA:dA	0.102	(0.088, 0.116)		0.116	0.182	40	40
MYD88_+_38182240.23-P2_295	MYD88_+_38182240.23-P2	MYD88	GACCATCCGGCGGCACCGAG	-3	rG:dA	0.169	(0.152, 0.185)		0.116	0.200	40	50
MYD88_+_38182240.23-P2_298	MYD88_+_38182240.23-P2	MYD88	GACCATCCGGCGGCACCCAG	-3	rC:dA	0.163	(0.145, 0.180)		0.116	0.225	40	40
MYD88_+_38182240.23-P2_309	MYD88_+_38182240.23-P2	MYD88	GACCATCCGGCGGCACCTGG	-2	rG:dT	0.362	(0.336, 0.389)		0.113	0.235	40	40
MYD88_+_38182240.23-P2_312	MYD88_+_38182240.23-P2	MYD88	GACCATCCGGCGGCACCTCG	-2	rC:dT	0.083	(0.067, 0.099)		0.113	0.209	40	40
MYD88_+_38182240.23-P2_315	MYD88_+_38182240.23-P2	MYD88	GACCATCCGGCGGCACCTTG	-2	rU:dT	0.096	(0.079, 0.113)		0.113	0.186	30	30
MYD88_+_38182240.23-P2_318	MYD88_+_38182240.23-P2	MYD88	GACCATCCGGCGGCACCTAA	-1	rA:dC	0.073	(0.061, 0.086)		0.105	0.201	40	50
MYD88_+_38182240.23-P2_323	MYD88_+_38182240.23-P2	MYD88	GACCATCCGGCGGCACCTAC	-1	rC:dC	0.054	(0.045, 0.062)		0.105	0.165	40	40
MYD88_+_38182240.23-P2_326	MYD88_+_38182240.23-P2	MYD88	GACCATCCGGCGGCACCTAT	-1	rU:dC	0.052	(0.043, 0.061)		0.105	0.165	50	60
MYD88_-_38180173.23-P1	MYD88_-_38180173.23-P1	MYD88	GATGCGACCCGACCGCGCTG			1.000					40	40
MYD88_-_38180173.23-P1_105	MYD88_-_38180173.23-P1	MYD88	GGTGCGACCCGACCGCGCTG	-19	rG:dT	0.540	(0.487, 0.593)		0.260	0.235	30	30
MYD88_-_38180173.23-P1_108	MYD88_-_38180173.23-P1	MYD88	GCTGCGACCCGACCGCGCTG	-19	rC:dT	0.425	(0.367, 0.483)		0.260	0.209	40	40
MYD88_-_38180173.23-P1_111	MYD88_-_38180173.23-P1	MYD88	GTTGCGACCCGACCGCGCTG	-19	rU:dT	0.332	(0.295, 0.369)		0.260	0.186	40	40
MYD88_-_38180173.23-P1_112	MYD88_-_38180173.23-P1	MYD88	GAAGCGACCCGACCGCGCTG	-18	rA:dA	0.438	(0.395, 0.480)		0.218	0.182	40	40
MYD88_-_38180173.23-P1_115	MYD88_-_38180173.23-P1	MYD88	GAGGCGACCCGACCGCGCTG	-18	rG:dA	0.647	(0.598, 0.697)		0.218	0.200	30	30
MYD88_-_38180173.23-P1_118	MYD88_-_38180173.23-P1	MYD88	GACGCGACCCGACCGCGCTG	-18	rC:dA	0.452	(0.393, 0.510)		0.218	0.225	40	40
MYD88_-_38180173.23-P1_126	MYD88_-_38180173.23-P1	MYD88	GATACGACCCGACCGCGCTG	-17	rA:dC	0.242	(0.210, 0.273)		0.274	0.201	40	50
MYD88_-_38180173.23-P1_131	MYD88_-_38180173.23-P1	MYD88	GATCCGACCCGACCGCGCTG	-17	rC:dC	0.266	(0.238, 0.295)		0.274	0.165	30	50
MYD88_-_38180173.23-P1_134	MYD88_-_38180173.23-P1	MYD88	GATTCGACCCGACCGCGCTG	-17	rU:dC	0.220	(0.193, 0.247)		0.274	0.165	40	50
MYD88_-_38180173.23-P1_137	MYD88_-_38180173.23-P1	MYD88	GATGAGACCCGACCGCGCTG	-16	rA:dG	0.199	(0.175, 0.223)		0.261	0.164	40	50
MYD88_-_38180173.23-P1_140	MYD88_-_38180173.23-P1	MYD88	GATGGGACCCGACCGCGCTG	-16	rG:dG	0.302	(0.270, 0.333)		0.261	0.212	50	50
MYD88_-_38180173.23-P1_145	MYD88_-_38180173.23-P1	MYD88	GATGTGACCCGACCGCGCTG	-16	rU:dG	0.260	(0.230, 0.289)		0.261	0.192	50	50
MYD88_-_38180173.23-P1_150	MYD88_-_38180173.23-P1	MYD88	GATGCAACCCGACCGCGCTG	-15	rA:dC	0.138	(0.115, 0.162)		0.223	0.201	40	50
MYD88_-_38180173.23-P1_155	MYD88_-_38180173.23-P1	MYD88	GATGCCACCCGACCGCGCTG	-15	rC:dC	0.136	(0.112, 0.159)		0.223	0.165	30	40
MYD88_-_38180173.23-P1_158	MYD88_-_38180173.23-P1	MYD88	GATGCTACCCGACCGCGCTG	-15	rU:dC	0.132	(0.106, 0.158)		0.223	0.165	40	50
MYD88_-_38180173.23-P1_165	MYD88_-_38180173.23-P1	MYD88	GATGCGGCCCGACCGCGCTG	-14	rG:dT	0.510	(0.467, 0.553)		0.256	0.235	40	40
MYD88_-_38180173.23-P1_168	MYD88_-_38180173.23-P1	MYD88	GATGCGCCCCGACCGCGCTG	-14	rC:dT	0.197	(0.168, 0.225)		0.256	0.209	50	50
MYD88_-_38180173.23-P1_171	MYD88_-_38180173.23-P1	MYD88	GATGCGTCCCGACCGCGCTG	-14	rU:dT	0.251	(0.219, 0.283)		0.256	0.186	40	50
MYD88_-_38180173.23-P1_173	MYD88_-_38180173.23-P1	MYD88	GATGCGAACCGACCGCGCTG	-13	rA:dG	0.132	(0.113, 0.152)		0.259	0.164	50	50
MYD88_-_38180173.23-P1_176	MYD88_-_38180173.23-P1	MYD88	GATGCGAGCCGACCGCGCTG	-13	rG:dG	0.225	(0.196, 0.255)		0.259	0.212	50	50
MYD88_-_38180173.23-P1_181	MYD88_-_38180173.23-P1	MYD88	GATGCGATCCGACCGCGCTG	-13	rU:dG	0.270	(0.239, 0.300)		0.259	0.192	50	50
MYD88_-_38180173.23-P1_185	MYD88_-_38180173.23-P1	MYD88	GATGCGACACGACCGCGCTG	-12	rA:dG	0.095	(0.076, 0.115)		0.259	0.164	40	40
MYD88_-_38180173.23-P1_188	MYD88_-_38180173.23-P1	MYD88	GATGCGACGCGACCGCGCTG	-12	rG:dG	0.168	(0.145, 0.191)		0.259	0.212	40	40
MYD88_-_38180173.23-P1_193	MYD88_-_38180173.23-P1	MYD88	GATGCGACTCGACCGCGCTG	-12	rU:dG	0.236	(0.203, 0.269)		0.259	0.192	40	40
MYD88_-_38180173.23-P1_197	MYD88_-_38180173.23-P1	MYD88	GATGCGACCAGACCGCGCTG	-11	rA:dG	0.047	(0.033, 0.062)		0.242	0.164	50	50
MYD88_-_38180173.23-P1_200	MYD88_-_38180173.23-P1	MYD88	GATGCGACCGGACCGCGCTG	-11	rG:dG	0.155	(0.133, 0.177)		0.242	0.212	50	50
MYD88_-_38180173.23-P1_205	MYD88_-_38180173.23-P1	MYD88	GATGCGACCTGACCGCGCTG	-11	rU:dG	0.170	(0.145, 0.196)		0.242	0.192	40	40
MYD88_-_38180173.23-P1_210	MYD88_-_38180173.23-P1	MYD88	GATGCGACCCAACCGCGCTG	-10	rA:dC	0.011	(-0.001, 0.023)		0.204	0.201	40	40
MYD88_-_38180173.23-P1_215	MYD88_-_38180173.23-P1	MYD88	GATGCGACCCCACCGCGCTG	-10	rC:dC	0.007	(-0.002, 0.016)		0.204	0.165	40	50
MYD88_-_38180173.23-P1_218	MYD88_-_38180173.23-P1	MYD88	GATGCGACCCTACCGCGCTG	-10	rU:dC	0.005	(-0.006, 0.016)		0.204	0.165	50	50
MYD88_-_38180173.23-P1_225	MYD88_-_38180173.23-P1	MYD88	GATGCGACCCGGCCGCGCTG	-9	rG:dT	0.379	(0.350, 0.408)		0.191	0.235	30	30
MYD88_-_38180173.23-P1_228	MYD88_-_38180173.23-P1	MYD88	GATGCGACCCGCCCGCGCTG	-9	rC:dT	0.040	(0.025, 0.056)		0.191	0.209	40	40
MYD88_-_38180173.23-P1_231	MYD88_-_38180173.23-P1	MYD88	GATGCGACCCGTCCGCGCTG	-9	rU:dT	0.034	(0.020, 0.049)		0.191	0.186	50	50
MYD88_-_38180173.23-P1_233	MYD88_-_38180173.23-P1	MYD88	GATGCGACCCGAACGCGCTG	-8	rA:dG	-0.040	(-0.054, -0.025)		0.181	0.164	50	50
MYD88_-_38180173.23-P1_236	MYD88_-_38180173.23-P1	MYD88	GATGCGACCCGAGCGCGCTG	-8	rG:dG	0.019	(0.007, 0.032)		0.181	0.212	40	40
MYD88_-_38180173.23-P1_241	MYD88_-_38180173.23-P1	MYD88	GATGCGACCCGATCGCGCTG	-8	rU:dG	0.056	(0.039, 0.072)		0.181	0.192	30	30
MYD88_-_38180173.23-P1_245	MYD88_-_38180173.23-P1	MYD88	GATGCGACCCGACAGCGCTG	-7	rA:dG	-0.016	(-0.030, -0.003)		0.120	0.164	50	50
MYD88_-_38180173.23-P1_248	MYD88_-_38180173.23-P1	MYD88	GATGCGACCCGACGGCGCTG	-7	rG:dG	0.017	(0.006, 0.029)		0.120	0.212	30	30
MYD88_-_38180173.23-P1_253	MYD88_-_38180173.23-P1	MYD88	GATGCGACCCGACTGCGCTG	-7	rU:dG	-0.004	(-0.018, 0.010)		0.120	0.192	40	40
MYD88_-_38180173.23-P1_258	MYD88_-_38180173.23-P1	MYD88	GATGCGACCCGACCACGCTG	-6	rA:dC	0.033	(0.019, 0.048)		0.139	0.201	40	50
MYD88_-_38180173.23-P1_263	MYD88_-_38180173.23-P1	MYD88	GATGCGACCCGACCCCGCTG	-6	rC:dC	0.033	(0.020, 0.045)		0.139	0.165	40	40
MYD88_-_38180173.23-P1_266	MYD88_-_38180173.23-P1	MYD88	GATGCGACCCGACCTCGCTG	-6	rU:dC	0.012	(0.000, 0.024)		0.139	0.165	40	40
MYD88_-_38180173.23-P1_269	MYD88_-_38180173.23-P1	MYD88	GATGCGACCCGACCGAGCTG	-5	rA:dG	-0.008	(-0.020, 0.005)		0.130	0.164	40	40
MYD88_-_38180173.23-P1_272	MYD88_-_38180173.23-P1	MYD88	GATGCGACCCGACCGGGCTG	-5	rG:dG	0.030	(0.019, 0.041)		0.130	0.212	40	50
MYD88_-_38180173.23-P1_277	MYD88_-_38180173.23-P1	MYD88	GATGCGACCCGACCGTGCTG	-5	rU:dG	0.002	(-0.013, 0.016)		0.130	0.192	40	40
MYD88_-_38180173.23-P1_282	MYD88_-_38180173.23-P1	MYD88	GATGCGACCCGACCGCACTG	-4	rA:dC	-0.006	(-0.019, 0.008)		0.147	0.201	40	50
MYD88_-_38180173.23-P1_287	MYD88_-_38180173.23-P1	MYD88	GATGCGACCCGACCGCCCTG	-4	rC:dC	-0.004	(-0.017, 0.009)		0.147	0.165	40	40
MYD88_-_38180173.23-P1_290	MYD88_-_38180173.23-P1	MYD88	GATGCGACCCGACCGCTCTG	-4	rU:dC	-0.012	(-0.026, 0.001)		0.147	0.165	40	40
MYD88_-_38180173.23-P1_293	MYD88_-_38180173.23-P1	MYD88	GATGCGACCCGACCGCGATG	-3	rA:dG	-0.007	(-0.020, 0.005)		0.116	0.164	40	60
MYD88_-_38180173.23-P1_296	MYD88_-_38180173.23-P1	MYD88	GATGCGACCCGACCGCGGTG	-3	rG:dG	0.041	(0.028, 0.055)		0.116	0.212	40	50
MYD88_-_38180173.23-P1_301	MYD88_-_38180173.23-P1	MYD88	GATGCGACCCGACCGCGTTG	-3	rU:dG	0.008	(-0.005, 0.021)		0.116	0.192	60	60
MYD88_-_38180173.23-P1_304	MYD88_-_38180173.23-P1	MYD88	GATGCGACCCGACCGCGCAG	-2	rA:dA	0.022	(0.012, 0.031)		0.113	0.182	40	60
MYD88_-_38180173.23-P1_307	MYD88_-_38180173.23-P1	MYD88	GATGCGACCCGACCGCGCGG	-2	rG:dA	0.059	(0.049, 0.068)		0.113	0.200	50	50
MYD88_-_38180173.23-P1_310	MYD88_-_38180173.23-P1	MYD88	GATGCGACCCGACCGCGCCG	-2	rC:dA	0.027	(0.016, 0.039)		0.113	0.225	40	40
MYD88_-_38180173.23-P1_318	MYD88_-_38180173.23-P1	MYD88	GATGCGACCCGACCGCGCTA	-1	rA:dC	-0.006	(-0.018, 0.006)		0.105	0.201	50	50
MYD88_-_38180173.23-P1_323	MYD88_-_38180173.23-P1	MYD88	GATGCGACCCGACCGCGCTC	-1	rC:dC	-0.005	(-0.017, 0.006)		0.105	0.165	30	30
MYD88_-_38180173.23-P1_326	MYD88_-_38180173.23-P1	MYD88	GATGCGACCCGACCGCGCTT	-1	rU:dC	-0.008	(-0.019, 0.003)		0.105	0.165	30	30
MYD88_-_38180194.23-P1	MYD88_-_38180194.23-P1	MYD88	GGCTCCAGGACCGCCCGCCA			1.000					40	50
MYD88_-_38180194.23-P1_102	MYD88_-_38180194.23-P1	MYD88	GACTCCAGGACCGCCCGCCA	-19	rA:dC	0.852	(0.826, 0.878)		0.260	0.201	50	50
MYD88_-_38180194.23-P1_107	MYD88_-_38180194.23-P1	MYD88	GCCTCCAGGACCGCCCGCCA	-19	rC:dC	0.830	(0.807, 0.854)		0.260	0.165	40	50
MYD88_-_38180194.23-P1_110	MYD88_-_38180194.23-P1	MYD88	GTCTCCAGGACCGCCCGCCA	-19	rU:dC	0.797	(0.772, 0.823)		0.260	0.165	40	40
MYD88_-_38180194.23-P1_113	MYD88_-_38180194.23-P1	MYD88	GGATCCAGGACCGCCCGCCA	-18	rA:dG	0.881	(0.851, 0.910)		0.218	0.164	40	50
MYD88_-_38180194.23-P1_116	MYD88_-_38180194.23-P1	MYD88	GGGTCCAGGACCGCCCGCCA	-18	rG:dG	0.866	(0.837, 0.895)		0.218	0.212	40	60
MYD88_-_38180194.23-P1_121	MYD88_-_38180194.23-P1	MYD88	GGTTCCAGGACCGCCCGCCA	-18	rU:dG	0.851	(0.819, 0.883)		0.218	0.192	40	50
MYD88_-_38180194.23-P1_124	MYD88_-_38180194.23-P1	MYD88	GGCACCAGGACCGCCCGCCA	-17	rA:dA	0.900	(0.872, 0.929)		0.274	0.182	30	50
MYD88_-_38180194.23-P1_127	MYD88_-_38180194.23-P1	MYD88	GGCGCCAGGACCGCCCGCCA	-17	rG:dA	0.874	(0.847, 0.901)		0.274	0.200	40	50
MYD88_-_38180194.23-P1_130	MYD88_-_38180194.23-P1	MYD88	GGCCCCAGGACCGCCCGCCA	-17	rC:dA	0.900	(0.876, 0.924)		0.274	0.225	40	40
MYD88_-_38180194.23-P1_137	MYD88_-_38180194.23-P1	MYD88	GGCTACAGGACCGCCCGCCA	-16	rA:dG	0.883	(0.846, 0.919)		0.261	0.164	40	60
MYD88_-_38180194.23-P1_140	MYD88_-_38180194.23-P1	MYD88	GGCTGCAGGACCGCCCGCCA	-16	rG:dG	0.854	(0.822, 0.887)		0.261	0.212	40	50
MYD88_-_38180194.23-P1_145	MYD88_-_38180194.23-P1	MYD88	GGCTTCAGGACCGCCCGCCA	-16	rU:dG	0.900	(0.870, 0.931)		0.261	0.192	30	60
MYD88_-_38180194.23-P1_149	MYD88_-_38180194.23-P1	MYD88	GGCTCAAGGACCGCCCGCCA	-15	rA:dG	0.955	(0.918, 0.991)		0.223	0.164	50	60
MYD88_-_38180194.23-P1_152	MYD88_-_38180194.23-P1	MYD88	GGCTCGAGGACCGCCCGCCA	-15	rG:dG	0.972	(0.933, 1.011)		0.223	0.212	50	50
MYD88_-_38180194.23-P1_157	MYD88_-_38180194.23-P1	MYD88	GGCTCTAGGACCGCCCGCCA	-15	rU:dG	1.001	(0.969, 1.032)		0.223	0.192	40	60
MYD88_-_38180194.23-P1_165	MYD88_-_38180194.23-P1	MYD88	GGCTCCGGGACCGCCCGCCA	-14	rG:dT	0.976	(0.942, 1.009)		0.256	0.235	40	40
MYD88_-_38180194.23-P1_168	MYD88_-_38180194.23-P1	MYD88	GGCTCCCGGACCGCCCGCCA	-14	rC:dT	1.000	(0.972, 1.027)		0.256	0.209	30	50
MYD88_-_38180194.23-P1_171	MYD88_-_38180194.23-P1	MYD88	GGCTCCTGGACCGCCCGCCA	-14	rU:dT	1.001	(0.969, 1.032)		0.256	0.186	40	50
MYD88_-_38180194.23-P1_174	MYD88_-_38180194.23-P1	MYD88	GGCTCCAAGACCGCCCGCCA	-13	rA:dC	0.930	(0.906, 0.954)		0.259	0.201	40	60
MYD88_-_38180194.23-P1_179	MYD88_-_38180194.23-P1	MYD88	GGCTCCACGACCGCCCGCCA	-13	rC:dC	0.915	(0.887, 0.944)		0.259	0.165	40	50
MYD88_-_38180194.23-P1_182	MYD88_-_38180194.23-P1	MYD88	GGCTCCATGACCGCCCGCCA	-13	rU:dC	0.914	(0.891, 0.937)		0.259	0.165	30	60
MYD88_-_38180194.23-P1_186	MYD88_-_38180194.23-P1	MYD88	GGCTCCAGAACCGCCCGCCA	-12	rA:dC	0.826	(0.801, 0.851)		0.259	0.201	40	50
MYD88_-_38180194.23-P1_191	MYD88_-_38180194.23-P1	MYD88	GGCTCCAGCACCGCCCGCCA	-12	rC:dC	0.719	(0.686, 0.752)		0.259	0.165	30	30
MYD88_-_38180194.23-P1_194	MYD88_-_38180194.23-P1	MYD88	GGCTCCAGTACCGCCCGCCA	-12	rU:dC	0.780	(0.757, 0.803)		0.259	0.165	40	50
MYD88_-_38180194.23-P1_201	MYD88_-_38180194.23-P1	MYD88	GGCTCCAGGGCCGCCCGCCA	-11	rG:dT	0.817	(0.794, 0.840)		0.242	0.235	40	40
MYD88_-_38180194.23-P1_204	MYD88_-_38180194.23-P1	MYD88	GGCTCCAGGCCCGCCCGCCA	-11	rC:dT	0.737	(0.716, 0.758)		0.242	0.209	30	40
MYD88_-_38180194.23-P1_207	MYD88_-_38180194.23-P1	MYD88	GGCTCCAGGTCCGCCCGCCA	-11	rU:dT	0.773	(0.752, 0.795)		0.242	0.186	30	50
MYD88_-_38180194.23-P1_209	MYD88_-_38180194.23-P1	MYD88	GGCTCCAGGAACGCCCGCCA	-10	rA:dG	0.592	(0.565, 0.619)		0.204	0.164	20	50
MYD88_-_38180194.23-P1_212	MYD88_-_38180194.23-P1	MYD88	GGCTCCAGGAGCGCCCGCCA	-10	rG:dG	0.670	(0.644, 0.695)		0.204	0.212	40	50
MYD88_-_38180194.23-P1_217	MYD88_-_38180194.23-P1	MYD88	GGCTCCAGGATCGCCCGCCA	-10	rU:dG	0.795	(0.775, 0.815)		0.204	0.192	40	50
MYD88_-_38180194.23-P1_221	MYD88_-_38180194.23-P1	MYD88	GGCTCCAGGACAGCCCGCCA	-9	rA:dG	0.471	(0.435, 0.507)		0.191	0.164	20	40
MYD88_-_38180194.23-P1_224	MYD88_-_38180194.23-P1	MYD88	GGCTCCAGGACGGCCCGCCA	-9	rG:dG	0.637	(0.613, 0.660)		0.191	0.212	40	60
MYD88_-_38180194.23-P1_229	MYD88_-_38180194.23-P1	MYD88	GGCTCCAGGACTGCCCGCCA	-9	rU:dG	0.781	(0.758, 0.804)		0.191	0.192	30	40
MYD88_-_38180194.23-P1_234	MYD88_-_38180194.23-P1	MYD88	GGCTCCAGGACCACCCGCCA	-8	rA:dC	0.415	(0.386, 0.444)		0.181	0.201	30	50
MYD88_-_38180194.23-P1_239	MYD88_-_38180194.23-P1	MYD88	GGCTCCAGGACCCCCCGCCA	-8	rC:dC	0.296	(0.273, 0.319)		0.181	0.165	30	40
MYD88_-_38180194.23-P1_242	MYD88_-_38180194.23-P1	MYD88	GGCTCCAGGACCTCCCGCCA	-8	rU:dC	0.256	(0.233, 0.279)		0.181	0.165	30	50
MYD88_-_38180194.23-P1_245	MYD88_-_38180194.23-P1	MYD88	GGCTCCAGGACCGACCGCCA	-7	rA:dG	0.211	(0.183, 0.239)		0.120	0.164	30	30
MYD88_-_38180194.23-P1_248	MYD88_-_38180194.23-P1	MYD88	GGCTCCAGGACCGGCCGCCA	-7	rG:dG	0.241	(0.216, 0.266)		0.120	0.212	30	40
MYD88_-_38180194.23-P1_253	MYD88_-_38180194.23-P1	MYD88	GGCTCCAGGACCGTCCGCCA	-7	rU:dG	0.365	(0.335, 0.394)		0.120	0.192	40	50
MYD88_-_38180194.23-P1_257	MYD88_-_38180194.23-P1	MYD88	GGCTCCAGGACCGCACGCCA	-6	rA:dG	0.119	(0.103, 0.134)		0.139	0.164	40	50
MYD88_-_38180194.23-P1_260	MYD88_-_38180194.23-P1	MYD88	GGCTCCAGGACCGCGCGCCA	-6	rG:dG	0.087	(0.074, 0.100)		0.139	0.212	30	30
MYD88_-_38180194.23-P1_265	MYD88_-_38180194.23-P1	MYD88	GGCTCCAGGACCGCTCGCCA	-6	rU:dG	0.234	(0.213, 0.255)		0.139	0.192	40	40
MYD88_-_38180194.23-P1_269	MYD88_-_38180194.23-P1	MYD88	GGCTCCAGGACCGCCAGCCA	-5	rA:dG	0.233	(0.209, 0.257)		0.130	0.164	30	30
MYD88_-_38180194.23-P1_272	MYD88_-_38180194.23-P1	MYD88	GGCTCCAGGACCGCCGGCCA	-5	rG:dG	0.252	(0.235, 0.268)		0.130	0.212	50	50
MYD88_-_38180194.23-P1_277	MYD88_-_38180194.23-P1	MYD88	GGCTCCAGGACCGCCTGCCA	-5	rU:dG	0.314	(0.292, 0.336)		0.130	0.192	40	50
MYD88_-_38180194.23-P1_282	MYD88_-_38180194.23-P1	MYD88	GGCTCCAGGACCGCCCACCA	-4	rA:dC	0.304	(0.281, 0.326)		0.147	0.201	30	50
MYD88_-_38180194.23-P1_287	MYD88_-_38180194.23-P1	MYD88	GGCTCCAGGACCGCCCCCCA	-4	rC:dC	0.148	(0.132, 0.164)		0.147	0.165	30	30
MYD88_-_38180194.23-P1_290	MYD88_-_38180194.23-P1	MYD88	GGCTCCAGGACCGCCCTCCA	-4	rU:dC	0.181	(0.164, 0.198)		0.147	0.165	30	40
MYD88_-_38180194.23-P1_293	MYD88_-_38180194.23-P1	MYD88	GGCTCCAGGACCGCCCGACA	-3	rA:dG	0.184	(0.164, 0.205)		0.116	0.164	50	60
MYD88_-_38180194.23-P1_296	MYD88_-_38180194.23-P1	MYD88	GGCTCCAGGACCGCCCGGCA	-3	rG:dG	0.288	(0.268, 0.309)		0.116	0.212	30	40
MYD88_-_38180194.23-P1_301	MYD88_-_38180194.23-P1	MYD88	GGCTCCAGGACCGCCCGTCA	-3	rU:dG	0.361	(0.337, 0.386)		0.116	0.192	30	60
MYD88_-_38180194.23-P1_305	MYD88_-_38180194.23-P1	MYD88	GGCTCCAGGACCGCCCGCAA	-2	rA:dG	0.153	(0.130, 0.177)		0.113	0.164	40	60
MYD88_-_38180194.23-P1_308	MYD88_-_38180194.23-P1	MYD88	GGCTCCAGGACCGCCCGCGA	-2	rG:dG	0.200	(0.184, 0.217)		0.113	0.212	50	50
MYD88_-_38180194.23-P1_313	MYD88_-_38180194.23-P1	MYD88	GGCTCCAGGACCGCCCGCTA	-2	rU:dG	0.276	(0.256, 0.296)		0.113	0.192	40	50
MYD88_-_38180194.23-P1_321	MYD88_-_38180194.23-P1	MYD88	GGCTCCAGGACCGCCCGCCG	-1	rG:dT	0.494	(0.470, 0.519)		0.105	0.235	30	40
MYD88_-_38180194.23-P1_324	MYD88_-_38180194.23-P1	MYD88	GGCTCCAGGACCGCCCGCCC	-1	rC:dT	0.231	(0.208, 0.253)		0.105	0.209	40	40
MYD88_-_38180194.23-P1_327	MYD88_-_38180194.23-P1	MYD88	GGCTCCAGGACCGCCCGCCT	-1	rU:dT	0.257	(0.229, 0.285)		0.105	0.186	30	30
MYD88_-_38180405.23-P1	MYD88_-_38180405.23-P1	MYD88	GAGACACAAGCGGACCCCAC			1.000					40	40
MYD88_-_38180405.23-P1_105	MYD88_-_38180405.23-P1	MYD88	GGGACACAAGCGGACCCCAC	-19	rG:dT	0.953	(0.913, 0.993)		0.260	0.235	40	50
MYD88_-_38180405.23-P1_108	MYD88_-_38180405.23-P1	MYD88	GCGACACAAGCGGACCCCAC	-19	rC:dT	0.917	(0.879, 0.954)		0.260	0.209	40	40
MYD88_-_38180405.23-P1_111	MYD88_-_38180405.23-P1	MYD88	GTGACACAAGCGGACCCCAC	-19	rU:dT	0.864	(0.831, 0.897)		0.260	0.186	50	50
MYD88_-_38180405.23-P1_114	MYD88_-_38180405.23-P1	MYD88	GAAACACAAGCGGACCCCAC	-18	rA:dC	0.833	(0.804, 0.861)		0.218	0.201	40	50
MYD88_-_38180405.23-P1_119	MYD88_-_38180405.23-P1	MYD88	GACACACAAGCGGACCCCAC	-18	rC:dC	0.860	(0.832, 0.888)		0.218	0.165	40	40
MYD88_-_38180405.23-P1_122	MYD88_-_38180405.23-P1	MYD88	GATACACAAGCGGACCCCAC	-18	rU:dC	0.820	(0.791, 0.849)		0.218	0.165	40	50
MYD88_-_38180405.23-P1_129	MYD88_-_38180405.23-P1	MYD88	GAGGCACAAGCGGACCCCAC	-17	rG:dT	1.039	(1.003, 1.075)		0.274	0.235	30	30
MYD88_-_38180405.23-P1_132	MYD88_-_38180405.23-P1	MYD88	GAGCCACAAGCGGACCCCAC	-17	rC:dT	0.981	(0.950, 1.011)		0.274	0.209	40	40
MYD88_-_38180405.23-P1_135	MYD88_-_38180405.23-P1	MYD88	GAGTCACAAGCGGACCCCAC	-17	rU:dT	0.939	(0.913, 0.965)		0.274	0.186	40	40
MYD88_-_38180405.23-P1_137	MYD88_-_38180405.23-P1	MYD88	GAGAAACAAGCGGACCCCAC	-16	rA:dG	0.883	(0.849, 0.916)		0.261	0.164	40	40
MYD88_-_38180405.23-P1_140	MYD88_-_38180405.23-P1	MYD88	GAGAGACAAGCGGACCCCAC	-16	rG:dG	0.874	(0.841, 0.908)		0.261	0.212	30	30
MYD88_-_38180405.23-P1_145	MYD88_-_38180405.23-P1	MYD88	GAGATACAAGCGGACCCCAC	-16	rU:dG	0.952	(0.921, 0.984)		0.261	0.192	40	40
MYD88_-_38180405.23-P1_153	MYD88_-_38180405.23-P1	MYD88	GAGACGCAAGCGGACCCCAC	-15	rG:dT	1.121	(1.090, 1.152)		0.223	0.235	40	40
MYD88_-_38180405.23-P1_156	MYD88_-_38180405.23-P1	MYD88	GAGACCCAAGCGGACCCCAC	-15	rC:dT	1.074	(1.045, 1.102)		0.223	0.209	30	30
MYD88_-_38180405.23-P1_159	MYD88_-_38180405.23-P1	MYD88	GAGACTCAAGCGGACCCCAC	-15	rU:dT	1.039	(1.013, 1.066)		0.223	0.186	40	40
MYD88_-_38180405.23-P1_161	MYD88_-_38180405.23-P1	MYD88	GAGACAAAAGCGGACCCCAC	-14	rA:dG	0.953	(0.922, 0.984)		0.256	0.164	40	40
MYD88_-_38180405.23-P1_164	MYD88_-_38180405.23-P1	MYD88	GAGACAGAAGCGGACCCCAC	-14	rG:dG	1.005	(0.978, 1.033)		0.256	0.212	40	50
MYD88_-_38180405.23-P1_169	MYD88_-_38180405.23-P1	MYD88	GAGACATAAGCGGACCCCAC	-14	rU:dG	1.040	(1.012, 1.069)		0.256	0.192	30	50
MYD88_-_38180405.23-P1_177	MYD88_-_38180405.23-P1	MYD88	GAGACACGAGCGGACCCCAC	-13	rG:dT	1.075	(1.047, 1.103)		0.259	0.235	40	40
MYD88_-_38180405.23-P1_180	MYD88_-_38180405.23-P1	MYD88	GAGACACCAGCGGACCCCAC	-13	rC:dT	1.041	(1.013, 1.069)		0.259	0.209	30	30
MYD88_-_38180405.23-P1_183	MYD88_-_38180405.23-P1	MYD88	GAGACACTAGCGGACCCCAC	-13	rU:dT	1.033	(1.009, 1.057)		0.259	0.186	40	40
MYD88_-_38180405.23-P1_189	MYD88_-_38180405.23-P1	MYD88	GAGACACAGGCGGACCCCAC	-12	rG:dT	1.033	(1.005, 1.061)		0.259	0.235	30	50
MYD88_-_38180405.23-P1_192	MYD88_-_38180405.23-P1	MYD88	GAGACACACGCGGACCCCAC	-12	rC:dT	0.959	(0.929, 0.989)		0.259	0.209	30	30
MYD88_-_38180405.23-P1_195	MYD88_-_38180405.23-P1	MYD88	GAGACACATGCGGACCCCAC	-12	rU:dT	0.961	(0.933, 0.988)		0.259	0.186	40	40
MYD88_-_38180405.23-P1_198	MYD88_-_38180405.23-P1	MYD88	GAGACACAAACGGACCCCAC	-11	rA:dC	0.654	(0.630, 0.679)		0.242	0.201	30	40
MYD88_-_38180405.23-P1_203	MYD88_-_38180405.23-P1	MYD88	GAGACACAACCGGACCCCAC	-11	rC:dC	0.401	(0.368, 0.435)		0.242	0.165	30	50
MYD88_-_38180405.23-P1_206	MYD88_-_38180405.23-P1	MYD88	GAGACACAATCGGACCCCAC	-11	rU:dC	0.472	(0.439, 0.505)		0.242	0.165	30	50
MYD88_-_38180405.23-P1_209	MYD88_-_38180405.23-P1	MYD88	GAGACACAAGAGGACCCCAC	-10	rA:dG	0.685	(0.654, 0.715)		0.204	0.164	20	30
MYD88_-_38180405.23-P1_212	MYD88_-_38180405.23-P1	MYD88	GAGACACAAGGGGACCCCAC	-10	rG:dG	0.729	(0.709, 0.749)		0.204	0.212	30	40
MYD88_-_38180405.23-P1_217	MYD88_-_38180405.23-P1	MYD88	GAGACACAAGTGGACCCCAC	-10	rU:dG	0.838	(0.815, 0.861)		0.204	0.192	30	50
MYD88_-_38180405.23-P1_222	MYD88_-_38180405.23-P1	MYD88	GAGACACAAGCAGACCCCAC	-9	rA:dC	0.396	(0.364, 0.427)		0.191	0.201	30	30
MYD88_-_38180405.23-P1_227	MYD88_-_38180405.23-P1	MYD88	GAGACACAAGCCGACCCCAC	-9	rC:dC	0.208	(0.191, 0.224)		0.191	0.165	30	40
MYD88_-_38180405.23-P1_230	MYD88_-_38180405.23-P1	MYD88	GAGACACAAGCTGACCCCAC	-9	rU:dC	0.230	(0.212, 0.247)		0.191	0.165	30	40
MYD88_-_38180405.23-P1_234	MYD88_-_38180405.23-P1	MYD88	GAGACACAAGCGAACCCCAC	-8	rA:dC	0.360	(0.332, 0.387)		0.181	0.201	40	50
MYD88_-_38180405.23-P1_239	MYD88_-_38180405.23-P1	MYD88	GAGACACAAGCGCACCCCAC	-8	rC:dC	0.175	(0.155, 0.195)		0.181	0.165	30	30
MYD88_-_38180405.23-P1_242	MYD88_-_38180405.23-P1	MYD88	GAGACACAAGCGTACCCCAC	-8	rU:dC	0.186	(0.161, 0.211)		0.181	0.165	20	50
MYD88_-_38180405.23-P1_249	MYD88_-_38180405.23-P1	MYD88	GAGACACAAGCGGGCCCCAC	-7	rG:dT	0.562	(0.538, 0.587)		0.120	0.235	30	40
MYD88_-_38180405.23-P1_252	MYD88_-_38180405.23-P1	MYD88	GAGACACAAGCGGCCCCCAC	-7	rC:dT	0.291	(0.264, 0.319)		0.120	0.209	30	40
MYD88_-_38180405.23-P1_255	MYD88_-_38180405.23-P1	MYD88	GAGACACAAGCGGTCCCCAC	-7	rU:dT	0.316	(0.290, 0.342)		0.120	0.186	30	50
MYD88_-_38180405.23-P1_257	MYD88_-_38180405.23-P1	MYD88	GAGACACAAGCGGAACCCAC	-6	rA:dG	0.132	(0.108, 0.157)		0.139	0.164	30	60
MYD88_-_38180405.23-P1_260	MYD88_-_38180405.23-P1	MYD88	GAGACACAAGCGGAGCCCAC	-6	rG:dG	0.117	(0.097, 0.136)		0.139	0.212	40	40
MYD88_-_38180405.23-P1_265	MYD88_-_38180405.23-P1	MYD88	GAGACACAAGCGGATCCCAC	-6	rU:dG	0.235	(0.205, 0.264)		0.139	0.192	40	60
MYD88_-_38180405.23-P1_269	MYD88_-_38180405.23-P1	MYD88	GAGACACAAGCGGACACCAC	-5	rA:dG	0.172	(0.147, 0.197)		0.130	0.164	30	50
MYD88_-_38180405.23-P1_272	MYD88_-_38180405.23-P1	MYD88	GAGACACAAGCGGACGCCAC	-5	rG:dG	0.172	(0.147, 0.196)		0.130	0.212	40	50
MYD88_-_38180405.23-P1_277	MYD88_-_38180405.23-P1	MYD88	GAGACACAAGCGGACTCCAC	-5	rU:dG	0.249	(0.219, 0.278)		0.130	0.192	40	50
MYD88_-_38180405.23-P1_281	MYD88_-_38180405.23-P1	MYD88	GAGACACAAGCGGACCACAC	-4	rA:dG	0.222	(0.186, 0.259)		0.147	0.164	40	50
MYD88_-_38180405.23-P1_284	MYD88_-_38180405.23-P1	MYD88	GAGACACAAGCGGACCGCAC	-4	rG:dG	0.331	(0.295, 0.368)		0.147	0.212	40	50
MYD88_-_38180405.23-P1_289	MYD88_-_38180405.23-P1	MYD88	GAGACACAAGCGGACCTCAC	-4	rU:dG	0.380	(0.347, 0.413)		0.147	0.192	40	60
MYD88_-_38180405.23-P1_293	MYD88_-_38180405.23-P1	MYD88	GAGACACAAGCGGACCCAAC	-3	rA:dG	0.104	(0.082, 0.126)		0.116	0.164	40	60
MYD88_-_38180405.23-P1_296	MYD88_-_38180405.23-P1	MYD88	GAGACACAAGCGGACCCGAC	-3	rG:dG	0.170	(0.151, 0.190)		0.116	0.212	40	50
MYD88_-_38180405.23-P1_301	MYD88_-_38180405.23-P1	MYD88	GAGACACAAGCGGACCCTAC	-3	rU:dG	0.237	(0.213, 0.261)		0.116	0.192	50	60
MYD88_-_38180405.23-P1_309	MYD88_-_38180405.23-P1	MYD88	GAGACACAAGCGGACCCCGC	-2	rG:dT	0.517	(0.489, 0.544)		0.113	0.235	40	40
MYD88_-_38180405.23-P1_312	MYD88_-_38180405.23-P1	MYD88	GAGACACAAGCGGACCCCCC	-2	rC:dT	0.226	(0.202, 0.249)		0.113	0.209	40	40
MYD88_-_38180405.23-P1_315	MYD88_-_38180405.23-P1	MYD88	GAGACACAAGCGGACCCCTC	-2	rU:dT	0.251	(0.220, 0.281)		0.113	0.186	30	50
MYD88_-_38180405.23-P1_317	MYD88_-_38180405.23-P1	MYD88	GAGACACAAGCGGACCCCAA	-1	rA:dG	0.127	(0.110, 0.143)		0.105	0.164	40	50
MYD88_-_38180405.23-P1_320	MYD88_-_38180405.23-P1	MYD88	GAGACACAAGCGGACCCCAG	-1	rG:dG	0.191	(0.176, 0.206)		0.105	0.212	30	50
MYD88_-_38180405.23-P1_325	MYD88_-_38180405.23-P1	MYD88	GAGACACAAGCGGACCCCAT	-1	rU:dG	0.194	(0.172, 0.216)		0.105	0.192	40	60
MYD88_-_38181954.23-P2	MYD88_-_38181954.23-P2	MYD88	GGTTTGTGCAGGAGATGATC			1.000					30	50
MYD88_-_38181954.23-P2_102	MYD88_-_38181954.23-P2	MYD88	GATTTGTGCAGGAGATGATC	-19	rA:dC	0.645	(0.605, 0.686)		0.260	0.201	30	50
MYD88_-_38181954.23-P2_107	MYD88_-_38181954.23-P2	MYD88	GCTTTGTGCAGGAGATGATC	-19	rC:dC	0.684	(0.649, 0.719)		0.260	0.165	30	40
MYD88_-_38181954.23-P2_110	MYD88_-_38181954.23-P2	MYD88	GTTTTGTGCAGGAGATGATC	-19	rU:dC	0.605	(0.574, 0.636)		0.260	0.165	40	50
MYD88_-_38181954.23-P2_112	MYD88_-_38181954.23-P2	MYD88	GGATTGTGCAGGAGATGATC	-18	rA:dA	0.714	(0.674, 0.754)		0.218	0.182	30	50
MYD88_-_38181954.23-P2_115	MYD88_-_38181954.23-P2	MYD88	GGGTTGTGCAGGAGATGATC	-18	rG:dA	0.856	(0.809, 0.903)		0.218	0.200	30	40
MYD88_-_38181954.23-P2_118	MYD88_-_38181954.23-P2	MYD88	GGCTTGTGCAGGAGATGATC	-18	rC:dA	0.798	(0.754, 0.842)		0.218	0.225	40	50
MYD88_-_38181954.23-P2_124	MYD88_-_38181954.23-P2	MYD88	GGTATGTGCAGGAGATGATC	-17	rA:dA	0.676	(0.637, 0.716)		0.274	0.182	30	50
MYD88_-_38181954.23-P2_127	MYD88_-_38181954.23-P2	MYD88	GGTGTGTGCAGGAGATGATC	-17	rG:dA	0.780	(0.733, 0.827)		0.274	0.200	30	50
MYD88_-_38181954.23-P2_130	MYD88_-_38181954.23-P2	MYD88	GGTCTGTGCAGGAGATGATC	-17	rC:dA	0.753	(0.712, 0.793)		0.274	0.225	20	40
MYD88_-_38181954.23-P2_136	MYD88_-_38181954.23-P2	MYD88	GGTTAGTGCAGGAGATGATC	-16	rA:dA	0.598	(0.557, 0.640)		0.261	0.182	30	50
MYD88_-_38181954.23-P2_139	MYD88_-_38181954.23-P2	MYD88	GGTTGGTGCAGGAGATGATC	-16	rG:dA	0.701	(0.655, 0.747)		0.261	0.200	40	40
MYD88_-_38181954.23-P2_142	MYD88_-_38181954.23-P2	MYD88	GGTTCGTGCAGGAGATGATC	-16	rC:dA	0.667	(0.619, 0.715)		0.261	0.225	40	50
MYD88_-_38181954.23-P2_150	MYD88_-_38181954.23-P2	MYD88	GGTTTATGCAGGAGATGATC	-15	rA:dC	0.384	(0.343, 0.426)		0.223	0.201	30	60
MYD88_-_38181954.23-P2_155	MYD88_-_38181954.23-P2	MYD88	GGTTTCTGCAGGAGATGATC	-15	rC:dC	0.348	(0.315, 0.381)		0.223	0.165	20	60
MYD88_-_38181954.23-P2_158	MYD88_-_38181954.23-P2	MYD88	GGTTTTTGCAGGAGATGATC	-15	rU:dC	0.341	(0.302, 0.379)		0.223	0.165	30	50
MYD88_-_38181954.23-P2_160	MYD88_-_38181954.23-P2	MYD88	GGTTTGAGCAGGAGATGATC	-14	rA:dA	0.437	(0.395, 0.479)		0.256	0.182	30	40
MYD88_-_38181954.23-P2_163	MYD88_-_38181954.23-P2	MYD88	GGTTTGGGCAGGAGATGATC	-14	rG:dA	0.595	(0.555, 0.636)		0.256	0.200	40	40
MYD88_-_38181954.23-P2_166	MYD88_-_38181954.23-P2	MYD88	GGTTTGCGCAGGAGATGATC	-14	rC:dA	0.462	(0.423, 0.501)		0.256	0.225	40	50
MYD88_-_38181954.23-P2_174	MYD88_-_38181954.23-P2	MYD88	GGTTTGTACAGGAGATGATC	-13	rA:dC	0.311	(0.272, 0.349)		0.259	0.201	30	50
MYD88_-_38181954.23-P2_179	MYD88_-_38181954.23-P2	MYD88	GGTTTGTCCAGGAGATGATC	-13	rC:dC	0.183	(0.155, 0.211)		0.259	0.165	30	50
MYD88_-_38181954.23-P2_182	MYD88_-_38181954.23-P2	MYD88	GGTTTGTTCAGGAGATGATC	-13	rU:dC	0.278	(0.245, 0.311)		0.259	0.165	20	60
MYD88_-_38181954.23-P2_185	MYD88_-_38181954.23-P2	MYD88	GGTTTGTGAAGGAGATGATC	-12	rA:dG	0.302	(0.262, 0.342)		0.259	0.164	20	40
MYD88_-_38181954.23-P2_188	MYD88_-_38181954.23-P2	MYD88	GGTTTGTGGAGGAGATGATC	-12	rG:dG	0.496	(0.458, 0.534)		0.259	0.212	30	50
MYD88_-_38181954.23-P2_193	MYD88_-_38181954.23-P2	MYD88	GGTTTGTGTAGGAGATGATC	-12	rU:dG	0.469	(0.427, 0.511)		0.259	0.192	20	40
MYD88_-_38181954.23-P2_201	MYD88_-_38181954.23-P2	MYD88	GGTTTGTGCGGGAGATGATC	-11	rG:dT	0.645	(0.615, 0.675)		0.242	0.235	30	30
MYD88_-_38181954.23-P2_204	MYD88_-_38181954.23-P2	MYD88	GGTTTGTGCCGGAGATGATC	-11	rC:dT	0.187	(0.163, 0.212)		0.242	0.209	40	50
MYD88_-_38181954.23-P2_207	MYD88_-_38181954.23-P2	MYD88	GGTTTGTGCTGGAGATGATC	-11	rU:dT	0.241	(0.212, 0.269)		0.242	0.186	20	50
MYD88_-_38181954.23-P2_210	MYD88_-_38181954.23-P2	MYD88	GGTTTGTGCAAGAGATGATC	-10	rA:dC	0.054	(0.038, 0.071)		0.204	0.201	20	60
MYD88_-_38181954.23-P2_215	MYD88_-_38181954.23-P2	MYD88	GGTTTGTGCACGAGATGATC	-10	rC:dC	0.008	(-0.003, 0.020)		0.204	0.165	40	50
MYD88_-_38181954.23-P2_218	MYD88_-_38181954.23-P2	MYD88	GGTTTGTGCATGAGATGATC	-10	rU:dC	0.021	(0.008, 0.035)		0.204	0.165	40	50
MYD88_-_38181954.23-P2_222	MYD88_-_38181954.23-P2	MYD88	GGTTTGTGCAGAAGATGATC	-9	rA:dC	0.051	(0.035, 0.068)		0.191	0.201	30	50
MYD88_-_38181954.23-P2_227	MYD88_-_38181954.23-P2	MYD88	GGTTTGTGCAGCAGATGATC	-9	rC:dC	0.018	(0.007, 0.029)		0.191	0.165	30	50
MYD88_-_38181954.23-P2_230	MYD88_-_38181954.23-P2	MYD88	GGTTTGTGCAGTAGATGATC	-9	rU:dC	0.024	(0.013, 0.036)		0.191	0.165	40	50
MYD88_-_38181954.23-P2_237	MYD88_-_38181954.23-P2	MYD88	GGTTTGTGCAGGGGATGATC	-8	rG:dT	0.542	(0.510, 0.575)		0.181	0.235	40	60
MYD88_-_38181954.23-P2_240	MYD88_-_38181954.23-P2	MYD88	GGTTTGTGCAGGCGATGATC	-8	rC:dT	0.093	(0.073, 0.114)		0.181	0.209	40	50
MYD88_-_38181954.23-P2_243	MYD88_-_38181954.23-P2	MYD88	GGTTTGTGCAGGTGATGATC	-8	rU:dT	0.124	(0.103, 0.145)		0.181	0.186	30	50
MYD88_-_38181954.23-P2_246	MYD88_-_38181954.23-P2	MYD88	GGTTTGTGCAGGAAATGATC	-7	rA:dC	0.068	(0.053, 0.084)		0.120	0.201	30	50
MYD88_-_38181954.23-P2_251	MYD88_-_38181954.23-P2	MYD88	GGTTTGTGCAGGACATGATC	-7	rC:dC	0.023	(0.010, 0.036)		0.120	0.165	20	20
MYD88_-_38181954.23-P2_254	MYD88_-_38181954.23-P2	MYD88	GGTTTGTGCAGGATATGATC	-7	rU:dC	0.014	(0.002, 0.027)		0.120	0.165	30	50
MYD88_-_38181954.23-P2_261	MYD88_-_38181954.23-P2	MYD88	GGTTTGTGCAGGAGGTGATC	-6	rG:dT	0.273	(0.252, 0.293)		0.139	0.235	30	50
MYD88_-_38181954.23-P2_264	MYD88_-_38181954.23-P2	MYD88	GGTTTGTGCAGGAGCTGATC	-6	rC:dT	0.069	(0.051, 0.086)		0.139	0.209	40	40
MYD88_-_38181954.23-P2_267	MYD88_-_38181954.23-P2	MYD88	GGTTTGTGCAGGAGTTGATC	-6	rU:dT	0.060	(0.044, 0.077)		0.139	0.186	30	50
MYD88_-_38181954.23-P2_268	MYD88_-_38181954.23-P2	MYD88	GGTTTGTGCAGGAGAAGATC	-5	rA:dA	0.106	(0.090, 0.123)		0.130	0.182	30	40
MYD88_-_38181954.23-P2_271	MYD88_-_38181954.23-P2	MYD88	GGTTTGTGCAGGAGAGGATC	-5	rG:dA	0.187	(0.163, 0.211)		0.130	0.200	40	40
MYD88_-_38181954.23-P2_274	MYD88_-_38181954.23-P2	MYD88	GGTTTGTGCAGGAGACGATC	-5	rC:dA	0.147	(0.123, 0.170)		0.130	0.225	50	60
MYD88_-_38181954.23-P2_282	MYD88_-_38181954.23-P2	MYD88	GGTTTGTGCAGGAGATAATC	-4	rA:dC	0.047	(0.033, 0.061)		0.147	0.201	30	60
MYD88_-_38181954.23-P2_287	MYD88_-_38181954.23-P2	MYD88	GGTTTGTGCAGGAGATCATC	-4	rC:dC	0.015	(0.002, 0.028)		0.147	0.165	40	50
MYD88_-_38181954.23-P2_290	MYD88_-_38181954.23-P2	MYD88	GGTTTGTGCAGGAGATTATC	-4	rU:dC	0.015	(0.001, 0.028)		0.147	0.165	30	60
MYD88_-_38181954.23-P2_297	MYD88_-_38181954.23-P2	MYD88	GGTTTGTGCAGGAGATGGTC	-3	rG:dT	0.419	(0.395, 0.444)		0.116	0.235	30	30
MYD88_-_38181954.23-P2_300	MYD88_-_38181954.23-P2	MYD88	GGTTTGTGCAGGAGATGCTC	-3	rC:dT	0.101	(0.086, 0.116)		0.116	0.209	30	40
MYD88_-_38181954.23-P2_303	MYD88_-_38181954.23-P2	MYD88	GGTTTGTGCAGGAGATGTTC	-3	rU:dT	0.119	(0.102, 0.136)		0.116	0.186	20	50
MYD88_-_38181954.23-P2_304	MYD88_-_38181954.23-P2	MYD88	GGTTTGTGCAGGAGATGAAC	-2	rA:dA	0.091	(0.077, 0.104)		0.113	0.182	20	50
MYD88_-_38181954.23-P2_307	MYD88_-_38181954.23-P2	MYD88	GGTTTGTGCAGGAGATGAGC	-2	rG:dA	0.122	(0.107, 0.136)		0.113	0.200	30	40
MYD88_-_38181954.23-P2_310	MYD88_-_38181954.23-P2	MYD88	GGTTTGTGCAGGAGATGACC	-2	rC:dA	0.113	(0.094, 0.131)		0.113	0.225	30	30
MYD88_-_38181954.23-P2_317	MYD88_-_38181954.23-P2	MYD88	GGTTTGTGCAGGAGATGATA	-1	rA:dG	0.030	(0.016, 0.045)		0.105	0.164	30	50
MYD88_-_38181954.23-P2_320	MYD88_-_38181954.23-P2	MYD88	GGTTTGTGCAGGAGATGATG	-1	rG:dG	0.071	(0.058, 0.084)		0.105	0.212	30	40
MYD88_-_38181954.23-P2_325	MYD88_-_38181954.23-P2	MYD88	GGTTTGTGCAGGAGATGATT	-1	rU:dG	0.034	(0.018, 0.051)		0.105	0.192	30	50
MYEF2_+_48470459.23-P1P2	MYEF2_+_48470459.23-P1P2	MYEF2	GCGGAGCCCCTCAGCTCAGG			1.000					30	50
MYEF2_+_48470459.23-P1P2_101	MYEF2_+_48470459.23-P1P2	MYEF2	GAGGAGCCCCTCAGCTCAGG	-19	rA:dG	0.454	(0.410, 0.499)		0.260	0.164	20	40
MYEF2_+_48470459.23-P1P2_104	MYEF2_+_48470459.23-P1P2	MYEF2	GGGGAGCCCCTCAGCTCAGG	-19	rG:dG	0.471	(0.432, 0.510)		0.260	0.212	30	40
MYEF2_+_48470459.23-P1P2_109	MYEF2_+_48470459.23-P1P2	MYEF2	GTGGAGCCCCTCAGCTCAGG	-19	rU:dG	0.318	(0.291, 0.345)		0.260	0.192	30	40
MYEF2_+_48470459.23-P1P2_114	MYEF2_+_48470459.23-P1P2	MYEF2	GCAGAGCCCCTCAGCTCAGG	-18	rA:dC	0.295	(0.268, 0.322)		0.218	0.201	30	40
MYEF2_+_48470459.23-P1P2_119	MYEF2_+_48470459.23-P1P2	MYEF2	GCCGAGCCCCTCAGCTCAGG	-18	rC:dC	0.360	(0.328, 0.393)		0.218	0.165	30	40
MYEF2_+_48470459.23-P1P2_122	MYEF2_+_48470459.23-P1P2	MYEF2	GCTGAGCCCCTCAGCTCAGG	-18	rU:dC	0.323	(0.291, 0.355)		0.218	0.165	30	40
MYEF2_+_48470459.23-P1P2_126	MYEF2_+_48470459.23-P1P2	MYEF2	GCGAAGCCCCTCAGCTCAGG	-17	rA:dC	0.200	(0.177, 0.224)		0.274	0.201	30	40
MYEF2_+_48470459.23-P1P2_131	MYEF2_+_48470459.23-P1P2	MYEF2	GCGCAGCCCCTCAGCTCAGG	-17	rC:dC	0.242	(0.220, 0.265)		0.274	0.165	30	40
MYEF2_+_48470459.23-P1P2_134	MYEF2_+_48470459.23-P1P2	MYEF2	GCGTAGCCCCTCAGCTCAGG	-17	rU:dC	0.229	(0.206, 0.252)		0.274	0.165	30	40
MYEF2_+_48470459.23-P1P2_141	MYEF2_+_48470459.23-P1P2	MYEF2	GCGGGGCCCCTCAGCTCAGG	-16	rG:dT	0.450	(0.414, 0.486)		0.261	0.235	30	40
MYEF2_+_48470459.23-P1P2_144	MYEF2_+_48470459.23-P1P2	MYEF2	GCGGCGCCCCTCAGCTCAGG	-16	rC:dT	0.225	(0.204, 0.246)		0.261	0.209	30	40
MYEF2_+_48470459.23-P1P2_147	MYEF2_+_48470459.23-P1P2	MYEF2	GCGGTGCCCCTCAGCTCAGG	-16	rU:dT	0.208	(0.184, 0.231)		0.261	0.186	30	40
MYEF2_+_48470459.23-P1P2_150	MYEF2_+_48470459.23-P1P2	MYEF2	GCGGAACCCCTCAGCTCAGG	-15	rA:dC	0.111	(0.090, 0.132)		0.223	0.201	30	40
MYEF2_+_48470459.23-P1P2_155	MYEF2_+_48470459.23-P1P2	MYEF2	GCGGACCCCCTCAGCTCAGG	-15	rC:dC	0.110	(0.089, 0.131)		0.223	0.165	30	40
MYEF2_+_48470459.23-P1P2_158	MYEF2_+_48470459.23-P1P2	MYEF2	GCGGATCCCCTCAGCTCAGG	-15	rU:dC	0.107	(0.084, 0.129)		0.223	0.165	20	40
MYEF2_+_48470459.23-P1P2_161	MYEF2_+_48470459.23-P1P2	MYEF2	GCGGAGACCCTCAGCTCAGG	-14	rA:dG	0.138	(0.118, 0.158)		0.256	0.164	30	50
MYEF2_+_48470459.23-P1P2_164	MYEF2_+_48470459.23-P1P2	MYEF2	GCGGAGGCCCTCAGCTCAGG	-14	rG:dG	0.226	(0.201, 0.250)		0.256	0.212	30	40
MYEF2_+_48470459.23-P1P2_169	MYEF2_+_48470459.23-P1P2	MYEF2	GCGGAGTCCCTCAGCTCAGG	-14	rU:dG	0.230	(0.202, 0.259)		0.256	0.192	30	40
MYEF2_+_48470459.23-P1P2_173	MYEF2_+_48470459.23-P1P2	MYEF2	GCGGAGCACCTCAGCTCAGG	-13	rA:dG	0.117	(0.096, 0.138)		0.259	0.164	20	40
MYEF2_+_48470459.23-P1P2_176	MYEF2_+_48470459.23-P1P2	MYEF2	GCGGAGCGCCTCAGCTCAGG	-13	rG:dG	0.171	(0.145, 0.197)		0.259	0.212	30	50
MYEF2_+_48470459.23-P1P2_181	MYEF2_+_48470459.23-P1P2	MYEF2	GCGGAGCTCCTCAGCTCAGG	-13	rU:dG	0.231	(0.206, 0.255)		0.259	0.192	30	40
MYEF2_+_48470459.23-P1P2_185	MYEF2_+_48470459.23-P1P2	MYEF2	GCGGAGCCACTCAGCTCAGG	-12	rA:dG	0.072	(0.054, 0.090)		0.259	0.164	30	50
MYEF2_+_48470459.23-P1P2_188	MYEF2_+_48470459.23-P1P2	MYEF2	GCGGAGCCGCTCAGCTCAGG	-12	rG:dG	0.132	(0.111, 0.153)		0.259	0.212	30	30
MYEF2_+_48470459.23-P1P2_193	MYEF2_+_48470459.23-P1P2	MYEF2	GCGGAGCCTCTCAGCTCAGG	-12	rU:dG	0.171	(0.148, 0.193)		0.259	0.192	20	50
MYEF2_+_48470459.23-P1P2_197	MYEF2_+_48470459.23-P1P2	MYEF2	GCGGAGCCCATCAGCTCAGG	-11	rA:dG	0.021	(0.008, 0.034)		0.242	0.164	40	50
MYEF2_+_48470459.23-P1P2_200	MYEF2_+_48470459.23-P1P2	MYEF2	GCGGAGCCCGTCAGCTCAGG	-11	rG:dG	0.083	(0.063, 0.103)		0.242	0.212	30	50
MYEF2_+_48470459.23-P1P2_205	MYEF2_+_48470459.23-P1P2	MYEF2	GCGGAGCCCTTCAGCTCAGG	-11	rU:dG	0.093	(0.073, 0.114)		0.242	0.192	30	30
MYEF2_+_48470459.23-P1P2_208	MYEF2_+_48470459.23-P1P2	MYEF2	GCGGAGCCCCACAGCTCAGG	-10	rA:dA	0.023	(0.011, 0.035)		0.204	0.182	30	40
MYEF2_+_48470459.23-P1P2_211	MYEF2_+_48470459.23-P1P2	MYEF2	GCGGAGCCCCGCAGCTCAGG	-10	rG:dA	0.065	(0.051, 0.079)		0.204	0.200	30	40
MYEF2_+_48470459.23-P1P2_214	MYEF2_+_48470459.23-P1P2	MYEF2	GCGGAGCCCCCCAGCTCAGG	-10	rC:dA	0.084	(0.067, 0.100)		0.204	0.225	20	30
MYEF2_+_48470459.23-P1P2_221	MYEF2_+_48470459.23-P1P2	MYEF2	GCGGAGCCCCTAAGCTCAGG	-9	rA:dG	-0.016	(-0.027, -0.004)		0.191	0.164	30	30
MYEF2_+_48470459.23-P1P2_224	MYEF2_+_48470459.23-P1P2	MYEF2	GCGGAGCCCCTGAGCTCAGG	-9	rG:dG	0.045	(0.032, 0.058)		0.191	0.212	20	30
MYEF2_+_48470459.23-P1P2_229	MYEF2_+_48470459.23-P1P2	MYEF2	GCGGAGCCCCTTAGCTCAGG	-9	rU:dG	0.087	(0.069, 0.104)		0.191	0.192	30	40
MYEF2_+_48470459.23-P1P2_237	MYEF2_+_48470459.23-P1P2	MYEF2	GCGGAGCCCCTCGGCTCAGG	-8	rG:dT	0.178	(0.156, 0.201)		0.181	0.235	40	40
MYEF2_+_48470459.23-P1P2_240	MYEF2_+_48470459.23-P1P2	MYEF2	GCGGAGCCCCTCCGCTCAGG	-8	rC:dT	0.035	(0.022, 0.048)		0.181	0.209	30	30
MYEF2_+_48470459.23-P1P2_243	MYEF2_+_48470459.23-P1P2	MYEF2	GCGGAGCCCCTCTGCTCAGG	-8	rU:dT	0.018	(0.005, 0.031)		0.181	0.186	20	50
MYEF2_+_48470459.23-P1P2_246	MYEF2_+_48470459.23-P1P2	MYEF2	GCGGAGCCCCTCAACTCAGG	-7	rA:dC	0.016	(0.003, 0.028)		0.120	0.201	30	40
MYEF2_+_48470459.23-P1P2_251	MYEF2_+_48470459.23-P1P2	MYEF2	GCGGAGCCCCTCACCTCAGG	-7	rC:dC	0.019	(0.008, 0.030)		0.120	0.165	30	40
MYEF2_+_48470459.23-P1P2_254	MYEF2_+_48470459.23-P1P2	MYEF2	GCGGAGCCCCTCATCTCAGG	-7	rU:dC	0.003	(-0.009, 0.016)		0.120	0.165	40	50
MYEF2_+_48470459.23-P1P2_257	MYEF2_+_48470459.23-P1P2	MYEF2	GCGGAGCCCCTCAGATCAGG	-6	rA:dG	-0.004	(-0.017, 0.009)		0.139	0.164	40	40
MYEF2_+_48470459.23-P1P2_260	MYEF2_+_48470459.23-P1P2	MYEF2	GCGGAGCCCCTCAGGTCAGG	-6	rG:dG	0.014	(0.003, 0.025)		0.139	0.212	20	30
MYEF2_+_48470459.23-P1P2_265	MYEF2_+_48470459.23-P1P2	MYEF2	GCGGAGCCCCTCAGTTCAGG	-6	rU:dG	-0.005	(-0.018, 0.009)		0.139	0.192	30	40
MYEF2_+_48470459.23-P1P2_268	MYEF2_+_48470459.23-P1P2	MYEF2	GCGGAGCCCCTCAGCACAGG	-5	rA:dA	0.009	(-0.003, 0.021)		0.130	0.182	30	30
MYEF2_+_48470459.23-P1P2_271	MYEF2_+_48470459.23-P1P2	MYEF2	GCGGAGCCCCTCAGCGCAGG	-5	rG:dA	0.023	(0.011, 0.036)		0.130	0.200	40	50
MYEF2_+_48470459.23-P1P2_274	MYEF2_+_48470459.23-P1P2	MYEF2	GCGGAGCCCCTCAGCCCAGG	-5	rC:dA	0.047	(0.034, 0.060)		0.130	0.225	20	30
MYEF2_+_48470459.23-P1P2_281	MYEF2_+_48470459.23-P1P2	MYEF2	GCGGAGCCCCTCAGCTAAGG	-4	rA:dG	0.003	(-0.010, 0.017)		0.147	0.164	30	30
MYEF2_+_48470459.23-P1P2_284	MYEF2_+_48470459.23-P1P2	MYEF2	GCGGAGCCCCTCAGCTGAGG	-4	rG:dG	0.047	(0.033, 0.062)		0.147	0.212	30	30
MYEF2_+_48470459.23-P1P2_289	MYEF2_+_48470459.23-P1P2	MYEF2	GCGGAGCCCCTCAGCTTAGG	-4	rU:dG	0.009	(-0.006, 0.024)		0.147	0.192	30	40
MYEF2_+_48470459.23-P1P2_297	MYEF2_+_48470459.23-P1P2	MYEF2	GCGGAGCCCCTCAGCTCGGG	-3	rG:dT	0.179	(0.158, 0.200)		0.116	0.235	30	40
MYEF2_+_48470459.23-P1P2_300	MYEF2_+_48470459.23-P1P2	MYEF2	GCGGAGCCCCTCAGCTCCGG	-3	rC:dT	0.036	(0.023, 0.049)		0.116	0.209	40	40
MYEF2_+_48470459.23-P1P2_303	MYEF2_+_48470459.23-P1P2	MYEF2	GCGGAGCCCCTCAGCTCTGG	-3	rU:dT	0.026	(0.012, 0.040)		0.116	0.186	30	40
MYEF2_+_48470459.23-P1P2_306	MYEF2_+_48470459.23-P1P2	MYEF2	GCGGAGCCCCTCAGCTCAAG	-2	rA:dC	0.004	(-0.010, 0.017)		0.113	0.201	40	50
MYEF2_+_48470459.23-P1P2_311	MYEF2_+_48470459.23-P1P2	MYEF2	GCGGAGCCCCTCAGCTCACG	-2	rC:dC	0.004	(-0.010, 0.017)		0.113	0.165	30	30
MYEF2_+_48470459.23-P1P2_314	MYEF2_+_48470459.23-P1P2	MYEF2	GCGGAGCCCCTCAGCTCATG	-2	rU:dC	0.006	(-0.007, 0.019)		0.113	0.165	30	30
MYEF2_+_48470459.23-P1P2_318	MYEF2_+_48470459.23-P1P2	MYEF2	GCGGAGCCCCTCAGCTCAGA	-1	rA:dC	0.004	(-0.010, 0.019)		0.105	0.201	30	30
MYEF2_+_48470459.23-P1P2_323	MYEF2_+_48470459.23-P1P2	MYEF2	GCGGAGCCCCTCAGCTCAGC	-1	rC:dC	0.007	(-0.006, 0.020)		0.105	0.165	30	40
MYEF2_+_48470459.23-P1P2_326	MYEF2_+_48470459.23-P1P2	MYEF2	GCGGAGCCCCTCAGCTCAGT	-1	rU:dC	0.002	(-0.011, 0.016)		0.105	0.165	30	40
MYEF2_+_48470500.23-P1P2	MYEF2_+_48470500.23-P1P2	MYEF2	GGGATCCGTTACCGCTTCCC			1.000					40	50
MYEF2_+_48470500.23-P1P2_102	MYEF2_+_48470500.23-P1P2	MYEF2	GAGATCCGTTACCGCTTCCC	-19	rA:dC	0.682	(0.655, 0.710)		0.260	0.201	40	50
MYEF2_+_48470500.23-P1P2_107	MYEF2_+_48470500.23-P1P2	MYEF2	GCGATCCGTTACCGCTTCCC	-19	rC:dC	0.652	(0.628, 0.677)		0.260	0.165	50	60
MYEF2_+_48470500.23-P1P2_110	MYEF2_+_48470500.23-P1P2	MYEF2	GTGATCCGTTACCGCTTCCC	-19	rU:dC	0.619	(0.596, 0.643)		0.260	0.165	50	50
MYEF2_+_48470500.23-P1P2_114	MYEF2_+_48470500.23-P1P2	MYEF2	GGAATCCGTTACCGCTTCCC	-18	rA:dC	0.616	(0.589, 0.642)		0.218	0.201	50	50
MYEF2_+_48470500.23-P1P2_119	MYEF2_+_48470500.23-P1P2	MYEF2	GGCATCCGTTACCGCTTCCC	-18	rC:dC	0.640	(0.618, 0.663)		0.218	0.165	40	50
MYEF2_+_48470500.23-P1P2_122	MYEF2_+_48470500.23-P1P2	MYEF2	GGTATCCGTTACCGCTTCCC	-18	rU:dC	0.614	(0.591, 0.636)		0.218	0.165	40	50
MYEF2_+_48470500.23-P1P2_129	MYEF2_+_48470500.23-P1P2	MYEF2	GGGGTCCGTTACCGCTTCCC	-17	rG:dT	0.832	(0.796, 0.867)		0.274	0.235	50	50
MYEF2_+_48470500.23-P1P2_132	MYEF2_+_48470500.23-P1P2	MYEF2	GGGCTCCGTTACCGCTTCCC	-17	rC:dT	0.728	(0.702, 0.755)		0.274	0.209	40	50
MYEF2_+_48470500.23-P1P2_135	MYEF2_+_48470500.23-P1P2	MYEF2	GGGTTCCGTTACCGCTTCCC	-17	rU:dT	0.663	(0.631, 0.694)		0.274	0.186	50	50
MYEF2_+_48470500.23-P1P2_136	MYEF2_+_48470500.23-P1P2	MYEF2	GGGAACCGTTACCGCTTCCC	-16	rA:dA	0.647	(0.617, 0.678)		0.261	0.182	40	40
MYEF2_+_48470500.23-P1P2_139	MYEF2_+_48470500.23-P1P2	MYEF2	GGGAGCCGTTACCGCTTCCC	-16	rG:dA	0.680	(0.649, 0.711)		0.261	0.200	50	50
MYEF2_+_48470500.23-P1P2_142	MYEF2_+_48470500.23-P1P2	MYEF2	GGGACCCGTTACCGCTTCCC	-16	rC:dA	0.717	(0.688, 0.745)		0.261	0.225	40	50
MYEF2_+_48470500.23-P1P2_149	MYEF2_+_48470500.23-P1P2	MYEF2	GGGATACGTTACCGCTTCCC	-15	rA:dG	0.641	(0.598, 0.683)		0.223	0.164	40	40
MYEF2_+_48470500.23-P1P2_152	MYEF2_+_48470500.23-P1P2	MYEF2	GGGATGCGTTACCGCTTCCC	-15	rG:dG	0.713	(0.670, 0.756)		0.223	0.212	30	50
MYEF2_+_48470500.23-P1P2_157	MYEF2_+_48470500.23-P1P2	MYEF2	GGGATTCGTTACCGCTTCCC	-15	rU:dG	0.771	(0.726, 0.816)		0.223	0.192	40	50
MYEF2_+_48470500.23-P1P2_161	MYEF2_+_48470500.23-P1P2	MYEF2	GGGATCAGTTACCGCTTCCC	-14	rA:dG	0.636	(0.593, 0.679)		0.256	0.164	40	40
MYEF2_+_48470500.23-P1P2_164	MYEF2_+_48470500.23-P1P2	MYEF2	GGGATCGGTTACCGCTTCCC	-14	rG:dG	0.754	(0.721, 0.787)		0.256	0.212	50	50
MYEF2_+_48470500.23-P1P2_169	MYEF2_+_48470500.23-P1P2	MYEF2	GGGATCTGTTACCGCTTCCC	-14	rU:dG	0.758	(0.721, 0.796)		0.256	0.192	50	50
MYEF2_+_48470500.23-P1P2_174	MYEF2_+_48470500.23-P1P2	MYEF2	GGGATCCATTACCGCTTCCC	-13	rA:dC	0.590	(0.559, 0.621)		0.259	0.201	40	50
MYEF2_+_48470500.23-P1P2_179	MYEF2_+_48470500.23-P1P2	MYEF2	GGGATCCCTTACCGCTTCCC	-13	rC:dC	0.475	(0.442, 0.508)		0.259	0.165	30	50
MYEF2_+_48470500.23-P1P2_182	MYEF2_+_48470500.23-P1P2	MYEF2	GGGATCCTTTACCGCTTCCC	-13	rU:dC	0.572	(0.544, 0.601)		0.259	0.165	40	60
MYEF2_+_48470500.23-P1P2_184	MYEF2_+_48470500.23-P1P2	MYEF2	GGGATCCGATACCGCTTCCC	-12	rA:dA	0.670	(0.636, 0.705)		0.259	0.182	50	50
MYEF2_+_48470500.23-P1P2_187	MYEF2_+_48470500.23-P1P2	MYEF2	GGGATCCGGTACCGCTTCCC	-12	rG:dA	0.787	(0.760, 0.814)		0.259	0.200	40	50
MYEF2_+_48470500.23-P1P2_190	MYEF2_+_48470500.23-P1P2	MYEF2	GGGATCCGCTACCGCTTCCC	-12	rC:dA	0.662	(0.623, 0.701)		0.259	0.225	40	40
MYEF2_+_48470500.23-P1P2_196	MYEF2_+_48470500.23-P1P2	MYEF2	GGGATCCGTAACCGCTTCCC	-11	rA:dA	0.521	(0.489, 0.552)		0.242	0.182	30	50
MYEF2_+_48470500.23-P1P2_199	MYEF2_+_48470500.23-P1P2	MYEF2	GGGATCCGTGACCGCTTCCC	-11	rG:dA	0.627	(0.607, 0.647)		0.242	0.200	40	40
MYEF2_+_48470500.23-P1P2_202	MYEF2_+_48470500.23-P1P2	MYEF2	GGGATCCGTCACCGCTTCCC	-11	rC:dA	0.522	(0.492, 0.552)		0.242	0.225	30	40
MYEF2_+_48470500.23-P1P2_213	MYEF2_+_48470500.23-P1P2	MYEF2	GGGATCCGTTGCCGCTTCCC	-10	rG:dT	0.741	(0.716, 0.767)		0.204	0.235	30	30
MYEF2_+_48470500.23-P1P2_216	MYEF2_+_48470500.23-P1P2	MYEF2	GGGATCCGTTCCCGCTTCCC	-10	rC:dT	0.444	(0.412, 0.475)		0.204	0.209	40	40
MYEF2_+_48470500.23-P1P2_219	MYEF2_+_48470500.23-P1P2	MYEF2	GGGATCCGTTTCCGCTTCCC	-10	rU:dT	0.467	(0.436, 0.499)		0.204	0.186	40	50
MYEF2_+_48470500.23-P1P2_221	MYEF2_+_48470500.23-P1P2	MYEF2	GGGATCCGTTAACGCTTCCC	-9	rA:dG	0.230	(0.198, 0.262)		0.191	0.164	30	60
MYEF2_+_48470500.23-P1P2_224	MYEF2_+_48470500.23-P1P2	MYEF2	GGGATCCGTTAGCGCTTCCC	-9	rG:dG	0.505	(0.466, 0.544)		0.191	0.212	40	50
MYEF2_+_48470500.23-P1P2_229	MYEF2_+_48470500.23-P1P2	MYEF2	GGGATCCGTTATCGCTTCCC	-9	rU:dG	0.656	(0.615, 0.697)		0.191	0.192	40	60
MYEF2_+_48470500.23-P1P2_233	MYEF2_+_48470500.23-P1P2	MYEF2	GGGATCCGTTACAGCTTCCC	-8	rA:dG	0.119	(0.103, 0.135)		0.181	0.164	20	40
MYEF2_+_48470500.23-P1P2_236	MYEF2_+_48470500.23-P1P2	MYEF2	GGGATCCGTTACGGCTTCCC	-8	rG:dG	0.307	(0.274, 0.339)		0.181	0.212	40	50
MYEF2_+_48470500.23-P1P2_241	MYEF2_+_48470500.23-P1P2	MYEF2	GGGATCCGTTACTGCTTCCC	-8	rU:dG	0.437	(0.405, 0.468)		0.181	0.192	40	50
MYEF2_+_48470500.23-P1P2_246	MYEF2_+_48470500.23-P1P2	MYEF2	GGGATCCGTTACCACTTCCC	-7	rA:dC	0.207	(0.187, 0.226)		0.120	0.201	40	40
MYEF2_+_48470500.23-P1P2_251	MYEF2_+_48470500.23-P1P2	MYEF2	GGGATCCGTTACCCCTTCCC	-7	rC:dC	0.144	(0.128, 0.161)		0.120	0.165	30	30
MYEF2_+_48470500.23-P1P2_254	MYEF2_+_48470500.23-P1P2	MYEF2	GGGATCCGTTACCTCTTCCC	-7	rU:dC	0.112	(0.097, 0.126)		0.120	0.165	30	30
MYEF2_+_48470500.23-P1P2_257	MYEF2_+_48470500.23-P1P2	MYEF2	GGGATCCGTTACCGATTCCC	-6	rA:dG	0.078	(0.068, 0.088)		0.139	0.164	50	60
MYEF2_+_48470500.23-P1P2_260	MYEF2_+_48470500.23-P1P2	MYEF2	GGGATCCGTTACCGGTTCCC	-6	rG:dG	0.090	(0.080, 0.100)		0.139	0.212	40	60
MYEF2_+_48470500.23-P1P2_265	MYEF2_+_48470500.23-P1P2	MYEF2	GGGATCCGTTACCGTTTCCC	-6	rU:dG	0.128	(0.113, 0.142)		0.139	0.192	50	50
MYEF2_+_48470500.23-P1P2_268	MYEF2_+_48470500.23-P1P2	MYEF2	GGGATCCGTTACCGCATCCC	-5	rA:dA	0.185	(0.160, 0.209)		0.130	0.182	50	50
MYEF2_+_48470500.23-P1P2_271	MYEF2_+_48470500.23-P1P2	MYEF2	GGGATCCGTTACCGCGTCCC	-5	rG:dA	0.160	(0.146, 0.173)		0.130	0.200	40	40
MYEF2_+_48470500.23-P1P2_274	MYEF2_+_48470500.23-P1P2	MYEF2	GGGATCCGTTACCGCCTCCC	-5	rC:dA	0.253	(0.236, 0.271)		0.130	0.225	40	50
MYEF2_+_48470500.23-P1P2_280	MYEF2_+_48470500.23-P1P2	MYEF2	GGGATCCGTTACCGCTACCC	-4	rA:dA	0.194	(0.176, 0.212)		0.147	0.182	50	50
MYEF2_+_48470500.23-P1P2_283	MYEF2_+_48470500.23-P1P2	MYEF2	GGGATCCGTTACCGCTGCCC	-4	rG:dA	0.218	(0.201, 0.235)		0.147	0.200	40	40
MYEF2_+_48470500.23-P1P2_286	MYEF2_+_48470500.23-P1P2	MYEF2	GGGATCCGTTACCGCTCCCC	-4	rC:dA	0.220	(0.201, 0.238)		0.147	0.225	30	50
MYEF2_+_48470500.23-P1P2_293	MYEF2_+_48470500.23-P1P2	MYEF2	GGGATCCGTTACCGCTTACC	-3	rA:dG	0.075	(0.063, 0.088)		0.116	0.164	40	50
MYEF2_+_48470500.23-P1P2_296	MYEF2_+_48470500.23-P1P2	MYEF2	GGGATCCGTTACCGCTTGCC	-3	rG:dG	0.108	(0.096, 0.120)		0.116	0.212	40	60
MYEF2_+_48470500.23-P1P2_301	MYEF2_+_48470500.23-P1P2	MYEF2	GGGATCCGTTACCGCTTTCC	-3	rU:dG	0.133	(0.119, 0.147)		0.116	0.192	30	50
MYEF2_+_48470500.23-P1P2_305	MYEF2_+_48470500.23-P1P2	MYEF2	GGGATCCGTTACCGCTTCAC	-2	rA:dG	0.085	(0.072, 0.098)		0.113	0.164	50	60
MYEF2_+_48470500.23-P1P2_308	MYEF2_+_48470500.23-P1P2	MYEF2	GGGATCCGTTACCGCTTCGC	-2	rG:dG	0.099	(0.090, 0.108)		0.113	0.212	60	60
MYEF2_+_48470500.23-P1P2_313	MYEF2_+_48470500.23-P1P2	MYEF2	GGGATCCGTTACCGCTTCTC	-2	rU:dG	0.136	(0.123, 0.148)		0.113	0.192	30	30
MYEF2_+_48470500.23-P1P2_317	MYEF2_+_48470500.23-P1P2	MYEF2	GGGATCCGTTACCGCTTCCA	-1	rA:dG	0.087	(0.074, 0.100)		0.105	0.164	40	40
MYEF2_+_48470500.23-P1P2_320	MYEF2_+_48470500.23-P1P2	MYEF2	GGGATCCGTTACCGCTTCCG	-1	rG:dG	0.124	(0.111, 0.138)		0.105	0.212	40	40
MYEF2_+_48470500.23-P1P2_325	MYEF2_+_48470500.23-P1P2	MYEF2	GGGATCCGTTACCGCTTCCT	-1	rU:dG	0.125	(0.110, 0.140)		0.105	0.192	40	60
MYEF2_-_48470493.23-P1P2	MYEF2_-_48470493.23-P1P2	MYEF2	GGGGGCTCCGAGCGCGACAA			1.000					50	60
MYEF2_-_48470493.23-P1P2_102	MYEF2_-_48470493.23-P1P2	MYEF2	GAGGGCTCCGAGCGCGACAA	-19	rA:dC	0.863	(0.819, 0.907)		0.260	0.201	50	60
MYEF2_-_48470493.23-P1P2_107	MYEF2_-_48470493.23-P1P2	MYEF2	GCGGGCTCCGAGCGCGACAA	-19	rC:dC	0.908	(0.864, 0.952)		0.260	0.165	50	50
MYEF2_-_48470493.23-P1P2_110	MYEF2_-_48470493.23-P1P2	MYEF2	GTGGGCTCCGAGCGCGACAA	-19	rU:dC	0.880	(0.841, 0.919)		0.260	0.165	60	60
MYEF2_-_48470493.23-P1P2_114	MYEF2_-_48470493.23-P1P2	MYEF2	GGAGGCTCCGAGCGCGACAA	-18	rA:dC	0.809	(0.767, 0.851)		0.218	0.201	50	60
MYEF2_-_48470493.23-P1P2_119	MYEF2_-_48470493.23-P1P2	MYEF2	GGCGGCTCCGAGCGCGACAA	-18	rC:dC	0.868	(0.833, 0.903)		0.218	0.165	50	50
MYEF2_-_48470493.23-P1P2_122	MYEF2_-_48470493.23-P1P2	MYEF2	GGTGGCTCCGAGCGCGACAA	-18	rU:dC	0.807	(0.777, 0.836)		0.218	0.165	60	60
MYEF2_-_48470493.23-P1P2_126	MYEF2_-_48470493.23-P1P2	MYEF2	GGGAGCTCCGAGCGCGACAA	-17	rA:dC	0.637	(0.596, 0.679)		0.274	0.201	40	60
MYEF2_-_48470493.23-P1P2_131	MYEF2_-_48470493.23-P1P2	MYEF2	GGGCGCTCCGAGCGCGACAA	-17	rC:dC	0.600	(0.563, 0.637)		0.274	0.165	50	60
MYEF2_-_48470493.23-P1P2_134	MYEF2_-_48470493.23-P1P2	MYEF2	GGGTGCTCCGAGCGCGACAA	-17	rU:dC	0.567	(0.527, 0.608)		0.274	0.165	50	60
MYEF2_-_48470493.23-P1P2_138	MYEF2_-_48470493.23-P1P2	MYEF2	GGGGACTCCGAGCGCGACAA	-16	rA:dC	0.622	(0.578, 0.666)		0.261	0.201	50	60
MYEF2_-_48470493.23-P1P2_143	MYEF2_-_48470493.23-P1P2	MYEF2	GGGGCCTCCGAGCGCGACAA	-16	rC:dC	0.501	(0.464, 0.538)		0.261	0.165	50	50
MYEF2_-_48470493.23-P1P2_146	MYEF2_-_48470493.23-P1P2	MYEF2	GGGGTCTCCGAGCGCGACAA	-16	rU:dC	0.452	(0.414, 0.491)		0.261	0.165	40	60
MYEF2_-_48470493.23-P1P2_149	MYEF2_-_48470493.23-P1P2	MYEF2	GGGGGATCCGAGCGCGACAA	-15	rA:dG	0.563	(0.524, 0.602)		0.223	0.164	50	50
MYEF2_-_48470493.23-P1P2_152	MYEF2_-_48470493.23-P1P2	MYEF2	GGGGGGTCCGAGCGCGACAA	-15	rG:dG	0.679	(0.633, 0.726)		0.223	0.212	40	60
MYEF2_-_48470493.23-P1P2_157	MYEF2_-_48470493.23-P1P2	MYEF2	GGGGGTTCCGAGCGCGACAA	-15	rU:dG	0.784	(0.738, 0.830)		0.223	0.192	50	60
MYEF2_-_48470493.23-P1P2_160	MYEF2_-_48470493.23-P1P2	MYEF2	GGGGGCACCGAGCGCGACAA	-14	rA:dA	0.670	(0.628, 0.712)		0.256	0.182	60	60
MYEF2_-_48470493.23-P1P2_163	MYEF2_-_48470493.23-P1P2	MYEF2	GGGGGCGCCGAGCGCGACAA	-14	rG:dA	0.689	(0.648, 0.731)		0.256	0.200	50	50
MYEF2_-_48470493.23-P1P2_166	MYEF2_-_48470493.23-P1P2	MYEF2	GGGGGCCCCGAGCGCGACAA	-14	rC:dA	0.691	(0.642, 0.740)		0.256	0.225	60	60
MYEF2_-_48470493.23-P1P2_173	MYEF2_-_48470493.23-P1P2	MYEF2	GGGGGCTACGAGCGCGACAA	-13	rA:dG	0.570	(0.528, 0.611)		0.259	0.164	50	60
MYEF2_-_48470493.23-P1P2_176	MYEF2_-_48470493.23-P1P2	MYEF2	GGGGGCTGCGAGCGCGACAA	-13	rG:dG	0.656	(0.616, 0.696)		0.259	0.212	50	60
MYEF2_-_48470493.23-P1P2_181	MYEF2_-_48470493.23-P1P2	MYEF2	GGGGGCTTCGAGCGCGACAA	-13	rU:dG	0.788	(0.751, 0.825)		0.259	0.192	50	60
MYEF2_-_48470493.23-P1P2_185	MYEF2_-_48470493.23-P1P2	MYEF2	GGGGGCTCAGAGCGCGACAA	-12	rA:dG	0.561	(0.522, 0.600)		0.259	0.164	40	60
MYEF2_-_48470493.23-P1P2_188	MYEF2_-_48470493.23-P1P2	MYEF2	GGGGGCTCGGAGCGCGACAA	-12	rG:dG	0.720	(0.684, 0.756)		0.259	0.212	30	50
MYEF2_-_48470493.23-P1P2_193	MYEF2_-_48470493.23-P1P2	MYEF2	GGGGGCTCTGAGCGCGACAA	-12	rU:dG	0.750	(0.717, 0.783)		0.259	0.192	50	50
MYEF2_-_48470493.23-P1P2_198	MYEF2_-_48470493.23-P1P2	MYEF2	GGGGGCTCCAAGCGCGACAA	-11	rA:dC	0.217	(0.184, 0.249)		0.242	0.201	50	60
MYEF2_-_48470493.23-P1P2_203	MYEF2_-_48470493.23-P1P2	MYEF2	GGGGGCTCCCAGCGCGACAA	-11	rC:dC	0.056	(0.034, 0.078)		0.242	0.165	50	50
MYEF2_-_48470493.23-P1P2_206	MYEF2_-_48470493.23-P1P2	MYEF2	GGGGGCTCCTAGCGCGACAA	-11	rU:dC	0.101	(0.075, 0.128)		0.242	0.165	40	60
MYEF2_-_48470493.23-P1P2_213	MYEF2_-_48470493.23-P1P2	MYEF2	GGGGGCTCCGGGCGCGACAA	-10	rG:dT	0.836	(0.804, 0.868)		0.204	0.235	40	40
MYEF2_-_48470493.23-P1P2_216	MYEF2_-_48470493.23-P1P2	MYEF2	GGGGGCTCCGCGCGCGACAA	-10	rC:dT	0.217	(0.177, 0.256)		0.204	0.209	40	40
MYEF2_-_48470493.23-P1P2_219	MYEF2_-_48470493.23-P1P2	MYEF2	GGGGGCTCCGTGCGCGACAA	-10	rU:dT	0.310	(0.266, 0.355)		0.204	0.186	50	60
MYEF2_-_48470493.23-P1P2_222	MYEF2_-_48470493.23-P1P2	MYEF2	GGGGGCTCCGAACGCGACAA	-9	rA:dC	0.055	(0.037, 0.074)		0.191	0.201	40	40
MYEF2_-_48470493.23-P1P2_227	MYEF2_-_48470493.23-P1P2	MYEF2	GGGGGCTCCGACCGCGACAA	-9	rC:dC	0.025	(0.011, 0.039)		0.191	0.165	50	50
MYEF2_-_48470493.23-P1P2_230	MYEF2_-_48470493.23-P1P2	MYEF2	GGGGGCTCCGATCGCGACAA	-9	rU:dC	0.016	(0.001, 0.032)		0.191	0.165	50	60
MYEF2_-_48470493.23-P1P2_233	MYEF2_-_48470493.23-P1P2	MYEF2	GGGGGCTCCGAGAGCGACAA	-8	rA:dG	0.058	(0.033, 0.084)		0.181	0.164	40	40
MYEF2_-_48470493.23-P1P2_236	MYEF2_-_48470493.23-P1P2	MYEF2	GGGGGCTCCGAGGGCGACAA	-8	rG:dG	0.394	(0.360, 0.429)		0.181	0.212	40	40
MYEF2_-_48470493.23-P1P2_241	MYEF2_-_48470493.23-P1P2	MYEF2	GGGGGCTCCGAGTGCGACAA	-8	rU:dG	0.464	(0.413, 0.515)		0.181	0.192	30	60
MYEF2_-_48470493.23-P1P2_246	MYEF2_-_48470493.23-P1P2	MYEF2	GGGGGCTCCGAGCACGACAA	-7	rA:dC	0.096	(0.072, 0.121)		0.120	0.201	50	70
MYEF2_-_48470493.23-P1P2_251	MYEF2_-_48470493.23-P1P2	MYEF2	GGGGGCTCCGAGCCCGACAA	-7	rC:dC	0.037	(0.025, 0.049)		0.120	0.165	40	50
MYEF2_-_48470493.23-P1P2_254	MYEF2_-_48470493.23-P1P2	MYEF2	GGGGGCTCCGAGCTCGACAA	-7	rU:dC	-0.000	(-0.013, 0.013)		0.120	0.165	30	70
MYEF2_-_48470493.23-P1P2_257	MYEF2_-_48470493.23-P1P2	MYEF2	GGGGGCTCCGAGCGAGACAA	-6	rA:dG	0.018	(0.001, 0.035)		0.139	0.164	40	50
MYEF2_-_48470493.23-P1P2_260	MYEF2_-_48470493.23-P1P2	MYEF2	GGGGGCTCCGAGCGGGACAA	-6	rG:dG	0.055	(0.040, 0.070)		0.139	0.212	40	40
MYEF2_-_48470493.23-P1P2_265	MYEF2_-_48470493.23-P1P2	MYEF2	GGGGGCTCCGAGCGTGACAA	-6	rU:dG	0.045	(0.024, 0.066)		0.139	0.192	40	40
MYEF2_-_48470493.23-P1P2_270	MYEF2_-_48470493.23-P1P2	MYEF2	GGGGGCTCCGAGCGCAACAA	-5	rA:dC	0.038	(0.019, 0.057)		0.130	0.201	40	50
MYEF2_-_48470493.23-P1P2_275	MYEF2_-_48470493.23-P1P2	MYEF2	GGGGGCTCCGAGCGCCACAA	-5	rC:dC	0.010	(-0.004, 0.024)		0.130	0.165	40	60
MYEF2_-_48470493.23-P1P2_278	MYEF2_-_48470493.23-P1P2	MYEF2	GGGGGCTCCGAGCGCTACAA	-5	rU:dC	-0.000	(-0.014, 0.014)		0.130	0.165	40	60
MYEF2_-_48470493.23-P1P2_285	MYEF2_-_48470493.23-P1P2	MYEF2	GGGGGCTCCGAGCGCGGCAA	-4	rG:dT	0.501	(0.471, 0.531)		0.147	0.235	40	50
MYEF2_-_48470493.23-P1P2_288	MYEF2_-_48470493.23-P1P2	MYEF2	GGGGGCTCCGAGCGCGCCAA	-4	rC:dT	0.052	(0.028, 0.075)		0.147	0.209	40	40
MYEF2_-_48470493.23-P1P2_291	MYEF2_-_48470493.23-P1P2	MYEF2	GGGGGCTCCGAGCGCGTCAA	-4	rU:dT	0.076	(0.053, 0.100)		0.147	0.186	40	40
MYEF2_-_48470493.23-P1P2_293	MYEF2_-_48470493.23-P1P2	MYEF2	GGGGGCTCCGAGCGCGAAAA	-3	rA:dG	-0.012	(-0.028, 0.004)		0.116	0.164	50	50
MYEF2_-_48470493.23-P1P2_296	MYEF2_-_48470493.23-P1P2	MYEF2	GGGGGCTCCGAGCGCGAGAA	-3	rG:dG	0.061	(0.041, 0.081)		0.116	0.212	50	50
MYEF2_-_48470493.23-P1P2_301	MYEF2_-_48470493.23-P1P2	MYEF2	GGGGGCTCCGAGCGCGATAA	-3	rU:dG	0.041	(0.021, 0.061)		0.116	0.192	60	60
MYEF2_-_48470493.23-P1P2_309	MYEF2_-_48470493.23-P1P2	MYEF2	GGGGGCTCCGAGCGCGACGA	-2	rG:dT	0.376	(0.344, 0.409)		0.113	0.235	40	40
MYEF2_-_48470493.23-P1P2_312	MYEF2_-_48470493.23-P1P2	MYEF2	GGGGGCTCCGAGCGCGACCA	-2	rC:dT	0.053	(0.031, 0.074)		0.113	0.209	40	40
MYEF2_-_48470493.23-P1P2_315	MYEF2_-_48470493.23-P1P2	MYEF2	GGGGGCTCCGAGCGCGACTA	-2	rU:dT	0.038	(0.017, 0.058)		0.113	0.186	50	50
MYEF2_-_48470493.23-P1P2_321	MYEF2_-_48470493.23-P1P2	MYEF2	GGGGGCTCCGAGCGCGACAG	-1	rG:dT	0.318	(0.287, 0.349)		0.105	0.235	40	40
MYEF2_-_48470493.23-P1P2_324	MYEF2_-_48470493.23-P1P2	MYEF2	GGGGGCTCCGAGCGCGACAC	-1	rC:dT	0.016	(-0.001, 0.034)		0.105	0.209	40	40
MYEF2_-_48470493.23-P1P2_327	MYEF2_-_48470493.23-P1P2	MYEF2	GGGGGCTCCGAGCGCGACAT	-1	rU:dT	0.020	(0.001, 0.039)		0.105	0.186	40	60
MYEF2_-_48470496.23-P1P2	MYEF2_-_48470496.23-P1P2	MYEF2	GGCTCCGAGCGCGACAATGG			1.000					50	50
MYEF2_-_48470496.23-P1P2_102	MYEF2_-_48470496.23-P1P2	MYEF2	GACTCCGAGCGCGACAATGG	-19	rA:dC	0.664	(0.630, 0.699)		0.260	0.201	40	40
MYEF2_-_48470496.23-P1P2_107	MYEF2_-_48470496.23-P1P2	MYEF2	GCCTCCGAGCGCGACAATGG	-19	rC:dC	0.639	(0.609, 0.669)		0.260	0.165	40	50
MYEF2_-_48470496.23-P1P2_110	MYEF2_-_48470496.23-P1P2	MYEF2	GTCTCCGAGCGCGACAATGG	-19	rU:dC	0.593	(0.563, 0.623)		0.260	0.165	50	50
MYEF2_-_48470496.23-P1P2_113	MYEF2_-_48470496.23-P1P2	MYEF2	GGATCCGAGCGCGACAATGG	-18	rA:dG	0.749	(0.719, 0.778)		0.218	0.164	50	50
MYEF2_-_48470496.23-P1P2_116	MYEF2_-_48470496.23-P1P2	MYEF2	GGGTCCGAGCGCGACAATGG	-18	rG:dG	0.761	(0.724, 0.798)		0.218	0.212	40	40
MYEF2_-_48470496.23-P1P2_121	MYEF2_-_48470496.23-P1P2	MYEF2	GGTTCCGAGCGCGACAATGG	-18	rU:dG	0.708	(0.671, 0.745)		0.218	0.192	50	50
MYEF2_-_48470496.23-P1P2_124	MYEF2_-_48470496.23-P1P2	MYEF2	GGCACCGAGCGCGACAATGG	-17	rA:dA	0.717	(0.685, 0.749)		0.274	0.182	50	50
MYEF2_-_48470496.23-P1P2_127	MYEF2_-_48470496.23-P1P2	MYEF2	GGCGCCGAGCGCGACAATGG	-17	rG:dA	0.726	(0.691, 0.761)		0.274	0.200	40	40
MYEF2_-_48470496.23-P1P2_130	MYEF2_-_48470496.23-P1P2	MYEF2	GGCCCCGAGCGCGACAATGG	-17	rC:dA	0.754	(0.714, 0.793)		0.274	0.225	50	50
MYEF2_-_48470496.23-P1P2_137	MYEF2_-_48470496.23-P1P2	MYEF2	GGCTACGAGCGCGACAATGG	-16	rA:dG	0.586	(0.536, 0.636)		0.261	0.164	60	60
MYEF2_-_48470496.23-P1P2_140	MYEF2_-_48470496.23-P1P2	MYEF2	GGCTGCGAGCGCGACAATGG	-16	rG:dG	0.586	(0.539, 0.632)		0.261	0.212	50	60
MYEF2_-_48470496.23-P1P2_145	MYEF2_-_48470496.23-P1P2	MYEF2	GGCTTCGAGCGCGACAATGG	-16	rU:dG	0.683	(0.633, 0.734)		0.261	0.192	50	60
MYEF2_-_48470496.23-P1P2_149	MYEF2_-_48470496.23-P1P2	MYEF2	GGCTCAGAGCGCGACAATGG	-15	rA:dG	0.678	(0.628, 0.727)		0.223	0.164	40	40
MYEF2_-_48470496.23-P1P2_152	MYEF2_-_48470496.23-P1P2	MYEF2	GGCTCGGAGCGCGACAATGG	-15	rG:dG	0.836	(0.794, 0.879)		0.223	0.212	50	50
MYEF2_-_48470496.23-P1P2_157	MYEF2_-_48470496.23-P1P2	MYEF2	GGCTCTGAGCGCGACAATGG	-15	rU:dG	0.869	(0.824, 0.914)		0.223	0.192	50	50
MYEF2_-_48470496.23-P1P2_162	MYEF2_-_48470496.23-P1P2	MYEF2	GGCTCCAAGCGCGACAATGG	-14	rA:dC	0.662	(0.611, 0.713)		0.256	0.201	50	60
MYEF2_-_48470496.23-P1P2_167	MYEF2_-_48470496.23-P1P2	MYEF2	GGCTCCCAGCGCGACAATGG	-14	rC:dC	0.600	(0.545, 0.655)		0.256	0.165	50	50
MYEF2_-_48470496.23-P1P2_170	MYEF2_-_48470496.23-P1P2	MYEF2	GGCTCCTAGCGCGACAATGG	-14	rU:dC	0.635	(0.579, 0.692)		0.256	0.165	60	60
MYEF2_-_48470496.23-P1P2_177	MYEF2_-_48470496.23-P1P2	MYEF2	GGCTCCGGGCGCGACAATGG	-13	rG:dT	0.980	(0.948, 1.012)		0.259	0.235	50	50
MYEF2_-_48470496.23-P1P2_180	MYEF2_-_48470496.23-P1P2	MYEF2	GGCTCCGCGCGCGACAATGG	-13	rC:dT	0.720	(0.672, 0.768)		0.259	0.209	40	40
MYEF2_-_48470496.23-P1P2_183	MYEF2_-_48470496.23-P1P2	MYEF2	GGCTCCGTGCGCGACAATGG	-13	rU:dT	0.783	(0.737, 0.829)		0.259	0.186	50	50
MYEF2_-_48470496.23-P1P2_186	MYEF2_-_48470496.23-P1P2	MYEF2	GGCTCCGAACGCGACAATGG	-12	rA:dC	0.422	(0.375, 0.469)		0.259	0.201	30	70
MYEF2_-_48470496.23-P1P2_191	MYEF2_-_48470496.23-P1P2	MYEF2	GGCTCCGACCGCGACAATGG	-12	rC:dC	0.225	(0.190, 0.261)		0.259	0.165	50	60
MYEF2_-_48470496.23-P1P2_194	MYEF2_-_48470496.23-P1P2	MYEF2	GGCTCCGATCGCGACAATGG	-12	rU:dC	0.327	(0.287, 0.368)		0.259	0.165	50	60
MYEF2_-_48470496.23-P1P2_197	MYEF2_-_48470496.23-P1P2	MYEF2	GGCTCCGAGAGCGACAATGG	-11	rA:dG	0.542	(0.502, 0.582)		0.242	0.164	40	60
MYEF2_-_48470496.23-P1P2_200	MYEF2_-_48470496.23-P1P2	MYEF2	GGCTCCGAGGGCGACAATGG	-11	rG:dG	0.682	(0.652, 0.711)		0.242	0.212	30	60
MYEF2_-_48470496.23-P1P2_205	MYEF2_-_48470496.23-P1P2	MYEF2	GGCTCCGAGTGCGACAATGG	-11	rU:dG	0.718	(0.676, 0.760)		0.242	0.192	40	60
MYEF2_-_48470496.23-P1P2_210	MYEF2_-_48470496.23-P1P2	MYEF2	GGCTCCGAGCACGACAATGG	-10	rA:dC	0.195	(0.166, 0.223)		0.204	0.201	40	60
MYEF2_-_48470496.23-P1P2_215	MYEF2_-_48470496.23-P1P2	MYEF2	GGCTCCGAGCCCGACAATGG	-10	rC:dC	0.102	(0.083, 0.121)		0.204	0.165	40	50
MYEF2_-_48470496.23-P1P2_218	MYEF2_-_48470496.23-P1P2	MYEF2	GGCTCCGAGCTCGACAATGG	-10	rU:dC	0.091	(0.073, 0.109)		0.204	0.165	40	50
MYEF2_-_48470496.23-P1P2_221	MYEF2_-_48470496.23-P1P2	MYEF2	GGCTCCGAGCGAGACAATGG	-9	rA:dG	0.160	(0.122, 0.197)		0.191	0.164	50	60
MYEF2_-_48470496.23-P1P2_224	MYEF2_-_48470496.23-P1P2	MYEF2	GGCTCCGAGCGGGACAATGG	-9	rG:dG	0.554	(0.514, 0.595)		0.191	0.212	40	40
MYEF2_-_48470496.23-P1P2_229	MYEF2_-_48470496.23-P1P2	MYEF2	GGCTCCGAGCGTGACAATGG	-9	rU:dG	0.700	(0.652, 0.749)		0.191	0.192	50	60
MYEF2_-_48470496.23-P1P2_234	MYEF2_-_48470496.23-P1P2	MYEF2	GGCTCCGAGCGCAACAATGG	-8	rA:dC	0.070	(0.050, 0.090)		0.181	0.201	50	50
MYEF2_-_48470496.23-P1P2_239	MYEF2_-_48470496.23-P1P2	MYEF2	GGCTCCGAGCGCCACAATGG	-8	rC:dC	0.047	(0.033, 0.061)		0.181	0.165	50	60
MYEF2_-_48470496.23-P1P2_242	MYEF2_-_48470496.23-P1P2	MYEF2	GGCTCCGAGCGCTACAATGG	-8	rU:dC	0.025	(0.010, 0.041)		0.181	0.165	40	60
MYEF2_-_48470496.23-P1P2_249	MYEF2_-_48470496.23-P1P2	MYEF2	GGCTCCGAGCGCGGCAATGG	-7	rG:dT	0.369	(0.341, 0.397)		0.120	0.235	50	50
MYEF2_-_48470496.23-P1P2_252	MYEF2_-_48470496.23-P1P2	MYEF2	GGCTCCGAGCGCGCCAATGG	-7	rC:dT	0.069	(0.047, 0.090)		0.120	0.209	50	50
MYEF2_-_48470496.23-P1P2_255	MYEF2_-_48470496.23-P1P2	MYEF2	GGCTCCGAGCGCGTCAATGG	-7	rU:dT	0.053	(0.036, 0.070)		0.120	0.186	50	60
MYEF2_-_48470496.23-P1P2_257	MYEF2_-_48470496.23-P1P2	MYEF2	GGCTCCGAGCGCGAAAATGG	-6	rA:dG	-0.004	(-0.020, 0.012)		0.139	0.164	40	40
MYEF2_-_48470496.23-P1P2_260	MYEF2_-_48470496.23-P1P2	MYEF2	GGCTCCGAGCGCGAGAATGG	-6	rG:dG	0.014	(0.002, 0.027)		0.139	0.212	50	50
MYEF2_-_48470496.23-P1P2_265	MYEF2_-_48470496.23-P1P2	MYEF2	GGCTCCGAGCGCGATAATGG	-6	rU:dG	0.021	(0.006, 0.036)		0.139	0.192	50	70
MYEF2_-_48470496.23-P1P2_273	MYEF2_-_48470496.23-P1P2	MYEF2	GGCTCCGAGCGCGACGATGG	-5	rG:dT	0.380	(0.348, 0.413)		0.130	0.235	40	40
MYEF2_-_48470496.23-P1P2_276	MYEF2_-_48470496.23-P1P2	MYEF2	GGCTCCGAGCGCGACCATGG	-5	rC:dT	0.158	(0.130, 0.185)		0.130	0.209	40	60
MYEF2_-_48470496.23-P1P2_279	MYEF2_-_48470496.23-P1P2	MYEF2	GGCTCCGAGCGCGACTATGG	-5	rU:dT	0.075	(0.056, 0.095)		0.130	0.186	50	50
MYEF2_-_48470496.23-P1P2_285	MYEF2_-_48470496.23-P1P2	MYEF2	GGCTCCGAGCGCGACAGTGG	-4	rG:dT	0.477	(0.451, 0.502)		0.147	0.235	40	40
MYEF2_-_48470496.23-P1P2_288	MYEF2_-_48470496.23-P1P2	MYEF2	GGCTCCGAGCGCGACACTGG	-4	rC:dT	0.075	(0.055, 0.095)		0.147	0.209	50	50
MYEF2_-_48470496.23-P1P2_291	MYEF2_-_48470496.23-P1P2	MYEF2	GGCTCCGAGCGCGACATTGG	-4	rU:dT	0.084	(0.063, 0.105)		0.147	0.186	50	60
MYEF2_-_48470496.23-P1P2_292	MYEF2_-_48470496.23-P1P2	MYEF2	GGCTCCGAGCGCGACAAAGG	-3	rA:dA	0.081	(0.063, 0.100)		0.116	0.182	40	50
MYEF2_-_48470496.23-P1P2_295	MYEF2_-_48470496.23-P1P2	MYEF2	GGCTCCGAGCGCGACAAGGG	-3	rG:dA	0.200	(0.181, 0.218)		0.116	0.200	50	50
MYEF2_-_48470496.23-P1P2_298	MYEF2_-_48470496.23-P1P2	MYEF2	GGCTCCGAGCGCGACAACGG	-3	rC:dA	0.110	(0.091, 0.130)		0.116	0.225	50	60
MYEF2_-_48470496.23-P1P2_306	MYEF2_-_48470496.23-P1P2	MYEF2	GGCTCCGAGCGCGACAATAG	-2	rA:dC	0.006	(-0.010, 0.021)		0.113	0.201	50	60
MYEF2_-_48470496.23-P1P2_311	MYEF2_-_48470496.23-P1P2	MYEF2	GGCTCCGAGCGCGACAATCG	-2	rC:dC	-0.013	(-0.026, 0.000)		0.113	0.165	30	30
MYEF2_-_48470496.23-P1P2_314	MYEF2_-_48470496.23-P1P2	MYEF2	GGCTCCGAGCGCGACAATTG	-2	rU:dC	-0.012	(-0.026, 0.002)		0.113	0.165	50	60
MYEF2_-_48470496.23-P1P2_318	MYEF2_-_48470496.23-P1P2	MYEF2	GGCTCCGAGCGCGACAATGA	-1	rA:dC	0.014	(-0.005, 0.033)		0.105	0.201	50	50
MYEF2_-_48470496.23-P1P2_323	MYEF2_-_48470496.23-P1P2	MYEF2	GGCTCCGAGCGCGACAATGC	-1	rC:dC	-0.009	(-0.021, 0.003)		0.105	0.165	50	60
MYEF2_-_48470496.23-P1P2_326	MYEF2_-_48470496.23-P1P2	MYEF2	GGCTCCGAGCGCGACAATGT	-1	rU:dC	-0.014	(-0.027, -0.000)		0.105	0.165	50	50
MYEF2_-_48470517.23-P1P2	MYEF2_-_48470517.23-P1P2	MYEF2	GGCTGCCGGGGAAGCGGTAA			1.000					30	40
MYEF2_-_48470517.23-P1P2_102	MYEF2_-_48470517.23-P1P2	MYEF2	GACTGCCGGGGAAGCGGTAA	-19	rA:dC	0.826	(0.797, 0.854)		0.260	0.201	40	50
MYEF2_-_48470517.23-P1P2_107	MYEF2_-_48470517.23-P1P2	MYEF2	GCCTGCCGGGGAAGCGGTAA	-19	rC:dC	0.805	(0.781, 0.828)		0.260	0.165	40	50
MYEF2_-_48470517.23-P1P2_110	MYEF2_-_48470517.23-P1P2	MYEF2	GTCTGCCGGGGAAGCGGTAA	-19	rU:dC	0.771	(0.745, 0.798)		0.260	0.165	40	50
MYEF2_-_48470517.23-P1P2_113	MYEF2_-_48470517.23-P1P2	MYEF2	GGATGCCGGGGAAGCGGTAA	-18	rA:dG	0.839	(0.811, 0.866)		0.218	0.164	30	40
MYEF2_-_48470517.23-P1P2_116	MYEF2_-_48470517.23-P1P2	MYEF2	GGGTGCCGGGGAAGCGGTAA	-18	rG:dG	0.838	(0.807, 0.869)		0.218	0.212	30	40
MYEF2_-_48470517.23-P1P2_121	MYEF2_-_48470517.23-P1P2	MYEF2	GGTTGCCGGGGAAGCGGTAA	-18	rU:dG	0.794	(0.765, 0.823)		0.218	0.192	20	30
MYEF2_-_48470517.23-P1P2_124	MYEF2_-_48470517.23-P1P2	MYEF2	GGCAGCCGGGGAAGCGGTAA	-17	rA:dA	0.824	(0.798, 0.850)		0.274	0.182	40	40
MYEF2_-_48470517.23-P1P2_127	MYEF2_-_48470517.23-P1P2	MYEF2	GGCGGCCGGGGAAGCGGTAA	-17	rG:dA	0.841	(0.813, 0.869)		0.274	0.200	30	50
MYEF2_-_48470517.23-P1P2_130	MYEF2_-_48470517.23-P1P2	MYEF2	GGCCGCCGGGGAAGCGGTAA	-17	rC:dA	0.845	(0.823, 0.866)		0.274	0.225	40	50
MYEF2_-_48470517.23-P1P2_138	MYEF2_-_48470517.23-P1P2	MYEF2	GGCTACCGGGGAAGCGGTAA	-16	rA:dC	0.786	(0.764, 0.808)		0.261	0.201	30	40
MYEF2_-_48470517.23-P1P2_143	MYEF2_-_48470517.23-P1P2	MYEF2	GGCTCCCGGGGAAGCGGTAA	-16	rC:dC	0.786	(0.768, 0.803)		0.261	0.165	30	40
MYEF2_-_48470517.23-P1P2_146	MYEF2_-_48470517.23-P1P2	MYEF2	GGCTTCCGGGGAAGCGGTAA	-16	rU:dC	0.731	(0.714, 0.748)		0.261	0.165	20	30
MYEF2_-_48470517.23-P1P2_149	MYEF2_-_48470517.23-P1P2	MYEF2	GGCTGACGGGGAAGCGGTAA	-15	rA:dG	0.781	(0.748, 0.815)		0.223	0.164	40	40
MYEF2_-_48470517.23-P1P2_152	MYEF2_-_48470517.23-P1P2	MYEF2	GGCTGGCGGGGAAGCGGTAA	-15	rG:dG	0.826	(0.797, 0.856)		0.223	0.212	30	30
MYEF2_-_48470517.23-P1P2_157	MYEF2_-_48470517.23-P1P2	MYEF2	GGCTGTCGGGGAAGCGGTAA	-15	rU:dG	0.869	(0.843, 0.895)		0.223	0.192	40	40
MYEF2_-_48470517.23-P1P2_161	MYEF2_-_48470517.23-P1P2	MYEF2	GGCTGCAGGGGAAGCGGTAA	-14	rA:dG	0.774	(0.746, 0.803)		0.256	0.164	40	40
MYEF2_-_48470517.23-P1P2_164	MYEF2_-_48470517.23-P1P2	MYEF2	GGCTGCGGGGGAAGCGGTAA	-14	rG:dG	0.793	(0.769, 0.818)		0.256	0.212	30	50
MYEF2_-_48470517.23-P1P2_169	MYEF2_-_48470517.23-P1P2	MYEF2	GGCTGCTGGGGAAGCGGTAA	-14	rU:dG	0.842	(0.820, 0.864)		0.256	0.192	40	50
MYEF2_-_48470517.23-P1P2_174	MYEF2_-_48470517.23-P1P2	MYEF2	GGCTGCCAGGGAAGCGGTAA	-13	rA:dC	0.761	(0.735, 0.787)		0.259	0.201	30	30
MYEF2_-_48470517.23-P1P2_179	MYEF2_-_48470517.23-P1P2	MYEF2	GGCTGCCCGGGAAGCGGTAA	-13	rC:dC	0.674	(0.645, 0.703)		0.259	0.165	30	40
MYEF2_-_48470517.23-P1P2_182	MYEF2_-_48470517.23-P1P2	MYEF2	GGCTGCCTGGGAAGCGGTAA	-13	rU:dC	0.761	(0.733, 0.788)		0.259	0.165	20	40
MYEF2_-_48470517.23-P1P2_186	MYEF2_-_48470517.23-P1P2	MYEF2	GGCTGCCGAGGAAGCGGTAA	-12	rA:dC	0.648	(0.621, 0.675)		0.259	0.201	30	30
MYEF2_-_48470517.23-P1P2_191	MYEF2_-_48470517.23-P1P2	MYEF2	GGCTGCCGCGGAAGCGGTAA	-12	rC:dC	0.435	(0.400, 0.469)		0.259	0.165	40	50
MYEF2_-_48470517.23-P1P2_194	MYEF2_-_48470517.23-P1P2	MYEF2	GGCTGCCGTGGAAGCGGTAA	-12	rU:dC	0.540	(0.510, 0.569)		0.259	0.165	30	50
MYEF2_-_48470517.23-P1P2_198	MYEF2_-_48470517.23-P1P2	MYEF2	GGCTGCCGGAGAAGCGGTAA	-11	rA:dC	0.470	(0.435, 0.505)		0.242	0.201	40	50
MYEF2_-_48470517.23-P1P2_203	MYEF2_-_48470517.23-P1P2	MYEF2	GGCTGCCGGCGAAGCGGTAA	-11	rC:dC	0.162	(0.137, 0.187)		0.242	0.165	50	60
MYEF2_-_48470517.23-P1P2_206	MYEF2_-_48470517.23-P1P2	MYEF2	GGCTGCCGGTGAAGCGGTAA	-11	rU:dC	0.249	(0.213, 0.285)		0.242	0.165	40	60
MYEF2_-_48470517.23-P1P2_210	MYEF2_-_48470517.23-P1P2	MYEF2	GGCTGCCGGGAAAGCGGTAA	-10	rA:dC	0.380	(0.346, 0.415)		0.204	0.201	30	50
MYEF2_-_48470517.23-P1P2_215	MYEF2_-_48470517.23-P1P2	MYEF2	GGCTGCCGGGCAAGCGGTAA	-10	rC:dC	0.149	(0.124, 0.175)		0.204	0.165	40	60
MYEF2_-_48470517.23-P1P2_218	MYEF2_-_48470517.23-P1P2	MYEF2	GGCTGCCGGGTAAGCGGTAA	-10	rU:dC	0.211	(0.183, 0.240)		0.204	0.165	40	60
MYEF2_-_48470517.23-P1P2_225	MYEF2_-_48470517.23-P1P2	MYEF2	GGCTGCCGGGGGAGCGGTAA	-9	rG:dT	0.708	(0.687, 0.728)		0.191	0.235	50	50
MYEF2_-_48470517.23-P1P2_228	MYEF2_-_48470517.23-P1P2	MYEF2	GGCTGCCGGGGCAGCGGTAA	-9	rC:dT	0.495	(0.460, 0.530)		0.191	0.209	40	50
MYEF2_-_48470517.23-P1P2_231	MYEF2_-_48470517.23-P1P2	MYEF2	GGCTGCCGGGGTAGCGGTAA	-9	rU:dT	0.516	(0.484, 0.549)		0.191	0.186	50	60
MYEF2_-_48470517.23-P1P2_237	MYEF2_-_48470517.23-P1P2	MYEF2	GGCTGCCGGGGAGGCGGTAA	-8	rG:dT	0.638	(0.614, 0.662)		0.181	0.235	20	40
MYEF2_-_48470517.23-P1P2_240	MYEF2_-_48470517.23-P1P2	MYEF2	GGCTGCCGGGGACGCGGTAA	-8	rC:dT	0.324	(0.289, 0.358)		0.181	0.209	40	50
MYEF2_-_48470517.23-P1P2_243	MYEF2_-_48470517.23-P1P2	MYEF2	GGCTGCCGGGGATGCGGTAA	-8	rU:dT	0.333	(0.300, 0.365)		0.181	0.186	40	60
MYEF2_-_48470517.23-P1P2_246	MYEF2_-_48470517.23-P1P2	MYEF2	GGCTGCCGGGGAAACGGTAA	-7	rA:dC	0.270	(0.240, 0.300)		0.120	0.201	30	60
MYEF2_-_48470517.23-P1P2_251	MYEF2_-_48470517.23-P1P2	MYEF2	GGCTGCCGGGGAACCGGTAA	-7	rC:dC	0.127	(0.109, 0.144)		0.120	0.165	30	30
MYEF2_-_48470517.23-P1P2_254	MYEF2_-_48470517.23-P1P2	MYEF2	GGCTGCCGGGGAATCGGTAA	-7	rU:dC	0.106	(0.088, 0.124)		0.120	0.165	50	50
MYEF2_-_48470517.23-P1P2_257	MYEF2_-_48470517.23-P1P2	MYEF2	GGCTGCCGGGGAAGAGGTAA	-6	rA:dG	0.188	(0.167, 0.209)		0.139	0.164	30	40
MYEF2_-_48470517.23-P1P2_260	MYEF2_-_48470517.23-P1P2	MYEF2	GGCTGCCGGGGAAGGGGTAA	-6	rG:dG	0.223	(0.203, 0.243)		0.139	0.212	30	50
MYEF2_-_48470517.23-P1P2_265	MYEF2_-_48470517.23-P1P2	MYEF2	GGCTGCCGGGGAAGTGGTAA	-6	rU:dG	0.215	(0.192, 0.238)		0.139	0.192	40	50
MYEF2_-_48470517.23-P1P2_270	MYEF2_-_48470517.23-P1P2	MYEF2	GGCTGCCGGGGAAGCAGTAA	-5	rA:dC	0.204	(0.181, 0.227)		0.130	0.201	30	50
MYEF2_-_48470517.23-P1P2_275	MYEF2_-_48470517.23-P1P2	MYEF2	GGCTGCCGGGGAAGCCGTAA	-5	rC:dC	0.108	(0.088, 0.127)		0.130	0.165	30	30
MYEF2_-_48470517.23-P1P2_278	MYEF2_-_48470517.23-P1P2	MYEF2	GGCTGCCGGGGAAGCTGTAA	-5	rU:dC	0.101	(0.082, 0.119)		0.130	0.165	30	40
MYEF2_-_48470517.23-P1P2_282	MYEF2_-_48470517.23-P1P2	MYEF2	GGCTGCCGGGGAAGCGATAA	-4	rA:dC	0.188	(0.162, 0.213)		0.147	0.201	50	50
MYEF2_-_48470517.23-P1P2_287	MYEF2_-_48470517.23-P1P2	MYEF2	GGCTGCCGGGGAAGCGCTAA	-4	rC:dC	0.049	(0.035, 0.063)		0.147	0.165	40	60
MYEF2_-_48470517.23-P1P2_290	MYEF2_-_48470517.23-P1P2	MYEF2	GGCTGCCGGGGAAGCGTTAA	-4	rU:dC	0.076	(0.060, 0.092)		0.147	0.165	40	40
MYEF2_-_48470517.23-P1P2_292	MYEF2_-_48470517.23-P1P2	MYEF2	GGCTGCCGGGGAAGCGGAAA	-3	rA:dA	0.205	(0.182, 0.228)		0.116	0.182	40	40
MYEF2_-_48470517.23-P1P2_295	MYEF2_-_48470517.23-P1P2	MYEF2	GGCTGCCGGGGAAGCGGGAA	-3	rG:dA	0.294	(0.278, 0.310)		0.116	0.200	30	40
MYEF2_-_48470517.23-P1P2_298	MYEF2_-_48470517.23-P1P2	MYEF2	GGCTGCCGGGGAAGCGGCAA	-3	rC:dA	0.246	(0.229, 0.264)		0.116	0.225	40	50
MYEF2_-_48470517.23-P1P2_309	MYEF2_-_48470517.23-P1P2	MYEF2	GGCTGCCGGGGAAGCGGTGA	-2	rG:dT	0.430	(0.406, 0.454)		0.113	0.235	30	30
MYEF2_-_48470517.23-P1P2_312	MYEF2_-_48470517.23-P1P2	MYEF2	GGCTGCCGGGGAAGCGGTCA	-2	rC:dT	0.163	(0.144, 0.183)		0.113	0.209	40	40
MYEF2_-_48470517.23-P1P2_315	MYEF2_-_48470517.23-P1P2	MYEF2	GGCTGCCGGGGAAGCGGTTA	-2	rU:dT	0.194	(0.171, 0.216)		0.113	0.186	40	50
MYEF2_-_48470517.23-P1P2_321	MYEF2_-_48470517.23-P1P2	MYEF2	GGCTGCCGGGGAAGCGGTAG	-1	rG:dT	0.372	(0.350, 0.394)		0.105	0.235	30	40
MYEF2_-_48470517.23-P1P2_324	MYEF2_-_48470517.23-P1P2	MYEF2	GGCTGCCGGGGAAGCGGTAC	-1	rC:dT	0.171	(0.149, 0.194)		0.105	0.209	40	40
MYEF2_-_48470517.23-P1P2_327	MYEF2_-_48470517.23-P1P2	MYEF2	GGCTGCCGGGGAAGCGGTAT	-1	rU:dT	0.177	(0.151, 0.203)		0.105	0.186	50	50
MYEOV2_+_241075629.23-P1P2	MYEOV2_+_241075629.23-P1P2	MYEOV2	GGGACCTGGACGAGGTGGCA			1.000					30	40
MYEOV2_+_241075629.23-P1P2_102	MYEOV2_+_241075629.23-P1P2	MYEOV2	GAGACCTGGACGAGGTGGCA	-19	rA:dC	0.951	(0.914, 0.988)		0.260	0.201	30	50
MYEOV2_+_241075629.23-P1P2_107	MYEOV2_+_241075629.23-P1P2	MYEOV2	GCGACCTGGACGAGGTGGCA	-19	rC:dC	0.958	(0.929, 0.987)		0.260	0.165	30	50
MYEOV2_+_241075629.23-P1P2_110	MYEOV2_+_241075629.23-P1P2	MYEOV2	GTGACCTGGACGAGGTGGCA	-19	rU:dC	0.915	(0.885, 0.945)		0.260	0.165	40	50
MYEOV2_+_241075629.23-P1P2_114	MYEOV2_+_241075629.23-P1P2	MYEOV2	GGAACCTGGACGAGGTGGCA	-18	rA:dC	0.902	(0.866, 0.937)		0.218	0.201	30	50
MYEOV2_+_241075629.23-P1P2_119	MYEOV2_+_241075629.23-P1P2	MYEOV2	GGCACCTGGACGAGGTGGCA	-18	rC:dC	0.948	(0.913, 0.983)		0.218	0.165	40	40
MYEOV2_+_241075629.23-P1P2_122	MYEOV2_+_241075629.23-P1P2	MYEOV2	GGTACCTGGACGAGGTGGCA	-18	rU:dC	0.917	(0.883, 0.952)		0.218	0.165	40	40
MYEOV2_+_241075629.23-P1P2_129	MYEOV2_+_241075629.23-P1P2	MYEOV2	GGGGCCTGGACGAGGTGGCA	-17	rG:dT	0.964	(0.927, 1.002)		0.274	0.235	40	40
MYEOV2_+_241075629.23-P1P2_132	MYEOV2_+_241075629.23-P1P2	MYEOV2	GGGCCCTGGACGAGGTGGCA	-17	rC:dT	0.892	(0.862, 0.922)		0.274	0.209	30	30
MYEOV2_+_241075629.23-P1P2_135	MYEOV2_+_241075629.23-P1P2	MYEOV2	GGGTCCTGGACGAGGTGGCA	-17	rU:dT	0.859	(0.829, 0.889)		0.274	0.186	30	40
MYEOV2_+_241075629.23-P1P2_137	MYEOV2_+_241075629.23-P1P2	MYEOV2	GGGAACTGGACGAGGTGGCA	-16	rA:dG	0.734	(0.694, 0.773)		0.261	0.164	30	40
MYEOV2_+_241075629.23-P1P2_140	MYEOV2_+_241075629.23-P1P2	MYEOV2	GGGAGCTGGACGAGGTGGCA	-16	rG:dG	0.779	(0.739, 0.819)		0.261	0.212	30	30
MYEOV2_+_241075629.23-P1P2_145	MYEOV2_+_241075629.23-P1P2	MYEOV2	GGGATCTGGACGAGGTGGCA	-16	rU:dG	0.791	(0.752, 0.830)		0.261	0.192	40	40
MYEOV2_+_241075629.23-P1P2_149	MYEOV2_+_241075629.23-P1P2	MYEOV2	GGGACATGGACGAGGTGGCA	-15	rA:dG	0.699	(0.659, 0.739)		0.223	0.164	20	40
MYEOV2_+_241075629.23-P1P2_152	MYEOV2_+_241075629.23-P1P2	MYEOV2	GGGACGTGGACGAGGTGGCA	-15	rG:dG	0.759	(0.722, 0.796)		0.223	0.212	30	50
MYEOV2_+_241075629.23-P1P2_157	MYEOV2_+_241075629.23-P1P2	MYEOV2	GGGACTTGGACGAGGTGGCA	-15	rU:dG	0.802	(0.768, 0.835)		0.223	0.192	20	40
MYEOV2_+_241075629.23-P1P2_160	MYEOV2_+_241075629.23-P1P2	MYEOV2	GGGACCAGGACGAGGTGGCA	-14	rA:dA	0.758	(0.716, 0.800)		0.256	0.182	40	40
MYEOV2_+_241075629.23-P1P2_163	MYEOV2_+_241075629.23-P1P2	MYEOV2	GGGACCGGGACGAGGTGGCA	-14	rG:dA	0.793	(0.759, 0.826)		0.256	0.200	40	40
MYEOV2_+_241075629.23-P1P2_166	MYEOV2_+_241075629.23-P1P2	MYEOV2	GGGACCCGGACGAGGTGGCA	-14	rC:dA	0.808	(0.779, 0.836)		0.256	0.225	30	30
MYEOV2_+_241075629.23-P1P2_174	MYEOV2_+_241075629.23-P1P2	MYEOV2	GGGACCTAGACGAGGTGGCA	-13	rA:dC	0.675	(0.631, 0.719)		0.259	0.201	30	30
MYEOV2_+_241075629.23-P1P2_179	MYEOV2_+_241075629.23-P1P2	MYEOV2	GGGACCTCGACGAGGTGGCA	-13	rC:dC	0.555	(0.511, 0.599)		0.259	0.165	20	40
MYEOV2_+_241075629.23-P1P2_182	MYEOV2_+_241075629.23-P1P2	MYEOV2	GGGACCTTGACGAGGTGGCA	-13	rU:dC	0.623	(0.577, 0.669)		0.259	0.165	30	40
MYEOV2_+_241075629.23-P1P2_186	MYEOV2_+_241075629.23-P1P2	MYEOV2	GGGACCTGAACGAGGTGGCA	-12	rA:dC	0.558	(0.519, 0.597)		0.259	0.201	30	40
MYEOV2_+_241075629.23-P1P2_191	MYEOV2_+_241075629.23-P1P2	MYEOV2	GGGACCTGCACGAGGTGGCA	-12	rC:dC	0.338	(0.307, 0.368)		0.259	0.165	30	50
MYEOV2_+_241075629.23-P1P2_194	MYEOV2_+_241075629.23-P1P2	MYEOV2	GGGACCTGTACGAGGTGGCA	-12	rU:dC	0.469	(0.432, 0.506)		0.259	0.165	40	60
MYEOV2_+_241075629.23-P1P2_201	MYEOV2_+_241075629.23-P1P2	MYEOV2	GGGACCTGGGCGAGGTGGCA	-11	rG:dT	0.787	(0.758, 0.816)		0.242	0.235	30	30
MYEOV2_+_241075629.23-P1P2_204	MYEOV2_+_241075629.23-P1P2	MYEOV2	GGGACCTGGCCGAGGTGGCA	-11	rC:dT	0.499	(0.464, 0.535)		0.242	0.209	30	40
MYEOV2_+_241075629.23-P1P2_207	MYEOV2_+_241075629.23-P1P2	MYEOV2	GGGACCTGGTCGAGGTGGCA	-11	rU:dT	0.565	(0.534, 0.596)		0.242	0.186	30	50
MYEOV2_+_241075629.23-P1P2_209	MYEOV2_+_241075629.23-P1P2	MYEOV2	GGGACCTGGAAGAGGTGGCA	-10	rA:dG	0.377	(0.342, 0.412)		0.204	0.164	20	30
MYEOV2_+_241075629.23-P1P2_212	MYEOV2_+_241075629.23-P1P2	MYEOV2	GGGACCTGGAGGAGGTGGCA	-10	rG:dG	0.577	(0.549, 0.604)		0.204	0.212	20	30
MYEOV2_+_241075629.23-P1P2_217	MYEOV2_+_241075629.23-P1P2	MYEOV2	GGGACCTGGATGAGGTGGCA	-10	rU:dG	0.639	(0.608, 0.670)		0.204	0.192	20	40
MYEOV2_+_241075629.23-P1P2_222	MYEOV2_+_241075629.23-P1P2	MYEOV2	GGGACCTGGACAAGGTGGCA	-9	rA:dC	0.242	(0.212, 0.271)		0.191	0.201	30	40
MYEOV2_+_241075629.23-P1P2_227	MYEOV2_+_241075629.23-P1P2	MYEOV2	GGGACCTGGACCAGGTGGCA	-9	rC:dC	0.136	(0.119, 0.154)		0.191	0.165	30	40
MYEOV2_+_241075629.23-P1P2_230	MYEOV2_+_241075629.23-P1P2	MYEOV2	GGGACCTGGACTAGGTGGCA	-9	rU:dC	0.141	(0.118, 0.163)		0.191	0.165	20	50
MYEOV2_+_241075629.23-P1P2_237	MYEOV2_+_241075629.23-P1P2	MYEOV2	GGGACCTGGACGGGGTGGCA	-8	rG:dT	0.688	(0.663, 0.713)		0.181	0.235	30	40
MYEOV2_+_241075629.23-P1P2_240	MYEOV2_+_241075629.23-P1P2	MYEOV2	GGGACCTGGACGCGGTGGCA	-8	rC:dT	0.305	(0.267, 0.343)		0.181	0.209	40	40
MYEOV2_+_241075629.23-P1P2_243	MYEOV2_+_241075629.23-P1P2	MYEOV2	GGGACCTGGACGTGGTGGCA	-8	rU:dT	0.366	(0.329, 0.402)		0.181	0.186	30	40
MYEOV2_+_241075629.23-P1P2_246	MYEOV2_+_241075629.23-P1P2	MYEOV2	GGGACCTGGACGAAGTGGCA	-7	rA:dC	0.187	(0.163, 0.211)		0.120	0.201	30	50
MYEOV2_+_241075629.23-P1P2_251	MYEOV2_+_241075629.23-P1P2	MYEOV2	GGGACCTGGACGACGTGGCA	-7	rC:dC	0.055	(0.044, 0.067)		0.120	0.165	40	60
MYEOV2_+_241075629.23-P1P2_254	MYEOV2_+_241075629.23-P1P2	MYEOV2	GGGACCTGGACGATGTGGCA	-7	rU:dC	0.058	(0.045, 0.070)		0.120	0.165	40	60
MYEOV2_+_241075629.23-P1P2_258	MYEOV2_+_241075629.23-P1P2	MYEOV2	GGGACCTGGACGAGATGGCA	-6	rA:dC	0.354	(0.323, 0.385)		0.139	0.201	30	40
MYEOV2_+_241075629.23-P1P2_263	MYEOV2_+_241075629.23-P1P2	MYEOV2	GGGACCTGGACGAGCTGGCA	-6	rC:dC	0.078	(0.066, 0.091)		0.139	0.165	40	40
MYEOV2_+_241075629.23-P1P2_266	MYEOV2_+_241075629.23-P1P2	MYEOV2	GGGACCTGGACGAGTTGGCA	-6	rU:dC	0.096	(0.077, 0.114)		0.139	0.165	30	50
MYEOV2_+_241075629.23-P1P2_268	MYEOV2_+_241075629.23-P1P2	MYEOV2	GGGACCTGGACGAGGAGGCA	-5	rA:dA	0.366	(0.330, 0.402)		0.130	0.182	30	40
MYEOV2_+_241075629.23-P1P2_271	MYEOV2_+_241075629.23-P1P2	MYEOV2	GGGACCTGGACGAGGGGGCA	-5	rG:dA	0.372	(0.352, 0.392)		0.130	0.200	30	40
MYEOV2_+_241075629.23-P1P2_274	MYEOV2_+_241075629.23-P1P2	MYEOV2	GGGACCTGGACGAGGCGGCA	-5	rC:dA	0.367	(0.334, 0.401)		0.130	0.225	40	40
MYEOV2_+_241075629.23-P1P2_282	MYEOV2_+_241075629.23-P1P2	MYEOV2	GGGACCTGGACGAGGTAGCA	-4	rA:dC	0.155	(0.135, 0.175)		0.147	0.201	30	50
MYEOV2_+_241075629.23-P1P2_287	MYEOV2_+_241075629.23-P1P2	MYEOV2	GGGACCTGGACGAGGTCGCA	-4	rC:dC	0.027	(0.015, 0.039)		0.147	0.165	40	60
MYEOV2_+_241075629.23-P1P2_290	MYEOV2_+_241075629.23-P1P2	MYEOV2	GGGACCTGGACGAGGTTGCA	-4	rU:dC	0.044	(0.033, 0.056)		0.147	0.165	40	60
MYEOV2_+_241075629.23-P1P2_294	MYEOV2_+_241075629.23-P1P2	MYEOV2	GGGACCTGGACGAGGTGACA	-3	rA:dC	0.132	(0.118, 0.146)		0.116	0.201	30	40
MYEOV2_+_241075629.23-P1P2_299	MYEOV2_+_241075629.23-P1P2	MYEOV2	GGGACCTGGACGAGGTGCCA	-3	rC:dC	0.060	(0.048, 0.073)		0.116	0.165	30	50
MYEOV2_+_241075629.23-P1P2_302	MYEOV2_+_241075629.23-P1P2	MYEOV2	GGGACCTGGACGAGGTGTCA	-3	rU:dC	0.067	(0.052, 0.082)		0.116	0.165	40	40
MYEOV2_+_241075629.23-P1P2_305	MYEOV2_+_241075629.23-P1P2	MYEOV2	GGGACCTGGACGAGGTGGAA	-2	rA:dG	0.118	(0.101, 0.134)		0.113	0.164	40	40
MYEOV2_+_241075629.23-P1P2_308	MYEOV2_+_241075629.23-P1P2	MYEOV2	GGGACCTGGACGAGGTGGGA	-2	rG:dG	0.208	(0.191, 0.225)		0.113	0.212	30	30
MYEOV2_+_241075629.23-P1P2_313	MYEOV2_+_241075629.23-P1P2	MYEOV2	GGGACCTGGACGAGGTGGTA	-2	rU:dG	0.220	(0.197, 0.243)		0.113	0.192	40	50
MYEOV2_+_241075629.23-P1P2_321	MYEOV2_+_241075629.23-P1P2	MYEOV2	GGGACCTGGACGAGGTGGCG	-1	rG:dT	0.388	(0.363, 0.413)		0.105	0.235	30	40
MYEOV2_+_241075629.23-P1P2_324	MYEOV2_+_241075629.23-P1P2	MYEOV2	GGGACCTGGACGAGGTGGCC	-1	rC:dT	0.142	(0.123, 0.160)		0.105	0.209	30	30
MYEOV2_+_241075629.23-P1P2_327	MYEOV2_+_241075629.23-P1P2	MYEOV2	GGGACCTGGACGAGGTGGCT	-1	rU:dT	0.146	(0.125, 0.167)		0.105	0.186	30	50
MYEOV2_+_241075666.23-P1P2	MYEOV2_+_241075666.23-P1P2	MYEOV2	GTGGACGAGATGTTCCCCGA			1.000					30	50
MYEOV2_+_241075666.23-P1P2_100	MYEOV2_+_241075666.23-P1P2	MYEOV2	GAGGACGAGATGTTCCCCGA	-19	rA:dA	0.775	(0.753, 0.796)		0.260	0.182	40	50
MYEOV2_+_241075666.23-P1P2_103	MYEOV2_+_241075666.23-P1P2	MYEOV2	GGGGACGAGATGTTCCCCGA	-19	rG:dA	0.753	(0.730, 0.775)		0.260	0.200	40	40
MYEOV2_+_241075666.23-P1P2_106	MYEOV2_+_241075666.23-P1P2	MYEOV2	GCGGACGAGATGTTCCCCGA	-19	rC:dA	0.763	(0.741, 0.784)		0.260	0.225	40	50
MYEOV2_+_241075666.23-P1P2_114	MYEOV2_+_241075666.23-P1P2	MYEOV2	GTAGACGAGATGTTCCCCGA	-18	rA:dC	0.712	(0.687, 0.737)		0.218	0.201	30	60
MYEOV2_+_241075666.23-P1P2_119	MYEOV2_+_241075666.23-P1P2	MYEOV2	GTCGACGAGATGTTCCCCGA	-18	rC:dC	0.722	(0.696, 0.749)		0.218	0.165	40	60
MYEOV2_+_241075666.23-P1P2_122	MYEOV2_+_241075666.23-P1P2	MYEOV2	GTTGACGAGATGTTCCCCGA	-18	rU:dC	0.672	(0.648, 0.696)		0.218	0.165	40	60
MYEOV2_+_241075666.23-P1P2_126	MYEOV2_+_241075666.23-P1P2	MYEOV2	GTGAACGAGATGTTCCCCGA	-17	rA:dC	0.654	(0.625, 0.682)		0.274	0.201	30	50
MYEOV2_+_241075666.23-P1P2_131	MYEOV2_+_241075666.23-P1P2	MYEOV2	GTGCACGAGATGTTCCCCGA	-17	rC:dC	0.662	(0.632, 0.692)		0.274	0.165	40	50
MYEOV2_+_241075666.23-P1P2_134	MYEOV2_+_241075666.23-P1P2	MYEOV2	GTGTACGAGATGTTCCCCGA	-17	rU:dC	0.651	(0.625, 0.677)		0.274	0.165	40	40
MYEOV2_+_241075666.23-P1P2_141	MYEOV2_+_241075666.23-P1P2	MYEOV2	GTGGGCGAGATGTTCCCCGA	-16	rG:dT	0.855	(0.829, 0.881)		0.261	0.235	40	50
MYEOV2_+_241075666.23-P1P2_144	MYEOV2_+_241075666.23-P1P2	MYEOV2	GTGGCCGAGATGTTCCCCGA	-16	rC:dT	0.782	(0.753, 0.811)		0.261	0.209	40	60
MYEOV2_+_241075666.23-P1P2_147	MYEOV2_+_241075666.23-P1P2	MYEOV2	GTGGTCGAGATGTTCCCCGA	-16	rU:dT	0.765	(0.734, 0.796)		0.261	0.186	40	60
MYEOV2_+_241075666.23-P1P2_149	MYEOV2_+_241075666.23-P1P2	MYEOV2	GTGGAAGAGATGTTCCCCGA	-15	rA:dG	0.684	(0.645, 0.724)		0.223	0.164	40	50
MYEOV2_+_241075666.23-P1P2_152	MYEOV2_+_241075666.23-P1P2	MYEOV2	GTGGAGGAGATGTTCCCCGA	-15	rG:dG	0.798	(0.766, 0.829)		0.223	0.212	40	40
MYEOV2_+_241075666.23-P1P2_157	MYEOV2_+_241075666.23-P1P2	MYEOV2	GTGGATGAGATGTTCCCCGA	-15	rU:dG	0.839	(0.806, 0.872)		0.223	0.192	30	50
MYEOV2_+_241075666.23-P1P2_162	MYEOV2_+_241075666.23-P1P2	MYEOV2	GTGGACAAGATGTTCCCCGA	-14	rA:dC	0.640	(0.609, 0.672)		0.256	0.201	30	60
MYEOV2_+_241075666.23-P1P2_167	MYEOV2_+_241075666.23-P1P2	MYEOV2	GTGGACCAGATGTTCCCCGA	-14	rC:dC	0.627	(0.591, 0.664)		0.256	0.165	30	50
MYEOV2_+_241075666.23-P1P2_170	MYEOV2_+_241075666.23-P1P2	MYEOV2	GTGGACTAGATGTTCCCCGA	-14	rU:dC	0.648	(0.612, 0.685)		0.256	0.165	20	60
MYEOV2_+_241075666.23-P1P2_177	MYEOV2_+_241075666.23-P1P2	MYEOV2	GTGGACGGGATGTTCCCCGA	-13	rG:dT	0.847	(0.828, 0.866)		0.259	0.235	40	50
MYEOV2_+_241075666.23-P1P2_180	MYEOV2_+_241075666.23-P1P2	MYEOV2	GTGGACGCGATGTTCCCCGA	-13	rC:dT	0.739	(0.709, 0.769)		0.259	0.209	40	50
MYEOV2_+_241075666.23-P1P2_183	MYEOV2_+_241075666.23-P1P2	MYEOV2	GTGGACGTGATGTTCCCCGA	-13	rU:dT	0.765	(0.737, 0.793)		0.259	0.186	30	60
MYEOV2_+_241075666.23-P1P2_186	MYEOV2_+_241075666.23-P1P2	MYEOV2	GTGGACGAAATGTTCCCCGA	-12	rA:dC	0.464	(0.427, 0.500)		0.259	0.201	30	40
MYEOV2_+_241075666.23-P1P2_191	MYEOV2_+_241075666.23-P1P2	MYEOV2	GTGGACGACATGTTCCCCGA	-12	rC:dC	0.323	(0.288, 0.358)		0.259	0.165	40	40
MYEOV2_+_241075666.23-P1P2_194	MYEOV2_+_241075666.23-P1P2	MYEOV2	GTGGACGATATGTTCCCCGA	-12	rU:dC	0.427	(0.385, 0.468)		0.259	0.165	40	50
MYEOV2_+_241075666.23-P1P2_201	MYEOV2_+_241075666.23-P1P2	MYEOV2	GTGGACGAGGTGTTCCCCGA	-11	rG:dT	0.754	(0.739, 0.770)		0.242	0.235	30	60
MYEOV2_+_241075666.23-P1P2_204	MYEOV2_+_241075666.23-P1P2	MYEOV2	GTGGACGAGCTGTTCCCCGA	-11	rC:dT	0.518	(0.479, 0.557)		0.242	0.209	30	50
MYEOV2_+_241075666.23-P1P2_207	MYEOV2_+_241075666.23-P1P2	MYEOV2	GTGGACGAGTTGTTCCCCGA	-11	rU:dT	0.582	(0.541, 0.622)		0.242	0.186	40	60
MYEOV2_+_241075666.23-P1P2_208	MYEOV2_+_241075666.23-P1P2	MYEOV2	GTGGACGAGAAGTTCCCCGA	-10	rA:dA	0.437	(0.407, 0.467)		0.204	0.182	20	30
MYEOV2_+_241075666.23-P1P2_211	MYEOV2_+_241075666.23-P1P2	MYEOV2	GTGGACGAGAGGTTCCCCGA	-10	rG:dA	0.587	(0.564, 0.610)		0.204	0.200	30	40
MYEOV2_+_241075666.23-P1P2_214	MYEOV2_+_241075666.23-P1P2	MYEOV2	GTGGACGAGACGTTCCCCGA	-10	rC:dA	0.533	(0.506, 0.561)		0.204	0.225	40	50
MYEOV2_+_241075666.23-P1P2_222	MYEOV2_+_241075666.23-P1P2	MYEOV2	GTGGACGAGATATTCCCCGA	-9	rA:dC	0.215	(0.192, 0.238)		0.191	0.201	40	60
MYEOV2_+_241075666.23-P1P2_227	MYEOV2_+_241075666.23-P1P2	MYEOV2	GTGGACGAGATCTTCCCCGA	-9	rC:dC	0.122	(0.107, 0.137)		0.191	0.165	40	40
MYEOV2_+_241075666.23-P1P2_230	MYEOV2_+_241075666.23-P1P2	MYEOV2	GTGGACGAGATTTTCCCCGA	-9	rU:dC	0.131	(0.111, 0.151)		0.191	0.165	40	60
MYEOV2_+_241075666.23-P1P2_232	MYEOV2_+_241075666.23-P1P2	MYEOV2	GTGGACGAGATGATCCCCGA	-8	rA:dA	0.258	(0.233, 0.284)		0.181	0.182	20	50
MYEOV2_+_241075666.23-P1P2_235	MYEOV2_+_241075666.23-P1P2	MYEOV2	GTGGACGAGATGGTCCCCGA	-8	rG:dA	0.363	(0.337, 0.389)		0.181	0.200	30	50
MYEOV2_+_241075666.23-P1P2_238	MYEOV2_+_241075666.23-P1P2	MYEOV2	GTGGACGAGATGCTCCCCGA	-8	rC:dA	0.459	(0.434, 0.484)		0.181	0.225	30	40
MYEOV2_+_241075666.23-P1P2_244	MYEOV2_+_241075666.23-P1P2	MYEOV2	GTGGACGAGATGTACCCCGA	-7	rA:dA	0.202	(0.176, 0.229)		0.120	0.182	40	60
MYEOV2_+_241075666.23-P1P2_247	MYEOV2_+_241075666.23-P1P2	MYEOV2	GTGGACGAGATGTGCCCCGA	-7	rG:dA	0.184	(0.169, 0.200)		0.120	0.200	40	50
MYEOV2_+_241075666.23-P1P2_250	MYEOV2_+_241075666.23-P1P2	MYEOV2	GTGGACGAGATGTCCCCCGA	-7	rC:dA	0.327	(0.306, 0.349)		0.120	0.225	40	40
MYEOV2_+_241075666.23-P1P2_257	MYEOV2_+_241075666.23-P1P2	MYEOV2	GTGGACGAGATGTTACCCGA	-6	rA:dG	0.053	(0.039, 0.068)		0.139	0.164	30	70
MYEOV2_+_241075666.23-P1P2_260	MYEOV2_+_241075666.23-P1P2	MYEOV2	GTGGACGAGATGTTGCCCGA	-6	rG:dG	0.045	(0.031, 0.060)		0.139	0.212	30	60
MYEOV2_+_241075666.23-P1P2_265	MYEOV2_+_241075666.23-P1P2	MYEOV2	GTGGACGAGATGTTTCCCGA	-6	rU:dG	0.096	(0.075, 0.117)		0.139	0.192	40	50
MYEOV2_+_241075666.23-P1P2_269	MYEOV2_+_241075666.23-P1P2	MYEOV2	GTGGACGAGATGTTCACCGA	-5	rA:dG	0.067	(0.051, 0.082)		0.130	0.164	30	40
MYEOV2_+_241075666.23-P1P2_272	MYEOV2_+_241075666.23-P1P2	MYEOV2	GTGGACGAGATGTTCGCCGA	-5	rG:dG	0.064	(0.048, 0.080)		0.130	0.212	40	60
MYEOV2_+_241075666.23-P1P2_277	MYEOV2_+_241075666.23-P1P2	MYEOV2	GTGGACGAGATGTTCTCCGA	-5	rU:dG	0.112	(0.094, 0.130)		0.130	0.192	30	40
MYEOV2_+_241075666.23-P1P2_281	MYEOV2_+_241075666.23-P1P2	MYEOV2	GTGGACGAGATGTTCCACGA	-4	rA:dG	0.111	(0.089, 0.134)		0.147	0.164	40	50
MYEOV2_+_241075666.23-P1P2_284	MYEOV2_+_241075666.23-P1P2	MYEOV2	GTGGACGAGATGTTCCGCGA	-4	rG:dG	0.216	(0.183, 0.249)		0.147	0.212	50	50
MYEOV2_+_241075666.23-P1P2_289	MYEOV2_+_241075666.23-P1P2	MYEOV2	GTGGACGAGATGTTCCTCGA	-4	rU:dG	0.205	(0.179, 0.231)		0.147	0.192	40	60
MYEOV2_+_241075666.23-P1P2_293	MYEOV2_+_241075666.23-P1P2	MYEOV2	GTGGACGAGATGTTCCCAGA	-3	rA:dG	0.092	(0.074, 0.110)		0.116	0.164	30	50
MYEOV2_+_241075666.23-P1P2_296	MYEOV2_+_241075666.23-P1P2	MYEOV2	GTGGACGAGATGTTCCCGGA	-3	rG:dG	0.181	(0.162, 0.201)		0.116	0.212	30	30
MYEOV2_+_241075666.23-P1P2_301	MYEOV2_+_241075666.23-P1P2	MYEOV2	GTGGACGAGATGTTCCCTGA	-3	rU:dG	0.193	(0.173, 0.213)		0.116	0.192	20	40
MYEOV2_+_241075666.23-P1P2_306	MYEOV2_+_241075666.23-P1P2	MYEOV2	GTGGACGAGATGTTCCCCAA	-2	rA:dC	0.129	(0.117, 0.141)		0.113	0.201	40	50
MYEOV2_+_241075666.23-P1P2_311	MYEOV2_+_241075666.23-P1P2	MYEOV2	GTGGACGAGATGTTCCCCCA	-2	rC:dC	0.080	(0.068, 0.092)		0.113	0.165	40	60
MYEOV2_+_241075666.23-P1P2_314	MYEOV2_+_241075666.23-P1P2	MYEOV2	GTGGACGAGATGTTCCCCTA	-2	rU:dC	0.083	(0.072, 0.094)		0.113	0.165	40	50
MYEOV2_+_241075666.23-P1P2_321	MYEOV2_+_241075666.23-P1P2	MYEOV2	GTGGACGAGATGTTCCCCGG	-1	rG:dT	0.411	(0.389, 0.433)		0.105	0.235	40	60
MYEOV2_+_241075666.23-P1P2_324	MYEOV2_+_241075666.23-P1P2	MYEOV2	GTGGACGAGATGTTCCCCGC	-1	rC:dT	0.116	(0.100, 0.132)		0.105	0.209	30	40
MYEOV2_+_241075666.23-P1P2_327	MYEOV2_+_241075666.23-P1P2	MYEOV2	GTGGACGAGATGTTCCCCGT	-1	rU:dT	0.160	(0.143, 0.178)		0.105	0.186	50	60
MYEOV2_+_241075685.23-P1P2	MYEOV2_+_241075685.23-P1P2	MYEOV2	GCCCGAGATGAAGCCGGCGG			1.000					40	40
MYEOV2_+_241075685.23-P1P2_101	MYEOV2_+_241075685.23-P1P2	MYEOV2	GACCGAGATGAAGCCGGCGG	-19	rA:dG	0.905	(0.877, 0.933)		0.260	0.164	40	40
MYEOV2_+_241075685.23-P1P2_104	MYEOV2_+_241075685.23-P1P2	MYEOV2	GGCCGAGATGAAGCCGGCGG	-19	rG:dG	0.933	(0.911, 0.956)		0.260	0.212	30	30
MYEOV2_+_241075685.23-P1P2_109	MYEOV2_+_241075685.23-P1P2	MYEOV2	GTCCGAGATGAAGCCGGCGG	-19	rU:dG	0.806	(0.773, 0.838)		0.260	0.192	40	40
MYEOV2_+_241075685.23-P1P2_113	MYEOV2_+_241075685.23-P1P2	MYEOV2	GCACGAGATGAAGCCGGCGG	-18	rA:dG	0.883	(0.850, 0.915)		0.218	0.164	30	30
MYEOV2_+_241075685.23-P1P2_116	MYEOV2_+_241075685.23-P1P2	MYEOV2	GCGCGAGATGAAGCCGGCGG	-18	rG:dG	0.893	(0.865, 0.920)		0.218	0.212	40	40
MYEOV2_+_241075685.23-P1P2_121	MYEOV2_+_241075685.23-P1P2	MYEOV2	GCTCGAGATGAAGCCGGCGG	-18	rU:dG	0.820	(0.785, 0.856)		0.218	0.192	30	40
MYEOV2_+_241075685.23-P1P2_125	MYEOV2_+_241075685.23-P1P2	MYEOV2	GCCAGAGATGAAGCCGGCGG	-17	rA:dG	0.692	(0.656, 0.728)		0.274	0.164	30	40
MYEOV2_+_241075685.23-P1P2_128	MYEOV2_+_241075685.23-P1P2	MYEOV2	GCCGGAGATGAAGCCGGCGG	-17	rG:dG	0.761	(0.729, 0.794)		0.274	0.212	40	40
MYEOV2_+_241075685.23-P1P2_133	MYEOV2_+_241075685.23-P1P2	MYEOV2	GCCTGAGATGAAGCCGGCGG	-17	rU:dG	0.702	(0.664, 0.741)		0.274	0.192	40	40
MYEOV2_+_241075685.23-P1P2_138	MYEOV2_+_241075685.23-P1P2	MYEOV2	GCCCAAGATGAAGCCGGCGG	-16	rA:dC	0.502	(0.457, 0.546)		0.261	0.201	30	30
MYEOV2_+_241075685.23-P1P2_143	MYEOV2_+_241075685.23-P1P2	MYEOV2	GCCCCAGATGAAGCCGGCGG	-16	rC:dC	0.524	(0.479, 0.568)		0.261	0.165	40	40
MYEOV2_+_241075685.23-P1P2_146	MYEOV2_+_241075685.23-P1P2	MYEOV2	GCCCTAGATGAAGCCGGCGG	-16	rU:dC	0.448	(0.410, 0.486)		0.261	0.165	40	40
MYEOV2_+_241075685.23-P1P2_153	MYEOV2_+_241075685.23-P1P2	MYEOV2	GCCCGGGATGAAGCCGGCGG	-15	rG:dT	0.858	(0.833, 0.882)		0.223	0.235	30	30
MYEOV2_+_241075685.23-P1P2_156	MYEOV2_+_241075685.23-P1P2	MYEOV2	GCCCGCGATGAAGCCGGCGG	-15	rC:dT	0.621	(0.579, 0.664)		0.223	0.209	40	40
MYEOV2_+_241075685.23-P1P2_159	MYEOV2_+_241075685.23-P1P2	MYEOV2	GCCCGTGATGAAGCCGGCGG	-15	rU:dT	0.629	(0.585, 0.673)		0.223	0.186	40	40
MYEOV2_+_241075685.23-P1P2_162	MYEOV2_+_241075685.23-P1P2	MYEOV2	GCCCGAAATGAAGCCGGCGG	-14	rA:dC	0.275	(0.237, 0.314)		0.256	0.201	30	50
MYEOV2_+_241075685.23-P1P2_167	MYEOV2_+_241075685.23-P1P2	MYEOV2	GCCCGACATGAAGCCGGCGG	-14	rC:dC	0.244	(0.211, 0.276)		0.256	0.165	40	40
MYEOV2_+_241075685.23-P1P2_170	MYEOV2_+_241075685.23-P1P2	MYEOV2	GCCCGATATGAAGCCGGCGG	-14	rU:dC	0.257	(0.225, 0.290)		0.256	0.165	40	40
MYEOV2_+_241075685.23-P1P2_177	MYEOV2_+_241075685.23-P1P2	MYEOV2	GCCCGAGGTGAAGCCGGCGG	-13	rG:dT	0.789	(0.762, 0.817)		0.259	0.235	30	30
MYEOV2_+_241075685.23-P1P2_180	MYEOV2_+_241075685.23-P1P2	MYEOV2	GCCCGAGCTGAAGCCGGCGG	-13	rC:dT	0.378	(0.335, 0.420)		0.259	0.209	30	30
MYEOV2_+_241075685.23-P1P2_183	MYEOV2_+_241075685.23-P1P2	MYEOV2	GCCCGAGTTGAAGCCGGCGG	-13	rU:dT	0.448	(0.403, 0.492)		0.259	0.186	40	40
MYEOV2_+_241075685.23-P1P2_184	MYEOV2_+_241075685.23-P1P2	MYEOV2	GCCCGAGAAGAAGCCGGCGG	-12	rA:dA	0.329	(0.294, 0.364)		0.259	0.182	40	40
MYEOV2_+_241075685.23-P1P2_187	MYEOV2_+_241075685.23-P1P2	MYEOV2	GCCCGAGAGGAAGCCGGCGG	-12	rG:dA	0.595	(0.563, 0.627)		0.259	0.200	30	30
MYEOV2_+_241075685.23-P1P2_190	MYEOV2_+_241075685.23-P1P2	MYEOV2	GCCCGAGACGAAGCCGGCGG	-12	rC:dA	0.326	(0.293, 0.360)		0.259	0.225	40	40
MYEOV2_+_241075685.23-P1P2_198	MYEOV2_+_241075685.23-P1P2	MYEOV2	GCCCGAGATAAAGCCGGCGG	-11	rA:dC	0.061	(0.047, 0.075)		0.242	0.201	40	50
MYEOV2_+_241075685.23-P1P2_203	MYEOV2_+_241075685.23-P1P2	MYEOV2	GCCCGAGATCAAGCCGGCGG	-11	rC:dC	0.009	(0.000, 0.017)		0.242	0.165	50	50
MYEOV2_+_241075685.23-P1P2_206	MYEOV2_+_241075685.23-P1P2	MYEOV2	GCCCGAGATTAAGCCGGCGG	-11	rU:dC	0.021	(0.011, 0.032)		0.242	0.165	40	50
MYEOV2_+_241075685.23-P1P2_213	MYEOV2_+_241075685.23-P1P2	MYEOV2	GCCCGAGATGGAGCCGGCGG	-10	rG:dT	0.658	(0.632, 0.683)		0.204	0.235	20	20
MYEOV2_+_241075685.23-P1P2_216	MYEOV2_+_241075685.23-P1P2	MYEOV2	GCCCGAGATGCAGCCGGCGG	-10	rC:dT	0.134	(0.113, 0.155)		0.204	0.209	30	30
MYEOV2_+_241075685.23-P1P2_219	MYEOV2_+_241075685.23-P1P2	MYEOV2	GCCCGAGATGTAGCCGGCGG	-10	rU:dT	0.187	(0.165, 0.210)		0.204	0.186	40	40
MYEOV2_+_241075685.23-P1P2_225	MYEOV2_+_241075685.23-P1P2	MYEOV2	GCCCGAGATGAGGCCGGCGG	-9	rG:dT	0.625	(0.597, 0.653)		0.191	0.235	30	30
MYEOV2_+_241075685.23-P1P2_228	MYEOV2_+_241075685.23-P1P2	MYEOV2	GCCCGAGATGACGCCGGCGG	-9	rC:dT	0.103	(0.085, 0.121)		0.191	0.209	40	40
MYEOV2_+_241075685.23-P1P2_231	MYEOV2_+_241075685.23-P1P2	MYEOV2	GCCCGAGATGATGCCGGCGG	-9	rU:dT	0.124	(0.107, 0.141)		0.191	0.186	40	40
MYEOV2_+_241075685.23-P1P2_234	MYEOV2_+_241075685.23-P1P2	MYEOV2	GCCCGAGATGAAACCGGCGG	-8	rA:dC	0.030	(0.018, 0.041)		0.181	0.201	40	40
MYEOV2_+_241075685.23-P1P2_239	MYEOV2_+_241075685.23-P1P2	MYEOV2	GCCCGAGATGAACCCGGCGG	-8	rC:dC	0.038	(0.030, 0.046)		0.181	0.165	50	50
MYEOV2_+_241075685.23-P1P2_242	MYEOV2_+_241075685.23-P1P2	MYEOV2	GCCCGAGATGAATCCGGCGG	-8	rU:dC	0.013	(0.004, 0.022)		0.181	0.165	50	50
MYEOV2_+_241075685.23-P1P2_245	MYEOV2_+_241075685.23-P1P2	MYEOV2	GCCCGAGATGAAGACGGCGG	-7	rA:dG	0.017	(0.007, 0.027)		0.120	0.164	30	30
MYEOV2_+_241075685.23-P1P2_248	MYEOV2_+_241075685.23-P1P2	MYEOV2	GCCCGAGATGAAGGCGGCGG	-7	rG:dG	0.066	(0.057, 0.076)		0.120	0.212	30	30
MYEOV2_+_241075685.23-P1P2_253	MYEOV2_+_241075685.23-P1P2	MYEOV2	GCCCGAGATGAAGTCGGCGG	-7	rU:dG	0.031	(0.019, 0.044)		0.120	0.192	40	50
MYEOV2_+_241075685.23-P1P2_257	MYEOV2_+_241075685.23-P1P2	MYEOV2	GCCCGAGATGAAGCAGGCGG	-6	rA:dG	0.004	(-0.006, 0.015)		0.139	0.164	30	30
MYEOV2_+_241075685.23-P1P2_260	MYEOV2_+_241075685.23-P1P2	MYEOV2	GCCCGAGATGAAGCGGGCGG	-6	rG:dG	0.023	(0.014, 0.032)		0.139	0.212	40	40
MYEOV2_+_241075685.23-P1P2_265	MYEOV2_+_241075685.23-P1P2	MYEOV2	GCCCGAGATGAAGCTGGCGG	-6	rU:dG	0.015	(0.003, 0.027)		0.139	0.192	40	50
MYEOV2_+_241075685.23-P1P2_270	MYEOV2_+_241075685.23-P1P2	MYEOV2	GCCCGAGATGAAGCCAGCGG	-5	rA:dC	0.031	(0.019, 0.042)		0.130	0.201	30	30
MYEOV2_+_241075685.23-P1P2_275	MYEOV2_+_241075685.23-P1P2	MYEOV2	GCCCGAGATGAAGCCCGCGG	-5	rC:dC	0.017	(0.006, 0.029)		0.130	0.165	30	30
MYEOV2_+_241075685.23-P1P2_278	MYEOV2_+_241075685.23-P1P2	MYEOV2	GCCCGAGATGAAGCCTGCGG	-5	rU:dC	0.007	(-0.004, 0.017)		0.130	0.165	30	40
MYEOV2_+_241075685.23-P1P2_282	MYEOV2_+_241075685.23-P1P2	MYEOV2	GCCCGAGATGAAGCCGACGG	-4	rA:dC	0.037	(0.025, 0.049)		0.147	0.201	50	60
MYEOV2_+_241075685.23-P1P2_287	MYEOV2_+_241075685.23-P1P2	MYEOV2	GCCCGAGATGAAGCCGCCGG	-4	rC:dC	0.003	(-0.008, 0.015)		0.147	0.165	50	50
MYEOV2_+_241075685.23-P1P2_290	MYEOV2_+_241075685.23-P1P2	MYEOV2	GCCCGAGATGAAGCCGTCGG	-4	rU:dC	0.008	(-0.005, 0.020)		0.147	0.165	40	50
MYEOV2_+_241075685.23-P1P2_293	MYEOV2_+_241075685.23-P1P2	MYEOV2	GCCCGAGATGAAGCCGGAGG	-3	rA:dG	0.053	(0.041, 0.064)		0.116	0.164	30	40
MYEOV2_+_241075685.23-P1P2_296	MYEOV2_+_241075685.23-P1P2	MYEOV2	GCCCGAGATGAAGCCGGGGG	-3	rG:dG	0.141	(0.126, 0.156)		0.116	0.212	30	30
MYEOV2_+_241075685.23-P1P2_301	MYEOV2_+_241075685.23-P1P2	MYEOV2	GCCCGAGATGAAGCCGGTGG	-3	rU:dG	0.104	(0.089, 0.119)		0.116	0.192	30	40
MYEOV2_+_241075685.23-P1P2_306	MYEOV2_+_241075685.23-P1P2	MYEOV2	GCCCGAGATGAAGCCGGCAG	-2	rA:dC	0.033	(0.025, 0.042)		0.113	0.201	40	40
MYEOV2_+_241075685.23-P1P2_311	MYEOV2_+_241075685.23-P1P2	MYEOV2	GCCCGAGATGAAGCCGGCCG	-2	rC:dC	0.021	(0.012, 0.031)		0.113	0.165	40	40
MYEOV2_+_241075685.23-P1P2_314	MYEOV2_+_241075685.23-P1P2	MYEOV2	GCCCGAGATGAAGCCGGCTG	-2	rU:dC	0.019	(0.010, 0.028)		0.113	0.165	30	40
MYEOV2_+_241075685.23-P1P2_318	MYEOV2_+_241075685.23-P1P2	MYEOV2	GCCCGAGATGAAGCCGGCGA	-1	rA:dC	0.026	(0.016, 0.035)		0.105	0.201	50	50
MYEOV2_+_241075685.23-P1P2_323	MYEOV2_+_241075685.23-P1P2	MYEOV2	GCCCGAGATGAAGCCGGCGC	-1	rC:dC	0.018	(0.008, 0.027)		0.105	0.165	40	40
MYEOV2_+_241075685.23-P1P2_326	MYEOV2_+_241075685.23-P1P2	MYEOV2	GCCCGAGATGAAGCCGGCGT	-1	rU:dC	0.016	(0.007, 0.026)		0.105	0.165	40	50
MYEOV2_+_241075688.23-P1P2	MYEOV2_+_241075688.23-P1P2	MYEOV2	GGGCCCCGAGATGAAGCCGG			1.000					40	50
MYEOV2_+_241075688.23-P1P2_102	MYEOV2_+_241075688.23-P1P2	MYEOV2	GAGCCCCGAGATGAAGCCGG	-19	rA:dC	0.845	(0.805, 0.886)		0.260	0.201	30	40
MYEOV2_+_241075688.23-P1P2_107	MYEOV2_+_241075688.23-P1P2	MYEOV2	GCGCCCCGAGATGAAGCCGG	-19	rC:dC	0.859	(0.819, 0.900)		0.260	0.165	40	50
MYEOV2_+_241075688.23-P1P2_110	MYEOV2_+_241075688.23-P1P2	MYEOV2	GTGCCCCGAGATGAAGCCGG	-19	rU:dC	0.840	(0.802, 0.878)		0.260	0.165	40	50
MYEOV2_+_241075688.23-P1P2_114	MYEOV2_+_241075688.23-P1P2	MYEOV2	GGACCCCGAGATGAAGCCGG	-18	rA:dC	0.812	(0.774, 0.850)		0.218	0.201	30	40
MYEOV2_+_241075688.23-P1P2_119	MYEOV2_+_241075688.23-P1P2	MYEOV2	GGCCCCCGAGATGAAGCCGG	-18	rC:dC	0.856	(0.821, 0.891)		0.218	0.165	40	50
MYEOV2_+_241075688.23-P1P2_122	MYEOV2_+_241075688.23-P1P2	MYEOV2	GGTCCCCGAGATGAAGCCGG	-18	rU:dC	0.815	(0.781, 0.850)		0.218	0.165	40	50
MYEOV2_+_241075688.23-P1P2_125	MYEOV2_+_241075688.23-P1P2	MYEOV2	GGGACCCGAGATGAAGCCGG	-17	rA:dG	0.724	(0.680, 0.769)		0.274	0.164	30	40
MYEOV2_+_241075688.23-P1P2_128	MYEOV2_+_241075688.23-P1P2	MYEOV2	GGGGCCCGAGATGAAGCCGG	-17	rG:dG	0.715	(0.666, 0.765)		0.274	0.212	30	40
MYEOV2_+_241075688.23-P1P2_133	MYEOV2_+_241075688.23-P1P2	MYEOV2	GGGTCCCGAGATGAAGCCGG	-17	rU:dG	0.710	(0.671, 0.749)		0.274	0.192	40	40
MYEOV2_+_241075688.23-P1P2_137	MYEOV2_+_241075688.23-P1P2	MYEOV2	GGGCACCGAGATGAAGCCGG	-16	rA:dG	0.610	(0.574, 0.646)		0.261	0.164	30	50
MYEOV2_+_241075688.23-P1P2_140	MYEOV2_+_241075688.23-P1P2	MYEOV2	GGGCGCCGAGATGAAGCCGG	-16	rG:dG	0.617	(0.583, 0.652)		0.261	0.212	30	40
MYEOV2_+_241075688.23-P1P2_145	MYEOV2_+_241075688.23-P1P2	MYEOV2	GGGCTCCGAGATGAAGCCGG	-16	rU:dG	0.670	(0.628, 0.711)		0.261	0.192	40	50
MYEOV2_+_241075688.23-P1P2_149	MYEOV2_+_241075688.23-P1P2	MYEOV2	GGGCCACGAGATGAAGCCGG	-15	rA:dG	0.515	(0.476, 0.553)		0.223	0.164	30	40
MYEOV2_+_241075688.23-P1P2_152	MYEOV2_+_241075688.23-P1P2	MYEOV2	GGGCCGCGAGATGAAGCCGG	-15	rG:dG	0.587	(0.546, 0.627)		0.223	0.212	30	40
MYEOV2_+_241075688.23-P1P2_157	MYEOV2_+_241075688.23-P1P2	MYEOV2	GGGCCTCGAGATGAAGCCGG	-15	rU:dG	0.686	(0.643, 0.730)		0.223	0.192	30	50
MYEOV2_+_241075688.23-P1P2_161	MYEOV2_+_241075688.23-P1P2	MYEOV2	GGGCCCAGAGATGAAGCCGG	-14	rA:dG	0.533	(0.494, 0.572)		0.256	0.164	30	40
MYEOV2_+_241075688.23-P1P2_164	MYEOV2_+_241075688.23-P1P2	MYEOV2	GGGCCCGGAGATGAAGCCGG	-14	rG:dG	0.625	(0.592, 0.659)		0.256	0.212	30	40
MYEOV2_+_241075688.23-P1P2_169	MYEOV2_+_241075688.23-P1P2	MYEOV2	GGGCCCTGAGATGAAGCCGG	-14	rU:dG	0.680	(0.640, 0.719)		0.256	0.192	40	50
MYEOV2_+_241075688.23-P1P2_174	MYEOV2_+_241075688.23-P1P2	MYEOV2	GGGCCCCAAGATGAAGCCGG	-13	rA:dC	0.420	(0.391, 0.449)		0.259	0.201	40	50
MYEOV2_+_241075688.23-P1P2_179	MYEOV2_+_241075688.23-P1P2	MYEOV2	GGGCCCCCAGATGAAGCCGG	-13	rC:dC	0.296	(0.269, 0.322)		0.259	0.165	30	40
MYEOV2_+_241075688.23-P1P2_182	MYEOV2_+_241075688.23-P1P2	MYEOV2	GGGCCCCTAGATGAAGCCGG	-13	rU:dC	0.430	(0.398, 0.463)		0.259	0.165	40	50
MYEOV2_+_241075688.23-P1P2_189	MYEOV2_+_241075688.23-P1P2	MYEOV2	GGGCCCCGGGATGAAGCCGG	-12	rG:dT	0.818	(0.784, 0.852)		0.259	0.235	30	50
MYEOV2_+_241075688.23-P1P2_192	MYEOV2_+_241075688.23-P1P2	MYEOV2	GGGCCCCGCGATGAAGCCGG	-12	rC:dT	0.415	(0.378, 0.451)		0.259	0.209	30	40
MYEOV2_+_241075688.23-P1P2_195	MYEOV2_+_241075688.23-P1P2	MYEOV2	GGGCCCCGTGATGAAGCCGG	-12	rU:dT	0.528	(0.489, 0.567)		0.259	0.186	40	50
MYEOV2_+_241075688.23-P1P2_198	MYEOV2_+_241075688.23-P1P2	MYEOV2	GGGCCCCGAAATGAAGCCGG	-11	rA:dC	0.147	(0.128, 0.166)		0.242	0.201	40	50
MYEOV2_+_241075688.23-P1P2_203	MYEOV2_+_241075688.23-P1P2	MYEOV2	GGGCCCCGACATGAAGCCGG	-11	rC:dC	0.048	(0.036, 0.059)		0.242	0.165	30	30
MYEOV2_+_241075688.23-P1P2_206	MYEOV2_+_241075688.23-P1P2	MYEOV2	GGGCCCCGATATGAAGCCGG	-11	rU:dC	0.077	(0.062, 0.092)		0.242	0.165	40	50
MYEOV2_+_241075688.23-P1P2_213	MYEOV2_+_241075688.23-P1P2	MYEOV2	GGGCCCCGAGGTGAAGCCGG	-10	rG:dT	0.693	(0.663, 0.722)		0.204	0.235	30	40
MYEOV2_+_241075688.23-P1P2_216	MYEOV2_+_241075688.23-P1P2	MYEOV2	GGGCCCCGAGCTGAAGCCGG	-10	rC:dT	0.249	(0.217, 0.281)		0.204	0.209	30	40
MYEOV2_+_241075688.23-P1P2_219	MYEOV2_+_241075688.23-P1P2	MYEOV2	GGGCCCCGAGTTGAAGCCGG	-10	rU:dT	0.317	(0.283, 0.351)		0.204	0.186	40	50
MYEOV2_+_241075688.23-P1P2_220	MYEOV2_+_241075688.23-P1P2	MYEOV2	GGGCCCCGAGAAGAAGCCGG	-9	rA:dA	0.158	(0.138, 0.177)		0.191	0.182	40	50
MYEOV2_+_241075688.23-P1P2_223	MYEOV2_+_241075688.23-P1P2	MYEOV2	GGGCCCCGAGAGGAAGCCGG	-9	rG:dA	0.389	(0.360, 0.418)		0.191	0.200	20	30
MYEOV2_+_241075688.23-P1P2_226	MYEOV2_+_241075688.23-P1P2	MYEOV2	GGGCCCCGAGACGAAGCCGG	-9	rC:dA	0.277	(0.252, 0.303)		0.191	0.225	40	40
MYEOV2_+_241075688.23-P1P2_234	MYEOV2_+_241075688.23-P1P2	MYEOV2	GGGCCCCGAGATAAAGCCGG	-8	rA:dC	0.079	(0.068, 0.091)		0.181	0.201	50	50
MYEOV2_+_241075688.23-P1P2_239	MYEOV2_+_241075688.23-P1P2	MYEOV2	GGGCCCCGAGATCAAGCCGG	-8	rC:dC	0.047	(0.040, 0.054)		0.181	0.165	50	50
MYEOV2_+_241075688.23-P1P2_242	MYEOV2_+_241075688.23-P1P2	MYEOV2	GGGCCCCGAGATTAAGCCGG	-8	rU:dC	0.037	(0.029, 0.045)		0.181	0.165	30	30
MYEOV2_+_241075688.23-P1P2_249	MYEOV2_+_241075688.23-P1P2	MYEOV2	GGGCCCCGAGATGGAGCCGG	-7	rG:dT	0.370	(0.347, 0.394)		0.120	0.235	40	40
MYEOV2_+_241075688.23-P1P2_252	MYEOV2_+_241075688.23-P1P2	MYEOV2	GGGCCCCGAGATGCAGCCGG	-7	rC:dT	0.108	(0.092, 0.123)		0.120	0.209	30	30
MYEOV2_+_241075688.23-P1P2_255	MYEOV2_+_241075688.23-P1P2	MYEOV2	GGGCCCCGAGATGTAGCCGG	-7	rU:dT	0.108	(0.093, 0.124)		0.120	0.186	30	50
MYEOV2_+_241075688.23-P1P2_261	MYEOV2_+_241075688.23-P1P2	MYEOV2	GGGCCCCGAGATGAGGCCGG	-6	rG:dT	0.327	(0.306, 0.347)		0.139	0.235	30	40
MYEOV2_+_241075688.23-P1P2_264	MYEOV2_+_241075688.23-P1P2	MYEOV2	GGGCCCCGAGATGACGCCGG	-6	rC:dT	0.105	(0.092, 0.118)		0.139	0.209	40	40
MYEOV2_+_241075688.23-P1P2_267	MYEOV2_+_241075688.23-P1P2	MYEOV2	GGGCCCCGAGATGATGCCGG	-6	rU:dT	0.108	(0.096, 0.120)		0.139	0.186	40	40
MYEOV2_+_241075688.23-P1P2_270	MYEOV2_+_241075688.23-P1P2	MYEOV2	GGGCCCCGAGATGAAACCGG	-5	rA:dC	0.096	(0.081, 0.111)		0.130	0.201	50	50
MYEOV2_+_241075688.23-P1P2_275	MYEOV2_+_241075688.23-P1P2	MYEOV2	GGGCCCCGAGATGAACCCGG	-5	rC:dC	0.050	(0.037, 0.062)		0.130	0.165	30	50
MYEOV2_+_241075688.23-P1P2_278	MYEOV2_+_241075688.23-P1P2	MYEOV2	GGGCCCCGAGATGAATCCGG	-5	rU:dC	0.042	(0.030, 0.054)		0.130	0.165	40	50
MYEOV2_+_241075688.23-P1P2_281	MYEOV2_+_241075688.23-P1P2	MYEOV2	GGGCCCCGAGATGAAGACGG	-4	rA:dG	0.153	(0.134, 0.172)		0.147	0.164	30	30
MYEOV2_+_241075688.23-P1P2_284	MYEOV2_+_241075688.23-P1P2	MYEOV2	GGGCCCCGAGATGAAGGCGG	-4	rG:dG	0.303	(0.271, 0.335)		0.147	0.212	40	40
MYEOV2_+_241075688.23-P1P2_289	MYEOV2_+_241075688.23-P1P2	MYEOV2	GGGCCCCGAGATGAAGTCGG	-4	rU:dG	0.194	(0.176, 0.212)		0.147	0.192	30	50
MYEOV2_+_241075688.23-P1P2_293	MYEOV2_+_241075688.23-P1P2	MYEOV2	GGGCCCCGAGATGAAGCAGG	-3	rA:dG	0.056	(0.041, 0.070)		0.116	0.164	30	30
MYEOV2_+_241075688.23-P1P2_296	MYEOV2_+_241075688.23-P1P2	MYEOV2	GGGCCCCGAGATGAAGCGGG	-3	rG:dG	0.129	(0.113, 0.146)		0.116	0.212	30	30
MYEOV2_+_241075688.23-P1P2_301	MYEOV2_+_241075688.23-P1P2	MYEOV2	GGGCCCCGAGATGAAGCTGG	-3	rU:dG	0.118	(0.102, 0.134)		0.116	0.192	30	50
MYEOV2_+_241075688.23-P1P2_306	MYEOV2_+_241075688.23-P1P2	MYEOV2	GGGCCCCGAGATGAAGCCAG	-2	rA:dC	0.071	(0.060, 0.082)		0.113	0.201	30	40
MYEOV2_+_241075688.23-P1P2_311	MYEOV2_+_241075688.23-P1P2	MYEOV2	GGGCCCCGAGATGAAGCCCG	-2	rC:dC	0.046	(0.036, 0.056)		0.113	0.165	30	30
MYEOV2_+_241075688.23-P1P2_314	MYEOV2_+_241075688.23-P1P2	MYEOV2	GGGCCCCGAGATGAAGCCTG	-2	rU:dC	0.045	(0.035, 0.056)		0.113	0.165	30	40
MYEOV2_+_241075688.23-P1P2_318	MYEOV2_+_241075688.23-P1P2	MYEOV2	GGGCCCCGAGATGAAGCCGA	-1	rA:dC	0.073	(0.061, 0.085)		0.105	0.201	30	40
MYEOV2_+_241075688.23-P1P2_323	MYEOV2_+_241075688.23-P1P2	MYEOV2	GGGCCCCGAGATGAAGCCGC	-1	rC:dC	0.049	(0.040, 0.057)		0.105	0.165	40	40
MYEOV2_+_241075688.23-P1P2_326	MYEOV2_+_241075688.23-P1P2	MYEOV2	GGGCCCCGAGATGAAGCCGT	-1	rU:dC	0.050	(0.041, 0.059)		0.105	0.165	40	60
MYEOV2_-_241075500.23-P1P2	MYEOV2_-_241075500.23-P1P2	MYEOV2	GAACCGGGATTTGCTCTCCG			1.000					40	50
MYEOV2_-_241075500.23-P1P2_105	MYEOV2_-_241075500.23-P1P2	MYEOV2	GGACCGGGATTTGCTCTCCG	-19	rG:dT	0.702	(0.670, 0.733)		0.260	0.235	40	40
MYEOV2_-_241075500.23-P1P2_108	MYEOV2_-_241075500.23-P1P2	MYEOV2	GCACCGGGATTTGCTCTCCG	-19	rC:dT	0.622	(0.580, 0.664)		0.260	0.209	40	40
MYEOV2_-_241075500.23-P1P2_111	MYEOV2_-_241075500.23-P1P2	MYEOV2	GTACCGGGATTTGCTCTCCG	-19	rU:dT	0.591	(0.558, 0.624)		0.260	0.186	40	40
MYEOV2_-_241075500.23-P1P2_117	MYEOV2_-_241075500.23-P1P2	MYEOV2	GAGCCGGGATTTGCTCTCCG	-18	rG:dT	0.714	(0.684, 0.744)		0.218	0.235	40	50
MYEOV2_-_241075500.23-P1P2_120	MYEOV2_-_241075500.23-P1P2	MYEOV2	GACCCGGGATTTGCTCTCCG	-18	rC:dT	0.665	(0.634, 0.695)		0.218	0.209	40	40
MYEOV2_-_241075500.23-P1P2_123	MYEOV2_-_241075500.23-P1P2	MYEOV2	GATCCGGGATTTGCTCTCCG	-18	rU:dT	0.614	(0.583, 0.644)		0.218	0.186	40	40
MYEOV2_-_241075500.23-P1P2_125	MYEOV2_-_241075500.23-P1P2	MYEOV2	GAAACGGGATTTGCTCTCCG	-17	rA:dG	0.490	(0.463, 0.516)		0.274	0.164	40	60
MYEOV2_-_241075500.23-P1P2_128	MYEOV2_-_241075500.23-P1P2	MYEOV2	GAAGCGGGATTTGCTCTCCG	-17	rG:dG	0.539	(0.512, 0.566)		0.274	0.212	40	50
MYEOV2_-_241075500.23-P1P2_133	MYEOV2_-_241075500.23-P1P2	MYEOV2	GAATCGGGATTTGCTCTCCG	-17	rU:dG	0.501	(0.470, 0.533)		0.274	0.192	40	60
MYEOV2_-_241075500.23-P1P2_137	MYEOV2_-_241075500.23-P1P2	MYEOV2	GAACAGGGATTTGCTCTCCG	-16	rA:dG	0.421	(0.397, 0.445)		0.261	0.164	40	40
MYEOV2_-_241075500.23-P1P2_140	MYEOV2_-_241075500.23-P1P2	MYEOV2	GAACGGGGATTTGCTCTCCG	-16	rG:dG	0.497	(0.471, 0.523)		0.261	0.212	30	40
MYEOV2_-_241075500.23-P1P2_145	MYEOV2_-_241075500.23-P1P2	MYEOV2	GAACTGGGATTTGCTCTCCG	-16	rU:dG	0.511	(0.481, 0.541)		0.261	0.192	40	50
MYEOV2_-_241075500.23-P1P2_150	MYEOV2_-_241075500.23-P1P2	MYEOV2	GAACCAGGATTTGCTCTCCG	-15	rA:dC	0.357	(0.332, 0.383)		0.223	0.201	40	40
MYEOV2_-_241075500.23-P1P2_155	MYEOV2_-_241075500.23-P1P2	MYEOV2	GAACCCGGATTTGCTCTCCG	-15	rC:dC	0.347	(0.319, 0.375)		0.223	0.165	40	50
MYEOV2_-_241075500.23-P1P2_158	MYEOV2_-_241075500.23-P1P2	MYEOV2	GAACCTGGATTTGCTCTCCG	-15	rU:dC	0.339	(0.312, 0.366)		0.223	0.165	30	50
MYEOV2_-_241075500.23-P1P2_162	MYEOV2_-_241075500.23-P1P2	MYEOV2	GAACCGAGATTTGCTCTCCG	-14	rA:dC	0.329	(0.296, 0.362)		0.256	0.201	40	50
MYEOV2_-_241075500.23-P1P2_167	MYEOV2_-_241075500.23-P1P2	MYEOV2	GAACCGCGATTTGCTCTCCG	-14	rC:dC	0.245	(0.217, 0.273)		0.256	0.165	40	50
MYEOV2_-_241075500.23-P1P2_170	MYEOV2_-_241075500.23-P1P2	MYEOV2	GAACCGTGATTTGCTCTCCG	-14	rU:dC	0.276	(0.245, 0.308)		0.256	0.165	40	40
MYEOV2_-_241075500.23-P1P2_174	MYEOV2_-_241075500.23-P1P2	MYEOV2	GAACCGGAATTTGCTCTCCG	-13	rA:dC	0.297	(0.269, 0.326)		0.259	0.201	40	50
MYEOV2_-_241075500.23-P1P2_179	MYEOV2_-_241075500.23-P1P2	MYEOV2	GAACCGGCATTTGCTCTCCG	-13	rC:dC	0.211	(0.184, 0.237)		0.259	0.165	40	40
MYEOV2_-_241075500.23-P1P2_182	MYEOV2_-_241075500.23-P1P2	MYEOV2	GAACCGGTATTTGCTCTCCG	-13	rU:dC	0.285	(0.252, 0.318)		0.259	0.165	50	50
MYEOV2_-_241075500.23-P1P2_189	MYEOV2_-_241075500.23-P1P2	MYEOV2	GAACCGGGGTTTGCTCTCCG	-12	rG:dT	0.728	(0.701, 0.755)		0.259	0.235	30	30
MYEOV2_-_241075500.23-P1P2_192	MYEOV2_-_241075500.23-P1P2	MYEOV2	GAACCGGGCTTTGCTCTCCG	-12	rC:dT	0.336	(0.298, 0.375)		0.259	0.209	30	30
MYEOV2_-_241075500.23-P1P2_195	MYEOV2_-_241075500.23-P1P2	MYEOV2	GAACCGGGTTTTGCTCTCCG	-12	rU:dT	0.407	(0.369, 0.444)		0.259	0.186	40	50
MYEOV2_-_241075500.23-P1P2_196	MYEOV2_-_241075500.23-P1P2	MYEOV2	GAACCGGGAATTGCTCTCCG	-11	rA:dA	0.277	(0.250, 0.304)		0.242	0.182	40	50
MYEOV2_-_241075500.23-P1P2_199	MYEOV2_-_241075500.23-P1P2	MYEOV2	GAACCGGGAGTTGCTCTCCG	-11	rG:dA	0.488	(0.460, 0.516)		0.242	0.200	40	50
MYEOV2_-_241075500.23-P1P2_202	MYEOV2_-_241075500.23-P1P2	MYEOV2	GAACCGGGACTTGCTCTCCG	-11	rC:dA	0.330	(0.303, 0.357)		0.242	0.225	30	30
MYEOV2_-_241075500.23-P1P2_208	MYEOV2_-_241075500.23-P1P2	MYEOV2	GAACCGGGATATGCTCTCCG	-10	rA:dA	0.185	(0.159, 0.211)		0.204	0.182	50	60
MYEOV2_-_241075500.23-P1P2_211	MYEOV2_-_241075500.23-P1P2	MYEOV2	GAACCGGGATGTGCTCTCCG	-10	rG:dA	0.360	(0.334, 0.386)		0.204	0.200	30	40
MYEOV2_-_241075500.23-P1P2_214	MYEOV2_-_241075500.23-P1P2	MYEOV2	GAACCGGGATCTGCTCTCCG	-10	rC:dA	0.317	(0.286, 0.348)		0.204	0.225	40	40
MYEOV2_-_241075500.23-P1P2_220	MYEOV2_-_241075500.23-P1P2	MYEOV2	GAACCGGGATTAGCTCTCCG	-9	rA:dA	0.104	(0.087, 0.122)		0.191	0.182	50	60
MYEOV2_-_241075500.23-P1P2_223	MYEOV2_-_241075500.23-P1P2	MYEOV2	GAACCGGGATTGGCTCTCCG	-9	rG:dA	0.291	(0.259, 0.324)		0.191	0.200	40	60
MYEOV2_-_241075500.23-P1P2_226	MYEOV2_-_241075500.23-P1P2	MYEOV2	GAACCGGGATTCGCTCTCCG	-9	rC:dA	0.237	(0.214, 0.260)		0.191	0.225	40	40
MYEOV2_-_241075500.23-P1P2_234	MYEOV2_-_241075500.23-P1P2	MYEOV2	GAACCGGGATTTACTCTCCG	-8	rA:dC	0.068	(0.053, 0.082)		0.181	0.201	40	50
MYEOV2_-_241075500.23-P1P2_239	MYEOV2_-_241075500.23-P1P2	MYEOV2	GAACCGGGATTTCCTCTCCG	-8	rC:dC	0.056	(0.047, 0.066)		0.181	0.165	40	50
MYEOV2_-_241075500.23-P1P2_242	MYEOV2_-_241075500.23-P1P2	MYEOV2	GAACCGGGATTTTCTCTCCG	-8	rU:dC	0.038	(0.028, 0.047)		0.181	0.165	20	50
MYEOV2_-_241075500.23-P1P2_245	MYEOV2_-_241075500.23-P1P2	MYEOV2	GAACCGGGATTTGATCTCCG	-7	rA:dG	0.020	(0.006, 0.034)		0.120	0.164	40	50
MYEOV2_-_241075500.23-P1P2_248	MYEOV2_-_241075500.23-P1P2	MYEOV2	GAACCGGGATTTGGTCTCCG	-7	rG:dG	0.063	(0.051, 0.075)		0.120	0.212	40	50
MYEOV2_-_241075500.23-P1P2_253	MYEOV2_-_241075500.23-P1P2	MYEOV2	GAACCGGGATTTGTTCTCCG	-7	rU:dG	0.047	(0.032, 0.062)		0.120	0.192	40	60
MYEOV2_-_241075500.23-P1P2_256	MYEOV2_-_241075500.23-P1P2	MYEOV2	GAACCGGGATTTGCACTCCG	-6	rA:dA	0.056	(0.041, 0.072)		0.139	0.182	30	60
MYEOV2_-_241075500.23-P1P2_259	MYEOV2_-_241075500.23-P1P2	MYEOV2	GAACCGGGATTTGCGCTCCG	-6	rG:dA	0.046	(0.033, 0.059)		0.139	0.200	40	60
MYEOV2_-_241075500.23-P1P2_262	MYEOV2_-_241075500.23-P1P2	MYEOV2	GAACCGGGATTTGCCCTCCG	-6	rC:dA	0.170	(0.150, 0.190)		0.139	0.225	30	30
MYEOV2_-_241075500.23-P1P2_269	MYEOV2_-_241075500.23-P1P2	MYEOV2	GAACCGGGATTTGCTATCCG	-5	rA:dG	0.011	(-0.004, 0.025)		0.130	0.164	50	60
MYEOV2_-_241075500.23-P1P2_272	MYEOV2_-_241075500.23-P1P2	MYEOV2	GAACCGGGATTTGCTGTCCG	-5	rG:dG	0.029	(0.015, 0.043)		0.130	0.212	40	40
MYEOV2_-_241075500.23-P1P2_277	MYEOV2_-_241075500.23-P1P2	MYEOV2	GAACCGGGATTTGCTTTCCG	-5	rU:dG	0.025	(0.011, 0.040)		0.130	0.192	30	50
MYEOV2_-_241075500.23-P1P2_280	MYEOV2_-_241075500.23-P1P2	MYEOV2	GAACCGGGATTTGCTCACCG	-4	rA:dA	0.081	(0.067, 0.095)		0.147	0.182	40	50
MYEOV2_-_241075500.23-P1P2_283	MYEOV2_-_241075500.23-P1P2	MYEOV2	GAACCGGGATTTGCTCGCCG	-4	rG:dA	0.081	(0.067, 0.095)		0.147	0.200	60	60
MYEOV2_-_241075500.23-P1P2_286	MYEOV2_-_241075500.23-P1P2	MYEOV2	GAACCGGGATTTGCTCCCCG	-4	rC:dA	0.110	(0.093, 0.127)		0.147	0.225	40	50
MYEOV2_-_241075500.23-P1P2_293	MYEOV2_-_241075500.23-P1P2	MYEOV2	GAACCGGGATTTGCTCTACG	-3	rA:dG	0.009	(-0.002, 0.020)		0.116	0.164	50	60
MYEOV2_-_241075500.23-P1P2_296	MYEOV2_-_241075500.23-P1P2	MYEOV2	GAACCGGGATTTGCTCTGCG	-3	rG:dG	0.035	(0.023, 0.048)		0.116	0.212	40	60
MYEOV2_-_241075500.23-P1P2_301	MYEOV2_-_241075500.23-P1P2	MYEOV2	GAACCGGGATTTGCTCTTCG	-3	rU:dG	0.030	(0.017, 0.044)		0.116	0.192	40	50
MYEOV2_-_241075500.23-P1P2_305	MYEOV2_-_241075500.23-P1P2	MYEOV2	GAACCGGGATTTGCTCTCAG	-2	rA:dG	0.024	(0.011, 0.036)		0.113	0.164	40	50
MYEOV2_-_241075500.23-P1P2_308	MYEOV2_-_241075500.23-P1P2	MYEOV2	GAACCGGGATTTGCTCTCGG	-2	rG:dG	0.050	(0.038, 0.062)		0.113	0.212	40	40
MYEOV2_-_241075500.23-P1P2_313	MYEOV2_-_241075500.23-P1P2	MYEOV2	GAACCGGGATTTGCTCTCTG	-2	rU:dG	0.051	(0.036, 0.065)		0.113	0.192	30	40
MYEOV2_-_241075500.23-P1P2_318	MYEOV2_-_241075500.23-P1P2	MYEOV2	GAACCGGGATTTGCTCTCCA	-1	rA:dC	0.052	(0.040, 0.065)		0.105	0.201	30	50
MYEOV2_-_241075500.23-P1P2_323	MYEOV2_-_241075500.23-P1P2	MYEOV2	GAACCGGGATTTGCTCTCCC	-1	rC:dC	0.039	(0.027, 0.051)		0.105	0.165	30	50
MYEOV2_-_241075500.23-P1P2_326	MYEOV2_-_241075500.23-P1P2	MYEOV2	GAACCGGGATTTGCTCTCCT	-1	rU:dC	0.031	(0.020, 0.043)		0.105	0.165	30	30
MYEOV_+_69061608.23-P1P2	MYEOV_+_69061608.23-P1P2	MYEOV	GGACAGTAACAGGAGAATCA			1.000					30	40
MYEOV_+_69061608.23-P1P2_102	MYEOV_+_69061608.23-P1P2	MYEOV	GAACAGTAACAGGAGAATCA	-19	rA:dC	0.876	(0.836, 0.916)		0.260	0.201	20	40
MYEOV_+_69061608.23-P1P2_107	MYEOV_+_69061608.23-P1P2	MYEOV	GCACAGTAACAGGAGAATCA	-19	rC:dC	0.849	(0.819, 0.880)		0.260	0.165	30	40
MYEOV_+_69061608.23-P1P2_110	MYEOV_+_69061608.23-P1P2	MYEOV	GTACAGTAACAGGAGAATCA	-19	rU:dC	0.823	(0.790, 0.855)		0.260	0.165	30	30
MYEOV_+_69061608.23-P1P2_117	MYEOV_+_69061608.23-P1P2	MYEOV	GGGCAGTAACAGGAGAATCA	-18	rG:dT	1.022	(0.974, 1.069)		0.218	0.235	20	40
MYEOV_+_69061608.23-P1P2_120	MYEOV_+_69061608.23-P1P2	MYEOV	GGCCAGTAACAGGAGAATCA	-18	rC:dT	0.970	(0.925, 1.016)		0.218	0.209	20	40
MYEOV_+_69061608.23-P1P2_123	MYEOV_+_69061608.23-P1P2	MYEOV	GGTCAGTAACAGGAGAATCA	-18	rU:dT	0.892	(0.853, 0.932)		0.218	0.186	30	30
MYEOV_+_69061608.23-P1P2_125	MYEOV_+_69061608.23-P1P2	MYEOV	GGAAAGTAACAGGAGAATCA	-17	rA:dG	0.786	(0.741, 0.831)		0.274	0.164	30	40
MYEOV_+_69061608.23-P1P2_128	MYEOV_+_69061608.23-P1P2	MYEOV	GGAGAGTAACAGGAGAATCA	-17	rG:dG	0.820	(0.776, 0.864)		0.274	0.212	20	50
MYEOV_+_69061608.23-P1P2_133	MYEOV_+_69061608.23-P1P2	MYEOV	GGATAGTAACAGGAGAATCA	-17	rU:dG	0.841	(0.801, 0.880)		0.274	0.192	20	50
MYEOV_+_69061608.23-P1P2_141	MYEOV_+_69061608.23-P1P2	MYEOV	GGACGGTAACAGGAGAATCA	-16	rG:dT	1.118	(1.072, 1.164)		0.261	0.235	20	40
MYEOV_+_69061608.23-P1P2_144	MYEOV_+_69061608.23-P1P2	MYEOV	GGACCGTAACAGGAGAATCA	-16	rC:dT	0.984	(0.947, 1.021)		0.261	0.209	30	30
MYEOV_+_69061608.23-P1P2_147	MYEOV_+_69061608.23-P1P2	MYEOV	GGACTGTAACAGGAGAATCA	-16	rU:dT	0.911	(0.872, 0.950)		0.261	0.186	20	40
MYEOV_+_69061608.23-P1P2_150	MYEOV_+_69061608.23-P1P2	MYEOV	GGACAATAACAGGAGAATCA	-15	rA:dC	0.738	(0.691, 0.784)		0.223	0.201	30	40
MYEOV_+_69061608.23-P1P2_155	MYEOV_+_69061608.23-P1P2	MYEOV	GGACACTAACAGGAGAATCA	-15	rC:dC	0.738	(0.697, 0.780)		0.223	0.165	30	30
MYEOV_+_69061608.23-P1P2_158	MYEOV_+_69061608.23-P1P2	MYEOV	GGACATTAACAGGAGAATCA	-15	rU:dC	0.709	(0.664, 0.754)		0.223	0.165	20	40
MYEOV_+_69061608.23-P1P2_160	MYEOV_+_69061608.23-P1P2	MYEOV	GGACAGAAACAGGAGAATCA	-14	rA:dA	0.848	(0.810, 0.885)		0.256	0.182	30	40
MYEOV_+_69061608.23-P1P2_163	MYEOV_+_69061608.23-P1P2	MYEOV	GGACAGGAACAGGAGAATCA	-14	rG:dA	0.945	(0.912, 0.978)		0.256	0.200	20	40
MYEOV_+_69061608.23-P1P2_166	MYEOV_+_69061608.23-P1P2	MYEOV	GGACAGCAACAGGAGAATCA	-14	rC:dA	0.904	(0.864, 0.944)		0.256	0.225	20	50
MYEOV_+_69061608.23-P1P2_177	MYEOV_+_69061608.23-P1P2	MYEOV	GGACAGTGACAGGAGAATCA	-13	rG:dT	1.047	(1.010, 1.084)		0.259	0.235	30	30
MYEOV_+_69061608.23-P1P2_180	MYEOV_+_69061608.23-P1P2	MYEOV	GGACAGTCACAGGAGAATCA	-13	rC:dT	0.849	(0.805, 0.892)		0.259	0.209	30	40
MYEOV_+_69061608.23-P1P2_183	MYEOV_+_69061608.23-P1P2	MYEOV	GGACAGTTACAGGAGAATCA	-13	rU:dT	0.915	(0.877, 0.953)		0.259	0.186	30	40
MYEOV_+_69061608.23-P1P2_189	MYEOV_+_69061608.23-P1P2	MYEOV	GGACAGTAGCAGGAGAATCA	-12	rG:dT	1.024	(0.988, 1.061)		0.259	0.235	20	40
MYEOV_+_69061608.23-P1P2_192	MYEOV_+_69061608.23-P1P2	MYEOV	GGACAGTACCAGGAGAATCA	-12	rC:dT	0.745	(0.699, 0.792)		0.259	0.209	20	40
MYEOV_+_69061608.23-P1P2_195	MYEOV_+_69061608.23-P1P2	MYEOV	GGACAGTATCAGGAGAATCA	-12	rU:dT	0.783	(0.737, 0.828)		0.259	0.186	20	50
MYEOV_+_69061608.23-P1P2_197	MYEOV_+_69061608.23-P1P2	MYEOV	GGACAGTAAAAGGAGAATCA	-11	rA:dG	0.487	(0.443, 0.532)		0.242	0.164	20	40
MYEOV_+_69061608.23-P1P2_200	MYEOV_+_69061608.23-P1P2	MYEOV	GGACAGTAAGAGGAGAATCA	-11	rG:dG	0.699	(0.673, 0.725)		0.242	0.212	30	50
MYEOV_+_69061608.23-P1P2_205	MYEOV_+_69061608.23-P1P2	MYEOV	GGACAGTAATAGGAGAATCA	-11	rU:dG	0.714	(0.679, 0.749)		0.242	0.192	30	50
MYEOV_+_69061608.23-P1P2_213	MYEOV_+_69061608.23-P1P2	MYEOV	GGACAGTAACGGGAGAATCA	-10	rG:dT	0.824	(0.788, 0.859)		0.204	0.235	30	40
MYEOV_+_69061608.23-P1P2_216	MYEOV_+_69061608.23-P1P2	MYEOV	GGACAGTAACCGGAGAATCA	-10	rC:dT	0.531	(0.480, 0.581)		0.204	0.209	40	60
MYEOV_+_69061608.23-P1P2_219	MYEOV_+_69061608.23-P1P2	MYEOV	GGACAGTAACTGGAGAATCA	-10	rU:dT	0.545	(0.498, 0.592)		0.204	0.186	30	40
MYEOV_+_69061608.23-P1P2_222	MYEOV_+_69061608.23-P1P2	MYEOV	GGACAGTAACAAGAGAATCA	-9	rA:dC	0.106	(0.086, 0.127)		0.191	0.201	20	50
MYEOV_+_69061608.23-P1P2_227	MYEOV_+_69061608.23-P1P2	MYEOV	GGACAGTAACACGAGAATCA	-9	rC:dC	0.026	(0.014, 0.039)		0.191	0.165	30	60
MYEOV_+_69061608.23-P1P2_230	MYEOV_+_69061608.23-P1P2	MYEOV	GGACAGTAACATGAGAATCA	-9	rU:dC	0.046	(0.033, 0.060)		0.191	0.165	30	60
MYEOV_+_69061608.23-P1P2_234	MYEOV_+_69061608.23-P1P2	MYEOV	GGACAGTAACAGAAGAATCA	-8	rA:dC	0.110	(0.090, 0.131)		0.181	0.201	30	40
MYEOV_+_69061608.23-P1P2_239	MYEOV_+_69061608.23-P1P2	MYEOV	GGACAGTAACAGCAGAATCA	-8	rC:dC	0.019	(0.004, 0.035)		0.181	0.165	30	40
MYEOV_+_69061608.23-P1P2_242	MYEOV_+_69061608.23-P1P2	MYEOV	GGACAGTAACAGTAGAATCA	-8	rU:dC	0.018	(0.003, 0.034)		0.181	0.165	30	50
MYEOV_+_69061608.23-P1P2_249	MYEOV_+_69061608.23-P1P2	MYEOV	GGACAGTAACAGGGGAATCA	-7	rG:dT	0.490	(0.459, 0.521)		0.120	0.235	30	60
MYEOV_+_69061608.23-P1P2_252	MYEOV_+_69061608.23-P1P2	MYEOV	GGACAGTAACAGGCGAATCA	-7	rC:dT	0.064	(0.044, 0.084)		0.120	0.209	40	70
MYEOV_+_69061608.23-P1P2_255	MYEOV_+_69061608.23-P1P2	MYEOV	GGACAGTAACAGGTGAATCA	-7	rU:dT	0.109	(0.083, 0.135)		0.120	0.186	30	40
MYEOV_+_69061608.23-P1P2_258	MYEOV_+_69061608.23-P1P2	MYEOV	GGACAGTAACAGGAAAATCA	-6	rA:dC	0.238	(0.204, 0.271)		0.139	0.201	20	50
MYEOV_+_69061608.23-P1P2_263	MYEOV_+_69061608.23-P1P2	MYEOV	GGACAGTAACAGGACAATCA	-6	rC:dC	0.052	(0.034, 0.069)		0.139	0.165	30	40
MYEOV_+_69061608.23-P1P2_266	MYEOV_+_69061608.23-P1P2	MYEOV	GGACAGTAACAGGATAATCA	-6	rU:dC	0.060	(0.044, 0.076)		0.139	0.165	30	50
MYEOV_+_69061608.23-P1P2_273	MYEOV_+_69061608.23-P1P2	MYEOV	GGACAGTAACAGGAGGATCA	-5	rG:dT	0.502	(0.471, 0.532)		0.130	0.235	30	60
MYEOV_+_69061608.23-P1P2_276	MYEOV_+_69061608.23-P1P2	MYEOV	GGACAGTAACAGGAGCATCA	-5	rC:dT	0.209	(0.179, 0.239)		0.130	0.209	20	40
MYEOV_+_69061608.23-P1P2_279	MYEOV_+_69061608.23-P1P2	MYEOV	GGACAGTAACAGGAGTATCA	-5	rU:dT	0.200	(0.173, 0.227)		0.130	0.186	30	30
MYEOV_+_69061608.23-P1P2_285	MYEOV_+_69061608.23-P1P2	MYEOV	GGACAGTAACAGGAGAGTCA	-4	rG:dT	0.501	(0.468, 0.533)		0.147	0.235	30	40
MYEOV_+_69061608.23-P1P2_288	MYEOV_+_69061608.23-P1P2	MYEOV	GGACAGTAACAGGAGACTCA	-4	rC:dT	0.138	(0.117, 0.158)		0.147	0.209	30	40
MYEOV_+_69061608.23-P1P2_291	MYEOV_+_69061608.23-P1P2	MYEOV	GGACAGTAACAGGAGATTCA	-4	rU:dT	0.164	(0.135, 0.194)		0.147	0.186	30	40
MYEOV_+_69061608.23-P1P2_292	MYEOV_+_69061608.23-P1P2	MYEOV	GGACAGTAACAGGAGAAACA	-3	rA:dA	0.095	(0.074, 0.116)		0.116	0.182	30	40
MYEOV_+_69061608.23-P1P2_295	MYEOV_+_69061608.23-P1P2	MYEOV	GGACAGTAACAGGAGAAGCA	-3	rG:dA	0.185	(0.162, 0.207)		0.116	0.200	20	40
MYEOV_+_69061608.23-P1P2_298	MYEOV_+_69061608.23-P1P2	MYEOV	GGACAGTAACAGGAGAACCA	-3	rC:dA	0.189	(0.165, 0.214)		0.116	0.225	30	40
MYEOV_+_69061608.23-P1P2_305	MYEOV_+_69061608.23-P1P2	MYEOV	GGACAGTAACAGGAGAATAA	-2	rA:dG	0.035	(0.018, 0.052)		0.113	0.164	20	50
MYEOV_+_69061608.23-P1P2_308	MYEOV_+_69061608.23-P1P2	MYEOV	GGACAGTAACAGGAGAATGA	-2	rG:dG	0.104	(0.088, 0.120)		0.113	0.212	30	40
MYEOV_+_69061608.23-P1P2_313	MYEOV_+_69061608.23-P1P2	MYEOV	GGACAGTAACAGGAGAATTA	-2	rU:dG	0.076	(0.056, 0.096)		0.113	0.192	30	50
MYEOV_+_69061608.23-P1P2_321	MYEOV_+_69061608.23-P1P2	MYEOV	GGACAGTAACAGGAGAATCG	-1	rG:dT	0.386	(0.354, 0.417)		0.105	0.235	30	50
MYEOV_+_69061608.23-P1P2_324	MYEOV_+_69061608.23-P1P2	MYEOV	GGACAGTAACAGGAGAATCC	-1	rC:dT	0.101	(0.080, 0.122)		0.105	0.209	30	30
MYEOV_+_69061608.23-P1P2_327	MYEOV_+_69061608.23-P1P2	MYEOV	GGACAGTAACAGGAGAATCT	-1	rU:dT	0.093	(0.076, 0.111)		0.105	0.186	30	40
MYEOV_+_69061618.23-P1P2	MYEOV_+_69061618.23-P1P2	MYEOV	GGGGTTCGCGGGACAGTAAC			1.000					30	60
MYEOV_+_69061618.23-P1P2_102	MYEOV_+_69061618.23-P1P2	MYEOV	GAGGTTCGCGGGACAGTAAC	-19	rA:dC	0.861	(0.831, 0.892)		0.260	0.201	40	60
MYEOV_+_69061618.23-P1P2_107	MYEOV_+_69061618.23-P1P2	MYEOV	GCGGTTCGCGGGACAGTAAC	-19	rC:dC	0.887	(0.852, 0.923)		0.260	0.165	40	70
MYEOV_+_69061618.23-P1P2_110	MYEOV_+_69061618.23-P1P2	MYEOV	GTGGTTCGCGGGACAGTAAC	-19	rU:dC	0.841	(0.807, 0.874)		0.260	0.165	40	60
MYEOV_+_69061618.23-P1P2_114	MYEOV_+_69061618.23-P1P2	MYEOV	GGAGTTCGCGGGACAGTAAC	-18	rA:dC	0.780	(0.742, 0.817)		0.218	0.201	40	70
MYEOV_+_69061618.23-P1P2_119	MYEOV_+_69061618.23-P1P2	MYEOV	GGCGTTCGCGGGACAGTAAC	-18	rC:dC	0.828	(0.792, 0.864)		0.218	0.165	40	70
MYEOV_+_69061618.23-P1P2_122	MYEOV_+_69061618.23-P1P2	MYEOV	GGTGTTCGCGGGACAGTAAC	-18	rU:dC	0.779	(0.745, 0.813)		0.218	0.165	40	60
MYEOV_+_69061618.23-P1P2_126	MYEOV_+_69061618.23-P1P2	MYEOV	GGGATTCGCGGGACAGTAAC	-17	rA:dC	0.691	(0.651, 0.732)		0.274	0.201	40	60
MYEOV_+_69061618.23-P1P2_131	MYEOV_+_69061618.23-P1P2	MYEOV	GGGCTTCGCGGGACAGTAAC	-17	rC:dC	0.727	(0.692, 0.761)		0.274	0.165	40	50
MYEOV_+_69061618.23-P1P2_134	MYEOV_+_69061618.23-P1P2	MYEOV	GGGTTTCGCGGGACAGTAAC	-17	rU:dC	0.664	(0.627, 0.701)		0.274	0.165	40	60
MYEOV_+_69061618.23-P1P2_136	MYEOV_+_69061618.23-P1P2	MYEOV	GGGGATCGCGGGACAGTAAC	-16	rA:dA	0.727	(0.690, 0.763)		0.261	0.182	40	60
MYEOV_+_69061618.23-P1P2_139	MYEOV_+_69061618.23-P1P2	MYEOV	GGGGGTCGCGGGACAGTAAC	-16	rG:dA	0.761	(0.724, 0.797)		0.261	0.200	40	60
MYEOV_+_69061618.23-P1P2_142	MYEOV_+_69061618.23-P1P2	MYEOV	GGGGCTCGCGGGACAGTAAC	-16	rC:dA	0.784	(0.755, 0.813)		0.261	0.225	40	50
MYEOV_+_69061618.23-P1P2_148	MYEOV_+_69061618.23-P1P2	MYEOV	GGGGTACGCGGGACAGTAAC	-15	rA:dA	0.698	(0.661, 0.735)		0.223	0.182	40	60
MYEOV_+_69061618.23-P1P2_151	MYEOV_+_69061618.23-P1P2	MYEOV	GGGGTGCGCGGGACAGTAAC	-15	rG:dA	0.748	(0.716, 0.781)		0.223	0.200	40	60
MYEOV_+_69061618.23-P1P2_154	MYEOV_+_69061618.23-P1P2	MYEOV	GGGGTCCGCGGGACAGTAAC	-15	rC:dA	0.756	(0.724, 0.789)		0.223	0.225	40	50
MYEOV_+_69061618.23-P1P2_161	MYEOV_+_69061618.23-P1P2	MYEOV	GGGGTTAGCGGGACAGTAAC	-14	rA:dG	0.585	(0.545, 0.625)		0.256	0.164	40	60
MYEOV_+_69061618.23-P1P2_164	MYEOV_+_69061618.23-P1P2	MYEOV	GGGGTTGGCGGGACAGTAAC	-14	rG:dG	0.660	(0.626, 0.694)		0.256	0.212	40	60
MYEOV_+_69061618.23-P1P2_169	MYEOV_+_69061618.23-P1P2	MYEOV	GGGGTTTGCGGGACAGTAAC	-14	rU:dG	0.693	(0.657, 0.729)		0.256	0.192	40	50
MYEOV_+_69061618.23-P1P2_174	MYEOV_+_69061618.23-P1P2	MYEOV	GGGGTTCACGGGACAGTAAC	-13	rA:dC	0.558	(0.519, 0.598)		0.259	0.201	30	70
MYEOV_+_69061618.23-P1P2_179	MYEOV_+_69061618.23-P1P2	MYEOV	GGGGTTCCCGGGACAGTAAC	-13	rC:dC	0.373	(0.329, 0.418)		0.259	0.165	30	60
MYEOV_+_69061618.23-P1P2_182	MYEOV_+_69061618.23-P1P2	MYEOV	GGGGTTCTCGGGACAGTAAC	-13	rU:dC	0.525	(0.486, 0.565)		0.259	0.165	20	60
MYEOV_+_69061618.23-P1P2_185	MYEOV_+_69061618.23-P1P2	MYEOV	GGGGTTCGAGGGACAGTAAC	-12	rA:dG	0.528	(0.485, 0.570)		0.259	0.164	30	50
MYEOV_+_69061618.23-P1P2_188	MYEOV_+_69061618.23-P1P2	MYEOV	GGGGTTCGGGGGACAGTAAC	-12	rG:dG	0.653	(0.624, 0.682)		0.259	0.212	20	50
MYEOV_+_69061618.23-P1P2_193	MYEOV_+_69061618.23-P1P2	MYEOV	GGGGTTCGTGGGACAGTAAC	-12	rU:dG	0.644	(0.610, 0.678)		0.259	0.192	30	60
MYEOV_+_69061618.23-P1P2_198	MYEOV_+_69061618.23-P1P2	MYEOV	GGGGTTCGCAGGACAGTAAC	-11	rA:dC	0.212	(0.176, 0.248)		0.242	0.201	40	50
MYEOV_+_69061618.23-P1P2_203	MYEOV_+_69061618.23-P1P2	MYEOV	GGGGTTCGCCGGACAGTAAC	-11	rC:dC	0.075	(0.055, 0.095)		0.242	0.165	40	60
MYEOV_+_69061618.23-P1P2_206	MYEOV_+_69061618.23-P1P2	MYEOV	GGGGTTCGCTGGACAGTAAC	-11	rU:dC	0.108	(0.081, 0.135)		0.242	0.165	40	50
MYEOV_+_69061618.23-P1P2_210	MYEOV_+_69061618.23-P1P2	MYEOV	GGGGTTCGCGAGACAGTAAC	-10	rA:dC	0.163	(0.130, 0.196)		0.204	0.201	40	60
MYEOV_+_69061618.23-P1P2_215	MYEOV_+_69061618.23-P1P2	MYEOV	GGGGTTCGCGCGACAGTAAC	-10	rC:dC	0.029	(0.015, 0.043)		0.204	0.165	40	60
MYEOV_+_69061618.23-P1P2_218	MYEOV_+_69061618.23-P1P2	MYEOV	GGGGTTCGCGTGACAGTAAC	-10	rU:dC	0.057	(0.039, 0.076)		0.204	0.165	50	60
MYEOV_+_69061618.23-P1P2_222	MYEOV_+_69061618.23-P1P2	MYEOV	GGGGTTCGCGGAACAGTAAC	-9	rA:dC	0.115	(0.090, 0.140)		0.191	0.201	50	60
MYEOV_+_69061618.23-P1P2_227	MYEOV_+_69061618.23-P1P2	MYEOV	GGGGTTCGCGGCACAGTAAC	-9	rC:dC	0.045	(0.033, 0.058)		0.191	0.165	40	60
MYEOV_+_69061618.23-P1P2_230	MYEOV_+_69061618.23-P1P2	MYEOV	GGGGTTCGCGGTACAGTAAC	-9	rU:dC	0.059	(0.045, 0.074)		0.191	0.165	40	60
MYEOV_+_69061618.23-P1P2_237	MYEOV_+_69061618.23-P1P2	MYEOV	GGGGTTCGCGGGGCAGTAAC	-8	rG:dT	0.582	(0.551, 0.613)		0.181	0.235	40	50
MYEOV_+_69061618.23-P1P2_240	MYEOV_+_69061618.23-P1P2	MYEOV	GGGGTTCGCGGGCCAGTAAC	-8	rC:dT	0.191	(0.153, 0.229)		0.181	0.209	40	40
MYEOV_+_69061618.23-P1P2_243	MYEOV_+_69061618.23-P1P2	MYEOV	GGGGTTCGCGGGTCAGTAAC	-8	rU:dT	0.182	(0.144, 0.219)		0.181	0.186	50	60
MYEOV_+_69061618.23-P1P2_245	MYEOV_+_69061618.23-P1P2	MYEOV	GGGGTTCGCGGGAAAGTAAC	-7	rA:dG	0.050	(0.035, 0.065)		0.120	0.164	40	50
MYEOV_+_69061618.23-P1P2_248	MYEOV_+_69061618.23-P1P2	MYEOV	GGGGTTCGCGGGAGAGTAAC	-7	rG:dG	0.109	(0.089, 0.129)		0.120	0.212	30	40
MYEOV_+_69061618.23-P1P2_253	MYEOV_+_69061618.23-P1P2	MYEOV	GGGGTTCGCGGGATAGTAAC	-7	rU:dG	0.105	(0.082, 0.128)		0.120	0.192	40	60
MYEOV_+_69061618.23-P1P2_261	MYEOV_+_69061618.23-P1P2	MYEOV	GGGGTTCGCGGGACGGTAAC	-6	rG:dT	0.356	(0.329, 0.383)		0.139	0.235	40	50
MYEOV_+_69061618.23-P1P2_264	MYEOV_+_69061618.23-P1P2	MYEOV	GGGGTTCGCGGGACCGTAAC	-6	rC:dT	0.157	(0.131, 0.182)		0.139	0.209	40	60
MYEOV_+_69061618.23-P1P2_267	MYEOV_+_69061618.23-P1P2	MYEOV	GGGGTTCGCGGGACTGTAAC	-6	rU:dT	0.128	(0.106, 0.150)		0.139	0.186	50	60
MYEOV_+_69061618.23-P1P2_270	MYEOV_+_69061618.23-P1P2	MYEOV	GGGGTTCGCGGGACAATAAC	-5	rA:dC	0.093	(0.076, 0.111)		0.130	0.201	50	50
MYEOV_+_69061618.23-P1P2_275	MYEOV_+_69061618.23-P1P2	MYEOV	GGGGTTCGCGGGACACTAAC	-5	rC:dC	0.042	(0.030, 0.055)		0.130	0.165	40	60
MYEOV_+_69061618.23-P1P2_278	MYEOV_+_69061618.23-P1P2	MYEOV	GGGGTTCGCGGGACATTAAC	-5	rU:dC	0.043	(0.030, 0.055)		0.130	0.165	50	60
MYEOV_+_69061618.23-P1P2_280	MYEOV_+_69061618.23-P1P2	MYEOV	GGGGTTCGCGGGACAGAAAC	-4	rA:dA	0.212	(0.181, 0.243)		0.147	0.182	40	40
MYEOV_+_69061618.23-P1P2_283	MYEOV_+_69061618.23-P1P2	MYEOV	GGGGTTCGCGGGACAGGAAC	-4	rG:dA	0.314	(0.285, 0.343)		0.147	0.200	30	50
MYEOV_+_69061618.23-P1P2_286	MYEOV_+_69061618.23-P1P2	MYEOV	GGGGTTCGCGGGACAGCAAC	-4	rC:dA	0.185	(0.159, 0.210)		0.147	0.225	40	50
MYEOV_+_69061618.23-P1P2_297	MYEOV_+_69061618.23-P1P2	MYEOV	GGGGTTCGCGGGACAGTGAC	-3	rG:dT	0.500	(0.471, 0.530)		0.116	0.235	30	50
MYEOV_+_69061618.23-P1P2_300	MYEOV_+_69061618.23-P1P2	MYEOV	GGGGTTCGCGGGACAGTCAC	-3	rC:dT	0.143	(0.120, 0.166)		0.116	0.209	30	40
MYEOV_+_69061618.23-P1P2_303	MYEOV_+_69061618.23-P1P2	MYEOV	GGGGTTCGCGGGACAGTTAC	-3	rU:dT	0.157	(0.136, 0.179)		0.116	0.186	40	60
MYEOV_+_69061618.23-P1P2_309	MYEOV_+_69061618.23-P1P2	MYEOV	GGGGTTCGCGGGACAGTAGC	-2	rG:dT	0.370	(0.340, 0.399)		0.113	0.235	40	50
MYEOV_+_69061618.23-P1P2_312	MYEOV_+_69061618.23-P1P2	MYEOV	GGGGTTCGCGGGACAGTACC	-2	rC:dT	0.111	(0.091, 0.131)		0.113	0.209	40	50
MYEOV_+_69061618.23-P1P2_315	MYEOV_+_69061618.23-P1P2	MYEOV	GGGGTTCGCGGGACAGTATC	-2	rU:dT	0.110	(0.089, 0.131)		0.113	0.186	40	60
MYEOV_+_69061618.23-P1P2_317	MYEOV_+_69061618.23-P1P2	MYEOV	GGGGTTCGCGGGACAGTAAA	-1	rA:dG	0.043	(0.030, 0.056)		0.105	0.164	40	50
MYEOV_+_69061618.23-P1P2_320	MYEOV_+_69061618.23-P1P2	MYEOV	GGGGTTCGCGGGACAGTAAG	-1	rG:dG	0.104	(0.088, 0.120)		0.105	0.212	40	50
MYEOV_+_69061618.23-P1P2_325	MYEOV_+_69061618.23-P1P2	MYEOV	GGGGTTCGCGGGACAGTAAT	-1	rU:dG	0.057	(0.043, 0.071)		0.105	0.192	50	50
MYEOV_+_69061629.23-P1P2	MYEOV_+_69061629.23-P1P2	MYEOV	GTGTAGGGATGTGGGTTCGC			1.000					40	60
MYEOV_+_69061629.23-P1P2_100	MYEOV_+_69061629.23-P1P2	MYEOV	GAGTAGGGATGTGGGTTCGC	-19	rA:dA	0.716	(0.672, 0.760)		0.260	0.182	50	50
MYEOV_+_69061629.23-P1P2_103	MYEOV_+_69061629.23-P1P2	MYEOV	GGGTAGGGATGTGGGTTCGC	-19	rG:dA	0.792	(0.753, 0.832)		0.260	0.200	40	50
MYEOV_+_69061629.23-P1P2_106	MYEOV_+_69061629.23-P1P2	MYEOV	GCGTAGGGATGTGGGTTCGC	-19	rC:dA	0.661	(0.628, 0.695)		0.260	0.225	50	60
MYEOV_+_69061629.23-P1P2_114	MYEOV_+_69061629.23-P1P2	MYEOV	GTATAGGGATGTGGGTTCGC	-18	rA:dC	0.648	(0.620, 0.676)		0.218	0.201	40	60
MYEOV_+_69061629.23-P1P2_119	MYEOV_+_69061629.23-P1P2	MYEOV	GTCTAGGGATGTGGGTTCGC	-18	rC:dC	0.728	(0.698, 0.759)		0.218	0.165	40	60
MYEOV_+_69061629.23-P1P2_122	MYEOV_+_69061629.23-P1P2	MYEOV	GTTTAGGGATGTGGGTTCGC	-18	rU:dC	0.635	(0.598, 0.673)		0.218	0.165	30	50
MYEOV_+_69061629.23-P1P2_124	MYEOV_+_69061629.23-P1P2	MYEOV	GTGAAGGGATGTGGGTTCGC	-17	rA:dA	0.553	(0.524, 0.582)		0.274	0.182	50	60
MYEOV_+_69061629.23-P1P2_127	MYEOV_+_69061629.23-P1P2	MYEOV	GTGGAGGGATGTGGGTTCGC	-17	rG:dA	0.675	(0.649, 0.701)		0.274	0.200	40	60
MYEOV_+_69061629.23-P1P2_130	MYEOV_+_69061629.23-P1P2	MYEOV	GTGCAGGGATGTGGGTTCGC	-17	rC:dA	0.625	(0.587, 0.663)		0.274	0.225	50	60
MYEOV_+_69061629.23-P1P2_141	MYEOV_+_69061629.23-P1P2	MYEOV	GTGTGGGGATGTGGGTTCGC	-16	rG:dT	0.773	(0.741, 0.805)		0.261	0.235	40	50
MYEOV_+_69061629.23-P1P2_144	MYEOV_+_69061629.23-P1P2	MYEOV	GTGTCGGGATGTGGGTTCGC	-16	rC:dT	0.537	(0.508, 0.565)		0.261	0.209	40	60
MYEOV_+_69061629.23-P1P2_147	MYEOV_+_69061629.23-P1P2	MYEOV	GTGTTGGGATGTGGGTTCGC	-16	rU:dT	0.482	(0.452, 0.512)		0.261	0.186	30	60
MYEOV_+_69061629.23-P1P2_150	MYEOV_+_69061629.23-P1P2	MYEOV	GTGTAAGGATGTGGGTTCGC	-15	rA:dC	0.210	(0.181, 0.238)		0.223	0.201	50	60
MYEOV_+_69061629.23-P1P2_155	MYEOV_+_69061629.23-P1P2	MYEOV	GTGTACGGATGTGGGTTCGC	-15	rC:dC	0.210	(0.189, 0.231)		0.223	0.165	50	60
MYEOV_+_69061629.23-P1P2_158	MYEOV_+_69061629.23-P1P2	MYEOV	GTGTATGGATGTGGGTTCGC	-15	rU:dC	0.206	(0.185, 0.227)		0.223	0.165	50	50
MYEOV_+_69061629.23-P1P2_162	MYEOV_+_69061629.23-P1P2	MYEOV	GTGTAGAGATGTGGGTTCGC	-14	rA:dC	0.183	(0.150, 0.215)		0.256	0.201	40	50
MYEOV_+_69061629.23-P1P2_167	MYEOV_+_69061629.23-P1P2	MYEOV	GTGTAGCGATGTGGGTTCGC	-14	rC:dC	0.121	(0.098, 0.144)		0.256	0.165	30	60
MYEOV_+_69061629.23-P1P2_170	MYEOV_+_69061629.23-P1P2	MYEOV	GTGTAGTGATGTGGGTTCGC	-14	rU:dC	0.129	(0.102, 0.157)		0.256	0.165	30	60
MYEOV_+_69061629.23-P1P2_174	MYEOV_+_69061629.23-P1P2	MYEOV	GTGTAGGAATGTGGGTTCGC	-13	rA:dC	0.150	(0.124, 0.176)		0.259	0.201	40	50
MYEOV_+_69061629.23-P1P2_179	MYEOV_+_69061629.23-P1P2	MYEOV	GTGTAGGCATGTGGGTTCGC	-13	rC:dC	0.088	(0.068, 0.107)		0.259	0.165	30	60
MYEOV_+_69061629.23-P1P2_182	MYEOV_+_69061629.23-P1P2	MYEOV	GTGTAGGTATGTGGGTTCGC	-13	rU:dC	0.140	(0.117, 0.164)		0.259	0.165	30	60
MYEOV_+_69061629.23-P1P2_189	MYEOV_+_69061629.23-P1P2	MYEOV	GTGTAGGGGTGTGGGTTCGC	-12	rG:dT	0.641	(0.611, 0.671)		0.259	0.235	40	40
MYEOV_+_69061629.23-P1P2_192	MYEOV_+_69061629.23-P1P2	MYEOV	GTGTAGGGCTGTGGGTTCGC	-12	rC:dT	0.212	(0.178, 0.246)		0.259	0.209	30	50
MYEOV_+_69061629.23-P1P2_195	MYEOV_+_69061629.23-P1P2	MYEOV	GTGTAGGGTTGTGGGTTCGC	-12	rU:dT	0.263	(0.229, 0.297)		0.259	0.186	40	50
MYEOV_+_69061629.23-P1P2_196	MYEOV_+_69061629.23-P1P2	MYEOV	GTGTAGGGAAGTGGGTTCGC	-11	rA:dA	0.189	(0.163, 0.215)		0.242	0.182	40	40
MYEOV_+_69061629.23-P1P2_199	MYEOV_+_69061629.23-P1P2	MYEOV	GTGTAGGGAGGTGGGTTCGC	-11	rG:dA	0.432	(0.403, 0.461)		0.242	0.200	40	50
MYEOV_+_69061629.23-P1P2_202	MYEOV_+_69061629.23-P1P2	MYEOV	GTGTAGGGACGTGGGTTCGC	-11	rC:dA	0.209	(0.179, 0.240)		0.242	0.225	50	60
MYEOV_+_69061629.23-P1P2_210	MYEOV_+_69061629.23-P1P2	MYEOV	GTGTAGGGATATGGGTTCGC	-10	rA:dC	0.048	(0.037, 0.058)		0.204	0.201	40	70
MYEOV_+_69061629.23-P1P2_215	MYEOV_+_69061629.23-P1P2	MYEOV	GTGTAGGGATCTGGGTTCGC	-10	rC:dC	0.015	(0.008, 0.022)		0.204	0.165	40	60
MYEOV_+_69061629.23-P1P2_218	MYEOV_+_69061629.23-P1P2	MYEOV	GTGTAGGGATTTGGGTTCGC	-10	rU:dC	0.016	(0.007, 0.025)		0.204	0.165	20	50
MYEOV_+_69061629.23-P1P2_220	MYEOV_+_69061629.23-P1P2	MYEOV	GTGTAGGGATGAGGGTTCGC	-9	rA:dA	0.079	(0.057, 0.100)		0.191	0.182	40	60
MYEOV_+_69061629.23-P1P2_223	MYEOV_+_69061629.23-P1P2	MYEOV	GTGTAGGGATGGGGGTTCGC	-9	rG:dA	0.260	(0.232, 0.287)		0.191	0.200	40	40
MYEOV_+_69061629.23-P1P2_226	MYEOV_+_69061629.23-P1P2	MYEOV	GTGTAGGGATGCGGGTTCGC	-9	rC:dA	0.161	(0.138, 0.184)		0.191	0.225	50	50
MYEOV_+_69061629.23-P1P2_234	MYEOV_+_69061629.23-P1P2	MYEOV	GTGTAGGGATGTAGGTTCGC	-8	rA:dC	0.023	(0.012, 0.034)		0.181	0.201	40	60
MYEOV_+_69061629.23-P1P2_239	MYEOV_+_69061629.23-P1P2	MYEOV	GTGTAGGGATGTCGGTTCGC	-8	rC:dC	0.010	(0.001, 0.018)		0.181	0.165	50	70
MYEOV_+_69061629.23-P1P2_242	MYEOV_+_69061629.23-P1P2	MYEOV	GTGTAGGGATGTTGGTTCGC	-8	rU:dC	0.004	(-0.005, 0.013)		0.181	0.165	30	60
MYEOV_+_69061629.23-P1P2_246	MYEOV_+_69061629.23-P1P2	MYEOV	GTGTAGGGATGTGAGTTCGC	-7	rA:dC	0.030	(0.019, 0.041)		0.120	0.201	40	60
MYEOV_+_69061629.23-P1P2_251	MYEOV_+_69061629.23-P1P2	MYEOV	GTGTAGGGATGTGCGTTCGC	-7	rC:dC	0.001	(-0.007, 0.008)		0.120	0.165	40	50
MYEOV_+_69061629.23-P1P2_254	MYEOV_+_69061629.23-P1P2	MYEOV	GTGTAGGGATGTGTGTTCGC	-7	rU:dC	-0.004	(-0.013, 0.005)		0.120	0.165	30	50
MYEOV_+_69061629.23-P1P2_258	MYEOV_+_69061629.23-P1P2	MYEOV	GTGTAGGGATGTGGATTCGC	-6	rA:dC	0.061	(0.045, 0.076)		0.139	0.201	50	60
MYEOV_+_69061629.23-P1P2_263	MYEOV_+_69061629.23-P1P2	MYEOV	GTGTAGGGATGTGGCTTCGC	-6	rC:dC	0.016	(0.007, 0.026)		0.139	0.165	40	60
MYEOV_+_69061629.23-P1P2_266	MYEOV_+_69061629.23-P1P2	MYEOV	GTGTAGGGATGTGGTTTCGC	-6	rU:dC	0.014	(0.004, 0.023)		0.139	0.165	30	50
MYEOV_+_69061629.23-P1P2_268	MYEOV_+_69061629.23-P1P2	MYEOV	GTGTAGGGATGTGGGATCGC	-5	rA:dA	0.098	(0.081, 0.114)		0.130	0.182	40	60
MYEOV_+_69061629.23-P1P2_271	MYEOV_+_69061629.23-P1P2	MYEOV	GTGTAGGGATGTGGGGTCGC	-5	rG:dA	0.130	(0.115, 0.145)		0.130	0.200	30	50
MYEOV_+_69061629.23-P1P2_274	MYEOV_+_69061629.23-P1P2	MYEOV	GTGTAGGGATGTGGGCTCGC	-5	rC:dA	0.097	(0.082, 0.111)		0.130	0.225	30	50
MYEOV_+_69061629.23-P1P2_280	MYEOV_+_69061629.23-P1P2	MYEOV	GTGTAGGGATGTGGGTACGC	-4	rA:dA	0.080	(0.064, 0.097)		0.147	0.182	30	50
MYEOV_+_69061629.23-P1P2_283	MYEOV_+_69061629.23-P1P2	MYEOV	GTGTAGGGATGTGGGTGCGC	-4	rG:dA	0.137	(0.119, 0.155)		0.147	0.200	40	40
MYEOV_+_69061629.23-P1P2_286	MYEOV_+_69061629.23-P1P2	MYEOV	GTGTAGGGATGTGGGTCCGC	-4	rC:dA	0.089	(0.076, 0.101)		0.147	0.225	30	50
MYEOV_+_69061629.23-P1P2_293	MYEOV_+_69061629.23-P1P2	MYEOV	GTGTAGGGATGTGGGTTAGC	-3	rA:dG	0.028	(0.017, 0.039)		0.116	0.164	40	50
MYEOV_+_69061629.23-P1P2_296	MYEOV_+_69061629.23-P1P2	MYEOV	GTGTAGGGATGTGGGTTGGC	-3	rG:dG	0.087	(0.073, 0.100)		0.116	0.212	30	50
MYEOV_+_69061629.23-P1P2_301	MYEOV_+_69061629.23-P1P2	MYEOV	GTGTAGGGATGTGGGTTTGC	-3	rU:dG	0.047	(0.032, 0.061)		0.116	0.192	30	30
MYEOV_+_69061629.23-P1P2_306	MYEOV_+_69061629.23-P1P2	MYEOV	GTGTAGGGATGTGGGTTCAC	-2	rA:dC	0.041	(0.029, 0.053)		0.113	0.201	30	40
MYEOV_+_69061629.23-P1P2_311	MYEOV_+_69061629.23-P1P2	MYEOV	GTGTAGGGATGTGGGTTCCC	-2	rC:dC	0.039	(0.029, 0.050)		0.113	0.165	20	50
MYEOV_+_69061629.23-P1P2_314	MYEOV_+_69061629.23-P1P2	MYEOV	GTGTAGGGATGTGGGTTCTC	-2	rU:dC	0.028	(0.018, 0.039)		0.113	0.165	30	50
MYEOV_+_69061629.23-P1P2_317	MYEOV_+_69061629.23-P1P2	MYEOV	GTGTAGGGATGTGGGTTCGA	-1	rA:dG	0.027	(0.014, 0.040)		0.105	0.164	30	50
MYEOV_+_69061629.23-P1P2_320	MYEOV_+_69061629.23-P1P2	MYEOV	GTGTAGGGATGTGGGTTCGG	-1	rG:dG	0.078	(0.063, 0.093)		0.105	0.212	40	50
MYEOV_+_69061629.23-P1P2_325	MYEOV_+_69061629.23-P1P2	MYEOV	GTGTAGGGATGTGGGTTCGT	-1	rU:dG	0.042	(0.025, 0.059)		0.105	0.192	40	50
MYEOV_+_69061637.23-P1P2	MYEOV_+_69061637.23-P1P2	MYEOV	GTCCTGCTTTGTAGGGATGT			1.000					30	50
MYEOV_+_69061637.23-P1P2_100	MYEOV_+_69061637.23-P1P2	MYEOV	GACCTGCTTTGTAGGGATGT	-19	rA:dA	0.794	(0.750, 0.837)		0.260	0.182	30	50
MYEOV_+_69061637.23-P1P2_103	MYEOV_+_69061637.23-P1P2	MYEOV	GGCCTGCTTTGTAGGGATGT	-19	rG:dA	0.834	(0.791, 0.878)		0.260	0.200	20	50
MYEOV_+_69061637.23-P1P2_106	MYEOV_+_69061637.23-P1P2	MYEOV	GCCCTGCTTTGTAGGGATGT	-19	rC:dA	0.737	(0.699, 0.776)		0.260	0.225	30	40
MYEOV_+_69061637.23-P1P2_113	MYEOV_+_69061637.23-P1P2	MYEOV	GTACTGCTTTGTAGGGATGT	-18	rA:dG	0.749	(0.712, 0.785)		0.218	0.164	20	40
MYEOV_+_69061637.23-P1P2_116	MYEOV_+_69061637.23-P1P2	MYEOV	GTGCTGCTTTGTAGGGATGT	-18	rG:dG	0.761	(0.719, 0.804)		0.218	0.212	30	50
MYEOV_+_69061637.23-P1P2_121	MYEOV_+_69061637.23-P1P2	MYEOV	GTTCTGCTTTGTAGGGATGT	-18	rU:dG	0.671	(0.630, 0.711)		0.218	0.192	20	50
MYEOV_+_69061637.23-P1P2_125	MYEOV_+_69061637.23-P1P2	MYEOV	GTCATGCTTTGTAGGGATGT	-17	rA:dG	0.553	(0.522, 0.584)		0.274	0.164	20	50
MYEOV_+_69061637.23-P1P2_128	MYEOV_+_69061637.23-P1P2	MYEOV	GTCGTGCTTTGTAGGGATGT	-17	rG:dG	0.601	(0.563, 0.638)		0.274	0.212	30	60
MYEOV_+_69061637.23-P1P2_133	MYEOV_+_69061637.23-P1P2	MYEOV	GTCTTGCTTTGTAGGGATGT	-17	rU:dG	0.523	(0.482, 0.565)		0.274	0.192	30	60
MYEOV_+_69061637.23-P1P2_136	MYEOV_+_69061637.23-P1P2	MYEOV	GTCCAGCTTTGTAGGGATGT	-16	rA:dA	0.594	(0.555, 0.633)		0.261	0.182	20	60
MYEOV_+_69061637.23-P1P2_139	MYEOV_+_69061637.23-P1P2	MYEOV	GTCCGGCTTTGTAGGGATGT	-16	rG:dA	0.655	(0.619, 0.692)		0.261	0.200	30	50
MYEOV_+_69061637.23-P1P2_142	MYEOV_+_69061637.23-P1P2	MYEOV	GTCCCGCTTTGTAGGGATGT	-16	rC:dA	0.649	(0.608, 0.690)		0.261	0.225	30	50
MYEOV_+_69061637.23-P1P2_150	MYEOV_+_69061637.23-P1P2	MYEOV	GTCCTACTTTGTAGGGATGT	-15	rA:dC	0.448	(0.411, 0.484)		0.223	0.201	30	40
MYEOV_+_69061637.23-P1P2_155	MYEOV_+_69061637.23-P1P2	MYEOV	GTCCTCCTTTGTAGGGATGT	-15	rC:dC	0.405	(0.372, 0.438)		0.223	0.165	40	50
MYEOV_+_69061637.23-P1P2_158	MYEOV_+_69061637.23-P1P2	MYEOV	GTCCTTCTTTGTAGGGATGT	-15	rU:dC	0.383	(0.350, 0.415)		0.223	0.165	30	40
MYEOV_+_69061637.23-P1P2_161	MYEOV_+_69061637.23-P1P2	MYEOV	GTCCTGATTTGTAGGGATGT	-14	rA:dG	0.364	(0.331, 0.398)		0.256	0.164	20	50
MYEOV_+_69061637.23-P1P2_164	MYEOV_+_69061637.23-P1P2	MYEOV	GTCCTGGTTTGTAGGGATGT	-14	rG:dG	0.478	(0.444, 0.511)		0.256	0.212	30	60
MYEOV_+_69061637.23-P1P2_169	MYEOV_+_69061637.23-P1P2	MYEOV	GTCCTGTTTTGTAGGGATGT	-14	rU:dG	0.487	(0.446, 0.528)		0.256	0.192	20	50
MYEOV_+_69061637.23-P1P2_172	MYEOV_+_69061637.23-P1P2	MYEOV	GTCCTGCATTGTAGGGATGT	-13	rA:dA	0.432	(0.393, 0.472)		0.259	0.182	20	50
MYEOV_+_69061637.23-P1P2_175	MYEOV_+_69061637.23-P1P2	MYEOV	GTCCTGCGTTGTAGGGATGT	-13	rG:dA	0.569	(0.533, 0.606)		0.259	0.200	30	50
MYEOV_+_69061637.23-P1P2_178	MYEOV_+_69061637.23-P1P2	MYEOV	GTCCTGCCTTGTAGGGATGT	-13	rC:dA	0.420	(0.384, 0.456)		0.259	0.225	30	40
MYEOV_+_69061637.23-P1P2_184	MYEOV_+_69061637.23-P1P2	MYEOV	GTCCTGCTATGTAGGGATGT	-12	rA:dA	0.437	(0.396, 0.478)		0.259	0.182	30	50
MYEOV_+_69061637.23-P1P2_187	MYEOV_+_69061637.23-P1P2	MYEOV	GTCCTGCTGTGTAGGGATGT	-12	rG:dA	0.622	(0.590, 0.654)		0.259	0.200	30	50
MYEOV_+_69061637.23-P1P2_190	MYEOV_+_69061637.23-P1P2	MYEOV	GTCCTGCTCTGTAGGGATGT	-12	rC:dA	0.472	(0.433, 0.512)		0.259	0.225	30	40
MYEOV_+_69061637.23-P1P2_196	MYEOV_+_69061637.23-P1P2	MYEOV	GTCCTGCTTAGTAGGGATGT	-11	rA:dA	0.359	(0.318, 0.401)		0.242	0.182	30	50
MYEOV_+_69061637.23-P1P2_199	MYEOV_+_69061637.23-P1P2	MYEOV	GTCCTGCTTGGTAGGGATGT	-11	rG:dA	0.572	(0.542, 0.601)		0.242	0.200	30	40
MYEOV_+_69061637.23-P1P2_202	MYEOV_+_69061637.23-P1P2	MYEOV	GTCCTGCTTCGTAGGGATGT	-11	rC:dA	0.331	(0.295, 0.368)		0.242	0.225	40	50
MYEOV_+_69061637.23-P1P2_210	MYEOV_+_69061637.23-P1P2	MYEOV	GTCCTGCTTTATAGGGATGT	-10	rA:dC	0.139	(0.122, 0.155)		0.204	0.201	30	40
MYEOV_+_69061637.23-P1P2_215	MYEOV_+_69061637.23-P1P2	MYEOV	GTCCTGCTTTCTAGGGATGT	-10	rC:dC	0.070	(0.062, 0.079)		0.204	0.165	30	40
MYEOV_+_69061637.23-P1P2_218	MYEOV_+_69061637.23-P1P2	MYEOV	GTCCTGCTTTTTAGGGATGT	-10	rU:dC	0.080	(0.069, 0.090)		0.204	0.165	30	50
MYEOV_+_69061637.23-P1P2_220	MYEOV_+_69061637.23-P1P2	MYEOV	GTCCTGCTTTGAAGGGATGT	-9	rA:dA	0.163	(0.138, 0.188)		0.191	0.182	20	50
MYEOV_+_69061637.23-P1P2_223	MYEOV_+_69061637.23-P1P2	MYEOV	GTCCTGCTTTGGAGGGATGT	-9	rG:dA	0.334	(0.303, 0.364)		0.191	0.200	30	50
MYEOV_+_69061637.23-P1P2_226	MYEOV_+_69061637.23-P1P2	MYEOV	GTCCTGCTTTGCAGGGATGT	-9	rC:dA	0.301	(0.264, 0.338)		0.191	0.225	20	50
MYEOV_+_69061637.23-P1P2_237	MYEOV_+_69061637.23-P1P2	MYEOV	GTCCTGCTTTGTGGGGATGT	-8	rG:dT	0.499	(0.471, 0.527)		0.181	0.235	30	50
MYEOV_+_69061637.23-P1P2_240	MYEOV_+_69061637.23-P1P2	MYEOV	GTCCTGCTTTGTCGGGATGT	-8	rC:dT	0.121	(0.106, 0.137)		0.181	0.209	40	60
MYEOV_+_69061637.23-P1P2_243	MYEOV_+_69061637.23-P1P2	MYEOV	GTCCTGCTTTGTTGGGATGT	-8	rU:dT	0.133	(0.119, 0.147)		0.181	0.186	20	50
MYEOV_+_69061637.23-P1P2_246	MYEOV_+_69061637.23-P1P2	MYEOV	GTCCTGCTTTGTAAGGATGT	-7	rA:dC	0.101	(0.086, 0.116)		0.120	0.201	30	30
MYEOV_+_69061637.23-P1P2_251	MYEOV_+_69061637.23-P1P2	MYEOV	GTCCTGCTTTGTACGGATGT	-7	rC:dC	0.039	(0.031, 0.047)		0.120	0.165	40	60
MYEOV_+_69061637.23-P1P2_254	MYEOV_+_69061637.23-P1P2	MYEOV	GTCCTGCTTTGTATGGATGT	-7	rU:dC	0.037	(0.030, 0.045)		0.120	0.165	30	50
MYEOV_+_69061637.23-P1P2_258	MYEOV_+_69061637.23-P1P2	MYEOV	GTCCTGCTTTGTAGAGATGT	-6	rA:dC	0.135	(0.115, 0.154)		0.139	0.201	30	40
MYEOV_+_69061637.23-P1P2_263	MYEOV_+_69061637.23-P1P2	MYEOV	GTCCTGCTTTGTAGCGATGT	-6	rC:dC	0.038	(0.028, 0.047)		0.139	0.165	50	60
MYEOV_+_69061637.23-P1P2_266	MYEOV_+_69061637.23-P1P2	MYEOV	GTCCTGCTTTGTAGTGATGT	-6	rU:dC	0.043	(0.034, 0.052)		0.139	0.165	30	60
MYEOV_+_69061637.23-P1P2_270	MYEOV_+_69061637.23-P1P2	MYEOV	GTCCTGCTTTGTAGGAATGT	-5	rA:dC	0.086	(0.074, 0.099)		0.130	0.201	30	40
MYEOV_+_69061637.23-P1P2_275	MYEOV_+_69061637.23-P1P2	MYEOV	GTCCTGCTTTGTAGGCATGT	-5	rC:dC	0.033	(0.023, 0.043)		0.130	0.165	30	50
MYEOV_+_69061637.23-P1P2_278	MYEOV_+_69061637.23-P1P2	MYEOV	GTCCTGCTTTGTAGGTATGT	-5	rU:dC	0.038	(0.029, 0.047)		0.130	0.165	30	50
MYEOV_+_69061637.23-P1P2_285	MYEOV_+_69061637.23-P1P2	MYEOV	GTCCTGCTTTGTAGGGGTGT	-4	rG:dT	0.429	(0.404, 0.455)		0.147	0.235	30	40
MYEOV_+_69061637.23-P1P2_288	MYEOV_+_69061637.23-P1P2	MYEOV	GTCCTGCTTTGTAGGGCTGT	-4	rC:dT	0.113	(0.100, 0.125)		0.147	0.209	20	30
MYEOV_+_69061637.23-P1P2_291	MYEOV_+_69061637.23-P1P2	MYEOV	GTCCTGCTTTGTAGGGTTGT	-4	rU:dT	0.130	(0.113, 0.147)		0.147	0.186	20	40
MYEOV_+_69061637.23-P1P2_292	MYEOV_+_69061637.23-P1P2	MYEOV	GTCCTGCTTTGTAGGGAAGT	-3	rA:dA	0.143	(0.127, 0.159)		0.116	0.182	30	50
MYEOV_+_69061637.23-P1P2_295	MYEOV_+_69061637.23-P1P2	MYEOV	GTCCTGCTTTGTAGGGAGGT	-3	rG:dA	0.258	(0.236, 0.280)		0.116	0.200	30	50
MYEOV_+_69061637.23-P1P2_298	MYEOV_+_69061637.23-P1P2	MYEOV	GTCCTGCTTTGTAGGGACGT	-3	rC:dA	0.158	(0.139, 0.177)		0.116	0.225	30	60
MYEOV_+_69061637.23-P1P2_306	MYEOV_+_69061637.23-P1P2	MYEOV	GTCCTGCTTTGTAGGGATAT	-2	rA:dC	0.088	(0.080, 0.097)		0.113	0.201	30	50
MYEOV_+_69061637.23-P1P2_311	MYEOV_+_69061637.23-P1P2	MYEOV	GTCCTGCTTTGTAGGGATCT	-2	rC:dC	0.063	(0.056, 0.071)		0.113	0.165	30	50
MYEOV_+_69061637.23-P1P2_314	MYEOV_+_69061637.23-P1P2	MYEOV	GTCCTGCTTTGTAGGGATTT	-2	rU:dC	0.059	(0.051, 0.066)		0.113	0.165	20	50
MYEOV_+_69061637.23-P1P2_316	MYEOV_+_69061637.23-P1P2	MYEOV	GTCCTGCTTTGTAGGGATGA	-1	rA:dA	0.141	(0.127, 0.155)		0.105	0.182	30	50
MYEOV_+_69061637.23-P1P2_319	MYEOV_+_69061637.23-P1P2	MYEOV	GTCCTGCTTTGTAGGGATGG	-1	rG:dA	0.198	(0.183, 0.213)		0.105	0.200	30	30
MYEOV_+_69061637.23-P1P2_322	MYEOV_+_69061637.23-P1P2	MYEOV	GTCCTGCTTTGTAGGGATGC	-1	rC:dA	0.151	(0.132, 0.170)		0.105	0.225	30	50
MYEOV_-_69061671.23-P1P2	MYEOV_-_69061671.23-P1P2	MYEOV	GAAAGCAGGAAAGTATGCTT			1.000					30	40
MYEOV_-_69061671.23-P1P2_105	MYEOV_-_69061671.23-P1P2	MYEOV	GGAAGCAGGAAAGTATGCTT	-19	rG:dT	0.934	(0.893, 0.975)		0.260	0.235	20	40
MYEOV_-_69061671.23-P1P2_108	MYEOV_-_69061671.23-P1P2	MYEOV	GCAAGCAGGAAAGTATGCTT	-19	rC:dT	0.832	(0.784, 0.880)		0.260	0.209	20	50
MYEOV_-_69061671.23-P1P2_111	MYEOV_-_69061671.23-P1P2	MYEOV	GTAAGCAGGAAAGTATGCTT	-19	rU:dT	0.809	(0.765, 0.853)		0.260	0.186	30	50
MYEOV_-_69061671.23-P1P2_117	MYEOV_-_69061671.23-P1P2	MYEOV	GAGAGCAGGAAAGTATGCTT	-18	rG:dT	0.990	(0.959, 1.021)		0.218	0.235	30	50
MYEOV_-_69061671.23-P1P2_120	MYEOV_-_69061671.23-P1P2	MYEOV	GACAGCAGGAAAGTATGCTT	-18	rC:dT	0.922	(0.872, 0.971)		0.218	0.209	30	50
MYEOV_-_69061671.23-P1P2_123	MYEOV_-_69061671.23-P1P2	MYEOV	GATAGCAGGAAAGTATGCTT	-18	rU:dT	0.857	(0.810, 0.905)		0.218	0.186	40	50
MYEOV_-_69061671.23-P1P2_129	MYEOV_-_69061671.23-P1P2	MYEOV	GAAGGCAGGAAAGTATGCTT	-17	rG:dT	1.017	(0.982, 1.052)		0.274	0.235	20	40
MYEOV_-_69061671.23-P1P2_132	MYEOV_-_69061671.23-P1P2	MYEOV	GAACGCAGGAAAGTATGCTT	-17	rC:dT	0.807	(0.764, 0.850)		0.274	0.209	30	30
MYEOV_-_69061671.23-P1P2_135	MYEOV_-_69061671.23-P1P2	MYEOV	GAATGCAGGAAAGTATGCTT	-17	rU:dT	0.721	(0.674, 0.769)		0.274	0.186	30	40
MYEOV_-_69061671.23-P1P2_138	MYEOV_-_69061671.23-P1P2	MYEOV	GAAAACAGGAAAGTATGCTT	-16	rA:dC	0.458	(0.395, 0.521)		0.261	0.201	20	40
MYEOV_-_69061671.23-P1P2_143	MYEOV_-_69061671.23-P1P2	MYEOV	GAAACCAGGAAAGTATGCTT	-16	rC:dC	0.464	(0.409, 0.518)		0.261	0.165	30	30
MYEOV_-_69061671.23-P1P2_146	MYEOV_-_69061671.23-P1P2	MYEOV	GAAATCAGGAAAGTATGCTT	-16	rU:dC	0.383	(0.325, 0.440)		0.261	0.165	30	40
MYEOV_-_69061671.23-P1P2_149	MYEOV_-_69061671.23-P1P2	MYEOV	GAAAGAAGGAAAGTATGCTT	-15	rA:dG	0.325	(0.269, 0.380)		0.223	0.164	20	50
MYEOV_-_69061671.23-P1P2_152	MYEOV_-_69061671.23-P1P2	MYEOV	GAAAGGAGGAAAGTATGCTT	-15	rG:dG	0.508	(0.460, 0.557)		0.223	0.212	30	40
MYEOV_-_69061671.23-P1P2_157	MYEOV_-_69061671.23-P1P2	MYEOV	GAAAGTAGGAAAGTATGCTT	-15	rU:dG	0.589	(0.530, 0.649)		0.223	0.192	30	50
MYEOV_-_69061671.23-P1P2_165	MYEOV_-_69061671.23-P1P2	MYEOV	GAAAGCGGGAAAGTATGCTT	-14	rG:dT	0.828	(0.789, 0.866)		0.256	0.235	30	50
MYEOV_-_69061671.23-P1P2_168	MYEOV_-_69061671.23-P1P2	MYEOV	GAAAGCCGGAAAGTATGCTT	-14	rC:dT	0.497	(0.442, 0.551)		0.256	0.209	30	50
MYEOV_-_69061671.23-P1P2_171	MYEOV_-_69061671.23-P1P2	MYEOV	GAAAGCTGGAAAGTATGCTT	-14	rU:dT	0.514	(0.460, 0.568)		0.256	0.186	20	40
MYEOV_-_69061671.23-P1P2_174	MYEOV_-_69061671.23-P1P2	MYEOV	GAAAGCAAGAAAGTATGCTT	-13	rA:dC	0.167	(0.125, 0.208)		0.259	0.201	20	50
MYEOV_-_69061671.23-P1P2_179	MYEOV_-_69061671.23-P1P2	MYEOV	GAAAGCACGAAAGTATGCTT	-13	rC:dC	0.078	(0.047, 0.109)		0.259	0.165	30	50
MYEOV_-_69061671.23-P1P2_182	MYEOV_-_69061671.23-P1P2	MYEOV	GAAAGCATGAAAGTATGCTT	-13	rU:dC	0.140	(0.098, 0.182)		0.259	0.165	30	50
MYEOV_-_69061671.23-P1P2_186	MYEOV_-_69061671.23-P1P2	MYEOV	GAAAGCAGAAAAGTATGCTT	-12	rA:dC	0.094	(0.060, 0.128)		0.259	0.201	30	40
MYEOV_-_69061671.23-P1P2_191	MYEOV_-_69061671.23-P1P2	MYEOV	GAAAGCAGCAAAGTATGCTT	-12	rC:dC	-0.004	(-0.025, 0.016)		0.259	0.165	20	20
MYEOV_-_69061671.23-P1P2_194	MYEOV_-_69061671.23-P1P2	MYEOV	GAAAGCAGTAAAGTATGCTT	-12	rU:dC	0.048	(0.018, 0.077)		0.259	0.165	20	40
MYEOV_-_69061671.23-P1P2_201	MYEOV_-_69061671.23-P1P2	MYEOV	GAAAGCAGGGAAGTATGCTT	-11	rG:dT	0.779	(0.736, 0.822)		0.242	0.235	30	40
MYEOV_-_69061671.23-P1P2_204	MYEOV_-_69061671.23-P1P2	MYEOV	GAAAGCAGGCAAGTATGCTT	-11	rC:dT	0.064	(0.031, 0.097)		0.242	0.209	30	50
MYEOV_-_69061671.23-P1P2_207	MYEOV_-_69061671.23-P1P2	MYEOV	GAAAGCAGGTAAGTATGCTT	-11	rU:dT	0.173	(0.123, 0.223)		0.242	0.186	30	30
MYEOV_-_69061671.23-P1P2_213	MYEOV_-_69061671.23-P1P2	MYEOV	GAAAGCAGGAGAGTATGCTT	-10	rG:dT	0.750	(0.703, 0.796)		0.204	0.235	20	50
MYEOV_-_69061671.23-P1P2_216	MYEOV_-_69061671.23-P1P2	MYEOV	GAAAGCAGGACAGTATGCTT	-10	rC:dT	0.117	(0.078, 0.156)		0.204	0.209	30	60
MYEOV_-_69061671.23-P1P2_219	MYEOV_-_69061671.23-P1P2	MYEOV	GAAAGCAGGATAGTATGCTT	-10	rU:dT	0.145	(0.105, 0.185)		0.204	0.186	40	60
MYEOV_-_69061671.23-P1P2_225	MYEOV_-_69061671.23-P1P2	MYEOV	GAAAGCAGGAAGGTATGCTT	-9	rG:dT	0.743	(0.697, 0.788)		0.191	0.235	20	60
MYEOV_-_69061671.23-P1P2_228	MYEOV_-_69061671.23-P1P2	MYEOV	GAAAGCAGGAACGTATGCTT	-9	rC:dT	0.059	(0.029, 0.089)		0.191	0.209	40	50
MYEOV_-_69061671.23-P1P2_231	MYEOV_-_69061671.23-P1P2	MYEOV	GAAAGCAGGAATGTATGCTT	-9	rU:dT	0.077	(0.045, 0.108)		0.191	0.186	20	40
MYEOV_-_69061671.23-P1P2_234	MYEOV_-_69061671.23-P1P2	MYEOV	GAAAGCAGGAAAATATGCTT	-8	rA:dC	-0.019	(-0.032, -0.006)		0.181	0.201	20	40
MYEOV_-_69061671.23-P1P2_239	MYEOV_-_69061671.23-P1P2	MYEOV	GAAAGCAGGAAACTATGCTT	-8	rC:dC	-0.005	(-0.016, 0.005)		0.181	0.165	20	60
MYEOV_-_69061671.23-P1P2_242	MYEOV_-_69061671.23-P1P2	MYEOV	GAAAGCAGGAAATTATGCTT	-8	rU:dC	-0.020	(-0.031, -0.009)		0.181	0.165	30	50
MYEOV_-_69061671.23-P1P2_244	MYEOV_-_69061671.23-P1P2	MYEOV	GAAAGCAGGAAAGAATGCTT	-7	rA:dA	0.029	(0.013, 0.045)		0.120	0.182	30	50
MYEOV_-_69061671.23-P1P2_247	MYEOV_-_69061671.23-P1P2	MYEOV	GAAAGCAGGAAAGGATGCTT	-7	rG:dA	0.078	(0.062, 0.095)		0.120	0.200	30	40
MYEOV_-_69061671.23-P1P2_250	MYEOV_-_69061671.23-P1P2	MYEOV	GAAAGCAGGAAAGCATGCTT	-7	rC:dA	0.085	(0.062, 0.108)		0.120	0.225	30	40
MYEOV_-_69061671.23-P1P2_261	MYEOV_-_69061671.23-P1P2	MYEOV	GAAAGCAGGAAAGTGTGCTT	-6	rG:dT	0.151	(0.123, 0.178)		0.139	0.235	20	40
MYEOV_-_69061671.23-P1P2_264	MYEOV_-_69061671.23-P1P2	MYEOV	GAAAGCAGGAAAGTCTGCTT	-6	rC:dT	0.012	(-0.003, 0.027)		0.139	0.209	30	50
MYEOV_-_69061671.23-P1P2_267	MYEOV_-_69061671.23-P1P2	MYEOV	GAAAGCAGGAAAGTTTGCTT	-6	rU:dT	-0.008	(-0.023, 0.007)		0.139	0.186	30	30
MYEOV_-_69061671.23-P1P2_268	MYEOV_-_69061671.23-P1P2	MYEOV	GAAAGCAGGAAAGTAAGCTT	-5	rA:dA	0.047	(0.031, 0.063)		0.130	0.182	30	50
MYEOV_-_69061671.23-P1P2_271	MYEOV_-_69061671.23-P1P2	MYEOV	GAAAGCAGGAAAGTAGGCTT	-5	rG:dA	0.091	(0.068, 0.113)		0.130	0.200	20	50
MYEOV_-_69061671.23-P1P2_274	MYEOV_-_69061671.23-P1P2	MYEOV	GAAAGCAGGAAAGTACGCTT	-5	rC:dA	0.094	(0.072, 0.116)		0.130	0.225	40	60
MYEOV_-_69061671.23-P1P2_282	MYEOV_-_69061671.23-P1P2	MYEOV	GAAAGCAGGAAAGTATACTT	-4	rA:dC	-0.001	(-0.017, 0.014)		0.147	0.201	30	40
MYEOV_-_69061671.23-P1P2_287	MYEOV_-_69061671.23-P1P2	MYEOV	GAAAGCAGGAAAGTATCCTT	-4	rC:dC	-0.005	(-0.016, 0.005)		0.147	0.165	40	60
MYEOV_-_69061671.23-P1P2_290	MYEOV_-_69061671.23-P1P2	MYEOV	GAAAGCAGGAAAGTATTCTT	-4	rU:dC	-0.016	(-0.030, -0.002)		0.147	0.165	30	50
MYEOV_-_69061671.23-P1P2_293	MYEOV_-_69061671.23-P1P2	MYEOV	GAAAGCAGGAAAGTATGATT	-3	rA:dG	-0.000	(-0.014, 0.013)		0.116	0.164	20	40
MYEOV_-_69061671.23-P1P2_296	MYEOV_-_69061671.23-P1P2	MYEOV	GAAAGCAGGAAAGTATGGTT	-3	rG:dG	0.063	(0.049, 0.076)		0.116	0.212	30	60
MYEOV_-_69061671.23-P1P2_301	MYEOV_-_69061671.23-P1P2	MYEOV	GAAAGCAGGAAAGTATGTTT	-3	rU:dG	0.019	(0.003, 0.036)		0.116	0.192	30	50
MYEOV_-_69061671.23-P1P2_304	MYEOV_-_69061671.23-P1P2	MYEOV	GAAAGCAGGAAAGTATGCAT	-2	rA:dA	0.041	(0.027, 0.055)		0.113	0.182	30	50
MYEOV_-_69061671.23-P1P2_307	MYEOV_-_69061671.23-P1P2	MYEOV	GAAAGCAGGAAAGTATGCGT	-2	rG:dA	0.074	(0.061, 0.088)		0.113	0.200	40	50
MYEOV_-_69061671.23-P1P2_310	MYEOV_-_69061671.23-P1P2	MYEOV	GAAAGCAGGAAAGTATGCCT	-2	rC:dA	0.066	(0.048, 0.084)		0.113	0.225	30	50
MYEOV_-_69061671.23-P1P2_316	MYEOV_-_69061671.23-P1P2	MYEOV	GAAAGCAGGAAAGTATGCTA	-1	rA:dA	0.033	(0.020, 0.047)		0.105	0.182	20	50
MYEOV_-_69061671.23-P1P2_319	MYEOV_-_69061671.23-P1P2	MYEOV	GAAAGCAGGAAAGTATGCTG	-1	rG:dA	0.081	(0.066, 0.096)		0.105	0.200	20	50
MYEOV_-_69061671.23-P1P2_322	MYEOV_-_69061671.23-P1P2	MYEOV	GAAAGCAGGAAAGTATGCTC	-1	rC:dA	0.043	(0.027, 0.059)		0.105	0.225	20	50
MYF5_+_81110711.23-P1P2	MYF5_+_81110711.23-P1P2	MYF5	GTCGCTCCGGTAATTAACAA			1.000					40	60
MYF5_+_81110711.23-P1P2_100	MYF5_+_81110711.23-P1P2	MYF5	GACGCTCCGGTAATTAACAA	-19	rA:dA	0.671	(0.623, 0.719)		0.260	0.182	40	60
MYF5_+_81110711.23-P1P2_103	MYF5_+_81110711.23-P1P2	MYF5	GGCGCTCCGGTAATTAACAA	-19	rG:dA	0.722	(0.673, 0.770)		0.260	0.200	40	60
MYF5_+_81110711.23-P1P2_106	MYF5_+_81110711.23-P1P2	MYF5	GCCGCTCCGGTAATTAACAA	-19	rC:dA	0.562	(0.512, 0.612)		0.260	0.225	40	60
MYF5_+_81110711.23-P1P2_113	MYF5_+_81110711.23-P1P2	MYF5	GTAGCTCCGGTAATTAACAA	-18	rA:dG	0.660	(0.624, 0.696)		0.218	0.164	30	60
MYF5_+_81110711.23-P1P2_116	MYF5_+_81110711.23-P1P2	MYF5	GTGGCTCCGGTAATTAACAA	-18	rG:dG	0.719	(0.680, 0.757)		0.218	0.212	40	60
MYF5_+_81110711.23-P1P2_121	MYF5_+_81110711.23-P1P2	MYF5	GTTGCTCCGGTAATTAACAA	-18	rU:dG	0.571	(0.529, 0.613)		0.218	0.192	30	50
MYF5_+_81110711.23-P1P2_126	MYF5_+_81110711.23-P1P2	MYF5	GTCACTCCGGTAATTAACAA	-17	rA:dC	0.366	(0.334, 0.398)		0.274	0.201	40	60
MYF5_+_81110711.23-P1P2_131	MYF5_+_81110711.23-P1P2	MYF5	GTCCCTCCGGTAATTAACAA	-17	rC:dC	0.422	(0.391, 0.453)		0.274	0.165	30	50
MYF5_+_81110711.23-P1P2_134	MYF5_+_81110711.23-P1P2	MYF5	GTCTCTCCGGTAATTAACAA	-17	rU:dC	0.333	(0.303, 0.362)		0.274	0.165	30	50
MYF5_+_81110711.23-P1P2_137	MYF5_+_81110711.23-P1P2	MYF5	GTCGATCCGGTAATTAACAA	-16	rA:dG	0.288	(0.260, 0.315)		0.261	0.164	40	50
MYF5_+_81110711.23-P1P2_140	MYF5_+_81110711.23-P1P2	MYF5	GTCGGTCCGGTAATTAACAA	-16	rG:dG	0.395	(0.359, 0.431)		0.261	0.212	40	60
MYF5_+_81110711.23-P1P2_145	MYF5_+_81110711.23-P1P2	MYF5	GTCGTTCCGGTAATTAACAA	-16	rU:dG	0.371	(0.338, 0.403)		0.261	0.192	40	60
MYF5_+_81110711.23-P1P2_148	MYF5_+_81110711.23-P1P2	MYF5	GTCGCACCGGTAATTAACAA	-15	rA:dA	0.410	(0.375, 0.445)		0.223	0.182	30	60
MYF5_+_81110711.23-P1P2_151	MYF5_+_81110711.23-P1P2	MYF5	GTCGCGCCGGTAATTAACAA	-15	rG:dA	0.504	(0.471, 0.537)		0.223	0.200	40	60
MYF5_+_81110711.23-P1P2_154	MYF5_+_81110711.23-P1P2	MYF5	GTCGCCCCGGTAATTAACAA	-15	rC:dA	0.479	(0.435, 0.523)		0.223	0.225	40	70
MYF5_+_81110711.23-P1P2_161	MYF5_+_81110711.23-P1P2	MYF5	GTCGCTACGGTAATTAACAA	-14	rA:dG	0.385	(0.352, 0.418)		0.256	0.164	40	60
MYF5_+_81110711.23-P1P2_164	MYF5_+_81110711.23-P1P2	MYF5	GTCGCTGCGGTAATTAACAA	-14	rG:dG	0.493	(0.454, 0.532)		0.256	0.212	30	50
MYF5_+_81110711.23-P1P2_169	MYF5_+_81110711.23-P1P2	MYF5	GTCGCTTCGGTAATTAACAA	-14	rU:dG	0.559	(0.512, 0.606)		0.256	0.192	40	50
MYF5_+_81110711.23-P1P2_173	MYF5_+_81110711.23-P1P2	MYF5	GTCGCTCAGGTAATTAACAA	-13	rA:dG	0.345	(0.313, 0.376)		0.259	0.164	40	50
MYF5_+_81110711.23-P1P2_176	MYF5_+_81110711.23-P1P2	MYF5	GTCGCTCGGGTAATTAACAA	-13	rG:dG	0.473	(0.431, 0.514)		0.259	0.212	40	60
MYF5_+_81110711.23-P1P2_181	MYF5_+_81110711.23-P1P2	MYF5	GTCGCTCTGGTAATTAACAA	-13	rU:dG	0.529	(0.493, 0.564)		0.259	0.192	30	60
MYF5_+_81110711.23-P1P2_186	MYF5_+_81110711.23-P1P2	MYF5	GTCGCTCCAGTAATTAACAA	-12	rA:dC	0.168	(0.144, 0.193)		0.259	0.201	20	50
MYF5_+_81110711.23-P1P2_191	MYF5_+_81110711.23-P1P2	MYF5	GTCGCTCCCGTAATTAACAA	-12	rC:dC	0.067	(0.049, 0.086)		0.259	0.165	40	60
MYF5_+_81110711.23-P1P2_194	MYF5_+_81110711.23-P1P2	MYF5	GTCGCTCCTGTAATTAACAA	-12	rU:dC	0.120	(0.095, 0.145)		0.259	0.165	30	50
MYF5_+_81110711.23-P1P2_198	MYF5_+_81110711.23-P1P2	MYF5	GTCGCTCCGATAATTAACAA	-11	rA:dC	0.091	(0.073, 0.108)		0.242	0.201	20	50
MYF5_+_81110711.23-P1P2_203	MYF5_+_81110711.23-P1P2	MYF5	GTCGCTCCGCTAATTAACAA	-11	rC:dC	0.012	(0.002, 0.023)		0.242	0.165	30	60
MYF5_+_81110711.23-P1P2_206	MYF5_+_81110711.23-P1P2	MYF5	GTCGCTCCGTTAATTAACAA	-11	rU:dC	0.034	(0.021, 0.046)		0.242	0.165	40	60
MYF5_+_81110711.23-P1P2_208	MYF5_+_81110711.23-P1P2	MYF5	GTCGCTCCGGAAATTAACAA	-10	rA:dA	0.093	(0.071, 0.115)		0.204	0.182	30	50
MYF5_+_81110711.23-P1P2_211	MYF5_+_81110711.23-P1P2	MYF5	GTCGCTCCGGGAATTAACAA	-10	rG:dA	0.266	(0.229, 0.302)		0.204	0.200	30	50
MYF5_+_81110711.23-P1P2_214	MYF5_+_81110711.23-P1P2	MYF5	GTCGCTCCGGCAATTAACAA	-10	rC:dA	0.167	(0.138, 0.196)		0.204	0.225	40	50
MYF5_+_81110711.23-P1P2_225	MYF5_+_81110711.23-P1P2	MYF5	GTCGCTCCGGTGATTAACAA	-9	rG:dT	0.608	(0.562, 0.655)		0.191	0.235	40	50
MYF5_+_81110711.23-P1P2_228	MYF5_+_81110711.23-P1P2	MYF5	GTCGCTCCGGTCATTAACAA	-9	rC:dT	0.117	(0.092, 0.141)		0.191	0.209	40	40
MYF5_+_81110711.23-P1P2_231	MYF5_+_81110711.23-P1P2	MYF5	GTCGCTCCGGTTATTAACAA	-9	rU:dT	0.131	(0.102, 0.160)		0.191	0.186	30	50
MYF5_+_81110711.23-P1P2_237	MYF5_+_81110711.23-P1P2	MYF5	GTCGCTCCGGTAGTTAACAA	-8	rG:dT	0.443	(0.389, 0.497)		0.181	0.235	30	40
MYF5_+_81110711.23-P1P2_240	MYF5_+_81110711.23-P1P2	MYF5	GTCGCTCCGGTACTTAACAA	-8	rC:dT	0.073	(0.057, 0.089)		0.181	0.209	40	60
MYF5_+_81110711.23-P1P2_243	MYF5_+_81110711.23-P1P2	MYF5	GTCGCTCCGGTATTTAACAA	-8	rU:dT	0.068	(0.046, 0.090)		0.181	0.186	30	50
MYF5_+_81110711.23-P1P2_244	MYF5_+_81110711.23-P1P2	MYF5	GTCGCTCCGGTAAATAACAA	-7	rA:dA	0.026	(0.013, 0.039)		0.120	0.182	30	50
MYF5_+_81110711.23-P1P2_247	MYF5_+_81110711.23-P1P2	MYF5	GTCGCTCCGGTAAGTAACAA	-7	rG:dA	0.061	(0.050, 0.072)		0.120	0.200	40	50
MYF5_+_81110711.23-P1P2_250	MYF5_+_81110711.23-P1P2	MYF5	GTCGCTCCGGTAACTAACAA	-7	rC:dA	0.077	(0.063, 0.091)		0.120	0.225	30	30
MYF5_+_81110711.23-P1P2_256	MYF5_+_81110711.23-P1P2	MYF5	GTCGCTCCGGTAATAAACAA	-6	rA:dA	0.020	(0.010, 0.031)		0.139	0.182	30	50
MYF5_+_81110711.23-P1P2_259	MYF5_+_81110711.23-P1P2	MYF5	GTCGCTCCGGTAATGAACAA	-6	rG:dA	0.029	(0.018, 0.040)		0.139	0.200	30	60
MYF5_+_81110711.23-P1P2_262	MYF5_+_81110711.23-P1P2	MYF5	GTCGCTCCGGTAATCAACAA	-6	rC:dA	0.057	(0.044, 0.070)		0.139	0.225	30	50
MYF5_+_81110711.23-P1P2_273	MYF5_+_81110711.23-P1P2	MYF5	GTCGCTCCGGTAATTGACAA	-5	rG:dT	0.204	(0.171, 0.236)		0.130	0.235	30	40
MYF5_+_81110711.23-P1P2_276	MYF5_+_81110711.23-P1P2	MYF5	GTCGCTCCGGTAATTCACAA	-5	rC:dT	0.038	(0.024, 0.053)		0.130	0.209	30	40
MYF5_+_81110711.23-P1P2_279	MYF5_+_81110711.23-P1P2	MYF5	GTCGCTCCGGTAATTTACAA	-5	rU:dT	0.017	(0.003, 0.031)		0.130	0.186	40	40
MYF5_+_81110711.23-P1P2_285	MYF5_+_81110711.23-P1P2	MYF5	GTCGCTCCGGTAATTAGCAA	-4	rG:dT	0.258	(0.227, 0.289)		0.147	0.235	40	50
MYF5_+_81110711.23-P1P2_288	MYF5_+_81110711.23-P1P2	MYF5	GTCGCTCCGGTAATTACCAA	-4	rC:dT	0.022	(0.007, 0.036)		0.147	0.209	40	50
MYF5_+_81110711.23-P1P2_291	MYF5_+_81110711.23-P1P2	MYF5	GTCGCTCCGGTAATTATCAA	-4	rU:dT	0.020	(0.007, 0.034)		0.147	0.186	30	50
MYF5_+_81110711.23-P1P2_293	MYF5_+_81110711.23-P1P2	MYF5	GTCGCTCCGGTAATTAAAAA	-3	rA:dG	-0.012	(-0.023, -0.000)		0.116	0.164	40	60
MYF5_+_81110711.23-P1P2_296	MYF5_+_81110711.23-P1P2	MYF5	GTCGCTCCGGTAATTAAGAA	-3	rG:dG	0.029	(0.016, 0.041)		0.116	0.212	30	60
MYF5_+_81110711.23-P1P2_301	MYF5_+_81110711.23-P1P2	MYF5	GTCGCTCCGGTAATTAATAA	-3	rU:dG	0.004	(-0.007, 0.015)		0.116	0.192	50	50
MYF5_+_81110711.23-P1P2_309	MYF5_+_81110711.23-P1P2	MYF5	GTCGCTCCGGTAATTAACGA	-2	rG:dT	0.240	(0.204, 0.276)		0.113	0.235	50	50
MYF5_+_81110711.23-P1P2_312	MYF5_+_81110711.23-P1P2	MYF5	GTCGCTCCGGTAATTAACCA	-2	rC:dT	0.032	(0.019, 0.046)		0.113	0.209	40	60
MYF5_+_81110711.23-P1P2_315	MYF5_+_81110711.23-P1P2	MYF5	GTCGCTCCGGTAATTAACTA	-2	rU:dT	0.020	(0.008, 0.032)		0.113	0.186	40	60
MYF5_+_81110711.23-P1P2_321	MYF5_+_81110711.23-P1P2	MYF5	GTCGCTCCGGTAATTAACAG	-1	rG:dT	0.184	(0.159, 0.209)		0.105	0.235	30	60
MYF5_+_81110711.23-P1P2_324	MYF5_+_81110711.23-P1P2	MYF5	GTCGCTCCGGTAATTAACAC	-1	rC:dT	0.005	(-0.007, 0.017)		0.105	0.209	30	50
MYF5_+_81110711.23-P1P2_327	MYF5_+_81110711.23-P1P2	MYF5	GTCGCTCCGGTAATTAACAT	-1	rU:dT	0.010	(-0.000, 0.021)		0.105	0.186	30	50
MYF5_+_81110747.23-P1P2	MYF5_+_81110747.23-P1P2	MYF5	GCCGATGGGCAAATCCCGGG			1.000					30	40
MYF5_+_81110747.23-P1P2_101	MYF5_+_81110747.23-P1P2	MYF5	GACGATGGGCAAATCCCGGG	-19	rA:dG	0.737	(0.711, 0.762)		0.260	0.164	40	50
MYF5_+_81110747.23-P1P2_104	MYF5_+_81110747.23-P1P2	MYF5	GGCGATGGGCAAATCCCGGG	-19	rG:dG	0.724	(0.698, 0.749)		0.260	0.212	40	50
MYF5_+_81110747.23-P1P2_109	MYF5_+_81110747.23-P1P2	MYF5	GTCGATGGGCAAATCCCGGG	-19	rU:dG	0.651	(0.627, 0.674)		0.260	0.192	30	50
MYF5_+_81110747.23-P1P2_113	MYF5_+_81110747.23-P1P2	MYF5	GCAGATGGGCAAATCCCGGG	-18	rA:dG	0.672	(0.652, 0.692)		0.218	0.164	40	50
MYF5_+_81110747.23-P1P2_116	MYF5_+_81110747.23-P1P2	MYF5	GCGGATGGGCAAATCCCGGG	-18	rG:dG	0.699	(0.675, 0.723)		0.218	0.212	40	40
MYF5_+_81110747.23-P1P2_121	MYF5_+_81110747.23-P1P2	MYF5	GCTGATGGGCAAATCCCGGG	-18	rU:dG	0.627	(0.606, 0.649)		0.218	0.192	40	50
MYF5_+_81110747.23-P1P2_126	MYF5_+_81110747.23-P1P2	MYF5	GCCAATGGGCAAATCCCGGG	-17	rA:dC	0.530	(0.508, 0.552)		0.274	0.201	30	50
MYF5_+_81110747.23-P1P2_131	MYF5_+_81110747.23-P1P2	MYF5	GCCCATGGGCAAATCCCGGG	-17	rC:dC	0.563	(0.545, 0.580)		0.274	0.165	20	40
MYF5_+_81110747.23-P1P2_134	MYF5_+_81110747.23-P1P2	MYF5	GCCTATGGGCAAATCCCGGG	-17	rU:dC	0.522	(0.495, 0.550)		0.274	0.165	30	50
MYF5_+_81110747.23-P1P2_141	MYF5_+_81110747.23-P1P2	MYF5	GCCGGTGGGCAAATCCCGGG	-16	rG:dT	0.768	(0.749, 0.786)		0.261	0.235	30	30
MYF5_+_81110747.23-P1P2_144	MYF5_+_81110747.23-P1P2	MYF5	GCCGCTGGGCAAATCCCGGG	-16	rC:dT	0.681	(0.656, 0.705)		0.261	0.209	40	40
MYF5_+_81110747.23-P1P2_147	MYF5_+_81110747.23-P1P2	MYF5	GCCGTTGGGCAAATCCCGGG	-16	rU:dT	0.637	(0.615, 0.660)		0.261	0.186	40	40
MYF5_+_81110747.23-P1P2_148	MYF5_+_81110747.23-P1P2	MYF5	GCCGAAGGGCAAATCCCGGG	-15	rA:dA	0.552	(0.531, 0.573)		0.223	0.182	30	30
MYF5_+_81110747.23-P1P2_151	MYF5_+_81110747.23-P1P2	MYF5	GCCGAGGGGCAAATCCCGGG	-15	rG:dA	0.659	(0.638, 0.681)		0.223	0.200	30	40
MYF5_+_81110747.23-P1P2_154	MYF5_+_81110747.23-P1P2	MYF5	GCCGACGGGCAAATCCCGGG	-15	rC:dA	0.627	(0.605, 0.649)		0.223	0.225	30	40
MYF5_+_81110747.23-P1P2_162	MYF5_+_81110747.23-P1P2	MYF5	GCCGATAGGCAAATCCCGGG	-14	rA:dC	0.473	(0.451, 0.495)		0.256	0.201	40	40
MYF5_+_81110747.23-P1P2_167	MYF5_+_81110747.23-P1P2	MYF5	GCCGATCGGCAAATCCCGGG	-14	rC:dC	0.403	(0.380, 0.426)		0.256	0.165	30	30
MYF5_+_81110747.23-P1P2_170	MYF5_+_81110747.23-P1P2	MYF5	GCCGATTGGCAAATCCCGGG	-14	rU:dC	0.417	(0.392, 0.443)		0.256	0.165	40	40
MYF5_+_81110747.23-P1P2_174	MYF5_+_81110747.23-P1P2	MYF5	GCCGATGAGCAAATCCCGGG	-13	rA:dC	0.366	(0.344, 0.388)		0.259	0.201	30	30
MYF5_+_81110747.23-P1P2_179	MYF5_+_81110747.23-P1P2	MYF5	GCCGATGCGCAAATCCCGGG	-13	rC:dC	0.245	(0.227, 0.264)		0.259	0.165	40	40
MYF5_+_81110747.23-P1P2_182	MYF5_+_81110747.23-P1P2	MYF5	GCCGATGTGCAAATCCCGGG	-13	rU:dC	0.320	(0.300, 0.341)		0.259	0.165	40	40
MYF5_+_81110747.23-P1P2_186	MYF5_+_81110747.23-P1P2	MYF5	GCCGATGGACAAATCCCGGG	-12	rA:dC	0.362	(0.343, 0.381)		0.259	0.201	40	40
MYF5_+_81110747.23-P1P2_191	MYF5_+_81110747.23-P1P2	MYF5	GCCGATGGCCAAATCCCGGG	-12	rC:dC	0.180	(0.166, 0.195)		0.259	0.165	30	40
MYF5_+_81110747.23-P1P2_194	MYF5_+_81110747.23-P1P2	MYF5	GCCGATGGTCAAATCCCGGG	-12	rU:dC	0.255	(0.235, 0.276)		0.259	0.165	40	50
MYF5_+_81110747.23-P1P2_197	MYF5_+_81110747.23-P1P2	MYF5	GCCGATGGGAAAATCCCGGG	-11	rA:dG	0.357	(0.332, 0.381)		0.242	0.164	50	50
MYF5_+_81110747.23-P1P2_200	MYF5_+_81110747.23-P1P2	MYF5	GCCGATGGGGAAATCCCGGG	-11	rG:dG	0.532	(0.511, 0.553)		0.242	0.212	40	40
MYF5_+_81110747.23-P1P2_205	MYF5_+_81110747.23-P1P2	MYF5	GCCGATGGGTAAATCCCGGG	-11	rU:dG	0.561	(0.539, 0.584)		0.242	0.192	50	60
MYF5_+_81110747.23-P1P2_213	MYF5_+_81110747.23-P1P2	MYF5	GCCGATGGGCGAATCCCGGG	-10	rG:dT	0.609	(0.589, 0.629)		0.204	0.235	50	50
MYF5_+_81110747.23-P1P2_216	MYF5_+_81110747.23-P1P2	MYF5	GCCGATGGGCCAATCCCGGG	-10	rC:dT	0.306	(0.281, 0.330)		0.204	0.209	30	50
MYF5_+_81110747.23-P1P2_219	MYF5_+_81110747.23-P1P2	MYF5	GCCGATGGGCTAATCCCGGG	-10	rU:dT	0.344	(0.320, 0.367)		0.204	0.186	40	50
MYF5_+_81110747.23-P1P2_225	MYF5_+_81110747.23-P1P2	MYF5	GCCGATGGGCAGATCCCGGG	-9	rG:dT	0.637	(0.618, 0.656)		0.191	0.235	30	40
MYF5_+_81110747.23-P1P2_228	MYF5_+_81110747.23-P1P2	MYF5	GCCGATGGGCACATCCCGGG	-9	rC:dT	0.311	(0.288, 0.333)		0.191	0.209	20	50
MYF5_+_81110747.23-P1P2_231	MYF5_+_81110747.23-P1P2	MYF5	GCCGATGGGCATATCCCGGG	-9	rU:dT	0.329	(0.302, 0.356)		0.191	0.186	30	50
MYF5_+_81110747.23-P1P2_237	MYF5_+_81110747.23-P1P2	MYF5	GCCGATGGGCAAGTCCCGGG	-8	rG:dT	0.509	(0.485, 0.534)		0.181	0.235	30	30
MYF5_+_81110747.23-P1P2_240	MYF5_+_81110747.23-P1P2	MYF5	GCCGATGGGCAACTCCCGGG	-8	rC:dT	0.195	(0.171, 0.220)		0.181	0.209	50	50
MYF5_+_81110747.23-P1P2_243	MYF5_+_81110747.23-P1P2	MYF5	GCCGATGGGCAATTCCCGGG	-8	rU:dT	0.177	(0.157, 0.196)		0.181	0.186	40	50
MYF5_+_81110747.23-P1P2_244	MYF5_+_81110747.23-P1P2	MYF5	GCCGATGGGCAAAACCCGGG	-7	rA:dA	0.092	(0.078, 0.105)		0.120	0.182	50	50
MYF5_+_81110747.23-P1P2_247	MYF5_+_81110747.23-P1P2	MYF5	GCCGATGGGCAAAGCCCGGG	-7	rG:dA	0.112	(0.099, 0.125)		0.120	0.200	40	40
MYF5_+_81110747.23-P1P2_250	MYF5_+_81110747.23-P1P2	MYF5	GCCGATGGGCAAACCCCGGG	-7	rC:dA	0.212	(0.190, 0.234)		0.120	0.225	40	40
MYF5_+_81110747.23-P1P2_257	MYF5_+_81110747.23-P1P2	MYF5	GCCGATGGGCAAATACCGGG	-6	rA:dG	0.038	(0.027, 0.049)		0.139	0.164	50	50
MYF5_+_81110747.23-P1P2_260	MYF5_+_81110747.23-P1P2	MYF5	GCCGATGGGCAAATGCCGGG	-6	rG:dG	0.040	(0.030, 0.050)		0.139	0.212	40	40
MYF5_+_81110747.23-P1P2_265	MYF5_+_81110747.23-P1P2	MYF5	GCCGATGGGCAAATTCCGGG	-6	rU:dG	0.051	(0.040, 0.063)		0.139	0.192	30	30
MYF5_+_81110747.23-P1P2_269	MYF5_+_81110747.23-P1P2	MYF5	GCCGATGGGCAAATCACGGG	-5	rA:dG	0.030	(0.018, 0.042)		0.130	0.164	30	60
MYF5_+_81110747.23-P1P2_272	MYF5_+_81110747.23-P1P2	MYF5	GCCGATGGGCAAATCGCGGG	-5	rG:dG	0.041	(0.029, 0.052)		0.130	0.212	40	70
MYF5_+_81110747.23-P1P2_277	MYF5_+_81110747.23-P1P2	MYF5	GCCGATGGGCAAATCTCGGG	-5	rU:dG	0.059	(0.046, 0.072)		0.130	0.192	40	60
MYF5_+_81110747.23-P1P2_281	MYF5_+_81110747.23-P1P2	MYF5	GCCGATGGGCAAATCCAGGG	-4	rA:dG	0.118	(0.102, 0.134)		0.147	0.164	40	50
MYF5_+_81110747.23-P1P2_284	MYF5_+_81110747.23-P1P2	MYF5	GCCGATGGGCAAATCCGGGG	-4	rG:dG	0.266	(0.237, 0.295)		0.147	0.212	40	50
MYF5_+_81110747.23-P1P2_289	MYF5_+_81110747.23-P1P2	MYF5	GCCGATGGGCAAATCCTGGG	-4	rU:dG	0.160	(0.146, 0.175)		0.147	0.192	40	40
MYF5_+_81110747.23-P1P2_294	MYF5_+_81110747.23-P1P2	MYF5	GCCGATGGGCAAATCCCAGG	-3	rA:dC	0.077	(0.066, 0.088)		0.116	0.201	30	50
MYF5_+_81110747.23-P1P2_299	MYF5_+_81110747.23-P1P2	MYF5	GCCGATGGGCAAATCCCCGG	-3	rC:dC	0.056	(0.046, 0.067)		0.116	0.165	30	30
MYF5_+_81110747.23-P1P2_302	MYF5_+_81110747.23-P1P2	MYF5	GCCGATGGGCAAATCCCTGG	-3	rU:dC	0.056	(0.045, 0.066)		0.116	0.165	40	40
MYF5_+_81110747.23-P1P2_306	MYF5_+_81110747.23-P1P2	MYF5	GCCGATGGGCAAATCCCGAG	-2	rA:dC	0.077	(0.066, 0.088)		0.113	0.201	40	60
MYF5_+_81110747.23-P1P2_311	MYF5_+_81110747.23-P1P2	MYF5	GCCGATGGGCAAATCCCGCG	-2	rC:dC	0.037	(0.026, 0.047)		0.113	0.165	40	40
MYF5_+_81110747.23-P1P2_314	MYF5_+_81110747.23-P1P2	MYF5	GCCGATGGGCAAATCCCGTG	-2	rU:dC	0.046	(0.036, 0.057)		0.113	0.165	30	40
MYF5_+_81110747.23-P1P2_318	MYF5_+_81110747.23-P1P2	MYF5	GCCGATGGGCAAATCCCGGA	-1	rA:dC	0.088	(0.075, 0.101)		0.105	0.201	40	50
MYF5_+_81110747.23-P1P2_323	MYF5_+_81110747.23-P1P2	MYF5	GCCGATGGGCAAATCCCGGC	-1	rC:dC	0.048	(0.038, 0.058)		0.105	0.165	30	30
MYF5_+_81110747.23-P1P2_326	MYF5_+_81110747.23-P1P2	MYF5	GCCGATGGGCAAATCCCGGT	-1	rU:dC	0.049	(0.039, 0.059)		0.105	0.165	50	50
MYF5_+_81110750.23-P1P2	MYF5_+_81110750.23-P1P2	MYF5	GCCGCCGATGGGCAAATCCC			1.000					40	50
MYF5_+_81110750.23-P1P2_101	MYF5_+_81110750.23-P1P2	MYF5	GACGCCGATGGGCAAATCCC	-19	rA:dG	1.018	(0.982, 1.054)		0.260	0.164	40	40
MYF5_+_81110750.23-P1P2_104	MYF5_+_81110750.23-P1P2	MYF5	GGCGCCGATGGGCAAATCCC	-19	rG:dG	1.009	(0.973, 1.046)		0.260	0.212	40	50
MYF5_+_81110750.23-P1P2_109	MYF5_+_81110750.23-P1P2	MYF5	GTCGCCGATGGGCAAATCCC	-19	rU:dG	0.943	(0.911, 0.975)		0.260	0.192	30	50
MYF5_+_81110750.23-P1P2_113	MYF5_+_81110750.23-P1P2	MYF5	GCAGCCGATGGGCAAATCCC	-18	rA:dG	0.956	(0.925, 0.987)		0.218	0.164	40	50
MYF5_+_81110750.23-P1P2_116	MYF5_+_81110750.23-P1P2	MYF5	GCGGCCGATGGGCAAATCCC	-18	rG:dG	0.964	(0.932, 0.996)		0.218	0.212	40	40
MYF5_+_81110750.23-P1P2_121	MYF5_+_81110750.23-P1P2	MYF5	GCTGCCGATGGGCAAATCCC	-18	rU:dG	0.933	(0.901, 0.966)		0.218	0.192	40	50
MYF5_+_81110750.23-P1P2_126	MYF5_+_81110750.23-P1P2	MYF5	GCCACCGATGGGCAAATCCC	-17	rA:dC	0.898	(0.867, 0.928)		0.274	0.201	30	40
MYF5_+_81110750.23-P1P2_131	MYF5_+_81110750.23-P1P2	MYF5	GCCCCCGATGGGCAAATCCC	-17	rC:dC	0.886	(0.858, 0.913)		0.274	0.165	30	40
MYF5_+_81110750.23-P1P2_134	MYF5_+_81110750.23-P1P2	MYF5	GCCTCCGATGGGCAAATCCC	-17	rU:dC	0.851	(0.821, 0.881)		0.274	0.165	40	50
MYF5_+_81110750.23-P1P2_137	MYF5_+_81110750.23-P1P2	MYF5	GCCGACGATGGGCAAATCCC	-16	rA:dG	0.774	(0.742, 0.806)		0.261	0.164	40	40
MYF5_+_81110750.23-P1P2_140	MYF5_+_81110750.23-P1P2	MYF5	GCCGGCGATGGGCAAATCCC	-16	rG:dG	0.794	(0.758, 0.829)		0.261	0.212	40	40
MYF5_+_81110750.23-P1P2_145	MYF5_+_81110750.23-P1P2	MYF5	GCCGTCGATGGGCAAATCCC	-16	rU:dG	0.850	(0.816, 0.883)		0.261	0.192	40	50
MYF5_+_81110750.23-P1P2_149	MYF5_+_81110750.23-P1P2	MYF5	GCCGCAGATGGGCAAATCCC	-15	rA:dG	0.735	(0.701, 0.769)		0.223	0.164	40	40
MYF5_+_81110750.23-P1P2_152	MYF5_+_81110750.23-P1P2	MYF5	GCCGCGGATGGGCAAATCCC	-15	rG:dG	0.776	(0.751, 0.801)		0.223	0.212	40	40
MYF5_+_81110750.23-P1P2_157	MYF5_+_81110750.23-P1P2	MYF5	GCCGCTGATGGGCAAATCCC	-15	rU:dG	0.860	(0.830, 0.890)		0.223	0.192	30	50
MYF5_+_81110750.23-P1P2_162	MYF5_+_81110750.23-P1P2	MYF5	GCCGCCAATGGGCAAATCCC	-14	rA:dC	0.737	(0.711, 0.763)		0.256	0.201	40	50
MYF5_+_81110750.23-P1P2_167	MYF5_+_81110750.23-P1P2	MYF5	GCCGCCCATGGGCAAATCCC	-14	rC:dC	0.673	(0.637, 0.709)		0.256	0.165	30	40
MYF5_+_81110750.23-P1P2_170	MYF5_+_81110750.23-P1P2	MYF5	GCCGCCTATGGGCAAATCCC	-14	rU:dC	0.718	(0.685, 0.751)		0.256	0.165	30	40
MYF5_+_81110750.23-P1P2_177	MYF5_+_81110750.23-P1P2	MYF5	GCCGCCGGTGGGCAAATCCC	-13	rG:dT	0.920	(0.896, 0.944)		0.259	0.235	40	50
MYF5_+_81110750.23-P1P2_180	MYF5_+_81110750.23-P1P2	MYF5	GCCGCCGCTGGGCAAATCCC	-13	rC:dT	0.814	(0.790, 0.838)		0.259	0.209	40	40
MYF5_+_81110750.23-P1P2_183	MYF5_+_81110750.23-P1P2	MYF5	GCCGCCGTTGGGCAAATCCC	-13	rU:dT	0.832	(0.810, 0.854)		0.259	0.186	30	40
MYF5_+_81110750.23-P1P2_184	MYF5_+_81110750.23-P1P2	MYF5	GCCGCCGAAGGGCAAATCCC	-12	rA:dA	0.749	(0.718, 0.779)		0.259	0.182	30	40
MYF5_+_81110750.23-P1P2_187	MYF5_+_81110750.23-P1P2	MYF5	GCCGCCGAGGGGCAAATCCC	-12	rG:dA	0.823	(0.802, 0.843)		0.259	0.200	40	40
MYF5_+_81110750.23-P1P2_190	MYF5_+_81110750.23-P1P2	MYF5	GCCGCCGACGGGCAAATCCC	-12	rC:dA	0.750	(0.723, 0.777)		0.259	0.225	40	50
MYF5_+_81110750.23-P1P2_198	MYF5_+_81110750.23-P1P2	MYF5	GCCGCCGATAGGCAAATCCC	-11	rA:dC	0.418	(0.387, 0.450)		0.242	0.201	30	60
MYF5_+_81110750.23-P1P2_203	MYF5_+_81110750.23-P1P2	MYF5	GCCGCCGATCGGCAAATCCC	-11	rC:dC	0.159	(0.135, 0.183)		0.242	0.165	50	60
MYF5_+_81110750.23-P1P2_206	MYF5_+_81110750.23-P1P2	MYF5	GCCGCCGATTGGCAAATCCC	-11	rU:dC	0.205	(0.178, 0.233)		0.242	0.165	40	40
MYF5_+_81110750.23-P1P2_210	MYF5_+_81110750.23-P1P2	MYF5	GCCGCCGATGAGCAAATCCC	-10	rA:dC	0.320	(0.283, 0.357)		0.204	0.201	40	50
MYF5_+_81110750.23-P1P2_215	MYF5_+_81110750.23-P1P2	MYF5	GCCGCCGATGCGCAAATCCC	-10	rC:dC	0.082	(0.063, 0.100)		0.204	0.165	30	30
MYF5_+_81110750.23-P1P2_218	MYF5_+_81110750.23-P1P2	MYF5	GCCGCCGATGTGCAAATCCC	-10	rU:dC	0.113	(0.095, 0.131)		0.204	0.165	20	50
MYF5_+_81110750.23-P1P2_222	MYF5_+_81110750.23-P1P2	MYF5	GCCGCCGATGGACAAATCCC	-9	rA:dC	0.281	(0.243, 0.318)		0.191	0.201	40	40
MYF5_+_81110750.23-P1P2_227	MYF5_+_81110750.23-P1P2	MYF5	GCCGCCGATGGCCAAATCCC	-9	rC:dC	0.109	(0.092, 0.127)		0.191	0.165	40	40
MYF5_+_81110750.23-P1P2_230	MYF5_+_81110750.23-P1P2	MYF5	GCCGCCGATGGTCAAATCCC	-9	rU:dC	0.120	(0.101, 0.139)		0.191	0.165	30	30
MYF5_+_81110750.23-P1P2_233	MYF5_+_81110750.23-P1P2	MYF5	GCCGCCGATGGGAAAATCCC	-8	rA:dG	0.181	(0.150, 0.213)		0.181	0.164	30	50
MYF5_+_81110750.23-P1P2_236	MYF5_+_81110750.23-P1P2	MYF5	GCCGCCGATGGGGAAATCCC	-8	rG:dG	0.475	(0.442, 0.509)		0.181	0.212	30	30
MYF5_+_81110750.23-P1P2_241	MYF5_+_81110750.23-P1P2	MYF5	GCCGCCGATGGGTAAATCCC	-8	rU:dG	0.640	(0.598, 0.683)		0.181	0.192	30	50
MYF5_+_81110750.23-P1P2_249	MYF5_+_81110750.23-P1P2	MYF5	GCCGCCGATGGGCGAATCCC	-7	rG:dT	0.517	(0.489, 0.545)		0.120	0.235	30	30
MYF5_+_81110750.23-P1P2_252	MYF5_+_81110750.23-P1P2	MYF5	GCCGCCGATGGGCCAATCCC	-7	rC:dT	0.239	(0.215, 0.262)		0.120	0.209	20	30
MYF5_+_81110750.23-P1P2_255	MYF5_+_81110750.23-P1P2	MYF5	GCCGCCGATGGGCTAATCCC	-7	rU:dT	0.247	(0.220, 0.274)		0.120	0.186	40	50
MYF5_+_81110750.23-P1P2_261	MYF5_+_81110750.23-P1P2	MYF5	GCCGCCGATGGGCAGATCCC	-6	rG:dT	0.481	(0.451, 0.511)		0.139	0.235	30	30
MYF5_+_81110750.23-P1P2_264	MYF5_+_81110750.23-P1P2	MYF5	GCCGCCGATGGGCACATCCC	-6	rC:dT	0.273	(0.242, 0.303)		0.139	0.209	40	40
MYF5_+_81110750.23-P1P2_267	MYF5_+_81110750.23-P1P2	MYF5	GCCGCCGATGGGCATATCCC	-6	rU:dT	0.262	(0.223, 0.300)		0.139	0.186	30	50
MYF5_+_81110750.23-P1P2_273	MYF5_+_81110750.23-P1P2	MYF5	GCCGCCGATGGGCAAGTCCC	-5	rG:dT	0.501	(0.477, 0.526)		0.130	0.235	30	40
MYF5_+_81110750.23-P1P2_276	MYF5_+_81110750.23-P1P2	MYF5	GCCGCCGATGGGCAACTCCC	-5	rC:dT	0.282	(0.242, 0.322)		0.130	0.209	30	50
MYF5_+_81110750.23-P1P2_279	MYF5_+_81110750.23-P1P2	MYF5	GCCGCCGATGGGCAATTCCC	-5	rU:dT	0.243	(0.210, 0.276)		0.130	0.186	30	60
MYF5_+_81110750.23-P1P2_280	MYF5_+_81110750.23-P1P2	MYF5	GCCGCCGATGGGCAAAACCC	-4	rA:dA	0.275	(0.242, 0.307)		0.147	0.182	30	30
MYF5_+_81110750.23-P1P2_283	MYF5_+_81110750.23-P1P2	MYF5	GCCGCCGATGGGCAAAGCCC	-4	rG:dA	0.284	(0.257, 0.311)		0.147	0.200	30	50
MYF5_+_81110750.23-P1P2_286	MYF5_+_81110750.23-P1P2	MYF5	GCCGCCGATGGGCAAACCCC	-4	rC:dA	0.320	(0.288, 0.351)		0.147	0.225	40	50
MYF5_+_81110750.23-P1P2_293	MYF5_+_81110750.23-P1P2	MYF5	GCCGCCGATGGGCAAATACC	-3	rA:dG	0.091	(0.075, 0.107)		0.116	0.164	40	40
MYF5_+_81110750.23-P1P2_296	MYF5_+_81110750.23-P1P2	MYF5	GCCGCCGATGGGCAAATGCC	-3	rG:dG	0.151	(0.125, 0.178)		0.116	0.212	30	50
MYF5_+_81110750.23-P1P2_301	MYF5_+_81110750.23-P1P2	MYF5	GCCGCCGATGGGCAAATTCC	-3	rU:dG	0.145	(0.121, 0.169)		0.116	0.192	30	30
MYF5_+_81110750.23-P1P2_305	MYF5_+_81110750.23-P1P2	MYF5	GCCGCCGATGGGCAAATCAC	-2	rA:dG	0.072	(0.060, 0.083)		0.113	0.164	40	50
MYF5_+_81110750.23-P1P2_308	MYF5_+_81110750.23-P1P2	MYF5	GCCGCCGATGGGCAAATCGC	-2	rG:dG	0.111	(0.099, 0.123)		0.113	0.212	40	40
MYF5_+_81110750.23-P1P2_313	MYF5_+_81110750.23-P1P2	MYF5	GCCGCCGATGGGCAAATCTC	-2	rU:dG	0.138	(0.118, 0.159)		0.113	0.192	30	30
MYF5_+_81110750.23-P1P2_317	MYF5_+_81110750.23-P1P2	MYF5	GCCGCCGATGGGCAAATCCA	-1	rA:dG	0.105	(0.088, 0.122)		0.105	0.164	30	50
MYF5_+_81110750.23-P1P2_320	MYF5_+_81110750.23-P1P2	MYF5	GCCGCCGATGGGCAAATCCG	-1	rG:dG	0.161	(0.145, 0.177)		0.105	0.212	50	60
MYF5_+_81110750.23-P1P2_325	MYF5_+_81110750.23-P1P2	MYF5	GCCGCCGATGGGCAAATCCT	-1	rU:dG	0.168	(0.145, 0.191)		0.105	0.192	30	30
MYF5_-_81110742.23-P1P2	MYF5_-_81110742.23-P1P2	MYF5	GTTACCGGAGCGACAGACTA			1.000					40	50
MYF5_-_81110742.23-P1P2_100	MYF5_-_81110742.23-P1P2	MYF5	GATACCGGAGCGACAGACTA	-19	rA:dA	0.948	(0.908, 0.989)		0.260	0.182	40	60
MYF5_-_81110742.23-P1P2_103	MYF5_-_81110742.23-P1P2	MYF5	GGTACCGGAGCGACAGACTA	-19	rG:dA	1.003	(0.968, 1.039)		0.260	0.200	40	60
MYF5_-_81110742.23-P1P2_106	MYF5_-_81110742.23-P1P2	MYF5	GCTACCGGAGCGACAGACTA	-19	rC:dA	0.951	(0.912, 0.990)		0.260	0.225	30	60
MYF5_-_81110742.23-P1P2_112	MYF5_-_81110742.23-P1P2	MYF5	GTAACCGGAGCGACAGACTA	-18	rA:dA	0.906	(0.868, 0.944)		0.218	0.182	30	60
MYF5_-_81110742.23-P1P2_115	MYF5_-_81110742.23-P1P2	MYF5	GTGACCGGAGCGACAGACTA	-18	rG:dA	0.965	(0.928, 1.001)		0.218	0.200	40	60
MYF5_-_81110742.23-P1P2_118	MYF5_-_81110742.23-P1P2	MYF5	GTCACCGGAGCGACAGACTA	-18	rC:dA	0.944	(0.906, 0.983)		0.218	0.225	40	60
MYF5_-_81110742.23-P1P2_129	MYF5_-_81110742.23-P1P2	MYF5	GTTGCCGGAGCGACAGACTA	-17	rG:dT	0.989	(0.944, 1.034)		0.274	0.235	50	60
MYF5_-_81110742.23-P1P2_132	MYF5_-_81110742.23-P1P2	MYF5	GTTCCCGGAGCGACAGACTA	-17	rC:dT	0.870	(0.832, 0.909)		0.274	0.209	40	60
MYF5_-_81110742.23-P1P2_135	MYF5_-_81110742.23-P1P2	MYF5	GTTTCCGGAGCGACAGACTA	-17	rU:dT	0.774	(0.737, 0.811)		0.274	0.186	40	60
MYF5_-_81110742.23-P1P2_137	MYF5_-_81110742.23-P1P2	MYF5	GTTAACGGAGCGACAGACTA	-16	rA:dG	0.573	(0.526, 0.620)		0.261	0.164	40	50
MYF5_-_81110742.23-P1P2_140	MYF5_-_81110742.23-P1P2	MYF5	GTTAGCGGAGCGACAGACTA	-16	rG:dG	0.672	(0.629, 0.715)		0.261	0.212	30	40
MYF5_-_81110742.23-P1P2_145	MYF5_-_81110742.23-P1P2	MYF5	GTTATCGGAGCGACAGACTA	-16	rU:dG	0.692	(0.651, 0.732)		0.261	0.192	40	50
MYF5_-_81110742.23-P1P2_149	MYF5_-_81110742.23-P1P2	MYF5	GTTACAGGAGCGACAGACTA	-15	rA:dG	0.540	(0.495, 0.585)		0.223	0.164	30	50
MYF5_-_81110742.23-P1P2_152	MYF5_-_81110742.23-P1P2	MYF5	GTTACGGGAGCGACAGACTA	-15	rG:dG	0.650	(0.609, 0.690)		0.223	0.212	30	40
MYF5_-_81110742.23-P1P2_157	MYF5_-_81110742.23-P1P2	MYF5	GTTACTGGAGCGACAGACTA	-15	rU:dG	0.739	(0.700, 0.778)		0.223	0.192	40	50
MYF5_-_81110742.23-P1P2_162	MYF5_-_81110742.23-P1P2	MYF5	GTTACCAGAGCGACAGACTA	-14	rA:dC	0.504	(0.466, 0.542)		0.256	0.201	40	50
MYF5_-_81110742.23-P1P2_167	MYF5_-_81110742.23-P1P2	MYF5	GTTACCCGAGCGACAGACTA	-14	rC:dC	0.403	(0.366, 0.441)		0.256	0.165	50	50
MYF5_-_81110742.23-P1P2_170	MYF5_-_81110742.23-P1P2	MYF5	GTTACCTGAGCGACAGACTA	-14	rU:dC	0.447	(0.408, 0.487)		0.256	0.165	40	40
MYF5_-_81110742.23-P1P2_174	MYF5_-_81110742.23-P1P2	MYF5	GTTACCGAAGCGACAGACTA	-13	rA:dC	0.447	(0.403, 0.490)		0.259	0.201	30	60
MYF5_-_81110742.23-P1P2_179	MYF5_-_81110742.23-P1P2	MYF5	GTTACCGCAGCGACAGACTA	-13	rC:dC	0.312	(0.279, 0.346)		0.259	0.165	40	60
MYF5_-_81110742.23-P1P2_182	MYF5_-_81110742.23-P1P2	MYF5	GTTACCGTAGCGACAGACTA	-13	rU:dC	0.421	(0.380, 0.463)		0.259	0.165	40	60
MYF5_-_81110742.23-P1P2_189	MYF5_-_81110742.23-P1P2	MYF5	GTTACCGGGGCGACAGACTA	-12	rG:dT	0.875	(0.851, 0.900)		0.259	0.235	30	50
MYF5_-_81110742.23-P1P2_192	MYF5_-_81110742.23-P1P2	MYF5	GTTACCGGCGCGACAGACTA	-12	rC:dT	0.455	(0.415, 0.496)		0.259	0.209	50	70
MYF5_-_81110742.23-P1P2_195	MYF5_-_81110742.23-P1P2	MYF5	GTTACCGGTGCGACAGACTA	-12	rU:dT	0.590	(0.548, 0.633)		0.259	0.186	50	50
MYF5_-_81110742.23-P1P2_198	MYF5_-_81110742.23-P1P2	MYF5	GTTACCGGAACGACAGACTA	-11	rA:dC	0.235	(0.208, 0.261)		0.242	0.201	40	70
MYF5_-_81110742.23-P1P2_203	MYF5_-_81110742.23-P1P2	MYF5	GTTACCGGACCGACAGACTA	-11	rC:dC	0.084	(0.071, 0.098)		0.242	0.165	40	50
MYF5_-_81110742.23-P1P2_206	MYF5_-_81110742.23-P1P2	MYF5	GTTACCGGATCGACAGACTA	-11	rU:dC	0.103	(0.085, 0.120)		0.242	0.165	40	60
MYF5_-_81110742.23-P1P2_209	MYF5_-_81110742.23-P1P2	MYF5	GTTACCGGAGAGACAGACTA	-10	rA:dG	0.285	(0.255, 0.315)		0.204	0.164	40	50
MYF5_-_81110742.23-P1P2_212	MYF5_-_81110742.23-P1P2	MYF5	GTTACCGGAGGGACAGACTA	-10	rG:dG	0.557	(0.531, 0.583)		0.204	0.212	30	50
MYF5_-_81110742.23-P1P2_217	MYF5_-_81110742.23-P1P2	MYF5	GTTACCGGAGTGACAGACTA	-10	rU:dG	0.619	(0.587, 0.650)		0.204	0.192	30	50
MYF5_-_81110742.23-P1P2_222	MYF5_-_81110742.23-P1P2	MYF5	GTTACCGGAGCAACAGACTA	-9	rA:dC	0.096	(0.084, 0.109)		0.191	0.201	40	50
MYF5_-_81110742.23-P1P2_227	MYF5_-_81110742.23-P1P2	MYF5	GTTACCGGAGCCACAGACTA	-9	rC:dC	0.059	(0.050, 0.069)		0.191	0.165	20	30
MYF5_-_81110742.23-P1P2_230	MYF5_-_81110742.23-P1P2	MYF5	GTTACCGGAGCTACAGACTA	-9	rU:dC	0.055	(0.046, 0.063)		0.191	0.165	30	50
MYF5_-_81110742.23-P1P2_237	MYF5_-_81110742.23-P1P2	MYF5	GTTACCGGAGCGGCAGACTA	-8	rG:dT	0.666	(0.638, 0.694)		0.181	0.235	40	60
MYF5_-_81110742.23-P1P2_240	MYF5_-_81110742.23-P1P2	MYF5	GTTACCGGAGCGCCAGACTA	-8	rC:dT	0.216	(0.189, 0.244)		0.181	0.209	40	60
MYF5_-_81110742.23-P1P2_243	MYF5_-_81110742.23-P1P2	MYF5	GTTACCGGAGCGTCAGACTA	-8	rU:dT	0.209	(0.185, 0.233)		0.181	0.186	40	60
MYF5_-_81110742.23-P1P2_245	MYF5_-_81110742.23-P1P2	MYF5	GTTACCGGAGCGAAAGACTA	-7	rA:dG	0.027	(0.015, 0.039)		0.120	0.164	40	50
MYF5_-_81110742.23-P1P2_248	MYF5_-_81110742.23-P1P2	MYF5	GTTACCGGAGCGAGAGACTA	-7	rG:dG	0.083	(0.072, 0.094)		0.120	0.212	40	60
MYF5_-_81110742.23-P1P2_253	MYF5_-_81110742.23-P1P2	MYF5	GTTACCGGAGCGATAGACTA	-7	rU:dG	0.088	(0.073, 0.102)		0.120	0.192	40	60
MYF5_-_81110742.23-P1P2_261	MYF5_-_81110742.23-P1P2	MYF5	GTTACCGGAGCGACGGACTA	-6	rG:dT	0.330	(0.308, 0.353)		0.139	0.235	60	60
MYF5_-_81110742.23-P1P2_264	MYF5_-_81110742.23-P1P2	MYF5	GTTACCGGAGCGACCGACTA	-6	rC:dT	0.115	(0.096, 0.134)		0.139	0.209	40	40
MYF5_-_81110742.23-P1P2_267	MYF5_-_81110742.23-P1P2	MYF5	GTTACCGGAGCGACTGACTA	-6	rU:dT	0.092	(0.070, 0.113)		0.139	0.186	50	60
MYF5_-_81110742.23-P1P2_270	MYF5_-_81110742.23-P1P2	MYF5	GTTACCGGAGCGACAAACTA	-5	rA:dC	0.059	(0.042, 0.075)		0.130	0.201	50	50
MYF5_-_81110742.23-P1P2_275	MYF5_-_81110742.23-P1P2	MYF5	GTTACCGGAGCGACACACTA	-5	rC:dC	0.019	(0.007, 0.030)		0.130	0.165	50	60
MYF5_-_81110742.23-P1P2_278	MYF5_-_81110742.23-P1P2	MYF5	GTTACCGGAGCGACATACTA	-5	rU:dC	0.017	(0.005, 0.029)		0.130	0.165	50	70
MYF5_-_81110742.23-P1P2_285	MYF5_-_81110742.23-P1P2	MYF5	GTTACCGGAGCGACAGGCTA	-4	rG:dT	0.474	(0.449, 0.499)		0.147	0.235	50	60
MYF5_-_81110742.23-P1P2_288	MYF5_-_81110742.23-P1P2	MYF5	GTTACCGGAGCGACAGCCTA	-4	rC:dT	0.100	(0.077, 0.122)		0.147	0.209	40	50
MYF5_-_81110742.23-P1P2_291	MYF5_-_81110742.23-P1P2	MYF5	GTTACCGGAGCGACAGTCTA	-4	rU:dT	0.119	(0.099, 0.138)		0.147	0.186	40	70
MYF5_-_81110742.23-P1P2_293	MYF5_-_81110742.23-P1P2	MYF5	GTTACCGGAGCGACAGAATA	-3	rA:dG	0.033	(0.019, 0.046)		0.116	0.164	40	50
MYF5_-_81110742.23-P1P2_296	MYF5_-_81110742.23-P1P2	MYF5	GTTACCGGAGCGACAGAGTA	-3	rG:dG	0.133	(0.115, 0.151)		0.116	0.212	40	60
MYF5_-_81110742.23-P1P2_301	MYF5_-_81110742.23-P1P2	MYF5	GTTACCGGAGCGACAGATTA	-3	rU:dG	0.092	(0.075, 0.110)		0.116	0.192	30	40
MYF5_-_81110742.23-P1P2_304	MYF5_-_81110742.23-P1P2	MYF5	GTTACCGGAGCGACAGACAA	-2	rA:dA	0.112	(0.093, 0.132)		0.113	0.182	30	50
MYF5_-_81110742.23-P1P2_307	MYF5_-_81110742.23-P1P2	MYF5	GTTACCGGAGCGACAGACGA	-2	rG:dA	0.163	(0.146, 0.180)		0.113	0.200	40	60
MYF5_-_81110742.23-P1P2_310	MYF5_-_81110742.23-P1P2	MYF5	GTTACCGGAGCGACAGACCA	-2	rC:dA	0.211	(0.181, 0.241)		0.113	0.225	40	40
MYF5_-_81110742.23-P1P2_321	MYF5_-_81110742.23-P1P2	MYF5	GTTACCGGAGCGACAGACTG	-1	rG:dT	0.357	(0.336, 0.379)		0.105	0.235	40	50
MYF5_-_81110742.23-P1P2_324	MYF5_-_81110742.23-P1P2	MYF5	GTTACCGGAGCGACAGACTC	-1	rC:dT	0.071	(0.055, 0.087)		0.105	0.209	40	50
MYF5_-_81110742.23-P1P2_327	MYF5_-_81110742.23-P1P2	MYF5	GTTACCGGAGCGACAGACTT	-1	rU:dT	0.094	(0.076, 0.112)		0.105	0.186	40	40
MYF5_-_81110755.23-P1P2	MYF5_-_81110755.23-P1P2	MYF5	GAGACTAGGGAGCTCCGCCC			1.000					40	50
MYF5_-_81110755.23-P1P2_105	MYF5_-_81110755.23-P1P2	MYF5	GGGACTAGGGAGCTCCGCCC	-19	rG:dT	0.994	(0.962, 1.027)		0.260	0.235	40	40
MYF5_-_81110755.23-P1P2_108	MYF5_-_81110755.23-P1P2	MYF5	GCGACTAGGGAGCTCCGCCC	-19	rC:dT	0.969	(0.940, 0.997)		0.260	0.209	40	40
MYF5_-_81110755.23-P1P2_111	MYF5_-_81110755.23-P1P2	MYF5	GTGACTAGGGAGCTCCGCCC	-19	rU:dT	0.936	(0.911, 0.960)		0.260	0.186	40	50
MYF5_-_81110755.23-P1P2_114	MYF5_-_81110755.23-P1P2	MYF5	GAAACTAGGGAGCTCCGCCC	-18	rA:dC	0.952	(0.926, 0.978)		0.218	0.201	40	40
MYF5_-_81110755.23-P1P2_119	MYF5_-_81110755.23-P1P2	MYF5	GACACTAGGGAGCTCCGCCC	-18	rC:dC	0.976	(0.949, 1.004)		0.218	0.165	40	40
MYF5_-_81110755.23-P1P2_122	MYF5_-_81110755.23-P1P2	MYF5	GATACTAGGGAGCTCCGCCC	-18	rU:dC	0.951	(0.927, 0.976)		0.218	0.165	40	50
MYF5_-_81110755.23-P1P2_129	MYF5_-_81110755.23-P1P2	MYF5	GAGGCTAGGGAGCTCCGCCC	-17	rG:dT	0.985	(0.951, 1.019)		0.274	0.235	30	40
MYF5_-_81110755.23-P1P2_132	MYF5_-_81110755.23-P1P2	MYF5	GAGCCTAGGGAGCTCCGCCC	-17	rC:dT	0.944	(0.919, 0.969)		0.274	0.209	40	50
MYF5_-_81110755.23-P1P2_135	MYF5_-_81110755.23-P1P2	MYF5	GAGTCTAGGGAGCTCCGCCC	-17	rU:dT	0.924	(0.899, 0.950)		0.274	0.186	40	50
MYF5_-_81110755.23-P1P2_137	MYF5_-_81110755.23-P1P2	MYF5	GAGAATAGGGAGCTCCGCCC	-16	rA:dG	0.883	(0.859, 0.908)		0.261	0.164	40	50
MYF5_-_81110755.23-P1P2_140	MYF5_-_81110755.23-P1P2	MYF5	GAGAGTAGGGAGCTCCGCCC	-16	rG:dG	0.888	(0.863, 0.914)		0.261	0.212	40	40
MYF5_-_81110755.23-P1P2_145	MYF5_-_81110755.23-P1P2	MYF5	GAGATTAGGGAGCTCCGCCC	-16	rU:dG	0.892	(0.868, 0.916)		0.261	0.192	40	50
MYF5_-_81110755.23-P1P2_148	MYF5_-_81110755.23-P1P2	MYF5	GAGACAAGGGAGCTCCGCCC	-15	rA:dA	0.878	(0.855, 0.901)		0.223	0.182	40	50
MYF5_-_81110755.23-P1P2_151	MYF5_-_81110755.23-P1P2	MYF5	GAGACGAGGGAGCTCCGCCC	-15	rG:dA	0.872	(0.851, 0.893)		0.223	0.200	40	40
MYF5_-_81110755.23-P1P2_154	MYF5_-_81110755.23-P1P2	MYF5	GAGACCAGGGAGCTCCGCCC	-15	rC:dA	0.919	(0.895, 0.943)		0.223	0.225	30	40
MYF5_-_81110755.23-P1P2_165	MYF5_-_81110755.23-P1P2	MYF5	GAGACTGGGGAGCTCCGCCC	-14	rG:dT	0.886	(0.862, 0.911)		0.256	0.235	40	40
MYF5_-_81110755.23-P1P2_168	MYF5_-_81110755.23-P1P2	MYF5	GAGACTCGGGAGCTCCGCCC	-14	rC:dT	0.908	(0.886, 0.930)		0.256	0.209	40	40
MYF5_-_81110755.23-P1P2_171	MYF5_-_81110755.23-P1P2	MYF5	GAGACTTGGGAGCTCCGCCC	-14	rU:dT	0.900	(0.877, 0.924)		0.256	0.186	30	50
MYF5_-_81110755.23-P1P2_174	MYF5_-_81110755.23-P1P2	MYF5	GAGACTAAGGAGCTCCGCCC	-13	rA:dC	0.825	(0.799, 0.852)		0.259	0.201	40	50
MYF5_-_81110755.23-P1P2_179	MYF5_-_81110755.23-P1P2	MYF5	GAGACTACGGAGCTCCGCCC	-13	rC:dC	0.785	(0.753, 0.818)		0.259	0.165	40	40
MYF5_-_81110755.23-P1P2_182	MYF5_-_81110755.23-P1P2	MYF5	GAGACTATGGAGCTCCGCCC	-13	rU:dC	0.808	(0.774, 0.843)		0.259	0.165	40	50
MYF5_-_81110755.23-P1P2_186	MYF5_-_81110755.23-P1P2	MYF5	GAGACTAGAGAGCTCCGCCC	-12	rA:dC	0.776	(0.750, 0.801)		0.259	0.201	40	40
MYF5_-_81110755.23-P1P2_191	MYF5_-_81110755.23-P1P2	MYF5	GAGACTAGCGAGCTCCGCCC	-12	rC:dC	0.578	(0.541, 0.615)		0.259	0.165	40	50
MYF5_-_81110755.23-P1P2_194	MYF5_-_81110755.23-P1P2	MYF5	GAGACTAGTGAGCTCCGCCC	-12	rU:dC	0.675	(0.641, 0.709)		0.259	0.165	30	40
MYF5_-_81110755.23-P1P2_198	MYF5_-_81110755.23-P1P2	MYF5	GAGACTAGGAAGCTCCGCCC	-11	rA:dC	0.659	(0.632, 0.687)		0.242	0.201	30	40
MYF5_-_81110755.23-P1P2_203	MYF5_-_81110755.23-P1P2	MYF5	GAGACTAGGCAGCTCCGCCC	-11	rC:dC	0.353	(0.318, 0.389)		0.242	0.165	30	30
MYF5_-_81110755.23-P1P2_206	MYF5_-_81110755.23-P1P2	MYF5	GAGACTAGGTAGCTCCGCCC	-11	rU:dC	0.478	(0.442, 0.513)		0.242	0.165	30	50
MYF5_-_81110755.23-P1P2_213	MYF5_-_81110755.23-P1P2	MYF5	GAGACTAGGGGGCTCCGCCC	-10	rG:dT	0.780	(0.752, 0.809)		0.204	0.235	20	40
MYF5_-_81110755.23-P1P2_216	MYF5_-_81110755.23-P1P2	MYF5	GAGACTAGGGCGCTCCGCCC	-10	rC:dT	0.662	(0.633, 0.690)		0.204	0.209	40	50
MYF5_-_81110755.23-P1P2_219	MYF5_-_81110755.23-P1P2	MYF5	GAGACTAGGGTGCTCCGCCC	-10	rU:dT	0.674	(0.646, 0.703)		0.204	0.186	40	50
MYF5_-_81110755.23-P1P2_222	MYF5_-_81110755.23-P1P2	MYF5	GAGACTAGGGAACTCCGCCC	-9	rA:dC	0.429	(0.396, 0.461)		0.191	0.201	40	40
MYF5_-_81110755.23-P1P2_227	MYF5_-_81110755.23-P1P2	MYF5	GAGACTAGGGACCTCCGCCC	-9	rC:dC	0.254	(0.222, 0.286)		0.191	0.165	30	30
MYF5_-_81110755.23-P1P2_230	MYF5_-_81110755.23-P1P2	MYF5	GAGACTAGGGATCTCCGCCC	-9	rU:dC	0.263	(0.233, 0.293)		0.191	0.165	30	40
MYF5_-_81110755.23-P1P2_233	MYF5_-_81110755.23-P1P2	MYF5	GAGACTAGGGAGATCCGCCC	-8	rA:dG	0.313	(0.278, 0.348)		0.181	0.164	30	50
MYF5_-_81110755.23-P1P2_236	MYF5_-_81110755.23-P1P2	MYF5	GAGACTAGGGAGGTCCGCCC	-8	rG:dG	0.537	(0.502, 0.572)		0.181	0.212	30	30
MYF5_-_81110755.23-P1P2_241	MYF5_-_81110755.23-P1P2	MYF5	GAGACTAGGGAGTTCCGCCC	-8	rU:dG	0.688	(0.656, 0.721)		0.181	0.192	30	40
MYF5_-_81110755.23-P1P2_244	MYF5_-_81110755.23-P1P2	MYF5	GAGACTAGGGAGCACCGCCC	-7	rA:dA	0.338	(0.303, 0.373)		0.120	0.182	40	40
MYF5_-_81110755.23-P1P2_247	MYF5_-_81110755.23-P1P2	MYF5	GAGACTAGGGAGCGCCGCCC	-7	rG:dA	0.284	(0.258, 0.309)		0.120	0.200	40	40
MYF5_-_81110755.23-P1P2_250	MYF5_-_81110755.23-P1P2	MYF5	GAGACTAGGGAGCCCCGCCC	-7	rC:dA	0.503	(0.478, 0.528)		0.120	0.225	30	40
MYF5_-_81110755.23-P1P2_257	MYF5_-_81110755.23-P1P2	MYF5	GAGACTAGGGAGCTACGCCC	-6	rA:dG	0.155	(0.134, 0.176)		0.139	0.164	30	60
MYF5_-_81110755.23-P1P2_260	MYF5_-_81110755.23-P1P2	MYF5	GAGACTAGGGAGCTGCGCCC	-6	rG:dG	0.123	(0.105, 0.142)		0.139	0.212	30	30
MYF5_-_81110755.23-P1P2_265	MYF5_-_81110755.23-P1P2	MYF5	GAGACTAGGGAGCTTCGCCC	-6	rU:dG	0.202	(0.179, 0.225)		0.139	0.192	40	50
MYF5_-_81110755.23-P1P2_269	MYF5_-_81110755.23-P1P2	MYF5	GAGACTAGGGAGCTCAGCCC	-5	rA:dG	0.237	(0.210, 0.263)		0.130	0.164	20	30
MYF5_-_81110755.23-P1P2_272	MYF5_-_81110755.23-P1P2	MYF5	GAGACTAGGGAGCTCGGCCC	-5	rG:dG	0.225	(0.204, 0.246)		0.130	0.212	30	40
MYF5_-_81110755.23-P1P2_277	MYF5_-_81110755.23-P1P2	MYF5	GAGACTAGGGAGCTCTGCCC	-5	rU:dG	0.304	(0.275, 0.333)		0.130	0.192	30	40
MYF5_-_81110755.23-P1P2_282	MYF5_-_81110755.23-P1P2	MYF5	GAGACTAGGGAGCTCCACCC	-4	rA:dC	0.360	(0.331, 0.390)		0.147	0.201	30	30
MYF5_-_81110755.23-P1P2_287	MYF5_-_81110755.23-P1P2	MYF5	GAGACTAGGGAGCTCCCCCC	-4	rC:dC	0.176	(0.157, 0.195)		0.147	0.165	30	30
MYF5_-_81110755.23-P1P2_290	MYF5_-_81110755.23-P1P2	MYF5	GAGACTAGGGAGCTCCTCCC	-4	rU:dC	0.207	(0.185, 0.230)		0.147	0.165	30	40
MYF5_-_81110755.23-P1P2_293	MYF5_-_81110755.23-P1P2	MYF5	GAGACTAGGGAGCTCCGACC	-3	rA:dG	0.259	(0.232, 0.287)		0.116	0.164	40	50
MYF5_-_81110755.23-P1P2_296	MYF5_-_81110755.23-P1P2	MYF5	GAGACTAGGGAGCTCCGGCC	-3	rG:dG	0.320	(0.294, 0.346)		0.116	0.212	40	40
MYF5_-_81110755.23-P1P2_301	MYF5_-_81110755.23-P1P2	MYF5	GAGACTAGGGAGCTCCGTCC	-3	rU:dG	0.417	(0.376, 0.458)		0.116	0.192	40	40
MYF5_-_81110755.23-P1P2_305	MYF5_-_81110755.23-P1P2	MYF5	GAGACTAGGGAGCTCCGCAC	-2	rA:dG	0.214	(0.184, 0.243)		0.113	0.164	40	40
MYF5_-_81110755.23-P1P2_308	MYF5_-_81110755.23-P1P2	MYF5	GAGACTAGGGAGCTCCGCGC	-2	rG:dG	0.238	(0.217, 0.259)		0.113	0.212	40	40
MYF5_-_81110755.23-P1P2_313	MYF5_-_81110755.23-P1P2	MYF5	GAGACTAGGGAGCTCCGCTC	-2	rU:dG	0.326	(0.297, 0.355)		0.113	0.192	50	50
MYF5_-_81110755.23-P1P2_317	MYF5_-_81110755.23-P1P2	MYF5	GAGACTAGGGAGCTCCGCCA	-1	rA:dG	0.238	(0.210, 0.265)		0.105	0.164	40	50
MYF5_-_81110755.23-P1P2_320	MYF5_-_81110755.23-P1P2	MYF5	GAGACTAGGGAGCTCCGCCG	-1	rG:dG	0.263	(0.240, 0.286)		0.105	0.212	40	50
MYF5_-_81110755.23-P1P2_325	MYF5_-_81110755.23-P1P2	MYF5	GAGACTAGGGAGCTCCGCCT	-1	rU:dG	0.326	(0.295, 0.358)		0.105	0.192	40	40
MYF6_+_81101438.23-P1P2	MYF6_+_81101438.23-P1P2	MYF6	GGATGGACTCAAAAACCCAG			1.000					40	40
MYF6_+_81101438.23-P1P2_102	MYF6_+_81101438.23-P1P2	MYF6	GAATGGACTCAAAAACCCAG	-19	rA:dC	0.480	(0.426, 0.533)		0.260	0.201	30	40
MYF6_+_81101438.23-P1P2_107	MYF6_+_81101438.23-P1P2	MYF6	GCATGGACTCAAAAACCCAG	-19	rC:dC	0.526	(0.473, 0.579)		0.260	0.165	30	30
MYF6_+_81101438.23-P1P2_110	MYF6_+_81101438.23-P1P2	MYF6	GTATGGACTCAAAAACCCAG	-19	rU:dC	0.488	(0.439, 0.536)		0.260	0.165	30	40
MYF6_+_81101438.23-P1P2_117	MYF6_+_81101438.23-P1P2	MYF6	GGGTGGACTCAAAAACCCAG	-18	rG:dT	0.658	(0.612, 0.704)		0.218	0.235	30	40
MYF6_+_81101438.23-P1P2_120	MYF6_+_81101438.23-P1P2	MYF6	GGCTGGACTCAAAAACCCAG	-18	rC:dT	0.546	(0.487, 0.605)		0.218	0.209	30	50
MYF6_+_81101438.23-P1P2_123	MYF6_+_81101438.23-P1P2	MYF6	GGTTGGACTCAAAAACCCAG	-18	rU:dT	0.463	(0.404, 0.522)		0.218	0.186	30	50
MYF6_+_81101438.23-P1P2_124	MYF6_+_81101438.23-P1P2	MYF6	GGAAGGACTCAAAAACCCAG	-17	rA:dA	0.404	(0.354, 0.453)		0.274	0.182	30	40
MYF6_+_81101438.23-P1P2_127	MYF6_+_81101438.23-P1P2	MYF6	GGAGGGACTCAAAAACCCAG	-17	rG:dA	0.548	(0.510, 0.585)		0.274	0.200	30	30
MYF6_+_81101438.23-P1P2_130	MYF6_+_81101438.23-P1P2	MYF6	GGACGGACTCAAAAACCCAG	-17	rC:dA	0.477	(0.421, 0.533)		0.274	0.225	30	40
MYF6_+_81101438.23-P1P2_138	MYF6_+_81101438.23-P1P2	MYF6	GGATAGACTCAAAAACCCAG	-16	rA:dC	0.210	(0.174, 0.247)		0.261	0.201	30	40
MYF6_+_81101438.23-P1P2_143	MYF6_+_81101438.23-P1P2	MYF6	GGATCGACTCAAAAACCCAG	-16	rC:dC	0.208	(0.176, 0.241)		0.261	0.165	30	30
MYF6_+_81101438.23-P1P2_146	MYF6_+_81101438.23-P1P2	MYF6	GGATTGACTCAAAAACCCAG	-16	rU:dC	0.171	(0.143, 0.198)		0.261	0.165	30	30
MYF6_+_81101438.23-P1P2_150	MYF6_+_81101438.23-P1P2	MYF6	GGATGAACTCAAAAACCCAG	-15	rA:dC	0.161	(0.133, 0.189)		0.223	0.201	30	40
MYF6_+_81101438.23-P1P2_155	MYF6_+_81101438.23-P1P2	MYF6	GGATGCACTCAAAAACCCAG	-15	rC:dC	0.153	(0.123, 0.183)		0.223	0.165	30	30
MYF6_+_81101438.23-P1P2_158	MYF6_+_81101438.23-P1P2	MYF6	GGATGTACTCAAAAACCCAG	-15	rU:dC	0.161	(0.134, 0.188)		0.223	0.165	30	40
MYF6_+_81101438.23-P1P2_165	MYF6_+_81101438.23-P1P2	MYF6	GGATGGGCTCAAAAACCCAG	-14	rG:dT	0.556	(0.513, 0.599)		0.256	0.235	30	30
MYF6_+_81101438.23-P1P2_168	MYF6_+_81101438.23-P1P2	MYF6	GGATGGCCTCAAAAACCCAG	-14	rC:dT	0.247	(0.201, 0.294)		0.256	0.209	40	40
MYF6_+_81101438.23-P1P2_171	MYF6_+_81101438.23-P1P2	MYF6	GGATGGTCTCAAAAACCCAG	-14	rU:dT	0.271	(0.235, 0.307)		0.256	0.186	30	30
MYF6_+_81101438.23-P1P2_173	MYF6_+_81101438.23-P1P2	MYF6	GGATGGAATCAAAAACCCAG	-13	rA:dG	0.117	(0.096, 0.139)		0.259	0.164	30	40
MYF6_+_81101438.23-P1P2_176	MYF6_+_81101438.23-P1P2	MYF6	GGATGGAGTCAAAAACCCAG	-13	rG:dG	0.241	(0.208, 0.273)		0.259	0.212	30	40
MYF6_+_81101438.23-P1P2_181	MYF6_+_81101438.23-P1P2	MYF6	GGATGGATTCAAAAACCCAG	-13	rU:dG	0.231	(0.200, 0.262)		0.259	0.192	30	30
MYF6_+_81101438.23-P1P2_184	MYF6_+_81101438.23-P1P2	MYF6	GGATGGACACAAAAACCCAG	-12	rA:dA	0.160	(0.129, 0.191)		0.259	0.182	30	40
MYF6_+_81101438.23-P1P2_187	MYF6_+_81101438.23-P1P2	MYF6	GGATGGACGCAAAAACCCAG	-12	rG:dA	0.270	(0.227, 0.312)		0.259	0.200	30	50
MYF6_+_81101438.23-P1P2_190	MYF6_+_81101438.23-P1P2	MYF6	GGATGGACCCAAAAACCCAG	-12	rC:dA	0.174	(0.142, 0.205)		0.259	0.225	30	50
MYF6_+_81101438.23-P1P2_197	MYF6_+_81101438.23-P1P2	MYF6	GGATGGACTAAAAAACCCAG	-11	rA:dG	0.053	(0.036, 0.071)		0.242	0.164	30	30
MYF6_+_81101438.23-P1P2_200	MYF6_+_81101438.23-P1P2	MYF6	GGATGGACTGAAAAACCCAG	-11	rG:dG	0.191	(0.163, 0.219)		0.242	0.212	30	40
MYF6_+_81101438.23-P1P2_205	MYF6_+_81101438.23-P1P2	MYF6	GGATGGACTTAAAAACCCAG	-11	rU:dG	0.177	(0.145, 0.208)		0.242	0.192	30	40
MYF6_+_81101438.23-P1P2_213	MYF6_+_81101438.23-P1P2	MYF6	GGATGGACTCGAAAACCCAG	-10	rG:dT	0.413	(0.368, 0.459)		0.204	0.235	30	50
MYF6_+_81101438.23-P1P2_216	MYF6_+_81101438.23-P1P2	MYF6	GGATGGACTCCAAAACCCAG	-10	rC:dT	0.062	(0.044, 0.081)		0.204	0.209	20	40
MYF6_+_81101438.23-P1P2_219	MYF6_+_81101438.23-P1P2	MYF6	GGATGGACTCTAAAACCCAG	-10	rU:dT	0.071	(0.051, 0.091)		0.204	0.186	20	50
MYF6_+_81101438.23-P1P2_225	MYF6_+_81101438.23-P1P2	MYF6	GGATGGACTCAGAAACCCAG	-9	rG:dT	0.482	(0.436, 0.529)		0.191	0.235	20	30
MYF6_+_81101438.23-P1P2_228	MYF6_+_81101438.23-P1P2	MYF6	GGATGGACTCACAAACCCAG	-9	rC:dT	0.044	(0.027, 0.061)		0.191	0.209	30	40
MYF6_+_81101438.23-P1P2_231	MYF6_+_81101438.23-P1P2	MYF6	GGATGGACTCATAAACCCAG	-9	rU:dT	0.063	(0.041, 0.084)		0.191	0.186	40	50
MYF6_+_81101438.23-P1P2_237	MYF6_+_81101438.23-P1P2	MYF6	GGATGGACTCAAGAACCCAG	-8	rG:dT	0.329	(0.293, 0.364)		0.181	0.235	30	50
MYF6_+_81101438.23-P1P2_240	MYF6_+_81101438.23-P1P2	MYF6	GGATGGACTCAACAACCCAG	-8	rC:dT	0.034	(0.018, 0.049)		0.181	0.209	30	50
MYF6_+_81101438.23-P1P2_243	MYF6_+_81101438.23-P1P2	MYF6	GGATGGACTCAATAACCCAG	-8	rU:dT	0.029	(0.014, 0.044)		0.181	0.186	30	30
MYF6_+_81101438.23-P1P2_249	MYF6_+_81101438.23-P1P2	MYF6	GGATGGACTCAAAGACCCAG	-7	rG:dT	0.120	(0.103, 0.138)		0.120	0.235	20	40
MYF6_+_81101438.23-P1P2_252	MYF6_+_81101438.23-P1P2	MYF6	GGATGGACTCAAACACCCAG	-7	rC:dT	0.010	(-0.002, 0.022)		0.120	0.209	30	40
MYF6_+_81101438.23-P1P2_255	MYF6_+_81101438.23-P1P2	MYF6	GGATGGACTCAAATACCCAG	-7	rU:dT	0.001	(-0.012, 0.015)		0.120	0.186	20	30
MYF6_+_81101438.23-P1P2_261	MYF6_+_81101438.23-P1P2	MYF6	GGATGGACTCAAAAGCCCAG	-6	rG:dT	0.069	(0.053, 0.084)		0.139	0.235	20	40
MYF6_+_81101438.23-P1P2_264	MYF6_+_81101438.23-P1P2	MYF6	GGATGGACTCAAAACCCCAG	-6	rC:dT	0.024	(0.010, 0.037)		0.139	0.209	30	40
MYF6_+_81101438.23-P1P2_267	MYF6_+_81101438.23-P1P2	MYF6	GGATGGACTCAAAATCCCAG	-6	rU:dT	0.006	(-0.007, 0.018)		0.139	0.186	20	50
MYF6_+_81101438.23-P1P2_269	MYF6_+_81101438.23-P1P2	MYF6	GGATGGACTCAAAAAACCAG	-5	rA:dG	-0.020	(-0.033, -0.006)		0.130	0.164	30	40
MYF6_+_81101438.23-P1P2_272	MYF6_+_81101438.23-P1P2	MYF6	GGATGGACTCAAAAAGCCAG	-5	rG:dG	-0.007	(-0.020, 0.007)		0.130	0.212	20	50
MYF6_+_81101438.23-P1P2_277	MYF6_+_81101438.23-P1P2	MYF6	GGATGGACTCAAAAATCCAG	-5	rU:dG	-0.008	(-0.022, 0.006)		0.130	0.192	40	50
MYF6_+_81101438.23-P1P2_281	MYF6_+_81101438.23-P1P2	MYF6	GGATGGACTCAAAAACACAG	-4	rA:dG	-0.009	(-0.023, 0.004)		0.147	0.164	30	40
MYF6_+_81101438.23-P1P2_284	MYF6_+_81101438.23-P1P2	MYF6	GGATGGACTCAAAAACGCAG	-4	rG:dG	0.026	(0.013, 0.038)		0.147	0.212	40	60
MYF6_+_81101438.23-P1P2_289	MYF6_+_81101438.23-P1P2	MYF6	GGATGGACTCAAAAACTCAG	-4	rU:dG	0.001	(-0.013, 0.015)		0.147	0.192	30	50
MYF6_+_81101438.23-P1P2_293	MYF6_+_81101438.23-P1P2	MYF6	GGATGGACTCAAAAACCAAG	-3	rA:dG	-0.012	(-0.026, 0.001)		0.116	0.164	30	40
MYF6_+_81101438.23-P1P2_296	MYF6_+_81101438.23-P1P2	MYF6	GGATGGACTCAAAAACCGAG	-3	rG:dG	0.012	(-0.000, 0.024)		0.116	0.212	40	60
MYF6_+_81101438.23-P1P2_301	MYF6_+_81101438.23-P1P2	MYF6	GGATGGACTCAAAAACCTAG	-3	rU:dG	-0.000	(-0.013, 0.012)		0.116	0.192	30	50
MYF6_+_81101438.23-P1P2_309	MYF6_+_81101438.23-P1P2	MYF6	GGATGGACTCAAAAACCCGG	-2	rG:dT	0.160	(0.136, 0.184)		0.113	0.235	50	60
MYF6_+_81101438.23-P1P2_312	MYF6_+_81101438.23-P1P2	MYF6	GGATGGACTCAAAAACCCCG	-2	rC:dT	0.019	(0.006, 0.031)		0.113	0.209	30	40
MYF6_+_81101438.23-P1P2_315	MYF6_+_81101438.23-P1P2	MYF6	GGATGGACTCAAAAACCCTG	-2	rU:dT	0.016	(0.003, 0.029)		0.113	0.186	20	50
MYF6_+_81101438.23-P1P2_318	MYF6_+_81101438.23-P1P2	MYF6	GGATGGACTCAAAAACCCAA	-1	rA:dC	0.002	(-0.010, 0.014)		0.105	0.201	30	30
MYF6_+_81101438.23-P1P2_323	MYF6_+_81101438.23-P1P2	MYF6	GGATGGACTCAAAAACCCAC	-1	rC:dC	0.007	(-0.003, 0.018)		0.105	0.165	30	50
MYF6_+_81101438.23-P1P2_326	MYF6_+_81101438.23-P1P2	MYF6	GGATGGACTCAAAAACCCAT	-1	rU:dC	0.005	(-0.006, 0.016)		0.105	0.165	30	50
MYF6_+_81101591.23-P1P2	MYF6_+_81101591.23-P1P2	MYF6	GCATCACTCCCTGGATACAA			1.000					30	40
MYF6_+_81101591.23-P1P2_101	MYF6_+_81101591.23-P1P2	MYF6	GAATCACTCCCTGGATACAA	-19	rA:dG	0.626	(0.578, 0.675)		0.260	0.164	20	30
MYF6_+_81101591.23-P1P2_104	MYF6_+_81101591.23-P1P2	MYF6	GGATCACTCCCTGGATACAA	-19	rG:dG	0.671	(0.621, 0.721)		0.260	0.212	30	40
MYF6_+_81101591.23-P1P2_109	MYF6_+_81101591.23-P1P2	MYF6	GTATCACTCCCTGGATACAA	-19	rU:dG	0.488	(0.436, 0.540)		0.260	0.192	30	40
MYF6_+_81101591.23-P1P2_117	MYF6_+_81101591.23-P1P2	MYF6	GCGTCACTCCCTGGATACAA	-18	rG:dT	0.601	(0.550, 0.652)		0.218	0.235	20	40
MYF6_+_81101591.23-P1P2_120	MYF6_+_81101591.23-P1P2	MYF6	GCCTCACTCCCTGGATACAA	-18	rC:dT	0.532	(0.480, 0.585)		0.218	0.209	30	40
MYF6_+_81101591.23-P1P2_123	MYF6_+_81101591.23-P1P2	MYF6	GCTTCACTCCCTGGATACAA	-18	rU:dT	0.439	(0.391, 0.488)		0.218	0.186	30	30
MYF6_+_81101591.23-P1P2_124	MYF6_+_81101591.23-P1P2	MYF6	GCAACACTCCCTGGATACAA	-17	rA:dA	0.440	(0.396, 0.484)		0.274	0.182	30	40
MYF6_+_81101591.23-P1P2_127	MYF6_+_81101591.23-P1P2	MYF6	GCAGCACTCCCTGGATACAA	-17	rG:dA	0.557	(0.514, 0.599)		0.274	0.200	40	50
MYF6_+_81101591.23-P1P2_130	MYF6_+_81101591.23-P1P2	MYF6	GCACCACTCCCTGGATACAA	-17	rC:dA	0.491	(0.444, 0.538)		0.274	0.225	30	50
MYF6_+_81101591.23-P1P2_137	MYF6_+_81101591.23-P1P2	MYF6	GCATAACTCCCTGGATACAA	-16	rA:dG	0.233	(0.202, 0.263)		0.261	0.164	30	50
MYF6_+_81101591.23-P1P2_140	MYF6_+_81101591.23-P1P2	MYF6	GCATGACTCCCTGGATACAA	-16	rG:dG	0.307	(0.284, 0.331)		0.261	0.212	30	40
MYF6_+_81101591.23-P1P2_145	MYF6_+_81101591.23-P1P2	MYF6	GCATTACTCCCTGGATACAA	-16	rU:dG	0.262	(0.233, 0.291)		0.261	0.192	20	50
MYF6_+_81101591.23-P1P2_153	MYF6_+_81101591.23-P1P2	MYF6	GCATCGCTCCCTGGATACAA	-15	rG:dT	0.596	(0.541, 0.651)		0.223	0.235	30	50
MYF6_+_81101591.23-P1P2_156	MYF6_+_81101591.23-P1P2	MYF6	GCATCCCTCCCTGGATACAA	-15	rC:dT	0.318	(0.275, 0.361)		0.223	0.209	30	50
MYF6_+_81101591.23-P1P2_159	MYF6_+_81101591.23-P1P2	MYF6	GCATCTCTCCCTGGATACAA	-15	rU:dT	0.279	(0.243, 0.315)		0.223	0.186	40	50
MYF6_+_81101591.23-P1P2_161	MYF6_+_81101591.23-P1P2	MYF6	GCATCAATCCCTGGATACAA	-14	rA:dG	0.141	(0.120, 0.162)		0.256	0.164	40	50
MYF6_+_81101591.23-P1P2_164	MYF6_+_81101591.23-P1P2	MYF6	GCATCAGTCCCTGGATACAA	-14	rG:dG	0.239	(0.208, 0.270)		0.256	0.212	30	40
MYF6_+_81101591.23-P1P2_169	MYF6_+_81101591.23-P1P2	MYF6	GCATCATTCCCTGGATACAA	-14	rU:dG	0.229	(0.203, 0.256)		0.256	0.192	40	50
MYF6_+_81101591.23-P1P2_172	MYF6_+_81101591.23-P1P2	MYF6	GCATCACACCCTGGATACAA	-13	rA:dA	0.156	(0.125, 0.186)		0.259	0.182	30	50
MYF6_+_81101591.23-P1P2_175	MYF6_+_81101591.23-P1P2	MYF6	GCATCACGCCCTGGATACAA	-13	rG:dA	0.233	(0.198, 0.268)		0.259	0.200	30	50
MYF6_+_81101591.23-P1P2_178	MYF6_+_81101591.23-P1P2	MYF6	GCATCACCCCCTGGATACAA	-13	rC:dA	0.124	(0.100, 0.149)		0.259	0.225	20	50
MYF6_+_81101591.23-P1P2_185	MYF6_+_81101591.23-P1P2	MYF6	GCATCACTACCTGGATACAA	-12	rA:dG	0.069	(0.053, 0.084)		0.259	0.164	20	50
MYF6_+_81101591.23-P1P2_188	MYF6_+_81101591.23-P1P2	MYF6	GCATCACTGCCTGGATACAA	-12	rG:dG	0.141	(0.120, 0.163)		0.259	0.212	30	50
MYF6_+_81101591.23-P1P2_193	MYF6_+_81101591.23-P1P2	MYF6	GCATCACTTCCTGGATACAA	-12	rU:dG	0.177	(0.152, 0.201)		0.259	0.192	20	40
MYF6_+_81101591.23-P1P2_197	MYF6_+_81101591.23-P1P2	MYF6	GCATCACTCACTGGATACAA	-11	rA:dG	0.018	(0.004, 0.032)		0.242	0.164	30	40
MYF6_+_81101591.23-P1P2_200	MYF6_+_81101591.23-P1P2	MYF6	GCATCACTCGCTGGATACAA	-11	rG:dG	0.083	(0.070, 0.097)		0.242	0.212	30	40
MYF6_+_81101591.23-P1P2_205	MYF6_+_81101591.23-P1P2	MYF6	GCATCACTCTCTGGATACAA	-11	rU:dG	0.117	(0.097, 0.136)		0.242	0.192	20	20
MYF6_+_81101591.23-P1P2_209	MYF6_+_81101591.23-P1P2	MYF6	GCATCACTCCATGGATACAA	-10	rA:dG	-0.016	(-0.028, -0.004)		0.204	0.164	30	40
MYF6_+_81101591.23-P1P2_212	MYF6_+_81101591.23-P1P2	MYF6	GCATCACTCCGTGGATACAA	-10	rG:dG	0.041	(0.027, 0.056)		0.204	0.212	40	60
MYF6_+_81101591.23-P1P2_217	MYF6_+_81101591.23-P1P2	MYF6	GCATCACTCCTTGGATACAA	-10	rU:dG	0.071	(0.056, 0.086)		0.204	0.192	30	40
MYF6_+_81101591.23-P1P2_220	MYF6_+_81101591.23-P1P2	MYF6	GCATCACTCCCAGGATACAA	-9	rA:dA	0.000	(-0.015, 0.015)		0.191	0.182	30	50
MYF6_+_81101591.23-P1P2_223	MYF6_+_81101591.23-P1P2	MYF6	GCATCACTCCCGGGATACAA	-9	rG:dA	0.061	(0.046, 0.076)		0.191	0.200	40	50
MYF6_+_81101591.23-P1P2_226	MYF6_+_81101591.23-P1P2	MYF6	GCATCACTCCCCGGATACAA	-9	rC:dA	0.068	(0.050, 0.086)		0.191	0.225	30	60
MYF6_+_81101591.23-P1P2_234	MYF6_+_81101591.23-P1P2	MYF6	GCATCACTCCCTAGATACAA	-8	rA:dC	-0.001	(-0.012, 0.010)		0.181	0.201	20	50
MYF6_+_81101591.23-P1P2_239	MYF6_+_81101591.23-P1P2	MYF6	GCATCACTCCCTCGATACAA	-8	rC:dC	0.004	(-0.006, 0.015)		0.181	0.165	20	60
MYF6_+_81101591.23-P1P2_242	MYF6_+_81101591.23-P1P2	MYF6	GCATCACTCCCTTGATACAA	-8	rU:dC	-0.003	(-0.014, 0.008)		0.181	0.165	30	60
MYF6_+_81101591.23-P1P2_246	MYF6_+_81101591.23-P1P2	MYF6	GCATCACTCCCTGAATACAA	-7	rA:dC	0.007	(-0.005, 0.018)		0.120	0.201	30	50
MYF6_+_81101591.23-P1P2_251	MYF6_+_81101591.23-P1P2	MYF6	GCATCACTCCCTGCATACAA	-7	rC:dC	0.003	(-0.007, 0.013)		0.120	0.165	30	50
MYF6_+_81101591.23-P1P2_254	MYF6_+_81101591.23-P1P2	MYF6	GCATCACTCCCTGTATACAA	-7	rU:dC	-0.004	(-0.016, 0.007)		0.120	0.165	40	50
MYF6_+_81101591.23-P1P2_261	MYF6_+_81101591.23-P1P2	MYF6	GCATCACTCCCTGGGTACAA	-6	rG:dT	0.105	(0.087, 0.122)		0.139	0.235	30	40
MYF6_+_81101591.23-P1P2_264	MYF6_+_81101591.23-P1P2	MYF6	GCATCACTCCCTGGCTACAA	-6	rC:dT	0.013	(-0.001, 0.027)		0.139	0.209	30	40
MYF6_+_81101591.23-P1P2_267	MYF6_+_81101591.23-P1P2	MYF6	GCATCACTCCCTGGTTACAA	-6	rU:dT	0.004	(-0.010, 0.017)		0.139	0.186	30	50
MYF6_+_81101591.23-P1P2_268	MYF6_+_81101591.23-P1P2	MYF6	GCATCACTCCCTGGAAACAA	-5	rA:dA	0.019	(0.007, 0.030)		0.130	0.182	30	60
MYF6_+_81101591.23-P1P2_271	MYF6_+_81101591.23-P1P2	MYF6	GCATCACTCCCTGGAGACAA	-5	rG:dA	0.055	(0.042, 0.068)		0.130	0.200	30	50
MYF6_+_81101591.23-P1P2_274	MYF6_+_81101591.23-P1P2	MYF6	GCATCACTCCCTGGACACAA	-5	rC:dA	0.046	(0.032, 0.061)		0.130	0.225	30	40
MYF6_+_81101591.23-P1P2_285	MYF6_+_81101591.23-P1P2	MYF6	GCATCACTCCCTGGATGCAA	-4	rG:dT	0.184	(0.161, 0.206)		0.147	0.235	30	50
MYF6_+_81101591.23-P1P2_288	MYF6_+_81101591.23-P1P2	MYF6	GCATCACTCCCTGGATCCAA	-4	rC:dT	0.029	(0.016, 0.042)		0.147	0.209	20	40
MYF6_+_81101591.23-P1P2_291	MYF6_+_81101591.23-P1P2	MYF6	GCATCACTCCCTGGATTCAA	-4	rU:dT	0.013	(-0.002, 0.027)		0.147	0.186	30	40
MYF6_+_81101591.23-P1P2_293	MYF6_+_81101591.23-P1P2	MYF6	GCATCACTCCCTGGATAAAA	-3	rA:dG	0.003	(-0.009, 0.015)		0.116	0.164	30	40
MYF6_+_81101591.23-P1P2_296	MYF6_+_81101591.23-P1P2	MYF6	GCATCACTCCCTGGATAGAA	-3	rG:dG	0.038	(0.028, 0.048)		0.116	0.212	30	40
MYF6_+_81101591.23-P1P2_301	MYF6_+_81101591.23-P1P2	MYF6	GCATCACTCCCTGGATATAA	-3	rU:dG	0.014	(0.002, 0.027)		0.116	0.192	40	50
MYF6_+_81101591.23-P1P2_309	MYF6_+_81101591.23-P1P2	MYF6	GCATCACTCCCTGGATACGA	-2	rG:dT	0.152	(0.137, 0.167)		0.113	0.235	30	60
MYF6_+_81101591.23-P1P2_312	MYF6_+_81101591.23-P1P2	MYF6	GCATCACTCCCTGGATACCA	-2	rC:dT	0.037	(0.024, 0.049)		0.113	0.209	30	30
MYF6_+_81101591.23-P1P2_315	MYF6_+_81101591.23-P1P2	MYF6	GCATCACTCCCTGGATACTA	-2	rU:dT	0.027	(0.014, 0.040)		0.113	0.186	40	50
MYF6_+_81101591.23-P1P2_321	MYF6_+_81101591.23-P1P2	MYF6	GCATCACTCCCTGGATACAG	-1	rG:dT	0.137	(0.125, 0.148)		0.105	0.235	30	50
MYF6_+_81101591.23-P1P2_324	MYF6_+_81101591.23-P1P2	MYF6	GCATCACTCCCTGGATACAC	-1	rC:dT	0.028	(0.016, 0.039)		0.105	0.209	30	40
MYF6_+_81101591.23-P1P2_327	MYF6_+_81101591.23-P1P2	MYF6	GCATCACTCCCTGGATACAT	-1	rU:dT	0.027	(0.016, 0.038)		0.105	0.186	30	50
MYF6_-_81101489.23-P1P2	MYF6_-_81101489.23-P1P2	MYF6	GCAGATCGAGTCAGAGGCCA			1.000					30	40
MYF6_-_81101489.23-P1P2_101	MYF6_-_81101489.23-P1P2	MYF6	GAAGATCGAGTCAGAGGCCA	-19	rA:dG	0.861	(0.821, 0.902)		0.260	0.164	20	30
MYF6_-_81101489.23-P1P2_104	MYF6_-_81101489.23-P1P2	MYF6	GGAGATCGAGTCAGAGGCCA	-19	rG:dG	0.881	(0.845, 0.918)		0.260	0.212	30	30
MYF6_-_81101489.23-P1P2_109	MYF6_-_81101489.23-P1P2	MYF6	GTAGATCGAGTCAGAGGCCA	-19	rU:dG	0.771	(0.730, 0.811)		0.260	0.192	20	40
MYF6_-_81101489.23-P1P2_117	MYF6_-_81101489.23-P1P2	MYF6	GCGGATCGAGTCAGAGGCCA	-18	rG:dT	0.920	(0.875, 0.965)		0.218	0.235	20	50
MYF6_-_81101489.23-P1P2_120	MYF6_-_81101489.23-P1P2	MYF6	GCCGATCGAGTCAGAGGCCA	-18	rC:dT	0.842	(0.801, 0.883)		0.218	0.209	30	50
MYF6_-_81101489.23-P1P2_123	MYF6_-_81101489.23-P1P2	MYF6	GCTGATCGAGTCAGAGGCCA	-18	rU:dT	0.737	(0.695, 0.779)		0.218	0.186	30	50
MYF6_-_81101489.23-P1P2_126	MYF6_-_81101489.23-P1P2	MYF6	GCAAATCGAGTCAGAGGCCA	-17	rA:dC	0.553	(0.515, 0.590)		0.274	0.201	30	40
MYF6_-_81101489.23-P1P2_131	MYF6_-_81101489.23-P1P2	MYF6	GCACATCGAGTCAGAGGCCA	-17	rC:dC	0.621	(0.584, 0.657)		0.274	0.165	20	30
MYF6_-_81101489.23-P1P2_134	MYF6_-_81101489.23-P1P2	MYF6	GCATATCGAGTCAGAGGCCA	-17	rU:dC	0.541	(0.509, 0.574)		0.274	0.165	30	40
MYF6_-_81101489.23-P1P2_141	MYF6_-_81101489.23-P1P2	MYF6	GCAGGTCGAGTCAGAGGCCA	-16	rG:dT	0.881	(0.838, 0.924)		0.261	0.235	20	30
MYF6_-_81101489.23-P1P2_144	MYF6_-_81101489.23-P1P2	MYF6	GCAGCTCGAGTCAGAGGCCA	-16	rC:dT	0.668	(0.632, 0.704)		0.261	0.209	20	30
MYF6_-_81101489.23-P1P2_147	MYF6_-_81101489.23-P1P2	MYF6	GCAGTTCGAGTCAGAGGCCA	-16	rU:dT	0.571	(0.533, 0.609)		0.261	0.186	20	30
MYF6_-_81101489.23-P1P2_148	MYF6_-_81101489.23-P1P2	MYF6	GCAGAACGAGTCAGAGGCCA	-15	rA:dA	0.486	(0.442, 0.531)		0.223	0.182	30	30
MYF6_-_81101489.23-P1P2_151	MYF6_-_81101489.23-P1P2	MYF6	GCAGAGCGAGTCAGAGGCCA	-15	rG:dA	0.616	(0.571, 0.662)		0.223	0.200	30	30
MYF6_-_81101489.23-P1P2_154	MYF6_-_81101489.23-P1P2	MYF6	GCAGACCGAGTCAGAGGCCA	-15	rC:dA	0.632	(0.594, 0.670)		0.223	0.225	20	40
MYF6_-_81101489.23-P1P2_161	MYF6_-_81101489.23-P1P2	MYF6	GCAGATAGAGTCAGAGGCCA	-14	rA:dG	0.393	(0.354, 0.432)		0.256	0.164	20	40
MYF6_-_81101489.23-P1P2_164	MYF6_-_81101489.23-P1P2	MYF6	GCAGATGGAGTCAGAGGCCA	-14	rG:dG	0.536	(0.494, 0.578)		0.256	0.212	20	30
MYF6_-_81101489.23-P1P2_169	MYF6_-_81101489.23-P1P2	MYF6	GCAGATTGAGTCAGAGGCCA	-14	rU:dG	0.541	(0.498, 0.585)		0.256	0.192	30	30
MYF6_-_81101489.23-P1P2_174	MYF6_-_81101489.23-P1P2	MYF6	GCAGATCAAGTCAGAGGCCA	-13	rA:dC	0.320	(0.278, 0.362)		0.259	0.201	30	40
MYF6_-_81101489.23-P1P2_179	MYF6_-_81101489.23-P1P2	MYF6	GCAGATCCAGTCAGAGGCCA	-13	rC:dC	0.243	(0.207, 0.279)		0.259	0.165	30	30
MYF6_-_81101489.23-P1P2_182	MYF6_-_81101489.23-P1P2	MYF6	GCAGATCTAGTCAGAGGCCA	-13	rU:dC	0.332	(0.291, 0.373)		0.259	0.165	20	40
MYF6_-_81101489.23-P1P2_189	MYF6_-_81101489.23-P1P2	MYF6	GCAGATCGGGTCAGAGGCCA	-12	rG:dT	0.844	(0.810, 0.878)		0.259	0.235	20	30
MYF6_-_81101489.23-P1P2_192	MYF6_-_81101489.23-P1P2	MYF6	GCAGATCGCGTCAGAGGCCA	-12	rC:dT	0.297	(0.252, 0.343)		0.259	0.209	40	50
MYF6_-_81101489.23-P1P2_195	MYF6_-_81101489.23-P1P2	MYF6	GCAGATCGTGTCAGAGGCCA	-12	rU:dT	0.426	(0.382, 0.470)		0.259	0.186	30	30
MYF6_-_81101489.23-P1P2_198	MYF6_-_81101489.23-P1P2	MYF6	GCAGATCGAATCAGAGGCCA	-11	rA:dC	0.098	(0.077, 0.119)		0.242	0.201	30	40
MYF6_-_81101489.23-P1P2_203	MYF6_-_81101489.23-P1P2	MYF6	GCAGATCGACTCAGAGGCCA	-11	rC:dC	0.037	(0.024, 0.049)		0.242	0.165	30	30
MYF6_-_81101489.23-P1P2_206	MYF6_-_81101489.23-P1P2	MYF6	GCAGATCGATTCAGAGGCCA	-11	rU:dC	0.047	(0.033, 0.062)		0.242	0.165	30	50
MYF6_-_81101489.23-P1P2_208	MYF6_-_81101489.23-P1P2	MYF6	GCAGATCGAGACAGAGGCCA	-10	rA:dA	0.176	(0.146, 0.207)		0.204	0.182	20	40
MYF6_-_81101489.23-P1P2_211	MYF6_-_81101489.23-P1P2	MYF6	GCAGATCGAGGCAGAGGCCA	-10	rG:dA	0.348	(0.315, 0.380)		0.204	0.200	20	40
MYF6_-_81101489.23-P1P2_214	MYF6_-_81101489.23-P1P2	MYF6	GCAGATCGAGCCAGAGGCCA	-10	rC:dA	0.305	(0.268, 0.342)		0.204	0.225	30	40
MYF6_-_81101489.23-P1P2_221	MYF6_-_81101489.23-P1P2	MYF6	GCAGATCGAGTAAGAGGCCA	-9	rA:dG	0.047	(0.030, 0.063)		0.191	0.164	20	50
MYF6_-_81101489.23-P1P2_224	MYF6_-_81101489.23-P1P2	MYF6	GCAGATCGAGTGAGAGGCCA	-9	rG:dG	0.283	(0.235, 0.331)		0.191	0.212	30	40
MYF6_-_81101489.23-P1P2_229	MYF6_-_81101489.23-P1P2	MYF6	GCAGATCGAGTTAGAGGCCA	-9	rU:dG	0.408	(0.364, 0.452)		0.191	0.192	30	40
MYF6_-_81101489.23-P1P2_237	MYF6_-_81101489.23-P1P2	MYF6	GCAGATCGAGTCGGAGGCCA	-8	rG:dT	0.489	(0.453, 0.524)		0.181	0.235	40	40
MYF6_-_81101489.23-P1P2_240	MYF6_-_81101489.23-P1P2	MYF6	GCAGATCGAGTCCGAGGCCA	-8	rC:dT	0.125	(0.102, 0.148)		0.181	0.209	20	50
MYF6_-_81101489.23-P1P2_243	MYF6_-_81101489.23-P1P2	MYF6	GCAGATCGAGTCTGAGGCCA	-8	rU:dT	0.098	(0.077, 0.119)		0.181	0.186	30	40
MYF6_-_81101489.23-P1P2_246	MYF6_-_81101489.23-P1P2	MYF6	GCAGATCGAGTCAAAGGCCA	-7	rA:dC	0.061	(0.046, 0.075)		0.120	0.201	30	40
MYF6_-_81101489.23-P1P2_251	MYF6_-_81101489.23-P1P2	MYF6	GCAGATCGAGTCACAGGCCA	-7	rC:dC	0.027	(0.016, 0.037)		0.120	0.165	20	50
MYF6_-_81101489.23-P1P2_254	MYF6_-_81101489.23-P1P2	MYF6	GCAGATCGAGTCATAGGCCA	-7	rU:dC	0.021	(0.009, 0.032)		0.120	0.165	30	60
MYF6_-_81101489.23-P1P2_261	MYF6_-_81101489.23-P1P2	MYF6	GCAGATCGAGTCAGGGGCCA	-6	rG:dT	0.270	(0.245, 0.295)		0.139	0.235	30	40
MYF6_-_81101489.23-P1P2_264	MYF6_-_81101489.23-P1P2	MYF6	GCAGATCGAGTCAGCGGCCA	-6	rC:dT	0.050	(0.035, 0.064)		0.139	0.209	30	60
MYF6_-_81101489.23-P1P2_267	MYF6_-_81101489.23-P1P2	MYF6	GCAGATCGAGTCAGTGGCCA	-6	rU:dT	0.052	(0.037, 0.067)		0.139	0.186	20	40
MYF6_-_81101489.23-P1P2_270	MYF6_-_81101489.23-P1P2	MYF6	GCAGATCGAGTCAGAAGCCA	-5	rA:dC	0.032	(0.019, 0.045)		0.130	0.201	20	40
MYF6_-_81101489.23-P1P2_275	MYF6_-_81101489.23-P1P2	MYF6	GCAGATCGAGTCAGACGCCA	-5	rC:dC	0.007	(-0.004, 0.019)		0.130	0.165	30	60
MYF6_-_81101489.23-P1P2_278	MYF6_-_81101489.23-P1P2	MYF6	GCAGATCGAGTCAGATGCCA	-5	rU:dC	0.009	(-0.003, 0.021)		0.130	0.165	30	50
MYF6_-_81101489.23-P1P2_282	MYF6_-_81101489.23-P1P2	MYF6	GCAGATCGAGTCAGAGACCA	-4	rA:dC	0.053	(0.035, 0.070)		0.147	0.201	30	30
MYF6_-_81101489.23-P1P2_287	MYF6_-_81101489.23-P1P2	MYF6	GCAGATCGAGTCAGAGCCCA	-4	rC:dC	0.010	(-0.003, 0.023)		0.147	0.165	30	40
MYF6_-_81101489.23-P1P2_290	MYF6_-_81101489.23-P1P2	MYF6	GCAGATCGAGTCAGAGTCCA	-4	rU:dC	0.010	(-0.004, 0.023)		0.147	0.165	30	30
MYF6_-_81101489.23-P1P2_293	MYF6_-_81101489.23-P1P2	MYF6	GCAGATCGAGTCAGAGGACA	-3	rA:dG	0.043	(0.029, 0.058)		0.116	0.164	30	40
MYF6_-_81101489.23-P1P2_296	MYF6_-_81101489.23-P1P2	MYF6	GCAGATCGAGTCAGAGGGCA	-3	rG:dG	0.112	(0.094, 0.130)		0.116	0.212	30	30
MYF6_-_81101489.23-P1P2_301	MYF6_-_81101489.23-P1P2	MYF6	GCAGATCGAGTCAGAGGTCA	-3	rU:dG	0.102	(0.083, 0.120)		0.116	0.192	30	30
MYF6_-_81101489.23-P1P2_305	MYF6_-_81101489.23-P1P2	MYF6	GCAGATCGAGTCAGAGGCAA	-2	rA:dG	0.037	(0.024, 0.049)		0.113	0.164	30	50
MYF6_-_81101489.23-P1P2_308	MYF6_-_81101489.23-P1P2	MYF6	GCAGATCGAGTCAGAGGCGA	-2	rG:dG	0.076	(0.065, 0.088)		0.113	0.212	40	50
MYF6_-_81101489.23-P1P2_313	MYF6_-_81101489.23-P1P2	MYF6	GCAGATCGAGTCAGAGGCTA	-2	rU:dG	0.064	(0.050, 0.078)		0.113	0.192	30	40
MYF6_-_81101489.23-P1P2_321	MYF6_-_81101489.23-P1P2	MYF6	GCAGATCGAGTCAGAGGCCG	-1	rG:dT	0.243	(0.220, 0.265)		0.105	0.235	40	50
MYF6_-_81101489.23-P1P2_324	MYF6_-_81101489.23-P1P2	MYF6	GCAGATCGAGTCAGAGGCCC	-1	rC:dT	0.075	(0.060, 0.090)		0.105	0.209	30	40
MYF6_-_81101489.23-P1P2_327	MYF6_-_81101489.23-P1P2	MYF6	GCAGATCGAGTCAGAGGCCT	-1	rU:dT	0.075	(0.061, 0.089)		0.105	0.186	30	40
MYF6_-_81101670.23-P1P2	MYF6_-_81101670.23-P1P2	MYF6	GAAGCGGGGAGCGACAGCAG			1.000					40	50
MYF6_-_81101670.23-P1P2_105	MYF6_-_81101670.23-P1P2	MYF6	GGAGCGGGGAGCGACAGCAG	-19	rG:dT	0.932	(0.897, 0.967)		0.260	0.235	30	40
MYF6_-_81101670.23-P1P2_108	MYF6_-_81101670.23-P1P2	MYF6	GCAGCGGGGAGCGACAGCAG	-19	rC:dT	0.910	(0.880, 0.941)		0.260	0.209	30	40
MYF6_-_81101670.23-P1P2_111	MYF6_-_81101670.23-P1P2	MYF6	GTAGCGGGGAGCGACAGCAG	-19	rU:dT	0.881	(0.851, 0.911)		0.260	0.186	30	50
MYF6_-_81101670.23-P1P2_117	MYF6_-_81101670.23-P1P2	MYF6	GAGGCGGGGAGCGACAGCAG	-18	rG:dT	0.978	(0.941, 1.015)		0.218	0.235	30	40
MYF6_-_81101670.23-P1P2_120	MYF6_-_81101670.23-P1P2	MYF6	GACGCGGGGAGCGACAGCAG	-18	rC:dT	0.946	(0.905, 0.986)		0.218	0.209	30	40
MYF6_-_81101670.23-P1P2_123	MYF6_-_81101670.23-P1P2	MYF6	GATGCGGGGAGCGACAGCAG	-18	rU:dT	0.894	(0.860, 0.928)		0.218	0.186	30	40
MYF6_-_81101670.23-P1P2_126	MYF6_-_81101670.23-P1P2	MYF6	GAAACGGGGAGCGACAGCAG	-17	rA:dC	0.822	(0.790, 0.854)		0.274	0.201	30	40
MYF6_-_81101670.23-P1P2_131	MYF6_-_81101670.23-P1P2	MYF6	GAACCGGGGAGCGACAGCAG	-17	rC:dC	0.842	(0.817, 0.867)		0.274	0.165	40	40
MYF6_-_81101670.23-P1P2_134	MYF6_-_81101670.23-P1P2	MYF6	GAATCGGGGAGCGACAGCAG	-17	rU:dC	0.807	(0.777, 0.836)		0.274	0.165	30	40
MYF6_-_81101670.23-P1P2_137	MYF6_-_81101670.23-P1P2	MYF6	GAAGAGGGGAGCGACAGCAG	-16	rA:dG	0.816	(0.784, 0.848)		0.261	0.164	30	40
MYF6_-_81101670.23-P1P2_140	MYF6_-_81101670.23-P1P2	MYF6	GAAGGGGGGAGCGACAGCAG	-16	rG:dG	0.788	(0.758, 0.819)		0.261	0.212	30	40
MYF6_-_81101670.23-P1P2_145	MYF6_-_81101670.23-P1P2	MYF6	GAAGTGGGGAGCGACAGCAG	-16	rU:dG	0.854	(0.820, 0.887)		0.261	0.192	30	50
MYF6_-_81101670.23-P1P2_150	MYF6_-_81101670.23-P1P2	MYF6	GAAGCAGGGAGCGACAGCAG	-15	rA:dC	0.858	(0.826, 0.891)		0.223	0.201	30	50
MYF6_-_81101670.23-P1P2_155	MYF6_-_81101670.23-P1P2	MYF6	GAAGCCGGGAGCGACAGCAG	-15	rC:dC	0.874	(0.842, 0.906)		0.223	0.165	40	40
MYF6_-_81101670.23-P1P2_158	MYF6_-_81101670.23-P1P2	MYF6	GAAGCTGGGAGCGACAGCAG	-15	rU:dC	0.872	(0.838, 0.906)		0.223	0.165	30	50
MYF6_-_81101670.23-P1P2_162	MYF6_-_81101670.23-P1P2	MYF6	GAAGCGAGGAGCGACAGCAG	-14	rA:dC	0.897	(0.860, 0.934)		0.256	0.201	30	40
MYF6_-_81101670.23-P1P2_167	MYF6_-_81101670.23-P1P2	MYF6	GAAGCGCGGAGCGACAGCAG	-14	rC:dC	0.907	(0.866, 0.948)		0.256	0.165	40	40
MYF6_-_81101670.23-P1P2_170	MYF6_-_81101670.23-P1P2	MYF6	GAAGCGTGGAGCGACAGCAG	-14	rU:dC	0.922	(0.884, 0.960)		0.256	0.165	30	40
MYF6_-_81101670.23-P1P2_174	MYF6_-_81101670.23-P1P2	MYF6	GAAGCGGAGAGCGACAGCAG	-13	rA:dC	0.890	(0.858, 0.923)		0.259	0.201	30	50
MYF6_-_81101670.23-P1P2_179	MYF6_-_81101670.23-P1P2	MYF6	GAAGCGGCGAGCGACAGCAG	-13	rC:dC	0.836	(0.795, 0.877)		0.259	0.165	40	40
MYF6_-_81101670.23-P1P2_182	MYF6_-_81101670.23-P1P2	MYF6	GAAGCGGTGAGCGACAGCAG	-13	rU:dC	0.880	(0.847, 0.913)		0.259	0.165	30	40
MYF6_-_81101670.23-P1P2_186	MYF6_-_81101670.23-P1P2	MYF6	GAAGCGGGAAGCGACAGCAG	-12	rA:dC	0.773	(0.742, 0.804)		0.259	0.201	40	40
MYF6_-_81101670.23-P1P2_191	MYF6_-_81101670.23-P1P2	MYF6	GAAGCGGGCAGCGACAGCAG	-12	rC:dC	0.654	(0.613, 0.695)		0.259	0.165	20	30
MYF6_-_81101670.23-P1P2_194	MYF6_-_81101670.23-P1P2	MYF6	GAAGCGGGTAGCGACAGCAG	-12	rU:dC	0.744	(0.711, 0.778)		0.259	0.165	40	50
MYF6_-_81101670.23-P1P2_201	MYF6_-_81101670.23-P1P2	MYF6	GAAGCGGGGGGCGACAGCAG	-11	rG:dT	0.775	(0.750, 0.800)		0.242	0.235	20	30
MYF6_-_81101670.23-P1P2_204	MYF6_-_81101670.23-P1P2	MYF6	GAAGCGGGGCGCGACAGCAG	-11	rC:dT	0.682	(0.641, 0.722)		0.242	0.209	40	40
MYF6_-_81101670.23-P1P2_207	MYF6_-_81101670.23-P1P2	MYF6	GAAGCGGGGTGCGACAGCAG	-11	rU:dT	0.724	(0.692, 0.756)		0.242	0.186	40	40
MYF6_-_81101670.23-P1P2_210	MYF6_-_81101670.23-P1P2	MYF6	GAAGCGGGGAACGACAGCAG	-10	rA:dC	0.504	(0.467, 0.541)		0.204	0.201	30	40
MYF6_-_81101670.23-P1P2_215	MYF6_-_81101670.23-P1P2	MYF6	GAAGCGGGGACCGACAGCAG	-10	rC:dC	0.287	(0.258, 0.317)		0.204	0.165	30	30
MYF6_-_81101670.23-P1P2_218	MYF6_-_81101670.23-P1P2	MYF6	GAAGCGGGGATCGACAGCAG	-10	rU:dC	0.309	(0.278, 0.340)		0.204	0.165	40	50
MYF6_-_81101670.23-P1P2_221	MYF6_-_81101670.23-P1P2	MYF6	GAAGCGGGGAGAGACAGCAG	-9	rA:dG	0.457	(0.419, 0.495)		0.191	0.164	20	40
MYF6_-_81101670.23-P1P2_224	MYF6_-_81101670.23-P1P2	MYF6	GAAGCGGGGAGGGACAGCAG	-9	rG:dG	0.651	(0.622, 0.680)		0.191	0.212	20	30
MYF6_-_81101670.23-P1P2_229	MYF6_-_81101670.23-P1P2	MYF6	GAAGCGGGGAGTGACAGCAG	-9	rU:dG	0.777	(0.749, 0.804)		0.191	0.192	20	30
MYF6_-_81101670.23-P1P2_234	MYF6_-_81101670.23-P1P2	MYF6	GAAGCGGGGAGCAACAGCAG	-8	rA:dC	0.286	(0.259, 0.313)		0.181	0.201	20	40
MYF6_-_81101670.23-P1P2_239	MYF6_-_81101670.23-P1P2	MYF6	GAAGCGGGGAGCCACAGCAG	-8	rC:dC	0.184	(0.165, 0.203)		0.181	0.165	20	30
MYF6_-_81101670.23-P1P2_242	MYF6_-_81101670.23-P1P2	MYF6	GAAGCGGGGAGCTACAGCAG	-8	rU:dC	0.165	(0.147, 0.184)		0.181	0.165	30	40
MYF6_-_81101670.23-P1P2_249	MYF6_-_81101670.23-P1P2	MYF6	GAAGCGGGGAGCGGCAGCAG	-7	rG:dT	0.538	(0.512, 0.565)		0.120	0.235	30	40
MYF6_-_81101670.23-P1P2_252	MYF6_-_81101670.23-P1P2	MYF6	GAAGCGGGGAGCGCCAGCAG	-7	rC:dT	0.260	(0.233, 0.287)		0.120	0.209	30	40
MYF6_-_81101670.23-P1P2_255	MYF6_-_81101670.23-P1P2	MYF6	GAAGCGGGGAGCGTCAGCAG	-7	rU:dT	0.255	(0.224, 0.286)		0.120	0.186	30	50
MYF6_-_81101670.23-P1P2_257	MYF6_-_81101670.23-P1P2	MYF6	GAAGCGGGGAGCGAAAGCAG	-6	rA:dG	0.128	(0.106, 0.150)		0.139	0.164	30	40
MYF6_-_81101670.23-P1P2_260	MYF6_-_81101670.23-P1P2	MYF6	GAAGCGGGGAGCGAGAGCAG	-6	rG:dG	0.156	(0.138, 0.174)		0.139	0.212	30	30
MYF6_-_81101670.23-P1P2_265	MYF6_-_81101670.23-P1P2	MYF6	GAAGCGGGGAGCGATAGCAG	-6	rU:dG	0.207	(0.183, 0.232)		0.139	0.192	30	60
MYF6_-_81101670.23-P1P2_273	MYF6_-_81101670.23-P1P2	MYF6	GAAGCGGGGAGCGACGGCAG	-5	rG:dT	0.535	(0.505, 0.564)		0.130	0.235	30	40
MYF6_-_81101670.23-P1P2_276	MYF6_-_81101670.23-P1P2	MYF6	GAAGCGGGGAGCGACCGCAG	-5	rC:dT	0.378	(0.342, 0.414)		0.130	0.209	40	50
MYF6_-_81101670.23-P1P2_279	MYF6_-_81101670.23-P1P2	MYF6	GAAGCGGGGAGCGACTGCAG	-5	rU:dT	0.297	(0.267, 0.327)		0.130	0.186	30	40
MYF6_-_81101670.23-P1P2_282	MYF6_-_81101670.23-P1P2	MYF6	GAAGCGGGGAGCGACAACAG	-4	rA:dC	0.237	(0.207, 0.268)		0.147	0.201	30	50
MYF6_-_81101670.23-P1P2_287	MYF6_-_81101670.23-P1P2	MYF6	GAAGCGGGGAGCGACACCAG	-4	rC:dC	0.089	(0.072, 0.105)		0.147	0.165	40	40
MYF6_-_81101670.23-P1P2_290	MYF6_-_81101670.23-P1P2	MYF6	GAAGCGGGGAGCGACATCAG	-4	rU:dC	0.119	(0.101, 0.138)		0.147	0.165	40	50
MYF6_-_81101670.23-P1P2_293	MYF6_-_81101670.23-P1P2	MYF6	GAAGCGGGGAGCGACAGAAG	-3	rA:dG	0.175	(0.141, 0.208)		0.116	0.164	40	50
MYF6_-_81101670.23-P1P2_296	MYF6_-_81101670.23-P1P2	MYF6	GAAGCGGGGAGCGACAGGAG	-3	rG:dG	0.297	(0.270, 0.325)		0.116	0.212	30	40
MYF6_-_81101670.23-P1P2_301	MYF6_-_81101670.23-P1P2	MYF6	GAAGCGGGGAGCGACAGTAG	-3	rU:dG	0.293	(0.263, 0.324)		0.116	0.192	40	60
MYF6_-_81101670.23-P1P2_309	MYF6_-_81101670.23-P1P2	MYF6	GAAGCGGGGAGCGACAGCGG	-2	rG:dT	0.527	(0.497, 0.556)		0.113	0.235	40	50
MYF6_-_81101670.23-P1P2_312	MYF6_-_81101670.23-P1P2	MYF6	GAAGCGGGGAGCGACAGCCG	-2	rC:dT	0.200	(0.173, 0.226)		0.113	0.209	40	50
MYF6_-_81101670.23-P1P2_315	MYF6_-_81101670.23-P1P2	MYF6	GAAGCGGGGAGCGACAGCTG	-2	rU:dT	0.245	(0.216, 0.273)		0.113	0.186	30	30
MYF6_-_81101670.23-P1P2_318	MYF6_-_81101670.23-P1P2	MYF6	GAAGCGGGGAGCGACAGCAA	-1	rA:dC	0.193	(0.161, 0.225)		0.105	0.201	40	40
MYF6_-_81101670.23-P1P2_323	MYF6_-_81101670.23-P1P2	MYF6	GAAGCGGGGAGCGACAGCAC	-1	rC:dC	0.093	(0.080, 0.106)		0.105	0.165	30	50
MYF6_-_81101670.23-P1P2_326	MYF6_-_81101670.23-P1P2	MYF6	GAAGCGGGGAGCGACAGCAT	-1	rU:dC	0.099	(0.084, 0.114)		0.105	0.165	30	50
MYF6_-_81101675.23-P1P2	MYF6_-_81101675.23-P1P2	MYF6	GGGGAGCGACAGCAGCGGAG			1.000					40	40
MYF6_-_81101675.23-P1P2_102	MYF6_-_81101675.23-P1P2	MYF6	GAGGAGCGACAGCAGCGGAG	-19	rA:dC	0.835	(0.808, 0.861)		0.260	0.201	30	30
MYF6_-_81101675.23-P1P2_107	MYF6_-_81101675.23-P1P2	MYF6	GCGGAGCGACAGCAGCGGAG	-19	rC:dC	0.838	(0.816, 0.861)		0.260	0.165	30	30
MYF6_-_81101675.23-P1P2_110	MYF6_-_81101675.23-P1P2	MYF6	GTGGAGCGACAGCAGCGGAG	-19	rU:dC	0.800	(0.776, 0.823)		0.260	0.165	40	40
MYF6_-_81101675.23-P1P2_114	MYF6_-_81101675.23-P1P2	MYF6	GGAGAGCGACAGCAGCGGAG	-18	rA:dC	0.799	(0.772, 0.825)		0.218	0.201	40	40
MYF6_-_81101675.23-P1P2_119	MYF6_-_81101675.23-P1P2	MYF6	GGCGAGCGACAGCAGCGGAG	-18	rC:dC	0.815	(0.789, 0.840)		0.218	0.165	30	30
MYF6_-_81101675.23-P1P2_122	MYF6_-_81101675.23-P1P2	MYF6	GGTGAGCGACAGCAGCGGAG	-18	rU:dC	0.782	(0.756, 0.808)		0.218	0.165	40	40
MYF6_-_81101675.23-P1P2_126	MYF6_-_81101675.23-P1P2	MYF6	GGGAAGCGACAGCAGCGGAG	-17	rA:dC	0.720	(0.690, 0.750)		0.274	0.201	30	30
MYF6_-_81101675.23-P1P2_131	MYF6_-_81101675.23-P1P2	MYF6	GGGCAGCGACAGCAGCGGAG	-17	rC:dC	0.712	(0.688, 0.736)		0.274	0.165	30	30
MYF6_-_81101675.23-P1P2_134	MYF6_-_81101675.23-P1P2	MYF6	GGGTAGCGACAGCAGCGGAG	-17	rU:dC	0.699	(0.675, 0.724)		0.274	0.165	30	30
MYF6_-_81101675.23-P1P2_141	MYF6_-_81101675.23-P1P2	MYF6	GGGGGGCGACAGCAGCGGAG	-16	rG:dT	0.882	(0.860, 0.904)		0.261	0.235	30	30
MYF6_-_81101675.23-P1P2_144	MYF6_-_81101675.23-P1P2	MYF6	GGGGCGCGACAGCAGCGGAG	-16	rC:dT	0.818	(0.789, 0.847)		0.261	0.209	30	30
MYF6_-_81101675.23-P1P2_147	MYF6_-_81101675.23-P1P2	MYF6	GGGGTGCGACAGCAGCGGAG	-16	rU:dT	0.799	(0.772, 0.825)		0.261	0.186	40	40
MYF6_-_81101675.23-P1P2_150	MYF6_-_81101675.23-P1P2	MYF6	GGGGAACGACAGCAGCGGAG	-15	rA:dC	0.693	(0.654, 0.732)		0.223	0.201	30	40
MYF6_-_81101675.23-P1P2_155	MYF6_-_81101675.23-P1P2	MYF6	GGGGACCGACAGCAGCGGAG	-15	rC:dC	0.671	(0.629, 0.713)		0.223	0.165	30	50
MYF6_-_81101675.23-P1P2_158	MYF6_-_81101675.23-P1P2	MYF6	GGGGATCGACAGCAGCGGAG	-15	rU:dC	0.659	(0.615, 0.704)		0.223	0.165	40	50
MYF6_-_81101675.23-P1P2_161	MYF6_-_81101675.23-P1P2	MYF6	GGGGAGAGACAGCAGCGGAG	-14	rA:dG	0.749	(0.711, 0.786)		0.256	0.164	30	40
MYF6_-_81101675.23-P1P2_164	MYF6_-_81101675.23-P1P2	MYF6	GGGGAGGGACAGCAGCGGAG	-14	rG:dG	0.796	(0.766, 0.826)		0.256	0.212	30	40
MYF6_-_81101675.23-P1P2_169	MYF6_-_81101675.23-P1P2	MYF6	GGGGAGTGACAGCAGCGGAG	-14	rU:dG	0.862	(0.830, 0.894)		0.256	0.192	30	40
MYF6_-_81101675.23-P1P2_174	MYF6_-_81101675.23-P1P2	MYF6	GGGGAGCAACAGCAGCGGAG	-13	rA:dC	0.690	(0.662, 0.719)		0.259	0.201	40	40
MYF6_-_81101675.23-P1P2_179	MYF6_-_81101675.23-P1P2	MYF6	GGGGAGCCACAGCAGCGGAG	-13	rC:dC	0.598	(0.564, 0.631)		0.259	0.165	30	50
MYF6_-_81101675.23-P1P2_182	MYF6_-_81101675.23-P1P2	MYF6	GGGGAGCTACAGCAGCGGAG	-13	rU:dC	0.721	(0.697, 0.746)		0.259	0.165	40	40
MYF6_-_81101675.23-P1P2_189	MYF6_-_81101675.23-P1P2	MYF6	GGGGAGCGGCAGCAGCGGAG	-12	rG:dT	0.879	(0.853, 0.904)		0.259	0.235	20	20
MYF6_-_81101675.23-P1P2_192	MYF6_-_81101675.23-P1P2	MYF6	GGGGAGCGCCAGCAGCGGAG	-12	rC:dT	0.684	(0.654, 0.714)		0.259	0.209	30	30
MYF6_-_81101675.23-P1P2_195	MYF6_-_81101675.23-P1P2	MYF6	GGGGAGCGTCAGCAGCGGAG	-12	rU:dT	0.757	(0.728, 0.785)		0.259	0.186	40	40
MYF6_-_81101675.23-P1P2_197	MYF6_-_81101675.23-P1P2	MYF6	GGGGAGCGAAAGCAGCGGAG	-11	rA:dG	0.525	(0.490, 0.560)		0.242	0.164	30	30
MYF6_-_81101675.23-P1P2_200	MYF6_-_81101675.23-P1P2	MYF6	GGGGAGCGAGAGCAGCGGAG	-11	rG:dG	0.682	(0.660, 0.705)		0.242	0.212	30	40
MYF6_-_81101675.23-P1P2_205	MYF6_-_81101675.23-P1P2	MYF6	GGGGAGCGATAGCAGCGGAG	-11	rU:dG	0.719	(0.697, 0.742)		0.242	0.192	30	50
MYF6_-_81101675.23-P1P2_213	MYF6_-_81101675.23-P1P2	MYF6	GGGGAGCGACGGCAGCGGAG	-10	rG:dT	0.763	(0.742, 0.784)		0.204	0.235	30	30
MYF6_-_81101675.23-P1P2_216	MYF6_-_81101675.23-P1P2	MYF6	GGGGAGCGACCGCAGCGGAG	-10	rC:dT	0.520	(0.490, 0.549)		0.204	0.209	30	40
MYF6_-_81101675.23-P1P2_219	MYF6_-_81101675.23-P1P2	MYF6	GGGGAGCGACTGCAGCGGAG	-10	rU:dT	0.568	(0.535, 0.601)		0.204	0.186	30	40
MYF6_-_81101675.23-P1P2_222	MYF6_-_81101675.23-P1P2	MYF6	GGGGAGCGACAACAGCGGAG	-9	rA:dC	0.199	(0.177, 0.222)		0.191	0.201	50	50
MYF6_-_81101675.23-P1P2_227	MYF6_-_81101675.23-P1P2	MYF6	GGGGAGCGACACCAGCGGAG	-9	rC:dC	0.121	(0.103, 0.138)		0.191	0.165	40	50
MYF6_-_81101675.23-P1P2_230	MYF6_-_81101675.23-P1P2	MYF6	GGGGAGCGACATCAGCGGAG	-9	rU:dC	0.127	(0.110, 0.145)		0.191	0.165	40	60
MYF6_-_81101675.23-P1P2_233	MYF6_-_81101675.23-P1P2	MYF6	GGGGAGCGACAGAAGCGGAG	-8	rA:dG	0.169	(0.145, 0.194)		0.181	0.164	20	20
MYF6_-_81101675.23-P1P2_236	MYF6_-_81101675.23-P1P2	MYF6	GGGGAGCGACAGGAGCGGAG	-8	rG:dG	0.453	(0.423, 0.484)		0.181	0.212	30	30
MYF6_-_81101675.23-P1P2_241	MYF6_-_81101675.23-P1P2	MYF6	GGGGAGCGACAGTAGCGGAG	-8	rU:dG	0.547	(0.515, 0.579)		0.181	0.192	40	40
MYF6_-_81101675.23-P1P2_249	MYF6_-_81101675.23-P1P2	MYF6	GGGGAGCGACAGCGGCGGAG	-7	rG:dT	0.492	(0.465, 0.518)		0.120	0.235	30	30
MYF6_-_81101675.23-P1P2_252	MYF6_-_81101675.23-P1P2	MYF6	GGGGAGCGACAGCCGCGGAG	-7	rC:dT	0.164	(0.141, 0.187)		0.120	0.209	30	40
MYF6_-_81101675.23-P1P2_255	MYF6_-_81101675.23-P1P2	MYF6	GGGGAGCGACAGCTGCGGAG	-7	rU:dT	0.178	(0.155, 0.202)		0.120	0.186	30	30
MYF6_-_81101675.23-P1P2_258	MYF6_-_81101675.23-P1P2	MYF6	GGGGAGCGACAGCAACGGAG	-6	rA:dC	0.329	(0.309, 0.349)		0.139	0.201	40	40
MYF6_-_81101675.23-P1P2_263	MYF6_-_81101675.23-P1P2	MYF6	GGGGAGCGACAGCACCGGAG	-6	rC:dC	0.136	(0.118, 0.153)		0.139	0.165	40	40
MYF6_-_81101675.23-P1P2_266	MYF6_-_81101675.23-P1P2	MYF6	GGGGAGCGACAGCATCGGAG	-6	rU:dC	0.130	(0.114, 0.147)		0.139	0.165	30	30
MYF6_-_81101675.23-P1P2_269	MYF6_-_81101675.23-P1P2	MYF6	GGGGAGCGACAGCAGAGGAG	-5	rA:dG	0.218	(0.195, 0.242)		0.130	0.164	20	20
MYF6_-_81101675.23-P1P2_272	MYF6_-_81101675.23-P1P2	MYF6	GGGGAGCGACAGCAGGGGAG	-5	rG:dG	0.314	(0.291, 0.336)		0.130	0.212	20	30
MYF6_-_81101675.23-P1P2_277	MYF6_-_81101675.23-P1P2	MYF6	GGGGAGCGACAGCAGTGGAG	-5	rU:dG	0.256	(0.235, 0.278)		0.130	0.192	30	40
MYF6_-_81101675.23-P1P2_282	MYF6_-_81101675.23-P1P2	MYF6	GGGGAGCGACAGCAGCAGAG	-4	rA:dC	0.141	(0.123, 0.160)		0.147	0.201	20	30
MYF6_-_81101675.23-P1P2_287	MYF6_-_81101675.23-P1P2	MYF6	GGGGAGCGACAGCAGCCGAG	-4	rC:dC	0.029	(0.018, 0.040)		0.147	0.165	30	40
MYF6_-_81101675.23-P1P2_290	MYF6_-_81101675.23-P1P2	MYF6	GGGGAGCGACAGCAGCTGAG	-4	rU:dC	0.045	(0.032, 0.057)		0.147	0.165	30	40
MYF6_-_81101675.23-P1P2_294	MYF6_-_81101675.23-P1P2	MYF6	GGGGAGCGACAGCAGCGAAG	-3	rA:dC	0.097	(0.081, 0.112)		0.116	0.201	30	30
MYF6_-_81101675.23-P1P2_299	MYF6_-_81101675.23-P1P2	MYF6	GGGGAGCGACAGCAGCGCAG	-3	rC:dC	0.036	(0.027, 0.046)		0.116	0.165	30	40
MYF6_-_81101675.23-P1P2_302	MYF6_-_81101675.23-P1P2	MYF6	GGGGAGCGACAGCAGCGTAG	-3	rU:dC	0.049	(0.038, 0.061)		0.116	0.165	30	40
MYF6_-_81101675.23-P1P2_309	MYF6_-_81101675.23-P1P2	MYF6	GGGGAGCGACAGCAGCGGGG	-2	rG:dT	0.483	(0.463, 0.502)		0.113	0.235	30	30
MYF6_-_81101675.23-P1P2_312	MYF6_-_81101675.23-P1P2	MYF6	GGGGAGCGACAGCAGCGGCG	-2	rC:dT	0.112	(0.091, 0.134)		0.113	0.209	20	20
MYF6_-_81101675.23-P1P2_315	MYF6_-_81101675.23-P1P2	MYF6	GGGGAGCGACAGCAGCGGTG	-2	rU:dT	0.178	(0.150, 0.206)		0.113	0.186	30	50
MYF6_-_81101675.23-P1P2_318	MYF6_-_81101675.23-P1P2	MYF6	GGGGAGCGACAGCAGCGGAA	-1	rA:dC	0.116	(0.097, 0.135)		0.105	0.201	30	30
MYF6_-_81101675.23-P1P2_323	MYF6_-_81101675.23-P1P2	MYF6	GGGGAGCGACAGCAGCGGAC	-1	rC:dC	0.038	(0.028, 0.049)		0.105	0.165	30	30
MYF6_-_81101675.23-P1P2_326	MYF6_-_81101675.23-P1P2	MYF6	GGGGAGCGACAGCAGCGGAT	-1	rU:dC	0.043	(0.031, 0.055)		0.105	0.165	40	40
MYH10_+_8533977.23-P1P2	MYH10_+_8533977.23-P1P2	MYH10	GGCGCCCGCGCCACCATCTT			1.000					30	40
MYH10_+_8533977.23-P1P2_102	MYH10_+_8533977.23-P1P2	MYH10	GACGCCCGCGCCACCATCTT	-19	rA:dC	0.859	(0.818, 0.901)		0.260	0.201	30	30
MYH10_+_8533977.23-P1P2_107	MYH10_+_8533977.23-P1P2	MYH10	GCCGCCCGCGCCACCATCTT	-19	rC:dC	0.831	(0.796, 0.865)		0.260	0.165	30	30
MYH10_+_8533977.23-P1P2_110	MYH10_+_8533977.23-P1P2	MYH10	GTCGCCCGCGCCACCATCTT	-19	rU:dC	0.801	(0.763, 0.839)		0.260	0.165	30	40
MYH10_+_8533977.23-P1P2_113	MYH10_+_8533977.23-P1P2	MYH10	GGAGCCCGCGCCACCATCTT	-18	rA:dG	0.816	(0.780, 0.853)		0.218	0.164	30	30
MYH10_+_8533977.23-P1P2_116	MYH10_+_8533977.23-P1P2	MYH10	GGGGCCCGCGCCACCATCTT	-18	rG:dG	0.822	(0.785, 0.859)		0.218	0.212	20	30
MYH10_+_8533977.23-P1P2_121	MYH10_+_8533977.23-P1P2	MYH10	GGTGCCCGCGCCACCATCTT	-18	rU:dG	0.797	(0.758, 0.837)		0.218	0.192	30	40
MYH10_+_8533977.23-P1P2_126	MYH10_+_8533977.23-P1P2	MYH10	GGCACCCGCGCCACCATCTT	-17	rA:dC	0.704	(0.666, 0.741)		0.274	0.201	20	40
MYH10_+_8533977.23-P1P2_131	MYH10_+_8533977.23-P1P2	MYH10	GGCCCCCGCGCCACCATCTT	-17	rC:dC	0.703	(0.672, 0.733)		0.274	0.165	30	30
MYH10_+_8533977.23-P1P2_134	MYH10_+_8533977.23-P1P2	MYH10	GGCTCCCGCGCCACCATCTT	-17	rU:dC	0.659	(0.625, 0.693)		0.274	0.165	30	40
MYH10_+_8533977.23-P1P2_137	MYH10_+_8533977.23-P1P2	MYH10	GGCGACCGCGCCACCATCTT	-16	rA:dG	0.610	(0.571, 0.649)		0.261	0.164	30	30
MYH10_+_8533977.23-P1P2_140	MYH10_+_8533977.23-P1P2	MYH10	GGCGGCCGCGCCACCATCTT	-16	rG:dG	0.647	(0.610, 0.685)		0.261	0.212	30	30
MYH10_+_8533977.23-P1P2_145	MYH10_+_8533977.23-P1P2	MYH10	GGCGTCCGCGCCACCATCTT	-16	rU:dG	0.681	(0.646, 0.717)		0.261	0.192	30	40
MYH10_+_8533977.23-P1P2_149	MYH10_+_8533977.23-P1P2	MYH10	GGCGCACGCGCCACCATCTT	-15	rA:dG	0.604	(0.565, 0.642)		0.223	0.164	30	30
MYH10_+_8533977.23-P1P2_152	MYH10_+_8533977.23-P1P2	MYH10	GGCGCGCGCGCCACCATCTT	-15	rG:dG	0.676	(0.643, 0.708)		0.223	0.212	30	40
MYH10_+_8533977.23-P1P2_157	MYH10_+_8533977.23-P1P2	MYH10	GGCGCTCGCGCCACCATCTT	-15	rU:dG	0.741	(0.705, 0.778)		0.223	0.192	30	40
MYH10_+_8533977.23-P1P2_161	MYH10_+_8533977.23-P1P2	MYH10	GGCGCCAGCGCCACCATCTT	-14	rA:dG	0.587	(0.552, 0.622)		0.256	0.164	30	30
MYH10_+_8533977.23-P1P2_164	MYH10_+_8533977.23-P1P2	MYH10	GGCGCCGGCGCCACCATCTT	-14	rG:dG	0.665	(0.635, 0.694)		0.256	0.212	30	30
MYH10_+_8533977.23-P1P2_169	MYH10_+_8533977.23-P1P2	MYH10	GGCGCCTGCGCCACCATCTT	-14	rU:dG	0.739	(0.704, 0.774)		0.256	0.192	40	40
MYH10_+_8533977.23-P1P2_174	MYH10_+_8533977.23-P1P2	MYH10	GGCGCCCACGCCACCATCTT	-13	rA:dC	0.562	(0.532, 0.592)		0.259	0.201	30	40
MYH10_+_8533977.23-P1P2_179	MYH10_+_8533977.23-P1P2	MYH10	GGCGCCCCCGCCACCATCTT	-13	rC:dC	0.366	(0.337, 0.396)		0.259	0.165	20	30
MYH10_+_8533977.23-P1P2_182	MYH10_+_8533977.23-P1P2	MYH10	GGCGCCCTCGCCACCATCTT	-13	rU:dC	0.509	(0.478, 0.540)		0.259	0.165	30	40
MYH10_+_8533977.23-P1P2_185	MYH10_+_8533977.23-P1P2	MYH10	GGCGCCCGAGCCACCATCTT	-12	rA:dG	0.575	(0.544, 0.606)		0.259	0.164	30	50
MYH10_+_8533977.23-P1P2_188	MYH10_+_8533977.23-P1P2	MYH10	GGCGCCCGGGCCACCATCTT	-12	rG:dG	0.685	(0.661, 0.709)		0.259	0.212	20	30
MYH10_+_8533977.23-P1P2_193	MYH10_+_8533977.23-P1P2	MYH10	GGCGCCCGTGCCACCATCTT	-12	rU:dG	0.707	(0.678, 0.735)		0.259	0.192	30	40
MYH10_+_8533977.23-P1P2_198	MYH10_+_8533977.23-P1P2	MYH10	GGCGCCCGCACCACCATCTT	-11	rA:dC	0.304	(0.279, 0.329)		0.242	0.201	20	50
MYH10_+_8533977.23-P1P2_203	MYH10_+_8533977.23-P1P2	MYH10	GGCGCCCGCCCCACCATCTT	-11	rC:dC	0.156	(0.141, 0.171)		0.242	0.165	20	50
MYH10_+_8533977.23-P1P2_206	MYH10_+_8533977.23-P1P2	MYH10	GGCGCCCGCTCCACCATCTT	-11	rU:dC	0.187	(0.168, 0.205)		0.242	0.165	30	30
MYH10_+_8533977.23-P1P2_209	MYH10_+_8533977.23-P1P2	MYH10	GGCGCCCGCGACACCATCTT	-10	rA:dG	0.233	(0.209, 0.257)		0.204	0.164	40	50
MYH10_+_8533977.23-P1P2_212	MYH10_+_8533977.23-P1P2	MYH10	GGCGCCCGCGGCACCATCTT	-10	rG:dG	0.469	(0.438, 0.500)		0.204	0.212	30	30
MYH10_+_8533977.23-P1P2_217	MYH10_+_8533977.23-P1P2	MYH10	GGCGCCCGCGTCACCATCTT	-10	rU:dG	0.598	(0.567, 0.629)		0.204	0.192	40	40
MYH10_+_8533977.23-P1P2_221	MYH10_+_8533977.23-P1P2	MYH10	GGCGCCCGCGCAACCATCTT	-9	rA:dG	0.073	(0.056, 0.091)		0.191	0.164	40	40
MYH10_+_8533977.23-P1P2_224	MYH10_+_8533977.23-P1P2	MYH10	GGCGCCCGCGCGACCATCTT	-9	rG:dG	0.265	(0.230, 0.301)		0.191	0.212	40	40
MYH10_+_8533977.23-P1P2_229	MYH10_+_8533977.23-P1P2	MYH10	GGCGCCCGCGCTACCATCTT	-9	rU:dG	0.497	(0.458, 0.535)		0.191	0.192	40	60
MYH10_+_8533977.23-P1P2_237	MYH10_+_8533977.23-P1P2	MYH10	GGCGCCCGCGCCGCCATCTT	-8	rG:dT	0.535	(0.499, 0.570)		0.181	0.235	20	20
MYH10_+_8533977.23-P1P2_240	MYH10_+_8533977.23-P1P2	MYH10	GGCGCCCGCGCCCCCATCTT	-8	rC:dT	0.303	(0.267, 0.339)		0.181	0.209	30	40
MYH10_+_8533977.23-P1P2_243	MYH10_+_8533977.23-P1P2	MYH10	GGCGCCCGCGCCTCCATCTT	-8	rU:dT	0.212	(0.188, 0.235)		0.181	0.186	40	40
MYH10_+_8533977.23-P1P2_245	MYH10_+_8533977.23-P1P2	MYH10	GGCGCCCGCGCCAACATCTT	-7	rA:dG	0.035	(0.025, 0.045)		0.120	0.164	40	60
MYH10_+_8533977.23-P1P2_248	MYH10_+_8533977.23-P1P2	MYH10	GGCGCCCGCGCCAGCATCTT	-7	rG:dG	0.071	(0.062, 0.080)		0.120	0.212	40	50
MYH10_+_8533977.23-P1P2_253	MYH10_+_8533977.23-P1P2	MYH10	GGCGCCCGCGCCATCATCTT	-7	rU:dG	0.090	(0.078, 0.103)		0.120	0.192	30	50
MYH10_+_8533977.23-P1P2_257	MYH10_+_8533977.23-P1P2	MYH10	GGCGCCCGCGCCACAATCTT	-6	rA:dG	0.025	(0.014, 0.037)		0.139	0.164	50	50
MYH10_+_8533977.23-P1P2_260	MYH10_+_8533977.23-P1P2	MYH10	GGCGCCCGCGCCACGATCTT	-6	rG:dG	0.033	(0.025, 0.042)		0.139	0.212	50	50
MYH10_+_8533977.23-P1P2_265	MYH10_+_8533977.23-P1P2	MYH10	GGCGCCCGCGCCACTATCTT	-6	rU:dG	0.050	(0.037, 0.063)		0.139	0.192	50	70
MYH10_+_8533977.23-P1P2_273	MYH10_+_8533977.23-P1P2	MYH10	GGCGCCCGCGCCACCGTCTT	-5	rG:dT	0.376	(0.352, 0.400)		0.130	0.235	50	50
MYH10_+_8533977.23-P1P2_276	MYH10_+_8533977.23-P1P2	MYH10	GGCGCCCGCGCCACCCTCTT	-5	rC:dT	0.221	(0.195, 0.247)		0.130	0.209	30	40
MYH10_+_8533977.23-P1P2_279	MYH10_+_8533977.23-P1P2	MYH10	GGCGCCCGCGCCACCTTCTT	-5	rU:dT	0.139	(0.124, 0.154)		0.130	0.186	30	50
MYH10_+_8533977.23-P1P2_280	MYH10_+_8533977.23-P1P2	MYH10	GGCGCCCGCGCCACCAACTT	-4	rA:dA	0.153	(0.135, 0.171)		0.147	0.182	30	50
MYH10_+_8533977.23-P1P2_283	MYH10_+_8533977.23-P1P2	MYH10	GGCGCCCGCGCCACCAGCTT	-4	rG:dA	0.187	(0.166, 0.209)		0.147	0.200	30	30
MYH10_+_8533977.23-P1P2_286	MYH10_+_8533977.23-P1P2	MYH10	GGCGCCCGCGCCACCACCTT	-4	rC:dA	0.187	(0.166, 0.208)		0.147	0.225	40	40
MYH10_+_8533977.23-P1P2_293	MYH10_+_8533977.23-P1P2	MYH10	GGCGCCCGCGCCACCATATT	-3	rA:dG	0.059	(0.048, 0.070)		0.116	0.164	40	50
MYH10_+_8533977.23-P1P2_296	MYH10_+_8533977.23-P1P2	MYH10	GGCGCCCGCGCCACCATGTT	-3	rG:dG	0.112	(0.096, 0.128)		0.116	0.212	30	30
MYH10_+_8533977.23-P1P2_301	MYH10_+_8533977.23-P1P2	MYH10	GGCGCCCGCGCCACCATTTT	-3	rU:dG	0.092	(0.079, 0.105)		0.116	0.192	40	50
MYH10_+_8533977.23-P1P2_304	MYH10_+_8533977.23-P1P2	MYH10	GGCGCCCGCGCCACCATCAT	-2	rA:dA	0.142	(0.130, 0.155)		0.113	0.182	30	50
MYH10_+_8533977.23-P1P2_307	MYH10_+_8533977.23-P1P2	MYH10	GGCGCCCGCGCCACCATCGT	-2	rG:dA	0.145	(0.135, 0.156)		0.113	0.200	30	40
MYH10_+_8533977.23-P1P2_310	MYH10_+_8533977.23-P1P2	MYH10	GGCGCCCGCGCCACCATCCT	-2	rC:dA	0.195	(0.176, 0.215)		0.113	0.225	30	30
MYH10_+_8533977.23-P1P2_316	MYH10_+_8533977.23-P1P2	MYH10	GGCGCCCGCGCCACCATCTA	-1	rA:dA	0.152	(0.138, 0.165)		0.105	0.182	50	50
MYH10_+_8533977.23-P1P2_319	MYH10_+_8533977.23-P1P2	MYH10	GGCGCCCGCGCCACCATCTG	-1	rG:dA	0.185	(0.167, 0.203)		0.105	0.200	30	30
MYH10_+_8533977.23-P1P2_322	MYH10_+_8533977.23-P1P2	MYH10	GGCGCCCGCGCCACCATCTC	-1	rC:dA	0.183	(0.165, 0.200)		0.105	0.225	30	30
MYH10_+_8534009.23-P1P2	MYH10_+_8534009.23-P1P2	MYH10	GGGCGCTGGATCTGTGGTCG			1.000					30	60
MYH10_+_8534009.23-P1P2_102	MYH10_+_8534009.23-P1P2	MYH10	GAGCGCTGGATCTGTGGTCG	-19	rA:dC	0.705	(0.667, 0.743)		0.260	0.201	40	60
MYH10_+_8534009.23-P1P2_107	MYH10_+_8534009.23-P1P2	MYH10	GCGCGCTGGATCTGTGGTCG	-19	rC:dC	0.747	(0.712, 0.781)		0.260	0.165	40	60
MYH10_+_8534009.23-P1P2_110	MYH10_+_8534009.23-P1P2	MYH10	GTGCGCTGGATCTGTGGTCG	-19	rU:dC	0.725	(0.693, 0.758)		0.260	0.165	40	60
MYH10_+_8534009.23-P1P2_114	MYH10_+_8534009.23-P1P2	MYH10	GGACGCTGGATCTGTGGTCG	-18	rA:dC	0.709	(0.662, 0.756)		0.218	0.201	40	50
MYH10_+_8534009.23-P1P2_119	MYH10_+_8534009.23-P1P2	MYH10	GGCCGCTGGATCTGTGGTCG	-18	rC:dC	0.755	(0.722, 0.787)		0.218	0.165	40	50
MYH10_+_8534009.23-P1P2_122	MYH10_+_8534009.23-P1P2	MYH10	GGTCGCTGGATCTGTGGTCG	-18	rU:dC	0.691	(0.658, 0.724)		0.218	0.165	40	50
MYH10_+_8534009.23-P1P2_125	MYH10_+_8534009.23-P1P2	MYH10	GGGAGCTGGATCTGTGGTCG	-17	rA:dG	0.661	(0.628, 0.694)		0.274	0.164	30	60
MYH10_+_8534009.23-P1P2_128	MYH10_+_8534009.23-P1P2	MYH10	GGGGGCTGGATCTGTGGTCG	-17	rG:dG	0.677	(0.645, 0.709)		0.274	0.212	20	50
MYH10_+_8534009.23-P1P2_133	MYH10_+_8534009.23-P1P2	MYH10	GGGTGCTGGATCTGTGGTCG	-17	rU:dG	0.677	(0.635, 0.719)		0.274	0.192	30	60
MYH10_+_8534009.23-P1P2_138	MYH10_+_8534009.23-P1P2	MYH10	GGGCACTGGATCTGTGGTCG	-16	rA:dC	0.604	(0.564, 0.643)		0.261	0.201	40	50
MYH10_+_8534009.23-P1P2_143	MYH10_+_8534009.23-P1P2	MYH10	GGGCCCTGGATCTGTGGTCG	-16	rC:dC	0.571	(0.523, 0.619)		0.261	0.165	40	50
MYH10_+_8534009.23-P1P2_146	MYH10_+_8534009.23-P1P2	MYH10	GGGCTCTGGATCTGTGGTCG	-16	rU:dC	0.491	(0.454, 0.527)		0.261	0.165	40	60
MYH10_+_8534009.23-P1P2_149	MYH10_+_8534009.23-P1P2	MYH10	GGGCGATGGATCTGTGGTCG	-15	rA:dG	0.567	(0.529, 0.605)		0.223	0.164	40	60
MYH10_+_8534009.23-P1P2_152	MYH10_+_8534009.23-P1P2	MYH10	GGGCGGTGGATCTGTGGTCG	-15	rG:dG	0.710	(0.668, 0.752)		0.223	0.212	40	50
MYH10_+_8534009.23-P1P2_157	MYH10_+_8534009.23-P1P2	MYH10	GGGCGTTGGATCTGTGGTCG	-15	rU:dG	0.768	(0.722, 0.813)		0.223	0.192	40	60
MYH10_+_8534009.23-P1P2_160	MYH10_+_8534009.23-P1P2	MYH10	GGGCGCAGGATCTGTGGTCG	-14	rA:dA	0.653	(0.617, 0.690)		0.256	0.182	40	60
MYH10_+_8534009.23-P1P2_163	MYH10_+_8534009.23-P1P2	MYH10	GGGCGCGGGATCTGTGGTCG	-14	rG:dA	0.756	(0.728, 0.784)		0.256	0.200	40	60
MYH10_+_8534009.23-P1P2_166	MYH10_+_8534009.23-P1P2	MYH10	GGGCGCCGGATCTGTGGTCG	-14	rC:dA	0.693	(0.654, 0.732)		0.256	0.225	40	50
MYH10_+_8534009.23-P1P2_174	MYH10_+_8534009.23-P1P2	MYH10	GGGCGCTAGATCTGTGGTCG	-13	rA:dC	0.524	(0.476, 0.572)		0.259	0.201	40	50
MYH10_+_8534009.23-P1P2_179	MYH10_+_8534009.23-P1P2	MYH10	GGGCGCTCGATCTGTGGTCG	-13	rC:dC	0.364	(0.319, 0.409)		0.259	0.165	40	50
MYH10_+_8534009.23-P1P2_182	MYH10_+_8534009.23-P1P2	MYH10	GGGCGCTTGATCTGTGGTCG	-13	rU:dC	0.451	(0.399, 0.504)		0.259	0.165	40	60
MYH10_+_8534009.23-P1P2_186	MYH10_+_8534009.23-P1P2	MYH10	GGGCGCTGAATCTGTGGTCG	-12	rA:dC	0.375	(0.327, 0.423)		0.259	0.201	50	60
MYH10_+_8534009.23-P1P2_191	MYH10_+_8534009.23-P1P2	MYH10	GGGCGCTGCATCTGTGGTCG	-12	rC:dC	0.193	(0.159, 0.227)		0.259	0.165	40	50
MYH10_+_8534009.23-P1P2_194	MYH10_+_8534009.23-P1P2	MYH10	GGGCGCTGTATCTGTGGTCG	-12	rU:dC	0.315	(0.272, 0.358)		0.259	0.165	30	60
MYH10_+_8534009.23-P1P2_201	MYH10_+_8534009.23-P1P2	MYH10	GGGCGCTGGGTCTGTGGTCG	-11	rG:dT	0.774	(0.746, 0.802)		0.242	0.235	40	50
MYH10_+_8534009.23-P1P2_204	MYH10_+_8534009.23-P1P2	MYH10	GGGCGCTGGCTCTGTGGTCG	-11	rC:dT	0.376	(0.323, 0.429)		0.242	0.209	40	40
MYH10_+_8534009.23-P1P2_207	MYH10_+_8534009.23-P1P2	MYH10	GGGCGCTGGTTCTGTGGTCG	-11	rU:dT	0.460	(0.407, 0.514)		0.242	0.186	50	50
MYH10_+_8534009.23-P1P2_208	MYH10_+_8534009.23-P1P2	MYH10	GGGCGCTGGAACTGTGGTCG	-10	rA:dA	0.311	(0.265, 0.358)		0.204	0.182	30	40
MYH10_+_8534009.23-P1P2_211	MYH10_+_8534009.23-P1P2	MYH10	GGGCGCTGGAGCTGTGGTCG	-10	rG:dA	0.467	(0.431, 0.503)		0.204	0.200	20	40
MYH10_+_8534009.23-P1P2_214	MYH10_+_8534009.23-P1P2	MYH10	GGGCGCTGGACCTGTGGTCG	-10	rC:dA	0.477	(0.435, 0.519)		0.204	0.225	30	50
MYH10_+_8534009.23-P1P2_221	MYH10_+_8534009.23-P1P2	MYH10	GGGCGCTGGATATGTGGTCG	-9	rA:dG	0.128	(0.094, 0.161)		0.191	0.164	40	40
MYH10_+_8534009.23-P1P2_224	MYH10_+_8534009.23-P1P2	MYH10	GGGCGCTGGATGTGTGGTCG	-9	rG:dG	0.461	(0.411, 0.512)		0.191	0.212	40	50
MYH10_+_8534009.23-P1P2_229	MYH10_+_8534009.23-P1P2	MYH10	GGGCGCTGGATTTGTGGTCG	-9	rU:dG	0.599	(0.540, 0.658)		0.191	0.192	50	50
MYH10_+_8534009.23-P1P2_232	MYH10_+_8534009.23-P1P2	MYH10	GGGCGCTGGATCAGTGGTCG	-8	rA:dA	0.180	(0.144, 0.216)		0.181	0.182	40	60
MYH10_+_8534009.23-P1P2_235	MYH10_+_8534009.23-P1P2	MYH10	GGGCGCTGGATCGGTGGTCG	-8	rG:dA	0.317	(0.289, 0.344)		0.181	0.200	40	60
MYH10_+_8534009.23-P1P2_238	MYH10_+_8534009.23-P1P2	MYH10	GGGCGCTGGATCCGTGGTCG	-8	rC:dA	0.403	(0.369, 0.438)		0.181	0.225	50	60
MYH10_+_8534009.23-P1P2_246	MYH10_+_8534009.23-P1P2	MYH10	GGGCGCTGGATCTATGGTCG	-7	rA:dC	0.161	(0.132, 0.189)		0.120	0.201	40	50
MYH10_+_8534009.23-P1P2_251	MYH10_+_8534009.23-P1P2	MYH10	GGGCGCTGGATCTCTGGTCG	-7	rC:dC	0.036	(0.023, 0.049)		0.120	0.165	40	50
MYH10_+_8534009.23-P1P2_254	MYH10_+_8534009.23-P1P2	MYH10	GGGCGCTGGATCTTTGGTCG	-7	rU:dC	0.029	(0.012, 0.046)		0.120	0.165	50	60
MYH10_+_8534009.23-P1P2_256	MYH10_+_8534009.23-P1P2	MYH10	GGGCGCTGGATCTGAGGTCG	-6	rA:dA	0.187	(0.155, 0.219)		0.139	0.182	30	40
MYH10_+_8534009.23-P1P2_259	MYH10_+_8534009.23-P1P2	MYH10	GGGCGCTGGATCTGGGGTCG	-6	rG:dA	0.183	(0.163, 0.204)		0.139	0.200	30	30
MYH10_+_8534009.23-P1P2_262	MYH10_+_8534009.23-P1P2	MYH10	GGGCGCTGGATCTGCGGTCG	-6	rC:dA	0.231	(0.191, 0.271)		0.139	0.225	50	50
MYH10_+_8534009.23-P1P2_270	MYH10_+_8534009.23-P1P2	MYH10	GGGCGCTGGATCTGTAGTCG	-5	rA:dC	0.081	(0.063, 0.099)		0.130	0.201	50	50
MYH10_+_8534009.23-P1P2_275	MYH10_+_8534009.23-P1P2	MYH10	GGGCGCTGGATCTGTCGTCG	-5	rC:dC	0.011	(-0.003, 0.025)		0.130	0.165	30	30
MYH10_+_8534009.23-P1P2_278	MYH10_+_8534009.23-P1P2	MYH10	GGGCGCTGGATCTGTTGTCG	-5	rU:dC	0.016	(-0.001, 0.032)		0.130	0.165	40	60
MYH10_+_8534009.23-P1P2_282	MYH10_+_8534009.23-P1P2	MYH10	GGGCGCTGGATCTGTGATCG	-4	rA:dC	0.080	(0.055, 0.104)		0.147	0.201	40	50
MYH10_+_8534009.23-P1P2_287	MYH10_+_8534009.23-P1P2	MYH10	GGGCGCTGGATCTGTGCTCG	-4	rC:dC	-0.005	(-0.019, 0.008)		0.147	0.165	40	40
MYH10_+_8534009.23-P1P2_290	MYH10_+_8534009.23-P1P2	MYH10	GGGCGCTGGATCTGTGTTCG	-4	rU:dC	0.006	(-0.010, 0.022)		0.147	0.165	30	50
MYH10_+_8534009.23-P1P2_292	MYH10_+_8534009.23-P1P2	MYH10	GGGCGCTGGATCTGTGGACG	-3	rA:dA	0.126	(0.099, 0.153)		0.116	0.182	40	50
MYH10_+_8534009.23-P1P2_295	MYH10_+_8534009.23-P1P2	MYH10	GGGCGCTGGATCTGTGGGCG	-3	rG:dA	0.218	(0.192, 0.244)		0.116	0.200	30	30
MYH10_+_8534009.23-P1P2_298	MYH10_+_8534009.23-P1P2	MYH10	GGGCGCTGGATCTGTGGCCG	-3	rC:dA	0.171	(0.142, 0.199)		0.116	0.225	40	40
MYH10_+_8534009.23-P1P2_305	MYH10_+_8534009.23-P1P2	MYH10	GGGCGCTGGATCTGTGGTAG	-2	rA:dG	0.057	(0.037, 0.077)		0.113	0.164	30	50
MYH10_+_8534009.23-P1P2_308	MYH10_+_8534009.23-P1P2	MYH10	GGGCGCTGGATCTGTGGTGG	-2	rG:dG	0.139	(0.117, 0.161)		0.113	0.212	30	40
MYH10_+_8534009.23-P1P2_313	MYH10_+_8534009.23-P1P2	MYH10	GGGCGCTGGATCTGTGGTTG	-2	rU:dG	0.110	(0.088, 0.132)		0.113	0.192	30	40
MYH10_+_8534009.23-P1P2_318	MYH10_+_8534009.23-P1P2	MYH10	GGGCGCTGGATCTGTGGTCA	-1	rA:dC	0.064	(0.042, 0.087)		0.105	0.201	30	40
MYH10_+_8534009.23-P1P2_323	MYH10_+_8534009.23-P1P2	MYH10	GGGCGCTGGATCTGTGGTCC	-1	rC:dC	0.037	(0.024, 0.049)		0.105	0.165	30	50
MYH10_+_8534009.23-P1P2_326	MYH10_+_8534009.23-P1P2	MYH10	GGGCGCTGGATCTGTGGTCT	-1	rU:dC	0.022	(0.008, 0.036)		0.105	0.165	30	50
MYH10_+_8534015.23-P1P2	MYH10_+_8534015.23-P1P2	MYH10	GGACTGAGGCGCTGGATCTG			1.000					30	40
MYH10_+_8534015.23-P1P2_102	MYH10_+_8534015.23-P1P2	MYH10	GAACTGAGGCGCTGGATCTG	-19	rA:dC	0.866	(0.834, 0.898)		0.260	0.201	40	50
MYH10_+_8534015.23-P1P2_107	MYH10_+_8534015.23-P1P2	MYH10	GCACTGAGGCGCTGGATCTG	-19	rC:dC	0.849	(0.819, 0.879)		0.260	0.165	40	40
MYH10_+_8534015.23-P1P2_110	MYH10_+_8534015.23-P1P2	MYH10	GTACTGAGGCGCTGGATCTG	-19	rU:dC	0.813	(0.781, 0.845)		0.260	0.165	40	50
MYH10_+_8534015.23-P1P2_117	MYH10_+_8534015.23-P1P2	MYH10	GGGCTGAGGCGCTGGATCTG	-18	rG:dT	1.008	(0.965, 1.051)		0.218	0.235	30	50
MYH10_+_8534015.23-P1P2_120	MYH10_+_8534015.23-P1P2	MYH10	GGCCTGAGGCGCTGGATCTG	-18	rC:dT	0.967	(0.926, 1.008)		0.218	0.209	30	50
MYH10_+_8534015.23-P1P2_123	MYH10_+_8534015.23-P1P2	MYH10	GGTCTGAGGCGCTGGATCTG	-18	rU:dT	0.891	(0.853, 0.928)		0.218	0.186	40	50
MYH10_+_8534015.23-P1P2_125	MYH10_+_8534015.23-P1P2	MYH10	GGAATGAGGCGCTGGATCTG	-17	rA:dG	0.855	(0.815, 0.894)		0.274	0.164	40	50
MYH10_+_8534015.23-P1P2_128	MYH10_+_8534015.23-P1P2	MYH10	GGAGTGAGGCGCTGGATCTG	-17	rG:dG	0.831	(0.792, 0.871)		0.274	0.212	40	40
MYH10_+_8534015.23-P1P2_133	MYH10_+_8534015.23-P1P2	MYH10	GGATTGAGGCGCTGGATCTG	-17	rU:dG	0.858	(0.821, 0.896)		0.274	0.192	30	40
MYH10_+_8534015.23-P1P2_136	MYH10_+_8534015.23-P1P2	MYH10	GGACAGAGGCGCTGGATCTG	-16	rA:dA	0.926	(0.889, 0.963)		0.261	0.182	30	40
MYH10_+_8534015.23-P1P2_139	MYH10_+_8534015.23-P1P2	MYH10	GGACGGAGGCGCTGGATCTG	-16	rG:dA	0.931	(0.890, 0.972)		0.261	0.200	30	30
MYH10_+_8534015.23-P1P2_142	MYH10_+_8534015.23-P1P2	MYH10	GGACCGAGGCGCTGGATCTG	-16	rC:dA	0.980	(0.939, 1.020)		0.261	0.225	40	40
MYH10_+_8534015.23-P1P2_150	MYH10_+_8534015.23-P1P2	MYH10	GGACTAAGGCGCTGGATCTG	-15	rA:dC	0.930	(0.892, 0.967)		0.223	0.201	30	30
MYH10_+_8534015.23-P1P2_155	MYH10_+_8534015.23-P1P2	MYH10	GGACTCAGGCGCTGGATCTG	-15	rC:dC	0.915	(0.873, 0.956)		0.223	0.165	20	40
MYH10_+_8534015.23-P1P2_158	MYH10_+_8534015.23-P1P2	MYH10	GGACTTAGGCGCTGGATCTG	-15	rU:dC	0.919	(0.877, 0.962)		0.223	0.165	30	40
MYH10_+_8534015.23-P1P2_165	MYH10_+_8534015.23-P1P2	MYH10	GGACTGGGGCGCTGGATCTG	-14	rG:dT	1.050	(1.017, 1.083)		0.256	0.235	30	40
MYH10_+_8534015.23-P1P2_168	MYH10_+_8534015.23-P1P2	MYH10	GGACTGCGGCGCTGGATCTG	-14	rC:dT	1.030	(0.998, 1.062)		0.256	0.209	40	40
MYH10_+_8534015.23-P1P2_171	MYH10_+_8534015.23-P1P2	MYH10	GGACTGTGGCGCTGGATCTG	-14	rU:dT	1.022	(0.990, 1.054)		0.256	0.186	40	40
MYH10_+_8534015.23-P1P2_174	MYH10_+_8534015.23-P1P2	MYH10	GGACTGAAGCGCTGGATCTG	-13	rA:dC	0.837	(0.804, 0.871)		0.259	0.201	30	50
MYH10_+_8534015.23-P1P2_179	MYH10_+_8534015.23-P1P2	MYH10	GGACTGACGCGCTGGATCTG	-13	rC:dC	0.713	(0.665, 0.762)		0.259	0.165	40	50
MYH10_+_8534015.23-P1P2_182	MYH10_+_8534015.23-P1P2	MYH10	GGACTGATGCGCTGGATCTG	-13	rU:dC	0.800	(0.759, 0.842)		0.259	0.165	40	50
MYH10_+_8534015.23-P1P2_186	MYH10_+_8534015.23-P1P2	MYH10	GGACTGAGACGCTGGATCTG	-12	rA:dC	0.753	(0.719, 0.786)		0.259	0.201	40	50
MYH10_+_8534015.23-P1P2_191	MYH10_+_8534015.23-P1P2	MYH10	GGACTGAGCCGCTGGATCTG	-12	rC:dC	0.450	(0.401, 0.500)		0.259	0.165	20	40
MYH10_+_8534015.23-P1P2_194	MYH10_+_8534015.23-P1P2	MYH10	GGACTGAGTCGCTGGATCTG	-12	rU:dC	0.592	(0.547, 0.637)		0.259	0.165	30	40
MYH10_+_8534015.23-P1P2_197	MYH10_+_8534015.23-P1P2	MYH10	GGACTGAGGAGCTGGATCTG	-11	rA:dG	0.760	(0.736, 0.785)		0.242	0.164	30	40
MYH10_+_8534015.23-P1P2_200	MYH10_+_8534015.23-P1P2	MYH10	GGACTGAGGGGCTGGATCTG	-11	rG:dG	0.772	(0.751, 0.793)		0.242	0.212	20	20
MYH10_+_8534015.23-P1P2_205	MYH10_+_8534015.23-P1P2	MYH10	GGACTGAGGTGCTGGATCTG	-11	rU:dG	0.875	(0.850, 0.900)		0.242	0.192	20	40
MYH10_+_8534015.23-P1P2_210	MYH10_+_8534015.23-P1P2	MYH10	GGACTGAGGCACTGGATCTG	-10	rA:dC	0.464	(0.430, 0.498)		0.204	0.201	30	50
MYH10_+_8534015.23-P1P2_215	MYH10_+_8534015.23-P1P2	MYH10	GGACTGAGGCCCTGGATCTG	-10	rC:dC	0.270	(0.238, 0.301)		0.204	0.165	30	40
MYH10_+_8534015.23-P1P2_218	MYH10_+_8534015.23-P1P2	MYH10	GGACTGAGGCTCTGGATCTG	-10	rU:dC	0.270	(0.242, 0.298)		0.204	0.165	20	30
MYH10_+_8534015.23-P1P2_221	MYH10_+_8534015.23-P1P2	MYH10	GGACTGAGGCGATGGATCTG	-9	rA:dG	0.350	(0.312, 0.389)		0.191	0.164	40	40
MYH10_+_8534015.23-P1P2_224	MYH10_+_8534015.23-P1P2	MYH10	GGACTGAGGCGGTGGATCTG	-9	rG:dG	0.670	(0.643, 0.697)		0.191	0.212	30	30
MYH10_+_8534015.23-P1P2_229	MYH10_+_8534015.23-P1P2	MYH10	GGACTGAGGCGTTGGATCTG	-9	rU:dG	0.807	(0.779, 0.835)		0.191	0.192	40	50
MYH10_+_8534015.23-P1P2_232	MYH10_+_8534015.23-P1P2	MYH10	GGACTGAGGCGCAGGATCTG	-8	rA:dA	0.349	(0.314, 0.384)		0.181	0.182	30	40
MYH10_+_8534015.23-P1P2_235	MYH10_+_8534015.23-P1P2	MYH10	GGACTGAGGCGCGGGATCTG	-8	rG:dA	0.463	(0.438, 0.487)		0.181	0.200	20	40
MYH10_+_8534015.23-P1P2_238	MYH10_+_8534015.23-P1P2	MYH10	GGACTGAGGCGCCGGATCTG	-8	rC:dA	0.551	(0.523, 0.579)		0.181	0.225	30	50
MYH10_+_8534015.23-P1P2_246	MYH10_+_8534015.23-P1P2	MYH10	GGACTGAGGCGCTAGATCTG	-7	rA:dC	0.255	(0.224, 0.286)		0.120	0.201	50	50
MYH10_+_8534015.23-P1P2_251	MYH10_+_8534015.23-P1P2	MYH10	GGACTGAGGCGCTCGATCTG	-7	rC:dC	0.053	(0.036, 0.070)		0.120	0.165	50	50
MYH10_+_8534015.23-P1P2_254	MYH10_+_8534015.23-P1P2	MYH10	GGACTGAGGCGCTTGATCTG	-7	rU:dC	0.073	(0.052, 0.094)		0.120	0.165	30	50
MYH10_+_8534015.23-P1P2_258	MYH10_+_8534015.23-P1P2	MYH10	GGACTGAGGCGCTGAATCTG	-6	rA:dC	0.293	(0.257, 0.329)		0.139	0.201	40	50
MYH10_+_8534015.23-P1P2_263	MYH10_+_8534015.23-P1P2	MYH10	GGACTGAGGCGCTGCATCTG	-6	rC:dC	0.084	(0.067, 0.101)		0.139	0.165	40	50
MYH10_+_8534015.23-P1P2_266	MYH10_+_8534015.23-P1P2	MYH10	GGACTGAGGCGCTGTATCTG	-6	rU:dC	0.119	(0.098, 0.141)		0.139	0.165	40	60
MYH10_+_8534015.23-P1P2_273	MYH10_+_8534015.23-P1P2	MYH10	GGACTGAGGCGCTGGGTCTG	-5	rG:dT	0.458	(0.431, 0.485)		0.130	0.235	20	40
MYH10_+_8534015.23-P1P2_276	MYH10_+_8534015.23-P1P2	MYH10	GGACTGAGGCGCTGGCTCTG	-5	rC:dT	0.192	(0.162, 0.222)		0.130	0.209	30	40
MYH10_+_8534015.23-P1P2_279	MYH10_+_8534015.23-P1P2	MYH10	GGACTGAGGCGCTGGTTCTG	-5	rU:dT	0.191	(0.162, 0.221)		0.130	0.186	30	50
MYH10_+_8534015.23-P1P2_280	MYH10_+_8534015.23-P1P2	MYH10	GGACTGAGGCGCTGGAACTG	-4	rA:dA	0.254	(0.222, 0.286)		0.147	0.182	40	40
MYH10_+_8534015.23-P1P2_283	MYH10_+_8534015.23-P1P2	MYH10	GGACTGAGGCGCTGGAGCTG	-4	rG:dA	0.281	(0.257, 0.305)		0.147	0.200	30	30
MYH10_+_8534015.23-P1P2_286	MYH10_+_8534015.23-P1P2	MYH10	GGACTGAGGCGCTGGACCTG	-4	rC:dA	0.220	(0.190, 0.250)		0.147	0.225	30	40
MYH10_+_8534015.23-P1P2_293	MYH10_+_8534015.23-P1P2	MYH10	GGACTGAGGCGCTGGATATG	-3	rA:dG	0.059	(0.042, 0.076)		0.116	0.164	30	60
MYH10_+_8534015.23-P1P2_296	MYH10_+_8534015.23-P1P2	MYH10	GGACTGAGGCGCTGGATGTG	-3	rG:dG	0.151	(0.127, 0.174)		0.116	0.212	30	30
MYH10_+_8534015.23-P1P2_301	MYH10_+_8534015.23-P1P2	MYH10	GGACTGAGGCGCTGGATTTG	-3	rU:dG	0.109	(0.087, 0.132)		0.116	0.192	30	40
MYH10_+_8534015.23-P1P2_304	MYH10_+_8534015.23-P1P2	MYH10	GGACTGAGGCGCTGGATCAG	-2	rA:dA	0.191	(0.166, 0.216)		0.113	0.182	30	30
MYH10_+_8534015.23-P1P2_307	MYH10_+_8534015.23-P1P2	MYH10	GGACTGAGGCGCTGGATCGG	-2	rG:dA	0.207	(0.188, 0.226)		0.113	0.200	40	60
MYH10_+_8534015.23-P1P2_310	MYH10_+_8534015.23-P1P2	MYH10	GGACTGAGGCGCTGGATCCG	-2	rC:dA	0.257	(0.225, 0.290)		0.113	0.225	30	30
MYH10_+_8534015.23-P1P2_318	MYH10_+_8534015.23-P1P2	MYH10	GGACTGAGGCGCTGGATCTA	-1	rA:dC	0.115	(0.095, 0.135)		0.105	0.201	40	40
MYH10_+_8534015.23-P1P2_323	MYH10_+_8534015.23-P1P2	MYH10	GGACTGAGGCGCTGGATCTC	-1	rC:dC	0.043	(0.034, 0.052)		0.105	0.165	30	50
MYH10_+_8534015.23-P1P2_326	MYH10_+_8534015.23-P1P2	MYH10	GGACTGAGGCGCTGGATCTT	-1	rU:dC	0.041	(0.030, 0.052)		0.105	0.165	40	40
MYH10_+_8534055.23-P1P2	MYH10_+_8534055.23-P1P2	MYH10	GCAGTGCTAAAGGAGCCCGG			1.000					30	50
MYH10_+_8534055.23-P1P2_101	MYH10_+_8534055.23-P1P2	MYH10	GAAGTGCTAAAGGAGCCCGG	-19	rA:dG	0.856	(0.825, 0.887)		0.260	0.164	30	50
MYH10_+_8534055.23-P1P2_104	MYH10_+_8534055.23-P1P2	MYH10	GGAGTGCTAAAGGAGCCCGG	-19	rG:dG	0.823	(0.796, 0.850)		0.260	0.212	20	50
MYH10_+_8534055.23-P1P2_109	MYH10_+_8534055.23-P1P2	MYH10	GTAGTGCTAAAGGAGCCCGG	-19	rU:dG	0.803	(0.773, 0.832)		0.260	0.192	30	40
MYH10_+_8534055.23-P1P2_117	MYH10_+_8534055.23-P1P2	MYH10	GCGGTGCTAAAGGAGCCCGG	-18	rG:dT	0.930	(0.897, 0.963)		0.218	0.235	40	40
MYH10_+_8534055.23-P1P2_120	MYH10_+_8534055.23-P1P2	MYH10	GCCGTGCTAAAGGAGCCCGG	-18	rC:dT	0.838	(0.810, 0.865)		0.218	0.209	40	40
MYH10_+_8534055.23-P1P2_123	MYH10_+_8534055.23-P1P2	MYH10	GCTGTGCTAAAGGAGCCCGG	-18	rU:dT	0.757	(0.727, 0.788)		0.218	0.186	40	50
MYH10_+_8534055.23-P1P2_126	MYH10_+_8534055.23-P1P2	MYH10	GCAATGCTAAAGGAGCCCGG	-17	rA:dC	0.655	(0.622, 0.688)		0.274	0.201	40	50
MYH10_+_8534055.23-P1P2_131	MYH10_+_8534055.23-P1P2	MYH10	GCACTGCTAAAGGAGCCCGG	-17	rC:dC	0.691	(0.657, 0.725)		0.274	0.165	40	50
MYH10_+_8534055.23-P1P2_134	MYH10_+_8534055.23-P1P2	MYH10	GCATTGCTAAAGGAGCCCGG	-17	rU:dC	0.617	(0.585, 0.650)		0.274	0.165	30	40
MYH10_+_8534055.23-P1P2_136	MYH10_+_8534055.23-P1P2	MYH10	GCAGAGCTAAAGGAGCCCGG	-16	rA:dA	0.742	(0.708, 0.776)		0.261	0.182	20	40
MYH10_+_8534055.23-P1P2_139	MYH10_+_8534055.23-P1P2	MYH10	GCAGGGCTAAAGGAGCCCGG	-16	rG:dA	0.750	(0.720, 0.780)		0.261	0.200	20	40
MYH10_+_8534055.23-P1P2_142	MYH10_+_8534055.23-P1P2	MYH10	GCAGCGCTAAAGGAGCCCGG	-16	rC:dA	0.761	(0.731, 0.791)		0.261	0.225	30	40
MYH10_+_8534055.23-P1P2_150	MYH10_+_8534055.23-P1P2	MYH10	GCAGTACTAAAGGAGCCCGG	-15	rA:dC	0.626	(0.588, 0.664)		0.223	0.201	40	60
MYH10_+_8534055.23-P1P2_155	MYH10_+_8534055.23-P1P2	MYH10	GCAGTCCTAAAGGAGCCCGG	-15	rC:dC	0.592	(0.558, 0.627)		0.223	0.165	30	50
MYH10_+_8534055.23-P1P2_158	MYH10_+_8534055.23-P1P2	MYH10	GCAGTTCTAAAGGAGCCCGG	-15	rU:dC	0.580	(0.544, 0.616)		0.223	0.165	40	60
MYH10_+_8534055.23-P1P2_161	MYH10_+_8534055.23-P1P2	MYH10	GCAGTGATAAAGGAGCCCGG	-14	rA:dG	0.637	(0.602, 0.672)		0.256	0.164	20	40
MYH10_+_8534055.23-P1P2_164	MYH10_+_8534055.23-P1P2	MYH10	GCAGTGGTAAAGGAGCCCGG	-14	rG:dG	0.744	(0.708, 0.780)		0.256	0.212	30	40
MYH10_+_8534055.23-P1P2_169	MYH10_+_8534055.23-P1P2	MYH10	GCAGTGTTAAAGGAGCCCGG	-14	rU:dG	0.751	(0.717, 0.785)		0.256	0.192	30	50
MYH10_+_8534055.23-P1P2_172	MYH10_+_8534055.23-P1P2	MYH10	GCAGTGCAAAAGGAGCCCGG	-13	rA:dA	0.639	(0.600, 0.678)		0.259	0.182	20	40
MYH10_+_8534055.23-P1P2_175	MYH10_+_8534055.23-P1P2	MYH10	GCAGTGCGAAAGGAGCCCGG	-13	rG:dA	0.738	(0.708, 0.768)		0.259	0.200	30	50
MYH10_+_8534055.23-P1P2_178	MYH10_+_8534055.23-P1P2	MYH10	GCAGTGCCAAAGGAGCCCGG	-13	rC:dA	0.643	(0.605, 0.681)		0.259	0.225	30	40
MYH10_+_8534055.23-P1P2_189	MYH10_+_8534055.23-P1P2	MYH10	GCAGTGCTGAAGGAGCCCGG	-12	rG:dT	0.877	(0.849, 0.905)		0.259	0.235	30	30
MYH10_+_8534055.23-P1P2_192	MYH10_+_8534055.23-P1P2	MYH10	GCAGTGCTCAAGGAGCCCGG	-12	rC:dT	0.661	(0.617, 0.704)		0.259	0.209	40	50
MYH10_+_8534055.23-P1P2_195	MYH10_+_8534055.23-P1P2	MYH10	GCAGTGCTTAAGGAGCCCGG	-12	rU:dT	0.677	(0.635, 0.719)		0.259	0.186	50	50
MYH10_+_8534055.23-P1P2_201	MYH10_+_8534055.23-P1P2	MYH10	GCAGTGCTAGAGGAGCCCGG	-11	rG:dT	0.776	(0.753, 0.798)		0.242	0.235	30	40
MYH10_+_8534055.23-P1P2_204	MYH10_+_8534055.23-P1P2	MYH10	GCAGTGCTACAGGAGCCCGG	-11	rC:dT	0.490	(0.448, 0.532)		0.242	0.209	40	50
MYH10_+_8534055.23-P1P2_207	MYH10_+_8534055.23-P1P2	MYH10	GCAGTGCTATAGGAGCCCGG	-11	rU:dT	0.511	(0.477, 0.545)		0.242	0.186	30	50
MYH10_+_8534055.23-P1P2_213	MYH10_+_8534055.23-P1P2	MYH10	GCAGTGCTAAGGGAGCCCGG	-10	rG:dT	0.716	(0.696, 0.736)		0.204	0.235	40	40
MYH10_+_8534055.23-P1P2_216	MYH10_+_8534055.23-P1P2	MYH10	GCAGTGCTAACGGAGCCCGG	-10	rC:dT	0.381	(0.346, 0.415)		0.204	0.209	40	40
MYH10_+_8534055.23-P1P2_219	MYH10_+_8534055.23-P1P2	MYH10	GCAGTGCTAATGGAGCCCGG	-10	rU:dT	0.408	(0.374, 0.442)		0.204	0.186	30	60
MYH10_+_8534055.23-P1P2_222	MYH10_+_8534055.23-P1P2	MYH10	GCAGTGCTAAAAGAGCCCGG	-9	rA:dC	0.108	(0.095, 0.121)		0.191	0.201	40	50
MYH10_+_8534055.23-P1P2_227	MYH10_+_8534055.23-P1P2	MYH10	GCAGTGCTAAACGAGCCCGG	-9	rC:dC	0.055	(0.046, 0.064)		0.191	0.165	40	60
MYH10_+_8534055.23-P1P2_230	MYH10_+_8534055.23-P1P2	MYH10	GCAGTGCTAAATGAGCCCGG	-9	rU:dC	0.066	(0.057, 0.076)		0.191	0.165	40	50
MYH10_+_8534055.23-P1P2_234	MYH10_+_8534055.23-P1P2	MYH10	GCAGTGCTAAAGAAGCCCGG	-8	rA:dC	0.133	(0.114, 0.152)		0.181	0.201	40	50
MYH10_+_8534055.23-P1P2_239	MYH10_+_8534055.23-P1P2	MYH10	GCAGTGCTAAAGCAGCCCGG	-8	rC:dC	0.062	(0.051, 0.072)		0.181	0.165	40	60
MYH10_+_8534055.23-P1P2_242	MYH10_+_8534055.23-P1P2	MYH10	GCAGTGCTAAAGTAGCCCGG	-8	rU:dC	0.061	(0.051, 0.072)		0.181	0.165	50	50
MYH10_+_8534055.23-P1P2_249	MYH10_+_8534055.23-P1P2	MYH10	GCAGTGCTAAAGGGGCCCGG	-7	rG:dT	0.406	(0.387, 0.424)		0.120	0.235	30	50
MYH10_+_8534055.23-P1P2_252	MYH10_+_8534055.23-P1P2	MYH10	GCAGTGCTAAAGGCGCCCGG	-7	rC:dT	0.107	(0.090, 0.123)		0.120	0.209	30	30
MYH10_+_8534055.23-P1P2_255	MYH10_+_8534055.23-P1P2	MYH10	GCAGTGCTAAAGGTGCCCGG	-7	rU:dT	0.133	(0.117, 0.148)		0.120	0.186	40	50
MYH10_+_8534055.23-P1P2_258	MYH10_+_8534055.23-P1P2	MYH10	GCAGTGCTAAAGGAACCCGG	-6	rA:dC	0.261	(0.229, 0.292)		0.139	0.201	30	50
MYH10_+_8534055.23-P1P2_263	MYH10_+_8534055.23-P1P2	MYH10	GCAGTGCTAAAGGACCCCGG	-6	rC:dC	0.112	(0.099, 0.125)		0.139	0.165	40	40
MYH10_+_8534055.23-P1P2_266	MYH10_+_8534055.23-P1P2	MYH10	GCAGTGCTAAAGGATCCCGG	-6	rU:dC	0.114	(0.102, 0.127)		0.139	0.165	50	60
MYH10_+_8534055.23-P1P2_269	MYH10_+_8534055.23-P1P2	MYH10	GCAGTGCTAAAGGAGACCGG	-5	rA:dG	0.151	(0.132, 0.171)		0.130	0.164	30	60
MYH10_+_8534055.23-P1P2_272	MYH10_+_8534055.23-P1P2	MYH10	GCAGTGCTAAAGGAGGCCGG	-5	rG:dG	0.202	(0.182, 0.222)		0.130	0.212	30	40
MYH10_+_8534055.23-P1P2_277	MYH10_+_8534055.23-P1P2	MYH10	GCAGTGCTAAAGGAGTCCGG	-5	rU:dG	0.186	(0.169, 0.203)		0.130	0.192	40	50
MYH10_+_8534055.23-P1P2_281	MYH10_+_8534055.23-P1P2	MYH10	GCAGTGCTAAAGGAGCACGG	-4	rA:dG	0.138	(0.120, 0.156)		0.147	0.164	30	40
MYH10_+_8534055.23-P1P2_284	MYH10_+_8534055.23-P1P2	MYH10	GCAGTGCTAAAGGAGCGCGG	-4	rG:dG	0.243	(0.220, 0.267)		0.147	0.212	40	50
MYH10_+_8534055.23-P1P2_289	MYH10_+_8534055.23-P1P2	MYH10	GCAGTGCTAAAGGAGCTCGG	-4	rU:dG	0.206	(0.186, 0.226)		0.147	0.192	30	50
MYH10_+_8534055.23-P1P2_293	MYH10_+_8534055.23-P1P2	MYH10	GCAGTGCTAAAGGAGCCAGG	-3	rA:dG	0.086	(0.069, 0.103)		0.116	0.164	30	50
MYH10_+_8534055.23-P1P2_296	MYH10_+_8534055.23-P1P2	MYH10	GCAGTGCTAAAGGAGCCGGG	-3	rG:dG	0.160	(0.141, 0.179)		0.116	0.212	30	50
MYH10_+_8534055.23-P1P2_301	MYH10_+_8534055.23-P1P2	MYH10	GCAGTGCTAAAGGAGCCTGG	-3	rU:dG	0.163	(0.146, 0.180)		0.116	0.192	30	50
MYH10_+_8534055.23-P1P2_306	MYH10_+_8534055.23-P1P2	MYH10	GCAGTGCTAAAGGAGCCCAG	-2	rA:dC	0.113	(0.100, 0.126)		0.113	0.201	30	40
MYH10_+_8534055.23-P1P2_311	MYH10_+_8534055.23-P1P2	MYH10	GCAGTGCTAAAGGAGCCCCG	-2	rC:dC	0.075	(0.064, 0.086)		0.113	0.165	40	40
MYH10_+_8534055.23-P1P2_314	MYH10_+_8534055.23-P1P2	MYH10	GCAGTGCTAAAGGAGCCCTG	-2	rU:dC	0.079	(0.067, 0.090)		0.113	0.165	30	40
MYH10_+_8534055.23-P1P2_318	MYH10_+_8534055.23-P1P2	MYH10	GCAGTGCTAAAGGAGCCCGA	-1	rA:dC	0.113	(0.099, 0.127)		0.105	0.201	40	40
MYH10_+_8534055.23-P1P2_323	MYH10_+_8534055.23-P1P2	MYH10	GCAGTGCTAAAGGAGCCCGC	-1	rC:dC	0.074	(0.063, 0.085)		0.105	0.165	30	50
MYH10_+_8534055.23-P1P2_326	MYH10_+_8534055.23-P1P2	MYH10	GCAGTGCTAAAGGAGCCCGT	-1	rU:dC	0.078	(0.068, 0.088)		0.105	0.165	40	60
MYH10_-_8533989.23-P1P2	MYH10_-_8533989.23-P1P2	MYH10	GCACCTTCAGCCGAAGATGG			1.000					40	50
MYH10_-_8533989.23-P1P2_101	MYH10_-_8533989.23-P1P2	MYH10	GAACCTTCAGCCGAAGATGG	-19	rA:dG	0.822	(0.787, 0.856)		0.260	0.164	30	40
MYH10_-_8533989.23-P1P2_104	MYH10_-_8533989.23-P1P2	MYH10	GGACCTTCAGCCGAAGATGG	-19	rG:dG	0.845	(0.817, 0.873)		0.260	0.212	40	40
MYH10_-_8533989.23-P1P2_109	MYH10_-_8533989.23-P1P2	MYH10	GTACCTTCAGCCGAAGATGG	-19	rU:dG	0.731	(0.703, 0.758)		0.260	0.192	40	50
MYH10_-_8533989.23-P1P2_117	MYH10_-_8533989.23-P1P2	MYH10	GCGCCTTCAGCCGAAGATGG	-18	rG:dT	0.822	(0.789, 0.854)		0.218	0.235	40	50
MYH10_-_8533989.23-P1P2_120	MYH10_-_8533989.23-P1P2	MYH10	GCCCCTTCAGCCGAAGATGG	-18	rC:dT	0.780	(0.745, 0.814)		0.218	0.209	40	40
MYH10_-_8533989.23-P1P2_123	MYH10_-_8533989.23-P1P2	MYH10	GCTCCTTCAGCCGAAGATGG	-18	rU:dT	0.676	(0.647, 0.706)		0.218	0.186	40	50
MYH10_-_8533989.23-P1P2_125	MYH10_-_8533989.23-P1P2	MYH10	GCAACTTCAGCCGAAGATGG	-17	rA:dG	0.569	(0.542, 0.596)		0.274	0.164	40	50
MYH10_-_8533989.23-P1P2_128	MYH10_-_8533989.23-P1P2	MYH10	GCAGCTTCAGCCGAAGATGG	-17	rG:dG	0.648	(0.619, 0.677)		0.274	0.212	40	40
MYH10_-_8533989.23-P1P2_133	MYH10_-_8533989.23-P1P2	MYH10	GCATCTTCAGCCGAAGATGG	-17	rU:dG	0.554	(0.525, 0.583)		0.274	0.192	40	50
MYH10_-_8533989.23-P1P2_137	MYH10_-_8533989.23-P1P2	MYH10	GCACATTCAGCCGAAGATGG	-16	rA:dG	0.429	(0.398, 0.459)		0.261	0.164	40	50
MYH10_-_8533989.23-P1P2_140	MYH10_-_8533989.23-P1P2	MYH10	GCACGTTCAGCCGAAGATGG	-16	rG:dG	0.519	(0.492, 0.545)		0.261	0.212	40	40
MYH10_-_8533989.23-P1P2_145	MYH10_-_8533989.23-P1P2	MYH10	GCACTTTCAGCCGAAGATGG	-16	rU:dG	0.475	(0.441, 0.510)		0.261	0.192	40	40
MYH10_-_8533989.23-P1P2_148	MYH10_-_8533989.23-P1P2	MYH10	GCACCATCAGCCGAAGATGG	-15	rA:dA	0.526	(0.491, 0.561)		0.223	0.182	40	50
MYH10_-_8533989.23-P1P2_151	MYH10_-_8533989.23-P1P2	MYH10	GCACCGTCAGCCGAAGATGG	-15	rG:dA	0.592	(0.564, 0.621)		0.223	0.200	40	40
MYH10_-_8533989.23-P1P2_154	MYH10_-_8533989.23-P1P2	MYH10	GCACCCTCAGCCGAAGATGG	-15	rC:dA	0.673	(0.640, 0.707)		0.223	0.225	40	50
MYH10_-_8533989.23-P1P2_160	MYH10_-_8533989.23-P1P2	MYH10	GCACCTACAGCCGAAGATGG	-14	rA:dA	0.539	(0.512, 0.567)		0.256	0.182	40	50
MYH10_-_8533989.23-P1P2_163	MYH10_-_8533989.23-P1P2	MYH10	GCACCTGCAGCCGAAGATGG	-14	rG:dA	0.599	(0.576, 0.622)		0.256	0.200	40	40
MYH10_-_8533989.23-P1P2_166	MYH10_-_8533989.23-P1P2	MYH10	GCACCTCCAGCCGAAGATGG	-14	rC:dA	0.570	(0.541, 0.599)		0.256	0.225	30	40
MYH10_-_8533989.23-P1P2_173	MYH10_-_8533989.23-P1P2	MYH10	GCACCTTAAGCCGAAGATGG	-13	rA:dG	0.354	(0.327, 0.381)		0.259	0.164	50	60
MYH10_-_8533989.23-P1P2_176	MYH10_-_8533989.23-P1P2	MYH10	GCACCTTGAGCCGAAGATGG	-13	rG:dG	0.472	(0.450, 0.494)		0.259	0.212	40	50
MYH10_-_8533989.23-P1P2_181	MYH10_-_8533989.23-P1P2	MYH10	GCACCTTTAGCCGAAGATGG	-13	rU:dG	0.535	(0.509, 0.561)		0.259	0.192	40	60
MYH10_-_8533989.23-P1P2_189	MYH10_-_8533989.23-P1P2	MYH10	GCACCTTCGGCCGAAGATGG	-12	rG:dT	0.808	(0.786, 0.831)		0.259	0.235	40	50
MYH10_-_8533989.23-P1P2_192	MYH10_-_8533989.23-P1P2	MYH10	GCACCTTCCGCCGAAGATGG	-12	rC:dT	0.323	(0.291, 0.355)		0.259	0.209	50	50
MYH10_-_8533989.23-P1P2_195	MYH10_-_8533989.23-P1P2	MYH10	GCACCTTCTGCCGAAGATGG	-12	rU:dT	0.461	(0.428, 0.493)		0.259	0.186	30	30
MYH10_-_8533989.23-P1P2_198	MYH10_-_8533989.23-P1P2	MYH10	GCACCTTCAACCGAAGATGG	-11	rA:dC	0.154	(0.135, 0.172)		0.242	0.201	40	50
MYH10_-_8533989.23-P1P2_203	MYH10_-_8533989.23-P1P2	MYH10	GCACCTTCACCCGAAGATGG	-11	rC:dC	0.068	(0.053, 0.083)		0.242	0.165	30	50
MYH10_-_8533989.23-P1P2_206	MYH10_-_8533989.23-P1P2	MYH10	GCACCTTCATCCGAAGATGG	-11	rU:dC	0.085	(0.066, 0.103)		0.242	0.165	40	50
MYH10_-_8533989.23-P1P2_209	MYH10_-_8533989.23-P1P2	MYH10	GCACCTTCAGACGAAGATGG	-10	rA:dG	0.120	(0.102, 0.139)		0.204	0.164	30	40
MYH10_-_8533989.23-P1P2_212	MYH10_-_8533989.23-P1P2	MYH10	GCACCTTCAGGCGAAGATGG	-10	rG:dG	0.317	(0.289, 0.346)		0.204	0.212	30	60
MYH10_-_8533989.23-P1P2_217	MYH10_-_8533989.23-P1P2	MYH10	GCACCTTCAGTCGAAGATGG	-10	rU:dG	0.418	(0.386, 0.450)		0.204	0.192	40	50
MYH10_-_8533989.23-P1P2_221	MYH10_-_8533989.23-P1P2	MYH10	GCACCTTCAGCAGAAGATGG	-9	rA:dG	0.049	(0.032, 0.065)		0.191	0.164	30	40
MYH10_-_8533989.23-P1P2_224	MYH10_-_8533989.23-P1P2	MYH10	GCACCTTCAGCGGAAGATGG	-9	rG:dG	0.251	(0.216, 0.285)		0.191	0.212	40	40
MYH10_-_8533989.23-P1P2_229	MYH10_-_8533989.23-P1P2	MYH10	GCACCTTCAGCTGAAGATGG	-9	rU:dG	0.397	(0.358, 0.436)		0.191	0.192	30	40
MYH10_-_8533989.23-P1P2_234	MYH10_-_8533989.23-P1P2	MYH10	GCACCTTCAGCCAAAGATGG	-8	rA:dC	0.078	(0.063, 0.092)		0.181	0.201	20	30
MYH10_-_8533989.23-P1P2_239	MYH10_-_8533989.23-P1P2	MYH10	GCACCTTCAGCCCAAGATGG	-8	rC:dC	0.060	(0.050, 0.071)		0.181	0.165	30	40
MYH10_-_8533989.23-P1P2_242	MYH10_-_8533989.23-P1P2	MYH10	GCACCTTCAGCCTAAGATGG	-8	rU:dC	0.045	(0.034, 0.056)		0.181	0.165	30	50
MYH10_-_8533989.23-P1P2_249	MYH10_-_8533989.23-P1P2	MYH10	GCACCTTCAGCCGGAGATGG	-7	rG:dT	0.323	(0.303, 0.343)		0.120	0.235	40	40
MYH10_-_8533989.23-P1P2_252	MYH10_-_8533989.23-P1P2	MYH10	GCACCTTCAGCCGCAGATGG	-7	rC:dT	0.072	(0.056, 0.088)		0.120	0.209	30	50
MYH10_-_8533989.23-P1P2_255	MYH10_-_8533989.23-P1P2	MYH10	GCACCTTCAGCCGTAGATGG	-7	rU:dT	0.071	(0.053, 0.089)		0.120	0.186	30	70
MYH10_-_8533989.23-P1P2_261	MYH10_-_8533989.23-P1P2	MYH10	GCACCTTCAGCCGAGGATGG	-6	rG:dT	0.289	(0.263, 0.315)		0.139	0.235	40	40
MYH10_-_8533989.23-P1P2_264	MYH10_-_8533989.23-P1P2	MYH10	GCACCTTCAGCCGACGATGG	-6	rC:dT	0.072	(0.059, 0.085)		0.139	0.209	30	60
MYH10_-_8533989.23-P1P2_267	MYH10_-_8533989.23-P1P2	MYH10	GCACCTTCAGCCGATGATGG	-6	rU:dT	0.080	(0.064, 0.095)		0.139	0.186	40	50
MYH10_-_8533989.23-P1P2_270	MYH10_-_8533989.23-P1P2	MYH10	GCACCTTCAGCCGAAAATGG	-5	rA:dC	0.052	(0.037, 0.067)		0.130	0.201	40	50
MYH10_-_8533989.23-P1P2_275	MYH10_-_8533989.23-P1P2	MYH10	GCACCTTCAGCCGAACATGG	-5	rC:dC	0.024	(0.012, 0.036)		0.130	0.165	40	40
MYH10_-_8533989.23-P1P2_278	MYH10_-_8533989.23-P1P2	MYH10	GCACCTTCAGCCGAATATGG	-5	rU:dC	0.024	(0.011, 0.036)		0.130	0.165	40	60
MYH10_-_8533989.23-P1P2_285	MYH10_-_8533989.23-P1P2	MYH10	GCACCTTCAGCCGAAGGTGG	-4	rG:dT	0.461	(0.442, 0.480)		0.147	0.235	40	40
MYH10_-_8533989.23-P1P2_288	MYH10_-_8533989.23-P1P2	MYH10	GCACCTTCAGCCGAAGCTGG	-4	rC:dT	0.070	(0.052, 0.088)		0.147	0.209	40	50
MYH10_-_8533989.23-P1P2_291	MYH10_-_8533989.23-P1P2	MYH10	GCACCTTCAGCCGAAGTTGG	-4	rU:dT	0.080	(0.064, 0.096)		0.147	0.186	40	50
MYH10_-_8533989.23-P1P2_292	MYH10_-_8533989.23-P1P2	MYH10	GCACCTTCAGCCGAAGAAGG	-3	rA:dA	0.089	(0.072, 0.106)		0.116	0.182	30	30
MYH10_-_8533989.23-P1P2_295	MYH10_-_8533989.23-P1P2	MYH10	GCACCTTCAGCCGAAGAGGG	-3	rG:dA	0.199	(0.179, 0.220)		0.116	0.200	30	40
MYH10_-_8533989.23-P1P2_298	MYH10_-_8533989.23-P1P2	MYH10	GCACCTTCAGCCGAAGACGG	-3	rC:dA	0.106	(0.087, 0.125)		0.116	0.225	50	50
MYH10_-_8533989.23-P1P2_306	MYH10_-_8533989.23-P1P2	MYH10	GCACCTTCAGCCGAAGATAG	-2	rA:dC	0.035	(0.022, 0.047)		0.113	0.201	40	70
MYH10_-_8533989.23-P1P2_311	MYH10_-_8533989.23-P1P2	MYH10	GCACCTTCAGCCGAAGATCG	-2	rC:dC	0.018	(0.007, 0.029)		0.113	0.165	40	40
MYH10_-_8533989.23-P1P2_314	MYH10_-_8533989.23-P1P2	MYH10	GCACCTTCAGCCGAAGATTG	-2	rU:dC	0.019	(0.008, 0.031)		0.113	0.165	40	50
MYH10_-_8533989.23-P1P2_318	MYH10_-_8533989.23-P1P2	MYH10	GCACCTTCAGCCGAAGATGA	-1	rA:dC	0.041	(0.029, 0.053)		0.105	0.201	40	50
MYH10_-_8533989.23-P1P2_323	MYH10_-_8533989.23-P1P2	MYH10	GCACCTTCAGCCGAAGATGC	-1	rC:dC	0.026	(0.016, 0.036)		0.105	0.165	40	50
MYH10_-_8533989.23-P1P2_326	MYH10_-_8533989.23-P1P2	MYH10	GCACCTTCAGCCGAAGATGT	-1	rU:dC	0.027	(0.016, 0.037)		0.105	0.165	30	50
MYH11_+_15950665.23-P1P2	MYH11_+_15950665.23-P1P2	MYH11	GCTCGTAAGGGCCATGGTGG			1.000					30	40
MYH11_+_15950665.23-P1P2_101	MYH11_+_15950665.23-P1P2	MYH11	GATCGTAAGGGCCATGGTGG	-19	rA:dG	1.004	(0.981, 1.027)		0.260	0.164	20	40
MYH11_+_15950665.23-P1P2_104	MYH11_+_15950665.23-P1P2	MYH11	GGTCGTAAGGGCCATGGTGG	-19	rG:dG	1.011	(0.987, 1.035)		0.260	0.212	30	40
MYH11_+_15950665.23-P1P2_109	MYH11_+_15950665.23-P1P2	MYH11	GTTCGTAAGGGCCATGGTGG	-19	rU:dG	0.960	(0.936, 0.984)		0.260	0.192	30	30
MYH11_+_15950665.23-P1P2_112	MYH11_+_15950665.23-P1P2	MYH11	GCACGTAAGGGCCATGGTGG	-18	rA:dA	1.003	(0.981, 1.026)		0.218	0.182	30	50
MYH11_+_15950665.23-P1P2_115	MYH11_+_15950665.23-P1P2	MYH11	GCGCGTAAGGGCCATGGTGG	-18	rG:dA	1.009	(0.984, 1.033)		0.218	0.200	30	40
MYH11_+_15950665.23-P1P2_118	MYH11_+_15950665.23-P1P2	MYH11	GCCCGTAAGGGCCATGGTGG	-18	rC:dA	1.012	(0.987, 1.037)		0.218	0.225	20	40
MYH11_+_15950665.23-P1P2_125	MYH11_+_15950665.23-P1P2	MYH11	GCTAGTAAGGGCCATGGTGG	-17	rA:dG	0.951	(0.928, 0.974)		0.274	0.164	30	40
MYH11_+_15950665.23-P1P2_128	MYH11_+_15950665.23-P1P2	MYH11	GCTGGTAAGGGCCATGGTGG	-17	rG:dG	0.937	(0.910, 0.964)		0.274	0.212	30	30
MYH11_+_15950665.23-P1P2_133	MYH11_+_15950665.23-P1P2	MYH11	GCTTGTAAGGGCCATGGTGG	-17	rU:dG	0.892	(0.869, 0.914)		0.274	0.192	30	40
MYH11_+_15950665.23-P1P2_138	MYH11_+_15950665.23-P1P2	MYH11	GCTCATAAGGGCCATGGTGG	-16	rA:dC	0.870	(0.847, 0.893)		0.261	0.201	30	50
MYH11_+_15950665.23-P1P2_143	MYH11_+_15950665.23-P1P2	MYH11	GCTCCTAAGGGCCATGGTGG	-16	rC:dC	0.877	(0.853, 0.901)		0.261	0.165	30	40
MYH11_+_15950665.23-P1P2_146	MYH11_+_15950665.23-P1P2	MYH11	GCTCTTAAGGGCCATGGTGG	-16	rU:dC	0.814	(0.789, 0.839)		0.261	0.165	20	40
MYH11_+_15950665.23-P1P2_148	MYH11_+_15950665.23-P1P2	MYH11	GCTCGAAAGGGCCATGGTGG	-15	rA:dA	0.846	(0.823, 0.869)		0.223	0.182	20	30
MYH11_+_15950665.23-P1P2_151	MYH11_+_15950665.23-P1P2	MYH11	GCTCGGAAGGGCCATGGTGG	-15	rG:dA	0.875	(0.856, 0.894)		0.223	0.200	30	40
MYH11_+_15950665.23-P1P2_154	MYH11_+_15950665.23-P1P2	MYH11	GCTCGCAAGGGCCATGGTGG	-15	rC:dA	0.917	(0.901, 0.933)		0.223	0.225	30	40
MYH11_+_15950665.23-P1P2_165	MYH11_+_15950665.23-P1P2	MYH11	GCTCGTGAGGGCCATGGTGG	-14	rG:dT	0.929	(0.910, 0.948)		0.256	0.235	20	40
MYH11_+_15950665.23-P1P2_168	MYH11_+_15950665.23-P1P2	MYH11	GCTCGTCAGGGCCATGGTGG	-14	rC:dT	0.906	(0.885, 0.927)		0.256	0.209	20	40
MYH11_+_15950665.23-P1P2_171	MYH11_+_15950665.23-P1P2	MYH11	GCTCGTTAGGGCCATGGTGG	-14	rU:dT	0.903	(0.877, 0.929)		0.256	0.186	30	50
MYH11_+_15950665.23-P1P2_177	MYH11_+_15950665.23-P1P2	MYH11	GCTCGTAGGGGCCATGGTGG	-13	rG:dT	0.929	(0.910, 0.948)		0.259	0.235	30	30
MYH11_+_15950665.23-P1P2_180	MYH11_+_15950665.23-P1P2	MYH11	GCTCGTACGGGCCATGGTGG	-13	rC:dT	0.885	(0.863, 0.908)		0.259	0.209	40	40
MYH11_+_15950665.23-P1P2_183	MYH11_+_15950665.23-P1P2	MYH11	GCTCGTATGGGCCATGGTGG	-13	rU:dT	0.883	(0.861, 0.904)		0.259	0.186	40	40
MYH11_+_15950665.23-P1P2_186	MYH11_+_15950665.23-P1P2	MYH11	GCTCGTAAAGGCCATGGTGG	-12	rA:dC	0.682	(0.652, 0.712)		0.259	0.201	30	30
MYH11_+_15950665.23-P1P2_191	MYH11_+_15950665.23-P1P2	MYH11	GCTCGTAACGGCCATGGTGG	-12	rC:dC	0.513	(0.470, 0.556)		0.259	0.165	30	50
MYH11_+_15950665.23-P1P2_194	MYH11_+_15950665.23-P1P2	MYH11	GCTCGTAATGGCCATGGTGG	-12	rU:dC	0.581	(0.549, 0.613)		0.259	0.165	20	30
MYH11_+_15950665.23-P1P2_198	MYH11_+_15950665.23-P1P2	MYH11	GCTCGTAAGAGCCATGGTGG	-11	rA:dC	0.493	(0.453, 0.533)		0.242	0.201	30	30
MYH11_+_15950665.23-P1P2_203	MYH11_+_15950665.23-P1P2	MYH11	GCTCGTAAGCGCCATGGTGG	-11	rC:dC	0.159	(0.131, 0.187)		0.242	0.165	30	30
MYH11_+_15950665.23-P1P2_206	MYH11_+_15950665.23-P1P2	MYH11	GCTCGTAAGTGCCATGGTGG	-11	rU:dC	0.229	(0.190, 0.268)		0.242	0.165	30	50
MYH11_+_15950665.23-P1P2_210	MYH11_+_15950665.23-P1P2	MYH11	GCTCGTAAGGACCATGGTGG	-10	rA:dC	0.509	(0.474, 0.545)		0.204	0.201	20	40
MYH11_+_15950665.23-P1P2_215	MYH11_+_15950665.23-P1P2	MYH11	GCTCGTAAGGCCCATGGTGG	-10	rC:dC	0.216	(0.187, 0.245)		0.204	0.165	30	30
MYH11_+_15950665.23-P1P2_218	MYH11_+_15950665.23-P1P2	MYH11	GCTCGTAAGGTCCATGGTGG	-10	rU:dC	0.252	(0.222, 0.283)		0.204	0.165	20	50
MYH11_+_15950665.23-P1P2_221	MYH11_+_15950665.23-P1P2	MYH11	GCTCGTAAGGGACATGGTGG	-9	rA:dG	0.350	(0.312, 0.388)		0.191	0.164	40	40
MYH11_+_15950665.23-P1P2_224	MYH11_+_15950665.23-P1P2	MYH11	GCTCGTAAGGGGCATGGTGG	-9	rG:dG	0.591	(0.559, 0.624)		0.191	0.212	20	30
MYH11_+_15950665.23-P1P2_229	MYH11_+_15950665.23-P1P2	MYH11	GCTCGTAAGGGTCATGGTGG	-9	rU:dG	0.778	(0.752, 0.804)		0.191	0.192	30	50
MYH11_+_15950665.23-P1P2_233	MYH11_+_15950665.23-P1P2	MYH11	GCTCGTAAGGGCAATGGTGG	-8	rA:dG	0.147	(0.123, 0.171)		0.181	0.164	40	40
MYH11_+_15950665.23-P1P2_236	MYH11_+_15950665.23-P1P2	MYH11	GCTCGTAAGGGCGATGGTGG	-8	rG:dG	0.354	(0.325, 0.384)		0.181	0.212	30	50
MYH11_+_15950665.23-P1P2_241	MYH11_+_15950665.23-P1P2	MYH11	GCTCGTAAGGGCTATGGTGG	-8	rU:dG	0.537	(0.503, 0.571)		0.181	0.192	40	40
MYH11_+_15950665.23-P1P2_249	MYH11_+_15950665.23-P1P2	MYH11	GCTCGTAAGGGCCGTGGTGG	-7	rG:dT	0.500	(0.471, 0.529)		0.120	0.235	40	40
MYH11_+_15950665.23-P1P2_252	MYH11_+_15950665.23-P1P2	MYH11	GCTCGTAAGGGCCCTGGTGG	-7	rC:dT	0.258	(0.237, 0.280)		0.120	0.209	30	40
MYH11_+_15950665.23-P1P2_255	MYH11_+_15950665.23-P1P2	MYH11	GCTCGTAAGGGCCTTGGTGG	-7	rU:dT	0.234	(0.207, 0.261)		0.120	0.186	30	40
MYH11_+_15950665.23-P1P2_256	MYH11_+_15950665.23-P1P2	MYH11	GCTCGTAAGGGCCAAGGTGG	-6	rA:dA	0.284	(0.258, 0.311)		0.139	0.182	30	30
MYH11_+_15950665.23-P1P2_259	MYH11_+_15950665.23-P1P2	MYH11	GCTCGTAAGGGCCAGGGTGG	-6	rG:dA	0.259	(0.237, 0.280)		0.139	0.200	20	40
MYH11_+_15950665.23-P1P2_262	MYH11_+_15950665.23-P1P2	MYH11	GCTCGTAAGGGCCACGGTGG	-6	rC:dA	0.365	(0.337, 0.393)		0.139	0.225	30	50
MYH11_+_15950665.23-P1P2_270	MYH11_+_15950665.23-P1P2	MYH11	GCTCGTAAGGGCCATAGTGG	-5	rA:dC	0.178	(0.157, 0.200)		0.130	0.201	30	60
MYH11_+_15950665.23-P1P2_275	MYH11_+_15950665.23-P1P2	MYH11	GCTCGTAAGGGCCATCGTGG	-5	rC:dC	0.070	(0.055, 0.085)		0.130	0.165	40	50
MYH11_+_15950665.23-P1P2_278	MYH11_+_15950665.23-P1P2	MYH11	GCTCGTAAGGGCCATTGTGG	-5	rU:dC	0.073	(0.059, 0.088)		0.130	0.165	40	50
MYH11_+_15950665.23-P1P2_282	MYH11_+_15950665.23-P1P2	MYH11	GCTCGTAAGGGCCATGATGG	-4	rA:dC	0.228	(0.199, 0.257)		0.147	0.201	30	50
MYH11_+_15950665.23-P1P2_287	MYH11_+_15950665.23-P1P2	MYH11	GCTCGTAAGGGCCATGCTGG	-4	rC:dC	0.046	(0.034, 0.058)		0.147	0.165	30	50
MYH11_+_15950665.23-P1P2_290	MYH11_+_15950665.23-P1P2	MYH11	GCTCGTAAGGGCCATGTTGG	-4	rU:dC	0.079	(0.067, 0.092)		0.147	0.165	40	40
MYH11_+_15950665.23-P1P2_292	MYH11_+_15950665.23-P1P2	MYH11	GCTCGTAAGGGCCATGGAGG	-3	rA:dA	0.352	(0.320, 0.384)		0.116	0.182	40	40
MYH11_+_15950665.23-P1P2_295	MYH11_+_15950665.23-P1P2	MYH11	GCTCGTAAGGGCCATGGGGG	-3	rG:dA	0.423	(0.402, 0.443)		0.116	0.200	30	40
MYH11_+_15950665.23-P1P2_298	MYH11_+_15950665.23-P1P2	MYH11	GCTCGTAAGGGCCATGGCGG	-3	rC:dA	0.339	(0.306, 0.372)		0.116	0.225	40	40
MYH11_+_15950665.23-P1P2_306	MYH11_+_15950665.23-P1P2	MYH11	GCTCGTAAGGGCCATGGTAG	-2	rA:dC	0.196	(0.172, 0.220)		0.113	0.201	40	50
MYH11_+_15950665.23-P1P2_311	MYH11_+_15950665.23-P1P2	MYH11	GCTCGTAAGGGCCATGGTCG	-2	rC:dC	0.062	(0.050, 0.074)		0.113	0.165	30	30
MYH11_+_15950665.23-P1P2_314	MYH11_+_15950665.23-P1P2	MYH11	GCTCGTAAGGGCCATGGTTG	-2	rU:dC	0.072	(0.061, 0.084)		0.113	0.165	30	50
MYH11_+_15950665.23-P1P2_318	MYH11_+_15950665.23-P1P2	MYH11	GCTCGTAAGGGCCATGGTGA	-1	rA:dC	0.232	(0.204, 0.260)		0.105	0.201	30	50
MYH11_+_15950665.23-P1P2_323	MYH11_+_15950665.23-P1P2	MYH11	GCTCGTAAGGGCCATGGTGC	-1	rC:dC	0.083	(0.071, 0.096)		0.105	0.165	40	40
MYH11_+_15950665.23-P1P2_326	MYH11_+_15950665.23-P1P2	MYH11	GCTCGTAAGGGCCATGGTGT	-1	rU:dC	0.099	(0.085, 0.112)		0.105	0.165	30	50
MYH11_+_15950876.23-P1P2	MYH11_+_15950876.23-P1P2	MYH11	GGAGGACGCGCAGGGAGATT			1.000					30	40
MYH11_+_15950876.23-P1P2_102	MYH11_+_15950876.23-P1P2	MYH11	GAAGGACGCGCAGGGAGATT	-19	rA:dC	0.897	(0.855, 0.939)		0.260	0.201	40	50
MYH11_+_15950876.23-P1P2_107	MYH11_+_15950876.23-P1P2	MYH11	GCAGGACGCGCAGGGAGATT	-19	rC:dC	0.875	(0.837, 0.913)		0.260	0.165	40	50
MYH11_+_15950876.23-P1P2_110	MYH11_+_15950876.23-P1P2	MYH11	GTAGGACGCGCAGGGAGATT	-19	rU:dC	0.879	(0.843, 0.915)		0.260	0.165	40	50
MYH11_+_15950876.23-P1P2_117	MYH11_+_15950876.23-P1P2	MYH11	GGGGGACGCGCAGGGAGATT	-18	rG:dT	0.921	(0.877, 0.965)		0.218	0.235	40	40
MYH11_+_15950876.23-P1P2_120	MYH11_+_15950876.23-P1P2	MYH11	GGCGGACGCGCAGGGAGATT	-18	rC:dT	0.932	(0.894, 0.970)		0.218	0.209	40	40
MYH11_+_15950876.23-P1P2_123	MYH11_+_15950876.23-P1P2	MYH11	GGTGGACGCGCAGGGAGATT	-18	rU:dT	0.872	(0.835, 0.908)		0.218	0.186	30	30
MYH11_+_15950876.23-P1P2_126	MYH11_+_15950876.23-P1P2	MYH11	GGAAGACGCGCAGGGAGATT	-17	rA:dC	0.760	(0.730, 0.789)		0.274	0.201	40	50
MYH11_+_15950876.23-P1P2_131	MYH11_+_15950876.23-P1P2	MYH11	GGACGACGCGCAGGGAGATT	-17	rC:dC	0.774	(0.743, 0.804)		0.274	0.165	40	50
MYH11_+_15950876.23-P1P2_134	MYH11_+_15950876.23-P1P2	MYH11	GGATGACGCGCAGGGAGATT	-17	rU:dC	0.731	(0.703, 0.759)		0.274	0.165	30	50
MYH11_+_15950876.23-P1P2_138	MYH11_+_15950876.23-P1P2	MYH11	GGAGAACGCGCAGGGAGATT	-16	rA:dC	0.685	(0.646, 0.724)		0.261	0.201	40	50
MYH11_+_15950876.23-P1P2_143	MYH11_+_15950876.23-P1P2	MYH11	GGAGCACGCGCAGGGAGATT	-16	rC:dC	0.657	(0.625, 0.689)		0.261	0.165	40	50
MYH11_+_15950876.23-P1P2_146	MYH11_+_15950876.23-P1P2	MYH11	GGAGTACGCGCAGGGAGATT	-16	rU:dC	0.611	(0.577, 0.644)		0.261	0.165	40	50
MYH11_+_15950876.23-P1P2_153	MYH11_+_15950876.23-P1P2	MYH11	GGAGGGCGCGCAGGGAGATT	-15	rG:dT	0.885	(0.847, 0.923)		0.223	0.235	30	50
MYH11_+_15950876.23-P1P2_156	MYH11_+_15950876.23-P1P2	MYH11	GGAGGCCGCGCAGGGAGATT	-15	rC:dT	0.791	(0.752, 0.829)		0.223	0.209	40	50
MYH11_+_15950876.23-P1P2_159	MYH11_+_15950876.23-P1P2	MYH11	GGAGGTCGCGCAGGGAGATT	-15	rU:dT	0.789	(0.751, 0.826)		0.223	0.186	40	50
MYH11_+_15950876.23-P1P2_161	MYH11_+_15950876.23-P1P2	MYH11	GGAGGAAGCGCAGGGAGATT	-14	rA:dG	0.607	(0.573, 0.642)		0.256	0.164	30	40
MYH11_+_15950876.23-P1P2_164	MYH11_+_15950876.23-P1P2	MYH11	GGAGGAGGCGCAGGGAGATT	-14	rG:dG	0.695	(0.664, 0.727)		0.256	0.212	20	40
MYH11_+_15950876.23-P1P2_169	MYH11_+_15950876.23-P1P2	MYH11	GGAGGATGCGCAGGGAGATT	-14	rU:dG	0.747	(0.715, 0.780)		0.256	0.192	20	30
MYH11_+_15950876.23-P1P2_174	MYH11_+_15950876.23-P1P2	MYH11	GGAGGACACGCAGGGAGATT	-13	rA:dC	0.569	(0.531, 0.606)		0.259	0.201	30	40
MYH11_+_15950876.23-P1P2_179	MYH11_+_15950876.23-P1P2	MYH11	GGAGGACCCGCAGGGAGATT	-13	rC:dC	0.386	(0.360, 0.413)		0.259	0.165	20	50
MYH11_+_15950876.23-P1P2_182	MYH11_+_15950876.23-P1P2	MYH11	GGAGGACTCGCAGGGAGATT	-13	rU:dC	0.541	(0.509, 0.574)		0.259	0.165	30	50
MYH11_+_15950876.23-P1P2_185	MYH11_+_15950876.23-P1P2	MYH11	GGAGGACGAGCAGGGAGATT	-12	rA:dG	0.557	(0.516, 0.597)		0.259	0.164	30	50
MYH11_+_15950876.23-P1P2_188	MYH11_+_15950876.23-P1P2	MYH11	GGAGGACGGGCAGGGAGATT	-12	rG:dG	0.680	(0.651, 0.709)		0.259	0.212	30	40
MYH11_+_15950876.23-P1P2_193	MYH11_+_15950876.23-P1P2	MYH11	GGAGGACGTGCAGGGAGATT	-12	rU:dG	0.708	(0.672, 0.744)		0.259	0.192	40	40
MYH11_+_15950876.23-P1P2_198	MYH11_+_15950876.23-P1P2	MYH11	GGAGGACGCACAGGGAGATT	-11	rA:dC	0.297	(0.264, 0.331)		0.242	0.201	20	50
MYH11_+_15950876.23-P1P2_203	MYH11_+_15950876.23-P1P2	MYH11	GGAGGACGCCCAGGGAGATT	-11	rC:dC	0.132	(0.115, 0.149)		0.242	0.165	20	40
MYH11_+_15950876.23-P1P2_206	MYH11_+_15950876.23-P1P2	MYH11	GGAGGACGCTCAGGGAGATT	-11	rU:dC	0.168	(0.143, 0.193)		0.242	0.165	20	50
MYH11_+_15950876.23-P1P2_209	MYH11_+_15950876.23-P1P2	MYH11	GGAGGACGCGAAGGGAGATT	-10	rA:dG	0.270	(0.243, 0.296)		0.204	0.164	30	50
MYH11_+_15950876.23-P1P2_212	MYH11_+_15950876.23-P1P2	MYH11	GGAGGACGCGGAGGGAGATT	-10	rG:dG	0.513	(0.492, 0.533)		0.204	0.212	30	50
MYH11_+_15950876.23-P1P2_217	MYH11_+_15950876.23-P1P2	MYH11	GGAGGACGCGTAGGGAGATT	-10	rU:dG	0.574	(0.542, 0.606)		0.204	0.192	30	50
MYH11_+_15950876.23-P1P2_225	MYH11_+_15950876.23-P1P2	MYH11	GGAGGACGCGCGGGGAGATT	-9	rG:dT	0.690	(0.656, 0.724)		0.191	0.235	20	40
MYH11_+_15950876.23-P1P2_228	MYH11_+_15950876.23-P1P2	MYH11	GGAGGACGCGCCGGGAGATT	-9	rC:dT	0.307	(0.283, 0.331)		0.191	0.209	40	40
MYH11_+_15950876.23-P1P2_231	MYH11_+_15950876.23-P1P2	MYH11	GGAGGACGCGCTGGGAGATT	-9	rU:dT	0.332	(0.300, 0.363)		0.191	0.186	40	50
MYH11_+_15950876.23-P1P2_234	MYH11_+_15950876.23-P1P2	MYH11	GGAGGACGCGCAAGGAGATT	-8	rA:dC	0.108	(0.094, 0.122)		0.181	0.201	30	40
MYH11_+_15950876.23-P1P2_239	MYH11_+_15950876.23-P1P2	MYH11	GGAGGACGCGCACGGAGATT	-8	rC:dC	0.046	(0.036, 0.055)		0.181	0.165	20	20
MYH11_+_15950876.23-P1P2_242	MYH11_+_15950876.23-P1P2	MYH11	GGAGGACGCGCATGGAGATT	-8	rU:dC	0.045	(0.034, 0.055)		0.181	0.165	30	40
MYH11_+_15950876.23-P1P2_246	MYH11_+_15950876.23-P1P2	MYH11	GGAGGACGCGCAGAGAGATT	-7	rA:dC	0.132	(0.106, 0.158)		0.120	0.201	30	40
MYH11_+_15950876.23-P1P2_251	MYH11_+_15950876.23-P1P2	MYH11	GGAGGACGCGCAGCGAGATT	-7	rC:dC	0.024	(0.015, 0.033)		0.120	0.165	50	50
MYH11_+_15950876.23-P1P2_254	MYH11_+_15950876.23-P1P2	MYH11	GGAGGACGCGCAGTGAGATT	-7	rU:dC	0.024	(0.013, 0.034)		0.120	0.165	40	50
MYH11_+_15950876.23-P1P2_258	MYH11_+_15950876.23-P1P2	MYH11	GGAGGACGCGCAGGAAGATT	-6	rA:dC	0.228	(0.198, 0.258)		0.139	0.201	30	40
MYH11_+_15950876.23-P1P2_263	MYH11_+_15950876.23-P1P2	MYH11	GGAGGACGCGCAGGCAGATT	-6	rC:dC	0.054	(0.044, 0.064)		0.139	0.165	40	50
MYH11_+_15950876.23-P1P2_266	MYH11_+_15950876.23-P1P2	MYH11	GGAGGACGCGCAGGTAGATT	-6	rU:dC	0.063	(0.053, 0.072)		0.139	0.165	40	50
MYH11_+_15950876.23-P1P2_273	MYH11_+_15950876.23-P1P2	MYH11	GGAGGACGCGCAGGGGGATT	-5	rG:dT	0.427	(0.403, 0.451)		0.130	0.235	30	50
MYH11_+_15950876.23-P1P2_276	MYH11_+_15950876.23-P1P2	MYH11	GGAGGACGCGCAGGGCGATT	-5	rC:dT	0.180	(0.160, 0.199)		0.130	0.209	40	50
MYH11_+_15950876.23-P1P2_279	MYH11_+_15950876.23-P1P2	MYH11	GGAGGACGCGCAGGGTGATT	-5	rU:dT	0.185	(0.164, 0.205)		0.130	0.186	30	50
MYH11_+_15950876.23-P1P2_282	MYH11_+_15950876.23-P1P2	MYH11	GGAGGACGCGCAGGGAAATT	-4	rA:dC	0.100	(0.086, 0.114)		0.147	0.201	40	40
MYH11_+_15950876.23-P1P2_287	MYH11_+_15950876.23-P1P2	MYH11	GGAGGACGCGCAGGGACATT	-4	rC:dC	0.042	(0.030, 0.054)		0.147	0.165	30	60
MYH11_+_15950876.23-P1P2_290	MYH11_+_15950876.23-P1P2	MYH11	GGAGGACGCGCAGGGATATT	-4	rU:dC	0.050	(0.037, 0.063)		0.147	0.165	40	50
MYH11_+_15950876.23-P1P2_297	MYH11_+_15950876.23-P1P2	MYH11	GGAGGACGCGCAGGGAGGTT	-3	rG:dT	0.532	(0.502, 0.563)		0.116	0.235	40	50
MYH11_+_15950876.23-P1P2_300	MYH11_+_15950876.23-P1P2	MYH11	GGAGGACGCGCAGGGAGCTT	-3	rC:dT	0.184	(0.166, 0.203)		0.116	0.209	40	40
MYH11_+_15950876.23-P1P2_303	MYH11_+_15950876.23-P1P2	MYH11	GGAGGACGCGCAGGGAGTTT	-3	rU:dT	0.198	(0.178, 0.219)		0.116	0.186	40	50
MYH11_+_15950876.23-P1P2_304	MYH11_+_15950876.23-P1P2	MYH11	GGAGGACGCGCAGGGAGAAT	-2	rA:dA	0.158	(0.142, 0.173)		0.113	0.182	30	50
MYH11_+_15950876.23-P1P2_307	MYH11_+_15950876.23-P1P2	MYH11	GGAGGACGCGCAGGGAGAGT	-2	rG:dA	0.211	(0.194, 0.227)		0.113	0.200	30	30
MYH11_+_15950876.23-P1P2_310	MYH11_+_15950876.23-P1P2	MYH11	GGAGGACGCGCAGGGAGACT	-2	rC:dA	0.197	(0.175, 0.220)		0.113	0.225	30	50
MYH11_+_15950876.23-P1P2_316	MYH11_+_15950876.23-P1P2	MYH11	GGAGGACGCGCAGGGAGATA	-1	rA:dA	0.173	(0.158, 0.188)		0.105	0.182	30	30
MYH11_+_15950876.23-P1P2_319	MYH11_+_15950876.23-P1P2	MYH11	GGAGGACGCGCAGGGAGATG	-1	rG:dA	0.206	(0.189, 0.222)		0.105	0.200	30	30
MYH11_+_15950876.23-P1P2_322	MYH11_+_15950876.23-P1P2	MYH11	GGAGGACGCGCAGGGAGATC	-1	rC:dA	0.204	(0.184, 0.225)		0.105	0.225	30	30
MYH11_-_15950822.23-P1P2	MYH11_-_15950822.23-P1P2	MYH11	GCTCCAACTGGGGGGACTAG			1.000					30	40
MYH11_-_15950822.23-P1P2_101	MYH11_-_15950822.23-P1P2	MYH11	GATCCAACTGGGGGGACTAG	-19	rA:dG	1.004	(0.974, 1.033)		0.260	0.164	20	50
MYH11_-_15950822.23-P1P2_104	MYH11_-_15950822.23-P1P2	MYH11	GGTCCAACTGGGGGGACTAG	-19	rG:dG	1.003	(0.972, 1.033)		0.260	0.212	30	50
MYH11_-_15950822.23-P1P2_109	MYH11_-_15950822.23-P1P2	MYH11	GTTCCAACTGGGGGGACTAG	-19	rU:dG	0.948	(0.917, 0.979)		0.260	0.192	30	50
MYH11_-_15950822.23-P1P2_112	MYH11_-_15950822.23-P1P2	MYH11	GCACCAACTGGGGGGACTAG	-18	rA:dA	1.005	(0.978, 1.031)		0.218	0.182	30	30
MYH11_-_15950822.23-P1P2_115	MYH11_-_15950822.23-P1P2	MYH11	GCGCCAACTGGGGGGACTAG	-18	rG:dA	1.000	(0.971, 1.028)		0.218	0.200	40	40
MYH11_-_15950822.23-P1P2_118	MYH11_-_15950822.23-P1P2	MYH11	GCCCCAACTGGGGGGACTAG	-18	rC:dA	1.019	(0.990, 1.049)		0.218	0.225	40	40
MYH11_-_15950822.23-P1P2_125	MYH11_-_15950822.23-P1P2	MYH11	GCTACAACTGGGGGGACTAG	-17	rA:dG	0.979	(0.952, 1.007)		0.274	0.164	40	50
MYH11_-_15950822.23-P1P2_128	MYH11_-_15950822.23-P1P2	MYH11	GCTGCAACTGGGGGGACTAG	-17	rG:dG	0.956	(0.926, 0.985)		0.274	0.212	30	50
MYH11_-_15950822.23-P1P2_133	MYH11_-_15950822.23-P1P2	MYH11	GCTTCAACTGGGGGGACTAG	-17	rU:dG	0.930	(0.902, 0.959)		0.274	0.192	30	50
MYH11_-_15950822.23-P1P2_137	MYH11_-_15950822.23-P1P2	MYH11	GCTCAAACTGGGGGGACTAG	-16	rA:dG	0.913	(0.884, 0.941)		0.261	0.164	40	40
MYH11_-_15950822.23-P1P2_140	MYH11_-_15950822.23-P1P2	MYH11	GCTCGAACTGGGGGGACTAG	-16	rG:dG	0.935	(0.910, 0.960)		0.261	0.212	40	50
MYH11_-_15950822.23-P1P2_145	MYH11_-_15950822.23-P1P2	MYH11	GCTCTAACTGGGGGGACTAG	-16	rU:dG	0.924	(0.897, 0.951)		0.261	0.192	40	50
MYH11_-_15950822.23-P1P2_153	MYH11_-_15950822.23-P1P2	MYH11	GCTCCGACTGGGGGGACTAG	-15	rG:dT	0.999	(0.968, 1.031)		0.223	0.235	30	50
MYH11_-_15950822.23-P1P2_156	MYH11_-_15950822.23-P1P2	MYH11	GCTCCCACTGGGGGGACTAG	-15	rC:dT	1.001	(0.972, 1.030)		0.223	0.209	30	50
MYH11_-_15950822.23-P1P2_159	MYH11_-_15950822.23-P1P2	MYH11	GCTCCTACTGGGGGGACTAG	-15	rU:dT	0.969	(0.942, 0.995)		0.223	0.186	20	50
MYH11_-_15950822.23-P1P2_165	MYH11_-_15950822.23-P1P2	MYH11	GCTCCAGCTGGGGGGACTAG	-14	rG:dT	0.957	(0.930, 0.984)		0.256	0.235	30	40
MYH11_-_15950822.23-P1P2_168	MYH11_-_15950822.23-P1P2	MYH11	GCTCCACCTGGGGGGACTAG	-14	rC:dT	0.954	(0.927, 0.981)		0.256	0.209	20	40
MYH11_-_15950822.23-P1P2_171	MYH11_-_15950822.23-P1P2	MYH11	GCTCCATCTGGGGGGACTAG	-14	rU:dT	0.942	(0.913, 0.970)		0.256	0.186	30	30
MYH11_-_15950822.23-P1P2_173	MYH11_-_15950822.23-P1P2	MYH11	GCTCCAAATGGGGGGACTAG	-13	rA:dG	0.798	(0.765, 0.831)		0.259	0.164	20	50
MYH11_-_15950822.23-P1P2_176	MYH11_-_15950822.23-P1P2	MYH11	GCTCCAAGTGGGGGGACTAG	-13	rG:dG	0.812	(0.786, 0.837)		0.259	0.212	30	50
MYH11_-_15950822.23-P1P2_181	MYH11_-_15950822.23-P1P2	MYH11	GCTCCAATTGGGGGGACTAG	-13	rU:dG	0.847	(0.824, 0.870)		0.259	0.192	30	40
MYH11_-_15950822.23-P1P2_184	MYH11_-_15950822.23-P1P2	MYH11	GCTCCAACAGGGGGGACTAG	-12	rA:dA	0.881	(0.848, 0.914)		0.259	0.182	40	50
MYH11_-_15950822.23-P1P2_187	MYH11_-_15950822.23-P1P2	MYH11	GCTCCAACGGGGGGGACTAG	-12	rG:dA	0.881	(0.858, 0.904)		0.259	0.200	40	60
MYH11_-_15950822.23-P1P2_190	MYH11_-_15950822.23-P1P2	MYH11	GCTCCAACCGGGGGGACTAG	-12	rC:dA	0.863	(0.830, 0.897)		0.259	0.225	40	50
MYH11_-_15950822.23-P1P2_198	MYH11_-_15950822.23-P1P2	MYH11	GCTCCAACTAGGGGGACTAG	-11	rA:dC	0.616	(0.578, 0.654)		0.242	0.201	20	20
MYH11_-_15950822.23-P1P2_203	MYH11_-_15950822.23-P1P2	MYH11	GCTCCAACTCGGGGGACTAG	-11	rC:dC	0.326	(0.286, 0.365)		0.242	0.165	40	40
MYH11_-_15950822.23-P1P2_206	MYH11_-_15950822.23-P1P2	MYH11	GCTCCAACTTGGGGGACTAG	-11	rU:dC	0.386	(0.339, 0.433)		0.242	0.165	40	40
MYH11_-_15950822.23-P1P2_210	MYH11_-_15950822.23-P1P2	MYH11	GCTCCAACTGAGGGGACTAG	-10	rA:dC	0.575	(0.531, 0.619)		0.204	0.201	30	40
MYH11_-_15950822.23-P1P2_215	MYH11_-_15950822.23-P1P2	MYH11	GCTCCAACTGCGGGGACTAG	-10	rC:dC	0.241	(0.209, 0.274)		0.204	0.165	30	40
MYH11_-_15950822.23-P1P2_218	MYH11_-_15950822.23-P1P2	MYH11	GCTCCAACTGTGGGGACTAG	-10	rU:dC	0.287	(0.251, 0.323)		0.204	0.165	20	30
MYH11_-_15950822.23-P1P2_222	MYH11_-_15950822.23-P1P2	MYH11	GCTCCAACTGGAGGGACTAG	-9	rA:dC	0.498	(0.458, 0.539)		0.191	0.201	40	60
MYH11_-_15950822.23-P1P2_227	MYH11_-_15950822.23-P1P2	MYH11	GCTCCAACTGGCGGGACTAG	-9	rC:dC	0.200	(0.173, 0.228)		0.191	0.165	40	60
MYH11_-_15950822.23-P1P2_230	MYH11_-_15950822.23-P1P2	MYH11	GCTCCAACTGGTGGGACTAG	-9	rU:dC	0.250	(0.218, 0.283)		0.191	0.165	30	50
MYH11_-_15950822.23-P1P2_234	MYH11_-_15950822.23-P1P2	MYH11	GCTCCAACTGGGAGGACTAG	-8	rA:dC	0.456	(0.420, 0.491)		0.181	0.201	30	50
MYH11_-_15950822.23-P1P2_239	MYH11_-_15950822.23-P1P2	MYH11	GCTCCAACTGGGCGGACTAG	-8	rC:dC	0.139	(0.118, 0.161)		0.181	0.165	50	60
MYH11_-_15950822.23-P1P2_242	MYH11_-_15950822.23-P1P2	MYH11	GCTCCAACTGGGTGGACTAG	-8	rU:dC	0.161	(0.138, 0.183)		0.181	0.165	30	50
MYH11_-_15950822.23-P1P2_246	MYH11_-_15950822.23-P1P2	MYH11	GCTCCAACTGGGGAGACTAG	-7	rA:dC	0.535	(0.509, 0.560)		0.120	0.201	30	50
MYH11_-_15950822.23-P1P2_251	MYH11_-_15950822.23-P1P2	MYH11	GCTCCAACTGGGGCGACTAG	-7	rC:dC	0.112	(0.093, 0.132)		0.120	0.165	30	40
MYH11_-_15950822.23-P1P2_254	MYH11_-_15950822.23-P1P2	MYH11	GCTCCAACTGGGGTGACTAG	-7	rU:dC	0.153	(0.132, 0.175)		0.120	0.165	40	50
MYH11_-_15950822.23-P1P2_258	MYH11_-_15950822.23-P1P2	MYH11	GCTCCAACTGGGGGAACTAG	-6	rA:dC	0.555	(0.526, 0.583)		0.139	0.201	40	40
MYH11_-_15950822.23-P1P2_263	MYH11_-_15950822.23-P1P2	MYH11	GCTCCAACTGGGGGCACTAG	-6	rC:dC	0.184	(0.162, 0.206)		0.139	0.165	30	50
MYH11_-_15950822.23-P1P2_266	MYH11_-_15950822.23-P1P2	MYH11	GCTCCAACTGGGGGTACTAG	-6	rU:dC	0.214	(0.190, 0.238)		0.139	0.165	30	40
MYH11_-_15950822.23-P1P2_273	MYH11_-_15950822.23-P1P2	MYH11	GCTCCAACTGGGGGGGCTAG	-5	rG:dT	0.582	(0.552, 0.611)		0.130	0.235	40	40
MYH11_-_15950822.23-P1P2_276	MYH11_-_15950822.23-P1P2	MYH11	GCTCCAACTGGGGGGCCTAG	-5	rC:dT	0.453	(0.419, 0.486)		0.130	0.209	30	50
MYH11_-_15950822.23-P1P2_279	MYH11_-_15950822.23-P1P2	MYH11	GCTCCAACTGGGGGGTCTAG	-5	rU:dT	0.435	(0.397, 0.472)		0.130	0.186	40	50
MYH11_-_15950822.23-P1P2_281	MYH11_-_15950822.23-P1P2	MYH11	GCTCCAACTGGGGGGAATAG	-4	rA:dG	0.370	(0.338, 0.403)		0.147	0.164	40	50
MYH11_-_15950822.23-P1P2_284	MYH11_-_15950822.23-P1P2	MYH11	GCTCCAACTGGGGGGAGTAG	-4	rG:dG	0.466	(0.440, 0.491)		0.147	0.212	30	40
MYH11_-_15950822.23-P1P2_289	MYH11_-_15950822.23-P1P2	MYH11	GCTCCAACTGGGGGGATTAG	-4	rU:dG	0.430	(0.398, 0.462)		0.147	0.192	30	40
MYH11_-_15950822.23-P1P2_292	MYH11_-_15950822.23-P1P2	MYH11	GCTCCAACTGGGGGGACAAG	-3	rA:dA	0.324	(0.295, 0.353)		0.116	0.182	30	40
MYH11_-_15950822.23-P1P2_295	MYH11_-_15950822.23-P1P2	MYH11	GCTCCAACTGGGGGGACGAG	-3	rG:dA	0.379	(0.351, 0.406)		0.116	0.200	40	40
MYH11_-_15950822.23-P1P2_298	MYH11_-_15950822.23-P1P2	MYH11	GCTCCAACTGGGGGGACCAG	-3	rC:dA	0.448	(0.413, 0.484)		0.116	0.225	30	30
MYH11_-_15950822.23-P1P2_309	MYH11_-_15950822.23-P1P2	MYH11	GCTCCAACTGGGGGGACTGG	-2	rG:dT	0.607	(0.575, 0.639)		0.113	0.235	30	40
MYH11_-_15950822.23-P1P2_312	MYH11_-_15950822.23-P1P2	MYH11	GCTCCAACTGGGGGGACTCG	-2	rC:dT	0.251	(0.225, 0.278)		0.113	0.209	40	40
MYH11_-_15950822.23-P1P2_315	MYH11_-_15950822.23-P1P2	MYH11	GCTCCAACTGGGGGGACTTG	-2	rU:dT	0.309	(0.279, 0.338)		0.113	0.186	30	30
MYH11_-_15950822.23-P1P2_318	MYH11_-_15950822.23-P1P2	MYH11	GCTCCAACTGGGGGGACTAA	-1	rA:dC	0.230	(0.201, 0.259)		0.105	0.201	40	60
MYH11_-_15950822.23-P1P2_323	MYH11_-_15950822.23-P1P2	MYH11	GCTCCAACTGGGGGGACTAC	-1	rC:dC	0.117	(0.102, 0.132)		0.105	0.165	40	40
MYH11_-_15950822.23-P1P2_326	MYH11_-_15950822.23-P1P2	MYH11	GCTCCAACTGGGGGGACTAT	-1	rU:dC	0.127	(0.108, 0.146)		0.105	0.165	40	40
MYH11_-_15950827.23-P1P2	MYH11_-_15950827.23-P1P2	MYH11	GACTGGGGGGACTAGTGGAG			1.000					30	40
MYH11_-_15950827.23-P1P2_105	MYH11_-_15950827.23-P1P2	MYH11	GGCTGGGGGGACTAGTGGAG	-19	rG:dT	0.932	(0.889, 0.974)		0.260	0.235	30	30
MYH11_-_15950827.23-P1P2_108	MYH11_-_15950827.23-P1P2	MYH11	GCCTGGGGGGACTAGTGGAG	-19	rC:dT	0.906	(0.870, 0.943)		0.260	0.209	30	40
MYH11_-_15950827.23-P1P2_111	MYH11_-_15950827.23-P1P2	MYH11	GTCTGGGGGGACTAGTGGAG	-19	rU:dT	0.843	(0.807, 0.879)		0.260	0.186	20	40
MYH11_-_15950827.23-P1P2_113	MYH11_-_15950827.23-P1P2	MYH11	GAATGGGGGGACTAGTGGAG	-18	rA:dG	0.851	(0.818, 0.884)		0.218	0.164	40	40
MYH11_-_15950827.23-P1P2_116	MYH11_-_15950827.23-P1P2	MYH11	GAGTGGGGGGACTAGTGGAG	-18	rG:dG	0.869	(0.835, 0.904)		0.218	0.212	30	50
MYH11_-_15950827.23-P1P2_121	MYH11_-_15950827.23-P1P2	MYH11	GATTGGGGGGACTAGTGGAG	-18	rU:dG	0.822	(0.787, 0.857)		0.218	0.192	30	50
MYH11_-_15950827.23-P1P2_124	MYH11_-_15950827.23-P1P2	MYH11	GACAGGGGGGACTAGTGGAG	-17	rA:dA	0.849	(0.818, 0.881)		0.274	0.182	30	30
MYH11_-_15950827.23-P1P2_127	MYH11_-_15950827.23-P1P2	MYH11	GACGGGGGGGACTAGTGGAG	-17	rG:dA	0.863	(0.830, 0.895)		0.274	0.200	30	40
MYH11_-_15950827.23-P1P2_130	MYH11_-_15950827.23-P1P2	MYH11	GACCGGGGGGACTAGTGGAG	-17	rC:dA	0.883	(0.848, 0.917)		0.274	0.225	40	40
MYH11_-_15950827.23-P1P2_138	MYH11_-_15950827.23-P1P2	MYH11	GACTAGGGGGACTAGTGGAG	-16	rA:dC	0.807	(0.777, 0.836)		0.261	0.201	40	50
MYH11_-_15950827.23-P1P2_143	MYH11_-_15950827.23-P1P2	MYH11	GACTCGGGGGACTAGTGGAG	-16	rC:dC	0.809	(0.781, 0.836)		0.261	0.165	40	40
MYH11_-_15950827.23-P1P2_146	MYH11_-_15950827.23-P1P2	MYH11	GACTTGGGGGACTAGTGGAG	-16	rU:dC	0.764	(0.736, 0.791)		0.261	0.165	40	40
MYH11_-_15950827.23-P1P2_150	MYH11_-_15950827.23-P1P2	MYH11	GACTGAGGGGACTAGTGGAG	-15	rA:dC	0.768	(0.736, 0.801)		0.223	0.201	40	50
MYH11_-_15950827.23-P1P2_155	MYH11_-_15950827.23-P1P2	MYH11	GACTGCGGGGACTAGTGGAG	-15	rC:dC	0.772	(0.743, 0.800)		0.223	0.165	30	50
MYH11_-_15950827.23-P1P2_158	MYH11_-_15950827.23-P1P2	MYH11	GACTGTGGGGACTAGTGGAG	-15	rU:dC	0.763	(0.730, 0.796)		0.223	0.165	30	50
MYH11_-_15950827.23-P1P2_162	MYH11_-_15950827.23-P1P2	MYH11	GACTGGAGGGACTAGTGGAG	-14	rA:dC	0.761	(0.728, 0.794)		0.256	0.201	30	50
MYH11_-_15950827.23-P1P2_167	MYH11_-_15950827.23-P1P2	MYH11	GACTGGCGGGACTAGTGGAG	-14	rC:dC	0.749	(0.723, 0.775)		0.256	0.165	30	50
MYH11_-_15950827.23-P1P2_170	MYH11_-_15950827.23-P1P2	MYH11	GACTGGTGGGACTAGTGGAG	-14	rU:dC	0.759	(0.726, 0.791)		0.256	0.165	30	50
MYH11_-_15950827.23-P1P2_174	MYH11_-_15950827.23-P1P2	MYH11	GACTGGGAGGACTAGTGGAG	-13	rA:dC	0.707	(0.674, 0.741)		0.259	0.201	30	50
MYH11_-_15950827.23-P1P2_179	MYH11_-_15950827.23-P1P2	MYH11	GACTGGGCGGACTAGTGGAG	-13	rC:dC	0.636	(0.606, 0.667)		0.259	0.165	30	50
MYH11_-_15950827.23-P1P2_182	MYH11_-_15950827.23-P1P2	MYH11	GACTGGGTGGACTAGTGGAG	-13	rU:dC	0.686	(0.653, 0.720)		0.259	0.165	30	50
MYH11_-_15950827.23-P1P2_186	MYH11_-_15950827.23-P1P2	MYH11	GACTGGGGAGACTAGTGGAG	-12	rA:dC	0.649	(0.614, 0.684)		0.259	0.201	20	60
MYH11_-_15950827.23-P1P2_191	MYH11_-_15950827.23-P1P2	MYH11	GACTGGGGCGACTAGTGGAG	-12	rC:dC	0.458	(0.417, 0.498)		0.259	0.165	40	60
MYH11_-_15950827.23-P1P2_194	MYH11_-_15950827.23-P1P2	MYH11	GACTGGGGTGACTAGTGGAG	-12	rU:dC	0.567	(0.532, 0.601)		0.259	0.165	20	60
MYH11_-_15950827.23-P1P2_198	MYH11_-_15950827.23-P1P2	MYH11	GACTGGGGGAACTAGTGGAG	-11	rA:dC	0.535	(0.497, 0.573)		0.242	0.201	20	40
MYH11_-_15950827.23-P1P2_203	MYH11_-_15950827.23-P1P2	MYH11	GACTGGGGGCACTAGTGGAG	-11	rC:dC	0.283	(0.247, 0.319)		0.242	0.165	20	30
MYH11_-_15950827.23-P1P2_206	MYH11_-_15950827.23-P1P2	MYH11	GACTGGGGGTACTAGTGGAG	-11	rU:dC	0.366	(0.327, 0.405)		0.242	0.165	20	20
MYH11_-_15950827.23-P1P2_213	MYH11_-_15950827.23-P1P2	MYH11	GACTGGGGGGGCTAGTGGAG	-10	rG:dT	0.731	(0.700, 0.761)		0.204	0.235	30	40
MYH11_-_15950827.23-P1P2_216	MYH11_-_15950827.23-P1P2	MYH11	GACTGGGGGGCCTAGTGGAG	-10	rC:dT	0.549	(0.520, 0.578)		0.204	0.209	30	40
MYH11_-_15950827.23-P1P2_219	MYH11_-_15950827.23-P1P2	MYH11	GACTGGGGGGTCTAGTGGAG	-10	rU:dT	0.599	(0.568, 0.629)		0.204	0.186	40	60
MYH11_-_15950827.23-P1P2_221	MYH11_-_15950827.23-P1P2	MYH11	GACTGGGGGGAATAGTGGAG	-9	rA:dG	0.344	(0.301, 0.387)		0.191	0.164	20	50
MYH11_-_15950827.23-P1P2_224	MYH11_-_15950827.23-P1P2	MYH11	GACTGGGGGGAGTAGTGGAG	-9	rG:dG	0.577	(0.545, 0.608)		0.191	0.212	20	50
MYH11_-_15950827.23-P1P2_229	MYH11_-_15950827.23-P1P2	MYH11	GACTGGGGGGATTAGTGGAG	-9	rU:dG	0.681	(0.646, 0.715)		0.191	0.192	20	30
MYH11_-_15950827.23-P1P2_232	MYH11_-_15950827.23-P1P2	MYH11	GACTGGGGGGACAAGTGGAG	-8	rA:dA	0.321	(0.297, 0.345)		0.181	0.182	30	30
MYH11_-_15950827.23-P1P2_235	MYH11_-_15950827.23-P1P2	MYH11	GACTGGGGGGACGAGTGGAG	-8	rG:dA	0.419	(0.392, 0.446)		0.181	0.200	30	40
MYH11_-_15950827.23-P1P2_238	MYH11_-_15950827.23-P1P2	MYH11	GACTGGGGGGACCAGTGGAG	-8	rC:dA	0.547	(0.520, 0.574)		0.181	0.225	30	40
MYH11_-_15950827.23-P1P2_249	MYH11_-_15950827.23-P1P2	MYH11	GACTGGGGGGACTGGTGGAG	-7	rG:dT	0.522	(0.496, 0.548)		0.120	0.235	30	30
MYH11_-_15950827.23-P1P2_252	MYH11_-_15950827.23-P1P2	MYH11	GACTGGGGGGACTCGTGGAG	-7	rC:dT	0.216	(0.193, 0.239)		0.120	0.209	40	50
MYH11_-_15950827.23-P1P2_255	MYH11_-_15950827.23-P1P2	MYH11	GACTGGGGGGACTTGTGGAG	-7	rU:dT	0.278	(0.248, 0.308)		0.120	0.186	30	30
MYH11_-_15950827.23-P1P2_258	MYH11_-_15950827.23-P1P2	MYH11	GACTGGGGGGACTAATGGAG	-6	rA:dC	0.372	(0.340, 0.405)		0.139	0.201	30	40
MYH11_-_15950827.23-P1P2_263	MYH11_-_15950827.23-P1P2	MYH11	GACTGGGGGGACTACTGGAG	-6	rC:dC	0.158	(0.142, 0.175)		0.139	0.165	30	50
MYH11_-_15950827.23-P1P2_266	MYH11_-_15950827.23-P1P2	MYH11	GACTGGGGGGACTATTGGAG	-6	rU:dC	0.180	(0.158, 0.201)		0.139	0.165	30	40
MYH11_-_15950827.23-P1P2_268	MYH11_-_15950827.23-P1P2	MYH11	GACTGGGGGGACTAGAGGAG	-5	rA:dA	0.412	(0.385, 0.439)		0.130	0.182	30	40
MYH11_-_15950827.23-P1P2_271	MYH11_-_15950827.23-P1P2	MYH11	GACTGGGGGGACTAGGGGAG	-5	rG:dA	0.420	(0.400, 0.440)		0.130	0.200	30	30
MYH11_-_15950827.23-P1P2_274	MYH11_-_15950827.23-P1P2	MYH11	GACTGGGGGGACTAGCGGAG	-5	rC:dA	0.403	(0.373, 0.434)		0.130	0.225	30	50
MYH11_-_15950827.23-P1P2_282	MYH11_-_15950827.23-P1P2	MYH11	GACTGGGGGGACTAGTAGAG	-4	rA:dC	0.195	(0.171, 0.219)		0.147	0.201	30	50
MYH11_-_15950827.23-P1P2_287	MYH11_-_15950827.23-P1P2	MYH11	GACTGGGGGGACTAGTCGAG	-4	rC:dC	0.038	(0.028, 0.049)		0.147	0.165	30	50
MYH11_-_15950827.23-P1P2_290	MYH11_-_15950827.23-P1P2	MYH11	GACTGGGGGGACTAGTTGAG	-4	rU:dC	0.074	(0.061, 0.086)		0.147	0.165	40	40
MYH11_-_15950827.23-P1P2_294	MYH11_-_15950827.23-P1P2	MYH11	GACTGGGGGGACTAGTGAAG	-3	rA:dC	0.164	(0.146, 0.182)		0.116	0.201	30	30
MYH11_-_15950827.23-P1P2_299	MYH11_-_15950827.23-P1P2	MYH11	GACTGGGGGGACTAGTGCAG	-3	rC:dC	0.059	(0.048, 0.071)		0.116	0.165	40	40
MYH11_-_15950827.23-P1P2_302	MYH11_-_15950827.23-P1P2	MYH11	GACTGGGGGGACTAGTGTAG	-3	rU:dC	0.081	(0.069, 0.093)		0.116	0.165	30	50
MYH11_-_15950827.23-P1P2_309	MYH11_-_15950827.23-P1P2	MYH11	GACTGGGGGGACTAGTGGGG	-2	rG:dT	0.506	(0.481, 0.531)		0.113	0.235	30	30
MYH11_-_15950827.23-P1P2_312	MYH11_-_15950827.23-P1P2	MYH11	GACTGGGGGGACTAGTGGCG	-2	rC:dT	0.169	(0.146, 0.191)		0.113	0.209	40	50
MYH11_-_15950827.23-P1P2_315	MYH11_-_15950827.23-P1P2	MYH11	GACTGGGGGGACTAGTGGTG	-2	rU:dT	0.236	(0.207, 0.265)		0.113	0.186	40	50
MYH11_-_15950827.23-P1P2_318	MYH11_-_15950827.23-P1P2	MYH11	GACTGGGGGGACTAGTGGAA	-1	rA:dC	0.171	(0.153, 0.189)		0.105	0.201	30	50
MYH11_-_15950827.23-P1P2_323	MYH11_-_15950827.23-P1P2	MYH11	GACTGGGGGGACTAGTGGAC	-1	rC:dC	0.064	(0.054, 0.075)		0.105	0.165	40	50
MYH11_-_15950827.23-P1P2_326	MYH11_-_15950827.23-P1P2	MYH11	GACTGGGGGGACTAGTGGAT	-1	rU:dC	0.072	(0.061, 0.084)		0.105	0.165	30	30
MYH11_-_15950870.23-P1P2	MYH11_-_15950870.23-P1P2	MYH11	GTCTGACGCACCTCCCAGGC			1.000					30	40
MYH11_-_15950870.23-P1P2_100	MYH11_-_15950870.23-P1P2	MYH11	GACTGACGCACCTCCCAGGC	-19	rA:dA	0.687	(0.654, 0.719)		0.260	0.182	30	40
MYH11_-_15950870.23-P1P2_103	MYH11_-_15950870.23-P1P2	MYH11	GGCTGACGCACCTCCCAGGC	-19	rG:dA	0.771	(0.736, 0.806)		0.260	0.200	30	40
MYH11_-_15950870.23-P1P2_106	MYH11_-_15950870.23-P1P2	MYH11	GCCTGACGCACCTCCCAGGC	-19	rC:dA	0.699	(0.662, 0.737)		0.260	0.225	30	40
MYH11_-_15950870.23-P1P2_113	MYH11_-_15950870.23-P1P2	MYH11	GTATGACGCACCTCCCAGGC	-18	rA:dG	0.676	(0.650, 0.702)		0.218	0.164	30	30
MYH11_-_15950870.23-P1P2_116	MYH11_-_15950870.23-P1P2	MYH11	GTGTGACGCACCTCCCAGGC	-18	rG:dG	0.707	(0.679, 0.734)		0.218	0.212	30	40
MYH11_-_15950870.23-P1P2_121	MYH11_-_15950870.23-P1P2	MYH11	GTTTGACGCACCTCCCAGGC	-18	rU:dG	0.618	(0.593, 0.644)		0.218	0.192	30	30
MYH11_-_15950870.23-P1P2_124	MYH11_-_15950870.23-P1P2	MYH11	GTCAGACGCACCTCCCAGGC	-17	rA:dA	0.629	(0.600, 0.657)		0.274	0.182	30	40
MYH11_-_15950870.23-P1P2_127	MYH11_-_15950870.23-P1P2	MYH11	GTCGGACGCACCTCCCAGGC	-17	rG:dA	0.701	(0.672, 0.730)		0.274	0.200	20	30
MYH11_-_15950870.23-P1P2_130	MYH11_-_15950870.23-P1P2	MYH11	GTCCGACGCACCTCCCAGGC	-17	rC:dA	0.667	(0.638, 0.696)		0.274	0.225	30	40
MYH11_-_15950870.23-P1P2_138	MYH11_-_15950870.23-P1P2	MYH11	GTCTAACGCACCTCCCAGGC	-16	rA:dC	0.497	(0.466, 0.527)		0.261	0.201	30	40
MYH11_-_15950870.23-P1P2_143	MYH11_-_15950870.23-P1P2	MYH11	GTCTCACGCACCTCCCAGGC	-16	rC:dC	0.476	(0.443, 0.509)		0.261	0.165	30	30
MYH11_-_15950870.23-P1P2_146	MYH11_-_15950870.23-P1P2	MYH11	GTCTTACGCACCTCCCAGGC	-16	rU:dC	0.427	(0.398, 0.456)		0.261	0.165	20	40
MYH11_-_15950870.23-P1P2_153	MYH11_-_15950870.23-P1P2	MYH11	GTCTGGCGCACCTCCCAGGC	-15	rG:dT	0.801	(0.766, 0.835)		0.223	0.235	30	40
MYH11_-_15950870.23-P1P2_156	MYH11_-_15950870.23-P1P2	MYH11	GTCTGCCGCACCTCCCAGGC	-15	rC:dT	0.610	(0.579, 0.641)		0.223	0.209	30	40
MYH11_-_15950870.23-P1P2_159	MYH11_-_15950870.23-P1P2	MYH11	GTCTGTCGCACCTCCCAGGC	-15	rU:dT	0.599	(0.562, 0.635)		0.223	0.186	30	40
MYH11_-_15950870.23-P1P2_161	MYH11_-_15950870.23-P1P2	MYH11	GTCTGAAGCACCTCCCAGGC	-14	rA:dG	0.439	(0.407, 0.472)		0.256	0.164	30	40
MYH11_-_15950870.23-P1P2_164	MYH11_-_15950870.23-P1P2	MYH11	GTCTGAGGCACCTCCCAGGC	-14	rG:dG	0.565	(0.532, 0.597)		0.256	0.212	30	30
MYH11_-_15950870.23-P1P2_169	MYH11_-_15950870.23-P1P2	MYH11	GTCTGATGCACCTCCCAGGC	-14	rU:dG	0.603	(0.563, 0.643)		0.256	0.192	20	40
MYH11_-_15950870.23-P1P2_174	MYH11_-_15950870.23-P1P2	MYH11	GTCTGACACACCTCCCAGGC	-13	rA:dC	0.405	(0.376, 0.433)		0.259	0.201	30	40
MYH11_-_15950870.23-P1P2_179	MYH11_-_15950870.23-P1P2	MYH11	GTCTGACCCACCTCCCAGGC	-13	rC:dC	0.267	(0.242, 0.292)		0.259	0.165	30	30
MYH11_-_15950870.23-P1P2_182	MYH11_-_15950870.23-P1P2	MYH11	GTCTGACTCACCTCCCAGGC	-13	rU:dC	0.390	(0.362, 0.418)		0.259	0.165	30	40
MYH11_-_15950870.23-P1P2_185	MYH11_-_15950870.23-P1P2	MYH11	GTCTGACGAACCTCCCAGGC	-12	rA:dG	0.339	(0.310, 0.368)		0.259	0.164	40	40
MYH11_-_15950870.23-P1P2_188	MYH11_-_15950870.23-P1P2	MYH11	GTCTGACGGACCTCCCAGGC	-12	rG:dG	0.518	(0.487, 0.548)		0.259	0.212	20	20
MYH11_-_15950870.23-P1P2_193	MYH11_-_15950870.23-P1P2	MYH11	GTCTGACGTACCTCCCAGGC	-12	rU:dG	0.552	(0.523, 0.582)		0.259	0.192	20	40
MYH11_-_15950870.23-P1P2_201	MYH11_-_15950870.23-P1P2	MYH11	GTCTGACGCGCCTCCCAGGC	-11	rG:dT	0.631	(0.600, 0.663)		0.242	0.235	30	50
MYH11_-_15950870.23-P1P2_204	MYH11_-_15950870.23-P1P2	MYH11	GTCTGACGCCCCTCCCAGGC	-11	rC:dT	0.287	(0.261, 0.313)		0.242	0.209	20	40
MYH11_-_15950870.23-P1P2_207	MYH11_-_15950870.23-P1P2	MYH11	GTCTGACGCTCCTCCCAGGC	-11	rU:dT	0.322	(0.292, 0.353)		0.242	0.186	30	30
MYH11_-_15950870.23-P1P2_209	MYH11_-_15950870.23-P1P2	MYH11	GTCTGACGCAACTCCCAGGC	-10	rA:dG	0.108	(0.090, 0.126)		0.204	0.164	30	30
MYH11_-_15950870.23-P1P2_212	MYH11_-_15950870.23-P1P2	MYH11	GTCTGACGCAGCTCCCAGGC	-10	rG:dG	0.282	(0.254, 0.310)		0.204	0.212	20	40
MYH11_-_15950870.23-P1P2_217	MYH11_-_15950870.23-P1P2	MYH11	GTCTGACGCATCTCCCAGGC	-10	rU:dG	0.404	(0.379, 0.429)		0.204	0.192	20	30
MYH11_-_15950870.23-P1P2_221	MYH11_-_15950870.23-P1P2	MYH11	GTCTGACGCACATCCCAGGC	-9	rA:dG	0.048	(0.029, 0.068)		0.191	0.164	20	30
MYH11_-_15950870.23-P1P2_224	MYH11_-_15950870.23-P1P2	MYH11	GTCTGACGCACGTCCCAGGC	-9	rG:dG	0.204	(0.175, 0.233)		0.191	0.212	30	40
MYH11_-_15950870.23-P1P2_229	MYH11_-_15950870.23-P1P2	MYH11	GTCTGACGCACTTCCCAGGC	-9	rU:dG	0.325	(0.291, 0.359)		0.191	0.192	30	40
MYH11_-_15950870.23-P1P2_232	MYH11_-_15950870.23-P1P2	MYH11	GTCTGACGCACCACCCAGGC	-8	rA:dA	0.100	(0.084, 0.115)		0.181	0.182	20	30
MYH11_-_15950870.23-P1P2_235	MYH11_-_15950870.23-P1P2	MYH11	GTCTGACGCACCGCCCAGGC	-8	rG:dA	0.144	(0.129, 0.159)		0.181	0.200	30	50
MYH11_-_15950870.23-P1P2_238	MYH11_-_15950870.23-P1P2	MYH11	GTCTGACGCACCCCCCAGGC	-8	rC:dA	0.322	(0.290, 0.354)		0.181	0.225	30	30
MYH11_-_15950870.23-P1P2_245	MYH11_-_15950870.23-P1P2	MYH11	GTCTGACGCACCTACCAGGC	-7	rA:dG	0.022	(0.007, 0.036)		0.120	0.164	40	50
MYH11_-_15950870.23-P1P2_248	MYH11_-_15950870.23-P1P2	MYH11	GTCTGACGCACCTGCCAGGC	-7	rG:dG	0.052	(0.041, 0.063)		0.120	0.212	30	40
MYH11_-_15950870.23-P1P2_253	MYH11_-_15950870.23-P1P2	MYH11	GTCTGACGCACCTTCCAGGC	-7	rU:dG	0.062	(0.045, 0.080)		0.120	0.192	30	40
MYH11_-_15950870.23-P1P2_257	MYH11_-_15950870.23-P1P2	MYH11	GTCTGACGCACCTCACAGGC	-6	rA:dG	0.013	(-0.001, 0.027)		0.139	0.164	30	40
MYH11_-_15950870.23-P1P2_260	MYH11_-_15950870.23-P1P2	MYH11	GTCTGACGCACCTCGCAGGC	-6	rG:dG	0.016	(0.005, 0.027)		0.139	0.212	40	50
MYH11_-_15950870.23-P1P2_265	MYH11_-_15950870.23-P1P2	MYH11	GTCTGACGCACCTCTCAGGC	-6	rU:dG	0.034	(0.019, 0.050)		0.139	0.192	30	30
MYH11_-_15950870.23-P1P2_269	MYH11_-_15950870.23-P1P2	MYH11	GTCTGACGCACCTCCAAGGC	-5	rA:dG	0.042	(0.028, 0.057)		0.130	0.164	30	40
MYH11_-_15950870.23-P1P2_272	MYH11_-_15950870.23-P1P2	MYH11	GTCTGACGCACCTCCGAGGC	-5	rG:dG	0.075	(0.059, 0.091)		0.130	0.212	30	40
MYH11_-_15950870.23-P1P2_277	MYH11_-_15950870.23-P1P2	MYH11	GTCTGACGCACCTCCTAGGC	-5	rU:dG	0.075	(0.058, 0.091)		0.130	0.192	30	50
MYH11_-_15950870.23-P1P2_285	MYH11_-_15950870.23-P1P2	MYH11	GTCTGACGCACCTCCCGGGC	-4	rG:dT	0.441	(0.414, 0.469)		0.147	0.235	30	50
MYH11_-_15950870.23-P1P2_288	MYH11_-_15950870.23-P1P2	MYH11	GTCTGACGCACCTCCCCGGC	-4	rC:dT	0.128	(0.112, 0.145)		0.147	0.209	30	30
MYH11_-_15950870.23-P1P2_291	MYH11_-_15950870.23-P1P2	MYH11	GTCTGACGCACCTCCCTGGC	-4	rU:dT	0.143	(0.122, 0.164)		0.147	0.186	30	40
MYH11_-_15950870.23-P1P2_294	MYH11_-_15950870.23-P1P2	MYH11	GTCTGACGCACCTCCCAAGC	-3	rA:dC	0.062	(0.049, 0.075)		0.116	0.201	30	30
MYH11_-_15950870.23-P1P2_299	MYH11_-_15950870.23-P1P2	MYH11	GTCTGACGCACCTCCCACGC	-3	rC:dC	0.042	(0.031, 0.053)		0.116	0.165	40	40
MYH11_-_15950870.23-P1P2_302	MYH11_-_15950870.23-P1P2	MYH11	GTCTGACGCACCTCCCATGC	-3	rU:dC	0.048	(0.036, 0.060)		0.116	0.165	40	50
MYH11_-_15950870.23-P1P2_306	MYH11_-_15950870.23-P1P2	MYH11	GTCTGACGCACCTCCCAGAC	-2	rA:dC	0.096	(0.080, 0.113)		0.113	0.201	30	40
MYH11_-_15950870.23-P1P2_311	MYH11_-_15950870.23-P1P2	MYH11	GTCTGACGCACCTCCCAGCC	-2	rC:dC	0.051	(0.039, 0.063)		0.113	0.165	30	40
MYH11_-_15950870.23-P1P2_314	MYH11_-_15950870.23-P1P2	MYH11	GTCTGACGCACCTCCCAGTC	-2	rU:dC	0.056	(0.044, 0.068)		0.113	0.165	30	50
MYH11_-_15950870.23-P1P2_317	MYH11_-_15950870.23-P1P2	MYH11	GTCTGACGCACCTCCCAGGA	-1	rA:dG	0.076	(0.061, 0.091)		0.105	0.164	30	40
MYH11_-_15950870.23-P1P2_320	MYH11_-_15950870.23-P1P2	MYH11	GTCTGACGCACCTCCCAGGG	-1	rG:dG	0.127	(0.114, 0.141)		0.105	0.212	30	40
MYH11_-_15950870.23-P1P2_325	MYH11_-_15950870.23-P1P2	MYH11	GTCTGACGCACCTCCCAGGT	-1	rU:dG	0.102	(0.087, 0.116)		0.105	0.192	30	50
MYH13_+_10276218.23-P1P2	MYH13_+_10276218.23-P1P2	MYH13	GTCAGGTTACCAGTCAAGGG			1.000					30	50
MYH13_+_10276218.23-P1P2_100	MYH13_+_10276218.23-P1P2	MYH13	GACAGGTTACCAGTCAAGGG	-19	rA:dA	0.883	(0.840, 0.927)		0.260	0.182	30	50
MYH13_+_10276218.23-P1P2_103	MYH13_+_10276218.23-P1P2	MYH13	GGCAGGTTACCAGTCAAGGG	-19	rG:dA	0.929	(0.889, 0.970)		0.260	0.200	30	50
MYH13_+_10276218.23-P1P2_106	MYH13_+_10276218.23-P1P2	MYH13	GCCAGGTTACCAGTCAAGGG	-19	rC:dA	0.894	(0.852, 0.936)		0.260	0.225	20	40
MYH13_+_10276218.23-P1P2_113	MYH13_+_10276218.23-P1P2	MYH13	GTAAGGTTACCAGTCAAGGG	-18	rA:dG	0.836	(0.799, 0.874)		0.218	0.164	30	50
MYH13_+_10276218.23-P1P2_116	MYH13_+_10276218.23-P1P2	MYH13	GTGAGGTTACCAGTCAAGGG	-18	rG:dG	0.874	(0.831, 0.916)		0.218	0.212	40	60
MYH13_+_10276218.23-P1P2_121	MYH13_+_10276218.23-P1P2	MYH13	GTTAGGTTACCAGTCAAGGG	-18	rU:dG	0.822	(0.782, 0.862)		0.218	0.192	40	60
MYH13_+_10276218.23-P1P2_129	MYH13_+_10276218.23-P1P2	MYH13	GTCGGGTTACCAGTCAAGGG	-17	rG:dT	0.979	(0.927, 1.030)		0.274	0.235	30	50
MYH13_+_10276218.23-P1P2_132	MYH13_+_10276218.23-P1P2	MYH13	GTCCGGTTACCAGTCAAGGG	-17	rC:dT	0.830	(0.784, 0.876)		0.274	0.209	30	60
MYH13_+_10276218.23-P1P2_135	MYH13_+_10276218.23-P1P2	MYH13	GTCTGGTTACCAGTCAAGGG	-17	rU:dT	0.765	(0.723, 0.808)		0.274	0.186	20	60
MYH13_+_10276218.23-P1P2_138	MYH13_+_10276218.23-P1P2	MYH13	GTCAAGTTACCAGTCAAGGG	-16	rA:dC	0.517	(0.474, 0.559)		0.261	0.201	20	50
MYH13_+_10276218.23-P1P2_143	MYH13_+_10276218.23-P1P2	MYH13	GTCACGTTACCAGTCAAGGG	-16	rC:dC	0.482	(0.446, 0.519)		0.261	0.165	30	60
MYH13_+_10276218.23-P1P2_146	MYH13_+_10276218.23-P1P2	MYH13	GTCATGTTACCAGTCAAGGG	-16	rU:dC	0.426	(0.386, 0.465)		0.261	0.165	30	60
MYH13_+_10276218.23-P1P2_150	MYH13_+_10276218.23-P1P2	MYH13	GTCAGATTACCAGTCAAGGG	-15	rA:dC	0.468	(0.434, 0.501)		0.223	0.201	40	50
MYH13_+_10276218.23-P1P2_155	MYH13_+_10276218.23-P1P2	MYH13	GTCAGCTTACCAGTCAAGGG	-15	rC:dC	0.433	(0.394, 0.472)		0.223	0.165	40	40
MYH13_+_10276218.23-P1P2_158	MYH13_+_10276218.23-P1P2	MYH13	GTCAGTTTACCAGTCAAGGG	-15	rU:dC	0.419	(0.383, 0.455)		0.223	0.165	40	50
MYH13_+_10276218.23-P1P2_160	MYH13_+_10276218.23-P1P2	MYH13	GTCAGGATACCAGTCAAGGG	-14	rA:dA	0.576	(0.532, 0.620)		0.256	0.182	40	60
MYH13_+_10276218.23-P1P2_163	MYH13_+_10276218.23-P1P2	MYH13	GTCAGGGTACCAGTCAAGGG	-14	rG:dA	0.674	(0.638, 0.711)		0.256	0.200	30	50
MYH13_+_10276218.23-P1P2_166	MYH13_+_10276218.23-P1P2	MYH13	GTCAGGCTACCAGTCAAGGG	-14	rC:dA	0.653	(0.617, 0.690)		0.256	0.225	30	60
MYH13_+_10276218.23-P1P2_172	MYH13_+_10276218.23-P1P2	MYH13	GTCAGGTAACCAGTCAAGGG	-13	rA:dA	0.541	(0.498, 0.583)		0.259	0.182	40	50
MYH13_+_10276218.23-P1P2_175	MYH13_+_10276218.23-P1P2	MYH13	GTCAGGTGACCAGTCAAGGG	-13	rG:dA	0.677	(0.648, 0.706)		0.259	0.200	40	50
MYH13_+_10276218.23-P1P2_178	MYH13_+_10276218.23-P1P2	MYH13	GTCAGGTCACCAGTCAAGGG	-13	rC:dA	0.559	(0.522, 0.596)		0.259	0.225	30	40
MYH13_+_10276218.23-P1P2_189	MYH13_+_10276218.23-P1P2	MYH13	GTCAGGTTGCCAGTCAAGGG	-12	rG:dT	0.847	(0.811, 0.884)		0.259	0.235	30	50
MYH13_+_10276218.23-P1P2_192	MYH13_+_10276218.23-P1P2	MYH13	GTCAGGTTCCCAGTCAAGGG	-12	rC:dT	0.461	(0.423, 0.498)		0.259	0.209	30	30
MYH13_+_10276218.23-P1P2_195	MYH13_+_10276218.23-P1P2	MYH13	GTCAGGTTTCCAGTCAAGGG	-12	rU:dT	0.530	(0.494, 0.567)		0.259	0.186	30	40
MYH13_+_10276218.23-P1P2_197	MYH13_+_10276218.23-P1P2	MYH13	GTCAGGTTAACAGTCAAGGG	-11	rA:dG	0.313	(0.278, 0.347)		0.242	0.164	40	50
MYH13_+_10276218.23-P1P2_200	MYH13_+_10276218.23-P1P2	MYH13	GTCAGGTTAGCAGTCAAGGG	-11	rG:dG	0.541	(0.507, 0.575)		0.242	0.212	30	40
MYH13_+_10276218.23-P1P2_205	MYH13_+_10276218.23-P1P2	MYH13	GTCAGGTTATCAGTCAAGGG	-11	rU:dG	0.543	(0.507, 0.580)		0.242	0.192	40	60
MYH13_+_10276218.23-P1P2_209	MYH13_+_10276218.23-P1P2	MYH13	GTCAGGTTACAAGTCAAGGG	-10	rA:dG	0.120	(0.097, 0.143)		0.204	0.164	20	60
MYH13_+_10276218.23-P1P2_212	MYH13_+_10276218.23-P1P2	MYH13	GTCAGGTTACGAGTCAAGGG	-10	rG:dG	0.312	(0.282, 0.342)		0.204	0.212	40	60
MYH13_+_10276218.23-P1P2_217	MYH13_+_10276218.23-P1P2	MYH13	GTCAGGTTACTAGTCAAGGG	-10	rU:dG	0.429	(0.399, 0.459)		0.204	0.192	30	60
MYH13_+_10276218.23-P1P2_225	MYH13_+_10276218.23-P1P2	MYH13	GTCAGGTTACCGGTCAAGGG	-9	rG:dT	0.726	(0.691, 0.762)		0.191	0.235	50	60
MYH13_+_10276218.23-P1P2_228	MYH13_+_10276218.23-P1P2	MYH13	GTCAGGTTACCCGTCAAGGG	-9	rC:dT	0.330	(0.299, 0.360)		0.191	0.209	50	60
MYH13_+_10276218.23-P1P2_231	MYH13_+_10276218.23-P1P2	MYH13	GTCAGGTTACCTGTCAAGGG	-9	rU:dT	0.312	(0.276, 0.347)		0.191	0.186	40	40
MYH13_+_10276218.23-P1P2_234	MYH13_+_10276218.23-P1P2	MYH13	GTCAGGTTACCAATCAAGGG	-8	rA:dC	0.088	(0.075, 0.100)		0.181	0.201	40	50
MYH13_+_10276218.23-P1P2_239	MYH13_+_10276218.23-P1P2	MYH13	GTCAGGTTACCACTCAAGGG	-8	rC:dC	0.055	(0.044, 0.066)		0.181	0.165	40	40
MYH13_+_10276218.23-P1P2_242	MYH13_+_10276218.23-P1P2	MYH13	GTCAGGTTACCATTCAAGGG	-8	rU:dC	0.043	(0.032, 0.054)		0.181	0.165	30	60
MYH13_+_10276218.23-P1P2_244	MYH13_+_10276218.23-P1P2	MYH13	GTCAGGTTACCAGACAAGGG	-7	rA:dA	0.131	(0.110, 0.153)		0.120	0.182	30	60
MYH13_+_10276218.23-P1P2_247	MYH13_+_10276218.23-P1P2	MYH13	GTCAGGTTACCAGGCAAGGG	-7	rG:dA	0.147	(0.133, 0.162)		0.120	0.200	30	40
MYH13_+_10276218.23-P1P2_250	MYH13_+_10276218.23-P1P2	MYH13	GTCAGGTTACCAGCCAAGGG	-7	rC:dA	0.239	(0.223, 0.254)		0.120	0.225	30	50
MYH13_+_10276218.23-P1P2_257	MYH13_+_10276218.23-P1P2	MYH13	GTCAGGTTACCAGTAAAGGG	-6	rA:dG	0.038	(0.024, 0.052)		0.139	0.164	30	50
MYH13_+_10276218.23-P1P2_260	MYH13_+_10276218.23-P1P2	MYH13	GTCAGGTTACCAGTGAAGGG	-6	rG:dG	0.049	(0.038, 0.061)		0.139	0.212	30	30
MYH13_+_10276218.23-P1P2_265	MYH13_+_10276218.23-P1P2	MYH13	GTCAGGTTACCAGTTAAGGG	-6	rU:dG	0.051	(0.037, 0.066)		0.139	0.192	30	40
MYH13_+_10276218.23-P1P2_273	MYH13_+_10276218.23-P1P2	MYH13	GTCAGGTTACCAGTCGAGGG	-5	rG:dT	0.397	(0.369, 0.425)		0.130	0.235	40	50
MYH13_+_10276218.23-P1P2_276	MYH13_+_10276218.23-P1P2	MYH13	GTCAGGTTACCAGTCCAGGG	-5	rC:dT	0.214	(0.180, 0.249)		0.130	0.209	30	40
MYH13_+_10276218.23-P1P2_279	MYH13_+_10276218.23-P1P2	MYH13	GTCAGGTTACCAGTCTAGGG	-5	rU:dT	0.130	(0.112, 0.149)		0.130	0.186	40	60
MYH13_+_10276218.23-P1P2_285	MYH13_+_10276218.23-P1P2	MYH13	GTCAGGTTACCAGTCAGGGG	-4	rG:dT	0.506	(0.478, 0.534)		0.147	0.235	40	50
MYH13_+_10276218.23-P1P2_288	MYH13_+_10276218.23-P1P2	MYH13	GTCAGGTTACCAGTCACGGG	-4	rC:dT	0.127	(0.103, 0.151)		0.147	0.209	50	50
MYH13_+_10276218.23-P1P2_291	MYH13_+_10276218.23-P1P2	MYH13	GTCAGGTTACCAGTCATGGG	-4	rU:dT	0.140	(0.118, 0.163)		0.147	0.186	30	30
MYH13_+_10276218.23-P1P2_294	MYH13_+_10276218.23-P1P2	MYH13	GTCAGGTTACCAGTCAAAGG	-3	rA:dC	0.035	(0.022, 0.047)		0.116	0.201	30	40
MYH13_+_10276218.23-P1P2_299	MYH13_+_10276218.23-P1P2	MYH13	GTCAGGTTACCAGTCAACGG	-3	rC:dC	0.014	(0.002, 0.025)		0.116	0.165	40	60
MYH13_+_10276218.23-P1P2_302	MYH13_+_10276218.23-P1P2	MYH13	GTCAGGTTACCAGTCAATGG	-3	rU:dC	0.017	(0.005, 0.028)		0.116	0.165	30	30
MYH13_+_10276218.23-P1P2_306	MYH13_+_10276218.23-P1P2	MYH13	GTCAGGTTACCAGTCAAGAG	-2	rA:dC	0.058	(0.044, 0.072)		0.113	0.201	40	40
MYH13_+_10276218.23-P1P2_311	MYH13_+_10276218.23-P1P2	MYH13	GTCAGGTTACCAGTCAAGCG	-2	rC:dC	0.010	(-0.001, 0.021)		0.113	0.165	50	50
MYH13_+_10276218.23-P1P2_314	MYH13_+_10276218.23-P1P2	MYH13	GTCAGGTTACCAGTCAAGTG	-2	rU:dC	0.016	(0.005, 0.027)		0.113	0.165	30	60
MYH13_+_10276218.23-P1P2_318	MYH13_+_10276218.23-P1P2	MYH13	GTCAGGTTACCAGTCAAGGA	-1	rA:dC	0.091	(0.073, 0.109)		0.105	0.201	30	50
MYH13_+_10276218.23-P1P2_323	MYH13_+_10276218.23-P1P2	MYH13	GTCAGGTTACCAGTCAAGGC	-1	rC:dC	0.022	(0.011, 0.034)		0.105	0.165	30	50
MYH13_+_10276218.23-P1P2_326	MYH13_+_10276218.23-P1P2	MYH13	GTCAGGTTACCAGTCAAGGT	-1	rU:dC	0.031	(0.021, 0.042)		0.105	0.165	30	50
MYH13_+_10276221.23-P1P2	MYH13_+_10276221.23-P1P2	MYH13	GTGATCAGGTTACCAGTCAA			1.000					30	60
MYH13_+_10276221.23-P1P2_100	MYH13_+_10276221.23-P1P2	MYH13	GAGATCAGGTTACCAGTCAA	-19	rA:dA	0.824	(0.776, 0.871)		0.260	0.182	30	60
MYH13_+_10276221.23-P1P2_103	MYH13_+_10276221.23-P1P2	MYH13	GGGATCAGGTTACCAGTCAA	-19	rG:dA	0.875	(0.827, 0.924)		0.260	0.200	40	60
MYH13_+_10276221.23-P1P2_106	MYH13_+_10276221.23-P1P2	MYH13	GCGATCAGGTTACCAGTCAA	-19	rC:dA	0.753	(0.708, 0.799)		0.260	0.225	40	60
MYH13_+_10276221.23-P1P2_114	MYH13_+_10276221.23-P1P2	MYH13	GTAATCAGGTTACCAGTCAA	-18	rA:dC	0.716	(0.678, 0.755)		0.218	0.201	40	60
MYH13_+_10276221.23-P1P2_119	MYH13_+_10276221.23-P1P2	MYH13	GTCATCAGGTTACCAGTCAA	-18	rC:dC	0.781	(0.750, 0.812)		0.218	0.165	40	50
MYH13_+_10276221.23-P1P2_122	MYH13_+_10276221.23-P1P2	MYH13	GTTATCAGGTTACCAGTCAA	-18	rU:dC	0.719	(0.682, 0.756)		0.218	0.165	30	60
MYH13_+_10276221.23-P1P2_129	MYH13_+_10276221.23-P1P2	MYH13	GTGGTCAGGTTACCAGTCAA	-17	rG:dT	0.878	(0.840, 0.916)		0.274	0.235	20	60
MYH13_+_10276221.23-P1P2_132	MYH13_+_10276221.23-P1P2	MYH13	GTGCTCAGGTTACCAGTCAA	-17	rC:dT	0.704	(0.669, 0.739)		0.274	0.209	30	70
MYH13_+_10276221.23-P1P2_135	MYH13_+_10276221.23-P1P2	MYH13	GTGTTCAGGTTACCAGTCAA	-17	rU:dT	0.600	(0.556, 0.644)		0.274	0.186	30	60
MYH13_+_10276221.23-P1P2_136	MYH13_+_10276221.23-P1P2	MYH13	GTGAACAGGTTACCAGTCAA	-16	rA:dA	0.512	(0.470, 0.554)		0.261	0.182	30	60
MYH13_+_10276221.23-P1P2_139	MYH13_+_10276221.23-P1P2	MYH13	GTGAGCAGGTTACCAGTCAA	-16	rG:dA	0.667	(0.628, 0.705)		0.261	0.200	30	50
MYH13_+_10276221.23-P1P2_142	MYH13_+_10276221.23-P1P2	MYH13	GTGACCAGGTTACCAGTCAA	-16	rC:dA	0.630	(0.596, 0.665)		0.261	0.225	20	60
MYH13_+_10276221.23-P1P2_149	MYH13_+_10276221.23-P1P2	MYH13	GTGATAAGGTTACCAGTCAA	-15	rA:dG	0.283	(0.251, 0.316)		0.223	0.164	20	50
MYH13_+_10276221.23-P1P2_152	MYH13_+_10276221.23-P1P2	MYH13	GTGATGAGGTTACCAGTCAA	-15	rG:dG	0.414	(0.374, 0.455)		0.223	0.212	30	50
MYH13_+_10276221.23-P1P2_157	MYH13_+_10276221.23-P1P2	MYH13	GTGATTAGGTTACCAGTCAA	-15	rU:dG	0.473	(0.428, 0.519)		0.223	0.192	30	60
MYH13_+_10276221.23-P1P2_165	MYH13_+_10276221.23-P1P2	MYH13	GTGATCGGGTTACCAGTCAA	-14	rG:dT	0.721	(0.685, 0.757)		0.256	0.235	30	60
MYH13_+_10276221.23-P1P2_168	MYH13_+_10276221.23-P1P2	MYH13	GTGATCCGGTTACCAGTCAA	-14	rC:dT	0.435	(0.399, 0.472)		0.256	0.209	20	60
MYH13_+_10276221.23-P1P2_171	MYH13_+_10276221.23-P1P2	MYH13	GTGATCTGGTTACCAGTCAA	-14	rU:dT	0.424	(0.385, 0.463)		0.256	0.186	30	60
MYH13_+_10276221.23-P1P2_174	MYH13_+_10276221.23-P1P2	MYH13	GTGATCAAGTTACCAGTCAA	-13	rA:dC	0.153	(0.130, 0.175)		0.259	0.201	20	60
MYH13_+_10276221.23-P1P2_179	MYH13_+_10276221.23-P1P2	MYH13	GTGATCACGTTACCAGTCAA	-13	rC:dC	0.101	(0.081, 0.120)		0.259	0.165	30	60
MYH13_+_10276221.23-P1P2_182	MYH13_+_10276221.23-P1P2	MYH13	GTGATCATGTTACCAGTCAA	-13	rU:dC	0.150	(0.123, 0.176)		0.259	0.165	30	60
MYH13_+_10276221.23-P1P2_186	MYH13_+_10276221.23-P1P2	MYH13	GTGATCAGATTACCAGTCAA	-12	rA:dC	0.110	(0.095, 0.125)		0.259	0.201	30	50
MYH13_+_10276221.23-P1P2_191	MYH13_+_10276221.23-P1P2	MYH13	GTGATCAGCTTACCAGTCAA	-12	rC:dC	0.027	(0.014, 0.041)		0.259	0.165	40	50
MYH13_+_10276221.23-P1P2_194	MYH13_+_10276221.23-P1P2	MYH13	GTGATCAGTTTACCAGTCAA	-12	rU:dC	0.068	(0.051, 0.085)		0.259	0.165	20	70
MYH13_+_10276221.23-P1P2_196	MYH13_+_10276221.23-P1P2	MYH13	GTGATCAGGATACCAGTCAA	-11	rA:dA	0.151	(0.126, 0.177)		0.242	0.182	30	60
MYH13_+_10276221.23-P1P2_199	MYH13_+_10276221.23-P1P2	MYH13	GTGATCAGGGTACCAGTCAA	-11	rG:dA	0.353	(0.312, 0.394)		0.242	0.200	50	60
MYH13_+_10276221.23-P1P2_202	MYH13_+_10276221.23-P1P2	MYH13	GTGATCAGGCTACCAGTCAA	-11	rC:dA	0.179	(0.152, 0.207)		0.242	0.225	30	60
MYH13_+_10276221.23-P1P2_208	MYH13_+_10276221.23-P1P2	MYH13	GTGATCAGGTAACCAGTCAA	-10	rA:dA	0.061	(0.047, 0.076)		0.204	0.182	20	40
MYH13_+_10276221.23-P1P2_211	MYH13_+_10276221.23-P1P2	MYH13	GTGATCAGGTGACCAGTCAA	-10	rG:dA	0.200	(0.172, 0.227)		0.204	0.200	40	50
MYH13_+_10276221.23-P1P2_214	MYH13_+_10276221.23-P1P2	MYH13	GTGATCAGGTCACCAGTCAA	-10	rC:dA	0.156	(0.136, 0.176)		0.204	0.225	40	50
MYH13_+_10276221.23-P1P2_225	MYH13_+_10276221.23-P1P2	MYH13	GTGATCAGGTTGCCAGTCAA	-9	rG:dT	0.503	(0.461, 0.544)		0.191	0.235	30	50
MYH13_+_10276221.23-P1P2_228	MYH13_+_10276221.23-P1P2	MYH13	GTGATCAGGTTCCCAGTCAA	-9	rC:dT	0.100	(0.083, 0.117)		0.191	0.209	30	50
MYH13_+_10276221.23-P1P2_231	MYH13_+_10276221.23-P1P2	MYH13	GTGATCAGGTTTCCAGTCAA	-9	rU:dT	0.075	(0.060, 0.090)		0.191	0.186	30	50
MYH13_+_10276221.23-P1P2_233	MYH13_+_10276221.23-P1P2	MYH13	GTGATCAGGTTAACAGTCAA	-8	rA:dG	-0.015	(-0.027, -0.002)		0.181	0.164	30	60
MYH13_+_10276221.23-P1P2_236	MYH13_+_10276221.23-P1P2	MYH13	GTGATCAGGTTAGCAGTCAA	-8	rG:dG	0.083	(0.061, 0.106)		0.181	0.212	40	50
MYH13_+_10276221.23-P1P2_241	MYH13_+_10276221.23-P1P2	MYH13	GTGATCAGGTTATCAGTCAA	-8	rU:dG	0.156	(0.114, 0.199)		0.181	0.192	30	70
MYH13_+_10276221.23-P1P2_245	MYH13_+_10276221.23-P1P2	MYH13	GTGATCAGGTTACAAGTCAA	-7	rA:dG	-0.002	(-0.013, 0.010)		0.120	0.164	30	30
MYH13_+_10276221.23-P1P2_248	MYH13_+_10276221.23-P1P2	MYH13	GTGATCAGGTTACGAGTCAA	-7	rG:dG	0.025	(0.016, 0.035)		0.120	0.212	40	50
MYH13_+_10276221.23-P1P2_253	MYH13_+_10276221.23-P1P2	MYH13	GTGATCAGGTTACTAGTCAA	-7	rU:dG	0.007	(-0.004, 0.017)		0.120	0.192	30	40
MYH13_+_10276221.23-P1P2_261	MYH13_+_10276221.23-P1P2	MYH13	GTGATCAGGTTACCGGTCAA	-6	rG:dT	0.145	(0.126, 0.164)		0.139	0.235	30	70
MYH13_+_10276221.23-P1P2_264	MYH13_+_10276221.23-P1P2	MYH13	GTGATCAGGTTACCCGTCAA	-6	rC:dT	0.054	(0.042, 0.067)		0.139	0.209	50	60
MYH13_+_10276221.23-P1P2_267	MYH13_+_10276221.23-P1P2	MYH13	GTGATCAGGTTACCTGTCAA	-6	rU:dT	0.031	(0.021, 0.041)		0.139	0.186	30	40
MYH13_+_10276221.23-P1P2_270	MYH13_+_10276221.23-P1P2	MYH13	GTGATCAGGTTACCAATCAA	-5	rA:dC	0.019	(0.009, 0.029)		0.130	0.201	30	40
MYH13_+_10276221.23-P1P2_275	MYH13_+_10276221.23-P1P2	MYH13	GTGATCAGGTTACCACTCAA	-5	rC:dC	0.013	(0.004, 0.022)		0.130	0.165	30	50
MYH13_+_10276221.23-P1P2_278	MYH13_+_10276221.23-P1P2	MYH13	GTGATCAGGTTACCATTCAA	-5	rU:dC	0.008	(-0.001, 0.017)		0.130	0.165	30	50
MYH13_+_10276221.23-P1P2_280	MYH13_+_10276221.23-P1P2	MYH13	GTGATCAGGTTACCAGACAA	-4	rA:dA	0.062	(0.051, 0.072)		0.147	0.182	30	60
MYH13_+_10276221.23-P1P2_283	MYH13_+_10276221.23-P1P2	MYH13	GTGATCAGGTTACCAGGCAA	-4	rG:dA	0.123	(0.111, 0.136)		0.147	0.200	30	40
MYH13_+_10276221.23-P1P2_286	MYH13_+_10276221.23-P1P2	MYH13	GTGATCAGGTTACCAGCCAA	-4	rC:dA	0.062	(0.053, 0.070)		0.147	0.225	40	60
MYH13_+_10276221.23-P1P2_293	MYH13_+_10276221.23-P1P2	MYH13	GTGATCAGGTTACCAGTAAA	-3	rA:dG	0.013	(0.003, 0.024)		0.116	0.164	30	30
MYH13_+_10276221.23-P1P2_296	MYH13_+_10276221.23-P1P2	MYH13	GTGATCAGGTTACCAGTGAA	-3	rG:dG	0.053	(0.041, 0.065)		0.116	0.212	30	40
MYH13_+_10276221.23-P1P2_301	MYH13_+_10276221.23-P1P2	MYH13	GTGATCAGGTTACCAGTTAA	-3	rU:dG	0.025	(0.013, 0.037)		0.116	0.192	30	50
MYH13_+_10276221.23-P1P2_309	MYH13_+_10276221.23-P1P2	MYH13	GTGATCAGGTTACCAGTCGA	-2	rG:dT	0.198	(0.183, 0.214)		0.113	0.235	40	60
MYH13_+_10276221.23-P1P2_312	MYH13_+_10276221.23-P1P2	MYH13	GTGATCAGGTTACCAGTCCA	-2	rC:dT	0.052	(0.039, 0.064)		0.113	0.209	30	60
MYH13_+_10276221.23-P1P2_315	MYH13_+_10276221.23-P1P2	MYH13	GTGATCAGGTTACCAGTCTA	-2	rU:dT	0.039	(0.028, 0.050)		0.113	0.186	30	50
MYH13_+_10276221.23-P1P2_321	MYH13_+_10276221.23-P1P2	MYH13	GTGATCAGGTTACCAGTCAG	-1	rG:dT	0.172	(0.158, 0.187)		0.105	0.235	40	40
MYH13_+_10276221.23-P1P2_324	MYH13_+_10276221.23-P1P2	MYH13	GTGATCAGGTTACCAGTCAC	-1	rC:dT	0.031	(0.021, 0.041)		0.105	0.209	40	60
MYH13_+_10276221.23-P1P2_327	MYH13_+_10276221.23-P1P2	MYH13	GTGATCAGGTTACCAGTCAT	-1	rU:dT	0.034	(0.025, 0.044)		0.105	0.186	30	50
MYH13_+_10276294.23-P1P2	MYH13_+_10276294.23-P1P2	MYH13	GCTGTGACCGCAGCATCTCT			1.000					30	50
MYH13_+_10276294.23-P1P2_101	MYH13_+_10276294.23-P1P2	MYH13	GATGTGACCGCAGCATCTCT	-19	rA:dG	0.638	(0.583, 0.693)		0.260	0.164	30	50
MYH13_+_10276294.23-P1P2_104	MYH13_+_10276294.23-P1P2	MYH13	GGTGTGACCGCAGCATCTCT	-19	rG:dG	0.633	(0.582, 0.683)		0.260	0.212	30	40
MYH13_+_10276294.23-P1P2_109	MYH13_+_10276294.23-P1P2	MYH13	GTTGTGACCGCAGCATCTCT	-19	rU:dG	0.498	(0.443, 0.552)		0.260	0.192	20	50
MYH13_+_10276294.23-P1P2_112	MYH13_+_10276294.23-P1P2	MYH13	GCAGTGACCGCAGCATCTCT	-18	rA:dA	0.494	(0.444, 0.545)		0.218	0.182	30	40
MYH13_+_10276294.23-P1P2_115	MYH13_+_10276294.23-P1P2	MYH13	GCGGTGACCGCAGCATCTCT	-18	rG:dA	0.692	(0.639, 0.744)		0.218	0.200	30	50
MYH13_+_10276294.23-P1P2_118	MYH13_+_10276294.23-P1P2	MYH13	GCCGTGACCGCAGCATCTCT	-18	rC:dA	0.492	(0.437, 0.547)		0.218	0.225	40	40
MYH13_+_10276294.23-P1P2_126	MYH13_+_10276294.23-P1P2	MYH13	GCTATGACCGCAGCATCTCT	-17	rA:dC	0.275	(0.239, 0.312)		0.274	0.201	30	60
MYH13_+_10276294.23-P1P2_131	MYH13_+_10276294.23-P1P2	MYH13	GCTCTGACCGCAGCATCTCT	-17	rC:dC	0.312	(0.277, 0.346)		0.274	0.165	40	50
MYH13_+_10276294.23-P1P2_134	MYH13_+_10276294.23-P1P2	MYH13	GCTTTGACCGCAGCATCTCT	-17	rU:dC	0.244	(0.215, 0.272)		0.274	0.165	40	50
MYH13_+_10276294.23-P1P2_136	MYH13_+_10276294.23-P1P2	MYH13	GCTGAGACCGCAGCATCTCT	-16	rA:dA	0.313	(0.273, 0.352)		0.261	0.182	30	50
MYH13_+_10276294.23-P1P2_139	MYH13_+_10276294.23-P1P2	MYH13	GCTGGGACCGCAGCATCTCT	-16	rG:dA	0.464	(0.420, 0.507)		0.261	0.200	20	40
MYH13_+_10276294.23-P1P2_142	MYH13_+_10276294.23-P1P2	MYH13	GCTGCGACCGCAGCATCTCT	-16	rC:dA	0.351	(0.311, 0.392)		0.261	0.225	30	40
MYH13_+_10276294.23-P1P2_150	MYH13_+_10276294.23-P1P2	MYH13	GCTGTAACCGCAGCATCTCT	-15	rA:dC	0.190	(0.158, 0.221)		0.223	0.201	40	50
MYH13_+_10276294.23-P1P2_155	MYH13_+_10276294.23-P1P2	MYH13	GCTGTCACCGCAGCATCTCT	-15	rC:dC	0.175	(0.146, 0.205)		0.223	0.165	40	50
MYH13_+_10276294.23-P1P2_158	MYH13_+_10276294.23-P1P2	MYH13	GCTGTTACCGCAGCATCTCT	-15	rU:dC	0.176	(0.145, 0.207)		0.223	0.165	30	50
MYH13_+_10276294.23-P1P2_165	MYH13_+_10276294.23-P1P2	MYH13	GCTGTGGCCGCAGCATCTCT	-14	rG:dT	0.625	(0.563, 0.686)		0.256	0.235	30	40
MYH13_+_10276294.23-P1P2_168	MYH13_+_10276294.23-P1P2	MYH13	GCTGTGCCCGCAGCATCTCT	-14	rC:dT	0.251	(0.207, 0.295)		0.256	0.209	30	50
MYH13_+_10276294.23-P1P2_171	MYH13_+_10276294.23-P1P2	MYH13	GCTGTGTCCGCAGCATCTCT	-14	rU:dT	0.316	(0.268, 0.364)		0.256	0.186	30	40
MYH13_+_10276294.23-P1P2_173	MYH13_+_10276294.23-P1P2	MYH13	GCTGTGAACGCAGCATCTCT	-13	rA:dG	0.197	(0.171, 0.224)		0.259	0.164	20	40
MYH13_+_10276294.23-P1P2_176	MYH13_+_10276294.23-P1P2	MYH13	GCTGTGAGCGCAGCATCTCT	-13	rG:dG	0.324	(0.288, 0.361)		0.259	0.212	30	50
MYH13_+_10276294.23-P1P2_181	MYH13_+_10276294.23-P1P2	MYH13	GCTGTGATCGCAGCATCTCT	-13	rU:dG	0.387	(0.349, 0.425)		0.259	0.192	30	50
MYH13_+_10276294.23-P1P2_185	MYH13_+_10276294.23-P1P2	MYH13	GCTGTGACAGCAGCATCTCT	-12	rA:dG	0.183	(0.155, 0.211)		0.259	0.164	20	30
MYH13_+_10276294.23-P1P2_188	MYH13_+_10276294.23-P1P2	MYH13	GCTGTGACGGCAGCATCTCT	-12	rG:dG	0.347	(0.308, 0.386)		0.259	0.212	40	40
MYH13_+_10276294.23-P1P2_193	MYH13_+_10276294.23-P1P2	MYH13	GCTGTGACTGCAGCATCTCT	-12	rU:dG	0.357	(0.317, 0.397)		0.259	0.192	30	30
MYH13_+_10276294.23-P1P2_198	MYH13_+_10276294.23-P1P2	MYH13	GCTGTGACCACAGCATCTCT	-11	rA:dC	0.058	(0.045, 0.070)		0.242	0.201	30	50
MYH13_+_10276294.23-P1P2_203	MYH13_+_10276294.23-P1P2	MYH13	GCTGTGACCCCAGCATCTCT	-11	rC:dC	0.021	(0.014, 0.028)		0.242	0.165	30	30
MYH13_+_10276294.23-P1P2_206	MYH13_+_10276294.23-P1P2	MYH13	GCTGTGACCTCAGCATCTCT	-11	rU:dC	0.026	(0.016, 0.036)		0.242	0.165	20	30
MYH13_+_10276294.23-P1P2_209	MYH13_+_10276294.23-P1P2	MYH13	GCTGTGACCGAAGCATCTCT	-10	rA:dG	0.027	(0.013, 0.041)		0.204	0.164	20	60
MYH13_+_10276294.23-P1P2_212	MYH13_+_10276294.23-P1P2	MYH13	GCTGTGACCGGAGCATCTCT	-10	rG:dG	0.195	(0.170, 0.220)		0.204	0.212	30	40
MYH13_+_10276294.23-P1P2_217	MYH13_+_10276294.23-P1P2	MYH13	GCTGTGACCGTAGCATCTCT	-10	rU:dG	0.228	(0.199, 0.257)		0.204	0.192	40	60
MYH13_+_10276294.23-P1P2_225	MYH13_+_10276294.23-P1P2	MYH13	GCTGTGACCGCGGCATCTCT	-9	rG:dT	0.482	(0.437, 0.527)		0.191	0.235	30	40
MYH13_+_10276294.23-P1P2_228	MYH13_+_10276294.23-P1P2	MYH13	GCTGTGACCGCCGCATCTCT	-9	rC:dT	0.059	(0.044, 0.074)		0.191	0.209	40	50
MYH13_+_10276294.23-P1P2_231	MYH13_+_10276294.23-P1P2	MYH13	GCTGTGACCGCTGCATCTCT	-9	rU:dT	0.058	(0.044, 0.072)		0.191	0.186	30	50
MYH13_+_10276294.23-P1P2_234	MYH13_+_10276294.23-P1P2	MYH13	GCTGTGACCGCAACATCTCT	-8	rA:dC	0.001	(-0.010, 0.012)		0.181	0.201	40	50
MYH13_+_10276294.23-P1P2_239	MYH13_+_10276294.23-P1P2	MYH13	GCTGTGACCGCACCATCTCT	-8	rC:dC	0.011	(0.002, 0.020)		0.181	0.165	30	50
MYH13_+_10276294.23-P1P2_242	MYH13_+_10276294.23-P1P2	MYH13	GCTGTGACCGCATCATCTCT	-8	rU:dC	-0.004	(-0.014, 0.006)		0.181	0.165	40	40
MYH13_+_10276294.23-P1P2_245	MYH13_+_10276294.23-P1P2	MYH13	GCTGTGACCGCAGAATCTCT	-7	rA:dG	-0.019	(-0.032, -0.006)		0.120	0.164	30	50
MYH13_+_10276294.23-P1P2_248	MYH13_+_10276294.23-P1P2	MYH13	GCTGTGACCGCAGGATCTCT	-7	rG:dG	0.020	(0.010, 0.029)		0.120	0.212	30	50
MYH13_+_10276294.23-P1P2_253	MYH13_+_10276294.23-P1P2	MYH13	GCTGTGACCGCAGTATCTCT	-7	rU:dG	-0.000	(-0.012, 0.012)		0.120	0.192	40	50
MYH13_+_10276294.23-P1P2_261	MYH13_+_10276294.23-P1P2	MYH13	GCTGTGACCGCAGCGTCTCT	-6	rG:dT	0.066	(0.057, 0.076)		0.139	0.235	40	40
MYH13_+_10276294.23-P1P2_264	MYH13_+_10276294.23-P1P2	MYH13	GCTGTGACCGCAGCCTCTCT	-6	rC:dT	0.018	(0.006, 0.031)		0.139	0.209	30	30
MYH13_+_10276294.23-P1P2_267	MYH13_+_10276294.23-P1P2	MYH13	GCTGTGACCGCAGCTTCTCT	-6	rU:dT	-0.010	(-0.022, 0.002)		0.139	0.186	30	40
MYH13_+_10276294.23-P1P2_268	MYH13_+_10276294.23-P1P2	MYH13	GCTGTGACCGCAGCAACTCT	-5	rA:dA	-0.006	(-0.018, 0.006)		0.130	0.182	30	50
MYH13_+_10276294.23-P1P2_271	MYH13_+_10276294.23-P1P2	MYH13	GCTGTGACCGCAGCAGCTCT	-5	rG:dA	0.014	(0.004, 0.024)		0.130	0.200	40	40
MYH13_+_10276294.23-P1P2_274	MYH13_+_10276294.23-P1P2	MYH13	GCTGTGACCGCAGCACCTCT	-5	rC:dA	0.041	(0.030, 0.052)		0.130	0.225	30	40
MYH13_+_10276294.23-P1P2_281	MYH13_+_10276294.23-P1P2	MYH13	GCTGTGACCGCAGCATATCT	-4	rA:dG	-0.016	(-0.028, -0.003)		0.147	0.164	40	50
MYH13_+_10276294.23-P1P2_284	MYH13_+_10276294.23-P1P2	MYH13	GCTGTGACCGCAGCATGTCT	-4	rG:dG	0.029	(0.018, 0.040)		0.147	0.212	40	50
MYH13_+_10276294.23-P1P2_289	MYH13_+_10276294.23-P1P2	MYH13	GCTGTGACCGCAGCATTTCT	-4	rU:dG	-0.013	(-0.025, -0.002)		0.147	0.192	30	30
MYH13_+_10276294.23-P1P2_292	MYH13_+_10276294.23-P1P2	MYH13	GCTGTGACCGCAGCATCACT	-3	rA:dA	0.002	(-0.009, 0.013)		0.116	0.182	40	50
MYH13_+_10276294.23-P1P2_295	MYH13_+_10276294.23-P1P2	MYH13	GCTGTGACCGCAGCATCGCT	-3	rG:dA	0.027	(0.015, 0.039)		0.116	0.200	40	50
MYH13_+_10276294.23-P1P2_298	MYH13_+_10276294.23-P1P2	MYH13	GCTGTGACCGCAGCATCCCT	-3	rC:dA	0.054	(0.042, 0.066)		0.116	0.225	30	30
MYH13_+_10276294.23-P1P2_305	MYH13_+_10276294.23-P1P2	MYH13	GCTGTGACCGCAGCATCTAT	-2	rA:dG	-0.012	(-0.022, -0.002)		0.113	0.164	40	50
MYH13_+_10276294.23-P1P2_308	MYH13_+_10276294.23-P1P2	MYH13	GCTGTGACCGCAGCATCTGT	-2	rG:dG	0.022	(0.013, 0.031)		0.113	0.212	30	50
MYH13_+_10276294.23-P1P2_313	MYH13_+_10276294.23-P1P2	MYH13	GCTGTGACCGCAGCATCTTT	-2	rU:dG	-0.007	(-0.017, 0.004)		0.113	0.192	30	40
MYH13_+_10276294.23-P1P2_316	MYH13_+_10276294.23-P1P2	MYH13	GCTGTGACCGCAGCATCTCA	-1	rA:dA	0.007	(-0.003, 0.017)		0.105	0.182	30	50
MYH13_+_10276294.23-P1P2_319	MYH13_+_10276294.23-P1P2	MYH13	GCTGTGACCGCAGCATCTCG	-1	rG:dA	0.038	(0.030, 0.047)		0.105	0.200	50	50
MYH13_+_10276294.23-P1P2_322	MYH13_+_10276294.23-P1P2	MYH13	GCTGTGACCGCAGCATCTCC	-1	rC:dA	0.026	(0.015, 0.036)		0.105	0.225	40	40
MYH13_-_10276202.23-P1P2	MYH13_-_10276202.23-P1P2	MYH13	GCTTAGTAGGCCCTCCGTAA			1.000					30	50
MYH13_-_10276202.23-P1P2_101	MYH13_-_10276202.23-P1P2	MYH13	GATTAGTAGGCCCTCCGTAA	-19	rA:dG	0.923	(0.889, 0.958)		0.260	0.164	20	50
MYH13_-_10276202.23-P1P2_104	MYH13_-_10276202.23-P1P2	MYH13	GGTTAGTAGGCCCTCCGTAA	-19	rG:dG	0.946	(0.912, 0.980)		0.260	0.212	30	60
MYH13_-_10276202.23-P1P2_109	MYH13_-_10276202.23-P1P2	MYH13	GTTTAGTAGGCCCTCCGTAA	-19	rU:dG	0.861	(0.826, 0.897)		0.260	0.192	30	60
MYH13_-_10276202.23-P1P2_112	MYH13_-_10276202.23-P1P2	MYH13	GCATAGTAGGCCCTCCGTAA	-18	rA:dA	0.936	(0.901, 0.970)		0.218	0.182	30	50
MYH13_-_10276202.23-P1P2_115	MYH13_-_10276202.23-P1P2	MYH13	GCGTAGTAGGCCCTCCGTAA	-18	rG:dA	0.980	(0.943, 1.016)		0.218	0.200	30	50
MYH13_-_10276202.23-P1P2_118	MYH13_-_10276202.23-P1P2	MYH13	GCCTAGTAGGCCCTCCGTAA	-18	rC:dA	0.988	(0.950, 1.026)		0.218	0.225	20	40
MYH13_-_10276202.23-P1P2_124	MYH13_-_10276202.23-P1P2	MYH13	GCTAAGTAGGCCCTCCGTAA	-17	rA:dA	0.927	(0.893, 0.962)		0.274	0.182	40	50
MYH13_-_10276202.23-P1P2_127	MYH13_-_10276202.23-P1P2	MYH13	GCTGAGTAGGCCCTCCGTAA	-17	rG:dA	0.932	(0.896, 0.968)		0.274	0.200	40	60
MYH13_-_10276202.23-P1P2_130	MYH13_-_10276202.23-P1P2	MYH13	GCTCAGTAGGCCCTCCGTAA	-17	rC:dA	0.956	(0.922, 0.989)		0.274	0.225	30	60
MYH13_-_10276202.23-P1P2_141	MYH13_-_10276202.23-P1P2	MYH13	GCTTGGTAGGCCCTCCGTAA	-16	rG:dT	0.987	(0.949, 1.025)		0.261	0.235	30	60
MYH13_-_10276202.23-P1P2_144	MYH13_-_10276202.23-P1P2	MYH13	GCTTCGTAGGCCCTCCGTAA	-16	rC:dT	0.942	(0.908, 0.977)		0.261	0.209	40	60
MYH13_-_10276202.23-P1P2_147	MYH13_-_10276202.23-P1P2	MYH13	GCTTTGTAGGCCCTCCGTAA	-16	rU:dT	0.884	(0.851, 0.918)		0.261	0.186	40	50
MYH13_-_10276202.23-P1P2_150	MYH13_-_10276202.23-P1P2	MYH13	GCTTAATAGGCCCTCCGTAA	-15	rA:dC	0.831	(0.793, 0.868)		0.223	0.201	40	50
MYH13_-_10276202.23-P1P2_155	MYH13_-_10276202.23-P1P2	MYH13	GCTTACTAGGCCCTCCGTAA	-15	rC:dC	0.848	(0.808, 0.888)		0.223	0.165	40	60
MYH13_-_10276202.23-P1P2_158	MYH13_-_10276202.23-P1P2	MYH13	GCTTATTAGGCCCTCCGTAA	-15	rU:dC	0.821	(0.781, 0.861)		0.223	0.165	40	60
MYH13_-_10276202.23-P1P2_160	MYH13_-_10276202.23-P1P2	MYH13	GCTTAGAAGGCCCTCCGTAA	-14	rA:dA	0.850	(0.818, 0.882)		0.256	0.182	30	40
MYH13_-_10276202.23-P1P2_163	MYH13_-_10276202.23-P1P2	MYH13	GCTTAGGAGGCCCTCCGTAA	-14	rG:dA	0.855	(0.828, 0.882)		0.256	0.200	30	50
MYH13_-_10276202.23-P1P2_166	MYH13_-_10276202.23-P1P2	MYH13	GCTTAGCAGGCCCTCCGTAA	-14	rC:dA	0.895	(0.859, 0.930)		0.256	0.225	20	50
MYH13_-_10276202.23-P1P2_177	MYH13_-_10276202.23-P1P2	MYH13	GCTTAGTGGGCCCTCCGTAA	-13	rG:dT	0.899	(0.875, 0.923)		0.259	0.235	40	60
MYH13_-_10276202.23-P1P2_180	MYH13_-_10276202.23-P1P2	MYH13	GCTTAGTCGGCCCTCCGTAA	-13	rC:dT	0.867	(0.837, 0.898)		0.259	0.209	40	60
MYH13_-_10276202.23-P1P2_183	MYH13_-_10276202.23-P1P2	MYH13	GCTTAGTTGGCCCTCCGTAA	-13	rU:dT	0.882	(0.852, 0.913)		0.259	0.186	40	60
MYH13_-_10276202.23-P1P2_186	MYH13_-_10276202.23-P1P2	MYH13	GCTTAGTAAGCCCTCCGTAA	-12	rA:dC	0.701	(0.660, 0.742)		0.259	0.201	30	50
MYH13_-_10276202.23-P1P2_191	MYH13_-_10276202.23-P1P2	MYH13	GCTTAGTACGCCCTCCGTAA	-12	rC:dC	0.517	(0.467, 0.566)		0.259	0.165	50	70
MYH13_-_10276202.23-P1P2_194	MYH13_-_10276202.23-P1P2	MYH13	GCTTAGTATGCCCTCCGTAA	-12	rU:dC	0.606	(0.563, 0.648)		0.259	0.165	40	70
MYH13_-_10276202.23-P1P2_198	MYH13_-_10276202.23-P1P2	MYH13	GCTTAGTAGACCCTCCGTAA	-11	rA:dC	0.600	(0.557, 0.643)		0.242	0.201	40	40
MYH13_-_10276202.23-P1P2_203	MYH13_-_10276202.23-P1P2	MYH13	GCTTAGTAGCCCCTCCGTAA	-11	rC:dC	0.322	(0.278, 0.367)		0.242	0.165	50	60
MYH13_-_10276202.23-P1P2_206	MYH13_-_10276202.23-P1P2	MYH13	GCTTAGTAGTCCCTCCGTAA	-11	rU:dC	0.400	(0.353, 0.447)		0.242	0.165	40	60
MYH13_-_10276202.23-P1P2_209	MYH13_-_10276202.23-P1P2	MYH13	GCTTAGTAGGACCTCCGTAA	-10	rA:dG	0.487	(0.438, 0.536)		0.204	0.164	50	60
MYH13_-_10276202.23-P1P2_212	MYH13_-_10276202.23-P1P2	MYH13	GCTTAGTAGGGCCTCCGTAA	-10	rG:dG	0.605	(0.572, 0.638)		0.204	0.212	30	60
MYH13_-_10276202.23-P1P2_217	MYH13_-_10276202.23-P1P2	MYH13	GCTTAGTAGGTCCTCCGTAA	-10	rU:dG	0.726	(0.697, 0.755)		0.204	0.192	40	40
MYH13_-_10276202.23-P1P2_221	MYH13_-_10276202.23-P1P2	MYH13	GCTTAGTAGGCACTCCGTAA	-9	rA:dG	0.250	(0.206, 0.294)		0.191	0.164	30	50
MYH13_-_10276202.23-P1P2_224	MYH13_-_10276202.23-P1P2	MYH13	GCTTAGTAGGCGCTCCGTAA	-9	rG:dG	0.480	(0.434, 0.527)		0.191	0.212	40	60
MYH13_-_10276202.23-P1P2_229	MYH13_-_10276202.23-P1P2	MYH13	GCTTAGTAGGCTCTCCGTAA	-9	rU:dG	0.729	(0.689, 0.769)		0.191	0.192	30	40
MYH13_-_10276202.23-P1P2_233	MYH13_-_10276202.23-P1P2	MYH13	GCTTAGTAGGCCATCCGTAA	-8	rA:dG	0.119	(0.090, 0.147)		0.181	0.164	30	70
MYH13_-_10276202.23-P1P2_236	MYH13_-_10276202.23-P1P2	MYH13	GCTTAGTAGGCCGTCCGTAA	-8	rG:dG	0.291	(0.254, 0.329)		0.181	0.212	50	60
MYH13_-_10276202.23-P1P2_241	MYH13_-_10276202.23-P1P2	MYH13	GCTTAGTAGGCCTTCCGTAA	-8	rU:dG	0.560	(0.515, 0.605)		0.181	0.192	40	60
MYH13_-_10276202.23-P1P2_244	MYH13_-_10276202.23-P1P2	MYH13	GCTTAGTAGGCCCACCGTAA	-7	rA:dA	0.231	(0.199, 0.263)		0.120	0.182	50	70
MYH13_-_10276202.23-P1P2_247	MYH13_-_10276202.23-P1P2	MYH13	GCTTAGTAGGCCCGCCGTAA	-7	rG:dA	0.166	(0.144, 0.188)		0.120	0.200	50	50
MYH13_-_10276202.23-P1P2_250	MYH13_-_10276202.23-P1P2	MYH13	GCTTAGTAGGCCCCCCGTAA	-7	rC:dA	0.387	(0.355, 0.420)		0.120	0.225	50	70
MYH13_-_10276202.23-P1P2_257	MYH13_-_10276202.23-P1P2	MYH13	GCTTAGTAGGCCCTACGTAA	-6	rA:dG	0.074	(0.056, 0.093)		0.139	0.164	50	60
MYH13_-_10276202.23-P1P2_260	MYH13_-_10276202.23-P1P2	MYH13	GCTTAGTAGGCCCTGCGTAA	-6	rG:dG	0.051	(0.036, 0.066)		0.139	0.212	50	50
MYH13_-_10276202.23-P1P2_265	MYH13_-_10276202.23-P1P2	MYH13	GCTTAGTAGGCCCTTCGTAA	-6	rU:dG	0.120	(0.099, 0.142)		0.139	0.192	50	60
MYH13_-_10276202.23-P1P2_269	MYH13_-_10276202.23-P1P2	MYH13	GCTTAGTAGGCCCTCAGTAA	-5	rA:dG	0.149	(0.121, 0.177)		0.130	0.164	20	30
MYH13_-_10276202.23-P1P2_272	MYH13_-_10276202.23-P1P2	MYH13	GCTTAGTAGGCCCTCGGTAA	-5	rG:dG	0.153	(0.129, 0.177)		0.130	0.212	40	50
MYH13_-_10276202.23-P1P2_277	MYH13_-_10276202.23-P1P2	MYH13	GCTTAGTAGGCCCTCTGTAA	-5	rU:dG	0.226	(0.194, 0.258)		0.130	0.192	40	40
MYH13_-_10276202.23-P1P2_282	MYH13_-_10276202.23-P1P2	MYH13	GCTTAGTAGGCCCTCCATAA	-4	rA:dC	0.205	(0.179, 0.230)		0.147	0.201	30	50
MYH13_-_10276202.23-P1P2_287	MYH13_-_10276202.23-P1P2	MYH13	GCTTAGTAGGCCCTCCCTAA	-4	rC:dC	0.077	(0.060, 0.093)		0.147	0.165	30	60
MYH13_-_10276202.23-P1P2_290	MYH13_-_10276202.23-P1P2	MYH13	GCTTAGTAGGCCCTCCTTAA	-4	rU:dC	0.090	(0.072, 0.107)		0.147	0.165	30	60
MYH13_-_10276202.23-P1P2_292	MYH13_-_10276202.23-P1P2	MYH13	GCTTAGTAGGCCCTCCGAAA	-3	rA:dA	0.240	(0.208, 0.271)		0.116	0.182	50	60
MYH13_-_10276202.23-P1P2_295	MYH13_-_10276202.23-P1P2	MYH13	GCTTAGTAGGCCCTCCGGAA	-3	rG:dA	0.334	(0.305, 0.363)		0.116	0.200	40	40
MYH13_-_10276202.23-P1P2_298	MYH13_-_10276202.23-P1P2	MYH13	GCTTAGTAGGCCCTCCGCAA	-3	rC:dA	0.300	(0.274, 0.325)		0.116	0.225	50	60
MYH13_-_10276202.23-P1P2_309	MYH13_-_10276202.23-P1P2	MYH13	GCTTAGTAGGCCCTCCGTGA	-2	rG:dT	0.552	(0.524, 0.580)		0.113	0.235	30	50
MYH13_-_10276202.23-P1P2_312	MYH13_-_10276202.23-P1P2	MYH13	GCTTAGTAGGCCCTCCGTCA	-2	rC:dT	0.195	(0.167, 0.223)		0.113	0.209	40	60
MYH13_-_10276202.23-P1P2_315	MYH13_-_10276202.23-P1P2	MYH13	GCTTAGTAGGCCCTCCGTTA	-2	rU:dT	0.245	(0.209, 0.281)		0.113	0.186	40	60
MYH13_-_10276202.23-P1P2_321	MYH13_-_10276202.23-P1P2	MYH13	GCTTAGTAGGCCCTCCGTAG	-1	rG:dT	0.485	(0.452, 0.517)		0.105	0.235	40	50
MYH13_-_10276202.23-P1P2_324	MYH13_-_10276202.23-P1P2	MYH13	GCTTAGTAGGCCCTCCGTAC	-1	rC:dT	0.217	(0.185, 0.249)		0.105	0.209	40	50
MYH13_-_10276202.23-P1P2_327	MYH13_-_10276202.23-P1P2	MYH13	GCTTAGTAGGCCCTCCGTAT	-1	rU:dT	0.237	(0.199, 0.274)		0.105	0.186	50	60
MYH13_-_10276263.23-P1P2	MYH13_-_10276263.23-P1P2	MYH13	GAGGTGCAACTATAGCTACG			1.000					30	70
MYH13_-_10276263.23-P1P2_105	MYH13_-_10276263.23-P1P2	MYH13	GGGGTGCAACTATAGCTACG	-19	rG:dT	0.472	(0.423, 0.521)		0.260	0.235	30	70
MYH13_-_10276263.23-P1P2_108	MYH13_-_10276263.23-P1P2	MYH13	GCGGTGCAACTATAGCTACG	-19	rC:dT	0.447	(0.397, 0.498)		0.260	0.209	40	70
MYH13_-_10276263.23-P1P2_111	MYH13_-_10276263.23-P1P2	MYH13	GTGGTGCAACTATAGCTACG	-19	rU:dT	0.359	(0.309, 0.410)		0.260	0.186	40	70
MYH13_-_10276263.23-P1P2_114	MYH13_-_10276263.23-P1P2	MYH13	GAAGTGCAACTATAGCTACG	-18	rA:dC	0.379	(0.337, 0.421)		0.218	0.201	40	70
MYH13_-_10276263.23-P1P2_119	MYH13_-_10276263.23-P1P2	MYH13	GACGTGCAACTATAGCTACG	-18	rC:dC	0.469	(0.426, 0.513)		0.218	0.165	40	60
MYH13_-_10276263.23-P1P2_122	MYH13_-_10276263.23-P1P2	MYH13	GATGTGCAACTATAGCTACG	-18	rU:dC	0.424	(0.384, 0.464)		0.218	0.165	40	70
MYH13_-_10276263.23-P1P2_126	MYH13_-_10276263.23-P1P2	MYH13	GAGATGCAACTATAGCTACG	-17	rA:dC	0.218	(0.184, 0.251)		0.274	0.201	30	70
MYH13_-_10276263.23-P1P2_131	MYH13_-_10276263.23-P1P2	MYH13	GAGCTGCAACTATAGCTACG	-17	rC:dC	0.283	(0.251, 0.316)		0.274	0.165	30	60
MYH13_-_10276263.23-P1P2_134	MYH13_-_10276263.23-P1P2	MYH13	GAGTTGCAACTATAGCTACG	-17	rU:dC	0.230	(0.200, 0.260)		0.274	0.165	20	60
MYH13_-_10276263.23-P1P2_136	MYH13_-_10276263.23-P1P2	MYH13	GAGGAGCAACTATAGCTACG	-16	rA:dA	0.225	(0.190, 0.259)		0.261	0.182	20	70
MYH13_-_10276263.23-P1P2_139	MYH13_-_10276263.23-P1P2	MYH13	GAGGGGCAACTATAGCTACG	-16	rG:dA	0.334	(0.298, 0.369)		0.261	0.200	30	60
MYH13_-_10276263.23-P1P2_142	MYH13_-_10276263.23-P1P2	MYH13	GAGGCGCAACTATAGCTACG	-16	rC:dA	0.256	(0.222, 0.290)		0.261	0.225	30	70
MYH13_-_10276263.23-P1P2_150	MYH13_-_10276263.23-P1P2	MYH13	GAGGTACAACTATAGCTACG	-15	rA:dC	0.080	(0.061, 0.099)		0.223	0.201	30	70
MYH13_-_10276263.23-P1P2_155	MYH13_-_10276263.23-P1P2	MYH13	GAGGTCCAACTATAGCTACG	-15	rC:dC	0.072	(0.054, 0.091)		0.223	0.165	20	80
MYH13_-_10276263.23-P1P2_158	MYH13_-_10276263.23-P1P2	MYH13	GAGGTTCAACTATAGCTACG	-15	rU:dC	0.068	(0.049, 0.088)		0.223	0.165	30	70
MYH13_-_10276263.23-P1P2_161	MYH13_-_10276263.23-P1P2	MYH13	GAGGTGAAACTATAGCTACG	-14	rA:dG	0.085	(0.066, 0.104)		0.256	0.164	30	70
MYH13_-_10276263.23-P1P2_164	MYH13_-_10276263.23-P1P2	MYH13	GAGGTGGAACTATAGCTACG	-14	rG:dG	0.216	(0.186, 0.245)		0.256	0.212	20	60
MYH13_-_10276263.23-P1P2_169	MYH13_-_10276263.23-P1P2	MYH13	GAGGTGTAACTATAGCTACG	-14	rU:dG	0.201	(0.173, 0.229)		0.256	0.192	30	60
MYH13_-_10276263.23-P1P2_177	MYH13_-_10276263.23-P1P2	MYH13	GAGGTGCGACTATAGCTACG	-13	rG:dT	0.427	(0.372, 0.483)		0.259	0.235	40	80
MYH13_-_10276263.23-P1P2_180	MYH13_-_10276263.23-P1P2	MYH13	GAGGTGCCACTATAGCTACG	-13	rC:dT	0.085	(0.056, 0.114)		0.259	0.209	40	80
MYH13_-_10276263.23-P1P2_183	MYH13_-_10276263.23-P1P2	MYH13	GAGGTGCTACTATAGCTACG	-13	rU:dT	0.159	(0.123, 0.195)		0.259	0.186	40	70
MYH13_-_10276263.23-P1P2_189	MYH13_-_10276263.23-P1P2	MYH13	GAGGTGCAGCTATAGCTACG	-12	rG:dT	0.461	(0.404, 0.518)		0.259	0.235	40	70
MYH13_-_10276263.23-P1P2_192	MYH13_-_10276263.23-P1P2	MYH13	GAGGTGCACCTATAGCTACG	-12	rC:dT	0.050	(0.030, 0.069)		0.259	0.209	50	60
MYH13_-_10276263.23-P1P2_195	MYH13_-_10276263.23-P1P2	MYH13	GAGGTGCATCTATAGCTACG	-12	rU:dT	0.087	(0.061, 0.113)		0.259	0.186	50	70
MYH13_-_10276263.23-P1P2_197	MYH13_-_10276263.23-P1P2	MYH13	GAGGTGCAAATATAGCTACG	-11	rA:dG	-0.011	(-0.024, 0.001)		0.242	0.164	30	60
MYH13_-_10276263.23-P1P2_200	MYH13_-_10276263.23-P1P2	MYH13	GAGGTGCAAGTATAGCTACG	-11	rG:dG	0.104	(0.083, 0.125)		0.242	0.212	30	60
MYH13_-_10276263.23-P1P2_205	MYH13_-_10276263.23-P1P2	MYH13	GAGGTGCAATTATAGCTACG	-11	rU:dG	0.076	(0.056, 0.097)		0.242	0.192	20	50
MYH13_-_10276263.23-P1P2_208	MYH13_-_10276263.23-P1P2	MYH13	GAGGTGCAACAATAGCTACG	-10	rA:dA	-0.031	(-0.043, -0.018)		0.204	0.182	30	60
MYH13_-_10276263.23-P1P2_211	MYH13_-_10276263.23-P1P2	MYH13	GAGGTGCAACGATAGCTACG	-10	rG:dA	0.037	(0.023, 0.051)		0.204	0.200	50	70
MYH13_-_10276263.23-P1P2_214	MYH13_-_10276263.23-P1P2	MYH13	GAGGTGCAACCATAGCTACG	-10	rC:dA	0.043	(0.031, 0.056)		0.204	0.225	50	50
MYH13_-_10276263.23-P1P2_225	MYH13_-_10276263.23-P1P2	MYH13	GAGGTGCAACTGTAGCTACG	-9	rG:dT	0.398	(0.364, 0.433)		0.191	0.235	30	60
MYH13_-_10276263.23-P1P2_228	MYH13_-_10276263.23-P1P2	MYH13	GAGGTGCAACTCTAGCTACG	-9	rC:dT	-0.010	(-0.022, 0.002)		0.191	0.209	50	60
MYH13_-_10276263.23-P1P2_231	MYH13_-_10276263.23-P1P2	MYH13	GAGGTGCAACTTTAGCTACG	-9	rU:dT	-0.010	(-0.023, 0.002)		0.191	0.186	40	70
MYH13_-_10276263.23-P1P2_232	MYH13_-_10276263.23-P1P2	MYH13	GAGGTGCAACTAAAGCTACG	-8	rA:dA	-0.031	(-0.044, -0.019)		0.181	0.182	40	50
MYH13_-_10276263.23-P1P2_235	MYH13_-_10276263.23-P1P2	MYH13	GAGGTGCAACTAGAGCTACG	-8	rG:dA	0.028	(0.016, 0.039)		0.181	0.200	30	60
MYH13_-_10276263.23-P1P2_238	MYH13_-_10276263.23-P1P2	MYH13	GAGGTGCAACTACAGCTACG	-8	rC:dA	0.040	(0.024, 0.056)		0.181	0.225	40	60
MYH13_-_10276263.23-P1P2_249	MYH13_-_10276263.23-P1P2	MYH13	GAGGTGCAACTATGGCTACG	-7	rG:dT	0.090	(0.073, 0.107)		0.120	0.235	30	50
MYH13_-_10276263.23-P1P2_252	MYH13_-_10276263.23-P1P2	MYH13	GAGGTGCAACTATCGCTACG	-7	rC:dT	-0.026	(-0.039, -0.013)		0.120	0.209	60	70
MYH13_-_10276263.23-P1P2_255	MYH13_-_10276263.23-P1P2	MYH13	GAGGTGCAACTATTGCTACG	-7	rU:dT	-0.036	(-0.050, -0.022)		0.120	0.186	40	60
MYH13_-_10276263.23-P1P2_258	MYH13_-_10276263.23-P1P2	MYH13	GAGGTGCAACTATAACTACG	-6	rA:dC	-0.002	(-0.015, 0.012)		0.139	0.201	40	70
MYH13_-_10276263.23-P1P2_263	MYH13_-_10276263.23-P1P2	MYH13	GAGGTGCAACTATACCTACG	-6	rC:dC	-0.002	(-0.013, 0.009)		0.139	0.165	40	60
MYH13_-_10276263.23-P1P2_266	MYH13_-_10276263.23-P1P2	MYH13	GAGGTGCAACTATATCTACG	-6	rU:dC	-0.013	(-0.024, -0.001)		0.139	0.165	50	80
MYH13_-_10276263.23-P1P2_269	MYH13_-_10276263.23-P1P2	MYH13	GAGGTGCAACTATAGATACG	-5	rA:dG	-0.033	(-0.046, -0.019)		0.130	0.164	50	60
MYH13_-_10276263.23-P1P2_272	MYH13_-_10276263.23-P1P2	MYH13	GAGGTGCAACTATAGGTACG	-5	rG:dG	0.006	(-0.005, 0.018)		0.130	0.212	30	50
MYH13_-_10276263.23-P1P2_277	MYH13_-_10276263.23-P1P2	MYH13	GAGGTGCAACTATAGTTACG	-5	rU:dG	-0.026	(-0.038, -0.013)		0.130	0.192	40	70
MYH13_-_10276263.23-P1P2_280	MYH13_-_10276263.23-P1P2	MYH13	GAGGTGCAACTATAGCAACG	-4	rA:dA	-0.012	(-0.024, 0.001)		0.147	0.182	30	60
MYH13_-_10276263.23-P1P2_283	MYH13_-_10276263.23-P1P2	MYH13	GAGGTGCAACTATAGCGACG	-4	rG:dA	0.031	(0.018, 0.044)		0.147	0.200	40	60
MYH13_-_10276263.23-P1P2_286	MYH13_-_10276263.23-P1P2	MYH13	GAGGTGCAACTATAGCCACG	-4	rC:dA	-0.000	(-0.011, 0.010)		0.147	0.225	30	60
MYH13_-_10276263.23-P1P2_297	MYH13_-_10276263.23-P1P2	MYH13	GAGGTGCAACTATAGCTGCG	-3	rG:dT	0.139	(0.120, 0.158)		0.116	0.235	40	50
MYH13_-_10276263.23-P1P2_300	MYH13_-_10276263.23-P1P2	MYH13	GAGGTGCAACTATAGCTCCG	-3	rC:dT	0.012	(0.002, 0.023)		0.116	0.209	40	70
MYH13_-_10276263.23-P1P2_303	MYH13_-_10276263.23-P1P2	MYH13	GAGGTGCAACTATAGCTTCG	-3	rU:dT	-0.006	(-0.019, 0.006)		0.116	0.186	40	60
MYH13_-_10276263.23-P1P2_305	MYH13_-_10276263.23-P1P2	MYH13	GAGGTGCAACTATAGCTAAG	-2	rA:dG	-0.015	(-0.025, -0.004)		0.113	0.164	40	60
MYH13_-_10276263.23-P1P2_308	MYH13_-_10276263.23-P1P2	MYH13	GAGGTGCAACTATAGCTAGG	-2	rG:dG	0.020	(0.012, 0.028)		0.113	0.212	30	60
MYH13_-_10276263.23-P1P2_313	MYH13_-_10276263.23-P1P2	MYH13	GAGGTGCAACTATAGCTATG	-2	rU:dG	-0.011	(-0.021, -0.001)		0.113	0.192	30	60
MYH13_-_10276263.23-P1P2_318	MYH13_-_10276263.23-P1P2	MYH13	GAGGTGCAACTATAGCTACA	-1	rA:dC	-0.017	(-0.027, -0.007)		0.105	0.201	30	50
MYH13_-_10276263.23-P1P2_323	MYH13_-_10276263.23-P1P2	MYH13	GAGGTGCAACTATAGCTACC	-1	rC:dC	-0.004	(-0.013, 0.005)		0.105	0.165	30	60
MYH13_-_10276263.23-P1P2_326	MYH13_-_10276263.23-P1P2	MYH13	GAGGTGCAACTATAGCTACT	-1	rU:dC	-0.014	(-0.024, -0.004)		0.105	0.165	30	60
MYH14_+_50706899.23-P1P2	MYH14_+_50706899.23-P1P2	MYH14	GCAGGGCCGTCCCGAGGCTT			1.000					30	40
MYH14_+_50706899.23-P1P2_101	MYH14_+_50706899.23-P1P2	MYH14	GAAGGGCCGTCCCGAGGCTT	-19	rA:dG	0.927	(0.875, 0.979)		0.260	0.164	30	40
MYH14_+_50706899.23-P1P2_104	MYH14_+_50706899.23-P1P2	MYH14	GGAGGGCCGTCCCGAGGCTT	-19	rG:dG	0.922	(0.872, 0.971)		0.260	0.212	30	30
MYH14_+_50706899.23-P1P2_109	MYH14_+_50706899.23-P1P2	MYH14	GTAGGGCCGTCCCGAGGCTT	-19	rU:dG	0.880	(0.831, 0.929)		0.260	0.192	40	40
MYH14_+_50706899.23-P1P2_117	MYH14_+_50706899.23-P1P2	MYH14	GCGGGGCCGTCCCGAGGCTT	-18	rG:dT	0.960	(0.904, 1.016)		0.218	0.235	30	40
MYH14_+_50706899.23-P1P2_120	MYH14_+_50706899.23-P1P2	MYH14	GCCGGGCCGTCCCGAGGCTT	-18	rC:dT	0.940	(0.887, 0.993)		0.218	0.209	30	30
MYH14_+_50706899.23-P1P2_123	MYH14_+_50706899.23-P1P2	MYH14	GCTGGGCCGTCCCGAGGCTT	-18	rU:dT	0.869	(0.821, 0.917)		0.218	0.186	40	40
MYH14_+_50706899.23-P1P2_126	MYH14_+_50706899.23-P1P2	MYH14	GCAAGGCCGTCCCGAGGCTT	-17	rA:dC	0.733	(0.681, 0.786)		0.274	0.201	30	30
MYH14_+_50706899.23-P1P2_131	MYH14_+_50706899.23-P1P2	MYH14	GCACGGCCGTCCCGAGGCTT	-17	rC:dC	0.740	(0.698, 0.782)		0.274	0.165	40	40
MYH14_+_50706899.23-P1P2_134	MYH14_+_50706899.23-P1P2	MYH14	GCATGGCCGTCCCGAGGCTT	-17	rU:dC	0.694	(0.654, 0.735)		0.274	0.165	30	30
MYH14_+_50706899.23-P1P2_138	MYH14_+_50706899.23-P1P2	MYH14	GCAGAGCCGTCCCGAGGCTT	-16	rA:dC	0.642	(0.588, 0.696)		0.261	0.201	40	50
MYH14_+_50706899.23-P1P2_143	MYH14_+_50706899.23-P1P2	MYH14	GCAGCGCCGTCCCGAGGCTT	-16	rC:dC	0.577	(0.534, 0.619)		0.261	0.165	40	50
MYH14_+_50706899.23-P1P2_146	MYH14_+_50706899.23-P1P2	MYH14	GCAGTGCCGTCCCGAGGCTT	-16	rU:dC	0.505	(0.459, 0.551)		0.261	0.165	40	50
MYH14_+_50706899.23-P1P2_150	MYH14_+_50706899.23-P1P2	MYH14	GCAGGACCGTCCCGAGGCTT	-15	rA:dC	0.577	(0.528, 0.625)		0.223	0.201	40	50
MYH14_+_50706899.23-P1P2_155	MYH14_+_50706899.23-P1P2	MYH14	GCAGGCCCGTCCCGAGGCTT	-15	rC:dC	0.507	(0.462, 0.551)		0.223	0.165	30	50
MYH14_+_50706899.23-P1P2_158	MYH14_+_50706899.23-P1P2	MYH14	GCAGGTCCGTCCCGAGGCTT	-15	rU:dC	0.538	(0.498, 0.579)		0.223	0.165	40	50
MYH14_+_50706899.23-P1P2_161	MYH14_+_50706899.23-P1P2	MYH14	GCAGGGACGTCCCGAGGCTT	-14	rA:dG	0.597	(0.556, 0.639)		0.256	0.164	30	30
MYH14_+_50706899.23-P1P2_164	MYH14_+_50706899.23-P1P2	MYH14	GCAGGGGCGTCCCGAGGCTT	-14	rG:dG	0.654	(0.612, 0.696)		0.256	0.212	40	40
MYH14_+_50706899.23-P1P2_169	MYH14_+_50706899.23-P1P2	MYH14	GCAGGGTCGTCCCGAGGCTT	-14	rU:dG	0.736	(0.695, 0.778)		0.256	0.192	40	40
MYH14_+_50706899.23-P1P2_173	MYH14_+_50706899.23-P1P2	MYH14	GCAGGGCAGTCCCGAGGCTT	-13	rA:dG	0.552	(0.511, 0.594)		0.259	0.164	30	40
MYH14_+_50706899.23-P1P2_176	MYH14_+_50706899.23-P1P2	MYH14	GCAGGGCGGTCCCGAGGCTT	-13	rG:dG	0.626	(0.590, 0.662)		0.259	0.212	20	40
MYH14_+_50706899.23-P1P2_181	MYH14_+_50706899.23-P1P2	MYH14	GCAGGGCTGTCCCGAGGCTT	-13	rU:dG	0.728	(0.683, 0.774)		0.259	0.192	30	30
MYH14_+_50706899.23-P1P2_186	MYH14_+_50706899.23-P1P2	MYH14	GCAGGGCCATCCCGAGGCTT	-12	rA:dC	0.365	(0.324, 0.407)		0.259	0.201	50	50
MYH14_+_50706899.23-P1P2_191	MYH14_+_50706899.23-P1P2	MYH14	GCAGGGCCCTCCCGAGGCTT	-12	rC:dC	0.185	(0.160, 0.211)		0.259	0.165	30	40
MYH14_+_50706899.23-P1P2_194	MYH14_+_50706899.23-P1P2	MYH14	GCAGGGCCTTCCCGAGGCTT	-12	rU:dC	0.316	(0.276, 0.356)		0.259	0.165	30	40
MYH14_+_50706899.23-P1P2_196	MYH14_+_50706899.23-P1P2	MYH14	GCAGGGCCGACCCGAGGCTT	-11	rA:dA	0.353	(0.314, 0.392)		0.242	0.182	20	40
MYH14_+_50706899.23-P1P2_199	MYH14_+_50706899.23-P1P2	MYH14	GCAGGGCCGGCCCGAGGCTT	-11	rG:dA	0.472	(0.433, 0.511)		0.242	0.200	30	40
MYH14_+_50706899.23-P1P2_202	MYH14_+_50706899.23-P1P2	MYH14	GCAGGGCCGCCCCGAGGCTT	-11	rC:dA	0.382	(0.339, 0.425)		0.242	0.225	20	20
MYH14_+_50706899.23-P1P2_209	MYH14_+_50706899.23-P1P2	MYH14	GCAGGGCCGTACCGAGGCTT	-10	rA:dG	0.128	(0.100, 0.156)		0.204	0.164	30	60
MYH14_+_50706899.23-P1P2_212	MYH14_+_50706899.23-P1P2	MYH14	GCAGGGCCGTGCCGAGGCTT	-10	rG:dG	0.272	(0.237, 0.306)		0.204	0.212	20	40
MYH14_+_50706899.23-P1P2_217	MYH14_+_50706899.23-P1P2	MYH14	GCAGGGCCGTTCCGAGGCTT	-10	rU:dG	0.405	(0.361, 0.448)		0.204	0.192	30	60
MYH14_+_50706899.23-P1P2_221	MYH14_+_50706899.23-P1P2	MYH14	GCAGGGCCGTCACGAGGCTT	-9	rA:dG	0.033	(0.016, 0.051)		0.191	0.164	40	50
MYH14_+_50706899.23-P1P2_224	MYH14_+_50706899.23-P1P2	MYH14	GCAGGGCCGTCGCGAGGCTT	-9	rG:dG	0.161	(0.130, 0.192)		0.191	0.212	40	50
MYH14_+_50706899.23-P1P2_229	MYH14_+_50706899.23-P1P2	MYH14	GCAGGGCCGTCTCGAGGCTT	-9	rU:dG	0.386	(0.344, 0.428)		0.191	0.192	50	60
MYH14_+_50706899.23-P1P2_233	MYH14_+_50706899.23-P1P2	MYH14	GCAGGGCCGTCCAGAGGCTT	-8	rA:dG	0.040	(0.024, 0.056)		0.181	0.164	30	40
MYH14_+_50706899.23-P1P2_236	MYH14_+_50706899.23-P1P2	MYH14	GCAGGGCCGTCCGGAGGCTT	-8	rG:dG	0.187	(0.162, 0.212)		0.181	0.212	30	40
MYH14_+_50706899.23-P1P2_241	MYH14_+_50706899.23-P1P2	MYH14	GCAGGGCCGTCCTGAGGCTT	-8	rU:dG	0.263	(0.227, 0.299)		0.181	0.192	20	30
MYH14_+_50706899.23-P1P2_246	MYH14_+_50706899.23-P1P2	MYH14	GCAGGGCCGTCCCAAGGCTT	-7	rA:dC	0.115	(0.095, 0.136)		0.120	0.201	30	30
MYH14_+_50706899.23-P1P2_251	MYH14_+_50706899.23-P1P2	MYH14	GCAGGGCCGTCCCCAGGCTT	-7	rC:dC	0.060	(0.048, 0.071)		0.120	0.165	30	40
MYH14_+_50706899.23-P1P2_254	MYH14_+_50706899.23-P1P2	MYH14	GCAGGGCCGTCCCTAGGCTT	-7	rU:dC	0.050	(0.037, 0.063)		0.120	0.165	30	60
MYH14_+_50706899.23-P1P2_261	MYH14_+_50706899.23-P1P2	MYH14	GCAGGGCCGTCCCGGGGCTT	-6	rG:dT	0.285	(0.259, 0.310)		0.139	0.235	30	40
MYH14_+_50706899.23-P1P2_264	MYH14_+_50706899.23-P1P2	MYH14	GCAGGGCCGTCCCGCGGCTT	-6	rC:dT	0.078	(0.062, 0.094)		0.139	0.209	40	40
MYH14_+_50706899.23-P1P2_267	MYH14_+_50706899.23-P1P2	MYH14	GCAGGGCCGTCCCGTGGCTT	-6	rU:dT	0.088	(0.070, 0.105)		0.139	0.186	40	60
MYH14_+_50706899.23-P1P2_270	MYH14_+_50706899.23-P1P2	MYH14	GCAGGGCCGTCCCGAAGCTT	-5	rA:dC	0.050	(0.036, 0.064)		0.130	0.201	40	60
MYH14_+_50706899.23-P1P2_275	MYH14_+_50706899.23-P1P2	MYH14	GCAGGGCCGTCCCGACGCTT	-5	rC:dC	0.020	(0.008, 0.031)		0.130	0.165	50	50
MYH14_+_50706899.23-P1P2_278	MYH14_+_50706899.23-P1P2	MYH14	GCAGGGCCGTCCCGATGCTT	-5	rU:dC	0.020	(0.009, 0.032)		0.130	0.165	50	50
MYH14_+_50706899.23-P1P2_282	MYH14_+_50706899.23-P1P2	MYH14	GCAGGGCCGTCCCGAGACTT	-4	rA:dC	0.070	(0.052, 0.087)		0.147	0.201	50	50
MYH14_+_50706899.23-P1P2_287	MYH14_+_50706899.23-P1P2	MYH14	GCAGGGCCGTCCCGAGCCTT	-4	rC:dC	0.018	(0.006, 0.030)		0.147	0.165	40	40
MYH14_+_50706899.23-P1P2_290	MYH14_+_50706899.23-P1P2	MYH14	GCAGGGCCGTCCCGAGTCTT	-4	rU:dC	0.018	(0.005, 0.032)		0.147	0.165	30	50
MYH14_+_50706899.23-P1P2_293	MYH14_+_50706899.23-P1P2	MYH14	GCAGGGCCGTCCCGAGGATT	-3	rA:dG	0.052	(0.038, 0.065)		0.116	0.164	40	40
MYH14_+_50706899.23-P1P2_296	MYH14_+_50706899.23-P1P2	MYH14	GCAGGGCCGTCCCGAGGGTT	-3	rG:dG	0.128	(0.113, 0.142)		0.116	0.212	40	50
MYH14_+_50706899.23-P1P2_301	MYH14_+_50706899.23-P1P2	MYH14	GCAGGGCCGTCCCGAGGTTT	-3	rU:dG	0.113	(0.093, 0.132)		0.116	0.192	50	50
MYH14_+_50706899.23-P1P2_304	MYH14_+_50706899.23-P1P2	MYH14	GCAGGGCCGTCCCGAGGCAT	-2	rA:dA	0.111	(0.096, 0.126)		0.113	0.182	40	50
MYH14_+_50706899.23-P1P2_307	MYH14_+_50706899.23-P1P2	MYH14	GCAGGGCCGTCCCGAGGCGT	-2	rG:dA	0.129	(0.117, 0.141)		0.113	0.200	40	50
MYH14_+_50706899.23-P1P2_310	MYH14_+_50706899.23-P1P2	MYH14	GCAGGGCCGTCCCGAGGCCT	-2	rC:dA	0.133	(0.115, 0.151)		0.113	0.225	30	40
MYH14_+_50706899.23-P1P2_316	MYH14_+_50706899.23-P1P2	MYH14	GCAGGGCCGTCCCGAGGCTA	-1	rA:dA	0.101	(0.087, 0.115)		0.105	0.182	40	50
MYH14_+_50706899.23-P1P2_319	MYH14_+_50706899.23-P1P2	MYH14	GCAGGGCCGTCCCGAGGCTG	-1	rG:dA	0.136	(0.122, 0.149)		0.105	0.200	30	30
MYH14_+_50706899.23-P1P2_322	MYH14_+_50706899.23-P1P2	MYH14	GCAGGGCCGTCCCGAGGCTC	-1	rC:dA	0.128	(0.112, 0.143)		0.105	0.225	30	40
MYH14_+_50706905.23-P1P2	MYH14_+_50706905.23-P1P2	MYH14	GGGCTTCCAGGGCCGTCCCG			1.000					30	50
MYH14_+_50706905.23-P1P2_102	MYH14_+_50706905.23-P1P2	MYH14	GAGCTTCCAGGGCCGTCCCG	-19	rA:dC	0.827	(0.800, 0.854)		0.260	0.201	40	40
MYH14_+_50706905.23-P1P2_107	MYH14_+_50706905.23-P1P2	MYH14	GCGCTTCCAGGGCCGTCCCG	-19	rC:dC	0.830	(0.804, 0.857)		0.260	0.165	40	50
MYH14_+_50706905.23-P1P2_110	MYH14_+_50706905.23-P1P2	MYH14	GTGCTTCCAGGGCCGTCCCG	-19	rU:dC	0.811	(0.783, 0.838)		0.260	0.165	40	40
MYH14_+_50706905.23-P1P2_114	MYH14_+_50706905.23-P1P2	MYH14	GGACTTCCAGGGCCGTCCCG	-18	rA:dC	0.813	(0.789, 0.837)		0.218	0.201	40	40
MYH14_+_50706905.23-P1P2_119	MYH14_+_50706905.23-P1P2	MYH14	GGCCTTCCAGGGCCGTCCCG	-18	rC:dC	0.866	(0.845, 0.888)		0.218	0.165	40	40
MYH14_+_50706905.23-P1P2_122	MYH14_+_50706905.23-P1P2	MYH14	GGTCTTCCAGGGCCGTCCCG	-18	rU:dC	0.813	(0.789, 0.837)		0.218	0.165	40	50
MYH14_+_50706905.23-P1P2_125	MYH14_+_50706905.23-P1P2	MYH14	GGGATTCCAGGGCCGTCCCG	-17	rA:dG	0.733	(0.705, 0.761)		0.274	0.164	30	40
MYH14_+_50706905.23-P1P2_128	MYH14_+_50706905.23-P1P2	MYH14	GGGGTTCCAGGGCCGTCCCG	-17	rG:dG	0.742	(0.713, 0.771)		0.274	0.212	30	50
MYH14_+_50706905.23-P1P2_133	MYH14_+_50706905.23-P1P2	MYH14	GGGTTTCCAGGGCCGTCCCG	-17	rU:dG	0.704	(0.675, 0.734)		0.274	0.192	20	50
MYH14_+_50706905.23-P1P2_136	MYH14_+_50706905.23-P1P2	MYH14	GGGCATCCAGGGCCGTCCCG	-16	rA:dA	0.783	(0.762, 0.804)		0.261	0.182	20	40
MYH14_+_50706905.23-P1P2_139	MYH14_+_50706905.23-P1P2	MYH14	GGGCGTCCAGGGCCGTCCCG	-16	rG:dA	0.801	(0.781, 0.821)		0.261	0.200	30	40
MYH14_+_50706905.23-P1P2_142	MYH14_+_50706905.23-P1P2	MYH14	GGGCCTCCAGGGCCGTCCCG	-16	rC:dA	0.806	(0.784, 0.829)		0.261	0.225	30	40
MYH14_+_50706905.23-P1P2_148	MYH14_+_50706905.23-P1P2	MYH14	GGGCTACCAGGGCCGTCCCG	-15	rA:dA	0.744	(0.715, 0.773)		0.223	0.182	30	50
MYH14_+_50706905.23-P1P2_151	MYH14_+_50706905.23-P1P2	MYH14	GGGCTGCCAGGGCCGTCCCG	-15	rG:dA	0.756	(0.731, 0.782)		0.223	0.200	30	40
MYH14_+_50706905.23-P1P2_154	MYH14_+_50706905.23-P1P2	MYH14	GGGCTCCCAGGGCCGTCCCG	-15	rC:dA	0.787	(0.766, 0.808)		0.223	0.225	20	40
MYH14_+_50706905.23-P1P2_161	MYH14_+_50706905.23-P1P2	MYH14	GGGCTTACAGGGCCGTCCCG	-14	rA:dG	0.689	(0.659, 0.720)		0.256	0.164	30	40
MYH14_+_50706905.23-P1P2_164	MYH14_+_50706905.23-P1P2	MYH14	GGGCTTGCAGGGCCGTCCCG	-14	rG:dG	0.723	(0.694, 0.752)		0.256	0.212	30	40
MYH14_+_50706905.23-P1P2_169	MYH14_+_50706905.23-P1P2	MYH14	GGGCTTTCAGGGCCGTCCCG	-14	rU:dG	0.748	(0.718, 0.777)		0.256	0.192	20	50
MYH14_+_50706905.23-P1P2_173	MYH14_+_50706905.23-P1P2	MYH14	GGGCTTCAAGGGCCGTCCCG	-13	rA:dG	0.626	(0.599, 0.653)		0.259	0.164	40	40
MYH14_+_50706905.23-P1P2_176	MYH14_+_50706905.23-P1P2	MYH14	GGGCTTCGAGGGCCGTCCCG	-13	rG:dG	0.674	(0.652, 0.695)		0.259	0.212	40	40
MYH14_+_50706905.23-P1P2_181	MYH14_+_50706905.23-P1P2	MYH14	GGGCTTCTAGGGCCGTCCCG	-13	rU:dG	0.719	(0.695, 0.742)		0.259	0.192	40	50
MYH14_+_50706905.23-P1P2_189	MYH14_+_50706905.23-P1P2	MYH14	GGGCTTCCGGGGCCGTCCCG	-12	rG:dT	0.792	(0.770, 0.815)		0.259	0.235	30	30
MYH14_+_50706905.23-P1P2_192	MYH14_+_50706905.23-P1P2	MYH14	GGGCTTCCCGGGCCGTCCCG	-12	rC:dT	0.639	(0.605, 0.672)		0.259	0.209	30	30
MYH14_+_50706905.23-P1P2_195	MYH14_+_50706905.23-P1P2	MYH14	GGGCTTCCTGGGCCGTCCCG	-12	rU:dT	0.682	(0.655, 0.709)		0.259	0.186	30	30
MYH14_+_50706905.23-P1P2_198	MYH14_+_50706905.23-P1P2	MYH14	GGGCTTCCAAGGCCGTCCCG	-11	rA:dC	0.330	(0.304, 0.357)		0.242	0.201	30	30
MYH14_+_50706905.23-P1P2_203	MYH14_+_50706905.23-P1P2	MYH14	GGGCTTCCACGGCCGTCCCG	-11	rC:dC	0.156	(0.134, 0.177)		0.242	0.165	40	40
MYH14_+_50706905.23-P1P2_206	MYH14_+_50706905.23-P1P2	MYH14	GGGCTTCCATGGCCGTCCCG	-11	rU:dC	0.201	(0.175, 0.227)		0.242	0.165	50	50
MYH14_+_50706905.23-P1P2_210	MYH14_+_50706905.23-P1P2	MYH14	GGGCTTCCAGAGCCGTCCCG	-10	rA:dC	0.284	(0.256, 0.312)		0.204	0.201	40	50
MYH14_+_50706905.23-P1P2_215	MYH14_+_50706905.23-P1P2	MYH14	GGGCTTCCAGCGCCGTCCCG	-10	rC:dC	0.101	(0.086, 0.117)		0.204	0.165	40	40
MYH14_+_50706905.23-P1P2_218	MYH14_+_50706905.23-P1P2	MYH14	GGGCTTCCAGTGCCGTCCCG	-10	rU:dC	0.122	(0.102, 0.142)		0.204	0.165	40	40
MYH14_+_50706905.23-P1P2_222	MYH14_+_50706905.23-P1P2	MYH14	GGGCTTCCAGGACCGTCCCG	-9	rA:dC	0.269	(0.239, 0.298)		0.191	0.201	30	30
MYH14_+_50706905.23-P1P2_227	MYH14_+_50706905.23-P1P2	MYH14	GGGCTTCCAGGCCCGTCCCG	-9	rC:dC	0.142	(0.125, 0.160)		0.191	0.165	40	40
MYH14_+_50706905.23-P1P2_230	MYH14_+_50706905.23-P1P2	MYH14	GGGCTTCCAGGTCCGTCCCG	-9	rU:dC	0.147	(0.129, 0.165)		0.191	0.165	40	40
MYH14_+_50706905.23-P1P2_233	MYH14_+_50706905.23-P1P2	MYH14	GGGCTTCCAGGGACGTCCCG	-8	rA:dG	0.199	(0.171, 0.228)		0.181	0.164	40	40
MYH14_+_50706905.23-P1P2_236	MYH14_+_50706905.23-P1P2	MYH14	GGGCTTCCAGGGGCGTCCCG	-8	rG:dG	0.383	(0.352, 0.414)		0.181	0.212	30	40
MYH14_+_50706905.23-P1P2_241	MYH14_+_50706905.23-P1P2	MYH14	GGGCTTCCAGGGTCGTCCCG	-8	rU:dG	0.506	(0.479, 0.532)		0.181	0.192	40	60
MYH14_+_50706905.23-P1P2_245	MYH14_+_50706905.23-P1P2	MYH14	GGGCTTCCAGGGCAGTCCCG	-7	rA:dG	0.138	(0.119, 0.157)		0.120	0.164	30	40
MYH14_+_50706905.23-P1P2_248	MYH14_+_50706905.23-P1P2	MYH14	GGGCTTCCAGGGCGGTCCCG	-7	rG:dG	0.174	(0.159, 0.189)		0.120	0.212	30	30
MYH14_+_50706905.23-P1P2_253	MYH14_+_50706905.23-P1P2	MYH14	GGGCTTCCAGGGCTGTCCCG	-7	rU:dG	0.236	(0.210, 0.262)		0.120	0.192	30	40
MYH14_+_50706905.23-P1P2_258	MYH14_+_50706905.23-P1P2	MYH14	GGGCTTCCAGGGCCATCCCG	-6	rA:dC	0.328	(0.294, 0.363)		0.139	0.201	30	40
MYH14_+_50706905.23-P1P2_263	MYH14_+_50706905.23-P1P2	MYH14	GGGCTTCCAGGGCCCTCCCG	-6	rC:dC	0.180	(0.157, 0.203)		0.139	0.165	30	30
MYH14_+_50706905.23-P1P2_266	MYH14_+_50706905.23-P1P2	MYH14	GGGCTTCCAGGGCCTTCCCG	-6	rU:dC	0.177	(0.151, 0.202)		0.139	0.165	30	30
MYH14_+_50706905.23-P1P2_268	MYH14_+_50706905.23-P1P2	MYH14	GGGCTTCCAGGGCCGACCCG	-5	rA:dA	0.250	(0.223, 0.277)		0.130	0.182	50	50
MYH14_+_50706905.23-P1P2_271	MYH14_+_50706905.23-P1P2	MYH14	GGGCTTCCAGGGCCGGCCCG	-5	rG:dA	0.234	(0.211, 0.257)		0.130	0.200	30	30
MYH14_+_50706905.23-P1P2_274	MYH14_+_50706905.23-P1P2	MYH14	GGGCTTCCAGGGCCGCCCCG	-5	rC:dA	0.287	(0.260, 0.315)		0.130	0.225	30	30
MYH14_+_50706905.23-P1P2_281	MYH14_+_50706905.23-P1P2	MYH14	GGGCTTCCAGGGCCGTACCG	-4	rA:dG	0.216	(0.187, 0.246)		0.147	0.164	40	40
MYH14_+_50706905.23-P1P2_284	MYH14_+_50706905.23-P1P2	MYH14	GGGCTTCCAGGGCCGTGCCG	-4	rG:dG	0.262	(0.232, 0.292)		0.147	0.212	40	40
MYH14_+_50706905.23-P1P2_289	MYH14_+_50706905.23-P1P2	MYH14	GGGCTTCCAGGGCCGTTCCG	-4	rU:dG	0.269	(0.240, 0.299)		0.147	0.192	50	50
MYH14_+_50706905.23-P1P2_293	MYH14_+_50706905.23-P1P2	MYH14	GGGCTTCCAGGGCCGTCACG	-3	rA:dG	0.098	(0.082, 0.113)		0.116	0.164	30	50
MYH14_+_50706905.23-P1P2_296	MYH14_+_50706905.23-P1P2	MYH14	GGGCTTCCAGGGCCGTCGCG	-3	rG:dG	0.146	(0.127, 0.165)		0.116	0.212	40	50
MYH14_+_50706905.23-P1P2_301	MYH14_+_50706905.23-P1P2	MYH14	GGGCTTCCAGGGCCGTCTCG	-3	rU:dG	0.170	(0.151, 0.190)		0.116	0.192	40	40
MYH14_+_50706905.23-P1P2_305	MYH14_+_50706905.23-P1P2	MYH14	GGGCTTCCAGGGCCGTCCAG	-2	rA:dG	0.119	(0.106, 0.133)		0.113	0.164	40	50
MYH14_+_50706905.23-P1P2_308	MYH14_+_50706905.23-P1P2	MYH14	GGGCTTCCAGGGCCGTCCGG	-2	rG:dG	0.171	(0.157, 0.186)		0.113	0.212	30	40
MYH14_+_50706905.23-P1P2_313	MYH14_+_50706905.23-P1P2	MYH14	GGGCTTCCAGGGCCGTCCTG	-2	rU:dG	0.187	(0.172, 0.203)		0.113	0.192	30	30
MYH14_+_50706905.23-P1P2_318	MYH14_+_50706905.23-P1P2	MYH14	GGGCTTCCAGGGCCGTCCCA	-1	rA:dC	0.147	(0.134, 0.161)		0.105	0.201	30	50
MYH14_+_50706905.23-P1P2_323	MYH14_+_50706905.23-P1P2	MYH14	GGGCTTCCAGGGCCGTCCCC	-1	rC:dC	0.103	(0.094, 0.112)		0.105	0.165	30	40
MYH14_+_50706905.23-P1P2_326	MYH14_+_50706905.23-P1P2	MYH14	GGGCTTCCAGGGCCGTCCCT	-1	rU:dC	0.106	(0.097, 0.115)		0.105	0.165	40	40
MYH14_+_50706916.23-P1P2	MYH14_+_50706916.23-P1P2	MYH14	GGGGCACTCACCGGCTTCCA			1.000					40	50	MYH14_+_50706916.23-P1P2_00
MYH14_+_50706916.23-P1P2_102	MYH14_+_50706916.23-P1P2	MYH14	GAGGCACTCACCGGCTTCCA	-19	rA:dC	0.940	(0.903, 0.976)		0.260	0.201	40	50
MYH14_+_50706916.23-P1P2_107	MYH14_+_50706916.23-P1P2	MYH14	GCGGCACTCACCGGCTTCCA	-19	rC:dC	0.927	(0.896, 0.958)		0.260	0.165	40	40
MYH14_+_50706916.23-P1P2_110	MYH14_+_50706916.23-P1P2	MYH14	GTGGCACTCACCGGCTTCCA	-19	rU:dC	0.908	(0.874, 0.942)		0.260	0.165	40	40
MYH14_+_50706916.23-P1P2_114	MYH14_+_50706916.23-P1P2	MYH14	GGAGCACTCACCGGCTTCCA	-18	rA:dC	0.895	(0.862, 0.928)		0.218	0.201	30	50
MYH14_+_50706916.23-P1P2_119	MYH14_+_50706916.23-P1P2	MYH14	GGCGCACTCACCGGCTTCCA	-18	rC:dC	0.922	(0.890, 0.954)		0.218	0.165	40	50
MYH14_+_50706916.23-P1P2_122	MYH14_+_50706916.23-P1P2	MYH14	GGTGCACTCACCGGCTTCCA	-18	rU:dC	0.896	(0.862, 0.930)		0.218	0.165	40	50
MYH14_+_50706916.23-P1P2_126	MYH14_+_50706916.23-P1P2	MYH14	GGGACACTCACCGGCTTCCA	-17	rA:dC	0.804	(0.774, 0.833)		0.274	0.201	30	50
MYH14_+_50706916.23-P1P2_131	MYH14_+_50706916.23-P1P2	MYH14	GGGCCACTCACCGGCTTCCA	-17	rC:dC	0.798	(0.768, 0.827)		0.274	0.165	40	50
MYH14_+_50706916.23-P1P2_134	MYH14_+_50706916.23-P1P2	MYH14	GGGTCACTCACCGGCTTCCA	-17	rU:dC	0.765	(0.733, 0.796)		0.274	0.165	30	50
MYH14_+_50706916.23-P1P2_137	MYH14_+_50706916.23-P1P2	MYH14	GGGGAACTCACCGGCTTCCA	-16	rA:dG	0.697	(0.654, 0.739)	0.053	0.261	0.164	30	50	MYH14_+_50706916.23-P1P2_01
MYH14_+_50706916.23-P1P2_140	MYH14_+_50706916.23-P1P2	MYH14	GGGGGACTCACCGGCTTCCA	-16	rG:dG	0.715	(0.677, 0.753)		0.261	0.212	30	50
MYH14_+_50706916.23-P1P2_145	MYH14_+_50706916.23-P1P2	MYH14	GGGGTACTCACCGGCTTCCA	-16	rU:dG	0.776	(0.737, 0.814)	1.746	0.261	0.192	40	40	MYH14_+_50706916.23-P1P2_03
MYH14_+_50706916.23-P1P2_153	MYH14_+_50706916.23-P1P2	MYH14	GGGGCGCTCACCGGCTTCCA	-15	rG:dT	0.937	(0.898, 0.976)		0.223	0.235	40	50
MYH14_+_50706916.23-P1P2_156	MYH14_+_50706916.23-P1P2	MYH14	GGGGCCCTCACCGGCTTCCA	-15	rC:dT	0.842	(0.809, 0.875)		0.223	0.209	30	50
MYH14_+_50706916.23-P1P2_159	MYH14_+_50706916.23-P1P2	MYH14	GGGGCTCTCACCGGCTTCCA	-15	rU:dT	0.807	(0.767, 0.847)		0.223	0.186	40	40
MYH14_+_50706916.23-P1P2_161	MYH14_+_50706916.23-P1P2	MYH14	GGGGCAATCACCGGCTTCCA	-14	rA:dG	0.639	(0.598, 0.680)	0.991	0.256	0.164	40	50	MYH14_+_50706916.23-P1P2_02
MYH14_+_50706916.23-P1P2_164	MYH14_+_50706916.23-P1P2	MYH14	GGGGCAGTCACCGGCTTCCA	-14	rG:dG	0.716	(0.678, 0.755)		0.256	0.212	40	60
MYH14_+_50706916.23-P1P2_169	MYH14_+_50706916.23-P1P2	MYH14	GGGGCATTCACCGGCTTCCA	-14	rU:dG	0.752	(0.712, 0.791)		0.256	0.192	40	50
MYH14_+_50706916.23-P1P2_172	MYH14_+_50706916.23-P1P2	MYH14	GGGGCACACACCGGCTTCCA	-13	rA:dA	0.736	(0.698, 0.773)		0.259	0.182	40	50
MYH14_+_50706916.23-P1P2_175	MYH14_+_50706916.23-P1P2	MYH14	GGGGCACGCACCGGCTTCCA	-13	rG:dA	0.773	(0.742, 0.803)		0.259	0.200	40	60
MYH14_+_50706916.23-P1P2_178	MYH14_+_50706916.23-P1P2	MYH14	GGGGCACCCACCGGCTTCCA	-13	rC:dA	0.694	(0.663, 0.725)		0.259	0.225	30	50
MYH14_+_50706916.23-P1P2_185	MYH14_+_50706916.23-P1P2	MYH14	GGGGCACTAACCGGCTTCCA	-12	rA:dG	0.494	(0.465, 0.524)		0.259	0.164	40	50
MYH14_+_50706916.23-P1P2_188	MYH14_+_50706916.23-P1P2	MYH14	GGGGCACTGACCGGCTTCCA	-12	rG:dG	0.673	(0.645, 0.701)	2.079	0.259	0.212	30	30	MYH14_+_50706916.23-P1P2_08
MYH14_+_50706916.23-P1P2_193	MYH14_+_50706916.23-P1P2	MYH14	GGGGCACTTACCGGCTTCCA	-12	rU:dG	0.688	(0.661, 0.716)		0.259	0.192	40	50
MYH14_+_50706916.23-P1P2_201	MYH14_+_50706916.23-P1P2	MYH14	GGGGCACTCGCCGGCTTCCA	-11	rG:dT	0.819	(0.790, 0.848)		0.242	0.235	40	40
MYH14_+_50706916.23-P1P2_204	MYH14_+_50706916.23-P1P2	MYH14	GGGGCACTCCCCGGCTTCCA	-11	rC:dT	0.468	(0.429, 0.508)	0.889	0.242	0.209	20	40
MYH14_+_50706916.23-P1P2_207	MYH14_+_50706916.23-P1P2	MYH14	GGGGCACTCTCCGGCTTCCA	-11	rU:dT	0.490	(0.464, 0.517)		0.242	0.186	30	50
MYH14_+_50706916.23-P1P2_209	MYH14_+_50706916.23-P1P2	MYH14	GGGGCACTCAACGGCTTCCA	-10	rA:dG	0.221	(0.194, 0.249)		0.204	0.164	40	60
MYH14_+_50706916.23-P1P2_212	MYH14_+_50706916.23-P1P2	MYH14	GGGGCACTCAGCGGCTTCCA	-10	rG:dG	0.461	(0.429, 0.494)		0.204	0.212	20	40
MYH14_+_50706916.23-P1P2_217	MYH14_+_50706916.23-P1P2	MYH14	GGGGCACTCATCGGCTTCCA	-10	rU:dG	0.588	(0.559, 0.617)		0.204	0.192	40	60
MYH14_+_50706916.23-P1P2_221	MYH14_+_50706916.23-P1P2	MYH14	GGGGCACTCACAGGCTTCCA	-9	rA:dG	0.113	(0.093, 0.132)		0.191	0.164	30	30
MYH14_+_50706916.23-P1P2_224	MYH14_+_50706916.23-P1P2	MYH14	GGGGCACTCACGGGCTTCCA	-9	rG:dG	0.361	(0.328, 0.393)		0.191	0.212	20	40
MYH14_+_50706916.23-P1P2_229	MYH14_+_50706916.23-P1P2	MYH14	GGGGCACTCACTGGCTTCCA	-9	rU:dG	0.543	(0.508, 0.577)	0.377	0.191	0.192	20	40	MYH14_+_50706916.23-P1P2_07
MYH14_+_50706916.23-P1P2_234	MYH14_+_50706916.23-P1P2	MYH14	GGGGCACTCACCAGCTTCCA	-8	rA:dC	0.120	(0.103, 0.136)	0.753	0.181	0.201	30	40	MYH14_+_50706916.23-P1P2_04
MYH14_+_50706916.23-P1P2_239	MYH14_+_50706916.23-P1P2	MYH14	GGGGCACTCACCCGCTTCCA	-8	rC:dC	0.080	(0.070, 0.091)	-0.137	0.181	0.165	40	50	MYH14_+_50706916.23-P1P2_05
MYH14_+_50706916.23-P1P2_242	MYH14_+_50706916.23-P1P2	MYH14	GGGGCACTCACCTGCTTCCA	-8	rU:dC	0.061	(0.050, 0.071)	-0.121	0.181	0.165	20	40	MYH14_+_50706916.23-P1P2_06
MYH14_+_50706916.23-P1P2_246	MYH14_+_50706916.23-P1P2	MYH14	GGGGCACTCACCGACTTCCA	-7	rA:dC	0.171	(0.149, 0.193)		0.120	0.201	30	60
MYH14_+_50706916.23-P1P2_251	MYH14_+_50706916.23-P1P2	MYH14	GGGGCACTCACCGCCTTCCA	-7	rC:dC	0.082	(0.073, 0.090)		0.120	0.165	30	40
MYH14_+_50706916.23-P1P2_254	MYH14_+_50706916.23-P1P2	MYH14	GGGGCACTCACCGTCTTCCA	-7	rU:dC	0.062	(0.053, 0.071)		0.120	0.165	40	40
MYH14_+_50706916.23-P1P2_257	MYH14_+_50706916.23-P1P2	MYH14	GGGGCACTCACCGGATTCCA	-6	rA:dG	0.061	(0.049, 0.072)	-0.209	0.139	0.164	40	50	MYH14_+_50706916.23-P1P2_10
MYH14_+_50706916.23-P1P2_260	MYH14_+_50706916.23-P1P2	MYH14	GGGGCACTCACCGGGTTCCA	-6	rG:dG	0.079	(0.070, 0.089)		0.139	0.212	30	50
MYH14_+_50706916.23-P1P2_265	MYH14_+_50706916.23-P1P2	MYH14	GGGGCACTCACCGGTTTCCA	-6	rU:dG	0.100	(0.083, 0.117)		0.139	0.192	40	40
MYH14_+_50706916.23-P1P2_268	MYH14_+_50706916.23-P1P2	MYH14	GGGGCACTCACCGGCATCCA	-5	rA:dA	0.191	(0.166, 0.216)	0.143	0.130	0.182	40	50	MYH14_+_50706916.23-P1P2_11
MYH14_+_50706916.23-P1P2_271	MYH14_+_50706916.23-P1P2	MYH14	GGGGCACTCACCGGCGTCCA	-5	rG:dA	0.163	(0.147, 0.178)		0.130	0.200	40	40
MYH14_+_50706916.23-P1P2_274	MYH14_+_50706916.23-P1P2	MYH14	GGGGCACTCACCGGCCTCCA	-5	rC:dA	0.283	(0.257, 0.309)		0.130	0.225	30	50
MYH14_+_50706916.23-P1P2_280	MYH14_+_50706916.23-P1P2	MYH14	GGGGCACTCACCGGCTACCA	-4	rA:dA	0.182	(0.160, 0.203)		0.147	0.182	40	60
MYH14_+_50706916.23-P1P2_283	MYH14_+_50706916.23-P1P2	MYH14	GGGGCACTCACCGGCTGCCA	-4	rG:dA	0.225	(0.203, 0.247)		0.147	0.200	30	30
MYH14_+_50706916.23-P1P2_286	MYH14_+_50706916.23-P1P2	MYH14	GGGGCACTCACCGGCTCCCA	-4	rC:dA	0.246	(0.231, 0.261)		0.147	0.225	30	30
MYH14_+_50706916.23-P1P2_293	MYH14_+_50706916.23-P1P2	MYH14	GGGGCACTCACCGGCTTACA	-3	rA:dG	0.058	(0.047, 0.068)	-0.003	0.116	0.164	30	50	MYH14_+_50706916.23-P1P2_12
MYH14_+_50706916.23-P1P2_296	MYH14_+_50706916.23-P1P2	MYH14	GGGGCACTCACCGGCTTGCA	-3	rG:dG	0.105	(0.093, 0.117)		0.116	0.212	30	60
MYH14_+_50706916.23-P1P2_301	MYH14_+_50706916.23-P1P2	MYH14	GGGGCACTCACCGGCTTTCA	-3	rU:dG	0.096	(0.082, 0.110)		0.116	0.192	40	50
MYH14_+_50706916.23-P1P2_305	MYH14_+_50706916.23-P1P2	MYH14	GGGGCACTCACCGGCTTCAA	-2	rA:dG	0.061	(0.052, 0.069)	0.012	0.113	0.164	50	50	MYH14_+_50706916.23-P1P2_13
MYH14_+_50706916.23-P1P2_308	MYH14_+_50706916.23-P1P2	MYH14	GGGGCACTCACCGGCTTCGA	-2	rG:dG	0.102	(0.096, 0.109)		0.113	0.212	50	60
MYH14_+_50706916.23-P1P2_313	MYH14_+_50706916.23-P1P2	MYH14	GGGGCACTCACCGGCTTCTA	-2	rU:dG	0.098	(0.088, 0.107)		0.113	0.192	30	50
MYH14_+_50706916.23-P1P2_321	MYH14_+_50706916.23-P1P2	MYH14	GGGGCACTCACCGGCTTCCG	-1	rG:dT	0.393	(0.365, 0.421)		0.105	0.235	30	50
MYH14_+_50706916.23-P1P2_324	MYH14_+_50706916.23-P1P2	MYH14	GGGGCACTCACCGGCTTCCC	-1	rC:dT	0.118	(0.108, 0.129)	0.028	0.105	0.209	30	40	MYH14_+_50706916.23-P1P2_14
MYH14_+_50706916.23-P1P2_327	MYH14_+_50706916.23-P1P2	MYH14	GGGGCACTCACCGGCTTCCT	-1	rU:dT	0.128	(0.116, 0.140)		0.105	0.186	30	30
MYH14_+_50707141.23-P1P2	MYH14_+_50707141.23-P1P2	MYH14	GGACCGGGCCTCGCACACGG			1.000					40	50
MYH14_+_50707141.23-P1P2_102	MYH14_+_50707141.23-P1P2	MYH14	GAACCGGGCCTCGCACACGG	-19	rA:dC	0.412	(0.371, 0.454)		0.260	0.201	40	50
MYH14_+_50707141.23-P1P2_107	MYH14_+_50707141.23-P1P2	MYH14	GCACCGGGCCTCGCACACGG	-19	rC:dC	0.395	(0.360, 0.430)		0.260	0.165	30	40
MYH14_+_50707141.23-P1P2_110	MYH14_+_50707141.23-P1P2	MYH14	GTACCGGGCCTCGCACACGG	-19	rU:dC	0.420	(0.384, 0.457)		0.260	0.165	40	50
MYH14_+_50707141.23-P1P2_117	MYH14_+_50707141.23-P1P2	MYH14	GGGCCGGGCCTCGCACACGG	-18	rG:dT	0.455	(0.407, 0.502)		0.218	0.235	40	40
MYH14_+_50707141.23-P1P2_120	MYH14_+_50707141.23-P1P2	MYH14	GGCCCGGGCCTCGCACACGG	-18	rC:dT	0.390	(0.346, 0.433)		0.218	0.209	40	40
MYH14_+_50707141.23-P1P2_123	MYH14_+_50707141.23-P1P2	MYH14	GGTCCGGGCCTCGCACACGG	-18	rU:dT	0.361	(0.320, 0.401)		0.218	0.186	40	50
MYH14_+_50707141.23-P1P2_125	MYH14_+_50707141.23-P1P2	MYH14	GGAACGGGCCTCGCACACGG	-17	rA:dG	0.287	(0.260, 0.314)		0.274	0.164	30	40
MYH14_+_50707141.23-P1P2_128	MYH14_+_50707141.23-P1P2	MYH14	GGAGCGGGCCTCGCACACGG	-17	rG:dG	0.351	(0.318, 0.384)		0.274	0.212	40	50
MYH14_+_50707141.23-P1P2_133	MYH14_+_50707141.23-P1P2	MYH14	GGATCGGGCCTCGCACACGG	-17	rU:dG	0.283	(0.252, 0.313)		0.274	0.192	40	50
MYH14_+_50707141.23-P1P2_137	MYH14_+_50707141.23-P1P2	MYH14	GGACAGGGCCTCGCACACGG	-16	rA:dG	0.205	(0.184, 0.226)		0.261	0.164	30	40
MYH14_+_50707141.23-P1P2_140	MYH14_+_50707141.23-P1P2	MYH14	GGACGGGGCCTCGCACACGG	-16	rG:dG	0.284	(0.262, 0.305)		0.261	0.212	40	40
MYH14_+_50707141.23-P1P2_145	MYH14_+_50707141.23-P1P2	MYH14	GGACTGGGCCTCGCACACGG	-16	rU:dG	0.258	(0.235, 0.281)		0.261	0.192	40	50
MYH14_+_50707141.23-P1P2_150	MYH14_+_50707141.23-P1P2	MYH14	GGACCAGGCCTCGCACACGG	-15	rA:dC	0.141	(0.119, 0.164)		0.223	0.201	40	50
MYH14_+_50707141.23-P1P2_155	MYH14_+_50707141.23-P1P2	MYH14	GGACCCGGCCTCGCACACGG	-15	rC:dC	0.138	(0.115, 0.162)		0.223	0.165	50	50
MYH14_+_50707141.23-P1P2_158	MYH14_+_50707141.23-P1P2	MYH14	GGACCTGGCCTCGCACACGG	-15	rU:dC	0.139	(0.115, 0.164)		0.223	0.165	40	40
MYH14_+_50707141.23-P1P2_162	MYH14_+_50707141.23-P1P2	MYH14	GGACCGAGCCTCGCACACGG	-14	rA:dC	0.103	(0.083, 0.123)		0.256	0.201	30	60
MYH14_+_50707141.23-P1P2_167	MYH14_+_50707141.23-P1P2	MYH14	GGACCGCGCCTCGCACACGG	-14	rC:dC	0.078	(0.056, 0.100)		0.256	0.165	40	50
MYH14_+_50707141.23-P1P2_170	MYH14_+_50707141.23-P1P2	MYH14	GGACCGTGCCTCGCACACGG	-14	rU:dC	0.094	(0.070, 0.118)		0.256	0.165	40	50
MYH14_+_50707141.23-P1P2_174	MYH14_+_50707141.23-P1P2	MYH14	GGACCGGACCTCGCACACGG	-13	rA:dC	0.108	(0.087, 0.129)		0.259	0.201	50	60
MYH14_+_50707141.23-P1P2_179	MYH14_+_50707141.23-P1P2	MYH14	GGACCGGCCCTCGCACACGG	-13	rC:dC	0.059	(0.044, 0.075)		0.259	0.165	40	50
MYH14_+_50707141.23-P1P2_182	MYH14_+_50707141.23-P1P2	MYH14	GGACCGGTCCTCGCACACGG	-13	rU:dC	0.098	(0.080, 0.116)		0.259	0.165	50	50
MYH14_+_50707141.23-P1P2_185	MYH14_+_50707141.23-P1P2	MYH14	GGACCGGGACTCGCACACGG	-12	rA:dG	0.108	(0.089, 0.127)		0.259	0.164	40	40
MYH14_+_50707141.23-P1P2_188	MYH14_+_50707141.23-P1P2	MYH14	GGACCGGGGCTCGCACACGG	-12	rG:dG	0.220	(0.193, 0.247)		0.259	0.212	20	40
MYH14_+_50707141.23-P1P2_193	MYH14_+_50707141.23-P1P2	MYH14	GGACCGGGTCTCGCACACGG	-12	rU:dG	0.244	(0.215, 0.273)		0.259	0.192	40	60
MYH14_+_50707141.23-P1P2_197	MYH14_+_50707141.23-P1P2	MYH14	GGACCGGGCATCGCACACGG	-11	rA:dG	0.044	(0.030, 0.058)		0.242	0.164	40	50
MYH14_+_50707141.23-P1P2_200	MYH14_+_50707141.23-P1P2	MYH14	GGACCGGGCGTCGCACACGG	-11	rG:dG	0.142	(0.118, 0.165)		0.242	0.212	40	50
MYH14_+_50707141.23-P1P2_205	MYH14_+_50707141.23-P1P2	MYH14	GGACCGGGCTTCGCACACGG	-11	rU:dG	0.134	(0.113, 0.156)		0.242	0.192	50	60
MYH14_+_50707141.23-P1P2_208	MYH14_+_50707141.23-P1P2	MYH14	GGACCGGGCCACGCACACGG	-10	rA:dA	0.035	(0.024, 0.047)		0.204	0.182	40	40
MYH14_+_50707141.23-P1P2_211	MYH14_+_50707141.23-P1P2	MYH14	GGACCGGGCCGCGCACACGG	-10	rG:dA	0.085	(0.072, 0.098)		0.204	0.200	30	30
MYH14_+_50707141.23-P1P2_214	MYH14_+_50707141.23-P1P2	MYH14	GGACCGGGCCCCGCACACGG	-10	rC:dA	0.129	(0.107, 0.150)		0.204	0.225	30	40
MYH14_+_50707141.23-P1P2_221	MYH14_+_50707141.23-P1P2	MYH14	GGACCGGGCCTAGCACACGG	-9	rA:dG	-0.004	(-0.015, 0.008)		0.191	0.164	30	30
MYH14_+_50707141.23-P1P2_224	MYH14_+_50707141.23-P1P2	MYH14	GGACCGGGCCTGGCACACGG	-9	rG:dG	0.086	(0.071, 0.101)		0.191	0.212	20	30
MYH14_+_50707141.23-P1P2_229	MYH14_+_50707141.23-P1P2	MYH14	GGACCGGGCCTTGCACACGG	-9	rU:dG	0.097	(0.076, 0.118)		0.191	0.192	30	50
MYH14_+_50707141.23-P1P2_234	MYH14_+_50707141.23-P1P2	MYH14	GGACCGGGCCTCACACACGG	-8	rA:dC	0.028	(0.018, 0.038)		0.181	0.201	30	40
MYH14_+_50707141.23-P1P2_239	MYH14_+_50707141.23-P1P2	MYH14	GGACCGGGCCTCCCACACGG	-8	rC:dC	0.047	(0.038, 0.056)		0.181	0.165	40	40
MYH14_+_50707141.23-P1P2_242	MYH14_+_50707141.23-P1P2	MYH14	GGACCGGGCCTCTCACACGG	-8	rU:dC	0.021	(0.011, 0.032)		0.181	0.165	40	50
MYH14_+_50707141.23-P1P2_245	MYH14_+_50707141.23-P1P2	MYH14	GGACCGGGCCTCGAACACGG	-7	rA:dG	0.011	(-0.001, 0.024)		0.120	0.164	40	50
MYH14_+_50707141.23-P1P2_248	MYH14_+_50707141.23-P1P2	MYH14	GGACCGGGCCTCGGACACGG	-7	rG:dG	0.044	(0.033, 0.054)		0.120	0.212	30	30
MYH14_+_50707141.23-P1P2_253	MYH14_+_50707141.23-P1P2	MYH14	GGACCGGGCCTCGTACACGG	-7	rU:dG	0.021	(0.008, 0.034)		0.120	0.192	50	50
MYH14_+_50707141.23-P1P2_261	MYH14_+_50707141.23-P1P2	MYH14	GGACCGGGCCTCGCGCACGG	-6	rG:dT	0.075	(0.060, 0.090)		0.139	0.235	50	50
MYH14_+_50707141.23-P1P2_264	MYH14_+_50707141.23-P1P2	MYH14	GGACCGGGCCTCGCCCACGG	-6	rC:dT	0.050	(0.039, 0.062)		0.139	0.209	30	50
MYH14_+_50707141.23-P1P2_267	MYH14_+_50707141.23-P1P2	MYH14	GGACCGGGCCTCGCTCACGG	-6	rU:dT	0.023	(0.010, 0.036)		0.139	0.186	30	40
MYH14_+_50707141.23-P1P2_269	MYH14_+_50707141.23-P1P2	MYH14	GGACCGGGCCTCGCAAACGG	-5	rA:dG	0.001	(-0.011, 0.014)		0.130	0.164	40	60
MYH14_+_50707141.23-P1P2_272	MYH14_+_50707141.23-P1P2	MYH14	GGACCGGGCCTCGCAGACGG	-5	rG:dG	0.022	(0.009, 0.035)		0.130	0.212	40	40
MYH14_+_50707141.23-P1P2_277	MYH14_+_50707141.23-P1P2	MYH14	GGACCGGGCCTCGCATACGG	-5	rU:dG	0.010	(-0.003, 0.023)		0.130	0.192	50	60
MYH14_+_50707141.23-P1P2_285	MYH14_+_50707141.23-P1P2	MYH14	GGACCGGGCCTCGCACGCGG	-4	rG:dT	0.166	(0.146, 0.185)		0.147	0.235	30	40
MYH14_+_50707141.23-P1P2_288	MYH14_+_50707141.23-P1P2	MYH14	GGACCGGGCCTCGCACCCGG	-4	rC:dT	0.036	(0.024, 0.049)		0.147	0.209	40	40
MYH14_+_50707141.23-P1P2_291	MYH14_+_50707141.23-P1P2	MYH14	GGACCGGGCCTCGCACTCGG	-4	rU:dT	0.021	(0.008, 0.034)		0.147	0.186	30	30
MYH14_+_50707141.23-P1P2_293	MYH14_+_50707141.23-P1P2	MYH14	GGACCGGGCCTCGCACAAGG	-3	rA:dG	0.011	(-0.001, 0.022)		0.116	0.164	30	50
MYH14_+_50707141.23-P1P2_296	MYH14_+_50707141.23-P1P2	MYH14	GGACCGGGCCTCGCACAGGG	-3	rG:dG	0.049	(0.037, 0.061)		0.116	0.212	30	30
MYH14_+_50707141.23-P1P2_301	MYH14_+_50707141.23-P1P2	MYH14	GGACCGGGCCTCGCACATGG	-3	rU:dG	0.025	(0.013, 0.038)		0.116	0.192	30	50
MYH14_+_50707141.23-P1P2_306	MYH14_+_50707141.23-P1P2	MYH14	GGACCGGGCCTCGCACACAG	-2	rA:dC	0.016	(0.004, 0.027)		0.113	0.201	30	40
MYH14_+_50707141.23-P1P2_311	MYH14_+_50707141.23-P1P2	MYH14	GGACCGGGCCTCGCACACCG	-2	rC:dC	0.016	(0.005, 0.026)		0.113	0.165	40	40
MYH14_+_50707141.23-P1P2_314	MYH14_+_50707141.23-P1P2	MYH14	GGACCGGGCCTCGCACACTG	-2	rU:dC	0.014	(0.002, 0.026)		0.113	0.165	30	50
MYH14_+_50707141.23-P1P2_318	MYH14_+_50707141.23-P1P2	MYH14	GGACCGGGCCTCGCACACGA	-1	rA:dC	0.010	(-0.002, 0.023)		0.105	0.201	50	60
MYH14_+_50707141.23-P1P2_323	MYH14_+_50707141.23-P1P2	MYH14	GGACCGGGCCTCGCACACGC	-1	rC:dC	0.011	(-0.001, 0.022)		0.105	0.165	30	40
MYH14_+_50707141.23-P1P2_326	MYH14_+_50707141.23-P1P2	MYH14	GGACCGGGCCTCGCACACGT	-1	rU:dC	0.008	(-0.003, 0.019)		0.105	0.165	30	40
MYH14_-_50706962.23-P1P2	MYH14_-_50706962.23-P1P2	MYH14	GGCCGGCAGCCCTCCGGGGG			1.000					40	50
MYH14_-_50706962.23-P1P2_102	MYH14_-_50706962.23-P1P2	MYH14	GACCGGCAGCCCTCCGGGGG	-19	rA:dC	0.795	(0.761, 0.830)		0.260	0.201	30	40
MYH14_-_50706962.23-P1P2_107	MYH14_-_50706962.23-P1P2	MYH14	GCCCGGCAGCCCTCCGGGGG	-19	rC:dC	0.797	(0.766, 0.828)		0.260	0.165	40	40
MYH14_-_50706962.23-P1P2_110	MYH14_-_50706962.23-P1P2	MYH14	GTCCGGCAGCCCTCCGGGGG	-19	rU:dC	0.776	(0.745, 0.807)		0.260	0.165	40	50
MYH14_-_50706962.23-P1P2_113	MYH14_-_50706962.23-P1P2	MYH14	GGACGGCAGCCCTCCGGGGG	-18	rA:dG	0.835	(0.799, 0.871)		0.218	0.164	40	40
MYH14_-_50706962.23-P1P2_116	MYH14_-_50706962.23-P1P2	MYH14	GGGCGGCAGCCCTCCGGGGG	-18	rG:dG	0.812	(0.773, 0.851)		0.218	0.212	30	40
MYH14_-_50706962.23-P1P2_121	MYH14_-_50706962.23-P1P2	MYH14	GGTCGGCAGCCCTCCGGGGG	-18	rU:dG	0.817	(0.777, 0.856)		0.218	0.192	40	50
MYH14_-_50706962.23-P1P2_125	MYH14_-_50706962.23-P1P2	MYH14	GGCAGGCAGCCCTCCGGGGG	-17	rA:dG	0.842	(0.806, 0.877)		0.274	0.164	40	50
MYH14_-_50706962.23-P1P2_128	MYH14_-_50706962.23-P1P2	MYH14	GGCGGGCAGCCCTCCGGGGG	-17	rG:dG	0.803	(0.766, 0.840)		0.274	0.212	40	40
MYH14_-_50706962.23-P1P2_133	MYH14_-_50706962.23-P1P2	MYH14	GGCTGGCAGCCCTCCGGGGG	-17	rU:dG	0.829	(0.794, 0.864)		0.274	0.192	30	40
MYH14_-_50706962.23-P1P2_138	MYH14_-_50706962.23-P1P2	MYH14	GGCCAGCAGCCCTCCGGGGG	-16	rA:dC	0.848	(0.812, 0.884)		0.261	0.201	40	40
MYH14_-_50706962.23-P1P2_143	MYH14_-_50706962.23-P1P2	MYH14	GGCCCGCAGCCCTCCGGGGG	-16	rC:dC	0.881	(0.846, 0.916)		0.261	0.165	40	40
MYH14_-_50706962.23-P1P2_146	MYH14_-_50706962.23-P1P2	MYH14	GGCCTGCAGCCCTCCGGGGG	-16	rU:dC	0.843	(0.807, 0.880)		0.261	0.165	40	40
MYH14_-_50706962.23-P1P2_150	MYH14_-_50706962.23-P1P2	MYH14	GGCCGACAGCCCTCCGGGGG	-15	rA:dC	0.907	(0.871, 0.942)		0.223	0.201	40	40
MYH14_-_50706962.23-P1P2_155	MYH14_-_50706962.23-P1P2	MYH14	GGCCGCCAGCCCTCCGGGGG	-15	rC:dC	0.942	(0.907, 0.976)		0.223	0.165	40	40
MYH14_-_50706962.23-P1P2_158	MYH14_-_50706962.23-P1P2	MYH14	GGCCGTCAGCCCTCCGGGGG	-15	rU:dC	0.933	(0.901, 0.966)		0.223	0.165	40	50
MYH14_-_50706962.23-P1P2_161	MYH14_-_50706962.23-P1P2	MYH14	GGCCGGAAGCCCTCCGGGGG	-14	rA:dG	0.900	(0.862, 0.939)		0.256	0.164	40	40
MYH14_-_50706962.23-P1P2_164	MYH14_-_50706962.23-P1P2	MYH14	GGCCGGGAGCCCTCCGGGGG	-14	rG:dG	0.891	(0.856, 0.926)		0.256	0.212	30	40
MYH14_-_50706962.23-P1P2_169	MYH14_-_50706962.23-P1P2	MYH14	GGCCGGTAGCCCTCCGGGGG	-14	rU:dG	0.922	(0.886, 0.959)		0.256	0.192	40	50
MYH14_-_50706962.23-P1P2_177	MYH14_-_50706962.23-P1P2	MYH14	GGCCGGCGGCCCTCCGGGGG	-13	rG:dT	0.904	(0.871, 0.937)		0.259	0.235	30	40
MYH14_-_50706962.23-P1P2_180	MYH14_-_50706962.23-P1P2	MYH14	GGCCGGCCGCCCTCCGGGGG	-13	rC:dT	0.874	(0.837, 0.911)		0.259	0.209	40	40
MYH14_-_50706962.23-P1P2_183	MYH14_-_50706962.23-P1P2	MYH14	GGCCGGCTGCCCTCCGGGGG	-13	rU:dT	0.915	(0.878, 0.953)		0.259	0.186	40	40
MYH14_-_50706962.23-P1P2_186	MYH14_-_50706962.23-P1P2	MYH14	GGCCGGCAACCCTCCGGGGG	-12	rA:dC	0.803	(0.769, 0.838)		0.259	0.201	30	30
MYH14_-_50706962.23-P1P2_191	MYH14_-_50706962.23-P1P2	MYH14	GGCCGGCACCCCTCCGGGGG	-12	rC:dC	0.757	(0.723, 0.791)		0.259	0.165	40	40
MYH14_-_50706962.23-P1P2_194	MYH14_-_50706962.23-P1P2	MYH14	GGCCGGCATCCCTCCGGGGG	-12	rU:dC	0.787	(0.756, 0.818)		0.259	0.165	30	30
MYH14_-_50706962.23-P1P2_197	MYH14_-_50706962.23-P1P2	MYH14	GGCCGGCAGACCTCCGGGGG	-11	rA:dG	0.729	(0.703, 0.756)		0.242	0.164	30	40
MYH14_-_50706962.23-P1P2_200	MYH14_-_50706962.23-P1P2	MYH14	GGCCGGCAGGCCTCCGGGGG	-11	rG:dG	0.710	(0.681, 0.739)		0.242	0.212	30	30
MYH14_-_50706962.23-P1P2_205	MYH14_-_50706962.23-P1P2	MYH14	GGCCGGCAGTCCTCCGGGGG	-11	rU:dG	0.779	(0.749, 0.809)		0.242	0.192	30	40
MYH14_-_50706962.23-P1P2_209	MYH14_-_50706962.23-P1P2	MYH14	GGCCGGCAGCACTCCGGGGG	-10	rA:dG	0.588	(0.564, 0.611)		0.204	0.164	30	30
MYH14_-_50706962.23-P1P2_212	MYH14_-_50706962.23-P1P2	MYH14	GGCCGGCAGCGCTCCGGGGG	-10	rG:dG	0.615	(0.590, 0.641)		0.204	0.212	30	30
MYH14_-_50706962.23-P1P2_217	MYH14_-_50706962.23-P1P2	MYH14	GGCCGGCAGCTCTCCGGGGG	-10	rU:dG	0.738	(0.711, 0.765)		0.204	0.192	30	30
MYH14_-_50706962.23-P1P2_221	MYH14_-_50706962.23-P1P2	MYH14	GGCCGGCAGCCATCCGGGGG	-9	rA:dG	0.472	(0.447, 0.497)		0.191	0.164	30	50
MYH14_-_50706962.23-P1P2_224	MYH14_-_50706962.23-P1P2	MYH14	GGCCGGCAGCCGTCCGGGGG	-9	rG:dG	0.573	(0.550, 0.597)		0.191	0.212	30	30
MYH14_-_50706962.23-P1P2_229	MYH14_-_50706962.23-P1P2	MYH14	GGCCGGCAGCCTTCCGGGGG	-9	rU:dG	0.715	(0.686, 0.744)		0.191	0.192	30	30
MYH14_-_50706962.23-P1P2_232	MYH14_-_50706962.23-P1P2	MYH14	GGCCGGCAGCCCACCGGGGG	-8	rA:dA	0.481	(0.452, 0.509)		0.181	0.182	30	50
MYH14_-_50706962.23-P1P2_235	MYH14_-_50706962.23-P1P2	MYH14	GGCCGGCAGCCCGCCGGGGG	-8	rG:dA	0.472	(0.444, 0.500)		0.181	0.200	30	30
MYH14_-_50706962.23-P1P2_238	MYH14_-_50706962.23-P1P2	MYH14	GGCCGGCAGCCCCCCGGGGG	-8	rC:dA	0.595	(0.563, 0.628)		0.181	0.225	30	30
MYH14_-_50706962.23-P1P2_245	MYH14_-_50706962.23-P1P2	MYH14	GGCCGGCAGCCCTACGGGGG	-7	rA:dG	0.317	(0.294, 0.340)		0.120	0.164	40	50
MYH14_-_50706962.23-P1P2_248	MYH14_-_50706962.23-P1P2	MYH14	GGCCGGCAGCCCTGCGGGGG	-7	rG:dG	0.311	(0.292, 0.329)		0.120	0.212	30	30
MYH14_-_50706962.23-P1P2_253	MYH14_-_50706962.23-P1P2	MYH14	GGCCGGCAGCCCTTCGGGGG	-7	rU:dG	0.417	(0.391, 0.442)		0.120	0.192	30	30
MYH14_-_50706962.23-P1P2_257	MYH14_-_50706962.23-P1P2	MYH14	GGCCGGCAGCCCTCAGGGGG	-6	rA:dG	0.324	(0.300, 0.348)		0.139	0.164	30	30
MYH14_-_50706962.23-P1P2_260	MYH14_-_50706962.23-P1P2	MYH14	GGCCGGCAGCCCTCGGGGGG	-6	rG:dG	0.293	(0.273, 0.313)		0.139	0.212	30	30
MYH14_-_50706962.23-P1P2_265	MYH14_-_50706962.23-P1P2	MYH14	GGCCGGCAGCCCTCTGGGGG	-6	rU:dG	0.382	(0.353, 0.412)		0.139	0.192	30	30
MYH14_-_50706962.23-P1P2_270	MYH14_-_50706962.23-P1P2	MYH14	GGCCGGCAGCCCTCCAGGGG	-5	rA:dC	0.429	(0.404, 0.454)		0.130	0.201	30	30
MYH14_-_50706962.23-P1P2_275	MYH14_-_50706962.23-P1P2	MYH14	GGCCGGCAGCCCTCCCGGGG	-5	rC:dC	0.294	(0.277, 0.311)		0.130	0.165	30	30
MYH14_-_50706962.23-P1P2_278	MYH14_-_50706962.23-P1P2	MYH14	GGCCGGCAGCCCTCCTGGGG	-5	rU:dC	0.292	(0.274, 0.311)		0.130	0.165	20	30
MYH14_-_50706962.23-P1P2_282	MYH14_-_50706962.23-P1P2	MYH14	GGCCGGCAGCCCTCCGAGGG	-4	rA:dC	0.441	(0.414, 0.468)		0.147	0.201	30	30
MYH14_-_50706962.23-P1P2_287	MYH14_-_50706962.23-P1P2	MYH14	GGCCGGCAGCCCTCCGCGGG	-4	rC:dC	0.206	(0.186, 0.226)		0.147	0.165	30	30
MYH14_-_50706962.23-P1P2_290	MYH14_-_50706962.23-P1P2	MYH14	GGCCGGCAGCCCTCCGTGGG	-4	rU:dC	0.274	(0.256, 0.292)		0.147	0.165	30	40
MYH14_-_50706962.23-P1P2_294	MYH14_-_50706962.23-P1P2	MYH14	GGCCGGCAGCCCTCCGGAGG	-3	rA:dC	0.415	(0.385, 0.445)		0.116	0.201	30	30
MYH14_-_50706962.23-P1P2_299	MYH14_-_50706962.23-P1P2	MYH14	GGCCGGCAGCCCTCCGGCGG	-3	rC:dC	0.212	(0.194, 0.230)		0.116	0.165	40	40
MYH14_-_50706962.23-P1P2_302	MYH14_-_50706962.23-P1P2	MYH14	GGCCGGCAGCCCTCCGGTGG	-3	rU:dC	0.267	(0.248, 0.287)		0.116	0.165	40	40
MYH14_-_50706962.23-P1P2_306	MYH14_-_50706962.23-P1P2	MYH14	GGCCGGCAGCCCTCCGGGAG	-2	rA:dC	0.441	(0.414, 0.468)		0.113	0.201	30	40
MYH14_-_50706962.23-P1P2_311	MYH14_-_50706962.23-P1P2	MYH14	GGCCGGCAGCCCTCCGGGCG	-2	rC:dC	0.198	(0.180, 0.215)		0.113	0.165	30	30
MYH14_-_50706962.23-P1P2_314	MYH14_-_50706962.23-P1P2	MYH14	GGCCGGCAGCCCTCCGGGTG	-2	rU:dC	0.242	(0.227, 0.257)		0.113	0.165	30	40
MYH14_-_50706962.23-P1P2_318	MYH14_-_50706962.23-P1P2	MYH14	GGCCGGCAGCCCTCCGGGGA	-1	rA:dC	0.440	(0.411, 0.469)		0.105	0.201	30	40
MYH14_-_50706962.23-P1P2_323	MYH14_-_50706962.23-P1P2	MYH14	GGCCGGCAGCCCTCCGGGGC	-1	rC:dC	0.219	(0.202, 0.236)		0.105	0.165	30	30
MYH14_-_50706962.23-P1P2_326	MYH14_-_50706962.23-P1P2	MYH14	GGCCGGCAGCCCTCCGGGGT	-1	rU:dC	0.252	(0.235, 0.268)		0.105	0.165	30	40
MYH15_+_108229273.23-P1P2	MYH15_+_108229273.23-P1P2	MYH15	GTGGATGGTGAGACATGTGG			1.000					30	50
MYH15_+_108229273.23-P1P2_100	MYH15_+_108229273.23-P1P2	MYH15	GAGGATGGTGAGACATGTGG	-19	rA:dA	0.985	(0.946, 1.023)		0.260	0.182	30	60
MYH15_+_108229273.23-P1P2_103	MYH15_+_108229273.23-P1P2	MYH15	GGGGATGGTGAGACATGTGG	-19	rG:dA	0.993	(0.958, 1.029)		0.260	0.200	40	50
MYH15_+_108229273.23-P1P2_106	MYH15_+_108229273.23-P1P2	MYH15	GCGGATGGTGAGACATGTGG	-19	rC:dA	0.984	(0.953, 1.015)		0.260	0.225	40	60
MYH15_+_108229273.23-P1P2_114	MYH15_+_108229273.23-P1P2	MYH15	GTAGATGGTGAGACATGTGG	-18	rA:dC	0.934	(0.905, 0.963)		0.218	0.201	30	50
MYH15_+_108229273.23-P1P2_119	MYH15_+_108229273.23-P1P2	MYH15	GTCGATGGTGAGACATGTGG	-18	rC:dC	0.943	(0.915, 0.972)		0.218	0.165	40	60
MYH15_+_108229273.23-P1P2_122	MYH15_+_108229273.23-P1P2	MYH15	GTTGATGGTGAGACATGTGG	-18	rU:dC	0.879	(0.851, 0.907)		0.218	0.165	40	50
MYH15_+_108229273.23-P1P2_126	MYH15_+_108229273.23-P1P2	MYH15	GTGAATGGTGAGACATGTGG	-17	rA:dC	0.816	(0.783, 0.850)		0.274	0.201	30	40
MYH15_+_108229273.23-P1P2_131	MYH15_+_108229273.23-P1P2	MYH15	GTGCATGGTGAGACATGTGG	-17	rC:dC	0.816	(0.789, 0.843)		0.274	0.165	30	50
MYH15_+_108229273.23-P1P2_134	MYH15_+_108229273.23-P1P2	MYH15	GTGTATGGTGAGACATGTGG	-17	rU:dC	0.793	(0.766, 0.821)		0.274	0.165	20	50
MYH15_+_108229273.23-P1P2_141	MYH15_+_108229273.23-P1P2	MYH15	GTGGGTGGTGAGACATGTGG	-16	rG:dT	0.962	(0.925, 0.998)		0.261	0.235	40	50
MYH15_+_108229273.23-P1P2_144	MYH15_+_108229273.23-P1P2	MYH15	GTGGCTGGTGAGACATGTGG	-16	rC:dT	0.858	(0.827, 0.889)		0.261	0.209	30	50
MYH15_+_108229273.23-P1P2_147	MYH15_+_108229273.23-P1P2	MYH15	GTGGTTGGTGAGACATGTGG	-16	rU:dT	0.829	(0.796, 0.863)		0.261	0.186	40	50
MYH15_+_108229273.23-P1P2_148	MYH15_+_108229273.23-P1P2	MYH15	GTGGAAGGTGAGACATGTGG	-15	rA:dA	0.727	(0.697, 0.757)		0.223	0.182	30	40
MYH15_+_108229273.23-P1P2_151	MYH15_+_108229273.23-P1P2	MYH15	GTGGAGGGTGAGACATGTGG	-15	rG:dA	0.770	(0.745, 0.794)		0.223	0.200	30	50
MYH15_+_108229273.23-P1P2_154	MYH15_+_108229273.23-P1P2	MYH15	GTGGACGGTGAGACATGTGG	-15	rC:dA	0.816	(0.787, 0.845)		0.223	0.225	40	50
MYH15_+_108229273.23-P1P2_162	MYH15_+_108229273.23-P1P2	MYH15	GTGGATAGTGAGACATGTGG	-14	rA:dC	0.576	(0.535, 0.618)		0.256	0.201	30	50
MYH15_+_108229273.23-P1P2_167	MYH15_+_108229273.23-P1P2	MYH15	GTGGATCGTGAGACATGTGG	-14	rC:dC	0.449	(0.407, 0.491)		0.256	0.165	40	60
MYH15_+_108229273.23-P1P2_170	MYH15_+_108229273.23-P1P2	MYH15	GTGGATTGTGAGACATGTGG	-14	rU:dC	0.492	(0.445, 0.539)		0.256	0.165	30	50
MYH15_+_108229273.23-P1P2_174	MYH15_+_108229273.23-P1P2	MYH15	GTGGATGATGAGACATGTGG	-13	rA:dC	0.501	(0.453, 0.550)		0.259	0.201	30	50
MYH15_+_108229273.23-P1P2_179	MYH15_+_108229273.23-P1P2	MYH15	GTGGATGCTGAGACATGTGG	-13	rC:dC	0.322	(0.287, 0.356)		0.259	0.165	40	40
MYH15_+_108229273.23-P1P2_182	MYH15_+_108229273.23-P1P2	MYH15	GTGGATGTTGAGACATGTGG	-13	rU:dC	0.433	(0.392, 0.474)		0.259	0.165	30	50
MYH15_+_108229273.23-P1P2_184	MYH15_+_108229273.23-P1P2	MYH15	GTGGATGGAGAGACATGTGG	-12	rA:dA	0.694	(0.657, 0.732)		0.259	0.182	20	50
MYH15_+_108229273.23-P1P2_187	MYH15_+_108229273.23-P1P2	MYH15	GTGGATGGGGAGACATGTGG	-12	rG:dA	0.775	(0.750, 0.800)		0.259	0.200	30	40
MYH15_+_108229273.23-P1P2_190	MYH15_+_108229273.23-P1P2	MYH15	GTGGATGGCGAGACATGTGG	-12	rC:dA	0.642	(0.607, 0.678)		0.259	0.225	30	60
MYH15_+_108229273.23-P1P2_198	MYH15_+_108229273.23-P1P2	MYH15	GTGGATGGTAAGACATGTGG	-11	rA:dC	0.282	(0.244, 0.319)		0.242	0.201	30	40
MYH15_+_108229273.23-P1P2_203	MYH15_+_108229273.23-P1P2	MYH15	GTGGATGGTCAGACATGTGG	-11	rC:dC	0.090	(0.072, 0.107)		0.242	0.165	30	60
MYH15_+_108229273.23-P1P2_206	MYH15_+_108229273.23-P1P2	MYH15	GTGGATGGTTAGACATGTGG	-11	rU:dC	0.125	(0.101, 0.148)		0.242	0.165	30	50
MYH15_+_108229273.23-P1P2_213	MYH15_+_108229273.23-P1P2	MYH15	GTGGATGGTGGGACATGTGG	-10	rG:dT	0.788	(0.758, 0.818)		0.204	0.235	30	50
MYH15_+_108229273.23-P1P2_216	MYH15_+_108229273.23-P1P2	MYH15	GTGGATGGTGCGACATGTGG	-10	rC:dT	0.374	(0.328, 0.419)		0.204	0.209	40	60
MYH15_+_108229273.23-P1P2_219	MYH15_+_108229273.23-P1P2	MYH15	GTGGATGGTGTGACATGTGG	-10	rU:dT	0.471	(0.431, 0.510)		0.204	0.186	20	50
MYH15_+_108229273.23-P1P2_222	MYH15_+_108229273.23-P1P2	MYH15	GTGGATGGTGAAACATGTGG	-9	rA:dC	0.145	(0.118, 0.172)		0.191	0.201	40	50
MYH15_+_108229273.23-P1P2_227	MYH15_+_108229273.23-P1P2	MYH15	GTGGATGGTGACACATGTGG	-9	rC:dC	0.079	(0.066, 0.091)		0.191	0.165	20	40
MYH15_+_108229273.23-P1P2_230	MYH15_+_108229273.23-P1P2	MYH15	GTGGATGGTGATACATGTGG	-9	rU:dC	0.083	(0.066, 0.099)		0.191	0.165	30	40
MYH15_+_108229273.23-P1P2_237	MYH15_+_108229273.23-P1P2	MYH15	GTGGATGGTGAGGCATGTGG	-8	rG:dT	0.714	(0.683, 0.745)		0.181	0.235	30	50
MYH15_+_108229273.23-P1P2_240	MYH15_+_108229273.23-P1P2	MYH15	GTGGATGGTGAGCCATGTGG	-8	rC:dT	0.341	(0.297, 0.384)		0.181	0.209	20	50
MYH15_+_108229273.23-P1P2_243	MYH15_+_108229273.23-P1P2	MYH15	GTGGATGGTGAGTCATGTGG	-8	rU:dT	0.289	(0.251, 0.327)		0.181	0.186	30	30
MYH15_+_108229273.23-P1P2_245	MYH15_+_108229273.23-P1P2	MYH15	GTGGATGGTGAGAAATGTGG	-7	rA:dG	0.075	(0.062, 0.088)		0.120	0.164	30	40
MYH15_+_108229273.23-P1P2_248	MYH15_+_108229273.23-P1P2	MYH15	GTGGATGGTGAGAGATGTGG	-7	rG:dG	0.154	(0.141, 0.168)		0.120	0.212	30	40
MYH15_+_108229273.23-P1P2_253	MYH15_+_108229273.23-P1P2	MYH15	GTGGATGGTGAGATATGTGG	-7	rU:dG	0.162	(0.143, 0.182)		0.120	0.192	30	60
MYH15_+_108229273.23-P1P2_261	MYH15_+_108229273.23-P1P2	MYH15	GTGGATGGTGAGACGTGTGG	-6	rG:dT	0.418	(0.388, 0.449)		0.139	0.235	30	40
MYH15_+_108229273.23-P1P2_264	MYH15_+_108229273.23-P1P2	MYH15	GTGGATGGTGAGACCTGTGG	-6	rC:dT	0.234	(0.207, 0.262)		0.139	0.209	30	30
MYH15_+_108229273.23-P1P2_267	MYH15_+_108229273.23-P1P2	MYH15	GTGGATGGTGAGACTTGTGG	-6	rU:dT	0.171	(0.145, 0.197)		0.139	0.186	30	50
MYH15_+_108229273.23-P1P2_268	MYH15_+_108229273.23-P1P2	MYH15	GTGGATGGTGAGACAAGTGG	-5	rA:dA	0.266	(0.231, 0.302)		0.130	0.182	30	50
MYH15_+_108229273.23-P1P2_271	MYH15_+_108229273.23-P1P2	MYH15	GTGGATGGTGAGACAGGTGG	-5	rG:dA	0.330	(0.303, 0.356)		0.130	0.200	30	30
MYH15_+_108229273.23-P1P2_274	MYH15_+_108229273.23-P1P2	MYH15	GTGGATGGTGAGACACGTGG	-5	rC:dA	0.352	(0.315, 0.389)		0.130	0.225	30	40
MYH15_+_108229273.23-P1P2_282	MYH15_+_108229273.23-P1P2	MYH15	GTGGATGGTGAGACATATGG	-4	rA:dC	0.148	(0.123, 0.172)		0.147	0.201	30	60
MYH15_+_108229273.23-P1P2_287	MYH15_+_108229273.23-P1P2	MYH15	GTGGATGGTGAGACATCTGG	-4	rC:dC	0.036	(0.025, 0.046)		0.147	0.165	30	50
MYH15_+_108229273.23-P1P2_290	MYH15_+_108229273.23-P1P2	MYH15	GTGGATGGTGAGACATTTGG	-4	rU:dC	0.050	(0.038, 0.062)		0.147	0.165	30	50
MYH15_+_108229273.23-P1P2_292	MYH15_+_108229273.23-P1P2	MYH15	GTGGATGGTGAGACATGAGG	-3	rA:dA	0.218	(0.184, 0.252)		0.116	0.182	40	40
MYH15_+_108229273.23-P1P2_295	MYH15_+_108229273.23-P1P2	MYH15	GTGGATGGTGAGACATGGGG	-3	rG:dA	0.351	(0.327, 0.376)		0.116	0.200	30	30
MYH15_+_108229273.23-P1P2_298	MYH15_+_108229273.23-P1P2	MYH15	GTGGATGGTGAGACATGCGG	-3	rC:dA	0.237	(0.203, 0.271)		0.116	0.225	30	40
MYH15_+_108229273.23-P1P2_306	MYH15_+_108229273.23-P1P2	MYH15	GTGGATGGTGAGACATGTAG	-2	rA:dC	0.097	(0.080, 0.114)		0.113	0.201	30	50
MYH15_+_108229273.23-P1P2_311	MYH15_+_108229273.23-P1P2	MYH15	GTGGATGGTGAGACATGTCG	-2	rC:dC	0.038	(0.026, 0.049)		0.113	0.165	40	40
MYH15_+_108229273.23-P1P2_314	MYH15_+_108229273.23-P1P2	MYH15	GTGGATGGTGAGACATGTTG	-2	rU:dC	0.044	(0.034, 0.054)		0.113	0.165	30	50
MYH15_+_108229273.23-P1P2_318	MYH15_+_108229273.23-P1P2	MYH15	GTGGATGGTGAGACATGTGA	-1	rA:dC	0.117	(0.097, 0.137)		0.105	0.201	30	30
MYH15_+_108229273.23-P1P2_323	MYH15_+_108229273.23-P1P2	MYH15	GTGGATGGTGAGACATGTGC	-1	rC:dC	0.049	(0.039, 0.059)		0.105	0.165	30	40
MYH15_+_108229273.23-P1P2_326	MYH15_+_108229273.23-P1P2	MYH15	GTGGATGGTGAGACATGTGT	-1	rU:dC	0.056	(0.046, 0.066)		0.105	0.165	40	40
MYH15_+_108229357.23-P1P2	MYH15_+_108229357.23-P1P2	MYH15	GAGATGGATCTGTCAGACCT			1.000					40	40
MYH15_+_108229357.23-P1P2_105	MYH15_+_108229357.23-P1P2	MYH15	GGGATGGATCTGTCAGACCT	-19	rG:dT	0.797	(0.751, 0.843)		0.260	0.235	30	40
MYH15_+_108229357.23-P1P2_108	MYH15_+_108229357.23-P1P2	MYH15	GCGATGGATCTGTCAGACCT	-19	rC:dT	0.715	(0.677, 0.754)		0.260	0.209	40	40
MYH15_+_108229357.23-P1P2_111	MYH15_+_108229357.23-P1P2	MYH15	GTGATGGATCTGTCAGACCT	-19	rU:dT	0.647	(0.600, 0.694)		0.260	0.186	30	30
MYH15_+_108229357.23-P1P2_114	MYH15_+_108229357.23-P1P2	MYH15	GAAATGGATCTGTCAGACCT	-18	rA:dC	0.596	(0.561, 0.632)		0.218	0.201	40	40
MYH15_+_108229357.23-P1P2_119	MYH15_+_108229357.23-P1P2	MYH15	GACATGGATCTGTCAGACCT	-18	rC:dC	0.685	(0.648, 0.721)		0.218	0.165	30	50
MYH15_+_108229357.23-P1P2_122	MYH15_+_108229357.23-P1P2	MYH15	GATATGGATCTGTCAGACCT	-18	rU:dC	0.621	(0.586, 0.656)		0.218	0.165	40	50
MYH15_+_108229357.23-P1P2_129	MYH15_+_108229357.23-P1P2	MYH15	GAGGTGGATCTGTCAGACCT	-17	rG:dT	0.859	(0.815, 0.904)		0.274	0.235	30	30
MYH15_+_108229357.23-P1P2_132	MYH15_+_108229357.23-P1P2	MYH15	GAGCTGGATCTGTCAGACCT	-17	rC:dT	0.677	(0.642, 0.713)		0.274	0.209	30	40
MYH15_+_108229357.23-P1P2_135	MYH15_+_108229357.23-P1P2	MYH15	GAGTTGGATCTGTCAGACCT	-17	rU:dT	0.569	(0.527, 0.611)		0.274	0.186	30	40
MYH15_+_108229357.23-P1P2_136	MYH15_+_108229357.23-P1P2	MYH15	GAGAAGGATCTGTCAGACCT	-16	rA:dA	0.465	(0.422, 0.508)		0.261	0.182	40	50
MYH15_+_108229357.23-P1P2_139	MYH15_+_108229357.23-P1P2	MYH15	GAGAGGGATCTGTCAGACCT	-16	rG:dA	0.599	(0.561, 0.637)		0.261	0.200	40	50
MYH15_+_108229357.23-P1P2_142	MYH15_+_108229357.23-P1P2	MYH15	GAGACGGATCTGTCAGACCT	-16	rC:dA	0.555	(0.511, 0.599)		0.261	0.225	40	50
MYH15_+_108229357.23-P1P2_150	MYH15_+_108229357.23-P1P2	MYH15	GAGATAGATCTGTCAGACCT	-15	rA:dC	0.299	(0.256, 0.342)		0.223	0.201	40	50
MYH15_+_108229357.23-P1P2_155	MYH15_+_108229357.23-P1P2	MYH15	GAGATCGATCTGTCAGACCT	-15	rC:dC	0.244	(0.209, 0.280)		0.223	0.165	30	50
MYH15_+_108229357.23-P1P2_158	MYH15_+_108229357.23-P1P2	MYH15	GAGATTGATCTGTCAGACCT	-15	rU:dC	0.238	(0.203, 0.273)		0.223	0.165	30	40
MYH15_+_108229357.23-P1P2_162	MYH15_+_108229357.23-P1P2	MYH15	GAGATGAATCTGTCAGACCT	-14	rA:dC	0.254	(0.219, 0.290)		0.256	0.201	30	50
MYH15_+_108229357.23-P1P2_167	MYH15_+_108229357.23-P1P2	MYH15	GAGATGCATCTGTCAGACCT	-14	rC:dC	0.194	(0.163, 0.225)		0.256	0.165	30	50
MYH15_+_108229357.23-P1P2_170	MYH15_+_108229357.23-P1P2	MYH15	GAGATGTATCTGTCAGACCT	-14	rU:dC	0.232	(0.197, 0.267)		0.256	0.165	30	50
MYH15_+_108229357.23-P1P2_177	MYH15_+_108229357.23-P1P2	MYH15	GAGATGGGTCTGTCAGACCT	-13	rG:dT	0.742	(0.720, 0.765)		0.259	0.235	40	40
MYH15_+_108229357.23-P1P2_180	MYH15_+_108229357.23-P1P2	MYH15	GAGATGGCTCTGTCAGACCT	-13	rC:dT	0.348	(0.306, 0.390)		0.259	0.209	30	50
MYH15_+_108229357.23-P1P2_183	MYH15_+_108229357.23-P1P2	MYH15	GAGATGGTTCTGTCAGACCT	-13	rU:dT	0.412	(0.356, 0.469)		0.259	0.186	30	50
MYH15_+_108229357.23-P1P2_184	MYH15_+_108229357.23-P1P2	MYH15	GAGATGGAACTGTCAGACCT	-12	rA:dA	0.343	(0.289, 0.396)		0.259	0.182	30	50
MYH15_+_108229357.23-P1P2_187	MYH15_+_108229357.23-P1P2	MYH15	GAGATGGAGCTGTCAGACCT	-12	rG:dA	0.522	(0.479, 0.565)		0.259	0.200	20	40
MYH15_+_108229357.23-P1P2_190	MYH15_+_108229357.23-P1P2	MYH15	GAGATGGACCTGTCAGACCT	-12	rC:dA	0.359	(0.314, 0.403)		0.259	0.225	30	50
MYH15_+_108229357.23-P1P2_197	MYH15_+_108229357.23-P1P2	MYH15	GAGATGGATATGTCAGACCT	-11	rA:dG	0.156	(0.124, 0.187)		0.242	0.164	20	40
MYH15_+_108229357.23-P1P2_200	MYH15_+_108229357.23-P1P2	MYH15	GAGATGGATGTGTCAGACCT	-11	rG:dG	0.377	(0.332, 0.421)		0.242	0.212	30	30
MYH15_+_108229357.23-P1P2_205	MYH15_+_108229357.23-P1P2	MYH15	GAGATGGATTTGTCAGACCT	-11	rU:dG	0.325	(0.279, 0.371)		0.242	0.192	30	50
MYH15_+_108229357.23-P1P2_208	MYH15_+_108229357.23-P1P2	MYH15	GAGATGGATCAGTCAGACCT	-10	rA:dA	0.139	(0.106, 0.173)		0.204	0.182	30	40
MYH15_+_108229357.23-P1P2_211	MYH15_+_108229357.23-P1P2	MYH15	GAGATGGATCGGTCAGACCT	-10	rG:dA	0.297	(0.264, 0.329)		0.204	0.200	40	60
MYH15_+_108229357.23-P1P2_214	MYH15_+_108229357.23-P1P2	MYH15	GAGATGGATCCGTCAGACCT	-10	rC:dA	0.281	(0.243, 0.319)		0.204	0.225	40	40
MYH15_+_108229357.23-P1P2_222	MYH15_+_108229357.23-P1P2	MYH15	GAGATGGATCTATCAGACCT	-9	rA:dC	0.044	(0.026, 0.062)		0.191	0.201	30	40
MYH15_+_108229357.23-P1P2_227	MYH15_+_108229357.23-P1P2	MYH15	GAGATGGATCTCTCAGACCT	-9	rC:dC	0.026	(0.014, 0.037)		0.191	0.165	20	20
MYH15_+_108229357.23-P1P2_230	MYH15_+_108229357.23-P1P2	MYH15	GAGATGGATCTTTCAGACCT	-9	rU:dC	0.019	(0.007, 0.032)		0.191	0.165	20	40
MYH15_+_108229357.23-P1P2_232	MYH15_+_108229357.23-P1P2	MYH15	GAGATGGATCTGACAGACCT	-8	rA:dA	0.083	(0.055, 0.111)		0.181	0.182	20	40
MYH15_+_108229357.23-P1P2_235	MYH15_+_108229357.23-P1P2	MYH15	GAGATGGATCTGGCAGACCT	-8	rG:dA	0.160	(0.127, 0.192)		0.181	0.200	20	50
MYH15_+_108229357.23-P1P2_238	MYH15_+_108229357.23-P1P2	MYH15	GAGATGGATCTGCCAGACCT	-8	rC:dA	0.263	(0.221, 0.306)		0.181	0.225	40	40
MYH15_+_108229357.23-P1P2_245	MYH15_+_108229357.23-P1P2	MYH15	GAGATGGATCTGTAAGACCT	-7	rA:dG	0.017	(0.004, 0.030)		0.120	0.164	30	50
MYH15_+_108229357.23-P1P2_248	MYH15_+_108229357.23-P1P2	MYH15	GAGATGGATCTGTGAGACCT	-7	rG:dG	0.052	(0.040, 0.064)		0.120	0.212	30	40
MYH15_+_108229357.23-P1P2_253	MYH15_+_108229357.23-P1P2	MYH15	GAGATGGATCTGTTAGACCT	-7	rU:dG	0.040	(0.023, 0.057)		0.120	0.192	30	60
MYH15_+_108229357.23-P1P2_261	MYH15_+_108229357.23-P1P2	MYH15	GAGATGGATCTGTCGGACCT	-6	rG:dT	0.181	(0.150, 0.211)		0.139	0.235	40	50
MYH15_+_108229357.23-P1P2_264	MYH15_+_108229357.23-P1P2	MYH15	GAGATGGATCTGTCCGACCT	-6	rC:dT	0.077	(0.056, 0.098)		0.139	0.209	40	50
MYH15_+_108229357.23-P1P2_267	MYH15_+_108229357.23-P1P2	MYH15	GAGATGGATCTGTCTGACCT	-6	rU:dT	0.047	(0.030, 0.063)		0.139	0.186	30	40
MYH15_+_108229357.23-P1P2_270	MYH15_+_108229357.23-P1P2	MYH15	GAGATGGATCTGTCAAACCT	-5	rA:dC	0.033	(0.021, 0.046)		0.130	0.201	30	60
MYH15_+_108229357.23-P1P2_275	MYH15_+_108229357.23-P1P2	MYH15	GAGATGGATCTGTCACACCT	-5	rC:dC	0.011	(0.000, 0.022)		0.130	0.165	40	50
MYH15_+_108229357.23-P1P2_278	MYH15_+_108229357.23-P1P2	MYH15	GAGATGGATCTGTCATACCT	-5	rU:dC	0.012	(0.001, 0.023)		0.130	0.165	30	60
MYH15_+_108229357.23-P1P2_285	MYH15_+_108229357.23-P1P2	MYH15	GAGATGGATCTGTCAGGCCT	-4	rG:dT	0.312	(0.276, 0.348)		0.147	0.235	30	40
MYH15_+_108229357.23-P1P2_288	MYH15_+_108229357.23-P1P2	MYH15	GAGATGGATCTGTCAGCCCT	-4	rC:dT	0.056	(0.038, 0.073)		0.147	0.209	30	50
MYH15_+_108229357.23-P1P2_291	MYH15_+_108229357.23-P1P2	MYH15	GAGATGGATCTGTCAGTCCT	-4	rU:dT	0.058	(0.043, 0.073)		0.147	0.186	30	40
MYH15_+_108229357.23-P1P2_293	MYH15_+_108229357.23-P1P2	MYH15	GAGATGGATCTGTCAGAACT	-3	rA:dG	0.005	(-0.007, 0.017)		0.116	0.164	30	40
MYH15_+_108229357.23-P1P2_296	MYH15_+_108229357.23-P1P2	MYH15	GAGATGGATCTGTCAGAGCT	-3	rG:dG	0.047	(0.034, 0.060)		0.116	0.212	30	30
MYH15_+_108229357.23-P1P2_301	MYH15_+_108229357.23-P1P2	MYH15	GAGATGGATCTGTCAGATCT	-3	rU:dG	0.043	(0.030, 0.057)		0.116	0.192	40	50
MYH15_+_108229357.23-P1P2_305	MYH15_+_108229357.23-P1P2	MYH15	GAGATGGATCTGTCAGACAT	-2	rA:dG	0.011	(-0.001, 0.022)		0.113	0.164	30	50
MYH15_+_108229357.23-P1P2_308	MYH15_+_108229357.23-P1P2	MYH15	GAGATGGATCTGTCAGACGT	-2	rG:dG	0.046	(0.032, 0.059)		0.113	0.212	50	50
MYH15_+_108229357.23-P1P2_313	MYH15_+_108229357.23-P1P2	MYH15	GAGATGGATCTGTCAGACTT	-2	rU:dG	0.028	(0.015, 0.041)		0.113	0.192	30	40
MYH15_+_108229357.23-P1P2_316	MYH15_+_108229357.23-P1P2	MYH15	GAGATGGATCTGTCAGACCA	-1	rA:dA	0.052	(0.038, 0.067)		0.105	0.182	30	40
MYH15_+_108229357.23-P1P2_319	MYH15_+_108229357.23-P1P2	MYH15	GAGATGGATCTGTCAGACCG	-1	rG:dA	0.094	(0.079, 0.109)		0.105	0.200	40	70
MYH15_+_108229357.23-P1P2_322	MYH15_+_108229357.23-P1P2	MYH15	GAGATGGATCTGTCAGACCC	-1	rC:dA	0.075	(0.060, 0.091)		0.105	0.225	30	50
MYH15_-_108229351.23-P1P2	MYH15_-_108229351.23-P1P2	MYH15	GCTTCTTCTGAGGAAGGCTG			1.000					30	40
MYH15_-_108229351.23-P1P2_101	MYH15_-_108229351.23-P1P2	MYH15	GATTCTTCTGAGGAAGGCTG	-19	rA:dG	0.828	(0.788, 0.867)		0.260	0.164	30	50
MYH15_-_108229351.23-P1P2_104	MYH15_-_108229351.23-P1P2	MYH15	GGTTCTTCTGAGGAAGGCTG	-19	rG:dG	0.871	(0.838, 0.904)		0.260	0.212	30	40
MYH15_-_108229351.23-P1P2_109	MYH15_-_108229351.23-P1P2	MYH15	GTTTCTTCTGAGGAAGGCTG	-19	rU:dG	0.725	(0.691, 0.760)		0.260	0.192	20	40
MYH15_-_108229351.23-P1P2_112	MYH15_-_108229351.23-P1P2	MYH15	GCATCTTCTGAGGAAGGCTG	-18	rA:dA	0.821	(0.790, 0.852)		0.218	0.182	20	40
MYH15_-_108229351.23-P1P2_115	MYH15_-_108229351.23-P1P2	MYH15	GCGTCTTCTGAGGAAGGCTG	-18	rG:dA	0.913	(0.877, 0.948)		0.218	0.200	30	50
MYH15_-_108229351.23-P1P2_118	MYH15_-_108229351.23-P1P2	MYH15	GCCTCTTCTGAGGAAGGCTG	-18	rC:dA	0.885	(0.850, 0.920)		0.218	0.225	30	40
MYH15_-_108229351.23-P1P2_124	MYH15_-_108229351.23-P1P2	MYH15	GCTACTTCTGAGGAAGGCTG	-17	rA:dA	0.826	(0.789, 0.863)		0.274	0.182	30	40
MYH15_-_108229351.23-P1P2_127	MYH15_-_108229351.23-P1P2	MYH15	GCTGCTTCTGAGGAAGGCTG	-17	rG:dA	0.885	(0.846, 0.925)		0.274	0.200	20	30
MYH15_-_108229351.23-P1P2_130	MYH15_-_108229351.23-P1P2	MYH15	GCTCCTTCTGAGGAAGGCTG	-17	rC:dA	0.861	(0.826, 0.897)		0.274	0.225	30	40
MYH15_-_108229351.23-P1P2_137	MYH15_-_108229351.23-P1P2	MYH15	GCTTATTCTGAGGAAGGCTG	-16	rA:dG	0.564	(0.526, 0.602)		0.261	0.164	30	40
MYH15_-_108229351.23-P1P2_140	MYH15_-_108229351.23-P1P2	MYH15	GCTTGTTCTGAGGAAGGCTG	-16	rG:dG	0.636	(0.600, 0.673)		0.261	0.212	20	30
MYH15_-_108229351.23-P1P2_145	MYH15_-_108229351.23-P1P2	MYH15	GCTTTTTCTGAGGAAGGCTG	-16	rU:dG	0.581	(0.544, 0.618)		0.261	0.192	30	40
MYH15_-_108229351.23-P1P2_148	MYH15_-_108229351.23-P1P2	MYH15	GCTTCATCTGAGGAAGGCTG	-15	rA:dA	0.707	(0.677, 0.737)		0.223	0.182	20	40
MYH15_-_108229351.23-P1P2_151	MYH15_-_108229351.23-P1P2	MYH15	GCTTCGTCTGAGGAAGGCTG	-15	rG:dA	0.772	(0.742, 0.803)		0.223	0.200	30	40
MYH15_-_108229351.23-P1P2_154	MYH15_-_108229351.23-P1P2	MYH15	GCTTCCTCTGAGGAAGGCTG	-15	rC:dA	0.822	(0.786, 0.859)		0.223	0.225	20	30
MYH15_-_108229351.23-P1P2_160	MYH15_-_108229351.23-P1P2	MYH15	GCTTCTACTGAGGAAGGCTG	-14	rA:dA	0.693	(0.667, 0.719)		0.256	0.182	20	40
MYH15_-_108229351.23-P1P2_163	MYH15_-_108229351.23-P1P2	MYH15	GCTTCTGCTGAGGAAGGCTG	-14	rG:dA	0.733	(0.704, 0.762)		0.256	0.200	20	30
MYH15_-_108229351.23-P1P2_166	MYH15_-_108229351.23-P1P2	MYH15	GCTTCTCCTGAGGAAGGCTG	-14	rC:dA	0.714	(0.682, 0.747)		0.256	0.225	30	40
MYH15_-_108229351.23-P1P2_173	MYH15_-_108229351.23-P1P2	MYH15	GCTTCTTATGAGGAAGGCTG	-13	rA:dG	0.515	(0.476, 0.553)		0.259	0.164	30	40
MYH15_-_108229351.23-P1P2_176	MYH15_-_108229351.23-P1P2	MYH15	GCTTCTTGTGAGGAAGGCTG	-13	rG:dG	0.601	(0.566, 0.636)		0.259	0.212	30	40
MYH15_-_108229351.23-P1P2_181	MYH15_-_108229351.23-P1P2	MYH15	GCTTCTTTTGAGGAAGGCTG	-13	rU:dG	0.636	(0.604, 0.669)		0.259	0.192	30	40
MYH15_-_108229351.23-P1P2_184	MYH15_-_108229351.23-P1P2	MYH15	GCTTCTTCAGAGGAAGGCTG	-12	rA:dA	0.602	(0.572, 0.632)		0.259	0.182	20	20
MYH15_-_108229351.23-P1P2_187	MYH15_-_108229351.23-P1P2	MYH15	GCTTCTTCGGAGGAAGGCTG	-12	rG:dA	0.719	(0.692, 0.747)		0.259	0.200	20	40
MYH15_-_108229351.23-P1P2_190	MYH15_-_108229351.23-P1P2	MYH15	GCTTCTTCCGAGGAAGGCTG	-12	rC:dA	0.571	(0.533, 0.609)		0.259	0.225	20	30
MYH15_-_108229351.23-P1P2_198	MYH15_-_108229351.23-P1P2	MYH15	GCTTCTTCTAAGGAAGGCTG	-11	rA:dC	0.257	(0.231, 0.284)		0.242	0.201	20	50
MYH15_-_108229351.23-P1P2_203	MYH15_-_108229351.23-P1P2	MYH15	GCTTCTTCTCAGGAAGGCTG	-11	rC:dC	0.098	(0.083, 0.113)		0.242	0.165	20	30
MYH15_-_108229351.23-P1P2_206	MYH15_-_108229351.23-P1P2	MYH15	GCTTCTTCTTAGGAAGGCTG	-11	rU:dC	0.142	(0.119, 0.166)		0.242	0.165	20	30
MYH15_-_108229351.23-P1P2_213	MYH15_-_108229351.23-P1P2	MYH15	GCTTCTTCTGGGGAAGGCTG	-10	rG:dT	0.703	(0.685, 0.721)		0.204	0.235	20	30
MYH15_-_108229351.23-P1P2_216	MYH15_-_108229351.23-P1P2	MYH15	GCTTCTTCTGCGGAAGGCTG	-10	rC:dT	0.314	(0.284, 0.345)		0.204	0.209	30	40
MYH15_-_108229351.23-P1P2_219	MYH15_-_108229351.23-P1P2	MYH15	GCTTCTTCTGTGGAAGGCTG	-10	rU:dT	0.375	(0.347, 0.403)		0.204	0.186	20	20
MYH15_-_108229351.23-P1P2_222	MYH15_-_108229351.23-P1P2	MYH15	GCTTCTTCTGAAGAAGGCTG	-9	rA:dC	0.096	(0.082, 0.110)		0.191	0.201	20	30
MYH15_-_108229351.23-P1P2_227	MYH15_-_108229351.23-P1P2	MYH15	GCTTCTTCTGACGAAGGCTG	-9	rC:dC	0.042	(0.033, 0.051)		0.191	0.165	30	50
MYH15_-_108229351.23-P1P2_230	MYH15_-_108229351.23-P1P2	MYH15	GCTTCTTCTGATGAAGGCTG	-9	rU:dC	0.049	(0.040, 0.059)		0.191	0.165	20	30
MYH15_-_108229351.23-P1P2_234	MYH15_-_108229351.23-P1P2	MYH15	GCTTCTTCTGAGAAAGGCTG	-8	rA:dC	0.105	(0.091, 0.119)		0.181	0.201	20	40
MYH15_-_108229351.23-P1P2_239	MYH15_-_108229351.23-P1P2	MYH15	GCTTCTTCTGAGCAAGGCTG	-8	rC:dC	0.047	(0.036, 0.058)		0.181	0.165	30	50
MYH15_-_108229351.23-P1P2_242	MYH15_-_108229351.23-P1P2	MYH15	GCTTCTTCTGAGTAAGGCTG	-8	rU:dC	0.042	(0.031, 0.053)		0.181	0.165	20	30
MYH15_-_108229351.23-P1P2_249	MYH15_-_108229351.23-P1P2	MYH15	GCTTCTTCTGAGGGAGGCTG	-7	rG:dT	0.408	(0.389, 0.428)		0.120	0.235	20	30
MYH15_-_108229351.23-P1P2_252	MYH15_-_108229351.23-P1P2	MYH15	GCTTCTTCTGAGGCAGGCTG	-7	rC:dT	0.098	(0.083, 0.114)		0.120	0.209	20	30
MYH15_-_108229351.23-P1P2_255	MYH15_-_108229351.23-P1P2	MYH15	GCTTCTTCTGAGGTAGGCTG	-7	rU:dT	0.109	(0.097, 0.122)		0.120	0.186	10	40
MYH15_-_108229351.23-P1P2_261	MYH15_-_108229351.23-P1P2	MYH15	GCTTCTTCTGAGGAGGGCTG	-6	rG:dT	0.363	(0.341, 0.385)		0.139	0.235	20	30
MYH15_-_108229351.23-P1P2_264	MYH15_-_108229351.23-P1P2	MYH15	GCTTCTTCTGAGGACGGCTG	-6	rC:dT	0.128	(0.111, 0.145)		0.139	0.209	30	50
MYH15_-_108229351.23-P1P2_267	MYH15_-_108229351.23-P1P2	MYH15	GCTTCTTCTGAGGATGGCTG	-6	rU:dT	0.127	(0.113, 0.141)		0.139	0.186	30	30
MYH15_-_108229351.23-P1P2_270	MYH15_-_108229351.23-P1P2	MYH15	GCTTCTTCTGAGGAAAGCTG	-5	rA:dC	0.072	(0.059, 0.085)		0.130	0.201	30	40
MYH15_-_108229351.23-P1P2_275	MYH15_-_108229351.23-P1P2	MYH15	GCTTCTTCTGAGGAACGCTG	-5	rC:dC	0.029	(0.017, 0.041)		0.130	0.165	30	50
MYH15_-_108229351.23-P1P2_278	MYH15_-_108229351.23-P1P2	MYH15	GCTTCTTCTGAGGAATGCTG	-5	rU:dC	0.026	(0.015, 0.038)		0.130	0.165	30	30
MYH15_-_108229351.23-P1P2_282	MYH15_-_108229351.23-P1P2	MYH15	GCTTCTTCTGAGGAAGACTG	-4	rA:dC	0.099	(0.087, 0.111)		0.147	0.201	30	30
MYH15_-_108229351.23-P1P2_287	MYH15_-_108229351.23-P1P2	MYH15	GCTTCTTCTGAGGAAGCCTG	-4	rC:dC	0.026	(0.013, 0.039)		0.147	0.165	30	50
MYH15_-_108229351.23-P1P2_290	MYH15_-_108229351.23-P1P2	MYH15	GCTTCTTCTGAGGAAGTCTG	-4	rU:dC	0.034	(0.021, 0.047)		0.147	0.165	30	30
MYH15_-_108229351.23-P1P2_293	MYH15_-_108229351.23-P1P2	MYH15	GCTTCTTCTGAGGAAGGATG	-3	rA:dG	0.086	(0.074, 0.099)		0.116	0.164	20	30
MYH15_-_108229351.23-P1P2_296	MYH15_-_108229351.23-P1P2	MYH15	GCTTCTTCTGAGGAAGGGTG	-3	rG:dG	0.198	(0.181, 0.215)		0.116	0.212	30	40
MYH15_-_108229351.23-P1P2_301	MYH15_-_108229351.23-P1P2	MYH15	GCTTCTTCTGAGGAAGGTTG	-3	rU:dG	0.174	(0.159, 0.188)		0.116	0.192	30	40
MYH15_-_108229351.23-P1P2_304	MYH15_-_108229351.23-P1P2	MYH15	GCTTCTTCTGAGGAAGGCAG	-2	rA:dA	0.165	(0.150, 0.180)		0.113	0.182	30	30
MYH15_-_108229351.23-P1P2_307	MYH15_-_108229351.23-P1P2	MYH15	GCTTCTTCTGAGGAAGGCGG	-2	rG:dA	0.197	(0.183, 0.210)		0.113	0.200	30	40
MYH15_-_108229351.23-P1P2_310	MYH15_-_108229351.23-P1P2	MYH15	GCTTCTTCTGAGGAAGGCCG	-2	rC:dA	0.173	(0.158, 0.188)		0.113	0.225	30	60
MYH15_-_108229351.23-P1P2_318	MYH15_-_108229351.23-P1P2	MYH15	GCTTCTTCTGAGGAAGGCTA	-1	rA:dC	0.099	(0.089, 0.110)		0.105	0.201	30	60
MYH15_-_108229351.23-P1P2_323	MYH15_-_108229351.23-P1P2	MYH15	GCTTCTTCTGAGGAAGGCTC	-1	rC:dC	0.066	(0.057, 0.076)		0.105	0.165	30	50
MYH15_-_108229351.23-P1P2_326	MYH15_-_108229351.23-P1P2	MYH15	GCTTCTTCTGAGGAAGGCTT	-1	rU:dC	0.060	(0.050, 0.070)		0.105	0.165	30	40
MYH15_-_108229362.23-P1P2	MYH15_-_108229362.23-P1P2	MYH15	GGAAGGCTGCGGCTTCTCCA			1.000					30	40
MYH15_-_108229362.23-P1P2_102	MYH15_-_108229362.23-P1P2	MYH15	GAAAGGCTGCGGCTTCTCCA	-19	rA:dC	0.950	(0.917, 0.983)		0.260	0.201	30	30
MYH15_-_108229362.23-P1P2_107	MYH15_-_108229362.23-P1P2	MYH15	GCAAGGCTGCGGCTTCTCCA	-19	rC:dC	0.892	(0.860, 0.924)		0.260	0.165	30	30
MYH15_-_108229362.23-P1P2_110	MYH15_-_108229362.23-P1P2	MYH15	GTAAGGCTGCGGCTTCTCCA	-19	rU:dC	0.879	(0.847, 0.912)		0.260	0.165	40	40
MYH15_-_108229362.23-P1P2_117	MYH15_-_108229362.23-P1P2	MYH15	GGGAGGCTGCGGCTTCTCCA	-18	rG:dT	1.091	(1.059, 1.124)		0.218	0.235	30	40
MYH15_-_108229362.23-P1P2_120	MYH15_-_108229362.23-P1P2	MYH15	GGCAGGCTGCGGCTTCTCCA	-18	rC:dT	1.050	(1.016, 1.085)		0.218	0.209	30	30
MYH15_-_108229362.23-P1P2_123	MYH15_-_108229362.23-P1P2	MYH15	GGTAGGCTGCGGCTTCTCCA	-18	rU:dT	1.017	(0.986, 1.049)		0.218	0.186	40	40
MYH15_-_108229362.23-P1P2_129	MYH15_-_108229362.23-P1P2	MYH15	GGAGGGCTGCGGCTTCTCCA	-17	rG:dT	1.139	(1.104, 1.174)		0.274	0.235	30	30
MYH15_-_108229362.23-P1P2_132	MYH15_-_108229362.23-P1P2	MYH15	GGACGGCTGCGGCTTCTCCA	-17	rC:dT	1.064	(1.027, 1.102)		0.274	0.209	40	40
MYH15_-_108229362.23-P1P2_135	MYH15_-_108229362.23-P1P2	MYH15	GGATGGCTGCGGCTTCTCCA	-17	rU:dT	1.010	(0.978, 1.042)		0.274	0.186	30	30
MYH15_-_108229362.23-P1P2_138	MYH15_-_108229362.23-P1P2	MYH15	GGAAAGCTGCGGCTTCTCCA	-16	rA:dC	0.847	(0.806, 0.887)		0.261	0.201	40	40
MYH15_-_108229362.23-P1P2_143	MYH15_-_108229362.23-P1P2	MYH15	GGAACGCTGCGGCTTCTCCA	-16	rC:dC	0.812	(0.770, 0.853)		0.261	0.165	30	40
MYH15_-_108229362.23-P1P2_146	MYH15_-_108229362.23-P1P2	MYH15	GGAATGCTGCGGCTTCTCCA	-16	rU:dC	0.715	(0.671, 0.759)		0.261	0.165	30	40
MYH15_-_108229362.23-P1P2_150	MYH15_-_108229362.23-P1P2	MYH15	GGAAGACTGCGGCTTCTCCA	-15	rA:dC	0.923	(0.883, 0.964)		0.223	0.201	30	30
MYH15_-_108229362.23-P1P2_155	MYH15_-_108229362.23-P1P2	MYH15	GGAAGCCTGCGGCTTCTCCA	-15	rC:dC	0.827	(0.788, 0.867)		0.223	0.165	30	40
MYH15_-_108229362.23-P1P2_158	MYH15_-_108229362.23-P1P2	MYH15	GGAAGTCTGCGGCTTCTCCA	-15	rU:dC	0.854	(0.814, 0.894)		0.223	0.165	30	40
MYH15_-_108229362.23-P1P2_161	MYH15_-_108229362.23-P1P2	MYH15	GGAAGGATGCGGCTTCTCCA	-14	rA:dG	0.919	(0.887, 0.952)		0.256	0.164	30	40
MYH15_-_108229362.23-P1P2_164	MYH15_-_108229362.23-P1P2	MYH15	GGAAGGGTGCGGCTTCTCCA	-14	rG:dG	0.977	(0.947, 1.007)		0.256	0.212	30	50
MYH15_-_108229362.23-P1P2_169	MYH15_-_108229362.23-P1P2	MYH15	GGAAGGTTGCGGCTTCTCCA	-14	rU:dG	1.044	(1.013, 1.074)		0.256	0.192	20	40
MYH15_-_108229362.23-P1P2_172	MYH15_-_108229362.23-P1P2	MYH15	GGAAGGCAGCGGCTTCTCCA	-13	rA:dA	0.964	(0.934, 0.993)		0.259	0.182	30	40
MYH15_-_108229362.23-P1P2_175	MYH15_-_108229362.23-P1P2	MYH15	GGAAGGCGGCGGCTTCTCCA	-13	rG:dA	1.001	(0.976, 1.026)		0.259	0.200	30	30
MYH15_-_108229362.23-P1P2_178	MYH15_-_108229362.23-P1P2	MYH15	GGAAGGCCGCGGCTTCTCCA	-13	rC:dA	0.934	(0.904, 0.965)		0.259	0.225	40	40
MYH15_-_108229362.23-P1P2_186	MYH15_-_108229362.23-P1P2	MYH15	GGAAGGCTACGGCTTCTCCA	-12	rA:dC	0.811	(0.772, 0.850)		0.259	0.201	30	50
MYH15_-_108229362.23-P1P2_191	MYH15_-_108229362.23-P1P2	MYH15	GGAAGGCTCCGGCTTCTCCA	-12	rC:dC	0.541	(0.500, 0.582)		0.259	0.165	30	40
MYH15_-_108229362.23-P1P2_194	MYH15_-_108229362.23-P1P2	MYH15	GGAAGGCTTCGGCTTCTCCA	-12	rU:dC	0.668	(0.627, 0.708)		0.259	0.165	30	50
MYH15_-_108229362.23-P1P2_197	MYH15_-_108229362.23-P1P2	MYH15	GGAAGGCTGAGGCTTCTCCA	-11	rA:dG	0.783	(0.744, 0.823)		0.242	0.164	20	40
MYH15_-_108229362.23-P1P2_200	MYH15_-_108229362.23-P1P2	MYH15	GGAAGGCTGGGGCTTCTCCA	-11	rG:dG	0.831	(0.806, 0.857)		0.242	0.212	20	20
MYH15_-_108229362.23-P1P2_205	MYH15_-_108229362.23-P1P2	MYH15	GGAAGGCTGTGGCTTCTCCA	-11	rU:dG	0.892	(0.860, 0.924)		0.242	0.192	20	40
MYH15_-_108229362.23-P1P2_210	MYH15_-_108229362.23-P1P2	MYH15	GGAAGGCTGCAGCTTCTCCA	-10	rA:dC	0.400	(0.355, 0.445)		0.204	0.201	30	40
MYH15_-_108229362.23-P1P2_215	MYH15_-_108229362.23-P1P2	MYH15	GGAAGGCTGCCGCTTCTCCA	-10	rC:dC	0.196	(0.167, 0.225)		0.204	0.165	30	40
MYH15_-_108229362.23-P1P2_218	MYH15_-_108229362.23-P1P2	MYH15	GGAAGGCTGCTGCTTCTCCA	-10	rU:dC	0.199	(0.169, 0.228)		0.204	0.165	20	20
MYH15_-_108229362.23-P1P2_222	MYH15_-_108229362.23-P1P2	MYH15	GGAAGGCTGCGACTTCTCCA	-9	rA:dC	0.307	(0.271, 0.342)		0.191	0.201	40	40
MYH15_-_108229362.23-P1P2_227	MYH15_-_108229362.23-P1P2	MYH15	GGAAGGCTGCGCCTTCTCCA	-9	rC:dC	0.170	(0.146, 0.193)		0.191	0.165	30	40
MYH15_-_108229362.23-P1P2_230	MYH15_-_108229362.23-P1P2	MYH15	GGAAGGCTGCGTCTTCTCCA	-9	rU:dC	0.169	(0.140, 0.199)		0.191	0.165	20	30
MYH15_-_108229362.23-P1P2_233	MYH15_-_108229362.23-P1P2	MYH15	GGAAGGCTGCGGATTCTCCA	-8	rA:dG	0.189	(0.161, 0.216)		0.181	0.164	30	40
MYH15_-_108229362.23-P1P2_236	MYH15_-_108229362.23-P1P2	MYH15	GGAAGGCTGCGGGTTCTCCA	-8	rG:dG	0.517	(0.471, 0.562)		0.181	0.212	30	40
MYH15_-_108229362.23-P1P2_241	MYH15_-_108229362.23-P1P2	MYH15	GGAAGGCTGCGGTTTCTCCA	-8	rU:dG	0.768	(0.725, 0.810)		0.181	0.192	30	30
MYH15_-_108229362.23-P1P2_244	MYH15_-_108229362.23-P1P2	MYH15	GGAAGGCTGCGGCATCTCCA	-7	rA:dA	0.198	(0.163, 0.234)		0.120	0.182	30	30
MYH15_-_108229362.23-P1P2_247	MYH15_-_108229362.23-P1P2	MYH15	GGAAGGCTGCGGCGTCTCCA	-7	rG:dA	0.166	(0.146, 0.185)		0.120	0.200	30	30
MYH15_-_108229362.23-P1P2_250	MYH15_-_108229362.23-P1P2	MYH15	GGAAGGCTGCGGCCTCTCCA	-7	rC:dA	0.376	(0.345, 0.406)		0.120	0.225	30	40
MYH15_-_108229362.23-P1P2_256	MYH15_-_108229362.23-P1P2	MYH15	GGAAGGCTGCGGCTACTCCA	-6	rA:dA	0.175	(0.149, 0.201)		0.139	0.182	40	50
MYH15_-_108229362.23-P1P2_259	MYH15_-_108229362.23-P1P2	MYH15	GGAAGGCTGCGGCTGCTCCA	-6	rG:dA	0.110	(0.097, 0.124)		0.139	0.200	30	30
MYH15_-_108229362.23-P1P2_262	MYH15_-_108229362.23-P1P2	MYH15	GGAAGGCTGCGGCTCCTCCA	-6	rC:dA	0.402	(0.372, 0.432)		0.139	0.225	30	30
MYH15_-_108229362.23-P1P2_269	MYH15_-_108229362.23-P1P2	MYH15	GGAAGGCTGCGGCTTATCCA	-5	rA:dG	0.076	(0.057, 0.095)		0.130	0.164	40	60
MYH15_-_108229362.23-P1P2_272	MYH15_-_108229362.23-P1P2	MYH15	GGAAGGCTGCGGCTTGTCCA	-5	rG:dG	0.091	(0.073, 0.109)		0.130	0.212	30	50
MYH15_-_108229362.23-P1P2_277	MYH15_-_108229362.23-P1P2	MYH15	GGAAGGCTGCGGCTTTTCCA	-5	rU:dG	0.135	(0.110, 0.161)		0.130	0.192	30	50
MYH15_-_108229362.23-P1P2_280	MYH15_-_108229362.23-P1P2	MYH15	GGAAGGCTGCGGCTTCACCA	-4	rA:dA	0.273	(0.234, 0.313)		0.147	0.182	30	30
MYH15_-_108229362.23-P1P2_283	MYH15_-_108229362.23-P1P2	MYH15	GGAAGGCTGCGGCTTCGCCA	-4	rG:dA	0.250	(0.217, 0.283)		0.147	0.200	40	40
MYH15_-_108229362.23-P1P2_286	MYH15_-_108229362.23-P1P2	MYH15	GGAAGGCTGCGGCTTCCCCA	-4	rC:dA	0.331	(0.300, 0.361)		0.147	0.225	30	30
MYH15_-_108229362.23-P1P2_293	MYH15_-_108229362.23-P1P2	MYH15	GGAAGGCTGCGGCTTCTACA	-3	rA:dG	0.043	(0.027, 0.058)		0.116	0.164	30	60
MYH15_-_108229362.23-P1P2_296	MYH15_-_108229362.23-P1P2	MYH15	GGAAGGCTGCGGCTTCTGCA	-3	rG:dG	0.104	(0.084, 0.124)		0.116	0.212	30	40
MYH15_-_108229362.23-P1P2_301	MYH15_-_108229362.23-P1P2	MYH15	GGAAGGCTGCGGCTTCTTCA	-3	rU:dG	0.122	(0.105, 0.140)		0.116	0.192	30	40
MYH15_-_108229362.23-P1P2_305	MYH15_-_108229362.23-P1P2	MYH15	GGAAGGCTGCGGCTTCTCAA	-2	rA:dG	0.054	(0.039, 0.070)		0.113	0.164	40	50
MYH15_-_108229362.23-P1P2_308	MYH15_-_108229362.23-P1P2	MYH15	GGAAGGCTGCGGCTTCTCGA	-2	rG:dG	0.092	(0.077, 0.106)		0.113	0.212	40	60
MYH15_-_108229362.23-P1P2_313	MYH15_-_108229362.23-P1P2	MYH15	GGAAGGCTGCGGCTTCTCTA	-2	rU:dG	0.122	(0.102, 0.143)		0.113	0.192	30	50
MYH15_-_108229362.23-P1P2_321	MYH15_-_108229362.23-P1P2	MYH15	GGAAGGCTGCGGCTTCTCCG	-1	rG:dT	0.518	(0.478, 0.558)		0.105	0.235	40	40
MYH15_-_108229362.23-P1P2_324	MYH15_-_108229362.23-P1P2	MYH15	GGAAGGCTGCGGCTTCTCCC	-1	rC:dT	0.142	(0.115, 0.169)		0.105	0.209	30	30
MYH15_-_108229362.23-P1P2_327	MYH15_-_108229362.23-P1P2	MYH15	GGAAGGCTGCGGCTTCTCCT	-1	rU:dT	0.160	(0.130, 0.190)		0.105	0.186	30	40
MYH15_-_108229422.23-P1P2	MYH15_-_108229422.23-P1P2	MYH15	GAAAGGCCCTAAACGTGAGT			1.000					40	60
MYH15_-_108229422.23-P1P2_105	MYH15_-_108229422.23-P1P2	MYH15	GGAAGGCCCTAAACGTGAGT	-19	rG:dT	0.500	(0.437, 0.563)		0.260	0.235	40	50
MYH15_-_108229422.23-P1P2_108	MYH15_-_108229422.23-P1P2	MYH15	GCAAGGCCCTAAACGTGAGT	-19	rC:dT	0.406	(0.352, 0.459)		0.260	0.209	30	60
MYH15_-_108229422.23-P1P2_111	MYH15_-_108229422.23-P1P2	MYH15	GTAAGGCCCTAAACGTGAGT	-19	rU:dT	0.389	(0.343, 0.435)		0.260	0.186	40	60
MYH15_-_108229422.23-P1P2_117	MYH15_-_108229422.23-P1P2	MYH15	GAGAGGCCCTAAACGTGAGT	-18	rG:dT	0.592	(0.527, 0.657)		0.218	0.235	30	70
MYH15_-_108229422.23-P1P2_120	MYH15_-_108229422.23-P1P2	MYH15	GACAGGCCCTAAACGTGAGT	-18	rC:dT	0.470	(0.407, 0.532)		0.218	0.209	40	70
MYH15_-_108229422.23-P1P2_123	MYH15_-_108229422.23-P1P2	MYH15	GATAGGCCCTAAACGTGAGT	-18	rU:dT	0.428	(0.382, 0.474)		0.218	0.186	40	70
MYH15_-_108229422.23-P1P2_129	MYH15_-_108229422.23-P1P2	MYH15	GAAGGGCCCTAAACGTGAGT	-17	rG:dT	0.633	(0.585, 0.681)		0.274	0.235	40	60
MYH15_-_108229422.23-P1P2_132	MYH15_-_108229422.23-P1P2	MYH15	GAACGGCCCTAAACGTGAGT	-17	rC:dT	0.380	(0.337, 0.423)		0.274	0.209	50	60
MYH15_-_108229422.23-P1P2_135	MYH15_-_108229422.23-P1P2	MYH15	GAATGGCCCTAAACGTGAGT	-17	rU:dT	0.306	(0.270, 0.343)		0.274	0.186	40	50
MYH15_-_108229422.23-P1P2_138	MYH15_-_108229422.23-P1P2	MYH15	GAAAAGCCCTAAACGTGAGT	-16	rA:dC	0.154	(0.125, 0.183)		0.261	0.201	40	60
MYH15_-_108229422.23-P1P2_143	MYH15_-_108229422.23-P1P2	MYH15	GAAACGCCCTAAACGTGAGT	-16	rC:dC	0.164	(0.139, 0.190)		0.261	0.165	50	60
MYH15_-_108229422.23-P1P2_146	MYH15_-_108229422.23-P1P2	MYH15	GAAATGCCCTAAACGTGAGT	-16	rU:dC	0.141	(0.117, 0.165)		0.261	0.165	40	50
MYH15_-_108229422.23-P1P2_150	MYH15_-_108229422.23-P1P2	MYH15	GAAAGACCCTAAACGTGAGT	-15	rA:dC	0.115	(0.089, 0.142)		0.223	0.201	40	60
MYH15_-_108229422.23-P1P2_155	MYH15_-_108229422.23-P1P2	MYH15	GAAAGCCCCTAAACGTGAGT	-15	rC:dC	0.100	(0.075, 0.125)		0.223	0.165	40	70
MYH15_-_108229422.23-P1P2_158	MYH15_-_108229422.23-P1P2	MYH15	GAAAGTCCCTAAACGTGAGT	-15	rU:dC	0.107	(0.084, 0.130)		0.223	0.165	50	60
MYH15_-_108229422.23-P1P2_161	MYH15_-_108229422.23-P1P2	MYH15	GAAAGGACCTAAACGTGAGT	-14	rA:dG	0.150	(0.122, 0.178)		0.256	0.164	50	60
MYH15_-_108229422.23-P1P2_164	MYH15_-_108229422.23-P1P2	MYH15	GAAAGGGCCTAAACGTGAGT	-14	rG:dG	0.227	(0.194, 0.260)		0.256	0.212	40	60
MYH15_-_108229422.23-P1P2_169	MYH15_-_108229422.23-P1P2	MYH15	GAAAGGTCCTAAACGTGAGT	-14	rU:dG	0.256	(0.216, 0.296)		0.256	0.192	50	50
MYH15_-_108229422.23-P1P2_173	MYH15_-_108229422.23-P1P2	MYH15	GAAAGGCACTAAACGTGAGT	-13	rA:dG	0.125	(0.097, 0.154)		0.259	0.164	40	60
MYH15_-_108229422.23-P1P2_176	MYH15_-_108229422.23-P1P2	MYH15	GAAAGGCGCTAAACGTGAGT	-13	rG:dG	0.186	(0.156, 0.215)		0.259	0.212	40	70
MYH15_-_108229422.23-P1P2_181	MYH15_-_108229422.23-P1P2	MYH15	GAAAGGCTCTAAACGTGAGT	-13	rU:dG	0.261	(0.222, 0.301)		0.259	0.192	40	60
MYH15_-_108229422.23-P1P2_185	MYH15_-_108229422.23-P1P2	MYH15	GAAAGGCCATAAACGTGAGT	-12	rA:dG	0.059	(0.038, 0.080)		0.259	0.164	30	60
MYH15_-_108229422.23-P1P2_188	MYH15_-_108229422.23-P1P2	MYH15	GAAAGGCCGTAAACGTGAGT	-12	rG:dG	0.130	(0.103, 0.157)		0.259	0.212	50	60
MYH15_-_108229422.23-P1P2_193	MYH15_-_108229422.23-P1P2	MYH15	GAAAGGCCTTAAACGTGAGT	-12	rU:dG	0.154	(0.124, 0.184)		0.259	0.192	30	50
MYH15_-_108229422.23-P1P2_196	MYH15_-_108229422.23-P1P2	MYH15	GAAAGGCCCAAAACGTGAGT	-11	rA:dA	0.043	(0.020, 0.065)		0.242	0.182	40	50
MYH15_-_108229422.23-P1P2_199	MYH15_-_108229422.23-P1P2	MYH15	GAAAGGCCCGAAACGTGAGT	-11	rG:dA	0.112	(0.087, 0.137)		0.242	0.200	30	60
MYH15_-_108229422.23-P1P2_202	MYH15_-_108229422.23-P1P2	MYH15	GAAAGGCCCCAAACGTGAGT	-11	rC:dA	0.063	(0.040, 0.086)		0.242	0.225	30	50
MYH15_-_108229422.23-P1P2_213	MYH15_-_108229422.23-P1P2	MYH15	GAAAGGCCCTGAACGTGAGT	-10	rG:dT	0.384	(0.342, 0.427)		0.204	0.235	30	50
MYH15_-_108229422.23-P1P2_216	MYH15_-_108229422.23-P1P2	MYH15	GAAAGGCCCTCAACGTGAGT	-10	rC:dT	0.018	(0.003, 0.034)		0.204	0.209	40	40
MYH15_-_108229422.23-P1P2_219	MYH15_-_108229422.23-P1P2	MYH15	GAAAGGCCCTTAACGTGAGT	-10	rU:dT	0.040	(0.022, 0.057)		0.204	0.186	50	60
MYH15_-_108229422.23-P1P2_225	MYH15_-_108229422.23-P1P2	MYH15	GAAAGGCCCTAGACGTGAGT	-9	rG:dT	0.386	(0.335, 0.436)		0.191	0.235	40	60
MYH15_-_108229422.23-P1P2_228	MYH15_-_108229422.23-P1P2	MYH15	GAAAGGCCCTACACGTGAGT	-9	rC:dT	0.019	(-0.001, 0.038)		0.191	0.209	40	60
MYH15_-_108229422.23-P1P2_231	MYH15_-_108229422.23-P1P2	MYH15	GAAAGGCCCTATACGTGAGT	-9	rU:dT	0.029	(0.009, 0.049)		0.191	0.186	30	60
MYH15_-_108229422.23-P1P2_237	MYH15_-_108229422.23-P1P2	MYH15	GAAAGGCCCTAAGCGTGAGT	-8	rG:dT	0.239	(0.201, 0.276)		0.181	0.235	20	60
MYH15_-_108229422.23-P1P2_240	MYH15_-_108229422.23-P1P2	MYH15	GAAAGGCCCTAACCGTGAGT	-8	rC:dT	0.019	(0.004, 0.035)		0.181	0.209	40	50
MYH15_-_108229422.23-P1P2_243	MYH15_-_108229422.23-P1P2	MYH15	GAAAGGCCCTAATCGTGAGT	-8	rU:dT	0.001	(-0.014, 0.015)		0.181	0.186	40	60
MYH15_-_108229422.23-P1P2_245	MYH15_-_108229422.23-P1P2	MYH15	GAAAGGCCCTAAAAGTGAGT	-7	rA:dG	-0.013	(-0.025, -0.002)		0.120	0.164	30	50
MYH15_-_108229422.23-P1P2_248	MYH15_-_108229422.23-P1P2	MYH15	GAAAGGCCCTAAAGGTGAGT	-7	rG:dG	0.025	(0.015, 0.034)		0.120	0.212	30	50
MYH15_-_108229422.23-P1P2_253	MYH15_-_108229422.23-P1P2	MYH15	GAAAGGCCCTAAATGTGAGT	-7	rU:dG	-0.007	(-0.019, 0.006)		0.120	0.192	30	40
MYH15_-_108229422.23-P1P2_258	MYH15_-_108229422.23-P1P2	MYH15	GAAAGGCCCTAAACATGAGT	-6	rA:dC	0.019	(0.004, 0.034)		0.139	0.201	30	50
MYH15_-_108229422.23-P1P2_263	MYH15_-_108229422.23-P1P2	MYH15	GAAAGGCCCTAAACCTGAGT	-6	rC:dC	0.008	(-0.003, 0.019)		0.139	0.165	30	50
MYH15_-_108229422.23-P1P2_266	MYH15_-_108229422.23-P1P2	MYH15	GAAAGGCCCTAAACTTGAGT	-6	rU:dC	-0.004	(-0.016, 0.007)		0.139	0.165	30	40
MYH15_-_108229422.23-P1P2_268	MYH15_-_108229422.23-P1P2	MYH15	GAAAGGCCCTAAACGAGAGT	-5	rA:dA	0.023	(0.009, 0.037)		0.130	0.182	30	70
MYH15_-_108229422.23-P1P2_271	MYH15_-_108229422.23-P1P2	MYH15	GAAAGGCCCTAAACGGGAGT	-5	rG:dA	0.085	(0.072, 0.097)		0.130	0.200	40	60
MYH15_-_108229422.23-P1P2_274	MYH15_-_108229422.23-P1P2	MYH15	GAAAGGCCCTAAACGCGAGT	-5	rC:dA	0.023	(0.005, 0.040)		0.130	0.225	50	50
MYH15_-_108229422.23-P1P2_282	MYH15_-_108229422.23-P1P2	MYH15	GAAAGGCCCTAAACGTAAGT	-4	rA:dC	-0.019	(-0.033, -0.005)		0.147	0.201	40	60
MYH15_-_108229422.23-P1P2_287	MYH15_-_108229422.23-P1P2	MYH15	GAAAGGCCCTAAACGTCAGT	-4	rC:dC	-0.023	(-0.035, -0.011)		0.147	0.165	40	70
MYH15_-_108229422.23-P1P2_290	MYH15_-_108229422.23-P1P2	MYH15	GAAAGGCCCTAAACGTTAGT	-4	rU:dC	-0.021	(-0.034, -0.009)		0.147	0.165	40	70
MYH15_-_108229422.23-P1P2_297	MYH15_-_108229422.23-P1P2	MYH15	GAAAGGCCCTAAACGTGGGT	-3	rG:dT	0.285	(0.253, 0.317)		0.116	0.235	50	60
MYH15_-_108229422.23-P1P2_300	MYH15_-_108229422.23-P1P2	MYH15	GAAAGGCCCTAAACGTGCGT	-3	rC:dT	0.003	(-0.011, 0.017)		0.116	0.209	60	70
MYH15_-_108229422.23-P1P2_303	MYH15_-_108229422.23-P1P2	MYH15	GAAAGGCCCTAAACGTGTGT	-3	rU:dT	0.017	(0.001, 0.032)		0.116	0.186	40	60
MYH15_-_108229422.23-P1P2_306	MYH15_-_108229422.23-P1P2	MYH15	GAAAGGCCCTAAACGTGAAT	-2	rA:dC	-0.021	(-0.033, -0.009)		0.113	0.201	30	50
MYH15_-_108229422.23-P1P2_311	MYH15_-_108229422.23-P1P2	MYH15	GAAAGGCCCTAAACGTGACT	-2	rC:dC	-0.014	(-0.025, -0.002)		0.113	0.165	30	50
MYH15_-_108229422.23-P1P2_314	MYH15_-_108229422.23-P1P2	MYH15	GAAAGGCCCTAAACGTGATT	-2	rU:dC	-0.015	(-0.027, -0.004)		0.113	0.165	30	70
MYH15_-_108229422.23-P1P2_316	MYH15_-_108229422.23-P1P2	MYH15	GAAAGGCCCTAAACGTGAGA	-1	rA:dA	0.003	(-0.010, 0.016)		0.105	0.182	40	40
MYH15_-_108229422.23-P1P2_319	MYH15_-_108229422.23-P1P2	MYH15	GAAAGGCCCTAAACGTGAGG	-1	rG:dA	0.054	(0.043, 0.065)		0.105	0.200	40	50
MYH15_-_108229422.23-P1P2_322	MYH15_-_108229422.23-P1P2	MYH15	GAAAGGCCCTAAACGTGAGC	-1	rC:dA	0.006	(-0.008, 0.020)		0.105	0.225	40	50
MYH1_+_10421632.23-P1P2	MYH1_+_10421632.23-P1P2	MYH1	GTAAGAATTGTTCTATAATC			1.000					30	50
MYH1_+_10421632.23-P1P2_100	MYH1_+_10421632.23-P1P2	MYH1	GAAAGAATTGTTCTATAATC	-19	rA:dA	0.285	(0.241, 0.328)		0.260	0.182	20	50
MYH1_+_10421632.23-P1P2_103	MYH1_+_10421632.23-P1P2	MYH1	GGAAGAATTGTTCTATAATC	-19	rG:dA	0.395	(0.348, 0.442)		0.260	0.200	30	40
MYH1_+_10421632.23-P1P2_106	MYH1_+_10421632.23-P1P2	MYH1	GCAAGAATTGTTCTATAATC	-19	rC:dA	0.209	(0.169, 0.250)		0.260	0.225	30	50
MYH1_+_10421632.23-P1P2_117	MYH1_+_10421632.23-P1P2	MYH1	GTGAGAATTGTTCTATAATC	-18	rG:dT	0.389	(0.336, 0.442)		0.218	0.235	20	50
MYH1_+_10421632.23-P1P2_120	MYH1_+_10421632.23-P1P2	MYH1	GTCAGAATTGTTCTATAATC	-18	rC:dT	0.274	(0.228, 0.320)		0.218	0.209	20	50
MYH1_+_10421632.23-P1P2_123	MYH1_+_10421632.23-P1P2	MYH1	GTTAGAATTGTTCTATAATC	-18	rU:dT	0.200	(0.168, 0.232)		0.218	0.186	30	40
MYH1_+_10421632.23-P1P2_129	MYH1_+_10421632.23-P1P2	MYH1	GTAGGAATTGTTCTATAATC	-17	rG:dT	0.516	(0.455, 0.578)		0.274	0.235	30	50
MYH1_+_10421632.23-P1P2_132	MYH1_+_10421632.23-P1P2	MYH1	GTACGAATTGTTCTATAATC	-17	rC:dT	0.242	(0.201, 0.284)		0.274	0.209	40	40
MYH1_+_10421632.23-P1P2_135	MYH1_+_10421632.23-P1P2	MYH1	GTATGAATTGTTCTATAATC	-17	rU:dT	0.176	(0.143, 0.209)		0.274	0.186	30	50
MYH1_+_10421632.23-P1P2_138	MYH1_+_10421632.23-P1P2	MYH1	GTAAAAATTGTTCTATAATC	-16	rA:dC	0.062	(0.042, 0.082)		0.261	0.201	30	50
MYH1_+_10421632.23-P1P2_143	MYH1_+_10421632.23-P1P2	MYH1	GTAACAATTGTTCTATAATC	-16	rC:dC	0.105	(0.081, 0.129)		0.261	0.165	30	40
MYH1_+_10421632.23-P1P2_146	MYH1_+_10421632.23-P1P2	MYH1	GTAATAATTGTTCTATAATC	-16	rU:dC	0.075	(0.053, 0.096)		0.261	0.165	30	40
MYH1_+_10421632.23-P1P2_153	MYH1_+_10421632.23-P1P2	MYH1	GTAAGGATTGTTCTATAATC	-15	rG:dT	0.397	(0.346, 0.447)		0.223	0.235	30	60
MYH1_+_10421632.23-P1P2_156	MYH1_+_10421632.23-P1P2	MYH1	GTAAGCATTGTTCTATAATC	-15	rC:dT	0.111	(0.089, 0.133)		0.223	0.209	40	50
MYH1_+_10421632.23-P1P2_159	MYH1_+_10421632.23-P1P2	MYH1	GTAAGTATTGTTCTATAATC	-15	rU:dT	0.108	(0.086, 0.130)		0.223	0.186	40	60
MYH1_+_10421632.23-P1P2_165	MYH1_+_10421632.23-P1P2	MYH1	GTAAGAGTTGTTCTATAATC	-14	rG:dT	0.282	(0.244, 0.321)		0.256	0.235	30	50
MYH1_+_10421632.23-P1P2_168	MYH1_+_10421632.23-P1P2	MYH1	GTAAGACTTGTTCTATAATC	-14	rC:dT	0.068	(0.048, 0.089)		0.256	0.209	30	50
MYH1_+_10421632.23-P1P2_171	MYH1_+_10421632.23-P1P2	MYH1	GTAAGATTTGTTCTATAATC	-14	rU:dT	0.060	(0.039, 0.081)		0.256	0.186	40	40
MYH1_+_10421632.23-P1P2_172	MYH1_+_10421632.23-P1P2	MYH1	GTAAGAAATGTTCTATAATC	-13	rA:dA	0.012	(-0.005, 0.029)		0.259	0.182	20	60
MYH1_+_10421632.23-P1P2_175	MYH1_+_10421632.23-P1P2	MYH1	GTAAGAAGTGTTCTATAATC	-13	rG:dA	0.115	(0.087, 0.143)		0.259	0.200	30	60
MYH1_+_10421632.23-P1P2_178	MYH1_+_10421632.23-P1P2	MYH1	GTAAGAACTGTTCTATAATC	-13	rC:dA	0.034	(0.016, 0.052)		0.259	0.225	30	50
MYH1_+_10421632.23-P1P2_184	MYH1_+_10421632.23-P1P2	MYH1	GTAAGAATAGTTCTATAATC	-12	rA:dA	0.009	(-0.008, 0.027)		0.259	0.182	30	60
MYH1_+_10421632.23-P1P2_187	MYH1_+_10421632.23-P1P2	MYH1	GTAAGAATGGTTCTATAATC	-12	rG:dA	0.135	(0.105, 0.165)		0.259	0.200	20	50
MYH1_+_10421632.23-P1P2_190	MYH1_+_10421632.23-P1P2	MYH1	GTAAGAATCGTTCTATAATC	-12	rC:dA	0.003	(-0.012, 0.019)		0.259	0.225	40	60
MYH1_+_10421632.23-P1P2_198	MYH1_+_10421632.23-P1P2	MYH1	GTAAGAATTATTCTATAATC	-11	rA:dC	-0.031	(-0.043, -0.018)		0.242	0.201	20	50
MYH1_+_10421632.23-P1P2_203	MYH1_+_10421632.23-P1P2	MYH1	GTAAGAATTCTTCTATAATC	-11	rC:dC	-0.029	(-0.041, -0.016)		0.242	0.165	20	50
MYH1_+_10421632.23-P1P2_206	MYH1_+_10421632.23-P1P2	MYH1	GTAAGAATTTTTCTATAATC	-11	rU:dC	-0.028	(-0.040, -0.016)		0.242	0.165	20	50
MYH1_+_10421632.23-P1P2_208	MYH1_+_10421632.23-P1P2	MYH1	GTAAGAATTGATCTATAATC	-10	rA:dA	-0.035	(-0.051, -0.020)		0.204	0.182	30	60
MYH1_+_10421632.23-P1P2_211	MYH1_+_10421632.23-P1P2	MYH1	GTAAGAATTGGTCTATAATC	-10	rG:dA	0.026	(0.012, 0.040)		0.204	0.200	20	60
MYH1_+_10421632.23-P1P2_214	MYH1_+_10421632.23-P1P2	MYH1	GTAAGAATTGCTCTATAATC	-10	rC:dA	-0.007	(-0.022, 0.009)		0.204	0.225	30	50
MYH1_+_10421632.23-P1P2_220	MYH1_+_10421632.23-P1P2	MYH1	GTAAGAATTGTACTATAATC	-9	rA:dA	-0.042	(-0.057, -0.027)		0.191	0.182	30	60
MYH1_+_10421632.23-P1P2_223	MYH1_+_10421632.23-P1P2	MYH1	GTAAGAATTGTGCTATAATC	-9	rG:dA	-0.006	(-0.021, 0.009)		0.191	0.200	30	50
MYH1_+_10421632.23-P1P2_226	MYH1_+_10421632.23-P1P2	MYH1	GTAAGAATTGTCCTATAATC	-9	rC:dA	0.009	(-0.007, 0.024)		0.191	0.225	20	40
MYH1_+_10421632.23-P1P2_233	MYH1_+_10421632.23-P1P2	MYH1	GTAAGAATTGTTATATAATC	-8	rA:dG	-0.052	(-0.067, -0.037)		0.181	0.164	20	50
MYH1_+_10421632.23-P1P2_236	MYH1_+_10421632.23-P1P2	MYH1	GTAAGAATTGTTGTATAATC	-8	rG:dG	-0.026	(-0.041, -0.010)		0.181	0.212	30	50
MYH1_+_10421632.23-P1P2_241	MYH1_+_10421632.23-P1P2	MYH1	GTAAGAATTGTTTTATAATC	-8	rU:dG	-0.030	(-0.045, -0.014)		0.181	0.192	20	30
MYH1_+_10421632.23-P1P2_244	MYH1_+_10421632.23-P1P2	MYH1	GTAAGAATTGTTCAATAATC	-7	rA:dA	-0.022	(-0.037, -0.007)		0.120	0.182	30	50
MYH1_+_10421632.23-P1P2_247	MYH1_+_10421632.23-P1P2	MYH1	GTAAGAATTGTTCGATAATC	-7	rG:dA	-0.001	(-0.013, 0.012)		0.120	0.200	40	70
MYH1_+_10421632.23-P1P2_250	MYH1_+_10421632.23-P1P2	MYH1	GTAAGAATTGTTCCATAATC	-7	rC:dA	0.004	(-0.010, 0.018)		0.120	0.225	30	60
MYH1_+_10421632.23-P1P2_261	MYH1_+_10421632.23-P1P2	MYH1	GTAAGAATTGTTCTGTAATC	-6	rG:dT	0.006	(-0.010, 0.021)		0.139	0.235	30	40
MYH1_+_10421632.23-P1P2_264	MYH1_+_10421632.23-P1P2	MYH1	GTAAGAATTGTTCTCTAATC	-6	rC:dT	-0.018	(-0.034, -0.002)		0.139	0.209	30	60
MYH1_+_10421632.23-P1P2_267	MYH1_+_10421632.23-P1P2	MYH1	GTAAGAATTGTTCTTTAATC	-6	rU:dT	-0.029	(-0.045, -0.014)		0.139	0.186	30	50
MYH1_+_10421632.23-P1P2_268	MYH1_+_10421632.23-P1P2	MYH1	GTAAGAATTGTTCTAAAATC	-5	rA:dA	-0.027	(-0.040, -0.013)		0.130	0.182	30	60
MYH1_+_10421632.23-P1P2_271	MYH1_+_10421632.23-P1P2	MYH1	GTAAGAATTGTTCTAGAATC	-5	rG:dA	-0.004	(-0.015, 0.007)		0.130	0.200	30	40
MYH1_+_10421632.23-P1P2_274	MYH1_+_10421632.23-P1P2	MYH1	GTAAGAATTGTTCTACAATC	-5	rC:dA	-0.011	(-0.024, 0.001)		0.130	0.225	30	50
MYH1_+_10421632.23-P1P2_285	MYH1_+_10421632.23-P1P2	MYH1	GTAAGAATTGTTCTATGATC	-4	rG:dT	0.079	(0.060, 0.097)		0.147	0.235	40	60
MYH1_+_10421632.23-P1P2_288	MYH1_+_10421632.23-P1P2	MYH1	GTAAGAATTGTTCTATCATC	-4	rC:dT	-0.014	(-0.029, 0.000)		0.147	0.209	30	50
MYH1_+_10421632.23-P1P2_291	MYH1_+_10421632.23-P1P2	MYH1	GTAAGAATTGTTCTATTATC	-4	rU:dT	-0.025	(-0.041, -0.008)		0.147	0.186	20	60
MYH1_+_10421632.23-P1P2_297	MYH1_+_10421632.23-P1P2	MYH1	GTAAGAATTGTTCTATAGTC	-3	rG:dT	0.069	(0.053, 0.085)		0.116	0.235	30	50
MYH1_+_10421632.23-P1P2_300	MYH1_+_10421632.23-P1P2	MYH1	GTAAGAATTGTTCTATACTC	-3	rC:dT	-0.007	(-0.020, 0.006)		0.116	0.209	30	50
MYH1_+_10421632.23-P1P2_303	MYH1_+_10421632.23-P1P2	MYH1	GTAAGAATTGTTCTATATTC	-3	rU:dT	-0.014	(-0.028, 0.000)		0.116	0.186	20	30
MYH1_+_10421632.23-P1P2_304	MYH1_+_10421632.23-P1P2	MYH1	GTAAGAATTGTTCTATAAAC	-2	rA:dA	-0.010	(-0.022, 0.002)		0.113	0.182	30	40
MYH1_+_10421632.23-P1P2_307	MYH1_+_10421632.23-P1P2	MYH1	GTAAGAATTGTTCTATAAGC	-2	rG:dA	0.015	(0.003, 0.026)		0.113	0.200	30	30
MYH1_+_10421632.23-P1P2_310	MYH1_+_10421632.23-P1P2	MYH1	GTAAGAATTGTTCTATAACC	-2	rC:dA	-0.005	(-0.018, 0.008)		0.113	0.225	40	50
MYH1_+_10421632.23-P1P2_317	MYH1_+_10421632.23-P1P2	MYH1	GTAAGAATTGTTCTATAATA	-1	rA:dG	-0.024	(-0.037, -0.010)		0.105	0.164	30	50
MYH1_+_10421632.23-P1P2_320	MYH1_+_10421632.23-P1P2	MYH1	GTAAGAATTGTTCTATAATG	-1	rG:dG	0.002	(-0.009, 0.013)		0.105	0.212	30	60
MYH1_+_10421632.23-P1P2_325	MYH1_+_10421632.23-P1P2	MYH1	GTAAGAATTGTTCTATAATT	-1	rU:dG	-0.029	(-0.043, -0.016)		0.105	0.192	30	50
MYH1_+_10421783.23-P1P2	MYH1_+_10421783.23-P1P2	MYH1	GGAGGACGGTAAGGGATGTC			1.000					30	40
MYH1_+_10421783.23-P1P2_102	MYH1_+_10421783.23-P1P2	MYH1	GAAGGACGGTAAGGGATGTC	-19	rA:dC	0.923	(0.878, 0.968)		0.260	0.201	30	30
MYH1_+_10421783.23-P1P2_107	MYH1_+_10421783.23-P1P2	MYH1	GCAGGACGGTAAGGGATGTC	-19	rC:dC	0.896	(0.856, 0.937)		0.260	0.165	40	40
MYH1_+_10421783.23-P1P2_110	MYH1_+_10421783.23-P1P2	MYH1	GTAGGACGGTAAGGGATGTC	-19	rU:dC	0.882	(0.840, 0.923)		0.260	0.165	40	40
MYH1_+_10421783.23-P1P2_117	MYH1_+_10421783.23-P1P2	MYH1	GGGGGACGGTAAGGGATGTC	-18	rG:dT	0.971	(0.925, 1.018)		0.218	0.235	40	50
MYH1_+_10421783.23-P1P2_120	MYH1_+_10421783.23-P1P2	MYH1	GGCGGACGGTAAGGGATGTC	-18	rC:dT	0.992	(0.948, 1.036)		0.218	0.209	40	40
MYH1_+_10421783.23-P1P2_123	MYH1_+_10421783.23-P1P2	MYH1	GGTGGACGGTAAGGGATGTC	-18	rU:dT	0.933	(0.891, 0.976)		0.218	0.186	40	50
MYH1_+_10421783.23-P1P2_126	MYH1_+_10421783.23-P1P2	MYH1	GGAAGACGGTAAGGGATGTC	-17	rA:dC	0.889	(0.855, 0.923)		0.274	0.201	40	50
MYH1_+_10421783.23-P1P2_131	MYH1_+_10421783.23-P1P2	MYH1	GGACGACGGTAAGGGATGTC	-17	rC:dC	0.898	(0.867, 0.930)		0.274	0.165	40	50
MYH1_+_10421783.23-P1P2_134	MYH1_+_10421783.23-P1P2	MYH1	GGATGACGGTAAGGGATGTC	-17	rU:dC	0.853	(0.822, 0.884)		0.274	0.165	40	40
MYH1_+_10421783.23-P1P2_138	MYH1_+_10421783.23-P1P2	MYH1	GGAGAACGGTAAGGGATGTC	-16	rA:dC	0.896	(0.864, 0.928)		0.261	0.201	40	40
MYH1_+_10421783.23-P1P2_143	MYH1_+_10421783.23-P1P2	MYH1	GGAGCACGGTAAGGGATGTC	-16	rC:dC	0.903	(0.876, 0.931)		0.261	0.165	30	30
MYH1_+_10421783.23-P1P2_146	MYH1_+_10421783.23-P1P2	MYH1	GGAGTACGGTAAGGGATGTC	-16	rU:dC	0.867	(0.839, 0.894)		0.261	0.165	40	40
MYH1_+_10421783.23-P1P2_153	MYH1_+_10421783.23-P1P2	MYH1	GGAGGGCGGTAAGGGATGTC	-15	rG:dT	1.008	(0.971, 1.045)		0.223	0.235	30	40
MYH1_+_10421783.23-P1P2_156	MYH1_+_10421783.23-P1P2	MYH1	GGAGGCCGGTAAGGGATGTC	-15	rC:dT	1.018	(0.987, 1.049)		0.223	0.209	40	50
MYH1_+_10421783.23-P1P2_159	MYH1_+_10421783.23-P1P2	MYH1	GGAGGTCGGTAAGGGATGTC	-15	rU:dT	1.026	(0.994, 1.057)		0.223	0.186	40	50
MYH1_+_10421783.23-P1P2_161	MYH1_+_10421783.23-P1P2	MYH1	GGAGGAAGGTAAGGGATGTC	-14	rA:dG	0.937	(0.911, 0.963)		0.256	0.164	20	30
MYH1_+_10421783.23-P1P2_164	MYH1_+_10421783.23-P1P2	MYH1	GGAGGAGGGTAAGGGATGTC	-14	rG:dG	0.933	(0.903, 0.963)		0.256	0.212	30	40
MYH1_+_10421783.23-P1P2_169	MYH1_+_10421783.23-P1P2	MYH1	GGAGGATGGTAAGGGATGTC	-14	rU:dG	0.988	(0.959, 1.016)		0.256	0.192	30	40
MYH1_+_10421783.23-P1P2_174	MYH1_+_10421783.23-P1P2	MYH1	GGAGGACAGTAAGGGATGTC	-13	rA:dC	0.911	(0.886, 0.935)		0.259	0.201	30	40
MYH1_+_10421783.23-P1P2_179	MYH1_+_10421783.23-P1P2	MYH1	GGAGGACCGTAAGGGATGTC	-13	rC:dC	0.857	(0.832, 0.882)		0.259	0.165	30	40
MYH1_+_10421783.23-P1P2_182	MYH1_+_10421783.23-P1P2	MYH1	GGAGGACTGTAAGGGATGTC	-13	rU:dC	0.914	(0.892, 0.936)		0.259	0.165	30	30
MYH1_+_10421783.23-P1P2_186	MYH1_+_10421783.23-P1P2	MYH1	GGAGGACGATAAGGGATGTC	-12	rA:dC	0.857	(0.835, 0.879)		0.259	0.201	20	50
MYH1_+_10421783.23-P1P2_191	MYH1_+_10421783.23-P1P2	MYH1	GGAGGACGCTAAGGGATGTC	-12	rC:dC	0.729	(0.706, 0.753)		0.259	0.165	30	50
MYH1_+_10421783.23-P1P2_194	MYH1_+_10421783.23-P1P2	MYH1	GGAGGACGTTAAGGGATGTC	-12	rU:dC	0.805	(0.781, 0.829)		0.259	0.165	30	60
MYH1_+_10421783.23-P1P2_196	MYH1_+_10421783.23-P1P2	MYH1	GGAGGACGGAAAGGGATGTC	-11	rA:dA	0.790	(0.769, 0.811)		0.242	0.182	30	50
MYH1_+_10421783.23-P1P2_199	MYH1_+_10421783.23-P1P2	MYH1	GGAGGACGGGAAGGGATGTC	-11	rG:dA	0.778	(0.750, 0.807)		0.242	0.200	30	30
MYH1_+_10421783.23-P1P2_202	MYH1_+_10421783.23-P1P2	MYH1	GGAGGACGGCAAGGGATGTC	-11	rC:dA	0.788	(0.756, 0.819)		0.242	0.225	20	50
MYH1_+_10421783.23-P1P2_213	MYH1_+_10421783.23-P1P2	MYH1	GGAGGACGGTGAGGGATGTC	-10	rG:dT	0.821	(0.791, 0.850)		0.204	0.235	30	50
MYH1_+_10421783.23-P1P2_216	MYH1_+_10421783.23-P1P2	MYH1	GGAGGACGGTCAGGGATGTC	-10	rC:dT	0.729	(0.700, 0.757)		0.204	0.209	30	30
MYH1_+_10421783.23-P1P2_219	MYH1_+_10421783.23-P1P2	MYH1	GGAGGACGGTTAGGGATGTC	-10	rU:dT	0.752	(0.723, 0.781)		0.204	0.186	40	50
MYH1_+_10421783.23-P1P2_225	MYH1_+_10421783.23-P1P2	MYH1	GGAGGACGGTAGGGGATGTC	-9	rG:dT	0.820	(0.793, 0.847)		0.191	0.235	40	50
MYH1_+_10421783.23-P1P2_228	MYH1_+_10421783.23-P1P2	MYH1	GGAGGACGGTACGGGATGTC	-9	rC:dT	0.713	(0.683, 0.743)		0.191	0.209	50	60
MYH1_+_10421783.23-P1P2_231	MYH1_+_10421783.23-P1P2	MYH1	GGAGGACGGTATGGGATGTC	-9	rU:dT	0.707	(0.676, 0.737)		0.191	0.186	40	60
MYH1_+_10421783.23-P1P2_234	MYH1_+_10421783.23-P1P2	MYH1	GGAGGACGGTAAAGGATGTC	-8	rA:dC	0.374	(0.343, 0.405)		0.181	0.201	30	60
MYH1_+_10421783.23-P1P2_239	MYH1_+_10421783.23-P1P2	MYH1	GGAGGACGGTAACGGATGTC	-8	rC:dC	0.143	(0.120, 0.166)		0.181	0.165	50	50
MYH1_+_10421783.23-P1P2_242	MYH1_+_10421783.23-P1P2	MYH1	GGAGGACGGTAATGGATGTC	-8	rU:dC	0.155	(0.134, 0.177)		0.181	0.165	40	50
MYH1_+_10421783.23-P1P2_246	MYH1_+_10421783.23-P1P2	MYH1	GGAGGACGGTAAGAGATGTC	-7	rA:dC	0.429	(0.392, 0.467)		0.120	0.201	40	50
MYH1_+_10421783.23-P1P2_251	MYH1_+_10421783.23-P1P2	MYH1	GGAGGACGGTAAGCGATGTC	-7	rC:dC	0.096	(0.077, 0.115)		0.120	0.165	50	50
MYH1_+_10421783.23-P1P2_254	MYH1_+_10421783.23-P1P2	MYH1	GGAGGACGGTAAGTGATGTC	-7	rU:dC	0.124	(0.102, 0.147)		0.120	0.165	30	40
MYH1_+_10421783.23-P1P2_258	MYH1_+_10421783.23-P1P2	MYH1	GGAGGACGGTAAGGAATGTC	-6	rA:dC	0.494	(0.465, 0.522)		0.139	0.201	30	50
MYH1_+_10421783.23-P1P2_263	MYH1_+_10421783.23-P1P2	MYH1	GGAGGACGGTAAGGCATGTC	-6	rC:dC	0.144	(0.122, 0.166)		0.139	0.165	30	60
MYH1_+_10421783.23-P1P2_266	MYH1_+_10421783.23-P1P2	MYH1	GGAGGACGGTAAGGTATGTC	-6	rU:dC	0.201	(0.175, 0.227)		0.139	0.165	30	50
MYH1_+_10421783.23-P1P2_273	MYH1_+_10421783.23-P1P2	MYH1	GGAGGACGGTAAGGGGTGTC	-5	rG:dT	0.559	(0.536, 0.583)		0.130	0.235	40	40
MYH1_+_10421783.23-P1P2_276	MYH1_+_10421783.23-P1P2	MYH1	GGAGGACGGTAAGGGCTGTC	-5	rC:dT	0.383	(0.360, 0.407)		0.130	0.209	30	50
MYH1_+_10421783.23-P1P2_279	MYH1_+_10421783.23-P1P2	MYH1	GGAGGACGGTAAGGGTTGTC	-5	rU:dT	0.388	(0.356, 0.419)		0.130	0.186	30	50
MYH1_+_10421783.23-P1P2_280	MYH1_+_10421783.23-P1P2	MYH1	GGAGGACGGTAAGGGAAGTC	-4	rA:dA	0.456	(0.429, 0.483)		0.147	0.182	30	30
MYH1_+_10421783.23-P1P2_283	MYH1_+_10421783.23-P1P2	MYH1	GGAGGACGGTAAGGGAGGTC	-4	rG:dA	0.476	(0.455, 0.498)		0.147	0.200	30	40
MYH1_+_10421783.23-P1P2_286	MYH1_+_10421783.23-P1P2	MYH1	GGAGGACGGTAAGGGACGTC	-4	rC:dA	0.427	(0.399, 0.455)		0.147	0.225	40	50
MYH1_+_10421783.23-P1P2_294	MYH1_+_10421783.23-P1P2	MYH1	GGAGGACGGTAAGGGATATC	-3	rA:dC	0.238	(0.212, 0.264)		0.116	0.201	30	50
MYH1_+_10421783.23-P1P2_299	MYH1_+_10421783.23-P1P2	MYH1	GGAGGACGGTAAGGGATCTC	-3	rC:dC	0.124	(0.108, 0.140)		0.116	0.165	40	40
MYH1_+_10421783.23-P1P2_302	MYH1_+_10421783.23-P1P2	MYH1	GGAGGACGGTAAGGGATTTC	-3	rU:dC	0.127	(0.108, 0.147)		0.116	0.165	30	40
MYH1_+_10421783.23-P1P2_304	MYH1_+_10421783.23-P1P2	MYH1	GGAGGACGGTAAGGGATGAC	-2	rA:dA	0.307	(0.279, 0.336)		0.113	0.182	30	50
MYH1_+_10421783.23-P1P2_307	MYH1_+_10421783.23-P1P2	MYH1	GGAGGACGGTAAGGGATGGC	-2	rG:dA	0.314	(0.294, 0.333)		0.113	0.200	30	40
MYH1_+_10421783.23-P1P2_310	MYH1_+_10421783.23-P1P2	MYH1	GGAGGACGGTAAGGGATGCC	-2	rC:dA	0.364	(0.334, 0.395)		0.113	0.225	20	40
MYH1_+_10421783.23-P1P2_317	MYH1_+_10421783.23-P1P2	MYH1	GGAGGACGGTAAGGGATGTA	-1	rA:dG	0.211	(0.189, 0.233)		0.105	0.164	30	40
MYH1_+_10421783.23-P1P2_320	MYH1_+_10421783.23-P1P2	MYH1	GGAGGACGGTAAGGGATGTG	-1	rG:dG	0.260	(0.238, 0.281)		0.105	0.212	30	40
MYH1_+_10421783.23-P1P2_325	MYH1_+_10421783.23-P1P2	MYH1	GGAGGACGGTAAGGGATGTT	-1	rU:dG	0.254	(0.229, 0.280)		0.105	0.192	30	40
MYH1_+_10421791.23-P1P2	MYH1_+_10421791.23-P1P2	MYH1	GTCTGTCTGGAGGACGGTAA			1.000					30	40
MYH1_+_10421791.23-P1P2_100	MYH1_+_10421791.23-P1P2	MYH1	GACTGTCTGGAGGACGGTAA	-19	rA:dA	1.059	(1.022, 1.096)		0.260	0.182	30	30
MYH1_+_10421791.23-P1P2_103	MYH1_+_10421791.23-P1P2	MYH1	GGCTGTCTGGAGGACGGTAA	-19	rG:dA	1.077	(1.040, 1.115)		0.260	0.200	30	40
MYH1_+_10421791.23-P1P2_106	MYH1_+_10421791.23-P1P2	MYH1	GCCTGTCTGGAGGACGGTAA	-19	rC:dA	1.049	(1.011, 1.088)		0.260	0.225	20	40
MYH1_+_10421791.23-P1P2_113	MYH1_+_10421791.23-P1P2	MYH1	GTATGTCTGGAGGACGGTAA	-18	rA:dG	1.010	(0.974, 1.046)		0.218	0.164	20	50
MYH1_+_10421791.23-P1P2_116	MYH1_+_10421791.23-P1P2	MYH1	GTGTGTCTGGAGGACGGTAA	-18	rG:dG	1.016	(0.979, 1.053)		0.218	0.212	30	40
MYH1_+_10421791.23-P1P2_121	MYH1_+_10421791.23-P1P2	MYH1	GTTTGTCTGGAGGACGGTAA	-18	rU:dG	0.961	(0.926, 0.995)		0.218	0.192	30	50
MYH1_+_10421791.23-P1P2_124	MYH1_+_10421791.23-P1P2	MYH1	GTCAGTCTGGAGGACGGTAA	-17	rA:dA	1.008	(0.969, 1.046)		0.274	0.182	30	40
MYH1_+_10421791.23-P1P2_127	MYH1_+_10421791.23-P1P2	MYH1	GTCGGTCTGGAGGACGGTAA	-17	rG:dA	1.041	(1.002, 1.081)		0.274	0.200	30	40
MYH1_+_10421791.23-P1P2_130	MYH1_+_10421791.23-P1P2	MYH1	GTCCGTCTGGAGGACGGTAA	-17	rC:dA	1.029	(0.994, 1.064)		0.274	0.225	30	30
MYH1_+_10421791.23-P1P2_138	MYH1_+_10421791.23-P1P2	MYH1	GTCTATCTGGAGGACGGTAA	-16	rA:dC	0.916	(0.883, 0.950)		0.261	0.201	40	40
MYH1_+_10421791.23-P1P2_143	MYH1_+_10421791.23-P1P2	MYH1	GTCTCTCTGGAGGACGGTAA	-16	rC:dC	0.919	(0.886, 0.953)		0.261	0.165	30	30
MYH1_+_10421791.23-P1P2_146	MYH1_+_10421791.23-P1P2	MYH1	GTCTTTCTGGAGGACGGTAA	-16	rU:dC	0.842	(0.804, 0.879)		0.261	0.165	40	40
MYH1_+_10421791.23-P1P2_148	MYH1_+_10421791.23-P1P2	MYH1	GTCTGACTGGAGGACGGTAA	-15	rA:dA	0.888	(0.847, 0.928)		0.223	0.182	30	50
MYH1_+_10421791.23-P1P2_151	MYH1_+_10421791.23-P1P2	MYH1	GTCTGGCTGGAGGACGGTAA	-15	rG:dA	0.929	(0.890, 0.967)		0.223	0.200	30	50
MYH1_+_10421791.23-P1P2_154	MYH1_+_10421791.23-P1P2	MYH1	GTCTGCCTGGAGGACGGTAA	-15	rC:dA	0.948	(0.913, 0.983)		0.223	0.225	20	50
MYH1_+_10421791.23-P1P2_161	MYH1_+_10421791.23-P1P2	MYH1	GTCTGTATGGAGGACGGTAA	-14	rA:dG	0.736	(0.690, 0.782)		0.256	0.164	40	50
MYH1_+_10421791.23-P1P2_164	MYH1_+_10421791.23-P1P2	MYH1	GTCTGTGTGGAGGACGGTAA	-14	rG:dG	0.777	(0.734, 0.821)		0.256	0.212	30	50
MYH1_+_10421791.23-P1P2_169	MYH1_+_10421791.23-P1P2	MYH1	GTCTGTTTGGAGGACGGTAA	-14	rU:dG	0.841	(0.799, 0.883)		0.256	0.192	30	50
MYH1_+_10421791.23-P1P2_172	MYH1_+_10421791.23-P1P2	MYH1	GTCTGTCAGGAGGACGGTAA	-13	rA:dA	0.791	(0.744, 0.839)		0.259	0.182	30	30
MYH1_+_10421791.23-P1P2_175	MYH1_+_10421791.23-P1P2	MYH1	GTCTGTCGGGAGGACGGTAA	-13	rG:dA	0.861	(0.827, 0.894)		0.259	0.200	40	40
MYH1_+_10421791.23-P1P2_178	MYH1_+_10421791.23-P1P2	MYH1	GTCTGTCCGGAGGACGGTAA	-13	rC:dA	0.757	(0.720, 0.794)		0.259	0.225	40	40
MYH1_+_10421791.23-P1P2_186	MYH1_+_10421791.23-P1P2	MYH1	GTCTGTCTAGAGGACGGTAA	-12	rA:dC	0.584	(0.537, 0.631)		0.259	0.201	30	50
MYH1_+_10421791.23-P1P2_191	MYH1_+_10421791.23-P1P2	MYH1	GTCTGTCTCGAGGACGGTAA	-12	rC:dC	0.350	(0.295, 0.405)		0.259	0.165	50	50
MYH1_+_10421791.23-P1P2_194	MYH1_+_10421791.23-P1P2	MYH1	GTCTGTCTTGAGGACGGTAA	-12	rU:dC	0.459	(0.404, 0.513)		0.259	0.165	40	40
MYH1_+_10421791.23-P1P2_198	MYH1_+_10421791.23-P1P2	MYH1	GTCTGTCTGAAGGACGGTAA	-11	rA:dC	0.360	(0.322, 0.399)		0.242	0.201	40	50
MYH1_+_10421791.23-P1P2_203	MYH1_+_10421791.23-P1P2	MYH1	GTCTGTCTGCAGGACGGTAA	-11	rC:dC	0.078	(0.055, 0.101)		0.242	0.165	20	60
MYH1_+_10421791.23-P1P2_206	MYH1_+_10421791.23-P1P2	MYH1	GTCTGTCTGTAGGACGGTAA	-11	rU:dC	0.151	(0.119, 0.182)		0.242	0.165	30	60
MYH1_+_10421791.23-P1P2_213	MYH1_+_10421791.23-P1P2	MYH1	GTCTGTCTGGGGGACGGTAA	-10	rG:dT	0.793	(0.760, 0.826)		0.204	0.235	30	40
MYH1_+_10421791.23-P1P2_216	MYH1_+_10421791.23-P1P2	MYH1	GTCTGTCTGGCGGACGGTAA	-10	rC:dT	0.435	(0.393, 0.477)		0.204	0.209	40	40
MYH1_+_10421791.23-P1P2_219	MYH1_+_10421791.23-P1P2	MYH1	GTCTGTCTGGTGGACGGTAA	-10	rU:dT	0.493	(0.451, 0.536)		0.204	0.186	40	60
MYH1_+_10421791.23-P1P2_222	MYH1_+_10421791.23-P1P2	MYH1	GTCTGTCTGGAAGACGGTAA	-9	rA:dC	0.134	(0.105, 0.164)		0.191	0.201	30	50
MYH1_+_10421791.23-P1P2_227	MYH1_+_10421791.23-P1P2	MYH1	GTCTGTCTGGACGACGGTAA	-9	rC:dC	0.031	(0.019, 0.044)		0.191	0.165	50	60
MYH1_+_10421791.23-P1P2_230	MYH1_+_10421791.23-P1P2	MYH1	GTCTGTCTGGATGACGGTAA	-9	rU:dC	0.047	(0.032, 0.062)		0.191	0.165	40	60
MYH1_+_10421791.23-P1P2_234	MYH1_+_10421791.23-P1P2	MYH1	GTCTGTCTGGAGAACGGTAA	-8	rA:dC	0.146	(0.112, 0.181)		0.181	0.201	40	60
MYH1_+_10421791.23-P1P2_239	MYH1_+_10421791.23-P1P2	MYH1	GTCTGTCTGGAGCACGGTAA	-8	rC:dC	0.046	(0.028, 0.063)		0.181	0.165	20	40
MYH1_+_10421791.23-P1P2_242	MYH1_+_10421791.23-P1P2	MYH1	GTCTGTCTGGAGTACGGTAA	-8	rU:dC	0.040	(0.022, 0.059)		0.181	0.165	30	60
MYH1_+_10421791.23-P1P2_249	MYH1_+_10421791.23-P1P2	MYH1	GTCTGTCTGGAGGGCGGTAA	-7	rG:dT	0.466	(0.438, 0.494)		0.120	0.235	40	50
MYH1_+_10421791.23-P1P2_252	MYH1_+_10421791.23-P1P2	MYH1	GTCTGTCTGGAGGCCGGTAA	-7	rC:dT	0.140	(0.117, 0.164)		0.120	0.209	40	60
MYH1_+_10421791.23-P1P2_255	MYH1_+_10421791.23-P1P2	MYH1	GTCTGTCTGGAGGTCGGTAA	-7	rU:dT	0.134	(0.111, 0.157)		0.120	0.186	40	50
MYH1_+_10421791.23-P1P2_257	MYH1_+_10421791.23-P1P2	MYH1	GTCTGTCTGGAGGAAGGTAA	-6	rA:dG	0.109	(0.084, 0.133)		0.139	0.164	30	50
MYH1_+_10421791.23-P1P2_260	MYH1_+_10421791.23-P1P2	MYH1	GTCTGTCTGGAGGAGGGTAA	-6	rG:dG	0.134	(0.114, 0.154)		0.139	0.212	20	40
MYH1_+_10421791.23-P1P2_265	MYH1_+_10421791.23-P1P2	MYH1	GTCTGTCTGGAGGATGGTAA	-6	rU:dG	0.138	(0.114, 0.162)		0.139	0.192	30	50
MYH1_+_10421791.23-P1P2_270	MYH1_+_10421791.23-P1P2	MYH1	GTCTGTCTGGAGGACAGTAA	-5	rA:dC	0.172	(0.148, 0.196)		0.130	0.201	30	40
MYH1_+_10421791.23-P1P2_275	MYH1_+_10421791.23-P1P2	MYH1	GTCTGTCTGGAGGACCGTAA	-5	rC:dC	0.080	(0.063, 0.098)		0.130	0.165	30	30
MYH1_+_10421791.23-P1P2_278	MYH1_+_10421791.23-P1P2	MYH1	GTCTGTCTGGAGGACTGTAA	-5	rU:dC	0.065	(0.048, 0.082)		0.130	0.165	30	50
MYH1_+_10421791.23-P1P2_282	MYH1_+_10421791.23-P1P2	MYH1	GTCTGTCTGGAGGACGATAA	-4	rA:dC	0.154	(0.136, 0.173)		0.147	0.201	30	60
MYH1_+_10421791.23-P1P2_287	MYH1_+_10421791.23-P1P2	MYH1	GTCTGTCTGGAGGACGCTAA	-4	rC:dC	0.037	(0.026, 0.048)		0.147	0.165	50	50
MYH1_+_10421791.23-P1P2_290	MYH1_+_10421791.23-P1P2	MYH1	GTCTGTCTGGAGGACGTTAA	-4	rU:dC	0.057	(0.044, 0.070)		0.147	0.165	40	60
MYH1_+_10421791.23-P1P2_292	MYH1_+_10421791.23-P1P2	MYH1	GTCTGTCTGGAGGACGGAAA	-3	rA:dA	0.212	(0.187, 0.238)		0.116	0.182	40	40
MYH1_+_10421791.23-P1P2_295	MYH1_+_10421791.23-P1P2	MYH1	GTCTGTCTGGAGGACGGGAA	-3	rG:dA	0.317	(0.291, 0.343)		0.116	0.200	30	40
MYH1_+_10421791.23-P1P2_298	MYH1_+_10421791.23-P1P2	MYH1	GTCTGTCTGGAGGACGGCAA	-3	rC:dA	0.250	(0.225, 0.275)		0.116	0.225	30	40
MYH1_+_10421791.23-P1P2_309	MYH1_+_10421791.23-P1P2	MYH1	GTCTGTCTGGAGGACGGTGA	-2	rG:dT	0.505	(0.479, 0.530)		0.113	0.235	30	30
MYH1_+_10421791.23-P1P2_312	MYH1_+_10421791.23-P1P2	MYH1	GTCTGTCTGGAGGACGGTCA	-2	rC:dT	0.159	(0.134, 0.185)		0.113	0.209	40	60
MYH1_+_10421791.23-P1P2_315	MYH1_+_10421791.23-P1P2	MYH1	GTCTGTCTGGAGGACGGTTA	-2	rU:dT	0.188	(0.160, 0.217)		0.113	0.186	50	50
MYH1_+_10421791.23-P1P2_321	MYH1_+_10421791.23-P1P2	MYH1	GTCTGTCTGGAGGACGGTAG	-1	rG:dT	0.423	(0.398, 0.447)		0.105	0.235	40	60
MYH1_+_10421791.23-P1P2_324	MYH1_+_10421791.23-P1P2	MYH1	GTCTGTCTGGAGGACGGTAC	-1	rC:dT	0.164	(0.138, 0.190)		0.105	0.209	50	70
MYH1_+_10421791.23-P1P2_327	MYH1_+_10421791.23-P1P2	MYH1	GTCTGTCTGGAGGACGGTAT	-1	rU:dT	0.189	(0.162, 0.216)		0.105	0.186	40	70
MYH1_-_10421579.23-P1P2	MYH1_-_10421579.23-P1P2	MYH1	GTAGAGATGCGACCTTAAAG			1.000					30	40
MYH1_-_10421579.23-P1P2_100	MYH1_-_10421579.23-P1P2	MYH1	GAAGAGATGCGACCTTAAAG	-19	rA:dA	0.655	(0.615, 0.696)		0.260	0.182	30	40
MYH1_-_10421579.23-P1P2_103	MYH1_-_10421579.23-P1P2	MYH1	GGAGAGATGCGACCTTAAAG	-19	rG:dA	0.728	(0.692, 0.765)		0.260	0.200	30	40
MYH1_-_10421579.23-P1P2_106	MYH1_-_10421579.23-P1P2	MYH1	GCAGAGATGCGACCTTAAAG	-19	rC:dA	0.554	(0.501, 0.607)		0.260	0.225	30	30
MYH1_-_10421579.23-P1P2_117	MYH1_-_10421579.23-P1P2	MYH1	GTGGAGATGCGACCTTAAAG	-18	rG:dT	0.845	(0.797, 0.894)		0.218	0.235	30	30
MYH1_-_10421579.23-P1P2_120	MYH1_-_10421579.23-P1P2	MYH1	GTCGAGATGCGACCTTAAAG	-18	rC:dT	0.616	(0.572, 0.660)		0.218	0.209	40	40
MYH1_-_10421579.23-P1P2_123	MYH1_-_10421579.23-P1P2	MYH1	GTTGAGATGCGACCTTAAAG	-18	rU:dT	0.540	(0.499, 0.582)		0.218	0.186	40	40
MYH1_-_10421579.23-P1P2_126	MYH1_-_10421579.23-P1P2	MYH1	GTAAAGATGCGACCTTAAAG	-17	rA:dC	0.283	(0.247, 0.319)		0.274	0.201	30	50
MYH1_-_10421579.23-P1P2_131	MYH1_-_10421579.23-P1P2	MYH1	GTACAGATGCGACCTTAAAG	-17	rC:dC	0.358	(0.320, 0.395)		0.274	0.165	40	50
MYH1_-_10421579.23-P1P2_134	MYH1_-_10421579.23-P1P2	MYH1	GTATAGATGCGACCTTAAAG	-17	rU:dC	0.305	(0.271, 0.338)		0.274	0.165	40	50
MYH1_-_10421579.23-P1P2_141	MYH1_-_10421579.23-P1P2	MYH1	GTAGGGATGCGACCTTAAAG	-16	rG:dT	0.806	(0.764, 0.847)		0.261	0.235	40	50
MYH1_-_10421579.23-P1P2_144	MYH1_-_10421579.23-P1P2	MYH1	GTAGCGATGCGACCTTAAAG	-16	rC:dT	0.451	(0.405, 0.497)		0.261	0.209	40	50
MYH1_-_10421579.23-P1P2_147	MYH1_-_10421579.23-P1P2	MYH1	GTAGTGATGCGACCTTAAAG	-16	rU:dT	0.391	(0.348, 0.433)		0.261	0.186	40	50
MYH1_-_10421579.23-P1P2_150	MYH1_-_10421579.23-P1P2	MYH1	GTAGAAATGCGACCTTAAAG	-15	rA:dC	0.190	(0.162, 0.219)		0.223	0.201	40	50
MYH1_-_10421579.23-P1P2_155	MYH1_-_10421579.23-P1P2	MYH1	GTAGACATGCGACCTTAAAG	-15	rC:dC	0.201	(0.173, 0.230)		0.223	0.165	30	50
MYH1_-_10421579.23-P1P2_158	MYH1_-_10421579.23-P1P2	MYH1	GTAGATATGCGACCTTAAAG	-15	rU:dC	0.190	(0.163, 0.217)		0.223	0.165	40	50
MYH1_-_10421579.23-P1P2_165	MYH1_-_10421579.23-P1P2	MYH1	GTAGAGGTGCGACCTTAAAG	-14	rG:dT	0.809	(0.772, 0.846)		0.256	0.235	20	40
MYH1_-_10421579.23-P1P2_168	MYH1_-_10421579.23-P1P2	MYH1	GTAGAGCTGCGACCTTAAAG	-14	rC:dT	0.463	(0.419, 0.507)		0.256	0.209	30	40
MYH1_-_10421579.23-P1P2_171	MYH1_-_10421579.23-P1P2	MYH1	GTAGAGTTGCGACCTTAAAG	-14	rU:dT	0.445	(0.402, 0.488)		0.256	0.186	30	30
MYH1_-_10421579.23-P1P2_172	MYH1_-_10421579.23-P1P2	MYH1	GTAGAGAAGCGACCTTAAAG	-13	rA:dA	0.303	(0.260, 0.345)		0.259	0.182	40	40
MYH1_-_10421579.23-P1P2_175	MYH1_-_10421579.23-P1P2	MYH1	GTAGAGAGGCGACCTTAAAG	-13	rG:dA	0.572	(0.524, 0.620)		0.259	0.200	30	30
MYH1_-_10421579.23-P1P2_178	MYH1_-_10421579.23-P1P2	MYH1	GTAGAGACGCGACCTTAAAG	-13	rC:dA	0.321	(0.276, 0.366)		0.259	0.225	40	40
MYH1_-_10421579.23-P1P2_186	MYH1_-_10421579.23-P1P2	MYH1	GTAGAGATACGACCTTAAAG	-12	rA:dC	0.161	(0.133, 0.189)		0.259	0.201	30	40
MYH1_-_10421579.23-P1P2_191	MYH1_-_10421579.23-P1P2	MYH1	GTAGAGATCCGACCTTAAAG	-12	rC:dC	0.073	(0.054, 0.092)		0.259	0.165	40	50
MYH1_-_10421579.23-P1P2_194	MYH1_-_10421579.23-P1P2	MYH1	GTAGAGATTCGACCTTAAAG	-12	rU:dC	0.107	(0.084, 0.129)		0.259	0.165	40	50
MYH1_-_10421579.23-P1P2_197	MYH1_-_10421579.23-P1P2	MYH1	GTAGAGATGAGACCTTAAAG	-11	rA:dG	0.215	(0.182, 0.248)		0.242	0.164	20	50
MYH1_-_10421579.23-P1P2_200	MYH1_-_10421579.23-P1P2	MYH1	GTAGAGATGGGACCTTAAAG	-11	rG:dG	0.484	(0.437, 0.530)		0.242	0.212	20	40
MYH1_-_10421579.23-P1P2_205	MYH1_-_10421579.23-P1P2	MYH1	GTAGAGATGTGACCTTAAAG	-11	rU:dG	0.424	(0.379, 0.469)		0.242	0.192	30	50
MYH1_-_10421579.23-P1P2_210	MYH1_-_10421579.23-P1P2	MYH1	GTAGAGATGCAACCTTAAAG	-10	rA:dC	0.046	(0.030, 0.061)		0.204	0.201	30	40
MYH1_-_10421579.23-P1P2_215	MYH1_-_10421579.23-P1P2	MYH1	GTAGAGATGCCACCTTAAAG	-10	rC:dC	0.026	(0.016, 0.036)		0.204	0.165	30	50
MYH1_-_10421579.23-P1P2_218	MYH1_-_10421579.23-P1P2	MYH1	GTAGAGATGCTACCTTAAAG	-10	rU:dC	0.023	(0.010, 0.035)		0.204	0.165	40	50
MYH1_-_10421579.23-P1P2_225	MYH1_-_10421579.23-P1P2	MYH1	GTAGAGATGCGGCCTTAAAG	-9	rG:dT	0.628	(0.584, 0.671)		0.191	0.235	30	50
MYH1_-_10421579.23-P1P2_228	MYH1_-_10421579.23-P1P2	MYH1	GTAGAGATGCGCCCTTAAAG	-9	rC:dT	0.163	(0.130, 0.195)		0.191	0.209	40	60
MYH1_-_10421579.23-P1P2_231	MYH1_-_10421579.23-P1P2	MYH1	GTAGAGATGCGTCCTTAAAG	-9	rU:dT	0.132	(0.106, 0.159)		0.191	0.186	40	50
MYH1_-_10421579.23-P1P2_233	MYH1_-_10421579.23-P1P2	MYH1	GTAGAGATGCGAACTTAAAG	-8	rA:dG	-0.034	(-0.048, -0.019)		0.181	0.164	30	60
MYH1_-_10421579.23-P1P2_236	MYH1_-_10421579.23-P1P2	MYH1	GTAGAGATGCGAGCTTAAAG	-8	rG:dG	0.046	(0.029, 0.062)		0.181	0.212	40	50
MYH1_-_10421579.23-P1P2_241	MYH1_-_10421579.23-P1P2	MYH1	GTAGAGATGCGATCTTAAAG	-8	rU:dG	0.119	(0.090, 0.148)		0.181	0.192	30	60
MYH1_-_10421579.23-P1P2_245	MYH1_-_10421579.23-P1P2	MYH1	GTAGAGATGCGACATTAAAG	-7	rA:dG	-0.026	(-0.040, -0.011)		0.120	0.164	30	50
MYH1_-_10421579.23-P1P2_248	MYH1_-_10421579.23-P1P2	MYH1	GTAGAGATGCGACGTTAAAG	-7	rG:dG	-0.002	(-0.014, 0.009)		0.120	0.212	30	60
MYH1_-_10421579.23-P1P2_253	MYH1_-_10421579.23-P1P2	MYH1	GTAGAGATGCGACTTTAAAG	-7	rU:dG	-0.013	(-0.028, 0.001)		0.120	0.192	30	60
MYH1_-_10421579.23-P1P2_256	MYH1_-_10421579.23-P1P2	MYH1	GTAGAGATGCGACCATAAAG	-6	rA:dA	0.011	(-0.005, 0.027)		0.139	0.182	30	60
MYH1_-_10421579.23-P1P2_259	MYH1_-_10421579.23-P1P2	MYH1	GTAGAGATGCGACCGTAAAG	-6	rG:dA	0.011	(-0.001, 0.023)		0.139	0.200	40	60
MYH1_-_10421579.23-P1P2_262	MYH1_-_10421579.23-P1P2	MYH1	GTAGAGATGCGACCCTAAAG	-6	rC:dA	0.072	(0.052, 0.092)		0.139	0.225	40	60
MYH1_-_10421579.23-P1P2_268	MYH1_-_10421579.23-P1P2	MYH1	GTAGAGATGCGACCTAAAAG	-5	rA:dA	0.014	(-0.001, 0.030)		0.130	0.182	30	60
MYH1_-_10421579.23-P1P2_271	MYH1_-_10421579.23-P1P2	MYH1	GTAGAGATGCGACCTGAAAG	-5	rG:dA	0.040	(0.023, 0.056)		0.130	0.200	40	40
MYH1_-_10421579.23-P1P2_274	MYH1_-_10421579.23-P1P2	MYH1	GTAGAGATGCGACCTCAAAG	-5	rC:dA	0.047	(0.030, 0.064)		0.130	0.225	30	50
MYH1_-_10421579.23-P1P2_285	MYH1_-_10421579.23-P1P2	MYH1	GTAGAGATGCGACCTTGAAG	-4	rG:dT	0.257	(0.224, 0.289)		0.147	0.235	30	50
MYH1_-_10421579.23-P1P2_288	MYH1_-_10421579.23-P1P2	MYH1	GTAGAGATGCGACCTTCAAG	-4	rC:dT	0.011	(-0.001, 0.023)		0.147	0.209	40	50
MYH1_-_10421579.23-P1P2_291	MYH1_-_10421579.23-P1P2	MYH1	GTAGAGATGCGACCTTTAAG	-4	rU:dT	0.013	(0.000, 0.026)		0.147	0.186	30	30
MYH1_-_10421579.23-P1P2_297	MYH1_-_10421579.23-P1P2	MYH1	GTAGAGATGCGACCTTAGAG	-3	rG:dT	0.329	(0.292, 0.367)		0.116	0.235	40	60
MYH1_-_10421579.23-P1P2_300	MYH1_-_10421579.23-P1P2	MYH1	GTAGAGATGCGACCTTACAG	-3	rC:dT	0.040	(0.024, 0.055)		0.116	0.209	40	60
MYH1_-_10421579.23-P1P2_303	MYH1_-_10421579.23-P1P2	MYH1	GTAGAGATGCGACCTTATAG	-3	rU:dT	0.034	(0.019, 0.049)		0.116	0.186	40	70
MYH1_-_10421579.23-P1P2_309	MYH1_-_10421579.23-P1P2	MYH1	GTAGAGATGCGACCTTAAGG	-2	rG:dT	0.263	(0.226, 0.300)		0.113	0.235	40	50
MYH1_-_10421579.23-P1P2_312	MYH1_-_10421579.23-P1P2	MYH1	GTAGAGATGCGACCTTAACG	-2	rC:dT	0.010	(-0.003, 0.023)		0.113	0.209	40	70
MYH1_-_10421579.23-P1P2_315	MYH1_-_10421579.23-P1P2	MYH1	GTAGAGATGCGACCTTAATG	-2	rU:dT	0.015	(0.002, 0.028)		0.113	0.186	50	50
MYH1_-_10421579.23-P1P2_318	MYH1_-_10421579.23-P1P2	MYH1	GTAGAGATGCGACCTTAAAA	-1	rA:dC	-0.006	(-0.017, 0.004)		0.105	0.201	30	60
MYH1_-_10421579.23-P1P2_323	MYH1_-_10421579.23-P1P2	MYH1	GTAGAGATGCGACCTTAAAC	-1	rC:dC	-0.004	(-0.013, 0.006)		0.105	0.165	40	60
MYH1_-_10421579.23-P1P2_326	MYH1_-_10421579.23-P1P2	MYH1	GTAGAGATGCGACCTTAAAT	-1	rU:dC	-0.009	(-0.019, 0.000)		0.105	0.165	30	50
MYH1_-_10421779.23-P1P2	MYH1_-_10421779.23-P1P2	MYH1	GGGATGTGTGGCATGCACGC			1.000					40	40
MYH1_-_10421779.23-P1P2_102	MYH1_-_10421779.23-P1P2	MYH1	GAGATGTGTGGCATGCACGC	-19	rA:dC	0.463	(0.409, 0.517)		0.260	0.201	30	50
MYH1_-_10421779.23-P1P2_107	MYH1_-_10421779.23-P1P2	MYH1	GCGATGTGTGGCATGCACGC	-19	rC:dC	0.518	(0.473, 0.563)		0.260	0.165	40	50
MYH1_-_10421779.23-P1P2_110	MYH1_-_10421779.23-P1P2	MYH1	GTGATGTGTGGCATGCACGC	-19	rU:dC	0.464	(0.423, 0.506)		0.260	0.165	40	50
MYH1_-_10421779.23-P1P2_114	MYH1_-_10421779.23-P1P2	MYH1	GGAATGTGTGGCATGCACGC	-18	rA:dC	0.338	(0.296, 0.380)		0.218	0.201	30	50
MYH1_-_10421779.23-P1P2_119	MYH1_-_10421779.23-P1P2	MYH1	GGCATGTGTGGCATGCACGC	-18	rC:dC	0.496	(0.450, 0.542)		0.218	0.165	40	50
MYH1_-_10421779.23-P1P2_122	MYH1_-_10421779.23-P1P2	MYH1	GGTATGTGTGGCATGCACGC	-18	rU:dC	0.437	(0.398, 0.476)		0.218	0.165	40	50
MYH1_-_10421779.23-P1P2_129	MYH1_-_10421779.23-P1P2	MYH1	GGGGTGTGTGGCATGCACGC	-17	rG:dT	0.733	(0.668, 0.798)		0.274	0.235	30	50
MYH1_-_10421779.23-P1P2_132	MYH1_-_10421779.23-P1P2	MYH1	GGGCTGTGTGGCATGCACGC	-17	rC:dT	0.484	(0.433, 0.536)		0.274	0.209	40	50
MYH1_-_10421779.23-P1P2_135	MYH1_-_10421779.23-P1P2	MYH1	GGGTTGTGTGGCATGCACGC	-17	rU:dT	0.345	(0.296, 0.394)		0.274	0.186	30	50
MYH1_-_10421779.23-P1P2_136	MYH1_-_10421779.23-P1P2	MYH1	GGGAAGTGTGGCATGCACGC	-16	rA:dA	0.282	(0.245, 0.320)		0.261	0.182	40	50
MYH1_-_10421779.23-P1P2_139	MYH1_-_10421779.23-P1P2	MYH1	GGGAGGTGTGGCATGCACGC	-16	rG:dA	0.467	(0.424, 0.510)		0.261	0.200	30	50
MYH1_-_10421779.23-P1P2_142	MYH1_-_10421779.23-P1P2	MYH1	GGGACGTGTGGCATGCACGC	-16	rC:dA	0.356	(0.313, 0.399)		0.261	0.225	40	50
MYH1_-_10421779.23-P1P2_150	MYH1_-_10421779.23-P1P2	MYH1	GGGATATGTGGCATGCACGC	-15	rA:dC	0.138	(0.106, 0.170)		0.223	0.201	40	50
MYH1_-_10421779.23-P1P2_155	MYH1_-_10421779.23-P1P2	MYH1	GGGATCTGTGGCATGCACGC	-15	rC:dC	0.139	(0.107, 0.170)		0.223	0.165	30	50
MYH1_-_10421779.23-P1P2_158	MYH1_-_10421779.23-P1P2	MYH1	GGGATTTGTGGCATGCACGC	-15	rU:dC	0.118	(0.085, 0.151)		0.223	0.165	40	50
MYH1_-_10421779.23-P1P2_160	MYH1_-_10421779.23-P1P2	MYH1	GGGATGAGTGGCATGCACGC	-14	rA:dA	0.213	(0.176, 0.250)		0.256	0.182	30	50
MYH1_-_10421779.23-P1P2_163	MYH1_-_10421779.23-P1P2	MYH1	GGGATGGGTGGCATGCACGC	-14	rG:dA	0.427	(0.376, 0.479)		0.256	0.200	40	50
MYH1_-_10421779.23-P1P2_166	MYH1_-_10421779.23-P1P2	MYH1	GGGATGCGTGGCATGCACGC	-14	rC:dA	0.254	(0.211, 0.296)		0.256	0.225	40	50
MYH1_-_10421779.23-P1P2_174	MYH1_-_10421779.23-P1P2	MYH1	GGGATGTATGGCATGCACGC	-13	rA:dC	0.096	(0.065, 0.126)		0.259	0.201	30	50
MYH1_-_10421779.23-P1P2_179	MYH1_-_10421779.23-P1P2	MYH1	GGGATGTCTGGCATGCACGC	-13	rC:dC	0.050	(0.024, 0.076)		0.259	0.165	40	50
MYH1_-_10421779.23-P1P2_182	MYH1_-_10421779.23-P1P2	MYH1	GGGATGTTTGGCATGCACGC	-13	rU:dC	0.106	(0.073, 0.140)		0.259	0.165	40	50
MYH1_-_10421779.23-P1P2_184	MYH1_-_10421779.23-P1P2	MYH1	GGGATGTGAGGCATGCACGC	-12	rA:dA	0.192	(0.147, 0.237)		0.259	0.182	20	20
MYH1_-_10421779.23-P1P2_187	MYH1_-_10421779.23-P1P2	MYH1	GGGATGTGGGGCATGCACGC	-12	rG:dA	0.464	(0.406, 0.522)		0.259	0.200	20	40
MYH1_-_10421779.23-P1P2_190	MYH1_-_10421779.23-P1P2	MYH1	GGGATGTGCGGCATGCACGC	-12	rC:dA	0.147	(0.109, 0.186)		0.259	0.225	40	40
MYH1_-_10421779.23-P1P2_198	MYH1_-_10421779.23-P1P2	MYH1	GGGATGTGTAGCATGCACGC	-11	rA:dC	-0.006	(-0.026, 0.014)		0.242	0.201	40	60
MYH1_-_10421779.23-P1P2_203	MYH1_-_10421779.23-P1P2	MYH1	GGGATGTGTCGCATGCACGC	-11	rC:dC	-0.025	(-0.039, -0.010)		0.242	0.165	40	50
MYH1_-_10421779.23-P1P2_206	MYH1_-_10421779.23-P1P2	MYH1	GGGATGTGTTGCATGCACGC	-11	rU:dC	-0.021	(-0.038, -0.005)		0.242	0.165	50	50
MYH1_-_10421779.23-P1P2_210	MYH1_-_10421779.23-P1P2	MYH1	GGGATGTGTGACATGCACGC	-10	rA:dC	0.000	(-0.017, 0.017)		0.204	0.201	30	60
MYH1_-_10421779.23-P1P2_215	MYH1_-_10421779.23-P1P2	MYH1	GGGATGTGTGCCATGCACGC	-10	rC:dC	-0.010	(-0.019, 0.000)		0.204	0.165	40	50
MYH1_-_10421779.23-P1P2_218	MYH1_-_10421779.23-P1P2	MYH1	GGGATGTGTGTCATGCACGC	-10	rU:dC	-0.011	(-0.022, 0.001)		0.204	0.165	40	60
MYH1_-_10421779.23-P1P2_221	MYH1_-_10421779.23-P1P2	MYH1	GGGATGTGTGGAATGCACGC	-9	rA:dG	-0.020	(-0.036, -0.005)		0.191	0.164	20	20
MYH1_-_10421779.23-P1P2_224	MYH1_-_10421779.23-P1P2	MYH1	GGGATGTGTGGGATGCACGC	-9	rG:dG	0.172	(0.139, 0.205)		0.191	0.212	20	40
MYH1_-_10421779.23-P1P2_229	MYH1_-_10421779.23-P1P2	MYH1	GGGATGTGTGGTATGCACGC	-9	rU:dG	0.237	(0.193, 0.281)		0.191	0.192	20	40
MYH1_-_10421779.23-P1P2_237	MYH1_-_10421779.23-P1P2	MYH1	GGGATGTGTGGCGTGCACGC	-8	rG:dT	0.287	(0.241, 0.333)		0.181	0.235	20	50
MYH1_-_10421779.23-P1P2_240	MYH1_-_10421779.23-P1P2	MYH1	GGGATGTGTGGCCTGCACGC	-8	rC:dT	0.030	(0.015, 0.045)		0.181	0.209	30	50
MYH1_-_10421779.23-P1P2_243	MYH1_-_10421779.23-P1P2	MYH1	GGGATGTGTGGCTTGCACGC	-8	rU:dT	0.013	(-0.003, 0.029)		0.181	0.186	20	50
MYH1_-_10421779.23-P1P2_244	MYH1_-_10421779.23-P1P2	MYH1	GGGATGTGTGGCAAGCACGC	-7	rA:dA	0.001	(-0.014, 0.016)		0.120	0.182	40	60
MYH1_-_10421779.23-P1P2_247	MYH1_-_10421779.23-P1P2	MYH1	GGGATGTGTGGCAGGCACGC	-7	rG:dA	0.052	(0.039, 0.065)		0.120	0.200	30	30
MYH1_-_10421779.23-P1P2_250	MYH1_-_10421779.23-P1P2	MYH1	GGGATGTGTGGCACGCACGC	-7	rC:dA	0.027	(0.012, 0.042)		0.120	0.225	40	60
MYH1_-_10421779.23-P1P2_258	MYH1_-_10421779.23-P1P2	MYH1	GGGATGTGTGGCATACACGC	-6	rA:dC	0.016	(0.002, 0.030)		0.139	0.201	50	50
MYH1_-_10421779.23-P1P2_263	MYH1_-_10421779.23-P1P2	MYH1	GGGATGTGTGGCATCCACGC	-6	rC:dC	0.006	(-0.006, 0.018)		0.139	0.165	30	50
MYH1_-_10421779.23-P1P2_266	MYH1_-_10421779.23-P1P2	MYH1	GGGATGTGTGGCATTCACGC	-6	rU:dC	-0.007	(-0.019, 0.005)		0.139	0.165	40	60
MYH1_-_10421779.23-P1P2_269	MYH1_-_10421779.23-P1P2	MYH1	GGGATGTGTGGCATGAACGC	-5	rA:dG	-0.028	(-0.042, -0.013)		0.130	0.164	40	60
MYH1_-_10421779.23-P1P2_272	MYH1_-_10421779.23-P1P2	MYH1	GGGATGTGTGGCATGGACGC	-5	rG:dG	0.009	(-0.005, 0.024)		0.130	0.212	20	40
MYH1_-_10421779.23-P1P2_277	MYH1_-_10421779.23-P1P2	MYH1	GGGATGTGTGGCATGTACGC	-5	rU:dG	-0.011	(-0.026, 0.003)		0.130	0.192	40	60
MYH1_-_10421779.23-P1P2_285	MYH1_-_10421779.23-P1P2	MYH1	GGGATGTGTGGCATGCGCGC	-4	rG:dT	0.209	(0.180, 0.238)		0.147	0.235	40	60
MYH1_-_10421779.23-P1P2_288	MYH1_-_10421779.23-P1P2	MYH1	GGGATGTGTGGCATGCCCGC	-4	rC:dT	-0.000	(-0.015, 0.014)		0.147	0.209	50	50
MYH1_-_10421779.23-P1P2_291	MYH1_-_10421779.23-P1P2	MYH1	GGGATGTGTGGCATGCTCGC	-4	rU:dT	-0.011	(-0.026, 0.003)		0.147	0.186	30	50
MYH1_-_10421779.23-P1P2_293	MYH1_-_10421779.23-P1P2	MYH1	GGGATGTGTGGCATGCAAGC	-3	rA:dG	-0.020	(-0.033, -0.008)		0.116	0.164	40	60
MYH1_-_10421779.23-P1P2_296	MYH1_-_10421779.23-P1P2	MYH1	GGGATGTGTGGCATGCAGGC	-3	rG:dG	0.041	(0.028, 0.054)		0.116	0.212	30	50
MYH1_-_10421779.23-P1P2_301	MYH1_-_10421779.23-P1P2	MYH1	GGGATGTGTGGCATGCATGC	-3	rU:dG	-0.001	(-0.014, 0.011)		0.116	0.192	40	50
MYH1_-_10421779.23-P1P2_306	MYH1_-_10421779.23-P1P2	MYH1	GGGATGTGTGGCATGCACAC	-2	rA:dC	-0.019	(-0.031, -0.007)		0.113	0.201	30	50
MYH1_-_10421779.23-P1P2_311	MYH1_-_10421779.23-P1P2	MYH1	GGGATGTGTGGCATGCACCC	-2	rC:dC	-0.004	(-0.014, 0.007)		0.113	0.165	30	40
MYH1_-_10421779.23-P1P2_314	MYH1_-_10421779.23-P1P2	MYH1	GGGATGTGTGGCATGCACTC	-2	rU:dC	-0.014	(-0.026, -0.003)		0.113	0.165	20	50
MYH1_-_10421779.23-P1P2_317	MYH1_-_10421779.23-P1P2	MYH1	GGGATGTGTGGCATGCACGA	-1	rA:dG	-0.027	(-0.043, -0.012)		0.105	0.164	30	40
MYH1_-_10421779.23-P1P2_320	MYH1_-_10421779.23-P1P2	MYH1	GGGATGTGTGGCATGCACGG	-1	rG:dG	0.030	(0.017, 0.044)		0.105	0.212	30	50
MYH1_-_10421779.23-P1P2_325	MYH1_-_10421779.23-P1P2	MYH1	GGGATGTGTGGCATGCACGT	-1	rU:dG	-0.019	(-0.034, -0.005)		0.105	0.192	30	50
MYH2_+_10452919.23-P1P2	MYH2_+_10452919.23-P1P2	MYH2	GCAGGACGGGCCTTTCAAGA			1.000					40	50
MYH2_+_10452919.23-P1P2_101	MYH2_+_10452919.23-P1P2	MYH2	GAAGGACGGGCCTTTCAAGA	-19	rA:dG	0.808	(0.770, 0.846)		0.260	0.164	40	50
MYH2_+_10452919.23-P1P2_104	MYH2_+_10452919.23-P1P2	MYH2	GGAGGACGGGCCTTTCAAGA	-19	rG:dG	0.789	(0.752, 0.827)		0.260	0.212	40	50
MYH2_+_10452919.23-P1P2_109	MYH2_+_10452919.23-P1P2	MYH2	GTAGGACGGGCCTTTCAAGA	-19	rU:dG	0.756	(0.721, 0.791)		0.260	0.192	40	40
MYH2_+_10452919.23-P1P2_117	MYH2_+_10452919.23-P1P2	MYH2	GCGGGACGGGCCTTTCAAGA	-18	rG:dT	0.816	(0.779, 0.853)		0.218	0.235	40	40
MYH2_+_10452919.23-P1P2_120	MYH2_+_10452919.23-P1P2	MYH2	GCCGGACGGGCCTTTCAAGA	-18	rC:dT	0.782	(0.741, 0.823)		0.218	0.209	40	50
MYH2_+_10452919.23-P1P2_123	MYH2_+_10452919.23-P1P2	MYH2	GCTGGACGGGCCTTTCAAGA	-18	rU:dT	0.709	(0.671, 0.747)		0.218	0.186	40	50
MYH2_+_10452919.23-P1P2_126	MYH2_+_10452919.23-P1P2	MYH2	GCAAGACGGGCCTTTCAAGA	-17	rA:dC	0.578	(0.538, 0.619)		0.274	0.201	40	60
MYH2_+_10452919.23-P1P2_131	MYH2_+_10452919.23-P1P2	MYH2	GCACGACGGGCCTTTCAAGA	-17	rC:dC	0.618	(0.575, 0.662)		0.274	0.165	40	60
MYH2_+_10452919.23-P1P2_134	MYH2_+_10452919.23-P1P2	MYH2	GCATGACGGGCCTTTCAAGA	-17	rU:dC	0.554	(0.514, 0.593)		0.274	0.165	30	50
MYH2_+_10452919.23-P1P2_138	MYH2_+_10452919.23-P1P2	MYH2	GCAGAACGGGCCTTTCAAGA	-16	rA:dC	0.518	(0.468, 0.567)		0.261	0.201	40	60
MYH2_+_10452919.23-P1P2_143	MYH2_+_10452919.23-P1P2	MYH2	GCAGCACGGGCCTTTCAAGA	-16	rC:dC	0.532	(0.484, 0.580)		0.261	0.165	30	50
MYH2_+_10452919.23-P1P2_146	MYH2_+_10452919.23-P1P2	MYH2	GCAGTACGGGCCTTTCAAGA	-16	rU:dC	0.464	(0.418, 0.509)		0.261	0.165	40	60
MYH2_+_10452919.23-P1P2_153	MYH2_+_10452919.23-P1P2	MYH2	GCAGGGCGGGCCTTTCAAGA	-15	rG:dT	0.863	(0.831, 0.895)		0.223	0.235	30	50
MYH2_+_10452919.23-P1P2_156	MYH2_+_10452919.23-P1P2	MYH2	GCAGGCCGGGCCTTTCAAGA	-15	rC:dT	0.733	(0.690, 0.776)		0.223	0.209	30	50
MYH2_+_10452919.23-P1P2_159	MYH2_+_10452919.23-P1P2	MYH2	GCAGGTCGGGCCTTTCAAGA	-15	rU:dT	0.753	(0.712, 0.795)		0.223	0.186	40	50
MYH2_+_10452919.23-P1P2_161	MYH2_+_10452919.23-P1P2	MYH2	GCAGGAAGGGCCTTTCAAGA	-14	rA:dG	0.581	(0.539, 0.624)		0.256	0.164	40	50
MYH2_+_10452919.23-P1P2_164	MYH2_+_10452919.23-P1P2	MYH2	GCAGGAGGGGCCTTTCAAGA	-14	rG:dG	0.715	(0.677, 0.753)		0.256	0.212	40	40
MYH2_+_10452919.23-P1P2_169	MYH2_+_10452919.23-P1P2	MYH2	GCAGGATGGGCCTTTCAAGA	-14	rU:dG	0.735	(0.697, 0.774)		0.256	0.192	30	50
MYH2_+_10452919.23-P1P2_174	MYH2_+_10452919.23-P1P2	MYH2	GCAGGACAGGCCTTTCAAGA	-13	rA:dC	0.519	(0.471, 0.567)		0.259	0.201	30	50
MYH2_+_10452919.23-P1P2_179	MYH2_+_10452919.23-P1P2	MYH2	GCAGGACCGGCCTTTCAAGA	-13	rC:dC	0.422	(0.382, 0.461)		0.259	0.165	30	50
MYH2_+_10452919.23-P1P2_182	MYH2_+_10452919.23-P1P2	MYH2	GCAGGACTGGCCTTTCAAGA	-13	rU:dC	0.532	(0.483, 0.581)		0.259	0.165	40	50
MYH2_+_10452919.23-P1P2_186	MYH2_+_10452919.23-P1P2	MYH2	GCAGGACGAGCCTTTCAAGA	-12	rA:dC	0.374	(0.332, 0.415)		0.259	0.201	30	50
MYH2_+_10452919.23-P1P2_191	MYH2_+_10452919.23-P1P2	MYH2	GCAGGACGCGCCTTTCAAGA	-12	rC:dC	0.167	(0.142, 0.192)		0.259	0.165	40	60
MYH2_+_10452919.23-P1P2_194	MYH2_+_10452919.23-P1P2	MYH2	GCAGGACGTGCCTTTCAAGA	-12	rU:dC	0.273	(0.238, 0.308)		0.259	0.165	40	40
MYH2_+_10452919.23-P1P2_198	MYH2_+_10452919.23-P1P2	MYH2	GCAGGACGGACCTTTCAAGA	-11	rA:dC	0.240	(0.202, 0.279)		0.242	0.201	30	50
MYH2_+_10452919.23-P1P2_203	MYH2_+_10452919.23-P1P2	MYH2	GCAGGACGGCCCTTTCAAGA	-11	rC:dC	0.084	(0.065, 0.103)		0.242	0.165	40	60
MYH2_+_10452919.23-P1P2_206	MYH2_+_10452919.23-P1P2	MYH2	GCAGGACGGTCCTTTCAAGA	-11	rU:dC	0.117	(0.096, 0.137)		0.242	0.165	30	40
MYH2_+_10452919.23-P1P2_209	MYH2_+_10452919.23-P1P2	MYH2	GCAGGACGGGACTTTCAAGA	-10	rA:dG	0.140	(0.114, 0.167)		0.204	0.164	20	50
MYH2_+_10452919.23-P1P2_212	MYH2_+_10452919.23-P1P2	MYH2	GCAGGACGGGGCTTTCAAGA	-10	rG:dG	0.335	(0.290, 0.380)		0.204	0.212	30	50
MYH2_+_10452919.23-P1P2_217	MYH2_+_10452919.23-P1P2	MYH2	GCAGGACGGGTCTTTCAAGA	-10	rU:dG	0.475	(0.432, 0.517)		0.204	0.192	30	30
MYH2_+_10452919.23-P1P2_221	MYH2_+_10452919.23-P1P2	MYH2	GCAGGACGGGCATTTCAAGA	-9	rA:dG	0.032	(0.015, 0.049)		0.191	0.164	30	40
MYH2_+_10452919.23-P1P2_224	MYH2_+_10452919.23-P1P2	MYH2	GCAGGACGGGCGTTTCAAGA	-9	rG:dG	0.183	(0.153, 0.213)		0.191	0.212	40	50
MYH2_+_10452919.23-P1P2_229	MYH2_+_10452919.23-P1P2	MYH2	GCAGGACGGGCTTTTCAAGA	-9	rU:dG	0.334	(0.291, 0.378)		0.191	0.192	20	50
MYH2_+_10452919.23-P1P2_232	MYH2_+_10452919.23-P1P2	MYH2	GCAGGACGGGCCATTCAAGA	-8	rA:dA	0.055	(0.038, 0.073)		0.181	0.182	40	40
MYH2_+_10452919.23-P1P2_235	MYH2_+_10452919.23-P1P2	MYH2	GCAGGACGGGCCGTTCAAGA	-8	rG:dA	0.112	(0.095, 0.130)		0.181	0.200	50	50
MYH2_+_10452919.23-P1P2_238	MYH2_+_10452919.23-P1P2	MYH2	GCAGGACGGGCCCTTCAAGA	-8	rC:dA	0.270	(0.238, 0.302)		0.181	0.225	30	40
MYH2_+_10452919.23-P1P2_244	MYH2_+_10452919.23-P1P2	MYH2	GCAGGACGGGCCTATCAAGA	-7	rA:dA	0.055	(0.037, 0.073)		0.120	0.182	30	50
MYH2_+_10452919.23-P1P2_247	MYH2_+_10452919.23-P1P2	MYH2	GCAGGACGGGCCTGTCAAGA	-7	rG:dA	0.068	(0.056, 0.080)		0.120	0.200	40	60
MYH2_+_10452919.23-P1P2_250	MYH2_+_10452919.23-P1P2	MYH2	GCAGGACGGGCCTCTCAAGA	-7	rC:dA	0.123	(0.104, 0.142)		0.120	0.225	30	40
MYH2_+_10452919.23-P1P2_256	MYH2_+_10452919.23-P1P2	MYH2	GCAGGACGGGCCTTACAAGA	-6	rA:dA	0.058	(0.042, 0.073)		0.139	0.182	30	30
MYH2_+_10452919.23-P1P2_259	MYH2_+_10452919.23-P1P2	MYH2	GCAGGACGGGCCTTGCAAGA	-6	rG:dA	0.041	(0.027, 0.056)		0.139	0.200	30	40
MYH2_+_10452919.23-P1P2_262	MYH2_+_10452919.23-P1P2	MYH2	GCAGGACGGGCCTTCCAAGA	-6	rC:dA	0.132	(0.111, 0.153)		0.139	0.225	30	40
MYH2_+_10452919.23-P1P2_269	MYH2_+_10452919.23-P1P2	MYH2	GCAGGACGGGCCTTTAAAGA	-5	rA:dG	0.014	(-0.002, 0.029)		0.130	0.164	30	50
MYH2_+_10452919.23-P1P2_272	MYH2_+_10452919.23-P1P2	MYH2	GCAGGACGGGCCTTTGAAGA	-5	rG:dG	0.037	(0.022, 0.052)		0.130	0.212	30	30
MYH2_+_10452919.23-P1P2_277	MYH2_+_10452919.23-P1P2	MYH2	GCAGGACGGGCCTTTTAAGA	-5	rU:dG	0.033	(0.015, 0.051)		0.130	0.192	30	40
MYH2_+_10452919.23-P1P2_285	MYH2_+_10452919.23-P1P2	MYH2	GCAGGACGGGCCTTTCGAGA	-4	rG:dT	0.365	(0.340, 0.390)		0.147	0.235	40	50
MYH2_+_10452919.23-P1P2_288	MYH2_+_10452919.23-P1P2	MYH2	GCAGGACGGGCCTTTCCAGA	-4	rC:dT	0.091	(0.071, 0.110)		0.147	0.209	30	40
MYH2_+_10452919.23-P1P2_291	MYH2_+_10452919.23-P1P2	MYH2	GCAGGACGGGCCTTTCTAGA	-4	rU:dT	0.074	(0.055, 0.093)		0.147	0.186	30	60
MYH2_+_10452919.23-P1P2_297	MYH2_+_10452919.23-P1P2	MYH2	GCAGGACGGGCCTTTCAGGA	-3	rG:dT	0.418	(0.387, 0.450)		0.116	0.235	40	40
MYH2_+_10452919.23-P1P2_300	MYH2_+_10452919.23-P1P2	MYH2	GCAGGACGGGCCTTTCACGA	-3	rC:dT	0.065	(0.048, 0.082)		0.116	0.209	40	40
MYH2_+_10452919.23-P1P2_303	MYH2_+_10452919.23-P1P2	MYH2	GCAGGACGGGCCTTTCATGA	-3	rU:dT	0.083	(0.068, 0.098)		0.116	0.186	30	50
MYH2_+_10452919.23-P1P2_306	MYH2_+_10452919.23-P1P2	MYH2	GCAGGACGGGCCTTTCAAAA	-2	rA:dC	0.017	(0.004, 0.030)		0.113	0.201	30	30
MYH2_+_10452919.23-P1P2_311	MYH2_+_10452919.23-P1P2	MYH2	GCAGGACGGGCCTTTCAACA	-2	rC:dC	0.007	(-0.005, 0.019)		0.113	0.165	20	50
MYH2_+_10452919.23-P1P2_314	MYH2_+_10452919.23-P1P2	MYH2	GCAGGACGGGCCTTTCAATA	-2	rU:dC	0.008	(-0.003, 0.020)		0.113	0.165	30	60
MYH2_+_10452919.23-P1P2_321	MYH2_+_10452919.23-P1P2	MYH2	GCAGGACGGGCCTTTCAAGG	-1	rG:dT	0.263	(0.239, 0.288)		0.105	0.235	30	30
MYH2_+_10452919.23-P1P2_324	MYH2_+_10452919.23-P1P2	MYH2	GCAGGACGGGCCTTTCAAGC	-1	rC:dT	0.033	(0.016, 0.050)		0.105	0.209	40	50
MYH2_+_10452919.23-P1P2_327	MYH2_+_10452919.23-P1P2	MYH2	GCAGGACGGGCCTTTCAAGT	-1	rU:dT	0.050	(0.034, 0.066)		0.105	0.186	40	40
MYH2_+_10452933.23-P1P2	MYH2_+_10452933.23-P1P2	MYH2	GAAGGTAAGTGGGAGCAGGA			1.000					30	40
MYH2_+_10452933.23-P1P2_105	MYH2_+_10452933.23-P1P2	MYH2	GGAGGTAAGTGGGAGCAGGA	-19	rG:dT	0.997	(0.965, 1.029)		0.260	0.235	30	30
MYH2_+_10452933.23-P1P2_108	MYH2_+_10452933.23-P1P2	MYH2	GCAGGTAAGTGGGAGCAGGA	-19	rC:dT	0.952	(0.923, 0.981)		0.260	0.209	20	40
MYH2_+_10452933.23-P1P2_111	MYH2_+_10452933.23-P1P2	MYH2	GTAGGTAAGTGGGAGCAGGA	-19	rU:dT	0.932	(0.907, 0.958)		0.260	0.186	30	40
MYH2_+_10452933.23-P1P2_117	MYH2_+_10452933.23-P1P2	MYH2	GAGGGTAAGTGGGAGCAGGA	-18	rG:dT	1.002	(0.969, 1.036)		0.218	0.235	20	40
MYH2_+_10452933.23-P1P2_120	MYH2_+_10452933.23-P1P2	MYH2	GACGGTAAGTGGGAGCAGGA	-18	rC:dT	1.009	(0.980, 1.038)		0.218	0.209	20	50
MYH2_+_10452933.23-P1P2_123	MYH2_+_10452933.23-P1P2	MYH2	GATGGTAAGTGGGAGCAGGA	-18	rU:dT	0.944	(0.919, 0.968)		0.218	0.186	30	40
MYH2_+_10452933.23-P1P2_126	MYH2_+_10452933.23-P1P2	MYH2	GAAAGTAAGTGGGAGCAGGA	-17	rA:dC	0.864	(0.840, 0.887)		0.274	0.201	20	40
MYH2_+_10452933.23-P1P2_131	MYH2_+_10452933.23-P1P2	MYH2	GAACGTAAGTGGGAGCAGGA	-17	rC:dC	0.871	(0.846, 0.896)		0.274	0.165	20	50
MYH2_+_10452933.23-P1P2_134	MYH2_+_10452933.23-P1P2	MYH2	GAATGTAAGTGGGAGCAGGA	-17	rU:dC	0.827	(0.803, 0.851)		0.274	0.165	30	40
MYH2_+_10452933.23-P1P2_138	MYH2_+_10452933.23-P1P2	MYH2	GAAGATAAGTGGGAGCAGGA	-16	rA:dC	0.811	(0.784, 0.839)		0.261	0.201	20	50
MYH2_+_10452933.23-P1P2_143	MYH2_+_10452933.23-P1P2	MYH2	GAAGCTAAGTGGGAGCAGGA	-16	rC:dC	0.798	(0.776, 0.821)		0.261	0.165	30	40
MYH2_+_10452933.23-P1P2_146	MYH2_+_10452933.23-P1P2	MYH2	GAAGTTAAGTGGGAGCAGGA	-16	rU:dC	0.737	(0.710, 0.763)		0.261	0.165	30	40
MYH2_+_10452933.23-P1P2_148	MYH2_+_10452933.23-P1P2	MYH2	GAAGGAAAGTGGGAGCAGGA	-15	rA:dA	0.770	(0.741, 0.799)		0.223	0.182	20	30
MYH2_+_10452933.23-P1P2_151	MYH2_+_10452933.23-P1P2	MYH2	GAAGGGAAGTGGGAGCAGGA	-15	rG:dA	0.812	(0.788, 0.837)		0.223	0.200	20	40
MYH2_+_10452933.23-P1P2_154	MYH2_+_10452933.23-P1P2	MYH2	GAAGGCAAGTGGGAGCAGGA	-15	rC:dA	0.852	(0.824, 0.879)		0.223	0.225	30	40
MYH2_+_10452933.23-P1P2_165	MYH2_+_10452933.23-P1P2	MYH2	GAAGGTGAGTGGGAGCAGGA	-14	rG:dT	0.893	(0.865, 0.922)		0.256	0.235	20	40
MYH2_+_10452933.23-P1P2_168	MYH2_+_10452933.23-P1P2	MYH2	GAAGGTCAGTGGGAGCAGGA	-14	rC:dT	0.846	(0.818, 0.874)		0.256	0.209	20	40
MYH2_+_10452933.23-P1P2_171	MYH2_+_10452933.23-P1P2	MYH2	GAAGGTTAGTGGGAGCAGGA	-14	rU:dT	0.836	(0.808, 0.863)		0.256	0.186	30	30
MYH2_+_10452933.23-P1P2_177	MYH2_+_10452933.23-P1P2	MYH2	GAAGGTAGGTGGGAGCAGGA	-13	rG:dT	0.886	(0.862, 0.909)		0.259	0.235	30	40
MYH2_+_10452933.23-P1P2_180	MYH2_+_10452933.23-P1P2	MYH2	GAAGGTACGTGGGAGCAGGA	-13	rC:dT	0.779	(0.742, 0.816)		0.259	0.209	30	30
MYH2_+_10452933.23-P1P2_183	MYH2_+_10452933.23-P1P2	MYH2	GAAGGTATGTGGGAGCAGGA	-13	rU:dT	0.792	(0.762, 0.822)		0.259	0.186	20	40
MYH2_+_10452933.23-P1P2_186	MYH2_+_10452933.23-P1P2	MYH2	GAAGGTAAATGGGAGCAGGA	-12	rA:dC	0.579	(0.545, 0.613)		0.259	0.201	20	50
MYH2_+_10452933.23-P1P2_191	MYH2_+_10452933.23-P1P2	MYH2	GAAGGTAACTGGGAGCAGGA	-12	rC:dC	0.409	(0.375, 0.442)		0.259	0.165	30	30
MYH2_+_10452933.23-P1P2_194	MYH2_+_10452933.23-P1P2	MYH2	GAAGGTAATTGGGAGCAGGA	-12	rU:dC	0.496	(0.463, 0.529)		0.259	0.165	30	30
MYH2_+_10452933.23-P1P2_196	MYH2_+_10452933.23-P1P2	MYH2	GAAGGTAAGAGGGAGCAGGA	-11	rA:dA	0.641	(0.609, 0.673)		0.242	0.182	20	30
MYH2_+_10452933.23-P1P2_199	MYH2_+_10452933.23-P1P2	MYH2	GAAGGTAAGGGGGAGCAGGA	-11	rG:dA	0.679	(0.651, 0.706)		0.242	0.200	30	40
MYH2_+_10452933.23-P1P2_202	MYH2_+_10452933.23-P1P2	MYH2	GAAGGTAAGCGGGAGCAGGA	-11	rC:dA	0.655	(0.622, 0.688)		0.242	0.225	20	40
MYH2_+_10452933.23-P1P2_210	MYH2_+_10452933.23-P1P2	MYH2	GAAGGTAAGTAGGAGCAGGA	-10	rA:dC	0.264	(0.230, 0.298)		0.204	0.201	30	40
MYH2_+_10452933.23-P1P2_215	MYH2_+_10452933.23-P1P2	MYH2	GAAGGTAAGTCGGAGCAGGA	-10	rC:dC	0.090	(0.072, 0.109)		0.204	0.165	30	50
MYH2_+_10452933.23-P1P2_218	MYH2_+_10452933.23-P1P2	MYH2	GAAGGTAAGTTGGAGCAGGA	-10	rU:dC	0.108	(0.087, 0.129)		0.204	0.165	30	40
MYH2_+_10452933.23-P1P2_222	MYH2_+_10452933.23-P1P2	MYH2	GAAGGTAAGTGAGAGCAGGA	-9	rA:dC	0.185	(0.157, 0.213)		0.191	0.201	20	50
MYH2_+_10452933.23-P1P2_227	MYH2_+_10452933.23-P1P2	MYH2	GAAGGTAAGTGCGAGCAGGA	-9	rC:dC	0.052	(0.041, 0.064)		0.191	0.165	40	50
MYH2_+_10452933.23-P1P2_230	MYH2_+_10452933.23-P1P2	MYH2	GAAGGTAAGTGTGAGCAGGA	-9	rU:dC	0.073	(0.061, 0.084)		0.191	0.165	20	30
MYH2_+_10452933.23-P1P2_234	MYH2_+_10452933.23-P1P2	MYH2	GAAGGTAAGTGGAAGCAGGA	-8	rA:dC	0.210	(0.187, 0.234)		0.181	0.201	20	40
MYH2_+_10452933.23-P1P2_239	MYH2_+_10452933.23-P1P2	MYH2	GAAGGTAAGTGGCAGCAGGA	-8	rC:dC	0.076	(0.065, 0.088)		0.181	0.165	20	40
MYH2_+_10452933.23-P1P2_242	MYH2_+_10452933.23-P1P2	MYH2	GAAGGTAAGTGGTAGCAGGA	-8	rU:dC	0.083	(0.069, 0.097)		0.181	0.165	30	40
MYH2_+_10452933.23-P1P2_249	MYH2_+_10452933.23-P1P2	MYH2	GAAGGTAAGTGGGGGCAGGA	-7	rG:dT	0.492	(0.462, 0.522)		0.120	0.235	20	30
MYH2_+_10452933.23-P1P2_252	MYH2_+_10452933.23-P1P2	MYH2	GAAGGTAAGTGGGCGCAGGA	-7	rC:dT	0.161	(0.141, 0.180)		0.120	0.209	30	50
MYH2_+_10452933.23-P1P2_255	MYH2_+_10452933.23-P1P2	MYH2	GAAGGTAAGTGGGTGCAGGA	-7	rU:dT	0.190	(0.166, 0.215)		0.120	0.186	30	40
MYH2_+_10452933.23-P1P2_258	MYH2_+_10452933.23-P1P2	MYH2	GAAGGTAAGTGGGAACAGGA	-6	rA:dC	0.391	(0.356, 0.426)		0.139	0.201	30	40
MYH2_+_10452933.23-P1P2_263	MYH2_+_10452933.23-P1P2	MYH2	GAAGGTAAGTGGGACCAGGA	-6	rC:dC	0.152	(0.134, 0.169)		0.139	0.165	30	30
MYH2_+_10452933.23-P1P2_266	MYH2_+_10452933.23-P1P2	MYH2	GAAGGTAAGTGGGATCAGGA	-6	rU:dC	0.154	(0.134, 0.174)		0.139	0.165	30	40
MYH2_+_10452933.23-P1P2_269	MYH2_+_10452933.23-P1P2	MYH2	GAAGGTAAGTGGGAGAAGGA	-5	rA:dG	0.260	(0.234, 0.286)		0.130	0.164	10	40
MYH2_+_10452933.23-P1P2_272	MYH2_+_10452933.23-P1P2	MYH2	GAAGGTAAGTGGGAGGAGGA	-5	rG:dG	0.322	(0.298, 0.345)		0.130	0.212	20	30
MYH2_+_10452933.23-P1P2_277	MYH2_+_10452933.23-P1P2	MYH2	GAAGGTAAGTGGGAGTAGGA	-5	rU:dG	0.272	(0.243, 0.300)		0.130	0.192	30	50
MYH2_+_10452933.23-P1P2_285	MYH2_+_10452933.23-P1P2	MYH2	GAAGGTAAGTGGGAGCGGGA	-4	rG:dT	0.596	(0.566, 0.627)		0.147	0.235	30	30
MYH2_+_10452933.23-P1P2_288	MYH2_+_10452933.23-P1P2	MYH2	GAAGGTAAGTGGGAGCCGGA	-4	rC:dT	0.280	(0.250, 0.309)		0.147	0.209	40	40
MYH2_+_10452933.23-P1P2_291	MYH2_+_10452933.23-P1P2	MYH2	GAAGGTAAGTGGGAGCTGGA	-4	rU:dT	0.300	(0.267, 0.333)		0.147	0.186	20	40
MYH2_+_10452933.23-P1P2_294	MYH2_+_10452933.23-P1P2	MYH2	GAAGGTAAGTGGGAGCAAGA	-3	rA:dC	0.123	(0.106, 0.140)		0.116	0.201	30	40
MYH2_+_10452933.23-P1P2_299	MYH2_+_10452933.23-P1P2	MYH2	GAAGGTAAGTGGGAGCACGA	-3	rC:dC	0.064	(0.053, 0.075)		0.116	0.165	40	40
MYH2_+_10452933.23-P1P2_302	MYH2_+_10452933.23-P1P2	MYH2	GAAGGTAAGTGGGAGCATGA	-3	rU:dC	0.079	(0.067, 0.090)		0.116	0.165	30	50
MYH2_+_10452933.23-P1P2_306	MYH2_+_10452933.23-P1P2	MYH2	GAAGGTAAGTGGGAGCAGAA	-2	rA:dC	0.162	(0.144, 0.181)		0.113	0.201	30	30
MYH2_+_10452933.23-P1P2_311	MYH2_+_10452933.23-P1P2	MYH2	GAAGGTAAGTGGGAGCAGCA	-2	rC:dC	0.074	(0.064, 0.085)		0.113	0.165	20	40
MYH2_+_10452933.23-P1P2_314	MYH2_+_10452933.23-P1P2	MYH2	GAAGGTAAGTGGGAGCAGTA	-2	rU:dC	0.091	(0.081, 0.101)		0.113	0.165	30	30
MYH2_+_10452933.23-P1P2_321	MYH2_+_10452933.23-P1P2	MYH2	GAAGGTAAGTGGGAGCAGGG	-1	rG:dT	0.421	(0.394, 0.448)		0.105	0.235	10	40
MYH2_+_10452933.23-P1P2_324	MYH2_+_10452933.23-P1P2	MYH2	GAAGGTAAGTGGGAGCAGGC	-1	rC:dT	0.145	(0.129, 0.162)		0.105	0.209	20	40
MYH2_+_10452933.23-P1P2_327	MYH2_+_10452933.23-P1P2	MYH2	GAAGGTAAGTGGGAGCAGGT	-1	rU:dT	0.186	(0.163, 0.208)		0.105	0.186	20	30
MYH2_-_10452844.23-P1P2	MYH2_-_10452844.23-P1P2	MYH2	GGAAGTAACAAAATTCATAG			1.000					30	60
MYH2_-_10452844.23-P1P2_102	MYH2_-_10452844.23-P1P2	MYH2	GAAAGTAACAAAATTCATAG	-19	rA:dC	0.527	(0.473, 0.581)		0.260	0.201	30	50
MYH2_-_10452844.23-P1P2_107	MYH2_-_10452844.23-P1P2	MYH2	GCAAGTAACAAAATTCATAG	-19	rC:dC	0.527	(0.477, 0.577)		0.260	0.165	30	50
MYH2_-_10452844.23-P1P2_110	MYH2_-_10452844.23-P1P2	MYH2	GTAAGTAACAAAATTCATAG	-19	rU:dC	0.541	(0.502, 0.581)		0.260	0.165	30	50
MYH2_-_10452844.23-P1P2_117	MYH2_-_10452844.23-P1P2	MYH2	GGGAGTAACAAAATTCATAG	-18	rG:dT	0.744	(0.695, 0.793)		0.218	0.235	20	60
MYH2_-_10452844.23-P1P2_120	MYH2_-_10452844.23-P1P2	MYH2	GGCAGTAACAAAATTCATAG	-18	rC:dT	0.583	(0.526, 0.641)		0.218	0.209	30	50
MYH2_-_10452844.23-P1P2_123	MYH2_-_10452844.23-P1P2	MYH2	GGTAGTAACAAAATTCATAG	-18	rU:dT	0.530	(0.478, 0.583)		0.218	0.186	30	50
MYH2_-_10452844.23-P1P2_129	MYH2_-_10452844.23-P1P2	MYH2	GGAGGTAACAAAATTCATAG	-17	rG:dT	0.862	(0.810, 0.915)		0.274	0.235	30	50
MYH2_-_10452844.23-P1P2_132	MYH2_-_10452844.23-P1P2	MYH2	GGACGTAACAAAATTCATAG	-17	rC:dT	0.480	(0.436, 0.525)		0.274	0.209	30	50
MYH2_-_10452844.23-P1P2_135	MYH2_-_10452844.23-P1P2	MYH2	GGATGTAACAAAATTCATAG	-17	rU:dT	0.372	(0.333, 0.411)		0.274	0.186	20	60
MYH2_-_10452844.23-P1P2_138	MYH2_-_10452844.23-P1P2	MYH2	GGAAATAACAAAATTCATAG	-16	rA:dC	0.149	(0.116, 0.181)		0.261	0.201	20	50
MYH2_-_10452844.23-P1P2_143	MYH2_-_10452844.23-P1P2	MYH2	GGAACTAACAAAATTCATAG	-16	rC:dC	0.191	(0.159, 0.223)		0.261	0.165	30	50
MYH2_-_10452844.23-P1P2_146	MYH2_-_10452844.23-P1P2	MYH2	GGAATTAACAAAATTCATAG	-16	rU:dC	0.142	(0.114, 0.170)		0.261	0.165	20	60
MYH2_-_10452844.23-P1P2_148	MYH2_-_10452844.23-P1P2	MYH2	GGAAGAAACAAAATTCATAG	-15	rA:dA	0.207	(0.174, 0.240)		0.223	0.182	20	60
MYH2_-_10452844.23-P1P2_151	MYH2_-_10452844.23-P1P2	MYH2	GGAAGGAACAAAATTCATAG	-15	rG:dA	0.395	(0.353, 0.437)		0.223	0.200	30	50
MYH2_-_10452844.23-P1P2_154	MYH2_-_10452844.23-P1P2	MYH2	GGAAGCAACAAAATTCATAG	-15	rC:dA	0.285	(0.245, 0.325)		0.223	0.225	30	50
MYH2_-_10452844.23-P1P2_165	MYH2_-_10452844.23-P1P2	MYH2	GGAAGTGACAAAATTCATAG	-14	rG:dT	0.635	(0.580, 0.690)		0.256	0.235	20	60
MYH2_-_10452844.23-P1P2_168	MYH2_-_10452844.23-P1P2	MYH2	GGAAGTCACAAAATTCATAG	-14	rC:dT	0.260	(0.220, 0.301)		0.256	0.209	30	50
MYH2_-_10452844.23-P1P2_171	MYH2_-_10452844.23-P1P2	MYH2	GGAAGTTACAAAATTCATAG	-14	rU:dT	0.276	(0.237, 0.315)		0.256	0.186	20	50
MYH2_-_10452844.23-P1P2_177	MYH2_-_10452844.23-P1P2	MYH2	GGAAGTAGCAAAATTCATAG	-13	rG:dT	0.663	(0.609, 0.718)		0.259	0.235	20	60
MYH2_-_10452844.23-P1P2_180	MYH2_-_10452844.23-P1P2	MYH2	GGAAGTACCAAAATTCATAG	-13	rC:dT	0.179	(0.147, 0.210)		0.259	0.209	30	50
MYH2_-_10452844.23-P1P2_183	MYH2_-_10452844.23-P1P2	MYH2	GGAAGTATCAAAATTCATAG	-13	rU:dT	0.227	(0.195, 0.259)		0.259	0.186	30	60
MYH2_-_10452844.23-P1P2_185	MYH2_-_10452844.23-P1P2	MYH2	GGAAGTAAAAAAATTCATAG	-12	rA:dG	0.057	(0.037, 0.077)		0.259	0.164	30	50
MYH2_-_10452844.23-P1P2_188	MYH2_-_10452844.23-P1P2	MYH2	GGAAGTAAGAAAATTCATAG	-12	rG:dG	0.184	(0.153, 0.214)		0.259	0.212	20	40
MYH2_-_10452844.23-P1P2_193	MYH2_-_10452844.23-P1P2	MYH2	GGAAGTAATAAAATTCATAG	-12	rU:dG	0.201	(0.170, 0.232)		0.259	0.192	20	50
MYH2_-_10452844.23-P1P2_201	MYH2_-_10452844.23-P1P2	MYH2	GGAAGTAACGAAATTCATAG	-11	rG:dT	0.517	(0.461, 0.573)		0.242	0.235	40	60
MYH2_-_10452844.23-P1P2_204	MYH2_-_10452844.23-P1P2	MYH2	GGAAGTAACCAAATTCATAG	-11	rC:dT	0.035	(0.014, 0.055)		0.242	0.209	20	50
MYH2_-_10452844.23-P1P2_207	MYH2_-_10452844.23-P1P2	MYH2	GGAAGTAACTAAATTCATAG	-11	rU:dT	0.072	(0.046, 0.097)		0.242	0.186	30	50
MYH2_-_10452844.23-P1P2_213	MYH2_-_10452844.23-P1P2	MYH2	GGAAGTAACAGAATTCATAG	-10	rG:dT	0.555	(0.501, 0.610)		0.204	0.235	20	40
MYH2_-_10452844.23-P1P2_216	MYH2_-_10452844.23-P1P2	MYH2	GGAAGTAACACAATTCATAG	-10	rC:dT	0.030	(0.007, 0.053)		0.204	0.209	20	50
MYH2_-_10452844.23-P1P2_219	MYH2_-_10452844.23-P1P2	MYH2	GGAAGTAACATAATTCATAG	-10	rU:dT	0.067	(0.039, 0.095)		0.204	0.186	30	50
MYH2_-_10452844.23-P1P2_225	MYH2_-_10452844.23-P1P2	MYH2	GGAAGTAACAAGATTCATAG	-9	rG:dT	0.552	(0.498, 0.607)		0.191	0.235	20	50
MYH2_-_10452844.23-P1P2_228	MYH2_-_10452844.23-P1P2	MYH2	GGAAGTAACAACATTCATAG	-9	rC:dT	0.012	(-0.010, 0.035)		0.191	0.209	30	50
MYH2_-_10452844.23-P1P2_231	MYH2_-_10452844.23-P1P2	MYH2	GGAAGTAACAATATTCATAG	-9	rU:dT	0.020	(-0.001, 0.041)		0.191	0.186	20	40
MYH2_-_10452844.23-P1P2_237	MYH2_-_10452844.23-P1P2	MYH2	GGAAGTAACAAAGTTCATAG	-8	rG:dT	0.326	(0.278, 0.374)		0.181	0.235	30	60
MYH2_-_10452844.23-P1P2_240	MYH2_-_10452844.23-P1P2	MYH2	GGAAGTAACAAACTTCATAG	-8	rC:dT	-0.006	(-0.024, 0.012)		0.181	0.209	20	50
MYH2_-_10452844.23-P1P2_243	MYH2_-_10452844.23-P1P2	MYH2	GGAAGTAACAAATTTCATAG	-8	rU:dT	-0.008	(-0.026, 0.010)		0.181	0.186	20	50
MYH2_-_10452844.23-P1P2_244	MYH2_-_10452844.23-P1P2	MYH2	GGAAGTAACAAAAATCATAG	-7	rA:dA	-0.022	(-0.039, -0.005)		0.120	0.182	30	30
MYH2_-_10452844.23-P1P2_247	MYH2_-_10452844.23-P1P2	MYH2	GGAAGTAACAAAAGTCATAG	-7	rG:dA	0.008	(-0.005, 0.020)		0.120	0.200	30	40
MYH2_-_10452844.23-P1P2_250	MYH2_-_10452844.23-P1P2	MYH2	GGAAGTAACAAAACTCATAG	-7	rC:dA	0.015	(-0.004, 0.034)		0.120	0.225	30	40
MYH2_-_10452844.23-P1P2_256	MYH2_-_10452844.23-P1P2	MYH2	GGAAGTAACAAAATACATAG	-6	rA:dA	-0.020	(-0.036, -0.003)		0.139	0.182	30	40
MYH2_-_10452844.23-P1P2_259	MYH2_-_10452844.23-P1P2	MYH2	GGAAGTAACAAAATGCATAG	-6	rG:dA	-0.013	(-0.026, -0.001)		0.139	0.200	30	50
MYH2_-_10452844.23-P1P2_262	MYH2_-_10452844.23-P1P2	MYH2	GGAAGTAACAAAATCCATAG	-6	rC:dA	0.032	(0.013, 0.052)		0.139	0.225	30	60
MYH2_-_10452844.23-P1P2_269	MYH2_-_10452844.23-P1P2	MYH2	GGAAGTAACAAAATTAATAG	-5	rA:dG	-0.052	(-0.067, -0.037)		0.130	0.164	30	40
MYH2_-_10452844.23-P1P2_272	MYH2_-_10452844.23-P1P2	MYH2	GGAAGTAACAAAATTGATAG	-5	rG:dG	-0.035	(-0.049, -0.020)		0.130	0.212	30	40
MYH2_-_10452844.23-P1P2_277	MYH2_-_10452844.23-P1P2	MYH2	GGAAGTAACAAAATTTATAG	-5	rU:dG	-0.048	(-0.064, -0.032)		0.130	0.192	30	30
MYH2_-_10452844.23-P1P2_285	MYH2_-_10452844.23-P1P2	MYH2	GGAAGTAACAAAATTCGTAG	-4	rG:dT	0.222	(0.194, 0.251)		0.147	0.235	40	70
MYH2_-_10452844.23-P1P2_288	MYH2_-_10452844.23-P1P2	MYH2	GGAAGTAACAAAATTCCTAG	-4	rC:dT	-0.014	(-0.028, 0.001)		0.147	0.209	30	50
MYH2_-_10452844.23-P1P2_291	MYH2_-_10452844.23-P1P2	MYH2	GGAAGTAACAAAATTCTTAG	-4	rU:dT	-0.029	(-0.044, -0.014)		0.147	0.186	20	40
MYH2_-_10452844.23-P1P2_292	MYH2_-_10452844.23-P1P2	MYH2	GGAAGTAACAAAATTCAAAG	-3	rA:dA	-0.027	(-0.041, -0.013)		0.116	0.182	30	50
MYH2_-_10452844.23-P1P2_295	MYH2_-_10452844.23-P1P2	MYH2	GGAAGTAACAAAATTCAGAG	-3	rG:dA	0.041	(0.029, 0.053)		0.116	0.200	30	40
MYH2_-_10452844.23-P1P2_298	MYH2_-_10452844.23-P1P2	MYH2	GGAAGTAACAAAATTCACAG	-3	rC:dA	0.001	(-0.014, 0.016)		0.116	0.225	30	50
MYH2_-_10452844.23-P1P2_309	MYH2_-_10452844.23-P1P2	MYH2	GGAAGTAACAAAATTCATGG	-2	rG:dT	0.185	(0.156, 0.213)		0.113	0.235	20	30
MYH2_-_10452844.23-P1P2_312	MYH2_-_10452844.23-P1P2	MYH2	GGAAGTAACAAAATTCATCG	-2	rC:dT	-0.029	(-0.043, -0.015)		0.113	0.209	30	60
MYH2_-_10452844.23-P1P2_315	MYH2_-_10452844.23-P1P2	MYH2	GGAAGTAACAAAATTCATTG	-2	rU:dT	-0.028	(-0.043, -0.013)		0.113	0.186	30	40
MYH2_-_10452844.23-P1P2_318	MYH2_-_10452844.23-P1P2	MYH2	GGAAGTAACAAAATTCATAA	-1	rA:dC	-0.045	(-0.060, -0.030)		0.105	0.201	30	50
MYH2_-_10452844.23-P1P2_323	MYH2_-_10452844.23-P1P2	MYH2	GGAAGTAACAAAATTCATAC	-1	rC:dC	-0.033	(-0.045, -0.020)		0.105	0.165	30	40
MYH2_-_10452844.23-P1P2_326	MYH2_-_10452844.23-P1P2	MYH2	GGAAGTAACAAAATTCATAT	-1	rU:dC	-0.037	(-0.050, -0.024)		0.105	0.165	30	50
MYH2_-_10452906.23-P1P2	MYH2_-_10452906.23-P1P2	MYH2	GAGCTGCTGCTGACACTGGG			1.000					30	40
MYH2_-_10452906.23-P1P2_105	MYH2_-_10452906.23-P1P2	MYH2	GGGCTGCTGCTGACACTGGG	-19	rG:dT	0.877	(0.835, 0.919)		0.260	0.235	20	40
MYH2_-_10452906.23-P1P2_108	MYH2_-_10452906.23-P1P2	MYH2	GCGCTGCTGCTGACACTGGG	-19	rC:dT	0.824	(0.777, 0.871)		0.260	0.209	30	50
MYH2_-_10452906.23-P1P2_111	MYH2_-_10452906.23-P1P2	MYH2	GTGCTGCTGCTGACACTGGG	-19	rU:dT	0.745	(0.700, 0.791)		0.260	0.186	20	40
MYH2_-_10452906.23-P1P2_114	MYH2_-_10452906.23-P1P2	MYH2	GAACTGCTGCTGACACTGGG	-18	rA:dC	0.743	(0.709, 0.777)		0.218	0.201	30	40
MYH2_-_10452906.23-P1P2_119	MYH2_-_10452906.23-P1P2	MYH2	GACCTGCTGCTGACACTGGG	-18	rC:dC	0.791	(0.750, 0.833)		0.218	0.165	20	40
MYH2_-_10452906.23-P1P2_122	MYH2_-_10452906.23-P1P2	MYH2	GATCTGCTGCTGACACTGGG	-18	rU:dC	0.733	(0.695, 0.771)		0.218	0.165	30	50
MYH2_-_10452906.23-P1P2_125	MYH2_-_10452906.23-P1P2	MYH2	GAGATGCTGCTGACACTGGG	-17	rA:dG	0.583	(0.541, 0.624)		0.274	0.164	30	40
MYH2_-_10452906.23-P1P2_128	MYH2_-_10452906.23-P1P2	MYH2	GAGGTGCTGCTGACACTGGG	-17	rG:dG	0.620	(0.573, 0.666)		0.274	0.212	30	30
MYH2_-_10452906.23-P1P2_133	MYH2_-_10452906.23-P1P2	MYH2	GAGTTGCTGCTGACACTGGG	-17	rU:dG	0.557	(0.512, 0.602)		0.274	0.192	40	40
MYH2_-_10452906.23-P1P2_136	MYH2_-_10452906.23-P1P2	MYH2	GAGCAGCTGCTGACACTGGG	-16	rA:dA	0.632	(0.593, 0.671)		0.261	0.182	30	40
MYH2_-_10452906.23-P1P2_139	MYH2_-_10452906.23-P1P2	MYH2	GAGCGGCTGCTGACACTGGG	-16	rG:dA	0.687	(0.650, 0.723)		0.261	0.200	30	40
MYH2_-_10452906.23-P1P2_142	MYH2_-_10452906.23-P1P2	MYH2	GAGCCGCTGCTGACACTGGG	-16	rC:dA	0.688	(0.648, 0.728)		0.261	0.225	30	30
MYH2_-_10452906.23-P1P2_150	MYH2_-_10452906.23-P1P2	MYH2	GAGCTACTGCTGACACTGGG	-15	rA:dC	0.476	(0.440, 0.511)		0.223	0.201	40	40
MYH2_-_10452906.23-P1P2_155	MYH2_-_10452906.23-P1P2	MYH2	GAGCTCCTGCTGACACTGGG	-15	rC:dC	0.407	(0.369, 0.444)		0.223	0.165	30	30
MYH2_-_10452906.23-P1P2_158	MYH2_-_10452906.23-P1P2	MYH2	GAGCTTCTGCTGACACTGGG	-15	rU:dC	0.409	(0.372, 0.445)		0.223	0.165	30	40
MYH2_-_10452906.23-P1P2_161	MYH2_-_10452906.23-P1P2	MYH2	GAGCTGATGCTGACACTGGG	-14	rA:dG	0.420	(0.380, 0.460)		0.256	0.164	30	40
MYH2_-_10452906.23-P1P2_164	MYH2_-_10452906.23-P1P2	MYH2	GAGCTGGTGCTGACACTGGG	-14	rG:dG	0.529	(0.493, 0.565)		0.256	0.212	20	40
MYH2_-_10452906.23-P1P2_169	MYH2_-_10452906.23-P1P2	MYH2	GAGCTGTTGCTGACACTGGG	-14	rU:dG	0.570	(0.528, 0.612)		0.256	0.192	30	30
MYH2_-_10452906.23-P1P2_172	MYH2_-_10452906.23-P1P2	MYH2	GAGCTGCAGCTGACACTGGG	-13	rA:dA	0.445	(0.408, 0.482)		0.259	0.182	20	30
MYH2_-_10452906.23-P1P2_175	MYH2_-_10452906.23-P1P2	MYH2	GAGCTGCGGCTGACACTGGG	-13	rG:dA	0.586	(0.555, 0.617)		0.259	0.200	20	40
MYH2_-_10452906.23-P1P2_178	MYH2_-_10452906.23-P1P2	MYH2	GAGCTGCCGCTGACACTGGG	-13	rC:dA	0.383	(0.344, 0.421)		0.259	0.225	30	40
MYH2_-_10452906.23-P1P2_186	MYH2_-_10452906.23-P1P2	MYH2	GAGCTGCTACTGACACTGGG	-12	rA:dC	0.288	(0.261, 0.316)		0.259	0.201	20	40
MYH2_-_10452906.23-P1P2_191	MYH2_-_10452906.23-P1P2	MYH2	GAGCTGCTCCTGACACTGGG	-12	rC:dC	0.130	(0.109, 0.152)		0.259	0.165	30	30
MYH2_-_10452906.23-P1P2_194	MYH2_-_10452906.23-P1P2	MYH2	GAGCTGCTTCTGACACTGGG	-12	rU:dC	0.204	(0.175, 0.234)		0.259	0.165	20	50
MYH2_-_10452906.23-P1P2_197	MYH2_-_10452906.23-P1P2	MYH2	GAGCTGCTGATGACACTGGG	-11	rA:dG	0.270	(0.231, 0.309)		0.242	0.164	30	50
MYH2_-_10452906.23-P1P2_200	MYH2_-_10452906.23-P1P2	MYH2	GAGCTGCTGGTGACACTGGG	-11	rG:dG	0.504	(0.470, 0.538)		0.242	0.212	30	40
MYH2_-_10452906.23-P1P2_205	MYH2_-_10452906.23-P1P2	MYH2	GAGCTGCTGTTGACACTGGG	-11	rU:dG	0.459	(0.421, 0.498)		0.242	0.192	30	40
MYH2_-_10452906.23-P1P2_208	MYH2_-_10452906.23-P1P2	MYH2	GAGCTGCTGCAGACACTGGG	-10	rA:dA	0.194	(0.163, 0.225)		0.204	0.182	20	40
MYH2_-_10452906.23-P1P2_211	MYH2_-_10452906.23-P1P2	MYH2	GAGCTGCTGCGGACACTGGG	-10	rG:dA	0.332	(0.304, 0.361)		0.204	0.200	40	50
MYH2_-_10452906.23-P1P2_214	MYH2_-_10452906.23-P1P2	MYH2	GAGCTGCTGCCGACACTGGG	-10	rC:dA	0.306	(0.271, 0.341)		0.204	0.225	30	40
MYH2_-_10452906.23-P1P2_222	MYH2_-_10452906.23-P1P2	MYH2	GAGCTGCTGCTAACACTGGG	-9	rA:dC	0.074	(0.057, 0.090)		0.191	0.201	30	40
MYH2_-_10452906.23-P1P2_227	MYH2_-_10452906.23-P1P2	MYH2	GAGCTGCTGCTCACACTGGG	-9	rC:dC	0.051	(0.040, 0.061)		0.191	0.165	20	20
MYH2_-_10452906.23-P1P2_230	MYH2_-_10452906.23-P1P2	MYH2	GAGCTGCTGCTTACACTGGG	-9	rU:dC	0.047	(0.036, 0.058)		0.191	0.165	20	40
MYH2_-_10452906.23-P1P2_237	MYH2_-_10452906.23-P1P2	MYH2	GAGCTGCTGCTGGCACTGGG	-8	rG:dT	0.521	(0.489, 0.554)		0.181	0.235	20	30
MYH2_-_10452906.23-P1P2_240	MYH2_-_10452906.23-P1P2	MYH2	GAGCTGCTGCTGCCACTGGG	-8	rC:dT	0.149	(0.124, 0.174)		0.181	0.209	20	30
MYH2_-_10452906.23-P1P2_243	MYH2_-_10452906.23-P1P2	MYH2	GAGCTGCTGCTGTCACTGGG	-8	rU:dT	0.135	(0.109, 0.162)		0.181	0.186	30	40
MYH2_-_10452906.23-P1P2_245	MYH2_-_10452906.23-P1P2	MYH2	GAGCTGCTGCTGAAACTGGG	-7	rA:dG	0.035	(0.023, 0.047)		0.120	0.164	30	50
MYH2_-_10452906.23-P1P2_248	MYH2_-_10452906.23-P1P2	MYH2	GAGCTGCTGCTGAGACTGGG	-7	rG:dG	0.077	(0.067, 0.087)		0.120	0.212	30	30
MYH2_-_10452906.23-P1P2_253	MYH2_-_10452906.23-P1P2	MYH2	GAGCTGCTGCTGATACTGGG	-7	rU:dG	0.063	(0.050, 0.076)		0.120	0.192	30	30
MYH2_-_10452906.23-P1P2_261	MYH2_-_10452906.23-P1P2	MYH2	GAGCTGCTGCTGACGCTGGG	-6	rG:dT	0.249	(0.221, 0.277)		0.139	0.235	30	30
MYH2_-_10452906.23-P1P2_264	MYH2_-_10452906.23-P1P2	MYH2	GAGCTGCTGCTGACCCTGGG	-6	rC:dT	0.147	(0.130, 0.164)		0.139	0.209	30	30
MYH2_-_10452906.23-P1P2_267	MYH2_-_10452906.23-P1P2	MYH2	GAGCTGCTGCTGACTCTGGG	-6	rU:dT	0.089	(0.075, 0.103)		0.139	0.186	30	30
MYH2_-_10452906.23-P1P2_269	MYH2_-_10452906.23-P1P2	MYH2	GAGCTGCTGCTGACAATGGG	-5	rA:dG	0.050	(0.037, 0.063)		0.130	0.164	30	50
MYH2_-_10452906.23-P1P2_272	MYH2_-_10452906.23-P1P2	MYH2	GAGCTGCTGCTGACAGTGGG	-5	rG:dG	0.095	(0.082, 0.108)		0.130	0.212	20	30
MYH2_-_10452906.23-P1P2_277	MYH2_-_10452906.23-P1P2	MYH2	GAGCTGCTGCTGACATTGGG	-5	rU:dG	0.070	(0.056, 0.083)		0.130	0.192	30	50
MYH2_-_10452906.23-P1P2_280	MYH2_-_10452906.23-P1P2	MYH2	GAGCTGCTGCTGACACAGGG	-4	rA:dA	0.222	(0.191, 0.253)		0.147	0.182	30	30
MYH2_-_10452906.23-P1P2_283	MYH2_-_10452906.23-P1P2	MYH2	GAGCTGCTGCTGACACGGGG	-4	rG:dA	0.340	(0.310, 0.371)		0.147	0.200	20	50
MYH2_-_10452906.23-P1P2_286	MYH2_-_10452906.23-P1P2	MYH2	GAGCTGCTGCTGACACCGGG	-4	rC:dA	0.202	(0.175, 0.228)		0.147	0.225	30	40
MYH2_-_10452906.23-P1P2_294	MYH2_-_10452906.23-P1P2	MYH2	GAGCTGCTGCTGACACTAGG	-3	rA:dC	0.058	(0.048, 0.069)		0.116	0.201	30	40
MYH2_-_10452906.23-P1P2_299	MYH2_-_10452906.23-P1P2	MYH2	GAGCTGCTGCTGACACTCGG	-3	rC:dC	0.041	(0.030, 0.052)		0.116	0.165	30	50
MYH2_-_10452906.23-P1P2_302	MYH2_-_10452906.23-P1P2	MYH2	GAGCTGCTGCTGACACTTGG	-3	rU:dC	0.040	(0.030, 0.050)		0.116	0.165	30	40
MYH2_-_10452906.23-P1P2_306	MYH2_-_10452906.23-P1P2	MYH2	GAGCTGCTGCTGACACTGAG	-2	rA:dC	0.076	(0.062, 0.090)		0.113	0.201	20	50
MYH2_-_10452906.23-P1P2_311	MYH2_-_10452906.23-P1P2	MYH2	GAGCTGCTGCTGACACTGCG	-2	rC:dC	0.034	(0.023, 0.046)		0.113	0.165	30	50
MYH2_-_10452906.23-P1P2_314	MYH2_-_10452906.23-P1P2	MYH2	GAGCTGCTGCTGACACTGTG	-2	rU:dC	0.043	(0.032, 0.054)		0.113	0.165	20	30
MYH2_-_10452906.23-P1P2_318	MYH2_-_10452906.23-P1P2	MYH2	GAGCTGCTGCTGACACTGGA	-1	rA:dC	0.081	(0.068, 0.094)		0.105	0.201	20	50
MYH2_-_10452906.23-P1P2_323	MYH2_-_10452906.23-P1P2	MYH2	GAGCTGCTGCTGACACTGGC	-1	rC:dC	0.044	(0.034, 0.054)		0.105	0.165	20	40
MYH2_-_10452906.23-P1P2_326	MYH2_-_10452906.23-P1P2	MYH2	GAGCTGCTGCTGACACTGGT	-1	rU:dC	0.043	(0.034, 0.053)		0.105	0.165	30	30
MYH2_-_10452931.23-P1P2	MYH2_-_10452931.23-P1P2	MYH2	GGACCAGTGTCCCTCTTGAA			1.000					30	50
MYH2_-_10452931.23-P1P2_102	MYH2_-_10452931.23-P1P2	MYH2	GAACCAGTGTCCCTCTTGAA	-19	rA:dC	0.816	(0.781, 0.851)		0.260	0.201	20	50
MYH2_-_10452931.23-P1P2_107	MYH2_-_10452931.23-P1P2	MYH2	GCACCAGTGTCCCTCTTGAA	-19	rC:dC	0.820	(0.786, 0.855)		0.260	0.165	30	50
MYH2_-_10452931.23-P1P2_110	MYH2_-_10452931.23-P1P2	MYH2	GTACCAGTGTCCCTCTTGAA	-19	rU:dC	0.794	(0.758, 0.830)		0.260	0.165	30	40
MYH2_-_10452931.23-P1P2_117	MYH2_-_10452931.23-P1P2	MYH2	GGGCCAGTGTCCCTCTTGAA	-18	rG:dT	0.856	(0.816, 0.895)		0.218	0.235	40	40
MYH2_-_10452931.23-P1P2_120	MYH2_-_10452931.23-P1P2	MYH2	GGCCCAGTGTCCCTCTTGAA	-18	rC:dT	0.829	(0.792, 0.867)		0.218	0.209	40	50
MYH2_-_10452931.23-P1P2_123	MYH2_-_10452931.23-P1P2	MYH2	GGTCCAGTGTCCCTCTTGAA	-18	rU:dT	0.774	(0.740, 0.808)		0.218	0.186	30	40
MYH2_-_10452931.23-P1P2_125	MYH2_-_10452931.23-P1P2	MYH2	GGAACAGTGTCCCTCTTGAA	-17	rA:dG	0.697	(0.661, 0.733)		0.274	0.164	30	50
MYH2_-_10452931.23-P1P2_128	MYH2_-_10452931.23-P1P2	MYH2	GGAGCAGTGTCCCTCTTGAA	-17	rG:dG	0.727	(0.687, 0.768)		0.274	0.212	20	50
MYH2_-_10452931.23-P1P2_133	MYH2_-_10452931.23-P1P2	MYH2	GGATCAGTGTCCCTCTTGAA	-17	rU:dG	0.715	(0.678, 0.751)		0.274	0.192	30	40
MYH2_-_10452931.23-P1P2_137	MYH2_-_10452931.23-P1P2	MYH2	GGACAAGTGTCCCTCTTGAA	-16	rA:dG	0.599	(0.571, 0.628)		0.261	0.164	40	40
MYH2_-_10452931.23-P1P2_140	MYH2_-_10452931.23-P1P2	MYH2	GGACGAGTGTCCCTCTTGAA	-16	rG:dG	0.650	(0.617, 0.684)		0.261	0.212	40	50
MYH2_-_10452931.23-P1P2_145	MYH2_-_10452931.23-P1P2	MYH2	GGACTAGTGTCCCTCTTGAA	-16	rU:dG	0.673	(0.642, 0.704)		0.261	0.192	40	50
MYH2_-_10452931.23-P1P2_153	MYH2_-_10452931.23-P1P2	MYH2	GGACCGGTGTCCCTCTTGAA	-15	rG:dT	0.864	(0.834, 0.894)		0.223	0.235	40	50
MYH2_-_10452931.23-P1P2_156	MYH2_-_10452931.23-P1P2	MYH2	GGACCCGTGTCCCTCTTGAA	-15	rC:dT	0.786	(0.756, 0.815)		0.223	0.209	40	50
MYH2_-_10452931.23-P1P2_159	MYH2_-_10452931.23-P1P2	MYH2	GGACCTGTGTCCCTCTTGAA	-15	rU:dT	0.757	(0.729, 0.786)		0.223	0.186	40	50
MYH2_-_10452931.23-P1P2_162	MYH2_-_10452931.23-P1P2	MYH2	GGACCAATGTCCCTCTTGAA	-14	rA:dC	0.585	(0.556, 0.614)		0.256	0.201	30	40
MYH2_-_10452931.23-P1P2_167	MYH2_-_10452931.23-P1P2	MYH2	GGACCACTGTCCCTCTTGAA	-14	rC:dC	0.536	(0.503, 0.569)		0.256	0.165	30	50
MYH2_-_10452931.23-P1P2_170	MYH2_-_10452931.23-P1P2	MYH2	GGACCATTGTCCCTCTTGAA	-14	rU:dC	0.541	(0.508, 0.574)		0.256	0.165	20	50
MYH2_-_10452931.23-P1P2_172	MYH2_-_10452931.23-P1P2	MYH2	GGACCAGAGTCCCTCTTGAA	-13	rA:dA	0.639	(0.619, 0.658)		0.259	0.182	30	50
MYH2_-_10452931.23-P1P2_175	MYH2_-_10452931.23-P1P2	MYH2	GGACCAGGGTCCCTCTTGAA	-13	rG:dA	0.728	(0.713, 0.742)		0.259	0.200	40	50
MYH2_-_10452931.23-P1P2_178	MYH2_-_10452931.23-P1P2	MYH2	GGACCAGCGTCCCTCTTGAA	-13	rC:dA	0.591	(0.562, 0.620)		0.259	0.225	40	60
MYH2_-_10452931.23-P1P2_186	MYH2_-_10452931.23-P1P2	MYH2	GGACCAGTATCCCTCTTGAA	-12	rA:dC	0.417	(0.387, 0.447)		0.259	0.201	40	50
MYH2_-_10452931.23-P1P2_191	MYH2_-_10452931.23-P1P2	MYH2	GGACCAGTCTCCCTCTTGAA	-12	rC:dC	0.231	(0.203, 0.258)		0.259	0.165	30	50
MYH2_-_10452931.23-P1P2_194	MYH2_-_10452931.23-P1P2	MYH2	GGACCAGTTTCCCTCTTGAA	-12	rU:dC	0.343	(0.308, 0.377)		0.259	0.165	30	50
MYH2_-_10452931.23-P1P2_196	MYH2_-_10452931.23-P1P2	MYH2	GGACCAGTGACCCTCTTGAA	-11	rA:dA	0.436	(0.400, 0.472)		0.242	0.182	30	50
MYH2_-_10452931.23-P1P2_199	MYH2_-_10452931.23-P1P2	MYH2	GGACCAGTGGCCCTCTTGAA	-11	rG:dA	0.567	(0.541, 0.593)		0.242	0.200	30	40
MYH2_-_10452931.23-P1P2_202	MYH2_-_10452931.23-P1P2	MYH2	GGACCAGTGCCCCTCTTGAA	-11	rC:dA	0.474	(0.442, 0.506)		0.242	0.225	30	40
MYH2_-_10452931.23-P1P2_209	MYH2_-_10452931.23-P1P2	MYH2	GGACCAGTGTACCTCTTGAA	-10	rA:dG	0.149	(0.126, 0.173)		0.204	0.164	40	50
MYH2_-_10452931.23-P1P2_212	MYH2_-_10452931.23-P1P2	MYH2	GGACCAGTGTGCCTCTTGAA	-10	rG:dG	0.303	(0.274, 0.332)		0.204	0.212	30	40
MYH2_-_10452931.23-P1P2_217	MYH2_-_10452931.23-P1P2	MYH2	GGACCAGTGTTCCTCTTGAA	-10	rU:dG	0.426	(0.398, 0.454)		0.204	0.192	20	40
MYH2_-_10452931.23-P1P2_221	MYH2_-_10452931.23-P1P2	MYH2	GGACCAGTGTCACTCTTGAA	-9	rA:dG	0.039	(0.021, 0.056)		0.191	0.164	40	50
MYH2_-_10452931.23-P1P2_224	MYH2_-_10452931.23-P1P2	MYH2	GGACCAGTGTCGCTCTTGAA	-9	rG:dG	0.182	(0.152, 0.213)		0.191	0.212	40	40
MYH2_-_10452931.23-P1P2_229	MYH2_-_10452931.23-P1P2	MYH2	GGACCAGTGTCTCTCTTGAA	-9	rU:dG	0.429	(0.388, 0.470)		0.191	0.192	20	50
MYH2_-_10452931.23-P1P2_233	MYH2_-_10452931.23-P1P2	MYH2	GGACCAGTGTCCATCTTGAA	-8	rA:dG	0.017	(0.001, 0.032)		0.181	0.164	30	60
MYH2_-_10452931.23-P1P2_236	MYH2_-_10452931.23-P1P2	MYH2	GGACCAGTGTCCGTCTTGAA	-8	rG:dG	0.109	(0.090, 0.128)		0.181	0.212	30	70
MYH2_-_10452931.23-P1P2_241	MYH2_-_10452931.23-P1P2	MYH2	GGACCAGTGTCCTTCTTGAA	-8	rU:dG	0.230	(0.200, 0.259)		0.181	0.192	20	40
MYH2_-_10452931.23-P1P2_244	MYH2_-_10452931.23-P1P2	MYH2	GGACCAGTGTCCCACTTGAA	-7	rA:dA	0.090	(0.073, 0.108)		0.120	0.182	30	50
MYH2_-_10452931.23-P1P2_247	MYH2_-_10452931.23-P1P2	MYH2	GGACCAGTGTCCCGCTTGAA	-7	rG:dA	0.089	(0.075, 0.103)		0.120	0.200	50	60
MYH2_-_10452931.23-P1P2_250	MYH2_-_10452931.23-P1P2	MYH2	GGACCAGTGTCCCCCTTGAA	-7	rC:dA	0.262	(0.241, 0.284)		0.120	0.225	30	50
MYH2_-_10452931.23-P1P2_257	MYH2_-_10452931.23-P1P2	MYH2	GGACCAGTGTCCCTATTGAA	-6	rA:dG	0.039	(0.025, 0.052)		0.139	0.164	30	50
MYH2_-_10452931.23-P1P2_260	MYH2_-_10452931.23-P1P2	MYH2	GGACCAGTGTCCCTGTTGAA	-6	rG:dG	0.041	(0.030, 0.052)		0.139	0.212	30	40
MYH2_-_10452931.23-P1P2_265	MYH2_-_10452931.23-P1P2	MYH2	GGACCAGTGTCCCTTTTGAA	-6	rU:dG	0.046	(0.031, 0.062)		0.139	0.192	30	50
MYH2_-_10452931.23-P1P2_268	MYH2_-_10452931.23-P1P2	MYH2	GGACCAGTGTCCCTCATGAA	-5	rA:dA	0.170	(0.149, 0.191)		0.130	0.182	30	40
MYH2_-_10452931.23-P1P2_271	MYH2_-_10452931.23-P1P2	MYH2	GGACCAGTGTCCCTCGTGAA	-5	rG:dA	0.137	(0.120, 0.154)		0.130	0.200	50	50
MYH2_-_10452931.23-P1P2_274	MYH2_-_10452931.23-P1P2	MYH2	GGACCAGTGTCCCTCCTGAA	-5	rC:dA	0.254	(0.227, 0.280)		0.130	0.225	30	30
MYH2_-_10452931.23-P1P2_280	MYH2_-_10452931.23-P1P2	MYH2	GGACCAGTGTCCCTCTAGAA	-4	rA:dA	0.198	(0.176, 0.220)		0.147	0.182	40	50
MYH2_-_10452931.23-P1P2_283	MYH2_-_10452931.23-P1P2	MYH2	GGACCAGTGTCCCTCTGGAA	-4	rG:dA	0.325	(0.299, 0.352)		0.147	0.200	30	30
MYH2_-_10452931.23-P1P2_286	MYH2_-_10452931.23-P1P2	MYH2	GGACCAGTGTCCCTCTCGAA	-4	rC:dA	0.176	(0.158, 0.195)		0.147	0.225	30	60
MYH2_-_10452931.23-P1P2_294	MYH2_-_10452931.23-P1P2	MYH2	GGACCAGTGTCCCTCTTAAA	-3	rA:dC	0.059	(0.047, 0.071)		0.116	0.201	30	60
MYH2_-_10452931.23-P1P2_299	MYH2_-_10452931.23-P1P2	MYH2	GGACCAGTGTCCCTCTTCAA	-3	rC:dC	0.044	(0.033, 0.055)		0.116	0.165	30	50
MYH2_-_10452931.23-P1P2_302	MYH2_-_10452931.23-P1P2	MYH2	GGACCAGTGTCCCTCTTTAA	-3	rU:dC	0.044	(0.032, 0.055)		0.116	0.165	40	60
MYH2_-_10452931.23-P1P2_309	MYH2_-_10452931.23-P1P2	MYH2	GGACCAGTGTCCCTCTTGGA	-2	rG:dT	0.415	(0.394, 0.436)		0.113	0.235	30	40
MYH2_-_10452931.23-P1P2_312	MYH2_-_10452931.23-P1P2	MYH2	GGACCAGTGTCCCTCTTGCA	-2	rC:dT	0.093	(0.077, 0.110)		0.113	0.209	30	40
MYH2_-_10452931.23-P1P2_315	MYH2_-_10452931.23-P1P2	MYH2	GGACCAGTGTCCCTCTTGTA	-2	rU:dT	0.118	(0.101, 0.134)		0.113	0.186	30	40
MYH2_-_10452931.23-P1P2_321	MYH2_-_10452931.23-P1P2	MYH2	GGACCAGTGTCCCTCTTGAG	-1	rG:dT	0.342	(0.318, 0.366)		0.105	0.235	30	50
MYH2_-_10452931.23-P1P2_324	MYH2_-_10452931.23-P1P2	MYH2	GGACCAGTGTCCCTCTTGAC	-1	rC:dT	0.089	(0.076, 0.102)		0.105	0.209	40	50
MYH2_-_10452931.23-P1P2_327	MYH2_-_10452931.23-P1P2	MYH2	GGACCAGTGTCCCTCTTGAT	-1	rU:dT	0.097	(0.083, 0.110)		0.105	0.186	30	30
MYH3_+_10542455.23-P2	MYH3_+_10542455.23-P2	MYH3	GGCTCCGAGTAGACCTGGAA			1.000					30	50
MYH3_+_10542455.23-P2_102	MYH3_+_10542455.23-P2	MYH3	GACTCCGAGTAGACCTGGAA	-19	rA:dC	0.838	(0.792, 0.885)		0.260	0.201	30	50
MYH3_+_10542455.23-P2_107	MYH3_+_10542455.23-P2	MYH3	GCCTCCGAGTAGACCTGGAA	-19	rC:dC	0.848	(0.818, 0.879)		0.260	0.165	30	60
MYH3_+_10542455.23-P2_110	MYH3_+_10542455.23-P2	MYH3	GTCTCCGAGTAGACCTGGAA	-19	rU:dC	0.813	(0.779, 0.847)		0.260	0.165	40	60
MYH3_+_10542455.23-P2_113	MYH3_+_10542455.23-P2	MYH3	GGATCCGAGTAGACCTGGAA	-18	rA:dG	0.828	(0.796, 0.860)		0.218	0.164	30	40
MYH3_+_10542455.23-P2_116	MYH3_+_10542455.23-P2	MYH3	GGGTCCGAGTAGACCTGGAA	-18	rG:dG	0.865	(0.829, 0.900)		0.218	0.212	20	50
MYH3_+_10542455.23-P2_121	MYH3_+_10542455.23-P2	MYH3	GGTTCCGAGTAGACCTGGAA	-18	rU:dG	0.805	(0.774, 0.836)		0.218	0.192	30	50
MYH3_+_10542455.23-P2_124	MYH3_+_10542455.23-P2	MYH3	GGCACCGAGTAGACCTGGAA	-17	rA:dA	0.814	(0.784, 0.843)		0.274	0.182	30	60
MYH3_+_10542455.23-P2_127	MYH3_+_10542455.23-P2	MYH3	GGCGCCGAGTAGACCTGGAA	-17	rG:dA	0.841	(0.812, 0.870)		0.274	0.200	30	60
MYH3_+_10542455.23-P2_130	MYH3_+_10542455.23-P2	MYH3	GGCCCCGAGTAGACCTGGAA	-17	rC:dA	0.860	(0.832, 0.888)		0.274	0.225	20	50
MYH3_+_10542455.23-P2_137	MYH3_+_10542455.23-P2	MYH3	GGCTACGAGTAGACCTGGAA	-16	rA:dG	0.625	(0.593, 0.657)		0.261	0.164	40	60
MYH3_+_10542455.23-P2_140	MYH3_+_10542455.23-P2	MYH3	GGCTGCGAGTAGACCTGGAA	-16	rG:dG	0.650	(0.615, 0.685)		0.261	0.212	40	50
MYH3_+_10542455.23-P2_145	MYH3_+_10542455.23-P2	MYH3	GGCTTCGAGTAGACCTGGAA	-16	rU:dG	0.710	(0.676, 0.743)		0.261	0.192	30	60
MYH3_+_10542455.23-P2_149	MYH3_+_10542455.23-P2	MYH3	GGCTCAGAGTAGACCTGGAA	-15	rA:dG	0.597	(0.566, 0.628)		0.223	0.164	30	50
MYH3_+_10542455.23-P2_152	MYH3_+_10542455.23-P2	MYH3	GGCTCGGAGTAGACCTGGAA	-15	rG:dG	0.703	(0.669, 0.738)		0.223	0.212	20	50
MYH3_+_10542455.23-P2_157	MYH3_+_10542455.23-P2	MYH3	GGCTCTGAGTAGACCTGGAA	-15	rU:dG	0.767	(0.736, 0.797)		0.223	0.192	30	60
MYH3_+_10542455.23-P2_162	MYH3_+_10542455.23-P2	MYH3	GGCTCCAAGTAGACCTGGAA	-14	rA:dC	0.611	(0.582, 0.640)		0.256	0.201	20	50
MYH3_+_10542455.23-P2_167	MYH3_+_10542455.23-P2	MYH3	GGCTCCCAGTAGACCTGGAA	-14	rC:dC	0.538	(0.505, 0.571)		0.256	0.165	30	50
MYH3_+_10542455.23-P2_170	MYH3_+_10542455.23-P2	MYH3	GGCTCCTAGTAGACCTGGAA	-14	rU:dC	0.573	(0.535, 0.612)		0.256	0.165	30	40
MYH3_+_10542455.23-P2_177	MYH3_+_10542455.23-P2	MYH3	GGCTCCGGGTAGACCTGGAA	-13	rG:dT	0.878	(0.849, 0.907)		0.259	0.235	30	40
MYH3_+_10542455.23-P2_180	MYH3_+_10542455.23-P2	MYH3	GGCTCCGCGTAGACCTGGAA	-13	rC:dT	0.639	(0.615, 0.663)		0.259	0.209	40	50
MYH3_+_10542455.23-P2_183	MYH3_+_10542455.23-P2	MYH3	GGCTCCGTGTAGACCTGGAA	-13	rU:dT	0.704	(0.679, 0.728)		0.259	0.186	30	50
MYH3_+_10542455.23-P2_186	MYH3_+_10542455.23-P2	MYH3	GGCTCCGAATAGACCTGGAA	-12	rA:dC	0.391	(0.357, 0.425)		0.259	0.201	30	50
MYH3_+_10542455.23-P2_191	MYH3_+_10542455.23-P2	MYH3	GGCTCCGACTAGACCTGGAA	-12	rC:dC	0.214	(0.189, 0.240)		0.259	0.165	40	50
MYH3_+_10542455.23-P2_194	MYH3_+_10542455.23-P2	MYH3	GGCTCCGATTAGACCTGGAA	-12	rU:dC	0.315	(0.280, 0.350)		0.259	0.165	40	60
MYH3_+_10542455.23-P2_196	MYH3_+_10542455.23-P2	MYH3	GGCTCCGAGAAGACCTGGAA	-11	rA:dA	0.476	(0.439, 0.514)		0.242	0.182	20	40
MYH3_+_10542455.23-P2_199	MYH3_+_10542455.23-P2	MYH3	GGCTCCGAGGAGACCTGGAA	-11	rG:dA	0.617	(0.595, 0.638)		0.242	0.200	20	50
MYH3_+_10542455.23-P2_202	MYH3_+_10542455.23-P2	MYH3	GGCTCCGAGCAGACCTGGAA	-11	rC:dA	0.522	(0.484, 0.559)		0.242	0.225	30	40
MYH3_+_10542455.23-P2_213	MYH3_+_10542455.23-P2	MYH3	GGCTCCGAGTGGACCTGGAA	-10	rG:dT	0.772	(0.740, 0.803)		0.204	0.235	20	30
MYH3_+_10542455.23-P2_216	MYH3_+_10542455.23-P2	MYH3	GGCTCCGAGTCGACCTGGAA	-10	rC:dT	0.285	(0.252, 0.319)		0.204	0.209	40	50
MYH3_+_10542455.23-P2_219	MYH3_+_10542455.23-P2	MYH3	GGCTCCGAGTTGACCTGGAA	-10	rU:dT	0.351	(0.320, 0.382)		0.204	0.186	30	40
MYH3_+_10542455.23-P2_222	MYH3_+_10542455.23-P2	MYH3	GGCTCCGAGTAAACCTGGAA	-9	rA:dC	0.097	(0.080, 0.115)		0.191	0.201	30	50
MYH3_+_10542455.23-P2_227	MYH3_+_10542455.23-P2	MYH3	GGCTCCGAGTACACCTGGAA	-9	rC:dC	0.059	(0.043, 0.075)		0.191	0.165	40	40
MYH3_+_10542455.23-P2_230	MYH3_+_10542455.23-P2	MYH3	GGCTCCGAGTATACCTGGAA	-9	rU:dC	0.058	(0.042, 0.075)		0.191	0.165	40	60
MYH3_+_10542455.23-P2_237	MYH3_+_10542455.23-P2	MYH3	GGCTCCGAGTAGGCCTGGAA	-8	rG:dT	0.658	(0.628, 0.688)		0.181	0.235	30	40
MYH3_+_10542455.23-P2_240	MYH3_+_10542455.23-P2	MYH3	GGCTCCGAGTAGCCCTGGAA	-8	rC:dT	0.301	(0.267, 0.335)		0.181	0.209	30	50
MYH3_+_10542455.23-P2_243	MYH3_+_10542455.23-P2	MYH3	GGCTCCGAGTAGTCCTGGAA	-8	rU:dT	0.214	(0.185, 0.244)		0.181	0.186	30	60
MYH3_+_10542455.23-P2_245	MYH3_+_10542455.23-P2	MYH3	GGCTCCGAGTAGAACTGGAA	-7	rA:dG	0.019	(0.007, 0.032)		0.120	0.164	30	50
MYH3_+_10542455.23-P2_248	MYH3_+_10542455.23-P2	MYH3	GGCTCCGAGTAGAGCTGGAA	-7	rG:dG	0.075	(0.061, 0.089)		0.120	0.212	30	40
MYH3_+_10542455.23-P2_253	MYH3_+_10542455.23-P2	MYH3	GGCTCCGAGTAGATCTGGAA	-7	rU:dG	0.083	(0.068, 0.099)		0.120	0.192	30	50
MYH3_+_10542455.23-P2_257	MYH3_+_10542455.23-P2	MYH3	GGCTCCGAGTAGACATGGAA	-6	rA:dG	0.026	(0.013, 0.038)		0.139	0.164	30	40
MYH3_+_10542455.23-P2_260	MYH3_+_10542455.23-P2	MYH3	GGCTCCGAGTAGACGTGGAA	-6	rG:dG	0.036	(0.025, 0.047)		0.139	0.212	40	50
MYH3_+_10542455.23-P2_265	MYH3_+_10542455.23-P2	MYH3	GGCTCCGAGTAGACTTGGAA	-6	rU:dG	0.039	(0.025, 0.053)		0.139	0.192	30	50
MYH3_+_10542455.23-P2_268	MYH3_+_10542455.23-P2	MYH3	GGCTCCGAGTAGACCAGGAA	-5	rA:dA	0.187	(0.166, 0.209)		0.130	0.182	40	50
MYH3_+_10542455.23-P2_271	MYH3_+_10542455.23-P2	MYH3	GGCTCCGAGTAGACCGGGAA	-5	rG:dA	0.221	(0.200, 0.242)		0.130	0.200	40	40
MYH3_+_10542455.23-P2_274	MYH3_+_10542455.23-P2	MYH3	GGCTCCGAGTAGACCCGGAA	-5	rC:dA	0.314	(0.275, 0.353)		0.130	0.225	40	50
MYH3_+_10542455.23-P2_282	MYH3_+_10542455.23-P2	MYH3	GGCTCCGAGTAGACCTAGAA	-4	rA:dC	0.057	(0.045, 0.068)		0.147	0.201	30	30
MYH3_+_10542455.23-P2_287	MYH3_+_10542455.23-P2	MYH3	GGCTCCGAGTAGACCTCGAA	-4	rC:dC	-0.004	(-0.014, 0.007)		0.147	0.165	50	50
MYH3_+_10542455.23-P2_290	MYH3_+_10542455.23-P2	MYH3	GGCTCCGAGTAGACCTTGAA	-4	rU:dC	0.008	(-0.003, 0.019)		0.147	0.165	40	50
MYH3_+_10542455.23-P2_294	MYH3_+_10542455.23-P2	MYH3	GGCTCCGAGTAGACCTGAAA	-3	rA:dC	0.043	(0.031, 0.055)		0.116	0.201	40	50
MYH3_+_10542455.23-P2_299	MYH3_+_10542455.23-P2	MYH3	GGCTCCGAGTAGACCTGCAA	-3	rC:dC	0.015	(0.006, 0.025)		0.116	0.165	30	50
MYH3_+_10542455.23-P2_302	MYH3_+_10542455.23-P2	MYH3	GGCTCCGAGTAGACCTGTAA	-3	rU:dC	0.024	(0.013, 0.034)		0.116	0.165	40	60
MYH3_+_10542455.23-P2_309	MYH3_+_10542455.23-P2	MYH3	GGCTCCGAGTAGACCTGGGA	-2	rG:dT	0.473	(0.448, 0.498)		0.113	0.235	30	40
MYH3_+_10542455.23-P2_312	MYH3_+_10542455.23-P2	MYH3	GGCTCCGAGTAGACCTGGCA	-2	rC:dT	0.080	(0.065, 0.095)		0.113	0.209	40	40
MYH3_+_10542455.23-P2_315	MYH3_+_10542455.23-P2	MYH3	GGCTCCGAGTAGACCTGGTA	-2	rU:dT	0.119	(0.098, 0.140)		0.113	0.186	30	50
MYH3_+_10542455.23-P2_321	MYH3_+_10542455.23-P2	MYH3	GGCTCCGAGTAGACCTGGAG	-1	rG:dT	0.363	(0.337, 0.388)		0.105	0.235	30	40
MYH3_+_10542455.23-P2_324	MYH3_+_10542455.23-P2	MYH3	GGCTCCGAGTAGACCTGGAC	-1	rC:dT	0.087	(0.073, 0.101)		0.105	0.209	40	50
MYH3_+_10542455.23-P2_327	MYH3_+_10542455.23-P2	MYH3	GGCTCCGAGTAGACCTGGAT	-1	rU:dT	0.100	(0.084, 0.116)		0.105	0.186	30	50
MYH3_+_10542554.23-P2	MYH3_+_10542554.23-P2	MYH3	GGGGTTGGAAGAGCCCTCAA			1.000					30	50
MYH3_+_10542554.23-P2_102	MYH3_+_10542554.23-P2	MYH3	GAGGTTGGAAGAGCCCTCAA	-19	rA:dC	0.925	(0.894, 0.956)		0.260	0.201	30	40
MYH3_+_10542554.23-P2_107	MYH3_+_10542554.23-P2	MYH3	GCGGTTGGAAGAGCCCTCAA	-19	rC:dC	0.942	(0.917, 0.967)		0.260	0.165	30	50
MYH3_+_10542554.23-P2_110	MYH3_+_10542554.23-P2	MYH3	GTGGTTGGAAGAGCCCTCAA	-19	rU:dC	0.910	(0.881, 0.940)		0.260	0.165	40	50
MYH3_+_10542554.23-P2_114	MYH3_+_10542554.23-P2	MYH3	GGAGTTGGAAGAGCCCTCAA	-18	rA:dC	0.891	(0.863, 0.919)		0.218	0.201	30	40
MYH3_+_10542554.23-P2_119	MYH3_+_10542554.23-P2	MYH3	GGCGTTGGAAGAGCCCTCAA	-18	rC:dC	0.937	(0.909, 0.965)		0.218	0.165	30	50
MYH3_+_10542554.23-P2_122	MYH3_+_10542554.23-P2	MYH3	GGTGTTGGAAGAGCCCTCAA	-18	rU:dC	0.887	(0.858, 0.915)		0.218	0.165	30	50
MYH3_+_10542554.23-P2_126	MYH3_+_10542554.23-P2	MYH3	GGGATTGGAAGAGCCCTCAA	-17	rA:dC	0.855	(0.828, 0.881)		0.274	0.201	30	50
MYH3_+_10542554.23-P2_131	MYH3_+_10542554.23-P2	MYH3	GGGCTTGGAAGAGCCCTCAA	-17	rC:dC	0.883	(0.855, 0.910)		0.274	0.165	20	40
MYH3_+_10542554.23-P2_134	MYH3_+_10542554.23-P2	MYH3	GGGTTTGGAAGAGCCCTCAA	-17	rU:dC	0.846	(0.819, 0.872)		0.274	0.165	30	50
MYH3_+_10542554.23-P2_136	MYH3_+_10542554.23-P2	MYH3	GGGGATGGAAGAGCCCTCAA	-16	rA:dA	0.868	(0.839, 0.898)		0.261	0.182	20	40
MYH3_+_10542554.23-P2_139	MYH3_+_10542554.23-P2	MYH3	GGGGGTGGAAGAGCCCTCAA	-16	rG:dA	0.855	(0.824, 0.887)		0.261	0.200	30	50
MYH3_+_10542554.23-P2_142	MYH3_+_10542554.23-P2	MYH3	GGGGCTGGAAGAGCCCTCAA	-16	rC:dA	0.897	(0.866, 0.928)		0.261	0.225	30	50
MYH3_+_10542554.23-P2_148	MYH3_+_10542554.23-P2	MYH3	GGGGTAGGAAGAGCCCTCAA	-15	rA:dA	0.858	(0.828, 0.888)		0.223	0.182	30	50
MYH3_+_10542554.23-P2_151	MYH3_+_10542554.23-P2	MYH3	GGGGTGGGAAGAGCCCTCAA	-15	rG:dA	0.843	(0.813, 0.873)		0.223	0.200	20	40
MYH3_+_10542554.23-P2_154	MYH3_+_10542554.23-P2	MYH3	GGGGTCGGAAGAGCCCTCAA	-15	rC:dA	0.890	(0.865, 0.916)		0.223	0.225	30	40
MYH3_+_10542554.23-P2_162	MYH3_+_10542554.23-P2	MYH3	GGGGTTAGAAGAGCCCTCAA	-14	rA:dC	0.837	(0.811, 0.863)		0.256	0.201	30	40
MYH3_+_10542554.23-P2_167	MYH3_+_10542554.23-P2	MYH3	GGGGTTCGAAGAGCCCTCAA	-14	rC:dC	0.793	(0.768, 0.819)		0.256	0.165	40	40
MYH3_+_10542554.23-P2_170	MYH3_+_10542554.23-P2	MYH3	GGGGTTTGAAGAGCCCTCAA	-14	rU:dC	0.813	(0.785, 0.841)		0.256	0.165	30	50
MYH3_+_10542554.23-P2_174	MYH3_+_10542554.23-P2	MYH3	GGGGTTGAAAGAGCCCTCAA	-13	rA:dC	0.796	(0.767, 0.824)		0.259	0.201	30	40
MYH3_+_10542554.23-P2_179	MYH3_+_10542554.23-P2	MYH3	GGGGTTGCAAGAGCCCTCAA	-13	rC:dC	0.723	(0.693, 0.753)		0.259	0.165	40	40
MYH3_+_10542554.23-P2_182	MYH3_+_10542554.23-P2	MYH3	GGGGTTGTAAGAGCCCTCAA	-13	rU:dC	0.776	(0.751, 0.802)		0.259	0.165	30	40
MYH3_+_10542554.23-P2_189	MYH3_+_10542554.23-P2	MYH3	GGGGTTGGGAGAGCCCTCAA	-12	rG:dT	0.866	(0.839, 0.893)		0.259	0.235	30	50
MYH3_+_10542554.23-P2_192	MYH3_+_10542554.23-P2	MYH3	GGGGTTGGCAGAGCCCTCAA	-12	rC:dT	0.803	(0.780, 0.825)		0.259	0.209	20	40
MYH3_+_10542554.23-P2_195	MYH3_+_10542554.23-P2	MYH3	GGGGTTGGTAGAGCCCTCAA	-12	rU:dT	0.819	(0.798, 0.841)		0.259	0.186	40	60
MYH3_+_10542554.23-P2_201	MYH3_+_10542554.23-P2	MYH3	GGGGTTGGAGGAGCCCTCAA	-11	rG:dT	0.798	(0.773, 0.823)		0.242	0.235	20	50
MYH3_+_10542554.23-P2_204	MYH3_+_10542554.23-P2	MYH3	GGGGTTGGACGAGCCCTCAA	-11	rC:dT	0.709	(0.684, 0.735)		0.242	0.209	40	40
MYH3_+_10542554.23-P2_207	MYH3_+_10542554.23-P2	MYH3	GGGGTTGGATGAGCCCTCAA	-11	rU:dT	0.723	(0.698, 0.748)		0.242	0.186	20	40
MYH3_+_10542554.23-P2_210	MYH3_+_10542554.23-P2	MYH3	GGGGTTGGAAAAGCCCTCAA	-10	rA:dC	0.491	(0.459, 0.522)		0.204	0.201	20	50
MYH3_+_10542554.23-P2_215	MYH3_+_10542554.23-P2	MYH3	GGGGTTGGAACAGCCCTCAA	-10	rC:dC	0.292	(0.258, 0.325)		0.204	0.165	30	50
MYH3_+_10542554.23-P2_218	MYH3_+_10542554.23-P2	MYH3	GGGGTTGGAATAGCCCTCAA	-10	rU:dC	0.318	(0.286, 0.350)		0.204	0.165	30	50
MYH3_+_10542554.23-P2_225	MYH3_+_10542554.23-P2	MYH3	GGGGTTGGAAGGGCCCTCAA	-9	rG:dT	0.781	(0.757, 0.805)		0.191	0.235	20	30
MYH3_+_10542554.23-P2_228	MYH3_+_10542554.23-P2	MYH3	GGGGTTGGAAGCGCCCTCAA	-9	rC:dT	0.627	(0.596, 0.658)		0.191	0.209	40	50
MYH3_+_10542554.23-P2_231	MYH3_+_10542554.23-P2	MYH3	GGGGTTGGAAGTGCCCTCAA	-9	rU:dT	0.654	(0.628, 0.680)		0.191	0.186	30	40
MYH3_+_10542554.23-P2_234	MYH3_+_10542554.23-P2	MYH3	GGGGTTGGAAGAACCCTCAA	-8	rA:dC	0.404	(0.370, 0.439)		0.181	0.201	40	40
MYH3_+_10542554.23-P2_239	MYH3_+_10542554.23-P2	MYH3	GGGGTTGGAAGACCCCTCAA	-8	rC:dC	0.234	(0.206, 0.262)		0.181	0.165	40	50
MYH3_+_10542554.23-P2_242	MYH3_+_10542554.23-P2	MYH3	GGGGTTGGAAGATCCCTCAA	-8	rU:dC	0.205	(0.180, 0.230)		0.181	0.165	20	60
MYH3_+_10542554.23-P2_245	MYH3_+_10542554.23-P2	MYH3	GGGGTTGGAAGAGACCTCAA	-7	rA:dG	0.202	(0.176, 0.229)		0.120	0.164	20	50
MYH3_+_10542554.23-P2_248	MYH3_+_10542554.23-P2	MYH3	GGGGTTGGAAGAGGCCTCAA	-7	rG:dG	0.248	(0.222, 0.274)		0.120	0.212	20	30
MYH3_+_10542554.23-P2_253	MYH3_+_10542554.23-P2	MYH3	GGGGTTGGAAGAGTCCTCAA	-7	rU:dG	0.341	(0.310, 0.373)		0.120	0.192	30	50
MYH3_+_10542554.23-P2_257	MYH3_+_10542554.23-P2	MYH3	GGGGTTGGAAGAGCACTCAA	-6	rA:dG	0.097	(0.077, 0.117)		0.139	0.164	30	50
MYH3_+_10542554.23-P2_260	MYH3_+_10542554.23-P2	MYH3	GGGGTTGGAAGAGCGCTCAA	-6	rG:dG	0.084	(0.069, 0.098)		0.139	0.212	40	60
MYH3_+_10542554.23-P2_265	MYH3_+_10542554.23-P2	MYH3	GGGGTTGGAAGAGCTCTCAA	-6	rU:dG	0.212	(0.189, 0.235)		0.139	0.192	30	40
MYH3_+_10542554.23-P2_269	MYH3_+_10542554.23-P2	MYH3	GGGGTTGGAAGAGCCATCAA	-5	rA:dG	0.207	(0.180, 0.233)		0.130	0.164	30	40
MYH3_+_10542554.23-P2_272	MYH3_+_10542554.23-P2	MYH3	GGGGTTGGAAGAGCCGTCAA	-5	rG:dG	0.196	(0.175, 0.217)		0.130	0.212	30	50
MYH3_+_10542554.23-P2_277	MYH3_+_10542554.23-P2	MYH3	GGGGTTGGAAGAGCCTTCAA	-5	rU:dG	0.272	(0.248, 0.295)		0.130	0.192	30	40
MYH3_+_10542554.23-P2_280	MYH3_+_10542554.23-P2	MYH3	GGGGTTGGAAGAGCCCACAA	-4	rA:dA	0.391	(0.355, 0.427)		0.147	0.182	20	30
MYH3_+_10542554.23-P2_283	MYH3_+_10542554.23-P2	MYH3	GGGGTTGGAAGAGCCCGCAA	-4	rG:dA	0.400	(0.374, 0.425)		0.147	0.200	40	50
MYH3_+_10542554.23-P2_286	MYH3_+_10542554.23-P2	MYH3	GGGGTTGGAAGAGCCCCCAA	-4	rC:dA	0.422	(0.402, 0.443)		0.147	0.225	30	30
MYH3_+_10542554.23-P2_293	MYH3_+_10542554.23-P2	MYH3	GGGGTTGGAAGAGCCCTAAA	-3	rA:dG	0.174	(0.143, 0.205)		0.116	0.164	40	50
MYH3_+_10542554.23-P2_296	MYH3_+_10542554.23-P2	MYH3	GGGGTTGGAAGAGCCCTGAA	-3	rG:dG	0.281	(0.253, 0.308)		0.116	0.212	30	40
MYH3_+_10542554.23-P2_301	MYH3_+_10542554.23-P2	MYH3	GGGGTTGGAAGAGCCCTTAA	-3	rU:dG	0.286	(0.260, 0.312)		0.116	0.192	30	50
MYH3_+_10542554.23-P2_309	MYH3_+_10542554.23-P2	MYH3	GGGGTTGGAAGAGCCCTCGA	-2	rG:dT	0.558	(0.534, 0.582)		0.113	0.235	40	50
MYH3_+_10542554.23-P2_312	MYH3_+_10542554.23-P2	MYH3	GGGGTTGGAAGAGCCCTCCA	-2	rC:dT	0.328	(0.302, 0.355)		0.113	0.209	30	40
MYH3_+_10542554.23-P2_315	MYH3_+_10542554.23-P2	MYH3	GGGGTTGGAAGAGCCCTCTA	-2	rU:dT	0.309	(0.280, 0.339)		0.113	0.186	30	30
MYH3_+_10542554.23-P2_321	MYH3_+_10542554.23-P2	MYH3	GGGGTTGGAAGAGCCCTCAG	-1	rG:dT	0.536	(0.511, 0.561)		0.105	0.235	30	50
MYH3_+_10542554.23-P2_324	MYH3_+_10542554.23-P2	MYH3	GGGGTTGGAAGAGCCCTCAC	-1	rC:dT	0.248	(0.222, 0.273)		0.105	0.209	30	40
MYH3_+_10542554.23-P2_327	MYH3_+_10542554.23-P2	MYH3	GGGGTTGGAAGAGCCCTCAT	-1	rU:dT	0.298	(0.272, 0.324)		0.105	0.186	30	50
MYH3_+_10542569.23-P2	MYH3_+_10542569.23-P2	MYH3	GAGTCCCAGAACTCCAGGGT			1.000					30	40
MYH3_+_10542569.23-P2_105	MYH3_+_10542569.23-P2	MYH3	GGGTCCCAGAACTCCAGGGT	-19	rG:dT	1.044	(1.009, 1.079)		0.260	0.235	40	40
MYH3_+_10542569.23-P2_108	MYH3_+_10542569.23-P2	MYH3	GCGTCCCAGAACTCCAGGGT	-19	rC:dT	1.001	(0.975, 1.027)		0.260	0.209	30	30
MYH3_+_10542569.23-P2_111	MYH3_+_10542569.23-P2	MYH3	GTGTCCCAGAACTCCAGGGT	-19	rU:dT	0.934	(0.908, 0.960)		0.260	0.186	30	40
MYH3_+_10542569.23-P2_114	MYH3_+_10542569.23-P2	MYH3	GAATCCCAGAACTCCAGGGT	-18	rA:dC	0.912	(0.883, 0.940)		0.218	0.201	30	40
MYH3_+_10542569.23-P2_119	MYH3_+_10542569.23-P2	MYH3	GACTCCCAGAACTCCAGGGT	-18	rC:dC	0.933	(0.906, 0.959)		0.218	0.165	20	30
MYH3_+_10542569.23-P2_122	MYH3_+_10542569.23-P2	MYH3	GATTCCCAGAACTCCAGGGT	-18	rU:dC	0.873	(0.850, 0.896)		0.218	0.165	30	40
MYH3_+_10542569.23-P2_124	MYH3_+_10542569.23-P2	MYH3	GAGACCCAGAACTCCAGGGT	-17	rA:dA	0.973	(0.944, 1.001)		0.274	0.182	30	30
MYH3_+_10542569.23-P2_127	MYH3_+_10542569.23-P2	MYH3	GAGGCCCAGAACTCCAGGGT	-17	rG:dA	0.945	(0.917, 0.973)		0.274	0.200	30	40
MYH3_+_10542569.23-P2_130	MYH3_+_10542569.23-P2	MYH3	GAGCCCCAGAACTCCAGGGT	-17	rC:dA	0.983	(0.958, 1.008)		0.274	0.225	30	30
MYH3_+_10542569.23-P2_137	MYH3_+_10542569.23-P2	MYH3	GAGTACCAGAACTCCAGGGT	-16	rA:dG	0.988	(0.953, 1.022)		0.261	0.164	30	40
MYH3_+_10542569.23-P2_140	MYH3_+_10542569.23-P2	MYH3	GAGTGCCAGAACTCCAGGGT	-16	rG:dG	0.932	(0.897, 0.968)		0.261	0.212	30	40
MYH3_+_10542569.23-P2_145	MYH3_+_10542569.23-P2	MYH3	GAGTTCCAGAACTCCAGGGT	-16	rU:dG	1.019	(0.985, 1.052)		0.261	0.192	30	30
MYH3_+_10542569.23-P2_149	MYH3_+_10542569.23-P2	MYH3	GAGTCACAGAACTCCAGGGT	-15	rA:dG	0.993	(0.960, 1.026)		0.223	0.164	30	30
MYH3_+_10542569.23-P2_152	MYH3_+_10542569.23-P2	MYH3	GAGTCGCAGAACTCCAGGGT	-15	rG:dG	1.045	(1.011, 1.079)		0.223	0.212	30	40
MYH3_+_10542569.23-P2_157	MYH3_+_10542569.23-P2	MYH3	GAGTCTCAGAACTCCAGGGT	-15	rU:dG	1.085	(1.049, 1.121)		0.223	0.192	40	40
MYH3_+_10542569.23-P2_161	MYH3_+_10542569.23-P2	MYH3	GAGTCCAAGAACTCCAGGGT	-14	rA:dG	1.007	(0.977, 1.037)		0.256	0.164	30	40
MYH3_+_10542569.23-P2_164	MYH3_+_10542569.23-P2	MYH3	GAGTCCGAGAACTCCAGGGT	-14	rG:dG	1.030	(1.001, 1.058)		0.256	0.212	30	50
MYH3_+_10542569.23-P2_169	MYH3_+_10542569.23-P2	MYH3	GAGTCCTAGAACTCCAGGGT	-14	rU:dG	1.056	(1.027, 1.086)		0.256	0.192	20	40
MYH3_+_10542569.23-P2_177	MYH3_+_10542569.23-P2	MYH3	GAGTCCCGGAACTCCAGGGT	-13	rG:dT	1.078	(1.051, 1.105)		0.259	0.235	20	40
MYH3_+_10542569.23-P2_180	MYH3_+_10542569.23-P2	MYH3	GAGTCCCCGAACTCCAGGGT	-13	rC:dT	1.015	(0.992, 1.038)		0.259	0.209	30	30
MYH3_+_10542569.23-P2_183	MYH3_+_10542569.23-P2	MYH3	GAGTCCCTGAACTCCAGGGT	-13	rU:dT	1.035	(1.007, 1.062)		0.259	0.186	30	30
MYH3_+_10542569.23-P2_186	MYH3_+_10542569.23-P2	MYH3	GAGTCCCAAAACTCCAGGGT	-12	rA:dC	0.845	(0.824, 0.865)		0.259	0.201	20	20
MYH3_+_10542569.23-P2_191	MYH3_+_10542569.23-P2	MYH3	GAGTCCCACAACTCCAGGGT	-12	rC:dC	0.744	(0.713, 0.775)		0.259	0.165	30	40
MYH3_+_10542569.23-P2_194	MYH3_+_10542569.23-P2	MYH3	GAGTCCCATAACTCCAGGGT	-12	rU:dC	0.794	(0.768, 0.819)		0.259	0.165	40	40
MYH3_+_10542569.23-P2_201	MYH3_+_10542569.23-P2	MYH3	GAGTCCCAGGACTCCAGGGT	-11	rG:dT	0.918	(0.889, 0.947)		0.242	0.235	30	40
MYH3_+_10542569.23-P2_204	MYH3_+_10542569.23-P2	MYH3	GAGTCCCAGCACTCCAGGGT	-11	rC:dT	0.786	(0.757, 0.815)		0.242	0.209	30	40
MYH3_+_10542569.23-P2_207	MYH3_+_10542569.23-P2	MYH3	GAGTCCCAGTACTCCAGGGT	-11	rU:dT	0.830	(0.806, 0.853)		0.242	0.186	30	50
MYH3_+_10542569.23-P2_213	MYH3_+_10542569.23-P2	MYH3	GAGTCCCAGAGCTCCAGGGT	-10	rG:dT	0.903	(0.874, 0.931)		0.204	0.235	20	20
MYH3_+_10542569.23-P2_216	MYH3_+_10542569.23-P2	MYH3	GAGTCCCAGACCTCCAGGGT	-10	rC:dT	0.732	(0.703, 0.761)		0.204	0.209	20	40
MYH3_+_10542569.23-P2_219	MYH3_+_10542569.23-P2	MYH3	GAGTCCCAGATCTCCAGGGT	-10	rU:dT	0.774	(0.751, 0.797)		0.204	0.186	20	40
MYH3_+_10542569.23-P2_221	MYH3_+_10542569.23-P2	MYH3	GAGTCCCAGAAATCCAGGGT	-9	rA:dG	0.419	(0.376, 0.461)		0.191	0.164	20	40
MYH3_+_10542569.23-P2_224	MYH3_+_10542569.23-P2	MYH3	GAGTCCCAGAAGTCCAGGGT	-9	rG:dG	0.678	(0.653, 0.703)		0.191	0.212	30	40
MYH3_+_10542569.23-P2_229	MYH3_+_10542569.23-P2	MYH3	GAGTCCCAGAATTCCAGGGT	-9	rU:dG	0.853	(0.829, 0.877)		0.191	0.192	30	30
MYH3_+_10542569.23-P2_232	MYH3_+_10542569.23-P2	MYH3	GAGTCCCAGAACACCAGGGT	-8	rA:dA	0.413	(0.386, 0.441)		0.181	0.182	20	40
MYH3_+_10542569.23-P2_235	MYH3_+_10542569.23-P2	MYH3	GAGTCCCAGAACGCCAGGGT	-8	rG:dA	0.459	(0.437, 0.480)		0.181	0.200	40	50
MYH3_+_10542569.23-P2_238	MYH3_+_10542569.23-P2	MYH3	GAGTCCCAGAACCCCAGGGT	-8	rC:dA	0.674	(0.650, 0.698)		0.181	0.225	30	40
MYH3_+_10542569.23-P2_245	MYH3_+_10542569.23-P2	MYH3	GAGTCCCAGAACTACAGGGT	-7	rA:dG	0.164	(0.138, 0.189)		0.120	0.164	40	40
MYH3_+_10542569.23-P2_248	MYH3_+_10542569.23-P2	MYH3	GAGTCCCAGAACTGCAGGGT	-7	rG:dG	0.214	(0.190, 0.238)		0.120	0.212	30	40
MYH3_+_10542569.23-P2_253	MYH3_+_10542569.23-P2	MYH3	GAGTCCCAGAACTTCAGGGT	-7	rU:dG	0.299	(0.266, 0.333)		0.120	0.192	30	30
MYH3_+_10542569.23-P2_257	MYH3_+_10542569.23-P2	MYH3	GAGTCCCAGAACTCAAGGGT	-6	rA:dG	0.145	(0.116, 0.174)		0.139	0.164	40	40
MYH3_+_10542569.23-P2_260	MYH3_+_10542569.23-P2	MYH3	GAGTCCCAGAACTCGAGGGT	-6	rG:dG	0.128	(0.109, 0.148)		0.139	0.212	30	50
MYH3_+_10542569.23-P2_265	MYH3_+_10542569.23-P2	MYH3	GAGTCCCAGAACTCTAGGGT	-6	rU:dG	0.220	(0.196, 0.243)		0.139	0.192	30	40
MYH3_+_10542569.23-P2_273	MYH3_+_10542569.23-P2	MYH3	GAGTCCCAGAACTCCGGGGT	-5	rG:dT	0.614	(0.591, 0.638)		0.130	0.235	40	50
MYH3_+_10542569.23-P2_276	MYH3_+_10542569.23-P2	MYH3	GAGTCCCAGAACTCCCGGGT	-5	rC:dT	0.456	(0.422, 0.490)		0.130	0.209	30	40
MYH3_+_10542569.23-P2_279	MYH3_+_10542569.23-P2	MYH3	GAGTCCCAGAACTCCTGGGT	-5	rU:dT	0.377	(0.348, 0.406)		0.130	0.186	30	40
MYH3_+_10542569.23-P2_282	MYH3_+_10542569.23-P2	MYH3	GAGTCCCAGAACTCCAAGGT	-4	rA:dC	0.262	(0.227, 0.297)		0.147	0.201	30	50
MYH3_+_10542569.23-P2_287	MYH3_+_10542569.23-P2	MYH3	GAGTCCCAGAACTCCACGGT	-4	rC:dC	0.058	(0.039, 0.078)		0.147	0.165	40	40
MYH3_+_10542569.23-P2_290	MYH3_+_10542569.23-P2	MYH3	GAGTCCCAGAACTCCATGGT	-4	rU:dC	0.106	(0.083, 0.129)		0.147	0.165	30	50
MYH3_+_10542569.23-P2_294	MYH3_+_10542569.23-P2	MYH3	GAGTCCCAGAACTCCAGAGT	-3	rA:dC	0.176	(0.148, 0.204)		0.116	0.201	30	30
MYH3_+_10542569.23-P2_299	MYH3_+_10542569.23-P2	MYH3	GAGTCCCAGAACTCCAGCGT	-3	rC:dC	0.045	(0.031, 0.060)		0.116	0.165	30	50
MYH3_+_10542569.23-P2_302	MYH3_+_10542569.23-P2	MYH3	GAGTCCCAGAACTCCAGTGT	-3	rU:dC	0.074	(0.054, 0.095)		0.116	0.165	30	50
MYH3_+_10542569.23-P2_306	MYH3_+_10542569.23-P2	MYH3	GAGTCCCAGAACTCCAGGAT	-2	rA:dC	0.265	(0.228, 0.302)		0.113	0.201	30	40
MYH3_+_10542569.23-P2_311	MYH3_+_10542569.23-P2	MYH3	GAGTCCCAGAACTCCAGGCT	-2	rC:dC	0.061	(0.044, 0.078)		0.113	0.165	30	30
MYH3_+_10542569.23-P2_314	MYH3_+_10542569.23-P2	MYH3	GAGTCCCAGAACTCCAGGTT	-2	rU:dC	0.095	(0.076, 0.114)		0.113	0.165	30	40
MYH3_+_10542569.23-P2_316	MYH3_+_10542569.23-P2	MYH3	GAGTCCCAGAACTCCAGGGA	-1	rA:dA	0.357	(0.317, 0.397)		0.105	0.182	30	30
MYH3_+_10542569.23-P2_319	MYH3_+_10542569.23-P2	MYH3	GAGTCCCAGAACTCCAGGGG	-1	rG:dA	0.341	(0.319, 0.363)		0.105	0.200	30	40
MYH3_+_10542569.23-P2_322	MYH3_+_10542569.23-P2	MYH3	GAGTCCCAGAACTCCAGGGC	-1	rC:dA	0.353	(0.318, 0.388)		0.105	0.225	30	40
MYH3_+_10542691.23-P2	MYH3_+_10542691.23-P2	MYH3	GGAGGCGCACCAGCAGGCCT			1.000					30	40
MYH3_+_10542691.23-P2_102	MYH3_+_10542691.23-P2	MYH3	GAAGGCGCACCAGCAGGCCT	-19	rA:dC	0.912	(0.865, 0.959)		0.260	0.201	30	40
MYH3_+_10542691.23-P2_107	MYH3_+_10542691.23-P2	MYH3	GCAGGCGCACCAGCAGGCCT	-19	rC:dC	0.894	(0.861, 0.927)		0.260	0.165	20	40
MYH3_+_10542691.23-P2_110	MYH3_+_10542691.23-P2	MYH3	GTAGGCGCACCAGCAGGCCT	-19	rU:dC	0.894	(0.850, 0.938)		0.260	0.165	30	40
MYH3_+_10542691.23-P2_117	MYH3_+_10542691.23-P2	MYH3	GGGGGCGCACCAGCAGGCCT	-18	rG:dT	1.007	(0.963, 1.051)		0.218	0.235	20	40
MYH3_+_10542691.23-P2_120	MYH3_+_10542691.23-P2	MYH3	GGCGGCGCACCAGCAGGCCT	-18	rC:dT	0.989	(0.943, 1.036)		0.218	0.209	30	40
MYH3_+_10542691.23-P2_123	MYH3_+_10542691.23-P2	MYH3	GGTGGCGCACCAGCAGGCCT	-18	rU:dT	0.910	(0.867, 0.953)		0.218	0.186	30	50
MYH3_+_10542691.23-P2_126	MYH3_+_10542691.23-P2	MYH3	GGAAGCGCACCAGCAGGCCT	-17	rA:dC	0.722	(0.682, 0.763)		0.274	0.201	30	40
MYH3_+_10542691.23-P2_131	MYH3_+_10542691.23-P2	MYH3	GGACGCGCACCAGCAGGCCT	-17	rC:dC	0.704	(0.664, 0.744)		0.274	0.165	30	40
MYH3_+_10542691.23-P2_134	MYH3_+_10542691.23-P2	MYH3	GGATGCGCACCAGCAGGCCT	-17	rU:dC	0.659	(0.620, 0.698)		0.274	0.165	20	40
MYH3_+_10542691.23-P2_138	MYH3_+_10542691.23-P2	MYH3	GGAGACGCACCAGCAGGCCT	-16	rA:dC	0.730	(0.692, 0.768)		0.261	0.201	20	40
MYH3_+_10542691.23-P2_143	MYH3_+_10542691.23-P2	MYH3	GGAGCCGCACCAGCAGGCCT	-16	rC:dC	0.672	(0.630, 0.714)		0.261	0.165	20	40
MYH3_+_10542691.23-P2_146	MYH3_+_10542691.23-P2	MYH3	GGAGTCGCACCAGCAGGCCT	-16	rU:dC	0.607	(0.558, 0.655)		0.261	0.165	30	50
MYH3_+_10542691.23-P2_149	MYH3_+_10542691.23-P2	MYH3	GGAGGAGCACCAGCAGGCCT	-15	rA:dG	0.753	(0.706, 0.799)		0.223	0.164	20	40
MYH3_+_10542691.23-P2_152	MYH3_+_10542691.23-P2	MYH3	GGAGGGGCACCAGCAGGCCT	-15	rG:dG	0.798	(0.756, 0.839)		0.223	0.212	20	40
MYH3_+_10542691.23-P2_157	MYH3_+_10542691.23-P2	MYH3	GGAGGTGCACCAGCAGGCCT	-15	rU:dG	0.912	(0.863, 0.961)		0.223	0.192	20	40
MYH3_+_10542691.23-P2_162	MYH3_+_10542691.23-P2	MYH3	GGAGGCACACCAGCAGGCCT	-14	rA:dC	0.744	(0.694, 0.794)		0.256	0.201	20	40
MYH3_+_10542691.23-P2_167	MYH3_+_10542691.23-P2	MYH3	GGAGGCCCACCAGCAGGCCT	-14	rC:dC	0.614	(0.568, 0.661)		0.256	0.165	20	40
MYH3_+_10542691.23-P2_170	MYH3_+_10542691.23-P2	MYH3	GGAGGCTCACCAGCAGGCCT	-14	rU:dC	0.686	(0.634, 0.738)		0.256	0.165	30	50
MYH3_+_10542691.23-P2_173	MYH3_+_10542691.23-P2	MYH3	GGAGGCGAACCAGCAGGCCT	-13	rA:dG	0.699	(0.658, 0.739)		0.259	0.164	20	50
MYH3_+_10542691.23-P2_176	MYH3_+_10542691.23-P2	MYH3	GGAGGCGGACCAGCAGGCCT	-13	rG:dG	0.774	(0.742, 0.807)		0.259	0.212	20	40
MYH3_+_10542691.23-P2_181	MYH3_+_10542691.23-P2	MYH3	GGAGGCGTACCAGCAGGCCT	-13	rU:dG	0.826	(0.785, 0.867)		0.259	0.192	20	40
MYH3_+_10542691.23-P2_189	MYH3_+_10542691.23-P2	MYH3	GGAGGCGCGCCAGCAGGCCT	-12	rG:dT	0.926	(0.888, 0.965)		0.259	0.235	30	30
MYH3_+_10542691.23-P2_192	MYH3_+_10542691.23-P2	MYH3	GGAGGCGCCCCAGCAGGCCT	-12	rC:dT	0.621	(0.581, 0.661)		0.259	0.209	20	30
MYH3_+_10542691.23-P2_195	MYH3_+_10542691.23-P2	MYH3	GGAGGCGCTCCAGCAGGCCT	-12	rU:dT	0.770	(0.734, 0.806)		0.259	0.186	30	40
MYH3_+_10542691.23-P2_197	MYH3_+_10542691.23-P2	MYH3	GGAGGCGCAACAGCAGGCCT	-11	rA:dG	0.532	(0.490, 0.574)		0.242	0.164	20	50
MYH3_+_10542691.23-P2_200	MYH3_+_10542691.23-P2	MYH3	GGAGGCGCAGCAGCAGGCCT	-11	rG:dG	0.684	(0.652, 0.715)		0.242	0.212	20	30
MYH3_+_10542691.23-P2_205	MYH3_+_10542691.23-P2	MYH3	GGAGGCGCATCAGCAGGCCT	-11	rU:dG	0.749	(0.714, 0.785)		0.242	0.192	20	40
MYH3_+_10542691.23-P2_209	MYH3_+_10542691.23-P2	MYH3	GGAGGCGCACAAGCAGGCCT	-10	rA:dG	0.265	(0.220, 0.309)		0.204	0.164	20	40
MYH3_+_10542691.23-P2_212	MYH3_+_10542691.23-P2	MYH3	GGAGGCGCACGAGCAGGCCT	-10	rG:dG	0.504	(0.460, 0.547)		0.204	0.212	30	40
MYH3_+_10542691.23-P2_217	MYH3_+_10542691.23-P2	MYH3	GGAGGCGCACTAGCAGGCCT	-10	rU:dG	0.662	(0.622, 0.701)		0.204	0.192	30	60
MYH3_+_10542691.23-P2_225	MYH3_+_10542691.23-P2	MYH3	GGAGGCGCACCGGCAGGCCT	-9	rG:dT	0.821	(0.783, 0.858)		0.191	0.235	30	40
MYH3_+_10542691.23-P2_228	MYH3_+_10542691.23-P2	MYH3	GGAGGCGCACCCGCAGGCCT	-9	rC:dT	0.507	(0.470, 0.544)		0.191	0.209	20	20
MYH3_+_10542691.23-P2_231	MYH3_+_10542691.23-P2	MYH3	GGAGGCGCACCTGCAGGCCT	-9	rU:dT	0.516	(0.478, 0.554)		0.191	0.186	30	40
MYH3_+_10542691.23-P2_234	MYH3_+_10542691.23-P2	MYH3	GGAGGCGCACCAACAGGCCT	-8	rA:dC	0.181	(0.155, 0.206)		0.181	0.201	30	40
MYH3_+_10542691.23-P2_239	MYH3_+_10542691.23-P2	MYH3	GGAGGCGCACCACCAGGCCT	-8	rC:dC	0.101	(0.087, 0.115)		0.181	0.165	20	40
MYH3_+_10542691.23-P2_242	MYH3_+_10542691.23-P2	MYH3	GGAGGCGCACCATCAGGCCT	-8	rU:dC	0.083	(0.068, 0.098)		0.181	0.165	20	20
MYH3_+_10542691.23-P2_245	MYH3_+_10542691.23-P2	MYH3	GGAGGCGCACCAGAAGGCCT	-7	rA:dG	0.111	(0.090, 0.133)		0.120	0.164	30	40
MYH3_+_10542691.23-P2_248	MYH3_+_10542691.23-P2	MYH3	GGAGGCGCACCAGGAGGCCT	-7	rG:dG	0.197	(0.174, 0.219)		0.120	0.212	30	30
MYH3_+_10542691.23-P2_253	MYH3_+_10542691.23-P2	MYH3	GGAGGCGCACCAGTAGGCCT	-7	rU:dG	0.192	(0.158, 0.226)		0.120	0.192	40	50
MYH3_+_10542691.23-P2_261	MYH3_+_10542691.23-P2	MYH3	GGAGGCGCACCAGCGGGCCT	-6	rG:dT	0.442	(0.413, 0.470)		0.139	0.235	30	50
MYH3_+_10542691.23-P2_264	MYH3_+_10542691.23-P2	MYH3	GGAGGCGCACCAGCCGGCCT	-6	rC:dT	0.223	(0.193, 0.253)		0.139	0.209	30	30
MYH3_+_10542691.23-P2_267	MYH3_+_10542691.23-P2	MYH3	GGAGGCGCACCAGCTGGCCT	-6	rU:dT	0.197	(0.168, 0.225)		0.139	0.186	20	30
MYH3_+_10542691.23-P2_270	MYH3_+_10542691.23-P2	MYH3	GGAGGCGCACCAGCAAGCCT	-5	rA:dC	0.128	(0.108, 0.148)		0.130	0.201	30	40
MYH3_+_10542691.23-P2_275	MYH3_+_10542691.23-P2	MYH3	GGAGGCGCACCAGCACGCCT	-5	rC:dC	0.034	(0.021, 0.047)		0.130	0.165	30	40
MYH3_+_10542691.23-P2_278	MYH3_+_10542691.23-P2	MYH3	GGAGGCGCACCAGCATGCCT	-5	rU:dC	0.040	(0.028, 0.052)		0.130	0.165	30	50
MYH3_+_10542691.23-P2_282	MYH3_+_10542691.23-P2	MYH3	GGAGGCGCACCAGCAGACCT	-4	rA:dC	0.172	(0.143, 0.200)		0.147	0.201	30	50
MYH3_+_10542691.23-P2_287	MYH3_+_10542691.23-P2	MYH3	GGAGGCGCACCAGCAGCCCT	-4	rC:dC	0.033	(0.020, 0.046)		0.147	0.165	30	30
MYH3_+_10542691.23-P2_290	MYH3_+_10542691.23-P2	MYH3	GGAGGCGCACCAGCAGTCCT	-4	rU:dC	0.048	(0.033, 0.064)		0.147	0.165	20	30
MYH3_+_10542691.23-P2_293	MYH3_+_10542691.23-P2	MYH3	GGAGGCGCACCAGCAGGACT	-3	rA:dG	0.080	(0.059, 0.100)		0.116	0.164	30	40
MYH3_+_10542691.23-P2_296	MYH3_+_10542691.23-P2	MYH3	GGAGGCGCACCAGCAGGGCT	-3	rG:dG	0.182	(0.156, 0.209)		0.116	0.212	30	40
MYH3_+_10542691.23-P2_301	MYH3_+_10542691.23-P2	MYH3	GGAGGCGCACCAGCAGGTCT	-3	rU:dG	0.219	(0.189, 0.250)		0.116	0.192	30	40
MYH3_+_10542691.23-P2_305	MYH3_+_10542691.23-P2	MYH3	GGAGGCGCACCAGCAGGCAT	-2	rA:dG	0.070	(0.052, 0.089)		0.113	0.164	20	50
MYH3_+_10542691.23-P2_308	MYH3_+_10542691.23-P2	MYH3	GGAGGCGCACCAGCAGGCGT	-2	rG:dG	0.124	(0.106, 0.141)		0.113	0.212	40	40
MYH3_+_10542691.23-P2_313	MYH3_+_10542691.23-P2	MYH3	GGAGGCGCACCAGCAGGCTT	-2	rU:dG	0.149	(0.123, 0.174)		0.113	0.192	30	40
MYH3_+_10542691.23-P2_316	MYH3_+_10542691.23-P2	MYH3	GGAGGCGCACCAGCAGGCCA	-1	rA:dA	0.169	(0.147, 0.192)		0.105	0.182	30	40
MYH3_+_10542691.23-P2_319	MYH3_+_10542691.23-P2	MYH3	GGAGGCGCACCAGCAGGCCG	-1	rG:dA	0.189	(0.167, 0.211)		0.105	0.200	20	30
MYH3_+_10542691.23-P2_322	MYH3_+_10542691.23-P2	MYH3	GGAGGCGCACCAGCAGGCCC	-1	rC:dA	0.201	(0.178, 0.224)		0.105	0.225	30	30
MYH3_+_10560593.23-P1	MYH3_+_10560593.23-P1	MYH3	GGTGGGCGGAGGTAAGTCAC			1.000					30	40
MYH3_+_10560593.23-P1_102	MYH3_+_10560593.23-P1	MYH3	GATGGGCGGAGGTAAGTCAC	-19	rA:dC	1.018	(0.982, 1.053)		0.260	0.201	30	50
MYH3_+_10560593.23-P1_107	MYH3_+_10560593.23-P1	MYH3	GCTGGGCGGAGGTAAGTCAC	-19	rC:dC	1.008	(0.976, 1.039)		0.260	0.165	20	50
MYH3_+_10560593.23-P1_110	MYH3_+_10560593.23-P1	MYH3	GTTGGGCGGAGGTAAGTCAC	-19	rU:dC	0.975	(0.942, 1.009)		0.260	0.165	30	50
MYH3_+_10560593.23-P1_112	MYH3_+_10560593.23-P1	MYH3	GGAGGGCGGAGGTAAGTCAC	-18	rA:dA	1.003	(0.966, 1.040)		0.218	0.182	20	50
MYH3_+_10560593.23-P1_115	MYH3_+_10560593.23-P1	MYH3	GGGGGGCGGAGGTAAGTCAC	-18	rG:dA	0.989	(0.951, 1.026)		0.218	0.200	30	50
MYH3_+_10560593.23-P1_118	MYH3_+_10560593.23-P1	MYH3	GGCGGGCGGAGGTAAGTCAC	-18	rC:dA	1.045	(1.007, 1.083)		0.218	0.225	30	50
MYH3_+_10560593.23-P1_126	MYH3_+_10560593.23-P1	MYH3	GGTAGGCGGAGGTAAGTCAC	-17	rA:dC	0.963	(0.924, 1.001)		0.274	0.201	40	40
MYH3_+_10560593.23-P1_131	MYH3_+_10560593.23-P1	MYH3	GGTCGGCGGAGGTAAGTCAC	-17	rC:dC	0.952	(0.918, 0.985)		0.274	0.165	40	40
MYH3_+_10560593.23-P1_134	MYH3_+_10560593.23-P1	MYH3	GGTTGGCGGAGGTAAGTCAC	-17	rU:dC	0.918	(0.882, 0.955)		0.274	0.165	30	30
MYH3_+_10560593.23-P1_138	MYH3_+_10560593.23-P1	MYH3	GGTGAGCGGAGGTAAGTCAC	-16	rA:dC	0.905	(0.865, 0.944)		0.261	0.201	30	40
MYH3_+_10560593.23-P1_143	MYH3_+_10560593.23-P1	MYH3	GGTGCGCGGAGGTAAGTCAC	-16	rC:dC	0.842	(0.806, 0.878)		0.261	0.165	20	40
MYH3_+_10560593.23-P1_146	MYH3_+_10560593.23-P1	MYH3	GGTGTGCGGAGGTAAGTCAC	-16	rU:dC	0.817	(0.778, 0.857)		0.261	0.165	30	30
MYH3_+_10560593.23-P1_150	MYH3_+_10560593.23-P1	MYH3	GGTGGACGGAGGTAAGTCAC	-15	rA:dC	0.872	(0.834, 0.910)		0.223	0.201	20	40
MYH3_+_10560593.23-P1_155	MYH3_+_10560593.23-P1	MYH3	GGTGGCCGGAGGTAAGTCAC	-15	rC:dC	0.810	(0.772, 0.848)		0.223	0.165	30	40
MYH3_+_10560593.23-P1_158	MYH3_+_10560593.23-P1	MYH3	GGTGGTCGGAGGTAAGTCAC	-15	rU:dC	0.821	(0.781, 0.862)		0.223	0.165	30	30
MYH3_+_10560593.23-P1_161	MYH3_+_10560593.23-P1	MYH3	GGTGGGAGGAGGTAAGTCAC	-14	rA:dG	0.800	(0.768, 0.832)		0.256	0.164	30	50
MYH3_+_10560593.23-P1_164	MYH3_+_10560593.23-P1	MYH3	GGTGGGGGGAGGTAAGTCAC	-14	rG:dG	0.792	(0.765, 0.819)		0.256	0.212	40	50
MYH3_+_10560593.23-P1_169	MYH3_+_10560593.23-P1	MYH3	GGTGGGTGGAGGTAAGTCAC	-14	rU:dG	0.890	(0.858, 0.922)		0.256	0.192	30	50
MYH3_+_10560593.23-P1_174	MYH3_+_10560593.23-P1	MYH3	GGTGGGCAGAGGTAAGTCAC	-13	rA:dC	0.822	(0.788, 0.856)		0.259	0.201	20	30
MYH3_+_10560593.23-P1_179	MYH3_+_10560593.23-P1	MYH3	GGTGGGCCGAGGTAAGTCAC	-13	rC:dC	0.674	(0.637, 0.710)		0.259	0.165	30	40
MYH3_+_10560593.23-P1_182	MYH3_+_10560593.23-P1	MYH3	GGTGGGCTGAGGTAAGTCAC	-13	rU:dC	0.772	(0.735, 0.809)		0.259	0.165	30	40
MYH3_+_10560593.23-P1_186	MYH3_+_10560593.23-P1	MYH3	GGTGGGCGAAGGTAAGTCAC	-12	rA:dC	0.711	(0.674, 0.748)		0.259	0.201	30	40
MYH3_+_10560593.23-P1_191	MYH3_+_10560593.23-P1	MYH3	GGTGGGCGCAGGTAAGTCAC	-12	rC:dC	0.460	(0.428, 0.493)		0.259	0.165	40	50
MYH3_+_10560593.23-P1_194	MYH3_+_10560593.23-P1	MYH3	GGTGGGCGTAGGTAAGTCAC	-12	rU:dC	0.607	(0.572, 0.641)		0.259	0.165	40	50
MYH3_+_10560593.23-P1_201	MYH3_+_10560593.23-P1	MYH3	GGTGGGCGGGGGTAAGTCAC	-11	rG:dT	0.850	(0.819, 0.881)		0.242	0.235	20	50
MYH3_+_10560593.23-P1_204	MYH3_+_10560593.23-P1	MYH3	GGTGGGCGGCGGTAAGTCAC	-11	rC:dT	0.661	(0.623, 0.699)		0.242	0.209	40	60
MYH3_+_10560593.23-P1_207	MYH3_+_10560593.23-P1	MYH3	GGTGGGCGGTGGTAAGTCAC	-11	rU:dT	0.729	(0.692, 0.766)		0.242	0.186	30	40
MYH3_+_10560593.23-P1_210	MYH3_+_10560593.23-P1	MYH3	GGTGGGCGGAAGTAAGTCAC	-10	rA:dC	0.389	(0.352, 0.427)		0.204	0.201	20	60
MYH3_+_10560593.23-P1_215	MYH3_+_10560593.23-P1	MYH3	GGTGGGCGGACGTAAGTCAC	-10	rC:dC	0.115	(0.094, 0.137)		0.204	0.165	40	60
MYH3_+_10560593.23-P1_218	MYH3_+_10560593.23-P1	MYH3	GGTGGGCGGATGTAAGTCAC	-10	rU:dC	0.139	(0.114, 0.165)		0.204	0.165	40	60
MYH3_+_10560593.23-P1_222	MYH3_+_10560593.23-P1	MYH3	GGTGGGCGGAGATAAGTCAC	-9	rA:dC	0.314	(0.281, 0.348)		0.191	0.201	30	50
MYH3_+_10560593.23-P1_227	MYH3_+_10560593.23-P1	MYH3	GGTGGGCGGAGCTAAGTCAC	-9	rC:dC	0.107	(0.090, 0.125)		0.191	0.165	40	60
MYH3_+_10560593.23-P1_230	MYH3_+_10560593.23-P1	MYH3	GGTGGGCGGAGTTAAGTCAC	-9	rU:dC	0.130	(0.110, 0.151)		0.191	0.165	40	40
MYH3_+_10560593.23-P1_232	MYH3_+_10560593.23-P1	MYH3	GGTGGGCGGAGGAAAGTCAC	-8	rA:dA	0.408	(0.368, 0.449)		0.181	0.182	30	40
MYH3_+_10560593.23-P1_235	MYH3_+_10560593.23-P1	MYH3	GGTGGGCGGAGGGAAGTCAC	-8	rG:dA	0.565	(0.521, 0.608)		0.181	0.200	30	40
MYH3_+_10560593.23-P1_238	MYH3_+_10560593.23-P1	MYH3	GGTGGGCGGAGGCAAGTCAC	-8	rC:dA	0.634	(0.589, 0.678)		0.181	0.225	20	60
MYH3_+_10560593.23-P1_249	MYH3_+_10560593.23-P1	MYH3	GGTGGGCGGAGGTGAGTCAC	-7	rG:dT	0.603	(0.567, 0.640)		0.120	0.235	30	30
MYH3_+_10560593.23-P1_252	MYH3_+_10560593.23-P1	MYH3	GGTGGGCGGAGGTCAGTCAC	-7	rC:dT	0.275	(0.238, 0.311)		0.120	0.209	30	50
MYH3_+_10560593.23-P1_255	MYH3_+_10560593.23-P1	MYH3	GGTGGGCGGAGGTTAGTCAC	-7	rU:dT	0.297	(0.252, 0.343)		0.120	0.186	30	60
MYH3_+_10560593.23-P1_261	MYH3_+_10560593.23-P1	MYH3	GGTGGGCGGAGGTAGGTCAC	-6	rG:dT	0.558	(0.524, 0.593)		0.139	0.235	30	40
MYH3_+_10560593.23-P1_264	MYH3_+_10560593.23-P1	MYH3	GGTGGGCGGAGGTACGTCAC	-6	rC:dT	0.354	(0.298, 0.409)		0.139	0.209	40	50
MYH3_+_10560593.23-P1_267	MYH3_+_10560593.23-P1	MYH3	GGTGGGCGGAGGTATGTCAC	-6	rU:dT	0.359	(0.305, 0.412)		0.139	0.186	40	40
MYH3_+_10560593.23-P1_270	MYH3_+_10560593.23-P1	MYH3	GGTGGGCGGAGGTAAATCAC	-5	rA:dC	0.257	(0.219, 0.296)		0.130	0.201	40	60
MYH3_+_10560593.23-P1_275	MYH3_+_10560593.23-P1	MYH3	GGTGGGCGGAGGTAACTCAC	-5	rC:dC	0.102	(0.078, 0.126)		0.130	0.165	30	30
MYH3_+_10560593.23-P1_278	MYH3_+_10560593.23-P1	MYH3	GGTGGGCGGAGGTAATTCAC	-5	rU:dC	0.099	(0.078, 0.119)		0.130	0.165	40	50
MYH3_+_10560593.23-P1_280	MYH3_+_10560593.23-P1	MYH3	GGTGGGCGGAGGTAAGACAC	-4	rA:dA	0.451	(0.400, 0.501)		0.147	0.182	30	60
MYH3_+_10560593.23-P1_283	MYH3_+_10560593.23-P1	MYH3	GGTGGGCGGAGGTAAGGCAC	-4	rG:dA	0.485	(0.448, 0.521)		0.147	0.200	40	50
MYH3_+_10560593.23-P1_286	MYH3_+_10560593.23-P1	MYH3	GGTGGGCGGAGGTAAGCCAC	-4	rC:dA	0.430	(0.382, 0.478)		0.147	0.225	30	50
MYH3_+_10560593.23-P1_293	MYH3_+_10560593.23-P1	MYH3	GGTGGGCGGAGGTAAGTAAC	-3	rA:dG	0.129	(0.100, 0.158)		0.116	0.164	40	60
MYH3_+_10560593.23-P1_296	MYH3_+_10560593.23-P1	MYH3	GGTGGGCGGAGGTAAGTGAC	-3	rG:dG	0.233	(0.201, 0.264)		0.116	0.212	30	40
MYH3_+_10560593.23-P1_301	MYH3_+_10560593.23-P1	MYH3	GGTGGGCGGAGGTAAGTTAC	-3	rU:dG	0.243	(0.203, 0.283)		0.116	0.192	30	30
MYH3_+_10560593.23-P1_309	MYH3_+_10560593.23-P1	MYH3	GGTGGGCGGAGGTAAGTCGC	-2	rG:dT	0.553	(0.513, 0.592)		0.113	0.235	40	50
MYH3_+_10560593.23-P1_312	MYH3_+_10560593.23-P1	MYH3	GGTGGGCGGAGGTAAGTCCC	-2	rC:dT	0.250	(0.206, 0.294)		0.113	0.209	30	50
MYH3_+_10560593.23-P1_315	MYH3_+_10560593.23-P1	MYH3	GGTGGGCGGAGGTAAGTCTC	-2	rU:dT	0.216	(0.177, 0.255)		0.113	0.186	40	40
MYH3_+_10560593.23-P1_317	MYH3_+_10560593.23-P1	MYH3	GGTGGGCGGAGGTAAGTCAA	-1	rA:dG	0.106	(0.080, 0.132)		0.105	0.164	40	50
MYH3_+_10560593.23-P1_320	MYH3_+_10560593.23-P1	MYH3	GGTGGGCGGAGGTAAGTCAG	-1	rG:dG	0.188	(0.164, 0.211)		0.105	0.212	30	50
MYH3_+_10560593.23-P1_325	MYH3_+_10560593.23-P1	MYH3	GGTGGGCGGAGGTAAGTCAT	-1	rU:dG	0.179	(0.145, 0.213)		0.105	0.192	40	50
MYH3_+_10560607.23-P1	MYH3_+_10560607.23-P1	MYH3	GTCTGTGGCTCGCTTGTGGG			1.000					40	40
MYH3_+_10560607.23-P1_100	MYH3_+_10560607.23-P1	MYH3	GACTGTGGCTCGCTTGTGGG	-19	rA:dA	0.422	(0.375, 0.469)		0.260	0.182	40	40
MYH3_+_10560607.23-P1_103	MYH3_+_10560607.23-P1	MYH3	GGCTGTGGCTCGCTTGTGGG	-19	rG:dA	0.549	(0.494, 0.603)		0.260	0.200	30	30
MYH3_+_10560607.23-P1_106	MYH3_+_10560607.23-P1	MYH3	GCCTGTGGCTCGCTTGTGGG	-19	rC:dA	0.322	(0.263, 0.381)		0.260	0.225	30	40
MYH3_+_10560607.23-P1_113	MYH3_+_10560607.23-P1	MYH3	GTATGTGGCTCGCTTGTGGG	-18	rA:dG	0.476	(0.425, 0.526)		0.218	0.164	40	50
MYH3_+_10560607.23-P1_116	MYH3_+_10560607.23-P1	MYH3	GTGTGTGGCTCGCTTGTGGG	-18	rG:dG	0.544	(0.502, 0.586)		0.218	0.212	40	50
MYH3_+_10560607.23-P1_121	MYH3_+_10560607.23-P1	MYH3	GTTTGTGGCTCGCTTGTGGG	-18	rU:dG	0.345	(0.300, 0.389)		0.218	0.192	40	50
MYH3_+_10560607.23-P1_124	MYH3_+_10560607.23-P1	MYH3	GTCAGTGGCTCGCTTGTGGG	-17	rA:dA	0.296	(0.261, 0.332)		0.274	0.182	30	40
MYH3_+_10560607.23-P1_127	MYH3_+_10560607.23-P1	MYH3	GTCGGTGGCTCGCTTGTGGG	-17	rG:dA	0.468	(0.419, 0.518)		0.274	0.200	30	30
MYH3_+_10560607.23-P1_130	MYH3_+_10560607.23-P1	MYH3	GTCCGTGGCTCGCTTGTGGG	-17	rC:dA	0.333	(0.287, 0.378)		0.274	0.225	30	40
MYH3_+_10560607.23-P1_138	MYH3_+_10560607.23-P1	MYH3	GTCTATGGCTCGCTTGTGGG	-16	rA:dC	0.149	(0.119, 0.178)		0.261	0.201	40	50
MYH3_+_10560607.23-P1_143	MYH3_+_10560607.23-P1	MYH3	GTCTCTGGCTCGCTTGTGGG	-16	rC:dC	0.174	(0.148, 0.200)		0.261	0.165	40	50
MYH3_+_10560607.23-P1_146	MYH3_+_10560607.23-P1	MYH3	GTCTTTGGCTCGCTTGTGGG	-16	rU:dC	0.139	(0.115, 0.163)		0.261	0.165	30	50
MYH3_+_10560607.23-P1_148	MYH3_+_10560607.23-P1	MYH3	GTCTGAGGCTCGCTTGTGGG	-15	rA:dA	0.135	(0.113, 0.158)		0.223	0.182	30	40
MYH3_+_10560607.23-P1_151	MYH3_+_10560607.23-P1	MYH3	GTCTGGGGCTCGCTTGTGGG	-15	rG:dA	0.280	(0.248, 0.313)		0.223	0.200	30	30
MYH3_+_10560607.23-P1_154	MYH3_+_10560607.23-P1	MYH3	GTCTGCGGCTCGCTTGTGGG	-15	rC:dA	0.178	(0.151, 0.204)		0.223	0.225	40	40
MYH3_+_10560607.23-P1_162	MYH3_+_10560607.23-P1	MYH3	GTCTGTAGCTCGCTTGTGGG	-14	rA:dC	0.049	(0.030, 0.067)		0.256	0.201	40	50
MYH3_+_10560607.23-P1_167	MYH3_+_10560607.23-P1	MYH3	GTCTGTCGCTCGCTTGTGGG	-14	rC:dC	0.036	(0.016, 0.056)		0.256	0.165	40	40
MYH3_+_10560607.23-P1_170	MYH3_+_10560607.23-P1	MYH3	GTCTGTTGCTCGCTTGTGGG	-14	rU:dC	0.036	(0.014, 0.058)		0.256	0.165	40	50
MYH3_+_10560607.23-P1_174	MYH3_+_10560607.23-P1	MYH3	GTCTGTGACTCGCTTGTGGG	-13	rA:dC	0.034	(0.018, 0.049)		0.259	0.201	30	40
MYH3_+_10560607.23-P1_179	MYH3_+_10560607.23-P1	MYH3	GTCTGTGCCTCGCTTGTGGG	-13	rC:dC	0.018	(0.005, 0.031)		0.259	0.165	30	30
MYH3_+_10560607.23-P1_182	MYH3_+_10560607.23-P1	MYH3	GTCTGTGTCTCGCTTGTGGG	-13	rU:dC	0.037	(0.019, 0.054)		0.259	0.165	30	40
MYH3_+_10560607.23-P1_185	MYH3_+_10560607.23-P1	MYH3	GTCTGTGGATCGCTTGTGGG	-12	rA:dG	0.052	(0.036, 0.067)		0.259	0.164	30	30
MYH3_+_10560607.23-P1_188	MYH3_+_10560607.23-P1	MYH3	GTCTGTGGGTCGCTTGTGGG	-12	rG:dG	0.153	(0.124, 0.181)		0.259	0.212	40	50
MYH3_+_10560607.23-P1_193	MYH3_+_10560607.23-P1	MYH3	GTCTGTGGTTCGCTTGTGGG	-12	rU:dG	0.122	(0.097, 0.148)		0.259	0.192	40	40
MYH3_+_10560607.23-P1_196	MYH3_+_10560607.23-P1	MYH3	GTCTGTGGCACGCTTGTGGG	-11	rA:dA	0.028	(0.013, 0.044)		0.242	0.182	30	60
MYH3_+_10560607.23-P1_199	MYH3_+_10560607.23-P1	MYH3	GTCTGTGGCGCGCTTGTGGG	-11	rG:dA	0.101	(0.081, 0.121)		0.242	0.200	50	60
MYH3_+_10560607.23-P1_202	MYH3_+_10560607.23-P1	MYH3	GTCTGTGGCCCGCTTGTGGG	-11	rC:dA	0.063	(0.046, 0.080)		0.242	0.225	30	40
MYH3_+_10560607.23-P1_209	MYH3_+_10560607.23-P1	MYH3	GTCTGTGGCTAGCTTGTGGG	-10	rA:dG	-0.014	(-0.026, -0.002)		0.204	0.164	40	50
MYH3_+_10560607.23-P1_212	MYH3_+_10560607.23-P1	MYH3	GTCTGTGGCTGGCTTGTGGG	-10	rG:dG	0.074	(0.058, 0.090)		0.204	0.212	20	40
MYH3_+_10560607.23-P1_217	MYH3_+_10560607.23-P1	MYH3	GTCTGTGGCTTGCTTGTGGG	-10	rU:dG	0.053	(0.036, 0.069)		0.204	0.192	20	50
MYH3_+_10560607.23-P1_222	MYH3_+_10560607.23-P1	MYH3	GTCTGTGGCTCACTTGTGGG	-9	rA:dC	-0.001	(-0.011, 0.009)		0.191	0.201	30	50
MYH3_+_10560607.23-P1_227	MYH3_+_10560607.23-P1	MYH3	GTCTGTGGCTCCCTTGTGGG	-9	rC:dC	0.019	(0.009, 0.029)		0.191	0.165	20	50
MYH3_+_10560607.23-P1_230	MYH3_+_10560607.23-P1	MYH3	GTCTGTGGCTCTCTTGTGGG	-9	rU:dC	0.002	(-0.008, 0.012)		0.191	0.165	20	40
MYH3_+_10560607.23-P1_233	MYH3_+_10560607.23-P1	MYH3	GTCTGTGGCTCGATTGTGGG	-8	rA:dG	-0.024	(-0.037, -0.011)		0.181	0.164	40	40
MYH3_+_10560607.23-P1_236	MYH3_+_10560607.23-P1	MYH3	GTCTGTGGCTCGGTTGTGGG	-8	rG:dG	0.024	(0.010, 0.038)		0.181	0.212	40	50
MYH3_+_10560607.23-P1_241	MYH3_+_10560607.23-P1	MYH3	GTCTGTGGCTCGTTTGTGGG	-8	rU:dG	0.018	(0.002, 0.033)		0.181	0.192	40	50
MYH3_+_10560607.23-P1_244	MYH3_+_10560607.23-P1	MYH3	GTCTGTGGCTCGCATGTGGG	-7	rA:dA	0.011	(-0.002, 0.024)		0.120	0.182	40	60
MYH3_+_10560607.23-P1_247	MYH3_+_10560607.23-P1	MYH3	GTCTGTGGCTCGCGTGTGGG	-7	rG:dA	0.029	(0.018, 0.039)		0.120	0.200	40	50
MYH3_+_10560607.23-P1_250	MYH3_+_10560607.23-P1	MYH3	GTCTGTGGCTCGCCTGTGGG	-7	rC:dA	0.045	(0.032, 0.057)		0.120	0.225	40	40
MYH3_+_10560607.23-P1_256	MYH3_+_10560607.23-P1	MYH3	GTCTGTGGCTCGCTAGTGGG	-6	rA:dA	0.015	(0.003, 0.027)		0.139	0.182	30	40
MYH3_+_10560607.23-P1_259	MYH3_+_10560607.23-P1	MYH3	GTCTGTGGCTCGCTGGTGGG	-6	rG:dA	0.029	(0.018, 0.039)		0.139	0.200	30	50
MYH3_+_10560607.23-P1_262	MYH3_+_10560607.23-P1	MYH3	GTCTGTGGCTCGCTCGTGGG	-6	rC:dA	0.026	(0.013, 0.040)		0.139	0.225	40	60
MYH3_+_10560607.23-P1_270	MYH3_+_10560607.23-P1	MYH3	GTCTGTGGCTCGCTTATGGG	-5	rA:dC	0.001	(-0.010, 0.013)		0.130	0.201	50	60
MYH3_+_10560607.23-P1_275	MYH3_+_10560607.23-P1	MYH3	GTCTGTGGCTCGCTTCTGGG	-5	rC:dC	0.001	(-0.010, 0.013)		0.130	0.165	40	40
MYH3_+_10560607.23-P1_278	MYH3_+_10560607.23-P1	MYH3	GTCTGTGGCTCGCTTTTGGG	-5	rU:dC	-0.003	(-0.015, 0.010)		0.130	0.165	30	30
MYH3_+_10560607.23-P1_280	MYH3_+_10560607.23-P1	MYH3	GTCTGTGGCTCGCTTGAGGG	-4	rA:dA	0.032	(0.018, 0.045)		0.147	0.182	40	50
MYH3_+_10560607.23-P1_283	MYH3_+_10560607.23-P1	MYH3	GTCTGTGGCTCGCTTGGGGG	-4	rG:dA	0.100	(0.084, 0.117)		0.147	0.200	30	30
MYH3_+_10560607.23-P1_286	MYH3_+_10560607.23-P1	MYH3	GTCTGTGGCTCGCTTGCGGG	-4	rC:dA	0.013	(0.000, 0.026)		0.147	0.225	40	50
MYH3_+_10560607.23-P1_294	MYH3_+_10560607.23-P1	MYH3	GTCTGTGGCTCGCTTGTAGG	-3	rA:dC	-0.003	(-0.015, 0.008)		0.116	0.201	30	50
MYH3_+_10560607.23-P1_299	MYH3_+_10560607.23-P1	MYH3	GTCTGTGGCTCGCTTGTCGG	-3	rC:dC	-0.001	(-0.012, 0.010)		0.116	0.165	40	60
MYH3_+_10560607.23-P1_302	MYH3_+_10560607.23-P1	MYH3	GTCTGTGGCTCGCTTGTTGG	-3	rU:dC	-0.002	(-0.013, 0.009)		0.116	0.165	40	40
MYH3_+_10560607.23-P1_306	MYH3_+_10560607.23-P1	MYH3	GTCTGTGGCTCGCTTGTGAG	-2	rA:dC	-0.008	(-0.019, 0.004)		0.113	0.201	40	50
MYH3_+_10560607.23-P1_311	MYH3_+_10560607.23-P1	MYH3	GTCTGTGGCTCGCTTGTGCG	-2	rC:dC	-0.006	(-0.017, 0.005)		0.113	0.165	40	60
MYH3_+_10560607.23-P1_314	MYH3_+_10560607.23-P1	MYH3	GTCTGTGGCTCGCTTGTGTG	-2	rU:dC	-0.003	(-0.014, 0.008)		0.113	0.165	40	50
MYH3_+_10560607.23-P1_318	MYH3_+_10560607.23-P1	MYH3	GTCTGTGGCTCGCTTGTGGA	-1	rA:dC	-0.005	(-0.017, 0.008)		0.105	0.201	30	50
MYH3_+_10560607.23-P1_323	MYH3_+_10560607.23-P1	MYH3	GTCTGTGGCTCGCTTGTGGC	-1	rC:dC	-0.002	(-0.013, 0.009)		0.105	0.165	40	40
MYH3_+_10560607.23-P1_326	MYH3_+_10560607.23-P1	MYH3	GTCTGTGGCTCGCTTGTGGT	-1	rU:dC	-0.005	(-0.017, 0.007)		0.105	0.165	40	50
MYH3_+_10560610.23-P1	MYH3_+_10560610.23-P1	MYH3	GCCCTCTGTGGCTCGCTTGT			1.000					40	50
MYH3_+_10560610.23-P1_101	MYH3_+_10560610.23-P1	MYH3	GACCTCTGTGGCTCGCTTGT	-19	rA:dG	0.574	(0.536, 0.612)		0.260	0.164	50	60
MYH3_+_10560610.23-P1_104	MYH3_+_10560610.23-P1	MYH3	GGCCTCTGTGGCTCGCTTGT	-19	rG:dG	0.572	(0.535, 0.609)		0.260	0.212	50	60
MYH3_+_10560610.23-P1_109	MYH3_+_10560610.23-P1	MYH3	GTCCTCTGTGGCTCGCTTGT	-19	rU:dG	0.453	(0.410, 0.496)		0.260	0.192	40	60
MYH3_+_10560610.23-P1_113	MYH3_+_10560610.23-P1	MYH3	GCACTCTGTGGCTCGCTTGT	-18	rA:dG	0.481	(0.446, 0.515)		0.218	0.164	40	50
MYH3_+_10560610.23-P1_116	MYH3_+_10560610.23-P1	MYH3	GCGCTCTGTGGCTCGCTTGT	-18	rG:dG	0.557	(0.524, 0.591)		0.218	0.212	40	50
MYH3_+_10560610.23-P1_121	MYH3_+_10560610.23-P1	MYH3	GCTCTCTGTGGCTCGCTTGT	-18	rU:dG	0.388	(0.349, 0.427)		0.218	0.192	40	40
MYH3_+_10560610.23-P1_125	MYH3_+_10560610.23-P1	MYH3	GCCATCTGTGGCTCGCTTGT	-17	rA:dG	0.324	(0.290, 0.358)		0.274	0.164	50	60
MYH3_+_10560610.23-P1_128	MYH3_+_10560610.23-P1	MYH3	GCCGTCTGTGGCTCGCTTGT	-17	rG:dG	0.380	(0.346, 0.414)		0.274	0.212	50	60
MYH3_+_10560610.23-P1_133	MYH3_+_10560610.23-P1	MYH3	GCCTTCTGTGGCTCGCTTGT	-17	rU:dG	0.294	(0.262, 0.326)		0.274	0.192	40	60
MYH3_+_10560610.23-P1_136	MYH3_+_10560610.23-P1	MYH3	GCCCACTGTGGCTCGCTTGT	-16	rA:dA	0.375	(0.326, 0.424)		0.261	0.182	50	60
MYH3_+_10560610.23-P1_139	MYH3_+_10560610.23-P1	MYH3	GCCCGCTGTGGCTCGCTTGT	-16	rG:dA	0.437	(0.392, 0.483)		0.261	0.200	40	60
MYH3_+_10560610.23-P1_142	MYH3_+_10560610.23-P1	MYH3	GCCCCCTGTGGCTCGCTTGT	-16	rC:dA	0.456	(0.405, 0.508)		0.261	0.225	50	60
MYH3_+_10560610.23-P1_149	MYH3_+_10560610.23-P1	MYH3	GCCCTATGTGGCTCGCTTGT	-15	rA:dG	0.248	(0.216, 0.281)		0.223	0.164	40	50
MYH3_+_10560610.23-P1_152	MYH3_+_10560610.23-P1	MYH3	GCCCTGTGTGGCTCGCTTGT	-15	rG:dG	0.360	(0.317, 0.404)		0.223	0.212	40	50
MYH3_+_10560610.23-P1_157	MYH3_+_10560610.23-P1	MYH3	GCCCTTTGTGGCTCGCTTGT	-15	rU:dG	0.343	(0.297, 0.389)		0.223	0.192	40	40
MYH3_+_10560610.23-P1_160	MYH3_+_10560610.23-P1	MYH3	GCCCTCAGTGGCTCGCTTGT	-14	rA:dA	0.301	(0.262, 0.339)		0.256	0.182	40	60
MYH3_+_10560610.23-P1_163	MYH3_+_10560610.23-P1	MYH3	GCCCTCGGTGGCTCGCTTGT	-14	rG:dA	0.490	(0.441, 0.539)		0.256	0.200	30	60
MYH3_+_10560610.23-P1_166	MYH3_+_10560610.23-P1	MYH3	GCCCTCCGTGGCTCGCTTGT	-14	rC:dA	0.349	(0.305, 0.393)		0.256	0.225	40	60
MYH3_+_10560610.23-P1_174	MYH3_+_10560610.23-P1	MYH3	GCCCTCTATGGCTCGCTTGT	-13	rA:dC	0.182	(0.157, 0.206)		0.259	0.201	40	50
MYH3_+_10560610.23-P1_179	MYH3_+_10560610.23-P1	MYH3	GCCCTCTCTGGCTCGCTTGT	-13	rC:dC	0.133	(0.108, 0.158)		0.259	0.165	30	40
MYH3_+_10560610.23-P1_182	MYH3_+_10560610.23-P1	MYH3	GCCCTCTTTGGCTCGCTTGT	-13	rU:dC	0.178	(0.146, 0.211)		0.259	0.165	40	50
MYH3_+_10560610.23-P1_184	MYH3_+_10560610.23-P1	MYH3	GCCCTCTGAGGCTCGCTTGT	-12	rA:dA	0.255	(0.216, 0.295)		0.259	0.182	50	60
MYH3_+_10560610.23-P1_187	MYH3_+_10560610.23-P1	MYH3	GCCCTCTGGGGCTCGCTTGT	-12	rG:dA	0.519	(0.472, 0.567)		0.259	0.200	40	60
MYH3_+_10560610.23-P1_190	MYH3_+_10560610.23-P1	MYH3	GCCCTCTGCGGCTCGCTTGT	-12	rC:dA	0.223	(0.190, 0.255)		0.259	0.225	60	60
MYH3_+_10560610.23-P1_198	MYH3_+_10560610.23-P1	MYH3	GCCCTCTGTAGCTCGCTTGT	-11	rA:dC	0.040	(0.025, 0.056)		0.242	0.201	40	50
MYH3_+_10560610.23-P1_203	MYH3_+_10560610.23-P1	MYH3	GCCCTCTGTCGCTCGCTTGT	-11	rC:dC	0.001	(-0.011, 0.014)		0.242	0.165	50	60
MYH3_+_10560610.23-P1_206	MYH3_+_10560610.23-P1	MYH3	GCCCTCTGTTGCTCGCTTGT	-11	rU:dC	0.008	(-0.005, 0.021)		0.242	0.165	40	50
MYH3_+_10560610.23-P1_210	MYH3_+_10560610.23-P1	MYH3	GCCCTCTGTGACTCGCTTGT	-10	rA:dC	0.046	(0.032, 0.060)		0.204	0.201	30	30
MYH3_+_10560610.23-P1_215	MYH3_+_10560610.23-P1	MYH3	GCCCTCTGTGCCTCGCTTGT	-10	rC:dC	0.017	(0.007, 0.027)		0.204	0.165	40	50
MYH3_+_10560610.23-P1_218	MYH3_+_10560610.23-P1	MYH3	GCCCTCTGTGTCTCGCTTGT	-10	rU:dC	0.020	(0.010, 0.031)		0.204	0.165	30	50
MYH3_+_10560610.23-P1_221	MYH3_+_10560610.23-P1	MYH3	GCCCTCTGTGGATCGCTTGT	-9	rA:dG	0.017	(0.004, 0.029)		0.191	0.164	50	50
MYH3_+_10560610.23-P1_224	MYH3_+_10560610.23-P1	MYH3	GCCCTCTGTGGGTCGCTTGT	-9	rG:dG	0.207	(0.174, 0.240)		0.191	0.212	50	50
MYH3_+_10560610.23-P1_229	MYH3_+_10560610.23-P1	MYH3	GCCCTCTGTGGTTCGCTTGT	-9	rU:dG	0.269	(0.229, 0.308)		0.191	0.192	40	60
MYH3_+_10560610.23-P1_232	MYH3_+_10560610.23-P1	MYH3	GCCCTCTGTGGCACGCTTGT	-8	rA:dA	0.021	(0.007, 0.035)		0.181	0.182	50	50
MYH3_+_10560610.23-P1_235	MYH3_+_10560610.23-P1	MYH3	GCCCTCTGTGGCGCGCTTGT	-8	rG:dA	0.065	(0.051, 0.078)		0.181	0.200	50	60
MYH3_+_10560610.23-P1_238	MYH3_+_10560610.23-P1	MYH3	GCCCTCTGTGGCCCGCTTGT	-8	rC:dA	0.166	(0.145, 0.187)		0.181	0.225	40	50
MYH3_+_10560610.23-P1_245	MYH3_+_10560610.23-P1	MYH3	GCCCTCTGTGGCTAGCTTGT	-7	rA:dG	-0.004	(-0.016, 0.008)		0.120	0.164	30	40
MYH3_+_10560610.23-P1_248	MYH3_+_10560610.23-P1	MYH3	GCCCTCTGTGGCTGGCTTGT	-7	rG:dG	0.028	(0.017, 0.040)		0.120	0.212	40	50
MYH3_+_10560610.23-P1_253	MYH3_+_10560610.23-P1	MYH3	GCCCTCTGTGGCTTGCTTGT	-7	rU:dG	0.012	(-0.002, 0.026)		0.120	0.192	30	40
MYH3_+_10560610.23-P1_258	MYH3_+_10560610.23-P1	MYH3	GCCCTCTGTGGCTCACTTGT	-6	rA:dC	0.049	(0.034, 0.065)		0.139	0.201	30	40
MYH3_+_10560610.23-P1_263	MYH3_+_10560610.23-P1	MYH3	GCCCTCTGTGGCTCCCTTGT	-6	rC:dC	0.047	(0.033, 0.060)		0.139	0.165	30	50
MYH3_+_10560610.23-P1_266	MYH3_+_10560610.23-P1	MYH3	GCCCTCTGTGGCTCTCTTGT	-6	rU:dC	0.021	(0.008, 0.035)		0.139	0.165	20	40
MYH3_+_10560610.23-P1_269	MYH3_+_10560610.23-P1	MYH3	GCCCTCTGTGGCTCGATTGT	-5	rA:dG	-0.006	(-0.020, 0.008)		0.130	0.164	30	60
MYH3_+_10560610.23-P1_272	MYH3_+_10560610.23-P1	MYH3	GCCCTCTGTGGCTCGGTTGT	-5	rG:dG	0.019	(0.005, 0.033)		0.130	0.212	30	50
MYH3_+_10560610.23-P1_277	MYH3_+_10560610.23-P1	MYH3	GCCCTCTGTGGCTCGTTTGT	-5	rU:dG	0.008	(-0.008, 0.023)		0.130	0.192	30	60
MYH3_+_10560610.23-P1_280	MYH3_+_10560610.23-P1	MYH3	GCCCTCTGTGGCTCGCATGT	-4	rA:dA	0.039	(0.024, 0.053)		0.147	0.182	30	60
MYH3_+_10560610.23-P1_283	MYH3_+_10560610.23-P1	MYH3	GCCCTCTGTGGCTCGCGTGT	-4	rG:dA	0.087	(0.070, 0.105)		0.147	0.200	40	60
MYH3_+_10560610.23-P1_286	MYH3_+_10560610.23-P1	MYH3	GCCCTCTGTGGCTCGCCTGT	-4	rC:dA	0.049	(0.036, 0.063)		0.147	0.225	30	50
MYH3_+_10560610.23-P1_292	MYH3_+_10560610.23-P1	MYH3	GCCCTCTGTGGCTCGCTAGT	-3	rA:dA	0.027	(0.014, 0.039)		0.116	0.182	40	40
MYH3_+_10560610.23-P1_295	MYH3_+_10560610.23-P1	MYH3	GCCCTCTGTGGCTCGCTGGT	-3	rG:dA	0.098	(0.079, 0.117)		0.116	0.200	30	40
MYH3_+_10560610.23-P1_298	MYH3_+_10560610.23-P1	MYH3	GCCCTCTGTGGCTCGCTCGT	-3	rC:dA	0.041	(0.026, 0.056)		0.116	0.225	50	60
MYH3_+_10560610.23-P1_306	MYH3_+_10560610.23-P1	MYH3	GCCCTCTGTGGCTCGCTTAT	-2	rA:dC	0.003	(-0.009, 0.015)		0.113	0.201	40	50
MYH3_+_10560610.23-P1_311	MYH3_+_10560610.23-P1	MYH3	GCCCTCTGTGGCTCGCTTCT	-2	rC:dC	0.002	(-0.009, 0.012)		0.113	0.165	30	40
MYH3_+_10560610.23-P1_314	MYH3_+_10560610.23-P1	MYH3	GCCCTCTGTGGCTCGCTTTT	-2	rU:dC	-0.001	(-0.012, 0.010)		0.113	0.165	40	50
MYH3_+_10560610.23-P1_316	MYH3_+_10560610.23-P1	MYH3	GCCCTCTGTGGCTCGCTTGA	-1	rA:dA	0.028	(0.014, 0.043)		0.105	0.182	40	50
MYH3_+_10560610.23-P1_319	MYH3_+_10560610.23-P1	MYH3	GCCCTCTGTGGCTCGCTTGG	-1	rG:dA	0.083	(0.068, 0.097)		0.105	0.200	30	50
MYH3_+_10560610.23-P1_322	MYH3_+_10560610.23-P1	MYH3	GCCCTCTGTGGCTCGCTTGC	-1	rC:dA	0.027	(0.012, 0.043)		0.105	0.225	40	50
MYH3_-_10542696.23-P2	MYH3_-_10542696.23-P2	MYH3	GTCAGCTTGGAGGTCATCCA			1.000					30	40
MYH3_-_10542696.23-P2_100	MYH3_-_10542696.23-P2	MYH3	GACAGCTTGGAGGTCATCCA	-19	rA:dA	1.091	(1.055, 1.127)		0.260	0.182	30	50
MYH3_-_10542696.23-P2_103	MYH3_-_10542696.23-P2	MYH3	GGCAGCTTGGAGGTCATCCA	-19	rG:dA	1.102	(1.062, 1.142)		0.260	0.200	30	50
MYH3_-_10542696.23-P2_106	MYH3_-_10542696.23-P2	MYH3	GCCAGCTTGGAGGTCATCCA	-19	rC:dA	1.076	(1.043, 1.109)		0.260	0.225	20	40
MYH3_-_10542696.23-P2_113	MYH3_-_10542696.23-P2	MYH3	GTAAGCTTGGAGGTCATCCA	-18	rA:dG	1.019	(0.988, 1.049)		0.218	0.164	30	50
MYH3_-_10542696.23-P2_116	MYH3_-_10542696.23-P2	MYH3	GTGAGCTTGGAGGTCATCCA	-18	rG:dG	1.022	(0.990, 1.055)		0.218	0.212	30	50
MYH3_-_10542696.23-P2_121	MYH3_-_10542696.23-P2	MYH3	GTTAGCTTGGAGGTCATCCA	-18	rU:dG	0.994	(0.965, 1.022)		0.218	0.192	30	50
MYH3_-_10542696.23-P2_129	MYH3_-_10542696.23-P2	MYH3	GTCGGCTTGGAGGTCATCCA	-17	rG:dT	1.129	(1.089, 1.170)		0.274	0.235	40	40
MYH3_-_10542696.23-P2_132	MYH3_-_10542696.23-P2	MYH3	GTCCGCTTGGAGGTCATCCA	-17	rC:dT	1.033	(1.003, 1.062)		0.274	0.209	30	50
MYH3_-_10542696.23-P2_135	MYH3_-_10542696.23-P2	MYH3	GTCTGCTTGGAGGTCATCCA	-17	rU:dT	0.981	(0.953, 1.009)		0.274	0.186	30	40
MYH3_-_10542696.23-P2_138	MYH3_-_10542696.23-P2	MYH3	GTCAACTTGGAGGTCATCCA	-16	rA:dC	0.882	(0.856, 0.907)		0.261	0.201	30	50
MYH3_-_10542696.23-P2_143	MYH3_-_10542696.23-P2	MYH3	GTCACCTTGGAGGTCATCCA	-16	rC:dC	0.868	(0.846, 0.891)		0.261	0.165	30	50
MYH3_-_10542696.23-P2_146	MYH3_-_10542696.23-P2	MYH3	GTCATCTTGGAGGTCATCCA	-16	rU:dC	0.801	(0.777, 0.824)		0.261	0.165	30	40
MYH3_-_10542696.23-P2_149	MYH3_-_10542696.23-P2	MYH3	GTCAGATTGGAGGTCATCCA	-15	rA:dG	0.725	(0.688, 0.761)		0.223	0.164	40	50
MYH3_-_10542696.23-P2_152	MYH3_-_10542696.23-P2	MYH3	GTCAGGTTGGAGGTCATCCA	-15	rG:dG	0.814	(0.782, 0.846)		0.223	0.212	40	50
MYH3_-_10542696.23-P2_157	MYH3_-_10542696.23-P2	MYH3	GTCAGTTTGGAGGTCATCCA	-15	rU:dG	0.873	(0.847, 0.899)		0.223	0.192	30	50
MYH3_-_10542696.23-P2_160	MYH3_-_10542696.23-P2	MYH3	GTCAGCATGGAGGTCATCCA	-14	rA:dA	0.836	(0.815, 0.857)		0.256	0.182	20	40
MYH3_-_10542696.23-P2_163	MYH3_-_10542696.23-P2	MYH3	GTCAGCGTGGAGGTCATCCA	-14	rG:dA	0.854	(0.828, 0.879)		0.256	0.200	30	40
MYH3_-_10542696.23-P2_166	MYH3_-_10542696.23-P2	MYH3	GTCAGCCTGGAGGTCATCCA	-14	rC:dA	0.930	(0.905, 0.955)		0.256	0.225	30	30
MYH3_-_10542696.23-P2_172	MYH3_-_10542696.23-P2	MYH3	GTCAGCTAGGAGGTCATCCA	-13	rA:dA	0.832	(0.807, 0.857)		0.259	0.182	30	40
MYH3_-_10542696.23-P2_175	MYH3_-_10542696.23-P2	MYH3	GTCAGCTGGGAGGTCATCCA	-13	rG:dA	0.890	(0.866, 0.913)		0.259	0.200	20	50
MYH3_-_10542696.23-P2_178	MYH3_-_10542696.23-P2	MYH3	GTCAGCTCGGAGGTCATCCA	-13	rC:dA	0.841	(0.812, 0.871)		0.259	0.225	30	40
MYH3_-_10542696.23-P2_186	MYH3_-_10542696.23-P2	MYH3	GTCAGCTTAGAGGTCATCCA	-12	rA:dC	0.598	(0.567, 0.629)		0.259	0.201	20	40
MYH3_-_10542696.23-P2_191	MYH3_-_10542696.23-P2	MYH3	GTCAGCTTCGAGGTCATCCA	-12	rC:dC	0.346	(0.312, 0.380)		0.259	0.165	40	40
MYH3_-_10542696.23-P2_194	MYH3_-_10542696.23-P2	MYH3	GTCAGCTTTGAGGTCATCCA	-12	rU:dC	0.460	(0.425, 0.495)		0.259	0.165	30	50
MYH3_-_10542696.23-P2_198	MYH3_-_10542696.23-P2	MYH3	GTCAGCTTGAAGGTCATCCA	-11	rA:dC	0.426	(0.391, 0.462)		0.242	0.201	20	50
MYH3_-_10542696.23-P2_203	MYH3_-_10542696.23-P2	MYH3	GTCAGCTTGCAGGTCATCCA	-11	rC:dC	0.104	(0.078, 0.130)		0.242	0.165	20	40
MYH3_-_10542696.23-P2_206	MYH3_-_10542696.23-P2	MYH3	GTCAGCTTGTAGGTCATCCA	-11	rU:dC	0.191	(0.152, 0.229)		0.242	0.165	30	50
MYH3_-_10542696.23-P2_213	MYH3_-_10542696.23-P2	MYH3	GTCAGCTTGGGGGTCATCCA	-10	rG:dT	0.862	(0.831, 0.892)		0.204	0.235	30	50
MYH3_-_10542696.23-P2_216	MYH3_-_10542696.23-P2	MYH3	GTCAGCTTGGCGGTCATCCA	-10	rC:dT	0.543	(0.502, 0.584)		0.204	0.209	50	50
MYH3_-_10542696.23-P2_219	MYH3_-_10542696.23-P2	MYH3	GTCAGCTTGGTGGTCATCCA	-10	rU:dT	0.593	(0.552, 0.635)		0.204	0.186	30	30
MYH3_-_10542696.23-P2_222	MYH3_-_10542696.23-P2	MYH3	GTCAGCTTGGAAGTCATCCA	-9	rA:dC	0.183	(0.155, 0.212)		0.191	0.201	20	50
MYH3_-_10542696.23-P2_227	MYH3_-_10542696.23-P2	MYH3	GTCAGCTTGGACGTCATCCA	-9	rC:dC	0.058	(0.042, 0.073)		0.191	0.165	30	50
MYH3_-_10542696.23-P2_230	MYH3_-_10542696.23-P2	MYH3	GTCAGCTTGGATGTCATCCA	-9	rU:dC	0.069	(0.051, 0.087)		0.191	0.165	20	30
MYH3_-_10542696.23-P2_234	MYH3_-_10542696.23-P2	MYH3	GTCAGCTTGGAGATCATCCA	-8	rA:dC	0.236	(0.192, 0.279)		0.181	0.201	30	60
MYH3_-_10542696.23-P2_239	MYH3_-_10542696.23-P2	MYH3	GTCAGCTTGGAGCTCATCCA	-8	rC:dC	0.090	(0.067, 0.112)		0.181	0.165	20	40
MYH3_-_10542696.23-P2_242	MYH3_-_10542696.23-P2	MYH3	GTCAGCTTGGAGTTCATCCA	-8	rU:dC	0.072	(0.051, 0.093)		0.181	0.165	30	40
MYH3_-_10542696.23-P2_244	MYH3_-_10542696.23-P2	MYH3	GTCAGCTTGGAGGACATCCA	-7	rA:dA	0.289	(0.245, 0.333)		0.120	0.182	30	50
MYH3_-_10542696.23-P2_247	MYH3_-_10542696.23-P2	MYH3	GTCAGCTTGGAGGGCATCCA	-7	rG:dA	0.279	(0.250, 0.308)		0.120	0.200	30	50
MYH3_-_10542696.23-P2_250	MYH3_-_10542696.23-P2	MYH3	GTCAGCTTGGAGGCCATCCA	-7	rC:dA	0.486	(0.452, 0.520)		0.120	0.225	30	30
MYH3_-_10542696.23-P2_257	MYH3_-_10542696.23-P2	MYH3	GTCAGCTTGGAGGTAATCCA	-6	rA:dG	0.086	(0.066, 0.106)		0.139	0.164	30	40
MYH3_-_10542696.23-P2_260	MYH3_-_10542696.23-P2	MYH3	GTCAGCTTGGAGGTGATCCA	-6	rG:dG	0.092	(0.079, 0.105)		0.139	0.212	30	40
MYH3_-_10542696.23-P2_265	MYH3_-_10542696.23-P2	MYH3	GTCAGCTTGGAGGTTATCCA	-6	rU:dG	0.135	(0.108, 0.161)		0.139	0.192	30	50
MYH3_-_10542696.23-P2_273	MYH3_-_10542696.23-P2	MYH3	GTCAGCTTGGAGGTCGTCCA	-5	rG:dT	0.520	(0.483, 0.557)		0.130	0.235	30	50
MYH3_-_10542696.23-P2_276	MYH3_-_10542696.23-P2	MYH3	GTCAGCTTGGAGGTCCTCCA	-5	rC:dT	0.370	(0.324, 0.416)		0.130	0.209	40	50
MYH3_-_10542696.23-P2_279	MYH3_-_10542696.23-P2	MYH3	GTCAGCTTGGAGGTCTTCCA	-5	rU:dT	0.262	(0.224, 0.300)		0.130	0.186	30	30
MYH3_-_10542696.23-P2_280	MYH3_-_10542696.23-P2	MYH3	GTCAGCTTGGAGGTCAACCA	-4	rA:dA	0.265	(0.230, 0.299)		0.147	0.182	30	40
MYH3_-_10542696.23-P2_283	MYH3_-_10542696.23-P2	MYH3	GTCAGCTTGGAGGTCAGCCA	-4	rG:dA	0.281	(0.252, 0.309)		0.147	0.200	20	20
MYH3_-_10542696.23-P2_286	MYH3_-_10542696.23-P2	MYH3	GTCAGCTTGGAGGTCACCCA	-4	rC:dA	0.319	(0.287, 0.351)		0.147	0.225	30	40
MYH3_-_10542696.23-P2_293	MYH3_-_10542696.23-P2	MYH3	GTCAGCTTGGAGGTCATACA	-3	rA:dG	0.078	(0.060, 0.095)		0.116	0.164	40	60
MYH3_-_10542696.23-P2_296	MYH3_-_10542696.23-P2	MYH3	GTCAGCTTGGAGGTCATGCA	-3	rG:dG	0.142	(0.118, 0.165)		0.116	0.212	30	60
MYH3_-_10542696.23-P2_301	MYH3_-_10542696.23-P2	MYH3	GTCAGCTTGGAGGTCATTCA	-3	rU:dG	0.155	(0.127, 0.184)		0.116	0.192	30	50
MYH3_-_10542696.23-P2_305	MYH3_-_10542696.23-P2	MYH3	GTCAGCTTGGAGGTCATCAA	-2	rA:dG	0.076	(0.063, 0.089)		0.113	0.164	30	50
MYH3_-_10542696.23-P2_308	MYH3_-_10542696.23-P2	MYH3	GTCAGCTTGGAGGTCATCGA	-2	rG:dG	0.116	(0.104, 0.128)		0.113	0.212	30	40
MYH3_-_10542696.23-P2_313	MYH3_-_10542696.23-P2	MYH3	GTCAGCTTGGAGGTCATCTA	-2	rU:dG	0.137	(0.118, 0.156)		0.113	0.192	30	40
MYH3_-_10542696.23-P2_321	MYH3_-_10542696.23-P2	MYH3	GTCAGCTTGGAGGTCATCCG	-1	rG:dT	0.515	(0.477, 0.554)		0.105	0.235	30	50
MYH3_-_10542696.23-P2_324	MYH3_-_10542696.23-P2	MYH3	GTCAGCTTGGAGGTCATCCC	-1	rC:dT	0.148	(0.127, 0.169)		0.105	0.209	30	50
MYH3_-_10542696.23-P2_327	MYH3_-_10542696.23-P2	MYH3	GTCAGCTTGGAGGTCATCCT	-1	rU:dT	0.165	(0.142, 0.189)		0.105	0.186	30	40
MYH3_-_10560559.23-P1	MYH3_-_10560559.23-P1	MYH3	GGTGGATGTGCTCACCGGGT			1.000					40	60
MYH3_-_10560559.23-P1_102	MYH3_-_10560559.23-P1	MYH3	GATGGATGTGCTCACCGGGT	-19	rA:dC	0.871	(0.843, 0.899)		0.260	0.201	40	60
MYH3_-_10560559.23-P1_107	MYH3_-_10560559.23-P1	MYH3	GCTGGATGTGCTCACCGGGT	-19	rC:dC	0.884	(0.855, 0.912)		0.260	0.165	40	60
MYH3_-_10560559.23-P1_110	MYH3_-_10560559.23-P1	MYH3	GTTGGATGTGCTCACCGGGT	-19	rU:dC	0.846	(0.817, 0.875)		0.260	0.165	50	50
MYH3_-_10560559.23-P1_112	MYH3_-_10560559.23-P1	MYH3	GGAGGATGTGCTCACCGGGT	-18	rA:dA	0.863	(0.835, 0.890)		0.218	0.182	50	60
MYH3_-_10560559.23-P1_115	MYH3_-_10560559.23-P1	MYH3	GGGGGATGTGCTCACCGGGT	-18	rG:dA	0.863	(0.834, 0.892)		0.218	0.200	40	50
MYH3_-_10560559.23-P1_118	MYH3_-_10560559.23-P1	MYH3	GGCGGATGTGCTCACCGGGT	-18	rC:dA	0.890	(0.859, 0.921)		0.218	0.225	40	60
MYH3_-_10560559.23-P1_126	MYH3_-_10560559.23-P1	MYH3	GGTAGATGTGCTCACCGGGT	-17	rA:dC	0.753	(0.720, 0.785)		0.274	0.201	40	60
MYH3_-_10560559.23-P1_131	MYH3_-_10560559.23-P1	MYH3	GGTCGATGTGCTCACCGGGT	-17	rC:dC	0.737	(0.707, 0.767)		0.274	0.165	30	60
MYH3_-_10560559.23-P1_134	MYH3_-_10560559.23-P1	MYH3	GGTTGATGTGCTCACCGGGT	-17	rU:dC	0.687	(0.652, 0.721)		0.274	0.165	40	60
MYH3_-_10560559.23-P1_138	MYH3_-_10560559.23-P1	MYH3	GGTGAATGTGCTCACCGGGT	-16	rA:dC	0.672	(0.644, 0.700)		0.261	0.201	40	50
MYH3_-_10560559.23-P1_143	MYH3_-_10560559.23-P1	MYH3	GGTGCATGTGCTCACCGGGT	-16	rC:dC	0.630	(0.597, 0.664)		0.261	0.165	40	60
MYH3_-_10560559.23-P1_146	MYH3_-_10560559.23-P1	MYH3	GGTGTATGTGCTCACCGGGT	-16	rU:dC	0.593	(0.561, 0.625)		0.261	0.165	50	60
MYH3_-_10560559.23-P1_153	MYH3_-_10560559.23-P1	MYH3	GGTGGGTGTGCTCACCGGGT	-15	rG:dT	0.882	(0.855, 0.909)		0.223	0.235	40	50
MYH3_-_10560559.23-P1_156	MYH3_-_10560559.23-P1	MYH3	GGTGGCTGTGCTCACCGGGT	-15	rC:dT	0.806	(0.773, 0.840)		0.223	0.209	40	60
MYH3_-_10560559.23-P1_159	MYH3_-_10560559.23-P1	MYH3	GGTGGTTGTGCTCACCGGGT	-15	rU:dT	0.789	(0.758, 0.819)		0.223	0.186	30	60
MYH3_-_10560559.23-P1_160	MYH3_-_10560559.23-P1	MYH3	GGTGGAAGTGCTCACCGGGT	-14	rA:dA	0.706	(0.674, 0.738)		0.256	0.182	40	60
MYH3_-_10560559.23-P1_163	MYH3_-_10560559.23-P1	MYH3	GGTGGAGGTGCTCACCGGGT	-14	rG:dA	0.765	(0.740, 0.791)		0.256	0.200	40	60
MYH3_-_10560559.23-P1_166	MYH3_-_10560559.23-P1	MYH3	GGTGGACGTGCTCACCGGGT	-14	rC:dA	0.745	(0.715, 0.775)		0.256	0.225	30	60
MYH3_-_10560559.23-P1_174	MYH3_-_10560559.23-P1	MYH3	GGTGGATATGCTCACCGGGT	-13	rA:dC	0.597	(0.558, 0.635)		0.259	0.201	40	60
MYH3_-_10560559.23-P1_179	MYH3_-_10560559.23-P1	MYH3	GGTGGATCTGCTCACCGGGT	-13	rC:dC	0.483	(0.448, 0.519)		0.259	0.165	30	50
MYH3_-_10560559.23-P1_182	MYH3_-_10560559.23-P1	MYH3	GGTGGATTTGCTCACCGGGT	-13	rU:dC	0.563	(0.523, 0.602)		0.259	0.165	40	60
MYH3_-_10560559.23-P1_184	MYH3_-_10560559.23-P1	MYH3	GGTGGATGAGCTCACCGGGT	-12	rA:dA	0.691	(0.656, 0.726)		0.259	0.182	30	60
MYH3_-_10560559.23-P1_187	MYH3_-_10560559.23-P1	MYH3	GGTGGATGGGCTCACCGGGT	-12	rG:dA	0.791	(0.764, 0.818)		0.259	0.200	40	50
MYH3_-_10560559.23-P1_190	MYH3_-_10560559.23-P1	MYH3	GGTGGATGCGCTCACCGGGT	-12	rC:dA	0.658	(0.618, 0.699)		0.259	0.225	50	50
MYH3_-_10560559.23-P1_198	MYH3_-_10560559.23-P1	MYH3	GGTGGATGTACTCACCGGGT	-11	rA:dC	0.374	(0.333, 0.414)		0.242	0.201	40	70
MYH3_-_10560559.23-P1_203	MYH3_-_10560559.23-P1	MYH3	GGTGGATGTCCTCACCGGGT	-11	rC:dC	0.168	(0.143, 0.193)		0.242	0.165	40	60
MYH3_-_10560559.23-P1_206	MYH3_-_10560559.23-P1	MYH3	GGTGGATGTTCTCACCGGGT	-11	rU:dC	0.207	(0.173, 0.241)		0.242	0.165	30	50
MYH3_-_10560559.23-P1_209	MYH3_-_10560559.23-P1	MYH3	GGTGGATGTGATCACCGGGT	-10	rA:dG	0.331	(0.292, 0.370)		0.204	0.164	40	50
MYH3_-_10560559.23-P1_212	MYH3_-_10560559.23-P1	MYH3	GGTGGATGTGGTCACCGGGT	-10	rG:dG	0.562	(0.534, 0.590)		0.204	0.212	30	50
MYH3_-_10560559.23-P1_217	MYH3_-_10560559.23-P1	MYH3	GGTGGATGTGTTCACCGGGT	-10	rU:dG	0.620	(0.586, 0.655)		0.204	0.192	50	50
MYH3_-_10560559.23-P1_220	MYH3_-_10560559.23-P1	MYH3	GGTGGATGTGCACACCGGGT	-9	rA:dA	0.251	(0.217, 0.284)		0.191	0.182	40	60
MYH3_-_10560559.23-P1_223	MYH3_-_10560559.23-P1	MYH3	GGTGGATGTGCGCACCGGGT	-9	rG:dA	0.380	(0.350, 0.411)		0.191	0.200	40	50
MYH3_-_10560559.23-P1_226	MYH3_-_10560559.23-P1	MYH3	GGTGGATGTGCCCACCGGGT	-9	rC:dA	0.508	(0.481, 0.536)		0.191	0.225	30	50
MYH3_-_10560559.23-P1_233	MYH3_-_10560559.23-P1	MYH3	GGTGGATGTGCTAACCGGGT	-8	rA:dG	0.073	(0.057, 0.088)		0.181	0.164	40	50
MYH3_-_10560559.23-P1_236	MYH3_-_10560559.23-P1	MYH3	GGTGGATGTGCTGACCGGGT	-8	rG:dG	0.285	(0.257, 0.314)		0.181	0.212	40	50
MYH3_-_10560559.23-P1_241	MYH3_-_10560559.23-P1	MYH3	GGTGGATGTGCTTACCGGGT	-8	rU:dG	0.430	(0.392, 0.467)		0.181	0.192	40	60
MYH3_-_10560559.23-P1_249	MYH3_-_10560559.23-P1	MYH3	GGTGGATGTGCTCGCCGGGT	-7	rG:dT	0.402	(0.369, 0.434)		0.120	0.235	40	50
MYH3_-_10560559.23-P1_252	MYH3_-_10560559.23-P1	MYH3	GGTGGATGTGCTCCCCGGGT	-7	rC:dT	0.217	(0.193, 0.240)		0.120	0.209	30	60
MYH3_-_10560559.23-P1_255	MYH3_-_10560559.23-P1	MYH3	GGTGGATGTGCTCTCCGGGT	-7	rU:dT	0.162	(0.137, 0.188)		0.120	0.186	40	50
MYH3_-_10560559.23-P1_257	MYH3_-_10560559.23-P1	MYH3	GGTGGATGTGCTCAACGGGT	-6	rA:dG	0.052	(0.038, 0.066)		0.139	0.164	40	70
MYH3_-_10560559.23-P1_260	MYH3_-_10560559.23-P1	MYH3	GGTGGATGTGCTCAGCGGGT	-6	rG:dG	0.057	(0.045, 0.069)		0.139	0.212	30	50
MYH3_-_10560559.23-P1_265	MYH3_-_10560559.23-P1	MYH3	GGTGGATGTGCTCATCGGGT	-6	rU:dG	0.076	(0.059, 0.092)		0.139	0.192	40	70
MYH3_-_10560559.23-P1_269	MYH3_-_10560559.23-P1	MYH3	GGTGGATGTGCTCACAGGGT	-5	rA:dG	0.092	(0.076, 0.108)		0.130	0.164	30	40
MYH3_-_10560559.23-P1_272	MYH3_-_10560559.23-P1	MYH3	GGTGGATGTGCTCACGGGGT	-5	rG:dG	0.143	(0.127, 0.158)		0.130	0.212	30	50
MYH3_-_10560559.23-P1_277	MYH3_-_10560559.23-P1	MYH3	GGTGGATGTGCTCACTGGGT	-5	rU:dG	0.118	(0.098, 0.138)		0.130	0.192	30	40
MYH3_-_10560559.23-P1_282	MYH3_-_10560559.23-P1	MYH3	GGTGGATGTGCTCACCAGGT	-4	rA:dC	0.113	(0.092, 0.133)		0.147	0.201	30	40
MYH3_-_10560559.23-P1_287	MYH3_-_10560559.23-P1	MYH3	GGTGGATGTGCTCACCCGGT	-4	rC:dC	0.038	(0.026, 0.049)		0.147	0.165	40	50
MYH3_-_10560559.23-P1_290	MYH3_-_10560559.23-P1	MYH3	GGTGGATGTGCTCACCTGGT	-4	rU:dC	0.048	(0.035, 0.061)		0.147	0.165	30	30
MYH3_-_10560559.23-P1_294	MYH3_-_10560559.23-P1	MYH3	GGTGGATGTGCTCACCGAGT	-3	rA:dC	0.090	(0.077, 0.104)		0.116	0.201	30	60
MYH3_-_10560559.23-P1_299	MYH3_-_10560559.23-P1	MYH3	GGTGGATGTGCTCACCGCGT	-3	rC:dC	0.038	(0.028, 0.047)		0.116	0.165	50	60
MYH3_-_10560559.23-P1_302	MYH3_-_10560559.23-P1	MYH3	GGTGGATGTGCTCACCGTGT	-3	rU:dC	0.052	(0.040, 0.063)		0.116	0.165	30	30
MYH3_-_10560559.23-P1_306	MYH3_-_10560559.23-P1	MYH3	GGTGGATGTGCTCACCGGAT	-2	rA:dC	0.140	(0.119, 0.161)		0.113	0.201	30	50
MYH3_-_10560559.23-P1_311	MYH3_-_10560559.23-P1	MYH3	GGTGGATGTGCTCACCGGCT	-2	rC:dC	0.044	(0.034, 0.054)		0.113	0.165	40	40
MYH3_-_10560559.23-P1_314	MYH3_-_10560559.23-P1	MYH3	GGTGGATGTGCTCACCGGTT	-2	rU:dC	0.058	(0.048, 0.068)		0.113	0.165	50	70
MYH3_-_10560559.23-P1_316	MYH3_-_10560559.23-P1	MYH3	GGTGGATGTGCTCACCGGGA	-1	rA:dA	0.254	(0.229, 0.279)		0.105	0.182	40	50
MYH3_-_10560559.23-P1_319	MYH3_-_10560559.23-P1	MYH3	GGTGGATGTGCTCACCGGGG	-1	rG:dA	0.282	(0.261, 0.304)		0.105	0.200	40	50
MYH3_-_10560559.23-P1_322	MYH3_-_10560559.23-P1	MYH3	GGTGGATGTGCTCACCGGGC	-1	rC:dA	0.243	(0.210, 0.277)		0.105	0.225	40	50
MYH3_-_10560590.23-P1	MYH3_-_10560590.23-P1	MYH3	GAGCAGCTGAGACCTAGAAG			1.000					30	40
MYH3_-_10560590.23-P1_105	MYH3_-_10560590.23-P1	MYH3	GGGCAGCTGAGACCTAGAAG	-19	rG:dT	1.032	(0.996, 1.067)		0.260	0.235	20	30
MYH3_-_10560590.23-P1_108	MYH3_-_10560590.23-P1	MYH3	GCGCAGCTGAGACCTAGAAG	-19	rC:dT	0.964	(0.936, 0.993)		0.260	0.209	20	40
MYH3_-_10560590.23-P1_111	MYH3_-_10560590.23-P1	MYH3	GTGCAGCTGAGACCTAGAAG	-19	rU:dT	0.916	(0.894, 0.937)		0.260	0.186	30	40
MYH3_-_10560590.23-P1_114	MYH3_-_10560590.23-P1	MYH3	GAACAGCTGAGACCTAGAAG	-18	rA:dC	0.884	(0.858, 0.911)		0.218	0.201	30	30
MYH3_-_10560590.23-P1_119	MYH3_-_10560590.23-P1	MYH3	GACCAGCTGAGACCTAGAAG	-18	rC:dC	0.930	(0.903, 0.957)		0.218	0.165	20	40
MYH3_-_10560590.23-P1_122	MYH3_-_10560590.23-P1	MYH3	GATCAGCTGAGACCTAGAAG	-18	rU:dC	0.857	(0.832, 0.882)		0.218	0.165	20	40
MYH3_-_10560590.23-P1_125	MYH3_-_10560590.23-P1	MYH3	GAGAAGCTGAGACCTAGAAG	-17	rA:dG	0.754	(0.725, 0.782)		0.274	0.164	20	30
MYH3_-_10560590.23-P1_128	MYH3_-_10560590.23-P1	MYH3	GAGGAGCTGAGACCTAGAAG	-17	rG:dG	0.792	(0.765, 0.820)		0.274	0.212	20	40
MYH3_-_10560590.23-P1_133	MYH3_-_10560590.23-P1	MYH3	GAGTAGCTGAGACCTAGAAG	-17	rU:dG	0.784	(0.759, 0.809)		0.274	0.192	20	40
MYH3_-_10560590.23-P1_141	MYH3_-_10560590.23-P1	MYH3	GAGCGGCTGAGACCTAGAAG	-16	rG:dT	0.993	(0.957, 1.029)		0.261	0.235	30	50
MYH3_-_10560590.23-P1_144	MYH3_-_10560590.23-P1	MYH3	GAGCCGCTGAGACCTAGAAG	-16	rC:dT	0.839	(0.813, 0.865)		0.261	0.209	40	40
MYH3_-_10560590.23-P1_147	MYH3_-_10560590.23-P1	MYH3	GAGCTGCTGAGACCTAGAAG	-16	rU:dT	0.818	(0.791, 0.845)		0.261	0.186	30	50
MYH3_-_10560590.23-P1_150	MYH3_-_10560590.23-P1	MYH3	GAGCAACTGAGACCTAGAAG	-15	rA:dC	0.642	(0.601, 0.684)		0.223	0.201	30	30
MYH3_-_10560590.23-P1_155	MYH3_-_10560590.23-P1	MYH3	GAGCACCTGAGACCTAGAAG	-15	rC:dC	0.592	(0.549, 0.636)		0.223	0.165	30	40
MYH3_-_10560590.23-P1_158	MYH3_-_10560590.23-P1	MYH3	GAGCATCTGAGACCTAGAAG	-15	rU:dC	0.588	(0.547, 0.629)		0.223	0.165	40	40
MYH3_-_10560590.23-P1_161	MYH3_-_10560590.23-P1	MYH3	GAGCAGATGAGACCTAGAAG	-14	rA:dG	0.610	(0.573, 0.647)		0.256	0.164	30	30
MYH3_-_10560590.23-P1_164	MYH3_-_10560590.23-P1	MYH3	GAGCAGGTGAGACCTAGAAG	-14	rG:dG	0.696	(0.667, 0.725)		0.256	0.212	30	40
MYH3_-_10560590.23-P1_169	MYH3_-_10560590.23-P1	MYH3	GAGCAGTTGAGACCTAGAAG	-14	rU:dG	0.758	(0.729, 0.787)		0.256	0.192	40	40
MYH3_-_10560590.23-P1_172	MYH3_-_10560590.23-P1	MYH3	GAGCAGCAGAGACCTAGAAG	-13	rA:dA	0.702	(0.671, 0.733)		0.259	0.182	30	30
MYH3_-_10560590.23-P1_175	MYH3_-_10560590.23-P1	MYH3	GAGCAGCGGAGACCTAGAAG	-13	rG:dA	0.780	(0.754, 0.807)		0.259	0.200	40	40
MYH3_-_10560590.23-P1_178	MYH3_-_10560590.23-P1	MYH3	GAGCAGCCGAGACCTAGAAG	-13	rC:dA	0.684	(0.651, 0.717)		0.259	0.225	40	40
MYH3_-_10560590.23-P1_186	MYH3_-_10560590.23-P1	MYH3	GAGCAGCTAAGACCTAGAAG	-12	rA:dC	0.473	(0.440, 0.506)		0.259	0.201	30	50
MYH3_-_10560590.23-P1_191	MYH3_-_10560590.23-P1	MYH3	GAGCAGCTCAGACCTAGAAG	-12	rC:dC	0.295	(0.267, 0.322)		0.259	0.165	30	60
MYH3_-_10560590.23-P1_194	MYH3_-_10560590.23-P1	MYH3	GAGCAGCTTAGACCTAGAAG	-12	rU:dC	0.382	(0.351, 0.414)		0.259	0.165	20	40
MYH3_-_10560590.23-P1_201	MYH3_-_10560590.23-P1	MYH3	GAGCAGCTGGGACCTAGAAG	-11	rG:dT	0.838	(0.819, 0.857)		0.242	0.235	30	30
MYH3_-_10560590.23-P1_204	MYH3_-_10560590.23-P1	MYH3	GAGCAGCTGCGACCTAGAAG	-11	rC:dT	0.421	(0.382, 0.459)		0.242	0.209	40	50
MYH3_-_10560590.23-P1_207	MYH3_-_10560590.23-P1	MYH3	GAGCAGCTGTGACCTAGAAG	-11	rU:dT	0.539	(0.504, 0.574)		0.242	0.186	30	30
MYH3_-_10560590.23-P1_210	MYH3_-_10560590.23-P1	MYH3	GAGCAGCTGAAACCTAGAAG	-10	rA:dC	0.229	(0.197, 0.262)		0.204	0.201	30	50
MYH3_-_10560590.23-P1_215	MYH3_-_10560590.23-P1	MYH3	GAGCAGCTGACACCTAGAAG	-10	rC:dC	0.100	(0.082, 0.118)		0.204	0.165	30	50
MYH3_-_10560590.23-P1_218	MYH3_-_10560590.23-P1	MYH3	GAGCAGCTGATACCTAGAAG	-10	rU:dC	0.112	(0.091, 0.133)		0.204	0.165	20	60
MYH3_-_10560590.23-P1_225	MYH3_-_10560590.23-P1	MYH3	GAGCAGCTGAGGCCTAGAAG	-9	rG:dT	0.810	(0.788, 0.831)		0.191	0.235	20	30
MYH3_-_10560590.23-P1_228	MYH3_-_10560590.23-P1	MYH3	GAGCAGCTGAGCCCTAGAAG	-9	rC:dT	0.514	(0.477, 0.551)		0.191	0.209	20	30
MYH3_-_10560590.23-P1_231	MYH3_-_10560590.23-P1	MYH3	GAGCAGCTGAGTCCTAGAAG	-9	rU:dT	0.444	(0.406, 0.482)		0.191	0.186	30	50
MYH3_-_10560590.23-P1_233	MYH3_-_10560590.23-P1	MYH3	GAGCAGCTGAGAACTAGAAG	-8	rA:dG	0.079	(0.058, 0.099)		0.181	0.164	30	40
MYH3_-_10560590.23-P1_236	MYH3_-_10560590.23-P1	MYH3	GAGCAGCTGAGAGCTAGAAG	-8	rG:dG	0.343	(0.307, 0.380)		0.181	0.212	30	40
MYH3_-_10560590.23-P1_241	MYH3_-_10560590.23-P1	MYH3	GAGCAGCTGAGATCTAGAAG	-8	rU:dG	0.548	(0.510, 0.586)		0.181	0.192	30	50
MYH3_-_10560590.23-P1_245	MYH3_-_10560590.23-P1	MYH3	GAGCAGCTGAGACATAGAAG	-7	rA:dG	0.049	(0.032, 0.066)		0.120	0.164	30	50
MYH3_-_10560590.23-P1_248	MYH3_-_10560590.23-P1	MYH3	GAGCAGCTGAGACGTAGAAG	-7	rG:dG	0.098	(0.083, 0.112)		0.120	0.212	30	30
MYH3_-_10560590.23-P1_253	MYH3_-_10560590.23-P1	MYH3	GAGCAGCTGAGACTTAGAAG	-7	rU:dG	0.099	(0.077, 0.121)		0.120	0.192	20	40
MYH3_-_10560590.23-P1_256	MYH3_-_10560590.23-P1	MYH3	GAGCAGCTGAGACCAAGAAG	-6	rA:dA	0.174	(0.145, 0.202)		0.139	0.182	30	40
MYH3_-_10560590.23-P1_259	MYH3_-_10560590.23-P1	MYH3	GAGCAGCTGAGACCGAGAAG	-6	rG:dA	0.136	(0.115, 0.158)		0.139	0.200	30	40
MYH3_-_10560590.23-P1_262	MYH3_-_10560590.23-P1	MYH3	GAGCAGCTGAGACCCAGAAG	-6	rC:dA	0.335	(0.300, 0.369)		0.139	0.225	30	30
MYH3_-_10560590.23-P1_273	MYH3_-_10560590.23-P1	MYH3	GAGCAGCTGAGACCTGGAAG	-5	rG:dT	0.558	(0.533, 0.583)		0.130	0.235	20	40
MYH3_-_10560590.23-P1_276	MYH3_-_10560590.23-P1	MYH3	GAGCAGCTGAGACCTCGAAG	-5	rC:dT	0.236	(0.203, 0.270)		0.130	0.209	40	40
MYH3_-_10560590.23-P1_279	MYH3_-_10560590.23-P1	MYH3	GAGCAGCTGAGACCTTGAAG	-5	rU:dT	0.230	(0.205, 0.255)		0.130	0.186	30	30
MYH3_-_10560590.23-P1_282	MYH3_-_10560590.23-P1	MYH3	GAGCAGCTGAGACCTAAAAG	-4	rA:dC	0.100	(0.076, 0.124)		0.147	0.201	30	60
MYH3_-_10560590.23-P1_287	MYH3_-_10560590.23-P1	MYH3	GAGCAGCTGAGACCTACAAG	-4	rC:dC	0.020	(0.008, 0.032)		0.147	0.165	30	30
MYH3_-_10560590.23-P1_290	MYH3_-_10560590.23-P1	MYH3	GAGCAGCTGAGACCTATAAG	-4	rU:dC	0.040	(0.025, 0.055)		0.147	0.165	40	50
MYH3_-_10560590.23-P1_297	MYH3_-_10560590.23-P1	MYH3	GAGCAGCTGAGACCTAGGAG	-3	rG:dT	0.650	(0.620, 0.679)		0.116	0.235	30	40
MYH3_-_10560590.23-P1_300	MYH3_-_10560590.23-P1	MYH3	GAGCAGCTGAGACCTAGCAG	-3	rC:dT	0.191	(0.161, 0.221)		0.116	0.209	30	60
MYH3_-_10560590.23-P1_303	MYH3_-_10560590.23-P1	MYH3	GAGCAGCTGAGACCTAGTAG	-3	rU:dT	0.214	(0.191, 0.236)		0.116	0.186	30	50
MYH3_-_10560590.23-P1_309	MYH3_-_10560590.23-P1	MYH3	GAGCAGCTGAGACCTAGAGG	-2	rG:dT	0.533	(0.503, 0.563)		0.113	0.235	30	30
MYH3_-_10560590.23-P1_312	MYH3_-_10560590.23-P1	MYH3	GAGCAGCTGAGACCTAGACG	-2	rC:dT	0.106	(0.085, 0.128)		0.113	0.209	40	50
MYH3_-_10560590.23-P1_315	MYH3_-_10560590.23-P1	MYH3	GAGCAGCTGAGACCTAGATG	-2	rU:dT	0.146	(0.126, 0.166)		0.113	0.186	30	50
MYH3_-_10560590.23-P1_318	MYH3_-_10560590.23-P1	MYH3	GAGCAGCTGAGACCTAGAAA	-1	rA:dC	0.073	(0.059, 0.088)		0.105	0.201	20	50
MYH3_-_10560590.23-P1_323	MYH3_-_10560590.23-P1	MYH3	GAGCAGCTGAGACCTAGAAC	-1	rC:dC	0.038	(0.028, 0.047)		0.105	0.165	30	50
MYH3_-_10560590.23-P1_326	MYH3_-_10560590.23-P1	MYH3	GAGCAGCTGAGACCTAGAAT	-1	rU:dC	0.037	(0.027, 0.047)		0.105	0.165	30	60
MYH4_+_10372492.23-P1P2	MYH4_+_10372492.23-P1P2	MYH4	GTATTGGGAATAGGATATCG			1.000					50	70
MYH4_+_10372492.23-P1P2_100	MYH4_+_10372492.23-P1P2	MYH4	GAATTGGGAATAGGATATCG	-19	rA:dA	0.756	(0.720, 0.792)		0.260	0.182	50	70
MYH4_+_10372492.23-P1P2_103	MYH4_+_10372492.23-P1P2	MYH4	GGATTGGGAATAGGATATCG	-19	rG:dA	0.792	(0.759, 0.826)		0.260	0.200	50	70
MYH4_+_10372492.23-P1P2_106	MYH4_+_10372492.23-P1P2	MYH4	GCATTGGGAATAGGATATCG	-19	rC:dA	0.718	(0.680, 0.756)		0.260	0.225	40	60
MYH4_+_10372492.23-P1P2_117	MYH4_+_10372492.23-P1P2	MYH4	GTGTTGGGAATAGGATATCG	-18	rG:dT	0.802	(0.768, 0.837)		0.218	0.235	50	70
MYH4_+_10372492.23-P1P2_120	MYH4_+_10372492.23-P1P2	MYH4	GTCTTGGGAATAGGATATCG	-18	rC:dT	0.750	(0.719, 0.781)		0.218	0.209	50	70
MYH4_+_10372492.23-P1P2_123	MYH4_+_10372492.23-P1P2	MYH4	GTTTTGGGAATAGGATATCG	-18	rU:dT	0.651	(0.617, 0.685)		0.218	0.186	40	60
MYH4_+_10372492.23-P1P2_124	MYH4_+_10372492.23-P1P2	MYH4	GTAATGGGAATAGGATATCG	-17	rA:dA	0.667	(0.636, 0.698)		0.274	0.182	50	70
MYH4_+_10372492.23-P1P2_127	MYH4_+_10372492.23-P1P2	MYH4	GTAGTGGGAATAGGATATCG	-17	rG:dA	0.741	(0.711, 0.770)		0.274	0.200	50	60
MYH4_+_10372492.23-P1P2_130	MYH4_+_10372492.23-P1P2	MYH4	GTACTGGGAATAGGATATCG	-17	rC:dA	0.725	(0.694, 0.756)		0.274	0.225	50	70
MYH4_+_10372492.23-P1P2_136	MYH4_+_10372492.23-P1P2	MYH4	GTATAGGGAATAGGATATCG	-16	rA:dA	0.620	(0.585, 0.654)		0.261	0.182	50	60
MYH4_+_10372492.23-P1P2_139	MYH4_+_10372492.23-P1P2	MYH4	GTATGGGGAATAGGATATCG	-16	rG:dA	0.671	(0.645, 0.698)		0.261	0.200	40	60
MYH4_+_10372492.23-P1P2_142	MYH4_+_10372492.23-P1P2	MYH4	GTATCGGGAATAGGATATCG	-16	rC:dA	0.673	(0.643, 0.703)		0.261	0.225	50	70
MYH4_+_10372492.23-P1P2_150	MYH4_+_10372492.23-P1P2	MYH4	GTATTAGGAATAGGATATCG	-15	rA:dC	0.486	(0.444, 0.528)		0.223	0.201	50	60
MYH4_+_10372492.23-P1P2_155	MYH4_+_10372492.23-P1P2	MYH4	GTATTCGGAATAGGATATCG	-15	rC:dC	0.444	(0.403, 0.484)		0.223	0.165	50	70
MYH4_+_10372492.23-P1P2_158	MYH4_+_10372492.23-P1P2	MYH4	GTATTTGGAATAGGATATCG	-15	rU:dC	0.444	(0.399, 0.489)		0.223	0.165	40	60
MYH4_+_10372492.23-P1P2_162	MYH4_+_10372492.23-P1P2	MYH4	GTATTGAGAATAGGATATCG	-14	rA:dC	0.417	(0.382, 0.452)		0.256	0.201	40	60
MYH4_+_10372492.23-P1P2_167	MYH4_+_10372492.23-P1P2	MYH4	GTATTGCGAATAGGATATCG	-14	rC:dC	0.295	(0.263, 0.326)		0.256	0.165	50	60
MYH4_+_10372492.23-P1P2_170	MYH4_+_10372492.23-P1P2	MYH4	GTATTGTGAATAGGATATCG	-14	rU:dC	0.356	(0.319, 0.393)		0.256	0.165	50	60
MYH4_+_10372492.23-P1P2_174	MYH4_+_10372492.23-P1P2	MYH4	GTATTGGAAATAGGATATCG	-13	rA:dC	0.414	(0.374, 0.453)		0.259	0.201	40	60
MYH4_+_10372492.23-P1P2_179	MYH4_+_10372492.23-P1P2	MYH4	GTATTGGCAATAGGATATCG	-13	rC:dC	0.298	(0.265, 0.332)		0.259	0.165	50	70
MYH4_+_10372492.23-P1P2_182	MYH4_+_10372492.23-P1P2	MYH4	GTATTGGTAATAGGATATCG	-13	rU:dC	0.382	(0.340, 0.423)		0.259	0.165	50	70
MYH4_+_10372492.23-P1P2_189	MYH4_+_10372492.23-P1P2	MYH4	GTATTGGGGATAGGATATCG	-12	rG:dT	0.759	(0.736, 0.782)		0.259	0.235	50	60
MYH4_+_10372492.23-P1P2_192	MYH4_+_10372492.23-P1P2	MYH4	GTATTGGGCATAGGATATCG	-12	rC:dT	0.454	(0.410, 0.497)		0.259	0.209	50	60
MYH4_+_10372492.23-P1P2_195	MYH4_+_10372492.23-P1P2	MYH4	GTATTGGGTATAGGATATCG	-12	rU:dT	0.552	(0.514, 0.590)		0.259	0.186	50	70
MYH4_+_10372492.23-P1P2_201	MYH4_+_10372492.23-P1P2	MYH4	GTATTGGGAGTAGGATATCG	-11	rG:dT	0.692	(0.672, 0.711)		0.242	0.235	40	70
MYH4_+_10372492.23-P1P2_204	MYH4_+_10372492.23-P1P2	MYH4	GTATTGGGACTAGGATATCG	-11	rC:dT	0.369	(0.334, 0.405)		0.242	0.209	40	70
MYH4_+_10372492.23-P1P2_207	MYH4_+_10372492.23-P1P2	MYH4	GTATTGGGATTAGGATATCG	-11	rU:dT	0.414	(0.374, 0.454)		0.242	0.186	40	50
MYH4_+_10372492.23-P1P2_208	MYH4_+_10372492.23-P1P2	MYH4	GTATTGGGAAAAGGATATCG	-10	rA:dA	0.243	(0.218, 0.267)		0.204	0.182	40	50
MYH4_+_10372492.23-P1P2_211	MYH4_+_10372492.23-P1P2	MYH4	GTATTGGGAAGAGGATATCG	-10	rG:dA	0.424	(0.391, 0.457)		0.204	0.200	30	60
MYH4_+_10372492.23-P1P2_214	MYH4_+_10372492.23-P1P2	MYH4	GTATTGGGAACAGGATATCG	-10	rC:dA	0.399	(0.368, 0.430)		0.204	0.225	50	50
MYH4_+_10372492.23-P1P2_225	MYH4_+_10372492.23-P1P2	MYH4	GTATTGGGAATGGGATATCG	-9	rG:dT	0.641	(0.615, 0.667)		0.191	0.235	40	70
MYH4_+_10372492.23-P1P2_228	MYH4_+_10372492.23-P1P2	MYH4	GTATTGGGAATCGGATATCG	-9	rC:dT	0.238	(0.205, 0.271)		0.191	0.209	50	70
MYH4_+_10372492.23-P1P2_231	MYH4_+_10372492.23-P1P2	MYH4	GTATTGGGAATTGGATATCG	-9	rU:dT	0.272	(0.240, 0.305)		0.191	0.186	40	70
MYH4_+_10372492.23-P1P2_234	MYH4_+_10372492.23-P1P2	MYH4	GTATTGGGAATAAGATATCG	-8	rA:dC	0.082	(0.069, 0.096)		0.181	0.201	40	60
MYH4_+_10372492.23-P1P2_239	MYH4_+_10372492.23-P1P2	MYH4	GTATTGGGAATACGATATCG	-8	rC:dC	0.038	(0.029, 0.047)		0.181	0.165	50	70
MYH4_+_10372492.23-P1P2_242	MYH4_+_10372492.23-P1P2	MYH4	GTATTGGGAATATGATATCG	-8	rU:dC	0.036	(0.026, 0.045)		0.181	0.165	40	50
MYH4_+_10372492.23-P1P2_246	MYH4_+_10372492.23-P1P2	MYH4	GTATTGGGAATAGAATATCG	-7	rA:dC	0.109	(0.090, 0.127)		0.120	0.201	40	50
MYH4_+_10372492.23-P1P2_251	MYH4_+_10372492.23-P1P2	MYH4	GTATTGGGAATAGCATATCG	-7	rC:dC	0.032	(0.021, 0.042)		0.120	0.165	50	60
MYH4_+_10372492.23-P1P2_254	MYH4_+_10372492.23-P1P2	MYH4	GTATTGGGAATAGTATATCG	-7	rU:dC	0.032	(0.018, 0.045)		0.120	0.165	50	60
MYH4_+_10372492.23-P1P2_261	MYH4_+_10372492.23-P1P2	MYH4	GTATTGGGAATAGGGTATCG	-6	rG:dT	0.321	(0.291, 0.350)		0.139	0.235	40	50
MYH4_+_10372492.23-P1P2_264	MYH4_+_10372492.23-P1P2	MYH4	GTATTGGGAATAGGCTATCG	-6	rC:dT	0.103	(0.088, 0.117)		0.139	0.209	40	70
MYH4_+_10372492.23-P1P2_267	MYH4_+_10372492.23-P1P2	MYH4	GTATTGGGAATAGGTTATCG	-6	rU:dT	0.096	(0.077, 0.115)		0.139	0.186	40	50
MYH4_+_10372492.23-P1P2_268	MYH4_+_10372492.23-P1P2	MYH4	GTATTGGGAATAGGAAATCG	-5	rA:dA	0.132	(0.107, 0.157)		0.130	0.182	30	60
MYH4_+_10372492.23-P1P2_271	MYH4_+_10372492.23-P1P2	MYH4	GTATTGGGAATAGGAGATCG	-5	rG:dA	0.185	(0.161, 0.209)		0.130	0.200	30	40
MYH4_+_10372492.23-P1P2_274	MYH4_+_10372492.23-P1P2	MYH4	GTATTGGGAATAGGACATCG	-5	rC:dA	0.199	(0.168, 0.230)		0.130	0.225	40	50
MYH4_+_10372492.23-P1P2_285	MYH4_+_10372492.23-P1P2	MYH4	GTATTGGGAATAGGATGTCG	-4	rG:dT	0.443	(0.416, 0.470)		0.147	0.235	30	60
MYH4_+_10372492.23-P1P2_288	MYH4_+_10372492.23-P1P2	MYH4	GTATTGGGAATAGGATCTCG	-4	rC:dT	0.123	(0.102, 0.144)		0.147	0.209	30	60
MYH4_+_10372492.23-P1P2_291	MYH4_+_10372492.23-P1P2	MYH4	GTATTGGGAATAGGATTTCG	-4	rU:dT	0.101	(0.084, 0.118)		0.147	0.186	40	60
MYH4_+_10372492.23-P1P2_292	MYH4_+_10372492.23-P1P2	MYH4	GTATTGGGAATAGGATAACG	-3	rA:dA	0.117	(0.099, 0.135)		0.116	0.182	40	50
MYH4_+_10372492.23-P1P2_295	MYH4_+_10372492.23-P1P2	MYH4	GTATTGGGAATAGGATAGCG	-3	rG:dA	0.197	(0.172, 0.222)		0.116	0.200	40	50
MYH4_+_10372492.23-P1P2_298	MYH4_+_10372492.23-P1P2	MYH4	GTATTGGGAATAGGATACCG	-3	rC:dA	0.185	(0.162, 0.208)		0.116	0.225	40	60
MYH4_+_10372492.23-P1P2_305	MYH4_+_10372492.23-P1P2	MYH4	GTATTGGGAATAGGATATAG	-2	rA:dG	0.070	(0.058, 0.082)		0.113	0.164	30	40
MYH4_+_10372492.23-P1P2_308	MYH4_+_10372492.23-P1P2	MYH4	GTATTGGGAATAGGATATGG	-2	rG:dG	0.147	(0.133, 0.162)		0.113	0.212	30	60
MYH4_+_10372492.23-P1P2_313	MYH4_+_10372492.23-P1P2	MYH4	GTATTGGGAATAGGATATTG	-2	rU:dG	0.104	(0.085, 0.124)		0.113	0.192	30	50
MYH4_+_10372492.23-P1P2_318	MYH4_+_10372492.23-P1P2	MYH4	GTATTGGGAATAGGATATCA	-1	rA:dC	0.079	(0.067, 0.090)		0.105	0.201	30	50
MYH4_+_10372492.23-P1P2_323	MYH4_+_10372492.23-P1P2	MYH4	GTATTGGGAATAGGATATCC	-1	rC:dC	0.057	(0.048, 0.066)		0.105	0.165	40	60
MYH4_+_10372492.23-P1P2_326	MYH4_+_10372492.23-P1P2	MYH4	GTATTGGGAATAGGATATCT	-1	rU:dC	0.052	(0.042, 0.061)		0.105	0.165	30	50
MYH4_+_10372508.23-P1P2	MYH4_+_10372508.23-P1P2	MYH4	GTTATTTCCTAGTTTAGTAT			1.000					30	60
MYH4_+_10372508.23-P1P2_100	MYH4_+_10372508.23-P1P2	MYH4	GATATTTCCTAGTTTAGTAT	-19	rA:dA	0.170	(0.138, 0.203)		0.260	0.182	30	50
MYH4_+_10372508.23-P1P2_103	MYH4_+_10372508.23-P1P2	MYH4	GGTATTTCCTAGTTTAGTAT	-19	rG:dA	0.259	(0.214, 0.303)		0.260	0.200	30	60
MYH4_+_10372508.23-P1P2_106	MYH4_+_10372508.23-P1P2	MYH4	GCTATTTCCTAGTTTAGTAT	-19	rC:dA	0.120	(0.092, 0.148)		0.260	0.225	20	50
MYH4_+_10372508.23-P1P2_112	MYH4_+_10372508.23-P1P2	MYH4	GTAATTTCCTAGTTTAGTAT	-18	rA:dA	0.176	(0.145, 0.207)		0.218	0.182	30	50
MYH4_+_10372508.23-P1P2_115	MYH4_+_10372508.23-P1P2	MYH4	GTGATTTCCTAGTTTAGTAT	-18	rG:dA	0.289	(0.236, 0.342)		0.218	0.200	20	60
MYH4_+_10372508.23-P1P2_118	MYH4_+_10372508.23-P1P2	MYH4	GTCATTTCCTAGTTTAGTAT	-18	rC:dA	0.125	(0.098, 0.153)		0.218	0.225	30	60
MYH4_+_10372508.23-P1P2_129	MYH4_+_10372508.23-P1P2	MYH4	GTTGTTTCCTAGTTTAGTAT	-17	rG:dT	0.233	(0.183, 0.282)		0.274	0.235	30	50
MYH4_+_10372508.23-P1P2_132	MYH4_+_10372508.23-P1P2	MYH4	GTTCTTTCCTAGTTTAGTAT	-17	rC:dT	0.141	(0.108, 0.174)		0.274	0.209	30	60
MYH4_+_10372508.23-P1P2_135	MYH4_+_10372508.23-P1P2	MYH4	GTTTTTTCCTAGTTTAGTAT	-17	rU:dT	0.092	(0.067, 0.117)		0.274	0.186	20	50
MYH4_+_10372508.23-P1P2_136	MYH4_+_10372508.23-P1P2	MYH4	GTTAATTCCTAGTTTAGTAT	-16	rA:dA	0.074	(0.055, 0.093)		0.261	0.182	30	60
MYH4_+_10372508.23-P1P2_139	MYH4_+_10372508.23-P1P2	MYH4	GTTAGTTCCTAGTTTAGTAT	-16	rG:dA	0.176	(0.148, 0.204)		0.261	0.200	30	60
MYH4_+_10372508.23-P1P2_142	MYH4_+_10372508.23-P1P2	MYH4	GTTACTTCCTAGTTTAGTAT	-16	rC:dA	0.109	(0.088, 0.130)		0.261	0.225	20	50
MYH4_+_10372508.23-P1P2_148	MYH4_+_10372508.23-P1P2	MYH4	GTTATATCCTAGTTTAGTAT	-15	rA:dA	0.043	(0.027, 0.058)		0.223	0.182	20	50
MYH4_+_10372508.23-P1P2_151	MYH4_+_10372508.23-P1P2	MYH4	GTTATGTCCTAGTTTAGTAT	-15	rG:dA	0.098	(0.078, 0.119)		0.223	0.200	30	60
MYH4_+_10372508.23-P1P2_154	MYH4_+_10372508.23-P1P2	MYH4	GTTATCTCCTAGTTTAGTAT	-15	rC:dA	0.062	(0.047, 0.077)		0.223	0.225	30	50
