## Supplemental Tables for "Titrating gene expression with series of systematically compromised CRISPR guide RNAs": Table_S8_genome-wide_predicted_sgRNA_activities.txt (part 431 of 801)

	perfect match sgRNA	gene	sequence	mismatch position	new pairing	predicted relative activity (mean)	predicted relative activity (95% c.i.)	measured relative activity (K562)	model rmse (mismatch position)	model rmse (new pairing)	off-target threshold (genome)	off-target threshold (near TSS)	sgRNA alias(es)
MYH4_+_10372508.23-P1P2_160	MYH4_+_10372508.23-P1P2	MYH4	GTTATTACCTAGTTTAGTAT	-14	rA:dA	0.035	(0.020, 0.051)		0.256	0.182	40	60
MYH4_+_10372508.23-P1P2_163	MYH4_+_10372508.23-P1P2	MYH4	GTTATTGCCTAGTTTAGTAT	-14	rG:dA	0.071	(0.051, 0.090)		0.256	0.200	40	60
MYH4_+_10372508.23-P1P2_166	MYH4_+_10372508.23-P1P2	MYH4	GTTATTCCCTAGTTTAGTAT	-14	rC:dA	0.034	(0.019, 0.050)		0.256	0.225	30	60
MYH4_+_10372508.23-P1P2_173	MYH4_+_10372508.23-P1P2	MYH4	GTTATTTACTAGTTTAGTAT	-13	rA:dG	0.016	(0.000, 0.032)		0.259	0.164	20	60
MYH4_+_10372508.23-P1P2_176	MYH4_+_10372508.23-P1P2	MYH4	GTTATTTGCTAGTTTAGTAT	-13	rG:dG	0.049	(0.031, 0.067)		0.259	0.212	30	60
MYH4_+_10372508.23-P1P2_181	MYH4_+_10372508.23-P1P2	MYH4	GTTATTTTCTAGTTTAGTAT	-13	rU:dG	0.055	(0.038, 0.072)		0.259	0.192	30	60
MYH4_+_10372508.23-P1P2_185	MYH4_+_10372508.23-P1P2	MYH4	GTTATTTCATAGTTTAGTAT	-12	rA:dG	0.002	(-0.013, 0.016)		0.259	0.164	30	50
MYH4_+_10372508.23-P1P2_188	MYH4_+_10372508.23-P1P2	MYH4	GTTATTTCGTAGTTTAGTAT	-12	rG:dG	0.035	(0.019, 0.051)		0.259	0.212	30	60
MYH4_+_10372508.23-P1P2_193	MYH4_+_10372508.23-P1P2	MYH4	GTTATTTCTTAGTTTAGTAT	-12	rU:dG	0.033	(0.018, 0.049)		0.259	0.192	30	40
MYH4_+_10372508.23-P1P2_196	MYH4_+_10372508.23-P1P2	MYH4	GTTATTTCCAAGTTTAGTAT	-11	rA:dA	-0.010	(-0.024, 0.004)		0.242	0.182	20	50
MYH4_+_10372508.23-P1P2_199	MYH4_+_10372508.23-P1P2	MYH4	GTTATTTCCGAGTTTAGTAT	-11	rG:dA	0.024	(0.010, 0.038)		0.242	0.200	30	60
MYH4_+_10372508.23-P1P2_202	MYH4_+_10372508.23-P1P2	MYH4	GTTATTTCCCAGTTTAGTAT	-11	rC:dA	0.005	(-0.008, 0.018)		0.242	0.225	20	60
MYH4_+_10372508.23-P1P2_213	MYH4_+_10372508.23-P1P2	MYH4	GTTATTTCCTGGTTTAGTAT	-10	rG:dT	0.145	(0.114, 0.175)		0.204	0.235	20	50
MYH4_+_10372508.23-P1P2_216	MYH4_+_10372508.23-P1P2	MYH4	GTTATTTCCTCGTTTAGTAT	-10	rC:dT	-0.017	(-0.029, -0.004)		0.204	0.209	30	70
MYH4_+_10372508.23-P1P2_219	MYH4_+_10372508.23-P1P2	MYH4	GTTATTTCCTTGTTTAGTAT	-10	rU:dT	-0.012	(-0.025, 0.001)		0.204	0.186	30	50
MYH4_+_10372508.23-P1P2_222	MYH4_+_10372508.23-P1P2	MYH4	GTTATTTCCTAATTTAGTAT	-9	rA:dC	-0.011	(-0.021, 0.000)		0.191	0.201	20	50
MYH4_+_10372508.23-P1P2_227	MYH4_+_10372508.23-P1P2	MYH4	GTTATTTCCTACTTTAGTAT	-9	rC:dC	-0.004	(-0.014, 0.005)		0.191	0.165	30	40
MYH4_+_10372508.23-P1P2_230	MYH4_+_10372508.23-P1P2	MYH4	GTTATTTCCTATTTTAGTAT	-9	rU:dC	-0.006	(-0.016, 0.004)		0.191	0.165	20	50
MYH4_+_10372508.23-P1P2_232	MYH4_+_10372508.23-P1P2	MYH4	GTTATTTCCTAGATTAGTAT	-8	rA:dA	-0.010	(-0.022, 0.002)		0.181	0.182	30	60
MYH4_+_10372508.23-P1P2_235	MYH4_+_10372508.23-P1P2	MYH4	GTTATTTCCTAGGTTAGTAT	-8	rG:dA	0.023	(0.012, 0.035)		0.181	0.200	30	60
MYH4_+_10372508.23-P1P2_238	MYH4_+_10372508.23-P1P2	MYH4	GTTATTTCCTAGCTTAGTAT	-8	rC:dA	0.020	(0.011, 0.029)		0.181	0.225	30	60
MYH4_+_10372508.23-P1P2_244	MYH4_+_10372508.23-P1P2	MYH4	GTTATTTCCTAGTATAGTAT	-7	rA:dA	0.003	(-0.007, 0.014)		0.120	0.182	30	60
MYH4_+_10372508.23-P1P2_247	MYH4_+_10372508.23-P1P2	MYH4	GTTATTTCCTAGTGTAGTAT	-7	rG:dA	0.025	(0.015, 0.035)		0.120	0.200	30	30
MYH4_+_10372508.23-P1P2_250	MYH4_+_10372508.23-P1P2	MYH4	GTTATTTCCTAGTCTAGTAT	-7	rC:dA	0.016	(0.006, 0.025)		0.120	0.225	40	60
MYH4_+_10372508.23-P1P2_256	MYH4_+_10372508.23-P1P2	MYH4	GTTATTTCCTAGTTAAGTAT	-6	rA:dA	0.001	(-0.010, 0.013)		0.139	0.182	30	30
MYH4_+_10372508.23-P1P2_259	MYH4_+_10372508.23-P1P2	MYH4	GTTATTTCCTAGTTGAGTAT	-6	rG:dA	0.010	(-0.001, 0.020)		0.139	0.200	20	60
MYH4_+_10372508.23-P1P2_262	MYH4_+_10372508.23-P1P2	MYH4	GTTATTTCCTAGTTCAGTAT	-6	rC:dA	0.011	(-0.001, 0.023)		0.139	0.225	20	50
MYH4_+_10372508.23-P1P2_273	MYH4_+_10372508.23-P1P2	MYH4	GTTATTTCCTAGTTTGGTAT	-5	rG:dT	0.047	(0.033, 0.061)		0.130	0.235	30	30
MYH4_+_10372508.23-P1P2_276	MYH4_+_10372508.23-P1P2	MYH4	GTTATTTCCTAGTTTCGTAT	-5	rC:dT	0.002	(-0.010, 0.013)		0.130	0.209	40	60
MYH4_+_10372508.23-P1P2_279	MYH4_+_10372508.23-P1P2	MYH4	GTTATTTCCTAGTTTTGTAT	-5	rU:dT	-0.007	(-0.019, 0.005)		0.130	0.186	30	40
MYH4_+_10372508.23-P1P2_282	MYH4_+_10372508.23-P1P2	MYH4	GTTATTTCCTAGTTTAATAT	-4	rA:dC	-0.012	(-0.024, -0.001)		0.147	0.201	20	40
MYH4_+_10372508.23-P1P2_287	MYH4_+_10372508.23-P1P2	MYH4	GTTATTTCCTAGTTTACTAT	-4	rC:dC	-0.009	(-0.021, 0.003)		0.147	0.165	30	60
MYH4_+_10372508.23-P1P2_290	MYH4_+_10372508.23-P1P2	MYH4	GTTATTTCCTAGTTTATTAT	-4	rU:dC	-0.010	(-0.022, 0.002)		0.147	0.165	30	50
MYH4_+_10372508.23-P1P2_292	MYH4_+_10372508.23-P1P2	MYH4	GTTATTTCCTAGTTTAGAAT	-3	rA:dA	0.002	(-0.007, 0.012)		0.116	0.182	30	40
MYH4_+_10372508.23-P1P2_295	MYH4_+_10372508.23-P1P2	MYH4	GTTATTTCCTAGTTTAGGAT	-3	rG:dA	0.026	(0.017, 0.035)		0.116	0.200	30	40
MYH4_+_10372508.23-P1P2_298	MYH4_+_10372508.23-P1P2	MYH4	GTTATTTCCTAGTTTAGCAT	-3	rC:dA	0.006	(-0.003, 0.015)		0.116	0.225	30	40
MYH4_+_10372508.23-P1P2_309	MYH4_+_10372508.23-P1P2	MYH4	GTTATTTCCTAGTTTAGTGT	-2	rG:dT	0.045	(0.034, 0.055)		0.113	0.235	30	50
MYH4_+_10372508.23-P1P2_312	MYH4_+_10372508.23-P1P2	MYH4	GTTATTTCCTAGTTTAGTCT	-2	rC:dT	0.003	(-0.008, 0.014)		0.113	0.209	20	30
MYH4_+_10372508.23-P1P2_315	MYH4_+_10372508.23-P1P2	MYH4	GTTATTTCCTAGTTTAGTTT	-2	rU:dT	0.000	(-0.011, 0.012)		0.113	0.186	30	50
MYH4_+_10372508.23-P1P2_316	MYH4_+_10372508.23-P1P2	MYH4	GTTATTTCCTAGTTTAGTAA	-1	rA:dA	0.004	(-0.006, 0.014)		0.105	0.182	30	40
MYH4_+_10372508.23-P1P2_319	MYH4_+_10372508.23-P1P2	MYH4	GTTATTTCCTAGTTTAGTAG	-1	rG:dA	0.029	(0.019, 0.038)		0.105	0.200	30	50
MYH4_+_10372508.23-P1P2_322	MYH4_+_10372508.23-P1P2	MYH4	GTTATTTCCTAGTTTAGTAC	-1	rC:dA	0.006	(-0.005, 0.017)		0.105	0.225	40	50
MYH4_+_10372839.23-P1P2	MYH4_+_10372839.23-P1P2	MYH4	GTCTTGAAGGTATGTATATG			1.000					30	50
MYH4_+_10372839.23-P1P2_100	MYH4_+_10372839.23-P1P2	MYH4	GACTTGAAGGTATGTATATG	-19	rA:dA	0.819	(0.770, 0.868)		0.260	0.182	30	50
MYH4_+_10372839.23-P1P2_103	MYH4_+_10372839.23-P1P2	MYH4	GGCTTGAAGGTATGTATATG	-19	rG:dA	0.864	(0.814, 0.914)		0.260	0.200	30	40
MYH4_+_10372839.23-P1P2_106	MYH4_+_10372839.23-P1P2	MYH4	GCCTTGAAGGTATGTATATG	-19	rC:dA	0.716	(0.667, 0.765)		0.260	0.225	40	50
MYH4_+_10372839.23-P1P2_113	MYH4_+_10372839.23-P1P2	MYH4	GTATTGAAGGTATGTATATG	-18	rA:dG	0.749	(0.702, 0.795)		0.218	0.164	20	50
MYH4_+_10372839.23-P1P2_116	MYH4_+_10372839.23-P1P2	MYH4	GTGTTGAAGGTATGTATATG	-18	rG:dG	0.809	(0.762, 0.857)		0.218	0.212	20	50
MYH4_+_10372839.23-P1P2_121	MYH4_+_10372839.23-P1P2	MYH4	GTTTTGAAGGTATGTATATG	-18	rU:dG	0.622	(0.562, 0.682)		0.218	0.192	30	40
MYH4_+_10372839.23-P1P2_124	MYH4_+_10372839.23-P1P2	MYH4	GTCATGAAGGTATGTATATG	-17	rA:dA	0.634	(0.576, 0.691)		0.274	0.182	30	50
MYH4_+_10372839.23-P1P2_127	MYH4_+_10372839.23-P1P2	MYH4	GTCGTGAAGGTATGTATATG	-17	rG:dA	0.756	(0.706, 0.806)		0.274	0.200	40	50
MYH4_+_10372839.23-P1P2_130	MYH4_+_10372839.23-P1P2	MYH4	GTCCTGAAGGTATGTATATG	-17	rC:dA	0.720	(0.668, 0.771)		0.274	0.225	30	40
MYH4_+_10372839.23-P1P2_136	MYH4_+_10372839.23-P1P2	MYH4	GTCTAGAAGGTATGTATATG	-16	rA:dA	0.520	(0.461, 0.579)		0.261	0.182	30	50
MYH4_+_10372839.23-P1P2_139	MYH4_+_10372839.23-P1P2	MYH4	GTCTGGAAGGTATGTATATG	-16	rG:dA	0.632	(0.579, 0.686)		0.261	0.200	30	50
MYH4_+_10372839.23-P1P2_142	MYH4_+_10372839.23-P1P2	MYH4	GTCTCGAAGGTATGTATATG	-16	rC:dA	0.606	(0.552, 0.661)		0.261	0.225	20	40
MYH4_+_10372839.23-P1P2_150	MYH4_+_10372839.23-P1P2	MYH4	GTCTTAAAGGTATGTATATG	-15	rA:dC	0.264	(0.224, 0.304)		0.223	0.201	20	40
MYH4_+_10372839.23-P1P2_155	MYH4_+_10372839.23-P1P2	MYH4	GTCTTCAAGGTATGTATATG	-15	rC:dC	0.252	(0.213, 0.291)		0.223	0.165	20	40
MYH4_+_10372839.23-P1P2_158	MYH4_+_10372839.23-P1P2	MYH4	GTCTTTAAGGTATGTATATG	-15	rU:dC	0.248	(0.205, 0.290)		0.223	0.165	30	50
MYH4_+_10372839.23-P1P2_165	MYH4_+_10372839.23-P1P2	MYH4	GTCTTGGAGGTATGTATATG	-14	rG:dT	0.735	(0.693, 0.777)		0.256	0.235	30	50
MYH4_+_10372839.23-P1P2_168	MYH4_+_10372839.23-P1P2	MYH4	GTCTTGCAGGTATGTATATG	-14	rC:dT	0.412	(0.353, 0.471)		0.256	0.209	20	60
MYH4_+_10372839.23-P1P2_171	MYH4_+_10372839.23-P1P2	MYH4	GTCTTGTAGGTATGTATATG	-14	rU:dT	0.458	(0.401, 0.515)		0.256	0.186	20	50
MYH4_+_10372839.23-P1P2_177	MYH4_+_10372839.23-P1P2	MYH4	GTCTTGAGGGTATGTATATG	-13	rG:dT	0.706	(0.660, 0.753)		0.259	0.235	40	60
MYH4_+_10372839.23-P1P2_180	MYH4_+_10372839.23-P1P2	MYH4	GTCTTGACGGTATGTATATG	-13	rC:dT	0.284	(0.239, 0.330)		0.259	0.209	30	60
MYH4_+_10372839.23-P1P2_183	MYH4_+_10372839.23-P1P2	MYH4	GTCTTGATGGTATGTATATG	-13	rU:dT	0.364	(0.318, 0.409)		0.259	0.186	30	50
MYH4_+_10372839.23-P1P2_186	MYH4_+_10372839.23-P1P2	MYH4	GTCTTGAAAGTATGTATATG	-12	rA:dC	0.048	(0.026, 0.070)		0.259	0.201	20	50
MYH4_+_10372839.23-P1P2_191	MYH4_+_10372839.23-P1P2	MYH4	GTCTTGAACGTATGTATATG	-12	rC:dC	-0.006	(-0.021, 0.009)		0.259	0.165	40	60
MYH4_+_10372839.23-P1P2_194	MYH4_+_10372839.23-P1P2	MYH4	GTCTTGAATGTATGTATATG	-12	rU:dC	0.025	(0.005, 0.045)		0.259	0.165	20	40
MYH4_+_10372839.23-P1P2_198	MYH4_+_10372839.23-P1P2	MYH4	GTCTTGAAGATATGTATATG	-11	rA:dC	0.015	(-0.002, 0.031)		0.242	0.201	30	50
MYH4_+_10372839.23-P1P2_203	MYH4_+_10372839.23-P1P2	MYH4	GTCTTGAAGCTATGTATATG	-11	rC:dC	-0.025	(-0.038, -0.011)		0.242	0.165	20	50
MYH4_+_10372839.23-P1P2_206	MYH4_+_10372839.23-P1P2	MYH4	GTCTTGAAGTTATGTATATG	-11	rU:dC	-0.020	(-0.034, -0.005)		0.242	0.165	30	50
MYH4_+_10372839.23-P1P2_208	MYH4_+_10372839.23-P1P2	MYH4	GTCTTGAAGGAATGTATATG	-10	rA:dA	0.051	(0.029, 0.074)		0.204	0.182	30	30
MYH4_+_10372839.23-P1P2_211	MYH4_+_10372839.23-P1P2	MYH4	GTCTTGAAGGGATGTATATG	-10	rG:dA	0.246	(0.211, 0.281)		0.204	0.200	40	50
MYH4_+_10372839.23-P1P2_214	MYH4_+_10372839.23-P1P2	MYH4	GTCTTGAAGGCATGTATATG	-10	rC:dA	0.126	(0.103, 0.148)		0.204	0.225	30	50
MYH4_+_10372839.23-P1P2_225	MYH4_+_10372839.23-P1P2	MYH4	GTCTTGAAGGTGTGTATATG	-9	rG:dT	0.612	(0.564, 0.661)		0.191	0.235	30	40
MYH4_+_10372839.23-P1P2_228	MYH4_+_10372839.23-P1P2	MYH4	GTCTTGAAGGTCTGTATATG	-9	rC:dT	0.066	(0.042, 0.091)		0.191	0.209	20	30
MYH4_+_10372839.23-P1P2_231	MYH4_+_10372839.23-P1P2	MYH4	GTCTTGAAGGTTTGTATATG	-9	rU:dT	0.061	(0.034, 0.088)		0.191	0.186	20	50
MYH4_+_10372839.23-P1P2_232	MYH4_+_10372839.23-P1P2	MYH4	GTCTTGAAGGTAAGTATATG	-8	rA:dA	0.018	(0.002, 0.034)		0.181	0.182	30	50
MYH4_+_10372839.23-P1P2_235	MYH4_+_10372839.23-P1P2	MYH4	GTCTTGAAGGTAGGTATATG	-8	rG:dA	0.172	(0.142, 0.203)		0.181	0.200	20	60
MYH4_+_10372839.23-P1P2_238	MYH4_+_10372839.23-P1P2	MYH4	GTCTTGAAGGTACGTATATG	-8	rC:dA	0.156	(0.121, 0.191)		0.181	0.225	30	40
MYH4_+_10372839.23-P1P2_246	MYH4_+_10372839.23-P1P2	MYH4	GTCTTGAAGGTATATATATG	-7	rA:dC	0.011	(-0.004, 0.025)		0.120	0.201	30	50
MYH4_+_10372839.23-P1P2_251	MYH4_+_10372839.23-P1P2	MYH4	GTCTTGAAGGTATCTATATG	-7	rC:dC	-0.004	(-0.015, 0.006)		0.120	0.165	40	50
MYH4_+_10372839.23-P1P2_254	MYH4_+_10372839.23-P1P2	MYH4	GTCTTGAAGGTATTTATATG	-7	rU:dC	-0.020	(-0.031, -0.008)		0.120	0.165	30	40
MYH4_+_10372839.23-P1P2_256	MYH4_+_10372839.23-P1P2	MYH4	GTCTTGAAGGTATGAATATG	-6	rA:dA	0.019	(0.003, 0.036)		0.139	0.182	20	60
MYH4_+_10372839.23-P1P2_259	MYH4_+_10372839.23-P1P2	MYH4	GTCTTGAAGGTATGGATATG	-6	rG:dA	0.038	(0.025, 0.051)		0.139	0.200	30	50
MYH4_+_10372839.23-P1P2_262	MYH4_+_10372839.23-P1P2	MYH4	GTCTTGAAGGTATGCATATG	-6	rC:dA	0.059	(0.038, 0.079)		0.139	0.225	30	40
MYH4_+_10372839.23-P1P2_273	MYH4_+_10372839.23-P1P2	MYH4	GTCTTGAAGGTATGTGTATG	-5	rG:dT	0.225	(0.189, 0.260)		0.130	0.235	30	50
MYH4_+_10372839.23-P1P2_276	MYH4_+_10372839.23-P1P2	MYH4	GTCTTGAAGGTATGTCTATG	-5	rC:dT	0.030	(0.016, 0.045)		0.130	0.209	30	40
MYH4_+_10372839.23-P1P2_279	MYH4_+_10372839.23-P1P2	MYH4	GTCTTGAAGGTATGTTTATG	-5	rU:dT	0.006	(-0.008, 0.021)		0.130	0.186	30	50
MYH4_+_10372839.23-P1P2_280	MYH4_+_10372839.23-P1P2	MYH4	GTCTTGAAGGTATGTAAATG	-4	rA:dA	0.024	(0.011, 0.037)		0.147	0.182	30	50
MYH4_+_10372839.23-P1P2_283	MYH4_+_10372839.23-P1P2	MYH4	GTCTTGAAGGTATGTAGATG	-4	rG:dA	0.097	(0.081, 0.114)		0.147	0.200	40	60
MYH4_+_10372839.23-P1P2_286	MYH4_+_10372839.23-P1P2	MYH4	GTCTTGAAGGTATGTACATG	-4	rC:dA	0.028	(0.016, 0.040)		0.147	0.225	30	50
MYH4_+_10372839.23-P1P2_297	MYH4_+_10372839.23-P1P2	MYH4	GTCTTGAAGGTATGTATGTG	-3	rG:dT	0.327	(0.288, 0.367)		0.116	0.235	30	50
MYH4_+_10372839.23-P1P2_300	MYH4_+_10372839.23-P1P2	MYH4	GTCTTGAAGGTATGTATCTG	-3	rC:dT	0.039	(0.027, 0.051)		0.116	0.209	30	50
MYH4_+_10372839.23-P1P2_303	MYH4_+_10372839.23-P1P2	MYH4	GTCTTGAAGGTATGTATTTG	-3	rU:dT	0.013	(0.001, 0.026)		0.116	0.186	30	50
MYH4_+_10372839.23-P1P2_304	MYH4_+_10372839.23-P1P2	MYH4	GTCTTGAAGGTATGTATAAG	-2	rA:dA	0.020	(0.010, 0.029)		0.113	0.182	30	50
MYH4_+_10372839.23-P1P2_307	MYH4_+_10372839.23-P1P2	MYH4	GTCTTGAAGGTATGTATAGG	-2	rG:dA	0.079	(0.068, 0.090)		0.113	0.200	30	60
MYH4_+_10372839.23-P1P2_310	MYH4_+_10372839.23-P1P2	MYH4	GTCTTGAAGGTATGTATACG	-2	rC:dA	0.035	(0.020, 0.050)		0.113	0.225	30	70
MYH4_+_10372839.23-P1P2_318	MYH4_+_10372839.23-P1P2	MYH4	GTCTTGAAGGTATGTATATA	-1	rA:dC	-0.006	(-0.016, 0.004)		0.105	0.201	30	40
MYH4_+_10372839.23-P1P2_323	MYH4_+_10372839.23-P1P2	MYH4	GTCTTGAAGGTATGTATATC	-1	rC:dC	0.000	(-0.008, 0.009)		0.105	0.165	30	40
MYH4_+_10372839.23-P1P2_326	MYH4_+_10372839.23-P1P2	MYH4	GTCTTGAAGGTATGTATATT	-1	rU:dC	-0.009	(-0.018, 0.001)		0.105	0.165	30	50
MYH4_-_10372523.23-P1P2	MYH4_-_10372523.23-P1P2	MYH4	GCTATTCCCAATACTAAACT			1.000					30	60
MYH4_-_10372523.23-P1P2_101	MYH4_-_10372523.23-P1P2	MYH4	GATATTCCCAATACTAAACT	-19	rA:dG	0.530	(0.464, 0.595)		0.260	0.164	30	50
MYH4_-_10372523.23-P1P2_104	MYH4_-_10372523.23-P1P2	MYH4	GGTATTCCCAATACTAAACT	-19	rG:dG	0.591	(0.531, 0.651)		0.260	0.212	30	50
MYH4_-_10372523.23-P1P2_109	MYH4_-_10372523.23-P1P2	MYH4	GTTATTCCCAATACTAAACT	-19	rU:dG	0.371	(0.313, 0.429)		0.260	0.192	40	60
MYH4_-_10372523.23-P1P2_112	MYH4_-_10372523.23-P1P2	MYH4	GCAATTCCCAATACTAAACT	-18	rA:dA	0.388	(0.334, 0.442)		0.218	0.182	30	50
MYH4_-_10372523.23-P1P2_115	MYH4_-_10372523.23-P1P2	MYH4	GCGATTCCCAATACTAAACT	-18	rG:dA	0.604	(0.541, 0.666)		0.218	0.200	30	60
MYH4_-_10372523.23-P1P2_118	MYH4_-_10372523.23-P1P2	MYH4	GCCATTCCCAATACTAAACT	-18	rC:dA	0.360	(0.304, 0.415)		0.218	0.225	20	50
MYH4_-_10372523.23-P1P2_129	MYH4_-_10372523.23-P1P2	MYH4	GCTGTTCCCAATACTAAACT	-17	rG:dT	0.541	(0.483, 0.598)		0.274	0.235	40	60
MYH4_-_10372523.23-P1P2_132	MYH4_-_10372523.23-P1P2	MYH4	GCTCTTCCCAATACTAAACT	-17	rC:dT	0.320	(0.283, 0.356)		0.274	0.209	30	50
MYH4_-_10372523.23-P1P2_135	MYH4_-_10372523.23-P1P2	MYH4	GCTTTTCCCAATACTAAACT	-17	rU:dT	0.207	(0.173, 0.240)		0.274	0.186	30	60
MYH4_-_10372523.23-P1P2_136	MYH4_-_10372523.23-P1P2	MYH4	GCTAATCCCAATACTAAACT	-16	rA:dA	0.177	(0.142, 0.212)		0.261	0.182	30	60
MYH4_-_10372523.23-P1P2_139	MYH4_-_10372523.23-P1P2	MYH4	GCTAGTCCCAATACTAAACT	-16	rG:dA	0.341	(0.294, 0.389)		0.261	0.200	40	50
MYH4_-_10372523.23-P1P2_142	MYH4_-_10372523.23-P1P2	MYH4	GCTACTCCCAATACTAAACT	-16	rC:dA	0.277	(0.224, 0.329)		0.261	0.225	30	50
MYH4_-_10372523.23-P1P2_148	MYH4_-_10372523.23-P1P2	MYH4	GCTATACCCAATACTAAACT	-15	rA:dA	0.098	(0.075, 0.120)		0.223	0.182	30	60
MYH4_-_10372523.23-P1P2_151	MYH4_-_10372523.23-P1P2	MYH4	GCTATGCCCAATACTAAACT	-15	rG:dA	0.167	(0.138, 0.196)		0.223	0.200	30	70
MYH4_-_10372523.23-P1P2_154	MYH4_-_10372523.23-P1P2	MYH4	GCTATCCCCAATACTAAACT	-15	rC:dA	0.140	(0.107, 0.173)		0.223	0.225	30	60
MYH4_-_10372523.23-P1P2_161	MYH4_-_10372523.23-P1P2	MYH4	GCTATTACCAATACTAAACT	-14	rA:dG	0.050	(0.034, 0.067)		0.256	0.164	30	50
MYH4_-_10372523.23-P1P2_164	MYH4_-_10372523.23-P1P2	MYH4	GCTATTGCCAATACTAAACT	-14	rG:dG	0.099	(0.075, 0.123)		0.256	0.212	40	50
MYH4_-_10372523.23-P1P2_169	MYH4_-_10372523.23-P1P2	MYH4	GCTATTTCCAATACTAAACT	-14	rU:dG	0.108	(0.080, 0.137)		0.256	0.192	30	50
MYH4_-_10372523.23-P1P2_173	MYH4_-_10372523.23-P1P2	MYH4	GCTATTCACAATACTAAACT	-13	rA:dG	0.025	(0.009, 0.042)		0.259	0.164	30	60
MYH4_-_10372523.23-P1P2_176	MYH4_-_10372523.23-P1P2	MYH4	GCTATTCGCAATACTAAACT	-13	rG:dG	0.079	(0.057, 0.102)		0.259	0.212	40	60
MYH4_-_10372523.23-P1P2_181	MYH4_-_10372523.23-P1P2	MYH4	GCTATTCTCAATACTAAACT	-13	rU:dG	0.131	(0.095, 0.166)		0.259	0.192	40	50
MYH4_-_10372523.23-P1P2_185	MYH4_-_10372523.23-P1P2	MYH4	GCTATTCCAAATACTAAACT	-12	rA:dG	-0.013	(-0.026, 0.000)		0.259	0.164	30	50
MYH4_-_10372523.23-P1P2_188	MYH4_-_10372523.23-P1P2	MYH4	GCTATTCCGAATACTAAACT	-12	rG:dG	0.038	(0.022, 0.055)		0.259	0.212	40	50
MYH4_-_10372523.23-P1P2_193	MYH4_-_10372523.23-P1P2	MYH4	GCTATTCCTAATACTAAACT	-12	rU:dG	0.065	(0.041, 0.089)		0.259	0.192	20	50
MYH4_-_10372523.23-P1P2_201	MYH4_-_10372523.23-P1P2	MYH4	GCTATTCCCGATACTAAACT	-11	rG:dT	0.232	(0.187, 0.276)		0.242	0.235	40	60
MYH4_-_10372523.23-P1P2_204	MYH4_-_10372523.23-P1P2	MYH4	GCTATTCCCCATACTAAACT	-11	rC:dT	-0.025	(-0.040, -0.009)		0.242	0.209	20	60
MYH4_-_10372523.23-P1P2_207	MYH4_-_10372523.23-P1P2	MYH4	GCTATTCCCTATACTAAACT	-11	rU:dT	-0.013	(-0.028, 0.001)		0.242	0.186	30	60
MYH4_-_10372523.23-P1P2_213	MYH4_-_10372523.23-P1P2	MYH4	GCTATTCCCAGTACTAAACT	-10	rG:dT	0.245	(0.207, 0.283)		0.204	0.235	30	50
MYH4_-_10372523.23-P1P2_216	MYH4_-_10372523.23-P1P2	MYH4	GCTATTCCCACTACTAAACT	-10	rC:dT	-0.032	(-0.048, -0.015)		0.204	0.209	40	50
MYH4_-_10372523.23-P1P2_219	MYH4_-_10372523.23-P1P2	MYH4	GCTATTCCCATTACTAAACT	-10	rU:dT	-0.021	(-0.039, -0.004)		0.204	0.186	30	40
MYH4_-_10372523.23-P1P2_220	MYH4_-_10372523.23-P1P2	MYH4	GCTATTCCCAAAACTAAACT	-9	rA:dA	-0.043	(-0.058, -0.028)		0.191	0.182	30	40
MYH4_-_10372523.23-P1P2_223	MYH4_-_10372523.23-P1P2	MYH4	GCTATTCCCAAGACTAAACT	-9	rG:dA	0.005	(-0.008, 0.017)		0.191	0.200	30	40
MYH4_-_10372523.23-P1P2_226	MYH4_-_10372523.23-P1P2	MYH4	GCTATTCCCAACACTAAACT	-9	rC:dA	0.006	(-0.012, 0.024)		0.191	0.225	40	40
MYH4_-_10372523.23-P1P2_237	MYH4_-_10372523.23-P1P2	MYH4	GCTATTCCCAATGCTAAACT	-8	rG:dT	0.105	(0.079, 0.131)		0.181	0.235	20	60
MYH4_-_10372523.23-P1P2_240	MYH4_-_10372523.23-P1P2	MYH4	GCTATTCCCAATCCTAAACT	-8	rC:dT	-0.015	(-0.029, -0.002)		0.181	0.209	30	50
MYH4_-_10372523.23-P1P2_243	MYH4_-_10372523.23-P1P2	MYH4	GCTATTCCCAATTCTAAACT	-8	rU:dT	-0.033	(-0.048, -0.018)		0.181	0.186	20	40
MYH4_-_10372523.23-P1P2_245	MYH4_-_10372523.23-P1P2	MYH4	GCTATTCCCAATAATAAACT	-7	rA:dG	-0.025	(-0.039, -0.010)		0.120	0.164	30	40
MYH4_-_10372523.23-P1P2_248	MYH4_-_10372523.23-P1P2	MYH4	GCTATTCCCAATAGTAAACT	-7	rG:dG	-0.000	(-0.012, 0.012)		0.120	0.212	40	60
MYH4_-_10372523.23-P1P2_253	MYH4_-_10372523.23-P1P2	MYH4	GCTATTCCCAATATTAAACT	-7	rU:dG	-0.032	(-0.048, -0.016)		0.120	0.192	30	40
MYH4_-_10372523.23-P1P2_256	MYH4_-_10372523.23-P1P2	MYH4	GCTATTCCCAATACAAAACT	-6	rA:dA	-0.015	(-0.029, -0.001)		0.139	0.182	30	50
MYH4_-_10372523.23-P1P2_259	MYH4_-_10372523.23-P1P2	MYH4	GCTATTCCCAATACGAAACT	-6	rG:dA	-0.003	(-0.015, 0.010)		0.139	0.200	40	60
MYH4_-_10372523.23-P1P2_262	MYH4_-_10372523.23-P1P2	MYH4	GCTATTCCCAATACCAAACT	-6	rC:dA	0.003	(-0.011, 0.016)		0.139	0.225	30	40
MYH4_-_10372523.23-P1P2_273	MYH4_-_10372523.23-P1P2	MYH4	GCTATTCCCAATACTGAACT	-5	rG:dT	0.067	(0.051, 0.083)		0.130	0.235	30	40
MYH4_-_10372523.23-P1P2_276	MYH4_-_10372523.23-P1P2	MYH4	GCTATTCCCAATACTCAACT	-5	rC:dT	-0.004	(-0.018, 0.011)		0.130	0.209	30	30
MYH4_-_10372523.23-P1P2_279	MYH4_-_10372523.23-P1P2	MYH4	GCTATTCCCAATACTTAACT	-5	rU:dT	-0.018	(-0.035, -0.002)		0.130	0.186	30	60
MYH4_-_10372523.23-P1P2_285	MYH4_-_10372523.23-P1P2	MYH4	GCTATTCCCAATACTAGACT	-4	rG:dT	0.084	(0.066, 0.103)		0.147	0.235	30	40
MYH4_-_10372523.23-P1P2_288	MYH4_-_10372523.23-P1P2	MYH4	GCTATTCCCAATACTACACT	-4	rC:dT	-0.012	(-0.027, 0.003)		0.147	0.209	40	50
MYH4_-_10372523.23-P1P2_291	MYH4_-_10372523.23-P1P2	MYH4	GCTATTCCCAATACTATACT	-4	rU:dT	-0.016	(-0.032, -0.000)		0.147	0.186	40	60
MYH4_-_10372523.23-P1P2_297	MYH4_-_10372523.23-P1P2	MYH4	GCTATTCCCAATACTAAGCT	-3	rG:dT	0.103	(0.082, 0.123)		0.116	0.235	40	50
MYH4_-_10372523.23-P1P2_300	MYH4_-_10372523.23-P1P2	MYH4	GCTATTCCCAATACTAACCT	-3	rC:dT	0.006	(-0.009, 0.020)		0.116	0.209	30	60
MYH4_-_10372523.23-P1P2_303	MYH4_-_10372523.23-P1P2	MYH4	GCTATTCCCAATACTAATCT	-3	rU:dT	-0.008	(-0.023, 0.008)		0.116	0.186	40	60
MYH4_-_10372523.23-P1P2_305	MYH4_-_10372523.23-P1P2	MYH4	GCTATTCCCAATACTAAAAT	-2	rA:dG	-0.014	(-0.027, -0.000)		0.113	0.164	30	50
MYH4_-_10372523.23-P1P2_308	MYH4_-_10372523.23-P1P2	MYH4	GCTATTCCCAATACTAAAGT	-2	rG:dG	0.013	(0.001, 0.026)		0.113	0.212	30	50
MYH4_-_10372523.23-P1P2_313	MYH4_-_10372523.23-P1P2	MYH4	GCTATTCCCAATACTAAATT	-2	rU:dG	-0.015	(-0.030, -0.001)		0.113	0.192	30	30
MYH4_-_10372523.23-P1P2_316	MYH4_-_10372523.23-P1P2	MYH4	GCTATTCCCAATACTAAACA	-1	rA:dA	-0.012	(-0.025, 0.001)		0.105	0.182	30	50
MYH4_-_10372523.23-P1P2_319	MYH4_-_10372523.23-P1P2	MYH4	GCTATTCCCAATACTAAACG	-1	rG:dA	0.021	(0.010, 0.032)		0.105	0.200	40	60
MYH4_-_10372523.23-P1P2_322	MYH4_-_10372523.23-P1P2	MYH4	GCTATTCCCAATACTAAACC	-1	rC:dA	-0.006	(-0.021, 0.009)		0.105	0.225	30	50
MYH4_-_10372754.23-P1P2	MYH4_-_10372754.23-P1P2	MYH4	GATGTCGTCCTTAAGAATGT			1.000					40	60
MYH4_-_10372754.23-P1P2_105	MYH4_-_10372754.23-P1P2	MYH4	GGTGTCGTCCTTAAGAATGT	-19	rG:dT	0.349	(0.293, 0.404)		0.260	0.235	40	50
MYH4_-_10372754.23-P1P2_108	MYH4_-_10372754.23-P1P2	MYH4	GCTGTCGTCCTTAAGAATGT	-19	rC:dT	0.283	(0.234, 0.331)		0.260	0.209	40	60
MYH4_-_10372754.23-P1P2_111	MYH4_-_10372754.23-P1P2	MYH4	GTTGTCGTCCTTAAGAATGT	-19	rU:dT	0.221	(0.187, 0.255)		0.260	0.186	30	50
MYH4_-_10372754.23-P1P2_112	MYH4_-_10372754.23-P1P2	MYH4	GAAGTCGTCCTTAAGAATGT	-18	rA:dA	0.308	(0.268, 0.349)		0.218	0.182	50	60
MYH4_-_10372754.23-P1P2_115	MYH4_-_10372754.23-P1P2	MYH4	GAGGTCGTCCTTAAGAATGT	-18	rG:dA	0.483	(0.430, 0.537)		0.218	0.200	40	50
MYH4_-_10372754.23-P1P2_118	MYH4_-_10372754.23-P1P2	MYH4	GACGTCGTCCTTAAGAATGT	-18	rC:dA	0.311	(0.260, 0.362)		0.218	0.225	40	60
MYH4_-_10372754.23-P1P2_126	MYH4_-_10372754.23-P1P2	MYH4	GATATCGTCCTTAAGAATGT	-17	rA:dC	0.152	(0.127, 0.177)		0.274	0.201	30	60
MYH4_-_10372754.23-P1P2_131	MYH4_-_10372754.23-P1P2	MYH4	GATCTCGTCCTTAAGAATGT	-17	rC:dC	0.192	(0.165, 0.219)		0.274	0.165	30	50
MYH4_-_10372754.23-P1P2_134	MYH4_-_10372754.23-P1P2	MYH4	GATTTCGTCCTTAAGAATGT	-17	rU:dC	0.152	(0.128, 0.176)		0.274	0.165	30	50
MYH4_-_10372754.23-P1P2_136	MYH4_-_10372754.23-P1P2	MYH4	GATGACGTCCTTAAGAATGT	-16	rA:dA	0.180	(0.153, 0.207)		0.261	0.182	30	60
MYH4_-_10372754.23-P1P2_139	MYH4_-_10372754.23-P1P2	MYH4	GATGGCGTCCTTAAGAATGT	-16	rG:dA	0.261	(0.229, 0.293)		0.261	0.200	30	50
MYH4_-_10372754.23-P1P2_142	MYH4_-_10372754.23-P1P2	MYH4	GATGCCGTCCTTAAGAATGT	-16	rC:dA	0.222	(0.187, 0.257)		0.261	0.225	30	50
MYH4_-_10372754.23-P1P2_149	MYH4_-_10372754.23-P1P2	MYH4	GATGTAGTCCTTAAGAATGT	-15	rA:dG	0.132	(0.112, 0.152)		0.223	0.164	30	50
MYH4_-_10372754.23-P1P2_152	MYH4_-_10372754.23-P1P2	MYH4	GATGTGGTCCTTAAGAATGT	-15	rG:dG	0.210	(0.184, 0.235)		0.223	0.212	40	60
MYH4_-_10372754.23-P1P2_157	MYH4_-_10372754.23-P1P2	MYH4	GATGTTGTCCTTAAGAATGT	-15	rU:dG	0.168	(0.146, 0.190)		0.223	0.192	30	60
MYH4_-_10372754.23-P1P2_162	MYH4_-_10372754.23-P1P2	MYH4	GATGTCATCCTTAAGAATGT	-14	rA:dC	0.078	(0.062, 0.095)		0.256	0.201	30	50
MYH4_-_10372754.23-P1P2_167	MYH4_-_10372754.23-P1P2	MYH4	GATGTCCTCCTTAAGAATGT	-14	rC:dC	0.067	(0.048, 0.085)		0.256	0.165	40	50
MYH4_-_10372754.23-P1P2_170	MYH4_-_10372754.23-P1P2	MYH4	GATGTCTTCCTTAAGAATGT	-14	rU:dC	0.076	(0.057, 0.094)		0.256	0.165	30	60
MYH4_-_10372754.23-P1P2_172	MYH4_-_10372754.23-P1P2	MYH4	GATGTCGACCTTAAGAATGT	-13	rA:dA	0.107	(0.085, 0.129)		0.259	0.182	40	50
MYH4_-_10372754.23-P1P2_175	MYH4_-_10372754.23-P1P2	MYH4	GATGTCGGCCTTAAGAATGT	-13	rG:dA	0.191	(0.163, 0.218)		0.259	0.200	30	60
MYH4_-_10372754.23-P1P2_178	MYH4_-_10372754.23-P1P2	MYH4	GATGTCGCCCTTAAGAATGT	-13	rC:dA	0.097	(0.074, 0.120)		0.259	0.225	40	50
MYH4_-_10372754.23-P1P2_185	MYH4_-_10372754.23-P1P2	MYH4	GATGTCGTACTTAAGAATGT	-12	rA:dG	0.069	(0.049, 0.088)		0.259	0.164	30	50
MYH4_-_10372754.23-P1P2_188	MYH4_-_10372754.23-P1P2	MYH4	GATGTCGTGCTTAAGAATGT	-12	rG:dG	0.130	(0.104, 0.155)		0.259	0.212	20	60
MYH4_-_10372754.23-P1P2_193	MYH4_-_10372754.23-P1P2	MYH4	GATGTCGTTCTTAAGAATGT	-12	rU:dG	0.157	(0.129, 0.185)		0.259	0.192	30	50
MYH4_-_10372754.23-P1P2_197	MYH4_-_10372754.23-P1P2	MYH4	GATGTCGTCATTAAGAATGT	-11	rA:dG	0.020	(0.005, 0.035)		0.242	0.164	30	60
MYH4_-_10372754.23-P1P2_200	MYH4_-_10372754.23-P1P2	MYH4	GATGTCGTCGTTAAGAATGT	-11	rG:dG	0.088	(0.069, 0.107)		0.242	0.212	40	60
MYH4_-_10372754.23-P1P2_205	MYH4_-_10372754.23-P1P2	MYH4	GATGTCGTCTTTAAGAATGT	-11	rU:dG	0.094	(0.076, 0.112)		0.242	0.192	20	50
MYH4_-_10372754.23-P1P2_208	MYH4_-_10372754.23-P1P2	MYH4	GATGTCGTCCATAAGAATGT	-10	rA:dA	0.013	(-0.001, 0.027)		0.204	0.182	30	40
MYH4_-_10372754.23-P1P2_211	MYH4_-_10372754.23-P1P2	MYH4	GATGTCGTCCGTAAGAATGT	-10	rG:dA	0.063	(0.050, 0.077)		0.204	0.200	40	50
MYH4_-_10372754.23-P1P2_214	MYH4_-_10372754.23-P1P2	MYH4	GATGTCGTCCCTAAGAATGT	-10	rC:dA	0.072	(0.055, 0.089)		0.204	0.225	40	40
MYH4_-_10372754.23-P1P2_220	MYH4_-_10372754.23-P1P2	MYH4	GATGTCGTCCTAAAGAATGT	-9	rA:dA	-0.007	(-0.023, 0.009)		0.191	0.182	30	40
MYH4_-_10372754.23-P1P2_223	MYH4_-_10372754.23-P1P2	MYH4	GATGTCGTCCTGAAGAATGT	-9	rG:dA	0.042	(0.028, 0.055)		0.191	0.200	30	50
MYH4_-_10372754.23-P1P2_226	MYH4_-_10372754.23-P1P2	MYH4	GATGTCGTCCTCAAGAATGT	-9	rC:dA	0.037	(0.024, 0.051)		0.191	0.225	20	50
MYH4_-_10372754.23-P1P2_237	MYH4_-_10372754.23-P1P2	MYH4	GATGTCGTCCTTGAGAATGT	-8	rG:dT	0.158	(0.136, 0.180)		0.181	0.235	30	50
MYH4_-_10372754.23-P1P2_240	MYH4_-_10372754.23-P1P2	MYH4	GATGTCGTCCTTCAGAATGT	-8	rC:dT	0.006	(-0.007, 0.019)		0.181	0.209	30	50
MYH4_-_10372754.23-P1P2_243	MYH4_-_10372754.23-P1P2	MYH4	GATGTCGTCCTTTAGAATGT	-8	rU:dT	0.004	(-0.010, 0.018)		0.181	0.186	30	50
MYH4_-_10372754.23-P1P2_249	MYH4_-_10372754.23-P1P2	MYH4	GATGTCGTCCTTAGGAATGT	-7	rG:dT	0.100	(0.086, 0.114)		0.120	0.235	30	50
MYH4_-_10372754.23-P1P2_252	MYH4_-_10372754.23-P1P2	MYH4	GATGTCGTCCTTACGAATGT	-7	rC:dT	-0.007	(-0.020, 0.006)		0.120	0.209	50	60
MYH4_-_10372754.23-P1P2_255	MYH4_-_10372754.23-P1P2	MYH4	GATGTCGTCCTTATGAATGT	-7	rU:dT	-0.009	(-0.024, 0.005)		0.120	0.186	30	30
MYH4_-_10372754.23-P1P2_258	MYH4_-_10372754.23-P1P2	MYH4	GATGTCGTCCTTAAAAATGT	-6	rA:dC	0.018	(0.005, 0.031)		0.139	0.201	30	40
MYH4_-_10372754.23-P1P2_263	MYH4_-_10372754.23-P1P2	MYH4	GATGTCGTCCTTAACAATGT	-6	rC:dC	0.007	(-0.005, 0.018)		0.139	0.165	40	70
MYH4_-_10372754.23-P1P2_266	MYH4_-_10372754.23-P1P2	MYH4	GATGTCGTCCTTAATAATGT	-6	rU:dC	0.003	(-0.009, 0.015)		0.139	0.165	40	60
MYH4_-_10372754.23-P1P2_273	MYH4_-_10372754.23-P1P2	MYH4	GATGTCGTCCTTAAGGATGT	-5	rG:dT	0.138	(0.121, 0.154)		0.130	0.235	40	60
MYH4_-_10372754.23-P1P2_276	MYH4_-_10372754.23-P1P2	MYH4	GATGTCGTCCTTAAGCATGT	-5	rC:dT	0.008	(-0.006, 0.021)		0.130	0.209	40	50
MYH4_-_10372754.23-P1P2_279	MYH4_-_10372754.23-P1P2	MYH4	GATGTCGTCCTTAAGTATGT	-5	rU:dT	0.004	(-0.008, 0.017)		0.130	0.186	30	50
MYH4_-_10372754.23-P1P2_285	MYH4_-_10372754.23-P1P2	MYH4	GATGTCGTCCTTAAGAGTGT	-4	rG:dT	0.146	(0.128, 0.165)		0.147	0.235	30	60
MYH4_-_10372754.23-P1P2_288	MYH4_-_10372754.23-P1P2	MYH4	GATGTCGTCCTTAAGACTGT	-4	rC:dT	0.004	(-0.009, 0.017)		0.147	0.209	30	60
MYH4_-_10372754.23-P1P2_291	MYH4_-_10372754.23-P1P2	MYH4	GATGTCGTCCTTAAGATTGT	-4	rU:dT	0.008	(-0.006, 0.022)		0.147	0.186	30	70
MYH4_-_10372754.23-P1P2_292	MYH4_-_10372754.23-P1P2	MYH4	GATGTCGTCCTTAAGAAAGT	-3	rA:dA	0.011	(-0.002, 0.024)		0.116	0.182	30	60
MYH4_-_10372754.23-P1P2_295	MYH4_-_10372754.23-P1P2	MYH4	GATGTCGTCCTTAAGAAGGT	-3	rG:dA	0.061	(0.046, 0.075)		0.116	0.200	40	60
MYH4_-_10372754.23-P1P2_298	MYH4_-_10372754.23-P1P2	MYH4	GATGTCGTCCTTAAGAACGT	-3	rC:dA	0.021	(0.008, 0.033)		0.116	0.225	50	50
MYH4_-_10372754.23-P1P2_306	MYH4_-_10372754.23-P1P2	MYH4	GATGTCGTCCTTAAGAATAT	-2	rA:dC	-0.000	(-0.012, 0.012)		0.113	0.201	30	40
MYH4_-_10372754.23-P1P2_311	MYH4_-_10372754.23-P1P2	MYH4	GATGTCGTCCTTAAGAATCT	-2	rC:dC	0.003	(-0.009, 0.015)		0.113	0.165	30	60
MYH4_-_10372754.23-P1P2_314	MYH4_-_10372754.23-P1P2	MYH4	GATGTCGTCCTTAAGAATTT	-2	rU:dC	-0.000	(-0.013, 0.012)		0.113	0.165	30	40
MYH4_-_10372754.23-P1P2_316	MYH4_-_10372754.23-P1P2	MYH4	GATGTCGTCCTTAAGAATGA	-1	rA:dA	0.012	(0.000, 0.025)		0.105	0.182	30	50
MYH4_-_10372754.23-P1P2_319	MYH4_-_10372754.23-P1P2	MYH4	GATGTCGTCCTTAAGAATGG	-1	rG:dA	0.052	(0.041, 0.063)		0.105	0.200	30	40
MYH4_-_10372754.23-P1P2_322	MYH4_-_10372754.23-P1P2	MYH4	GATGTCGTCCTTAAGAATGC	-1	rC:dA	0.015	(0.002, 0.028)		0.105	0.225	40	50
MYH6_+_23876302.23-P2	MYH6_+_23876302.23-P2	MYH6	GTGCTTCGTGCCCGATGACA			1.000					40	40
MYH6_+_23876302.23-P2_100	MYH6_+_23876302.23-P2	MYH6	GAGCTTCGTGCCCGATGACA	-19	rA:dA	0.556	(0.524, 0.589)		0.260	0.182	50	50
MYH6_+_23876302.23-P2_103	MYH6_+_23876302.23-P2	MYH6	GGGCTTCGTGCCCGATGACA	-19	rG:dA	0.624	(0.593, 0.655)		0.260	0.200	50	50
MYH6_+_23876302.23-P2_106	MYH6_+_23876302.23-P2	MYH6	GCGCTTCGTGCCCGATGACA	-19	rC:dA	0.467	(0.434, 0.500)		0.260	0.225	40	50
MYH6_+_23876302.23-P2_114	MYH6_+_23876302.23-P2	MYH6	GTACTTCGTGCCCGATGACA	-18	rA:dC	0.442	(0.413, 0.471)		0.218	0.201	40	50
MYH6_+_23876302.23-P2_119	MYH6_+_23876302.23-P2	MYH6	GTCCTTCGTGCCCGATGACA	-18	rC:dC	0.496	(0.471, 0.522)		0.218	0.165	40	50
MYH6_+_23876302.23-P2_122	MYH6_+_23876302.23-P2	MYH6	GTTCTTCGTGCCCGATGACA	-18	rU:dC	0.425	(0.403, 0.446)		0.218	0.165	30	50
MYH6_+_23876302.23-P2_125	MYH6_+_23876302.23-P2	MYH6	GTGATTCGTGCCCGATGACA	-17	rA:dG	0.338	(0.315, 0.361)		0.274	0.164	40	50
MYH6_+_23876302.23-P2_128	MYH6_+_23876302.23-P2	MYH6	GTGGTTCGTGCCCGATGACA	-17	rG:dG	0.405	(0.378, 0.433)		0.274	0.212	30	50
MYH6_+_23876302.23-P2_133	MYH6_+_23876302.23-P2	MYH6	GTGTTTCGTGCCCGATGACA	-17	rU:dG	0.319	(0.296, 0.342)		0.274	0.192	30	50
MYH6_+_23876302.23-P2_136	MYH6_+_23876302.23-P2	MYH6	GTGCATCGTGCCCGATGACA	-16	rA:dA	0.425	(0.389, 0.460)		0.261	0.182	30	30
MYH6_+_23876302.23-P2_139	MYH6_+_23876302.23-P2	MYH6	GTGCGTCGTGCCCGATGACA	-16	rG:dA	0.517	(0.481, 0.553)		0.261	0.200	40	40
MYH6_+_23876302.23-P2_142	MYH6_+_23876302.23-P2	MYH6	GTGCCTCGTGCCCGATGACA	-16	rC:dA	0.490	(0.450, 0.530)		0.261	0.225	30	40
MYH6_+_23876302.23-P2_148	MYH6_+_23876302.23-P2	MYH6	GTGCTACGTGCCCGATGACA	-15	rA:dA	0.420	(0.389, 0.451)		0.223	0.182	40	40
MYH6_+_23876302.23-P2_151	MYH6_+_23876302.23-P2	MYH6	GTGCTGCGTGCCCGATGACA	-15	rG:dA	0.539	(0.499, 0.579)		0.223	0.200	30	40
MYH6_+_23876302.23-P2_154	MYH6_+_23876302.23-P2	MYH6	GTGCTCCGTGCCCGATGACA	-15	rC:dA	0.491	(0.460, 0.522)		0.223	0.225	30	30
MYH6_+_23876302.23-P2_161	MYH6_+_23876302.23-P2	MYH6	GTGCTTAGTGCCCGATGACA	-14	rA:dG	0.341	(0.320, 0.363)		0.256	0.164	30	30
MYH6_+_23876302.23-P2_164	MYH6_+_23876302.23-P2	MYH6	GTGCTTGGTGCCCGATGACA	-14	rG:dG	0.480	(0.453, 0.508)		0.256	0.212	30	40
MYH6_+_23876302.23-P2_169	MYH6_+_23876302.23-P2	MYH6	GTGCTTTGTGCCCGATGACA	-14	rU:dG	0.446	(0.416, 0.475)		0.256	0.192	30	40
MYH6_+_23876302.23-P2_174	MYH6_+_23876302.23-P2	MYH6	GTGCTTCATGCCCGATGACA	-13	rA:dC	0.280	(0.254, 0.307)		0.259	0.201	40	40
MYH6_+_23876302.23-P2_179	MYH6_+_23876302.23-P2	MYH6	GTGCTTCCTGCCCGATGACA	-13	rC:dC	0.202	(0.180, 0.223)		0.259	0.165	30	30
MYH6_+_23876302.23-P2_182	MYH6_+_23876302.23-P2	MYH6	GTGCTTCTTGCCCGATGACA	-13	rU:dC	0.292	(0.265, 0.318)		0.259	0.165	30	40
MYH6_+_23876302.23-P2_184	MYH6_+_23876302.23-P2	MYH6	GTGCTTCGAGCCCGATGACA	-12	rA:dA	0.343	(0.304, 0.382)		0.259	0.182	50	60
MYH6_+_23876302.23-P2_187	MYH6_+_23876302.23-P2	MYH6	GTGCTTCGGGCCCGATGACA	-12	rG:dA	0.546	(0.509, 0.583)		0.259	0.200	30	50
MYH6_+_23876302.23-P2_190	MYH6_+_23876302.23-P2	MYH6	GTGCTTCGCGCCCGATGACA	-12	rC:dA	0.275	(0.241, 0.309)		0.259	0.225	50	60
MYH6_+_23876302.23-P2_198	MYH6_+_23876302.23-P2	MYH6	GTGCTTCGTACCCGATGACA	-11	rA:dC	0.122	(0.105, 0.139)		0.242	0.201	40	60
MYH6_+_23876302.23-P2_203	MYH6_+_23876302.23-P2	MYH6	GTGCTTCGTCCCCGATGACA	-11	rC:dC	0.059	(0.046, 0.073)		0.242	0.165	40	50
MYH6_+_23876302.23-P2_206	MYH6_+_23876302.23-P2	MYH6	GTGCTTCGTTCCCGATGACA	-11	rU:dC	0.069	(0.055, 0.083)		0.242	0.165	20	40
MYH6_+_23876302.23-P2_209	MYH6_+_23876302.23-P2	MYH6	GTGCTTCGTGACCGATGACA	-10	rA:dG	0.111	(0.091, 0.131)		0.204	0.164	30	60
MYH6_+_23876302.23-P2_212	MYH6_+_23876302.23-P2	MYH6	GTGCTTCGTGGCCGATGACA	-10	rG:dG	0.250	(0.220, 0.280)		0.204	0.212	40	50
MYH6_+_23876302.23-P2_217	MYH6_+_23876302.23-P2	MYH6	GTGCTTCGTGTCCGATGACA	-10	rU:dG	0.316	(0.290, 0.341)		0.204	0.192	30	40
MYH6_+_23876302.23-P2_221	MYH6_+_23876302.23-P2	MYH6	GTGCTTCGTGCACGATGACA	-9	rA:dG	0.029	(0.017, 0.041)		0.191	0.164	40	60
MYH6_+_23876302.23-P2_224	MYH6_+_23876302.23-P2	MYH6	GTGCTTCGTGCGCGATGACA	-9	rG:dG	0.119	(0.097, 0.140)		0.191	0.212	40	60
MYH6_+_23876302.23-P2_229	MYH6_+_23876302.23-P2	MYH6	GTGCTTCGTGCTCGATGACA	-9	rU:dG	0.255	(0.230, 0.280)		0.191	0.192	40	50
MYH6_+_23876302.23-P2_233	MYH6_+_23876302.23-P2	MYH6	GTGCTTCGTGCCAGATGACA	-8	rA:dG	0.018	(0.003, 0.032)		0.181	0.164	20	40
MYH6_+_23876302.23-P2_236	MYH6_+_23876302.23-P2	MYH6	GTGCTTCGTGCCGGATGACA	-8	rG:dG	0.093	(0.075, 0.112)		0.181	0.212	40	50
MYH6_+_23876302.23-P2_241	MYH6_+_23876302.23-P2	MYH6	GTGCTTCGTGCCTGATGACA	-8	rU:dG	0.146	(0.120, 0.171)		0.181	0.192	30	50
MYH6_+_23876302.23-P2_246	MYH6_+_23876302.23-P2	MYH6	GTGCTTCGTGCCCAATGACA	-7	rA:dC	0.072	(0.057, 0.087)		0.120	0.201	30	30
MYH6_+_23876302.23-P2_251	MYH6_+_23876302.23-P2	MYH6	GTGCTTCGTGCCCCATGACA	-7	rC:dC	0.049	(0.037, 0.061)		0.120	0.165	30	30
MYH6_+_23876302.23-P2_254	MYH6_+_23876302.23-P2	MYH6	GTGCTTCGTGCCCTATGACA	-7	rU:dC	0.037	(0.024, 0.049)		0.120	0.165	40	40
MYH6_+_23876302.23-P2_261	MYH6_+_23876302.23-P2	MYH6	GTGCTTCGTGCCCGGTGACA	-6	rG:dT	0.173	(0.157, 0.189)		0.139	0.235	30	50
MYH6_+_23876302.23-P2_264	MYH6_+_23876302.23-P2	MYH6	GTGCTTCGTGCCCGCTGACA	-6	rC:dT	0.054	(0.038, 0.069)		0.139	0.209	30	30
MYH6_+_23876302.23-P2_267	MYH6_+_23876302.23-P2	MYH6	GTGCTTCGTGCCCGTTGACA	-6	rU:dT	0.047	(0.032, 0.063)		0.139	0.186	50	60
MYH6_+_23876302.23-P2_268	MYH6_+_23876302.23-P2	MYH6	GTGCTTCGTGCCCGAAGACA	-5	rA:dA	0.067	(0.052, 0.081)		0.130	0.182	40	60
MYH6_+_23876302.23-P2_271	MYH6_+_23876302.23-P2	MYH6	GTGCTTCGTGCCCGAGGACA	-5	rG:dA	0.110	(0.093, 0.126)		0.130	0.200	30	30
MYH6_+_23876302.23-P2_274	MYH6_+_23876302.23-P2	MYH6	GTGCTTCGTGCCCGACGACA	-5	rC:dA	0.081	(0.068, 0.094)		0.130	0.225	40	50
MYH6_+_23876302.23-P2_282	MYH6_+_23876302.23-P2	MYH6	GTGCTTCGTGCCCGATAACA	-4	rA:dC	0.032	(0.020, 0.045)		0.147	0.201	50	60
MYH6_+_23876302.23-P2_287	MYH6_+_23876302.23-P2	MYH6	GTGCTTCGTGCCCGATCACA	-4	rC:dC	0.012	(0.001, 0.023)		0.147	0.165	50	50
MYH6_+_23876302.23-P2_290	MYH6_+_23876302.23-P2	MYH6	GTGCTTCGTGCCCGATTACA	-4	rU:dC	0.012	(-0.001, 0.024)		0.147	0.165	40	70
MYH6_+_23876302.23-P2_297	MYH6_+_23876302.23-P2	MYH6	GTGCTTCGTGCCCGATGGCA	-3	rG:dT	0.341	(0.321, 0.361)		0.116	0.235	30	60
MYH6_+_23876302.23-P2_300	MYH6_+_23876302.23-P2	MYH6	GTGCTTCGTGCCCGATGCCA	-3	rC:dT	0.071	(0.057, 0.085)		0.116	0.209	40	50
MYH6_+_23876302.23-P2_303	MYH6_+_23876302.23-P2	MYH6	GTGCTTCGTGCCCGATGTCA	-3	rU:dT	0.078	(0.064, 0.093)		0.116	0.186	30	50
MYH6_+_23876302.23-P2_305	MYH6_+_23876302.23-P2	MYH6	GTGCTTCGTGCCCGATGAAA	-2	rA:dG	0.028	(0.016, 0.039)		0.113	0.164	40	60
MYH6_+_23876302.23-P2_308	MYH6_+_23876302.23-P2	MYH6	GTGCTTCGTGCCCGATGAGA	-2	rG:dG	0.072	(0.060, 0.084)		0.113	0.212	40	60
MYH6_+_23876302.23-P2_313	MYH6_+_23876302.23-P2	MYH6	GTGCTTCGTGCCCGATGATA	-2	rU:dG	0.052	(0.041, 0.064)		0.113	0.192	50	60
MYH6_+_23876302.23-P2_321	MYH6_+_23876302.23-P2	MYH6	GTGCTTCGTGCCCGATGACG	-1	rG:dT	0.196	(0.181, 0.211)		0.105	0.235	50	50
MYH6_+_23876302.23-P2_324	MYH6_+_23876302.23-P2	MYH6	GTGCTTCGTGCCCGATGACC	-1	rC:dT	0.059	(0.047, 0.071)		0.105	0.209	50	60
MYH6_+_23876302.23-P2_327	MYH6_+_23876302.23-P2	MYH6	GTGCTTCGTGCCCGATGACT	-1	rU:dT	0.050	(0.039, 0.061)		0.105	0.186	40	50
MYH6_+_23876356.23-P2	MYH6_+_23876356.23-P2	MYH6	GTCAGAGAAGGAGCGTCTAG			1.000					40	40
MYH6_+_23876356.23-P2_100	MYH6_+_23876356.23-P2	MYH6	GACAGAGAAGGAGCGTCTAG	-19	rA:dA	0.879	(0.850, 0.909)		0.260	0.182	30	30
MYH6_+_23876356.23-P2_103	MYH6_+_23876356.23-P2	MYH6	GGCAGAGAAGGAGCGTCTAG	-19	rG:dA	0.890	(0.861, 0.919)		0.260	0.200	40	40
MYH6_+_23876356.23-P2_106	MYH6_+_23876356.23-P2	MYH6	GCCAGAGAAGGAGCGTCTAG	-19	rC:dA	0.797	(0.762, 0.833)		0.260	0.225	40	40
MYH6_+_23876356.23-P2_113	MYH6_+_23876356.23-P2	MYH6	GTAAGAGAAGGAGCGTCTAG	-18	rA:dG	0.833	(0.814, 0.853)		0.218	0.164	40	40
MYH6_+_23876356.23-P2_116	MYH6_+_23876356.23-P2	MYH6	GTGAGAGAAGGAGCGTCTAG	-18	rG:dG	0.855	(0.829, 0.881)		0.218	0.212	40	40
MYH6_+_23876356.23-P2_121	MYH6_+_23876356.23-P2	MYH6	GTTAGAGAAGGAGCGTCTAG	-18	rU:dG	0.789	(0.763, 0.816)		0.218	0.192	30	30
MYH6_+_23876356.23-P2_129	MYH6_+_23876356.23-P2	MYH6	GTCGGAGAAGGAGCGTCTAG	-17	rG:dT	0.961	(0.931, 0.991)		0.274	0.235	40	50
MYH6_+_23876356.23-P2_132	MYH6_+_23876356.23-P2	MYH6	GTCCGAGAAGGAGCGTCTAG	-17	rC:dT	0.803	(0.776, 0.830)		0.274	0.209	40	50
MYH6_+_23876356.23-P2_135	MYH6_+_23876356.23-P2	MYH6	GTCTGAGAAGGAGCGTCTAG	-17	rU:dT	0.745	(0.722, 0.769)		0.274	0.186	40	50
MYH6_+_23876356.23-P2_138	MYH6_+_23876356.23-P2	MYH6	GTCAAAGAAGGAGCGTCTAG	-16	rA:dC	0.495	(0.465, 0.525)		0.261	0.201	40	50
MYH6_+_23876356.23-P2_143	MYH6_+_23876356.23-P2	MYH6	GTCACAGAAGGAGCGTCTAG	-16	rC:dC	0.515	(0.485, 0.546)		0.261	0.165	50	50
MYH6_+_23876356.23-P2_146	MYH6_+_23876356.23-P2	MYH6	GTCATAGAAGGAGCGTCTAG	-16	rU:dC	0.449	(0.419, 0.478)		0.261	0.165	40	50
MYH6_+_23876356.23-P2_153	MYH6_+_23876356.23-P2	MYH6	GTCAGGGAAGGAGCGTCTAG	-15	rG:dT	0.865	(0.843, 0.886)		0.223	0.235	40	50
MYH6_+_23876356.23-P2_156	MYH6_+_23876356.23-P2	MYH6	GTCAGCGAAGGAGCGTCTAG	-15	rC:dT	0.702	(0.673, 0.731)		0.223	0.209	50	50
MYH6_+_23876356.23-P2_159	MYH6_+_23876356.23-P2	MYH6	GTCAGTGAAGGAGCGTCTAG	-15	rU:dT	0.696	(0.666, 0.726)		0.223	0.186	50	50
MYH6_+_23876356.23-P2_162	MYH6_+_23876356.23-P2	MYH6	GTCAGAAAAGGAGCGTCTAG	-14	rA:dC	0.439	(0.402, 0.475)		0.256	0.201	40	50
MYH6_+_23876356.23-P2_167	MYH6_+_23876356.23-P2	MYH6	GTCAGACAAGGAGCGTCTAG	-14	rC:dC	0.422	(0.389, 0.455)		0.256	0.165	50	50
MYH6_+_23876356.23-P2_170	MYH6_+_23876356.23-P2	MYH6	GTCAGATAAGGAGCGTCTAG	-14	rU:dC	0.433	(0.397, 0.470)		0.256	0.165	40	50
MYH6_+_23876356.23-P2_177	MYH6_+_23876356.23-P2	MYH6	GTCAGAGGAGGAGCGTCTAG	-13	rG:dT	0.821	(0.804, 0.837)		0.259	0.235	50	50
MYH6_+_23876356.23-P2_180	MYH6_+_23876356.23-P2	MYH6	GTCAGAGCAGGAGCGTCTAG	-13	rC:dT	0.612	(0.573, 0.651)		0.259	0.209	40	50
MYH6_+_23876356.23-P2_183	MYH6_+_23876356.23-P2	MYH6	GTCAGAGTAGGAGCGTCTAG	-13	rU:dT	0.660	(0.625, 0.694)		0.259	0.186	50	50
MYH6_+_23876356.23-P2_189	MYH6_+_23876356.23-P2	MYH6	GTCAGAGAGGGAGCGTCTAG	-12	rG:dT	0.804	(0.789, 0.819)		0.259	0.235	50	60
MYH6_+_23876356.23-P2_192	MYH6_+_23876356.23-P2	MYH6	GTCAGAGACGGAGCGTCTAG	-12	rC:dT	0.490	(0.448, 0.531)		0.259	0.209	40	40
MYH6_+_23876356.23-P2_195	MYH6_+_23876356.23-P2	MYH6	GTCAGAGATGGAGCGTCTAG	-12	rU:dT	0.567	(0.535, 0.598)		0.259	0.186	50	50
MYH6_+_23876356.23-P2_198	MYH6_+_23876356.23-P2	MYH6	GTCAGAGAAAGAGCGTCTAG	-11	rA:dC	0.121	(0.101, 0.141)		0.242	0.201	30	60
MYH6_+_23876356.23-P2_203	MYH6_+_23876356.23-P2	MYH6	GTCAGAGAACGAGCGTCTAG	-11	rC:dC	0.023	(0.012, 0.034)		0.242	0.165	30	50
MYH6_+_23876356.23-P2_206	MYH6_+_23876356.23-P2	MYH6	GTCAGAGAATGAGCGTCTAG	-11	rU:dC	0.044	(0.029, 0.058)		0.242	0.165	40	50
MYH6_+_23876356.23-P2_210	MYH6_+_23876356.23-P2	MYH6	GTCAGAGAAGAAGCGTCTAG	-10	rA:dC	0.123	(0.102, 0.144)		0.204	0.201	30	40
MYH6_+_23876356.23-P2_215	MYH6_+_23876356.23-P2	MYH6	GTCAGAGAAGCAGCGTCTAG	-10	rC:dC	0.027	(0.017, 0.037)		0.204	0.165	20	20
MYH6_+_23876356.23-P2_218	MYH6_+_23876356.23-P2	MYH6	GTCAGAGAAGTAGCGTCTAG	-10	rU:dC	0.040	(0.027, 0.053)		0.204	0.165	40	40
MYH6_+_23876356.23-P2_225	MYH6_+_23876356.23-P2	MYH6	GTCAGAGAAGGGGCGTCTAG	-9	rG:dT	0.681	(0.663, 0.698)		0.191	0.235	40	50
MYH6_+_23876356.23-P2_228	MYH6_+_23876356.23-P2	MYH6	GTCAGAGAAGGCGCGTCTAG	-9	rC:dT	0.195	(0.166, 0.224)		0.191	0.209	50	60
MYH6_+_23876356.23-P2_231	MYH6_+_23876356.23-P2	MYH6	GTCAGAGAAGGTGCGTCTAG	-9	rU:dT	0.256	(0.220, 0.293)		0.191	0.186	40	50
MYH6_+_23876356.23-P2_234	MYH6_+_23876356.23-P2	MYH6	GTCAGAGAAGGAACGTCTAG	-8	rA:dC	0.068	(0.054, 0.082)		0.181	0.201	30	60
MYH6_+_23876356.23-P2_239	MYH6_+_23876356.23-P2	MYH6	GTCAGAGAAGGACCGTCTAG	-8	rC:dC	0.039	(0.031, 0.048)		0.181	0.165	40	50
MYH6_+_23876356.23-P2_242	MYH6_+_23876356.23-P2	MYH6	GTCAGAGAAGGATCGTCTAG	-8	rU:dC	0.016	(0.007, 0.026)		0.181	0.165	40	60
MYH6_+_23876356.23-P2_245	MYH6_+_23876356.23-P2	MYH6	GTCAGAGAAGGAGAGTCTAG	-7	rA:dG	0.052	(0.037, 0.067)		0.120	0.164	30	40
MYH6_+_23876356.23-P2_248	MYH6_+_23876356.23-P2	MYH6	GTCAGAGAAGGAGGGTCTAG	-7	rG:dG	0.133	(0.115, 0.152)		0.120	0.212	30	50
MYH6_+_23876356.23-P2_253	MYH6_+_23876356.23-P2	MYH6	GTCAGAGAAGGAGTGTCTAG	-7	rU:dG	0.117	(0.087, 0.147)		0.120	0.192	30	50
MYH6_+_23876356.23-P2_258	MYH6_+_23876356.23-P2	MYH6	GTCAGAGAAGGAGCATCTAG	-6	rA:dC	0.146	(0.124, 0.167)		0.139	0.201	30	40
MYH6_+_23876356.23-P2_263	MYH6_+_23876356.23-P2	MYH6	GTCAGAGAAGGAGCCTCTAG	-6	rC:dC	0.063	(0.051, 0.075)		0.139	0.165	30	50
MYH6_+_23876356.23-P2_266	MYH6_+_23876356.23-P2	MYH6	GTCAGAGAAGGAGCTTCTAG	-6	rU:dC	0.049	(0.036, 0.062)		0.139	0.165	30	50
MYH6_+_23876356.23-P2_268	MYH6_+_23876356.23-P2	MYH6	GTCAGAGAAGGAGCGACTAG	-5	rA:dA	0.103	(0.083, 0.124)		0.130	0.182	50	60
MYH6_+_23876356.23-P2_271	MYH6_+_23876356.23-P2	MYH6	GTCAGAGAAGGAGCGGCTAG	-5	rG:dA	0.136	(0.121, 0.151)		0.130	0.200	30	50
MYH6_+_23876356.23-P2_274	MYH6_+_23876356.23-P2	MYH6	GTCAGAGAAGGAGCGCCTAG	-5	rC:dA	0.167	(0.145, 0.190)		0.130	0.225	40	40
MYH6_+_23876356.23-P2_281	MYH6_+_23876356.23-P2	MYH6	GTCAGAGAAGGAGCGTATAG	-4	rA:dG	0.068	(0.048, 0.088)		0.147	0.164	50	60
MYH6_+_23876356.23-P2_284	MYH6_+_23876356.23-P2	MYH6	GTCAGAGAAGGAGCGTGTAG	-4	rG:dG	0.201	(0.174, 0.227)		0.147	0.212	30	50
MYH6_+_23876356.23-P2_289	MYH6_+_23876356.23-P2	MYH6	GTCAGAGAAGGAGCGTTTAG	-4	rU:dG	0.096	(0.072, 0.120)		0.147	0.192	40	50
MYH6_+_23876356.23-P2_292	MYH6_+_23876356.23-P2	MYH6	GTCAGAGAAGGAGCGTCAAG	-3	rA:dA	0.078	(0.060, 0.095)		0.116	0.182	40	60
MYH6_+_23876356.23-P2_295	MYH6_+_23876356.23-P2	MYH6	GTCAGAGAAGGAGCGTCGAG	-3	rG:dA	0.138	(0.120, 0.156)		0.116	0.200	50	50
MYH6_+_23876356.23-P2_298	MYH6_+_23876356.23-P2	MYH6	GTCAGAGAAGGAGCGTCCAG	-3	rC:dA	0.147	(0.126, 0.167)		0.116	0.225	40	50
MYH6_+_23876356.23-P2_309	MYH6_+_23876356.23-P2	MYH6	GTCAGAGAAGGAGCGTCTGG	-2	rG:dT	0.377	(0.355, 0.399)		0.113	0.235	40	60
MYH6_+_23876356.23-P2_312	MYH6_+_23876356.23-P2	MYH6	GTCAGAGAAGGAGCGTCTCG	-2	rC:dT	0.048	(0.032, 0.064)		0.113	0.209	40	50
MYH6_+_23876356.23-P2_315	MYH6_+_23876356.23-P2	MYH6	GTCAGAGAAGGAGCGTCTTG	-2	rU:dT	0.060	(0.045, 0.076)		0.113	0.186	40	50
MYH6_+_23876356.23-P2_318	MYH6_+_23876356.23-P2	MYH6	GTCAGAGAAGGAGCGTCTAA	-1	rA:dC	0.024	(0.013, 0.035)		0.105	0.201	30	70
MYH6_+_23876356.23-P2_323	MYH6_+_23876356.23-P2	MYH6	GTCAGAGAAGGAGCGTCTAC	-1	rC:dC	0.014	(0.005, 0.023)		0.105	0.165	40	50
MYH6_+_23876356.23-P2_326	MYH6_+_23876356.23-P2	MYH6	GTCAGAGAAGGAGCGTCTAT	-1	rU:dC	0.012	(0.003, 0.022)		0.105	0.165	50	50
MYH6_+_23877445.23-P1	MYH6_+_23877445.23-P1	MYH6	GGCCCAGGTAAGAGGAGGTT			1.000					30	40
MYH6_+_23877445.23-P1_102	MYH6_+_23877445.23-P1	MYH6	GACCCAGGTAAGAGGAGGTT	-19	rA:dC	0.869	(0.842, 0.897)		0.260	0.201	30	50
MYH6_+_23877445.23-P1_107	MYH6_+_23877445.23-P1	MYH6	GCCCCAGGTAAGAGGAGGTT	-19	rC:dC	0.851	(0.825, 0.876)		0.260	0.165	20	40
MYH6_+_23877445.23-P1_110	MYH6_+_23877445.23-P1	MYH6	GTCCCAGGTAAGAGGAGGTT	-19	rU:dC	0.823	(0.798, 0.848)		0.260	0.165	20	50
MYH6_+_23877445.23-P1_113	MYH6_+_23877445.23-P1	MYH6	GGACCAGGTAAGAGGAGGTT	-18	rA:dG	0.900	(0.871, 0.929)		0.218	0.164	30	50
MYH6_+_23877445.23-P1_116	MYH6_+_23877445.23-P1	MYH6	GGGCCAGGTAAGAGGAGGTT	-18	rG:dG	0.879	(0.851, 0.907)		0.218	0.212	20	50
MYH6_+_23877445.23-P1_121	MYH6_+_23877445.23-P1	MYH6	GGTCCAGGTAAGAGGAGGTT	-18	rU:dG	0.876	(0.846, 0.905)		0.218	0.192	20	50
MYH6_+_23877445.23-P1_125	MYH6_+_23877445.23-P1	MYH6	GGCACAGGTAAGAGGAGGTT	-17	rA:dG	0.893	(0.868, 0.918)		0.274	0.164	20	40
MYH6_+_23877445.23-P1_128	MYH6_+_23877445.23-P1	MYH6	GGCGCAGGTAAGAGGAGGTT	-17	rG:dG	0.870	(0.838, 0.902)		0.274	0.212	30	50
MYH6_+_23877445.23-P1_133	MYH6_+_23877445.23-P1	MYH6	GGCTCAGGTAAGAGGAGGTT	-17	rU:dG	0.884	(0.857, 0.911)		0.274	0.192	30	40
MYH6_+_23877445.23-P1_137	MYH6_+_23877445.23-P1	MYH6	GGCCAAGGTAAGAGGAGGTT	-16	rA:dG	0.869	(0.845, 0.893)		0.261	0.164	20	50
MYH6_+_23877445.23-P1_140	MYH6_+_23877445.23-P1	MYH6	GGCCGAGGTAAGAGGAGGTT	-16	rG:dG	0.856	(0.829, 0.883)		0.261	0.212	20	50
MYH6_+_23877445.23-P1_145	MYH6_+_23877445.23-P1	MYH6	GGCCTAGGTAAGAGGAGGTT	-16	rU:dG	0.899	(0.872, 0.926)		0.261	0.192	20	50
MYH6_+_23877445.23-P1_153	MYH6_+_23877445.23-P1	MYH6	GGCCCGGGTAAGAGGAGGTT	-15	rG:dT	0.971	(0.943, 0.999)		0.223	0.235	30	40
MYH6_+_23877445.23-P1_156	MYH6_+_23877445.23-P1	MYH6	GGCCCCGGTAAGAGGAGGTT	-15	rC:dT	0.982	(0.960, 1.004)		0.223	0.209	30	30
MYH6_+_23877445.23-P1_159	MYH6_+_23877445.23-P1	MYH6	GGCCCTGGTAAGAGGAGGTT	-15	rU:dT	0.952	(0.932, 0.972)		0.223	0.186	30	30
MYH6_+_23877445.23-P1_162	MYH6_+_23877445.23-P1	MYH6	GGCCCAAGTAAGAGGAGGTT	-14	rA:dC	0.853	(0.833, 0.873)		0.256	0.201	20	40
MYH6_+_23877445.23-P1_167	MYH6_+_23877445.23-P1	MYH6	GGCCCACGTAAGAGGAGGTT	-14	rC:dC	0.844	(0.819, 0.869)		0.256	0.165	30	40
MYH6_+_23877445.23-P1_170	MYH6_+_23877445.23-P1	MYH6	GGCCCATGTAAGAGGAGGTT	-14	rU:dC	0.864	(0.844, 0.884)		0.256	0.165	20	30
MYH6_+_23877445.23-P1_174	MYH6_+_23877445.23-P1	MYH6	GGCCCAGATAAGAGGAGGTT	-13	rA:dC	0.800	(0.780, 0.819)		0.259	0.201	30	30
MYH6_+_23877445.23-P1_179	MYH6_+_23877445.23-P1	MYH6	GGCCCAGCTAAGAGGAGGTT	-13	rC:dC	0.706	(0.679, 0.732)		0.259	0.165	30	40
MYH6_+_23877445.23-P1_182	MYH6_+_23877445.23-P1	MYH6	GGCCCAGTTAAGAGGAGGTT	-13	rU:dC	0.787	(0.769, 0.804)		0.259	0.165	30	40
MYH6_+_23877445.23-P1_184	MYH6_+_23877445.23-P1	MYH6	GGCCCAGGAAAGAGGAGGTT	-12	rA:dA	0.797	(0.781, 0.814)		0.259	0.182	20	40
MYH6_+_23877445.23-P1_187	MYH6_+_23877445.23-P1	MYH6	GGCCCAGGGAAGAGGAGGTT	-12	rG:dA	0.822	(0.800, 0.844)		0.259	0.200	20	20
MYH6_+_23877445.23-P1_190	MYH6_+_23877445.23-P1	MYH6	GGCCCAGGCAAGAGGAGGTT	-12	rC:dA	0.795	(0.771, 0.819)		0.259	0.225	20	30
MYH6_+_23877445.23-P1_201	MYH6_+_23877445.23-P1	MYH6	GGCCCAGGTGAGAGGAGGTT	-11	rG:dT	0.799	(0.774, 0.824)		0.242	0.235	20	20
MYH6_+_23877445.23-P1_204	MYH6_+_23877445.23-P1	MYH6	GGCCCAGGTCAGAGGAGGTT	-11	rC:dT	0.643	(0.626, 0.659)		0.242	0.209	20	40
MYH6_+_23877445.23-P1_207	MYH6_+_23877445.23-P1	MYH6	GGCCCAGGTTAGAGGAGGTT	-11	rU:dT	0.671	(0.652, 0.690)		0.242	0.186	30	40
MYH6_+_23877445.23-P1_213	MYH6_+_23877445.23-P1	MYH6	GGCCCAGGTAGGAGGAGGTT	-10	rG:dT	0.758	(0.733, 0.782)		0.204	0.235	20	50
MYH6_+_23877445.23-P1_216	MYH6_+_23877445.23-P1	MYH6	GGCCCAGGTACGAGGAGGTT	-10	rC:dT	0.614	(0.593, 0.635)		0.204	0.209	30	40
MYH6_+_23877445.23-P1_219	MYH6_+_23877445.23-P1	MYH6	GGCCCAGGTATGAGGAGGTT	-10	rU:dT	0.622	(0.602, 0.642)		0.204	0.186	30	40
MYH6_+_23877445.23-P1_222	MYH6_+_23877445.23-P1	MYH6	GGCCCAGGTAAAAGGAGGTT	-9	rA:dC	0.320	(0.296, 0.344)		0.191	0.201	30	40
MYH6_+_23877445.23-P1_227	MYH6_+_23877445.23-P1	MYH6	GGCCCAGGTAACAGGAGGTT	-9	rC:dC	0.186	(0.171, 0.202)		0.191	0.165	30	30
MYH6_+_23877445.23-P1_230	MYH6_+_23877445.23-P1	MYH6	GGCCCAGGTAATAGGAGGTT	-9	rU:dC	0.204	(0.181, 0.226)		0.191	0.165	30	50
MYH6_+_23877445.23-P1_237	MYH6_+_23877445.23-P1	MYH6	GGCCCAGGTAAGGGGAGGTT	-8	rG:dT	0.692	(0.667, 0.717)		0.181	0.235	20	40
MYH6_+_23877445.23-P1_240	MYH6_+_23877445.23-P1	MYH6	GGCCCAGGTAAGCGGAGGTT	-8	rC:dT	0.413	(0.379, 0.446)		0.181	0.209	30	60
MYH6_+_23877445.23-P1_243	MYH6_+_23877445.23-P1	MYH6	GGCCCAGGTAAGTGGAGGTT	-8	rU:dT	0.444	(0.413, 0.475)		0.181	0.186	20	40
MYH6_+_23877445.23-P1_246	MYH6_+_23877445.23-P1	MYH6	GGCCCAGGTAAGAAGAGGTT	-7	rA:dC	0.313	(0.287, 0.338)		0.120	0.201	20	40
MYH6_+_23877445.23-P1_251	MYH6_+_23877445.23-P1	MYH6	GGCCCAGGTAAGACGAGGTT	-7	rC:dC	0.096	(0.081, 0.112)		0.120	0.165	30	50
MYH6_+_23877445.23-P1_254	MYH6_+_23877445.23-P1	MYH6	GGCCCAGGTAAGATGAGGTT	-7	rU:dC	0.105	(0.090, 0.120)		0.120	0.165	30	30
MYH6_+_23877445.23-P1_258	MYH6_+_23877445.23-P1	MYH6	GGCCCAGGTAAGAGAAGGTT	-6	rA:dC	0.419	(0.392, 0.446)		0.139	0.201	30	40
MYH6_+_23877445.23-P1_263	MYH6_+_23877445.23-P1	MYH6	GGCCCAGGTAAGAGCAGGTT	-6	rC:dC	0.126	(0.111, 0.142)		0.139	0.165	30	50
MYH6_+_23877445.23-P1_266	MYH6_+_23877445.23-P1	MYH6	GGCCCAGGTAAGAGTAGGTT	-6	rU:dC	0.151	(0.128, 0.174)		0.139	0.165	30	50
MYH6_+_23877445.23-P1_273	MYH6_+_23877445.23-P1	MYH6	GGCCCAGGTAAGAGGGGGTT	-5	rG:dT	0.504	(0.483, 0.525)		0.130	0.235	30	40
MYH6_+_23877445.23-P1_276	MYH6_+_23877445.23-P1	MYH6	GGCCCAGGTAAGAGGCGGTT	-5	rC:dT	0.338	(0.312, 0.365)		0.130	0.209	50	60
MYH6_+_23877445.23-P1_279	MYH6_+_23877445.23-P1	MYH6	GGCCCAGGTAAGAGGTGGTT	-5	rU:dT	0.342	(0.317, 0.366)		0.130	0.186	30	40
MYH6_+_23877445.23-P1_282	MYH6_+_23877445.23-P1	MYH6	GGCCCAGGTAAGAGGAAGTT	-4	rA:dC	0.208	(0.187, 0.229)		0.147	0.201	30	50
MYH6_+_23877445.23-P1_287	MYH6_+_23877445.23-P1	MYH6	GGCCCAGGTAAGAGGACGTT	-4	rC:dC	0.053	(0.041, 0.066)		0.147	0.165	40	50
MYH6_+_23877445.23-P1_290	MYH6_+_23877445.23-P1	MYH6	GGCCCAGGTAAGAGGATGTT	-4	rU:dC	0.083	(0.070, 0.097)		0.147	0.165	30	40
MYH6_+_23877445.23-P1_294	MYH6_+_23877445.23-P1	MYH6	GGCCCAGGTAAGAGGAGATT	-3	rA:dC	0.178	(0.162, 0.194)		0.116	0.201	30	40
MYH6_+_23877445.23-P1_299	MYH6_+_23877445.23-P1	MYH6	GGCCCAGGTAAGAGGAGCTT	-3	rC:dC	0.085	(0.075, 0.095)		0.116	0.165	30	40
MYH6_+_23877445.23-P1_302	MYH6_+_23877445.23-P1	MYH6	GGCCCAGGTAAGAGGAGTTT	-3	rU:dC	0.098	(0.085, 0.110)		0.116	0.165	30	40
MYH6_+_23877445.23-P1_304	MYH6_+_23877445.23-P1	MYH6	GGCCCAGGTAAGAGGAGGAT	-2	rA:dA	0.265	(0.241, 0.289)		0.113	0.182	30	30
MYH6_+_23877445.23-P1_307	MYH6_+_23877445.23-P1	MYH6	GGCCCAGGTAAGAGGAGGGT	-2	rG:dA	0.313	(0.292, 0.333)		0.113	0.200	30	50
MYH6_+_23877445.23-P1_310	MYH6_+_23877445.23-P1	MYH6	GGCCCAGGTAAGAGGAGGCT	-2	rC:dA	0.304	(0.275, 0.333)		0.113	0.225	30	30
MYH6_+_23877445.23-P1_316	MYH6_+_23877445.23-P1	MYH6	GGCCCAGGTAAGAGGAGGTA	-1	rA:dA	0.291	(0.263, 0.319)		0.105	0.182	30	50
MYH6_+_23877445.23-P1_319	MYH6_+_23877445.23-P1	MYH6	GGCCCAGGTAAGAGGAGGTG	-1	rG:dA	0.290	(0.270, 0.311)		0.105	0.200	30	50
MYH6_+_23877445.23-P1_322	MYH6_+_23877445.23-P1	MYH6	GGCCCAGGTAAGAGGAGGTC	-1	rC:dA	0.288	(0.260, 0.315)		0.105	0.225	30	40
MYH6_+_23877450.23-P1	MYH6_+_23877450.23-P1	MYH6	GCTGCGGCCCAGGTAAGAGG			1.000					30	40
MYH6_+_23877450.23-P1_101	MYH6_+_23877450.23-P1	MYH6	GATGCGGCCCAGGTAAGAGG	-19	rA:dG	0.945	(0.909, 0.981)		0.260	0.164	30	40
MYH6_+_23877450.23-P1_104	MYH6_+_23877450.23-P1	MYH6	GGTGCGGCCCAGGTAAGAGG	-19	rG:dG	0.938	(0.897, 0.979)		0.260	0.212	30	30
MYH6_+_23877450.23-P1_109	MYH6_+_23877450.23-P1	MYH6	GTTGCGGCCCAGGTAAGAGG	-19	rU:dG	0.873	(0.838, 0.909)		0.260	0.192	40	40
MYH6_+_23877450.23-P1_112	MYH6_+_23877450.23-P1	MYH6	GCAGCGGCCCAGGTAAGAGG	-18	rA:dA	0.901	(0.867, 0.935)		0.218	0.182	20	40
MYH6_+_23877450.23-P1_115	MYH6_+_23877450.23-P1	MYH6	GCGGCGGCCCAGGTAAGAGG	-18	rG:dA	0.938	(0.903, 0.973)		0.218	0.200	30	40
MYH6_+_23877450.23-P1_118	MYH6_+_23877450.23-P1	MYH6	GCCGCGGCCCAGGTAAGAGG	-18	rC:dA	0.919	(0.879, 0.958)		0.218	0.225	30	30
MYH6_+_23877450.23-P1_126	MYH6_+_23877450.23-P1	MYH6	GCTACGGCCCAGGTAAGAGG	-17	rA:dC	0.792	(0.763, 0.822)		0.274	0.201	20	40
MYH6_+_23877450.23-P1_131	MYH6_+_23877450.23-P1	MYH6	GCTCCGGCCCAGGTAAGAGG	-17	rC:dC	0.747	(0.718, 0.777)		0.274	0.165	30	30
MYH6_+_23877450.23-P1_134	MYH6_+_23877450.23-P1	MYH6	GCTTCGGCCCAGGTAAGAGG	-17	rU:dC	0.720	(0.690, 0.751)		0.274	0.165	30	30
MYH6_+_23877450.23-P1_137	MYH6_+_23877450.23-P1	MYH6	GCTGAGGCCCAGGTAAGAGG	-16	rA:dG	0.670	(0.640, 0.700)		0.261	0.164	30	40
MYH6_+_23877450.23-P1_140	MYH6_+_23877450.23-P1	MYH6	GCTGGGGCCCAGGTAAGAGG	-16	rG:dG	0.715	(0.685, 0.744)		0.261	0.212	30	30
MYH6_+_23877450.23-P1_145	MYH6_+_23877450.23-P1	MYH6	GCTGTGGCCCAGGTAAGAGG	-16	rU:dG	0.729	(0.695, 0.763)		0.261	0.192	20	30
MYH6_+_23877450.23-P1_150	MYH6_+_23877450.23-P1	MYH6	GCTGCAGCCCAGGTAAGAGG	-15	rA:dC	0.614	(0.588, 0.640)		0.223	0.201	20	50
MYH6_+_23877450.23-P1_155	MYH6_+_23877450.23-P1	MYH6	GCTGCCGCCCAGGTAAGAGG	-15	rC:dC	0.528	(0.494, 0.562)		0.223	0.165	30	40
MYH6_+_23877450.23-P1_158	MYH6_+_23877450.23-P1	MYH6	GCTGCTGCCCAGGTAAGAGG	-15	rU:dC	0.546	(0.521, 0.571)		0.223	0.165	30	40
MYH6_+_23877450.23-P1_162	MYH6_+_23877450.23-P1	MYH6	GCTGCGACCCAGGTAAGAGG	-14	rA:dC	0.650	(0.623, 0.678)		0.256	0.201	30	30
MYH6_+_23877450.23-P1_167	MYH6_+_23877450.23-P1	MYH6	GCTGCGCCCCAGGTAAGAGG	-14	rC:dC	0.467	(0.433, 0.502)		0.256	0.165	30	30
MYH6_+_23877450.23-P1_170	MYH6_+_23877450.23-P1	MYH6	GCTGCGTCCCAGGTAAGAGG	-14	rU:dC	0.580	(0.546, 0.615)		0.256	0.165	40	40
MYH6_+_23877450.23-P1_173	MYH6_+_23877450.23-P1	MYH6	GCTGCGGACCAGGTAAGAGG	-13	rA:dG	0.671	(0.648, 0.695)		0.259	0.164	30	40
MYH6_+_23877450.23-P1_176	MYH6_+_23877450.23-P1	MYH6	GCTGCGGGCCAGGTAAGAGG	-13	rG:dG	0.698	(0.676, 0.720)		0.259	0.212	30	30
MYH6_+_23877450.23-P1_181	MYH6_+_23877450.23-P1	MYH6	GCTGCGGTCCAGGTAAGAGG	-13	rU:dG	0.787	(0.765, 0.809)		0.259	0.192	20	30
MYH6_+_23877450.23-P1_185	MYH6_+_23877450.23-P1	MYH6	GCTGCGGCACAGGTAAGAGG	-12	rA:dG	0.596	(0.560, 0.632)		0.259	0.164	30	40
MYH6_+_23877450.23-P1_188	MYH6_+_23877450.23-P1	MYH6	GCTGCGGCGCAGGTAAGAGG	-12	rG:dG	0.657	(0.627, 0.687)		0.259	0.212	20	20
MYH6_+_23877450.23-P1_193	MYH6_+_23877450.23-P1	MYH6	GCTGCGGCTCAGGTAAGAGG	-12	rU:dG	0.768	(0.743, 0.793)		0.259	0.192	20	40
MYH6_+_23877450.23-P1_197	MYH6_+_23877450.23-P1	MYH6	GCTGCGGCCAAGGTAAGAGG	-11	rA:dG	0.404	(0.372, 0.435)		0.242	0.164	30	40
MYH6_+_23877450.23-P1_200	MYH6_+_23877450.23-P1	MYH6	GCTGCGGCCGAGGTAAGAGG	-11	rG:dG	0.572	(0.547, 0.598)		0.242	0.212	40	50
MYH6_+_23877450.23-P1_205	MYH6_+_23877450.23-P1	MYH6	GCTGCGGCCTAGGTAAGAGG	-11	rU:dG	0.653	(0.628, 0.678)		0.242	0.192	30	40
MYH6_+_23877450.23-P1_213	MYH6_+_23877450.23-P1	MYH6	GCTGCGGCCCGGGTAAGAGG	-10	rG:dT	0.780	(0.754, 0.806)		0.204	0.235	20	20
MYH6_+_23877450.23-P1_216	MYH6_+_23877450.23-P1	MYH6	GCTGCGGCCCCGGTAAGAGG	-10	rC:dT	0.427	(0.396, 0.458)		0.204	0.209	30	40
MYH6_+_23877450.23-P1_219	MYH6_+_23877450.23-P1	MYH6	GCTGCGGCCCTGGTAAGAGG	-10	rU:dT	0.441	(0.408, 0.474)		0.204	0.186	40	40
MYH6_+_23877450.23-P1_222	MYH6_+_23877450.23-P1	MYH6	GCTGCGGCCCAAGTAAGAGG	-9	rA:dC	0.103	(0.088, 0.117)		0.191	0.201	30	50
MYH6_+_23877450.23-P1_227	MYH6_+_23877450.23-P1	MYH6	GCTGCGGCCCACGTAAGAGG	-9	rC:dC	0.053	(0.042, 0.064)		0.191	0.165	30	50
MYH6_+_23877450.23-P1_230	MYH6_+_23877450.23-P1	MYH6	GCTGCGGCCCATGTAAGAGG	-9	rU:dC	0.064	(0.054, 0.075)		0.191	0.165	30	30
MYH6_+_23877450.23-P1_234	MYH6_+_23877450.23-P1	MYH6	GCTGCGGCCCAGATAAGAGG	-8	rA:dC	0.130	(0.113, 0.146)		0.181	0.201	20	60
MYH6_+_23877450.23-P1_239	MYH6_+_23877450.23-P1	MYH6	GCTGCGGCCCAGCTAAGAGG	-8	rC:dC	0.067	(0.056, 0.078)		0.181	0.165	30	50
MYH6_+_23877450.23-P1_242	MYH6_+_23877450.23-P1	MYH6	GCTGCGGCCCAGTTAAGAGG	-8	rU:dC	0.058	(0.047, 0.070)		0.181	0.165	30	50
MYH6_+_23877450.23-P1_244	MYH6_+_23877450.23-P1	MYH6	GCTGCGGCCCAGGAAAGAGG	-7	rA:dA	0.189	(0.166, 0.212)		0.120	0.182	30	40
MYH6_+_23877450.23-P1_247	MYH6_+_23877450.23-P1	MYH6	GCTGCGGCCCAGGGAAGAGG	-7	rG:dA	0.237	(0.215, 0.259)		0.120	0.200	20	30
MYH6_+_23877450.23-P1_250	MYH6_+_23877450.23-P1	MYH6	GCTGCGGCCCAGGCAAGAGG	-7	rC:dA	0.276	(0.251, 0.301)		0.120	0.225	30	40
MYH6_+_23877450.23-P1_261	MYH6_+_23877450.23-P1	MYH6	GCTGCGGCCCAGGTGAGAGG	-6	rG:dT	0.368	(0.345, 0.391)		0.139	0.235	20	30
MYH6_+_23877450.23-P1_264	MYH6_+_23877450.23-P1	MYH6	GCTGCGGCCCAGGTCAGAGG	-6	rC:dT	0.153	(0.129, 0.176)		0.139	0.209	20	40
MYH6_+_23877450.23-P1_267	MYH6_+_23877450.23-P1	MYH6	GCTGCGGCCCAGGTTAGAGG	-6	rU:dT	0.133	(0.113, 0.154)		0.139	0.186	20	40
MYH6_+_23877450.23-P1_273	MYH6_+_23877450.23-P1	MYH6	GCTGCGGCCCAGGTAGGAGG	-5	rG:dT	0.460	(0.433, 0.488)		0.130	0.235	20	30
MYH6_+_23877450.23-P1_276	MYH6_+_23877450.23-P1	MYH6	GCTGCGGCCCAGGTACGAGG	-5	rC:dT	0.240	(0.207, 0.273)		0.130	0.209	40	40
MYH6_+_23877450.23-P1_279	MYH6_+_23877450.23-P1	MYH6	GCTGCGGCCCAGGTATGAGG	-5	rU:dT	0.200	(0.174, 0.226)		0.130	0.186	30	30
MYH6_+_23877450.23-P1_282	MYH6_+_23877450.23-P1	MYH6	GCTGCGGCCCAGGTAAAAGG	-4	rA:dC	0.088	(0.072, 0.104)		0.147	0.201	30	30
MYH6_+_23877450.23-P1_287	MYH6_+_23877450.23-P1	MYH6	GCTGCGGCCCAGGTAACAGG	-4	rC:dC	0.030	(0.018, 0.042)		0.147	0.165	40	50
MYH6_+_23877450.23-P1_290	MYH6_+_23877450.23-P1	MYH6	GCTGCGGCCCAGGTAATAGG	-4	rU:dC	0.038	(0.024, 0.051)		0.147	0.165	40	50
MYH6_+_23877450.23-P1_297	MYH6_+_23877450.23-P1	MYH6	GCTGCGGCCCAGGTAAGGGG	-3	rG:dT	0.593	(0.566, 0.620)		0.116	0.235	40	40
MYH6_+_23877450.23-P1_300	MYH6_+_23877450.23-P1	MYH6	GCTGCGGCCCAGGTAAGCGG	-3	rC:dT	0.156	(0.137, 0.176)		0.116	0.209	30	50
MYH6_+_23877450.23-P1_303	MYH6_+_23877450.23-P1	MYH6	GCTGCGGCCCAGGTAAGTGG	-3	rU:dT	0.197	(0.176, 0.218)		0.116	0.186	30	40
MYH6_+_23877450.23-P1_306	MYH6_+_23877450.23-P1	MYH6	GCTGCGGCCCAGGTAAGAAG	-2	rA:dC	0.075	(0.062, 0.088)		0.113	0.201	20	30
MYH6_+_23877450.23-P1_311	MYH6_+_23877450.23-P1	MYH6	GCTGCGGCCCAGGTAAGACG	-2	rC:dC	0.039	(0.028, 0.051)		0.113	0.165	30	50
MYH6_+_23877450.23-P1_314	MYH6_+_23877450.23-P1	MYH6	GCTGCGGCCCAGGTAAGATG	-2	rU:dC	0.043	(0.032, 0.053)		0.113	0.165	30	40
MYH6_+_23877450.23-P1_318	MYH6_+_23877450.23-P1	MYH6	GCTGCGGCCCAGGTAAGAGA	-1	rA:dC	0.103	(0.088, 0.117)		0.105	0.201	30	40
MYH6_+_23877450.23-P1_323	MYH6_+_23877450.23-P1	MYH6	GCTGCGGCCCAGGTAAGAGC	-1	rC:dC	0.055	(0.044, 0.066)		0.105	0.165	20	20
MYH6_+_23877450.23-P1_326	MYH6_+_23877450.23-P1	MYH6	GCTGCGGCCCAGGTAAGAGT	-1	rU:dC	0.060	(0.051, 0.069)		0.105	0.165	30	30
MYH6_+_23877466.23-P1	MYH6_+_23877466.23-P1	MYH6	GACAGATAGAGAGACTCCTG			1.000					30	50
MYH6_+_23877466.23-P1_105	MYH6_+_23877466.23-P1	MYH6	GGCAGATAGAGAGACTCCTG	-19	rG:dT	1.026	(0.991, 1.062)		0.260	0.235	30	40
MYH6_+_23877466.23-P1_108	MYH6_+_23877466.23-P1	MYH6	GCCAGATAGAGAGACTCCTG	-19	rC:dT	0.979	(0.949, 1.010)		0.260	0.209	30	40
MYH6_+_23877466.23-P1_111	MYH6_+_23877466.23-P1	MYH6	GTCAGATAGAGAGACTCCTG	-19	rU:dT	0.917	(0.886, 0.947)		0.260	0.186	20	40
MYH6_+_23877466.23-P1_113	MYH6_+_23877466.23-P1	MYH6	GAAAGATAGAGAGACTCCTG	-18	rA:dG	0.954	(0.925, 0.984)		0.218	0.164	30	40
MYH6_+_23877466.23-P1_116	MYH6_+_23877466.23-P1	MYH6	GAGAGATAGAGAGACTCCTG	-18	rG:dG	0.958	(0.928, 0.989)		0.218	0.212	20	40
MYH6_+_23877466.23-P1_121	MYH6_+_23877466.23-P1	MYH6	GATAGATAGAGAGACTCCTG	-18	rU:dG	0.939	(0.913, 0.964)		0.218	0.192	30	50
MYH6_+_23877466.23-P1_129	MYH6_+_23877466.23-P1	MYH6	GACGGATAGAGAGACTCCTG	-17	rG:dT	1.158	(1.129, 1.188)		0.274	0.235	20	50
MYH6_+_23877466.23-P1_132	MYH6_+_23877466.23-P1	MYH6	GACCGATAGAGAGACTCCTG	-17	rC:dT	1.058	(1.029, 1.087)		0.274	0.209	30	50
MYH6_+_23877466.23-P1_135	MYH6_+_23877466.23-P1	MYH6	GACTGATAGAGAGACTCCTG	-17	rU:dT	0.990	(0.961, 1.018)		0.274	0.186	30	40
MYH6_+_23877466.23-P1_138	MYH6_+_23877466.23-P1	MYH6	GACAAATAGAGAGACTCCTG	-16	rA:dC	0.871	(0.838, 0.904)		0.261	0.201	20	50
MYH6_+_23877466.23-P1_143	MYH6_+_23877466.23-P1	MYH6	GACACATAGAGAGACTCCTG	-16	rC:dC	0.912	(0.878, 0.946)		0.261	0.165	20	40
MYH6_+_23877466.23-P1_146	MYH6_+_23877466.23-P1	MYH6	GACATATAGAGAGACTCCTG	-16	rU:dC	0.840	(0.809, 0.871)		0.261	0.165	30	50
MYH6_+_23877466.23-P1_153	MYH6_+_23877466.23-P1	MYH6	GACAGGTAGAGAGACTCCTG	-15	rG:dT	1.153	(1.118, 1.187)		0.223	0.235	30	40
MYH6_+_23877466.23-P1_156	MYH6_+_23877466.23-P1	MYH6	GACAGCTAGAGAGACTCCTG	-15	rC:dT	1.090	(1.059, 1.122)		0.223	0.209	30	40
MYH6_+_23877466.23-P1_159	MYH6_+_23877466.23-P1	MYH6	GACAGTTAGAGAGACTCCTG	-15	rU:dT	1.064	(1.032, 1.096)		0.223	0.186	20	50
MYH6_+_23877466.23-P1_160	MYH6_+_23877466.23-P1	MYH6	GACAGAAAGAGAGACTCCTG	-14	rA:dA	0.962	(0.929, 0.995)		0.256	0.182	20	40
MYH6_+_23877466.23-P1_163	MYH6_+_23877466.23-P1	MYH6	GACAGAGAGAGAGACTCCTG	-14	rG:dA	1.009	(0.986, 1.032)		0.256	0.200	20	40
MYH6_+_23877466.23-P1_166	MYH6_+_23877466.23-P1	MYH6	GACAGACAGAGAGACTCCTG	-14	rC:dA	1.020	(0.987, 1.053)		0.256	0.225	20	40
MYH6_+_23877466.23-P1_177	MYH6_+_23877466.23-P1	MYH6	GACAGATGGAGAGACTCCTG	-13	rG:dT	1.037	(1.013, 1.061)		0.259	0.235	20	40
MYH6_+_23877466.23-P1_180	MYH6_+_23877466.23-P1	MYH6	GACAGATCGAGAGACTCCTG	-13	rC:dT	0.994	(0.960, 1.029)		0.259	0.209	30	40
MYH6_+_23877466.23-P1_183	MYH6_+_23877466.23-P1	MYH6	GACAGATTGAGAGACTCCTG	-13	rU:dT	0.996	(0.965, 1.026)		0.259	0.186	20	40
MYH6_+_23877466.23-P1_186	MYH6_+_23877466.23-P1	MYH6	GACAGATAAAGAGACTCCTG	-12	rA:dC	0.685	(0.632, 0.737)		0.259	0.201	20	50
MYH6_+_23877466.23-P1_191	MYH6_+_23877466.23-P1	MYH6	GACAGATACAGAGACTCCTG	-12	rC:dC	0.534	(0.474, 0.594)		0.259	0.165	30	30
MYH6_+_23877466.23-P1_194	MYH6_+_23877466.23-P1	MYH6	GACAGATATAGAGACTCCTG	-12	rU:dC	0.587	(0.535, 0.638)		0.259	0.165	30	40
MYH6_+_23877466.23-P1_201	MYH6_+_23877466.23-P1	MYH6	GACAGATAGGGAGACTCCTG	-11	rG:dT	0.838	(0.814, 0.862)		0.242	0.235	30	50
MYH6_+_23877466.23-P1_204	MYH6_+_23877466.23-P1	MYH6	GACAGATAGCGAGACTCCTG	-11	rC:dT	0.642	(0.590, 0.693)		0.242	0.209	30	30
MYH6_+_23877466.23-P1_207	MYH6_+_23877466.23-P1	MYH6	GACAGATAGTGAGACTCCTG	-11	rU:dT	0.711	(0.662, 0.760)		0.242	0.186	20	30
MYH6_+_23877466.23-P1_210	MYH6_+_23877466.23-P1	MYH6	GACAGATAGAAAGACTCCTG	-10	rA:dC	0.335	(0.296, 0.374)		0.204	0.201	30	30
MYH6_+_23877466.23-P1_215	MYH6_+_23877466.23-P1	MYH6	GACAGATAGACAGACTCCTG	-10	rC:dC	0.140	(0.115, 0.165)		0.204	0.165	20	40
MYH6_+_23877466.23-P1_218	MYH6_+_23877466.23-P1	MYH6	GACAGATAGATAGACTCCTG	-10	rU:dC	0.162	(0.136, 0.189)		0.204	0.165	40	40
MYH6_+_23877466.23-P1_225	MYH6_+_23877466.23-P1	MYH6	GACAGATAGAGGGACTCCTG	-9	rG:dT	0.830	(0.807, 0.853)		0.191	0.235	30	40
MYH6_+_23877466.23-P1_228	MYH6_+_23877466.23-P1	MYH6	GACAGATAGAGCGACTCCTG	-9	rC:dT	0.516	(0.460, 0.572)		0.191	0.209	30	50
MYH6_+_23877466.23-P1_231	MYH6_+_23877466.23-P1	MYH6	GACAGATAGAGTGACTCCTG	-9	rU:dT	0.610	(0.561, 0.658)		0.191	0.186	30	50
MYH6_+_23877466.23-P1_234	MYH6_+_23877466.23-P1	MYH6	GACAGATAGAGAAACTCCTG	-8	rA:dC	0.159	(0.127, 0.190)		0.181	0.201	20	30
MYH6_+_23877466.23-P1_239	MYH6_+_23877466.23-P1	MYH6	GACAGATAGAGACACTCCTG	-8	rC:dC	0.083	(0.067, 0.100)		0.181	0.165	30	50
MYH6_+_23877466.23-P1_242	MYH6_+_23877466.23-P1	MYH6	GACAGATAGAGATACTCCTG	-8	rU:dC	0.068	(0.048, 0.089)		0.181	0.165	30	50
MYH6_+_23877466.23-P1_249	MYH6_+_23877466.23-P1	MYH6	GACAGATAGAGAGGCTCCTG	-7	rG:dT	0.498	(0.468, 0.528)		0.120	0.235	30	30
MYH6_+_23877466.23-P1_252	MYH6_+_23877466.23-P1	MYH6	GACAGATAGAGAGCCTCCTG	-7	rC:dT	0.200	(0.165, 0.235)		0.120	0.209	30	40
MYH6_+_23877466.23-P1_255	MYH6_+_23877466.23-P1	MYH6	GACAGATAGAGAGTCTCCTG	-7	rU:dT	0.187	(0.154, 0.220)		0.120	0.186	20	30
MYH6_+_23877466.23-P1_257	MYH6_+_23877466.23-P1	MYH6	GACAGATAGAGAGAATCCTG	-6	rA:dG	0.060	(0.039, 0.081)		0.139	0.164	30	50
MYH6_+_23877466.23-P1_260	MYH6_+_23877466.23-P1	MYH6	GACAGATAGAGAGAGTCCTG	-6	rG:dG	0.079	(0.064, 0.094)		0.139	0.212	20	40
MYH6_+_23877466.23-P1_265	MYH6_+_23877466.23-P1	MYH6	GACAGATAGAGAGATTCCTG	-6	rU:dG	0.114	(0.090, 0.139)		0.139	0.192	30	40
MYH6_+_23877466.23-P1_268	MYH6_+_23877466.23-P1	MYH6	GACAGATAGAGAGACACCTG	-5	rA:dA	0.241	(0.206, 0.275)		0.130	0.182	30	40
MYH6_+_23877466.23-P1_271	MYH6_+_23877466.23-P1	MYH6	GACAGATAGAGAGACGCCTG	-5	rG:dA	0.202	(0.177, 0.227)		0.130	0.200	20	50
MYH6_+_23877466.23-P1_274	MYH6_+_23877466.23-P1	MYH6	GACAGATAGAGAGACCCCTG	-5	rC:dA	0.356	(0.318, 0.394)		0.130	0.225	30	40
MYH6_+_23877466.23-P1_281	MYH6_+_23877466.23-P1	MYH6	GACAGATAGAGAGACTACTG	-4	rA:dG	0.152	(0.120, 0.183)		0.147	0.164	30	60
MYH6_+_23877466.23-P1_284	MYH6_+_23877466.23-P1	MYH6	GACAGATAGAGAGACTGCTG	-4	rG:dG	0.256	(0.220, 0.293)		0.147	0.212	30	50
MYH6_+_23877466.23-P1_289	MYH6_+_23877466.23-P1	MYH6	GACAGATAGAGAGACTTCTG	-4	rU:dG	0.241	(0.205, 0.277)		0.147	0.192	30	40
MYH6_+_23877466.23-P1_293	MYH6_+_23877466.23-P1	MYH6	GACAGATAGAGAGACTCATG	-3	rA:dG	0.071	(0.050, 0.092)		0.116	0.164	30	40
MYH6_+_23877466.23-P1_296	MYH6_+_23877466.23-P1	MYH6	GACAGATAGAGAGACTCGTG	-3	rG:dG	0.134	(0.113, 0.155)		0.116	0.212	30	30
MYH6_+_23877466.23-P1_301	MYH6_+_23877466.23-P1	MYH6	GACAGATAGAGAGACTCTTG	-3	rU:dG	0.145	(0.118, 0.173)		0.116	0.192	30	40
MYH6_+_23877466.23-P1_304	MYH6_+_23877466.23-P1	MYH6	GACAGATAGAGAGACTCCAG	-2	rA:dA	0.205	(0.171, 0.238)		0.113	0.182	30	50
MYH6_+_23877466.23-P1_307	MYH6_+_23877466.23-P1	MYH6	GACAGATAGAGAGACTCCGG	-2	rG:dA	0.220	(0.194, 0.247)		0.113	0.200	30	50
MYH6_+_23877466.23-P1_310	MYH6_+_23877466.23-P1	MYH6	GACAGATAGAGAGACTCCCG	-2	rC:dA	0.249	(0.216, 0.283)		0.113	0.225	40	40
MYH6_+_23877466.23-P1_318	MYH6_+_23877466.23-P1	MYH6	GACAGATAGAGAGACTCCTA	-1	rA:dC	0.135	(0.112, 0.159)		0.105	0.201	30	50
MYH6_+_23877466.23-P1_323	MYH6_+_23877466.23-P1	MYH6	GACAGATAGAGAGACTCCTC	-1	rC:dC	0.072	(0.060, 0.084)		0.105	0.165	30	40
MYH6_+_23877466.23-P1_326	MYH6_+_23877466.23-P1	MYH6	GACAGATAGAGAGACTCCTT	-1	rU:dC	0.066	(0.053, 0.079)		0.105	0.165	30	50
MYH6_-_23876111.23-P2	MYH6_-_23876111.23-P2	MYH6	GTCCTCAAAGGAGCATGTCC			1.000					30	50
MYH6_-_23876111.23-P2_100	MYH6_-_23876111.23-P2	MYH6	GACCTCAAAGGAGCATGTCC	-19	rA:dA	0.836	(0.795, 0.877)		0.260	0.182	40	40
MYH6_-_23876111.23-P2_103	MYH6_-_23876111.23-P2	MYH6	GGCCTCAAAGGAGCATGTCC	-19	rG:dA	0.897	(0.858, 0.937)		0.260	0.200	40	50
MYH6_-_23876111.23-P2_106	MYH6_-_23876111.23-P2	MYH6	GCCCTCAAAGGAGCATGTCC	-19	rC:dA	0.774	(0.734, 0.814)		0.260	0.225	40	50
MYH6_-_23876111.23-P2_113	MYH6_-_23876111.23-P2	MYH6	GTACTCAAAGGAGCATGTCC	-18	rA:dG	0.825	(0.793, 0.857)		0.218	0.164	30	50
MYH6_-_23876111.23-P2_116	MYH6_-_23876111.23-P2	MYH6	GTGCTCAAAGGAGCATGTCC	-18	rG:dG	0.856	(0.822, 0.890)		0.218	0.212	30	50
MYH6_-_23876111.23-P2_121	MYH6_-_23876111.23-P2	MYH6	GTTCTCAAAGGAGCATGTCC	-18	rU:dG	0.716	(0.681, 0.750)		0.218	0.192	20	50
MYH6_-_23876111.23-P2_125	MYH6_-_23876111.23-P2	MYH6	GTCATCAAAGGAGCATGTCC	-17	rA:dG	0.601	(0.556, 0.645)		0.274	0.164	30	50
MYH6_-_23876111.23-P2_128	MYH6_-_23876111.23-P2	MYH6	GTCGTCAAAGGAGCATGTCC	-17	rG:dG	0.693	(0.655, 0.731)		0.274	0.212	30	50
MYH6_-_23876111.23-P2_133	MYH6_-_23876111.23-P2	MYH6	GTCTTCAAAGGAGCATGTCC	-17	rU:dG	0.566	(0.520, 0.612)		0.274	0.192	20	40
MYH6_-_23876111.23-P2_136	MYH6_-_23876111.23-P2	MYH6	GTCCACAAAGGAGCATGTCC	-16	rA:dA	0.590	(0.544, 0.635)		0.261	0.182	30	50
MYH6_-_23876111.23-P2_139	MYH6_-_23876111.23-P2	MYH6	GTCCGCAAAGGAGCATGTCC	-16	rG:dA	0.663	(0.622, 0.704)		0.261	0.200	40	40
MYH6_-_23876111.23-P2_142	MYH6_-_23876111.23-P2	MYH6	GTCCCCAAAGGAGCATGTCC	-16	rC:dA	0.693	(0.660, 0.726)		0.261	0.225	30	40
MYH6_-_23876111.23-P2_149	MYH6_-_23876111.23-P2	MYH6	GTCCTAAAAGGAGCATGTCC	-15	rA:dG	0.329	(0.291, 0.367)		0.223	0.164	30	60
MYH6_-_23876111.23-P2_152	MYH6_-_23876111.23-P2	MYH6	GTCCTGAAAGGAGCATGTCC	-15	rG:dG	0.435	(0.395, 0.474)		0.223	0.212	30	50
MYH6_-_23876111.23-P2_157	MYH6_-_23876111.23-P2	MYH6	GTCCTTAAAGGAGCATGTCC	-15	rU:dG	0.488	(0.447, 0.530)		0.223	0.192	40	50
MYH6_-_23876111.23-P2_165	MYH6_-_23876111.23-P2	MYH6	GTCCTCGAAGGAGCATGTCC	-14	rG:dT	0.720	(0.683, 0.757)		0.256	0.235	30	50
MYH6_-_23876111.23-P2_168	MYH6_-_23876111.23-P2	MYH6	GTCCTCCAAGGAGCATGTCC	-14	rC:dT	0.519	(0.472, 0.565)		0.256	0.209	30	50
MYH6_-_23876111.23-P2_171	MYH6_-_23876111.23-P2	MYH6	GTCCTCTAAGGAGCATGTCC	-14	rU:dT	0.496	(0.453, 0.539)		0.256	0.186	20	60
MYH6_-_23876111.23-P2_177	MYH6_-_23876111.23-P2	MYH6	GTCCTCAGAGGAGCATGTCC	-13	rG:dT	0.730	(0.696, 0.764)		0.259	0.235	20	40
MYH6_-_23876111.23-P2_180	MYH6_-_23876111.23-P2	MYH6	GTCCTCACAGGAGCATGTCC	-13	rC:dT	0.441	(0.393, 0.488)		0.259	0.209	30	40
MYH6_-_23876111.23-P2_183	MYH6_-_23876111.23-P2	MYH6	GTCCTCATAGGAGCATGTCC	-13	rU:dT	0.480	(0.440, 0.521)		0.259	0.186	30	50
MYH6_-_23876111.23-P2_189	MYH6_-_23876111.23-P2	MYH6	GTCCTCAAGGGAGCATGTCC	-12	rG:dT	0.738	(0.712, 0.763)		0.259	0.235	30	40
MYH6_-_23876111.23-P2_192	MYH6_-_23876111.23-P2	MYH6	GTCCTCAACGGAGCATGTCC	-12	rC:dT	0.278	(0.239, 0.317)		0.259	0.209	30	40
MYH6_-_23876111.23-P2_195	MYH6_-_23876111.23-P2	MYH6	GTCCTCAATGGAGCATGTCC	-12	rU:dT	0.332	(0.297, 0.368)		0.259	0.186	30	60
MYH6_-_23876111.23-P2_198	MYH6_-_23876111.23-P2	MYH6	GTCCTCAAAAGAGCATGTCC	-11	rA:dC	0.035	(0.021, 0.048)		0.242	0.201	30	30
MYH6_-_23876111.23-P2_203	MYH6_-_23876111.23-P2	MYH6	GTCCTCAAACGAGCATGTCC	-11	rC:dC	-0.004	(-0.015, 0.006)		0.242	0.165	40	50
MYH6_-_23876111.23-P2_206	MYH6_-_23876111.23-P2	MYH6	GTCCTCAAATGAGCATGTCC	-11	rU:dC	0.005	(-0.006, 0.016)		0.242	0.165	30	50
MYH6_-_23876111.23-P2_210	MYH6_-_23876111.23-P2	MYH6	GTCCTCAAAGAAGCATGTCC	-10	rA:dC	0.043	(0.029, 0.057)		0.204	0.201	20	60
MYH6_-_23876111.23-P2_215	MYH6_-_23876111.23-P2	MYH6	GTCCTCAAAGCAGCATGTCC	-10	rC:dC	0.004	(-0.005, 0.014)		0.204	0.165	20	50
MYH6_-_23876111.23-P2_218	MYH6_-_23876111.23-P2	MYH6	GTCCTCAAAGTAGCATGTCC	-10	rU:dC	0.011	(-0.000, 0.021)		0.204	0.165	30	50
MYH6_-_23876111.23-P2_225	MYH6_-_23876111.23-P2	MYH6	GTCCTCAAAGGGGCATGTCC	-9	rG:dT	0.577	(0.549, 0.605)		0.191	0.235	20	50
MYH6_-_23876111.23-P2_228	MYH6_-_23876111.23-P2	MYH6	GTCCTCAAAGGCGCATGTCC	-9	rC:dT	0.098	(0.081, 0.115)		0.191	0.209	30	30
MYH6_-_23876111.23-P2_231	MYH6_-_23876111.23-P2	MYH6	GTCCTCAAAGGTGCATGTCC	-9	rU:dT	0.138	(0.116, 0.160)		0.191	0.186	30	50
MYH6_-_23876111.23-P2_234	MYH6_-_23876111.23-P2	MYH6	GTCCTCAAAGGAACATGTCC	-8	rA:dC	0.041	(0.030, 0.051)		0.181	0.201	30	40
MYH6_-_23876111.23-P2_239	MYH6_-_23876111.23-P2	MYH6	GTCCTCAAAGGACCATGTCC	-8	rC:dC	0.041	(0.033, 0.048)		0.181	0.165	40	50
MYH6_-_23876111.23-P2_242	MYH6_-_23876111.23-P2	MYH6	GTCCTCAAAGGATCATGTCC	-8	rU:dC	0.019	(0.009, 0.029)		0.181	0.165	20	50
MYH6_-_23876111.23-P2_245	MYH6_-_23876111.23-P2	MYH6	GTCCTCAAAGGAGAATGTCC	-7	rA:dG	0.035	(0.024, 0.046)		0.120	0.164	30	60
MYH6_-_23876111.23-P2_248	MYH6_-_23876111.23-P2	MYH6	GTCCTCAAAGGAGGATGTCC	-7	rG:dG	0.097	(0.085, 0.109)		0.120	0.212	20	30
MYH6_-_23876111.23-P2_253	MYH6_-_23876111.23-P2	MYH6	GTCCTCAAAGGAGTATGTCC	-7	rU:dG	0.055	(0.041, 0.069)		0.120	0.192	30	60
MYH6_-_23876111.23-P2_261	MYH6_-_23876111.23-P2	MYH6	GTCCTCAAAGGAGCGTGTCC	-6	rG:dT	0.182	(0.156, 0.207)		0.139	0.235	40	50
MYH6_-_23876111.23-P2_264	MYH6_-_23876111.23-P2	MYH6	GTCCTCAAAGGAGCCTGTCC	-6	rC:dT	0.091	(0.077, 0.106)		0.139	0.209	20	30
MYH6_-_23876111.23-P2_267	MYH6_-_23876111.23-P2	MYH6	GTCCTCAAAGGAGCTTGTCC	-6	rU:dT	0.057	(0.043, 0.072)		0.139	0.186	20	30
MYH6_-_23876111.23-P2_268	MYH6_-_23876111.23-P2	MYH6	GTCCTCAAAGGAGCAAGTCC	-5	rA:dA	0.085	(0.071, 0.100)		0.130	0.182	30	30
MYH6_-_23876111.23-P2_271	MYH6_-_23876111.23-P2	MYH6	GTCCTCAAAGGAGCAGGTCC	-5	rG:dA	0.124	(0.107, 0.141)		0.130	0.200	30	40
MYH6_-_23876111.23-P2_274	MYH6_-_23876111.23-P2	MYH6	GTCCTCAAAGGAGCACGTCC	-5	rC:dA	0.126	(0.102, 0.149)		0.130	0.225	30	50
MYH6_-_23876111.23-P2_282	MYH6_-_23876111.23-P2	MYH6	GTCCTCAAAGGAGCATATCC	-4	rA:dC	0.040	(0.029, 0.050)		0.147	0.201	40	50
MYH6_-_23876111.23-P2_287	MYH6_-_23876111.23-P2	MYH6	GTCCTCAAAGGAGCATCTCC	-4	rC:dC	0.017	(0.008, 0.026)		0.147	0.165	30	30
MYH6_-_23876111.23-P2_290	MYH6_-_23876111.23-P2	MYH6	GTCCTCAAAGGAGCATTTCC	-4	rU:dC	0.016	(0.005, 0.027)		0.147	0.165	30	40
MYH6_-_23876111.23-P2_292	MYH6_-_23876111.23-P2	MYH6	GTCCTCAAAGGAGCATGACC	-3	rA:dA	0.062	(0.052, 0.073)		0.116	0.182	40	50
MYH6_-_23876111.23-P2_295	MYH6_-_23876111.23-P2	MYH6	GTCCTCAAAGGAGCATGGCC	-3	rG:dA	0.103	(0.088, 0.118)		0.116	0.200	30	40
MYH6_-_23876111.23-P2_298	MYH6_-_23876111.23-P2	MYH6	GTCCTCAAAGGAGCATGCCC	-3	rC:dA	0.096	(0.082, 0.111)		0.116	0.225	30	50
MYH6_-_23876111.23-P2_305	MYH6_-_23876111.23-P2	MYH6	GTCCTCAAAGGAGCATGTAC	-2	rA:dG	0.029	(0.018, 0.040)		0.113	0.164	30	60
MYH6_-_23876111.23-P2_308	MYH6_-_23876111.23-P2	MYH6	GTCCTCAAAGGAGCATGTGC	-2	rG:dG	0.062	(0.051, 0.072)		0.113	0.212	30	40
MYH6_-_23876111.23-P2_313	MYH6_-_23876111.23-P2	MYH6	GTCCTCAAAGGAGCATGTTC	-2	rU:dG	0.047	(0.035, 0.059)		0.113	0.192	30	60
MYH6_-_23876111.23-P2_317	MYH6_-_23876111.23-P2	MYH6	GTCCTCAAAGGAGCATGTCA	-1	rA:dG	0.018	(0.006, 0.030)		0.105	0.164	30	40
MYH6_-_23876111.23-P2_320	MYH6_-_23876111.23-P2	MYH6	GTCCTCAAAGGAGCATGTCG	-1	rG:dG	0.054	(0.043, 0.065)		0.105	0.212	40	70
MYH6_-_23876111.23-P2_325	MYH6_-_23876111.23-P2	MYH6	GTCCTCAAAGGAGCATGTCT	-1	rU:dG	0.019	(0.006, 0.032)		0.105	0.192	40	50
MYH6_-_23876286.23-P2	MYH6_-_23876286.23-P2	MYH6	GCCCTCCCGGGACAAAATCT			1.000					30	60
MYH6_-_23876286.23-P2_101	MYH6_-_23876286.23-P2	MYH6	GACCTCCCGGGACAAAATCT	-19	rA:dG	0.931	(0.896, 0.967)		0.260	0.164	40	60
MYH6_-_23876286.23-P2_104	MYH6_-_23876286.23-P2	MYH6	GGCCTCCCGGGACAAAATCT	-19	rG:dG	0.947	(0.911, 0.982)		0.260	0.212	40	50
MYH6_-_23876286.23-P2_109	MYH6_-_23876286.23-P2	MYH6	GTCCTCCCGGGACAAAATCT	-19	rU:dG	0.765	(0.725, 0.804)		0.260	0.192	30	60
MYH6_-_23876286.23-P2_113	MYH6_-_23876286.23-P2	MYH6	GCACTCCCGGGACAAAATCT	-18	rA:dG	0.853	(0.822, 0.884)		0.218	0.164	40	50
MYH6_-_23876286.23-P2_116	MYH6_-_23876286.23-P2	MYH6	GCGCTCCCGGGACAAAATCT	-18	rG:dG	0.893	(0.857, 0.930)		0.218	0.212	40	60
MYH6_-_23876286.23-P2_121	MYH6_-_23876286.23-P2	MYH6	GCTCTCCCGGGACAAAATCT	-18	rU:dG	0.748	(0.704, 0.792)		0.218	0.192	30	60
MYH6_-_23876286.23-P2_125	MYH6_-_23876286.23-P2	MYH6	GCCATCCCGGGACAAAATCT	-17	rA:dG	0.648	(0.607, 0.688)		0.274	0.164	40	50
MYH6_-_23876286.23-P2_128	MYH6_-_23876286.23-P2	MYH6	GCCGTCCCGGGACAAAATCT	-17	rG:dG	0.727	(0.693, 0.760)		0.274	0.212	40	50
MYH6_-_23876286.23-P2_133	MYH6_-_23876286.23-P2	MYH6	GCCTTCCCGGGACAAAATCT	-17	rU:dG	0.612	(0.575, 0.650)		0.274	0.192	40	50
MYH6_-_23876286.23-P2_136	MYH6_-_23876286.23-P2	MYH6	GCCCACCCGGGACAAAATCT	-16	rA:dA	0.697	(0.662, 0.731)		0.261	0.182	20	60
MYH6_-_23876286.23-P2_139	MYH6_-_23876286.23-P2	MYH6	GCCCGCCCGGGACAAAATCT	-16	rG:dA	0.712	(0.672, 0.752)		0.261	0.200	30	50
MYH6_-_23876286.23-P2_142	MYH6_-_23876286.23-P2	MYH6	GCCCCCCCGGGACAAAATCT	-16	rC:dA	0.753	(0.706, 0.800)		0.261	0.225	30	50
MYH6_-_23876286.23-P2_149	MYH6_-_23876286.23-P2	MYH6	GCCCTACCGGGACAAAATCT	-15	rA:dG	0.464	(0.422, 0.505)		0.223	0.164	30	50
MYH6_-_23876286.23-P2_152	MYH6_-_23876286.23-P2	MYH6	GCCCTGCCGGGACAAAATCT	-15	rG:dG	0.522	(0.475, 0.568)		0.223	0.212	30	50
MYH6_-_23876286.23-P2_157	MYH6_-_23876286.23-P2	MYH6	GCCCTTCCGGGACAAAATCT	-15	rU:dG	0.615	(0.568, 0.661)		0.223	0.192	30	60
MYH6_-_23876286.23-P2_161	MYH6_-_23876286.23-P2	MYH6	GCCCTCACGGGACAAAATCT	-14	rA:dG	0.467	(0.427, 0.506)		0.256	0.164	20	60
MYH6_-_23876286.23-P2_164	MYH6_-_23876286.23-P2	MYH6	GCCCTCGCGGGACAAAATCT	-14	rG:dG	0.518	(0.477, 0.558)		0.256	0.212	30	50
MYH6_-_23876286.23-P2_169	MYH6_-_23876286.23-P2	MYH6	GCCCTCTCGGGACAAAATCT	-14	rU:dG	0.636	(0.596, 0.677)		0.256	0.192	30	50
MYH6_-_23876286.23-P2_173	MYH6_-_23876286.23-P2	MYH6	GCCCTCCAGGGACAAAATCT	-13	rA:dG	0.420	(0.377, 0.464)		0.259	0.164	30	50
MYH6_-_23876286.23-P2_176	MYH6_-_23876286.23-P2	MYH6	GCCCTCCGGGGACAAAATCT	-13	rG:dG	0.520	(0.472, 0.568)		0.259	0.212	30	50
MYH6_-_23876286.23-P2_181	MYH6_-_23876286.23-P2	MYH6	GCCCTCCTGGGACAAAATCT	-13	rU:dG	0.601	(0.559, 0.642)		0.259	0.192	20	60
MYH6_-_23876286.23-P2_186	MYH6_-_23876286.23-P2	MYH6	GCCCTCCCAGGACAAAATCT	-12	rA:dC	0.210	(0.176, 0.244)		0.259	0.201	20	40
MYH6_-_23876286.23-P2_191	MYH6_-_23876286.23-P2	MYH6	GCCCTCCCCGGACAAAATCT	-12	rC:dC	0.073	(0.049, 0.098)		0.259	0.165	40	60
MYH6_-_23876286.23-P2_194	MYH6_-_23876286.23-P2	MYH6	GCCCTCCCTGGACAAAATCT	-12	rU:dC	0.143	(0.114, 0.172)		0.259	0.165	30	40
MYH6_-_23876286.23-P2_198	MYH6_-_23876286.23-P2	MYH6	GCCCTCCCGAGACAAAATCT	-11	rA:dC	0.093	(0.066, 0.120)		0.242	0.201	40	60
MYH6_-_23876286.23-P2_203	MYH6_-_23876286.23-P2	MYH6	GCCCTCCCGCGACAAAATCT	-11	rC:dC	-0.008	(-0.022, 0.007)		0.242	0.165	50	60
MYH6_-_23876286.23-P2_206	MYH6_-_23876286.23-P2	MYH6	GCCCTCCCGTGACAAAATCT	-11	rU:dC	0.019	(-0.000, 0.037)		0.242	0.165	30	60
MYH6_-_23876286.23-P2_210	MYH6_-_23876286.23-P2	MYH6	GCCCTCCCGGAACAAAATCT	-10	rA:dC	0.072	(0.047, 0.097)		0.204	0.201	30	40
MYH6_-_23876286.23-P2_215	MYH6_-_23876286.23-P2	MYH6	GCCCTCCCGGCACAAAATCT	-10	rC:dC	0.001	(-0.012, 0.014)		0.204	0.165	30	60
MYH6_-_23876286.23-P2_218	MYH6_-_23876286.23-P2	MYH6	GCCCTCCCGGTACAAAATCT	-10	rU:dC	0.013	(-0.003, 0.028)		0.204	0.165	30	60
MYH6_-_23876286.23-P2_225	MYH6_-_23876286.23-P2	MYH6	GCCCTCCCGGGGCAAAATCT	-9	rG:dT	0.655	(0.622, 0.689)		0.191	0.235	40	40
MYH6_-_23876286.23-P2_228	MYH6_-_23876286.23-P2	MYH6	GCCCTCCCGGGCCAAAATCT	-9	rC:dT	0.146	(0.117, 0.175)		0.191	0.209	30	40
MYH6_-_23876286.23-P2_231	MYH6_-_23876286.23-P2	MYH6	GCCCTCCCGGGTCAAAATCT	-9	rU:dT	0.180	(0.144, 0.216)		0.191	0.186	40	50
MYH6_-_23876286.23-P2_233	MYH6_-_23876286.23-P2	MYH6	GCCCTCCCGGGAAAAAATCT	-8	rA:dG	0.002	(-0.014, 0.019)		0.181	0.164	30	40
MYH6_-_23876286.23-P2_236	MYH6_-_23876286.23-P2	MYH6	GCCCTCCCGGGAGAAAATCT	-8	rG:dG	0.148	(0.124, 0.172)		0.181	0.212	30	40
MYH6_-_23876286.23-P2_241	MYH6_-_23876286.23-P2	MYH6	GCCCTCCCGGGATAAAATCT	-8	rU:dG	0.241	(0.206, 0.276)		0.181	0.192	40	60
MYH6_-_23876286.23-P2_249	MYH6_-_23876286.23-P2	MYH6	GCCCTCCCGGGACGAAATCT	-7	rG:dT	0.253	(0.223, 0.282)		0.120	0.235	40	60
MYH6_-_23876286.23-P2_252	MYH6_-_23876286.23-P2	MYH6	GCCCTCCCGGGACCAAATCT	-7	rC:dT	0.066	(0.047, 0.085)		0.120	0.209	40	60
MYH6_-_23876286.23-P2_255	MYH6_-_23876286.23-P2	MYH6	GCCCTCCCGGGACTAAATCT	-7	rU:dT	0.053	(0.034, 0.071)		0.120	0.186	40	40
MYH6_-_23876286.23-P2_261	MYH6_-_23876286.23-P2	MYH6	GCCCTCCCGGGACAGAATCT	-6	rG:dT	0.236	(0.207, 0.266)		0.139	0.235	30	40
MYH6_-_23876286.23-P2_264	MYH6_-_23876286.23-P2	MYH6	GCCCTCCCGGGACACAATCT	-6	rC:dT	0.081	(0.060, 0.101)		0.139	0.209	30	50
MYH6_-_23876286.23-P2_267	MYH6_-_23876286.23-P2	MYH6	GCCCTCCCGGGACATAATCT	-6	rU:dT	0.060	(0.045, 0.075)		0.139	0.186	30	50
MYH6_-_23876286.23-P2_273	MYH6_-_23876286.23-P2	MYH6	GCCCTCCCGGGACAAGATCT	-5	rG:dT	0.296	(0.262, 0.330)		0.130	0.235	40	50
MYH6_-_23876286.23-P2_276	MYH6_-_23876286.23-P2	MYH6	GCCCTCCCGGGACAACATCT	-5	rC:dT	0.101	(0.078, 0.125)		0.130	0.209	30	50
MYH6_-_23876286.23-P2_279	MYH6_-_23876286.23-P2	MYH6	GCCCTCCCGGGACAATATCT	-5	rU:dT	0.073	(0.053, 0.093)		0.130	0.186	40	50
MYH6_-_23876286.23-P2_285	MYH6_-_23876286.23-P2	MYH6	GCCCTCCCGGGACAAAGTCT	-4	rG:dT	0.339	(0.304, 0.373)		0.147	0.235	30	40
MYH6_-_23876286.23-P2_288	MYH6_-_23876286.23-P2	MYH6	GCCCTCCCGGGACAAACTCT	-4	rC:dT	0.057	(0.039, 0.075)		0.147	0.209	40	40
MYH6_-_23876286.23-P2_291	MYH6_-_23876286.23-P2	MYH6	GCCCTCCCGGGACAAATTCT	-4	rU:dT	0.048	(0.029, 0.066)		0.147	0.186	30	50
MYH6_-_23876286.23-P2_292	MYH6_-_23876286.23-P2	MYH6	GCCCTCCCGGGACAAAAACT	-3	rA:dA	0.042	(0.028, 0.057)		0.116	0.182	30	30
MYH6_-_23876286.23-P2_295	MYH6_-_23876286.23-P2	MYH6	GCCCTCCCGGGACAAAAGCT	-3	rG:dA	0.088	(0.072, 0.103)		0.116	0.200	40	40
MYH6_-_23876286.23-P2_298	MYH6_-_23876286.23-P2	MYH6	GCCCTCCCGGGACAAAACCT	-3	rC:dA	0.104	(0.082, 0.126)		0.116	0.225	30	50
MYH6_-_23876286.23-P2_305	MYH6_-_23876286.23-P2	MYH6	GCCCTCCCGGGACAAAATAT	-2	rA:dG	0.018	(0.005, 0.032)		0.113	0.164	30	50
MYH6_-_23876286.23-P2_308	MYH6_-_23876286.23-P2	MYH6	GCCCTCCCGGGACAAAATGT	-2	rG:dG	0.061	(0.048, 0.073)		0.113	0.212	30	40
MYH6_-_23876286.23-P2_313	MYH6_-_23876286.23-P2	MYH6	GCCCTCCCGGGACAAAATTT	-2	rU:dG	0.029	(0.014, 0.045)		0.113	0.192	40	60
MYH6_-_23876286.23-P2_316	MYH6_-_23876286.23-P2	MYH6	GCCCTCCCGGGACAAAATCA	-1	rA:dA	0.062	(0.044, 0.080)		0.105	0.182	40	40
MYH6_-_23876286.23-P2_319	MYH6_-_23876286.23-P2	MYH6	GCCCTCCCGGGACAAAATCG	-1	rG:dA	0.099	(0.081, 0.116)		0.105	0.200	40	60
MYH6_-_23876286.23-P2_322	MYH6_-_23876286.23-P2	MYH6	GCCCTCCCGGGACAAAATCC	-1	rC:dA	0.088	(0.066, 0.109)		0.105	0.225	30	50
MYH6_-_23876343.23-P2	MYH6_-_23876343.23-P2	MYH6	GCACTCAGTGCGAATGTCAA			1.000					40	50
MYH6_-_23876343.23-P2_101	MYH6_-_23876343.23-P2	MYH6	GAACTCAGTGCGAATGTCAA	-19	rA:dG	0.413	(0.367, 0.458)		0.260	0.164	40	50
MYH6_-_23876343.23-P2_104	MYH6_-_23876343.23-P2	MYH6	GGACTCAGTGCGAATGTCAA	-19	rG:dG	0.396	(0.353, 0.439)		0.260	0.212	40	40
MYH6_-_23876343.23-P2_109	MYH6_-_23876343.23-P2	MYH6	GTACTCAGTGCGAATGTCAA	-19	rU:dG	0.305	(0.261, 0.350)		0.260	0.192	40	50
MYH6_-_23876343.23-P2_117	MYH6_-_23876343.23-P2	MYH6	GCGCTCAGTGCGAATGTCAA	-18	rG:dT	0.335	(0.283, 0.387)		0.218	0.235	40	60
MYH6_-_23876343.23-P2_120	MYH6_-_23876343.23-P2	MYH6	GCCCTCAGTGCGAATGTCAA	-18	rC:dT	0.296	(0.255, 0.336)		0.218	0.209	40	60
MYH6_-_23876343.23-P2_123	MYH6_-_23876343.23-P2	MYH6	GCTCTCAGTGCGAATGTCAA	-18	rU:dT	0.193	(0.165, 0.221)		0.218	0.186	30	60
MYH6_-_23876343.23-P2_125	MYH6_-_23876343.23-P2	MYH6	GCAATCAGTGCGAATGTCAA	-17	rA:dG	0.166	(0.138, 0.195)		0.274	0.164	40	60
MYH6_-_23876343.23-P2_128	MYH6_-_23876343.23-P2	MYH6	GCAGTCAGTGCGAATGTCAA	-17	rG:dG	0.228	(0.197, 0.258)		0.274	0.212	40	60
MYH6_-_23876343.23-P2_133	MYH6_-_23876343.23-P2	MYH6	GCATTCAGTGCGAATGTCAA	-17	rU:dG	0.143	(0.114, 0.171)		0.274	0.192	40	60
MYH6_-_23876343.23-P2_136	MYH6_-_23876343.23-P2	MYH6	GCACACAGTGCGAATGTCAA	-16	rA:dA	0.160	(0.132, 0.188)		0.261	0.182	30	50
MYH6_-_23876343.23-P2_139	MYH6_-_23876343.23-P2	MYH6	GCACGCAGTGCGAATGTCAA	-16	rG:dA	0.247	(0.216, 0.279)		0.261	0.200	40	60
MYH6_-_23876343.23-P2_142	MYH6_-_23876343.23-P2	MYH6	GCACCCAGTGCGAATGTCAA	-16	rC:dA	0.213	(0.179, 0.246)		0.261	0.225	40	60
MYH6_-_23876343.23-P2_149	MYH6_-_23876343.23-P2	MYH6	GCACTAAGTGCGAATGTCAA	-15	rA:dG	0.109	(0.084, 0.134)		0.223	0.164	30	60
MYH6_-_23876343.23-P2_152	MYH6_-_23876343.23-P2	MYH6	GCACTGAGTGCGAATGTCAA	-15	rG:dG	0.187	(0.157, 0.218)		0.223	0.212	40	60
MYH6_-_23876343.23-P2_157	MYH6_-_23876343.23-P2	MYH6	GCACTTAGTGCGAATGTCAA	-15	rU:dG	0.175	(0.146, 0.203)		0.223	0.192	40	60
MYH6_-_23876343.23-P2_165	MYH6_-_23876343.23-P2	MYH6	GCACTCGGTGCGAATGTCAA	-14	rG:dT	0.490	(0.434, 0.546)		0.256	0.235	40	60
MYH6_-_23876343.23-P2_168	MYH6_-_23876343.23-P2	MYH6	GCACTCCGTGCGAATGTCAA	-14	rC:dT	0.151	(0.119, 0.183)		0.256	0.209	40	60
MYH6_-_23876343.23-P2_171	MYH6_-_23876343.23-P2	MYH6	GCACTCTGTGCGAATGTCAA	-14	rU:dT	0.148	(0.119, 0.176)		0.256	0.186	30	60
MYH6_-_23876343.23-P2_174	MYH6_-_23876343.23-P2	MYH6	GCACTCAATGCGAATGTCAA	-13	rA:dC	0.044	(0.026, 0.061)		0.259	0.201	40	60
MYH6_-_23876343.23-P2_179	MYH6_-_23876343.23-P2	MYH6	GCACTCACTGCGAATGTCAA	-13	rC:dC	0.039	(0.019, 0.058)		0.259	0.165	40	60
MYH6_-_23876343.23-P2_182	MYH6_-_23876343.23-P2	MYH6	GCACTCATTGCGAATGTCAA	-13	rU:dC	0.057	(0.037, 0.077)		0.259	0.165	40	60
MYH6_-_23876343.23-P2_184	MYH6_-_23876343.23-P2	MYH6	GCACTCAGAGCGAATGTCAA	-12	rA:dA	0.096	(0.070, 0.122)		0.259	0.182	40	50
MYH6_-_23876343.23-P2_187	MYH6_-_23876343.23-P2	MYH6	GCACTCAGGGCGAATGTCAA	-12	rG:dA	0.303	(0.262, 0.343)		0.259	0.200	40	60
MYH6_-_23876343.23-P2_190	MYH6_-_23876343.23-P2	MYH6	GCACTCAGCGCGAATGTCAA	-12	rC:dA	0.065	(0.042, 0.089)		0.259	0.225	40	70
MYH6_-_23876343.23-P2_198	MYH6_-_23876343.23-P2	MYH6	GCACTCAGTACGAATGTCAA	-11	rA:dC	0.011	(-0.004, 0.025)		0.242	0.201	40	50
MYH6_-_23876343.23-P2_203	MYH6_-_23876343.23-P2	MYH6	GCACTCAGTCCGAATGTCAA	-11	rC:dC	-0.002	(-0.015, 0.012)		0.242	0.165	40	50
MYH6_-_23876343.23-P2_206	MYH6_-_23876343.23-P2	MYH6	GCACTCAGTTCGAATGTCAA	-11	rU:dC	-0.000	(-0.014, 0.014)		0.242	0.165	30	30
MYH6_-_23876343.23-P2_209	MYH6_-_23876343.23-P2	MYH6	GCACTCAGTGAGAATGTCAA	-10	rA:dG	0.013	(-0.003, 0.029)		0.204	0.164	30	50
MYH6_-_23876343.23-P2_212	MYH6_-_23876343.23-P2	MYH6	GCACTCAGTGGGAATGTCAA	-10	rG:dG	0.159	(0.129, 0.190)		0.204	0.212	30	60
MYH6_-_23876343.23-P2_217	MYH6_-_23876343.23-P2	MYH6	GCACTCAGTGTGAATGTCAA	-10	rU:dG	0.139	(0.113, 0.164)		0.204	0.192	30	40
MYH6_-_23876343.23-P2_222	MYH6_-_23876343.23-P2	MYH6	GCACTCAGTGCAAATGTCAA	-9	rA:dC	-0.002	(-0.016, 0.012)		0.191	0.201	20	30
MYH6_-_23876343.23-P2_227	MYH6_-_23876343.23-P2	MYH6	GCACTCAGTGCCAATGTCAA	-9	rC:dC	0.004	(-0.008, 0.016)		0.191	0.165	30	50
MYH6_-_23876343.23-P2_230	MYH6_-_23876343.23-P2	MYH6	GCACTCAGTGCTAATGTCAA	-9	rU:dC	-0.002	(-0.014, 0.011)		0.191	0.165	30	50
MYH6_-_23876343.23-P2_237	MYH6_-_23876343.23-P2	MYH6	GCACTCAGTGCGGATGTCAA	-8	rG:dT	0.247	(0.214, 0.280)		0.181	0.235	40	50
MYH6_-_23876343.23-P2_240	MYH6_-_23876343.23-P2	MYH6	GCACTCAGTGCGCATGTCAA	-8	rC:dT	0.011	(-0.003, 0.024)		0.181	0.209	40	50
MYH6_-_23876343.23-P2_243	MYH6_-_23876343.23-P2	MYH6	GCACTCAGTGCGTATGTCAA	-8	rU:dT	0.006	(-0.008, 0.019)		0.181	0.186	40	40
MYH6_-_23876343.23-P2_249	MYH6_-_23876343.23-P2	MYH6	GCACTCAGTGCGAGTGTCAA	-7	rG:dT	0.073	(0.056, 0.090)		0.120	0.235	40	40
MYH6_-_23876343.23-P2_252	MYH6_-_23876343.23-P2	MYH6	GCACTCAGTGCGACTGTCAA	-7	rC:dT	-0.004	(-0.017, 0.008)		0.120	0.209	30	70
MYH6_-_23876343.23-P2_255	MYH6_-_23876343.23-P2	MYH6	GCACTCAGTGCGATTGTCAA	-7	rU:dT	-0.016	(-0.030, -0.001)		0.120	0.186	30	40
MYH6_-_23876343.23-P2_256	MYH6_-_23876343.23-P2	MYH6	GCACTCAGTGCGAAAGTCAA	-6	rA:dA	-0.000	(-0.013, 0.013)		0.139	0.182	30	50
MYH6_-_23876343.23-P2_259	MYH6_-_23876343.23-P2	MYH6	GCACTCAGTGCGAAGGTCAA	-6	rG:dA	0.017	(0.005, 0.029)		0.139	0.200	40	40
MYH6_-_23876343.23-P2_262	MYH6_-_23876343.23-P2	MYH6	GCACTCAGTGCGAACGTCAA	-6	rC:dA	0.011	(-0.003, 0.025)		0.139	0.225	50	70
MYH6_-_23876343.23-P2_270	MYH6_-_23876343.23-P2	MYH6	GCACTCAGTGCGAATATCAA	-5	rA:dC	-0.011	(-0.023, 0.000)		0.130	0.201	30	50
MYH6_-_23876343.23-P2_275	MYH6_-_23876343.23-P2	MYH6	GCACTCAGTGCGAATCTCAA	-5	rC:dC	-0.011	(-0.022, 0.001)		0.130	0.165	30	60
MYH6_-_23876343.23-P2_278	MYH6_-_23876343.23-P2	MYH6	GCACTCAGTGCGAATTTCAA	-5	rU:dC	-0.015	(-0.027, -0.003)		0.130	0.165	40	50
MYH6_-_23876343.23-P2_280	MYH6_-_23876343.23-P2	MYH6	GCACTCAGTGCGAATGACAA	-4	rA:dA	0.001	(-0.012, 0.014)		0.147	0.182	30	60
MYH6_-_23876343.23-P2_283	MYH6_-_23876343.23-P2	MYH6	GCACTCAGTGCGAATGGCAA	-4	rG:dA	0.031	(0.019, 0.044)		0.147	0.200	40	50
MYH6_-_23876343.23-P2_286	MYH6_-_23876343.23-P2	MYH6	GCACTCAGTGCGAATGCCAA	-4	rC:dA	0.004	(-0.007, 0.016)		0.147	0.225	40	60
MYH6_-_23876343.23-P2_293	MYH6_-_23876343.23-P2	MYH6	GCACTCAGTGCGAATGTAAA	-3	rA:dG	-0.013	(-0.026, -0.001)		0.116	0.164	40	60
MYH6_-_23876343.23-P2_296	MYH6_-_23876343.23-P2	MYH6	GCACTCAGTGCGAATGTGAA	-3	rG:dG	0.007	(-0.005, 0.019)		0.116	0.212	40	50
MYH6_-_23876343.23-P2_301	MYH6_-_23876343.23-P2	MYH6	GCACTCAGTGCGAATGTTAA	-3	rU:dG	-0.008	(-0.022, 0.005)		0.116	0.192	40	60
MYH6_-_23876343.23-P2_309	MYH6_-_23876343.23-P2	MYH6	GCACTCAGTGCGAATGTCGA	-2	rG:dT	0.072	(0.056, 0.088)		0.113	0.235	50	50
MYH6_-_23876343.23-P2_312	MYH6_-_23876343.23-P2	MYH6	GCACTCAGTGCGAATGTCCA	-2	rC:dT	0.006	(-0.007, 0.020)		0.113	0.209	40	40
MYH6_-_23876343.23-P2_315	MYH6_-_23876343.23-P2	MYH6	GCACTCAGTGCGAATGTCTA	-2	rU:dT	-0.000	(-0.013, 0.013)		0.113	0.186	30	60
MYH6_-_23876343.23-P2_321	MYH6_-_23876343.23-P2	MYH6	GCACTCAGTGCGAATGTCAG	-1	rG:dT	0.075	(0.061, 0.089)		0.105	0.235	30	50
MYH6_-_23876343.23-P2_324	MYH6_-_23876343.23-P2	MYH6	GCACTCAGTGCGAATGTCAC	-1	rC:dT	-0.006	(-0.019, 0.007)		0.105	0.209	30	50
MYH6_-_23876343.23-P2_327	MYH6_-_23876343.23-P2	MYH6	GCACTCAGTGCGAATGTCAT	-1	rU:dT	-0.005	(-0.017, 0.008)		0.105	0.186	30	50
MYH6_-_23877411.23-P1	MYH6_-_23877411.23-P1	MYH6	GTGAAGGAGGTCCCTCACGG			1.000					40	50
MYH6_-_23877411.23-P1_100	MYH6_-_23877411.23-P1	MYH6	GAGAAGGAGGTCCCTCACGG	-19	rA:dA	0.814	(0.791, 0.838)		0.260	0.182	30	50
MYH6_-_23877411.23-P1_103	MYH6_-_23877411.23-P1	MYH6	GGGAAGGAGGTCCCTCACGG	-19	rG:dA	0.807	(0.778, 0.835)		0.260	0.200	40	40
MYH6_-_23877411.23-P1_106	MYH6_-_23877411.23-P1	MYH6	GCGAAGGAGGTCCCTCACGG	-19	rC:dA	0.804	(0.779, 0.829)		0.260	0.225	40	50
MYH6_-_23877411.23-P1_114	MYH6_-_23877411.23-P1	MYH6	GTAAAGGAGGTCCCTCACGG	-18	rA:dC	0.759	(0.733, 0.784)		0.218	0.201	40	60
MYH6_-_23877411.23-P1_119	MYH6_-_23877411.23-P1	MYH6	GTCAAGGAGGTCCCTCACGG	-18	rC:dC	0.807	(0.786, 0.829)		0.218	0.165	40	60
MYH6_-_23877411.23-P1_122	MYH6_-_23877411.23-P1	MYH6	GTTAAGGAGGTCCCTCACGG	-18	rU:dC	0.765	(0.741, 0.788)		0.218	0.165	30	60
MYH6_-_23877411.23-P1_129	MYH6_-_23877411.23-P1	MYH6	GTGGAGGAGGTCCCTCACGG	-17	rG:dT	0.866	(0.842, 0.891)		0.274	0.235	30	50
MYH6_-_23877411.23-P1_132	MYH6_-_23877411.23-P1	MYH6	GTGCAGGAGGTCCCTCACGG	-17	rC:dT	0.837	(0.813, 0.862)		0.274	0.209	30	40
MYH6_-_23877411.23-P1_135	MYH6_-_23877411.23-P1	MYH6	GTGTAGGAGGTCCCTCACGG	-17	rU:dT	0.821	(0.800, 0.843)		0.274	0.186	40	50
MYH6_-_23877411.23-P1_141	MYH6_-_23877411.23-P1	MYH6	GTGAGGGAGGTCCCTCACGG	-16	rG:dT	0.864	(0.838, 0.890)		0.261	0.235	40	40
MYH6_-_23877411.23-P1_144	MYH6_-_23877411.23-P1	MYH6	GTGACGGAGGTCCCTCACGG	-16	rC:dT	0.858	(0.837, 0.879)		0.261	0.209	30	50
MYH6_-_23877411.23-P1_147	MYH6_-_23877411.23-P1	MYH6	GTGATGGAGGTCCCTCACGG	-16	rU:dT	0.830	(0.808, 0.852)		0.261	0.186	40	40
MYH6_-_23877411.23-P1_150	MYH6_-_23877411.23-P1	MYH6	GTGAAAGAGGTCCCTCACGG	-15	rA:dC	0.779	(0.753, 0.805)		0.223	0.201	40	50
MYH6_-_23877411.23-P1_155	MYH6_-_23877411.23-P1	MYH6	GTGAACGAGGTCCCTCACGG	-15	rC:dC	0.812	(0.780, 0.843)		0.223	0.165	40	50
MYH6_-_23877411.23-P1_158	MYH6_-_23877411.23-P1	MYH6	GTGAATGAGGTCCCTCACGG	-15	rU:dC	0.805	(0.775, 0.836)		0.223	0.165	40	40
MYH6_-_23877411.23-P1_162	MYH6_-_23877411.23-P1	MYH6	GTGAAGAAGGTCCCTCACGG	-14	rA:dC	0.819	(0.793, 0.844)		0.256	0.201	40	50
MYH6_-_23877411.23-P1_167	MYH6_-_23877411.23-P1	MYH6	GTGAAGCAGGTCCCTCACGG	-14	rC:dC	0.857	(0.829, 0.885)		0.256	0.165	30	50
MYH6_-_23877411.23-P1_170	MYH6_-_23877411.23-P1	MYH6	GTGAAGTAGGTCCCTCACGG	-14	rU:dC	0.861	(0.836, 0.887)		0.256	0.165	40	40
MYH6_-_23877411.23-P1_177	MYH6_-_23877411.23-P1	MYH6	GTGAAGGGGGTCCCTCACGG	-13	rG:dT	0.812	(0.790, 0.834)		0.259	0.235	40	40
MYH6_-_23877411.23-P1_180	MYH6_-_23877411.23-P1	MYH6	GTGAAGGCGGTCCCTCACGG	-13	rC:dT	0.825	(0.803, 0.847)		0.259	0.209	40	50
MYH6_-_23877411.23-P1_183	MYH6_-_23877411.23-P1	MYH6	GTGAAGGTGGTCCCTCACGG	-13	rU:dT	0.827	(0.805, 0.848)		0.259	0.186	40	50
MYH6_-_23877411.23-P1_186	MYH6_-_23877411.23-P1	MYH6	GTGAAGGAAGTCCCTCACGG	-12	rA:dC	0.677	(0.648, 0.706)		0.259	0.201	40	60
MYH6_-_23877411.23-P1_191	MYH6_-_23877411.23-P1	MYH6	GTGAAGGACGTCCCTCACGG	-12	rC:dC	0.575	(0.539, 0.611)		0.259	0.165	40	70
MYH6_-_23877411.23-P1_194	MYH6_-_23877411.23-P1	MYH6	GTGAAGGATGTCCCTCACGG	-12	rU:dC	0.642	(0.609, 0.674)		0.259	0.165	40	60
MYH6_-_23877411.23-P1_198	MYH6_-_23877411.23-P1	MYH6	GTGAAGGAGATCCCTCACGG	-11	rA:dC	0.546	(0.515, 0.578)		0.242	0.201	40	50
MYH6_-_23877411.23-P1_203	MYH6_-_23877411.23-P1	MYH6	GTGAAGGAGCTCCCTCACGG	-11	rC:dC	0.321	(0.282, 0.360)		0.242	0.165	40	60
MYH6_-_23877411.23-P1_206	MYH6_-_23877411.23-P1	MYH6	GTGAAGGAGTTCCCTCACGG	-11	rU:dC	0.409	(0.369, 0.449)		0.242	0.165	40	70
MYH6_-_23877411.23-P1_208	MYH6_-_23877411.23-P1	MYH6	GTGAAGGAGGACCCTCACGG	-10	rA:dA	0.500	(0.469, 0.532)		0.204	0.182	30	30
MYH6_-_23877411.23-P1_211	MYH6_-_23877411.23-P1	MYH6	GTGAAGGAGGGCCCTCACGG	-10	rG:dA	0.547	(0.520, 0.574)		0.204	0.200	40	50
MYH6_-_23877411.23-P1_214	MYH6_-_23877411.23-P1	MYH6	GTGAAGGAGGCCCCTCACGG	-10	rC:dA	0.588	(0.558, 0.618)		0.204	0.225	30	30
MYH6_-_23877411.23-P1_221	MYH6_-_23877411.23-P1	MYH6	GTGAAGGAGGTACCTCACGG	-9	rA:dG	0.296	(0.263, 0.328)		0.191	0.164	40	50
MYH6_-_23877411.23-P1_224	MYH6_-_23877411.23-P1	MYH6	GTGAAGGAGGTGCCTCACGG	-9	rG:dG	0.478	(0.450, 0.506)		0.191	0.212	30	50
MYH6_-_23877411.23-P1_229	MYH6_-_23877411.23-P1	MYH6	GTGAAGGAGGTTCCTCACGG	-9	rU:dG	0.624	(0.598, 0.650)		0.191	0.192	30	50
MYH6_-_23877411.23-P1_233	MYH6_-_23877411.23-P1	MYH6	GTGAAGGAGGTCACTCACGG	-8	rA:dG	0.139	(0.112, 0.167)		0.181	0.164	30	30
MYH6_-_23877411.23-P1_236	MYH6_-_23877411.23-P1	MYH6	GTGAAGGAGGTCGCTCACGG	-8	rG:dG	0.261	(0.233, 0.290)		0.181	0.212	30	50
MYH6_-_23877411.23-P1_241	MYH6_-_23877411.23-P1	MYH6	GTGAAGGAGGTCTCTCACGG	-8	rU:dG	0.500	(0.468, 0.531)		0.181	0.192	40	50
MYH6_-_23877411.23-P1_245	MYH6_-_23877411.23-P1	MYH6	GTGAAGGAGGTCCATCACGG	-7	rA:dG	0.101	(0.079, 0.122)		0.120	0.164	30	60
MYH6_-_23877411.23-P1_248	MYH6_-_23877411.23-P1	MYH6	GTGAAGGAGGTCCGTCACGG	-7	rG:dG	0.127	(0.109, 0.146)		0.120	0.212	50	50
MYH6_-_23877411.23-P1_253	MYH6_-_23877411.23-P1	MYH6	GTGAAGGAGGTCCTTCACGG	-7	rU:dG	0.193	(0.167, 0.218)		0.120	0.192	30	60
MYH6_-_23877411.23-P1_256	MYH6_-_23877411.23-P1	MYH6	GTGAAGGAGGTCCCACACGG	-6	rA:dA	0.201	(0.177, 0.224)		0.139	0.182	40	50
MYH6_-_23877411.23-P1_259	MYH6_-_23877411.23-P1	MYH6	GTGAAGGAGGTCCCGCACGG	-6	rG:dA	0.147	(0.126, 0.168)		0.139	0.200	30	50
MYH6_-_23877411.23-P1_262	MYH6_-_23877411.23-P1	MYH6	GTGAAGGAGGTCCCCCACGG	-6	rC:dA	0.319	(0.295, 0.344)		0.139	0.225	30	50
MYH6_-_23877411.23-P1_269	MYH6_-_23877411.23-P1	MYH6	GTGAAGGAGGTCCCTAACGG	-5	rA:dG	0.163	(0.137, 0.189)		0.130	0.164	40	50
MYH6_-_23877411.23-P1_272	MYH6_-_23877411.23-P1	MYH6	GTGAAGGAGGTCCCTGACGG	-5	rG:dG	0.189	(0.170, 0.209)		0.130	0.212	20	20
MYH6_-_23877411.23-P1_277	MYH6_-_23877411.23-P1	MYH6	GTGAAGGAGGTCCCTTACGG	-5	rU:dG	0.200	(0.175, 0.225)		0.130	0.192	50	50
MYH6_-_23877411.23-P1_285	MYH6_-_23877411.23-P1	MYH6	GTGAAGGAGGTCCCTCGCGG	-4	rG:dT	0.465	(0.440, 0.489)		0.147	0.235	40	50
MYH6_-_23877411.23-P1_288	MYH6_-_23877411.23-P1	MYH6	GTGAAGGAGGTCCCTCCCGG	-4	rC:dT	0.257	(0.230, 0.284)		0.147	0.209	50	50
MYH6_-_23877411.23-P1_291	MYH6_-_23877411.23-P1	MYH6	GTGAAGGAGGTCCCTCTCGG	-4	rU:dT	0.241	(0.217, 0.265)		0.147	0.186	30	50
MYH6_-_23877411.23-P1_293	MYH6_-_23877411.23-P1	MYH6	GTGAAGGAGGTCCCTCAAGG	-3	rA:dG	0.154	(0.134, 0.174)		0.116	0.164	30	50
MYH6_-_23877411.23-P1_296	MYH6_-_23877411.23-P1	MYH6	GTGAAGGAGGTCCCTCAGGG	-3	rG:dG	0.255	(0.235, 0.275)		0.116	0.212	30	30
MYH6_-_23877411.23-P1_301	MYH6_-_23877411.23-P1	MYH6	GTGAAGGAGGTCCCTCATGG	-3	rU:dG	0.241	(0.222, 0.261)		0.116	0.192	20	50
MYH6_-_23877411.23-P1_306	MYH6_-_23877411.23-P1	MYH6	GTGAAGGAGGTCCCTCACAG	-2	rA:dC	0.171	(0.150, 0.191)		0.113	0.201	40	40
MYH6_-_23877411.23-P1_311	MYH6_-_23877411.23-P1	MYH6	GTGAAGGAGGTCCCTCACCG	-2	rC:dC	0.097	(0.084, 0.109)		0.113	0.165	30	50
MYH6_-_23877411.23-P1_314	MYH6_-_23877411.23-P1	MYH6	GTGAAGGAGGTCCCTCACTG	-2	rU:dC	0.099	(0.086, 0.112)		0.113	0.165	20	30
MYH6_-_23877411.23-P1_318	MYH6_-_23877411.23-P1	MYH6	GTGAAGGAGGTCCCTCACGA	-1	rA:dC	0.168	(0.148, 0.188)		0.105	0.201	30	50
MYH6_-_23877411.23-P1_323	MYH6_-_23877411.23-P1	MYH6	GTGAAGGAGGTCCCTCACGC	-1	rC:dC	0.086	(0.074, 0.097)		0.105	0.165	40	40
MYH6_-_23877411.23-P1_326	MYH6_-_23877411.23-P1	MYH6	GTGAAGGAGGTCCCTCACGT	-1	rU:dC	0.105	(0.092, 0.117)		0.105	0.165	30	50
MYH6_-_23877414.23-P1	MYH6_-_23877414.23-P1	MYH6	GAGGAGGTCCCTCACGGTGG			1.000					40	50
MYH6_-_23877414.23-P1_105	MYH6_-_23877414.23-P1	MYH6	GGGGAGGTCCCTCACGGTGG	-19	rG:dT	0.816	(0.782, 0.850)		0.260	0.235	40	50
MYH6_-_23877414.23-P1_108	MYH6_-_23877414.23-P1	MYH6	GCGGAGGTCCCTCACGGTGG	-19	rC:dT	0.824	(0.795, 0.854)		0.260	0.209	40	40
MYH6_-_23877414.23-P1_111	MYH6_-_23877414.23-P1	MYH6	GTGGAGGTCCCTCACGGTGG	-19	rU:dT	0.771	(0.745, 0.797)		0.260	0.186	40	50
MYH6_-_23877414.23-P1_114	MYH6_-_23877414.23-P1	MYH6	GAAGAGGTCCCTCACGGTGG	-18	rA:dC	0.735	(0.712, 0.758)		0.218	0.201	30	60
MYH6_-_23877414.23-P1_119	MYH6_-_23877414.23-P1	MYH6	GACGAGGTCCCTCACGGTGG	-18	rC:dC	0.788	(0.760, 0.816)		0.218	0.165	40	50
MYH6_-_23877414.23-P1_122	MYH6_-_23877414.23-P1	MYH6	GATGAGGTCCCTCACGGTGG	-18	rU:dC	0.733	(0.710, 0.757)		0.218	0.165	30	50
MYH6_-_23877414.23-P1_126	MYH6_-_23877414.23-P1	MYH6	GAGAAGGTCCCTCACGGTGG	-17	rA:dC	0.697	(0.673, 0.722)		0.274	0.201	40	50
MYH6_-_23877414.23-P1_131	MYH6_-_23877414.23-P1	MYH6	GAGCAGGTCCCTCACGGTGG	-17	rC:dC	0.707	(0.684, 0.729)		0.274	0.165	30	40
MYH6_-_23877414.23-P1_134	MYH6_-_23877414.23-P1	MYH6	GAGTAGGTCCCTCACGGTGG	-17	rU:dC	0.693	(0.670, 0.715)		0.274	0.165	40	50
MYH6_-_23877414.23-P1_141	MYH6_-_23877414.23-P1	MYH6	GAGGGGGTCCCTCACGGTGG	-16	rG:dT	0.825	(0.794, 0.855)		0.261	0.235	40	50
MYH6_-_23877414.23-P1_144	MYH6_-_23877414.23-P1	MYH6	GAGGCGGTCCCTCACGGTGG	-16	rC:dT	0.773	(0.748, 0.798)		0.261	0.209	40	40
MYH6_-_23877414.23-P1_147	MYH6_-_23877414.23-P1	MYH6	GAGGTGGTCCCTCACGGTGG	-16	rU:dT	0.764	(0.740, 0.789)		0.261	0.186	40	50
MYH6_-_23877414.23-P1_150	MYH6_-_23877414.23-P1	MYH6	GAGGAAGTCCCTCACGGTGG	-15	rA:dC	0.644	(0.618, 0.670)		0.223	0.201	40	50
MYH6_-_23877414.23-P1_155	MYH6_-_23877414.23-P1	MYH6	GAGGACGTCCCTCACGGTGG	-15	rC:dC	0.612	(0.586, 0.639)		0.223	0.165	40	40
MYH6_-_23877414.23-P1_158	MYH6_-_23877414.23-P1	MYH6	GAGGATGTCCCTCACGGTGG	-15	rU:dC	0.607	(0.575, 0.639)		0.223	0.165	30	50
MYH6_-_23877414.23-P1_162	MYH6_-_23877414.23-P1	MYH6	GAGGAGATCCCTCACGGTGG	-14	rA:dC	0.694	(0.662, 0.726)		0.256	0.201	40	50
MYH6_-_23877414.23-P1_167	MYH6_-_23877414.23-P1	MYH6	GAGGAGCTCCCTCACGGTGG	-14	rC:dC	0.646	(0.611, 0.681)		0.256	0.165	40	40
MYH6_-_23877414.23-P1_170	MYH6_-_23877414.23-P1	MYH6	GAGGAGTTCCCTCACGGTGG	-14	rU:dC	0.684	(0.650, 0.719)		0.256	0.165	40	50
MYH6_-_23877414.23-P1_172	MYH6_-_23877414.23-P1	MYH6	GAGGAGGACCCTCACGGTGG	-13	rA:dA	0.739	(0.716, 0.761)		0.259	0.182	40	40
MYH6_-_23877414.23-P1_175	MYH6_-_23877414.23-P1	MYH6	GAGGAGGGCCCTCACGGTGG	-13	rG:dA	0.755	(0.733, 0.777)		0.259	0.200	40	50
MYH6_-_23877414.23-P1_178	MYH6_-_23877414.23-P1	MYH6	GAGGAGGCCCCTCACGGTGG	-13	rC:dA	0.681	(0.654, 0.708)		0.259	0.225	30	50
MYH6_-_23877414.23-P1_185	MYH6_-_23877414.23-P1	MYH6	GAGGAGGTACCTCACGGTGG	-12	rA:dG	0.644	(0.617, 0.670)		0.259	0.164	20	30
MYH6_-_23877414.23-P1_188	MYH6_-_23877414.23-P1	MYH6	GAGGAGGTGCCTCACGGTGG	-12	rG:dG	0.685	(0.663, 0.706)		0.259	0.212	40	50
MYH6_-_23877414.23-P1_193	MYH6_-_23877414.23-P1	MYH6	GAGGAGGTTCCTCACGGTGG	-12	rU:dG	0.730	(0.709, 0.751)		0.259	0.192	30	40
MYH6_-_23877414.23-P1_197	MYH6_-_23877414.23-P1	MYH6	GAGGAGGTCACTCACGGTGG	-11	rA:dG	0.521	(0.494, 0.547)		0.242	0.164	20	50
MYH6_-_23877414.23-P1_200	MYH6_-_23877414.23-P1	MYH6	GAGGAGGTCGCTCACGGTGG	-11	rG:dG	0.614	(0.593, 0.636)		0.242	0.212	30	30
MYH6_-_23877414.23-P1_205	MYH6_-_23877414.23-P1	MYH6	GAGGAGGTCTCTCACGGTGG	-11	rU:dG	0.683	(0.662, 0.703)		0.242	0.192	30	50
MYH6_-_23877414.23-P1_209	MYH6_-_23877414.23-P1	MYH6	GAGGAGGTCCATCACGGTGG	-10	rA:dG	0.314	(0.282, 0.347)		0.204	0.164	40	50
MYH6_-_23877414.23-P1_212	MYH6_-_23877414.23-P1	MYH6	GAGGAGGTCCGTCACGGTGG	-10	rG:dG	0.460	(0.431, 0.489)		0.204	0.212	40	50
MYH6_-_23877414.23-P1_217	MYH6_-_23877414.23-P1	MYH6	GAGGAGGTCCTTCACGGTGG	-10	rU:dG	0.589	(0.564, 0.613)		0.204	0.192	40	50
MYH6_-_23877414.23-P1_220	MYH6_-_23877414.23-P1	MYH6	GAGGAGGTCCCACACGGTGG	-9	rA:dA	0.285	(0.254, 0.315)		0.191	0.182	30	60
MYH6_-_23877414.23-P1_223	MYH6_-_23877414.23-P1	MYH6	GAGGAGGTCCCGCACGGTGG	-9	rG:dA	0.371	(0.349, 0.392)		0.191	0.200	20	50
MYH6_-_23877414.23-P1_226	MYH6_-_23877414.23-P1	MYH6	GAGGAGGTCCCCCACGGTGG	-9	rC:dA	0.504	(0.484, 0.524)		0.191	0.225	30	50
MYH6_-_23877414.23-P1_233	MYH6_-_23877414.23-P1	MYH6	GAGGAGGTCCCTAACGGTGG	-8	rA:dG	0.160	(0.134, 0.186)		0.181	0.164	40	50
MYH6_-_23877414.23-P1_236	MYH6_-_23877414.23-P1	MYH6	GAGGAGGTCCCTGACGGTGG	-8	rG:dG	0.346	(0.324, 0.368)		0.181	0.212	40	40
MYH6_-_23877414.23-P1_241	MYH6_-_23877414.23-P1	MYH6	GAGGAGGTCCCTTACGGTGG	-8	rU:dG	0.454	(0.429, 0.480)		0.181	0.192	30	50
MYH6_-_23877414.23-P1_249	MYH6_-_23877414.23-P1	MYH6	GAGGAGGTCCCTCGCGGTGG	-7	rG:dT	0.414	(0.397, 0.431)		0.120	0.235	40	50
MYH6_-_23877414.23-P1_252	MYH6_-_23877414.23-P1	MYH6	GAGGAGGTCCCTCCCGGTGG	-7	rC:dT	0.235	(0.212, 0.258)		0.120	0.209	40	40
MYH6_-_23877414.23-P1_255	MYH6_-_23877414.23-P1	MYH6	GAGGAGGTCCCTCTCGGTGG	-7	rU:dT	0.197	(0.172, 0.222)		0.120	0.186	40	40
MYH6_-_23877414.23-P1_257	MYH6_-_23877414.23-P1	MYH6	GAGGAGGTCCCTCAAGGTGG	-6	rA:dG	0.120	(0.102, 0.139)		0.139	0.164	20	50
MYH6_-_23877414.23-P1_260	MYH6_-_23877414.23-P1	MYH6	GAGGAGGTCCCTCAGGGTGG	-6	rG:dG	0.137	(0.121, 0.154)		0.139	0.212	30	40
MYH6_-_23877414.23-P1_265	MYH6_-_23877414.23-P1	MYH6	GAGGAGGTCCCTCATGGTGG	-6	rU:dG	0.159	(0.141, 0.178)		0.139	0.192	30	50
MYH6_-_23877414.23-P1_270	MYH6_-_23877414.23-P1	MYH6	GAGGAGGTCCCTCACAGTGG	-5	rA:dC	0.164	(0.147, 0.181)		0.130	0.201	30	40
MYH6_-_23877414.23-P1_275	MYH6_-_23877414.23-P1	MYH6	GAGGAGGTCCCTCACCGTGG	-5	rC:dC	0.081	(0.064, 0.099)		0.130	0.165	30	50
MYH6_-_23877414.23-P1_278	MYH6_-_23877414.23-P1	MYH6	GAGGAGGTCCCTCACTGTGG	-5	rU:dC	0.075	(0.059, 0.090)		0.130	0.165	20	50
MYH6_-_23877414.23-P1_282	MYH6_-_23877414.23-P1	MYH6	GAGGAGGTCCCTCACGATGG	-4	rA:dC	0.182	(0.163, 0.201)		0.147	0.201	40	40
MYH6_-_23877414.23-P1_287	MYH6_-_23877414.23-P1	MYH6	GAGGAGGTCCCTCACGCTGG	-4	rC:dC	0.038	(0.024, 0.053)		0.147	0.165	30	50
MYH6_-_23877414.23-P1_290	MYH6_-_23877414.23-P1	MYH6	GAGGAGGTCCCTCACGTTGG	-4	rU:dC	0.070	(0.053, 0.086)		0.147	0.165	30	60
MYH6_-_23877414.23-P1_292	MYH6_-_23877414.23-P1	MYH6	GAGGAGGTCCCTCACGGAGG	-3	rA:dA	0.287	(0.265, 0.310)		0.116	0.182	30	30
MYH6_-_23877414.23-P1_295	MYH6_-_23877414.23-P1	MYH6	GAGGAGGTCCCTCACGGGGG	-3	rG:dA	0.369	(0.352, 0.387)		0.116	0.200	40	40
MYH6_-_23877414.23-P1_298	MYH6_-_23877414.23-P1	MYH6	GAGGAGGTCCCTCACGGCGG	-3	rC:dA	0.274	(0.253, 0.294)		0.116	0.225	40	50
MYH6_-_23877414.23-P1_306	MYH6_-_23877414.23-P1	MYH6	GAGGAGGTCCCTCACGGTAG	-2	rA:dC	0.167	(0.150, 0.184)		0.113	0.201	40	50
MYH6_-_23877414.23-P1_311	MYH6_-_23877414.23-P1	MYH6	GAGGAGGTCCCTCACGGTCG	-2	rC:dC	0.049	(0.035, 0.063)		0.113	0.165	50	50
MYH6_-_23877414.23-P1_314	MYH6_-_23877414.23-P1	MYH6	GAGGAGGTCCCTCACGGTTG	-2	rU:dC	0.061	(0.047, 0.074)		0.113	0.165	50	60
MYH6_-_23877414.23-P1_318	MYH6_-_23877414.23-P1	MYH6	GAGGAGGTCCCTCACGGTGA	-1	rA:dC	0.189	(0.168, 0.210)		0.105	0.201	30	50
MYH6_-_23877414.23-P1_323	MYH6_-_23877414.23-P1	MYH6	GAGGAGGTCCCTCACGGTGC	-1	rC:dC	0.065	(0.050, 0.080)		0.105	0.165	50	50
MYH6_-_23877414.23-P1_326	MYH6_-_23877414.23-P1	MYH6	GAGGAGGTCCCTCACGGTGT	-1	rU:dC	0.082	(0.066, 0.097)		0.105	0.165	40	50
MYH7B_+_33543665.23-P1P2	MYH7B_+_33543665.23-P1P2	MYH7B	GGACTCAGCGCCAAAGGTAT			1.000					40	70
MYH7B_+_33543665.23-P1P2_102	MYH7B_+_33543665.23-P1P2	MYH7B	GAACTCAGCGCCAAAGGTAT	-19	rA:dC	0.734	(0.696, 0.773)		0.260	0.201	40	70
MYH7B_+_33543665.23-P1P2_107	MYH7B_+_33543665.23-P1P2	MYH7B	GCACTCAGCGCCAAAGGTAT	-19	rC:dC	0.721	(0.684, 0.757)		0.260	0.165	40	60
MYH7B_+_33543665.23-P1P2_110	MYH7B_+_33543665.23-P1P2	MYH7B	GTACTCAGCGCCAAAGGTAT	-19	rU:dC	0.718	(0.680, 0.756)		0.260	0.165	50	60
MYH7B_+_33543665.23-P1P2_117	MYH7B_+_33543665.23-P1P2	MYH7B	GGGCTCAGCGCCAAAGGTAT	-18	rG:dT	0.829	(0.784, 0.874)		0.218	0.235	30	60
MYH7B_+_33543665.23-P1P2_120	MYH7B_+_33543665.23-P1P2	MYH7B	GGCCTCAGCGCCAAAGGTAT	-18	rC:dT	0.782	(0.739, 0.826)		0.218	0.209	40	70
MYH7B_+_33543665.23-P1P2_123	MYH7B_+_33543665.23-P1P2	MYH7B	GGTCTCAGCGCCAAAGGTAT	-18	rU:dT	0.692	(0.648, 0.735)		0.218	0.186	40	70
MYH7B_+_33543665.23-P1P2_125	MYH7B_+_33543665.23-P1P2	MYH7B	GGAATCAGCGCCAAAGGTAT	-17	rA:dG	0.583	(0.540, 0.625)		0.274	0.164	40	60
MYH7B_+_33543665.23-P1P2_128	MYH7B_+_33543665.23-P1P2	MYH7B	GGAGTCAGCGCCAAAGGTAT	-17	rG:dG	0.647	(0.597, 0.697)		0.274	0.212	50	60
MYH7B_+_33543665.23-P1P2_133	MYH7B_+_33543665.23-P1P2	MYH7B	GGATTCAGCGCCAAAGGTAT	-17	rU:dG	0.557	(0.514, 0.600)		0.274	0.192	50	60
MYH7B_+_33543665.23-P1P2_136	MYH7B_+_33543665.23-P1P2	MYH7B	GGACACAGCGCCAAAGGTAT	-16	rA:dA	0.611	(0.575, 0.648)		0.261	0.182	40	60
MYH7B_+_33543665.23-P1P2_139	MYH7B_+_33543665.23-P1P2	MYH7B	GGACGCAGCGCCAAAGGTAT	-16	rG:dA	0.693	(0.659, 0.728)		0.261	0.200	40	60
MYH7B_+_33543665.23-P1P2_142	MYH7B_+_33543665.23-P1P2	MYH7B	GGACCCAGCGCCAAAGGTAT	-16	rC:dA	0.698	(0.665, 0.732)		0.261	0.225	40	70
MYH7B_+_33543665.23-P1P2_149	MYH7B_+_33543665.23-P1P2	MYH7B	GGACTAAGCGCCAAAGGTAT	-15	rA:dG	0.417	(0.376, 0.459)		0.223	0.164	50	60
MYH7B_+_33543665.23-P1P2_152	MYH7B_+_33543665.23-P1P2	MYH7B	GGACTGAGCGCCAAAGGTAT	-15	rG:dG	0.533	(0.499, 0.568)		0.223	0.212	50	60
MYH7B_+_33543665.23-P1P2_157	MYH7B_+_33543665.23-P1P2	MYH7B	GGACTTAGCGCCAAAGGTAT	-15	rU:dG	0.577	(0.539, 0.615)		0.223	0.192	50	60
MYH7B_+_33543665.23-P1P2_165	MYH7B_+_33543665.23-P1P2	MYH7B	GGACTCGGCGCCAAAGGTAT	-14	rG:dT	0.778	(0.748, 0.808)		0.256	0.235	50	60
MYH7B_+_33543665.23-P1P2_168	MYH7B_+_33543665.23-P1P2	MYH7B	GGACTCCGCGCCAAAGGTAT	-14	rC:dT	0.548	(0.510, 0.585)		0.256	0.209	40	70
MYH7B_+_33543665.23-P1P2_171	MYH7B_+_33543665.23-P1P2	MYH7B	GGACTCTGCGCCAAAGGTAT	-14	rU:dT	0.554	(0.518, 0.591)		0.256	0.186	50	60
MYH7B_+_33543665.23-P1P2_174	MYH7B_+_33543665.23-P1P2	MYH7B	GGACTCAACGCCAAAGGTAT	-13	rA:dC	0.337	(0.309, 0.366)		0.259	0.201	40	60
MYH7B_+_33543665.23-P1P2_179	MYH7B_+_33543665.23-P1P2	MYH7B	GGACTCACCGCCAAAGGTAT	-13	rC:dC	0.236	(0.207, 0.265)		0.259	0.165	30	60
MYH7B_+_33543665.23-P1P2_182	MYH7B_+_33543665.23-P1P2	MYH7B	GGACTCATCGCCAAAGGTAT	-13	rU:dC	0.317	(0.288, 0.345)		0.259	0.165	40	60
MYH7B_+_33543665.23-P1P2_185	MYH7B_+_33543665.23-P1P2	MYH7B	GGACTCAGAGCCAAAGGTAT	-12	rA:dG	0.371	(0.339, 0.403)		0.259	0.164	40	50
MYH7B_+_33543665.23-P1P2_188	MYH7B_+_33543665.23-P1P2	MYH7B	GGACTCAGGGCCAAAGGTAT	-12	rG:dG	0.546	(0.513, 0.578)		0.259	0.212	30	50
MYH7B_+_33543665.23-P1P2_193	MYH7B_+_33543665.23-P1P2	MYH7B	GGACTCAGTGCCAAAGGTAT	-12	rU:dG	0.516	(0.487, 0.545)		0.259	0.192	30	50
MYH7B_+_33543665.23-P1P2_198	MYH7B_+_33543665.23-P1P2	MYH7B	GGACTCAGCACCAAAGGTAT	-11	rA:dC	0.165	(0.143, 0.187)		0.242	0.201	40	60
MYH7B_+_33543665.23-P1P2_203	MYH7B_+_33543665.23-P1P2	MYH7B	GGACTCAGCCCCAAAGGTAT	-11	rC:dC	0.088	(0.073, 0.102)		0.242	0.165	20	50
MYH7B_+_33543665.23-P1P2_206	MYH7B_+_33543665.23-P1P2	MYH7B	GGACTCAGCTCCAAAGGTAT	-11	rU:dC	0.096	(0.079, 0.113)		0.242	0.165	40	50
MYH7B_+_33543665.23-P1P2_209	MYH7B_+_33543665.23-P1P2	MYH7B	GGACTCAGCGACAAAGGTAT	-10	rA:dG	0.113	(0.091, 0.135)		0.204	0.164	50	60
MYH7B_+_33543665.23-P1P2_212	MYH7B_+_33543665.23-P1P2	MYH7B	GGACTCAGCGGCAAAGGTAT	-10	rG:dG	0.295	(0.268, 0.321)		0.204	0.212	40	50
MYH7B_+_33543665.23-P1P2_217	MYH7B_+_33543665.23-P1P2	MYH7B	GGACTCAGCGTCAAAGGTAT	-10	rU:dG	0.405	(0.372, 0.437)		0.204	0.192	40	60
MYH7B_+_33543665.23-P1P2_221	MYH7B_+_33543665.23-P1P2	MYH7B	GGACTCAGCGCAAAAGGTAT	-9	rA:dG	0.035	(0.021, 0.049)		0.191	0.164	50	60
MYH7B_+_33543665.23-P1P2_224	MYH7B_+_33543665.23-P1P2	MYH7B	GGACTCAGCGCGAAAGGTAT	-9	rG:dG	0.155	(0.133, 0.177)		0.191	0.212	30	60
MYH7B_+_33543665.23-P1P2_229	MYH7B_+_33543665.23-P1P2	MYH7B	GGACTCAGCGCTAAAGGTAT	-9	rU:dG	0.320	(0.286, 0.354)		0.191	0.192	50	50
MYH7B_+_33543665.23-P1P2_237	MYH7B_+_33543665.23-P1P2	MYH7B	GGACTCAGCGCCGAAGGTAT	-8	rG:dT	0.430	(0.407, 0.453)		0.181	0.235	60	60
MYH7B_+_33543665.23-P1P2_240	MYH7B_+_33543665.23-P1P2	MYH7B	GGACTCAGCGCCCAAGGTAT	-8	rC:dT	0.164	(0.143, 0.185)		0.181	0.209	40	60
MYH7B_+_33543665.23-P1P2_243	MYH7B_+_33543665.23-P1P2	MYH7B	GGACTCAGCGCCTAAGGTAT	-8	rU:dT	0.127	(0.109, 0.145)		0.181	0.186	50	60
MYH7B_+_33543665.23-P1P2_249	MYH7B_+_33543665.23-P1P2	MYH7B	GGACTCAGCGCCAGAGGTAT	-7	rG:dT	0.269	(0.249, 0.288)		0.120	0.235	40	60
MYH7B_+_33543665.23-P1P2_252	MYH7B_+_33543665.23-P1P2	MYH7B	GGACTCAGCGCCACAGGTAT	-7	rC:dT	0.076	(0.063, 0.090)		0.120	0.209	40	50
MYH7B_+_33543665.23-P1P2_255	MYH7B_+_33543665.23-P1P2	MYH7B	GGACTCAGCGCCATAGGTAT	-7	rU:dT	0.074	(0.061, 0.086)		0.120	0.186	50	60
MYH7B_+_33543665.23-P1P2_261	MYH7B_+_33543665.23-P1P2	MYH7B	GGACTCAGCGCCAAGGGTAT	-6	rG:dT	0.250	(0.231, 0.270)		0.139	0.235	50	60
MYH7B_+_33543665.23-P1P2_264	MYH7B_+_33543665.23-P1P2	MYH7B	GGACTCAGCGCCAACGGTAT	-6	rC:dT	0.084	(0.070, 0.097)		0.139	0.209	60	70
MYH7B_+_33543665.23-P1P2_267	MYH7B_+_33543665.23-P1P2	MYH7B	GGACTCAGCGCCAATGGTAT	-6	rU:dT	0.074	(0.060, 0.089)		0.139	0.186	40	60
MYH7B_+_33543665.23-P1P2_270	MYH7B_+_33543665.23-P1P2	MYH7B	GGACTCAGCGCCAAAAGTAT	-5	rA:dC	0.043	(0.030, 0.055)		0.130	0.201	30	70
MYH7B_+_33543665.23-P1P2_275	MYH7B_+_33543665.23-P1P2	MYH7B	GGACTCAGCGCCAAACGTAT	-5	rC:dC	0.024	(0.013, 0.035)		0.130	0.165	40	60
MYH7B_+_33543665.23-P1P2_278	MYH7B_+_33543665.23-P1P2	MYH7B	GGACTCAGCGCCAAATGTAT	-5	rU:dC	0.024	(0.013, 0.035)		0.130	0.165	30	60
MYH7B_+_33543665.23-P1P2_282	MYH7B_+_33543665.23-P1P2	MYH7B	GGACTCAGCGCCAAAGATAT	-4	rA:dC	0.054	(0.041, 0.068)		0.147	0.201	30	40
MYH7B_+_33543665.23-P1P2_287	MYH7B_+_33543665.23-P1P2	MYH7B	GGACTCAGCGCCAAAGCTAT	-4	rC:dC	0.015	(0.004, 0.027)		0.147	0.165	50	60
MYH7B_+_33543665.23-P1P2_290	MYH7B_+_33543665.23-P1P2	MYH7B	GGACTCAGCGCCAAAGTTAT	-4	rU:dC	0.020	(0.006, 0.034)		0.147	0.165	40	70
MYH7B_+_33543665.23-P1P2_292	MYH7B_+_33543665.23-P1P2	MYH7B	GGACTCAGCGCCAAAGGAAT	-3	rA:dA	0.105	(0.092, 0.118)		0.116	0.182	40	50
MYH7B_+_33543665.23-P1P2_295	MYH7B_+_33543665.23-P1P2	MYH7B	GGACTCAGCGCCAAAGGGAT	-3	rG:dA	0.189	(0.174, 0.204)		0.116	0.200	40	50
MYH7B_+_33543665.23-P1P2_298	MYH7B_+_33543665.23-P1P2	MYH7B	GGACTCAGCGCCAAAGGCAT	-3	rC:dA	0.125	(0.111, 0.138)		0.116	0.225	40	60
MYH7B_+_33543665.23-P1P2_309	MYH7B_+_33543665.23-P1P2	MYH7B	GGACTCAGCGCCAAAGGTGT	-2	rG:dT	0.312	(0.290, 0.334)		0.113	0.235	40	50
MYH7B_+_33543665.23-P1P2_312	MYH7B_+_33543665.23-P1P2	MYH7B	GGACTCAGCGCCAAAGGTCT	-2	rC:dT	0.079	(0.068, 0.090)		0.113	0.209	40	50
MYH7B_+_33543665.23-P1P2_315	MYH7B_+_33543665.23-P1P2	MYH7B	GGACTCAGCGCCAAAGGTTT	-2	rU:dT	0.086	(0.074, 0.098)		0.113	0.186	50	60
MYH7B_+_33543665.23-P1P2_316	MYH7B_+_33543665.23-P1P2	MYH7B	GGACTCAGCGCCAAAGGTAA	-1	rA:dA	0.107	(0.094, 0.120)		0.105	0.182	40	50
MYH7B_+_33543665.23-P1P2_319	MYH7B_+_33543665.23-P1P2	MYH7B	GGACTCAGCGCCAAAGGTAG	-1	rG:dA	0.160	(0.146, 0.174)		0.105	0.200	40	50
MYH7B_+_33543665.23-P1P2_322	MYH7B_+_33543665.23-P1P2	MYH7B	GGACTCAGCGCCAAAGGTAC	-1	rC:dA	0.127	(0.112, 0.142)		0.105	0.225	40	50
MYH7B_-_33543658.23-P1P2	MYH7B_-_33543658.23-P1P2	MYH7B	GTAGGCTTAAAGAGCAGGCG			1.000					40	50
MYH7B_-_33543658.23-P1P2_100	MYH7B_-_33543658.23-P1P2	MYH7B	GAAGGCTTAAAGAGCAGGCG	-19	rA:dA	0.921	(0.872, 0.970)		0.260	0.182	40	40
MYH7B_-_33543658.23-P1P2_103	MYH7B_-_33543658.23-P1P2	MYH7B	GGAGGCTTAAAGAGCAGGCG	-19	rG:dA	0.964	(0.921, 1.007)		0.260	0.200	40	50
MYH7B_-_33543658.23-P1P2_106	MYH7B_-_33543658.23-P1P2	MYH7B	GCAGGCTTAAAGAGCAGGCG	-19	rC:dA	0.896	(0.843, 0.948)		0.260	0.225	40	50
MYH7B_-_33543658.23-P1P2_117	MYH7B_-_33543658.23-P1P2	MYH7B	GTGGGCTTAAAGAGCAGGCG	-18	rG:dT	0.983	(0.934, 1.032)		0.218	0.235	30	40
MYH7B_-_33543658.23-P1P2_120	MYH7B_-_33543658.23-P1P2	MYH7B	GTCGGCTTAAAGAGCAGGCG	-18	rC:dT	0.935	(0.887, 0.984)		0.218	0.209	40	50
MYH7B_-_33543658.23-P1P2_123	MYH7B_-_33543658.23-P1P2	MYH7B	GTTGGCTTAAAGAGCAGGCG	-18	rU:dT	0.846	(0.797, 0.894)		0.218	0.186	40	50
MYH7B_-_33543658.23-P1P2_126	MYH7B_-_33543658.23-P1P2	MYH7B	GTAAGCTTAAAGAGCAGGCG	-17	rA:dC	0.654	(0.611, 0.697)		0.274	0.201	40	40
MYH7B_-_33543658.23-P1P2_131	MYH7B_-_33543658.23-P1P2	MYH7B	GTACGCTTAAAGAGCAGGCG	-17	rC:dC	0.655	(0.616, 0.693)		0.274	0.165	30	50
MYH7B_-_33543658.23-P1P2_134	MYH7B_-_33543658.23-P1P2	MYH7B	GTATGCTTAAAGAGCAGGCG	-17	rU:dC	0.607	(0.567, 0.646)		0.274	0.165	30	40
MYH7B_-_33543658.23-P1P2_138	MYH7B_-_33543658.23-P1P2	MYH7B	GTAGACTTAAAGAGCAGGCG	-16	rA:dC	0.587	(0.544, 0.629)		0.261	0.201	40	40
MYH7B_-_33543658.23-P1P2_143	MYH7B_-_33543658.23-P1P2	MYH7B	GTAGCCTTAAAGAGCAGGCG	-16	rC:dC	0.550	(0.513, 0.586)		0.261	0.165	30	50
MYH7B_-_33543658.23-P1P2_146	MYH7B_-_33543658.23-P1P2	MYH7B	GTAGTCTTAAAGAGCAGGCG	-16	rU:dC	0.456	(0.416, 0.496)		0.261	0.165	40	50
MYH7B_-_33543658.23-P1P2_149	MYH7B_-_33543658.23-P1P2	MYH7B	GTAGGATTAAAGAGCAGGCG	-15	rA:dG	0.423	(0.377, 0.469)		0.223	0.164	30	50
MYH7B_-_33543658.23-P1P2_152	MYH7B_-_33543658.23-P1P2	MYH7B	GTAGGGTTAAAGAGCAGGCG	-15	rG:dG	0.564	(0.517, 0.611)		0.223	0.212	40	50
MYH7B_-_33543658.23-P1P2_157	MYH7B_-_33543658.23-P1P2	MYH7B	GTAGGTTTAAAGAGCAGGCG	-15	rU:dG	0.636	(0.588, 0.684)		0.223	0.192	30	40
MYH7B_-_33543658.23-P1P2_160	MYH7B_-_33543658.23-P1P2	MYH7B	GTAGGCATAAAGAGCAGGCG	-14	rA:dA	0.587	(0.546, 0.628)		0.256	0.182	40	50
MYH7B_-_33543658.23-P1P2_163	MYH7B_-_33543658.23-P1P2	MYH7B	GTAGGCGTAAAGAGCAGGCG	-14	rG:dA	0.674	(0.636, 0.711)		0.256	0.200	30	50
MYH7B_-_33543658.23-P1P2_166	MYH7B_-_33543658.23-P1P2	MYH7B	GTAGGCCTAAAGAGCAGGCG	-14	rC:dA	0.690	(0.649, 0.731)		0.256	0.225	30	50
MYH7B_-_33543658.23-P1P2_172	MYH7B_-_33543658.23-P1P2	MYH7B	GTAGGCTAAAAGAGCAGGCG	-13	rA:dA	0.531	(0.482, 0.580)		0.259	0.182	40	40
MYH7B_-_33543658.23-P1P2_175	MYH7B_-_33543658.23-P1P2	MYH7B	GTAGGCTGAAAGAGCAGGCG	-13	rG:dA	0.700	(0.660, 0.740)		0.259	0.200	30	40
MYH7B_-_33543658.23-P1P2_178	MYH7B_-_33543658.23-P1P2	MYH7B	GTAGGCTCAAAGAGCAGGCG	-13	rC:dA	0.592	(0.545, 0.640)		0.259	0.225	30	50
MYH7B_-_33543658.23-P1P2_189	MYH7B_-_33543658.23-P1P2	MYH7B	GTAGGCTTGAAGAGCAGGCG	-12	rG:dT	0.910	(0.876, 0.944)		0.259	0.235	30	40
MYH7B_-_33543658.23-P1P2_192	MYH7B_-_33543658.23-P1P2	MYH7B	GTAGGCTTCAAGAGCAGGCG	-12	rC:dT	0.494	(0.438, 0.550)		0.259	0.209	30	40
MYH7B_-_33543658.23-P1P2_195	MYH7B_-_33543658.23-P1P2	MYH7B	GTAGGCTTTAAGAGCAGGCG	-12	rU:dT	0.560	(0.512, 0.609)		0.259	0.186	40	50
MYH7B_-_33543658.23-P1P2_201	MYH7B_-_33543658.23-P1P2	MYH7B	GTAGGCTTAGAGAGCAGGCG	-11	rG:dT	0.830	(0.790, 0.870)		0.242	0.235	30	30
MYH7B_-_33543658.23-P1P2_204	MYH7B_-_33543658.23-P1P2	MYH7B	GTAGGCTTACAGAGCAGGCG	-11	rC:dT	0.353	(0.304, 0.401)		0.242	0.209	30	40
MYH7B_-_33543658.23-P1P2_207	MYH7B_-_33543658.23-P1P2	MYH7B	GTAGGCTTATAGAGCAGGCG	-11	rU:dT	0.375	(0.335, 0.415)		0.242	0.186	40	40
MYH7B_-_33543658.23-P1P2_213	MYH7B_-_33543658.23-P1P2	MYH7B	GTAGGCTTAAGGAGCAGGCG	-10	rG:dT	0.762	(0.725, 0.800)		0.204	0.235	30	50
MYH7B_-_33543658.23-P1P2_216	MYH7B_-_33543658.23-P1P2	MYH7B	GTAGGCTTAACGAGCAGGCG	-10	rC:dT	0.197	(0.165, 0.229)		0.204	0.209	50	60
MYH7B_-_33543658.23-P1P2_219	MYH7B_-_33543658.23-P1P2	MYH7B	GTAGGCTTAATGAGCAGGCG	-10	rU:dT	0.249	(0.213, 0.286)		0.204	0.186	30	50
MYH7B_-_33543658.23-P1P2_222	MYH7B_-_33543658.23-P1P2	MYH7B	GTAGGCTTAAAAAGCAGGCG	-9	rA:dC	0.059	(0.047, 0.072)		0.191	0.201	40	40
MYH7B_-_33543658.23-P1P2_227	MYH7B_-_33543658.23-P1P2	MYH7B	GTAGGCTTAAACAGCAGGCG	-9	rC:dC	0.038	(0.028, 0.048)		0.191	0.165	40	40
MYH7B_-_33543658.23-P1P2_230	MYH7B_-_33543658.23-P1P2	MYH7B	GTAGGCTTAAATAGCAGGCG	-9	rU:dC	0.039	(0.029, 0.050)		0.191	0.165	50	50
MYH7B_-_33543658.23-P1P2_237	MYH7B_-_33543658.23-P1P2	MYH7B	GTAGGCTTAAAGGGCAGGCG	-8	rG:dT	0.657	(0.619, 0.696)		0.181	0.235	40	40
MYH7B_-_33543658.23-P1P2_240	MYH7B_-_33543658.23-P1P2	MYH7B	GTAGGCTTAAAGCGCAGGCG	-8	rC:dT	0.125	(0.094, 0.157)		0.181	0.209	50	50
MYH7B_-_33543658.23-P1P2_243	MYH7B_-_33543658.23-P1P2	MYH7B	GTAGGCTTAAAGTGCAGGCG	-8	rU:dT	0.138	(0.112, 0.165)		0.181	0.186	40	60
MYH7B_-_33543658.23-P1P2_246	MYH7B_-_33543658.23-P1P2	MYH7B	GTAGGCTTAAAGAACAGGCG	-7	rA:dC	0.106	(0.089, 0.122)		0.120	0.201	30	50
MYH7B_-_33543658.23-P1P2_251	MYH7B_-_33543658.23-P1P2	MYH7B	GTAGGCTTAAAGACCAGGCG	-7	rC:dC	0.052	(0.042, 0.063)		0.120	0.165	30	40
MYH7B_-_33543658.23-P1P2_254	MYH7B_-_33543658.23-P1P2	MYH7B	GTAGGCTTAAAGATCAGGCG	-7	rU:dC	0.030	(0.018, 0.042)		0.120	0.165	40	60
MYH7B_-_33543658.23-P1P2_257	MYH7B_-_33543658.23-P1P2	MYH7B	GTAGGCTTAAAGAGAAGGCG	-6	rA:dG	0.066	(0.054, 0.079)		0.139	0.164	30	40
MYH7B_-_33543658.23-P1P2_260	MYH7B_-_33543658.23-P1P2	MYH7B	GTAGGCTTAAAGAGGAGGCG	-6	rG:dG	0.108	(0.097, 0.120)		0.139	0.212	40	40
MYH7B_-_33543658.23-P1P2_265	MYH7B_-_33543658.23-P1P2	MYH7B	GTAGGCTTAAAGAGTAGGCG	-6	rU:dG	0.074	(0.058, 0.089)		0.139	0.192	40	40
MYH7B_-_33543658.23-P1P2_273	MYH7B_-_33543658.23-P1P2	MYH7B	GTAGGCTTAAAGAGCGGGCG	-5	rG:dT	0.409	(0.379, 0.439)		0.130	0.235	50	50
MYH7B_-_33543658.23-P1P2_276	MYH7B_-_33543658.23-P1P2	MYH7B	GTAGGCTTAAAGAGCCGGCG	-5	rC:dT	0.195	(0.172, 0.218)		0.130	0.209	50	50
MYH7B_-_33543658.23-P1P2_279	MYH7B_-_33543658.23-P1P2	MYH7B	GTAGGCTTAAAGAGCTGGCG	-5	rU:dT	0.141	(0.120, 0.161)		0.130	0.186	40	50
MYH7B_-_33543658.23-P1P2_282	MYH7B_-_33543658.23-P1P2	MYH7B	GTAGGCTTAAAGAGCAAGCG	-4	rA:dC	0.044	(0.032, 0.057)		0.147	0.201	40	50
MYH7B_-_33543658.23-P1P2_287	MYH7B_-_33543658.23-P1P2	MYH7B	GTAGGCTTAAAGAGCACGCG	-4	rC:dC	0.009	(-0.002, 0.021)		0.147	0.165	50	60
MYH7B_-_33543658.23-P1P2_290	MYH7B_-_33543658.23-P1P2	MYH7B	GTAGGCTTAAAGAGCATGCG	-4	rU:dC	0.014	(0.002, 0.025)		0.147	0.165	50	60
MYH7B_-_33543658.23-P1P2_294	MYH7B_-_33543658.23-P1P2	MYH7B	GTAGGCTTAAAGAGCAGACG	-3	rA:dC	0.058	(0.047, 0.068)		0.116	0.201	30	50
MYH7B_-_33543658.23-P1P2_299	MYH7B_-_33543658.23-P1P2	MYH7B	GTAGGCTTAAAGAGCAGCCG	-3	rC:dC	0.037	(0.027, 0.047)		0.116	0.165	30	40
MYH7B_-_33543658.23-P1P2_302	MYH7B_-_33543658.23-P1P2	MYH7B	GTAGGCTTAAAGAGCAGTCG	-3	rU:dC	0.036	(0.026, 0.047)		0.116	0.165	40	50
MYH7B_-_33543658.23-P1P2_305	MYH7B_-_33543658.23-P1P2	MYH7B	GTAGGCTTAAAGAGCAGGAG	-2	rA:dG	0.085	(0.075, 0.094)		0.113	0.164	20	40
MYH7B_-_33543658.23-P1P2_308	MYH7B_-_33543658.23-P1P2	MYH7B	GTAGGCTTAAAGAGCAGGGG	-2	rG:dG	0.181	(0.169, 0.194)		0.113	0.212	30	50
MYH7B_-_33543658.23-P1P2_313	MYH7B_-_33543658.23-P1P2	MYH7B	GTAGGCTTAAAGAGCAGGTG	-2	rU:dG	0.149	(0.133, 0.165)		0.113	0.192	30	30
MYH7B_-_33543658.23-P1P2_318	MYH7B_-_33543658.23-P1P2	MYH7B	GTAGGCTTAAAGAGCAGGCA	-1	rA:dC	0.088	(0.073, 0.102)		0.105	0.201	20	50
MYH7B_-_33543658.23-P1P2_323	MYH7B_-_33543658.23-P1P2	MYH7B	GTAGGCTTAAAGAGCAGGCC	-1	rC:dC	0.046	(0.036, 0.057)		0.105	0.165	30	40
MYH7B_-_33543658.23-P1P2_326	MYH7B_-_33543658.23-P1P2	MYH7B	GTAGGCTTAAAGAGCAGGCT	-1	rU:dC	0.044	(0.034, 0.055)		0.105	0.165	30	50
MYH7B_-_33543677.23-P1P2	MYH7B_-_33543677.23-P1P2	MYH7B	GGGGCAGAGACCCATACCTT			1.000					40	50
MYH7B_-_33543677.23-P1P2_102	MYH7B_-_33543677.23-P1P2	MYH7B	GAGGCAGAGACCCATACCTT	-19	rA:dC	0.927	(0.893, 0.961)		0.260	0.201	30	40
MYH7B_-_33543677.23-P1P2_107	MYH7B_-_33543677.23-P1P2	MYH7B	GCGGCAGAGACCCATACCTT	-19	rC:dC	0.909	(0.880, 0.938)		0.260	0.165	40	50
MYH7B_-_33543677.23-P1P2_110	MYH7B_-_33543677.23-P1P2	MYH7B	GTGGCAGAGACCCATACCTT	-19	rU:dC	0.874	(0.847, 0.901)		0.260	0.165	40	40
MYH7B_-_33543677.23-P1P2_114	MYH7B_-_33543677.23-P1P2	MYH7B	GGAGCAGAGACCCATACCTT	-18	rA:dC	0.892	(0.859, 0.925)		0.218	0.201	40	50
MYH7B_-_33543677.23-P1P2_119	MYH7B_-_33543677.23-P1P2	MYH7B	GGCGCAGAGACCCATACCTT	-18	rC:dC	0.907	(0.879, 0.935)		0.218	0.165	50	50
MYH7B_-_33543677.23-P1P2_122	MYH7B_-_33543677.23-P1P2	MYH7B	GGTGCAGAGACCCATACCTT	-18	rU:dC	0.873	(0.845, 0.901)		0.218	0.165	40	40
MYH7B_-_33543677.23-P1P2_126	MYH7B_-_33543677.23-P1P2	MYH7B	GGGACAGAGACCCATACCTT	-17	rA:dC	0.885	(0.855, 0.915)		0.274	0.201	50	50
MYH7B_-_33543677.23-P1P2_131	MYH7B_-_33543677.23-P1P2	MYH7B	GGGCCAGAGACCCATACCTT	-17	rC:dC	0.891	(0.863, 0.920)		0.274	0.165	40	50
MYH7B_-_33543677.23-P1P2_134	MYH7B_-_33543677.23-P1P2	MYH7B	GGGTCAGAGACCCATACCTT	-17	rU:dC	0.867	(0.841, 0.893)		0.274	0.165	40	40
MYH7B_-_33543677.23-P1P2_137	MYH7B_-_33543677.23-P1P2	MYH7B	GGGGAAGAGACCCATACCTT	-16	rA:dG	0.879	(0.847, 0.911)		0.261	0.164	50	50
MYH7B_-_33543677.23-P1P2_140	MYH7B_-_33543677.23-P1P2	MYH7B	GGGGGAGAGACCCATACCTT	-16	rG:dG	0.844	(0.814, 0.874)		0.261	0.212	40	60
MYH7B_-_33543677.23-P1P2_145	MYH7B_-_33543677.23-P1P2	MYH7B	GGGGTAGAGACCCATACCTT	-16	rU:dG	0.943	(0.910, 0.977)		0.261	0.192	40	60
MYH7B_-_33543677.23-P1P2_153	MYH7B_-_33543677.23-P1P2	MYH7B	GGGGCGGAGACCCATACCTT	-15	rG:dT	1.045	(1.017, 1.074)		0.223	0.235	50	50
MYH7B_-_33543677.23-P1P2_156	MYH7B_-_33543677.23-P1P2	MYH7B	GGGGCCGAGACCCATACCTT	-15	rC:dT	1.033	(1.006, 1.059)		0.223	0.209	40	50
MYH7B_-_33543677.23-P1P2_159	MYH7B_-_33543677.23-P1P2	MYH7B	GGGGCTGAGACCCATACCTT	-15	rU:dT	1.043	(1.014, 1.071)		0.223	0.186	40	40
MYH7B_-_33543677.23-P1P2_162	MYH7B_-_33543677.23-P1P2	MYH7B	GGGGCAAAGACCCATACCTT	-14	rA:dC	0.915	(0.884, 0.947)		0.256	0.201	30	60
MYH7B_-_33543677.23-P1P2_167	MYH7B_-_33543677.23-P1P2	MYH7B	GGGGCACAGACCCATACCTT	-14	rC:dC	0.918	(0.886, 0.950)		0.256	0.165	40	50
MYH7B_-_33543677.23-P1P2_170	MYH7B_-_33543677.23-P1P2	MYH7B	GGGGCATAGACCCATACCTT	-14	rU:dC	0.938	(0.903, 0.973)		0.256	0.165	40	60
MYH7B_-_33543677.23-P1P2_177	MYH7B_-_33543677.23-P1P2	MYH7B	GGGGCAGGGACCCATACCTT	-13	rG:dT	0.952	(0.925, 0.979)		0.259	0.235	40	50
MYH7B_-_33543677.23-P1P2_180	MYH7B_-_33543677.23-P1P2	MYH7B	GGGGCAGCGACCCATACCTT	-13	rC:dT	0.957	(0.931, 0.984)		0.259	0.209	50	50
MYH7B_-_33543677.23-P1P2_183	MYH7B_-_33543677.23-P1P2	MYH7B	GGGGCAGTGACCCATACCTT	-13	rU:dT	0.954	(0.929, 0.979)		0.259	0.186	40	40
MYH7B_-_33543677.23-P1P2_186	MYH7B_-_33543677.23-P1P2	MYH7B	GGGGCAGAAACCCATACCTT	-12	rA:dC	0.786	(0.752, 0.819)		0.259	0.201	40	50
MYH7B_-_33543677.23-P1P2_191	MYH7B_-_33543677.23-P1P2	MYH7B	GGGGCAGACACCCATACCTT	-12	rC:dC	0.703	(0.666, 0.739)		0.259	0.165	40	50
MYH7B_-_33543677.23-P1P2_194	MYH7B_-_33543677.23-P1P2	MYH7B	GGGGCAGATACCCATACCTT	-12	rU:dC	0.761	(0.729, 0.794)		0.259	0.165	40	60
MYH7B_-_33543677.23-P1P2_201	MYH7B_-_33543677.23-P1P2	MYH7B	GGGGCAGAGGCCCATACCTT	-11	rG:dT	0.838	(0.812, 0.864)		0.242	0.235	30	30
MYH7B_-_33543677.23-P1P2_204	MYH7B_-_33543677.23-P1P2	MYH7B	GGGGCAGAGCCCCATACCTT	-11	rC:dT	0.728	(0.692, 0.765)		0.242	0.209	30	30
MYH7B_-_33543677.23-P1P2_207	MYH7B_-_33543677.23-P1P2	MYH7B	GGGGCAGAGTCCCATACCTT	-11	rU:dT	0.781	(0.755, 0.808)		0.242	0.186	40	40
MYH7B_-_33543677.23-P1P2_209	MYH7B_-_33543677.23-P1P2	MYH7B	GGGGCAGAGAACCATACCTT	-10	rA:dG	0.531	(0.489, 0.572)		0.204	0.164	30	60
MYH7B_-_33543677.23-P1P2_212	MYH7B_-_33543677.23-P1P2	MYH7B	GGGGCAGAGAGCCATACCTT	-10	rG:dG	0.634	(0.605, 0.664)		0.204	0.212	20	40
MYH7B_-_33543677.23-P1P2_217	MYH7B_-_33543677.23-P1P2	MYH7B	GGGGCAGAGATCCATACCTT	-10	rU:dG	0.788	(0.761, 0.816)		0.204	0.192	30	50
MYH7B_-_33543677.23-P1P2_221	MYH7B_-_33543677.23-P1P2	MYH7B	GGGGCAGAGACACATACCTT	-9	rA:dG	0.298	(0.249, 0.346)		0.191	0.164	30	50
MYH7B_-_33543677.23-P1P2_224	MYH7B_-_33543677.23-P1P2	MYH7B	GGGGCAGAGACGCATACCTT	-9	rG:dG	0.536	(0.492, 0.581)		0.191	0.212	40	60
MYH7B_-_33543677.23-P1P2_229	MYH7B_-_33543677.23-P1P2	MYH7B	GGGGCAGAGACTCATACCTT	-9	rU:dG	0.775	(0.737, 0.813)		0.191	0.192	40	50
MYH7B_-_33543677.23-P1P2_233	MYH7B_-_33543677.23-P1P2	MYH7B	GGGGCAGAGACCAATACCTT	-8	rA:dG	0.145	(0.117, 0.172)		0.181	0.164	30	60
MYH7B_-_33543677.23-P1P2_236	MYH7B_-_33543677.23-P1P2	MYH7B	GGGGCAGAGACCGATACCTT	-8	rG:dG	0.342	(0.304, 0.379)		0.181	0.212	40	60
MYH7B_-_33543677.23-P1P2_241	MYH7B_-_33543677.23-P1P2	MYH7B	GGGGCAGAGACCTATACCTT	-8	rU:dG	0.582	(0.545, 0.618)		0.181	0.192	40	60
MYH7B_-_33543677.23-P1P2_249	MYH7B_-_33543677.23-P1P2	MYH7B	GGGGCAGAGACCCGTACCTT	-7	rG:dT	0.486	(0.455, 0.518)		0.120	0.235	40	40
MYH7B_-_33543677.23-P1P2_252	MYH7B_-_33543677.23-P1P2	MYH7B	GGGGCAGAGACCCCTACCTT	-7	rC:dT	0.279	(0.256, 0.303)		0.120	0.209	30	50
MYH7B_-_33543677.23-P1P2_255	MYH7B_-_33543677.23-P1P2	MYH7B	GGGGCAGAGACCCTTACCTT	-7	rU:dT	0.285	(0.250, 0.320)		0.120	0.186	40	40
MYH7B_-_33543677.23-P1P2_256	MYH7B_-_33543677.23-P1P2	MYH7B	GGGGCAGAGACCCAAACCTT	-6	rA:dA	0.230	(0.204, 0.257)		0.139	0.182	30	50
MYH7B_-_33543677.23-P1P2_259	MYH7B_-_33543677.23-P1P2	MYH7B	GGGGCAGAGACCCAGACCTT	-6	rG:dA	0.182	(0.162, 0.202)		0.139	0.200	30	30
MYH7B_-_33543677.23-P1P2_262	MYH7B_-_33543677.23-P1P2	MYH7B	GGGGCAGAGACCCACACCTT	-6	rC:dA	0.345	(0.313, 0.376)		0.139	0.225	30	50
MYH7B_-_33543677.23-P1P2_273	MYH7B_-_33543677.23-P1P2	MYH7B	GGGGCAGAGACCCATGCCTT	-5	rG:dT	0.495	(0.469, 0.521)		0.130	0.235	30	50
MYH7B_-_33543677.23-P1P2_276	MYH7B_-_33543677.23-P1P2	MYH7B	GGGGCAGAGACCCATCCCTT	-5	rC:dT	0.347	(0.319, 0.374)		0.130	0.209	40	40
MYH7B_-_33543677.23-P1P2_279	MYH7B_-_33543677.23-P1P2	MYH7B	GGGGCAGAGACCCATTCCTT	-5	rU:dT	0.294	(0.265, 0.323)		0.130	0.186	30	50
MYH7B_-_33543677.23-P1P2_281	MYH7B_-_33543677.23-P1P2	MYH7B	GGGGCAGAGACCCATAACTT	-4	rA:dG	0.207	(0.177, 0.237)		0.147	0.164	40	60
MYH7B_-_33543677.23-P1P2_284	MYH7B_-_33543677.23-P1P2	MYH7B	GGGGCAGAGACCCATAGCTT	-4	rG:dG	0.285	(0.265, 0.305)		0.147	0.212	30	60
MYH7B_-_33543677.23-P1P2_289	MYH7B_-_33543677.23-P1P2	MYH7B	GGGGCAGAGACCCATATCTT	-4	rU:dG	0.307	(0.280, 0.334)		0.147	0.192	40	60
MYH7B_-_33543677.23-P1P2_293	MYH7B_-_33543677.23-P1P2	MYH7B	GGGGCAGAGACCCATACATT	-3	rA:dG	0.090	(0.070, 0.110)		0.116	0.164	40	50
MYH7B_-_33543677.23-P1P2_296	MYH7B_-_33543677.23-P1P2	MYH7B	GGGGCAGAGACCCATACGTT	-3	rG:dG	0.164	(0.140, 0.187)		0.116	0.212	40	60
MYH7B_-_33543677.23-P1P2_301	MYH7B_-_33543677.23-P1P2	MYH7B	GGGGCAGAGACCCATACTTT	-3	rU:dG	0.158	(0.135, 0.181)		0.116	0.192	30	50
MYH7B_-_33543677.23-P1P2_304	MYH7B_-_33543677.23-P1P2	MYH7B	GGGGCAGAGACCCATACCAT	-2	rA:dA	0.214	(0.186, 0.241)		0.113	0.182	30	60
MYH7B_-_33543677.23-P1P2_307	MYH7B_-_33543677.23-P1P2	MYH7B	GGGGCAGAGACCCATACCGT	-2	rG:dA	0.226	(0.204, 0.248)		0.113	0.200	50	60
MYH7B_-_33543677.23-P1P2_310	MYH7B_-_33543677.23-P1P2	MYH7B	GGGGCAGAGACCCATACCCT	-2	rC:dA	0.326	(0.291, 0.361)		0.113	0.225	30	50
MYH7B_-_33543677.23-P1P2_316	MYH7B_-_33543677.23-P1P2	MYH7B	GGGGCAGAGACCCATACCTA	-1	rA:dA	0.258	(0.222, 0.294)		0.105	0.182	40	50
MYH7B_-_33543677.23-P1P2_319	MYH7B_-_33543677.23-P1P2	MYH7B	GGGGCAGAGACCCATACCTG	-1	rG:dA	0.270	(0.241, 0.299)		0.105	0.200	30	30
MYH7B_-_33543677.23-P1P2_322	MYH7B_-_33543677.23-P1P2	MYH7B	GGGGCAGAGACCCATACCTC	-1	rC:dA	0.278	(0.237, 0.318)		0.105	0.225	30	50
MYH7B_-_33543700.23-P1P2	MYH7B_-_33543700.23-P1P2	MYH7B	GGCTGAGTCGAGGCCAGGAA			1.000					30	40
MYH7B_-_33543700.23-P1P2_102	MYH7B_-_33543700.23-P1P2	MYH7B	GACTGAGTCGAGGCCAGGAA	-19	rA:dC	0.850	(0.812, 0.887)		0.260	0.201	20	40
MYH7B_-_33543700.23-P1P2_107	MYH7B_-_33543700.23-P1P2	MYH7B	GCCTGAGTCGAGGCCAGGAA	-19	rC:dC	0.844	(0.804, 0.884)		0.260	0.165	30	40
MYH7B_-_33543700.23-P1P2_110	MYH7B_-_33543700.23-P1P2	MYH7B	GTCTGAGTCGAGGCCAGGAA	-19	rU:dC	0.826	(0.790, 0.862)		0.260	0.165	30	30
MYH7B_-_33543700.23-P1P2_113	MYH7B_-_33543700.23-P1P2	MYH7B	GGATGAGTCGAGGCCAGGAA	-18	rA:dG	0.895	(0.861, 0.928)		0.218	0.164	20	50
MYH7B_-_33543700.23-P1P2_116	MYH7B_-_33543700.23-P1P2	MYH7B	GGGTGAGTCGAGGCCAGGAA	-18	rG:dG	0.906	(0.872, 0.940)		0.218	0.212	30	50
MYH7B_-_33543700.23-P1P2_121	MYH7B_-_33543700.23-P1P2	MYH7B	GGTTGAGTCGAGGCCAGGAA	-18	rU:dG	0.847	(0.811, 0.884)		0.218	0.192	30	50
MYH7B_-_33543700.23-P1P2_124	MYH7B_-_33543700.23-P1P2	MYH7B	GGCAGAGTCGAGGCCAGGAA	-17	rA:dA	0.823	(0.789, 0.856)		0.274	0.182	20	40
MYH7B_-_33543700.23-P1P2_127	MYH7B_-_33543700.23-P1P2	MYH7B	GGCGGAGTCGAGGCCAGGAA	-17	rG:dA	0.891	(0.856, 0.926)		0.274	0.200	20	40
MYH7B_-_33543700.23-P1P2_130	MYH7B_-_33543700.23-P1P2	MYH7B	GGCCGAGTCGAGGCCAGGAA	-17	rC:dA	0.857	(0.825, 0.888)		0.274	0.225	30	50
MYH7B_-_33543700.23-P1P2_138	MYH7B_-_33543700.23-P1P2	MYH7B	GGCTAAGTCGAGGCCAGGAA	-16	rA:dC	0.649	(0.606, 0.693)		0.261	0.201	30	30
MYH7B_-_33543700.23-P1P2_143	MYH7B_-_33543700.23-P1P2	MYH7B	GGCTCAGTCGAGGCCAGGAA	-16	rC:dC	0.641	(0.599, 0.682)		0.261	0.165	30	40
MYH7B_-_33543700.23-P1P2_146	MYH7B_-_33543700.23-P1P2	MYH7B	GGCTTAGTCGAGGCCAGGAA	-16	rU:dC	0.573	(0.529, 0.617)		0.261	0.165	30	40
MYH7B_-_33543700.23-P1P2_153	MYH7B_-_33543700.23-P1P2	MYH7B	GGCTGGGTCGAGGCCAGGAA	-15	rG:dT	0.916	(0.880, 0.951)		0.223	0.235	30	40
MYH7B_-_33543700.23-P1P2_156	MYH7B_-_33543700.23-P1P2	MYH7B	GGCTGCGTCGAGGCCAGGAA	-15	rC:dT	0.737	(0.699, 0.774)		0.223	0.209	30	40
MYH7B_-_33543700.23-P1P2_159	MYH7B_-_33543700.23-P1P2	MYH7B	GGCTGTGTCGAGGCCAGGAA	-15	rU:dT	0.733	(0.688, 0.779)		0.223	0.186	20	50
MYH7B_-_33543700.23-P1P2_162	MYH7B_-_33543700.23-P1P2	MYH7B	GGCTGAATCGAGGCCAGGAA	-14	rA:dC	0.448	(0.409, 0.486)		0.256	0.201	30	30
MYH7B_-_33543700.23-P1P2_167	MYH7B_-_33543700.23-P1P2	MYH7B	GGCTGACTCGAGGCCAGGAA	-14	rC:dC	0.400	(0.360, 0.439)		0.256	0.165	30	40
MYH7B_-_33543700.23-P1P2_170	MYH7B_-_33543700.23-P1P2	MYH7B	GGCTGATTCGAGGCCAGGAA	-14	rU:dC	0.419	(0.377, 0.462)		0.256	0.165	30	40
MYH7B_-_33543700.23-P1P2_172	MYH7B_-_33543700.23-P1P2	MYH7B	GGCTGAGACGAGGCCAGGAA	-13	rA:dA	0.539	(0.501, 0.577)		0.259	0.182	20	30
MYH7B_-_33543700.23-P1P2_175	MYH7B_-_33543700.23-P1P2	MYH7B	GGCTGAGGCGAGGCCAGGAA	-13	rG:dA	0.671	(0.637, 0.705)		0.259	0.200	30	40
MYH7B_-_33543700.23-P1P2_178	MYH7B_-_33543700.23-P1P2	MYH7B	GGCTGAGCCGAGGCCAGGAA	-13	rC:dA	0.492	(0.456, 0.528)		0.259	0.225	20	40
MYH7B_-_33543700.23-P1P2_185	MYH7B_-_33543700.23-P1P2	MYH7B	GGCTGAGTAGAGGCCAGGAA	-12	rA:dG	0.395	(0.353, 0.436)		0.259	0.164	20	30
MYH7B_-_33543700.23-P1P2_188	MYH7B_-_33543700.23-P1P2	MYH7B	GGCTGAGTGGAGGCCAGGAA	-12	rG:dG	0.570	(0.532, 0.608)		0.259	0.212	20	20
MYH7B_-_33543700.23-P1P2_193	MYH7B_-_33543700.23-P1P2	MYH7B	GGCTGAGTTGAGGCCAGGAA	-12	rU:dG	0.577	(0.536, 0.618)		0.259	0.192	30	30
MYH7B_-_33543700.23-P1P2_198	MYH7B_-_33543700.23-P1P2	MYH7B	GGCTGAGTCAAGGCCAGGAA	-11	rA:dC	0.146	(0.124, 0.168)		0.242	0.201	20	40
MYH7B_-_33543700.23-P1P2_203	MYH7B_-_33543700.23-P1P2	MYH7B	GGCTGAGTCCAGGCCAGGAA	-11	rC:dC	0.045	(0.031, 0.059)		0.242	0.165	20	40
MYH7B_-_33543700.23-P1P2_206	MYH7B_-_33543700.23-P1P2	MYH7B	GGCTGAGTCTAGGCCAGGAA	-11	rU:dC	0.076	(0.056, 0.095)		0.242	0.165	20	50
MYH7B_-_33543700.23-P1P2_213	MYH7B_-_33543700.23-P1P2	MYH7B	GGCTGAGTCGGGGCCAGGAA	-10	rG:dT	0.708	(0.674, 0.741)		0.204	0.235	30	30
MYH7B_-_33543700.23-P1P2_216	MYH7B_-_33543700.23-P1P2	MYH7B	GGCTGAGTCGCGGCCAGGAA	-10	rC:dT	0.207	(0.178, 0.236)		0.204	0.209	40	40
MYH7B_-_33543700.23-P1P2_219	MYH7B_-_33543700.23-P1P2	MYH7B	GGCTGAGTCGTGGCCAGGAA	-10	rU:dT	0.285	(0.244, 0.325)		0.204	0.186	30	50
MYH7B_-_33543700.23-P1P2_222	MYH7B_-_33543700.23-P1P2	MYH7B	GGCTGAGTCGAAGCCAGGAA	-9	rA:dC	0.044	(0.031, 0.057)		0.191	0.201	40	40
MYH7B_-_33543700.23-P1P2_227	MYH7B_-_33543700.23-P1P2	MYH7B	GGCTGAGTCGACGCCAGGAA	-9	rC:dC	0.027	(0.017, 0.037)		0.191	0.165	30	50
MYH7B_-_33543700.23-P1P2_230	MYH7B_-_33543700.23-P1P2	MYH7B	GGCTGAGTCGATGCCAGGAA	-9	rU:dC	0.029	(0.019, 0.040)		0.191	0.165	30	40
MYH7B_-_33543700.23-P1P2_234	MYH7B_-_33543700.23-P1P2	MYH7B	GGCTGAGTCGAGACCAGGAA	-8	rA:dC	0.077	(0.062, 0.092)		0.181	0.201	40	50
MYH7B_-_33543700.23-P1P2_239	MYH7B_-_33543700.23-P1P2	MYH7B	GGCTGAGTCGAGCCCAGGAA	-8	rC:dC	0.055	(0.044, 0.066)		0.181	0.165	30	40
MYH7B_-_33543700.23-P1P2_242	MYH7B_-_33543700.23-P1P2	MYH7B	GGCTGAGTCGAGTCCAGGAA	-8	rU:dC	0.029	(0.019, 0.039)		0.181	0.165	40	50
MYH7B_-_33543700.23-P1P2_245	MYH7B_-_33543700.23-P1P2	MYH7B	GGCTGAGTCGAGGACAGGAA	-7	rA:dG	0.047	(0.031, 0.063)		0.120	0.164	30	30
MYH7B_-_33543700.23-P1P2_248	MYH7B_-_33543700.23-P1P2	MYH7B	GGCTGAGTCGAGGGCAGGAA	-7	rG:dG	0.101	(0.086, 0.117)		0.120	0.212	30	40
MYH7B_-_33543700.23-P1P2_253	MYH7B_-_33543700.23-P1P2	MYH7B	GGCTGAGTCGAGGTCAGGAA	-7	rU:dG	0.074	(0.058, 0.090)		0.120	0.192	30	50
MYH7B_-_33543700.23-P1P2_257	MYH7B_-_33543700.23-P1P2	MYH7B	GGCTGAGTCGAGGCAAGGAA	-6	rA:dG	0.031	(0.019, 0.043)		0.139	0.164	30	40
MYH7B_-_33543700.23-P1P2_260	MYH7B_-_33543700.23-P1P2	MYH7B	GGCTGAGTCGAGGCGAGGAA	-6	rG:dG	0.048	(0.037, 0.058)		0.139	0.212	30	30
MYH7B_-_33543700.23-P1P2_265	MYH7B_-_33543700.23-P1P2	MYH7B	GGCTGAGTCGAGGCTAGGAA	-6	rU:dG	0.044	(0.033, 0.055)		0.139	0.192	30	30
MYH7B_-_33543700.23-P1P2_273	MYH7B_-_33543700.23-P1P2	MYH7B	GGCTGAGTCGAGGCCGGGAA	-5	rG:dT	0.383	(0.353, 0.413)		0.130	0.235	30	40
MYH7B_-_33543700.23-P1P2_276	MYH7B_-_33543700.23-P1P2	MYH7B	GGCTGAGTCGAGGCCCGGAA	-5	rC:dT	0.195	(0.167, 0.224)		0.130	0.209	30	40
MYH7B_-_33543700.23-P1P2_279	MYH7B_-_33543700.23-P1P2	MYH7B	GGCTGAGTCGAGGCCTGGAA	-5	rU:dT	0.117	(0.098, 0.137)		0.130	0.186	30	30
MYH7B_-_33543700.23-P1P2_282	MYH7B_-_33543700.23-P1P2	MYH7B	GGCTGAGTCGAGGCCAAGAA	-4	rA:dC	0.039	(0.029, 0.050)		0.147	0.201	30	30
MYH7B_-_33543700.23-P1P2_287	MYH7B_-_33543700.23-P1P2	MYH7B	GGCTGAGTCGAGGCCACGAA	-4	rC:dC	0.013	(0.004, 0.022)		0.147	0.165	40	40
MYH7B_-_33543700.23-P1P2_290	MYH7B_-_33543700.23-P1P2	MYH7B	GGCTGAGTCGAGGCCATGAA	-4	rU:dC	0.020	(0.011, 0.030)		0.147	0.165	40	50
MYH7B_-_33543700.23-P1P2_294	MYH7B_-_33543700.23-P1P2	MYH7B	GGCTGAGTCGAGGCCAGAAA	-3	rA:dC	0.042	(0.031, 0.053)		0.116	0.201	30	30
MYH7B_-_33543700.23-P1P2_299	MYH7B_-_33543700.23-P1P2	MYH7B	GGCTGAGTCGAGGCCAGCAA	-3	rC:dC	0.031	(0.023, 0.039)		0.116	0.165	30	50
MYH7B_-_33543700.23-P1P2_302	MYH7B_-_33543700.23-P1P2	MYH7B	GGCTGAGTCGAGGCCAGTAA	-3	rU:dC	0.033	(0.023, 0.042)		0.116	0.165	40	60
MYH7B_-_33543700.23-P1P2_309	MYH7B_-_33543700.23-P1P2	MYH7B	GGCTGAGTCGAGGCCAGGGA	-2	rG:dT	0.394	(0.368, 0.420)		0.113	0.235	30	30
MYH7B_-_33543700.23-P1P2_312	MYH7B_-_33543700.23-P1P2	MYH7B	GGCTGAGTCGAGGCCAGGCA	-2	rC:dT	0.082	(0.070, 0.093)		0.113	0.209	30	40
MYH7B_-_33543700.23-P1P2_315	MYH7B_-_33543700.23-P1P2	MYH7B	GGCTGAGTCGAGGCCAGGTA	-2	rU:dT	0.110	(0.096, 0.125)		0.113	0.186	30	40
MYH7B_-_33543700.23-P1P2_321	MYH7B_-_33543700.23-P1P2	MYH7B	GGCTGAGTCGAGGCCAGGAG	-1	rG:dT	0.284	(0.265, 0.304)		0.105	0.235	30	30
MYH7B_-_33543700.23-P1P2_324	MYH7B_-_33543700.23-P1P2	MYH7B	GGCTGAGTCGAGGCCAGGAC	-1	rC:dT	0.072	(0.062, 0.082)		0.105	0.209	30	40
MYH7B_-_33543700.23-P1P2_327	MYH7B_-_33543700.23-P1P2	MYH7B	GGCTGAGTCGAGGCCAGGAT	-1	rU:dT	0.086	(0.073, 0.098)		0.105	0.186	30	30
MYH7B_-_33543716.23-P1P2	MYH7B_-_33543716.23-P1P2	MYH7B	GGAAGGGGCGGTCGATGAGA			1.000					40	50
MYH7B_-_33543716.23-P1P2_102	MYH7B_-_33543716.23-P1P2	MYH7B	GAAAGGGGCGGTCGATGAGA	-19	rA:dC	0.713	(0.681, 0.745)		0.260	0.201	30	40
MYH7B_-_33543716.23-P1P2_107	MYH7B_-_33543716.23-P1P2	MYH7B	GCAAGGGGCGGTCGATGAGA	-19	rC:dC	0.720	(0.689, 0.751)		0.260	0.165	40	50
MYH7B_-_33543716.23-P1P2_110	MYH7B_-_33543716.23-P1P2	MYH7B	GTAAGGGGCGGTCGATGAGA	-19	rU:dC	0.703	(0.674, 0.732)		0.260	0.165	40	50
MYH7B_-_33543716.23-P1P2_117	MYH7B_-_33543716.23-P1P2	MYH7B	GGGAGGGGCGGTCGATGAGA	-18	rG:dT	0.756	(0.722, 0.789)		0.218	0.235	40	40
MYH7B_-_33543716.23-P1P2_120	MYH7B_-_33543716.23-P1P2	MYH7B	GGCAGGGGCGGTCGATGAGA	-18	rC:dT	0.732	(0.701, 0.764)		0.218	0.209	40	50
MYH7B_-_33543716.23-P1P2_123	MYH7B_-_33543716.23-P1P2	MYH7B	GGTAGGGGCGGTCGATGAGA	-18	rU:dT	0.713	(0.683, 0.743)		0.218	0.186	30	40
MYH7B_-_33543716.23-P1P2_129	MYH7B_-_33543716.23-P1P2	MYH7B	GGAGGGGGCGGTCGATGAGA	-17	rG:dT	0.799	(0.767, 0.832)		0.274	0.235	30	50
MYH7B_-_33543716.23-P1P2_132	MYH7B_-_33543716.23-P1P2	MYH7B	GGACGGGGCGGTCGATGAGA	-17	rC:dT	0.723	(0.690, 0.755)		0.274	0.209	40	50
MYH7B_-_33543716.23-P1P2_135	MYH7B_-_33543716.23-P1P2	MYH7B	GGATGGGGCGGTCGATGAGA	-17	rU:dT	0.676	(0.647, 0.704)		0.274	0.186	40	50
MYH7B_-_33543716.23-P1P2_138	MYH7B_-_33543716.23-P1P2	MYH7B	GGAAAGGGCGGTCGATGAGA	-16	rA:dC	0.495	(0.462, 0.528)		0.261	0.201	40	40
MYH7B_-_33543716.23-P1P2_143	MYH7B_-_33543716.23-P1P2	MYH7B	GGAACGGGCGGTCGATGAGA	-16	rC:dC	0.516	(0.478, 0.553)		0.261	0.165	50	50
MYH7B_-_33543716.23-P1P2_146	MYH7B_-_33543716.23-P1P2	MYH7B	GGAATGGGCGGTCGATGAGA	-16	rU:dC	0.450	(0.416, 0.484)		0.261	0.165	40	40
MYH7B_-_33543716.23-P1P2_150	MYH7B_-_33543716.23-P1P2	MYH7B	GGAAGAGGCGGTCGATGAGA	-15	rA:dC	0.548	(0.512, 0.584)		0.223	0.201	30	40
MYH7B_-_33543716.23-P1P2_155	MYH7B_-_33543716.23-P1P2	MYH7B	GGAAGCGGCGGTCGATGAGA	-15	rC:dC	0.501	(0.457, 0.546)		0.223	0.165	40	50
MYH7B_-_33543716.23-P1P2_158	MYH7B_-_33543716.23-P1P2	MYH7B	GGAAGTGGCGGTCGATGAGA	-15	rU:dC	0.521	(0.477, 0.564)		0.223	0.165	40	50
MYH7B_-_33543716.23-P1P2_162	MYH7B_-_33543716.23-P1P2	MYH7B	GGAAGGAGCGGTCGATGAGA	-14	rA:dC	0.531	(0.492, 0.570)		0.256	0.201	50	60
MYH7B_-_33543716.23-P1P2_167	MYH7B_-_33543716.23-P1P2	MYH7B	GGAAGGCGCGGTCGATGAGA	-14	rC:dC	0.475	(0.438, 0.512)		0.256	0.165	40	50
MYH7B_-_33543716.23-P1P2_170	MYH7B_-_33543716.23-P1P2	MYH7B	GGAAGGTGCGGTCGATGAGA	-14	rU:dC	0.532	(0.491, 0.572)		0.256	0.165	40	50
MYH7B_-_33543716.23-P1P2_174	MYH7B_-_33543716.23-P1P2	MYH7B	GGAAGGGACGGTCGATGAGA	-13	rA:dC	0.533	(0.500, 0.567)		0.259	0.201	50	50
MYH7B_-_33543716.23-P1P2_179	MYH7B_-_33543716.23-P1P2	MYH7B	GGAAGGGCCGGTCGATGAGA	-13	rC:dC	0.375	(0.339, 0.410)		0.259	0.165	40	50
MYH7B_-_33543716.23-P1P2_182	MYH7B_-_33543716.23-P1P2	MYH7B	GGAAGGGTCGGTCGATGAGA	-13	rU:dC	0.497	(0.462, 0.532)		0.259	0.165	40	50
MYH7B_-_33543716.23-P1P2_185	MYH7B_-_33543716.23-P1P2	MYH7B	GGAAGGGGAGGTCGATGAGA	-12	rA:dG	0.547	(0.519, 0.575)		0.259	0.164	30	40
MYH7B_-_33543716.23-P1P2_188	MYH7B_-_33543716.23-P1P2	MYH7B	GGAAGGGGGGGTCGATGAGA	-12	rG:dG	0.635	(0.612, 0.658)		0.259	0.212	30	40
MYH7B_-_33543716.23-P1P2_193	MYH7B_-_33543716.23-P1P2	MYH7B	GGAAGGGGTGGTCGATGAGA	-12	rU:dG	0.647	(0.624, 0.671)		0.259	0.192	40	50
MYH7B_-_33543716.23-P1P2_198	MYH7B_-_33543716.23-P1P2	MYH7B	GGAAGGGGCAGTCGATGAGA	-11	rA:dC	0.289	(0.263, 0.316)		0.242	0.201	30	40
MYH7B_-_33543716.23-P1P2_203	MYH7B_-_33543716.23-P1P2	MYH7B	GGAAGGGGCCGTCGATGAGA	-11	rC:dC	0.128	(0.114, 0.142)		0.242	0.165	50	60
MYH7B_-_33543716.23-P1P2_206	MYH7B_-_33543716.23-P1P2	MYH7B	GGAAGGGGCTGTCGATGAGA	-11	rU:dC	0.178	(0.153, 0.203)		0.242	0.165	30	50
MYH7B_-_33543716.23-P1P2_210	MYH7B_-_33543716.23-P1P2	MYH7B	GGAAGGGGCGATCGATGAGA	-10	rA:dC	0.232	(0.207, 0.257)		0.204	0.201	30	30
MYH7B_-_33543716.23-P1P2_215	MYH7B_-_33543716.23-P1P2	MYH7B	GGAAGGGGCGCTCGATGAGA	-10	rC:dC	0.099	(0.084, 0.114)		0.204	0.165	50	50
MYH7B_-_33543716.23-P1P2_218	MYH7B_-_33543716.23-P1P2	MYH7B	GGAAGGGGCGTTCGATGAGA	-10	rU:dC	0.131	(0.113, 0.149)		0.204	0.165	50	50
MYH7B_-_33543716.23-P1P2_220	MYH7B_-_33543716.23-P1P2	MYH7B	GGAAGGGGCGGACGATGAGA	-9	rA:dA	0.217	(0.197, 0.237)		0.191	0.182	40	50
MYH7B_-_33543716.23-P1P2_223	MYH7B_-_33543716.23-P1P2	MYH7B	GGAAGGGGCGGGCGATGAGA	-9	rG:dA	0.364	(0.345, 0.382)		0.191	0.200	30	50
MYH7B_-_33543716.23-P1P2_226	MYH7B_-_33543716.23-P1P2	MYH7B	GGAAGGGGCGGCCGATGAGA	-9	rC:dA	0.369	(0.348, 0.390)		0.191	0.225	30	30
MYH7B_-_33543716.23-P1P2_233	MYH7B_-_33543716.23-P1P2	MYH7B	GGAAGGGGCGGTAGATGAGA	-8	rA:dG	0.113	(0.099, 0.128)		0.181	0.164	30	40
MYH7B_-_33543716.23-P1P2_236	MYH7B_-_33543716.23-P1P2	MYH7B	GGAAGGGGCGGTGGATGAGA	-8	rG:dG	0.321	(0.295, 0.347)		0.181	0.212	30	40
MYH7B_-_33543716.23-P1P2_241	MYH7B_-_33543716.23-P1P2	MYH7B	GGAAGGGGCGGTTGATGAGA	-8	rU:dG	0.400	(0.381, 0.419)		0.181	0.192	40	40
MYH7B_-_33543716.23-P1P2_246	MYH7B_-_33543716.23-P1P2	MYH7B	GGAAGGGGCGGTCAATGAGA	-7	rA:dC	0.157	(0.137, 0.176)		0.120	0.201	40	40
MYH7B_-_33543716.23-P1P2_251	MYH7B_-_33543716.23-P1P2	MYH7B	GGAAGGGGCGGTCCATGAGA	-7	rC:dC	0.077	(0.064, 0.090)		0.120	0.165	40	50
MYH7B_-_33543716.23-P1P2_254	MYH7B_-_33543716.23-P1P2	MYH7B	GGAAGGGGCGGTCTATGAGA	-7	rU:dC	0.070	(0.055, 0.084)		0.120	0.165	40	50
MYH7B_-_33543716.23-P1P2_261	MYH7B_-_33543716.23-P1P2	MYH7B	GGAAGGGGCGGTCGGTGAGA	-6	rG:dT	0.315	(0.292, 0.338)		0.139	0.235	30	40
MYH7B_-_33543716.23-P1P2_264	MYH7B_-_33543716.23-P1P2	MYH7B	GGAAGGGGCGGTCGCTGAGA	-6	rC:dT	0.124	(0.106, 0.141)		0.139	0.209	40	50
MYH7B_-_33543716.23-P1P2_267	MYH7B_-_33543716.23-P1P2	MYH7B	GGAAGGGGCGGTCGTTGAGA	-6	rU:dT	0.119	(0.101, 0.137)		0.139	0.186	50	60
MYH7B_-_33543716.23-P1P2_268	MYH7B_-_33543716.23-P1P2	MYH7B	GGAAGGGGCGGTCGAAGAGA	-5	rA:dA	0.171	(0.151, 0.190)		0.130	0.182	30	40
MYH7B_-_33543716.23-P1P2_271	MYH7B_-_33543716.23-P1P2	MYH7B	GGAAGGGGCGGTCGAGGAGA	-5	rG:dA	0.237	(0.219, 0.254)		0.130	0.200	30	40
MYH7B_-_33543716.23-P1P2_274	MYH7B_-_33543716.23-P1P2	MYH7B	GGAAGGGGCGGTCGACGAGA	-5	rC:dA	0.184	(0.161, 0.207)		0.130	0.225	40	40
MYH7B_-_33543716.23-P1P2_282	MYH7B_-_33543716.23-P1P2	MYH7B	GGAAGGGGCGGTCGATAAGA	-4	rA:dC	0.073	(0.060, 0.086)		0.147	0.201	40	60
MYH7B_-_33543716.23-P1P2_287	MYH7B_-_33543716.23-P1P2	MYH7B	GGAAGGGGCGGTCGATCAGA	-4	rC:dC	0.017	(0.006, 0.028)		0.147	0.165	40	40
MYH7B_-_33543716.23-P1P2_290	MYH7B_-_33543716.23-P1P2	MYH7B	GGAAGGGGCGGTCGATTAGA	-4	rU:dC	0.023	(0.012, 0.035)		0.147	0.165	50	70
MYH7B_-_33543716.23-P1P2_297	MYH7B_-_33543716.23-P1P2	MYH7B	GGAAGGGGCGGTCGATGGGA	-3	rG:dT	0.459	(0.442, 0.476)		0.116	0.235	40	40
MYH7B_-_33543716.23-P1P2_300	MYH7B_-_33543716.23-P1P2	MYH7B	GGAAGGGGCGGTCGATGCGA	-3	rC:dT	0.101	(0.080, 0.122)		0.116	0.209	50	70
MYH7B_-_33543716.23-P1P2_303	MYH7B_-_33543716.23-P1P2	MYH7B	GGAAGGGGCGGTCGATGTGA	-3	rU:dT	0.151	(0.129, 0.173)		0.116	0.186	40	60
MYH7B_-_33543716.23-P1P2_306	MYH7B_-_33543716.23-P1P2	MYH7B	GGAAGGGGCGGTCGATGAAA	-2	rA:dC	0.056	(0.043, 0.069)		0.113	0.201	40	40
MYH7B_-_33543716.23-P1P2_311	MYH7B_-_33543716.23-P1P2	MYH7B	GGAAGGGGCGGTCGATGACA	-2	rC:dC	0.023	(0.012, 0.034)		0.113	0.165	40	40
MYH7B_-_33543716.23-P1P2_314	MYH7B_-_33543716.23-P1P2	MYH7B	GGAAGGGGCGGTCGATGATA	-2	rU:dC	0.026	(0.015, 0.036)		0.113	0.165	50	50
MYH7B_-_33543716.23-P1P2_321	MYH7B_-_33543716.23-P1P2	MYH7B	GGAAGGGGCGGTCGATGAGG	-1	rG:dT	0.312	(0.293, 0.332)		0.105	0.235	40	40
MYH7B_-_33543716.23-P1P2_324	MYH7B_-_33543716.23-P1P2	MYH7B	GGAAGGGGCGGTCGATGAGC	-1	rC:dT	0.079	(0.060, 0.097)		0.105	0.209	50	50
MYH7B_-_33543716.23-P1P2_327	MYH7B_-_33543716.23-P1P2	MYH7B	GGAAGGGGCGGTCGATGAGT	-1	rU:dT	0.097	(0.081, 0.113)		0.105	0.186	50	50
MYH7_+_23894489.23-P2	MYH7_+_23894489.23-P2	MYH7	GCAAAAAGCTGCTGGAACGT			1.000					30	50
MYH7_+_23894489.23-P2_101	MYH7_+_23894489.23-P2	MYH7	GAAAAAAGCTGCTGGAACGT	-19	rA:dG	0.481	(0.416, 0.547)		0.260	0.164	30	60
MYH7_+_23894489.23-P2_104	MYH7_+_23894489.23-P2	MYH7	GGAAAAAGCTGCTGGAACGT	-19	rG:dG	0.583	(0.537, 0.629)		0.260	0.212	20	60
MYH7_+_23894489.23-P2_109	MYH7_+_23894489.23-P2	MYH7	GTAAAAAGCTGCTGGAACGT	-19	rU:dG	0.387	(0.328, 0.445)		0.260	0.192	30	60
MYH7_+_23894489.23-P2_117	MYH7_+_23894489.23-P2	MYH7	GCGAAAAGCTGCTGGAACGT	-18	rG:dT	0.592	(0.521, 0.663)		0.218	0.235	30	50
MYH7_+_23894489.23-P2_120	MYH7_+_23894489.23-P2	MYH7	GCCAAAAGCTGCTGGAACGT	-18	rC:dT	0.497	(0.431, 0.564)		0.218	0.209	20	40
MYH7_+_23894489.23-P2_123	MYH7_+_23894489.23-P2	MYH7	GCTAAAAGCTGCTGGAACGT	-18	rU:dT	0.415	(0.364, 0.467)		0.218	0.186	30	40
MYH7_+_23894489.23-P2_129	MYH7_+_23894489.23-P2	MYH7	GCAGAAAGCTGCTGGAACGT	-17	rG:dT	0.681	(0.612, 0.749)		0.274	0.235	40	50
MYH7_+_23894489.23-P2_132	MYH7_+_23894489.23-P2	MYH7	GCACAAAGCTGCTGGAACGT	-17	rC:dT	0.429	(0.374, 0.484)		0.274	0.209	40	40
MYH7_+_23894489.23-P2_135	MYH7_+_23894489.23-P2	MYH7	GCATAAAGCTGCTGGAACGT	-17	rU:dT	0.337	(0.292, 0.383)		0.274	0.186	40	50
MYH7_+_23894489.23-P2_141	MYH7_+_23894489.23-P2	MYH7	GCAAGAAGCTGCTGGAACGT	-16	rG:dT	0.659	(0.590, 0.728)		0.261	0.235	20	60
MYH7_+_23894489.23-P2_144	MYH7_+_23894489.23-P2	MYH7	GCAACAAGCTGCTGGAACGT	-16	rC:dT	0.339	(0.291, 0.387)		0.261	0.209	30	60
MYH7_+_23894489.23-P2_147	MYH7_+_23894489.23-P2	MYH7	GCAATAAGCTGCTGGAACGT	-16	rU:dT	0.275	(0.232, 0.318)		0.261	0.186	30	60
MYH7_+_23894489.23-P2_153	MYH7_+_23894489.23-P2	MYH7	GCAAAGAGCTGCTGGAACGT	-15	rG:dT	0.658	(0.589, 0.726)		0.223	0.235	30	50
MYH7_+_23894489.23-P2_156	MYH7_+_23894489.23-P2	MYH7	GCAAACAGCTGCTGGAACGT	-15	rC:dT	0.295	(0.251, 0.338)		0.223	0.209	30	60
MYH7_+_23894489.23-P2_159	MYH7_+_23894489.23-P2	MYH7	GCAAATAGCTGCTGGAACGT	-15	rU:dT	0.279	(0.235, 0.323)		0.223	0.186	40	60
MYH7_+_23894489.23-P2_165	MYH7_+_23894489.23-P2	MYH7	GCAAAAGGCTGCTGGAACGT	-14	rG:dT	0.557	(0.492, 0.621)		0.256	0.235	40	50
MYH7_+_23894489.23-P2_168	MYH7_+_23894489.23-P2	MYH7	GCAAAACGCTGCTGGAACGT	-14	rC:dT	0.185	(0.154, 0.216)		0.256	0.209	40	50
MYH7_+_23894489.23-P2_171	MYH7_+_23894489.23-P2	MYH7	GCAAAATGCTGCTGGAACGT	-14	rU:dT	0.195	(0.159, 0.231)		0.256	0.186	40	40
MYH7_+_23894489.23-P2_174	MYH7_+_23894489.23-P2	MYH7	GCAAAAAACTGCTGGAACGT	-13	rA:dC	0.057	(0.030, 0.083)		0.259	0.201	30	50
MYH7_+_23894489.23-P2_179	MYH7_+_23894489.23-P2	MYH7	GCAAAAACCTGCTGGAACGT	-13	rC:dC	0.031	(0.007, 0.055)		0.259	0.165	40	60
MYH7_+_23894489.23-P2_182	MYH7_+_23894489.23-P2	MYH7	GCAAAAATCTGCTGGAACGT	-13	rU:dC	0.063	(0.033, 0.094)		0.259	0.165	30	60
MYH7_+_23894489.23-P2_185	MYH7_+_23894489.23-P2	MYH7	GCAAAAAGATGCTGGAACGT	-12	rA:dG	0.060	(0.037, 0.084)		0.259	0.164	40	50
MYH7_+_23894489.23-P2_188	MYH7_+_23894489.23-P2	MYH7	GCAAAAAGGTGCTGGAACGT	-12	rG:dG	0.208	(0.170, 0.247)		0.259	0.212	50	60
MYH7_+_23894489.23-P2_193	MYH7_+_23894489.23-P2	MYH7	GCAAAAAGTTGCTGGAACGT	-12	rU:dG	0.180	(0.138, 0.222)		0.259	0.192	30	60
MYH7_+_23894489.23-P2_196	MYH7_+_23894489.23-P2	MYH7	GCAAAAAGCAGCTGGAACGT	-11	rA:dA	0.035	(0.011, 0.060)		0.242	0.182	40	50
MYH7_+_23894489.23-P2_199	MYH7_+_23894489.23-P2	MYH7	GCAAAAAGCGGCTGGAACGT	-11	rG:dA	0.159	(0.128, 0.189)		0.242	0.200	50	60
MYH7_+_23894489.23-P2_202	MYH7_+_23894489.23-P2	MYH7	GCAAAAAGCCGCTGGAACGT	-11	rC:dA	0.048	(0.026, 0.069)		0.242	0.225	50	70
MYH7_+_23894489.23-P2_210	MYH7_+_23894489.23-P2	MYH7	GCAAAAAGCTACTGGAACGT	-10	rA:dC	-0.005	(-0.021, 0.011)		0.204	0.201	50	50
MYH7_+_23894489.23-P2_215	MYH7_+_23894489.23-P2	MYH7	GCAAAAAGCTCCTGGAACGT	-10	rC:dC	-0.005	(-0.017, 0.007)		0.204	0.165	40	50
MYH7_+_23894489.23-P2_218	MYH7_+_23894489.23-P2	MYH7	GCAAAAAGCTTCTGGAACGT	-10	rU:dC	-0.009	(-0.023, 0.006)		0.204	0.165	40	60
MYH7_+_23894489.23-P2_221	MYH7_+_23894489.23-P2	MYH7	GCAAAAAGCTGATGGAACGT	-9	rA:dG	-0.032	(-0.050, -0.013)		0.191	0.164	40	60
MYH7_+_23894489.23-P2_224	MYH7_+_23894489.23-P2	MYH7	GCAAAAAGCTGGTGGAACGT	-9	rG:dG	0.132	(0.100, 0.164)		0.191	0.212	40	60
MYH7_+_23894489.23-P2_229	MYH7_+_23894489.23-P2	MYH7	GCAAAAAGCTGTTGGAACGT	-9	rU:dG	0.150	(0.111, 0.190)		0.191	0.192	40	60
MYH7_+_23894489.23-P2_232	MYH7_+_23894489.23-P2	MYH7	GCAAAAAGCTGCAGGAACGT	-8	rA:dA	-0.014	(-0.032, 0.003)		0.181	0.182	30	50
MYH7_+_23894489.23-P2_235	MYH7_+_23894489.23-P2	MYH7	GCAAAAAGCTGCGGGAACGT	-8	rG:dA	0.054	(0.040, 0.068)		0.181	0.200	30	60
MYH7_+_23894489.23-P2_238	MYH7_+_23894489.23-P2	MYH7	GCAAAAAGCTGCCGGAACGT	-8	rC:dA	0.053	(0.035, 0.071)		0.181	0.225	50	70
MYH7_+_23894489.23-P2_246	MYH7_+_23894489.23-P2	MYH7	GCAAAAAGCTGCTAGAACGT	-7	rA:dC	-0.011	(-0.024, 0.001)		0.120	0.201	40	60
MYH7_+_23894489.23-P2_251	MYH7_+_23894489.23-P2	MYH7	GCAAAAAGCTGCTCGAACGT	-7	rC:dC	-0.015	(-0.026, -0.004)		0.120	0.165	40	60
MYH7_+_23894489.23-P2_254	MYH7_+_23894489.23-P2	MYH7	GCAAAAAGCTGCTTGAACGT	-7	rU:dC	-0.022	(-0.035, -0.010)		0.120	0.165	30	30
MYH7_+_23894489.23-P2_258	MYH7_+_23894489.23-P2	MYH7	GCAAAAAGCTGCTGAAACGT	-6	rA:dC	-0.003	(-0.016, 0.011)		0.139	0.201	30	50
MYH7_+_23894489.23-P2_263	MYH7_+_23894489.23-P2	MYH7	GCAAAAAGCTGCTGCAACGT	-6	rC:dC	-0.007	(-0.018, 0.005)		0.139	0.165	50	50
MYH7_+_23894489.23-P2_266	MYH7_+_23894489.23-P2	MYH7	GCAAAAAGCTGCTGTAACGT	-6	rU:dC	-0.009	(-0.021, 0.002)		0.139	0.165	30	50
MYH7_+_23894489.23-P2_273	MYH7_+_23894489.23-P2	MYH7	GCAAAAAGCTGCTGGGACGT	-5	rG:dT	0.127	(0.104, 0.150)		0.130	0.235	30	40
MYH7_+_23894489.23-P2_276	MYH7_+_23894489.23-P2	MYH7	GCAAAAAGCTGCTGGCACGT	-5	rC:dT	-0.010	(-0.027, 0.006)		0.130	0.209	30	30
MYH7_+_23894489.23-P2_279	MYH7_+_23894489.23-P2	MYH7	GCAAAAAGCTGCTGGTACGT	-5	rU:dT	-0.013	(-0.029, 0.003)		0.130	0.186	40	50
MYH7_+_23894489.23-P2_285	MYH7_+_23894489.23-P2	MYH7	GCAAAAAGCTGCTGGAGCGT	-4	rG:dT	0.137	(0.114, 0.160)		0.147	0.235	40	50
MYH7_+_23894489.23-P2_288	MYH7_+_23894489.23-P2	MYH7	GCAAAAAGCTGCTGGACCGT	-4	rC:dT	-0.008	(-0.025, 0.009)		0.147	0.209	30	50
MYH7_+_23894489.23-P2_291	MYH7_+_23894489.23-P2	MYH7	GCAAAAAGCTGCTGGATCGT	-4	rU:dT	-0.008	(-0.025, 0.009)		0.147	0.186	40	60
MYH7_+_23894489.23-P2_293	MYH7_+_23894489.23-P2	MYH7	GCAAAAAGCTGCTGGAAAGT	-3	rA:dG	-0.016	(-0.030, -0.002)		0.116	0.164	20	30
MYH7_+_23894489.23-P2_296	MYH7_+_23894489.23-P2	MYH7	GCAAAAAGCTGCTGGAAGGT	-3	rG:dG	0.028	(0.015, 0.042)		0.116	0.212	30	40
MYH7_+_23894489.23-P2_301	MYH7_+_23894489.23-P2	MYH7	GCAAAAAGCTGCTGGAATGT	-3	rU:dG	-0.005	(-0.020, 0.010)		0.116	0.192	30	50
MYH7_+_23894489.23-P2_306	MYH7_+_23894489.23-P2	MYH7	GCAAAAAGCTGCTGGAACAT	-2	rA:dC	-0.017	(-0.031, -0.004)		0.113	0.201	20	30
MYH7_+_23894489.23-P2_311	MYH7_+_23894489.23-P2	MYH7	GCAAAAAGCTGCTGGAACCT	-2	rC:dC	-0.003	(-0.016, 0.009)		0.113	0.165	30	40
MYH7_+_23894489.23-P2_314	MYH7_+_23894489.23-P2	MYH7	GCAAAAAGCTGCTGGAACTT	-2	rU:dC	-0.011	(-0.025, 0.003)		0.113	0.165	20	50
MYH7_+_23894489.23-P2_316	MYH7_+_23894489.23-P2	MYH7	GCAAAAAGCTGCTGGAACGA	-1	rA:dA	-0.007	(-0.021, 0.007)		0.105	0.182	30	50
MYH7_+_23894489.23-P2_319	MYH7_+_23894489.23-P2	MYH7	GCAAAAAGCTGCTGGAACGG	-1	rG:dA	0.044	(0.031, 0.056)		0.105	0.200	30	40
MYH7_+_23894489.23-P2_322	MYH7_+_23894489.23-P2	MYH7	GCAAAAAGCTGCTGGAACGC	-1	rC:dA	-0.004	(-0.018, 0.010)		0.105	0.225	40	40
MYH7_+_23894532.23-P2	MYH7_+_23894532.23-P2	MYH7	GGTATCCAGGCCCAGTCCCG			1.000					40	40
MYH7_+_23894532.23-P2_102	MYH7_+_23894532.23-P2	MYH7	GATATCCAGGCCCAGTCCCG	-19	rA:dC	0.889	(0.864, 0.914)		0.260	0.201	30	30
MYH7_+_23894532.23-P2_107	MYH7_+_23894532.23-P2	MYH7	GCTATCCAGGCCCAGTCCCG	-19	rC:dC	0.897	(0.873, 0.922)		0.260	0.165	30	40
MYH7_+_23894532.23-P2_110	MYH7_+_23894532.23-P2	MYH7	GTTATCCAGGCCCAGTCCCG	-19	rU:dC	0.868	(0.846, 0.890)		0.260	0.165	30	40
MYH7_+_23894532.23-P2_112	MYH7_+_23894532.23-P2	MYH7	GGAATCCAGGCCCAGTCCCG	-18	rA:dA	0.900	(0.872, 0.928)		0.218	0.182	40	40
MYH7_+_23894532.23-P2_115	MYH7_+_23894532.23-P2	MYH7	GGGATCCAGGCCCAGTCCCG	-18	rG:dA	0.936	(0.907, 0.965)		0.218	0.200	30	30
MYH7_+_23894532.23-P2_118	MYH7_+_23894532.23-P2	MYH7	GGCATCCAGGCCCAGTCCCG	-18	rC:dA	0.923	(0.896, 0.950)		0.218	0.225	40	40
MYH7_+_23894532.23-P2_129	MYH7_+_23894532.23-P2	MYH7	GGTGTCCAGGCCCAGTCCCG	-17	rG:dT	0.966	(0.937, 0.996)		0.274	0.235	30	40
MYH7_+_23894532.23-P2_132	MYH7_+_23894532.23-P2	MYH7	GGTCTCCAGGCCCAGTCCCG	-17	rC:dT	0.895	(0.870, 0.921)		0.274	0.209	30	40
MYH7_+_23894532.23-P2_135	MYH7_+_23894532.23-P2	MYH7	GGTTTCCAGGCCCAGTCCCG	-17	rU:dT	0.835	(0.806, 0.864)		0.274	0.186	40	50
MYH7_+_23894532.23-P2_136	MYH7_+_23894532.23-P2	MYH7	GGTAACCAGGCCCAGTCCCG	-16	rA:dA	0.846	(0.814, 0.878)		0.261	0.182	30	50
MYH7_+_23894532.23-P2_139	MYH7_+_23894532.23-P2	MYH7	GGTAGCCAGGCCCAGTCCCG	-16	rG:dA	0.878	(0.846, 0.910)		0.261	0.200	40	40
MYH7_+_23894532.23-P2_142	MYH7_+_23894532.23-P2	MYH7	GGTACCCAGGCCCAGTCCCG	-16	rC:dA	0.890	(0.862, 0.918)		0.261	0.225	30	40
MYH7_+_23894532.23-P2_149	MYH7_+_23894532.23-P2	MYH7	GGTATACAGGCCCAGTCCCG	-15	rA:dG	0.726	(0.686, 0.767)		0.223	0.164	30	40
MYH7_+_23894532.23-P2_152	MYH7_+_23894532.23-P2	MYH7	GGTATGCAGGCCCAGTCCCG	-15	rG:dG	0.795	(0.756, 0.834)		0.223	0.212	30	40
MYH7_+_23894532.23-P2_157	MYH7_+_23894532.23-P2	MYH7	GGTATTCAGGCCCAGTCCCG	-15	rU:dG	0.815	(0.779, 0.850)		0.223	0.192	40	50
MYH7_+_23894532.23-P2_161	MYH7_+_23894532.23-P2	MYH7	GGTATCAAGGCCCAGTCCCG	-14	rA:dG	0.698	(0.658, 0.739)		0.256	0.164	30	50
MYH7_+_23894532.23-P2_164	MYH7_+_23894532.23-P2	MYH7	GGTATCGAGGCCCAGTCCCG	-14	rG:dG	0.761	(0.728, 0.795)		0.256	0.212	40	40
MYH7_+_23894532.23-P2_169	MYH7_+_23894532.23-P2	MYH7	GGTATCTAGGCCCAGTCCCG	-14	rU:dG	0.797	(0.765, 0.829)		0.256	0.192	30	40
MYH7_+_23894532.23-P2_177	MYH7_+_23894532.23-P2	MYH7	GGTATCCGGGCCCAGTCCCG	-13	rG:dT	0.874	(0.849, 0.898)		0.259	0.235	30	50
MYH7_+_23894532.23-P2_180	MYH7_+_23894532.23-P2	MYH7	GGTATCCCGGCCCAGTCCCG	-13	rC:dT	0.779	(0.751, 0.807)		0.259	0.209	40	40
MYH7_+_23894532.23-P2_183	MYH7_+_23894532.23-P2	MYH7	GGTATCCTGGCCCAGTCCCG	-13	rU:dT	0.812	(0.784, 0.839)		0.259	0.186	40	40
MYH7_+_23894532.23-P2_186	MYH7_+_23894532.23-P2	MYH7	GGTATCCAAGCCCAGTCCCG	-12	rA:dC	0.562	(0.524, 0.599)		0.259	0.201	30	40
MYH7_+_23894532.23-P2_191	MYH7_+_23894532.23-P2	MYH7	GGTATCCACGCCCAGTCCCG	-12	rC:dC	0.395	(0.355, 0.434)		0.259	0.165	30	50
MYH7_+_23894532.23-P2_194	MYH7_+_23894532.23-P2	MYH7	GGTATCCATGCCCAGTCCCG	-12	rU:dC	0.480	(0.442, 0.519)		0.259	0.165	30	40
MYH7_+_23894532.23-P2_198	MYH7_+_23894532.23-P2	MYH7	GGTATCCAGACCCAGTCCCG	-11	rA:dC	0.412	(0.383, 0.441)		0.242	0.201	40	40
MYH7_+_23894532.23-P2_203	MYH7_+_23894532.23-P2	MYH7	GGTATCCAGCCCCAGTCCCG	-11	rC:dC	0.181	(0.159, 0.204)		0.242	0.165	30	30
MYH7_+_23894532.23-P2_206	MYH7_+_23894532.23-P2	MYH7	GGTATCCAGTCCCAGTCCCG	-11	rU:dC	0.240	(0.219, 0.261)		0.242	0.165	40	40
MYH7_+_23894532.23-P2_209	MYH7_+_23894532.23-P2	MYH7	GGTATCCAGGACCAGTCCCG	-10	rA:dG	0.334	(0.307, 0.360)		0.204	0.164	40	60
MYH7_+_23894532.23-P2_212	MYH7_+_23894532.23-P2	MYH7	GGTATCCAGGGCCAGTCCCG	-10	rG:dG	0.478	(0.451, 0.505)		0.204	0.212	30	50
MYH7_+_23894532.23-P2_217	MYH7_+_23894532.23-P2	MYH7	GGTATCCAGGTCCAGTCCCG	-10	rU:dG	0.618	(0.588, 0.649)		0.204	0.192	40	40
MYH7_+_23894532.23-P2_221	MYH7_+_23894532.23-P2	MYH7	GGTATCCAGGCACAGTCCCG	-9	rA:dG	0.177	(0.151, 0.204)		0.191	0.164	40	40
MYH7_+_23894532.23-P2_224	MYH7_+_23894532.23-P2	MYH7	GGTATCCAGGCGCAGTCCCG	-9	rG:dG	0.393	(0.363, 0.423)		0.191	0.212	40	40
MYH7_+_23894532.23-P2_229	MYH7_+_23894532.23-P2	MYH7	GGTATCCAGGCTCAGTCCCG	-9	rU:dG	0.614	(0.581, 0.648)		0.191	0.192	20	20
MYH7_+_23894532.23-P2_233	MYH7_+_23894532.23-P2	MYH7	GGTATCCAGGCCAAGTCCCG	-8	rA:dG	0.085	(0.069, 0.101)		0.181	0.164	30	50
MYH7_+_23894532.23-P2_236	MYH7_+_23894532.23-P2	MYH7	GGTATCCAGGCCGAGTCCCG	-8	rG:dG	0.235	(0.216, 0.254)		0.181	0.212	30	50
MYH7_+_23894532.23-P2_241	MYH7_+_23894532.23-P2	MYH7	GGTATCCAGGCCTAGTCCCG	-8	rU:dG	0.403	(0.375, 0.431)		0.181	0.192	40	50
MYH7_+_23894532.23-P2_249	MYH7_+_23894532.23-P2	MYH7	GGTATCCAGGCCCGGTCCCG	-7	rG:dT	0.417	(0.395, 0.439)		0.120	0.235	40	40
MYH7_+_23894532.23-P2_252	MYH7_+_23894532.23-P2	MYH7	GGTATCCAGGCCCCGTCCCG	-7	rC:dT	0.190	(0.174, 0.207)		0.120	0.209	40	40
MYH7_+_23894532.23-P2_255	MYH7_+_23894532.23-P2	MYH7	GGTATCCAGGCCCTGTCCCG	-7	rU:dT	0.203	(0.182, 0.223)		0.120	0.186	30	40
MYH7_+_23894532.23-P2_258	MYH7_+_23894532.23-P2	MYH7	GGTATCCAGGCCCAATCCCG	-6	rA:dC	0.296	(0.265, 0.326)		0.139	0.201	40	40
MYH7_+_23894532.23-P2_263	MYH7_+_23894532.23-P2	MYH7	GGTATCCAGGCCCACTCCCG	-6	rC:dC	0.127	(0.111, 0.143)		0.139	0.165	40	40
MYH7_+_23894532.23-P2_266	MYH7_+_23894532.23-P2	MYH7	GGTATCCAGGCCCATTCCCG	-6	rU:dC	0.142	(0.125, 0.160)		0.139	0.165	50	50
MYH7_+_23894532.23-P2_268	MYH7_+_23894532.23-P2	MYH7	GGTATCCAGGCCCAGACCCG	-5	rA:dA	0.253	(0.230, 0.276)		0.130	0.182	40	40
MYH7_+_23894532.23-P2_271	MYH7_+_23894532.23-P2	MYH7	GGTATCCAGGCCCAGGCCCG	-5	rG:dA	0.242	(0.222, 0.261)		0.130	0.200	30	30
MYH7_+_23894532.23-P2_274	MYH7_+_23894532.23-P2	MYH7	GGTATCCAGGCCCAGCCCCG	-5	rC:dA	0.280	(0.256, 0.304)		0.130	0.225	20	30
MYH7_+_23894532.23-P2_281	MYH7_+_23894532.23-P2	MYH7	GGTATCCAGGCCCAGTACCG	-4	rA:dG	0.190	(0.165, 0.214)		0.147	0.164	40	40
MYH7_+_23894532.23-P2_284	MYH7_+_23894532.23-P2	MYH7	GGTATCCAGGCCCAGTGCCG	-4	rG:dG	0.240	(0.216, 0.263)		0.147	0.212	40	40
MYH7_+_23894532.23-P2_289	MYH7_+_23894532.23-P2	MYH7	GGTATCCAGGCCCAGTTCCG	-4	rU:dG	0.247	(0.215, 0.279)		0.147	0.192	40	50
MYH7_+_23894532.23-P2_293	MYH7_+_23894532.23-P2	MYH7	GGTATCCAGGCCCAGTCACG	-3	rA:dG	0.071	(0.058, 0.084)		0.116	0.164	30	50
MYH7_+_23894532.23-P2_296	MYH7_+_23894532.23-P2	MYH7	GGTATCCAGGCCCAGTCGCG	-3	rG:dG	0.122	(0.107, 0.136)		0.116	0.212	50	60
MYH7_+_23894532.23-P2_301	MYH7_+_23894532.23-P2	MYH7	GGTATCCAGGCCCAGTCTCG	-3	rU:dG	0.145	(0.128, 0.163)		0.116	0.192	30	50
MYH7_+_23894532.23-P2_305	MYH7_+_23894532.23-P2	MYH7	GGTATCCAGGCCCAGTCCAG	-2	rA:dG	0.098	(0.085, 0.111)		0.113	0.164	30	50
MYH7_+_23894532.23-P2_308	MYH7_+_23894532.23-P2	MYH7	GGTATCCAGGCCCAGTCCGG	-2	rG:dG	0.155	(0.145, 0.165)		0.113	0.212	30	40
MYH7_+_23894532.23-P2_313	MYH7_+_23894532.23-P2	MYH7	GGTATCCAGGCCCAGTCCTG	-2	rU:dG	0.169	(0.153, 0.184)		0.113	0.192	30	30
MYH7_+_23894532.23-P2_318	MYH7_+_23894532.23-P2	MYH7	GGTATCCAGGCCCAGTCCCA	-1	rA:dC	0.132	(0.119, 0.145)		0.105	0.201	30	30
MYH7_+_23894532.23-P2_323	MYH7_+_23894532.23-P2	MYH7	GGTATCCAGGCCCAGTCCCC	-1	rC:dC	0.087	(0.080, 0.094)		0.105	0.165	30	30
MYH7_+_23894532.23-P2_326	MYH7_+_23894532.23-P2	MYH7	GGTATCCAGGCCCAGTCCCT	-1	rU:dC	0.089	(0.081, 0.097)		0.105	0.165	30	30
MYH7_+_23894573.23-P2	MYH7_+_23894573.23-P2	MYH7	GGGAGGAAATGAGGGACGAG			1.000					30	50
MYH7_+_23894573.23-P2_102	MYH7_+_23894573.23-P2	MYH7	GAGAGGAAATGAGGGACGAG	-19	rA:dC	0.985	(0.954, 1.016)		0.260	0.201	30	40
MYH7_+_23894573.23-P2_107	MYH7_+_23894573.23-P2	MYH7	GCGAGGAAATGAGGGACGAG	-19	rC:dC	0.979	(0.952, 1.005)		0.260	0.165	20	50
MYH7_+_23894573.23-P2_110	MYH7_+_23894573.23-P2	MYH7	GTGAGGAAATGAGGGACGAG	-19	rU:dC	0.949	(0.923, 0.975)		0.260	0.165	30	50
MYH7_+_23894573.23-P2_114	MYH7_+_23894573.23-P2	MYH7	GGAAGGAAATGAGGGACGAG	-18	rA:dC	0.964	(0.933, 0.995)		0.218	0.201	30	40
MYH7_+_23894573.23-P2_119	MYH7_+_23894573.23-P2	MYH7	GGCAGGAAATGAGGGACGAG	-18	rC:dC	0.989	(0.958, 1.021)		0.218	0.165	30	50
MYH7_+_23894573.23-P2_122	MYH7_+_23894573.23-P2	MYH7	GGTAGGAAATGAGGGACGAG	-18	rU:dC	0.955	(0.924, 0.986)		0.218	0.165	20	50
MYH7_+_23894573.23-P2_129	MYH7_+_23894573.23-P2	MYH7	GGGGGGAAATGAGGGACGAG	-17	rG:dT	0.989	(0.944, 1.033)		0.274	0.235	30	50
MYH7_+_23894573.23-P2_132	MYH7_+_23894573.23-P2	MYH7	GGGCGGAAATGAGGGACGAG	-17	rC:dT	0.953	(0.918, 0.989)		0.274	0.209	20	60
MYH7_+_23894573.23-P2_135	MYH7_+_23894573.23-P2	MYH7	GGGTGGAAATGAGGGACGAG	-17	rU:dT	0.915	(0.883, 0.947)		0.274	0.186	30	50
MYH7_+_23894573.23-P2_138	MYH7_+_23894573.23-P2	MYH7	GGGAAGAAATGAGGGACGAG	-16	rA:dC	0.788	(0.759, 0.818)		0.261	0.201	30	40
MYH7_+_23894573.23-P2_143	MYH7_+_23894573.23-P2	MYH7	GGGACGAAATGAGGGACGAG	-16	rC:dC	0.729	(0.703, 0.755)		0.261	0.165	30	50
MYH7_+_23894573.23-P2_146	MYH7_+_23894573.23-P2	MYH7	GGGATGAAATGAGGGACGAG	-16	rU:dC	0.697	(0.671, 0.722)		0.261	0.165	20	50
MYH7_+_23894573.23-P2_150	MYH7_+_23894573.23-P2	MYH7	GGGAGAAAATGAGGGACGAG	-15	rA:dC	0.743	(0.716, 0.770)		0.223	0.201	20	50
MYH7_+_23894573.23-P2_155	MYH7_+_23894573.23-P2	MYH7	GGGAGCAAATGAGGGACGAG	-15	rC:dC	0.673	(0.641, 0.705)		0.223	0.165	30	50
MYH7_+_23894573.23-P2_158	MYH7_+_23894573.23-P2	MYH7	GGGAGTAAATGAGGGACGAG	-15	rU:dC	0.696	(0.668, 0.723)		0.223	0.165	30	40
MYH7_+_23894573.23-P2_165	MYH7_+_23894573.23-P2	MYH7	GGGAGGGAATGAGGGACGAG	-14	rG:dT	0.888	(0.860, 0.916)		0.256	0.235	20	40
MYH7_+_23894573.23-P2_168	MYH7_+_23894573.23-P2	MYH7	GGGAGGCAATGAGGGACGAG	-14	rC:dT	0.857	(0.828, 0.885)		0.256	0.209	30	50
MYH7_+_23894573.23-P2_171	MYH7_+_23894573.23-P2	MYH7	GGGAGGTAATGAGGGACGAG	-14	rU:dT	0.856	(0.827, 0.885)		0.256	0.186	30	50
MYH7_+_23894573.23-P2_177	MYH7_+_23894573.23-P2	MYH7	GGGAGGAGATGAGGGACGAG	-13	rG:dT	0.899	(0.872, 0.926)		0.259	0.235	30	40
MYH7_+_23894573.23-P2_180	MYH7_+_23894573.23-P2	MYH7	GGGAGGACATGAGGGACGAG	-13	rC:dT	0.792	(0.760, 0.823)		0.259	0.209	20	50
MYH7_+_23894573.23-P2_183	MYH7_+_23894573.23-P2	MYH7	GGGAGGATATGAGGGACGAG	-13	rU:dT	0.820	(0.795, 0.846)		0.259	0.186	30	50
MYH7_+_23894573.23-P2_189	MYH7_+_23894573.23-P2	MYH7	GGGAGGAAGTGAGGGACGAG	-12	rG:dT	0.907	(0.879, 0.935)		0.259	0.235	30	40
MYH7_+_23894573.23-P2_192	MYH7_+_23894573.23-P2	MYH7	GGGAGGAACTGAGGGACGAG	-12	rC:dT	0.752	(0.723, 0.782)		0.259	0.209	20	40
MYH7_+_23894573.23-P2_195	MYH7_+_23894573.23-P2	MYH7	GGGAGGAATTGAGGGACGAG	-12	rU:dT	0.750	(0.724, 0.775)		0.259	0.186	40	60
MYH7_+_23894573.23-P2_196	MYH7_+_23894573.23-P2	MYH7	GGGAGGAAAAGAGGGACGAG	-11	rA:dA	0.648	(0.619, 0.677)		0.242	0.182	20	40
MYH7_+_23894573.23-P2_199	MYH7_+_23894573.23-P2	MYH7	GGGAGGAAAGGAGGGACGAG	-11	rG:dA	0.727	(0.700, 0.753)		0.242	0.200	30	40
MYH7_+_23894573.23-P2_202	MYH7_+_23894573.23-P2	MYH7	GGGAGGAAACGAGGGACGAG	-11	rC:dA	0.683	(0.652, 0.715)		0.242	0.225	20	40
MYH7_+_23894573.23-P2_210	MYH7_+_23894573.23-P2	MYH7	GGGAGGAAATAAGGGACGAG	-10	rA:dC	0.335	(0.309, 0.362)		0.204	0.201	40	50
MYH7_+_23894573.23-P2_215	MYH7_+_23894573.23-P2	MYH7	GGGAGGAAATCAGGGACGAG	-10	rC:dC	0.137	(0.115, 0.158)		0.204	0.165	30	50
MYH7_+_23894573.23-P2_218	MYH7_+_23894573.23-P2	MYH7	GGGAGGAAATTAGGGACGAG	-10	rU:dC	0.167	(0.143, 0.191)		0.204	0.165	30	60
MYH7_+_23894573.23-P2_225	MYH7_+_23894573.23-P2	MYH7	GGGAGGAAATGGGGGACGAG	-9	rG:dT	0.805	(0.779, 0.830)		0.191	0.235	40	40
MYH7_+_23894573.23-P2_228	MYH7_+_23894573.23-P2	MYH7	GGGAGGAAATGCGGGACGAG	-9	rC:dT	0.483	(0.444, 0.523)		0.191	0.209	40	60
MYH7_+_23894573.23-P2_231	MYH7_+_23894573.23-P2	MYH7	GGGAGGAAATGTGGGACGAG	-9	rU:dT	0.534	(0.494, 0.574)		0.191	0.186	30	50
MYH7_+_23894573.23-P2_234	MYH7_+_23894573.23-P2	MYH7	GGGAGGAAATGAAGGACGAG	-8	rA:dC	0.183	(0.159, 0.206)		0.181	0.201	30	50
MYH7_+_23894573.23-P2_239	MYH7_+_23894573.23-P2	MYH7	GGGAGGAAATGACGGACGAG	-8	rC:dC	0.050	(0.037, 0.063)		0.181	0.165	50	50
MYH7_+_23894573.23-P2_242	MYH7_+_23894573.23-P2	MYH7	GGGAGGAAATGATGGACGAG	-8	rU:dC	0.049	(0.035, 0.063)		0.181	0.165	30	50
MYH7_+_23894573.23-P2_246	MYH7_+_23894573.23-P2	MYH7	GGGAGGAAATGAGAGACGAG	-7	rA:dC	0.277	(0.237, 0.316)		0.120	0.201	30	40
MYH7_+_23894573.23-P2_251	MYH7_+_23894573.23-P2	MYH7	GGGAGGAAATGAGCGACGAG	-7	rC:dC	0.030	(0.018, 0.041)		0.120	0.165	50	50
MYH7_+_23894573.23-P2_254	MYH7_+_23894573.23-P2	MYH7	GGGAGGAAATGAGTGACGAG	-7	rU:dC	0.037	(0.023, 0.051)		0.120	0.165	30	50
MYH7_+_23894573.23-P2_258	MYH7_+_23894573.23-P2	MYH7	GGGAGGAAATGAGGAACGAG	-6	rA:dC	0.359	(0.324, 0.394)		0.139	0.201	30	50
MYH7_+_23894573.23-P2_263	MYH7_+_23894573.23-P2	MYH7	GGGAGGAAATGAGGCACGAG	-6	rC:dC	0.070	(0.059, 0.080)		0.139	0.165	40	50
MYH7_+_23894573.23-P2_266	MYH7_+_23894573.23-P2	MYH7	GGGAGGAAATGAGGTACGAG	-6	rU:dC	0.093	(0.075, 0.110)		0.139	0.165	30	30
MYH7_+_23894573.23-P2_273	MYH7_+_23894573.23-P2	MYH7	GGGAGGAAATGAGGGGCGAG	-5	rG:dT	0.551	(0.524, 0.579)		0.130	0.235	20	40
MYH7_+_23894573.23-P2_276	MYH7_+_23894573.23-P2	MYH7	GGGAGGAAATGAGGGCCGAG	-5	rC:dT	0.312	(0.278, 0.346)		0.130	0.209	20	50
MYH7_+_23894573.23-P2_279	MYH7_+_23894573.23-P2	MYH7	GGGAGGAAATGAGGGTCGAG	-5	rU:dT	0.277	(0.247, 0.307)		0.130	0.186	30	50
MYH7_+_23894573.23-P2_281	MYH7_+_23894573.23-P2	MYH7	GGGAGGAAATGAGGGAAGAG	-4	rA:dG	0.294	(0.265, 0.324)		0.147	0.164	10	30
MYH7_+_23894573.23-P2_284	MYH7_+_23894573.23-P2	MYH7	GGGAGGAAATGAGGGAGGAG	-4	rG:dG	0.455	(0.430, 0.481)		0.147	0.212	10	30
MYH7_+_23894573.23-P2_289	MYH7_+_23894573.23-P2	MYH7	GGGAGGAAATGAGGGATGAG	-4	rU:dG	0.382	(0.351, 0.413)		0.147	0.192	20	30
MYH7_+_23894573.23-P2_294	MYH7_+_23894573.23-P2	MYH7	GGGAGGAAATGAGGGACAAG	-3	rA:dC	0.130	(0.115, 0.145)		0.116	0.201	30	40
MYH7_+_23894573.23-P2_299	MYH7_+_23894573.23-P2	MYH7	GGGAGGAAATGAGGGACCAG	-3	rC:dC	0.084	(0.072, 0.096)		0.116	0.165	30	40
MYH7_+_23894573.23-P2_302	MYH7_+_23894573.23-P2	MYH7	GGGAGGAAATGAGGGACTAG	-3	rU:dC	0.073	(0.063, 0.084)		0.116	0.165	30	40
MYH7_+_23894573.23-P2_309	MYH7_+_23894573.23-P2	MYH7	GGGAGGAAATGAGGGACGGG	-2	rG:dT	0.590	(0.566, 0.614)		0.113	0.235	30	40
MYH7_+_23894573.23-P2_312	MYH7_+_23894573.23-P2	MYH7	GGGAGGAAATGAGGGACGCG	-2	rC:dT	0.168	(0.141, 0.196)		0.113	0.209	30	30
MYH7_+_23894573.23-P2_315	MYH7_+_23894573.23-P2	MYH7	GGGAGGAAATGAGGGACGTG	-2	rU:dT	0.240	(0.212, 0.268)		0.113	0.186	40	50
MYH7_+_23894573.23-P2_318	MYH7_+_23894573.23-P2	MYH7	GGGAGGAAATGAGGGACGAA	-1	rA:dC	0.127	(0.108, 0.147)		0.105	0.201	30	40
MYH7_+_23894573.23-P2_323	MYH7_+_23894573.23-P2	MYH7	GGGAGGAAATGAGGGACGAC	-1	rC:dC	0.065	(0.056, 0.073)		0.105	0.165	30	50
MYH7_+_23894573.23-P2_326	MYH7_+_23894573.23-P2	MYH7	GGGAGGAAATGAGGGACGAT	-1	rU:dC	0.069	(0.056, 0.081)		0.105	0.165	40	50
MYH7_+_23904652.23-P1	MYH7_+_23904652.23-P1	MYH7	GGTGCCACAGGAGTTCCTAG			1.000					30	50
MYH7_+_23904652.23-P1_102	MYH7_+_23904652.23-P1	MYH7	GATGCCACAGGAGTTCCTAG	-19	rA:dC	0.934	(0.903, 0.964)		0.260	0.201	30	50
MYH7_+_23904652.23-P1_107	MYH7_+_23904652.23-P1	MYH7	GCTGCCACAGGAGTTCCTAG	-19	rC:dC	0.927	(0.901, 0.953)		0.260	0.165	40	40
MYH7_+_23904652.23-P1_110	MYH7_+_23904652.23-P1	MYH7	GTTGCCACAGGAGTTCCTAG	-19	rU:dC	0.886	(0.858, 0.915)		0.260	0.165	30	50
MYH7_+_23904652.23-P1_112	MYH7_+_23904652.23-P1	MYH7	GGAGCCACAGGAGTTCCTAG	-18	rA:dA	0.923	(0.892, 0.954)		0.218	0.182	30	50
MYH7_+_23904652.23-P1_115	MYH7_+_23904652.23-P1	MYH7	GGGGCCACAGGAGTTCCTAG	-18	rG:dA	0.941	(0.912, 0.970)		0.218	0.200	30	40
MYH7_+_23904652.23-P1_118	MYH7_+_23904652.23-P1	MYH7	GGCGCCACAGGAGTTCCTAG	-18	rC:dA	0.938	(0.906, 0.970)		0.218	0.225	30	50
MYH7_+_23904652.23-P1_126	MYH7_+_23904652.23-P1	MYH7	GGTACCACAGGAGTTCCTAG	-17	rA:dC	0.797	(0.764, 0.830)		0.274	0.201	30	50
MYH7_+_23904652.23-P1_131	MYH7_+_23904652.23-P1	MYH7	GGTCCCACAGGAGTTCCTAG	-17	rC:dC	0.784	(0.752, 0.815)		0.274	0.165	20	50
MYH7_+_23904652.23-P1_134	MYH7_+_23904652.23-P1	MYH7	GGTTCCACAGGAGTTCCTAG	-17	rU:dC	0.734	(0.702, 0.765)		0.274	0.165	30	60
MYH7_+_23904652.23-P1_137	MYH7_+_23904652.23-P1	MYH7	GGTGACACAGGAGTTCCTAG	-16	rA:dG	0.632	(0.592, 0.671)		0.261	0.164	40	60
MYH7_+_23904652.23-P1_140	MYH7_+_23904652.23-P1	MYH7	GGTGGCACAGGAGTTCCTAG	-16	rG:dG	0.699	(0.667, 0.731)		0.261	0.212	30	60
MYH7_+_23904652.23-P1_145	MYH7_+_23904652.23-P1	MYH7	GGTGTCACAGGAGTTCCTAG	-16	rU:dG	0.723	(0.688, 0.758)		0.261	0.192	40	50
MYH7_+_23904652.23-P1_149	MYH7_+_23904652.23-P1	MYH7	GGTGCAACAGGAGTTCCTAG	-15	rA:dG	0.559	(0.525, 0.592)		0.223	0.164	30	50
MYH7_+_23904652.23-P1_152	MYH7_+_23904652.23-P1	MYH7	GGTGCGACAGGAGTTCCTAG	-15	rG:dG	0.626	(0.597, 0.656)		0.223	0.212	30	60
MYH7_+_23904652.23-P1_157	MYH7_+_23904652.23-P1	MYH7	GGTGCTACAGGAGTTCCTAG	-15	rU:dG	0.735	(0.703, 0.766)		0.223	0.192	20	50
MYH7_+_23904652.23-P1_165	MYH7_+_23904652.23-P1	MYH7	GGTGCCGCAGGAGTTCCTAG	-14	rG:dT	0.855	(0.831, 0.880)		0.256	0.235	30	50
MYH7_+_23904652.23-P1_168	MYH7_+_23904652.23-P1	MYH7	GGTGCCCCAGGAGTTCCTAG	-14	rC:dT	0.735	(0.709, 0.761)		0.256	0.209	30	50
MYH7_+_23904652.23-P1_171	MYH7_+_23904652.23-P1	MYH7	GGTGCCTCAGGAGTTCCTAG	-14	rU:dT	0.763	(0.737, 0.789)		0.256	0.186	20	50
MYH7_+_23904652.23-P1_173	MYH7_+_23904652.23-P1	MYH7	GGTGCCAAAGGAGTTCCTAG	-13	rA:dG	0.498	(0.469, 0.526)		0.259	0.164	40	50
MYH7_+_23904652.23-P1_176	MYH7_+_23904652.23-P1	MYH7	GGTGCCAGAGGAGTTCCTAG	-13	rG:dG	0.622	(0.599, 0.645)		0.259	0.212	30	40
MYH7_+_23904652.23-P1_181	MYH7_+_23904652.23-P1	MYH7	GGTGCCATAGGAGTTCCTAG	-13	rU:dG	0.673	(0.650, 0.695)		0.259	0.192	30	50
MYH7_+_23904652.23-P1_189	MYH7_+_23904652.23-P1	MYH7	GGTGCCACGGGAGTTCCTAG	-12	rG:dT	0.866	(0.843, 0.890)		0.259	0.235	40	50
MYH7_+_23904652.23-P1_192	MYH7_+_23904652.23-P1	MYH7	GGTGCCACCGGAGTTCCTAG	-12	rC:dT	0.574	(0.542, 0.607)		0.259	0.209	50	60
MYH7_+_23904652.23-P1_195	MYH7_+_23904652.23-P1	MYH7	GGTGCCACTGGAGTTCCTAG	-12	rU:dT	0.646	(0.617, 0.674)		0.259	0.186	30	40
MYH7_+_23904652.23-P1_198	MYH7_+_23904652.23-P1	MYH7	GGTGCCACAAGAGTTCCTAG	-11	rA:dC	0.206	(0.181, 0.231)		0.242	0.201	40	60
MYH7_+_23904652.23-P1_203	MYH7_+_23904652.23-P1	MYH7	GGTGCCACACGAGTTCCTAG	-11	rC:dC	0.054	(0.038, 0.071)		0.242	0.165	40	50
MYH7_+_23904652.23-P1_206	MYH7_+_23904652.23-P1	MYH7	GGTGCCACATGAGTTCCTAG	-11	rU:dC	0.089	(0.065, 0.113)		0.242	0.165	30	50
MYH7_+_23904652.23-P1_210	MYH7_+_23904652.23-P1	MYH7	GGTGCCACAGAAGTTCCTAG	-10	rA:dC	0.202	(0.172, 0.232)		0.204	0.201	30	30
MYH7_+_23904652.23-P1_215	MYH7_+_23904652.23-P1	MYH7	GGTGCCACAGCAGTTCCTAG	-10	rC:dC	0.051	(0.037, 0.066)		0.204	0.165	30	50
MYH7_+_23904652.23-P1_218	MYH7_+_23904652.23-P1	MYH7	GGTGCCACAGTAGTTCCTAG	-10	rU:dC	0.076	(0.056, 0.095)		0.204	0.165	30	50
MYH7_+_23904652.23-P1_225	MYH7_+_23904652.23-P1	MYH7	GGTGCCACAGGGGTTCCTAG	-9	rG:dT	0.764	(0.736, 0.792)		0.191	0.235	20	40
MYH7_+_23904652.23-P1_228	MYH7_+_23904652.23-P1	MYH7	GGTGCCACAGGCGTTCCTAG	-9	rC:dT	0.318	(0.276, 0.361)		0.191	0.209	30	60
MYH7_+_23904652.23-P1_231	MYH7_+_23904652.23-P1	MYH7	GGTGCCACAGGTGTTCCTAG	-9	rU:dT	0.391	(0.347, 0.435)		0.191	0.186	40	50
MYH7_+_23904652.23-P1_234	MYH7_+_23904652.23-P1	MYH7	GGTGCCACAGGAATTCCTAG	-8	rA:dC	0.124	(0.103, 0.145)		0.181	0.201	30	60
MYH7_+_23904652.23-P1_239	MYH7_+_23904652.23-P1	MYH7	GGTGCCACAGGACTTCCTAG	-8	rC:dC	0.055	(0.045, 0.065)		0.181	0.165	20	40
MYH7_+_23904652.23-P1_242	MYH7_+_23904652.23-P1	MYH7	GGTGCCACAGGATTTCCTAG	-8	rU:dC	0.046	(0.034, 0.058)		0.181	0.165	40	60
MYH7_+_23904652.23-P1_244	MYH7_+_23904652.23-P1	MYH7	GGTGCCACAGGAGATCCTAG	-7	rA:dA	0.171	(0.150, 0.193)		0.120	0.182	30	30
MYH7_+_23904652.23-P1_247	MYH7_+_23904652.23-P1	MYH7	GGTGCCACAGGAGGTCCTAG	-7	rG:dA	0.185	(0.166, 0.203)		0.120	0.200	40	50
MYH7_+_23904652.23-P1_250	MYH7_+_23904652.23-P1	MYH7	GGTGCCACAGGAGCTCCTAG	-7	rC:dA	0.302	(0.277, 0.328)		0.120	0.225	30	50
MYH7_+_23904652.23-P1_256	MYH7_+_23904652.23-P1	MYH7	GGTGCCACAGGAGTACCTAG	-6	rA:dA	0.166	(0.140, 0.193)		0.139	0.182	30	60
MYH7_+_23904652.23-P1_259	MYH7_+_23904652.23-P1	MYH7	GGTGCCACAGGAGTGCCTAG	-6	rG:dA	0.118	(0.099, 0.138)		0.139	0.200	30	40
MYH7_+_23904652.23-P1_262	MYH7_+_23904652.23-P1	MYH7	GGTGCCACAGGAGTCCCTAG	-6	rC:dA	0.306	(0.274, 0.338)		0.139	0.225	30	40
MYH7_+_23904652.23-P1_269	MYH7_+_23904652.23-P1	MYH7	GGTGCCACAGGAGTTACTAG	-5	rA:dG	0.044	(0.031, 0.057)		0.130	0.164	40	60
MYH7_+_23904652.23-P1_272	MYH7_+_23904652.23-P1	MYH7	GGTGCCACAGGAGTTGCTAG	-5	rG:dG	0.066	(0.049, 0.083)		0.130	0.212	30	40
MYH7_+_23904652.23-P1_277	MYH7_+_23904652.23-P1	MYH7	GGTGCCACAGGAGTTTCTAG	-5	rU:dG	0.088	(0.073, 0.104)		0.130	0.192	40	50
MYH7_+_23904652.23-P1_281	MYH7_+_23904652.23-P1	MYH7	GGTGCCACAGGAGTTCATAG	-4	rA:dG	0.110	(0.094, 0.127)		0.147	0.164	30	50
MYH7_+_23904652.23-P1_284	MYH7_+_23904652.23-P1	MYH7	GGTGCCACAGGAGTTCGTAG	-4	rG:dG	0.245	(0.226, 0.265)		0.147	0.212	40	60
MYH7_+_23904652.23-P1_289	MYH7_+_23904652.23-P1	MYH7	GGTGCCACAGGAGTTCTTAG	-4	rU:dG	0.141	(0.124, 0.158)		0.147	0.192	30	60
MYH7_+_23904652.23-P1_292	MYH7_+_23904652.23-P1	MYH7	GGTGCCACAGGAGTTCCAAG	-3	rA:dA	0.144	(0.130, 0.158)		0.116	0.182	30	50
MYH7_+_23904652.23-P1_295	MYH7_+_23904652.23-P1	MYH7	GGTGCCACAGGAGTTCCGAG	-3	rG:dA	0.223	(0.206, 0.239)		0.116	0.200	40	60
MYH7_+_23904652.23-P1_298	MYH7_+_23904652.23-P1	MYH7	GGTGCCACAGGAGTTCCCAG	-3	rC:dA	0.243	(0.222, 0.265)		0.116	0.225	30	30
MYH7_+_23904652.23-P1_309	MYH7_+_23904652.23-P1	MYH7	GGTGCCACAGGAGTTCCTGG	-2	rG:dT	0.480	(0.456, 0.504)		0.113	0.235	30	50
MYH7_+_23904652.23-P1_312	MYH7_+_23904652.23-P1	MYH7	GGTGCCACAGGAGTTCCTCG	-2	rC:dT	0.100	(0.084, 0.116)		0.113	0.209	40	40
MYH7_+_23904652.23-P1_315	MYH7_+_23904652.23-P1	MYH7	GGTGCCACAGGAGTTCCTTG	-2	rU:dT	0.124	(0.107, 0.141)		0.113	0.186	40	40
MYH7_+_23904652.23-P1_318	MYH7_+_23904652.23-P1	MYH7	GGTGCCACAGGAGTTCCTAA	-1	rA:dC	0.092	(0.077, 0.106)		0.105	0.201	30	50
MYH7_+_23904652.23-P1_323	MYH7_+_23904652.23-P1	MYH7	GGTGCCACAGGAGTTCCTAC	-1	rC:dC	0.050	(0.042, 0.058)		0.105	0.165	30	60
MYH7_+_23904652.23-P1_326	MYH7_+_23904652.23-P1	MYH7	GGTGCCACAGGAGTTCCTAT	-1	rU:dC	0.050	(0.041, 0.059)		0.105	0.165	40	50
MYH7_+_23904769.23-P1	MYH7_+_23904769.23-P1	MYH7	GGGGGCTCCAGGCTTAGGAA			1.000					30	50
MYH7_+_23904769.23-P1_102	MYH7_+_23904769.23-P1	MYH7	GAGGGCTCCAGGCTTAGGAA	-19	rA:dC	0.947	(0.913, 0.982)		0.260	0.201	30	40
MYH7_+_23904769.23-P1_107	MYH7_+_23904769.23-P1	MYH7	GCGGGCTCCAGGCTTAGGAA	-19	rC:dC	0.943	(0.911, 0.976)		0.260	0.165	30	50
MYH7_+_23904769.23-P1_110	MYH7_+_23904769.23-P1	MYH7	GTGGGCTCCAGGCTTAGGAA	-19	rU:dC	0.909	(0.877, 0.942)		0.260	0.165	30	50
MYH7_+_23904769.23-P1_114	MYH7_+_23904769.23-P1	MYH7	GGAGGCTCCAGGCTTAGGAA	-18	rA:dC	0.909	(0.870, 0.948)		0.218	0.201	30	50
MYH7_+_23904769.23-P1_119	MYH7_+_23904769.23-P1	MYH7	GGCGGCTCCAGGCTTAGGAA	-18	rC:dC	0.929	(0.896, 0.963)		0.218	0.165	20	40
MYH7_+_23904769.23-P1_122	MYH7_+_23904769.23-P1	MYH7	GGTGGCTCCAGGCTTAGGAA	-18	rU:dC	0.887	(0.853, 0.922)		0.218	0.165	30	40
MYH7_+_23904769.23-P1_126	MYH7_+_23904769.23-P1	MYH7	GGGAGCTCCAGGCTTAGGAA	-17	rA:dC	0.851	(0.810, 0.892)		0.274	0.201	20	50
MYH7_+_23904769.23-P1_131	MYH7_+_23904769.23-P1	MYH7	GGGCGCTCCAGGCTTAGGAA	-17	rC:dC	0.826	(0.791, 0.861)		0.274	0.165	30	40
MYH7_+_23904769.23-P1_134	MYH7_+_23904769.23-P1	MYH7	GGGTGCTCCAGGCTTAGGAA	-17	rU:dC	0.810	(0.774, 0.847)		0.274	0.165	30	40
MYH7_+_23904769.23-P1_138	MYH7_+_23904769.23-P1	MYH7	GGGGACTCCAGGCTTAGGAA	-16	rA:dC	0.837	(0.798, 0.876)		0.261	0.201	30	50
MYH7_+_23904769.23-P1_143	MYH7_+_23904769.23-P1	MYH7	GGGGCCTCCAGGCTTAGGAA	-16	rC:dC	0.799	(0.761, 0.837)		0.261	0.165	30	40
MYH7_+_23904769.23-P1_146	MYH7_+_23904769.23-P1	MYH7	GGGGTCTCCAGGCTTAGGAA	-16	rU:dC	0.770	(0.732, 0.809)		0.261	0.165	20	40
MYH7_+_23904769.23-P1_149	MYH7_+_23904769.23-P1	MYH7	GGGGGATCCAGGCTTAGGAA	-15	rA:dG	0.856	(0.818, 0.895)		0.223	0.164	30	40
MYH7_+_23904769.23-P1_152	MYH7_+_23904769.23-P1	MYH7	GGGGGGTCCAGGCTTAGGAA	-15	rG:dG	0.895	(0.858, 0.932)		0.223	0.212	30	50
MYH7_+_23904769.23-P1_157	MYH7_+_23904769.23-P1	MYH7	GGGGGTTCCAGGCTTAGGAA	-15	rU:dG	0.945	(0.907, 0.982)		0.223	0.192	30	40
MYH7_+_23904769.23-P1_160	MYH7_+_23904769.23-P1	MYH7	GGGGGCACCAGGCTTAGGAA	-14	rA:dA	0.888	(0.854, 0.923)		0.256	0.182	40	50
MYH7_+_23904769.23-P1_163	MYH7_+_23904769.23-P1	MYH7	GGGGGCGCCAGGCTTAGGAA	-14	rG:dA	0.896	(0.865, 0.927)		0.256	0.200	30	40
MYH7_+_23904769.23-P1_166	MYH7_+_23904769.23-P1	MYH7	GGGGGCCCCAGGCTTAGGAA	-14	rC:dA	0.878	(0.847, 0.910)		0.256	0.225	30	50
MYH7_+_23904769.23-P1_173	MYH7_+_23904769.23-P1	MYH7	GGGGGCTACAGGCTTAGGAA	-13	rA:dG	0.852	(0.814, 0.889)		0.259	0.164	30	40
MYH7_+_23904769.23-P1_176	MYH7_+_23904769.23-P1	MYH7	GGGGGCTGCAGGCTTAGGAA	-13	rG:dG	0.876	(0.843, 0.909)		0.259	0.212	40	50
MYH7_+_23904769.23-P1_181	MYH7_+_23904769.23-P1	MYH7	GGGGGCTTCAGGCTTAGGAA	-13	rU:dG	0.896	(0.865, 0.926)		0.259	0.192	30	50
MYH7_+_23904769.23-P1_185	MYH7_+_23904769.23-P1	MYH7	GGGGGCTCAAGGCTTAGGAA	-12	rA:dG	0.781	(0.746, 0.816)		0.259	0.164	30	40
MYH7_+_23904769.23-P1_188	MYH7_+_23904769.23-P1	MYH7	GGGGGCTCGAGGCTTAGGAA	-12	rG:dG	0.850	(0.822, 0.879)		0.259	0.212	30	40
MYH7_+_23904769.23-P1_193	MYH7_+_23904769.23-P1	MYH7	GGGGGCTCTAGGCTTAGGAA	-12	rU:dG	0.865	(0.836, 0.894)		0.259	0.192	30	50
MYH7_+_23904769.23-P1_201	MYH7_+_23904769.23-P1	MYH7	GGGGGCTCCGGGCTTAGGAA	-11	rG:dT	0.854	(0.829, 0.879)		0.242	0.235	30	50
MYH7_+_23904769.23-P1_204	MYH7_+_23904769.23-P1	MYH7	GGGGGCTCCCGGCTTAGGAA	-11	rC:dT	0.696	(0.666, 0.727)		0.242	0.209	30	40
MYH7_+_23904769.23-P1_207	MYH7_+_23904769.23-P1	MYH7	GGGGGCTCCTGGCTTAGGAA	-11	rU:dT	0.736	(0.704, 0.768)		0.242	0.186	30	30
MYH7_+_23904769.23-P1_210	MYH7_+_23904769.23-P1	MYH7	GGGGGCTCCAAGCTTAGGAA	-10	rA:dC	0.337	(0.308, 0.365)		0.204	0.201	40	40
MYH7_+_23904769.23-P1_215	MYH7_+_23904769.23-P1	MYH7	GGGGGCTCCACGCTTAGGAA	-10	rC:dC	0.145	(0.122, 0.167)		0.204	0.165	30	60
MYH7_+_23904769.23-P1_218	MYH7_+_23904769.23-P1	MYH7	GGGGGCTCCATGCTTAGGAA	-10	rU:dC	0.168	(0.145, 0.191)		0.204	0.165	30	60
MYH7_+_23904769.23-P1_222	MYH7_+_23904769.23-P1	MYH7	GGGGGCTCCAGACTTAGGAA	-9	rA:dC	0.307	(0.281, 0.333)		0.191	0.201	30	50
MYH7_+_23904769.23-P1_227	MYH7_+_23904769.23-P1	MYH7	GGGGGCTCCAGCCTTAGGAA	-9	rC:dC	0.164	(0.143, 0.185)		0.191	0.165	30	50
MYH7_+_23904769.23-P1_230	MYH7_+_23904769.23-P1	MYH7	GGGGGCTCCAGTCTTAGGAA	-9	rU:dC	0.163	(0.140, 0.185)		0.191	0.165	40	40
MYH7_+_23904769.23-P1_233	MYH7_+_23904769.23-P1	MYH7	GGGGGCTCCAGGATTAGGAA	-8	rA:dG	0.198	(0.179, 0.218)		0.181	0.164	30	40
MYH7_+_23904769.23-P1_236	MYH7_+_23904769.23-P1	MYH7	GGGGGCTCCAGGGTTAGGAA	-8	rG:dG	0.483	(0.453, 0.513)		0.181	0.212	30	50
MYH7_+_23904769.23-P1_241	MYH7_+_23904769.23-P1	MYH7	GGGGGCTCCAGGTTTAGGAA	-8	rU:dG	0.632	(0.600, 0.663)		0.181	0.192	30	50
MYH7_+_23904769.23-P1_244	MYH7_+_23904769.23-P1	MYH7	GGGGGCTCCAGGCATAGGAA	-7	rA:dA	0.257	(0.228, 0.286)		0.120	0.182	30	50
MYH7_+_23904769.23-P1_247	MYH7_+_23904769.23-P1	MYH7	GGGGGCTCCAGGCGTAGGAA	-7	rG:dA	0.232	(0.216, 0.248)		0.120	0.200	30	50
MYH7_+_23904769.23-P1_250	MYH7_+_23904769.23-P1	MYH7	GGGGGCTCCAGGCCTAGGAA	-7	rC:dA	0.389	(0.361, 0.418)		0.120	0.225	30	30
MYH7_+_23904769.23-P1_256	MYH7_+_23904769.23-P1	MYH7	GGGGGCTCCAGGCTAAGGAA	-6	rA:dA	0.300	(0.274, 0.326)		0.139	0.182	20	50
MYH7_+_23904769.23-P1_259	MYH7_+_23904769.23-P1	MYH7	GGGGGCTCCAGGCTGAGGAA	-6	rG:dA	0.237	(0.215, 0.258)		0.139	0.200	30	40
MYH7_+_23904769.23-P1_262	MYH7_+_23904769.23-P1	MYH7	GGGGGCTCCAGGCTCAGGAA	-6	rC:dA	0.409	(0.380, 0.438)		0.139	0.225	20	30
MYH7_+_23904769.23-P1_273	MYH7_+_23904769.23-P1	MYH7	GGGGGCTCCAGGCTTGGGAA	-5	rG:dT	0.515	(0.488, 0.542)		0.130	0.235	20	40
MYH7_+_23904769.23-P1_276	MYH7_+_23904769.23-P1	MYH7	GGGGGCTCCAGGCTTCGGAA	-5	rC:dT	0.297	(0.269, 0.326)		0.130	0.209	30	40
MYH7_+_23904769.23-P1_279	MYH7_+_23904769.23-P1	MYH7	GGGGGCTCCAGGCTTTGGAA	-5	rU:dT	0.263	(0.232, 0.294)		0.130	0.186	30	40
MYH7_+_23904769.23-P1_282	MYH7_+_23904769.23-P1	MYH7	GGGGGCTCCAGGCTTAAGAA	-4	rA:dC	0.133	(0.113, 0.153)		0.147	0.201	30	50
MYH7_+_23904769.23-P1_287	MYH7_+_23904769.23-P1	MYH7	GGGGGCTCCAGGCTTACGAA	-4	rC:dC	0.018	(0.006, 0.030)		0.147	0.165	50	70
MYH7_+_23904769.23-P1_290	MYH7_+_23904769.23-P1	MYH7	GGGGGCTCCAGGCTTATGAA	-4	rU:dC	0.042	(0.028, 0.056)		0.147	0.165	30	50
MYH7_+_23904769.23-P1_294	MYH7_+_23904769.23-P1	MYH7	GGGGGCTCCAGGCTTAGAAA	-3	rA:dC	0.096	(0.082, 0.109)		0.116	0.201	30	40
MYH7_+_23904769.23-P1_299	MYH7_+_23904769.23-P1	MYH7	GGGGGCTCCAGGCTTAGCAA	-3	rC:dC	0.031	(0.021, 0.042)		0.116	0.165	40	50
MYH7_+_23904769.23-P1_302	MYH7_+_23904769.23-P1	MYH7	GGGGGCTCCAGGCTTAGTAA	-3	rU:dC	0.041	(0.029, 0.053)		0.116	0.165	30	40
MYH7_+_23904769.23-P1_309	MYH7_+_23904769.23-P1	MYH7	GGGGGCTCCAGGCTTAGGGA	-2	rG:dT	0.530	(0.503, 0.557)		0.113	0.235	20	40
MYH7_+_23904769.23-P1_312	MYH7_+_23904769.23-P1	MYH7	GGGGGCTCCAGGCTTAGGCA	-2	rC:dT	0.177	(0.154, 0.200)		0.113	0.209	30	50
MYH7_+_23904769.23-P1_315	MYH7_+_23904769.23-P1	MYH7	GGGGGCTCCAGGCTTAGGTA	-2	rU:dT	0.231	(0.208, 0.254)		0.113	0.186	30	70
MYH7_+_23904769.23-P1_321	MYH7_+_23904769.23-P1	MYH7	GGGGGCTCCAGGCTTAGGAG	-1	rG:dT	0.447	(0.422, 0.471)		0.105	0.235	20	30
MYH7_+_23904769.23-P1_324	MYH7_+_23904769.23-P1	MYH7	GGGGGCTCCAGGCTTAGGAC	-1	rC:dT	0.156	(0.133, 0.179)		0.105	0.209	40	40
MYH7_+_23904769.23-P1_327	MYH7_+_23904769.23-P1	MYH7	GGGGGCTCCAGGCTTAGGAT	-1	rU:dT	0.188	(0.165, 0.211)		0.105	0.186	30	40
MYH7_+_23904818.23-P1	MYH7_+_23904818.23-P1	MYH7	GTGCTGCTCTCAGGTAGGAG			1.000					30	50
MYH7_+_23904818.23-P1_100	MYH7_+_23904818.23-P1	MYH7	GAGCTGCTCTCAGGTAGGAG	-19	rA:dA	0.732	(0.694, 0.770)		0.260	0.182	30	50
MYH7_+_23904818.23-P1_103	MYH7_+_23904818.23-P1	MYH7	GGGCTGCTCTCAGGTAGGAG	-19	rG:dA	0.787	(0.745, 0.828)		0.260	0.200	30	50
MYH7_+_23904818.23-P1_106	MYH7_+_23904818.23-P1	MYH7	GCGCTGCTCTCAGGTAGGAG	-19	rC:dA	0.685	(0.644, 0.725)		0.260	0.225	40	50
MYH7_+_23904818.23-P1_114	MYH7_+_23904818.23-P1	MYH7	GTACTGCTCTCAGGTAGGAG	-18	rA:dC	0.628	(0.602, 0.654)		0.218	0.201	30	50
MYH7_+_23904818.23-P1_119	MYH7_+_23904818.23-P1	MYH7	GTCCTGCTCTCAGGTAGGAG	-18	rC:dC	0.650	(0.627, 0.674)		0.218	0.165	30	50
MYH7_+_23904818.23-P1_122	MYH7_+_23904818.23-P1	MYH7	GTTCTGCTCTCAGGTAGGAG	-18	rU:dC	0.598	(0.571, 0.625)		0.218	0.165	30	40
MYH7_+_23904818.23-P1_125	MYH7_+_23904818.23-P1	MYH7	GTGATGCTCTCAGGTAGGAG	-17	rA:dG	0.490	(0.463, 0.516)		0.274	0.164	30	50
MYH7_+_23904818.23-P1_128	MYH7_+_23904818.23-P1	MYH7	GTGGTGCTCTCAGGTAGGAG	-17	rG:dG	0.551	(0.516, 0.586)		0.274	0.212	30	50
MYH7_+_23904818.23-P1_133	MYH7_+_23904818.23-P1	MYH7	GTGTTGCTCTCAGGTAGGAG	-17	rU:dG	0.464	(0.437, 0.491)		0.274	0.192	40	50
MYH7_+_23904818.23-P1_136	MYH7_+_23904818.23-P1	MYH7	GTGCAGCTCTCAGGTAGGAG	-16	rA:dA	0.539	(0.509, 0.570)		0.261	0.182	30	50
MYH7_+_23904818.23-P1_139	MYH7_+_23904818.23-P1	MYH7	GTGCGGCTCTCAGGTAGGAG	-16	rG:dA	0.616	(0.582, 0.649)		0.261	0.200	30	50
MYH7_+_23904818.23-P1_142	MYH7_+_23904818.23-P1	MYH7	GTGCCGCTCTCAGGTAGGAG	-16	rC:dA	0.577	(0.543, 0.611)		0.261	0.225	30	50
MYH7_+_23904818.23-P1_150	MYH7_+_23904818.23-P1	MYH7	GTGCTACTCTCAGGTAGGAG	-15	rA:dC	0.399	(0.369, 0.429)		0.223	0.201	40	60
MYH7_+_23904818.23-P1_155	MYH7_+_23904818.23-P1	MYH7	GTGCTCCTCTCAGGTAGGAG	-15	rC:dC	0.357	(0.333, 0.381)		0.223	0.165	30	50
MYH7_+_23904818.23-P1_158	MYH7_+_23904818.23-P1	MYH7	GTGCTTCTCTCAGGTAGGAG	-15	rU:dC	0.353	(0.322, 0.384)		0.223	0.165	30	50
MYH7_+_23904818.23-P1_161	MYH7_+_23904818.23-P1	MYH7	GTGCTGATCTCAGGTAGGAG	-14	rA:dG	0.350	(0.323, 0.377)		0.256	0.164	30	50
MYH7_+_23904818.23-P1_164	MYH7_+_23904818.23-P1	MYH7	GTGCTGGTCTCAGGTAGGAG	-14	rG:dG	0.457	(0.424, 0.490)		0.256	0.212	40	40
MYH7_+_23904818.23-P1_169	MYH7_+_23904818.23-P1	MYH7	GTGCTGTTCTCAGGTAGGAG	-14	rU:dG	0.460	(0.428, 0.492)		0.256	0.192	40	50
MYH7_+_23904818.23-P1_172	MYH7_+_23904818.23-P1	MYH7	GTGCTGCACTCAGGTAGGAG	-13	rA:dA	0.396	(0.365, 0.428)		0.259	0.182	30	40
MYH7_+_23904818.23-P1_175	MYH7_+_23904818.23-P1	MYH7	GTGCTGCGCTCAGGTAGGAG	-13	rG:dA	0.490	(0.455, 0.525)		0.259	0.200	40	50
MYH7_+_23904818.23-P1_178	MYH7_+_23904818.23-P1	MYH7	GTGCTGCCCTCAGGTAGGAG	-13	rC:dA	0.340	(0.312, 0.369)		0.259	0.225	30	50
MYH7_+_23904818.23-P1_185	MYH7_+_23904818.23-P1	MYH7	GTGCTGCTATCAGGTAGGAG	-12	rA:dG	0.263	(0.232, 0.293)		0.259	0.164	30	40
MYH7_+_23904818.23-P1_188	MYH7_+_23904818.23-P1	MYH7	GTGCTGCTGTCAGGTAGGAG	-12	rG:dG	0.412	(0.375, 0.449)		0.259	0.212	30	30
MYH7_+_23904818.23-P1_193	MYH7_+_23904818.23-P1	MYH7	GTGCTGCTTTCAGGTAGGAG	-12	rU:dG	0.381	(0.347, 0.414)		0.259	0.192	30	40
MYH7_+_23904818.23-P1_196	MYH7_+_23904818.23-P1	MYH7	GTGCTGCTCACAGGTAGGAG	-11	rA:dA	0.278	(0.248, 0.308)		0.242	0.182	30	50
MYH7_+_23904818.23-P1_199	MYH7_+_23904818.23-P1	MYH7	GTGCTGCTCGCAGGTAGGAG	-11	rG:dA	0.369	(0.333, 0.404)		0.242	0.200	40	40
MYH7_+_23904818.23-P1_202	MYH7_+_23904818.23-P1	MYH7	GTGCTGCTCCCAGGTAGGAG	-11	rC:dA	0.308	(0.279, 0.337)		0.242	0.225	20	40
MYH7_+_23904818.23-P1_209	MYH7_+_23904818.23-P1	MYH7	GTGCTGCTCTAAGGTAGGAG	-10	rA:dG	0.136	(0.118, 0.154)		0.204	0.164	40	40
MYH7_+_23904818.23-P1_212	MYH7_+_23904818.23-P1	MYH7	GTGCTGCTCTGAGGTAGGAG	-10	rG:dG	0.309	(0.283, 0.335)		0.204	0.212	30	50
MYH7_+_23904818.23-P1_217	MYH7_+_23904818.23-P1	MYH7	GTGCTGCTCTTAGGTAGGAG	-10	rU:dG	0.334	(0.306, 0.361)		0.204	0.192	40	40
MYH7_+_23904818.23-P1_225	MYH7_+_23904818.23-P1	MYH7	GTGCTGCTCTCGGGTAGGAG	-9	rG:dT	0.552	(0.529, 0.574)		0.191	0.235	30	40
MYH7_+_23904818.23-P1_228	MYH7_+_23904818.23-P1	MYH7	GTGCTGCTCTCCGGTAGGAG	-9	rC:dT	0.202	(0.187, 0.218)		0.191	0.209	40	40
MYH7_+_23904818.23-P1_231	MYH7_+_23904818.23-P1	MYH7	GTGCTGCTCTCTGGTAGGAG	-9	rU:dT	0.196	(0.178, 0.213)		0.191	0.186	30	30
MYH7_+_23904818.23-P1_234	MYH7_+_23904818.23-P1	MYH7	GTGCTGCTCTCAAGTAGGAG	-8	rA:dC	0.072	(0.064, 0.080)		0.181	0.201	30	50
MYH7_+_23904818.23-P1_239	MYH7_+_23904818.23-P1	MYH7	GTGCTGCTCTCACGTAGGAG	-8	rC:dC	0.054	(0.047, 0.062)		0.181	0.165	40	50
MYH7_+_23904818.23-P1_242	MYH7_+_23904818.23-P1	MYH7	GTGCTGCTCTCATGTAGGAG	-8	rU:dC	0.053	(0.045, 0.062)		0.181	0.165	30	50
MYH7_+_23904818.23-P1_246	MYH7_+_23904818.23-P1	MYH7	GTGCTGCTCTCAGATAGGAG	-7	rA:dC	0.093	(0.084, 0.103)		0.120	0.201	30	60
MYH7_+_23904818.23-P1_251	MYH7_+_23904818.23-P1	MYH7	GTGCTGCTCTCAGCTAGGAG	-7	rC:dC	0.053	(0.046, 0.060)		0.120	0.165	30	60
MYH7_+_23904818.23-P1_254	MYH7_+_23904818.23-P1	MYH7	GTGCTGCTCTCAGTTAGGAG	-7	rU:dC	0.045	(0.037, 0.053)		0.120	0.165	30	40
MYH7_+_23904818.23-P1_256	MYH7_+_23904818.23-P1	MYH7	GTGCTGCTCTCAGGAAGGAG	-6	rA:dA	0.140	(0.125, 0.154)		0.139	0.182	20	30
MYH7_+_23904818.23-P1_259	MYH7_+_23904818.23-P1	MYH7	GTGCTGCTCTCAGGGAGGAG	-6	rG:dA	0.160	(0.148, 0.172)		0.139	0.200	30	40
MYH7_+_23904818.23-P1_262	MYH7_+_23904818.23-P1	MYH7	GTGCTGCTCTCAGGCAGGAG	-6	rC:dA	0.156	(0.142, 0.170)		0.139	0.225	20	30
MYH7_+_23904818.23-P1_273	MYH7_+_23904818.23-P1	MYH7	GTGCTGCTCTCAGGTGGGAG	-5	rG:dT	0.318	(0.303, 0.334)		0.130	0.235	30	40
MYH7_+_23904818.23-P1_276	MYH7_+_23904818.23-P1	MYH7	GTGCTGCTCTCAGGTCGGAG	-5	rC:dT	0.133	(0.121, 0.145)		0.130	0.209	30	50
MYH7_+_23904818.23-P1_279	MYH7_+_23904818.23-P1	MYH7	GTGCTGCTCTCAGGTTGGAG	-5	rU:dT	0.111	(0.100, 0.123)		0.130	0.186	30	40
MYH7_+_23904818.23-P1_282	MYH7_+_23904818.23-P1	MYH7	GTGCTGCTCTCAGGTAAGAG	-4	rA:dC	0.062	(0.052, 0.072)		0.147	0.201	40	50
MYH7_+_23904818.23-P1_287	MYH7_+_23904818.23-P1	MYH7	GTGCTGCTCTCAGGTACGAG	-4	rC:dC	0.030	(0.021, 0.039)		0.147	0.165	40	50
MYH7_+_23904818.23-P1_290	MYH7_+_23904818.23-P1	MYH7	GTGCTGCTCTCAGGTATGAG	-4	rU:dC	0.036	(0.026, 0.045)		0.147	0.165	30	30
MYH7_+_23904818.23-P1_294	MYH7_+_23904818.23-P1	MYH7	GTGCTGCTCTCAGGTAGAAG	-3	rA:dC	0.068	(0.061, 0.075)		0.116	0.201	30	40
MYH7_+_23904818.23-P1_299	MYH7_+_23904818.23-P1	MYH7	GTGCTGCTCTCAGGTAGCAG	-3	rC:dC	0.051	(0.043, 0.060)		0.116	0.165	30	50
MYH7_+_23904818.23-P1_302	MYH7_+_23904818.23-P1	MYH7	GTGCTGCTCTCAGGTAGTAG	-3	rU:dC	0.053	(0.045, 0.060)		0.116	0.165	40	50
MYH7_+_23904818.23-P1_309	MYH7_+_23904818.23-P1	MYH7	GTGCTGCTCTCAGGTAGGGG	-2	rG:dT	0.324	(0.303, 0.344)		0.113	0.235	30	40
MYH7_+_23904818.23-P1_312	MYH7_+_23904818.23-P1	MYH7	GTGCTGCTCTCAGGTAGGCG	-2	rC:dT	0.089	(0.079, 0.099)		0.113	0.209	30	40
MYH7_+_23904818.23-P1_315	MYH7_+_23904818.23-P1	MYH7	GTGCTGCTCTCAGGTAGGTG	-2	rU:dT	0.109	(0.100, 0.119)		0.113	0.186	30	50
MYH7_+_23904818.23-P1_318	MYH7_+_23904818.23-P1	MYH7	GTGCTGCTCTCAGGTAGGAA	-1	rA:dC	0.096	(0.086, 0.106)		0.105	0.201	30	50
MYH7_+_23904818.23-P1_323	MYH7_+_23904818.23-P1	MYH7	GTGCTGCTCTCAGGTAGGAC	-1	rC:dC	0.071	(0.064, 0.078)		0.105	0.165	30	50
MYH7_+_23904818.23-P1_326	MYH7_+_23904818.23-P1	MYH7	GTGCTGCTCTCAGGTAGGAT	-1	rU:dC	0.069	(0.062, 0.076)		0.105	0.165	30	50
MYH7_+_23904823.23-P1	MYH7_+_23904823.23-P1	MYH7	GTTCCCTGCTGCTCTCAGGT			1.000					30	40
MYH7_+_23904823.23-P1_100	MYH7_+_23904823.23-P1	MYH7	GATCCCTGCTGCTCTCAGGT	-19	rA:dA	0.810	(0.771, 0.849)		0.260	0.182	30	40
MYH7_+_23904823.23-P1_103	MYH7_+_23904823.23-P1	MYH7	GGTCCCTGCTGCTCTCAGGT	-19	rG:dA	0.878	(0.845, 0.910)		0.260	0.200	30	30
MYH7_+_23904823.23-P1_106	MYH7_+_23904823.23-P1	MYH7	GCTCCCTGCTGCTCTCAGGT	-19	rC:dA	0.751	(0.720, 0.782)		0.260	0.225	20	40
MYH7_+_23904823.23-P1_112	MYH7_+_23904823.23-P1	MYH7	GTACCCTGCTGCTCTCAGGT	-18	rA:dA	0.783	(0.750, 0.816)		0.218	0.182	30	40
MYH7_+_23904823.23-P1_115	MYH7_+_23904823.23-P1	MYH7	GTGCCCTGCTGCTCTCAGGT	-18	rG:dA	0.823	(0.797, 0.850)		0.218	0.200	30	40
MYH7_+_23904823.23-P1_118	MYH7_+_23904823.23-P1	MYH7	GTCCCCTGCTGCTCTCAGGT	-18	rC:dA	0.752	(0.718, 0.785)		0.218	0.225	30	30
MYH7_+_23904823.23-P1_125	MYH7_+_23904823.23-P1	MYH7	GTTACCTGCTGCTCTCAGGT	-17	rA:dG	0.562	(0.534, 0.589)		0.274	0.164	30	40
MYH7_+_23904823.23-P1_128	MYH7_+_23904823.23-P1	MYH7	GTTGCCTGCTGCTCTCAGGT	-17	rG:dG	0.590	(0.558, 0.622)		0.274	0.212	30	40
MYH7_+_23904823.23-P1_133	MYH7_+_23904823.23-P1	MYH7	GTTTCCTGCTGCTCTCAGGT	-17	rU:dG	0.489	(0.461, 0.517)		0.274	0.192	30	50
MYH7_+_23904823.23-P1_137	MYH7_+_23904823.23-P1	MYH7	GTTCACTGCTGCTCTCAGGT	-16	rA:dG	0.412	(0.385, 0.439)		0.261	0.164	30	40
MYH7_+_23904823.23-P1_140	MYH7_+_23904823.23-P1	MYH7	GTTCGCTGCTGCTCTCAGGT	-16	rG:dG	0.469	(0.442, 0.495)		0.261	0.212	40	40
MYH7_+_23904823.23-P1_145	MYH7_+_23904823.23-P1	MYH7	GTTCTCTGCTGCTCTCAGGT	-16	rU:dG	0.466	(0.443, 0.490)		0.261	0.192	30	30
MYH7_+_23904823.23-P1_149	MYH7_+_23904823.23-P1	MYH7	GTTCCATGCTGCTCTCAGGT	-15	rA:dG	0.324	(0.303, 0.345)		0.223	0.164	30	40
MYH7_+_23904823.23-P1_152	MYH7_+_23904823.23-P1	MYH7	GTTCCGTGCTGCTCTCAGGT	-15	rG:dG	0.416	(0.387, 0.445)		0.223	0.212	30	30
MYH7_+_23904823.23-P1_157	MYH7_+_23904823.23-P1	MYH7	GTTCCTTGCTGCTCTCAGGT	-15	rU:dG	0.467	(0.444, 0.490)		0.223	0.192	30	40
MYH7_+_23904823.23-P1_160	MYH7_+_23904823.23-P1	MYH7	GTTCCCAGCTGCTCTCAGGT	-14	rA:dA	0.407	(0.378, 0.436)		0.256	0.182	20	30
MYH7_+_23904823.23-P1_163	MYH7_+_23904823.23-P1	MYH7	GTTCCCGGCTGCTCTCAGGT	-14	rG:dA	0.499	(0.468, 0.531)		0.256	0.200	30	40
MYH7_+_23904823.23-P1_166	MYH7_+_23904823.23-P1	MYH7	GTTCCCCGCTGCTCTCAGGT	-14	rC:dA	0.438	(0.409, 0.468)		0.256	0.225	30	40
MYH7_+_23904823.23-P1_174	MYH7_+_23904823.23-P1	MYH7	GTTCCCTACTGCTCTCAGGT	-13	rA:dC	0.310	(0.282, 0.337)		0.259	0.201	30	40
MYH7_+_23904823.23-P1_179	MYH7_+_23904823.23-P1	MYH7	GTTCCCTCCTGCTCTCAGGT	-13	rC:dC	0.182	(0.160, 0.204)		0.259	0.165	30	40
MYH7_+_23904823.23-P1_182	MYH7_+_23904823.23-P1	MYH7	GTTCCCTTCTGCTCTCAGGT	-13	rU:dC	0.260	(0.235, 0.286)		0.259	0.165	20	30
MYH7_+_23904823.23-P1_185	MYH7_+_23904823.23-P1	MYH7	GTTCCCTGATGCTCTCAGGT	-12	rA:dG	0.295	(0.263, 0.327)		0.259	0.164	30	60
MYH7_+_23904823.23-P1_188	MYH7_+_23904823.23-P1	MYH7	GTTCCCTGGTGCTCTCAGGT	-12	rG:dG	0.488	(0.456, 0.520)		0.259	0.212	30	50
MYH7_+_23904823.23-P1_193	MYH7_+_23904823.23-P1	MYH7	GTTCCCTGTTGCTCTCAGGT	-12	rU:dG	0.473	(0.440, 0.507)		0.259	0.192	30	50
MYH7_+_23904823.23-P1_196	MYH7_+_23904823.23-P1	MYH7	GTTCCCTGCAGCTCTCAGGT	-11	rA:dA	0.289	(0.256, 0.322)		0.242	0.182	30	40
MYH7_+_23904823.23-P1_199	MYH7_+_23904823.23-P1	MYH7	GTTCCCTGCGGCTCTCAGGT	-11	rG:dA	0.467	(0.437, 0.497)		0.242	0.200	20	30
MYH7_+_23904823.23-P1_202	MYH7_+_23904823.23-P1	MYH7	GTTCCCTGCCGCTCTCAGGT	-11	rC:dA	0.285	(0.254, 0.315)		0.242	0.225	30	50
MYH7_+_23904823.23-P1_210	MYH7_+_23904823.23-P1	MYH7	GTTCCCTGCTACTCTCAGGT	-10	rA:dC	0.102	(0.086, 0.119)		0.204	0.201	20	50
MYH7_+_23904823.23-P1_215	MYH7_+_23904823.23-P1	MYH7	GTTCCCTGCTCCTCTCAGGT	-10	rC:dC	0.055	(0.043, 0.067)		0.204	0.165	20	30
MYH7_+_23904823.23-P1_218	MYH7_+_23904823.23-P1	MYH7	GTTCCCTGCTTCTCTCAGGT	-10	rU:dC	0.058	(0.043, 0.072)		0.204	0.165	30	50
MYH7_+_23904823.23-P1_221	MYH7_+_23904823.23-P1	MYH7	GTTCCCTGCTGATCTCAGGT	-9	rA:dG	0.040	(0.023, 0.057)		0.191	0.164	40	40
MYH7_+_23904823.23-P1_224	MYH7_+_23904823.23-P1	MYH7	GTTCCCTGCTGGTCTCAGGT	-9	rG:dG	0.321	(0.275, 0.366)		0.191	0.212	30	40
MYH7_+_23904823.23-P1_229	MYH7_+_23904823.23-P1	MYH7	GTTCCCTGCTGTTCTCAGGT	-9	rU:dG	0.381	(0.344, 0.418)		0.191	0.192	20	60
MYH7_+_23904823.23-P1_232	MYH7_+_23904823.23-P1	MYH7	GTTCCCTGCTGCACTCAGGT	-8	rA:dA	0.065	(0.052, 0.078)		0.181	0.182	20	50
MYH7_+_23904823.23-P1_235	MYH7_+_23904823.23-P1	MYH7	GTTCCCTGCTGCGCTCAGGT	-8	rG:dA	0.132	(0.115, 0.150)		0.181	0.200	30	40
MYH7_+_23904823.23-P1_238	MYH7_+_23904823.23-P1	MYH7	GTTCCCTGCTGCCCTCAGGT	-8	rC:dA	0.339	(0.312, 0.367)		0.181	0.225	30	50
MYH7_+_23904823.23-P1_245	MYH7_+_23904823.23-P1	MYH7	GTTCCCTGCTGCTATCAGGT	-7	rA:dG	0.008	(-0.004, 0.020)		0.120	0.164	30	40
MYH7_+_23904823.23-P1_248	MYH7_+_23904823.23-P1	MYH7	GTTCCCTGCTGCTGTCAGGT	-7	rG:dG	0.042	(0.031, 0.053)		0.120	0.212	30	50
MYH7_+_23904823.23-P1_253	MYH7_+_23904823.23-P1	MYH7	GTTCCCTGCTGCTTTCAGGT	-7	rU:dG	0.026	(0.012, 0.039)		0.120	0.192	30	40
MYH7_+_23904823.23-P1_256	MYH7_+_23904823.23-P1	MYH7	GTTCCCTGCTGCTCACAGGT	-6	rA:dA	0.063	(0.049, 0.077)		0.139	0.182	40	40
MYH7_+_23904823.23-P1_259	MYH7_+_23904823.23-P1	MYH7	GTTCCCTGCTGCTCGCAGGT	-6	rG:dA	0.046	(0.034, 0.057)		0.139	0.200	30	30
MYH7_+_23904823.23-P1_262	MYH7_+_23904823.23-P1	MYH7	GTTCCCTGCTGCTCCCAGGT	-6	rC:dA	0.171	(0.154, 0.187)		0.139	0.225	20	30
MYH7_+_23904823.23-P1_269	MYH7_+_23904823.23-P1	MYH7	GTTCCCTGCTGCTCTAAGGT	-5	rA:dG	0.022	(0.012, 0.033)		0.130	0.164	40	40
MYH7_+_23904823.23-P1_272	MYH7_+_23904823.23-P1	MYH7	GTTCCCTGCTGCTCTGAGGT	-5	rG:dG	0.054	(0.045, 0.064)		0.130	0.212	30	40
MYH7_+_23904823.23-P1_277	MYH7_+_23904823.23-P1	MYH7	GTTCCCTGCTGCTCTTAGGT	-5	rU:dG	0.038	(0.024, 0.051)		0.130	0.192	30	50
MYH7_+_23904823.23-P1_285	MYH7_+_23904823.23-P1	MYH7	GTTCCCTGCTGCTCTCGGGT	-4	rG:dT	0.441	(0.422, 0.461)		0.147	0.235	30	40
MYH7_+_23904823.23-P1_288	MYH7_+_23904823.23-P1	MYH7	GTTCCCTGCTGCTCTCCGGT	-4	rC:dT	0.098	(0.083, 0.113)		0.147	0.209	30	40
MYH7_+_23904823.23-P1_291	MYH7_+_23904823.23-P1	MYH7	GTTCCCTGCTGCTCTCTGGT	-4	rU:dT	0.091	(0.074, 0.108)		0.147	0.186	30	40
MYH7_+_23904823.23-P1_294	MYH7_+_23904823.23-P1	MYH7	GTTCCCTGCTGCTCTCAAGT	-3	rA:dC	0.018	(0.008, 0.029)		0.116	0.201	30	40
MYH7_+_23904823.23-P1_299	MYH7_+_23904823.23-P1	MYH7	GTTCCCTGCTGCTCTCACGT	-3	rC:dC	0.013	(0.002, 0.024)		0.116	0.165	30	60
MYH7_+_23904823.23-P1_302	MYH7_+_23904823.23-P1	MYH7	GTTCCCTGCTGCTCTCATGT	-3	rU:dC	0.016	(0.004, 0.027)		0.116	0.165	30	50
MYH7_+_23904823.23-P1_306	MYH7_+_23904823.23-P1	MYH7	GTTCCCTGCTGCTCTCAGAT	-2	rA:dC	0.026	(0.015, 0.037)		0.113	0.201	20	40
MYH7_+_23904823.23-P1_311	MYH7_+_23904823.23-P1	MYH7	GTTCCCTGCTGCTCTCAGCT	-2	rC:dC	0.011	(0.000, 0.021)		0.113	0.165	20	30
MYH7_+_23904823.23-P1_314	MYH7_+_23904823.23-P1	MYH7	GTTCCCTGCTGCTCTCAGTT	-2	rU:dC	0.012	(0.001, 0.023)		0.113	0.165	30	50
MYH7_+_23904823.23-P1_316	MYH7_+_23904823.23-P1	MYH7	GTTCCCTGCTGCTCTCAGGA	-1	rA:dA	0.075	(0.062, 0.088)		0.105	0.182	20	30
MYH7_+_23904823.23-P1_319	MYH7_+_23904823.23-P1	MYH7	GTTCCCTGCTGCTCTCAGGG	-1	rG:dA	0.138	(0.125, 0.152)		0.105	0.200	30	30
MYH7_+_23904823.23-P1_322	MYH7_+_23904823.23-P1	MYH7	GTTCCCTGCTGCTCTCAGGC	-1	rC:dA	0.086	(0.069, 0.103)		0.105	0.225	30	40
MYH7_+_23904873.23-P1	MYH7_+_23904873.23-P1	MYH7	GCAGCCCCTGAGACCAGGTC			1.000					30	40
MYH7_+_23904873.23-P1_101	MYH7_+_23904873.23-P1	MYH7	GAAGCCCCTGAGACCAGGTC	-19	rA:dG	0.942	(0.902, 0.981)		0.260	0.164	30	40
MYH7_+_23904873.23-P1_104	MYH7_+_23904873.23-P1	MYH7	GGAGCCCCTGAGACCAGGTC	-19	rG:dG	0.957	(0.922, 0.992)		0.260	0.212	30	50
MYH7_+_23904873.23-P1_109	MYH7_+_23904873.23-P1	MYH7	GTAGCCCCTGAGACCAGGTC	-19	rU:dG	0.918	(0.878, 0.958)		0.260	0.192	30	50
MYH7_+_23904873.23-P1_117	MYH7_+_23904873.23-P1	MYH7	GCGGCCCCTGAGACCAGGTC	-18	rG:dT	1.050	(1.003, 1.097)		0.218	0.235	30	30
MYH7_+_23904873.23-P1_120	MYH7_+_23904873.23-P1	MYH7	GCCGCCCCTGAGACCAGGTC	-18	rC:dT	0.985	(0.941, 1.029)		0.218	0.209	30	30
MYH7_+_23904873.23-P1_123	MYH7_+_23904873.23-P1	MYH7	GCTGCCCCTGAGACCAGGTC	-18	rU:dT	0.914	(0.870, 0.957)		0.218	0.186	30	40
MYH7_+_23904873.23-P1_126	MYH7_+_23904873.23-P1	MYH7	GCAACCCCTGAGACCAGGTC	-17	rA:dC	0.772	(0.739, 0.804)		0.274	0.201	30	30
MYH7_+_23904873.23-P1_131	MYH7_+_23904873.23-P1	MYH7	GCACCCCCTGAGACCAGGTC	-17	rC:dC	0.762	(0.734, 0.791)		0.274	0.165	30	40
MYH7_+_23904873.23-P1_134	MYH7_+_23904873.23-P1	MYH7	GCATCCCCTGAGACCAGGTC	-17	rU:dC	0.704	(0.673, 0.734)		0.274	0.165	30	40
MYH7_+_23904873.23-P1_137	MYH7_+_23904873.23-P1	MYH7	GCAGACCCTGAGACCAGGTC	-16	rA:dG	0.732	(0.695, 0.770)		0.261	0.164	30	40
MYH7_+_23904873.23-P1_140	MYH7_+_23904873.23-P1	MYH7	GCAGGCCCTGAGACCAGGTC	-16	rG:dG	0.730	(0.697, 0.764)		0.261	0.212	30	40
MYH7_+_23904873.23-P1_145	MYH7_+_23904873.23-P1	MYH7	GCAGTCCCTGAGACCAGGTC	-16	rU:dG	0.782	(0.747, 0.816)		0.261	0.192	30	30
MYH7_+_23904873.23-P1_149	MYH7_+_23904873.23-P1	MYH7	GCAGCACCTGAGACCAGGTC	-15	rA:dG	0.692	(0.657, 0.727)		0.223	0.164	20	40
MYH7_+_23904873.23-P1_152	MYH7_+_23904873.23-P1	MYH7	GCAGCGCCTGAGACCAGGTC	-15	rG:dG	0.715	(0.680, 0.751)		0.223	0.212	30	50
MYH7_+_23904873.23-P1_157	MYH7_+_23904873.23-P1	MYH7	GCAGCTCCTGAGACCAGGTC	-15	rU:dG	0.834	(0.804, 0.865)		0.223	0.192	30	50
MYH7_+_23904873.23-P1_161	MYH7_+_23904873.23-P1	MYH7	GCAGCCACTGAGACCAGGTC	-14	rA:dG	0.744	(0.716, 0.772)		0.256	0.164	30	50
MYH7_+_23904873.23-P1_164	MYH7_+_23904873.23-P1	MYH7	GCAGCCGCTGAGACCAGGTC	-14	rG:dG	0.759	(0.733, 0.785)		0.256	0.212	30	50
MYH7_+_23904873.23-P1_169	MYH7_+_23904873.23-P1	MYH7	GCAGCCTCTGAGACCAGGTC	-14	rU:dG	0.863	(0.832, 0.893)		0.256	0.192	30	40
MYH7_+_23904873.23-P1_173	MYH7_+_23904873.23-P1	MYH7	GCAGCCCATGAGACCAGGTC	-13	rA:dG	0.698	(0.672, 0.725)		0.259	0.164	40	50
MYH7_+_23904873.23-P1_176	MYH7_+_23904873.23-P1	MYH7	GCAGCCCGTGAGACCAGGTC	-13	rG:dG	0.723	(0.695, 0.751)		0.259	0.212	40	50
MYH7_+_23904873.23-P1_181	MYH7_+_23904873.23-P1	MYH7	GCAGCCCTTGAGACCAGGTC	-13	rU:dG	0.800	(0.772, 0.829)		0.259	0.192	30	50
MYH7_+_23904873.23-P1_184	MYH7_+_23904873.23-P1	MYH7	GCAGCCCCAGAGACCAGGTC	-12	rA:dA	0.739	(0.709, 0.770)		0.259	0.182	30	30
MYH7_+_23904873.23-P1_187	MYH7_+_23904873.23-P1	MYH7	GCAGCCCCGGAGACCAGGTC	-12	rG:dA	0.801	(0.773, 0.830)		0.259	0.200	40	40
MYH7_+_23904873.23-P1_190	MYH7_+_23904873.23-P1	MYH7	GCAGCCCCCGAGACCAGGTC	-12	rC:dA	0.700	(0.659, 0.742)		0.259	0.225	30	30
MYH7_+_23904873.23-P1_198	MYH7_+_23904873.23-P1	MYH7	GCAGCCCCTAAGACCAGGTC	-11	rA:dC	0.377	(0.340, 0.415)		0.242	0.201	30	60
MYH7_+_23904873.23-P1_203	MYH7_+_23904873.23-P1	MYH7	GCAGCCCCTCAGACCAGGTC	-11	rC:dC	0.166	(0.144, 0.189)		0.242	0.165	30	60
MYH7_+_23904873.23-P1_206	MYH7_+_23904873.23-P1	MYH7	GCAGCCCCTTAGACCAGGTC	-11	rU:dC	0.220	(0.193, 0.247)		0.242	0.165	40	60
MYH7_+_23904873.23-P1_213	MYH7_+_23904873.23-P1	MYH7	GCAGCCCCTGGGACCAGGTC	-10	rG:dT	0.803	(0.773, 0.833)		0.204	0.235	20	40
MYH7_+_23904873.23-P1_216	MYH7_+_23904873.23-P1	MYH7	GCAGCCCCTGCGACCAGGTC	-10	rC:dT	0.435	(0.389, 0.481)		0.204	0.209	40	50
MYH7_+_23904873.23-P1_219	MYH7_+_23904873.23-P1	MYH7	GCAGCCCCTGTGACCAGGTC	-10	rU:dT	0.520	(0.479, 0.562)		0.204	0.186	20	50
MYH7_+_23904873.23-P1_222	MYH7_+_23904873.23-P1	MYH7	GCAGCCCCTGAAACCAGGTC	-9	rA:dC	0.221	(0.198, 0.245)		0.191	0.201	30	40
MYH7_+_23904873.23-P1_227	MYH7_+_23904873.23-P1	MYH7	GCAGCCCCTGACACCAGGTC	-9	rC:dC	0.129	(0.112, 0.146)		0.191	0.165	20	20
MYH7_+_23904873.23-P1_230	MYH7_+_23904873.23-P1	MYH7	GCAGCCCCTGATACCAGGTC	-9	rU:dC	0.131	(0.111, 0.150)		0.191	0.165	40	40
MYH7_+_23904873.23-P1_237	MYH7_+_23904873.23-P1	MYH7	GCAGCCCCTGAGGCCAGGTC	-8	rG:dT	0.710	(0.676, 0.745)		0.181	0.235	20	40
MYH7_+_23904873.23-P1_240	MYH7_+_23904873.23-P1	MYH7	GCAGCCCCTGAGCCCAGGTC	-8	rC:dT	0.409	(0.366, 0.451)		0.181	0.209	20	30
MYH7_+_23904873.23-P1_243	MYH7_+_23904873.23-P1	MYH7	GCAGCCCCTGAGTCCAGGTC	-8	rU:dT	0.349	(0.305, 0.393)		0.181	0.186	30	40
MYH7_+_23904873.23-P1_245	MYH7_+_23904873.23-P1	MYH7	GCAGCCCCTGAGAACAGGTC	-7	rA:dG	0.096	(0.078, 0.113)		0.120	0.164	40	40
MYH7_+_23904873.23-P1_248	MYH7_+_23904873.23-P1	MYH7	GCAGCCCCTGAGAGCAGGTC	-7	rG:dG	0.155	(0.138, 0.173)		0.120	0.212	30	40
MYH7_+_23904873.23-P1_253	MYH7_+_23904873.23-P1	MYH7	GCAGCCCCTGAGATCAGGTC	-7	rU:dG	0.185	(0.162, 0.208)		0.120	0.192	30	40
MYH7_+_23904873.23-P1_257	MYH7_+_23904873.23-P1	MYH7	GCAGCCCCTGAGACAAGGTC	-6	rA:dG	0.093	(0.073, 0.113)		0.139	0.164	30	50
MYH7_+_23904873.23-P1_260	MYH7_+_23904873.23-P1	MYH7	GCAGCCCCTGAGACGAGGTC	-6	rG:dG	0.097	(0.083, 0.111)		0.139	0.212	30	50
MYH7_+_23904873.23-P1_265	MYH7_+_23904873.23-P1	MYH7	GCAGCCCCTGAGACTAGGTC	-6	rU:dG	0.122	(0.103, 0.142)		0.139	0.192	30	50
MYH7_+_23904873.23-P1_273	MYH7_+_23904873.23-P1	MYH7	GCAGCCCCTGAGACCGGGTC	-5	rG:dT	0.536	(0.510, 0.562)		0.130	0.235	30	40
MYH7_+_23904873.23-P1_276	MYH7_+_23904873.23-P1	MYH7	GCAGCCCCTGAGACCCGGTC	-5	rC:dT	0.374	(0.336, 0.412)		0.130	0.209	30	30
MYH7_+_23904873.23-P1_279	MYH7_+_23904873.23-P1	MYH7	GCAGCCCCTGAGACCTGGTC	-5	rU:dT	0.277	(0.245, 0.309)		0.130	0.186	30	50
MYH7_+_23904873.23-P1_282	MYH7_+_23904873.23-P1	MYH7	GCAGCCCCTGAGACCAAGTC	-4	rA:dC	0.133	(0.113, 0.153)		0.147	0.201	30	50
MYH7_+_23904873.23-P1_287	MYH7_+_23904873.23-P1	MYH7	GCAGCCCCTGAGACCACGTC	-4	rC:dC	0.031	(0.017, 0.045)		0.147	0.165	30	40
MYH7_+_23904873.23-P1_290	MYH7_+_23904873.23-P1	MYH7	GCAGCCCCTGAGACCATGTC	-4	rU:dC	0.058	(0.041, 0.075)		0.147	0.165	30	50
MYH7_+_23904873.23-P1_294	MYH7_+_23904873.23-P1	MYH7	GCAGCCCCTGAGACCAGATC	-3	rA:dC	0.125	(0.105, 0.145)		0.116	0.201	30	40
MYH7_+_23904873.23-P1_299	MYH7_+_23904873.23-P1	MYH7	GCAGCCCCTGAGACCAGCTC	-3	rC:dC	0.054	(0.043, 0.066)		0.116	0.165	30	30
MYH7_+_23904873.23-P1_302	MYH7_+_23904873.23-P1	MYH7	GCAGCCCCTGAGACCAGTTC	-3	rU:dC	0.063	(0.051, 0.075)		0.116	0.165	30	30
MYH7_+_23904873.23-P1_304	MYH7_+_23904873.23-P1	MYH7	GCAGCCCCTGAGACCAGGAC	-2	rA:dA	0.196	(0.174, 0.218)		0.113	0.182	20	30
MYH7_+_23904873.23-P1_307	MYH7_+_23904873.23-P1	MYH7	GCAGCCCCTGAGACCAGGGC	-2	rG:dA	0.241	(0.226, 0.256)		0.113	0.200	30	30
MYH7_+_23904873.23-P1_310	MYH7_+_23904873.23-P1	MYH7	GCAGCCCCTGAGACCAGGCC	-2	rC:dA	0.235	(0.210, 0.261)		0.113	0.225	30	40
MYH7_+_23904873.23-P1_317	MYH7_+_23904873.23-P1	MYH7	GCAGCCCCTGAGACCAGGTA	-1	rA:dG	0.110	(0.091, 0.128)		0.105	0.164	30	50
MYH7_+_23904873.23-P1_320	MYH7_+_23904873.23-P1	MYH7	GCAGCCCCTGAGACCAGGTG	-1	rG:dG	0.164	(0.145, 0.183)		0.105	0.212	20	30
MYH7_+_23904873.23-P1_325	MYH7_+_23904873.23-P1	MYH7	GCAGCCCCTGAGACCAGGTT	-1	rU:dG	0.137	(0.116, 0.157)		0.105	0.192	30	50
MYH7_-_23894538.23-P2	MYH7_-_23894538.23-P2	MYH7	GATTCTGGCGAGCACACCTC			1.000					40	60
MYH7_-_23894538.23-P2_105	MYH7_-_23894538.23-P2	MYH7	GGTTCTGGCGAGCACACCTC	-19	rG:dT	0.955	(0.912, 0.997)		0.260	0.235	40	50
MYH7_-_23894538.23-P2_108	MYH7_-_23894538.23-P2	MYH7	GCTTCTGGCGAGCACACCTC	-19	rC:dT	0.863	(0.820, 0.907)		0.260	0.209	30	60
MYH7_-_23894538.23-P2_111	MYH7_-_23894538.23-P2	MYH7	GTTTCTGGCGAGCACACCTC	-19	rU:dT	0.738	(0.697, 0.778)		0.260	0.186	40	50
MYH7_-_23894538.23-P2_112	MYH7_-_23894538.23-P2	MYH7	GAATCTGGCGAGCACACCTC	-18	rA:dA	0.920	(0.892, 0.947)		0.218	0.182	30	50
MYH7_-_23894538.23-P2_115	MYH7_-_23894538.23-P2	MYH7	GAGTCTGGCGAGCACACCTC	-18	rG:dA	0.980	(0.955, 1.005)		0.218	0.200	40	60
MYH7_-_23894538.23-P2_118	MYH7_-_23894538.23-P2	MYH7	GACTCTGGCGAGCACACCTC	-18	rC:dA	0.932	(0.909, 0.956)		0.218	0.225	30	50
MYH7_-_23894538.23-P2_124	MYH7_-_23894538.23-P2	MYH7	GATACTGGCGAGCACACCTC	-17	rA:dA	0.869	(0.837, 0.901)		0.274	0.182	40	60
MYH7_-_23894538.23-P2_127	MYH7_-_23894538.23-P2	MYH7	GATGCTGGCGAGCACACCTC	-17	rG:dA	0.921	(0.890, 0.951)		0.274	0.200	40	60
MYH7_-_23894538.23-P2_130	MYH7_-_23894538.23-P2	MYH7	GATCCTGGCGAGCACACCTC	-17	rC:dA	0.872	(0.835, 0.908)		0.274	0.225	50	60
MYH7_-_23894538.23-P2_137	MYH7_-_23894538.23-P2	MYH7	GATTATGGCGAGCACACCTC	-16	rA:dG	0.542	(0.496, 0.587)		0.261	0.164	40	70
MYH7_-_23894538.23-P2_140	MYH7_-_23894538.23-P2	MYH7	GATTGTGGCGAGCACACCTC	-16	rG:dG	0.629	(0.590, 0.668)		0.261	0.212	40	60
MYH7_-_23894538.23-P2_145	MYH7_-_23894538.23-P2	MYH7	GATTTTGGCGAGCACACCTC	-16	rU:dG	0.598	(0.544, 0.651)		0.261	0.192	30	60
MYH7_-_23894538.23-P2_148	MYH7_-_23894538.23-P2	MYH7	GATTCAGGCGAGCACACCTC	-15	rA:dA	0.568	(0.520, 0.615)		0.223	0.182	40	60
MYH7_-_23894538.23-P2_151	MYH7_-_23894538.23-P2	MYH7	GATTCGGGCGAGCACACCTC	-15	rG:dA	0.677	(0.639, 0.716)		0.223	0.200	50	60
MYH7_-_23894538.23-P2_154	MYH7_-_23894538.23-P2	MYH7	GATTCCGGCGAGCACACCTC	-15	rC:dA	0.678	(0.636, 0.721)		0.223	0.225	50	50
MYH7_-_23894538.23-P2_162	MYH7_-_23894538.23-P2	MYH7	GATTCTAGCGAGCACACCTC	-14	rA:dC	0.353	(0.307, 0.399)		0.256	0.201	30	50
MYH7_-_23894538.23-P2_167	MYH7_-_23894538.23-P2	MYH7	GATTCTCGCGAGCACACCTC	-14	rC:dC	0.256	(0.212, 0.299)		0.256	0.165	40	60
MYH7_-_23894538.23-P2_170	MYH7_-_23894538.23-P2	MYH7	GATTCTTGCGAGCACACCTC	-14	rU:dC	0.297	(0.248, 0.347)		0.256	0.165	40	50
MYH7_-_23894538.23-P2_174	MYH7_-_23894538.23-P2	MYH7	GATTCTGACGAGCACACCTC	-13	rA:dC	0.298	(0.252, 0.345)		0.259	0.201	40	60
MYH7_-_23894538.23-P2_179	MYH7_-_23894538.23-P2	MYH7	GATTCTGCCGAGCACACCTC	-13	rC:dC	0.140	(0.113, 0.167)		0.259	0.165	30	60
MYH7_-_23894538.23-P2_182	MYH7_-_23894538.23-P2	MYH7	GATTCTGTCGAGCACACCTC	-13	rU:dC	0.244	(0.201, 0.287)		0.259	0.165	30	50
MYH7_-_23894538.23-P2_185	MYH7_-_23894538.23-P2	MYH7	GATTCTGGAGAGCACACCTC	-12	rA:dG	0.402	(0.351, 0.452)		0.259	0.164	20	50
MYH7_-_23894538.23-P2_188	MYH7_-_23894538.23-P2	MYH7	GATTCTGGGGAGCACACCTC	-12	rG:dG	0.593	(0.556, 0.630)		0.259	0.212	40	40
MYH7_-_23894538.23-P2_193	MYH7_-_23894538.23-P2	MYH7	GATTCTGGTGAGCACACCTC	-12	rU:dG	0.578	(0.537, 0.620)		0.259	0.192	20	50
MYH7_-_23894538.23-P2_198	MYH7_-_23894538.23-P2	MYH7	GATTCTGGCAAGCACACCTC	-11	rA:dC	0.102	(0.077, 0.127)		0.242	0.201	40	40
MYH7_-_23894538.23-P2_203	MYH7_-_23894538.23-P2	MYH7	GATTCTGGCCAGCACACCTC	-11	rC:dC	0.019	(0.005, 0.032)		0.242	0.165	20	50
MYH7_-_23894538.23-P2_206	MYH7_-_23894538.23-P2	MYH7	GATTCTGGCTAGCACACCTC	-11	rU:dC	0.039	(0.019, 0.058)		0.242	0.165	40	60
MYH7_-_23894538.23-P2_213	MYH7_-_23894538.23-P2	MYH7	GATTCTGGCGGGCACACCTC	-10	rG:dT	0.730	(0.702, 0.757)		0.204	0.235	50	50
MYH7_-_23894538.23-P2_216	MYH7_-_23894538.23-P2	MYH7	GATTCTGGCGCGCACACCTC	-10	rC:dT	0.159	(0.118, 0.199)		0.204	0.209	40	60
MYH7_-_23894538.23-P2_219	MYH7_-_23894538.23-P2	MYH7	GATTCTGGCGTGCACACCTC	-10	rU:dT	0.224	(0.181, 0.267)		0.204	0.186	40	60
MYH7_-_23894538.23-P2_222	MYH7_-_23894538.23-P2	MYH7	GATTCTGGCGAACACACCTC	-9	rA:dC	0.025	(0.010, 0.039)		0.191	0.201	40	60
MYH7_-_23894538.23-P2_227	MYH7_-_23894538.23-P2	MYH7	GATTCTGGCGACCACACCTC	-9	rC:dC	0.020	(0.009, 0.031)		0.191	0.165	30	60
MYH7_-_23894538.23-P2_230	MYH7_-_23894538.23-P2	MYH7	GATTCTGGCGATCACACCTC	-9	rU:dC	0.011	(0.000, 0.022)		0.191	0.165	40	60
MYH7_-_23894538.23-P2_233	MYH7_-_23894538.23-P2	MYH7	GATTCTGGCGAGAACACCTC	-8	rA:dG	0.002	(-0.017, 0.020)		0.181	0.164	40	60
MYH7_-_23894538.23-P2_236	MYH7_-_23894538.23-P2	MYH7	GATTCTGGCGAGGACACCTC	-8	rG:dG	0.191	(0.160, 0.223)		0.181	0.212	40	50
MYH7_-_23894538.23-P2_241	MYH7_-_23894538.23-P2	MYH7	GATTCTGGCGAGTACACCTC	-8	rU:dG	0.253	(0.211, 0.294)		0.181	0.192	40	60
MYH7_-_23894538.23-P2_249	MYH7_-_23894538.23-P2	MYH7	GATTCTGGCGAGCGCACCTC	-7	rG:dT	0.240	(0.203, 0.278)		0.120	0.235	40	60
MYH7_-_23894538.23-P2_252	MYH7_-_23894538.23-P2	MYH7	GATTCTGGCGAGCCCACCTC	-7	rC:dT	0.079	(0.055, 0.104)		0.120	0.209	50	50
MYH7_-_23894538.23-P2_255	MYH7_-_23894538.23-P2	MYH7	GATTCTGGCGAGCTCACCTC	-7	rU:dT	0.037	(0.017, 0.058)		0.120	0.186	30	60
MYH7_-_23894538.23-P2_257	MYH7_-_23894538.23-P2	MYH7	GATTCTGGCGAGCAAACCTC	-6	rA:dG	-0.004	(-0.017, 0.009)		0.139	0.164	40	50
MYH7_-_23894538.23-P2_260	MYH7_-_23894538.23-P2	MYH7	GATTCTGGCGAGCAGACCTC	-6	rG:dG	0.015	(0.004, 0.027)		0.139	0.212	40	40
MYH7_-_23894538.23-P2_265	MYH7_-_23894538.23-P2	MYH7	GATTCTGGCGAGCATACCTC	-6	rU:dG	0.005	(-0.010, 0.020)		0.139	0.192	40	70
MYH7_-_23894538.23-P2_273	MYH7_-_23894538.23-P2	MYH7	GATTCTGGCGAGCACGCCTC	-5	rG:dT	0.236	(0.208, 0.264)		0.130	0.235	40	60
MYH7_-_23894538.23-P2_276	MYH7_-_23894538.23-P2	MYH7	GATTCTGGCGAGCACCCCTC	-5	rC:dT	0.124	(0.094, 0.154)		0.130	0.209	40	40
MYH7_-_23894538.23-P2_279	MYH7_-_23894538.23-P2	MYH7	GATTCTGGCGAGCACTCCTC	-5	rU:dT	0.048	(0.027, 0.070)		0.130	0.186	30	60
MYH7_-_23894538.23-P2_281	MYH7_-_23894538.23-P2	MYH7	GATTCTGGCGAGCACAACTC	-4	rA:dG	-0.001	(-0.015, 0.013)		0.147	0.164	50	50
MYH7_-_23894538.23-P2_284	MYH7_-_23894538.23-P2	MYH7	GATTCTGGCGAGCACAGCTC	-4	rG:dG	0.060	(0.042, 0.077)		0.147	0.212	30	40
MYH7_-_23894538.23-P2_289	MYH7_-_23894538.23-P2	MYH7	GATTCTGGCGAGCACATCTC	-4	rU:dG	0.036	(0.019, 0.054)		0.147	0.192	40	60
MYH7_-_23894538.23-P2_293	MYH7_-_23894538.23-P2	MYH7	GATTCTGGCGAGCACACATC	-3	rA:dG	-0.004	(-0.017, 0.009)		0.116	0.164	40	60
MYH7_-_23894538.23-P2_296	MYH7_-_23894538.23-P2	MYH7	GATTCTGGCGAGCACACGTC	-3	rG:dG	0.034	(0.020, 0.048)		0.116	0.212	50	60
MYH7_-_23894538.23-P2_301	MYH7_-_23894538.23-P2	MYH7	GATTCTGGCGAGCACACTTC	-3	rU:dG	0.007	(-0.008, 0.022)		0.116	0.192	40	50
MYH7_-_23894538.23-P2_304	MYH7_-_23894538.23-P2	MYH7	GATTCTGGCGAGCACACCAC	-2	rA:dA	0.045	(0.032, 0.058)		0.113	0.182	30	60
MYH7_-_23894538.23-P2_307	MYH7_-_23894538.23-P2	MYH7	GATTCTGGCGAGCACACCGC	-2	rG:dA	0.076	(0.061, 0.091)		0.113	0.200	50	60
MYH7_-_23894538.23-P2_310	MYH7_-_23894538.23-P2	MYH7	GATTCTGGCGAGCACACCCC	-2	rC:dA	0.110	(0.088, 0.132)		0.113	0.225	50	50
MYH7_-_23894538.23-P2_317	MYH7_-_23894538.23-P2	MYH7	GATTCTGGCGAGCACACCTA	-1	rA:dG	0.007	(-0.006, 0.020)		0.105	0.164	40	40
MYH7_-_23894538.23-P2_320	MYH7_-_23894538.23-P2	MYH7	GATTCTGGCGAGCACACCTG	-1	rG:dG	0.055	(0.042, 0.069)		0.105	0.212	30	50
MYH7_-_23894538.23-P2_325	MYH7_-_23894538.23-P2	MYH7	GATTCTGGCGAGCACACCTT	-1	rU:dG	0.013	(-0.003, 0.028)		0.105	0.192	40	60
MYH7_-_23894544.23-P2	MYH7_-_23894544.23-P2	MYH7	GGCGAGCACACCTCGGGACT			1.000					40	40
MYH7_-_23894544.23-P2_102	MYH7_-_23894544.23-P2	MYH7	GACGAGCACACCTCGGGACT	-19	rA:dC	0.760	(0.729, 0.791)		0.260	0.201	50	50
MYH7_-_23894544.23-P2_107	MYH7_-_23894544.23-P2	MYH7	GCCGAGCACACCTCGGGACT	-19	rC:dC	0.721	(0.693, 0.750)		0.260	0.165	40	40
MYH7_-_23894544.23-P2_110	MYH7_-_23894544.23-P2	MYH7	GTCGAGCACACCTCGGGACT	-19	rU:dC	0.692	(0.662, 0.721)		0.260	0.165	40	40
MYH7_-_23894544.23-P2_113	MYH7_-_23894544.23-P2	MYH7	GGAGAGCACACCTCGGGACT	-18	rA:dG	0.806	(0.769, 0.842)		0.218	0.164	40	40
MYH7_-_23894544.23-P2_116	MYH7_-_23894544.23-P2	MYH7	GGGGAGCACACCTCGGGACT	-18	rG:dG	0.787	(0.750, 0.824)		0.218	0.212	30	30
MYH7_-_23894544.23-P2_121	MYH7_-_23894544.23-P2	MYH7	GGTGAGCACACCTCGGGACT	-18	rU:dG	0.786	(0.746, 0.826)		0.218	0.192	40	40
MYH7_-_23894544.23-P2_126	MYH7_-_23894544.23-P2	MYH7	GGCAAGCACACCTCGGGACT	-17	rA:dC	0.668	(0.627, 0.708)		0.274	0.201	30	30
MYH7_-_23894544.23-P2_131	MYH7_-_23894544.23-P2	MYH7	GGCCAGCACACCTCGGGACT	-17	rC:dC	0.681	(0.642, 0.720)		0.274	0.165	40	40
MYH7_-_23894544.23-P2_134	MYH7_-_23894544.23-P2	MYH7	GGCTAGCACACCTCGGGACT	-17	rU:dC	0.659	(0.619, 0.700)		0.274	0.165	40	40
MYH7_-_23894544.23-P2_141	MYH7_-_23894544.23-P2	MYH7	GGCGGGCACACCTCGGGACT	-16	rG:dT	0.921	(0.890, 0.952)		0.261	0.235	30	30
MYH7_-_23894544.23-P2_144	MYH7_-_23894544.23-P2	MYH7	GGCGCGCACACCTCGGGACT	-16	rC:dT	0.840	(0.799, 0.881)		0.261	0.209	40	40
MYH7_-_23894544.23-P2_147	MYH7_-_23894544.23-P2	MYH7	GGCGTGCACACCTCGGGACT	-16	rU:dT	0.829	(0.792, 0.866)		0.261	0.186	40	40
MYH7_-_23894544.23-P2_150	MYH7_-_23894544.23-P2	MYH7	GGCGAACACACCTCGGGACT	-15	rA:dC	0.685	(0.637, 0.733)		0.223	0.201	40	40
MYH7_-_23894544.23-P2_155	MYH7_-_23894544.23-P2	MYH7	GGCGACCACACCTCGGGACT	-15	rC:dC	0.635	(0.583, 0.687)		0.223	0.165	40	40
MYH7_-_23894544.23-P2_158	MYH7_-_23894544.23-P2	MYH7	GGCGATCACACCTCGGGACT	-15	rU:dC	0.641	(0.585, 0.697)		0.223	0.165	40	50
MYH7_-_23894544.23-P2_161	MYH7_-_23894544.23-P2	MYH7	GGCGAGAACACCTCGGGACT	-14	rA:dG	0.720	(0.672, 0.769)		0.256	0.164	40	50
MYH7_-_23894544.23-P2_164	MYH7_-_23894544.23-P2	MYH7	GGCGAGGACACCTCGGGACT	-14	rG:dG	0.828	(0.782, 0.875)		0.256	0.212	40	50
MYH7_-_23894544.23-P2_169	MYH7_-_23894544.23-P2	MYH7	GGCGAGTACACCTCGGGACT	-14	rU:dG	0.887	(0.846, 0.929)		0.256	0.192	40	40
MYH7_-_23894544.23-P2_177	MYH7_-_23894544.23-P2	MYH7	GGCGAGCGCACCTCGGGACT	-13	rG:dT	0.933	(0.897, 0.969)		0.259	0.235	40	40
MYH7_-_23894544.23-P2_180	MYH7_-_23894544.23-P2	MYH7	GGCGAGCCCACCTCGGGACT	-13	rC:dT	0.726	(0.685, 0.768)		0.259	0.209	30	30
MYH7_-_23894544.23-P2_183	MYH7_-_23894544.23-P2	MYH7	GGCGAGCTCACCTCGGGACT	-13	rU:dT	0.834	(0.794, 0.875)		0.259	0.186	40	40
MYH7_-_23894544.23-P2_185	MYH7_-_23894544.23-P2	MYH7	GGCGAGCAAACCTCGGGACT	-12	rA:dG	0.529	(0.488, 0.570)		0.259	0.164	40	60
MYH7_-_23894544.23-P2_188	MYH7_-_23894544.23-P2	MYH7	GGCGAGCAGACCTCGGGACT	-12	rG:dG	0.730	(0.699, 0.762)		0.259	0.212	40	50
MYH7_-_23894544.23-P2_193	MYH7_-_23894544.23-P2	MYH7	GGCGAGCATACCTCGGGACT	-12	rU:dG	0.756	(0.724, 0.788)		0.259	0.192	60	60
MYH7_-_23894544.23-P2_201	MYH7_-_23894544.23-P2	MYH7	GGCGAGCACGCCTCGGGACT	-11	rG:dT	0.809	(0.772, 0.845)		0.242	0.235	40	40
MYH7_-_23894544.23-P2_204	MYH7_-_23894544.23-P2	MYH7	GGCGAGCACCCCTCGGGACT	-11	rC:dT	0.542	(0.505, 0.579)		0.242	0.209	40	40
MYH7_-_23894544.23-P2_207	MYH7_-_23894544.23-P2	MYH7	GGCGAGCACTCCTCGGGACT	-11	rU:dT	0.555	(0.517, 0.593)		0.242	0.186	40	40
MYH7_-_23894544.23-P2_209	MYH7_-_23894544.23-P2	MYH7	GGCGAGCACAACTCGGGACT	-10	rA:dG	0.231	(0.201, 0.261)		0.204	0.164	40	50
MYH7_-_23894544.23-P2_212	MYH7_-_23894544.23-P2	MYH7	GGCGAGCACAGCTCGGGACT	-10	rG:dG	0.458	(0.419, 0.496)		0.204	0.212	40	40
MYH7_-_23894544.23-P2_217	MYH7_-_23894544.23-P2	MYH7	GGCGAGCACATCTCGGGACT	-10	rU:dG	0.640	(0.607, 0.673)		0.204	0.192	40	40
MYH7_-_23894544.23-P2_221	MYH7_-_23894544.23-P2	MYH7	GGCGAGCACACATCGGGACT	-9	rA:dG	0.149	(0.129, 0.170)		0.191	0.164	50	50
MYH7_-_23894544.23-P2_224	MYH7_-_23894544.23-P2	MYH7	GGCGAGCACACGTCGGGACT	-9	rG:dG	0.369	(0.332, 0.406)		0.191	0.212	30	50
MYH7_-_23894544.23-P2_229	MYH7_-_23894544.23-P2	MYH7	GGCGAGCACACTTCGGGACT	-9	rU:dG	0.545	(0.514, 0.577)		0.191	0.192	50	50
MYH7_-_23894544.23-P2_232	MYH7_-_23894544.23-P2	MYH7	GGCGAGCACACCACGGGACT	-8	rA:dA	0.217	(0.194, 0.239)		0.181	0.182	40	50
MYH7_-_23894544.23-P2_235	MYH7_-_23894544.23-P2	MYH7	GGCGAGCACACCGCGGGACT	-8	rG:dA	0.289	(0.265, 0.314)		0.181	0.200	30	30
MYH7_-_23894544.23-P2_238	MYH7_-_23894544.23-P2	MYH7	GGCGAGCACACCCCGGGACT	-8	rC:dA	0.512	(0.480, 0.544)		0.181	0.225	40	50
MYH7_-_23894544.23-P2_245	MYH7_-_23894544.23-P2	MYH7	GGCGAGCACACCTAGGGACT	-7	rA:dG	0.113	(0.101, 0.126)		0.120	0.164	40	50
MYH7_-_23894544.23-P2_248	MYH7_-_23894544.23-P2	MYH7	GGCGAGCACACCTGGGGACT	-7	rG:dG	0.171	(0.155, 0.188)		0.120	0.212	30	40
MYH7_-_23894544.23-P2_253	MYH7_-_23894544.23-P2	MYH7	GGCGAGCACACCTTGGGACT	-7	rU:dG	0.187	(0.164, 0.210)		0.120	0.192	30	50
MYH7_-_23894544.23-P2_258	MYH7_-_23894544.23-P2	MYH7	GGCGAGCACACCTCAGGACT	-6	rA:dC	0.260	(0.238, 0.281)		0.139	0.201	30	40
MYH7_-_23894544.23-P2_263	MYH7_-_23894544.23-P2	MYH7	GGCGAGCACACCTCCGGACT	-6	rC:dC	0.115	(0.099, 0.131)		0.139	0.165	50	50
MYH7_-_23894544.23-P2_266	MYH7_-_23894544.23-P2	MYH7	GGCGAGCACACCTCTGGACT	-6	rU:dC	0.107	(0.090, 0.124)		0.139	0.165	30	40
MYH7_-_23894544.23-P2_270	MYH7_-_23894544.23-P2	MYH7	GGCGAGCACACCTCGAGACT	-5	rA:dC	0.133	(0.116, 0.149)		0.130	0.201	40	60
MYH7_-_23894544.23-P2_275	MYH7_-_23894544.23-P2	MYH7	GGCGAGCACACCTCGCGACT	-5	rC:dC	0.023	(0.012, 0.034)		0.130	0.165	60	60
MYH7_-_23894544.23-P2_278	MYH7_-_23894544.23-P2	MYH7	GGCGAGCACACCTCGTGACT	-5	rU:dC	0.042	(0.029, 0.055)		0.130	0.165	40	40
MYH7_-_23894544.23-P2_282	MYH7_-_23894544.23-P2	MYH7	GGCGAGCACACCTCGGAACT	-4	rA:dC	0.132	(0.114, 0.150)		0.147	0.201	50	50
MYH7_-_23894544.23-P2_287	MYH7_-_23894544.23-P2	MYH7	GGCGAGCACACCTCGGCACT	-4	rC:dC	0.023	(0.011, 0.034)		0.147	0.165	40	40
MYH7_-_23894544.23-P2_290	MYH7_-_23894544.23-P2	MYH7	GGCGAGCACACCTCGGTACT	-4	rU:dC	0.041	(0.029, 0.052)		0.147	0.165	50	50
MYH7_-_23894544.23-P2_297	MYH7_-_23894544.23-P2	MYH7	GGCGAGCACACCTCGGGGCT	-3	rG:dT	0.527	(0.503, 0.552)		0.116	0.235	30	40
MYH7_-_23894544.23-P2_300	MYH7_-_23894544.23-P2	MYH7	GGCGAGCACACCTCGGGCCT	-3	rC:dT	0.164	(0.147, 0.181)		0.116	0.209	30	40
MYH7_-_23894544.23-P2_303	MYH7_-_23894544.23-P2	MYH7	GGCGAGCACACCTCGGGTCT	-3	rU:dT	0.194	(0.178, 0.211)		0.116	0.186	30	30
MYH7_-_23894544.23-P2_305	MYH7_-_23894544.23-P2	MYH7	GGCGAGCACACCTCGGGAAT	-2	rA:dG	0.083	(0.069, 0.097)		0.113	0.164	30	50
MYH7_-_23894544.23-P2_308	MYH7_-_23894544.23-P2	MYH7	GGCGAGCACACCTCGGGAGT	-2	rG:dG	0.165	(0.148, 0.181)		0.113	0.212	20	40
MYH7_-_23894544.23-P2_313	MYH7_-_23894544.23-P2	MYH7	GGCGAGCACACCTCGGGATT	-2	rU:dG	0.149	(0.131, 0.167)		0.113	0.192	40	60
MYH7_-_23894544.23-P2_316	MYH7_-_23894544.23-P2	MYH7	GGCGAGCACACCTCGGGACA	-1	rA:dA	0.184	(0.163, 0.205)		0.105	0.182	30	40
MYH7_-_23894544.23-P2_319	MYH7_-_23894544.23-P2	MYH7	GGCGAGCACACCTCGGGACG	-1	rG:dA	0.222	(0.204, 0.240)		0.105	0.200	50	50
MYH7_-_23894544.23-P2_322	MYH7_-_23894544.23-P2	MYH7	GGCGAGCACACCTCGGGACC	-1	rC:dA	0.206	(0.184, 0.229)		0.105	0.225	40	40
MYH8_+_10325203.23-P1P2	MYH8_+_10325203.23-P1P2	MYH8	GACTCGAAAAACCCCAGGTG			1.000					30	50
MYH8_+_10325203.23-P1P2_105	MYH8_+_10325203.23-P1P2	MYH8	GGCTCGAAAAACCCCAGGTG	-19	rG:dT	0.990	(0.952, 1.028)		0.260	0.235	40	60
MYH8_+_10325203.23-P1P2_108	MYH8_+_10325203.23-P1P2	MYH8	GCCTCGAAAAACCCCAGGTG	-19	rC:dT	0.952	(0.923, 0.981)		0.260	0.209	40	50
MYH8_+_10325203.23-P1P2_111	MYH8_+_10325203.23-P1P2	MYH8	GTCTCGAAAAACCCCAGGTG	-19	rU:dT	0.871	(0.844, 0.899)		0.260	0.186	30	60
MYH8_+_10325203.23-P1P2_113	MYH8_+_10325203.23-P1P2	MYH8	GAATCGAAAAACCCCAGGTG	-18	rA:dG	0.875	(0.849, 0.901)		0.218	0.164	20	40
MYH8_+_10325203.23-P1P2_116	MYH8_+_10325203.23-P1P2	MYH8	GAGTCGAAAAACCCCAGGTG	-18	rG:dG	0.900	(0.873, 0.927)		0.218	0.212	30	40
MYH8_+_10325203.23-P1P2_121	MYH8_+_10325203.23-P1P2	MYH8	GATTCGAAAAACCCCAGGTG	-18	rU:dG	0.865	(0.833, 0.896)		0.218	0.192	30	50
MYH8_+_10325203.23-P1P2_124	MYH8_+_10325203.23-P1P2	MYH8	GACACGAAAAACCCCAGGTG	-17	rA:dA	0.885	(0.857, 0.913)		0.274	0.182	20	40
MYH8_+_10325203.23-P1P2_127	MYH8_+_10325203.23-P1P2	MYH8	GACGCGAAAAACCCCAGGTG	-17	rG:dA	0.883	(0.855, 0.911)		0.274	0.200	20	50
MYH8_+_10325203.23-P1P2_130	MYH8_+_10325203.23-P1P2	MYH8	GACCCGAAAAACCCCAGGTG	-17	rC:dA	0.902	(0.878, 0.926)		0.274	0.225	30	40
MYH8_+_10325203.23-P1P2_137	MYH8_+_10325203.23-P1P2	MYH8	GACTAGAAAAACCCCAGGTG	-16	rA:dG	0.749	(0.719, 0.780)		0.261	0.164	30	40
MYH8_+_10325203.23-P1P2_140	MYH8_+_10325203.23-P1P2	MYH8	GACTGGAAAAACCCCAGGTG	-16	rG:dG	0.753	(0.724, 0.783)		0.261	0.212	40	50
MYH8_+_10325203.23-P1P2_145	MYH8_+_10325203.23-P1P2	MYH8	GACTTGAAAAACCCCAGGTG	-16	rU:dG	0.785	(0.754, 0.816)		0.261	0.192	30	40
MYH8_+_10325203.23-P1P2_150	MYH8_+_10325203.23-P1P2	MYH8	GACTCAAAAAACCCCAGGTG	-15	rA:dC	0.722	(0.691, 0.753)		0.223	0.201	20	40
MYH8_+_10325203.23-P1P2_155	MYH8_+_10325203.23-P1P2	MYH8	GACTCCAAAAACCCCAGGTG	-15	rC:dC	0.681	(0.642, 0.719)		0.223	0.165	20	50
MYH8_+_10325203.23-P1P2_158	MYH8_+_10325203.23-P1P2	MYH8	GACTCTAAAAACCCCAGGTG	-15	rU:dC	0.682	(0.642, 0.721)		0.223	0.165	30	50
MYH8_+_10325203.23-P1P2_165	MYH8_+_10325203.23-P1P2	MYH8	GACTCGGAAAACCCCAGGTG	-14	rG:dT	0.903	(0.879, 0.926)		0.256	0.235	40	40
MYH8_+_10325203.23-P1P2_168	MYH8_+_10325203.23-P1P2	MYH8	GACTCGCAAAACCCCAGGTG	-14	rC:dT	0.838	(0.814, 0.861)		0.256	0.209	30	50
MYH8_+_10325203.23-P1P2_171	MYH8_+_10325203.23-P1P2	MYH8	GACTCGTAAAACCCCAGGTG	-14	rU:dT	0.857	(0.830, 0.884)		0.256	0.186	30	50
MYH8_+_10325203.23-P1P2_177	MYH8_+_10325203.23-P1P2	MYH8	GACTCGAGAAACCCCAGGTG	-13	rG:dT	0.902	(0.878, 0.925)		0.259	0.235	20	50
MYH8_+_10325203.23-P1P2_180	MYH8_+_10325203.23-P1P2	MYH8	GACTCGACAAACCCCAGGTG	-13	rC:dT	0.780	(0.757, 0.804)		0.259	0.209	30	50
MYH8_+_10325203.23-P1P2_183	MYH8_+_10325203.23-P1P2	MYH8	GACTCGATAAACCCCAGGTG	-13	rU:dT	0.826	(0.797, 0.855)		0.259	0.186	30	60
MYH8_+_10325203.23-P1P2_189	MYH8_+_10325203.23-P1P2	MYH8	GACTCGAAGAACCCCAGGTG	-12	rG:dT	0.910	(0.884, 0.936)		0.259	0.235	30	40
MYH8_+_10325203.23-P1P2_192	MYH8_+_10325203.23-P1P2	MYH8	GACTCGAACAACCCCAGGTG	-12	rC:dT	0.729	(0.694, 0.763)		0.259	0.209	30	50
MYH8_+_10325203.23-P1P2_195	MYH8_+_10325203.23-P1P2	MYH8	GACTCGAATAACCCCAGGTG	-12	rU:dT	0.772	(0.740, 0.805)		0.259	0.186	30	50
MYH8_+_10325203.23-P1P2_201	MYH8_+_10325203.23-P1P2	MYH8	GACTCGAAAGACCCCAGGTG	-11	rG:dT	0.826	(0.801, 0.852)		0.242	0.235	30	50
MYH8_+_10325203.23-P1P2_204	MYH8_+_10325203.23-P1P2	MYH8	GACTCGAAACACCCCAGGTG	-11	rC:dT	0.583	(0.549, 0.616)		0.242	0.209	30	50
MYH8_+_10325203.23-P1P2_207	MYH8_+_10325203.23-P1P2	MYH8	GACTCGAAATACCCCAGGTG	-11	rU:dT	0.620	(0.590, 0.649)		0.242	0.186	30	40
MYH8_+_10325203.23-P1P2_213	MYH8_+_10325203.23-P1P2	MYH8	GACTCGAAAAGCCCCAGGTG	-10	rG:dT	0.789	(0.759, 0.819)		0.204	0.235	30	30
MYH8_+_10325203.23-P1P2_216	MYH8_+_10325203.23-P1P2	MYH8	GACTCGAAAACCCCCAGGTG	-10	rC:dT	0.512	(0.473, 0.551)		0.204	0.209	30	30
MYH8_+_10325203.23-P1P2_219	MYH8_+_10325203.23-P1P2	MYH8	GACTCGAAAATCCCCAGGTG	-10	rU:dT	0.523	(0.492, 0.555)		0.204	0.186	30	50
MYH8_+_10325203.23-P1P2_221	MYH8_+_10325203.23-P1P2	MYH8	GACTCGAAAAAACCCAGGTG	-9	rA:dG	0.172	(0.139, 0.204)		0.191	0.164	20	50
MYH8_+_10325203.23-P1P2_224	MYH8_+_10325203.23-P1P2	MYH8	GACTCGAAAAAGCCCAGGTG	-9	rG:dG	0.451	(0.409, 0.493)		0.191	0.212	30	30
MYH8_+_10325203.23-P1P2_229	MYH8_+_10325203.23-P1P2	MYH8	GACTCGAAAAATCCCAGGTG	-9	rU:dG	0.677	(0.643, 0.711)		0.191	0.192	20	50
MYH8_+_10325203.23-P1P2_233	MYH8_+_10325203.23-P1P2	MYH8	GACTCGAAAAACACCAGGTG	-8	rA:dG	0.065	(0.044, 0.085)		0.181	0.164	30	30
MYH8_+_10325203.23-P1P2_236	MYH8_+_10325203.23-P1P2	MYH8	GACTCGAAAAACGCCAGGTG	-8	rG:dG	0.197	(0.171, 0.223)		0.181	0.212	30	30
MYH8_+_10325203.23-P1P2_241	MYH8_+_10325203.23-P1P2	MYH8	GACTCGAAAAACTCCAGGTG	-8	rU:dG	0.415	(0.374, 0.456)		0.181	0.192	30	50
MYH8_+_10325203.23-P1P2_245	MYH8_+_10325203.23-P1P2	MYH8	GACTCGAAAAACCACAGGTG	-7	rA:dG	0.041	(0.027, 0.056)		0.120	0.164	30	40
MYH8_+_10325203.23-P1P2_248	MYH8_+_10325203.23-P1P2	MYH8	GACTCGAAAAACCGCAGGTG	-7	rG:dG	0.074	(0.061, 0.088)		0.120	0.212	30	50
MYH8_+_10325203.23-P1P2_253	MYH8_+_10325203.23-P1P2	MYH8	GACTCGAAAAACCTCAGGTG	-7	rU:dG	0.115	(0.093, 0.137)		0.120	0.192	30	40
MYH8_+_10325203.23-P1P2_257	MYH8_+_10325203.23-P1P2	MYH8	GACTCGAAAAACCCAAGGTG	-6	rA:dG	0.068	(0.051, 0.084)		0.139	0.164	30	60
MYH8_+_10325203.23-P1P2_260	MYH8_+_10325203.23-P1P2	MYH8	GACTCGAAAAACCCGAGGTG	-6	rG:dG	0.062	(0.050, 0.074)		0.139	0.212	50	50
MYH8_+_10325203.23-P1P2_265	MYH8_+_10325203.23-P1P2	MYH8	GACTCGAAAAACCCTAGGTG	-6	rU:dG	0.114	(0.095, 0.132)		0.139	0.192	40	40
MYH8_+_10325203.23-P1P2_273	MYH8_+_10325203.23-P1P2	MYH8	GACTCGAAAAACCCCGGGTG	-5	rG:dT	0.525	(0.497, 0.552)		0.130	0.235	30	50
MYH8_+_10325203.23-P1P2_276	MYH8_+_10325203.23-P1P2	MYH8	GACTCGAAAAACCCCCGGTG	-5	rC:dT	0.312	(0.276, 0.348)		0.130	0.209	50	60
MYH8_+_10325203.23-P1P2_279	MYH8_+_10325203.23-P1P2	MYH8	GACTCGAAAAACCCCTGGTG	-5	rU:dT	0.261	(0.234, 0.287)		0.130	0.186	40	50
MYH8_+_10325203.23-P1P2_282	MYH8_+_10325203.23-P1P2	MYH8	GACTCGAAAAACCCCAAGTG	-4	rA:dC	0.103	(0.087, 0.120)		0.147	0.201	30	30
MYH8_+_10325203.23-P1P2_287	MYH8_+_10325203.23-P1P2	MYH8	GACTCGAAAAACCCCACGTG	-4	rC:dC	0.026	(0.014, 0.038)		0.147	0.165	40	40
MYH8_+_10325203.23-P1P2_290	MYH8_+_10325203.23-P1P2	MYH8	GACTCGAAAAACCCCATGTG	-4	rU:dC	0.043	(0.030, 0.056)		0.147	0.165	30	50
MYH8_+_10325203.23-P1P2_294	MYH8_+_10325203.23-P1P2	MYH8	GACTCGAAAAACCCCAGATG	-3	rA:dC	0.108	(0.094, 0.122)		0.116	0.201	30	40
MYH8_+_10325203.23-P1P2_299	MYH8_+_10325203.23-P1P2	MYH8	GACTCGAAAAACCCCAGCTG	-3	rC:dC	0.042	(0.030, 0.053)		0.116	0.165	30	30
MYH8_+_10325203.23-P1P2_302	MYH8_+_10325203.23-P1P2	MYH8	GACTCGAAAAACCCCAGTTG	-3	rU:dC	0.051	(0.039, 0.064)		0.116	0.165	30	40
MYH8_+_10325203.23-P1P2_304	MYH8_+_10325203.23-P1P2	MYH8	GACTCGAAAAACCCCAGGAG	-2	rA:dA	0.276	(0.249, 0.304)		0.113	0.182	30	50
MYH8_+_10325203.23-P1P2_307	MYH8_+_10325203.23-P1P2	MYH8	GACTCGAAAAACCCCAGGGG	-2	rG:dA	0.352	(0.329, 0.375)		0.113	0.200	30	40
MYH8_+_10325203.23-P1P2_310	MYH8_+_10325203.23-P1P2	MYH8	GACTCGAAAAACCCCAGGCG	-2	rC:dA	0.279	(0.242, 0.316)		0.113	0.225	30	50
MYH8_+_10325203.23-P1P2_318	MYH8_+_10325203.23-P1P2	MYH8	GACTCGAAAAACCCCAGGTA	-1	rA:dC	0.174	(0.148, 0.200)		0.105	0.201	40	50
MYH8_+_10325203.23-P1P2_323	MYH8_+_10325203.23-P1P2	MYH8	GACTCGAAAAACCCCAGGTC	-1	rC:dC	0.060	(0.047, 0.072)		0.105	0.165	30	50
MYH8_+_10325203.23-P1P2_326	MYH8_+_10325203.23-P1P2	MYH8	GACTCGAAAAACCCCAGGTT	-1	rU:dC	0.068	(0.055, 0.081)		0.105	0.165	30	40
MYH8_+_10325208.23-P1P2	MYH8_+_10325208.23-P1P2	MYH8	GTTGGAACTCGAAAAACCCC			1.000					30	60
MYH8_+_10325208.23-P1P2_100	MYH8_+_10325208.23-P1P2	MYH8	GATGGAACTCGAAAAACCCC	-19	rA:dA	0.539	(0.479, 0.599)		0.260	0.182	40	50
MYH8_+_10325208.23-P1P2_103	MYH8_+_10325208.23-P1P2	MYH8	GGTGGAACTCGAAAAACCCC	-19	rG:dA	0.678	(0.625, 0.732)		0.260	0.200	30	50
MYH8_+_10325208.23-P1P2_106	MYH8_+_10325208.23-P1P2	MYH8	GCTGGAACTCGAAAAACCCC	-19	rC:dA	0.436	(0.375, 0.496)		0.260	0.225	40	50
MYH8_+_10325208.23-P1P2_112	MYH8_+_10325208.23-P1P2	MYH8	GTAGGAACTCGAAAAACCCC	-18	rA:dA	0.540	(0.489, 0.591)		0.218	0.182	30	50
MYH8_+_10325208.23-P1P2_115	MYH8_+_10325208.23-P1P2	MYH8	GTGGGAACTCGAAAAACCCC	-18	rG:dA	0.655	(0.613, 0.697)		0.218	0.200	40	50
MYH8_+_10325208.23-P1P2_118	MYH8_+_10325208.23-P1P2	MYH8	GTCGGAACTCGAAAAACCCC	-18	rC:dA	0.442	(0.393, 0.490)		0.218	0.225	40	60
MYH8_+_10325208.23-P1P2_126	MYH8_+_10325208.23-P1P2	MYH8	GTTAGAACTCGAAAAACCCC	-17	rA:dC	0.251	(0.216, 0.286)		0.274	0.201	40	50
MYH8_+_10325208.23-P1P2_131	MYH8_+_10325208.23-P1P2	MYH8	GTTCGAACTCGAAAAACCCC	-17	rC:dC	0.285	(0.246, 0.323)		0.274	0.165	40	60
MYH8_+_10325208.23-P1P2_134	MYH8_+_10325208.23-P1P2	MYH8	GTTTGAACTCGAAAAACCCC	-17	rU:dC	0.240	(0.209, 0.271)		0.274	0.165	40	60
MYH8_+_10325208.23-P1P2_138	MYH8_+_10325208.23-P1P2	MYH8	GTTGAAACTCGAAAAACCCC	-16	rA:dC	0.168	(0.142, 0.194)		0.261	0.201	40	60
MYH8_+_10325208.23-P1P2_143	MYH8_+_10325208.23-P1P2	MYH8	GTTGCAACTCGAAAAACCCC	-16	rC:dC	0.197	(0.175, 0.218)		0.261	0.165	40	50
MYH8_+_10325208.23-P1P2_146	MYH8_+_10325208.23-P1P2	MYH8	GTTGTAACTCGAAAAACCCC	-16	rU:dC	0.164	(0.145, 0.184)		0.261	0.165	40	50
MYH8_+_10325208.23-P1P2_153	MYH8_+_10325208.23-P1P2	MYH8	GTTGGGACTCGAAAAACCCC	-15	rG:dT	0.534	(0.492, 0.575)		0.223	0.235	30	50
MYH8_+_10325208.23-P1P2_156	MYH8_+_10325208.23-P1P2	MYH8	GTTGGCACTCGAAAAACCCC	-15	rC:dT	0.248	(0.218, 0.279)		0.223	0.209	20	50
MYH8_+_10325208.23-P1P2_159	MYH8_+_10325208.23-P1P2	MYH8	GTTGGTACTCGAAAAACCCC	-15	rU:dT	0.261	(0.231, 0.290)		0.223	0.186	30	50
MYH8_+_10325208.23-P1P2_165	MYH8_+_10325208.23-P1P2	MYH8	GTTGGAGCTCGAAAAACCCC	-14	rG:dT	0.436	(0.405, 0.467)		0.256	0.235	40	50
MYH8_+_10325208.23-P1P2_168	MYH8_+_10325208.23-P1P2	MYH8	GTTGGACCTCGAAAAACCCC	-14	rC:dT	0.174	(0.148, 0.200)		0.256	0.209	40	50
MYH8_+_10325208.23-P1P2_171	MYH8_+_10325208.23-P1P2	MYH8	GTTGGATCTCGAAAAACCCC	-14	rU:dT	0.175	(0.153, 0.196)		0.256	0.186	40	60
MYH8_+_10325208.23-P1P2_173	MYH8_+_10325208.23-P1P2	MYH8	GTTGGAAATCGAAAAACCCC	-13	rA:dG	0.072	(0.055, 0.089)		0.259	0.164	40	50
MYH8_+_10325208.23-P1P2_176	MYH8_+_10325208.23-P1P2	MYH8	GTTGGAAGTCGAAAAACCCC	-13	rG:dG	0.164	(0.144, 0.184)		0.259	0.212	40	50
MYH8_+_10325208.23-P1P2_181	MYH8_+_10325208.23-P1P2	MYH8	GTTGGAATTCGAAAAACCCC	-13	rU:dG	0.146	(0.131, 0.162)		0.259	0.192	40	60
MYH8_+_10325208.23-P1P2_184	MYH8_+_10325208.23-P1P2	MYH8	GTTGGAACACGAAAAACCCC	-12	rA:dA	0.090	(0.069, 0.111)		0.259	0.182	30	50
MYH8_+_10325208.23-P1P2_187	MYH8_+_10325208.23-P1P2	MYH8	GTTGGAACGCGAAAAACCCC	-12	rG:dA	0.175	(0.153, 0.198)		0.259	0.200	40	50
MYH8_+_10325208.23-P1P2_190	MYH8_+_10325208.23-P1P2	MYH8	GTTGGAACCCGAAAAACCCC	-12	rC:dA	0.106	(0.085, 0.127)		0.259	0.225	40	40
MYH8_+_10325208.23-P1P2_197	MYH8_+_10325208.23-P1P2	MYH8	GTTGGAACTAGAAAAACCCC	-11	rA:dG	0.037	(0.020, 0.053)		0.242	0.164	30	50
MYH8_+_10325208.23-P1P2_200	MYH8_+_10325208.23-P1P2	MYH8	GTTGGAACTGGAAAAACCCC	-11	rG:dG	0.179	(0.162, 0.197)		0.242	0.212	20	50
MYH8_+_10325208.23-P1P2_205	MYH8_+_10325208.23-P1P2	MYH8	GTTGGAACTTGAAAAACCCC	-11	rU:dG	0.120	(0.101, 0.139)		0.242	0.192	40	40
MYH8_+_10325208.23-P1P2_210	MYH8_+_10325208.23-P1P2	MYH8	GTTGGAACTCAAAAAACCCC	-10	rA:dC	0.006	(-0.008, 0.020)		0.204	0.201	30	40
MYH8_+_10325208.23-P1P2_215	MYH8_+_10325208.23-P1P2	MYH8	GTTGGAACTCCAAAAACCCC	-10	rC:dC	0.009	(-0.003, 0.020)		0.204	0.165	40	50
MYH8_+_10325208.23-P1P2_218	MYH8_+_10325208.23-P1P2	MYH8	GTTGGAACTCTAAAAACCCC	-10	rU:dC	0.005	(-0.008, 0.018)		0.204	0.165	20	50
MYH8_+_10325208.23-P1P2_225	MYH8_+_10325208.23-P1P2	MYH8	GTTGGAACTCGGAAAACCCC	-9	rG:dT	0.413	(0.383, 0.444)		0.191	0.235	20	60
MYH8_+_10325208.23-P1P2_228	MYH8_+_10325208.23-P1P2	MYH8	GTTGGAACTCGCAAAACCCC	-9	rC:dT	0.021	(0.005, 0.037)		0.191	0.209	40	60
MYH8_+_10325208.23-P1P2_231	MYH8_+_10325208.23-P1P2	MYH8	GTTGGAACTCGTAAAACCCC	-9	rU:dT	0.041	(0.022, 0.060)		0.191	0.186	40	60
MYH8_+_10325208.23-P1P2_237	MYH8_+_10325208.23-P1P2	MYH8	GTTGGAACTCGAGAAACCCC	-8	rG:dT	0.248	(0.217, 0.280)		0.181	0.235	50	50
MYH8_+_10325208.23-P1P2_240	MYH8_+_10325208.23-P1P2	MYH8	GTTGGAACTCGACAAACCCC	-8	rC:dT	0.023	(0.009, 0.036)		0.181	0.209	40	60
MYH8_+_10325208.23-P1P2_243	MYH8_+_10325208.23-P1P2	MYH8	GTTGGAACTCGATAAACCCC	-8	rU:dT	0.017	(0.003, 0.031)		0.181	0.186	40	70
MYH8_+_10325208.23-P1P2_249	MYH8_+_10325208.23-P1P2	MYH8	GTTGGAACTCGAAGAACCCC	-7	rG:dT	0.106	(0.090, 0.122)		0.120	0.235	30	50
MYH8_+_10325208.23-P1P2_252	MYH8_+_10325208.23-P1P2	MYH8	GTTGGAACTCGAACAACCCC	-7	rC:dT	0.014	(0.001, 0.028)		0.120	0.209	40	60
MYH8_+_10325208.23-P1P2_255	MYH8_+_10325208.23-P1P2	MYH8	GTTGGAACTCGAATAACCCC	-7	rU:dT	0.005	(-0.009, 0.019)		0.120	0.186	40	50
MYH8_+_10325208.23-P1P2_261	MYH8_+_10325208.23-P1P2	MYH8	GTTGGAACTCGAAAGACCCC	-6	rG:dT	0.073	(0.060, 0.086)		0.139	0.235	40	60
MYH8_+_10325208.23-P1P2_264	MYH8_+_10325208.23-P1P2	MYH8	GTTGGAACTCGAAACACCCC	-6	rC:dT	0.019	(0.006, 0.032)		0.139	0.209	40	60
MYH8_+_10325208.23-P1P2_267	MYH8_+_10325208.23-P1P2	MYH8	GTTGGAACTCGAAATACCCC	-6	rU:dT	0.011	(-0.002, 0.024)		0.139	0.186	50	60
MYH8_+_10325208.23-P1P2_273	MYH8_+_10325208.23-P1P2	MYH8	GTTGGAACTCGAAAAGCCCC	-5	rG:dT	0.085	(0.067, 0.103)		0.130	0.235	30	50
MYH8_+_10325208.23-P1P2_276	MYH8_+_10325208.23-P1P2	MYH8	GTTGGAACTCGAAAACCCCC	-5	rC:dT	0.026	(0.012, 0.039)		0.130	0.209	30	50
MYH8_+_10325208.23-P1P2_279	MYH8_+_10325208.23-P1P2	MYH8	GTTGGAACTCGAAAATCCCC	-5	rU:dT	0.010	(-0.003, 0.023)		0.130	0.186	30	50
MYH8_+_10325208.23-P1P2_281	MYH8_+_10325208.23-P1P2	MYH8	GTTGGAACTCGAAAAAACCC	-4	rA:dG	-0.005	(-0.020, 0.009)		0.147	0.164	40	60
MYH8_+_10325208.23-P1P2_284	MYH8_+_10325208.23-P1P2	MYH8	GTTGGAACTCGAAAAAGCCC	-4	rG:dG	0.021	(0.007, 0.035)		0.147	0.212	40	60
MYH8_+_10325208.23-P1P2_289	MYH8_+_10325208.23-P1P2	MYH8	GTTGGAACTCGAAAAATCCC	-4	rU:dG	0.006	(-0.010, 0.021)		0.147	0.192	40	50
MYH8_+_10325208.23-P1P2_293	MYH8_+_10325208.23-P1P2	MYH8	GTTGGAACTCGAAAAACACC	-3	rA:dG	-0.011	(-0.025, 0.002)		0.116	0.164	30	50
MYH8_+_10325208.23-P1P2_296	MYH8_+_10325208.23-P1P2	MYH8	GTTGGAACTCGAAAAACGCC	-3	rG:dG	0.006	(-0.007, 0.018)		0.116	0.212	50	50
MYH8_+_10325208.23-P1P2_301	MYH8_+_10325208.23-P1P2	MYH8	GTTGGAACTCGAAAAACTCC	-3	rU:dG	-0.005	(-0.019, 0.008)		0.116	0.192	40	60
MYH8_+_10325208.23-P1P2_305	MYH8_+_10325208.23-P1P2	MYH8	GTTGGAACTCGAAAAACCAC	-2	rA:dG	-0.007	(-0.020, 0.007)		0.113	0.164	40	50
MYH8_+_10325208.23-P1P2_308	MYH8_+_10325208.23-P1P2	MYH8	GTTGGAACTCGAAAAACCGC	-2	rG:dG	0.015	(0.004, 0.027)		0.113	0.212	50	60
MYH8_+_10325208.23-P1P2_313	MYH8_+_10325208.23-P1P2	MYH8	GTTGGAACTCGAAAAACCTC	-2	rU:dG	-0.004	(-0.019, 0.011)		0.113	0.192	40	50
MYH8_+_10325208.23-P1P2_317	MYH8_+_10325208.23-P1P2	MYH8	GTTGGAACTCGAAAAACCCA	-1	rA:dG	-0.007	(-0.021, 0.006)		0.105	0.164	40	50
MYH8_+_10325208.23-P1P2_320	MYH8_+_10325208.23-P1P2	MYH8	GTTGGAACTCGAAAAACCCG	-1	rG:dG	0.020	(0.008, 0.033)		0.105	0.212	50	50
MYH8_+_10325208.23-P1P2_325	MYH8_+_10325208.23-P1P2	MYH8	GTTGGAACTCGAAAAACCCT	-1	rU:dG	-0.008	(-0.023, 0.007)		0.105	0.192	30	50
MYH8_+_10325232.23-P1P2	MYH8_+_10325232.23-P1P2	MYH8	GACCCAGAGGTAAGTGATGA			1.000					30	40
MYH8_+_10325232.23-P1P2_105	MYH8_+_10325232.23-P1P2	MYH8	GGCCCAGAGGTAAGTGATGA	-19	rG:dT	0.878	(0.832, 0.925)		0.260	0.235	30	30
MYH8_+_10325232.23-P1P2_108	MYH8_+_10325232.23-P1P2	MYH8	GCCCCAGAGGTAAGTGATGA	-19	rC:dT	0.822	(0.777, 0.867)		0.260	0.209	30	40
MYH8_+_10325232.23-P1P2_111	MYH8_+_10325232.23-P1P2	MYH8	GTCCCAGAGGTAAGTGATGA	-19	rU:dT	0.744	(0.709, 0.778)		0.260	0.186	20	40
MYH8_+_10325232.23-P1P2_113	MYH8_+_10325232.23-P1P2	MYH8	GAACCAGAGGTAAGTGATGA	-18	rA:dG	0.776	(0.738, 0.814)		0.218	0.164	30	30
MYH8_+_10325232.23-P1P2_116	MYH8_+_10325232.23-P1P2	MYH8	GAGCCAGAGGTAAGTGATGA	-18	rG:dG	0.827	(0.789, 0.864)		0.218	0.212	20	40
MYH8_+_10325232.23-P1P2_121	MYH8_+_10325232.23-P1P2	MYH8	GATCCAGAGGTAAGTGATGA	-18	rU:dG	0.748	(0.712, 0.784)		0.218	0.192	30	40
MYH8_+_10325232.23-P1P2_125	MYH8_+_10325232.23-P1P2	MYH8	GACACAGAGGTAAGTGATGA	-17	rA:dG	0.639	(0.606, 0.671)		0.274	0.164	20	40
MYH8_+_10325232.23-P1P2_128	MYH8_+_10325232.23-P1P2	MYH8	GACGCAGAGGTAAGTGATGA	-17	rG:dG	0.691	(0.655, 0.727)		0.274	0.212	30	50
MYH8_+_10325232.23-P1P2_133	MYH8_+_10325232.23-P1P2	MYH8	GACTCAGAGGTAAGTGATGA	-17	rU:dG	0.650	(0.609, 0.691)		0.274	0.192	20	50
MYH8_+_10325232.23-P1P2_137	MYH8_+_10325232.23-P1P2	MYH8	GACCAAGAGGTAAGTGATGA	-16	rA:dG	0.487	(0.458, 0.516)		0.261	0.164	30	40
MYH8_+_10325232.23-P1P2_140	MYH8_+_10325232.23-P1P2	MYH8	GACCGAGAGGTAAGTGATGA	-16	rG:dG	0.572	(0.541, 0.602)		0.261	0.212	20	40
MYH8_+_10325232.23-P1P2_145	MYH8_+_10325232.23-P1P2	MYH8	GACCTAGAGGTAAGTGATGA	-16	rU:dG	0.624	(0.589, 0.659)		0.261	0.192	30	30
MYH8_+_10325232.23-P1P2_153	MYH8_+_10325232.23-P1P2	MYH8	GACCCGGAGGTAAGTGATGA	-15	rG:dT	0.886	(0.855, 0.918)		0.223	0.235	30	30
MYH8_+_10325232.23-P1P2_156	MYH8_+_10325232.23-P1P2	MYH8	GACCCCGAGGTAAGTGATGA	-15	rC:dT	0.750	(0.713, 0.787)		0.223	0.209	40	40
MYH8_+_10325232.23-P1P2_159	MYH8_+_10325232.23-P1P2	MYH8	GACCCTGAGGTAAGTGATGA	-15	rU:dT	0.720	(0.687, 0.753)		0.223	0.186	30	40
MYH8_+_10325232.23-P1P2_162	MYH8_+_10325232.23-P1P2	MYH8	GACCCAAAGGTAAGTGATGA	-14	rA:dC	0.437	(0.396, 0.478)		0.256	0.201	30	40
MYH8_+_10325232.23-P1P2_167	MYH8_+_10325232.23-P1P2	MYH8	GACCCACAGGTAAGTGATGA	-14	rC:dC	0.361	(0.321, 0.402)		0.256	0.165	30	30
MYH8_+_10325232.23-P1P2_170	MYH8_+_10325232.23-P1P2	MYH8	GACCCATAGGTAAGTGATGA	-14	rU:dC	0.400	(0.358, 0.442)		0.256	0.165	30	40
MYH8_+_10325232.23-P1P2_177	MYH8_+_10325232.23-P1P2	MYH8	GACCCAGGGGTAAGTGATGA	-13	rG:dT	0.786	(0.758, 0.814)		0.259	0.235	30	30
MYH8_+_10325232.23-P1P2_180	MYH8_+_10325232.23-P1P2	MYH8	GACCCAGCGGTAAGTGATGA	-13	rC:dT	0.523	(0.477, 0.569)		0.259	0.209	30	40
MYH8_+_10325232.23-P1P2_183	MYH8_+_10325232.23-P1P2	MYH8	GACCCAGTGGTAAGTGATGA	-13	rU:dT	0.568	(0.528, 0.609)		0.259	0.186	20	40
MYH8_+_10325232.23-P1P2_186	MYH8_+_10325232.23-P1P2	MYH8	GACCCAGAAGTAAGTGATGA	-12	rA:dC	0.192	(0.159, 0.225)		0.259	0.201	20	50
MYH8_+_10325232.23-P1P2_191	MYH8_+_10325232.23-P1P2	MYH8	GACCCAGACGTAAGTGATGA	-12	rC:dC	0.071	(0.046, 0.096)		0.259	0.165	20	60
MYH8_+_10325232.23-P1P2_194	MYH8_+_10325232.23-P1P2	MYH8	GACCCAGATGTAAGTGATGA	-12	rU:dC	0.126	(0.095, 0.156)		0.259	0.165	30	50
MYH8_+_10325232.23-P1P2_198	MYH8_+_10325232.23-P1P2	MYH8	GACCCAGAGATAAGTGATGA	-11	rA:dC	0.122	(0.092, 0.153)		0.242	0.201	20	50
MYH8_+_10325232.23-P1P2_203	MYH8_+_10325232.23-P1P2	MYH8	GACCCAGAGCTAAGTGATGA	-11	rC:dC	0.009	(-0.007, 0.024)		0.242	0.165	20	40
MYH8_+_10325232.23-P1P2_206	MYH8_+_10325232.23-P1P2	MYH8	GACCCAGAGTTAAGTGATGA	-11	rU:dC	0.033	(0.013, 0.052)		0.242	0.165	30	50
MYH8_+_10325232.23-P1P2_208	MYH8_+_10325232.23-P1P2	MYH8	GACCCAGAGGAAAGTGATGA	-10	rA:dA	0.165	(0.132, 0.198)		0.204	0.182	30	40
MYH8_+_10325232.23-P1P2_211	MYH8_+_10325232.23-P1P2	MYH8	GACCCAGAGGGAAGTGATGA	-10	rG:dA	0.379	(0.350, 0.408)		0.204	0.200	20	40
MYH8_+_10325232.23-P1P2_214	MYH8_+_10325232.23-P1P2	MYH8	GACCCAGAGGCAAGTGATGA	-10	rC:dA	0.256	(0.222, 0.290)		0.204	0.225	20	50
MYH8_+_10325232.23-P1P2_225	MYH8_+_10325232.23-P1P2	MYH8	GACCCAGAGGTGAGTGATGA	-9	rG:dT	0.653	(0.623, 0.682)		0.191	0.235	30	50
MYH8_+_10325232.23-P1P2_228	MYH8_+_10325232.23-P1P2	MYH8	GACCCAGAGGTCAGTGATGA	-9	rC:dT	0.197	(0.157, 0.237)		0.191	0.209	20	40
MYH8_+_10325232.23-P1P2_231	MYH8_+_10325232.23-P1P2	MYH8	GACCCAGAGGTTAGTGATGA	-9	rU:dT	0.207	(0.170, 0.245)		0.191	0.186	40	50
MYH8_+_10325232.23-P1P2_237	MYH8_+_10325232.23-P1P2	MYH8	GACCCAGAGGTAGGTGATGA	-8	rG:dT	0.569	(0.539, 0.599)		0.181	0.235	20	20
MYH8_+_10325232.23-P1P2_240	MYH8_+_10325232.23-P1P2	MYH8	GACCCAGAGGTACGTGATGA	-8	rC:dT	0.116	(0.086, 0.146)		0.181	0.209	40	40
MYH8_+_10325232.23-P1P2_243	MYH8_+_10325232.23-P1P2	MYH8	GACCCAGAGGTATGTGATGA	-8	rU:dT	0.117	(0.086, 0.148)		0.181	0.186	20	40
MYH8_+_10325232.23-P1P2_246	MYH8_+_10325232.23-P1P2	MYH8	GACCCAGAGGTAAATGATGA	-7	rA:dC	0.049	(0.030, 0.068)		0.120	0.201	30	50
MYH8_+_10325232.23-P1P2_251	MYH8_+_10325232.23-P1P2	MYH8	GACCCAGAGGTAACTGATGA	-7	rC:dC	-0.001	(-0.013, 0.012)		0.120	0.165	30	30
MYH8_+_10325232.23-P1P2_254	MYH8_+_10325232.23-P1P2	MYH8	GACCCAGAGGTAATTGATGA	-7	rU:dC	-0.008	(-0.023, 0.006)		0.120	0.165	30	40
MYH8_+_10325232.23-P1P2_256	MYH8_+_10325232.23-P1P2	MYH8	GACCCAGAGGTAAGAGATGA	-6	rA:dA	0.111	(0.088, 0.133)		0.139	0.182	30	40
MYH8_+_10325232.23-P1P2_259	MYH8_+_10325232.23-P1P2	MYH8	GACCCAGAGGTAAGGGATGA	-6	rG:dA	0.147	(0.126, 0.169)		0.139	0.200	30	50
MYH8_+_10325232.23-P1P2_262	MYH8_+_10325232.23-P1P2	MYH8	GACCCAGAGGTAAGCGATGA	-6	rC:dA	0.134	(0.103, 0.165)		0.139	0.225	30	60
MYH8_+_10325232.23-P1P2_270	MYH8_+_10325232.23-P1P2	MYH8	GACCCAGAGGTAAGTAATGA	-5	rA:dC	0.029	(0.013, 0.046)		0.130	0.201	30	50
MYH8_+_10325232.23-P1P2_275	MYH8_+_10325232.23-P1P2	MYH8	GACCCAGAGGTAAGTCATGA	-5	rC:dC	-0.005	(-0.019, 0.008)		0.130	0.165	30	60
MYH8_+_10325232.23-P1P2_278	MYH8_+_10325232.23-P1P2	MYH8	GACCCAGAGGTAAGTTATGA	-5	rU:dC	-0.006	(-0.020, 0.009)		0.130	0.165	30	60
MYH8_+_10325232.23-P1P2_285	MYH8_+_10325232.23-P1P2	MYH8	GACCCAGAGGTAAGTGGTGA	-4	rG:dT	0.423	(0.397, 0.448)		0.147	0.235	30	30
MYH8_+_10325232.23-P1P2_288	MYH8_+_10325232.23-P1P2	MYH8	GACCCAGAGGTAAGTGCTGA	-4	rC:dT	0.042	(0.023, 0.062)		0.147	0.209	30	40
MYH8_+_10325232.23-P1P2_291	MYH8_+_10325232.23-P1P2	MYH8	GACCCAGAGGTAAGTGTTGA	-4	rU:dT	0.066	(0.046, 0.086)		0.147	0.186	30	50
MYH8_+_10325232.23-P1P2_292	MYH8_+_10325232.23-P1P2	MYH8	GACCCAGAGGTAAGTGAAGA	-3	rA:dA	0.055	(0.036, 0.074)		0.116	0.182	20	30
MYH8_+_10325232.23-P1P2_295	MYH8_+_10325232.23-P1P2	MYH8	GACCCAGAGGTAAGTGAGGA	-3	rG:dA	0.191	(0.169, 0.213)		0.116	0.200	30	30
MYH8_+_10325232.23-P1P2_298	MYH8_+_10325232.23-P1P2	MYH8	GACCCAGAGGTAAGTGACGA	-3	rC:dA	0.068	(0.049, 0.086)		0.116	0.225	50	50
MYH8_+_10325232.23-P1P2_306	MYH8_+_10325232.23-P1P2	MYH8	GACCCAGAGGTAAGTGATAA	-2	rA:dC	0.003	(-0.012, 0.017)		0.113	0.201	40	50
MYH8_+_10325232.23-P1P2_311	MYH8_+_10325232.23-P1P2	MYH8	GACCCAGAGGTAAGTGATCA	-2	rC:dC	-0.003	(-0.017, 0.010)		0.113	0.165	40	50
MYH8_+_10325232.23-P1P2_314	MYH8_+_10325232.23-P1P2	MYH8	GACCCAGAGGTAAGTGATTA	-2	rU:dC	-0.006	(-0.019, 0.007)		0.113	0.165	40	60
MYH8_+_10325232.23-P1P2_321	MYH8_+_10325232.23-P1P2	MYH8	GACCCAGAGGTAAGTGATGG	-1	rG:dT	0.294	(0.275, 0.314)		0.105	0.235	30	40
MYH8_+_10325232.23-P1P2_324	MYH8_+_10325232.23-P1P2	MYH8	GACCCAGAGGTAAGTGATGC	-1	rC:dT	0.025	(0.007, 0.042)		0.105	0.209	30	40
MYH8_+_10325232.23-P1P2_327	MYH8_+_10325232.23-P1P2	MYH8	GACCCAGAGGTAAGTGATGT	-1	rU:dT	0.042	(0.028, 0.056)		0.105	0.186	30	50
MYH8_+_10325245.23-P1P2	MYH8_+_10325245.23-P1P2	MYH8	GATTTCCACCAAGAACCCAG			1.000					30	50
MYH8_+_10325245.23-P1P2_105	MYH8_+_10325245.23-P1P2	MYH8	GGTTTCCACCAAGAACCCAG	-19	rG:dT	0.749	(0.708, 0.790)		0.260	0.235	30	60
MYH8_+_10325245.23-P1P2_108	MYH8_+_10325245.23-P1P2	MYH8	GCTTTCCACCAAGAACCCAG	-19	rC:dT	0.672	(0.633, 0.712)		0.260	0.209	30	50
MYH8_+_10325245.23-P1P2_111	MYH8_+_10325245.23-P1P2	MYH8	GTTTTCCACCAAGAACCCAG	-19	rU:dT	0.532	(0.488, 0.575)		0.260	0.186	30	50
MYH8_+_10325245.23-P1P2_112	MYH8_+_10325245.23-P1P2	MYH8	GAATTCCACCAAGAACCCAG	-18	rA:dA	0.716	(0.676, 0.757)		0.218	0.182	30	50
MYH8_+_10325245.23-P1P2_115	MYH8_+_10325245.23-P1P2	MYH8	GAGTTCCACCAAGAACCCAG	-18	rG:dA	0.834	(0.797, 0.872)		0.218	0.200	20	40
MYH8_+_10325245.23-P1P2_118	MYH8_+_10325245.23-P1P2	MYH8	GACTTCCACCAAGAACCCAG	-18	rC:dA	0.741	(0.700, 0.782)		0.218	0.225	30	50
MYH8_+_10325245.23-P1P2_124	MYH8_+_10325245.23-P1P2	MYH8	GATATCCACCAAGAACCCAG	-17	rA:dA	0.637	(0.591, 0.682)		0.274	0.182	30	50
MYH8_+_10325245.23-P1P2_127	MYH8_+_10325245.23-P1P2	MYH8	GATGTCCACCAAGAACCCAG	-17	rG:dA	0.727	(0.692, 0.761)		0.274	0.200	30	50
MYH8_+_10325245.23-P1P2_130	MYH8_+_10325245.23-P1P2	MYH8	GATCTCCACCAAGAACCCAG	-17	rC:dA	0.681	(0.643, 0.719)		0.274	0.225	20	40
MYH8_+_10325245.23-P1P2_136	MYH8_+_10325245.23-P1P2	MYH8	GATTACCACCAAGAACCCAG	-16	rA:dA	0.518	(0.470, 0.565)		0.261	0.182	30	50
MYH8_+_10325245.23-P1P2_139	MYH8_+_10325245.23-P1P2	MYH8	GATTGCCACCAAGAACCCAG	-16	rG:dA	0.556	(0.512, 0.601)		0.261	0.200	20	40
MYH8_+_10325245.23-P1P2_142	MYH8_+_10325245.23-P1P2	MYH8	GATTCCCACCAAGAACCCAG	-16	rC:dA	0.584	(0.536, 0.631)		0.261	0.225	30	40
MYH8_+_10325245.23-P1P2_149	MYH8_+_10325245.23-P1P2	MYH8	GATTTACACCAAGAACCCAG	-15	rA:dG	0.322	(0.284, 0.360)		0.223	0.164	30	40
MYH8_+_10325245.23-P1P2_152	MYH8_+_10325245.23-P1P2	MYH8	GATTTGCACCAAGAACCCAG	-15	rG:dG	0.397	(0.356, 0.438)		0.223	0.212	30	50
MYH8_+_10325245.23-P1P2_157	MYH8_+_10325245.23-P1P2	MYH8	GATTTTCACCAAGAACCCAG	-15	rU:dG	0.448	(0.402, 0.495)		0.223	0.192	30	50
MYH8_+_10325245.23-P1P2_161	MYH8_+_10325245.23-P1P2	MYH8	GATTTCAACCAAGAACCCAG	-14	rA:dG	0.262	(0.230, 0.294)		0.256	0.164	20	40
MYH8_+_10325245.23-P1P2_164	MYH8_+_10325245.23-P1P2	MYH8	GATTTCGACCAAGAACCCAG	-14	rG:dG	0.347	(0.313, 0.382)		0.256	0.212	30	40
MYH8_+_10325245.23-P1P2_169	MYH8_+_10325245.23-P1P2	MYH8	GATTTCTACCAAGAACCCAG	-14	rU:dG	0.404	(0.369, 0.438)		0.256	0.192	20	50
MYH8_+_10325245.23-P1P2_177	MYH8_+_10325245.23-P1P2	MYH8	GATTTCCGCCAAGAACCCAG	-13	rG:dT	0.598	(0.556, 0.640)		0.259	0.235	30	40
MYH8_+_10325245.23-P1P2_180	MYH8_+_10325245.23-P1P2	MYH8	GATTTCCCCCAAGAACCCAG	-13	rC:dT	0.271	(0.237, 0.305)		0.259	0.209	20	50
MYH8_+_10325245.23-P1P2_183	MYH8_+_10325245.23-P1P2	MYH8	GATTTCCTCCAAGAACCCAG	-13	rU:dT	0.382	(0.345, 0.419)		0.259	0.186	20	50
MYH8_+_10325245.23-P1P2_185	MYH8_+_10325245.23-P1P2	MYH8	GATTTCCAACAAGAACCCAG	-12	rA:dG	0.169	(0.146, 0.192)		0.259	0.164	30	40
MYH8_+_10325245.23-P1P2_188	MYH8_+_10325245.23-P1P2	MYH8	GATTTCCAGCAAGAACCCAG	-12	rG:dG	0.288	(0.255, 0.320)		0.259	0.212	30	40
MYH8_+_10325245.23-P1P2_193	MYH8_+_10325245.23-P1P2	MYH8	GATTTCCATCAAGAACCCAG	-12	rU:dG	0.358	(0.323, 0.393)		0.259	0.192	30	40
MYH8_+_10325245.23-P1P2_197	MYH8_+_10325245.23-P1P2	MYH8	GATTTCCACAAAGAACCCAG	-11	rA:dG	0.114	(0.091, 0.137)		0.242	0.164	20	30
MYH8_+_10325245.23-P1P2_200	MYH8_+_10325245.23-P1P2	MYH8	GATTTCCACGAAGAACCCAG	-11	rG:dG	0.247	(0.216, 0.279)		0.242	0.212	30	50
MYH8_+_10325245.23-P1P2_205	MYH8_+_10325245.23-P1P2	MYH8	GATTTCCACTAAGAACCCAG	-11	rU:dG	0.287	(0.252, 0.321)		0.242	0.192	20	50
MYH8_+_10325245.23-P1P2_213	MYH8_+_10325245.23-P1P2	MYH8	GATTTCCACCGAGAACCCAG	-10	rG:dT	0.557	(0.518, 0.595)		0.204	0.235	30	30
MYH8_+_10325245.23-P1P2_216	MYH8_+_10325245.23-P1P2	MYH8	GATTTCCACCCAGAACCCAG	-10	rC:dT	0.149	(0.122, 0.175)		0.204	0.209	30	40
MYH8_+_10325245.23-P1P2_219	MYH8_+_10325245.23-P1P2	MYH8	GATTTCCACCTAGAACCCAG	-10	rU:dT	0.169	(0.143, 0.194)		0.204	0.186	20	40
MYH8_+_10325245.23-P1P2_225	MYH8_+_10325245.23-P1P2	MYH8	GATTTCCACCAGGAACCCAG	-9	rG:dT	0.600	(0.566, 0.633)		0.191	0.235	20	30
MYH8_+_10325245.23-P1P2_228	MYH8_+_10325245.23-P1P2	MYH8	GATTTCCACCACGAACCCAG	-9	rC:dT	0.083	(0.069, 0.097)		0.191	0.209	30	50
MYH8_+_10325245.23-P1P2_231	MYH8_+_10325245.23-P1P2	MYH8	GATTTCCACCATGAACCCAG	-9	rU:dT	0.112	(0.093, 0.130)		0.191	0.186	30	30
MYH8_+_10325245.23-P1P2_234	MYH8_+_10325245.23-P1P2	MYH8	GATTTCCACCAAAAACCCAG	-8	rA:dC	0.031	(0.021, 0.042)		0.181	0.201	20	40
MYH8_+_10325245.23-P1P2_239	MYH8_+_10325245.23-P1P2	MYH8	GATTTCCACCAACAACCCAG	-8	rC:dC	0.029	(0.021, 0.037)		0.181	0.165	20	50
MYH8_+_10325245.23-P1P2_242	MYH8_+_10325245.23-P1P2	MYH8	GATTTCCACCAATAACCCAG	-8	rU:dC	0.021	(0.012, 0.031)		0.181	0.165	20	60
MYH8_+_10325245.23-P1P2_249	MYH8_+_10325245.23-P1P2	MYH8	GATTTCCACCAAGGACCCAG	-7	rG:dT	0.242	(0.222, 0.263)		0.120	0.235	30	50
MYH8_+_10325245.23-P1P2_252	MYH8_+_10325245.23-P1P2	MYH8	GATTTCCACCAAGCACCCAG	-7	rC:dT	0.042	(0.032, 0.053)		0.120	0.209	30	50
MYH8_+_10325245.23-P1P2_255	MYH8_+_10325245.23-P1P2	MYH8	GATTTCCACCAAGTACCCAG	-7	rU:dT	0.036	(0.025, 0.048)		0.120	0.186	30	50
MYH8_+_10325245.23-P1P2_261	MYH8_+_10325245.23-P1P2	MYH8	GATTTCCACCAAGAGCCCAG	-6	rG:dT	0.154	(0.139, 0.169)		0.139	0.235	30	40
MYH8_+_10325245.23-P1P2_264	MYH8_+_10325245.23-P1P2	MYH8	GATTTCCACCAAGACCCCAG	-6	rC:dT	0.073	(0.062, 0.083)		0.139	0.209	30	50
MYH8_+_10325245.23-P1P2_267	MYH8_+_10325245.23-P1P2	MYH8	GATTTCCACCAAGATCCCAG	-6	rU:dT	0.055	(0.044, 0.067)		0.139	0.186	30	40
MYH8_+_10325245.23-P1P2_269	MYH8_+_10325245.23-P1P2	MYH8	GATTTCCACCAAGAAACCAG	-5	rA:dG	0.013	(0.001, 0.024)		0.130	0.164	20	50
MYH8_+_10325245.23-P1P2_272	MYH8_+_10325245.23-P1P2	MYH8	GATTTCCACCAAGAAGCCAG	-5	rG:dG	0.033	(0.022, 0.044)		0.130	0.212	20	40
MYH8_+_10325245.23-P1P2_277	MYH8_+_10325245.23-P1P2	MYH8	GATTTCCACCAAGAATCCAG	-5	rU:dG	0.032	(0.019, 0.045)		0.130	0.192	30	50
MYH8_+_10325245.23-P1P2_281	MYH8_+_10325245.23-P1P2	MYH8	GATTTCCACCAAGAACACAG	-4	rA:dG	0.035	(0.023, 0.046)		0.147	0.164	30	30
MYH8_+_10325245.23-P1P2_284	MYH8_+_10325245.23-P1P2	MYH8	GATTTCCACCAAGAACGCAG	-4	rG:dG	0.092	(0.074, 0.109)		0.147	0.212	40	40
MYH8_+_10325245.23-P1P2_289	MYH8_+_10325245.23-P1P2	MYH8	GATTTCCACCAAGAACTCAG	-4	rU:dG	0.056	(0.040, 0.071)		0.147	0.192	30	50
MYH8_+_10325245.23-P1P2_293	MYH8_+_10325245.23-P1P2	MYH8	GATTTCCACCAAGAACCAAG	-3	rA:dG	0.017	(0.006, 0.028)		0.116	0.164	30	40
MYH8_+_10325245.23-P1P2_296	MYH8_+_10325245.23-P1P2	MYH8	GATTTCCACCAAGAACCGAG	-3	rG:dG	0.053	(0.043, 0.063)		0.116	0.212	40	40
MYH8_+_10325245.23-P1P2_301	MYH8_+_10325245.23-P1P2	MYH8	GATTTCCACCAAGAACCTAG	-3	rU:dG	0.042	(0.031, 0.053)		0.116	0.192	30	50
MYH8_+_10325245.23-P1P2_309	MYH8_+_10325245.23-P1P2	MYH8	GATTTCCACCAAGAACCCGG	-2	rG:dT	0.256	(0.228, 0.285)		0.113	0.235	40	50
MYH8_+_10325245.23-P1P2_312	MYH8_+_10325245.23-P1P2	MYH8	GATTTCCACCAAGAACCCCG	-2	rC:dT	0.061	(0.050, 0.072)		0.113	0.209	30	50
MYH8_+_10325245.23-P1P2_315	MYH8_+_10325245.23-P1P2	MYH8	GATTTCCACCAAGAACCCTG	-2	rU:dT	0.061	(0.049, 0.072)		0.113	0.186	30	30
MYH8_+_10325245.23-P1P2_318	MYH8_+_10325245.23-P1P2	MYH8	GATTTCCACCAAGAACCCAA	-1	rA:dC	0.039	(0.030, 0.049)		0.105	0.201	30	50
MYH8_+_10325245.23-P1P2_323	MYH8_+_10325245.23-P1P2	MYH8	GATTTCCACCAAGAACCCAC	-1	rC:dC	0.036	(0.028, 0.044)		0.105	0.165	30	40
MYH8_+_10325245.23-P1P2_326	MYH8_+_10325245.23-P1P2	MYH8	GATTTCCACCAAGAACCCAT	-1	rU:dC	0.035	(0.028, 0.043)		0.105	0.165	40	50
MYH8_-_10325191.23-P1P2	MYH8_-_10325191.23-P1P2	MYH8	GATGCTCACAGATAACTACG			1.000					50	60
MYH8_-_10325191.23-P1P2_105	MYH8_-_10325191.23-P1P2	MYH8	GGTGCTCACAGATAACTACG	-19	rG:dT	0.848	(0.790, 0.906)		0.260	0.235	50	50
MYH8_-_10325191.23-P1P2_108	MYH8_-_10325191.23-P1P2	MYH8	GCTGCTCACAGATAACTACG	-19	rC:dT	0.684	(0.625, 0.744)		0.260	0.209	40	60
MYH8_-_10325191.23-P1P2_111	MYH8_-_10325191.23-P1P2	MYH8	GTTGCTCACAGATAACTACG	-19	rU:dT	0.562	(0.511, 0.614)		0.260	0.186	40	60
MYH8_-_10325191.23-P1P2_112	MYH8_-_10325191.23-P1P2	MYH8	GAAGCTCACAGATAACTACG	-18	rA:dA	0.670	(0.624, 0.716)		0.218	0.182	40	60
MYH8_-_10325191.23-P1P2_115	MYH8_-_10325191.23-P1P2	MYH8	GAGGCTCACAGATAACTACG	-18	rG:dA	0.866	(0.821, 0.911)		0.218	0.200	50	60
MYH8_-_10325191.23-P1P2_118	MYH8_-_10325191.23-P1P2	MYH8	GACGCTCACAGATAACTACG	-18	rC:dA	0.713	(0.660, 0.766)		0.218	0.225	40	60
MYH8_-_10325191.23-P1P2_126	MYH8_-_10325191.23-P1P2	MYH8	GATACTCACAGATAACTACG	-17	rA:dC	0.389	(0.345, 0.434)		0.274	0.201	50	60
MYH8_-_10325191.23-P1P2_131	MYH8_-_10325191.23-P1P2	MYH8	GATCCTCACAGATAACTACG	-17	rC:dC	0.422	(0.384, 0.461)		0.274	0.165	40	50
MYH8_-_10325191.23-P1P2_134	MYH8_-_10325191.23-P1P2	MYH8	GATTCTCACAGATAACTACG	-17	rU:dC	0.314	(0.282, 0.346)		0.274	0.165	50	60
MYH8_-_10325191.23-P1P2_137	MYH8_-_10325191.23-P1P2	MYH8	GATGATCACAGATAACTACG	-16	rA:dG	0.262	(0.233, 0.292)		0.261	0.164	50	60
MYH8_-_10325191.23-P1P2_140	MYH8_-_10325191.23-P1P2	MYH8	GATGGTCACAGATAACTACG	-16	rG:dG	0.376	(0.342, 0.410)		0.261	0.212	40	50
MYH8_-_10325191.23-P1P2_145	MYH8_-_10325191.23-P1P2	MYH8	GATGTTCACAGATAACTACG	-16	rU:dG	0.333	(0.299, 0.368)		0.261	0.192	40	60
MYH8_-_10325191.23-P1P2_148	MYH8_-_10325191.23-P1P2	MYH8	GATGCACACAGATAACTACG	-15	rA:dA	0.346	(0.306, 0.386)		0.223	0.182	40	60
MYH8_-_10325191.23-P1P2_151	MYH8_-_10325191.23-P1P2	MYH8	GATGCGCACAGATAACTACG	-15	rG:dA	0.483	(0.439, 0.526)		0.223	0.200	50	70
MYH8_-_10325191.23-P1P2_154	MYH8_-_10325191.23-P1P2	MYH8	GATGCCCACAGATAACTACG	-15	rC:dA	0.460	(0.414, 0.506)		0.223	0.225	40	70
MYH8_-_10325191.23-P1P2_161	MYH8_-_10325191.23-P1P2	MYH8	GATGCTAACAGATAACTACG	-14	rA:dG	0.221	(0.190, 0.253)		0.256	0.164	40	70
MYH8_-_10325191.23-P1P2_164	MYH8_-_10325191.23-P1P2	MYH8	GATGCTGACAGATAACTACG	-14	rG:dG	0.359	(0.320, 0.397)		0.256	0.212	40	60
MYH8_-_10325191.23-P1P2_169	MYH8_-_10325191.23-P1P2	MYH8	GATGCTTACAGATAACTACG	-14	rU:dG	0.374	(0.336, 0.413)		0.256	0.192	40	60
MYH8_-_10325191.23-P1P2_177	MYH8_-_10325191.23-P1P2	MYH8	GATGCTCGCAGATAACTACG	-13	rG:dT	0.734	(0.695, 0.773)		0.259	0.235	40	70
MYH8_-_10325191.23-P1P2_180	MYH8_-_10325191.23-P1P2	MYH8	GATGCTCCCAGATAACTACG	-13	rC:dT	0.260	(0.222, 0.299)		0.259	0.209	50	70
MYH8_-_10325191.23-P1P2_183	MYH8_-_10325191.23-P1P2	MYH8	GATGCTCTCAGATAACTACG	-13	rU:dT	0.353	(0.311, 0.395)		0.259	0.186	40	60
MYH8_-_10325191.23-P1P2_185	MYH8_-_10325191.23-P1P2	MYH8	GATGCTCAAAGATAACTACG	-12	rA:dG	0.120	(0.093, 0.148)		0.259	0.164	30	50
MYH8_-_10325191.23-P1P2_188	MYH8_-_10325191.23-P1P2	MYH8	GATGCTCAGAGATAACTACG	-12	rG:dG	0.309	(0.272, 0.346)		0.259	0.212	50	60
MYH8_-_10325191.23-P1P2_193	MYH8_-_10325191.23-P1P2	MYH8	GATGCTCATAGATAACTACG	-12	rU:dG	0.325	(0.280, 0.371)		0.259	0.192	40	40
MYH8_-_10325191.23-P1P2_201	MYH8_-_10325191.23-P1P2	MYH8	GATGCTCACGGATAACTACG	-11	rG:dT	0.683	(0.641, 0.724)		0.242	0.235	50	60
MYH8_-_10325191.23-P1P2_204	MYH8_-_10325191.23-P1P2	MYH8	GATGCTCACCGATAACTACG	-11	rC:dT	0.085	(0.063, 0.106)		0.242	0.209	60	70
MYH8_-_10325191.23-P1P2_207	MYH8_-_10325191.23-P1P2	MYH8	GATGCTCACTGATAACTACG	-11	rU:dT	0.132	(0.104, 0.159)		0.242	0.186	50	70
MYH8_-_10325191.23-P1P2_210	MYH8_-_10325191.23-P1P2	MYH8	GATGCTCACAAATAACTACG	-10	rA:dC	0.008	(-0.008, 0.024)		0.204	0.201	40	60
MYH8_-_10325191.23-P1P2_215	MYH8_-_10325191.23-P1P2	MYH8	GATGCTCACACATAACTACG	-10	rC:dC	-0.012	(-0.024, 0.001)		0.204	0.165	40	70
MYH8_-_10325191.23-P1P2_218	MYH8_-_10325191.23-P1P2	MYH8	GATGCTCACATATAACTACG	-10	rU:dC	-0.006	(-0.020, 0.008)		0.204	0.165	40	60
MYH8_-_10325191.23-P1P2_225	MYH8_-_10325191.23-P1P2	MYH8	GATGCTCACAGGTAACTACG	-9	rG:dT	0.714	(0.680, 0.749)		0.191	0.235	30	40
MYH8_-_10325191.23-P1P2_228	MYH8_-_10325191.23-P1P2	MYH8	GATGCTCACAGCTAACTACG	-9	rC:dT	0.058	(0.038, 0.078)		0.191	0.209	40	60
MYH8_-_10325191.23-P1P2_231	MYH8_-_10325191.23-P1P2	MYH8	GATGCTCACAGTTAACTACG	-9	rU:dT	0.081	(0.055, 0.106)		0.191	0.186	40	40
MYH8_-_10325191.23-P1P2_232	MYH8_-_10325191.23-P1P2	MYH8	GATGCTCACAGAAAACTACG	-8	rA:dA	-0.005	(-0.021, 0.011)		0.181	0.182	40	60
MYH8_-_10325191.23-P1P2_235	MYH8_-_10325191.23-P1P2	MYH8	GATGCTCACAGAGAACTACG	-8	rG:dA	0.094	(0.081, 0.107)		0.181	0.200	40	50
MYH8_-_10325191.23-P1P2_238	MYH8_-_10325191.23-P1P2	MYH8	GATGCTCACAGACAACTACG	-8	rC:dA	0.126	(0.103, 0.149)		0.181	0.225	30	60
MYH8_-_10325191.23-P1P2_249	MYH8_-_10325191.23-P1P2	MYH8	GATGCTCACAGATGACTACG	-7	rG:dT	0.183	(0.155, 0.212)		0.120	0.235	40	60
MYH8_-_10325191.23-P1P2_252	MYH8_-_10325191.23-P1P2	MYH8	GATGCTCACAGATCACTACG	-7	rC:dT	0.002	(-0.015, 0.019)		0.120	0.209	30	60
MYH8_-_10325191.23-P1P2_255	MYH8_-_10325191.23-P1P2	MYH8	GATGCTCACAGATTACTACG	-7	rU:dT	-0.012	(-0.029, 0.004)		0.120	0.186	40	50
MYH8_-_10325191.23-P1P2_261	MYH8_-_10325191.23-P1P2	MYH8	GATGCTCACAGATAGCTACG	-6	rG:dT	0.111	(0.091, 0.130)		0.139	0.235	30	50
MYH8_-_10325191.23-P1P2_264	MYH8_-_10325191.23-P1P2	MYH8	GATGCTCACAGATACCTACG	-6	rC:dT	0.030	(0.013, 0.046)		0.139	0.209	30	70
MYH8_-_10325191.23-P1P2_267	MYH8_-_10325191.23-P1P2	MYH8	GATGCTCACAGATATCTACG	-6	rU:dT	0.000	(-0.014, 0.015)		0.139	0.186	50	60
MYH8_-_10325191.23-P1P2_269	MYH8_-_10325191.23-P1P2	MYH8	GATGCTCACAGATAAATACG	-5	rA:dG	-0.033	(-0.049, -0.018)		0.130	0.164	40	70
MYH8_-_10325191.23-P1P2_272	MYH8_-_10325191.23-P1P2	MYH8	GATGCTCACAGATAAGTACG	-5	rG:dG	-0.004	(-0.020, 0.012)		0.130	0.212	30	60
MYH8_-_10325191.23-P1P2_277	MYH8_-_10325191.23-P1P2	MYH8	GATGCTCACAGATAATTACG	-5	rU:dG	-0.022	(-0.039, -0.006)		0.130	0.192	40	60
MYH8_-_10325191.23-P1P2_280	MYH8_-_10325191.23-P1P2	MYH8	GATGCTCACAGATAACAACG	-4	rA:dA	0.030	(0.012, 0.049)		0.147	0.182	30	60
MYH8_-_10325191.23-P1P2_283	MYH8_-_10325191.23-P1P2	MYH8	GATGCTCACAGATAACGACG	-4	rG:dA	0.091	(0.073, 0.110)		0.147	0.200	30	60
MYH8_-_10325191.23-P1P2_286	MYH8_-_10325191.23-P1P2	MYH8	GATGCTCACAGATAACCACG	-4	rC:dA	0.053	(0.038, 0.069)		0.147	0.225	30	50
MYH8_-_10325191.23-P1P2_297	MYH8_-_10325191.23-P1P2	MYH8	GATGCTCACAGATAACTGCG	-3	rG:dT	0.330	(0.293, 0.367)		0.116	0.235	50	60
MYH8_-_10325191.23-P1P2_300	MYH8_-_10325191.23-P1P2	MYH8	GATGCTCACAGATAACTCCG	-3	rC:dT	0.037	(0.020, 0.054)		0.116	0.209	30	50
MYH8_-_10325191.23-P1P2_303	MYH8_-_10325191.23-P1P2	MYH8	GATGCTCACAGATAACTTCG	-3	rU:dT	0.012	(-0.004, 0.028)		0.116	0.186	40	60
MYH8_-_10325191.23-P1P2_305	MYH8_-_10325191.23-P1P2	MYH8	GATGCTCACAGATAACTAAG	-2	rA:dG	-0.013	(-0.026, 0.000)		0.113	0.164	30	60
MYH8_-_10325191.23-P1P2_308	MYH8_-_10325191.23-P1P2	MYH8	GATGCTCACAGATAACTAGG	-2	rG:dG	0.041	(0.028, 0.053)		0.113	0.212	30	60
MYH8_-_10325191.23-P1P2_313	MYH8_-_10325191.23-P1P2	MYH8	GATGCTCACAGATAACTATG	-2	rU:dG	0.003	(-0.012, 0.018)		0.113	0.192	30	40
MYH8_-_10325191.23-P1P2_318	MYH8_-_10325191.23-P1P2	MYH8	GATGCTCACAGATAACTACA	-1	rA:dC	-0.017	(-0.031, -0.004)		0.105	0.201	30	60
MYH8_-_10325191.23-P1P2_323	MYH8_-_10325191.23-P1P2	MYH8	GATGCTCACAGATAACTACC	-1	rC:dC	-0.010	(-0.021, 0.001)		0.105	0.165	30	60
MYH8_-_10325191.23-P1P2_326	MYH8_-_10325191.23-P1P2	MYH8	GATGCTCACAGATAACTACT	-1	rU:dC	-0.017	(-0.028, -0.006)		0.105	0.165	30	30
MYH9_+_36783612.23-P1P2	MYH9_+_36783612.23-P1P2	MYH9	GGCGAGGCCTAGGGGTGCAG			1.000					30	40
MYH9_+_36783612.23-P1P2_102	MYH9_+_36783612.23-P1P2	MYH9	GACGAGGCCTAGGGGTGCAG	-19	rA:dC	0.756	(0.725, 0.787)		0.260	0.201	30	40
MYH9_+_36783612.23-P1P2_107	MYH9_+_36783612.23-P1P2	MYH9	GCCGAGGCCTAGGGGTGCAG	-19	rC:dC	0.775	(0.749, 0.802)		0.260	0.165	30	30
MYH9_+_36783612.23-P1P2_110	MYH9_+_36783612.23-P1P2	MYH9	GTCGAGGCCTAGGGGTGCAG	-19	rU:dC	0.745	(0.717, 0.774)		0.260	0.165	30	40
MYH9_+_36783612.23-P1P2_113	MYH9_+_36783612.23-P1P2	MYH9	GGAGAGGCCTAGGGGTGCAG	-18	rA:dG	0.748	(0.715, 0.780)		0.218	0.164	30	40
MYH9_+_36783612.23-P1P2_116	MYH9_+_36783612.23-P1P2	MYH9	GGGGAGGCCTAGGGGTGCAG	-18	rG:dG	0.759	(0.727, 0.790)		0.218	0.212	30	30
MYH9_+_36783612.23-P1P2_121	MYH9_+_36783612.23-P1P2	MYH9	GGTGAGGCCTAGGGGTGCAG	-18	rU:dG	0.723	(0.696, 0.750)		0.218	0.192	30	40
MYH9_+_36783612.23-P1P2_126	MYH9_+_36783612.23-P1P2	MYH9	GGCAAGGCCTAGGGGTGCAG	-17	rA:dC	0.669	(0.634, 0.704)		0.274	0.201	30	30
MYH9_+_36783612.23-P1P2_131	MYH9_+_36783612.23-P1P2	MYH9	GGCCAGGCCTAGGGGTGCAG	-17	rC:dC	0.705	(0.673, 0.738)		0.274	0.165	20	40
MYH9_+_36783612.23-P1P2_134	MYH9_+_36783612.23-P1P2	MYH9	GGCTAGGCCTAGGGGTGCAG	-17	rU:dC	0.684	(0.649, 0.718)		0.274	0.165	30	40
MYH9_+_36783612.23-P1P2_141	MYH9_+_36783612.23-P1P2	MYH9	GGCGGGGCCTAGGGGTGCAG	-16	rG:dT	0.812	(0.783, 0.841)		0.261	0.235	30	30
MYH9_+_36783612.23-P1P2_144	MYH9_+_36783612.23-P1P2	MYH9	GGCGCGGCCTAGGGGTGCAG	-16	rC:dT	0.762	(0.732, 0.791)		0.261	0.209	30	30
MYH9_+_36783612.23-P1P2_147	MYH9_+_36783612.23-P1P2	MYH9	GGCGTGGCCTAGGGGTGCAG	-16	rU:dT	0.740	(0.708, 0.773)		0.261	0.186	40	40
MYH9_+_36783612.23-P1P2_150	MYH9_+_36783612.23-P1P2	MYH9	GGCGAAGCCTAGGGGTGCAG	-15	rA:dC	0.596	(0.561, 0.630)		0.223	0.201	30	30
MYH9_+_36783612.23-P1P2_155	MYH9_+_36783612.23-P1P2	MYH9	GGCGACGCCTAGGGGTGCAG	-15	rC:dC	0.558	(0.520, 0.595)		0.223	0.165	40	40
MYH9_+_36783612.23-P1P2_158	MYH9_+_36783612.23-P1P2	MYH9	GGCGATGCCTAGGGGTGCAG	-15	rU:dC	0.571	(0.529, 0.613)		0.223	0.165	30	40
MYH9_+_36783612.23-P1P2_162	MYH9_+_36783612.23-P1P2	MYH9	GGCGAGACCTAGGGGTGCAG	-14	rA:dC	0.652	(0.621, 0.684)		0.256	0.201	20	50
MYH9_+_36783612.23-P1P2_167	MYH9_+_36783612.23-P1P2	MYH9	GGCGAGCCCTAGGGGTGCAG	-14	rC:dC	0.561	(0.527, 0.595)		0.256	0.165	30	40
MYH9_+_36783612.23-P1P2_170	MYH9_+_36783612.23-P1P2	MYH9	GGCGAGTCCTAGGGGTGCAG	-14	rU:dC	0.628	(0.596, 0.659)		0.256	0.165	30	40
MYH9_+_36783612.23-P1P2_173	MYH9_+_36783612.23-P1P2	MYH9	GGCGAGGACTAGGGGTGCAG	-13	rA:dG	0.633	(0.605, 0.660)		0.259	0.164	30	40
MYH9_+_36783612.23-P1P2_176	MYH9_+_36783612.23-P1P2	MYH9	GGCGAGGGCTAGGGGTGCAG	-13	rG:dG	0.667	(0.644, 0.690)		0.259	0.212	20	30
MYH9_+_36783612.23-P1P2_181	MYH9_+_36783612.23-P1P2	MYH9	GGCGAGGTCTAGGGGTGCAG	-13	rU:dG	0.718	(0.693, 0.742)		0.259	0.192	30	40
MYH9_+_36783612.23-P1P2_185	MYH9_+_36783612.23-P1P2	MYH9	GGCGAGGCATAGGGGTGCAG	-12	rA:dG	0.573	(0.547, 0.599)		0.259	0.164	20	40
MYH9_+_36783612.23-P1P2_188	MYH9_+_36783612.23-P1P2	MYH9	GGCGAGGCGTAGGGGTGCAG	-12	rG:dG	0.632	(0.606, 0.657)		0.259	0.212	20	30
MYH9_+_36783612.23-P1P2_193	MYH9_+_36783612.23-P1P2	MYH9	GGCGAGGCTTAGGGGTGCAG	-12	rU:dG	0.671	(0.641, 0.701)		0.259	0.192	20	20
MYH9_+_36783612.23-P1P2_196	MYH9_+_36783612.23-P1P2	MYH9	GGCGAGGCCAAGGGGTGCAG	-11	rA:dA	0.495	(0.465, 0.525)		0.242	0.182	20	30
MYH9_+_36783612.23-P1P2_199	MYH9_+_36783612.23-P1P2	MYH9	GGCGAGGCCGAGGGGTGCAG	-11	rG:dA	0.572	(0.549, 0.595)		0.242	0.200	20	20
MYH9_+_36783612.23-P1P2_202	MYH9_+_36783612.23-P1P2	MYH9	GGCGAGGCCCAGGGGTGCAG	-11	rC:dA	0.513	(0.482, 0.544)		0.242	0.225	20	30
MYH9_+_36783612.23-P1P2_213	MYH9_+_36783612.23-P1P2	MYH9	GGCGAGGCCTGGGGGTGCAG	-10	rG:dT	0.686	(0.664, 0.708)		0.204	0.235	20	30
MYH9_+_36783612.23-P1P2_216	MYH9_+_36783612.23-P1P2	MYH9	GGCGAGGCCTCGGGGTGCAG	-10	rC:dT	0.423	(0.395, 0.451)		0.204	0.209	20	30
MYH9_+_36783612.23-P1P2_219	MYH9_+_36783612.23-P1P2	MYH9	GGCGAGGCCTTGGGGTGCAG	-10	rU:dT	0.457	(0.428, 0.486)		0.204	0.186	20	30
MYH9_+_36783612.23-P1P2_222	MYH9_+_36783612.23-P1P2	MYH9	GGCGAGGCCTAAGGGTGCAG	-9	rA:dC	0.192	(0.168, 0.215)		0.191	0.201	30	50
MYH9_+_36783612.23-P1P2_227	MYH9_+_36783612.23-P1P2	MYH9	GGCGAGGCCTACGGGTGCAG	-9	rC:dC	0.097	(0.087, 0.108)		0.191	0.165	30	50
MYH9_+_36783612.23-P1P2_230	MYH9_+_36783612.23-P1P2	MYH9	GGCGAGGCCTATGGGTGCAG	-9	rU:dC	0.112	(0.097, 0.126)		0.191	0.165	30	40
MYH9_+_36783612.23-P1P2_234	MYH9_+_36783612.23-P1P2	MYH9	GGCGAGGCCTAGAGGTGCAG	-8	rA:dC	0.190	(0.168, 0.211)		0.181	0.201	30	50
MYH9_+_36783612.23-P1P2_239	MYH9_+_36783612.23-P1P2	MYH9	GGCGAGGCCTAGCGGTGCAG	-8	rC:dC	0.071	(0.061, 0.080)		0.181	0.165	40	40
MYH9_+_36783612.23-P1P2_242	MYH9_+_36783612.23-P1P2	MYH9	GGCGAGGCCTAGTGGTGCAG	-8	rU:dC	0.075	(0.063, 0.087)		0.181	0.165	30	40
MYH9_+_36783612.23-P1P2_246	MYH9_+_36783612.23-P1P2	MYH9	GGCGAGGCCTAGGAGTGCAG	-7	rA:dC	0.219	(0.193, 0.246)		0.120	0.201	30	50
MYH9_+_36783612.23-P1P2_251	MYH9_+_36783612.23-P1P2	MYH9	GGCGAGGCCTAGGCGTGCAG	-7	rC:dC	0.055	(0.045, 0.064)		0.120	0.165	40	40
MYH9_+_36783612.23-P1P2_254	MYH9_+_36783612.23-P1P2	MYH9	GGCGAGGCCTAGGTGTGCAG	-7	rU:dC	0.064	(0.052, 0.075)		0.120	0.165	30	40
MYH9_+_36783612.23-P1P2_258	MYH9_+_36783612.23-P1P2	MYH9	GGCGAGGCCTAGGGATGCAG	-6	rA:dC	0.317	(0.283, 0.351)		0.139	0.201	30	40
MYH9_+_36783612.23-P1P2_263	MYH9_+_36783612.23-P1P2	MYH9	GGCGAGGCCTAGGGCTGCAG	-6	rC:dC	0.096	(0.086, 0.107)		0.139	0.165	30	30
MYH9_+_36783612.23-P1P2_266	MYH9_+_36783612.23-P1P2	MYH9	GGCGAGGCCTAGGGTTGCAG	-6	rU:dC	0.117	(0.102, 0.133)		0.139	0.165	30	50
MYH9_+_36783612.23-P1P2_268	MYH9_+_36783612.23-P1P2	MYH9	GGCGAGGCCTAGGGGAGCAG	-5	rA:dA	0.335	(0.311, 0.359)		0.130	0.182	30	40
MYH9_+_36783612.23-P1P2_271	MYH9_+_36783612.23-P1P2	MYH9	GGCGAGGCCTAGGGGGGCAG	-5	rG:dA	0.352	(0.330, 0.374)		0.130	0.200	30	40
MYH9_+_36783612.23-P1P2_274	MYH9_+_36783612.23-P1P2	MYH9	GGCGAGGCCTAGGGGCGCAG	-5	rC:dA	0.326	(0.300, 0.352)		0.130	0.225	30	30
MYH9_+_36783612.23-P1P2_282	MYH9_+_36783612.23-P1P2	MYH9	GGCGAGGCCTAGGGGTACAG	-4	rA:dC	0.185	(0.170, 0.201)		0.147	0.201	30	50
MYH9_+_36783612.23-P1P2_287	MYH9_+_36783612.23-P1P2	MYH9	GGCGAGGCCTAGGGGTCCAG	-4	rC:dC	0.077	(0.066, 0.088)		0.147	0.165	30	40
MYH9_+_36783612.23-P1P2_290	MYH9_+_36783612.23-P1P2	MYH9	GGCGAGGCCTAGGGGTTCAG	-4	rU:dC	0.086	(0.077, 0.095)		0.147	0.165	30	50
MYH9_+_36783612.23-P1P2_293	MYH9_+_36783612.23-P1P2	MYH9	GGCGAGGCCTAGGGGTGAAG	-3	rA:dG	0.141	(0.127, 0.156)		0.116	0.164	30	40
MYH9_+_36783612.23-P1P2_296	MYH9_+_36783612.23-P1P2	MYH9	GGCGAGGCCTAGGGGTGGAG	-3	rG:dG	0.260	(0.243, 0.277)		0.116	0.212	20	40
MYH9_+_36783612.23-P1P2_301	MYH9_+_36783612.23-P1P2	MYH9	GGCGAGGCCTAGGGGTGTAG	-3	rU:dG	0.216	(0.201, 0.230)		0.116	0.192	30	40
MYH9_+_36783612.23-P1P2_309	MYH9_+_36783612.23-P1P2	MYH9	GGCGAGGCCTAGGGGTGCGG	-2	rG:dT	0.437	(0.420, 0.455)		0.113	0.235	30	30
MYH9_+_36783612.23-P1P2_312	MYH9_+_36783612.23-P1P2	MYH9	GGCGAGGCCTAGGGGTGCCG	-2	rC:dT	0.164	(0.149, 0.180)		0.113	0.209	30	40
MYH9_+_36783612.23-P1P2_315	MYH9_+_36783612.23-P1P2	MYH9	GGCGAGGCCTAGGGGTGCTG	-2	rU:dT	0.176	(0.161, 0.191)		0.113	0.186	30	30
MYH9_+_36783612.23-P1P2_318	MYH9_+_36783612.23-P1P2	MYH9	GGCGAGGCCTAGGGGTGCAA	-1	rA:dC	0.136	(0.123, 0.149)		0.105	0.201	30	50
MYH9_+_36783612.23-P1P2_323	MYH9_+_36783612.23-P1P2	MYH9	GGCGAGGCCTAGGGGTGCAC	-1	rC:dC	0.085	(0.076, 0.095)		0.105	0.165	30	30
MYH9_+_36783612.23-P1P2_326	MYH9_+_36783612.23-P1P2	MYH9	GGCGAGGCCTAGGGGTGCAT	-1	rU:dC	0.092	(0.081, 0.102)		0.105	0.165	40	50
MYH9_+_36783976.23-P1P2	MYH9_+_36783976.23-P1P2	MYH9	GTTCCTGGGCAGGGCACGGA			1.000					30	40
MYH9_+_36783976.23-P1P2_100	MYH9_+_36783976.23-P1P2	MYH9	GATCCTGGGCAGGGCACGGA	-19	rA:dA	0.824	(0.789, 0.858)		0.260	0.182	30	50
MYH9_+_36783976.23-P1P2_103	MYH9_+_36783976.23-P1P2	MYH9	GGTCCTGGGCAGGGCACGGA	-19	rG:dA	0.860	(0.824, 0.895)		0.260	0.200	20	40
MYH9_+_36783976.23-P1P2_106	MYH9_+_36783976.23-P1P2	MYH9	GCTCCTGGGCAGGGCACGGA	-19	rC:dA	0.807	(0.774, 0.839)		0.260	0.225	30	40
MYH9_+_36783976.23-P1P2_112	MYH9_+_36783976.23-P1P2	MYH9	GTACCTGGGCAGGGCACGGA	-18	rA:dA	0.830	(0.796, 0.864)		0.218	0.182	30	50
MYH9_+_36783976.23-P1P2_115	MYH9_+_36783976.23-P1P2	MYH9	GTGCCTGGGCAGGGCACGGA	-18	rG:dA	0.849	(0.814, 0.885)		0.218	0.200	30	40
MYH9_+_36783976.23-P1P2_118	MYH9_+_36783976.23-P1P2	MYH9	GTCCCTGGGCAGGGCACGGA	-18	rC:dA	0.813	(0.777, 0.849)		0.218	0.225	30	40
MYH9_+_36783976.23-P1P2_125	MYH9_+_36783976.23-P1P2	MYH9	GTTACTGGGCAGGGCACGGA	-17	rA:dG	0.780	(0.743, 0.818)		0.274	0.164	30	40
MYH9_+_36783976.23-P1P2_128	MYH9_+_36783976.23-P1P2	MYH9	GTTGCTGGGCAGGGCACGGA	-17	rG:dG	0.767	(0.731, 0.802)		0.274	0.212	30	40
MYH9_+_36783976.23-P1P2_133	MYH9_+_36783976.23-P1P2	MYH9	GTTTCTGGGCAGGGCACGGA	-17	rU:dG	0.714	(0.678, 0.750)		0.274	0.192	20	30
MYH9_+_36783976.23-P1P2_137	MYH9_+_36783976.23-P1P2	MYH9	GTTCATGGGCAGGGCACGGA	-16	rA:dG	0.731	(0.699, 0.763)		0.261	0.164	30	40
MYH9_+_36783976.23-P1P2_140	MYH9_+_36783976.23-P1P2	MYH9	GTTCGTGGGCAGGGCACGGA	-16	rG:dG	0.756	(0.723, 0.789)		0.261	0.212	20	50
MYH9_+_36783976.23-P1P2_145	MYH9_+_36783976.23-P1P2	MYH9	GTTCTTGGGCAGGGCACGGA	-16	rU:dG	0.744	(0.710, 0.777)		0.261	0.192	30	40
MYH9_+_36783976.23-P1P2_148	MYH9_+_36783976.23-P1P2	MYH9	GTTCCAGGGCAGGGCACGGA	-15	rA:dA	0.756	(0.726, 0.786)		0.223	0.182	30	40
MYH9_+_36783976.23-P1P2_151	MYH9_+_36783976.23-P1P2	MYH9	GTTCCGGGGCAGGGCACGGA	-15	rG:dA	0.800	(0.770, 0.829)		0.223	0.200	40	50
MYH9_+_36783976.23-P1P2_154	MYH9_+_36783976.23-P1P2	MYH9	GTTCCCGGGCAGGGCACGGA	-15	rC:dA	0.817	(0.790, 0.843)		0.223	0.225	40	40
MYH9_+_36783976.23-P1P2_162	MYH9_+_36783976.23-P1P2	MYH9	GTTCCTAGGCAGGGCACGGA	-14	rA:dC	0.753	(0.723, 0.782)		0.256	0.201	30	40
MYH9_+_36783976.23-P1P2_167	MYH9_+_36783976.23-P1P2	MYH9	GTTCCTCGGCAGGGCACGGA	-14	rC:dC	0.740	(0.712, 0.768)		0.256	0.165	40	50
MYH9_+_36783976.23-P1P2_170	MYH9_+_36783976.23-P1P2	MYH9	GTTCCTTGGCAGGGCACGGA	-14	rU:dC	0.735	(0.703, 0.766)		0.256	0.165	30	50
MYH9_+_36783976.23-P1P2_174	MYH9_+_36783976.23-P1P2	MYH9	GTTCCTGAGCAGGGCACGGA	-13	rA:dC	0.677	(0.647, 0.707)		0.259	0.201	30	50
MYH9_+_36783976.23-P1P2_179	MYH9_+_36783976.23-P1P2	MYH9	GTTCCTGCGCAGGGCACGGA	-13	rC:dC	0.544	(0.513, 0.576)		0.259	0.165	40	40
MYH9_+_36783976.23-P1P2_182	MYH9_+_36783976.23-P1P2	MYH9	GTTCCTGTGCAGGGCACGGA	-13	rU:dC	0.650	(0.616, 0.683)		0.259	0.165	30	40
MYH9_+_36783976.23-P1P2_186	MYH9_+_36783976.23-P1P2	MYH9	GTTCCTGGACAGGGCACGGA	-12	rA:dC	0.644	(0.616, 0.673)		0.259	0.201	40	50
MYH9_+_36783976.23-P1P2_191	MYH9_+_36783976.23-P1P2	MYH9	GTTCCTGGCCAGGGCACGGA	-12	rC:dC	0.409	(0.380, 0.437)		0.259	0.165	20	50
MYH9_+_36783976.23-P1P2_194	MYH9_+_36783976.23-P1P2	MYH9	GTTCCTGGTCAGGGCACGGA	-12	rU:dC	0.540	(0.510, 0.570)		0.259	0.165	20	40
MYH9_+_36783976.23-P1P2_197	MYH9_+_36783976.23-P1P2	MYH9	GTTCCTGGGAAGGGCACGGA	-11	rA:dG	0.561	(0.532, 0.589)		0.242	0.164	30	40
MYH9_+_36783976.23-P1P2_200	MYH9_+_36783976.23-P1P2	MYH9	GTTCCTGGGGAGGGCACGGA	-11	rG:dG	0.631	(0.605, 0.656)		0.242	0.212	30	40
MYH9_+_36783976.23-P1P2_205	MYH9_+_36783976.23-P1P2	MYH9	GTTCCTGGGTAGGGCACGGA	-11	rU:dG	0.669	(0.646, 0.692)		0.242	0.192	40	50
MYH9_+_36783976.23-P1P2_213	MYH9_+_36783976.23-P1P2	MYH9	GTTCCTGGGCGGGGCACGGA	-10	rG:dT	0.670	(0.646, 0.694)		0.204	0.235	30	30
MYH9_+_36783976.23-P1P2_216	MYH9_+_36783976.23-P1P2	MYH9	GTTCCTGGGCCGGGCACGGA	-10	rC:dT	0.502	(0.474, 0.529)		0.204	0.209	40	40
MYH9_+_36783976.23-P1P2_219	MYH9_+_36783976.23-P1P2	MYH9	GTTCCTGGGCTGGGCACGGA	-10	rU:dT	0.529	(0.502, 0.555)		0.204	0.186	20	40
MYH9_+_36783976.23-P1P2_222	MYH9_+_36783976.23-P1P2	MYH9	GTTCCTGGGCAAGGCACGGA	-9	rA:dC	0.224	(0.204, 0.245)		0.191	0.201	40	40
MYH9_+_36783976.23-P1P2_227	MYH9_+_36783976.23-P1P2	MYH9	GTTCCTGGGCACGGCACGGA	-9	rC:dC	0.116	(0.098, 0.134)		0.191	0.165	30	50
MYH9_+_36783976.23-P1P2_230	MYH9_+_36783976.23-P1P2	MYH9	GTTCCTGGGCATGGCACGGA	-9	rU:dC	0.130	(0.112, 0.149)		0.191	0.165	20	50
MYH9_+_36783976.23-P1P2_234	MYH9_+_36783976.23-P1P2	MYH9	GTTCCTGGGCAGAGCACGGA	-8	rA:dC	0.172	(0.154, 0.191)		0.181	0.201	30	50
MYH9_+_36783976.23-P1P2_239	MYH9_+_36783976.23-P1P2	MYH9	GTTCCTGGGCAGCGCACGGA	-8	rC:dC	0.065	(0.052, 0.077)		0.181	0.165	40	50
MYH9_+_36783976.23-P1P2_242	MYH9_+_36783976.23-P1P2	MYH9	GTTCCTGGGCAGTGCACGGA	-8	rU:dC	0.069	(0.055, 0.083)		0.181	0.165	30	50
MYH9_+_36783976.23-P1P2_246	MYH9_+_36783976.23-P1P2	MYH9	GTTCCTGGGCAGGACACGGA	-7	rA:dC	0.267	(0.243, 0.291)		0.120	0.201	30	40
MYH9_+_36783976.23-P1P2_251	MYH9_+_36783976.23-P1P2	MYH9	GTTCCTGGGCAGGCCACGGA	-7	rC:dC	0.094	(0.081, 0.107)		0.120	0.165	40	50
MYH9_+_36783976.23-P1P2_254	MYH9_+_36783976.23-P1P2	MYH9	GTTCCTGGGCAGGTCACGGA	-7	rU:dC	0.087	(0.073, 0.101)		0.120	0.165	30	60
MYH9_+_36783976.23-P1P2_257	MYH9_+_36783976.23-P1P2	MYH9	GTTCCTGGGCAGGGAACGGA	-6	rA:dG	0.147	(0.125, 0.168)		0.139	0.164	40	50
MYH9_+_36783976.23-P1P2_260	MYH9_+_36783976.23-P1P2	MYH9	GTTCCTGGGCAGGGGACGGA	-6	rG:dG	0.180	(0.163, 0.197)		0.139	0.212	30	40
MYH9_+_36783976.23-P1P2_265	MYH9_+_36783976.23-P1P2	MYH9	GTTCCTGGGCAGGGTACGGA	-6	rU:dG	0.181	(0.162, 0.201)		0.139	0.192	40	50
MYH9_+_36783976.23-P1P2_273	MYH9_+_36783976.23-P1P2	MYH9	GTTCCTGGGCAGGGCGCGGA	-5	rG:dT	0.445	(0.428, 0.463)		0.130	0.235	30	40
MYH9_+_36783976.23-P1P2_276	MYH9_+_36783976.23-P1P2	MYH9	GTTCCTGGGCAGGGCCCGGA	-5	rC:dT	0.303	(0.284, 0.322)		0.130	0.209	30	40
MYH9_+_36783976.23-P1P2_279	MYH9_+_36783976.23-P1P2	MYH9	GTTCCTGGGCAGGGCTCGGA	-5	rU:dT	0.230	(0.211, 0.249)		0.130	0.186	40	40
MYH9_+_36783976.23-P1P2_281	MYH9_+_36783976.23-P1P2	MYH9	GTTCCTGGGCAGGGCAAGGA	-4	rA:dG	0.226	(0.206, 0.247)		0.147	0.164	30	30
MYH9_+_36783976.23-P1P2_284	MYH9_+_36783976.23-P1P2	MYH9	GTTCCTGGGCAGGGCAGGGA	-4	rG:dG	0.377	(0.356, 0.398)		0.147	0.212	20	30
MYH9_+_36783976.23-P1P2_289	MYH9_+_36783976.23-P1P2	MYH9	GTTCCTGGGCAGGGCATGGA	-4	rU:dG	0.294	(0.277, 0.312)		0.147	0.192	30	30
MYH9_+_36783976.23-P1P2_294	MYH9_+_36783976.23-P1P2	MYH9	GTTCCTGGGCAGGGCACAGA	-3	rA:dC	0.121	(0.110, 0.131)		0.116	0.201	30	30
MYH9_+_36783976.23-P1P2_299	MYH9_+_36783976.23-P1P2	MYH9	GTTCCTGGGCAGGGCACCGA	-3	rC:dC	0.074	(0.062, 0.086)		0.116	0.165	30	40
MYH9_+_36783976.23-P1P2_302	MYH9_+_36783976.23-P1P2	MYH9	GTTCCTGGGCAGGGCACTGA	-3	rU:dC	0.077	(0.065, 0.089)		0.116	0.165	30	30
MYH9_+_36783976.23-P1P2_306	MYH9_+_36783976.23-P1P2	MYH9	GTTCCTGGGCAGGGCACGAA	-2	rA:dC	0.133	(0.120, 0.147)		0.113	0.201	40	50
MYH9_+_36783976.23-P1P2_311	MYH9_+_36783976.23-P1P2	MYH9	GTTCCTGGGCAGGGCACGCA	-2	rC:dC	0.064	(0.052, 0.076)		0.113	0.165	30	40
MYH9_+_36783976.23-P1P2_314	MYH9_+_36783976.23-P1P2	MYH9	GTTCCTGGGCAGGGCACGTA	-2	rU:dC	0.080	(0.069, 0.092)		0.113	0.165	30	50
MYH9_+_36783976.23-P1P2_321	MYH9_+_36783976.23-P1P2	MYH9	GTTCCTGGGCAGGGCACGGG	-1	rG:dT	0.409	(0.387, 0.431)		0.105	0.235	30	40
MYH9_+_36783976.23-P1P2_324	MYH9_+_36783976.23-P1P2	MYH9	GTTCCTGGGCAGGGCACGGC	-1	rC:dT	0.145	(0.129, 0.161)		0.105	0.209	20	30
MYH9_+_36783976.23-P1P2_327	MYH9_+_36783976.23-P1P2	MYH9	GTTCCTGGGCAGGGCACGGT	-1	rU:dT	0.184	(0.164, 0.203)		0.105	0.186	30	40
MYH9_+_36783990.23-P1P2	MYH9_+_36783990.23-P1P2	MYH9	GGCAGATCACCGCGGTTCCT			1.000					40	50
MYH9_+_36783990.23-P1P2_102	MYH9_+_36783990.23-P1P2	MYH9	GACAGATCACCGCGGTTCCT	-19	rA:dC	0.780	(0.744, 0.815)		0.260	0.201	40	50
MYH9_+_36783990.23-P1P2_107	MYH9_+_36783990.23-P1P2	MYH9	GCCAGATCACCGCGGTTCCT	-19	rC:dC	0.759	(0.731, 0.786)		0.260	0.165	40	40
MYH9_+_36783990.23-P1P2_110	MYH9_+_36783990.23-P1P2	MYH9	GTCAGATCACCGCGGTTCCT	-19	rU:dC	0.761	(0.734, 0.788)		0.260	0.165	30	50
MYH9_+_36783990.23-P1P2_113	MYH9_+_36783990.23-P1P2	MYH9	GGAAGATCACCGCGGTTCCT	-18	rA:dG	0.810	(0.775, 0.845)		0.218	0.164	50	50
MYH9_+_36783990.23-P1P2_116	MYH9_+_36783990.23-P1P2	MYH9	GGGAGATCACCGCGGTTCCT	-18	rG:dG	0.847	(0.813, 0.880)		0.218	0.212	40	50
MYH9_+_36783990.23-P1P2_121	MYH9_+_36783990.23-P1P2	MYH9	GGTAGATCACCGCGGTTCCT	-18	rU:dG	0.799	(0.759, 0.838)		0.218	0.192	40	60
MYH9_+_36783990.23-P1P2_129	MYH9_+_36783990.23-P1P2	MYH9	GGCGGATCACCGCGGTTCCT	-17	rG:dT	0.946	(0.904, 0.989)		0.274	0.235	30	40
MYH9_+_36783990.23-P1P2_132	MYH9_+_36783990.23-P1P2	MYH9	GGCCGATCACCGCGGTTCCT	-17	rC:dT	0.719	(0.670, 0.768)		0.274	0.209	40	50
MYH9_+_36783990.23-P1P2_135	MYH9_+_36783990.23-P1P2	MYH9	GGCTGATCACCGCGGTTCCT	-17	rU:dT	0.677	(0.631, 0.723)		0.274	0.186	40	40
MYH9_+_36783990.23-P1P2_138	MYH9_+_36783990.23-P1P2	MYH9	GGCAAATCACCGCGGTTCCT	-16	rA:dC	0.394	(0.357, 0.431)		0.261	0.201	40	50
MYH9_+_36783990.23-P1P2_143	MYH9_+_36783990.23-P1P2	MYH9	GGCACATCACCGCGGTTCCT	-16	rC:dC	0.438	(0.395, 0.482)		0.261	0.165	50	50
MYH9_+_36783990.23-P1P2_146	MYH9_+_36783990.23-P1P2	MYH9	GGCATATCACCGCGGTTCCT	-16	rU:dC	0.356	(0.318, 0.393)		0.261	0.165	50	60
MYH9_+_36783990.23-P1P2_153	MYH9_+_36783990.23-P1P2	MYH9	GGCAGGTCACCGCGGTTCCT	-15	rG:dT	0.846	(0.814, 0.878)		0.223	0.235	40	40
MYH9_+_36783990.23-P1P2_156	MYH9_+_36783990.23-P1P2	MYH9	GGCAGCTCACCGCGGTTCCT	-15	rC:dT	0.573	(0.536, 0.610)		0.223	0.209	30	50
MYH9_+_36783990.23-P1P2_159	MYH9_+_36783990.23-P1P2	MYH9	GGCAGTTCACCGCGGTTCCT	-15	rU:dT	0.545	(0.505, 0.586)		0.223	0.186	40	50
MYH9_+_36783990.23-P1P2_160	MYH9_+_36783990.23-P1P2	MYH9	GGCAGAACACCGCGGTTCCT	-14	rA:dA	0.373	(0.339, 0.408)		0.256	0.182	40	50
MYH9_+_36783990.23-P1P2_163	MYH9_+_36783990.23-P1P2	MYH9	GGCAGAGCACCGCGGTTCCT	-14	rG:dA	0.518	(0.481, 0.554)		0.256	0.200	40	40
MYH9_+_36783990.23-P1P2_166	MYH9_+_36783990.23-P1P2	MYH9	GGCAGACCACCGCGGTTCCT	-14	rC:dA	0.458	(0.420, 0.497)		0.256	0.225	30	50
MYH9_+_36783990.23-P1P2_173	MYH9_+_36783990.23-P1P2	MYH9	GGCAGATAACCGCGGTTCCT	-13	rA:dG	0.207	(0.184, 0.230)		0.259	0.164	40	50
MYH9_+_36783990.23-P1P2_176	MYH9_+_36783990.23-P1P2	MYH9	GGCAGATGACCGCGGTTCCT	-13	rG:dG	0.363	(0.331, 0.395)		0.259	0.212	40	50
MYH9_+_36783990.23-P1P2_181	MYH9_+_36783990.23-P1P2	MYH9	GGCAGATTACCGCGGTTCCT	-13	rU:dG	0.414	(0.382, 0.446)		0.259	0.192	50	50
MYH9_+_36783990.23-P1P2_189	MYH9_+_36783990.23-P1P2	MYH9	GGCAGATCGCCGCGGTTCCT	-12	rG:dT	0.677	(0.644, 0.710)		0.259	0.235	30	30
MYH9_+_36783990.23-P1P2_192	MYH9_+_36783990.23-P1P2	MYH9	GGCAGATCCCCGCGGTTCCT	-12	rC:dT	0.187	(0.164, 0.209)		0.259	0.209	50	50
MYH9_+_36783990.23-P1P2_195	MYH9_+_36783990.23-P1P2	MYH9	GGCAGATCTCCGCGGTTCCT	-12	rU:dT	0.278	(0.251, 0.305)		0.259	0.186	30	40
MYH9_+_36783990.23-P1P2_197	MYH9_+_36783990.23-P1P2	MYH9	GGCAGATCAACGCGGTTCCT	-11	rA:dG	0.077	(0.059, 0.094)		0.242	0.164	40	40
MYH9_+_36783990.23-P1P2_200	MYH9_+_36783990.23-P1P2	MYH9	GGCAGATCAGCGCGGTTCCT	-11	rG:dG	0.264	(0.242, 0.286)		0.242	0.212	40	50
MYH9_+_36783990.23-P1P2_205	MYH9_+_36783990.23-P1P2	MYH9	GGCAGATCATCGCGGTTCCT	-11	rU:dG	0.294	(0.266, 0.322)		0.242	0.192	50	60
MYH9_+_36783990.23-P1P2_209	MYH9_+_36783990.23-P1P2	MYH9	GGCAGATCACAGCGGTTCCT	-10	rA:dG	0.027	(0.012, 0.042)		0.204	0.164	40	40
MYH9_+_36783990.23-P1P2_212	MYH9_+_36783990.23-P1P2	MYH9	GGCAGATCACGGCGGTTCCT	-10	rG:dG	0.176	(0.156, 0.197)		0.204	0.212	40	60
MYH9_+_36783990.23-P1P2_217	MYH9_+_36783990.23-P1P2	MYH9	GGCAGATCACTGCGGTTCCT	-10	rU:dG	0.228	(0.202, 0.255)		0.204	0.192	40	40
MYH9_+_36783990.23-P1P2_222	MYH9_+_36783990.23-P1P2	MYH9	GGCAGATCACCACGGTTCCT	-9	rA:dC	0.031	(0.022, 0.041)		0.191	0.201	40	60
MYH9_+_36783990.23-P1P2_227	MYH9_+_36783990.23-P1P2	MYH9	GGCAGATCACCCCGGTTCCT	-9	rC:dC	0.039	(0.029, 0.048)		0.191	0.165	30	60
MYH9_+_36783990.23-P1P2_230	MYH9_+_36783990.23-P1P2	MYH9	GGCAGATCACCTCGGTTCCT	-9	rU:dC	0.022	(0.014, 0.031)		0.191	0.165	40	50
MYH9_+_36783990.23-P1P2_233	MYH9_+_36783990.23-P1P2	MYH9	GGCAGATCACCGAGGTTCCT	-8	rA:dG	0.011	(-0.001, 0.023)		0.181	0.164	40	40
MYH9_+_36783990.23-P1P2_236	MYH9_+_36783990.23-P1P2	MYH9	GGCAGATCACCGGGGTTCCT	-8	rG:dG	0.184	(0.168, 0.200)		0.181	0.212	40	50
MYH9_+_36783990.23-P1P2_241	MYH9_+_36783990.23-P1P2	MYH9	GGCAGATCACCGTGGTTCCT	-8	rU:dG	0.215	(0.190, 0.240)		0.181	0.192	40	60
MYH9_+_36783990.23-P1P2_246	MYH9_+_36783990.23-P1P2	MYH9	GGCAGATCACCGCAGTTCCT	-7	rA:dC	0.044	(0.032, 0.055)		0.120	0.201	30	40
MYH9_+_36783990.23-P1P2_251	MYH9_+_36783990.23-P1P2	MYH9	GGCAGATCACCGCCGTTCCT	-7	rC:dC	0.028	(0.020, 0.036)		0.120	0.165	30	60
MYH9_+_36783990.23-P1P2_254	MYH9_+_36783990.23-P1P2	MYH9	GGCAGATCACCGCTGTTCCT	-7	rU:dC	0.012	(0.003, 0.022)		0.120	0.165	40	40
MYH9_+_36783990.23-P1P2_258	MYH9_+_36783990.23-P1P2	MYH9	GGCAGATCACCGCGATTCCT	-6	rA:dC	0.076	(0.062, 0.089)		0.139	0.201	30	60
MYH9_+_36783990.23-P1P2_263	MYH9_+_36783990.23-P1P2	MYH9	GGCAGATCACCGCGCTTCCT	-6	rC:dC	0.029	(0.019, 0.039)		0.139	0.165	40	60
MYH9_+_36783990.23-P1P2_266	MYH9_+_36783990.23-P1P2	MYH9	GGCAGATCACCGCGTTTCCT	-6	rU:dC	0.023	(0.014, 0.033)		0.139	0.165	40	60
MYH9_+_36783990.23-P1P2_268	MYH9_+_36783990.23-P1P2	MYH9	GGCAGATCACCGCGGATCCT	-5	rA:dA	0.066	(0.052, 0.079)		0.130	0.182	40	50
MYH9_+_36783990.23-P1P2_271	MYH9_+_36783990.23-P1P2	MYH9	GGCAGATCACCGCGGGTCCT	-5	rG:dA	0.088	(0.076, 0.100)		0.130	0.200	40	60
MYH9_+_36783990.23-P1P2_274	MYH9_+_36783990.23-P1P2	MYH9	GGCAGATCACCGCGGCTCCT	-5	rC:dA	0.078	(0.064, 0.092)		0.130	0.225	30	40
MYH9_+_36783990.23-P1P2_280	MYH9_+_36783990.23-P1P2	MYH9	GGCAGATCACCGCGGTACCT	-4	rA:dA	0.062	(0.049, 0.076)		0.147	0.182	50	60
MYH9_+_36783990.23-P1P2_283	MYH9_+_36783990.23-P1P2	MYH9	GGCAGATCACCGCGGTGCCT	-4	rG:dA	0.091	(0.071, 0.112)		0.147	0.200	50	50
MYH9_+_36783990.23-P1P2_286	MYH9_+_36783990.23-P1P2	MYH9	GGCAGATCACCGCGGTCCCT	-4	rC:dA	0.083	(0.069, 0.096)		0.147	0.225	50	50
MYH9_+_36783990.23-P1P2_293	MYH9_+_36783990.23-P1P2	MYH9	GGCAGATCACCGCGGTTACT	-3	rA:dG	0.005	(-0.006, 0.015)		0.116	0.164	50	70
MYH9_+_36783990.23-P1P2_296	MYH9_+_36783990.23-P1P2	MYH9	GGCAGATCACCGCGGTTGCT	-3	rG:dG	0.032	(0.021, 0.042)		0.116	0.212	50	60
MYH9_+_36783990.23-P1P2_301	MYH9_+_36783990.23-P1P2	MYH9	GGCAGATCACCGCGGTTTCT	-3	rU:dG	0.015	(0.004, 0.027)		0.116	0.192	40	50
MYH9_+_36783990.23-P1P2_305	MYH9_+_36783990.23-P1P2	MYH9	GGCAGATCACCGCGGTTCAT	-2	rA:dG	0.011	(0.002, 0.021)		0.113	0.164	30	30
MYH9_+_36783990.23-P1P2_308	MYH9_+_36783990.23-P1P2	MYH9	GGCAGATCACCGCGGTTCGT	-2	rG:dG	0.040	(0.032, 0.049)		0.113	0.212	50	60
MYH9_+_36783990.23-P1P2_313	MYH9_+_36783990.23-P1P2	MYH9	GGCAGATCACCGCGGTTCTT	-2	rU:dG	0.016	(0.005, 0.027)		0.113	0.192	50	50
MYH9_+_36783990.23-P1P2_316	MYH9_+_36783990.23-P1P2	MYH9	GGCAGATCACCGCGGTTCCA	-1	rA:dA	0.050	(0.040, 0.060)		0.105	0.182	40	40
MYH9_+_36783990.23-P1P2_319	MYH9_+_36783990.23-P1P2	MYH9	GGCAGATCACCGCGGTTCCG	-1	rG:dA	0.091	(0.082, 0.100)		0.105	0.200	50	60
MYH9_+_36783990.23-P1P2_322	MYH9_+_36783990.23-P1P2	MYH9	GGCAGATCACCGCGGTTCCC	-1	rC:dA	0.057	(0.047, 0.068)		0.105	0.225	30	60
MYH9_-_36783782.23-P1P2	MYH9_-_36783782.23-P1P2	MYH9	GGAACCACCAGTCGGCCTGG			1.000					40	40
MYH9_-_36783782.23-P1P2_102	MYH9_-_36783782.23-P1P2	MYH9	GAAACCACCAGTCGGCCTGG	-19	rA:dC	0.597	(0.555, 0.638)		0.260	0.201	30	40
MYH9_-_36783782.23-P1P2_107	MYH9_-_36783782.23-P1P2	MYH9	GCAACCACCAGTCGGCCTGG	-19	rC:dC	0.600	(0.568, 0.631)		0.260	0.165	40	50
MYH9_-_36783782.23-P1P2_110	MYH9_-_36783782.23-P1P2	MYH9	GTAACCACCAGTCGGCCTGG	-19	rU:dC	0.599	(0.564, 0.634)		0.260	0.165	40	40
MYH9_-_36783782.23-P1P2_117	MYH9_-_36783782.23-P1P2	MYH9	GGGACCACCAGTCGGCCTGG	-18	rG:dT	0.766	(0.721, 0.811)		0.218	0.235	40	50
MYH9_-_36783782.23-P1P2_120	MYH9_-_36783782.23-P1P2	MYH9	GGCACCACCAGTCGGCCTGG	-18	rC:dT	0.670	(0.626, 0.714)		0.218	0.209	40	40
MYH9_-_36783782.23-P1P2_123	MYH9_-_36783782.23-P1P2	MYH9	GGTACCACCAGTCGGCCTGG	-18	rU:dT	0.609	(0.572, 0.647)		0.218	0.186	40	50
MYH9_-_36783782.23-P1P2_129	MYH9_-_36783782.23-P1P2	MYH9	GGAGCCACCAGTCGGCCTGG	-17	rG:dT	0.770	(0.722, 0.818)		0.274	0.235	40	40
MYH9_-_36783782.23-P1P2_132	MYH9_-_36783782.23-P1P2	MYH9	GGACCCACCAGTCGGCCTGG	-17	rC:dT	0.540	(0.501, 0.580)		0.274	0.209	40	50
MYH9_-_36783782.23-P1P2_135	MYH9_-_36783782.23-P1P2	MYH9	GGATCCACCAGTCGGCCTGG	-17	rU:dT	0.463	(0.430, 0.496)		0.274	0.186	40	40
MYH9_-_36783782.23-P1P2_137	MYH9_-_36783782.23-P1P2	MYH9	GGAAACACCAGTCGGCCTGG	-16	rA:dG	0.251	(0.223, 0.279)		0.261	0.164	30	40
MYH9_-_36783782.23-P1P2_140	MYH9_-_36783782.23-P1P2	MYH9	GGAAGCACCAGTCGGCCTGG	-16	rG:dG	0.335	(0.308, 0.362)		0.261	0.212	30	30
MYH9_-_36783782.23-P1P2_145	MYH9_-_36783782.23-P1P2	MYH9	GGAATCACCAGTCGGCCTGG	-16	rU:dG	0.347	(0.321, 0.373)		0.261	0.192	40	40
MYH9_-_36783782.23-P1P2_149	MYH9_-_36783782.23-P1P2	MYH9	GGAACAACCAGTCGGCCTGG	-15	rA:dG	0.255	(0.230, 0.280)		0.223	0.164	40	40
MYH9_-_36783782.23-P1P2_152	MYH9_-_36783782.23-P1P2	MYH9	GGAACGACCAGTCGGCCTGG	-15	rG:dG	0.359	(0.330, 0.388)		0.223	0.212	30	30
MYH9_-_36783782.23-P1P2_157	MYH9_-_36783782.23-P1P2	MYH9	GGAACTACCAGTCGGCCTGG	-15	rU:dG	0.433	(0.404, 0.462)		0.223	0.192	40	40
MYH9_-_36783782.23-P1P2_165	MYH9_-_36783782.23-P1P2	MYH9	GGAACCGCCAGTCGGCCTGG	-14	rG:dT	0.638	(0.597, 0.679)		0.256	0.235	40	50
MYH9_-_36783782.23-P1P2_168	MYH9_-_36783782.23-P1P2	MYH9	GGAACCCCCAGTCGGCCTGG	-14	rC:dT	0.384	(0.350, 0.419)		0.256	0.209	30	40
MYH9_-_36783782.23-P1P2_171	MYH9_-_36783782.23-P1P2	MYH9	GGAACCTCCAGTCGGCCTGG	-14	rU:dT	0.438	(0.398, 0.478)		0.256	0.186	40	40
MYH9_-_36783782.23-P1P2_173	MYH9_-_36783782.23-P1P2	MYH9	GGAACCAACAGTCGGCCTGG	-13	rA:dG	0.244	(0.213, 0.275)		0.259	0.164	40	40
MYH9_-_36783782.23-P1P2_176	MYH9_-_36783782.23-P1P2	MYH9	GGAACCAGCAGTCGGCCTGG	-13	rG:dG	0.374	(0.342, 0.406)		0.259	0.212	40	40
MYH9_-_36783782.23-P1P2_181	MYH9_-_36783782.23-P1P2	MYH9	GGAACCATCAGTCGGCCTGG	-13	rU:dG	0.439	(0.400, 0.477)		0.259	0.192	40	50
MYH9_-_36783782.23-P1P2_185	MYH9_-_36783782.23-P1P2	MYH9	GGAACCACAAGTCGGCCTGG	-12	rA:dG	0.210	(0.179, 0.241)		0.259	0.164	40	50
MYH9_-_36783782.23-P1P2_188	MYH9_-_36783782.23-P1P2	MYH9	GGAACCACGAGTCGGCCTGG	-12	rG:dG	0.351	(0.315, 0.388)		0.259	0.212	40	40
MYH9_-_36783782.23-P1P2_193	MYH9_-_36783782.23-P1P2	MYH9	GGAACCACTAGTCGGCCTGG	-12	rU:dG	0.422	(0.381, 0.462)		0.259	0.192	30	50
MYH9_-_36783782.23-P1P2_201	MYH9_-_36783782.23-P1P2	MYH9	GGAACCACCGGTCGGCCTGG	-11	rG:dT	0.673	(0.638, 0.708)		0.242	0.235	30	40
MYH9_-_36783782.23-P1P2_204	MYH9_-_36783782.23-P1P2	MYH9	GGAACCACCCGTCGGCCTGG	-11	rC:dT	0.179	(0.152, 0.206)		0.242	0.209	30	40
MYH9_-_36783782.23-P1P2_207	MYH9_-_36783782.23-P1P2	MYH9	GGAACCACCTGTCGGCCTGG	-11	rU:dT	0.233	(0.197, 0.269)		0.242	0.186	30	40
MYH9_-_36783782.23-P1P2_210	MYH9_-_36783782.23-P1P2	MYH9	GGAACCACCAATCGGCCTGG	-10	rA:dC	0.053	(0.037, 0.069)		0.204	0.201	40	50
MYH9_-_36783782.23-P1P2_215	MYH9_-_36783782.23-P1P2	MYH9	GGAACCACCACTCGGCCTGG	-10	rC:dC	0.014	(0.002, 0.025)		0.204	0.165	20	30
MYH9_-_36783782.23-P1P2_218	MYH9_-_36783782.23-P1P2	MYH9	GGAACCACCATTCGGCCTGG	-10	rU:dC	0.017	(0.006, 0.029)		0.204	0.165	40	50
MYH9_-_36783782.23-P1P2_220	MYH9_-_36783782.23-P1P2	MYH9	GGAACCACCAGACGGCCTGG	-9	rA:dA	0.069	(0.047, 0.090)		0.191	0.182	20	20
MYH9_-_36783782.23-P1P2_223	MYH9_-_36783782.23-P1P2	MYH9	GGAACCACCAGGCGGCCTGG	-9	rG:dA	0.217	(0.191, 0.243)		0.191	0.200	40	40
MYH9_-_36783782.23-P1P2_226	MYH9_-_36783782.23-P1P2	MYH9	GGAACCACCAGCCGGCCTGG	-9	rC:dA	0.224	(0.195, 0.252)		0.191	0.225	20	30
MYH9_-_36783782.23-P1P2_233	MYH9_-_36783782.23-P1P2	MYH9	GGAACCACCAGTAGGCCTGG	-8	rA:dG	0.003	(-0.011, 0.017)		0.181	0.164	30	50
MYH9_-_36783782.23-P1P2_236	MYH9_-_36783782.23-P1P2	MYH9	GGAACCACCAGTGGGCCTGG	-8	rG:dG	0.187	(0.156, 0.217)		0.181	0.212	30	40
MYH9_-_36783782.23-P1P2_241	MYH9_-_36783782.23-P1P2	MYH9	GGAACCACCAGTTGGCCTGG	-8	rU:dG	0.223	(0.195, 0.252)		0.181	0.192	30	50
MYH9_-_36783782.23-P1P2_246	MYH9_-_36783782.23-P1P2	MYH9	GGAACCACCAGTCAGCCTGG	-7	rA:dC	0.053	(0.035, 0.071)		0.120	0.201	30	40
MYH9_-_36783782.23-P1P2_251	MYH9_-_36783782.23-P1P2	MYH9	GGAACCACCAGTCCGCCTGG	-7	rC:dC	0.014	(0.005, 0.024)		0.120	0.165	40	50
MYH9_-_36783782.23-P1P2_254	MYH9_-_36783782.23-P1P2	MYH9	GGAACCACCAGTCTGCCTGG	-7	rU:dC	-0.000	(-0.010, 0.009)		0.120	0.165	30	50
MYH9_-_36783782.23-P1P2_258	MYH9_-_36783782.23-P1P2	MYH9	GGAACCACCAGTCGACCTGG	-6	rA:dC	0.095	(0.074, 0.116)		0.139	0.201	30	50
MYH9_-_36783782.23-P1P2_263	MYH9_-_36783782.23-P1P2	MYH9	GGAACCACCAGTCGCCCTGG	-6	rC:dC	0.034	(0.022, 0.045)		0.139	0.165	30	40
MYH9_-_36783782.23-P1P2_266	MYH9_-_36783782.23-P1P2	MYH9	GGAACCACCAGTCGTCCTGG	-6	rU:dC	0.022	(0.011, 0.032)		0.139	0.165	30	50
MYH9_-_36783782.23-P1P2_269	MYH9_-_36783782.23-P1P2	MYH9	GGAACCACCAGTCGGACTGG	-5	rA:dG	-0.001	(-0.014, 0.011)		0.130	0.164	40	50
MYH9_-_36783782.23-P1P2_272	MYH9_-_36783782.23-P1P2	MYH9	GGAACCACCAGTCGGGCTGG	-5	rG:dG	0.034	(0.024, 0.045)		0.130	0.212	40	50
MYH9_-_36783782.23-P1P2_277	MYH9_-_36783782.23-P1P2	MYH9	GGAACCACCAGTCGGTCTGG	-5	rU:dG	0.040	(0.030, 0.050)		0.130	0.192	50	50
MYH9_-_36783782.23-P1P2_281	MYH9_-_36783782.23-P1P2	MYH9	GGAACCACCAGTCGGCATGG	-4	rA:dG	0.029	(0.013, 0.044)		0.147	0.164	30	40
MYH9_-_36783782.23-P1P2_284	MYH9_-_36783782.23-P1P2	MYH9	GGAACCACCAGTCGGCGTGG	-4	rG:dG	0.129	(0.106, 0.152)		0.147	0.212	50	50
MYH9_-_36783782.23-P1P2_289	MYH9_-_36783782.23-P1P2	MYH9	GGAACCACCAGTCGGCTTGG	-4	rU:dG	0.048	(0.031, 0.066)		0.147	0.192	40	50
MYH9_-_36783782.23-P1P2_292	MYH9_-_36783782.23-P1P2	MYH9	GGAACCACCAGTCGGCCAGG	-3	rA:dA	0.039	(0.027, 0.051)		0.116	0.182	40	50
MYH9_-_36783782.23-P1P2_295	MYH9_-_36783782.23-P1P2	MYH9	GGAACCACCAGTCGGCCGGG	-3	rG:dA	0.113	(0.095, 0.130)		0.116	0.200	50	50
MYH9_-_36783782.23-P1P2_298	MYH9_-_36783782.23-P1P2	MYH9	GGAACCACCAGTCGGCCCGG	-3	rC:dA	0.082	(0.067, 0.098)		0.116	0.225	30	40
MYH9_-_36783782.23-P1P2_306	MYH9_-_36783782.23-P1P2	MYH9	GGAACCACCAGTCGGCCTAG	-2	rA:dC	-0.002	(-0.012, 0.009)		0.113	0.201	40	50
MYH9_-_36783782.23-P1P2_311	MYH9_-_36783782.23-P1P2	MYH9	GGAACCACCAGTCGGCCTCG	-2	rC:dC	-0.007	(-0.018, 0.003)		0.113	0.165	30	50
MYH9_-_36783782.23-P1P2_314	MYH9_-_36783782.23-P1P2	MYH9	GGAACCACCAGTCGGCCTTG	-2	rU:dC	-0.006	(-0.018, 0.005)		0.113	0.165	40	50
MYH9_-_36783782.23-P1P2_318	MYH9_-_36783782.23-P1P2	MYH9	GGAACCACCAGTCGGCCTGA	-1	rA:dC	0.002	(-0.011, 0.016)		0.105	0.201	30	70
MYH9_-_36783782.23-P1P2_323	MYH9_-_36783782.23-P1P2	MYH9	GGAACCACCAGTCGGCCTGC	-1	rC:dC	-0.003	(-0.013, 0.007)		0.105	0.165	30	40
MYH9_-_36783782.23-P1P2_326	MYH9_-_36783782.23-P1P2	MYH9	GGAACCACCAGTCGGCCTGT	-1	rU:dC	-0.009	(-0.020, 0.002)		0.105	0.165	40	50
MYH9_-_36783948.23-P1P2	MYH9_-_36783948.23-P1P2	MYH9	GGTGGGGCGAGCGCACGAGG			1.000					30	40
MYH9_-_36783948.23-P1P2_102	MYH9_-_36783948.23-P1P2	MYH9	GATGGGGCGAGCGCACGAGG	-19	rA:dC	0.751	(0.721, 0.782)		0.260	0.201	40	40
MYH9_-_36783948.23-P1P2_107	MYH9_-_36783948.23-P1P2	MYH9	GCTGGGGCGAGCGCACGAGG	-19	rC:dC	0.775	(0.748, 0.802)		0.260	0.165	30	30
MYH9_-_36783948.23-P1P2_110	MYH9_-_36783948.23-P1P2	MYH9	GTTGGGGCGAGCGCACGAGG	-19	rU:dC	0.734	(0.705, 0.762)		0.260	0.165	40	40
MYH9_-_36783948.23-P1P2_112	MYH9_-_36783948.23-P1P2	MYH9	GGAGGGGCGAGCGCACGAGG	-18	rA:dA	0.755	(0.723, 0.788)		0.218	0.182	30	30
MYH9_-_36783948.23-P1P2_115	MYH9_-_36783948.23-P1P2	MYH9	GGGGGGGCGAGCGCACGAGG	-18	rG:dA	0.789	(0.755, 0.822)		0.218	0.200	20	30
MYH9_-_36783948.23-P1P2_118	MYH9_-_36783948.23-P1P2	MYH9	GGCGGGGCGAGCGCACGAGG	-18	rC:dA	0.754	(0.720, 0.789)		0.218	0.225	30	40
MYH9_-_36783948.23-P1P2_126	MYH9_-_36783948.23-P1P2	MYH9	GGTAGGGCGAGCGCACGAGG	-17	rA:dC	0.634	(0.598, 0.670)		0.274	0.201	30	30
MYH9_-_36783948.23-P1P2_131	MYH9_-_36783948.23-P1P2	MYH9	GGTCGGGCGAGCGCACGAGG	-17	rC:dC	0.644	(0.613, 0.675)		0.274	0.165	40	40
MYH9_-_36783948.23-P1P2_134	MYH9_-_36783948.23-P1P2	MYH9	GGTTGGGCGAGCGCACGAGG	-17	rU:dC	0.588	(0.555, 0.622)		0.274	0.165	40	40
MYH9_-_36783948.23-P1P2_138	MYH9_-_36783948.23-P1P2	MYH9	GGTGAGGCGAGCGCACGAGG	-16	rA:dC	0.566	(0.528, 0.604)		0.261	0.201	20	40
MYH9_-_36783948.23-P1P2_143	MYH9_-_36783948.23-P1P2	MYH9	GGTGCGGCGAGCGCACGAGG	-16	rC:dC	0.559	(0.524, 0.594)		0.261	0.165	30	50
MYH9_-_36783948.23-P1P2_146	MYH9_-_36783948.23-P1P2	MYH9	GGTGTGGCGAGCGCACGAGG	-16	rU:dC	0.512	(0.477, 0.548)		0.261	0.165	30	50
MYH9_-_36783948.23-P1P2_150	MYH9_-_36783948.23-P1P2	MYH9	GGTGGAGCGAGCGCACGAGG	-15	rA:dC	0.559	(0.522, 0.596)		0.223	0.201	40	50
MYH9_-_36783948.23-P1P2_155	MYH9_-_36783948.23-P1P2	MYH9	GGTGGCGCGAGCGCACGAGG	-15	rC:dC	0.508	(0.463, 0.553)		0.223	0.165	40	40
MYH9_-_36783948.23-P1P2_158	MYH9_-_36783948.23-P1P2	MYH9	GGTGGTGCGAGCGCACGAGG	-15	rU:dC	0.537	(0.491, 0.584)		0.223	0.165	40	50
MYH9_-_36783948.23-P1P2_162	MYH9_-_36783948.23-P1P2	MYH9	GGTGGGACGAGCGCACGAGG	-14	rA:dC	0.582	(0.545, 0.619)		0.256	0.201	30	30
MYH9_-_36783948.23-P1P2_167	MYH9_-_36783948.23-P1P2	MYH9	GGTGGGCCGAGCGCACGAGG	-14	rC:dC	0.503	(0.468, 0.538)		0.256	0.165	40	40
MYH9_-_36783948.23-P1P2_170	MYH9_-_36783948.23-P1P2	MYH9	GGTGGGTCGAGCGCACGAGG	-14	rU:dC	0.556	(0.511, 0.600)		0.256	0.165	40	40
MYH9_-_36783948.23-P1P2_173	MYH9_-_36783948.23-P1P2	MYH9	GGTGGGGAGAGCGCACGAGG	-13	rA:dG	0.591	(0.557, 0.625)		0.259	0.164	30	40
MYH9_-_36783948.23-P1P2_176	MYH9_-_36783948.23-P1P2	MYH9	GGTGGGGGGAGCGCACGAGG	-13	rG:dG	0.662	(0.636, 0.688)		0.259	0.212	20	30
MYH9_-_36783948.23-P1P2_181	MYH9_-_36783948.23-P1P2	MYH9	GGTGGGGTGAGCGCACGAGG	-13	rU:dG	0.689	(0.659, 0.719)		0.259	0.192	30	40
MYH9_-_36783948.23-P1P2_186	MYH9_-_36783948.23-P1P2	MYH9	GGTGGGGCAAGCGCACGAGG	-12	rA:dC	0.426	(0.386, 0.465)		0.259	0.201	40	40
MYH9_-_36783948.23-P1P2_191	MYH9_-_36783948.23-P1P2	MYH9	GGTGGGGCCAGCGCACGAGG	-12	rC:dC	0.270	(0.240, 0.300)		0.259	0.165	40	50
MYH9_-_36783948.23-P1P2_194	MYH9_-_36783948.23-P1P2	MYH9	GGTGGGGCTAGCGCACGAGG	-12	rU:dC	0.392	(0.351, 0.433)		0.259	0.165	40	50
MYH9_-_36783948.23-P1P2_201	MYH9_-_36783948.23-P1P2	MYH9	GGTGGGGCGGGCGCACGAGG	-11	rG:dT	0.694	(0.669, 0.720)		0.242	0.235	30	40
MYH9_-_36783948.23-P1P2_204	MYH9_-_36783948.23-P1P2	MYH9	GGTGGGGCGCGCGCACGAGG	-11	rC:dT	0.323	(0.285, 0.360)		0.242	0.209	30	30	ETAA1_+_67624444.23-P1P2_276
MYH9_-_36783948.23-P1P2_207	MYH9_-_36783948.23-P1P2	MYH9	GGTGGGGCGTGCGCACGAGG	-11	rU:dT	0.416	(0.378, 0.454)		0.242	0.186	40	40
MYH9_-_36783948.23-P1P2_210	MYH9_-_36783948.23-P1P2	MYH9	GGTGGGGCGAACGCACGAGG	-10	rA:dC	0.167	(0.147, 0.188)		0.204	0.201	40	50
MYH9_-_36783948.23-P1P2_215	MYH9_-_36783948.23-P1P2	MYH9	GGTGGGGCGACCGCACGAGG	-10	rC:dC	0.086	(0.073, 0.099)		0.204	0.165	50	50
MYH9_-_36783948.23-P1P2_218	MYH9_-_36783948.23-P1P2	MYH9	GGTGGGGCGATCGCACGAGG	-10	rU:dC	0.091	(0.078, 0.103)		0.204	0.165	50	50
MYH9_-_36783948.23-P1P2_221	MYH9_-_36783948.23-P1P2	MYH9	GGTGGGGCGAGAGCACGAGG	-9	rA:dG	0.154	(0.131, 0.177)		0.191	0.164	30	40
MYH9_-_36783948.23-P1P2_224	MYH9_-_36783948.23-P1P2	MYH9	GGTGGGGCGAGGGCACGAGG	-9	rG:dG	0.451	(0.426, 0.476)		0.191	0.212	30	40
MYH9_-_36783948.23-P1P2_229	MYH9_-_36783948.23-P1P2	MYH9	GGTGGGGCGAGTGCACGAGG	-9	rU:dG	0.527	(0.492, 0.561)		0.191	0.192	40	60
MYH9_-_36783948.23-P1P2_234	MYH9_-_36783948.23-P1P2	MYH9	GGTGGGGCGAGCACACGAGG	-8	rA:dC	0.114	(0.097, 0.131)		0.181	0.201	40	50
MYH9_-_36783948.23-P1P2_239	MYH9_-_36783948.23-P1P2	MYH9	GGTGGGGCGAGCCCACGAGG	-8	rC:dC	0.094	(0.079, 0.108)		0.181	0.165	30	30
MYH9_-_36783948.23-P1P2_242	MYH9_-_36783948.23-P1P2	MYH9	GGTGGGGCGAGCTCACGAGG	-8	rU:dC	0.055	(0.042, 0.067)		0.181	0.165	30	50
MYH9_-_36783948.23-P1P2_245	MYH9_-_36783948.23-P1P2	MYH9	GGTGGGGCGAGCGAACGAGG	-7	rA:dG	0.053	(0.038, 0.067)		0.120	0.164	30	40
MYH9_-_36783948.23-P1P2_248	MYH9_-_36783948.23-P1P2	MYH9	GGTGGGGCGAGCGGACGAGG	-7	rG:dG	0.119	(0.106, 0.131)		0.120	0.212	30	30
MYH9_-_36783948.23-P1P2_253	MYH9_-_36783948.23-P1P2	MYH9	GGTGGGGCGAGCGTACGAGG	-7	rU:dG	0.108	(0.092, 0.124)		0.120	0.192	50	50
MYH9_-_36783948.23-P1P2_261	MYH9_-_36783948.23-P1P2	MYH9	GGTGGGGCGAGCGCGCGAGG	-6	rG:dT	0.271	(0.247, 0.295)		0.139	0.235	30	30
MYH9_-_36783948.23-P1P2_264	MYH9_-_36783948.23-P1P2	MYH9	GGTGGGGCGAGCGCCCGAGG	-6	rC:dT	0.158	(0.142, 0.174)		0.139	0.209	30	30
MYH9_-_36783948.23-P1P2_267	MYH9_-_36783948.23-P1P2	MYH9	GGTGGGGCGAGCGCTCGAGG	-6	rU:dT	0.113	(0.098, 0.127)		0.139	0.186	40	40
MYH9_-_36783948.23-P1P2_269	MYH9_-_36783948.23-P1P2	MYH9	GGTGGGGCGAGCGCAAGAGG	-5	rA:dG	0.070	(0.055, 0.086)		0.130	0.164	30	30	ETAA1_+_67624444.23-P1P2_197
MYH9_-_36783948.23-P1P2_272	MYH9_-_36783948.23-P1P2	MYH9	GGTGGGGCGAGCGCAGGAGG	-5	rG:dG	0.142	(0.126, 0.157)		0.130	0.212	30	30
MYH9_-_36783948.23-P1P2_277	MYH9_-_36783948.23-P1P2	MYH9	GGTGGGGCGAGCGCATGAGG	-5	rU:dG	0.104	(0.090, 0.119)		0.130	0.192	40	50
MYH9_-_36783948.23-P1P2_282	MYH9_-_36783948.23-P1P2	MYH9	GGTGGGGCGAGCGCACAAGG	-4	rA:dC	0.065	(0.050, 0.080)		0.147	0.201	40	60
MYH9_-_36783948.23-P1P2_287	MYH9_-_36783948.23-P1P2	MYH9	GGTGGGGCGAGCGCACCAGG	-4	rC:dC	0.018	(0.007, 0.028)		0.147	0.165	40	40
MYH9_-_36783948.23-P1P2_290	MYH9_-_36783948.23-P1P2	MYH9	GGTGGGGCGAGCGCACTAGG	-4	rU:dC	0.024	(0.012, 0.035)		0.147	0.165	40	40
MYH9_-_36783948.23-P1P2_297	MYH9_-_36783948.23-P1P2	MYH9	GGTGGGGCGAGCGCACGGGG	-3	rG:dT	0.496	(0.470, 0.522)		0.116	0.235	30	40
MYH9_-_36783948.23-P1P2_300	MYH9_-_36783948.23-P1P2	MYH9	GGTGGGGCGAGCGCACGCGG	-3	rC:dT	0.109	(0.090, 0.128)		0.116	0.209	30	30
MYH9_-_36783948.23-P1P2_303	MYH9_-_36783948.23-P1P2	MYH9	GGTGGGGCGAGCGCACGTGG	-3	rU:dT	0.153	(0.133, 0.173)		0.116	0.186	30	30
MYH9_-_36783948.23-P1P2_306	MYH9_-_36783948.23-P1P2	MYH9	GGTGGGGCGAGCGCACGAAG	-2	rA:dC	0.041	(0.028, 0.054)		0.113	0.201	40	40
MYH9_-_36783948.23-P1P2_311	MYH9_-_36783948.23-P1P2	MYH9	GGTGGGGCGAGCGCACGACG	-2	rC:dC	0.012	(0.001, 0.023)		0.113	0.165	50	50
MYH9_-_36783948.23-P1P2_314	MYH9_-_36783948.23-P1P2	MYH9	GGTGGGGCGAGCGCACGATG	-2	rU:dC	0.019	(0.008, 0.029)		0.113	0.165	40	40
MYH9_-_36783948.23-P1P2_318	MYH9_-_36783948.23-P1P2	MYH9	GGTGGGGCGAGCGCACGAGA	-1	rA:dC	0.060	(0.043, 0.076)		0.105	0.201	40	50
MYH9_-_36783948.23-P1P2_323	MYH9_-_36783948.23-P1P2	MYH9	GGTGGGGCGAGCGCACGAGC	-1	rC:dC	0.021	(0.009, 0.033)		0.105	0.165	40	50
MYH9_-_36783948.23-P1P2_326	MYH9_-_36783948.23-P1P2	MYH9	GGTGGGGCGAGCGCACGAGT	-1	rU:dC	0.020	(0.007, 0.032)		0.105	0.165	30	50
MYL10_+_101272474.23-ENST00000223167.4	MYL10_+_101272474.23-ENST00000223167.4	MYL10	GTGCCCTATGAACGGGATAA			1.000					30	60
MYL10_+_101272474.23-ENST00000223167.4_100	MYL10_+_101272474.23-ENST00000223167.4	MYL10	GAGCCCTATGAACGGGATAA	-19	rA:dA	0.918	(0.884, 0.953)		0.260	0.182	40	60
MYL10_+_101272474.23-ENST00000223167.4_103	MYL10_+_101272474.23-ENST00000223167.4	MYL10	GGGCCCTATGAACGGGATAA	-19	rG:dA	0.982	(0.947, 1.017)		0.260	0.200	30	60
MYL10_+_101272474.23-ENST00000223167.4_106	MYL10_+_101272474.23-ENST00000223167.4	MYL10	GCGCCCTATGAACGGGATAA	-19	rC:dA	0.922	(0.883, 0.960)		0.260	0.225	40	50
MYL10_+_101272474.23-ENST00000223167.4_114	MYL10_+_101272474.23-ENST00000223167.4	MYL10	GTACCCTATGAACGGGATAA	-18	rA:dC	0.821	(0.787, 0.856)		0.218	0.201	40	70
MYL10_+_101272474.23-ENST00000223167.4_119	MYL10_+_101272474.23-ENST00000223167.4	MYL10	GTCCCCTATGAACGGGATAA	-18	rC:dC	0.868	(0.841, 0.896)		0.218	0.165	40	60
MYL10_+_101272474.23-ENST00000223167.4_122	MYL10_+_101272474.23-ENST00000223167.4	MYL10	GTTCCCTATGAACGGGATAA	-18	rU:dC	0.792	(0.762, 0.823)		0.218	0.165	30	70
MYL10_+_101272474.23-ENST00000223167.4_125	MYL10_+_101272474.23-ENST00000223167.4	MYL10	GTGACCTATGAACGGGATAA	-17	rA:dG	0.721	(0.683, 0.759)		0.274	0.164	30	60
MYL10_+_101272474.23-ENST00000223167.4_128	MYL10_+_101272474.23-ENST00000223167.4	MYL10	GTGGCCTATGAACGGGATAA	-17	rG:dG	0.769	(0.733, 0.804)		0.274	0.212	40	50
MYL10_+_101272474.23-ENST00000223167.4_133	MYL10_+_101272474.23-ENST00000223167.4	MYL10	GTGTCCTATGAACGGGATAA	-17	rU:dG	0.709	(0.666, 0.752)		0.274	0.192	40	60
MYL10_+_101272474.23-ENST00000223167.4_137	MYL10_+_101272474.23-ENST00000223167.4	MYL10	GTGCACTATGAACGGGATAA	-16	rA:dG	0.595	(0.556, 0.634)		0.261	0.164	40	70
MYL10_+_101272474.23-ENST00000223167.4_140	MYL10_+_101272474.23-ENST00000223167.4	MYL10	GTGCGCTATGAACGGGATAA	-16	rG:dG	0.647	(0.607, 0.688)		0.261	0.212	40	70
MYL10_+_101272474.23-ENST00000223167.4_145	MYL10_+_101272474.23-ENST00000223167.4	MYL10	GTGCTCTATGAACGGGATAA	-16	rU:dG	0.675	(0.638, 0.712)		0.261	0.192	40	60
MYL10_+_101272474.23-ENST00000223167.4_149	MYL10_+_101272474.23-ENST00000223167.4	MYL10	GTGCCATATGAACGGGATAA	-15	rA:dG	0.506	(0.475, 0.537)		0.223	0.164	40	70
MYL10_+_101272474.23-ENST00000223167.4_152	MYL10_+_101272474.23-ENST00000223167.4	MYL10	GTGCCGTATGAACGGGATAA	-15	rG:dG	0.611	(0.574, 0.647)		0.223	0.212	40	60
MYL10_+_101272474.23-ENST00000223167.4_157	MYL10_+_101272474.23-ENST00000223167.4	MYL10	GTGCCTTATGAACGGGATAA	-15	rU:dG	0.658	(0.628, 0.688)		0.223	0.192	40	70
MYL10_+_101272474.23-ENST00000223167.4_160	MYL10_+_101272474.23-ENST00000223167.4	MYL10	GTGCCCAATGAACGGGATAA	-14	rA:dA	0.646	(0.613, 0.678)		0.256	0.182	30	70
MYL10_+_101272474.23-ENST00000223167.4_163	MYL10_+_101272474.23-ENST00000223167.4	MYL10	GTGCCCGATGAACGGGATAA	-14	rG:dA	0.721	(0.697, 0.745)		0.256	0.200	40	60
MYL10_+_101272474.23-ENST00000223167.4_166	MYL10_+_101272474.23-ENST00000223167.4	MYL10	GTGCCCCATGAACGGGATAA	-14	rC:dA	0.728	(0.697, 0.759)		0.256	0.225	30	60
MYL10_+_101272474.23-ENST00000223167.4_177	MYL10_+_101272474.23-ENST00000223167.4	MYL10	GTGCCCTGTGAACGGGATAA	-13	rG:dT	0.911	(0.883, 0.938)		0.259	0.235	20	50
MYL10_+_101272474.23-ENST00000223167.4_180	MYL10_+_101272474.23-ENST00000223167.4	MYL10	GTGCCCTCTGAACGGGATAA	-13	rC:dT	0.706	(0.675, 0.737)		0.259	0.209	30	60
MYL10_+_101272474.23-ENST00000223167.4_183	MYL10_+_101272474.23-ENST00000223167.4	MYL10	GTGCCCTTTGAACGGGATAA	-13	rU:dT	0.698	(0.672, 0.725)		0.259	0.186	30	60
MYL10_+_101272474.23-ENST00000223167.4_184	MYL10_+_101272474.23-ENST00000223167.4	MYL10	GTGCCCTAAGAACGGGATAA	-12	rA:dA	0.621	(0.582, 0.659)		0.259	0.182	30	60
MYL10_+_101272474.23-ENST00000223167.4_187	MYL10_+_101272474.23-ENST00000223167.4	MYL10	GTGCCCTAGGAACGGGATAA	-12	rG:dA	0.787	(0.756, 0.818)		0.259	0.200	30	50
MYL10_+_101272474.23-ENST00000223167.4_190	MYL10_+_101272474.23-ENST00000223167.4	MYL10	GTGCCCTACGAACGGGATAA	-12	rC:dA	0.629	(0.588, 0.671)		0.259	0.225	50	70
MYL10_+_101272474.23-ENST00000223167.4_198	MYL10_+_101272474.23-ENST00000223167.4	MYL10	GTGCCCTATAAACGGGATAA	-11	rA:dC	0.228	(0.201, 0.255)		0.242	0.201	40	50
MYL10_+_101272474.23-ENST00000223167.4_203	MYL10_+_101272474.23-ENST00000223167.4	MYL10	GTGCCCTATCAACGGGATAA	-11	rC:dC	0.079	(0.061, 0.098)		0.242	0.165	40	60
MYL10_+_101272474.23-ENST00000223167.4_206	MYL10_+_101272474.23-ENST00000223167.4	MYL10	GTGCCCTATTAACGGGATAA	-11	rU:dC	0.116	(0.094, 0.137)		0.242	0.165	40	70
MYL10_+_101272474.23-ENST00000223167.4_213	MYL10_+_101272474.23-ENST00000223167.4	MYL10	GTGCCCTATGGACGGGATAA	-10	rG:dT	0.764	(0.736, 0.792)		0.204	0.235	50	60
MYL10_+_101272474.23-ENST00000223167.4_216	MYL10_+_101272474.23-ENST00000223167.4	MYL10	GTGCCCTATGCACGGGATAA	-10	rC:dT	0.353	(0.317, 0.389)		0.204	0.209	40	60
MYL10_+_101272474.23-ENST00000223167.4_219	MYL10_+_101272474.23-ENST00000223167.4	MYL10	GTGCCCTATGTACGGGATAA	-10	rU:dT	0.426	(0.389, 0.463)		0.204	0.186	50	60
MYL10_+_101272474.23-ENST00000223167.4_225	MYL10_+_101272474.23-ENST00000223167.4	MYL10	GTGCCCTATGAGCGGGATAA	-9	rG:dT	0.749	(0.719, 0.780)		0.191	0.235	30	50
MYL10_+_101272474.23-ENST00000223167.4_228	MYL10_+_101272474.23-ENST00000223167.4	MYL10	GTGCCCTATGACCGGGATAA	-9	rC:dT	0.327	(0.287, 0.366)		0.191	0.209	40	60
MYL10_+_101272474.23-ENST00000223167.4_231	MYL10_+_101272474.23-ENST00000223167.4	MYL10	GTGCCCTATGATCGGGATAA	-9	rU:dT	0.336	(0.296, 0.375)		0.191	0.186	30	60
MYL10_+_101272474.23-ENST00000223167.4_233	MYL10_+_101272474.23-ENST00000223167.4	MYL10	GTGCCCTATGAAAGGGATAA	-8	rA:dG	0.117	(0.095, 0.138)		0.181	0.164	20	50
MYL10_+_101272474.23-ENST00000223167.4_236	MYL10_+_101272474.23-ENST00000223167.4	MYL10	GTGCCCTATGAAGGGGATAA	-8	rG:dG	0.413	(0.378, 0.448)		0.181	0.212	10	60
MYL10_+_101272474.23-ENST00000223167.4_241	MYL10_+_101272474.23-ENST00000223167.4	MYL10	GTGCCCTATGAATGGGATAA	-8	rU:dG	0.442	(0.397, 0.487)		0.181	0.192	20	50
MYL10_+_101272474.23-ENST00000223167.4_246	MYL10_+_101272474.23-ENST00000223167.4	MYL10	GTGCCCTATGAACAGGATAA	-7	rA:dC	0.154	(0.125, 0.183)		0.120	0.201	40	60
MYL10_+_101272474.23-ENST00000223167.4_251	MYL10_+_101272474.23-ENST00000223167.4	MYL10	GTGCCCTATGAACCGGATAA	-7	rC:dC	0.039	(0.027, 0.051)		0.120	0.165	50	60
MYL10_+_101272474.23-ENST00000223167.4_254	MYL10_+_101272474.23-ENST00000223167.4	MYL10	GTGCCCTATGAACTGGATAA	-7	rU:dC	0.034	(0.020, 0.047)		0.120	0.165	40	50
MYL10_+_101272474.23-ENST00000223167.4_258	MYL10_+_101272474.23-ENST00000223167.4	MYL10	GTGCCCTATGAACGAGATAA	-6	rA:dC	0.220	(0.185, 0.255)		0.139	0.201	40	60
MYL10_+_101272474.23-ENST00000223167.4_263	MYL10_+_101272474.23-ENST00000223167.4	MYL10	GTGCCCTATGAACGCGATAA	-6	rC:dC	0.027	(0.013, 0.041)		0.139	0.165	50	70
MYL10_+_101272474.23-ENST00000223167.4_266	MYL10_+_101272474.23-ENST00000223167.4	MYL10	GTGCCCTATGAACGTGATAA	-6	rU:dC	0.041	(0.025, 0.057)		0.139	0.165	30	40
MYL10_+_101272474.23-ENST00000223167.4_270	MYL10_+_101272474.23-ENST00000223167.4	MYL10	GTGCCCTATGAACGGAATAA	-5	rA:dC	0.101	(0.078, 0.124)		0.130	0.201	40	50
MYL10_+_101272474.23-ENST00000223167.4_275	MYL10_+_101272474.23-ENST00000223167.4	MYL10	GTGCCCTATGAACGGCATAA	-5	rC:dC	0.012	(-0.001, 0.025)		0.130	0.165	50	60
MYL10_+_101272474.23-ENST00000223167.4_278	MYL10_+_101272474.23-ENST00000223167.4	MYL10	GTGCCCTATGAACGGTATAA	-5	rU:dC	0.022	(0.007, 0.036)		0.130	0.165	50	50
MYL10_+_101272474.23-ENST00000223167.4_285	MYL10_+_101272474.23-ENST00000223167.4	MYL10	GTGCCCTATGAACGGGGTAA	-4	rG:dT	0.515	(0.499, 0.531)		0.147	0.235	40	60
MYL10_+_101272474.23-ENST00000223167.4_288	MYL10_+_101272474.23-ENST00000223167.4	MYL10	GTGCCCTATGAACGGGCTAA	-4	rC:dT	0.137	(0.117, 0.157)		0.147	0.209	50	60
MYL10_+_101272474.23-ENST00000223167.4_291	MYL10_+_101272474.23-ENST00000223167.4	MYL10	GTGCCCTATGAACGGGTTAA	-4	rU:dT	0.159	(0.138, 0.180)		0.147	0.186	30	50
MYL10_+_101272474.23-ENST00000223167.4_292	MYL10_+_101272474.23-ENST00000223167.4	MYL10	GTGCCCTATGAACGGGAAAA	-3	rA:dA	0.118	(0.096, 0.141)		0.116	0.182	30	30
MYL10_+_101272474.23-ENST00000223167.4_295	MYL10_+_101272474.23-ENST00000223167.4	MYL10	GTGCCCTATGAACGGGAGAA	-3	rG:dA	0.251	(0.224, 0.278)		0.116	0.200	30	60
MYL10_+_101272474.23-ENST00000223167.4_298	MYL10_+_101272474.23-ENST00000223167.4	MYL10	GTGCCCTATGAACGGGACAA	-3	rC:dA	0.194	(0.168, 0.221)		0.116	0.225	30	60
MYL10_+_101272474.23-ENST00000223167.4_309	MYL10_+_101272474.23-ENST00000223167.4	MYL10	GTGCCCTATGAACGGGATGA	-2	rG:dT	0.463	(0.437, 0.489)		0.113	0.235	30	40
MYL10_+_101272474.23-ENST00000223167.4_312	MYL10_+_101272474.23-ENST00000223167.4	MYL10	GTGCCCTATGAACGGGATCA	-2	rC:dT	0.133	(0.110, 0.155)		0.113	0.209	30	50
MYL10_+_101272474.23-ENST00000223167.4_315	MYL10_+_101272474.23-ENST00000223167.4	MYL10	GTGCCCTATGAACGGGATTA	-2	rU:dT	0.119	(0.100, 0.137)		0.113	0.186	30	60
MYL10_+_101272474.23-ENST00000223167.4_321	MYL10_+_101272474.23-ENST00000223167.4	MYL10	GTGCCCTATGAACGGGATAG	-1	rG:dT	0.384	(0.357, 0.410)		0.105	0.235	40	70
MYL10_+_101272474.23-ENST00000223167.4_324	MYL10_+_101272474.23-ENST00000223167.4	MYL10	GTGCCCTATGAACGGGATAC	-1	rC:dT	0.119	(0.099, 0.138)		0.105	0.209	40	40
MYL10_+_101272474.23-ENST00000223167.4_327	MYL10_+_101272474.23-ENST00000223167.4	MYL10	GTGCCCTATGAACGGGATAT	-1	rU:dT	0.127	(0.107, 0.147)		0.105	0.186	50	70
MYL10_+_101272481.23-ENST00000223167.4	MYL10_+_101272481.23-ENST00000223167.4	MYL10	GCATCGCATGCCCTATGAAC			1.000					40	60
MYL10_+_101272481.23-ENST00000223167.4_101	MYL10_+_101272481.23-ENST00000223167.4	MYL10	GAATCGCATGCCCTATGAAC	-19	rA:dG	0.958	(0.918, 0.998)		0.260	0.164	30	50
MYL10_+_101272481.23-ENST00000223167.4_104	MYL10_+_101272481.23-ENST00000223167.4	MYL10	GGATCGCATGCCCTATGAAC	-19	rG:dG	0.970	(0.933, 1.007)		0.260	0.212	40	60
MYL10_+_101272481.23-ENST00000223167.4_109	MYL10_+_101272481.23-ENST00000223167.4	MYL10	GTATCGCATGCCCTATGAAC	-19	rU:dG	0.867	(0.828, 0.905)		0.260	0.192	40	60
MYL10_+_101272481.23-ENST00000223167.4_117	MYL10_+_101272481.23-ENST00000223167.4	MYL10	GCGTCGCATGCCCTATGAAC	-18	rG:dT	1.002	(0.966, 1.038)		0.218	0.235	50	60
MYL10_+_101272481.23-ENST00000223167.4_120	MYL10_+_101272481.23-ENST00000223167.4	MYL10	GCCTCGCATGCCCTATGAAC	-18	rC:dT	0.942	(0.903, 0.982)		0.218	0.209	40	70
MYL10_+_101272481.23-ENST00000223167.4_123	MYL10_+_101272481.23-ENST00000223167.4	MYL10	GCTTCGCATGCCCTATGAAC	-18	rU:dT	0.881	(0.834, 0.927)		0.218	0.186	40	60
MYL10_+_101272481.23-ENST00000223167.4_124	MYL10_+_101272481.23-ENST00000223167.4	MYL10	GCAACGCATGCCCTATGAAC	-17	rA:dA	0.843	(0.806, 0.881)		0.274	0.182	40	60
MYL10_+_101272481.23-ENST00000223167.4_127	MYL10_+_101272481.23-ENST00000223167.4	MYL10	GCAGCGCATGCCCTATGAAC	-17	rG:dA	0.898	(0.862, 0.933)		0.274	0.200	30	50
MYL10_+_101272481.23-ENST00000223167.4_130	MYL10_+_101272481.23-ENST00000223167.4	MYL10	GCACCGCATGCCCTATGAAC	-17	rC:dA	0.883	(0.850, 0.916)		0.274	0.225	40	60
MYL10_+_101272481.23-ENST00000223167.4_137	MYL10_+_101272481.23-ENST00000223167.4	MYL10	GCATAGCATGCCCTATGAAC	-16	rA:dG	0.643	(0.602, 0.684)		0.261	0.164	40	60
MYL10_+_101272481.23-ENST00000223167.4_140	MYL10_+_101272481.23-ENST00000223167.4	MYL10	GCATGGCATGCCCTATGAAC	-16	rG:dG	0.705	(0.668, 0.741)		0.261	0.212	40	60
MYL10_+_101272481.23-ENST00000223167.4_145	MYL10_+_101272481.23-ENST00000223167.4	MYL10	GCATTGCATGCCCTATGAAC	-16	rU:dG	0.675	(0.633, 0.716)		0.261	0.192	30	50
MYL10_+_101272481.23-ENST00000223167.4_150	MYL10_+_101272481.23-ENST00000223167.4	MYL10	GCATCACATGCCCTATGAAC	-15	rA:dC	0.566	(0.517, 0.615)		0.223	0.201	30	60
MYL10_+_101272481.23-ENST00000223167.4_155	MYL10_+_101272481.23-ENST00000223167.4	MYL10	GCATCCCATGCCCTATGAAC	-15	rC:dC	0.518	(0.468, 0.568)		0.223	0.165	30	60
MYL10_+_101272481.23-ENST00000223167.4_158	MYL10_+_101272481.23-ENST00000223167.4	MYL10	GCATCTCATGCCCTATGAAC	-15	rU:dC	0.497	(0.447, 0.547)		0.223	0.165	30	50
MYL10_+_101272481.23-ENST00000223167.4_161	MYL10_+_101272481.23-ENST00000223167.4	MYL10	GCATCGAATGCCCTATGAAC	-14	rA:dG	0.480	(0.437, 0.524)		0.256	0.164	40	60
MYL10_+_101272481.23-ENST00000223167.4_164	MYL10_+_101272481.23-ENST00000223167.4	MYL10	GCATCGGATGCCCTATGAAC	-14	rG:dG	0.634	(0.602, 0.666)		0.256	0.212	40	70
MYL10_+_101272481.23-ENST00000223167.4_169	MYL10_+_101272481.23-ENST00000223167.4	MYL10	GCATCGTATGCCCTATGAAC	-14	rU:dG	0.691	(0.652, 0.731)		0.256	0.192	30	60
MYL10_+_101272481.23-ENST00000223167.4_177	MYL10_+_101272481.23-ENST00000223167.4	MYL10	GCATCGCGTGCCCTATGAAC	-13	rG:dT	0.881	(0.854, 0.908)		0.259	0.235	40	70
MYL10_+_101272481.23-ENST00000223167.4_180	MYL10_+_101272481.23-ENST00000223167.4	MYL10	GCATCGCCTGCCCTATGAAC	-13	rC:dT	0.564	(0.522, 0.605)		0.259	0.209	40	60
MYL10_+_101272481.23-ENST00000223167.4_183	MYL10_+_101272481.23-ENST00000223167.4	MYL10	GCATCGCTTGCCCTATGAAC	-13	rU:dT	0.687	(0.643, 0.732)		0.259	0.186	40	60
MYL10_+_101272481.23-ENST00000223167.4_184	MYL10_+_101272481.23-ENST00000223167.4	MYL10	GCATCGCAAGCCCTATGAAC	-12	rA:dA	0.538	(0.483, 0.594)		0.259	0.182	40	60
MYL10_+_101272481.23-ENST00000223167.4_187	MYL10_+_101272481.23-ENST00000223167.4	MYL10	GCATCGCAGGCCCTATGAAC	-12	rG:dA	0.760	(0.722, 0.798)		0.259	0.200	30	70
MYL10_+_101272481.23-ENST00000223167.4_190	MYL10_+_101272481.23-ENST00000223167.4	MYL10	GCATCGCACGCCCTATGAAC	-12	rC:dA	0.526	(0.478, 0.574)		0.259	0.225	50	50
MYL10_+_101272481.23-ENST00000223167.4_198	MYL10_+_101272481.23-ENST00000223167.4	MYL10	GCATCGCATACCCTATGAAC	-11	rA:dC	0.188	(0.153, 0.222)		0.242	0.201	50	70
MYL10_+_101272481.23-ENST00000223167.4_203	MYL10_+_101272481.23-ENST00000223167.4	MYL10	GCATCGCATCCCCTATGAAC	-11	rC:dC	0.063	(0.044, 0.082)		0.242	0.165	40	50
MYL10_+_101272481.23-ENST00000223167.4_206	MYL10_+_101272481.23-ENST00000223167.4	MYL10	GCATCGCATTCCCTATGAAC	-11	rU:dC	0.084	(0.060, 0.108)		0.242	0.165	40	60
MYL10_+_101272481.23-ENST00000223167.4_209	MYL10_+_101272481.23-ENST00000223167.4	MYL10	GCATCGCATGACCTATGAAC	-10	rA:dG	0.122	(0.088, 0.155)		0.204	0.164	20	50
MYL10_+_101272481.23-ENST00000223167.4_212	MYL10_+_101272481.23-ENST00000223167.4	MYL10	GCATCGCATGGCCTATGAAC	-10	rG:dG	0.328	(0.285, 0.372)		0.204	0.212	40	40
MYL10_+_101272481.23-ENST00000223167.4_217	MYL10_+_101272481.23-ENST00000223167.4	MYL10	GCATCGCATGTCCTATGAAC	-10	rU:dG	0.460	(0.412, 0.509)		0.204	0.192	40	60
MYL10_+_101272481.23-ENST00000223167.4_221	MYL10_+_101272481.23-ENST00000223167.4	MYL10	GCATCGCATGCACTATGAAC	-9	rA:dG	-0.003	(-0.023, 0.016)		0.191	0.164	40	60
MYL10_+_101272481.23-ENST00000223167.4_224	MYL10_+_101272481.23-ENST00000223167.4	MYL10	GCATCGCATGCGCTATGAAC	-9	rG:dG	0.133	(0.099, 0.167)		0.191	0.212	40	60
MYL10_+_101272481.23-ENST00000223167.4_229	MYL10_+_101272481.23-ENST00000223167.4	MYL10	GCATCGCATGCTCTATGAAC	-9	rU:dG	0.372	(0.328, 0.416)		0.191	0.192	40	60
MYL10_+_101272481.23-ENST00000223167.4_233	MYL10_+_101272481.23-ENST00000223167.4	MYL10	GCATCGCATGCCATATGAAC	-8	rA:dG	-0.018	(-0.036, 0.000)		0.181	0.164	40	60
MYL10_+_101272481.23-ENST00000223167.4_236	MYL10_+_101272481.23-ENST00000223167.4	MYL10	GCATCGCATGCCGTATGAAC	-8	rG:dG	0.072	(0.046, 0.099)		0.181	0.212	40	60
MYL10_+_101272481.23-ENST00000223167.4_241	MYL10_+_101272481.23-ENST00000223167.4	MYL10	GCATCGCATGCCTTATGAAC	-8	rU:dG	0.178	(0.139, 0.218)		0.181	0.192	30	50
MYL10_+_101272481.23-ENST00000223167.4_244	MYL10_+_101272481.23-ENST00000223167.4	MYL10	GCATCGCATGCCCAATGAAC	-7	rA:dA	0.064	(0.044, 0.084)		0.120	0.182	30	60
MYL10_+_101272481.23-ENST00000223167.4_247	MYL10_+_101272481.23-ENST00000223167.4	MYL10	GCATCGCATGCCCGATGAAC	-7	rG:dA	0.071	(0.054, 0.088)		0.120	0.200	40	50
MYL10_+_101272481.23-ENST00000223167.4_250	MYL10_+_101272481.23-ENST00000223167.4	MYL10	GCATCGCATGCCCCATGAAC	-7	rC:dA	0.169	(0.140, 0.197)		0.120	0.225	40	60
MYL10_+_101272481.23-ENST00000223167.4_261	MYL10_+_101272481.23-ENST00000223167.4	MYL10	GCATCGCATGCCCTGTGAAC	-6	rG:dT	0.228	(0.194, 0.263)		0.139	0.235	40	50
MYL10_+_101272481.23-ENST00000223167.4_264	MYL10_+_101272481.23-ENST00000223167.4	MYL10	GCATCGCATGCCCTCTGAAC	-6	rC:dT	0.072	(0.050, 0.094)		0.139	0.209	30	50
MYL10_+_101272481.23-ENST00000223167.4_267	MYL10_+_101272481.23-ENST00000223167.4	MYL10	GCATCGCATGCCCTTTGAAC	-6	rU:dT	0.047	(0.026, 0.068)		0.139	0.186	30	50
MYL10_+_101272481.23-ENST00000223167.4_268	MYL10_+_101272481.23-ENST00000223167.4	MYL10	GCATCGCATGCCCTAAGAAC	-5	rA:dA	0.111	(0.089, 0.133)		0.130	0.182	30	50
MYL10_+_101272481.23-ENST00000223167.4_271	MYL10_+_101272481.23-ENST00000223167.4	MYL10	GCATCGCATGCCCTAGGAAC	-5	rG:dA	0.147	(0.121, 0.174)		0.130	0.200	30	60
MYL10_+_101272481.23-ENST00000223167.4_274	MYL10_+_101272481.23-ENST00000223167.4	MYL10	GCATCGCATGCCCTACGAAC	-5	rC:dA	0.154	(0.126, 0.183)		0.130	0.225	40	50
MYL10_+_101272481.23-ENST00000223167.4_282	MYL10_+_101272481.23-ENST00000223167.4	MYL10	GCATCGCATGCCCTATAAAC	-4	rA:dC	0.038	(0.018, 0.058)		0.147	0.201	30	60
MYL10_+_101272481.23-ENST00000223167.4_287	MYL10_+_101272481.23-ENST00000223167.4	MYL10	GCATCGCATGCCCTATCAAC	-4	rC:dC	0.011	(-0.002, 0.024)		0.147	0.165	40	60
MYL10_+_101272481.23-ENST00000223167.4_290	MYL10_+_101272481.23-ENST00000223167.4	MYL10	GCATCGCATGCCCTATTAAC	-4	rU:dC	0.010	(-0.006, 0.025)		0.147	0.165	50	50
MYL10_+_101272481.23-ENST00000223167.4_297	MYL10_+_101272481.23-ENST00000223167.4	MYL10	GCATCGCATGCCCTATGGAC	-3	rG:dT	0.513	(0.485, 0.541)		0.116	0.235	40	50
MYL10_+_101272481.23-ENST00000223167.4_300	MYL10_+_101272481.23-ENST00000223167.4	MYL10	GCATCGCATGCCCTATGCAC	-3	rC:dT	0.093	(0.071, 0.116)		0.116	0.209	40	50
MYL10_+_101272481.23-ENST00000223167.4_303	MYL10_+_101272481.23-ENST00000223167.4	MYL10	GCATCGCATGCCCTATGTAC	-3	rU:dT	0.114	(0.093, 0.134)		0.116	0.186	40	70
MYL10_+_101272481.23-ENST00000223167.4_309	MYL10_+_101272481.23-ENST00000223167.4	MYL10	GCATCGCATGCCCTATGAGC	-2	rG:dT	0.354	(0.317, 0.392)		0.113	0.235	30	60
MYL10_+_101272481.23-ENST00000223167.4_312	MYL10_+_101272481.23-ENST00000223167.4	MYL10	GCATCGCATGCCCTATGACC	-2	rC:dT	0.067	(0.048, 0.087)		0.113	0.209	30	50
MYL10_+_101272481.23-ENST00000223167.4_315	MYL10_+_101272481.23-ENST00000223167.4	MYL10	GCATCGCATGCCCTATGATC	-2	rU:dT	0.069	(0.050, 0.087)		0.113	0.186	40	50
MYL10_+_101272481.23-ENST00000223167.4_317	MYL10_+_101272481.23-ENST00000223167.4	MYL10	GCATCGCATGCCCTATGAAA	-1	rA:dG	0.026	(0.011, 0.040)		0.105	0.164	30	50
MYL10_+_101272481.23-ENST00000223167.4_320	MYL10_+_101272481.23-ENST00000223167.4	MYL10	GCATCGCATGCCCTATGAAG	-1	rG:dG	0.082	(0.067, 0.096)		0.105	0.212	30	40
MYL10_+_101272481.23-ENST00000223167.4_325	MYL10_+_101272481.23-ENST00000223167.4	MYL10	GCATCGCATGCCCTATGAAT	-1	rU:dG	0.033	(0.016, 0.051)		0.105	0.192	40	50
MYL10_+_101272541.23-ENST00000223167.4	MYL10_+_101272541.23-ENST00000223167.4	MYL10	GGTCTGCATGGTCCGCCTAG			1.000					30	50
MYL10_+_101272541.23-ENST00000223167.4_102	MYL10_+_101272541.23-ENST00000223167.4	MYL10	GATCTGCATGGTCCGCCTAG	-19	rA:dC	0.844	(0.817, 0.872)		0.260	0.201	30	60
MYL10_+_101272541.23-ENST00000223167.4_107	MYL10_+_101272541.23-ENST00000223167.4	MYL10	GCTCTGCATGGTCCGCCTAG	-19	rC:dC	0.819	(0.795, 0.843)		0.260	0.165	30	60
MYL10_+_101272541.23-ENST00000223167.4_110	MYL10_+_101272541.23-ENST00000223167.4	MYL10	GTTCTGCATGGTCCGCCTAG	-19	rU:dC	0.776	(0.748, 0.805)		0.260	0.165	20	60
MYL10_+_101272541.23-ENST00000223167.4_112	MYL10_+_101272541.23-ENST00000223167.4	MYL10	GGACTGCATGGTCCGCCTAG	-18	rA:dA	0.845	(0.817, 0.872)		0.218	0.182	30	60
MYL10_+_101272541.23-ENST00000223167.4_115	MYL10_+_101272541.23-ENST00000223167.4	MYL10	GGGCTGCATGGTCCGCCTAG	-18	rG:dA	0.875	(0.840, 0.910)		0.218	0.200	40	50
MYL10_+_101272541.23-ENST00000223167.4_118	MYL10_+_101272541.23-ENST00000223167.4	MYL10	GGCCTGCATGGTCCGCCTAG	-18	rC:dA	0.871	(0.842, 0.900)		0.218	0.225	40	60
MYL10_+_101272541.23-ENST00000223167.4_125	MYL10_+_101272541.23-ENST00000223167.4	MYL10	GGTATGCATGGTCCGCCTAG	-17	rA:dG	0.682	(0.647, 0.716)		0.274	0.164	30	60
MYL10_+_101272541.23-ENST00000223167.4_128	MYL10_+_101272541.23-ENST00000223167.4	MYL10	GGTGTGCATGGTCCGCCTAG	-17	rG:dG	0.708	(0.674, 0.741)		0.274	0.212	30	60
MYL10_+_101272541.23-ENST00000223167.4_133	MYL10_+_101272541.23-ENST00000223167.4	MYL10	GGTTTGCATGGTCCGCCTAG	-17	rU:dG	0.650	(0.619, 0.682)		0.274	0.192	20	50
MYL10_+_101272541.23-ENST00000223167.4_136	MYL10_+_101272541.23-ENST00000223167.4	MYL10	GGTCAGCATGGTCCGCCTAG	-16	rA:dA	0.710	(0.680, 0.741)		0.261	0.182	30	60
MYL10_+_101272541.23-ENST00000223167.4_139	MYL10_+_101272541.23-ENST00000223167.4	MYL10	GGTCGGCATGGTCCGCCTAG	-16	rG:dA	0.768	(0.740, 0.796)		0.261	0.200	40	50
MYL10_+_101272541.23-ENST00000223167.4_142	MYL10_+_101272541.23-ENST00000223167.4	MYL10	GGTCCGCATGGTCCGCCTAG	-16	rC:dA	0.777	(0.747, 0.806)		0.261	0.225	40	60
MYL10_+_101272541.23-ENST00000223167.4_150	MYL10_+_101272541.23-ENST00000223167.4	MYL10	GGTCTACATGGTCCGCCTAG	-15	rA:dC	0.564	(0.527, 0.601)		0.223	0.201	40	50
MYL10_+_101272541.23-ENST00000223167.4_155	MYL10_+_101272541.23-ENST00000223167.4	MYL10	GGTCTCCATGGTCCGCCTAG	-15	rC:dC	0.493	(0.453, 0.533)		0.223	0.165	40	50
MYL10_+_101272541.23-ENST00000223167.4_158	MYL10_+_101272541.23-ENST00000223167.4	MYL10	GGTCTTCATGGTCCGCCTAG	-15	rU:dC	0.491	(0.457, 0.526)		0.223	0.165	40	60
MYL10_+_101272541.23-ENST00000223167.4_161	MYL10_+_101272541.23-ENST00000223167.4	MYL10	GGTCTGAATGGTCCGCCTAG	-14	rA:dG	0.494	(0.465, 0.523)		0.256	0.164	30	50
MYL10_+_101272541.23-ENST00000223167.4_164	MYL10_+_101272541.23-ENST00000223167.4	MYL10	GGTCTGGATGGTCCGCCTAG	-14	rG:dG	0.603	(0.575, 0.631)		0.256	0.212	30	60
MYL10_+_101272541.23-ENST00000223167.4_169	MYL10_+_101272541.23-ENST00000223167.4	MYL10	GGTCTGTATGGTCCGCCTAG	-14	rU:dG	0.649	(0.621, 0.677)		0.256	0.192	20	60
MYL10_+_101272541.23-ENST00000223167.4_177	MYL10_+_101272541.23-ENST00000223167.4	MYL10	GGTCTGCGTGGTCCGCCTAG	-13	rG:dT	0.827	(0.807, 0.847)		0.259	0.235	40	50
MYL10_+_101272541.23-ENST00000223167.4_180	MYL10_+_101272541.23-ENST00000223167.4	MYL10	GGTCTGCCTGGTCCGCCTAG	-13	rC:dT	0.574	(0.543, 0.605)		0.259	0.209	30	50
MYL10_+_101272541.23-ENST00000223167.4_183	MYL10_+_101272541.23-ENST00000223167.4	MYL10	GGTCTGCTTGGTCCGCCTAG	-13	rU:dT	0.671	(0.642, 0.700)		0.259	0.186	40	60
MYL10_+_101272541.23-ENST00000223167.4_184	MYL10_+_101272541.23-ENST00000223167.4	MYL10	GGTCTGCAAGGTCCGCCTAG	-12	rA:dA	0.539	(0.507, 0.570)		0.259	0.182	40	60
MYL10_+_101272541.23-ENST00000223167.4_187	MYL10_+_101272541.23-ENST00000223167.4	MYL10	GGTCTGCAGGGTCCGCCTAG	-12	rG:dA	0.710	(0.683, 0.736)		0.259	0.200	40	40
MYL10_+_101272541.23-ENST00000223167.4_190	MYL10_+_101272541.23-ENST00000223167.4	MYL10	GGTCTGCACGGTCCGCCTAG	-12	rC:dA	0.573	(0.542, 0.603)		0.259	0.225	50	60
MYL10_+_101272541.23-ENST00000223167.4_198	MYL10_+_101272541.23-ENST00000223167.4	MYL10	GGTCTGCATAGTCCGCCTAG	-11	rA:dC	0.178	(0.156, 0.200)		0.242	0.201	50	70
MYL10_+_101272541.23-ENST00000223167.4_203	MYL10_+_101272541.23-ENST00000223167.4	MYL10	GGTCTGCATCGTCCGCCTAG	-11	rC:dC	0.064	(0.053, 0.075)		0.242	0.165	50	60
MYL10_+_101272541.23-ENST00000223167.4_206	MYL10_+_101272541.23-ENST00000223167.4	MYL10	GGTCTGCATTGTCCGCCTAG	-11	rU:dC	0.088	(0.074, 0.101)		0.242	0.165	50	60
MYL10_+_101272541.23-ENST00000223167.4_210	MYL10_+_101272541.23-ENST00000223167.4	MYL10	GGTCTGCATGATCCGCCTAG	-10	rA:dC	0.199	(0.174, 0.223)		0.204	0.201	30	40
MYL10_+_101272541.23-ENST00000223167.4_215	MYL10_+_101272541.23-ENST00000223167.4	MYL10	GGTCTGCATGCTCCGCCTAG	-10	rC:dC	0.071	(0.062, 0.080)		0.204	0.165	10	30
MYL10_+_101272541.23-ENST00000223167.4_218	MYL10_+_101272541.23-ENST00000223167.4	MYL10	GGTCTGCATGTTCCGCCTAG	-10	rU:dC	0.088	(0.077, 0.100)		0.204	0.165	20	50
MYL10_+_101272541.23-ENST00000223167.4_220	MYL10_+_101272541.23-ENST00000223167.4	MYL10	GGTCTGCATGGACCGCCTAG	-9	rA:dA	0.204	(0.178, 0.230)		0.191	0.182	40	60
MYL10_+_101272541.23-ENST00000223167.4_223	MYL10_+_101272541.23-ENST00000223167.4	MYL10	GGTCTGCATGGGCCGCCTAG	-9	rG:dA	0.374	(0.337, 0.411)		0.191	0.200	40	50
MYL10_+_101272541.23-ENST00000223167.4_226	MYL10_+_101272541.23-ENST00000223167.4	MYL10	GGTCTGCATGGCCCGCCTAG	-9	rC:dA	0.415	(0.381, 0.450)		0.191	0.225	40	60
MYL10_+_101272541.23-ENST00000223167.4_233	MYL10_+_101272541.23-ENST00000223167.4	MYL10	GGTCTGCATGGTACGCCTAG	-8	rA:dG	0.071	(0.057, 0.085)		0.181	0.164	40	60
MYL10_+_101272541.23-ENST00000223167.4_236	MYL10_+_101272541.23-ENST00000223167.4	MYL10	GGTCTGCATGGTGCGCCTAG	-8	rG:dG	0.241	(0.208, 0.275)		0.181	0.212	40	50
MYL10_+_101272541.23-ENST00000223167.4_241	MYL10_+_101272541.23-ENST00000223167.4	MYL10	GGTCTGCATGGTTCGCCTAG	-8	rU:dG	0.390	(0.352, 0.428)		0.181	0.192	30	50
MYL10_+_101272541.23-ENST00000223167.4_245	MYL10_+_101272541.23-ENST00000223167.4	MYL10	GGTCTGCATGGTCAGCCTAG	-7	rA:dG	0.056	(0.041, 0.070)		0.120	0.164	30	50
MYL10_+_101272541.23-ENST00000223167.4_248	MYL10_+_101272541.23-ENST00000223167.4	MYL10	GGTCTGCATGGTCGGCCTAG	-7	rG:dG	0.090	(0.076, 0.103)		0.120	0.212	30	50
MYL10_+_101272541.23-ENST00000223167.4_253	MYL10_+_101272541.23-ENST00000223167.4	MYL10	GGTCTGCATGGTCTGCCTAG	-7	rU:dG	0.124	(0.102, 0.146)		0.120	0.192	30	60
MYL10_+_101272541.23-ENST00000223167.4_258	MYL10_+_101272541.23-ENST00000223167.4	MYL10	GGTCTGCATGGTCCACCTAG	-6	rA:dC	0.264	(0.236, 0.293)		0.139	0.201	30	40
MYL10_+_101272541.23-ENST00000223167.4_263	MYL10_+_101272541.23-ENST00000223167.4	MYL10	GGTCTGCATGGTCCCCCTAG	-6	rC:dC	0.145	(0.129, 0.162)		0.139	0.165	20	30
MYL10_+_101272541.23-ENST00000223167.4_266	MYL10_+_101272541.23-ENST00000223167.4	MYL10	GGTCTGCATGGTCCTCCTAG	-6	rU:dC	0.126	(0.110, 0.141)		0.139	0.165	20	50
MYL10_+_101272541.23-ENST00000223167.4_269	MYL10_+_101272541.23-ENST00000223167.4	MYL10	GGTCTGCATGGTCCGACTAG	-5	rA:dG	0.078	(0.066, 0.091)		0.130	0.164	40	60
MYL10_+_101272541.23-ENST00000223167.4_272	MYL10_+_101272541.23-ENST00000223167.4	MYL10	GGTCTGCATGGTCCGGCTAG	-5	rG:dG	0.119	(0.103, 0.135)		0.130	0.212	30	40
MYL10_+_101272541.23-ENST00000223167.4_277	MYL10_+_101272541.23-ENST00000223167.4	MYL10	GGTCTGCATGGTCCGTCTAG	-5	rU:dG	0.155	(0.133, 0.177)		0.130	0.192	40	60
MYL10_+_101272541.23-ENST00000223167.4_281	MYL10_+_101272541.23-ENST00000223167.4	MYL10	GGTCTGCATGGTCCGCATAG	-4	rA:dG	0.121	(0.103, 0.138)		0.147	0.164	40	40
MYL10_+_101272541.23-ENST00000223167.4_284	MYL10_+_101272541.23-ENST00000223167.4	MYL10	GGTCTGCATGGTCCGCGTAG	-4	rG:dG	0.231	(0.208, 0.255)		0.147	0.212	50	60
MYL10_+_101272541.23-ENST00000223167.4_289	MYL10_+_101272541.23-ENST00000223167.4	MYL10	GGTCTGCATGGTCCGCTTAG	-4	rU:dG	0.160	(0.140, 0.180)		0.147	0.192	30	70
MYL10_+_101272541.23-ENST00000223167.4_292	MYL10_+_101272541.23-ENST00000223167.4	MYL10	GGTCTGCATGGTCCGCCAAG	-3	rA:dA	0.133	(0.117, 0.149)		0.116	0.182	40	40
MYL10_+_101272541.23-ENST00000223167.4_295	MYL10_+_101272541.23-ENST00000223167.4	MYL10	GGTCTGCATGGTCCGCCGAG	-3	rG:dA	0.202	(0.180, 0.225)		0.116	0.200	30	30
MYL10_+_101272541.23-ENST00000223167.4_298	MYL10_+_101272541.23-ENST00000223167.4	MYL10	GGTCTGCATGGTCCGCCCAG	-3	rC:dA	0.213	(0.195, 0.232)		0.116	0.225	40	50
MYL10_+_101272541.23-ENST00000223167.4_309	MYL10_+_101272541.23-ENST00000223167.4	MYL10	GGTCTGCATGGTCCGCCTGG	-2	rG:dT	0.457	(0.428, 0.486)		0.113	0.235	40	40
MYL10_+_101272541.23-ENST00000223167.4_312	MYL10_+_101272541.23-ENST00000223167.4	MYL10	GGTCTGCATGGTCCGCCTCG	-2	rC:dT	0.097	(0.083, 0.112)		0.113	0.209	50	50
MYL10_+_101272541.23-ENST00000223167.4_315	MYL10_+_101272541.23-ENST00000223167.4	MYL10	GGTCTGCATGGTCCGCCTTG	-2	rU:dT	0.120	(0.105, 0.135)		0.113	0.186	40	50
MYL10_+_101272541.23-ENST00000223167.4_318	MYL10_+_101272541.23-ENST00000223167.4	MYL10	GGTCTGCATGGTCCGCCTAA	-1	rA:dC	0.080	(0.070, 0.090)		0.105	0.201	50	70
MYL10_+_101272541.23-ENST00000223167.4_323	MYL10_+_101272541.23-ENST00000223167.4	MYL10	GGTCTGCATGGTCCGCCTAC	-1	rC:dC	0.058	(0.052, 0.065)		0.105	0.165	40	60
MYL10_+_101272541.23-ENST00000223167.4_326	MYL10_+_101272541.23-ENST00000223167.4	MYL10	GGTCTGCATGGTCCGCCTAT	-1	rU:dC	0.057	(0.050, 0.063)		0.105	0.165	40	70
MYL10_-_101272292.23-ENST00000223167.4	MYL10_-_101272292.23-ENST00000223167.4	MYL10	GCCAAGGCAGATAAGAAGTG			1.000					30	50
MYL10_-_101272292.23-ENST00000223167.4_101	MYL10_-_101272292.23-ENST00000223167.4	MYL10	GACAAGGCAGATAAGAAGTG	-19	rA:dG	0.889	(0.850, 0.929)		0.260	0.164	20	40
MYL10_-_101272292.23-ENST00000223167.4_104	MYL10_-_101272292.23-ENST00000223167.4	MYL10	GGCAAGGCAGATAAGAAGTG	-19	rG:dG	0.884	(0.844, 0.924)		0.260	0.212	30	40
MYL10_-_101272292.23-ENST00000223167.4_109	MYL10_-_101272292.23-ENST00000223167.4	MYL10	GTCAAGGCAGATAAGAAGTG	-19	rU:dG	0.765	(0.724, 0.807)		0.260	0.192	30	40
MYL10_-_101272292.23-ENST00000223167.4_113	MYL10_-_101272292.23-ENST00000223167.4	MYL10	GCAAAGGCAGATAAGAAGTG	-18	rA:dG	0.817	(0.782, 0.852)		0.218	0.164	20	40
MYL10_-_101272292.23-ENST00000223167.4_116	MYL10_-_101272292.23-ENST00000223167.4	MYL10	GCGAAGGCAGATAAGAAGTG	-18	rG:dG	0.866	(0.832, 0.900)		0.218	0.212	30	50
MYL10_-_101272292.23-ENST00000223167.4_121	MYL10_-_101272292.23-ENST00000223167.4	MYL10	GCTAAGGCAGATAAGAAGTG	-18	rU:dG	0.796	(0.763, 0.829)		0.218	0.192	20	50
MYL10_-_101272292.23-ENST00000223167.4_129	MYL10_-_101272292.23-ENST00000223167.4	MYL10	GCCGAGGCAGATAAGAAGTG	-17	rG:dT	0.913	(0.871, 0.956)		0.274	0.235	30	50
MYL10_-_101272292.23-ENST00000223167.4_132	MYL10_-_101272292.23-ENST00000223167.4	MYL10	GCCCAGGCAGATAAGAAGTG	-17	rC:dT	0.764	(0.726, 0.801)		0.274	0.209	20	50
MYL10_-_101272292.23-ENST00000223167.4_135	MYL10_-_101272292.23-ENST00000223167.4	MYL10	GCCTAGGCAGATAAGAAGTG	-17	rU:dT	0.730	(0.694, 0.765)		0.274	0.186	30	50
MYL10_-_101272292.23-ENST00000223167.4_141	MYL10_-_101272292.23-ENST00000223167.4	MYL10	GCCAGGGCAGATAAGAAGTG	-16	rG:dT	0.889	(0.849, 0.929)		0.261	0.235	30	50
MYL10_-_101272292.23-ENST00000223167.4_144	MYL10_-_101272292.23-ENST00000223167.4	MYL10	GCCACGGCAGATAAGAAGTG	-16	rC:dT	0.681	(0.644, 0.717)		0.261	0.209	30	50
MYL10_-_101272292.23-ENST00000223167.4_147	MYL10_-_101272292.23-ENST00000223167.4	MYL10	GCCATGGCAGATAAGAAGTG	-16	rU:dT	0.632	(0.597, 0.667)		0.261	0.186	30	40
MYL10_-_101272292.23-ENST00000223167.4_150	MYL10_-_101272292.23-ENST00000223167.4	MYL10	GCCAAAGCAGATAAGAAGTG	-15	rA:dC	0.265	(0.237, 0.292)		0.223	0.201	30	50
MYL10_-_101272292.23-ENST00000223167.4_155	MYL10_-_101272292.23-ENST00000223167.4	MYL10	GCCAACGCAGATAAGAAGTG	-15	rC:dC	0.264	(0.237, 0.291)		0.223	0.165	40	40
MYL10_-_101272292.23-ENST00000223167.4_158	MYL10_-_101272292.23-ENST00000223167.4	MYL10	GCCAATGCAGATAAGAAGTG	-15	rU:dC	0.256	(0.230, 0.281)		0.223	0.165	30	40
MYL10_-_101272292.23-ENST00000223167.4_162	MYL10_-_101272292.23-ENST00000223167.4	MYL10	GCCAAGACAGATAAGAAGTG	-14	rA:dC	0.259	(0.229, 0.290)		0.256	0.201	20	40
MYL10_-_101272292.23-ENST00000223167.4_167	MYL10_-_101272292.23-ENST00000223167.4	MYL10	GCCAAGCCAGATAAGAAGTG	-14	rC:dC	0.172	(0.148, 0.197)		0.256	0.165	30	50
MYL10_-_101272292.23-ENST00000223167.4_170	MYL10_-_101272292.23-ENST00000223167.4	MYL10	GCCAAGTCAGATAAGAAGTG	-14	rU:dC	0.214	(0.184, 0.244)		0.256	0.165	30	50
MYL10_-_101272292.23-ENST00000223167.4_173	MYL10_-_101272292.23-ENST00000223167.4	MYL10	GCCAAGGAAGATAAGAAGTG	-13	rA:dG	0.248	(0.223, 0.274)		0.259	0.164	20	60
MYL10_-_101272292.23-ENST00000223167.4_176	MYL10_-_101272292.23-ENST00000223167.4	MYL10	GCCAAGGGAGATAAGAAGTG	-13	rG:dG	0.415	(0.383, 0.447)		0.259	0.212	30	50
MYL10_-_101272292.23-ENST00000223167.4_181	MYL10_-_101272292.23-ENST00000223167.4	MYL10	GCCAAGGTAGATAAGAAGTG	-13	rU:dG	0.459	(0.427, 0.492)		0.259	0.192	30	50
MYL10_-_101272292.23-ENST00000223167.4_189	MYL10_-_101272292.23-ENST00000223167.4	MYL10	GCCAAGGCGGATAAGAAGTG	-12	rG:dT	0.717	(0.684, 0.751)		0.259	0.235	30	50
MYL10_-_101272292.23-ENST00000223167.4_192	MYL10_-_101272292.23-ENST00000223167.4	MYL10	GCCAAGGCCGATAAGAAGTG	-12	rC:dT	0.191	(0.168, 0.214)		0.259	0.209	40	60
MYL10_-_101272292.23-ENST00000223167.4_195	MYL10_-_101272292.23-ENST00000223167.4	MYL10	GCCAAGGCTGATAAGAAGTG	-12	rU:dT	0.319	(0.288, 0.351)		0.259	0.186	30	40
MYL10_-_101272292.23-ENST00000223167.4_198	MYL10_-_101272292.23-ENST00000223167.4	MYL10	GCCAAGGCAAATAAGAAGTG	-11	rA:dC	0.044	(0.030, 0.059)		0.242	0.201	20	50
MYL10_-_101272292.23-ENST00000223167.4_203	MYL10_-_101272292.23-ENST00000223167.4	MYL10	GCCAAGGCACATAAGAAGTG	-11	rC:dC	0.005	(-0.006, 0.016)		0.242	0.165	30	40
MYL10_-_101272292.23-ENST00000223167.4_206	MYL10_-_101272292.23-ENST00000223167.4	MYL10	GCCAAGGCATATAAGAAGTG	-11	rU:dC	0.018	(0.004, 0.031)		0.242	0.165	30	50
MYL10_-_101272292.23-ENST00000223167.4_213	MYL10_-_101272292.23-ENST00000223167.4	MYL10	GCCAAGGCAGGTAAGAAGTG	-10	rG:dT	0.649	(0.615, 0.682)		0.204	0.235	30	30
MYL10_-_101272292.23-ENST00000223167.4_216	MYL10_-_101272292.23-ENST00000223167.4	MYL10	GCCAAGGCAGCTAAGAAGTG	-10	rC:dT	0.093	(0.077, 0.110)		0.204	0.209	30	40
MYL10_-_101272292.23-ENST00000223167.4_219	MYL10_-_101272292.23-ENST00000223167.4	MYL10	GCCAAGGCAGTTAAGAAGTG	-10	rU:dT	0.139	(0.118, 0.160)		0.204	0.186	30	50
MYL10_-_101272292.23-ENST00000223167.4_220	MYL10_-_101272292.23-ENST00000223167.4	MYL10	GCCAAGGCAGAAAAGAAGTG	-9	rA:dA	0.030	(0.014, 0.046)		0.191	0.182	20	40
MYL10_-_101272292.23-ENST00000223167.4_223	MYL10_-_101272292.23-ENST00000223167.4	MYL10	GCCAAGGCAGAGAAGAAGTG	-9	rG:dA	0.161	(0.142, 0.179)		0.191	0.200	20	50
MYL10_-_101272292.23-ENST00000223167.4_226	MYL10_-_101272292.23-ENST00000223167.4	MYL10	GCCAAGGCAGACAAGAAGTG	-9	rC:dA	0.140	(0.119, 0.161)		0.191	0.225	20	30
MYL10_-_101272292.23-ENST00000223167.4_237	MYL10_-_101272292.23-ENST00000223167.4	MYL10	GCCAAGGCAGATGAGAAGTG	-8	rG:dT	0.453	(0.425, 0.480)		0.181	0.235	20	50
MYL10_-_101272292.23-ENST00000223167.4_240	MYL10_-_101272292.23-ENST00000223167.4	MYL10	GCCAAGGCAGATCAGAAGTG	-8	rC:dT	0.058	(0.043, 0.073)		0.181	0.209	20	50
MYL10_-_101272292.23-ENST00000223167.4_243	MYL10_-_101272292.23-ENST00000223167.4	MYL10	GCCAAGGCAGATTAGAAGTG	-8	rU:dT	0.052	(0.036, 0.067)		0.181	0.186	30	50
MYL10_-_101272292.23-ENST00000223167.4_249	MYL10_-_101272292.23-ENST00000223167.4	MYL10	GCCAAGGCAGATAGGAAGTG	-7	rG:dT	0.256	(0.237, 0.274)		0.120	0.235	30	30
MYL10_-_101272292.23-ENST00000223167.4_252	MYL10_-_101272292.23-ENST00000223167.4	MYL10	GCCAAGGCAGATACGAAGTG	-7	rC:dT	0.027	(0.014, 0.040)		0.120	0.209	30	60
MYL10_-_101272292.23-ENST00000223167.4_255	MYL10_-_101272292.23-ENST00000223167.4	MYL10	GCCAAGGCAGATATGAAGTG	-7	rU:dT	0.024	(0.009, 0.038)		0.120	0.186	20	40
MYL10_-_101272292.23-ENST00000223167.4_258	MYL10_-_101272292.23-ENST00000223167.4	MYL10	GCCAAGGCAGATAAAAAGTG	-6	rA:dC	0.057	(0.045, 0.070)		0.139	0.201	30	40
MYL10_-_101272292.23-ENST00000223167.4_263	MYL10_-_101272292.23-ENST00000223167.4	MYL10	GCCAAGGCAGATAACAAGTG	-6	rC:dC	0.021	(0.012, 0.031)		0.139	0.165	30	30
MYL10_-_101272292.23-ENST00000223167.4_266	MYL10_-_101272292.23-ENST00000223167.4	MYL10	GCCAAGGCAGATAATAAGTG	-6	rU:dC	0.020	(0.010, 0.031)		0.139	0.165	30	50
MYL10_-_101272292.23-ENST00000223167.4_273	MYL10_-_101272292.23-ENST00000223167.4	MYL10	GCCAAGGCAGATAAGGAGTG	-5	rG:dT	0.318	(0.293, 0.343)		0.130	0.235	30	40
MYL10_-_101272292.23-ENST00000223167.4_276	MYL10_-_101272292.23-ENST00000223167.4	MYL10	GCCAAGGCAGATAAGCAGTG	-5	rC:dT	0.061	(0.045, 0.076)		0.130	0.209	30	40
MYL10_-_101272292.23-ENST00000223167.4_279	MYL10_-_101272292.23-ENST00000223167.4	MYL10	GCCAAGGCAGATAAGTAGTG	-5	rU:dT	0.051	(0.036, 0.066)		0.130	0.186	40	50
MYL10_-_101272292.23-ENST00000223167.4_285	MYL10_-_101272292.23-ENST00000223167.4	MYL10	GCCAAGGCAGATAAGAGGTG	-4	rG:dT	0.378	(0.352, 0.403)		0.147	0.235	30	40
MYL10_-_101272292.23-ENST00000223167.4_288	MYL10_-_101272292.23-ENST00000223167.4	MYL10	GCCAAGGCAGATAAGACGTG	-4	rC:dT	0.043	(0.028, 0.057)		0.147	0.209	40	60
MYL10_-_101272292.23-ENST00000223167.4_291	MYL10_-_101272292.23-ENST00000223167.4	MYL10	GCCAAGGCAGATAAGATGTG	-4	rU:dT	0.061	(0.044, 0.079)		0.147	0.186	20	50
MYL10_-_101272292.23-ENST00000223167.4_294	MYL10_-_101272292.23-ENST00000223167.4	MYL10	GCCAAGGCAGATAAGAAATG	-3	rA:dC	0.014	(0.002, 0.025)		0.116	0.201	30	40
MYL10_-_101272292.23-ENST00000223167.4_299	MYL10_-_101272292.23-ENST00000223167.4	MYL10	GCCAAGGCAGATAAGAACTG	-3	rC:dC	0.017	(0.007, 0.027)		0.116	0.165	30	30
MYL10_-_101272292.23-ENST00000223167.4_302	MYL10_-_101272292.23-ENST00000223167.4	MYL10	GCCAAGGCAGATAAGAATTG	-3	rU:dC	0.013	(0.002, 0.023)		0.116	0.165	30	60
MYL10_-_101272292.23-ENST00000223167.4_304	MYL10_-_101272292.23-ENST00000223167.4	MYL10	GCCAAGGCAGATAAGAAGAG	-2	rA:dA	0.076	(0.063, 0.089)		0.113	0.182	30	50
MYL10_-_101272292.23-ENST00000223167.4_307	MYL10_-_101272292.23-ENST00000223167.4	MYL10	GCCAAGGCAGATAAGAAGGG	-2	rG:dA	0.162	(0.146, 0.178)		0.113	0.200	30	40
MYL10_-_101272292.23-ENST00000223167.4_310	MYL10_-_101272292.23-ENST00000223167.4	MYL10	GCCAAGGCAGATAAGAAGCG	-2	rC:dA	0.085	(0.065, 0.104)		0.113	0.225	30	40
MYL10_-_101272292.23-ENST00000223167.4_318	MYL10_-_101272292.23-ENST00000223167.4	MYL10	GCCAAGGCAGATAAGAAGTA	-1	rA:dC	0.028	(0.016, 0.041)		0.105	0.201	30	60
MYL10_-_101272292.23-ENST00000223167.4_323	MYL10_-_101272292.23-ENST00000223167.4	MYL10	GCCAAGGCAGATAAGAAGTC	-1	rC:dC	0.022	(0.013, 0.032)		0.105	0.165	30	50
MYL10_-_101272292.23-ENST00000223167.4_326	MYL10_-_101272292.23-ENST00000223167.4	MYL10	GCCAAGGCAGATAAGAAGTT	-1	rU:dC	0.018	(0.008, 0.028)		0.105	0.165	30	50
MYL10_-_101272493.23-ENST00000223167.4	MYL10_-_101272493.23-ENST00000223167.4	MYL10	GTTCCCTTATCCCGTTCATA			1.000					30	50
MYL10_-_101272493.23-ENST00000223167.4_100	MYL10_-_101272493.23-ENST00000223167.4	MYL10	GATCCCTTATCCCGTTCATA	-19	rA:dA	0.496	(0.454, 0.538)		0.260	0.182	20	60
MYL10_-_101272493.23-ENST00000223167.4_103	MYL10_-_101272493.23-ENST00000223167.4	MYL10	GGTCCCTTATCCCGTTCATA	-19	rG:dA	0.564	(0.526, 0.602)		0.260	0.200	30	60
MYL10_-_101272493.23-ENST00000223167.4_106	MYL10_-_101272493.23-ENST00000223167.4	MYL10	GCTCCCTTATCCCGTTCATA	-19	rC:dA	0.398	(0.366, 0.430)		0.260	0.225	30	60
MYL10_-_101272493.23-ENST00000223167.4_112	MYL10_-_101272493.23-ENST00000223167.4	MYL10	GTACCCTTATCCCGTTCATA	-18	rA:dA	0.471	(0.436, 0.506)		0.218	0.182	30	60
MYL10_-_101272493.23-ENST00000223167.4_115	MYL10_-_101272493.23-ENST00000223167.4	MYL10	GTGCCCTTATCCCGTTCATA	-18	rG:dA	0.557	(0.526, 0.587)		0.218	0.200	20	60
MYL10_-_101272493.23-ENST00000223167.4_118	MYL10_-_101272493.23-ENST00000223167.4	MYL10	GTCCCCTTATCCCGTTCATA	-18	rC:dA	0.434	(0.395, 0.474)		0.218	0.225	30	50
MYL10_-_101272493.23-ENST00000223167.4_125	MYL10_-_101272493.23-ENST00000223167.4	MYL10	GTTACCTTATCCCGTTCATA	-17	rA:dG	0.332	(0.308, 0.356)		0.274	0.164	40	60
MYL10_-_101272493.23-ENST00000223167.4_128	MYL10_-_101272493.23-ENST00000223167.4	MYL10	GTTGCCTTATCCCGTTCATA	-17	rG:dG	0.364	(0.337, 0.392)		0.274	0.212	40	60
MYL10_-_101272493.23-ENST00000223167.4_133	MYL10_-_101272493.23-ENST00000223167.4	MYL10	GTTTCCTTATCCCGTTCATA	-17	rU:dG	0.272	(0.250, 0.294)		0.274	0.192	40	60
MYL10_-_101272493.23-ENST00000223167.4_137	MYL10_-_101272493.23-ENST00000223167.4	MYL10	GTTCACTTATCCCGTTCATA	-16	rA:dG	0.232	(0.212, 0.253)		0.261	0.164	40	50
MYL10_-_101272493.23-ENST00000223167.4_140	MYL10_-_101272493.23-ENST00000223167.4	MYL10	GTTCGCTTATCCCGTTCATA	-16	rG:dG	0.288	(0.262, 0.315)		0.261	0.212	40	50
MYL10_-_101272493.23-ENST00000223167.4_145	MYL10_-_101272493.23-ENST00000223167.4	MYL10	GTTCTCTTATCCCGTTCATA	-16	rU:dG	0.256	(0.235, 0.277)		0.261	0.192	40	40
MYL10_-_101272493.23-ENST00000223167.4_149	MYL10_-_101272493.23-ENST00000223167.4	MYL10	GTTCCATTATCCCGTTCATA	-15	rA:dG	0.206	(0.188, 0.223)		0.223	0.164	40	60
MYL10_-_101272493.23-ENST00000223167.4_152	MYL10_-_101272493.23-ENST00000223167.4	MYL10	GTTCCGTTATCCCGTTCATA	-15	rG:dG	0.305	(0.277, 0.333)		0.223	0.212	40	60
MYL10_-_101272493.23-ENST00000223167.4_157	MYL10_-_101272493.23-ENST00000223167.4	MYL10	GTTCCTTTATCCCGTTCATA	-15	rU:dG	0.301	(0.272, 0.329)		0.223	0.192	30	60
MYL10_-_101272493.23-ENST00000223167.4_160	MYL10_-_101272493.23-ENST00000223167.4	MYL10	GTTCCCATATCCCGTTCATA	-14	rA:dA	0.320	(0.284, 0.356)		0.256	0.182	40	60
MYL10_-_101272493.23-ENST00000223167.4_163	MYL10_-_101272493.23-ENST00000223167.4	MYL10	GTTCCCGTATCCCGTTCATA	-14	rG:dA	0.454	(0.413, 0.494)		0.256	0.200	40	60
MYL10_-_101272493.23-ENST00000223167.4_166	MYL10_-_101272493.23-ENST00000223167.4	MYL10	GTTCCCCTATCCCGTTCATA	-14	rC:dA	0.370	(0.333, 0.407)		0.256	0.225	40	60
MYL10_-_101272493.23-ENST00000223167.4_172	MYL10_-_101272493.23-ENST00000223167.4	MYL10	GTTCCCTAATCCCGTTCATA	-13	rA:dA	0.275	(0.245, 0.304)		0.259	0.182	30	50
MYL10_-_101272493.23-ENST00000223167.4_175	MYL10_-_101272493.23-ENST00000223167.4	MYL10	GTTCCCTGATCCCGTTCATA	-13	rG:dA	0.474	(0.437, 0.511)		0.259	0.200	20	40
MYL10_-_101272493.23-ENST00000223167.4_178	MYL10_-_101272493.23-ENST00000223167.4	MYL10	GTTCCCTCATCCCGTTCATA	-13	rC:dA	0.314	(0.286, 0.342)		0.259	0.225	30	50
MYL10_-_101272493.23-ENST00000223167.4_189	MYL10_-_101272493.23-ENST00000223167.4	MYL10	GTTCCCTTGTCCCGTTCATA	-12	rG:dT	0.681	(0.649, 0.713)		0.259	0.235	50	50
MYL10_-_101272493.23-ENST00000223167.4_192	MYL10_-_101272493.23-ENST00000223167.4	MYL10	GTTCCCTTCTCCCGTTCATA	-12	rC:dT	0.222	(0.195, 0.249)		0.259	0.209	50	60
MYL10_-_101272493.23-ENST00000223167.4_195	MYL10_-_101272493.23-ENST00000223167.4	MYL10	GTTCCCTTTTCCCGTTCATA	-12	rU:dT	0.258	(0.231, 0.284)		0.259	0.186	30	50
MYL10_-_101272493.23-ENST00000223167.4_196	MYL10_-_101272493.23-ENST00000223167.4	MYL10	GTTCCCTTAACCCGTTCATA	-11	rA:dA	0.156	(0.135, 0.176)		0.242	0.182	40	70
MYL10_-_101272493.23-ENST00000223167.4_199	MYL10_-_101272493.23-ENST00000223167.4	MYL10	GTTCCCTTAGCCCGTTCATA	-11	rG:dA	0.320	(0.291, 0.350)		0.242	0.200	40	60
MYL10_-_101272493.23-ENST00000223167.4_202	MYL10_-_101272493.23-ENST00000223167.4	MYL10	GTTCCCTTACCCCGTTCATA	-11	rC:dA	0.221	(0.195, 0.247)		0.242	0.225	40	70
MYL10_-_101272493.23-ENST00000223167.4_209	MYL10_-_101272493.23-ENST00000223167.4	MYL10	GTTCCCTTATACCGTTCATA	-10	rA:dG	0.056	(0.045, 0.067)		0.204	0.164	40	50
MYL10_-_101272493.23-ENST00000223167.4_212	MYL10_-_101272493.23-ENST00000223167.4	MYL10	GTTCCCTTATGCCGTTCATA	-10	rG:dG	0.153	(0.133, 0.173)		0.204	0.212	40	70
MYL10_-_101272493.23-ENST00000223167.4_217	MYL10_-_101272493.23-ENST00000223167.4	MYL10	GTTCCCTTATTCCGTTCATA	-10	rU:dG	0.201	(0.173, 0.228)		0.204	0.192	50	60
MYL10_-_101272493.23-ENST00000223167.4_221	MYL10_-_101272493.23-ENST00000223167.4	MYL10	GTTCCCTTATCACGTTCATA	-9	rA:dG	-0.000	(-0.011, 0.011)		0.191	0.164	40	70
MYL10_-_101272493.23-ENST00000223167.4_224	MYL10_-_101272493.23-ENST00000223167.4	MYL10	GTTCCCTTATCGCGTTCATA	-9	rG:dG	0.061	(0.047, 0.074)		0.191	0.212	40	70
MYL10_-_101272493.23-ENST00000223167.4_229	MYL10_-_101272493.23-ENST00000223167.4	MYL10	GTTCCCTTATCTCGTTCATA	-9	rU:dG	0.160	(0.137, 0.183)		0.191	0.192	40	50
MYL10_-_101272493.23-ENST00000223167.4_233	MYL10_-_101272493.23-ENST00000223167.4	MYL10	GTTCCCTTATCCAGTTCATA	-8	rA:dG	-0.006	(-0.018, 0.007)		0.181	0.164	40	50
MYL10_-_101272493.23-ENST00000223167.4_236	MYL10_-_101272493.23-ENST00000223167.4	MYL10	GTTCCCTTATCCGGTTCATA	-8	rG:dG	0.055	(0.042, 0.068)		0.181	0.212	40	70
MYL10_-_101272493.23-ENST00000223167.4_241	MYL10_-_101272493.23-ENST00000223167.4	MYL10	GTTCCCTTATCCTGTTCATA	-8	rU:dG	0.089	(0.072, 0.107)		0.181	0.192	40	50
MYL10_-_101272493.23-ENST00000223167.4_246	MYL10_-_101272493.23-ENST00000223167.4	MYL10	GTTCCCTTATCCCATTCATA	-7	rA:dC	0.043	(0.033, 0.053)		0.120	0.201	30	40
MYL10_-_101272493.23-ENST00000223167.4_251	MYL10_-_101272493.23-ENST00000223167.4	MYL10	GTTCCCTTATCCCCTTCATA	-7	rC:dC	0.035	(0.025, 0.045)		0.120	0.165	20	30
MYL10_-_101272493.23-ENST00000223167.4_254	MYL10_-_101272493.23-ENST00000223167.4	MYL10	GTTCCCTTATCCCTTTCATA	-7	rU:dC	0.018	(0.007, 0.028)		0.120	0.165	30	30
MYL10_-_101272493.23-ENST00000223167.4_256	MYL10_-_101272493.23-ENST00000223167.4	MYL10	GTTCCCTTATCCCGATCATA	-6	rA:dA	0.039	(0.029, 0.049)		0.139	0.182	40	60
MYL10_-_101272493.23-ENST00000223167.4_259	MYL10_-_101272493.23-ENST00000223167.4	MYL10	GTTCCCTTATCCCGGTCATA	-6	rG:dA	0.044	(0.036, 0.053)		0.139	0.200	50	60
MYL10_-_101272493.23-ENST00000223167.4_262	MYL10_-_101272493.23-ENST00000223167.4	MYL10	GTTCCCTTATCCCGCTCATA	-6	rC:dA	0.068	(0.057, 0.078)		0.139	0.225	40	70
MYL10_-_101272493.23-ENST00000223167.4_268	MYL10_-_101272493.23-ENST00000223167.4	MYL10	GTTCCCTTATCCCGTACATA	-5	rA:dA	0.032	(0.022, 0.042)		0.130	0.182	40	70
MYL10_-_101272493.23-ENST00000223167.4_271	MYL10_-_101272493.23-ENST00000223167.4	MYL10	GTTCCCTTATCCCGTGCATA	-5	rG:dA	0.046	(0.035, 0.057)		0.130	0.200	30	60
MYL10_-_101272493.23-ENST00000223167.4_274	MYL10_-_101272493.23-ENST00000223167.4	MYL10	GTTCCCTTATCCCGTCCATA	-5	rC:dA	0.068	(0.059, 0.078)		0.130	0.225	50	60
MYL10_-_101272493.23-ENST00000223167.4_281	MYL10_-_101272493.23-ENST00000223167.4	MYL10	GTTCCCTTATCCCGTTAATA	-4	rA:dG	0.013	(0.000, 0.025)		0.147	0.164	40	70
MYL10_-_101272493.23-ENST00000223167.4_284	MYL10_-_101272493.23-ENST00000223167.4	MYL10	GTTCCCTTATCCCGTTGATA	-4	rG:dG	0.064	(0.050, 0.078)		0.147	0.212	40	50
MYL10_-_101272493.23-ENST00000223167.4_289	MYL10_-_101272493.23-ENST00000223167.4	MYL10	GTTCCCTTATCCCGTTTATA	-4	rU:dG	0.030	(0.017, 0.043)		0.147	0.192	30	70
MYL10_-_101272493.23-ENST00000223167.4_297	MYL10_-_101272493.23-ENST00000223167.4	MYL10	GTTCCCTTATCCCGTTCGTA	-3	rG:dT	0.239	(0.216, 0.262)		0.116	0.235	50	70
MYL10_-_101272493.23-ENST00000223167.4_300	MYL10_-_101272493.23-ENST00000223167.4	MYL10	GTTCCCTTATCCCGTTCCTA	-3	rC:dT	0.056	(0.046, 0.066)		0.116	0.209	50	60
MYL10_-_101272493.23-ENST00000223167.4_303	MYL10_-_101272493.23-ENST00000223167.4	MYL10	GTTCCCTTATCCCGTTCTTA	-3	rU:dT	0.036	(0.023, 0.048)		0.116	0.186	40	50
MYL10_-_101272493.23-ENST00000223167.4_304	MYL10_-_101272493.23-ENST00000223167.4	MYL10	GTTCCCTTATCCCGTTCAAA	-2	rA:dA	0.035	(0.025, 0.045)		0.113	0.182	50	50
MYL10_-_101272493.23-ENST00000223167.4_307	MYL10_-_101272493.23-ENST00000223167.4	MYL10	GTTCCCTTATCCCGTTCAGA	-2	rG:dA	0.078	(0.066, 0.090)		0.113	0.200	50	60
MYL10_-_101272493.23-ENST00000223167.4_310	MYL10_-_101272493.23-ENST00000223167.4	MYL10	GTTCCCTTATCCCGTTCACA	-2	rC:dA	0.056	(0.043, 0.068)		0.113	0.225	30	50
MYL10_-_101272493.23-ENST00000223167.4_321	MYL10_-_101272493.23-ENST00000223167.4	MYL10	GTTCCCTTATCCCGTTCATG	-1	rG:dT	0.142	(0.130, 0.154)		0.105	0.235	30	40
MYL10_-_101272493.23-ENST00000223167.4_324	MYL10_-_101272493.23-ENST00000223167.4	MYL10	GTTCCCTTATCCCGTTCATC	-1	rC:dT	0.026	(0.015, 0.038)		0.105	0.209	40	60
MYL10_-_101272493.23-ENST00000223167.4_327	MYL10_-_101272493.23-ENST00000223167.4	MYL10	GTTCCCTTATCCCGTTCATT	-1	rU:dT	0.025	(0.015, 0.036)		0.105	0.186	30	70
MYL12A_+_3247938.23-P1	MYL12A_+_3247938.23-P1	MYL12A	GGGAGACGGGTCCCCGGGAT			1.000					30	40
MYL12A_+_3247938.23-P1_102	MYL12A_+_3247938.23-P1	MYL12A	GAGAGACGGGTCCCCGGGAT	-19	rA:dC	0.898	(0.873, 0.924)		0.260	0.201	40	40
MYL12A_+_3247938.23-P1_107	MYL12A_+_3247938.23-P1	MYL12A	GCGAGACGGGTCCCCGGGAT	-19	rC:dC	0.913	(0.888, 0.938)		0.260	0.165	30	30
MYL12A_+_3247938.23-P1_110	MYL12A_+_3247938.23-P1	MYL12A	GTGAGACGGGTCCCCGGGAT	-19	rU:dC	0.894	(0.870, 0.919)		0.260	0.165	30	40
MYL12A_+_3247938.23-P1_114	MYL12A_+_3247938.23-P1	MYL12A	GGAAGACGGGTCCCCGGGAT	-18	rA:dC	0.894	(0.866, 0.921)		0.218	0.201	40	40
MYL12A_+_3247938.23-P1_119	MYL12A_+_3247938.23-P1	MYL12A	GGCAGACGGGTCCCCGGGAT	-18	rC:dC	0.928	(0.904, 0.952)		0.218	0.165	30	40
MYL12A_+_3247938.23-P1_122	MYL12A_+_3247938.23-P1	MYL12A	GGTAGACGGGTCCCCGGGAT	-18	rU:dC	0.901	(0.875, 0.928)		0.218	0.165	30	30
MYL12A_+_3247938.23-P1_129	MYL12A_+_3247938.23-P1	MYL12A	GGGGGACGGGTCCCCGGGAT	-17	rG:dT	0.893	(0.865, 0.921)		0.274	0.235	30	30
MYL12A_+_3247938.23-P1_132	MYL12A_+_3247938.23-P1	MYL12A	GGGCGACGGGTCCCCGGGAT	-17	rC:dT	0.888	(0.861, 0.914)		0.274	0.209	30	40
MYL12A_+_3247938.23-P1_135	MYL12A_+_3247938.23-P1	MYL12A	GGGTGACGGGTCCCCGGGAT	-17	rU:dT	0.869	(0.842, 0.895)		0.274	0.186	20	40
MYL12A_+_3247938.23-P1_138	MYL12A_+_3247938.23-P1	MYL12A	GGGAAACGGGTCCCCGGGAT	-16	rA:dC	0.840	(0.814, 0.867)		0.261	0.201	40	40
MYL12A_+_3247938.23-P1_143	MYL12A_+_3247938.23-P1	MYL12A	GGGACACGGGTCCCCGGGAT	-16	rC:dC	0.857	(0.834, 0.879)		0.261	0.165	30	30
MYL12A_+_3247938.23-P1_146	MYL12A_+_3247938.23-P1	MYL12A	GGGATACGGGTCCCCGGGAT	-16	rU:dC	0.834	(0.809, 0.859)		0.261	0.165	40	40
MYL12A_+_3247938.23-P1_153	MYL12A_+_3247938.23-P1	MYL12A	GGGAGGCGGGTCCCCGGGAT	-15	rG:dT	0.871	(0.845, 0.897)		0.223	0.235	30	30
MYL12A_+_3247938.23-P1_156	MYL12A_+_3247938.23-P1	MYL12A	GGGAGCCGGGTCCCCGGGAT	-15	rC:dT	0.893	(0.869, 0.917)		0.223	0.209	40	40
MYL12A_+_3247938.23-P1_159	MYL12A_+_3247938.23-P1	MYL12A	GGGAGTCGGGTCCCCGGGAT	-15	rU:dT	0.882	(0.858, 0.905)		0.223	0.186	40	40
MYL12A_+_3247938.23-P1_161	MYL12A_+_3247938.23-P1	MYL12A	GGGAGAAGGGTCCCCGGGAT	-14	rA:dG	0.816	(0.793, 0.840)		0.256	0.164	30	40
MYL12A_+_3247938.23-P1_164	MYL12A_+_3247938.23-P1	MYL12A	GGGAGAGGGGTCCCCGGGAT	-14	rG:dG	0.801	(0.778, 0.825)		0.256	0.212	30	30
MYL12A_+_3247938.23-P1_169	MYL12A_+_3247938.23-P1	MYL12A	GGGAGATGGGTCCCCGGGAT	-14	rU:dG	0.848	(0.824, 0.873)		0.256	0.192	40	40
MYL12A_+_3247938.23-P1_174	MYL12A_+_3247938.23-P1	MYL12A	GGGAGACAGGTCCCCGGGAT	-13	rA:dC	0.831	(0.805, 0.857)		0.259	0.201	40	50
MYL12A_+_3247938.23-P1_179	MYL12A_+_3247938.23-P1	MYL12A	GGGAGACCGGTCCCCGGGAT	-13	rC:dC	0.815	(0.793, 0.837)		0.259	0.165	40	40
MYL12A_+_3247938.23-P1_182	MYL12A_+_3247938.23-P1	MYL12A	GGGAGACTGGTCCCCGGGAT	-13	rU:dC	0.845	(0.821, 0.868)		0.259	0.165	40	50
MYL12A_+_3247938.23-P1_186	MYL12A_+_3247938.23-P1	MYL12A	GGGAGACGAGTCCCCGGGAT	-12	rA:dC	0.761	(0.738, 0.784)		0.259	0.201	40	40
MYL12A_+_3247938.23-P1_191	MYL12A_+_3247938.23-P1	MYL12A	GGGAGACGCGTCCCCGGGAT	-12	rC:dC	0.654	(0.632, 0.676)		0.259	0.165	20	20
MYL12A_+_3247938.23-P1_194	MYL12A_+_3247938.23-P1	MYL12A	GGGAGACGTGTCCCCGGGAT	-12	rU:dC	0.724	(0.703, 0.745)		0.259	0.165	40	40
MYL12A_+_3247938.23-P1_198	MYL12A_+_3247938.23-P1	MYL12A	GGGAGACGGATCCCCGGGAT	-11	rA:dC	0.643	(0.618, 0.669)		0.242	0.201	40	50
MYL12A_+_3247938.23-P1_203	MYL12A_+_3247938.23-P1	MYL12A	GGGAGACGGCTCCCCGGGAT	-11	rC:dC	0.429	(0.399, 0.460)		0.242	0.165	40	50
MYL12A_+_3247938.23-P1_206	MYL12A_+_3247938.23-P1	MYL12A	GGGAGACGGTTCCCCGGGAT	-11	rU:dC	0.515	(0.493, 0.538)		0.242	0.165	50	50
MYL12A_+_3247938.23-P1_208	MYL12A_+_3247938.23-P1	MYL12A	GGGAGACGGGACCCCGGGAT	-10	rA:dA	0.614	(0.586, 0.642)		0.204	0.182	30	30
MYL12A_+_3247938.23-P1_211	MYL12A_+_3247938.23-P1	MYL12A	GGGAGACGGGGCCCCGGGAT	-10	rG:dA	0.611	(0.583, 0.638)		0.204	0.200	20	30
MYL12A_+_3247938.23-P1_214	MYL12A_+_3247938.23-P1	MYL12A	GGGAGACGGGCCCCCGGGAT	-10	rC:dA	0.674	(0.644, 0.703)		0.204	0.225	30	50
MYL12A_+_3247938.23-P1_221	MYL12A_+_3247938.23-P1	MYL12A	GGGAGACGGGTACCCGGGAT	-9	rA:dG	0.475	(0.452, 0.499)		0.191	0.164	40	40
MYL12A_+_3247938.23-P1_224	MYL12A_+_3247938.23-P1	MYL12A	GGGAGACGGGTGCCCGGGAT	-9	rG:dG	0.590	(0.564, 0.616)		0.191	0.212	40	40
MYL12A_+_3247938.23-P1_229	MYL12A_+_3247938.23-P1	MYL12A	GGGAGACGGGTTCCCGGGAT	-9	rU:dG	0.735	(0.705, 0.764)		0.191	0.192	30	40
MYL12A_+_3247938.23-P1_233	MYL12A_+_3247938.23-P1	MYL12A	GGGAGACGGGTCACCGGGAT	-8	rA:dG	0.317	(0.290, 0.343)		0.181	0.164	40	50
MYL12A_+_3247938.23-P1_236	MYL12A_+_3247938.23-P1	MYL12A	GGGAGACGGGTCGCCGGGAT	-8	rG:dG	0.421	(0.399, 0.443)		0.181	0.212	40	40
MYL12A_+_3247938.23-P1_241	MYL12A_+_3247938.23-P1	MYL12A	GGGAGACGGGTCTCCGGGAT	-8	rU:dG	0.596	(0.568, 0.624)		0.181	0.192	50	50
MYL12A_+_3247938.23-P1_245	MYL12A_+_3247938.23-P1	MYL12A	GGGAGACGGGTCCACGGGAT	-7	rA:dG	0.214	(0.197, 0.232)		0.120	0.164	30	60
MYL12A_+_3247938.23-P1_248	MYL12A_+_3247938.23-P1	MYL12A	GGGAGACGGGTCCGCGGGAT	-7	rG:dG	0.230	(0.210, 0.249)		0.120	0.212	40	40
MYL12A_+_3247938.23-P1_253	MYL12A_+_3247938.23-P1	MYL12A	GGGAGACGGGTCCTCGGGAT	-7	rU:dG	0.325	(0.306, 0.345)		0.120	0.192	30	50
MYL12A_+_3247938.23-P1_257	MYL12A_+_3247938.23-P1	MYL12A	GGGAGACGGGTCCCAGGGAT	-6	rA:dG	0.270	(0.253, 0.288)		0.139	0.164	30	30
MYL12A_+_3247938.23-P1_260	MYL12A_+_3247938.23-P1	MYL12A	GGGAGACGGGTCCCGGGGAT	-6	rG:dG	0.244	(0.229, 0.260)		0.139	0.212	30	40
MYL12A_+_3247938.23-P1_265	MYL12A_+_3247938.23-P1	MYL12A	GGGAGACGGGTCCCTGGGAT	-6	rU:dG	0.331	(0.314, 0.348)		0.139	0.192	20	30
MYL12A_+_3247938.23-P1_270	MYL12A_+_3247938.23-P1	MYL12A	GGGAGACGGGTCCCCAGGAT	-5	rA:dC	0.376	(0.351, 0.401)		0.130	0.201	30	40
MYL12A_+_3247938.23-P1_275	MYL12A_+_3247938.23-P1	MYL12A	GGGAGACGGGTCCCCCGGAT	-5	rC:dC	0.224	(0.204, 0.245)		0.130	0.165	50	50
MYL12A_+_3247938.23-P1_278	MYL12A_+_3247938.23-P1	MYL12A	GGGAGACGGGTCCCCTGGAT	-5	rU:dC	0.231	(0.208, 0.255)		0.130	0.165	30	30
MYL12A_+_3247938.23-P1_282	MYL12A_+_3247938.23-P1	MYL12A	GGGAGACGGGTCCCCGAGAT	-4	rA:dC	0.360	(0.335, 0.386)		0.147	0.201	30	30
MYL12A_+_3247938.23-P1_287	MYL12A_+_3247938.23-P1	MYL12A	GGGAGACGGGTCCCCGCGAT	-4	rC:dC	0.136	(0.120, 0.151)		0.147	0.165	40	50
MYL12A_+_3247938.23-P1_290	MYL12A_+_3247938.23-P1	MYL12A	GGGAGACGGGTCCCCGTGAT	-4	rU:dC	0.201	(0.181, 0.221)		0.147	0.165	40	50
MYL12A_+_3247938.23-P1_294	MYL12A_+_3247938.23-P1	MYL12A	GGGAGACGGGTCCCCGGAAT	-3	rA:dC	0.321	(0.301, 0.342)		0.116	0.201	40	60
MYL12A_+_3247938.23-P1_299	MYL12A_+_3247938.23-P1	MYL12A	GGGAGACGGGTCCCCGGCAT	-3	rC:dC	0.153	(0.141, 0.165)		0.116	0.165	40	50
MYL12A_+_3247938.23-P1_302	MYL12A_+_3247938.23-P1	MYL12A	GGGAGACGGGTCCCCGGTAT	-3	rU:dC	0.195	(0.180, 0.211)		0.116	0.165	30	50
MYL12A_+_3247938.23-P1_309	MYL12A_+_3247938.23-P1	MYL12A	GGGAGACGGGTCCCCGGGGT	-2	rG:dT	0.531	(0.503, 0.559)		0.113	0.235	30	30
MYL12A_+_3247938.23-P1_312	MYL12A_+_3247938.23-P1	MYL12A	GGGAGACGGGTCCCCGGGCT	-2	rC:dT	0.309	(0.289, 0.329)		0.113	0.209	30	30
MYL12A_+_3247938.23-P1_315	MYL12A_+_3247938.23-P1	MYL12A	GGGAGACGGGTCCCCGGGTT	-2	rU:dT	0.366	(0.346, 0.387)		0.113	0.186	30	30
MYL12A_+_3247938.23-P1_316	MYL12A_+_3247938.23-P1	MYL12A	GGGAGACGGGTCCCCGGGAA	-1	rA:dA	0.395	(0.368, 0.423)		0.105	0.182	30	30
MYL12A_+_3247938.23-P1_319	MYL12A_+_3247938.23-P1	MYL12A	GGGAGACGGGTCCCCGGGAG	-1	rG:dA	0.378	(0.358, 0.398)		0.105	0.200	30	30
MYL12A_+_3247938.23-P1_322	MYL12A_+_3247938.23-P1	MYL12A	GGGAGACGGGTCCCCGGGAC	-1	rC:dA	0.405	(0.379, 0.431)		0.105	0.225	30	30
MYL12A_+_3252296.23-P2	MYL12A_+_3252296.23-P2	MYL12A	GTTCAGAGTTGCAGGGAAGA			1.000					30	40
MYL12A_+_3252296.23-P2_100	MYL12A_+_3252296.23-P2	MYL12A	GATCAGAGTTGCAGGGAAGA	-19	rA:dA	0.760	(0.707, 0.813)		0.260	0.182	30	40
MYL12A_+_3252296.23-P2_103	MYL12A_+_3252296.23-P2	MYL12A	GGTCAGAGTTGCAGGGAAGA	-19	rG:dA	0.857	(0.809, 0.904)		0.260	0.200	30	30
MYL12A_+_3252296.23-P2_106	MYL12A_+_3252296.23-P2	MYL12A	GCTCAGAGTTGCAGGGAAGA	-19	rC:dA	0.688	(0.631, 0.745)		0.260	0.225	30	40
MYL12A_+_3252296.23-P2_112	MYL12A_+_3252296.23-P2	MYL12A	GTACAGAGTTGCAGGGAAGA	-18	rA:dA	0.760	(0.718, 0.803)		0.218	0.182	30	40
MYL12A_+_3252296.23-P2_115	MYL12A_+_3252296.23-P2	MYL12A	GTGCAGAGTTGCAGGGAAGA	-18	rG:dA	0.833	(0.792, 0.874)		0.218	0.200	20	40
MYL12A_+_3252296.23-P2_118	MYL12A_+_3252296.23-P2	MYL12A	GTCCAGAGTTGCAGGGAAGA	-18	rC:dA	0.708	(0.662, 0.753)		0.218	0.225	20	40
MYL12A_+_3252296.23-P2_125	MYL12A_+_3252296.23-P2	MYL12A	GTTAAGAGTTGCAGGGAAGA	-17	rA:dG	0.522	(0.490, 0.554)		0.274	0.164	20	30
MYL12A_+_3252296.23-P2_128	MYL12A_+_3252296.23-P2	MYL12A	GTTGAGAGTTGCAGGGAAGA	-17	rG:dG	0.602	(0.561, 0.642)		0.274	0.212	20	30
MYL12A_+_3252296.23-P2_133	MYL12A_+_3252296.23-P2	MYL12A	GTTTAGAGTTGCAGGGAAGA	-17	rU:dG	0.482	(0.442, 0.521)		0.274	0.192	30	40
MYL12A_+_3252296.23-P2_141	MYL12A_+_3252296.23-P2	MYL12A	GTTCGGAGTTGCAGGGAAGA	-16	rG:dT	0.837	(0.799, 0.874)		0.261	0.235	30	30
MYL12A_+_3252296.23-P2_144	MYL12A_+_3252296.23-P2	MYL12A	GTTCCGAGTTGCAGGGAAGA	-16	rC:dT	0.554	(0.512, 0.596)		0.261	0.209	30	40
MYL12A_+_3252296.23-P2_147	MYL12A_+_3252296.23-P2	MYL12A	GTTCTGAGTTGCAGGGAAGA	-16	rU:dT	0.511	(0.474, 0.549)		0.261	0.186	30	40
MYL12A_+_3252296.23-P2_150	MYL12A_+_3252296.23-P2	MYL12A	GTTCAAAGTTGCAGGGAAGA	-15	rA:dC	0.259	(0.233, 0.285)		0.223	0.201	30	40
MYL12A_+_3252296.23-P2_155	MYL12A_+_3252296.23-P2	MYL12A	GTTCACAGTTGCAGGGAAGA	-15	rC:dC	0.261	(0.232, 0.289)		0.223	0.165	30	40
MYL12A_+_3252296.23-P2_158	MYL12A_+_3252296.23-P2	MYL12A	GTTCATAGTTGCAGGGAAGA	-15	rU:dC	0.254	(0.229, 0.280)		0.223	0.165	30	40
MYL12A_+_3252296.23-P2_165	MYL12A_+_3252296.23-P2	MYL12A	GTTCAGGGTTGCAGGGAAGA	-14	rG:dT	0.677	(0.641, 0.712)		0.256	0.235	30	30
MYL12A_+_3252296.23-P2_168	MYL12A_+_3252296.23-P2	MYL12A	GTTCAGCGTTGCAGGGAAGA	-14	rC:dT	0.380	(0.344, 0.416)		0.256	0.209	30	40
MYL12A_+_3252296.23-P2_171	MYL12A_+_3252296.23-P2	MYL12A	GTTCAGTGTTGCAGGGAAGA	-14	rU:dT	0.369	(0.334, 0.404)		0.256	0.186	20	40
MYL12A_+_3252296.23-P2_174	MYL12A_+_3252296.23-P2	MYL12A	GTTCAGAATTGCAGGGAAGA	-13	rA:dC	0.165	(0.143, 0.186)		0.259	0.201	30	30
MYL12A_+_3252296.23-P2_179	MYL12A_+_3252296.23-P2	MYL12A	GTTCAGACTTGCAGGGAAGA	-13	rC:dC	0.119	(0.099, 0.139)		0.259	0.165	20	40
MYL12A_+_3252296.23-P2_182	MYL12A_+_3252296.23-P2	MYL12A	GTTCAGATTTGCAGGGAAGA	-13	rU:dC	0.162	(0.139, 0.185)		0.259	0.165	20	40
MYL12A_+_3252296.23-P2_184	MYL12A_+_3252296.23-P2	MYL12A	GTTCAGAGATGCAGGGAAGA	-12	rA:dA	0.279	(0.242, 0.316)		0.259	0.182	20	30
MYL12A_+_3252296.23-P2_187	MYL12A_+_3252296.23-P2	MYL12A	GTTCAGAGGTGCAGGGAAGA	-12	rG:dA	0.489	(0.448, 0.530)		0.259	0.200	30	40
MYL12A_+_3252296.23-P2_190	MYL12A_+_3252296.23-P2	MYL12A	GTTCAGAGCTGCAGGGAAGA	-12	rC:dA	0.269	(0.235, 0.302)		0.259	0.225	20	20
MYL12A_+_3252296.23-P2_196	MYL12A_+_3252296.23-P2	MYL12A	GTTCAGAGTAGCAGGGAAGA	-11	rA:dA	0.214	(0.189, 0.240)		0.242	0.182	20	20
MYL12A_+_3252296.23-P2_199	MYL12A_+_3252296.23-P2	MYL12A	GTTCAGAGTGGCAGGGAAGA	-11	rG:dA	0.404	(0.371, 0.437)		0.242	0.200	20	30
MYL12A_+_3252296.23-P2_202	MYL12A_+_3252296.23-P2	MYL12A	GTTCAGAGTCGCAGGGAAGA	-11	rC:dA	0.189	(0.163, 0.216)		0.242	0.225	20	40
MYL12A_+_3252296.23-P2_210	MYL12A_+_3252296.23-P2	MYL12A	GTTCAGAGTTACAGGGAAGA	-10	rA:dC	0.074	(0.063, 0.085)		0.204	0.201	20	40
MYL12A_+_3252296.23-P2_215	MYL12A_+_3252296.23-P2	MYL12A	GTTCAGAGTTCCAGGGAAGA	-10	rC:dC	0.042	(0.032, 0.051)		0.204	0.165	20	20
MYL12A_+_3252296.23-P2_218	MYL12A_+_3252296.23-P2	MYL12A	GTTCAGAGTTTCAGGGAAGA	-10	rU:dC	0.043	(0.032, 0.054)		0.204	0.165	20	40
MYL12A_+_3252296.23-P2_221	MYL12A_+_3252296.23-P2	MYL12A	GTTCAGAGTTGAAGGGAAGA	-9	rA:dG	0.057	(0.045, 0.069)		0.191	0.164	20	30
MYL12A_+_3252296.23-P2_224	MYL12A_+_3252296.23-P2	MYL12A	GTTCAGAGTTGGAGGGAAGA	-9	rG:dG	0.283	(0.258, 0.308)		0.191	0.212	20	40
MYL12A_+_3252296.23-P2_229	MYL12A_+_3252296.23-P2	MYL12A	GTTCAGAGTTGTAGGGAAGA	-9	rU:dG	0.323	(0.292, 0.354)		0.191	0.192	20	40
MYL12A_+_3252296.23-P2_237	MYL12A_+_3252296.23-P2	MYL12A	GTTCAGAGTTGCGGGGAAGA	-8	rG:dT	0.372	(0.343, 0.400)		0.181	0.235	30	40
MYL12A_+_3252296.23-P2_240	MYL12A_+_3252296.23-P2	MYL12A	GTTCAGAGTTGCCGGGAAGA	-8	rC:dT	0.088	(0.073, 0.104)		0.181	0.209	40	50
MYL12A_+_3252296.23-P2_243	MYL12A_+_3252296.23-P2	MYL12A	GTTCAGAGTTGCTGGGAAGA	-8	rU:dT	0.079	(0.065, 0.093)		0.181	0.186	30	40
MYL12A_+_3252296.23-P2_246	MYL12A_+_3252296.23-P2	MYL12A	GTTCAGAGTTGCAAGGAAGA	-7	rA:dC	0.052	(0.041, 0.062)		0.120	0.201	30	40
MYL12A_+_3252296.23-P2_251	MYL12A_+_3252296.23-P2	MYL12A	GTTCAGAGTTGCACGGAAGA	-7	rC:dC	0.019	(0.009, 0.029)		0.120	0.165	40	40
MYL12A_+_3252296.23-P2_254	MYL12A_+_3252296.23-P2	MYL12A	GTTCAGAGTTGCATGGAAGA	-7	rU:dC	0.015	(0.005, 0.026)		0.120	0.165	30	50
MYL12A_+_3252296.23-P2_258	MYL12A_+_3252296.23-P2	MYL12A	GTTCAGAGTTGCAGAGAAGA	-6	rA:dC	0.066	(0.055, 0.076)		0.139	0.201	30	30
MYL12A_+_3252296.23-P2_263	MYL12A_+_3252296.23-P2	MYL12A	GTTCAGAGTTGCAGCGAAGA	-6	rC:dC	0.018	(0.008, 0.028)		0.139	0.165	40	50
MYL12A_+_3252296.23-P2_266	MYL12A_+_3252296.23-P2	MYL12A	GTTCAGAGTTGCAGTGAAGA	-6	rU:dC	0.019	(0.009, 0.029)		0.139	0.165	20	40
MYL12A_+_3252296.23-P2_270	MYL12A_+_3252296.23-P2	MYL12A	GTTCAGAGTTGCAGGAAAGA	-5	rA:dC	0.038	(0.026, 0.050)		0.130	0.201	30	50
MYL12A_+_3252296.23-P2_275	MYL12A_+_3252296.23-P2	MYL12A	GTTCAGAGTTGCAGGCAAGA	-5	rC:dC	0.008	(-0.004, 0.021)		0.130	0.165	30	40
MYL12A_+_3252296.23-P2_278	MYL12A_+_3252296.23-P2	MYL12A	GTTCAGAGTTGCAGGTAAGA	-5	rU:dC	0.011	(-0.002, 0.023)		0.130	0.165	30	50
MYL12A_+_3252296.23-P2_285	MYL12A_+_3252296.23-P2	MYL12A	GTTCAGAGTTGCAGGGGAGA	-4	rG:dT	0.329	(0.305, 0.354)		0.147	0.235	20	30
MYL12A_+_3252296.23-P2_288	MYL12A_+_3252296.23-P2	MYL12A	GTTCAGAGTTGCAGGGCAGA	-4	rC:dT	0.066	(0.054, 0.078)		0.147	0.209	30	40
MYL12A_+_3252296.23-P2_291	MYL12A_+_3252296.23-P2	MYL12A	GTTCAGAGTTGCAGGGTAGA	-4	rU:dT	0.082	(0.068, 0.096)		0.147	0.186	40	40
MYL12A_+_3252296.23-P2_297	MYL12A_+_3252296.23-P2	MYL12A	GTTCAGAGTTGCAGGGAGGA	-3	rG:dT	0.400	(0.382, 0.419)		0.116	0.235	20	30
MYL12A_+_3252296.23-P2_300	MYL12A_+_3252296.23-P2	MYL12A	GTTCAGAGTTGCAGGGACGA	-3	rC:dT	0.082	(0.072, 0.092)		0.116	0.209	30	50
MYL12A_+_3252296.23-P2_303	MYL12A_+_3252296.23-P2	MYL12A	GTTCAGAGTTGCAGGGATGA	-3	rU:dT	0.100	(0.086, 0.113)		0.116	0.186	30	40
MYL12A_+_3252296.23-P2_306	MYL12A_+_3252296.23-P2	MYL12A	GTTCAGAGTTGCAGGGAAAA	-2	rA:dC	0.040	(0.031, 0.049)		0.113	0.201	20	40
MYL12A_+_3252296.23-P2_311	MYL12A_+_3252296.23-P2	MYL12A	GTTCAGAGTTGCAGGGAACA	-2	rC:dC	0.039	(0.030, 0.048)		0.113	0.165	30	50
MYL12A_+_3252296.23-P2_314	MYL12A_+_3252296.23-P2	MYL12A	GTTCAGAGTTGCAGGGAATA	-2	rU:dC	0.037	(0.028, 0.046)		0.113	0.165	30	50
MYL12A_+_3252296.23-P2_321	MYL12A_+_3252296.23-P2	MYL12A	GTTCAGAGTTGCAGGGAAGG	-1	rG:dT	0.243	(0.224, 0.261)		0.105	0.235	30	40
MYL12A_+_3252296.23-P2_324	MYL12A_+_3252296.23-P2	MYL12A	GTTCAGAGTTGCAGGGAAGC	-1	rC:dT	0.064	(0.054, 0.074)		0.105	0.209	30	40
MYL12A_+_3252296.23-P2_327	MYL12A_+_3252296.23-P2	MYL12A	GTTCAGAGTTGCAGGGAAGT	-1	rU:dT	0.071	(0.063, 0.079)		0.105	0.186	30	40
MYL12A_-_3247860.23-P1	MYL12A_-_3247860.23-P1	MYL12A	GTAGCAGGGTGGTGTGATAG			1.000					30	60
MYL12A_-_3247860.23-P1_100	MYL12A_-_3247860.23-P1	MYL12A	GAAGCAGGGTGGTGTGATAG	-19	rA:dA	0.861	(0.834, 0.888)		0.260	0.182	30	50
MYL12A_-_3247860.23-P1_103	MYL12A_-_3247860.23-P1	MYL12A	GGAGCAGGGTGGTGTGATAG	-19	rG:dA	0.877	(0.851, 0.904)		0.260	0.200	30	60
MYL12A_-_3247860.23-P1_106	MYL12A_-_3247860.23-P1	MYL12A	GCAGCAGGGTGGTGTGATAG	-19	rC:dA	0.857	(0.833, 0.881)		0.260	0.225	30	50
MYL12A_-_3247860.23-P1_117	MYL12A_-_3247860.23-P1	MYL12A	GTGGCAGGGTGGTGTGATAG	-18	rG:dT	0.923	(0.890, 0.956)		0.218	0.235	30	50
MYL12A_-_3247860.23-P1_120	MYL12A_-_3247860.23-P1	MYL12A	GTCGCAGGGTGGTGTGATAG	-18	rC:dT	0.875	(0.849, 0.901)		0.218	0.209	30	60
MYL12A_-_3247860.23-P1_123	MYL12A_-_3247860.23-P1	MYL12A	GTTGCAGGGTGGTGTGATAG	-18	rU:dT	0.817	(0.787, 0.847)		0.218	0.186	40	50
MYL12A_-_3247860.23-P1_126	MYL12A_-_3247860.23-P1	MYL12A	GTAACAGGGTGGTGTGATAG	-17	rA:dC	0.761	(0.739, 0.782)		0.274	0.201	30	60
MYL12A_-_3247860.23-P1_131	MYL12A_-_3247860.23-P1	MYL12A	GTACCAGGGTGGTGTGATAG	-17	rC:dC	0.797	(0.776, 0.817)		0.274	0.165	40	60
MYL12A_-_3247860.23-P1_134	MYL12A_-_3247860.23-P1	MYL12A	GTATCAGGGTGGTGTGATAG	-17	rU:dC	0.751	(0.730, 0.772)		0.274	0.165	40	60
MYL12A_-_3247860.23-P1_137	MYL12A_-_3247860.23-P1	MYL12A	GTAGAAGGGTGGTGTGATAG	-16	rA:dG	0.756	(0.727, 0.785)		0.261	0.164	40	60
MYL12A_-_3247860.23-P1_140	MYL12A_-_3247860.23-P1	MYL12A	GTAGGAGGGTGGTGTGATAG	-16	rG:dG	0.755	(0.731, 0.780)		0.261	0.212	40	50
MYL12A_-_3247860.23-P1_145	MYL12A_-_3247860.23-P1	MYL12A	GTAGTAGGGTGGTGTGATAG	-16	rU:dG	0.809	(0.781, 0.837)		0.261	0.192	30	60
MYL12A_-_3247860.23-P1_153	MYL12A_-_3247860.23-P1	MYL12A	GTAGCGGGGTGGTGTGATAG	-15	rG:dT	0.941	(0.911, 0.971)		0.223	0.235	30	60
MYL12A_-_3247860.23-P1_156	MYL12A_-_3247860.23-P1	MYL12A	GTAGCCGGGTGGTGTGATAG	-15	rC:dT	0.925	(0.898, 0.953)		0.223	0.209	40	70
MYL12A_-_3247860.23-P1_159	MYL12A_-_3247860.23-P1	MYL12A	GTAGCTGGGTGGTGTGATAG	-15	rU:dT	0.934	(0.905, 0.962)		0.223	0.186	30	60
MYL12A_-_3247860.23-P1_162	MYL12A_-_3247860.23-P1	MYL12A	GTAGCAAGGTGGTGTGATAG	-14	rA:dC	0.830	(0.798, 0.861)		0.256	0.201	30	60
MYL12A_-_3247860.23-P1_167	MYL12A_-_3247860.23-P1	MYL12A	GTAGCACGGTGGTGTGATAG	-14	rC:dC	0.824	(0.789, 0.859)		0.256	0.165	40	60
MYL12A_-_3247860.23-P1_170	MYL12A_-_3247860.23-P1	MYL12A	GTAGCATGGTGGTGTGATAG	-14	rU:dC	0.840	(0.804, 0.876)		0.256	0.165	30	70
MYL12A_-_3247860.23-P1_174	MYL12A_-_3247860.23-P1	MYL12A	GTAGCAGAGTGGTGTGATAG	-13	rA:dC	0.803	(0.774, 0.833)		0.259	0.201	30	50
MYL12A_-_3247860.23-P1_179	MYL12A_-_3247860.23-P1	MYL12A	GTAGCAGCGTGGTGTGATAG	-13	rC:dC	0.695	(0.658, 0.733)		0.259	0.165	20	60
MYL12A_-_3247860.23-P1_182	MYL12A_-_3247860.23-P1	MYL12A	GTAGCAGTGTGGTGTGATAG	-13	rU:dC	0.764	(0.732, 0.796)		0.259	0.165	30	60
MYL12A_-_3247860.23-P1_186	MYL12A_-_3247860.23-P1	MYL12A	GTAGCAGGATGGTGTGATAG	-12	rA:dC	0.735	(0.702, 0.768)		0.259	0.201	20	50
MYL12A_-_3247860.23-P1_191	MYL12A_-_3247860.23-P1	MYL12A	GTAGCAGGCTGGTGTGATAG	-12	rC:dC	0.537	(0.499, 0.575)		0.259	0.165	30	60
MYL12A_-_3247860.23-P1_194	MYL12A_-_3247860.23-P1	MYL12A	GTAGCAGGTTGGTGTGATAG	-12	rU:dC	0.670	(0.632, 0.708)		0.259	0.165	20	50
MYL12A_-_3247860.23-P1_196	MYL12A_-_3247860.23-P1	MYL12A	GTAGCAGGGAGGTGTGATAG	-11	rA:dA	0.687	(0.661, 0.713)		0.242	0.182	40	60
MYL12A_-_3247860.23-P1_199	MYL12A_-_3247860.23-P1	MYL12A	GTAGCAGGGGGGTGTGATAG	-11	rG:dA	0.682	(0.657, 0.708)		0.242	0.200	30	50
MYL12A_-_3247860.23-P1_202	MYL12A_-_3247860.23-P1	MYL12A	GTAGCAGGGCGGTGTGATAG	-11	rC:dA	0.695	(0.667, 0.724)		0.242	0.225	30	50
MYL12A_-_3247860.23-P1_210	MYL12A_-_3247860.23-P1	MYL12A	GTAGCAGGGTAGTGTGATAG	-10	rA:dC	0.423	(0.385, 0.462)		0.204	0.201	30	50
MYL12A_-_3247860.23-P1_215	MYL12A_-_3247860.23-P1	MYL12A	GTAGCAGGGTCGTGTGATAG	-10	rC:dC	0.170	(0.136, 0.205)		0.204	0.165	30	60
MYL12A_-_3247860.23-P1_218	MYL12A_-_3247860.23-P1	MYL12A	GTAGCAGGGTTGTGTGATAG	-10	rU:dC	0.209	(0.174, 0.243)		0.204	0.165	40	60
MYL12A_-_3247860.23-P1_222	MYL12A_-_3247860.23-P1	MYL12A	GTAGCAGGGTGATGTGATAG	-9	rA:dC	0.360	(0.320, 0.399)		0.191	0.201	20	50
MYL12A_-_3247860.23-P1_227	MYL12A_-_3247860.23-P1	MYL12A	GTAGCAGGGTGCTGTGATAG	-9	rC:dC	0.180	(0.155, 0.206)		0.191	0.165	30	60
MYL12A_-_3247860.23-P1_230	MYL12A_-_3247860.23-P1	MYL12A	GTAGCAGGGTGTTGTGATAG	-9	rU:dC	0.209	(0.180, 0.238)		0.191	0.165	20	50
MYL12A_-_3247860.23-P1_232	MYL12A_-_3247860.23-P1	MYL12A	GTAGCAGGGTGGAGTGATAG	-8	rA:dA	0.424	(0.393, 0.455)		0.181	0.182	30	40
MYL12A_-_3247860.23-P1_235	MYL12A_-_3247860.23-P1	MYL12A	GTAGCAGGGTGGGGTGATAG	-8	rG:dA	0.522	(0.495, 0.549)		0.181	0.200	20	50
MYL12A_-_3247860.23-P1_238	MYL12A_-_3247860.23-P1	MYL12A	GTAGCAGGGTGGCGTGATAG	-8	rC:dA	0.536	(0.509, 0.562)		0.181	0.225	40	50
MYL12A_-_3247860.23-P1_246	MYL12A_-_3247860.23-P1	MYL12A	GTAGCAGGGTGGTATGATAG	-7	rA:dC	0.350	(0.315, 0.385)		0.120	0.201	40	50
MYL12A_-_3247860.23-P1_251	MYL12A_-_3247860.23-P1	MYL12A	GTAGCAGGGTGGTCTGATAG	-7	rC:dC	0.124	(0.105, 0.143)		0.120	0.165	40	50
MYL12A_-_3247860.23-P1_254	MYL12A_-_3247860.23-P1	MYL12A	GTAGCAGGGTGGTTTGATAG	-7	rU:dC	0.131	(0.109, 0.153)		0.120	0.165	40	40
MYL12A_-_3247860.23-P1_256	MYL12A_-_3247860.23-P1	MYL12A	GTAGCAGGGTGGTGAGATAG	-6	rA:dA	0.356	(0.329, 0.384)		0.139	0.182	30	50
MYL12A_-_3247860.23-P1_259	MYL12A_-_3247860.23-P1	MYL12A	GTAGCAGGGTGGTGGGATAG	-6	rG:dA	0.317	(0.292, 0.342)		0.139	0.200	30	40
MYL12A_-_3247860.23-P1_262	MYL12A_-_3247860.23-P1	MYL12A	GTAGCAGGGTGGTGCGATAG	-6	rC:dA	0.390	(0.360, 0.419)		0.139	0.225	50	70
MYL12A_-_3247860.23-P1_270	MYL12A_-_3247860.23-P1	MYL12A	GTAGCAGGGTGGTGTAATAG	-5	rA:dC	0.229	(0.204, 0.255)		0.130	0.201	40	60
MYL12A_-_3247860.23-P1_275	MYL12A_-_3247860.23-P1	MYL12A	GTAGCAGGGTGGTGTCATAG	-5	rC:dC	0.104	(0.088, 0.119)		0.130	0.165	30	50
MYL12A_-_3247860.23-P1_278	MYL12A_-_3247860.23-P1	MYL12A	GTAGCAGGGTGGTGTTATAG	-5	rU:dC	0.114	(0.095, 0.132)		0.130	0.165	40	40
MYL12A_-_3247860.23-P1_285	MYL12A_-_3247860.23-P1	MYL12A	GTAGCAGGGTGGTGTGGTAG	-4	rG:dT	0.543	(0.521, 0.566)		0.147	0.235	20	50
MYL12A_-_3247860.23-P1_288	MYL12A_-_3247860.23-P1	MYL12A	GTAGCAGGGTGGTGTGCTAG	-4	rC:dT	0.235	(0.209, 0.261)		0.147	0.209	40	50
MYL12A_-_3247860.23-P1_291	MYL12A_-_3247860.23-P1	MYL12A	GTAGCAGGGTGGTGTGTTAG	-4	rU:dT	0.278	(0.250, 0.305)		0.147	0.186	40	50
MYL12A_-_3247860.23-P1_292	MYL12A_-_3247860.23-P1	MYL12A	GTAGCAGGGTGGTGTGAAAG	-3	rA:dA	0.237	(0.210, 0.264)		0.116	0.182	30	40
MYL12A_-_3247860.23-P1_295	MYL12A_-_3247860.23-P1	MYL12A	GTAGCAGGGTGGTGTGAGAG	-3	rG:dA	0.337	(0.315, 0.359)		0.116	0.200	30	50
MYL12A_-_3247860.23-P1_298	MYL12A_-_3247860.23-P1	MYL12A	GTAGCAGGGTGGTGTGACAG	-3	rC:dA	0.316	(0.293, 0.339)		0.116	0.225	30	50
MYL12A_-_3247860.23-P1_309	MYL12A_-_3247860.23-P1	MYL12A	GTAGCAGGGTGGTGTGATGG	-2	rG:dT	0.493	(0.468, 0.517)		0.113	0.235	30	40
MYL12A_-_3247860.23-P1_312	MYL12A_-_3247860.23-P1	MYL12A	GTAGCAGGGTGGTGTGATCG	-2	rC:dT	0.174	(0.148, 0.201)		0.113	0.209	30	40
MYL12A_-_3247860.23-P1_315	MYL12A_-_3247860.23-P1	MYL12A	GTAGCAGGGTGGTGTGATTG	-2	rU:dT	0.196	(0.173, 0.220)		0.113	0.186	30	40
MYL12A_-_3247860.23-P1_318	MYL12A_-_3247860.23-P1	MYL12A	GTAGCAGGGTGGTGTGATAA	-1	rA:dC	0.144	(0.120, 0.169)		0.105	0.201	30	50
MYL12A_-_3247860.23-P1_323	MYL12A_-_3247860.23-P1	MYL12A	GTAGCAGGGTGGTGTGATAC	-1	rC:dC	0.077	(0.065, 0.089)		0.105	0.165	30	50
MYL12A_-_3247860.23-P1_326	MYL12A_-_3247860.23-P1	MYL12A	GTAGCAGGGTGGTGTGATAT	-1	rU:dC	0.071	(0.058, 0.084)		0.105	0.165	30	40
MYL12A_-_3247870.23-P1	MYL12A_-_3247870.23-P1	MYL12A	GGTGTGATAGCGGCAGCGAG			1.000					40	40
MYL12A_-_3247870.23-P1_102	MYL12A_-_3247870.23-P1	MYL12A	GATGTGATAGCGGCAGCGAG	-19	rA:dC	0.681	(0.652, 0.711)		0.260	0.201	30	30
MYL12A_-_3247870.23-P1_107	MYL12A_-_3247870.23-P1	MYL12A	GCTGTGATAGCGGCAGCGAG	-19	rC:dC	0.675	(0.645, 0.704)		0.260	0.165	30	40
MYL12A_-_3247870.23-P1_110	MYL12A_-_3247870.23-P1	MYL12A	GTTGTGATAGCGGCAGCGAG	-19	rU:dC	0.633	(0.606, 0.661)		0.260	0.165	30	30
MYL12A_-_3247870.23-P1_112	MYL12A_-_3247870.23-P1	MYL12A	GGAGTGATAGCGGCAGCGAG	-18	rA:dA	0.727	(0.700, 0.754)		0.218	0.182	30	30
MYL12A_-_3247870.23-P1_115	MYL12A_-_3247870.23-P1	MYL12A	GGGGTGATAGCGGCAGCGAG	-18	rG:dA	0.802	(0.768, 0.837)		0.218	0.200	30	30
MYL12A_-_3247870.23-P1_118	MYL12A_-_3247870.23-P1	MYL12A	GGCGTGATAGCGGCAGCGAG	-18	rC:dA	0.726	(0.696, 0.756)		0.218	0.225	40	40
MYL12A_-_3247870.23-P1_126	MYL12A_-_3247870.23-P1	MYL12A	GGTATGATAGCGGCAGCGAG	-17	rA:dC	0.522	(0.490, 0.554)		0.274	0.201	40	40
MYL12A_-_3247870.23-P1_131	MYL12A_-_3247870.23-P1	MYL12A	GGTCTGATAGCGGCAGCGAG	-17	rC:dC	0.543	(0.509, 0.578)		0.274	0.165	30	30
MYL12A_-_3247870.23-P1_134	MYL12A_-_3247870.23-P1	MYL12A	GGTTTGATAGCGGCAGCGAG	-17	rU:dC	0.466	(0.432, 0.499)		0.274	0.165	40	40
MYL12A_-_3247870.23-P1_136	MYL12A_-_3247870.23-P1	MYL12A	GGTGAGATAGCGGCAGCGAG	-16	rA:dA	0.609	(0.572, 0.646)		0.261	0.182	30	30
MYL12A_-_3247870.23-P1_139	MYL12A_-_3247870.23-P1	MYL12A	GGTGGGATAGCGGCAGCGAG	-16	rG:dA	0.691	(0.656, 0.725)		0.261	0.200	40	40
MYL12A_-_3247870.23-P1_142	MYL12A_-_3247870.23-P1	MYL12A	GGTGCGATAGCGGCAGCGAG	-16	rC:dA	0.653	(0.621, 0.684)		0.261	0.225	30	30
MYL12A_-_3247870.23-P1_150	MYL12A_-_3247870.23-P1	MYL12A	GGTGTAATAGCGGCAGCGAG	-15	rA:dC	0.453	(0.417, 0.489)		0.223	0.201	40	50
MYL12A_-_3247870.23-P1_155	MYL12A_-_3247870.23-P1	MYL12A	GGTGTCATAGCGGCAGCGAG	-15	rC:dC	0.436	(0.394, 0.478)		0.223	0.165	40	50
MYL12A_-_3247870.23-P1_158	MYL12A_-_3247870.23-P1	MYL12A	GGTGTTATAGCGGCAGCGAG	-15	rU:dC	0.421	(0.376, 0.466)		0.223	0.165	50	50
MYL12A_-_3247870.23-P1_165	MYL12A_-_3247870.23-P1	MYL12A	GGTGTGGTAGCGGCAGCGAG	-14	rG:dT	0.851	(0.825, 0.878)		0.256	0.235	40	40
MYL12A_-_3247870.23-P1_168	MYL12A_-_3247870.23-P1	MYL12A	GGTGTGCTAGCGGCAGCGAG	-14	rC:dT	0.686	(0.657, 0.715)		0.256	0.209	50	50
MYL12A_-_3247870.23-P1_171	MYL12A_-_3247870.23-P1	MYL12A	GGTGTGTTAGCGGCAGCGAG	-14	rU:dT	0.682	(0.645, 0.719)		0.256	0.186	40	50
MYL12A_-_3247870.23-P1_172	MYL12A_-_3247870.23-P1	MYL12A	GGTGTGAAAGCGGCAGCGAG	-13	rA:dA	0.519	(0.482, 0.556)		0.259	0.182	30	40
MYL12A_-_3247870.23-P1_175	MYL12A_-_3247870.23-P1	MYL12A	GGTGTGAGAGCGGCAGCGAG	-13	rG:dA	0.722	(0.693, 0.752)		0.259	0.200	30	40
MYL12A_-_3247870.23-P1_178	MYL12A_-_3247870.23-P1	MYL12A	GGTGTGACAGCGGCAGCGAG	-13	rC:dA	0.585	(0.560, 0.610)		0.259	0.225	30	30
MYL12A_-_3247870.23-P1_189	MYL12A_-_3247870.23-P1	MYL12A	GGTGTGATGGCGGCAGCGAG	-12	rG:dT	0.835	(0.810, 0.859)		0.259	0.235	30	40
MYL12A_-_3247870.23-P1_192	MYL12A_-_3247870.23-P1	MYL12A	GGTGTGATCGCGGCAGCGAG	-12	rC:dT	0.449	(0.420, 0.477)		0.259	0.209	40	50
MYL12A_-_3247870.23-P1_195	MYL12A_-_3247870.23-P1	MYL12A	GGTGTGATTGCGGCAGCGAG	-12	rU:dT	0.519	(0.488, 0.551)		0.259	0.186	40	50
MYL12A_-_3247870.23-P1_198	MYL12A_-_3247870.23-P1	MYL12A	GGTGTGATAACGGCAGCGAG	-11	rA:dC	0.178	(0.163, 0.194)		0.242	0.201	40	50
MYL12A_-_3247870.23-P1_203	MYL12A_-_3247870.23-P1	MYL12A	GGTGTGATACCGGCAGCGAG	-11	rC:dC	0.077	(0.067, 0.087)		0.242	0.165	50	60
MYL12A_-_3247870.23-P1_206	MYL12A_-_3247870.23-P1	MYL12A	GGTGTGATATCGGCAGCGAG	-11	rU:dC	0.094	(0.083, 0.105)		0.242	0.165	40	60
MYL12A_-_3247870.23-P1_209	MYL12A_-_3247870.23-P1	MYL12A	GGTGTGATAGAGGCAGCGAG	-10	rA:dG	0.206	(0.187, 0.224)		0.204	0.164	20	30
MYL12A_-_3247870.23-P1_212	MYL12A_-_3247870.23-P1	MYL12A	GGTGTGATAGGGGCAGCGAG	-10	rG:dG	0.473	(0.450, 0.496)		0.204	0.212	20	50
MYL12A_-_3247870.23-P1_217	MYL12A_-_3247870.23-P1	MYL12A	GGTGTGATAGTGGCAGCGAG	-10	rU:dG	0.482	(0.455, 0.510)		0.204	0.192	30	50
MYL12A_-_3247870.23-P1_222	MYL12A_-_3247870.23-P1	MYL12A	GGTGTGATAGCAGCAGCGAG	-9	rA:dC	0.064	(0.056, 0.072)		0.191	0.201	30	40
MYL12A_-_3247870.23-P1_227	MYL12A_-_3247870.23-P1	MYL12A	GGTGTGATAGCCGCAGCGAG	-9	rC:dC	0.044	(0.038, 0.051)		0.191	0.165	40	40
MYL12A_-_3247870.23-P1_230	MYL12A_-_3247870.23-P1	MYL12A	GGTGTGATAGCTGCAGCGAG	-9	rU:dC	0.042	(0.035, 0.049)		0.191	0.165	40	50
MYL12A_-_3247870.23-P1_234	MYL12A_-_3247870.23-P1	MYL12A	GGTGTGATAGCGACAGCGAG	-8	rA:dC	0.071	(0.062, 0.081)		0.181	0.201	40	50
MYL12A_-_3247870.23-P1_239	MYL12A_-_3247870.23-P1	MYL12A	GGTGTGATAGCGCCAGCGAG	-8	rC:dC	0.038	(0.030, 0.045)		0.181	0.165	40	40
MYL12A_-_3247870.23-P1_242	MYL12A_-_3247870.23-P1	MYL12A	GGTGTGATAGCGTCAGCGAG	-8	rU:dC	0.028	(0.020, 0.036)		0.181	0.165	40	40
MYL12A_-_3247870.23-P1_245	MYL12A_-_3247870.23-P1	MYL12A	GGTGTGATAGCGGAAGCGAG	-7	rA:dG	0.043	(0.033, 0.053)		0.120	0.164	40	40
MYL12A_-_3247870.23-P1_248	MYL12A_-_3247870.23-P1	MYL12A	GGTGTGATAGCGGGAGCGAG	-7	rG:dG	0.102	(0.090, 0.114)		0.120	0.212	30	30
MYL12A_-_3247870.23-P1_253	MYL12A_-_3247870.23-P1	MYL12A	GGTGTGATAGCGGTAGCGAG	-7	rU:dG	0.099	(0.086, 0.112)		0.120	0.192	50	60
MYL12A_-_3247870.23-P1_261	MYL12A_-_3247870.23-P1	MYL12A	GGTGTGATAGCGGCGGCGAG	-6	rG:dT	0.277	(0.260, 0.294)		0.139	0.235	40	40
MYL12A_-_3247870.23-P1_264	MYL12A_-_3247870.23-P1	MYL12A	GGTGTGATAGCGGCCGCGAG	-6	rC:dT	0.076	(0.062, 0.091)		0.139	0.209	40	40
MYL12A_-_3247870.23-P1_267	MYL12A_-_3247870.23-P1	MYL12A	GGTGTGATAGCGGCTGCGAG	-6	rU:dT	0.061	(0.048, 0.074)		0.139	0.186	50	50
MYL12A_-_3247870.23-P1_270	MYL12A_-_3247870.23-P1	MYL12A	GGTGTGATAGCGGCAACGAG	-5	rA:dC	0.056	(0.043, 0.069)		0.130	0.201	40	60
MYL12A_-_3247870.23-P1_275	MYL12A_-_3247870.23-P1	MYL12A	GGTGTGATAGCGGCACCGAG	-5	rC:dC	0.027	(0.017, 0.038)		0.130	0.165	50	50
MYL12A_-_3247870.23-P1_278	MYL12A_-_3247870.23-P1	MYL12A	GGTGTGATAGCGGCATCGAG	-5	rU:dC	0.024	(0.012, 0.036)		0.130	0.165	50	60
MYL12A_-_3247870.23-P1_281	MYL12A_-_3247870.23-P1	MYL12A	GGTGTGATAGCGGCAGAGAG	-4	rA:dG	0.152	(0.135, 0.169)		0.147	0.164	30	40
MYL12A_-_3247870.23-P1_284	MYL12A_-_3247870.23-P1	MYL12A	GGTGTGATAGCGGCAGGGAG	-4	rG:dG	0.347	(0.322, 0.373)		0.147	0.212	30	40
MYL12A_-_3247870.23-P1_289	MYL12A_-_3247870.23-P1	MYL12A	GGTGTGATAGCGGCAGTGAG	-4	rU:dG	0.193	(0.176, 0.210)		0.147	0.192	30	30
MYL12A_-_3247870.23-P1_294	MYL12A_-_3247870.23-P1	MYL12A	GGTGTGATAGCGGCAGCAAG	-3	rA:dC	0.046	(0.035, 0.056)		0.116	0.201	30	50
MYL12A_-_3247870.23-P1_299	MYL12A_-_3247870.23-P1	MYL12A	GGTGTGATAGCGGCAGCCAG	-3	rC:dC	0.032	(0.024, 0.041)		0.116	0.165	30	40
MYL12A_-_3247870.23-P1_302	MYL12A_-_3247870.23-P1	MYL12A	GGTGTGATAGCGGCAGCTAG	-3	rU:dC	0.029	(0.020, 0.038)		0.116	0.165	40	50
MYL12A_-_3247870.23-P1_309	MYL12A_-_3247870.23-P1	MYL12A	GGTGTGATAGCGGCAGCGGG	-2	rG:dT	0.404	(0.381, 0.427)		0.113	0.235	40	40
MYL12A_-_3247870.23-P1_312	MYL12A_-_3247870.23-P1	MYL12A	GGTGTGATAGCGGCAGCGCG	-2	rC:dT	0.067	(0.053, 0.081)		0.113	0.209	30	50
MYL12A_-_3247870.23-P1_315	MYL12A_-_3247870.23-P1	MYL12A	GGTGTGATAGCGGCAGCGTG	-2	rU:dT	0.094	(0.079, 0.108)		0.113	0.186	40	50
MYL12A_-_3247870.23-P1_318	MYL12A_-_3247870.23-P1	MYL12A	GGTGTGATAGCGGCAGCGAA	-1	rA:dC	0.045	(0.034, 0.055)		0.105	0.201	40	40
MYL12A_-_3247870.23-P1_323	MYL12A_-_3247870.23-P1	MYL12A	GGTGTGATAGCGGCAGCGAC	-1	rC:dC	0.025	(0.017, 0.034)		0.105	0.165	40	50
MYL12A_-_3247870.23-P1_326	MYL12A_-_3247870.23-P1	MYL12A	GGTGTGATAGCGGCAGCGAT	-1	rU:dC	0.025	(0.017, 0.034)		0.105	0.165	40	40
MYL12A_-_3247880.23-P1	MYL12A_-_3247880.23-P1	MYL12A	GGGCAGCGAGGGGCTCGGAG			1.000					30	40
MYL12A_-_3247880.23-P1_102	MYL12A_-_3247880.23-P1	MYL12A	GAGCAGCGAGGGGCTCGGAG	-19	rA:dC	0.877	(0.855, 0.898)		0.260	0.201	30	30
MYL12A_-_3247880.23-P1_107	MYL12A_-_3247880.23-P1	MYL12A	GCGCAGCGAGGGGCTCGGAG	-19	rC:dC	0.904	(0.880, 0.927)		0.260	0.165	30	40
MYL12A_-_3247880.23-P1_110	MYL12A_-_3247880.23-P1	MYL12A	GTGCAGCGAGGGGCTCGGAG	-19	rU:dC	0.882	(0.859, 0.904)		0.260	0.165	30	40
MYL12A_-_3247880.23-P1_114	MYL12A_-_3247880.23-P1	MYL12A	GGACAGCGAGGGGCTCGGAG	-18	rA:dC	0.890	(0.870, 0.910)		0.218	0.201	30	40
MYL12A_-_3247880.23-P1_119	MYL12A_-_3247880.23-P1	MYL12A	GGCCAGCGAGGGGCTCGGAG	-18	rC:dC	0.932	(0.912, 0.952)		0.218	0.165	30	50
MYL12A_-_3247880.23-P1_122	MYL12A_-_3247880.23-P1	MYL12A	GGTCAGCGAGGGGCTCGGAG	-18	rU:dC	0.898	(0.878, 0.918)		0.218	0.165	20	50
MYL12A_-_3247880.23-P1_125	MYL12A_-_3247880.23-P1	MYL12A	GGGAAGCGAGGGGCTCGGAG	-17	rA:dG	0.836	(0.810, 0.862)		0.274	0.164	30	30
MYL12A_-_3247880.23-P1_128	MYL12A_-_3247880.23-P1	MYL12A	GGGGAGCGAGGGGCTCGGAG	-17	rG:dG	0.811	(0.782, 0.840)		0.274	0.212	20	30
MYL12A_-_3247880.23-P1_133	MYL12A_-_3247880.23-P1	MYL12A	GGGTAGCGAGGGGCTCGGAG	-17	rU:dG	0.822	(0.799, 0.845)		0.274	0.192	20	40
MYL12A_-_3247880.23-P1_141	MYL12A_-_3247880.23-P1	MYL12A	GGGCGGCGAGGGGCTCGGAG	-16	rG:dT	0.888	(0.862, 0.914)		0.261	0.235	30	30
MYL12A_-_3247880.23-P1_144	MYL12A_-_3247880.23-P1	MYL12A	GGGCCGCGAGGGGCTCGGAG	-16	rC:dT	0.863	(0.839, 0.886)		0.261	0.209	20	40
MYL12A_-_3247880.23-P1_147	MYL12A_-_3247880.23-P1	MYL12A	GGGCTGCGAGGGGCTCGGAG	-16	rU:dT	0.845	(0.823, 0.867)		0.261	0.186	20	30
MYL12A_-_3247880.23-P1_150	MYL12A_-_3247880.23-P1	MYL12A	GGGCAACGAGGGGCTCGGAG	-15	rA:dC	0.787	(0.767, 0.808)		0.223	0.201	30	50
MYL12A_-_3247880.23-P1_155	MYL12A_-_3247880.23-P1	MYL12A	GGGCACCGAGGGGCTCGGAG	-15	rC:dC	0.804	(0.782, 0.827)		0.223	0.165	20	40
MYL12A_-_3247880.23-P1_158	MYL12A_-_3247880.23-P1	MYL12A	GGGCATCGAGGGGCTCGGAG	-15	rU:dC	0.789	(0.768, 0.810)		0.223	0.165	30	50
MYL12A_-_3247880.23-P1_161	MYL12A_-_3247880.23-P1	MYL12A	GGGCAGAGAGGGGCTCGGAG	-14	rA:dG	0.749	(0.728, 0.770)		0.256	0.164	20	40
MYL12A_-_3247880.23-P1_164	MYL12A_-_3247880.23-P1	MYL12A	GGGCAGGGAGGGGCTCGGAG	-14	rG:dG	0.740	(0.720, 0.761)		0.256	0.212	20	30
MYL12A_-_3247880.23-P1_169	MYL12A_-_3247880.23-P1	MYL12A	GGGCAGTGAGGGGCTCGGAG	-14	rU:dG	0.793	(0.773, 0.813)		0.256	0.192	30	40
MYL12A_-_3247880.23-P1_174	MYL12A_-_3247880.23-P1	MYL12A	GGGCAGCAAGGGGCTCGGAG	-13	rA:dC	0.761	(0.736, 0.787)		0.259	0.201	30	50
MYL12A_-_3247880.23-P1_179	MYL12A_-_3247880.23-P1	MYL12A	GGGCAGCCAGGGGCTCGGAG	-13	rC:dC	0.726	(0.698, 0.755)		0.259	0.165	20	40
MYL12A_-_3247880.23-P1_182	MYL12A_-_3247880.23-P1	MYL12A	GGGCAGCTAGGGGCTCGGAG	-13	rU:dC	0.779	(0.755, 0.803)		0.259	0.165	30	50
MYL12A_-_3247880.23-P1_189	MYL12A_-_3247880.23-P1	MYL12A	GGGCAGCGGGGGGCTCGGAG	-12	rG:dT	0.815	(0.791, 0.838)		0.259	0.235	20	30
MYL12A_-_3247880.23-P1_192	MYL12A_-_3247880.23-P1	MYL12A	GGGCAGCGCGGGGCTCGGAG	-12	rC:dT	0.762	(0.737, 0.787)		0.259	0.209	30	30
MYL12A_-_3247880.23-P1_195	MYL12A_-_3247880.23-P1	MYL12A	GGGCAGCGTGGGGCTCGGAG	-12	rU:dT	0.769	(0.747, 0.791)		0.259	0.186	30	40
MYL12A_-_3247880.23-P1_198	MYL12A_-_3247880.23-P1	MYL12A	GGGCAGCGAAGGGCTCGGAG	-11	rA:dC	0.517	(0.490, 0.544)		0.242	0.201	30	30
MYL12A_-_3247880.23-P1_203	MYL12A_-_3247880.23-P1	MYL12A	GGGCAGCGACGGGCTCGGAG	-11	rC:dC	0.308	(0.285, 0.330)		0.242	0.165	20	30
MYL12A_-_3247880.23-P1_206	MYL12A_-_3247880.23-P1	MYL12A	GGGCAGCGATGGGCTCGGAG	-11	rU:dC	0.361	(0.331, 0.392)		0.242	0.165	30	50
MYL12A_-_3247880.23-P1_210	MYL12A_-_3247880.23-P1	MYL12A	GGGCAGCGAGAGGCTCGGAG	-10	rA:dC	0.511	(0.482, 0.540)		0.204	0.201	20	20
MYL12A_-_3247880.23-P1_215	MYL12A_-_3247880.23-P1	MYL12A	GGGCAGCGAGCGGCTCGGAG	-10	rC:dC	0.257	(0.232, 0.282)		0.204	0.165	30	40
MYL12A_-_3247880.23-P1_218	MYL12A_-_3247880.23-P1	MYL12A	GGGCAGCGAGTGGCTCGGAG	-10	rU:dC	0.292	(0.267, 0.317)		0.204	0.165	30	30
MYL12A_-_3247880.23-P1_222	MYL12A_-_3247880.23-P1	MYL12A	GGGCAGCGAGGAGCTCGGAG	-9	rA:dC	0.364	(0.339, 0.389)		0.191	0.201	30	30
MYL12A_-_3247880.23-P1_227	MYL12A_-_3247880.23-P1	MYL12A	GGGCAGCGAGGCGCTCGGAG	-9	rC:dC	0.192	(0.177, 0.208)		0.191	0.165	30	30
MYL12A_-_3247880.23-P1_230	MYL12A_-_3247880.23-P1	MYL12A	GGGCAGCGAGGTGCTCGGAG	-9	rU:dC	0.220	(0.204, 0.236)		0.191	0.165	20	20
MYL12A_-_3247880.23-P1_234	MYL12A_-_3247880.23-P1	MYL12A	GGGCAGCGAGGGACTCGGAG	-8	rA:dC	0.379	(0.353, 0.405)		0.181	0.201	30	30
MYL12A_-_3247880.23-P1_239	MYL12A_-_3247880.23-P1	MYL12A	GGGCAGCGAGGGCCTCGGAG	-8	rC:dC	0.228	(0.208, 0.248)		0.181	0.165	20	40
MYL12A_-_3247880.23-P1_242	MYL12A_-_3247880.23-P1	MYL12A	GGGCAGCGAGGGTCTCGGAG	-8	rU:dC	0.218	(0.200, 0.235)		0.181	0.165	40	50
MYL12A_-_3247880.23-P1_245	MYL12A_-_3247880.23-P1	MYL12A	GGGCAGCGAGGGGATCGGAG	-7	rA:dG	0.240	(0.221, 0.259)		0.120	0.164	40	40
MYL12A_-_3247880.23-P1_248	MYL12A_-_3247880.23-P1	MYL12A	GGGCAGCGAGGGGGTCGGAG	-7	rG:dG	0.287	(0.262, 0.311)		0.120	0.212	30	40
MYL12A_-_3247880.23-P1_253	MYL12A_-_3247880.23-P1	MYL12A	GGGCAGCGAGGGGTTCGGAG	-7	rU:dG	0.310	(0.283, 0.337)		0.120	0.192	30	30
MYL12A_-_3247880.23-P1_256	MYL12A_-_3247880.23-P1	MYL12A	GGGCAGCGAGGGGCACGGAG	-6	rA:dA	0.362	(0.340, 0.383)		0.139	0.182	20	20
MYL12A_-_3247880.23-P1_259	MYL12A_-_3247880.23-P1	MYL12A	GGGCAGCGAGGGGCGCGGAG	-6	rG:dA	0.278	(0.266, 0.290)		0.139	0.200	30	30
MYL12A_-_3247880.23-P1_262	MYL12A_-_3247880.23-P1	MYL12A	GGGCAGCGAGGGGCCCGGAG	-6	rC:dA	0.473	(0.446, 0.500)		0.139	0.225	30	30
MYL12A_-_3247880.23-P1_269	MYL12A_-_3247880.23-P1	MYL12A	GGGCAGCGAGGGGCTAGGAG	-5	rA:dG	0.266	(0.241, 0.291)		0.130	0.164	30	40
MYL12A_-_3247880.23-P1_272	MYL12A_-_3247880.23-P1	MYL12A	GGGCAGCGAGGGGCTGGGAG	-5	rG:dG	0.317	(0.298, 0.337)		0.130	0.212	20	20
MYL12A_-_3247880.23-P1_277	MYL12A_-_3247880.23-P1	MYL12A	GGGCAGCGAGGGGCTTGGAG	-5	rU:dG	0.303	(0.278, 0.328)		0.130	0.192	20	40
MYL12A_-_3247880.23-P1_282	MYL12A_-_3247880.23-P1	MYL12A	GGGCAGCGAGGGGCTCAGAG	-4	rA:dC	0.310	(0.283, 0.337)		0.147	0.201	20	30
MYL12A_-_3247880.23-P1_287	MYL12A_-_3247880.23-P1	MYL12A	GGGCAGCGAGGGGCTCCGAG	-4	rC:dC	0.148	(0.131, 0.165)		0.147	0.165	30	30
MYL12A_-_3247880.23-P1_290	MYL12A_-_3247880.23-P1	MYL12A	GGGCAGCGAGGGGCTCTGAG	-4	rU:dC	0.177	(0.162, 0.193)		0.147	0.165	20	30
MYL12A_-_3247880.23-P1_294	MYL12A_-_3247880.23-P1	MYL12A	GGGCAGCGAGGGGCTCGAAG	-3	rA:dC	0.236	(0.217, 0.256)		0.116	0.201	30	50
MYL12A_-_3247880.23-P1_299	MYL12A_-_3247880.23-P1	MYL12A	GGGCAGCGAGGGGCTCGCAG	-3	rC:dC	0.132	(0.121, 0.143)		0.116	0.165	30	30
MYL12A_-_3247880.23-P1_302	MYL12A_-_3247880.23-P1	MYL12A	GGGCAGCGAGGGGCTCGTAG	-3	rU:dC	0.157	(0.142, 0.173)		0.116	0.165	30	40
MYL12A_-_3247880.23-P1_309	MYL12A_-_3247880.23-P1	MYL12A	GGGCAGCGAGGGGCTCGGGG	-2	rG:dT	0.514	(0.491, 0.537)		0.113	0.235	20	30
MYL12A_-_3247880.23-P1_312	MYL12A_-_3247880.23-P1	MYL12A	GGGCAGCGAGGGGCTCGGCG	-2	rC:dT	0.237	(0.211, 0.263)		0.113	0.209	40	40
MYL12A_-_3247880.23-P1_315	MYL12A_-_3247880.23-P1	MYL12A	GGGCAGCGAGGGGCTCGGTG	-2	rU:dT	0.305	(0.277, 0.333)		0.113	0.186	30	40
MYL12A_-_3247880.23-P1_318	MYL12A_-_3247880.23-P1	MYL12A	GGGCAGCGAGGGGCTCGGAA	-1	rA:dC	0.269	(0.244, 0.294)		0.105	0.201	30	40
MYL12A_-_3247880.23-P1_323	MYL12A_-_3247880.23-P1	MYL12A	GGGCAGCGAGGGGCTCGGAC	-1	rC:dC	0.135	(0.123, 0.146)		0.105	0.165	30	30
MYL12A_-_3247880.23-P1_326	MYL12A_-_3247880.23-P1	MYL12A	GGGCAGCGAGGGGCTCGGAT	-1	rU:dC	0.152	(0.138, 0.167)		0.105	0.165	40	40
MYL12A_-_3247977.23-P1	MYL12A_-_3247977.23-P1	MYL12A	GCTCCGCGGGGGCAGCTGGA			1.000					30	40
MYL12A_-_3247977.23-P1_101	MYL12A_-_3247977.23-P1	MYL12A	GATCCGCGGGGGCAGCTGGA	-19	rA:dG	0.990	(0.955, 1.026)		0.260	0.164	30	40
MYL12A_-_3247977.23-P1_104	MYL12A_-_3247977.23-P1	MYL12A	GGTCCGCGGGGGCAGCTGGA	-19	rG:dG	0.987	(0.949, 1.025)		0.260	0.212	30	30
MYL12A_-_3247977.23-P1_109	MYL12A_-_3247977.23-P1	MYL12A	GTTCCGCGGGGGCAGCTGGA	-19	rU:dG	0.938	(0.903, 0.973)		0.260	0.192	20	40
MYL12A_-_3247977.23-P1_112	MYL12A_-_3247977.23-P1	MYL12A	GCACCGCGGGGGCAGCTGGA	-18	rA:dA	0.987	(0.956, 1.019)		0.218	0.182	30	40
MYL12A_-_3247977.23-P1_115	MYL12A_-_3247977.23-P1	MYL12A	GCGCCGCGGGGGCAGCTGGA	-18	rG:dA	0.983	(0.951, 1.016)		0.218	0.200	30	40
MYL12A_-_3247977.23-P1_118	MYL12A_-_3247977.23-P1	MYL12A	GCCCCGCGGGGGCAGCTGGA	-18	rC:dA	1.007	(0.972, 1.042)		0.218	0.225	20	30
MYL12A_-_3247977.23-P1_125	MYL12A_-_3247977.23-P1	MYL12A	GCTACGCGGGGGCAGCTGGA	-17	rA:dG	0.953	(0.926, 0.980)		0.274	0.164	30	40
MYL12A_-_3247977.23-P1_128	MYL12A_-_3247977.23-P1	MYL12A	GCTGCGCGGGGGCAGCTGGA	-17	rG:dG	0.918	(0.889, 0.948)		0.274	0.212	30	40
MYL12A_-_3247977.23-P1_133	MYL12A_-_3247977.23-P1	MYL12A	GCTTCGCGGGGGCAGCTGGA	-17	rU:dG	0.908	(0.881, 0.935)		0.274	0.192	30	40
MYL12A_-_3247977.23-P1_137	MYL12A_-_3247977.23-P1	MYL12A	GCTCAGCGGGGGCAGCTGGA	-16	rA:dG	0.902	(0.877, 0.927)		0.261	0.164	30	40
MYL12A_-_3247977.23-P1_140	MYL12A_-_3247977.23-P1	MYL12A	GCTCGGCGGGGGCAGCTGGA	-16	rG:dG	0.895	(0.872, 0.919)		0.261	0.212	20	40
MYL12A_-_3247977.23-P1_145	MYL12A_-_3247977.23-P1	MYL12A	GCTCTGCGGGGGCAGCTGGA	-16	rU:dG	0.898	(0.870, 0.927)		0.261	0.192	30	30
MYL12A_-_3247977.23-P1_150	MYL12A_-_3247977.23-P1	MYL12A	GCTCCACGGGGGCAGCTGGA	-15	rA:dC	0.893	(0.869, 0.918)		0.223	0.201	20	40
MYL12A_-_3247977.23-P1_155	MYL12A_-_3247977.23-P1	MYL12A	GCTCCCCGGGGGCAGCTGGA	-15	rC:dC	0.881	(0.858, 0.903)		0.223	0.165	30	30
MYL12A_-_3247977.23-P1_158	MYL12A_-_3247977.23-P1	MYL12A	GCTCCTCGGGGGCAGCTGGA	-15	rU:dC	0.865	(0.843, 0.887)		0.223	0.165	30	40
MYL12A_-_3247977.23-P1_161	MYL12A_-_3247977.23-P1	MYL12A	GCTCCGAGGGGGCAGCTGGA	-14	rA:dG	0.834	(0.809, 0.860)		0.256	0.164	30	40
MYL12A_-_3247977.23-P1_164	MYL12A_-_3247977.23-P1	MYL12A	GCTCCGGGGGGGCAGCTGGA	-14	rG:dG	0.804	(0.783, 0.825)		0.256	0.212	30	30
MYL12A_-_3247977.23-P1_169	MYL12A_-_3247977.23-P1	MYL12A	GCTCCGTGGGGGCAGCTGGA	-14	rU:dG	0.885	(0.856, 0.914)		0.256	0.192	20	30
MYL12A_-_3247977.23-P1_174	MYL12A_-_3247977.23-P1	MYL12A	GCTCCGCAGGGGCAGCTGGA	-13	rA:dC	0.875	(0.843, 0.907)		0.259	0.201	30	30
MYL12A_-_3247977.23-P1_179	MYL12A_-_3247977.23-P1	MYL12A	GCTCCGCCGGGGCAGCTGGA	-13	rC:dC	0.808	(0.780, 0.836)		0.259	0.165	30	30
MYL12A_-_3247977.23-P1_182	MYL12A_-_3247977.23-P1	MYL12A	GCTCCGCTGGGGCAGCTGGA	-13	rU:dC	0.860	(0.824, 0.896)		0.259	0.165	30	40
MYL12A_-_3247977.23-P1_186	MYL12A_-_3247977.23-P1	MYL12A	GCTCCGCGAGGGCAGCTGGA	-12	rA:dC	0.822	(0.787, 0.856)		0.259	0.201	30	40
MYL12A_-_3247977.23-P1_191	MYL12A_-_3247977.23-P1	MYL12A	GCTCCGCGCGGGCAGCTGGA	-12	rC:dC	0.663	(0.624, 0.703)		0.259	0.165	30	40
MYL12A_-_3247977.23-P1_194	MYL12A_-_3247977.23-P1	MYL12A	GCTCCGCGTGGGCAGCTGGA	-12	rU:dC	0.737	(0.703, 0.772)		0.259	0.165	20	20
MYL12A_-_3247977.23-P1_198	MYL12A_-_3247977.23-P1	MYL12A	GCTCCGCGGAGGCAGCTGGA	-11	rA:dC	0.724	(0.688, 0.760)		0.242	0.201	30	40
MYL12A_-_3247977.23-P1_203	MYL12A_-_3247977.23-P1	MYL12A	GCTCCGCGGCGGCAGCTGGA	-11	rC:dC	0.379	(0.335, 0.423)		0.242	0.165	20	40
MYL12A_-_3247977.23-P1_206	MYL12A_-_3247977.23-P1	MYL12A	GCTCCGCGGTGGCAGCTGGA	-11	rU:dC	0.497	(0.455, 0.539)		0.242	0.165	30	40
MYL12A_-_3247977.23-P1_210	MYL12A_-_3247977.23-P1	MYL12A	GCTCCGCGGGAGCAGCTGGA	-10	rA:dC	0.653	(0.619, 0.687)		0.204	0.201	20	20
MYL12A_-_3247977.23-P1_215	MYL12A_-_3247977.23-P1	MYL12A	GCTCCGCGGGCGCAGCTGGA	-10	rC:dC	0.270	(0.235, 0.304)		0.204	0.165	30	40
MYL12A_-_3247977.23-P1_218	MYL12A_-_3247977.23-P1	MYL12A	GCTCCGCGGGTGCAGCTGGA	-10	rU:dC	0.349	(0.313, 0.386)		0.204	0.165	20	30
MYL12A_-_3247977.23-P1_222	MYL12A_-_3247977.23-P1	MYL12A	GCTCCGCGGGGACAGCTGGA	-9	rA:dC	0.498	(0.467, 0.529)		0.191	0.201	20	40
MYL12A_-_3247977.23-P1_227	MYL12A_-_3247977.23-P1	MYL12A	GCTCCGCGGGGCCAGCTGGA	-9	rC:dC	0.216	(0.193, 0.238)		0.191	0.165	20	30
MYL12A_-_3247977.23-P1_230	MYL12A_-_3247977.23-P1	MYL12A	GCTCCGCGGGGTCAGCTGGA	-9	rU:dC	0.257	(0.236, 0.279)		0.191	0.165	30	50
MYL12A_-_3247977.23-P1_233	MYL12A_-_3247977.23-P1	MYL12A	GCTCCGCGGGGGAAGCTGGA	-8	rA:dG	0.367	(0.334, 0.399)		0.181	0.164	20	30
MYL12A_-_3247977.23-P1_236	MYL12A_-_3247977.23-P1	MYL12A	GCTCCGCGGGGGGAGCTGGA	-8	rG:dG	0.584	(0.550, 0.618)		0.181	0.212	30	40
MYL12A_-_3247977.23-P1_241	MYL12A_-_3247977.23-P1	MYL12A	GCTCCGCGGGGGTAGCTGGA	-8	rU:dG	0.720	(0.686, 0.755)		0.181	0.192	20	50
MYL12A_-_3247977.23-P1_249	MYL12A_-_3247977.23-P1	MYL12A	GCTCCGCGGGGGCGGCTGGA	-7	rG:dT	0.595	(0.565, 0.626)		0.120	0.235	30	30
MYL12A_-_3247977.23-P1_252	MYL12A_-_3247977.23-P1	MYL12A	GCTCCGCGGGGGCCGCTGGA	-7	rC:dT	0.331	(0.297, 0.365)		0.120	0.209	30	40
MYL12A_-_3247977.23-P1_255	MYL12A_-_3247977.23-P1	MYL12A	GCTCCGCGGGGGCTGCTGGA	-7	rU:dT	0.383	(0.341, 0.424)		0.120	0.186	30	30
MYL12A_-_3247977.23-P1_258	MYL12A_-_3247977.23-P1	MYL12A	GCTCCGCGGGGGCAACTGGA	-6	rA:dC	0.543	(0.510, 0.576)		0.139	0.201	30	40
MYL12A_-_3247977.23-P1_263	MYL12A_-_3247977.23-P1	MYL12A	GCTCCGCGGGGGCACCTGGA	-6	rC:dC	0.270	(0.237, 0.302)		0.139	0.165	20	40
MYL12A_-_3247977.23-P1_266	MYL12A_-_3247977.23-P1	MYL12A	GCTCCGCGGGGGCATCTGGA	-6	rU:dC	0.288	(0.253, 0.323)		0.139	0.165	30	40
MYL12A_-_3247977.23-P1_269	MYL12A_-_3247977.23-P1	MYL12A	GCTCCGCGGGGGCAGATGGA	-5	rA:dG	0.393	(0.358, 0.429)		0.130	0.164	30	40
MYL12A_-_3247977.23-P1_272	MYL12A_-_3247977.23-P1	MYL12A	GCTCCGCGGGGGCAGGTGGA	-5	rG:dG	0.426	(0.394, 0.457)		0.130	0.212	30	40
MYL12A_-_3247977.23-P1_277	MYL12A_-_3247977.23-P1	MYL12A	GCTCCGCGGGGGCAGTTGGA	-5	rU:dG	0.404	(0.376, 0.433)		0.130	0.192	40	40
MYL12A_-_3247977.23-P1_280	MYL12A_-_3247977.23-P1	MYL12A	GCTCCGCGGGGGCAGCAGGA	-4	rA:dA	0.555	(0.511, 0.598)		0.147	0.182	30	30
MYL12A_-_3247977.23-P1_283	MYL12A_-_3247977.23-P1	MYL12A	GCTCCGCGGGGGCAGCGGGA	-4	rG:dA	0.564	(0.534, 0.594)		0.147	0.200	30	30
MYL12A_-_3247977.23-P1_286	MYL12A_-_3247977.23-P1	MYL12A	GCTCCGCGGGGGCAGCCGGA	-4	rC:dA	0.544	(0.509, 0.580)		0.147	0.225	30	30
MYL12A_-_3247977.23-P1_294	MYL12A_-_3247977.23-P1	MYL12A	GCTCCGCGGGGGCAGCTAGA	-3	rA:dC	0.234	(0.202, 0.266)		0.116	0.201	20	50
MYL12A_-_3247977.23-P1_299	MYL12A_-_3247977.23-P1	MYL12A	GCTCCGCGGGGGCAGCTCGA	-3	rC:dC	0.103	(0.081, 0.126)		0.116	0.165	50	50
MYL12A_-_3247977.23-P1_302	MYL12A_-_3247977.23-P1	MYL12A	GCTCCGCGGGGGCAGCTTGA	-3	rU:dC	0.126	(0.103, 0.150)		0.116	0.165	30	40
MYL12A_-_3247977.23-P1_306	MYL12A_-_3247977.23-P1	MYL12A	GCTCCGCGGGGGCAGCTGAA	-2	rA:dC	0.319	(0.275, 0.364)		0.113	0.201	30	40
MYL12A_-_3247977.23-P1_311	MYL12A_-_3247977.23-P1	MYL12A	GCTCCGCGGGGGCAGCTGCA	-2	rC:dC	0.115	(0.095, 0.136)		0.113	0.165	20	30
MYL12A_-_3247977.23-P1_314	MYL12A_-_3247977.23-P1	MYL12A	GCTCCGCGGGGGCAGCTGTA	-2	rU:dC	0.147	(0.125, 0.170)		0.113	0.165	30	50
MYL12A_-_3247977.23-P1_321	MYL12A_-_3247977.23-P1	MYL12A	GCTCCGCGGGGGCAGCTGGG	-1	rG:dT	0.547	(0.521, 0.573)		0.105	0.235	20	30
MYL12A_-_3247977.23-P1_324	MYL12A_-_3247977.23-P1	MYL12A	GCTCCGCGGGGGCAGCTGGC	-1	rC:dT	0.248	(0.213, 0.282)		0.105	0.209	30	30
MYL12A_-_3247977.23-P1_327	MYL12A_-_3247977.23-P1	MYL12A	GCTCCGCGGGGGCAGCTGGT	-1	rU:dT	0.326	(0.282, 0.371)		0.105	0.186	30	30
MYL12A_-_3252323.23-P2	MYL12A_-_3252323.23-P2	MYL12A	GTCCCTGCAACTCTGAAGGA			1.000					30	50
MYL12A_-_3252323.23-P2_100	MYL12A_-_3252323.23-P2	MYL12A	GACCCTGCAACTCTGAAGGA	-19	rA:dA	0.847	(0.792, 0.903)		0.260	0.182	30	40
MYL12A_-_3252323.23-P2_103	MYL12A_-_3252323.23-P2	MYL12A	GGCCCTGCAACTCTGAAGGA	-19	rG:dA	0.905	(0.860, 0.950)		0.260	0.200	30	50
MYL12A_-_3252323.23-P2_106	MYL12A_-_3252323.23-P2	MYL12A	GCCCCTGCAACTCTGAAGGA	-19	rC:dA	0.747	(0.693, 0.801)		0.260	0.225	20	50
MYL12A_-_3252323.23-P2_113	MYL12A_-_3252323.23-P2	MYL12A	GTACCTGCAACTCTGAAGGA	-18	rA:dG	0.794	(0.751, 0.837)		0.218	0.164	30	40
MYL12A_-_3252323.23-P2_116	MYL12A_-_3252323.23-P2	MYL12A	GTGCCTGCAACTCTGAAGGA	-18	rG:dG	0.794	(0.749, 0.839)		0.218	0.212	30	50
MYL12A_-_3252323.23-P2_121	MYL12A_-_3252323.23-P2	MYL12A	GTTCCTGCAACTCTGAAGGA	-18	rU:dG	0.680	(0.635, 0.724)		0.218	0.192	30	50
MYL12A_-_3252323.23-P2_125	MYL12A_-_3252323.23-P2	MYL12A	GTCACTGCAACTCTGAAGGA	-17	rA:dG	0.555	(0.511, 0.599)		0.274	0.164	30	60
MYL12A_-_3252323.23-P2_128	MYL12A_-_3252323.23-P2	MYL12A	GTCGCTGCAACTCTGAAGGA	-17	rG:dG	0.625	(0.571, 0.680)		0.274	0.212	30	60
MYL12A_-_3252323.23-P2_133	MYL12A_-_3252323.23-P2	MYL12A	GTCTCTGCAACTCTGAAGGA	-17	rU:dG	0.521	(0.475, 0.567)		0.274	0.192	20	60
MYL12A_-_3252323.23-P2_137	MYL12A_-_3252323.23-P2	MYL12A	GTCCATGCAACTCTGAAGGA	-16	rA:dG	0.382	(0.338, 0.425)		0.261	0.164	30	50
MYL12A_-_3252323.23-P2_140	MYL12A_-_3252323.23-P2	MYL12A	GTCCGTGCAACTCTGAAGGA	-16	rG:dG	0.445	(0.405, 0.485)		0.261	0.212	40	50
MYL12A_-_3252323.23-P2_145	MYL12A_-_3252323.23-P2	MYL12A	GTCCTTGCAACTCTGAAGGA	-16	rU:dG	0.457	(0.407, 0.506)		0.261	0.192	40	40
MYL12A_-_3252323.23-P2_148	MYL12A_-_3252323.23-P2	MYL12A	GTCCCAGCAACTCTGAAGGA	-15	rA:dA	0.412	(0.369, 0.454)		0.223	0.182	20	50
MYL12A_-_3252323.23-P2_151	MYL12A_-_3252323.23-P2	MYL12A	GTCCCGGCAACTCTGAAGGA	-15	rG:dA	0.516	(0.475, 0.557)		0.223	0.200	30	50
MYL12A_-_3252323.23-P2_154	MYL12A_-_3252323.23-P2	MYL12A	GTCCCCGCAACTCTGAAGGA	-15	rC:dA	0.522	(0.481, 0.563)		0.223	0.225	30	40
MYL12A_-_3252323.23-P2_162	MYL12A_-_3252323.23-P2	MYL12A	GTCCCTACAACTCTGAAGGA	-14	rA:dC	0.333	(0.293, 0.374)		0.256	0.201	40	40
MYL12A_-_3252323.23-P2_167	MYL12A_-_3252323.23-P2	MYL12A	GTCCCTCCAACTCTGAAGGA	-14	rC:dC	0.217	(0.185, 0.250)		0.256	0.165	30	40
MYL12A_-_3252323.23-P2_170	MYL12A_-_3252323.23-P2	MYL12A	GTCCCTTCAACTCTGAAGGA	-14	rU:dC	0.250	(0.217, 0.283)		0.256	0.165	30	50
MYL12A_-_3252323.23-P2_173	MYL12A_-_3252323.23-P2	MYL12A	GTCCCTGAAACTCTGAAGGA	-13	rA:dG	0.273	(0.238, 0.308)		0.259	0.164	30	60
MYL12A_-_3252323.23-P2_176	MYL12A_-_3252323.23-P2	MYL12A	GTCCCTGGAACTCTGAAGGA	-13	rG:dG	0.425	(0.390, 0.460)		0.259	0.212	20	50
MYL12A_-_3252323.23-P2_181	MYL12A_-_3252323.23-P2	MYL12A	GTCCCTGTAACTCTGAAGGA	-13	rU:dG	0.466	(0.431, 0.502)		0.259	0.192	30	50
MYL12A_-_3252323.23-P2_189	MYL12A_-_3252323.23-P2	MYL12A	GTCCCTGCGACTCTGAAGGA	-12	rG:dT	0.731	(0.696, 0.766)		0.259	0.235	20	50
MYL12A_-_3252323.23-P2_192	MYL12A_-_3252323.23-P2	MYL12A	GTCCCTGCCACTCTGAAGGA	-12	rC:dT	0.256	(0.226, 0.285)		0.259	0.209	20	40
MYL12A_-_3252323.23-P2_195	MYL12A_-_3252323.23-P2	MYL12A	GTCCCTGCTACTCTGAAGGA	-12	rU:dT	0.387	(0.343, 0.431)		0.259	0.186	20	40
MYL12A_-_3252323.23-P2_201	MYL12A_-_3252323.23-P2	MYL12A	GTCCCTGCAGCTCTGAAGGA	-11	rG:dT	0.748	(0.712, 0.784)		0.242	0.235	20	30
MYL12A_-_3252323.23-P2_204	MYL12A_-_3252323.23-P2	MYL12A	GTCCCTGCACCTCTGAAGGA	-11	rC:dT	0.230	(0.194, 0.266)		0.242	0.209	30	50
MYL12A_-_3252323.23-P2_207	MYL12A_-_3252323.23-P2	MYL12A	GTCCCTGCATCTCTGAAGGA	-11	rU:dT	0.261	(0.223, 0.298)		0.242	0.186	30	50
MYL12A_-_3252323.23-P2_209	MYL12A_-_3252323.23-P2	MYL12A	GTCCCTGCAAATCTGAAGGA	-10	rA:dG	0.044	(0.028, 0.060)		0.204	0.164	30	60
MYL12A_-_3252323.23-P2_212	MYL12A_-_3252323.23-P2	MYL12A	GTCCCTGCAAGTCTGAAGGA	-10	rG:dG	0.236	(0.208, 0.264)		0.204	0.212	30	40
MYL12A_-_3252323.23-P2_217	MYL12A_-_3252323.23-P2	MYL12A	GTCCCTGCAATTCTGAAGGA	-10	rU:dG	0.260	(0.223, 0.296)		0.204	0.192	20	50
MYL12A_-_3252323.23-P2_220	MYL12A_-_3252323.23-P2	MYL12A	GTCCCTGCAACACTGAAGGA	-9	rA:dA	0.051	(0.033, 0.069)		0.191	0.182	20	50
MYL12A_-_3252323.23-P2_223	MYL12A_-_3252323.23-P2	MYL12A	GTCCCTGCAACGCTGAAGGA	-9	rG:dA	0.132	(0.108, 0.156)		0.191	0.200	30	60
MYL12A_-_3252323.23-P2_226	MYL12A_-_3252323.23-P2	MYL12A	GTCCCTGCAACCCTGAAGGA	-9	rC:dA	0.312	(0.277, 0.348)		0.191	0.225	30	50
MYL12A_-_3252323.23-P2_233	MYL12A_-_3252323.23-P2	MYL12A	GTCCCTGCAACTATGAAGGA	-8	rA:dG	-0.002	(-0.015, 0.011)		0.181	0.164	30	50
MYL12A_-_3252323.23-P2_236	MYL12A_-_3252323.23-P2	MYL12A	GTCCCTGCAACTGTGAAGGA	-8	rG:dG	0.145	(0.118, 0.173)		0.181	0.212	30	50
MYL12A_-_3252323.23-P2_241	MYL12A_-_3252323.23-P2	MYL12A	GTCCCTGCAACTTTGAAGGA	-8	rU:dG	0.176	(0.142, 0.210)		0.181	0.192	30	40
MYL12A_-_3252323.23-P2_244	MYL12A_-_3252323.23-P2	MYL12A	GTCCCTGCAACTCAGAAGGA	-7	rA:dA	0.068	(0.051, 0.086)		0.120	0.182	20	60
MYL12A_-_3252323.23-P2_247	MYL12A_-_3252323.23-P2	MYL12A	GTCCCTGCAACTCGGAAGGA	-7	rG:dA	0.088	(0.074, 0.102)		0.120	0.200	30	40
MYL12A_-_3252323.23-P2_250	MYL12A_-_3252323.23-P2	MYL12A	GTCCCTGCAACTCCGAAGGA	-7	rC:dA	0.127	(0.112, 0.143)		0.120	0.225	40	50
MYL12A_-_3252323.23-P2_258	MYL12A_-_3252323.23-P2	MYL12A	GTCCCTGCAACTCTAAAGGA	-6	rA:dC	0.099	(0.076, 0.123)		0.139	0.201	30	30
MYL12A_-_3252323.23-P2_263	MYL12A_-_3252323.23-P2	MYL12A	GTCCCTGCAACTCTCAAGGA	-6	rC:dC	0.032	(0.020, 0.043)		0.139	0.165	30	40
MYL12A_-_3252323.23-P2_266	MYL12A_-_3252323.23-P2	MYL12A	GTCCCTGCAACTCTTAAGGA	-6	rU:dC	0.029	(0.015, 0.042)		0.139	0.165	30	60
MYL12A_-_3252323.23-P2_273	MYL12A_-_3252323.23-P2	MYL12A	GTCCCTGCAACTCTGGAGGA	-5	rG:dT	0.308	(0.279, 0.337)		0.130	0.235	30	30
MYL12A_-_3252323.23-P2_276	MYL12A_-_3252323.23-P2	MYL12A	GTCCCTGCAACTCTGCAGGA	-5	rC:dT	0.068	(0.052, 0.084)		0.130	0.209	30	30
MYL12A_-_3252323.23-P2_279	MYL12A_-_3252323.23-P2	MYL12A	GTCCCTGCAACTCTGTAGGA	-5	rU:dT	0.062	(0.047, 0.076)		0.130	0.186	30	50
MYL12A_-_3252323.23-P2_285	MYL12A_-_3252323.23-P2	MYL12A	GTCCCTGCAACTCTGAGGGA	-4	rG:dT	0.392	(0.361, 0.424)		0.147	0.235	30	40
MYL12A_-_3252323.23-P2_288	MYL12A_-_3252323.23-P2	MYL12A	GTCCCTGCAACTCTGACGGA	-4	rC:dT	0.034	(0.018, 0.049)		0.147	0.209	40	60
MYL12A_-_3252323.23-P2_291	MYL12A_-_3252323.23-P2	MYL12A	GTCCCTGCAACTCTGATGGA	-4	rU:dT	0.055	(0.039, 0.071)		0.147	0.186	30	50
MYL12A_-_3252323.23-P2_294	MYL12A_-_3252323.23-P2	MYL12A	GTCCCTGCAACTCTGAAAGA	-3	rA:dC	-0.009	(-0.022, 0.003)		0.116	0.201	30	50
MYL12A_-_3252323.23-P2_299	MYL12A_-_3252323.23-P2	MYL12A	GTCCCTGCAACTCTGAACGA	-3	rC:dC	-0.006	(-0.018, 0.006)		0.116	0.165	40	60
MYL12A_-_3252323.23-P2_302	MYL12A_-_3252323.23-P2	MYL12A	GTCCCTGCAACTCTGAATGA	-3	rU:dC	-0.007	(-0.018, 0.005)		0.116	0.165	30	50
MYL12A_-_3252323.23-P2_306	MYL12A_-_3252323.23-P2	MYL12A	GTCCCTGCAACTCTGAAGAA	-2	rA:dC	0.001	(-0.010, 0.011)		0.113	0.201	30	30
MYL12A_-_3252323.23-P2_311	MYL12A_-_3252323.23-P2	MYL12A	GTCCCTGCAACTCTGAAGCA	-2	rC:dC	-0.001	(-0.012, 0.010)		0.113	0.165	20	40
MYL12A_-_3252323.23-P2_314	MYL12A_-_3252323.23-P2	MYL12A	GTCCCTGCAACTCTGAAGTA	-2	rU:dC	-0.001	(-0.013, 0.010)		0.113	0.165	30	30
MYL12A_-_3252323.23-P2_321	MYL12A_-_3252323.23-P2	MYL12A	GTCCCTGCAACTCTGAAGGG	-1	rG:dT	0.233	(0.209, 0.256)		0.105	0.235	30	30
MYL12A_-_3252323.23-P2_324	MYL12A_-_3252323.23-P2	MYL12A	GTCCCTGCAACTCTGAAGGC	-1	rC:dT	0.018	(0.006, 0.031)		0.105	0.209	20	50
MYL12A_-_3252323.23-P2_327	MYL12A_-_3252323.23-P2	MYL12A	GTCCCTGCAACTCTGAAGGT	-1	rU:dT	0.030	(0.018, 0.042)		0.105	0.186	30	50
MYL12A_-_3252328.23-P2	MYL12A_-_3252328.23-P2	MYL12A	GGCAACTCTGAAGGATGGTA			1.000					30	60
MYL12A_-_3252328.23-P2_102	MYL12A_-_3252328.23-P2	MYL12A	GACAACTCTGAAGGATGGTA	-19	rA:dC	0.949	(0.923, 0.975)		0.260	0.201	40	60
MYL12A_-_3252328.23-P2_107	MYL12A_-_3252328.23-P2	MYL12A	GCCAACTCTGAAGGATGGTA	-19	rC:dC	0.910	(0.889, 0.931)		0.260	0.165	30	60
MYL12A_-_3252328.23-P2_110	MYL12A_-_3252328.23-P2	MYL12A	GTCAACTCTGAAGGATGGTA	-19	rU:dC	0.874	(0.851, 0.897)		0.260	0.165	40	50
MYL12A_-_3252328.23-P2_113	MYL12A_-_3252328.23-P2	MYL12A	GGAAACTCTGAAGGATGGTA	-18	rA:dG	0.899	(0.871, 0.926)		0.218	0.164	20	60
MYL12A_-_3252328.23-P2_116	MYL12A_-_3252328.23-P2	MYL12A	GGGAACTCTGAAGGATGGTA	-18	rG:dG	0.913	(0.882, 0.944)		0.218	0.212	20	60
MYL12A_-_3252328.23-P2_121	MYL12A_-_3252328.23-P2	MYL12A	GGTAACTCTGAAGGATGGTA	-18	rU:dG	0.898	(0.870, 0.926)		0.218	0.192	20	60
MYL12A_-_3252328.23-P2_129	MYL12A_-_3252328.23-P2	MYL12A	GGCGACTCTGAAGGATGGTA	-17	rG:dT	1.043	(1.003, 1.084)		0.274	0.235	30	60
MYL12A_-_3252328.23-P2_132	MYL12A_-_3252328.23-P2	MYL12A	GGCCACTCTGAAGGATGGTA	-17	rC:dT	0.940	(0.912, 0.967)		0.274	0.209	20	60
MYL12A_-_3252328.23-P2_135	MYL12A_-_3252328.23-P2	MYL12A	GGCTACTCTGAAGGATGGTA	-17	rU:dT	0.892	(0.862, 0.922)		0.274	0.186	30	50
MYL12A_-_3252328.23-P2_141	MYL12A_-_3252328.23-P2	MYL12A	GGCAGCTCTGAAGGATGGTA	-16	rG:dT	1.022	(0.983, 1.062)		0.261	0.235	30	50
MYL12A_-_3252328.23-P2_144	MYL12A_-_3252328.23-P2	MYL12A	GGCACCTCTGAAGGATGGTA	-16	rC:dT	0.902	(0.872, 0.933)		0.261	0.209	20	60
MYL12A_-_3252328.23-P2_147	MYL12A_-_3252328.23-P2	MYL12A	GGCATCTCTGAAGGATGGTA	-16	rU:dT	0.836	(0.806, 0.867)		0.261	0.186	30	60
MYL12A_-_3252328.23-P2_149	MYL12A_-_3252328.23-P2	MYL12A	GGCAAATCTGAAGGATGGTA	-15	rA:dG	0.576	(0.549, 0.602)		0.223	0.164	30	50
MYL12A_-_3252328.23-P2_152	MYL12A_-_3252328.23-P2	MYL12A	GGCAAGTCTGAAGGATGGTA	-15	rG:dG	0.665	(0.638, 0.693)		0.223	0.212	30	60
MYL12A_-_3252328.23-P2_157	MYL12A_-_3252328.23-P2	MYL12A	GGCAATTCTGAAGGATGGTA	-15	rU:dG	0.736	(0.708, 0.764)		0.223	0.192	20	60
MYL12A_-_3252328.23-P2_160	MYL12A_-_3252328.23-P2	MYL12A	GGCAACACTGAAGGATGGTA	-14	rA:dA	0.710	(0.686, 0.734)		0.256	0.182	30	60
MYL12A_-_3252328.23-P2_163	MYL12A_-_3252328.23-P2	MYL12A	GGCAACGCTGAAGGATGGTA	-14	rG:dA	0.721	(0.697, 0.746)		0.256	0.200	20	60
MYL12A_-_3252328.23-P2_166	MYL12A_-_3252328.23-P2	MYL12A	GGCAACCCTGAAGGATGGTA	-14	rC:dA	0.782	(0.747, 0.818)		0.256	0.225	30	50
MYL12A_-_3252328.23-P2_173	MYL12A_-_3252328.23-P2	MYL12A	GGCAACTATGAAGGATGGTA	-13	rA:dG	0.512	(0.488, 0.535)		0.259	0.164	20	50
MYL12A_-_3252328.23-P2_176	MYL12A_-_3252328.23-P2	MYL12A	GGCAACTGTGAAGGATGGTA	-13	rG:dG	0.622	(0.598, 0.645)		0.259	0.212	30	60
MYL12A_-_3252328.23-P2_181	MYL12A_-_3252328.23-P2	MYL12A	GGCAACTTTGAAGGATGGTA	-13	rU:dG	0.660	(0.636, 0.684)		0.259	0.192	20	50
MYL12A_-_3252328.23-P2_184	MYL12A_-_3252328.23-P2	MYL12A	GGCAACTCAGAAGGATGGTA	-12	rA:dA	0.672	(0.640, 0.704)		0.259	0.182	30	50
MYL12A_-_3252328.23-P2_187	MYL12A_-_3252328.23-P2	MYL12A	GGCAACTCGGAAGGATGGTA	-12	rG:dA	0.780	(0.758, 0.801)		0.259	0.200	40	50
MYL12A_-_3252328.23-P2_190	MYL12A_-_3252328.23-P2	MYL12A	GGCAACTCCGAAGGATGGTA	-12	rC:dA	0.623	(0.588, 0.659)		0.259	0.225	40	60
MYL12A_-_3252328.23-P2_198	MYL12A_-_3252328.23-P2	MYL12A	GGCAACTCTAAAGGATGGTA	-11	rA:dC	0.273	(0.253, 0.294)		0.242	0.201	20	60
MYL12A_-_3252328.23-P2_203	MYL12A_-_3252328.23-P2	MYL12A	GGCAACTCTCAAGGATGGTA	-11	rC:dC	0.092	(0.075, 0.110)		0.242	0.165	40	60
MYL12A_-_3252328.23-P2_206	MYL12A_-_3252328.23-P2	MYL12A	GGCAACTCTTAAGGATGGTA	-11	rU:dC	0.138	(0.118, 0.159)		0.242	0.165	30	50
MYL12A_-_3252328.23-P2_213	MYL12A_-_3252328.23-P2	MYL12A	GGCAACTCTGGAGGATGGTA	-10	rG:dT	0.804	(0.780, 0.828)		0.204	0.235	30	50
MYL12A_-_3252328.23-P2_216	MYL12A_-_3252328.23-P2	MYL12A	GGCAACTCTGCAGGATGGTA	-10	rC:dT	0.370	(0.344, 0.396)		0.204	0.209	30	60
MYL12A_-_3252328.23-P2_219	MYL12A_-_3252328.23-P2	MYL12A	GGCAACTCTGTAGGATGGTA	-10	rU:dT	0.442	(0.416, 0.468)		0.204	0.186	40	60
MYL12A_-_3252328.23-P2_225	MYL12A_-_3252328.23-P2	MYL12A	GGCAACTCTGAGGGATGGTA	-9	rG:dT	0.789	(0.760, 0.818)		0.191	0.235	20	60
MYL12A_-_3252328.23-P2_228	MYL12A_-_3252328.23-P2	MYL12A	GGCAACTCTGACGGATGGTA	-9	rC:dT	0.299	(0.273, 0.325)		0.191	0.209	30	70
MYL12A_-_3252328.23-P2_231	MYL12A_-_3252328.23-P2	MYL12A	GGCAACTCTGATGGATGGTA	-9	rU:dT	0.344	(0.319, 0.368)		0.191	0.186	30	50
MYL12A_-_3252328.23-P2_234	MYL12A_-_3252328.23-P2	MYL12A	GGCAACTCTGAAAGATGGTA	-8	rA:dC	0.096	(0.083, 0.109)		0.181	0.201	30	40
MYL12A_-_3252328.23-P2_239	MYL12A_-_3252328.23-P2	MYL12A	GGCAACTCTGAACGATGGTA	-8	rC:dC	0.050	(0.040, 0.060)		0.181	0.165	50	60
MYL12A_-_3252328.23-P2_242	MYL12A_-_3252328.23-P2	MYL12A	GGCAACTCTGAATGATGGTA	-8	rU:dC	0.044	(0.035, 0.054)		0.181	0.165	40	50
MYL12A_-_3252328.23-P2_246	MYL12A_-_3252328.23-P2	MYL12A	GGCAACTCTGAAGAATGGTA	-7	rA:dC	0.151	(0.134, 0.168)		0.120	0.201	30	40
MYL12A_-_3252328.23-P2_251	MYL12A_-_3252328.23-P2	MYL12A	GGCAACTCTGAAGCATGGTA	-7	rC:dC	0.052	(0.043, 0.061)		0.120	0.165	30	50
MYL12A_-_3252328.23-P2_254	MYL12A_-_3252328.23-P2	MYL12A	GGCAACTCTGAAGTATGGTA	-7	rU:dC	0.048	(0.037, 0.059)		0.120	0.165	30	30
MYL12A_-_3252328.23-P2_261	MYL12A_-_3252328.23-P2	MYL12A	GGCAACTCTGAAGGGTGGTA	-6	rG:dT	0.406	(0.389, 0.422)		0.139	0.235	30	50
MYL12A_-_3252328.23-P2_264	MYL12A_-_3252328.23-P2	MYL12A	GGCAACTCTGAAGGCTGGTA	-6	rC:dT	0.129	(0.116, 0.142)		0.139	0.209	30	60
MYL12A_-_3252328.23-P2_267	MYL12A_-_3252328.23-P2	MYL12A	GGCAACTCTGAAGGTTGGTA	-6	rU:dT	0.132	(0.119, 0.145)		0.139	0.186	40	40
MYL12A_-_3252328.23-P2_268	MYL12A_-_3252328.23-P2	MYL12A	GGCAACTCTGAAGGAAGGTA	-5	rA:dA	0.278	(0.253, 0.302)		0.130	0.182	30	40
MYL12A_-_3252328.23-P2_271	MYL12A_-_3252328.23-P2	MYL12A	GGCAACTCTGAAGGAGGGTA	-5	rG:dA	0.314	(0.294, 0.334)		0.130	0.200	30	50
MYL12A_-_3252328.23-P2_274	MYL12A_-_3252328.23-P2	MYL12A	GGCAACTCTGAAGGACGGTA	-5	rC:dA	0.347	(0.316, 0.377)		0.130	0.225	40	50
MYL12A_-_3252328.23-P2_282	MYL12A_-_3252328.23-P2	MYL12A	GGCAACTCTGAAGGATAGTA	-4	rA:dC	0.107	(0.092, 0.122)		0.147	0.201	40	60
MYL12A_-_3252328.23-P2_287	MYL12A_-_3252328.23-P2	MYL12A	GGCAACTCTGAAGGATCGTA	-4	rC:dC	0.034	(0.024, 0.043)		0.147	0.165	50	60
MYL12A_-_3252328.23-P2_290	MYL12A_-_3252328.23-P2	MYL12A	GGCAACTCTGAAGGATTGTA	-4	rU:dC	0.039	(0.030, 0.049)		0.147	0.165	30	60
MYL12A_-_3252328.23-P2_294	MYL12A_-_3252328.23-P2	MYL12A	GGCAACTCTGAAGGATGATA	-3	rA:dC	0.095	(0.083, 0.106)		0.116	0.201	30	50
MYL12A_-_3252328.23-P2_299	MYL12A_-_3252328.23-P2	MYL12A	GGCAACTCTGAAGGATGCTA	-3	rC:dC	0.055	(0.046, 0.065)		0.116	0.165	30	30
MYL12A_-_3252328.23-P2_302	MYL12A_-_3252328.23-P2	MYL12A	GGCAACTCTGAAGGATGTTA	-3	rU:dC	0.062	(0.052, 0.071)		0.116	0.165	20	50
MYL12A_-_3252328.23-P2_304	MYL12A_-_3252328.23-P2	MYL12A	GGCAACTCTGAAGGATGGAA	-2	rA:dA	0.180	(0.162, 0.198)		0.113	0.182	20	40
MYL12A_-_3252328.23-P2_307	MYL12A_-_3252328.23-P2	MYL12A	GGCAACTCTGAAGGATGGGA	-2	rG:dA	0.246	(0.228, 0.263)		0.113	0.200	20	30
MYL12A_-_3252328.23-P2_310	MYL12A_-_3252328.23-P2	MYL12A	GGCAACTCTGAAGGATGGCA	-2	rC:dA	0.209	(0.190, 0.228)		0.113	0.225	20	40
MYL12A_-_3252328.23-P2_321	MYL12A_-_3252328.23-P2	MYL12A	GGCAACTCTGAAGGATGGTG	-1	rG:dT	0.371	(0.349, 0.394)		0.105	0.235	20	40
MYL12A_-_3252328.23-P2_324	MYL12A_-_3252328.23-P2	MYL12A	GGCAACTCTGAAGGATGGTC	-1	rC:dT	0.114	(0.102, 0.126)		0.105	0.209	20	60
MYL12A_-_3252328.23-P2_327	MYL12A_-_3252328.23-P2	MYL12A	GGCAACTCTGAAGGATGGTT	-1	rU:dT	0.133	(0.115, 0.152)		0.105	0.186	30	40
MYL12A_-_3252480.23-P2	MYL12A_-_3252480.23-P2	MYL12A	GATTTTACCGGGATAAATTT			1.000					40	40
MYL12A_-_3252480.23-P2_105	MYL12A_-_3252480.23-P2	MYL12A	GGTTTTACCGGGATAAATTT	-19	rG:dT	0.714	(0.647, 0.782)		0.260	0.235	40	50
MYL12A_-_3252480.23-P2_108	MYL12A_-_3252480.23-P2	MYL12A	GCTTTTACCGGGATAAATTT	-19	rC:dT	0.600	(0.530, 0.671)		0.260	0.209	40	50
MYL12A_-_3252480.23-P2_111	MYL12A_-_3252480.23-P2	MYL12A	GTTTTTACCGGGATAAATTT	-19	rU:dT	0.477	(0.418, 0.535)		0.260	0.186	40	50
MYL12A_-_3252480.23-P2_112	MYL12A_-_3252480.23-P2	MYL12A	GAATTTACCGGGATAAATTT	-18	rA:dA	0.647	(0.593, 0.700)		0.218	0.182	40	50
MYL12A_-_3252480.23-P2_115	MYL12A_-_3252480.23-P2	MYL12A	GAGTTTACCGGGATAAATTT	-18	rG:dA	0.828	(0.778, 0.878)		0.218	0.200	40	50
MYL12A_-_3252480.23-P2_118	MYL12A_-_3252480.23-P2	MYL12A	GACTTTACCGGGATAAATTT	-18	rC:dA	0.686	(0.634, 0.739)		0.218	0.225	30	50
MYL12A_-_3252480.23-P2_124	MYL12A_-_3252480.23-P2	MYL12A	GATATTACCGGGATAAATTT	-17	rA:dA	0.559	(0.510, 0.608)		0.274	0.182	30	50
MYL12A_-_3252480.23-P2_127	MYL12A_-_3252480.23-P2	MYL12A	GATGTTACCGGGATAAATTT	-17	rG:dA	0.734	(0.684, 0.783)		0.274	0.200	40	50
MYL12A_-_3252480.23-P2_130	MYL12A_-_3252480.23-P2	MYL12A	GATCTTACCGGGATAAATTT	-17	rC:dA	0.639	(0.589, 0.688)		0.274	0.225	40	50
MYL12A_-_3252480.23-P2_136	MYL12A_-_3252480.23-P2	MYL12A	GATTATACCGGGATAAATTT	-16	rA:dA	0.422	(0.379, 0.465)		0.261	0.182	40	50
MYL12A_-_3252480.23-P2_139	MYL12A_-_3252480.23-P2	MYL12A	GATTGTACCGGGATAAATTT	-16	rG:dA	0.576	(0.523, 0.629)		0.261	0.200	40	50
MYL12A_-_3252480.23-P2_142	MYL12A_-_3252480.23-P2	MYL12A	GATTCTACCGGGATAAATTT	-16	rC:dA	0.550	(0.498, 0.601)		0.261	0.225	40	50
MYL12A_-_3252480.23-P2_148	MYL12A_-_3252480.23-P2	MYL12A	GATTTAACCGGGATAAATTT	-15	rA:dA	0.304	(0.267, 0.341)		0.223	0.182	30	50
MYL12A_-_3252480.23-P2_151	MYL12A_-_3252480.23-P2	MYL12A	GATTTGACCGGGATAAATTT	-15	rG:dA	0.417	(0.372, 0.462)		0.223	0.200	40	50
MYL12A_-_3252480.23-P2_154	MYL12A_-_3252480.23-P2	MYL12A	GATTTCACCGGGATAAATTT	-15	rC:dA	0.399	(0.351, 0.447)		0.223	0.225	40	50
MYL12A_-_3252480.23-P2_165	MYL12A_-_3252480.23-P2	MYL12A	GATTTTGCCGGGATAAATTT	-14	rG:dT	0.551	(0.499, 0.604)		0.256	0.235	40	40
MYL12A_-_3252480.23-P2_168	MYL12A_-_3252480.23-P2	MYL12A	GATTTTCCCGGGATAAATTT	-14	rC:dT	0.306	(0.264, 0.347)		0.256	0.209	40	40
MYL12A_-_3252480.23-P2_171	MYL12A_-_3252480.23-P2	MYL12A	GATTTTTCCGGGATAAATTT	-14	rU:dT	0.319	(0.276, 0.362)		0.256	0.186	30	30
MYL12A_-_3252480.23-P2_173	MYL12A_-_3252480.23-P2	MYL12A	GATTTTAACGGGATAAATTT	-13	rA:dG	0.190	(0.163, 0.216)		0.259	0.164	40	40
MYL12A_-_3252480.23-P2_176	MYL12A_-_3252480.23-P2	MYL12A	GATTTTAGCGGGATAAATTT	-13	rG:dG	0.300	(0.265, 0.334)		0.259	0.212	30	40
MYL12A_-_3252480.23-P2_181	MYL12A_-_3252480.23-P2	MYL12A	GATTTTATCGGGATAAATTT	-13	rU:dG	0.353	(0.314, 0.392)		0.259	0.192	30	30
MYL12A_-_3252480.23-P2_185	MYL12A_-_3252480.23-P2	MYL12A	GATTTTACAGGGATAAATTT	-12	rA:dG	0.190	(0.158, 0.223)		0.259	0.164	30	40
MYL12A_-_3252480.23-P2_188	MYL12A_-_3252480.23-P2	MYL12A	GATTTTACGGGGATAAATTT	-12	rG:dG	0.333	(0.294, 0.372)		0.259	0.212	30	40
MYL12A_-_3252480.23-P2_193	MYL12A_-_3252480.23-P2	MYL12A	GATTTTACTGGGATAAATTT	-12	rU:dG	0.335	(0.294, 0.376)		0.259	0.192	30	50
MYL12A_-_3252480.23-P2_198	MYL12A_-_3252480.23-P2	MYL12A	GATTTTACCAGGATAAATTT	-11	rA:dC	0.036	(0.019, 0.054)		0.242	0.201	20	40
MYL12A_-_3252480.23-P2_203	MYL12A_-_3252480.23-P2	MYL12A	GATTTTACCCGGATAAATTT	-11	rC:dC	-0.000	(-0.011, 0.010)		0.242	0.165	30	40
MYL12A_-_3252480.23-P2_206	MYL12A_-_3252480.23-P2	MYL12A	GATTTTACCTGGATAAATTT	-11	rU:dC	0.009	(-0.005, 0.023)		0.242	0.165	20	20
MYL12A_-_3252480.23-P2_210	MYL12A_-_3252480.23-P2	MYL12A	GATTTTACCGAGATAAATTT	-10	rA:dC	0.004	(-0.011, 0.019)		0.204	0.201	30	50
MYL12A_-_3252480.23-P2_215	MYL12A_-_3252480.23-P2	MYL12A	GATTTTACCGCGATAAATTT	-10	rC:dC	-0.022	(-0.034, -0.010)		0.204	0.165	40	60
MYL12A_-_3252480.23-P2_218	MYL12A_-_3252480.23-P2	MYL12A	GATTTTACCGTGATAAATTT	-10	rU:dC	-0.015	(-0.028, -0.003)		0.204	0.165	20	40
MYL12A_-_3252480.23-P2_222	MYL12A_-_3252480.23-P2	MYL12A	GATTTTACCGGAATAAATTT	-9	rA:dC	0.003	(-0.009, 0.014)		0.191	0.201	30	60
MYL12A_-_3252480.23-P2_227	MYL12A_-_3252480.23-P2	MYL12A	GATTTTACCGGCATAAATTT	-9	rC:dC	-0.008	(-0.019, 0.003)		0.191	0.165	40	50
MYL12A_-_3252480.23-P2_230	MYL12A_-_3252480.23-P2	MYL12A	GATTTTACCGGTATAAATTT	-9	rU:dC	-0.007	(-0.019, 0.005)		0.191	0.165	30	60
MYL12A_-_3252480.23-P2_237	MYL12A_-_3252480.23-P2	MYL12A	GATTTTACCGGGGTAAATTT	-8	rG:dT	0.382	(0.333, 0.430)		0.181	0.235	30	60
MYL12A_-_3252480.23-P2_240	MYL12A_-_3252480.23-P2	MYL12A	GATTTTACCGGGCTAAATTT	-8	rC:dT	0.046	(0.032, 0.061)		0.181	0.209	30	40
MYL12A_-_3252480.23-P2_243	MYL12A_-_3252480.23-P2	MYL12A	GATTTTACCGGGTTAAATTT	-8	rU:dT	0.046	(0.031, 0.061)		0.181	0.186	40	60
MYL12A_-_3252480.23-P2_244	MYL12A_-_3252480.23-P2	MYL12A	GATTTTACCGGGAAAAATTT	-7	rA:dA	0.029	(0.015, 0.043)		0.120	0.182	30	60
MYL12A_-_3252480.23-P2_247	MYL12A_-_3252480.23-P2	MYL12A	GATTTTACCGGGAGAAATTT	-7	rG:dA	0.063	(0.050, 0.076)		0.120	0.200	30	40
MYL12A_-_3252480.23-P2_250	MYL12A_-_3252480.23-P2	MYL12A	GATTTTACCGGGACAAATTT	-7	rC:dA	0.072	(0.051, 0.092)		0.120	0.225	30	60
MYL12A_-_3252480.23-P2_261	MYL12A_-_3252480.23-P2	MYL12A	GATTTTACCGGGATGAATTT	-6	rG:dT	0.136	(0.117, 0.155)		0.139	0.235	40	60
MYL12A_-_3252480.23-P2_264	MYL12A_-_3252480.23-P2	MYL12A	GATTTTACCGGGATCAATTT	-6	rC:dT	0.031	(0.015, 0.048)		0.139	0.209	40	50
MYL12A_-_3252480.23-P2_267	MYL12A_-_3252480.23-P2	MYL12A	GATTTTACCGGGATTAATTT	-6	rU:dT	0.015	(0.000, 0.030)		0.139	0.186	30	50
MYL12A_-_3252480.23-P2_273	MYL12A_-_3252480.23-P2	MYL12A	GATTTTACCGGGATAGATTT	-5	rG:dT	0.186	(0.160, 0.213)		0.130	0.235	40	60
MYL12A_-_3252480.23-P2_276	MYL12A_-_3252480.23-P2	MYL12A	GATTTTACCGGGATACATTT	-5	rC:dT	0.065	(0.049, 0.080)		0.130	0.209	40	50
MYL12A_-_3252480.23-P2_279	MYL12A_-_3252480.23-P2	MYL12A	GATTTTACCGGGATATATTT	-5	rU:dT	0.037	(0.024, 0.051)		0.130	0.186	30	40
MYL12A_-_3252480.23-P2_285	MYL12A_-_3252480.23-P2	MYL12A	GATTTTACCGGGATAAGTTT	-4	rG:dT	0.256	(0.228, 0.284)		0.147	0.235	40	60
MYL12A_-_3252480.23-P2_288	MYL12A_-_3252480.23-P2	MYL12A	GATTTTACCGGGATAACTTT	-4	rC:dT	0.028	(0.016, 0.041)		0.147	0.209	40	40
MYL12A_-_3252480.23-P2_291	MYL12A_-_3252480.23-P2	MYL12A	GATTTTACCGGGATAATTTT	-4	rU:dT	0.019	(0.005, 0.033)		0.147	0.186	30	50
MYL12A_-_3252480.23-P2_292	MYL12A_-_3252480.23-P2	MYL12A	GATTTTACCGGGATAAAATT	-3	rA:dA	0.022	(0.010, 0.035)		0.116	0.182	40	50
MYL12A_-_3252480.23-P2_295	MYL12A_-_3252480.23-P2	MYL12A	GATTTTACCGGGATAAAGTT	-3	rG:dA	0.071	(0.056, 0.086)		0.116	0.200	40	50
MYL12A_-_3252480.23-P2_298	MYL12A_-_3252480.23-P2	MYL12A	GATTTTACCGGGATAAACTT	-3	rC:dA	0.057	(0.045, 0.069)		0.116	0.225	30	70
MYL12A_-_3252480.23-P2_304	MYL12A_-_3252480.23-P2	MYL12A	GATTTTACCGGGATAAATAT	-2	rA:dA	0.039	(0.028, 0.050)		0.113	0.182	40	50
MYL12A_-_3252480.23-P2_307	MYL12A_-_3252480.23-P2	MYL12A	GATTTTACCGGGATAAATGT	-2	rG:dA	0.087	(0.076, 0.098)		0.113	0.200	40	50
MYL12A_-_3252480.23-P2_310	MYL12A_-_3252480.23-P2	MYL12A	GATTTTACCGGGATAAATCT	-2	rC:dA	0.059	(0.046, 0.073)		0.113	0.225	40	60
MYL12A_-_3252480.23-P2_316	MYL12A_-_3252480.23-P2	MYL12A	GATTTTACCGGGATAAATTA	-1	rA:dA	0.030	(0.018, 0.041)		0.105	0.182	40	50
MYL12A_-_3252480.23-P2_319	MYL12A_-_3252480.23-P2	MYL12A	GATTTTACCGGGATAAATTG	-1	rG:dA	0.071	(0.058, 0.084)		0.105	0.200	40	60
MYL12A_-_3252480.23-P2_322	MYL12A_-_3252480.23-P2	MYL12A	GATTTTACCGGGATAAATTC	-1	rC:dA	0.043	(0.029, 0.057)		0.105	0.225	30	60
MYL12A_-_3252494.23-P2	MYL12A_-_3252494.23-P2	MYL12A	GAATTTAGGTAAGAGAGCAA			1.000					30	40
MYL12A_-_3252494.23-P2_105	MYL12A_-_3252494.23-P2	MYL12A	GGATTTAGGTAAGAGAGCAA	-19	rG:dT	0.835	(0.785, 0.884)		0.260	0.235	30	40
MYL12A_-_3252494.23-P2_108	MYL12A_-_3252494.23-P2	MYL12A	GCATTTAGGTAAGAGAGCAA	-19	rC:dT	0.747	(0.698, 0.796)		0.260	0.209	20	30
MYL12A_-_3252494.23-P2_111	MYL12A_-_3252494.23-P2	MYL12A	GTATTTAGGTAAGAGAGCAA	-19	rU:dT	0.654	(0.612, 0.697)		0.260	0.186	30	40
MYL12A_-_3252494.23-P2_117	MYL12A_-_3252494.23-P2	MYL12A	GAGTTTAGGTAAGAGAGCAA	-18	rG:dT	0.883	(0.836, 0.931)		0.218	0.235	30	40
MYL12A_-_3252494.23-P2_120	MYL12A_-_3252494.23-P2	MYL12A	GACTTTAGGTAAGAGAGCAA	-18	rC:dT	0.820	(0.780, 0.860)		0.218	0.209	20	30
MYL12A_-_3252494.23-P2_123	MYL12A_-_3252494.23-P2	MYL12A	GATTTTAGGTAAGAGAGCAA	-18	rU:dT	0.686	(0.644, 0.728)		0.218	0.186	30	40
MYL12A_-_3252494.23-P2_124	MYL12A_-_3252494.23-P2	MYL12A	GAAATTAGGTAAGAGAGCAA	-17	rA:dA	0.706	(0.667, 0.744)		0.274	0.182	20	30
MYL12A_-_3252494.23-P2_127	MYL12A_-_3252494.23-P2	MYL12A	GAAGTTAGGTAAGAGAGCAA	-17	rG:dA	0.821	(0.786, 0.857)		0.274	0.200	30	40
MYL12A_-_3252494.23-P2_130	MYL12A_-_3252494.23-P2	MYL12A	GAACTTAGGTAAGAGAGCAA	-17	rC:dA	0.789	(0.760, 0.818)		0.274	0.225	30	30
MYL12A_-_3252494.23-P2_136	MYL12A_-_3252494.23-P2	MYL12A	GAATATAGGTAAGAGAGCAA	-16	rA:dA	0.639	(0.599, 0.680)		0.261	0.182	30	40
MYL12A_-_3252494.23-P2_139	MYL12A_-_3252494.23-P2	MYL12A	GAATGTAGGTAAGAGAGCAA	-16	rG:dA	0.758	(0.726, 0.790)		0.261	0.200	20	50
MYL12A_-_3252494.23-P2_142	MYL12A_-_3252494.23-P2	MYL12A	GAATCTAGGTAAGAGAGCAA	-16	rC:dA	0.744	(0.707, 0.782)		0.261	0.225	30	50
MYL12A_-_3252494.23-P2_148	MYL12A_-_3252494.23-P2	MYL12A	GAATTAAGGTAAGAGAGCAA	-15	rA:dA	0.515	(0.475, 0.555)		0.223	0.182	30	40
MYL12A_-_3252494.23-P2_151	MYL12A_-_3252494.23-P2	MYL12A	GAATTGAGGTAAGAGAGCAA	-15	rG:dA	0.637	(0.596, 0.678)		0.223	0.200	30	30
MYL12A_-_3252494.23-P2_154	MYL12A_-_3252494.23-P2	MYL12A	GAATTCAGGTAAGAGAGCAA	-15	rC:dA	0.635	(0.597, 0.673)		0.223	0.225	30	40
MYL12A_-_3252494.23-P2_165	MYL12A_-_3252494.23-P2	MYL12A	GAATTTGGGTAAGAGAGCAA	-14	rG:dT	0.764	(0.729, 0.799)		0.256	0.235	30	30
MYL12A_-_3252494.23-P2_168	MYL12A_-_3252494.23-P2	MYL12A	GAATTTCGGTAAGAGAGCAA	-14	rC:dT	0.558	(0.515, 0.600)		0.256	0.209	30	40
MYL12A_-_3252494.23-P2_171	MYL12A_-_3252494.23-P2	MYL12A	GAATTTTGGTAAGAGAGCAA	-14	rU:dT	0.554	(0.515, 0.593)		0.256	0.186	30	40
MYL12A_-_3252494.23-P2_174	MYL12A_-_3252494.23-P2	MYL12A	GAATTTAAGTAAGAGAGCAA	-13	rA:dC	0.269	(0.237, 0.301)		0.259	0.201	30	40
MYL12A_-_3252494.23-P2_179	MYL12A_-_3252494.23-P2	MYL12A	GAATTTACGTAAGAGAGCAA	-13	rC:dC	0.187	(0.162, 0.211)		0.259	0.165	30	50
MYL12A_-_3252494.23-P2_182	MYL12A_-_3252494.23-P2	MYL12A	GAATTTATGTAAGAGAGCAA	-13	rU:dC	0.256	(0.224, 0.288)		0.259	0.165	20	40
MYL12A_-_3252494.23-P2_186	MYL12A_-_3252494.23-P2	MYL12A	GAATTTAGATAAGAGAGCAA	-12	rA:dC	0.231	(0.202, 0.261)		0.259	0.201	30	40
MYL12A_-_3252494.23-P2_191	MYL12A_-_3252494.23-P2	MYL12A	GAATTTAGCTAAGAGAGCAA	-12	rC:dC	0.099	(0.079, 0.119)		0.259	0.165	30	40
MYL12A_-_3252494.23-P2_194	MYL12A_-_3252494.23-P2	MYL12A	GAATTTAGTTAAGAGAGCAA	-12	rU:dC	0.155	(0.130, 0.180)		0.259	0.165	20	50
MYL12A_-_3252494.23-P2_196	MYL12A_-_3252494.23-P2	MYL12A	GAATTTAGGAAAGAGAGCAA	-11	rA:dA	0.273	(0.234, 0.312)		0.242	0.182	20	40
MYL12A_-_3252494.23-P2_199	MYL12A_-_3252494.23-P2	MYL12A	GAATTTAGGGAAGAGAGCAA	-11	rG:dA	0.472	(0.437, 0.506)		0.242	0.200	30	30
MYL12A_-_3252494.23-P2_202	MYL12A_-_3252494.23-P2	MYL12A	GAATTTAGGCAAGAGAGCAA	-11	rC:dA	0.287	(0.246, 0.328)		0.242	0.225	30	40
MYL12A_-_3252494.23-P2_213	MYL12A_-_3252494.23-P2	MYL12A	GAATTTAGGTGAGAGAGCAA	-10	rG:dT	0.633	(0.599, 0.667)		0.204	0.235	30	50
MYL12A_-_3252494.23-P2_216	MYL12A_-_3252494.23-P2	MYL12A	GAATTTAGGTCAGAGAGCAA	-10	rC:dT	0.194	(0.162, 0.226)		0.204	0.209	20	30
MYL12A_-_3252494.23-P2_219	MYL12A_-_3252494.23-P2	MYL12A	GAATTTAGGTTAGAGAGCAA	-10	rU:dT	0.235	(0.199, 0.271)		0.204	0.186	30	30
MYL12A_-_3252494.23-P2_225	MYL12A_-_3252494.23-P2	MYL12A	GAATTTAGGTAGGAGAGCAA	-9	rG:dT	0.641	(0.606, 0.676)		0.191	0.235	20	20
MYL12A_-_3252494.23-P2_228	MYL12A_-_3252494.23-P2	MYL12A	GAATTTAGGTACGAGAGCAA	-9	rC:dT	0.168	(0.144, 0.191)		0.191	0.209	30	40
MYL12A_-_3252494.23-P2_231	MYL12A_-_3252494.23-P2	MYL12A	GAATTTAGGTATGAGAGCAA	-9	rU:dT	0.212	(0.180, 0.243)		0.191	0.186	20	40
MYL12A_-_3252494.23-P2_234	MYL12A_-_3252494.23-P2	MYL12A	GAATTTAGGTAAAAGAGCAA	-8	rA:dC	0.035	(0.022, 0.047)		0.181	0.201	30	50
MYL12A_-_3252494.23-P2_239	MYL12A_-_3252494.23-P2	MYL12A	GAATTTAGGTAACAGAGCAA	-8	rC:dC	0.022	(0.011, 0.032)		0.181	0.165	20	50
MYL12A_-_3252494.23-P2_242	MYL12A_-_3252494.23-P2	MYL12A	GAATTTAGGTAATAGAGCAA	-8	rU:dC	0.016	(0.005, 0.026)		0.181	0.165	20	60
MYL12A_-_3252494.23-P2_249	MYL12A_-_3252494.23-P2	MYL12A	GAATTTAGGTAAGGGAGCAA	-7	rG:dT	0.371	(0.342, 0.400)		0.120	0.235	30	40
MYL12A_-_3252494.23-P2_252	MYL12A_-_3252494.23-P2	MYL12A	GAATTTAGGTAAGCGAGCAA	-7	rC:dT	0.032	(0.019, 0.045)		0.120	0.209	50	50
MYL12A_-_3252494.23-P2_255	MYL12A_-_3252494.23-P2	MYL12A	GAATTTAGGTAAGTGAGCAA	-7	rU:dT	0.042	(0.027, 0.056)		0.120	0.186	30	40
MYL12A_-_3252494.23-P2_258	MYL12A_-_3252494.23-P2	MYL12A	GAATTTAGGTAAGAAAGCAA	-6	rA:dC	0.093	(0.076, 0.111)		0.139	0.201	30	50
MYL12A_-_3252494.23-P2_263	MYL12A_-_3252494.23-P2	MYL12A	GAATTTAGGTAAGACAGCAA	-6	rC:dC	0.030	(0.019, 0.041)		0.139	0.165	30	60
MYL12A_-_3252494.23-P2_266	MYL12A_-_3252494.23-P2	MYL12A	GAATTTAGGTAAGATAGCAA	-6	rU:dC	0.029	(0.018, 0.040)		0.139	0.165	20	40
MYL12A_-_3252494.23-P2_273	MYL12A_-_3252494.23-P2	MYL12A	GAATTTAGGTAAGAGGGCAA	-5	rG:dT	0.371	(0.346, 0.395)		0.130	0.235	30	50
MYL12A_-_3252494.23-P2_276	MYL12A_-_3252494.23-P2	MYL12A	GAATTTAGGTAAGAGCGCAA	-5	rC:dT	0.084	(0.066, 0.102)		0.130	0.209	40	60
MYL12A_-_3252494.23-P2_279	MYL12A_-_3252494.23-P2	MYL12A	GAATTTAGGTAAGAGTGCAA	-5	rU:dT	0.075	(0.058, 0.093)		0.130	0.186	30	60
MYL12A_-_3252494.23-P2_282	MYL12A_-_3252494.23-P2	MYL12A	GAATTTAGGTAAGAGAACAA	-4	rA:dC	0.045	(0.032, 0.058)		0.147	0.201	30	40
MYL12A_-_3252494.23-P2_287	MYL12A_-_3252494.23-P2	MYL12A	GAATTTAGGTAAGAGACCAA	-4	rC:dC	0.012	(-0.000, 0.024)		0.147	0.165	30	40
MYL12A_-_3252494.23-P2_290	MYL12A_-_3252494.23-P2	MYL12A	GAATTTAGGTAAGAGATCAA	-4	rU:dC	0.016	(0.004, 0.027)		0.147	0.165	20	50
MYL12A_-_3252494.23-P2_293	MYL12A_-_3252494.23-P2	MYL12A	GAATTTAGGTAAGAGAGAAA	-3	rA:dG	0.044	(0.033, 0.055)		0.116	0.164	20	40
MYL12A_-_3252494.23-P2_296	MYL12A_-_3252494.23-P2	MYL12A	GAATTTAGGTAAGAGAGGAA	-3	rG:dG	0.137	(0.123, 0.151)		0.116	0.212	20	50
MYL12A_-_3252494.23-P2_301	MYL12A_-_3252494.23-P2	MYL12A	GAATTTAGGTAAGAGAGTAA	-3	rU:dG	0.098	(0.086, 0.111)		0.116	0.192	30	50
MYL12A_-_3252494.23-P2_309	MYL12A_-_3252494.23-P2	MYL12A	GAATTTAGGTAAGAGAGCGA	-2	rG:dT	0.334	(0.307, 0.362)		0.113	0.235	30	40
MYL12A_-_3252494.23-P2_312	MYL12A_-_3252494.23-P2	MYL12A	GAATTTAGGTAAGAGAGCCA	-2	rC:dT	0.084	(0.073, 0.096)		0.113	0.209	30	40
MYL12A_-_3252494.23-P2_315	MYL12A_-_3252494.23-P2	MYL12A	GAATTTAGGTAAGAGAGCTA	-2	rU:dT	0.097	(0.083, 0.111)		0.113	0.186	30	50
MYL12A_-_3252494.23-P2_321	MYL12A_-_3252494.23-P2	MYL12A	GAATTTAGGTAAGAGAGCAG	-1	rG:dT	0.292	(0.270, 0.314)		0.105	0.235	30	30
MYL12A_-_3252494.23-P2_324	MYL12A_-_3252494.23-P2	MYL12A	GAATTTAGGTAAGAGAGCAC	-1	rC:dT	0.077	(0.067, 0.088)		0.105	0.209	30	40
MYL12A_-_3252494.23-P2_327	MYL12A_-_3252494.23-P2	MYL12A	GAATTTAGGTAAGAGAGCAT	-1	rU:dT	0.086	(0.074, 0.099)		0.105	0.186	30	50
MYL12B_+_3262162.23-P1P2	MYL12B_+_3262162.23-P1P2	MYL12B	GAGCGAAGAGCGTTAGGCTG			1.000					30	60
MYL12B_+_3262162.23-P1P2_105	MYL12B_+_3262162.23-P1P2	MYL12B	GGGCGAAGAGCGTTAGGCTG	-19	rG:dT	0.790	(0.740, 0.840)		0.260	0.235	40	50
MYL12B_+_3262162.23-P1P2_108	MYL12B_+_3262162.23-P1P2	MYL12B	GCGCGAAGAGCGTTAGGCTG	-19	rC:dT	0.672	(0.614, 0.730)		0.260	0.209	40	60
MYL12B_+_3262162.23-P1P2_111	MYL12B_+_3262162.23-P1P2	MYL12B	GTGCGAAGAGCGTTAGGCTG	-19	rU:dT	0.606	(0.554, 0.657)		0.260	0.186	30	60
MYL12B_+_3262162.23-P1P2_114	MYL12B_+_3262162.23-P1P2	MYL12B	GAACGAAGAGCGTTAGGCTG	-18	rA:dC	0.662	(0.615, 0.709)		0.218	0.201	40	60
MYL12B_+_3262162.23-P1P2_119	MYL12B_+_3262162.23-P1P2	MYL12B	GACCGAAGAGCGTTAGGCTG	-18	rC:dC	0.718	(0.679, 0.757)		0.218	0.165	40	60
MYL12B_+_3262162.23-P1P2_122	MYL12B_+_3262162.23-P1P2	MYL12B	GATCGAAGAGCGTTAGGCTG	-18	rU:dC	0.646	(0.603, 0.690)		0.218	0.165	40	60
MYL12B_+_3262162.23-P1P2_125	MYL12B_+_3262162.23-P1P2	MYL12B	GAGAGAAGAGCGTTAGGCTG	-17	rA:dG	0.507	(0.461, 0.553)		0.274	0.164	40	50
MYL12B_+_3262162.23-P1P2_128	MYL12B_+_3262162.23-P1P2	MYL12B	GAGGGAAGAGCGTTAGGCTG	-17	rG:dG	0.596	(0.550, 0.642)		0.274	0.212	40	50
MYL12B_+_3262162.23-P1P2_133	MYL12B_+_3262162.23-P1P2	MYL12B	GAGTGAAGAGCGTTAGGCTG	-17	rU:dG	0.477	(0.428, 0.526)		0.274	0.192	40	60
MYL12B_+_3262162.23-P1P2_138	MYL12B_+_3262162.23-P1P2	MYL12B	GAGCAAAGAGCGTTAGGCTG	-16	rA:dC	0.338	(0.297, 0.379)		0.261	0.201	30	50
MYL12B_+_3262162.23-P1P2_143	MYL12B_+_3262162.23-P1P2	MYL12B	GAGCCAAGAGCGTTAGGCTG	-16	rC:dC	0.365	(0.329, 0.402)		0.261	0.165	20	60
MYL12B_+_3262162.23-P1P2_146	MYL12B_+_3262162.23-P1P2	MYL12B	GAGCTAAGAGCGTTAGGCTG	-16	rU:dC	0.312	(0.276, 0.349)		0.261	0.165	30	60
MYL12B_+_3262162.23-P1P2_153	MYL12B_+_3262162.23-P1P2	MYL12B	GAGCGGAGAGCGTTAGGCTG	-15	rG:dT	0.825	(0.790, 0.859)		0.223	0.235	40	60
MYL12B_+_3262162.23-P1P2_156	MYL12B_+_3262162.23-P1P2	MYL12B	GAGCGCAGAGCGTTAGGCTG	-15	rC:dT	0.538	(0.494, 0.583)		0.223	0.209	40	60
MYL12B_+_3262162.23-P1P2_159	MYL12B_+_3262162.23-P1P2	MYL12B	GAGCGTAGAGCGTTAGGCTG	-15	rU:dT	0.570	(0.521, 0.619)		0.223	0.186	40	50
MYL12B_+_3262162.23-P1P2_165	MYL12B_+_3262162.23-P1P2	MYL12B	GAGCGAGGAGCGTTAGGCTG	-14	rG:dT	0.757	(0.724, 0.791)		0.256	0.235	30	50
MYL12B_+_3262162.23-P1P2_168	MYL12B_+_3262162.23-P1P2	MYL12B	GAGCGACGAGCGTTAGGCTG	-14	rC:dT	0.378	(0.338, 0.418)		0.256	0.209	20	60
MYL12B_+_3262162.23-P1P2_171	MYL12B_+_3262162.23-P1P2	MYL12B	GAGCGATGAGCGTTAGGCTG	-14	rU:dT	0.406	(0.360, 0.453)		0.256	0.186	30	60
MYL12B_+_3262162.23-P1P2_174	MYL12B_+_3262162.23-P1P2	MYL12B	GAGCGAAAAGCGTTAGGCTG	-13	rA:dC	0.119	(0.094, 0.145)		0.259	0.201	30	60
MYL12B_+_3262162.23-P1P2_179	MYL12B_+_3262162.23-P1P2	MYL12B	GAGCGAACAGCGTTAGGCTG	-13	rC:dC	0.088	(0.066, 0.111)		0.259	0.165	20	60
MYL12B_+_3262162.23-P1P2_182	MYL12B_+_3262162.23-P1P2	MYL12B	GAGCGAATAGCGTTAGGCTG	-13	rU:dC	0.135	(0.106, 0.164)		0.259	0.165	30	70
MYL12B_+_3262162.23-P1P2_189	MYL12B_+_3262162.23-P1P2	MYL12B	GAGCGAAGGGCGTTAGGCTG	-12	rG:dT	0.747	(0.712, 0.781)		0.259	0.235	40	50
MYL12B_+_3262162.23-P1P2_192	MYL12B_+_3262162.23-P1P2	MYL12B	GAGCGAAGCGCGTTAGGCTG	-12	rC:dT	0.126	(0.097, 0.156)		0.259	0.209	40	50
MYL12B_+_3262162.23-P1P2_195	MYL12B_+_3262162.23-P1P2	MYL12B	GAGCGAAGTGCGTTAGGCTG	-12	rU:dT	0.209	(0.173, 0.246)		0.259	0.186	40	40
MYL12B_+_3262162.23-P1P2_198	MYL12B_+_3262162.23-P1P2	MYL12B	GAGCGAAGAACGTTAGGCTG	-11	rA:dC	0.032	(0.016, 0.047)		0.242	0.201	40	60
MYL12B_+_3262162.23-P1P2_203	MYL12B_+_3262162.23-P1P2	MYL12B	GAGCGAAGACCGTTAGGCTG	-11	rC:dC	0.006	(-0.005, 0.017)		0.242	0.165	30	50
MYL12B_+_3262162.23-P1P2_206	MYL12B_+_3262162.23-P1P2	MYL12B	GAGCGAAGATCGTTAGGCTG	-11	rU:dC	0.007	(-0.005, 0.020)		0.242	0.165	40	60
MYL12B_+_3262162.23-P1P2_209	MYL12B_+_3262162.23-P1P2	MYL12B	GAGCGAAGAGAGTTAGGCTG	-10	rA:dG	0.037	(0.021, 0.053)		0.204	0.164	30	40
MYL12B_+_3262162.23-P1P2_212	MYL12B_+_3262162.23-P1P2	MYL12B	GAGCGAAGAGGGTTAGGCTG	-10	rG:dG	0.281	(0.251, 0.310)		0.204	0.212	30	50
MYL12B_+_3262162.23-P1P2_217	MYL12B_+_3262162.23-P1P2	MYL12B	GAGCGAAGAGTGTTAGGCTG	-10	rU:dG	0.259	(0.226, 0.292)		0.204	0.192	30	60
MYL12B_+_3262162.23-P1P2_222	MYL12B_+_3262162.23-P1P2	MYL12B	GAGCGAAGAGCATTAGGCTG	-9	rA:dC	0.009	(-0.002, 0.021)		0.191	0.201	20	60
MYL12B_+_3262162.23-P1P2_227	MYL12B_+_3262162.23-P1P2	MYL12B	GAGCGAAGAGCCTTAGGCTG	-9	rC:dC	0.019	(0.009, 0.028)		0.191	0.165	30	40
MYL12B_+_3262162.23-P1P2_230	MYL12B_+_3262162.23-P1P2	MYL12B	GAGCGAAGAGCTTTAGGCTG	-9	rU:dC	0.005	(-0.004, 0.015)		0.191	0.165	40	40
MYL12B_+_3262162.23-P1P2_232	MYL12B_+_3262162.23-P1P2	MYL12B	GAGCGAAGAGCGATAGGCTG	-8	rA:dA	0.024	(0.010, 0.038)		0.181	0.182	40	50
MYL12B_+_3262162.23-P1P2_235	MYL12B_+_3262162.23-P1P2	MYL12B	GAGCGAAGAGCGGTAGGCTG	-8	rG:dA	0.127	(0.110, 0.144)		0.181	0.200	40	50
MYL12B_+_3262162.23-P1P2_238	MYL12B_+_3262162.23-P1P2	MYL12B	GAGCGAAGAGCGCTAGGCTG	-8	rC:dA	0.136	(0.117, 0.154)		0.181	0.225	40	40
MYL12B_+_3262162.23-P1P2_244	MYL12B_+_3262162.23-P1P2	MYL12B	GAGCGAAGAGCGTAAGGCTG	-7	rA:dA	0.036	(0.023, 0.049)		0.120	0.182	40	50
MYL12B_+_3262162.23-P1P2_247	MYL12B_+_3262162.23-P1P2	MYL12B	GAGCGAAGAGCGTGAGGCTG	-7	rG:dA	0.070	(0.059, 0.081)		0.120	0.200	30	40
MYL12B_+_3262162.23-P1P2_250	MYL12B_+_3262162.23-P1P2	MYL12B	GAGCGAAGAGCGTCAGGCTG	-7	rC:dA	0.069	(0.056, 0.082)		0.120	0.225	40	40
MYL12B_+_3262162.23-P1P2_261	MYL12B_+_3262162.23-P1P2	MYL12B	GAGCGAAGAGCGTTGGGCTG	-6	rG:dT	0.133	(0.113, 0.153)		0.139	0.235	30	50
MYL12B_+_3262162.23-P1P2_264	MYL12B_+_3262162.23-P1P2	MYL12B	GAGCGAAGAGCGTTCGGCTG	-6	rC:dT	0.023	(0.008, 0.039)		0.139	0.209	40	50
MYL12B_+_3262162.23-P1P2_267	MYL12B_+_3262162.23-P1P2	MYL12B	GAGCGAAGAGCGTTTGGCTG	-6	rU:dT	0.012	(-0.003, 0.027)		0.139	0.186	40	50
MYL12B_+_3262162.23-P1P2_270	MYL12B_+_3262162.23-P1P2	MYL12B	GAGCGAAGAGCGTTAAGCTG	-5	rA:dC	0.001	(-0.010, 0.013)		0.130	0.201	30	50
MYL12B_+_3262162.23-P1P2_275	MYL12B_+_3262162.23-P1P2	MYL12B	GAGCGAAGAGCGTTACGCTG	-5	rC:dC	-0.003	(-0.014, 0.008)		0.130	0.165	40	50
MYL12B_+_3262162.23-P1P2_278	MYL12B_+_3262162.23-P1P2	MYL12B	GAGCGAAGAGCGTTATGCTG	-5	rU:dC	-0.005	(-0.016, 0.007)		0.130	0.165	40	60
MYL12B_+_3262162.23-P1P2_282	MYL12B_+_3262162.23-P1P2	MYL12B	GAGCGAAGAGCGTTAGACTG	-4	rA:dC	0.005	(-0.008, 0.018)		0.147	0.201	40	60
MYL12B_+_3262162.23-P1P2_287	MYL12B_+_3262162.23-P1P2	MYL12B	GAGCGAAGAGCGTTAGCCTG	-4	rC:dC	-0.007	(-0.019, 0.005)		0.147	0.165	40	40
MYL12B_+_3262162.23-P1P2_290	MYL12B_+_3262162.23-P1P2	MYL12B	GAGCGAAGAGCGTTAGTCTG	-4	rU:dC	-0.008	(-0.021, 0.004)		0.147	0.165	40	50
MYL12B_+_3262162.23-P1P2_293	MYL12B_+_3262162.23-P1P2	MYL12B	GAGCGAAGAGCGTTAGGATG	-3	rA:dG	0.015	(0.003, 0.027)		0.116	0.164	30	60
MYL12B_+_3262162.23-P1P2_296	MYL12B_+_3262162.23-P1P2	MYL12B	GAGCGAAGAGCGTTAGGGTG	-3	rG:dG	0.077	(0.063, 0.091)		0.116	0.212	30	30
MYL12B_+_3262162.23-P1P2_301	MYL12B_+_3262162.23-P1P2	MYL12B	GAGCGAAGAGCGTTAGGTTG	-3	rU:dG	0.036	(0.022, 0.051)		0.116	0.192	40	60
MYL12B_+_3262162.23-P1P2_304	MYL12B_+_3262162.23-P1P2	MYL12B	GAGCGAAGAGCGTTAGGCAG	-2	rA:dA	0.053	(0.040, 0.067)		0.113	0.182	40	40
MYL12B_+_3262162.23-P1P2_307	MYL12B_+_3262162.23-P1P2	MYL12B	GAGCGAAGAGCGTTAGGCGG	-2	rG:dA	0.095	(0.080, 0.109)		0.113	0.200	50	50
MYL12B_+_3262162.23-P1P2_310	MYL12B_+_3262162.23-P1P2	MYL12B	GAGCGAAGAGCGTTAGGCCG	-2	rC:dA	0.061	(0.042, 0.079)		0.113	0.225	40	50
MYL12B_+_3262162.23-P1P2_318	MYL12B_+_3262162.23-P1P2	MYL12B	GAGCGAAGAGCGTTAGGCTA	-1	rA:dC	0.017	(0.004, 0.030)		0.105	0.201	30	70
MYL12B_+_3262162.23-P1P2_323	MYL12B_+_3262162.23-P1P2	MYL12B	GAGCGAAGAGCGTTAGGCTC	-1	rC:dC	0.017	(0.007, 0.028)		0.105	0.165	40	60
MYL12B_+_3262162.23-P1P2_326	MYL12B_+_3262162.23-P1P2	MYL12B	GAGCGAAGAGCGTTAGGCTT	-1	rU:dC	0.009	(-0.001, 0.019)		0.105	0.165	40	40
MYL12B_+_3262168.23-P1P2	MYL12B_+_3262168.23-P1P2	MYL12B	GAACGACAGCGAAGAGCGTT			1.000					50	70
MYL12B_+_3262168.23-P1P2_105	MYL12B_+_3262168.23-P1P2	MYL12B	GGACGACAGCGAAGAGCGTT	-19	rG:dT	0.638	(0.567, 0.709)		0.260	0.235	50	60
MYL12B_+_3262168.23-P1P2_108	MYL12B_+_3262168.23-P1P2	MYL12B	GCACGACAGCGAAGAGCGTT	-19	rC:dT	0.491	(0.431, 0.551)		0.260	0.209	50	60
MYL12B_+_3262168.23-P1P2_111	MYL12B_+_3262168.23-P1P2	MYL12B	GTACGACAGCGAAGAGCGTT	-19	rU:dT	0.454	(0.400, 0.507)		0.260	0.186	50	60
MYL12B_+_3262168.23-P1P2_117	MYL12B_+_3262168.23-P1P2	MYL12B	GAGCGACAGCGAAGAGCGTT	-18	rG:dT	0.640	(0.578, 0.703)		0.218	0.235	60	70
MYL12B_+_3262168.23-P1P2_120	MYL12B_+_3262168.23-P1P2	MYL12B	GACCGACAGCGAAGAGCGTT	-18	rC:dT	0.543	(0.492, 0.595)		0.218	0.209	50	70
MYL12B_+_3262168.23-P1P2_123	MYL12B_+_3262168.23-P1P2	MYL12B	GATCGACAGCGAAGAGCGTT	-18	rU:dT	0.438	(0.395, 0.482)		0.218	0.186	60	60
MYL12B_+_3262168.23-P1P2_125	MYL12B_+_3262168.23-P1P2	MYL12B	GAAAGACAGCGAAGAGCGTT	-17	rA:dG	0.315	(0.277, 0.353)		0.274	0.164	50	60
MYL12B_+_3262168.23-P1P2_128	MYL12B_+_3262168.23-P1P2	MYL12B	GAAGGACAGCGAAGAGCGTT	-17	rG:dG	0.432	(0.391, 0.474)		0.274	0.212	50	60
MYL12B_+_3262168.23-P1P2_133	MYL12B_+_3262168.23-P1P2	MYL12B	GAATGACAGCGAAGAGCGTT	-17	rU:dG	0.312	(0.272, 0.351)		0.274	0.192	50	60
MYL12B_+_3262168.23-P1P2_138	MYL12B_+_3262168.23-P1P2	MYL12B	GAACAACAGCGAAGAGCGTT	-16	rA:dC	0.217	(0.187, 0.247)		0.261	0.201	40	60
MYL12B_+_3262168.23-P1P2_143	MYL12B_+_3262168.23-P1P2	MYL12B	GAACCACAGCGAAGAGCGTT	-16	rC:dC	0.242	(0.213, 0.270)		0.261	0.165	50	60
MYL12B_+_3262168.23-P1P2_146	MYL12B_+_3262168.23-P1P2	MYL12B	GAACTACAGCGAAGAGCGTT	-16	rU:dC	0.202	(0.176, 0.227)		0.261	0.165	50	70
MYL12B_+_3262168.23-P1P2_153	MYL12B_+_3262168.23-P1P2	MYL12B	GAACGGCAGCGAAGAGCGTT	-15	rG:dT	0.706	(0.661, 0.751)		0.223	0.235	40	60
MYL12B_+_3262168.23-P1P2_156	MYL12B_+_3262168.23-P1P2	MYL12B	GAACGCCAGCGAAGAGCGTT	-15	rC:dT	0.312	(0.275, 0.350)		0.223	0.209	50	60
MYL12B_+_3262168.23-P1P2_159	MYL12B_+_3262168.23-P1P2	MYL12B	GAACGTCAGCGAAGAGCGTT	-15	rU:dT	0.332	(0.285, 0.378)		0.223	0.186	50	70
MYL12B_+_3262168.23-P1P2_161	MYL12B_+_3262168.23-P1P2	MYL12B	GAACGAAAGCGAAGAGCGTT	-14	rA:dG	0.151	(0.129, 0.173)		0.256	0.164	40	60
MYL12B_+_3262168.23-P1P2_164	MYL12B_+_3262168.23-P1P2	MYL12B	GAACGAGAGCGAAGAGCGTT	-14	rG:dG	0.298	(0.266, 0.329)		0.256	0.212	50	60
MYL12B_+_3262168.23-P1P2_169	MYL12B_+_3262168.23-P1P2	MYL12B	GAACGATAGCGAAGAGCGTT	-14	rU:dG	0.283	(0.248, 0.318)		0.256	0.192	50	70
MYL12B_+_3262168.23-P1P2_177	MYL12B_+_3262168.23-P1P2	MYL12B	GAACGACGGCGAAGAGCGTT	-13	rG:dT	0.641	(0.592, 0.690)		0.259	0.235	60	60
MYL12B_+_3262168.23-P1P2_180	MYL12B_+_3262168.23-P1P2	MYL12B	GAACGACCGCGAAGAGCGTT	-13	rC:dT	0.161	(0.135, 0.188)		0.259	0.209	50	70
MYL12B_+_3262168.23-P1P2_183	MYL12B_+_3262168.23-P1P2	MYL12B	GAACGACTGCGAAGAGCGTT	-13	rU:dT	0.250	(0.216, 0.284)		0.259	0.186	60	60
MYL12B_+_3262168.23-P1P2_186	MYL12B_+_3262168.23-P1P2	MYL12B	GAACGACAACGAAGAGCGTT	-12	rA:dC	0.060	(0.042, 0.078)		0.259	0.201	40	50
MYL12B_+_3262168.23-P1P2_191	MYL12B_+_3262168.23-P1P2	MYL12B	GAACGACACCGAAGAGCGTT	-12	rC:dC	0.024	(0.009, 0.040)		0.259	0.165	50	60
MYL12B_+_3262168.23-P1P2_194	MYL12B_+_3262168.23-P1P2	MYL12B	GAACGACATCGAAGAGCGTT	-12	rU:dC	0.043	(0.023, 0.063)		0.259	0.165	50	60
MYL12B_+_3262168.23-P1P2_197	MYL12B_+_3262168.23-P1P2	MYL12B	GAACGACAGAGAAGAGCGTT	-11	rA:dG	0.102	(0.083, 0.121)		0.242	0.164	30	50
MYL12B_+_3262168.23-P1P2_200	MYL12B_+_3262168.23-P1P2	MYL12B	GAACGACAGGGAAGAGCGTT	-11	rG:dG	0.337	(0.307, 0.367)		0.242	0.212	40	50
MYL12B_+_3262168.23-P1P2_205	MYL12B_+_3262168.23-P1P2	MYL12B	GAACGACAGTGAAGAGCGTT	-11	rU:dG	0.256	(0.226, 0.286)		0.242	0.192	40	50
MYL12B_+_3262168.23-P1P2_210	MYL12B_+_3262168.23-P1P2	MYL12B	GAACGACAGCAAAGAGCGTT	-10	rA:dC	0.009	(-0.004, 0.022)		0.204	0.201	50	60
MYL12B_+_3262168.23-P1P2_215	MYL12B_+_3262168.23-P1P2	MYL12B	GAACGACAGCCAAGAGCGTT	-10	rC:dC	0.003	(-0.007, 0.013)		0.204	0.165	50	50
MYL12B_+_3262168.23-P1P2_218	MYL12B_+_3262168.23-P1P2	MYL12B	GAACGACAGCTAAGAGCGTT	-10	rU:dC	0.003	(-0.009, 0.015)		0.204	0.165	50	70
MYL12B_+_3262168.23-P1P2_225	MYL12B_+_3262168.23-P1P2	MYL12B	GAACGACAGCGGAGAGCGTT	-9	rG:dT	0.560	(0.523, 0.596)		0.191	0.235	50	70
MYL12B_+_3262168.23-P1P2_228	MYL12B_+_3262168.23-P1P2	MYL12B	GAACGACAGCGCAGAGCGTT	-9	rC:dT	0.052	(0.035, 0.069)		0.191	0.209	40	50
MYL12B_+_3262168.23-P1P2_231	MYL12B_+_3262168.23-P1P2	MYL12B	GAACGACAGCGTAGAGCGTT	-9	rU:dT	0.065	(0.047, 0.083)		0.191	0.186	50	70
MYL12B_+_3262168.23-P1P2_237	MYL12B_+_3262168.23-P1P2	MYL12B	GAACGACAGCGAGGAGCGTT	-8	rG:dT	0.395	(0.348, 0.441)		0.181	0.235	40	50
MYL12B_+_3262168.23-P1P2_240	MYL12B_+_3262168.23-P1P2	MYL12B	GAACGACAGCGACGAGCGTT	-8	rC:dT	0.004	(-0.012, 0.021)		0.181	0.209	60	70
MYL12B_+_3262168.23-P1P2_243	MYL12B_+_3262168.23-P1P2	MYL12B	GAACGACAGCGATGAGCGTT	-8	rU:dT	0.009	(-0.007, 0.025)		0.181	0.186	50	50
MYL12B_+_3262168.23-P1P2_246	MYL12B_+_3262168.23-P1P2	MYL12B	GAACGACAGCGAAAAGCGTT	-7	rA:dC	0.001	(-0.012, 0.014)		0.120	0.201	40	60
MYL12B_+_3262168.23-P1P2_251	MYL12B_+_3262168.23-P1P2	MYL12B	GAACGACAGCGAACAGCGTT	-7	rC:dC	-0.008	(-0.019, 0.003)		0.120	0.165	40	70
MYL12B_+_3262168.23-P1P2_254	MYL12B_+_3262168.23-P1P2	MYL12B	GAACGACAGCGAATAGCGTT	-7	rU:dC	-0.014	(-0.026, -0.002)		0.120	0.165	40	70
MYL12B_+_3262168.23-P1P2_261	MYL12B_+_3262168.23-P1P2	MYL12B	GAACGACAGCGAAGGGCGTT	-6	rG:dT	0.155	(0.134, 0.176)		0.139	0.235	40	60
MYL12B_+_3262168.23-P1P2_264	MYL12B_+_3262168.23-P1P2	MYL12B	GAACGACAGCGAAGCGCGTT	-6	rC:dT	-0.015	(-0.030, 0.001)		0.139	0.209	50	70
MYL12B_+_3262168.23-P1P2_267	MYL12B_+_3262168.23-P1P2	MYL12B	GAACGACAGCGAAGTGCGTT	-6	rU:dT	-0.018	(-0.034, -0.002)		0.139	0.186	50	60
MYL12B_+_3262168.23-P1P2_270	MYL12B_+_3262168.23-P1P2	MYL12B	GAACGACAGCGAAGAACGTT	-5	rA:dC	-0.010	(-0.025, 0.005)		0.130	0.201	50	60
MYL12B_+_3262168.23-P1P2_275	MYL12B_+_3262168.23-P1P2	MYL12B	GAACGACAGCGAAGACCGTT	-5	rC:dC	-0.014	(-0.027, -0.000)		0.130	0.165	50	60
MYL12B_+_3262168.23-P1P2_278	MYL12B_+_3262168.23-P1P2	MYL12B	GAACGACAGCGAAGATCGTT	-5	rU:dC	-0.016	(-0.031, -0.002)		0.130	0.165	50	70
MYL12B_+_3262168.23-P1P2_281	MYL12B_+_3262168.23-P1P2	MYL12B	GAACGACAGCGAAGAGAGTT	-4	rA:dG	0.025	(0.009, 0.041)		0.147	0.164	30	40
MYL12B_+_3262168.23-P1P2_284	MYL12B_+_3262168.23-P1P2	MYL12B	GAACGACAGCGAAGAGGGTT	-4	rG:dG	0.147	(0.122, 0.172)		0.147	0.212	40	50
MYL12B_+_3262168.23-P1P2_289	MYL12B_+_3262168.23-P1P2	MYL12B	GAACGACAGCGAAGAGTGTT	-4	rU:dG	0.042	(0.024, 0.059)		0.147	0.192	40	60
MYL12B_+_3262168.23-P1P2_294	MYL12B_+_3262168.23-P1P2	MYL12B	GAACGACAGCGAAGAGCATT	-3	rA:dC	-0.007	(-0.020, 0.006)		0.116	0.201	40	50
MYL12B_+_3262168.23-P1P2_299	MYL12B_+_3262168.23-P1P2	MYL12B	GAACGACAGCGAAGAGCCTT	-3	rC:dC	0.005	(-0.006, 0.016)		0.116	0.165	40	50
MYL12B_+_3262168.23-P1P2_302	MYL12B_+_3262168.23-P1P2	MYL12B	GAACGACAGCGAAGAGCTTT	-3	rU:dC	-0.005	(-0.017, 0.007)		0.116	0.165	30	60
MYL12B_+_3262168.23-P1P2_304	MYL12B_+_3262168.23-P1P2	MYL12B	GAACGACAGCGAAGAGCGAT	-2	rA:dA	0.019	(0.006, 0.031)		0.113	0.182	40	50
MYL12B_+_3262168.23-P1P2_307	MYL12B_+_3262168.23-P1P2	MYL12B	GAACGACAGCGAAGAGCGGT	-2	rG:dA	0.073	(0.062, 0.085)		0.113	0.200	40	50
MYL12B_+_3262168.23-P1P2_310	MYL12B_+_3262168.23-P1P2	MYL12B	GAACGACAGCGAAGAGCGCT	-2	rC:dA	0.030	(0.017, 0.043)		0.113	0.225	50	50
MYL12B_+_3262168.23-P1P2_316	MYL12B_+_3262168.23-P1P2	MYL12B	GAACGACAGCGAAGAGCGTA	-1	rA:dA	0.013	(-0.001, 0.027)		0.105	0.182	50	60
MYL12B_+_3262168.23-P1P2_319	MYL12B_+_3262168.23-P1P2	MYL12B	GAACGACAGCGAAGAGCGTG	-1	rG:dA	0.059	(0.047, 0.072)		0.105	0.200	30	40
MYL12B_+_3262168.23-P1P2_322	MYL12B_+_3262168.23-P1P2	MYL12B	GAACGACAGCGAAGAGCGTC	-1	rC:dA	0.016	(0.003, 0.030)		0.105	0.225	50	60
MYL12B_+_3262210.23-P1P2	MYL12B_+_3262210.23-P1P2	MYL12B	GACGCCAAACACCAGAACCG			1.000					40	60
MYL12B_+_3262210.23-P1P2_105	MYL12B_+_3262210.23-P1P2	MYL12B	GGCGCCAAACACCAGAACCG	-19	rG:dT	0.827	(0.798, 0.857)		0.260	0.235	30	60
MYL12B_+_3262210.23-P1P2_108	MYL12B_+_3262210.23-P1P2	MYL12B	GCCGCCAAACACCAGAACCG	-19	rC:dT	0.751	(0.722, 0.780)		0.260	0.209	40	60
MYL12B_+_3262210.23-P1P2_111	MYL12B_+_3262210.23-P1P2	MYL12B	GTCGCCAAACACCAGAACCG	-19	rU:dT	0.704	(0.680, 0.729)		0.260	0.186	40	60
MYL12B_+_3262210.23-P1P2_113	MYL12B_+_3262210.23-P1P2	MYL12B	GAAGCCAAACACCAGAACCG	-18	rA:dG	0.793	(0.760, 0.825)		0.218	0.164	30	60
MYL12B_+_3262210.23-P1P2_116	MYL12B_+_3262210.23-P1P2	MYL12B	GAGGCCAAACACCAGAACCG	-18	rG:dG	0.828	(0.796, 0.859)		0.218	0.212	40	50
MYL12B_+_3262210.23-P1P2_121	MYL12B_+_3262210.23-P1P2	MYL12B	GATGCCAAACACCAGAACCG	-18	rU:dG	0.763	(0.727, 0.799)		0.218	0.192	40	60
MYL12B_+_3262210.23-P1P2_126	MYL12B_+_3262210.23-P1P2	MYL12B	GACACCAAACACCAGAACCG	-17	rA:dC	0.625	(0.589, 0.662)		0.274	0.201	40	50
MYL12B_+_3262210.23-P1P2_131	MYL12B_+_3262210.23-P1P2	MYL12B	GACCCCAAACACCAGAACCG	-17	rC:dC	0.647	(0.617, 0.678)		0.274	0.165	40	60
MYL12B_+_3262210.23-P1P2_134	MYL12B_+_3262210.23-P1P2	MYL12B	GACTCCAAACACCAGAACCG	-17	rU:dC	0.560	(0.522, 0.597)		0.274	0.165	40	60
MYL12B_+_3262210.23-P1P2_137	MYL12B_+_3262210.23-P1P2	MYL12B	GACGACAAACACCAGAACCG	-16	rA:dG	0.531	(0.489, 0.573)		0.261	0.164	40	60
MYL12B_+_3262210.23-P1P2_140	MYL12B_+_3262210.23-P1P2	MYL12B	GACGGCAAACACCAGAACCG	-16	rG:dG	0.591	(0.547, 0.635)		0.261	0.212	30	60
MYL12B_+_3262210.23-P1P2_145	MYL12B_+_3262210.23-P1P2	MYL12B	GACGTCAAACACCAGAACCG	-16	rU:dG	0.673	(0.631, 0.715)		0.261	0.192	40	50
MYL12B_+_3262210.23-P1P2_149	MYL12B_+_3262210.23-P1P2	MYL12B	GACGCAAAACACCAGAACCG	-15	rA:dG	0.552	(0.498, 0.606)		0.223	0.164	40	60
MYL12B_+_3262210.23-P1P2_152	MYL12B_+_3262210.23-P1P2	MYL12B	GACGCGAAACACCAGAACCG	-15	rG:dG	0.663	(0.612, 0.714)		0.223	0.212	40	60
MYL12B_+_3262210.23-P1P2_157	MYL12B_+_3262210.23-P1P2	MYL12B	GACGCTAAACACCAGAACCG	-15	rU:dG	0.764	(0.720, 0.809)		0.223	0.192	40	50
MYL12B_+_3262210.23-P1P2_165	MYL12B_+_3262210.23-P1P2	MYL12B	GACGCCGAACACCAGAACCG	-14	rG:dT	0.946	(0.921, 0.972)		0.256	0.235	40	60
MYL12B_+_3262210.23-P1P2_168	MYL12B_+_3262210.23-P1P2	MYL12B	GACGCCCAACACCAGAACCG	-14	rC:dT	0.786	(0.755, 0.817)		0.256	0.209	40	60
MYL12B_+_3262210.23-P1P2_171	MYL12B_+_3262210.23-P1P2	MYL12B	GACGCCTAACACCAGAACCG	-14	rU:dT	0.804	(0.768, 0.840)		0.256	0.186	50	50
MYL12B_+_3262210.23-P1P2_177	MYL12B_+_3262210.23-P1P2	MYL12B	GACGCCAGACACCAGAACCG	-13	rG:dT	0.931	(0.913, 0.950)		0.259	0.235	30	60
MYL12B_+_3262210.23-P1P2_180	MYL12B_+_3262210.23-P1P2	MYL12B	GACGCCACACACCAGAACCG	-13	rC:dT	0.716	(0.683, 0.748)		0.259	0.209	40	50
MYL12B_+_3262210.23-P1P2_183	MYL12B_+_3262210.23-P1P2	MYL12B	GACGCCATACACCAGAACCG	-13	rU:dT	0.758	(0.728, 0.789)		0.259	0.186	40	60
MYL12B_+_3262210.23-P1P2_189	MYL12B_+_3262210.23-P1P2	MYL12B	GACGCCAAGCACCAGAACCG	-12	rG:dT	0.898	(0.869, 0.927)		0.259	0.235	40	50
MYL12B_+_3262210.23-P1P2_192	MYL12B_+_3262210.23-P1P2	MYL12B	GACGCCAACCACCAGAACCG	-12	rC:dT	0.566	(0.536, 0.597)		0.259	0.209	30	50
MYL12B_+_3262210.23-P1P2_195	MYL12B_+_3262210.23-P1P2	MYL12B	GACGCCAATCACCAGAACCG	-12	rU:dT	0.629	(0.593, 0.664)		0.259	0.186	40	50
MYL12B_+_3262210.23-P1P2_197	MYL12B_+_3262210.23-P1P2	MYL12B	GACGCCAAAAACCAGAACCG	-11	rA:dG	0.322	(0.289, 0.356)		0.242	0.164	40	50
MYL12B_+_3262210.23-P1P2_200	MYL12B_+_3262210.23-P1P2	MYL12B	GACGCCAAAGACCAGAACCG	-11	rG:dG	0.553	(0.521, 0.584)		0.242	0.212	40	50
MYL12B_+_3262210.23-P1P2_205	MYL12B_+_3262210.23-P1P2	MYL12B	GACGCCAAATACCAGAACCG	-11	rU:dG	0.597	(0.561, 0.633)		0.242	0.192	40	70
MYL12B_+_3262210.23-P1P2_213	MYL12B_+_3262210.23-P1P2	MYL12B	GACGCCAAACGCCAGAACCG	-10	rG:dT	0.706	(0.680, 0.731)		0.204	0.235	40	50
MYL12B_+_3262210.23-P1P2_216	MYL12B_+_3262210.23-P1P2	MYL12B	GACGCCAAACCCCAGAACCG	-10	rC:dT	0.376	(0.337, 0.415)		0.204	0.209	40	50
MYL12B_+_3262210.23-P1P2_219	MYL12B_+_3262210.23-P1P2	MYL12B	GACGCCAAACTCCAGAACCG	-10	rU:dT	0.365	(0.329, 0.401)		0.204	0.186	40	50
MYL12B_+_3262210.23-P1P2_221	MYL12B_+_3262210.23-P1P2	MYL12B	GACGCCAAACAACAGAACCG	-9	rA:dG	0.111	(0.090, 0.131)		0.191	0.164	40	50
MYL12B_+_3262210.23-P1P2_224	MYL12B_+_3262210.23-P1P2	MYL12B	GACGCCAAACAGCAGAACCG	-9	rG:dG	0.397	(0.358, 0.436)		0.191	0.212	30	60
MYL12B_+_3262210.23-P1P2_229	MYL12B_+_3262210.23-P1P2	MYL12B	GACGCCAAACATCAGAACCG	-9	rU:dG	0.614	(0.578, 0.650)		0.191	0.192	30	50
MYL12B_+_3262210.23-P1P2_233	MYL12B_+_3262210.23-P1P2	MYL12B	GACGCCAAACACAAGAACCG	-8	rA:dG	0.046	(0.029, 0.063)		0.181	0.164	40	50
MYL12B_+_3262210.23-P1P2_236	MYL12B_+_3262210.23-P1P2	MYL12B	GACGCCAAACACGAGAACCG	-8	rG:dG	0.198	(0.171, 0.225)		0.181	0.212	50	70
MYL12B_+_3262210.23-P1P2_241	MYL12B_+_3262210.23-P1P2	MYL12B	GACGCCAAACACTAGAACCG	-8	rU:dG	0.331	(0.292, 0.370)		0.181	0.192	50	50
MYL12B_+_3262210.23-P1P2_249	MYL12B_+_3262210.23-P1P2	MYL12B	GACGCCAAACACCGGAACCG	-7	rG:dT	0.383	(0.353, 0.412)		0.120	0.235	30	50
MYL12B_+_3262210.23-P1P2_252	MYL12B_+_3262210.23-P1P2	MYL12B	GACGCCAAACACCCGAACCG	-7	rC:dT	0.094	(0.079, 0.109)		0.120	0.209	40	60
MYL12B_+_3262210.23-P1P2_255	MYL12B_+_3262210.23-P1P2	MYL12B	GACGCCAAACACCTGAACCG	-7	rU:dT	0.094	(0.080, 0.107)		0.120	0.186	30	50
MYL12B_+_3262210.23-P1P2_258	MYL12B_+_3262210.23-P1P2	MYL12B	GACGCCAAACACCAAAACCG	-6	rA:dC	0.161	(0.135, 0.187)		0.139	0.201	30	40
MYL12B_+_3262210.23-P1P2_263	MYL12B_+_3262210.23-P1P2	MYL12B	GACGCCAAACACCACAACCG	-6	rC:dC	0.054	(0.042, 0.066)		0.139	0.165	40	50
MYL12B_+_3262210.23-P1P2_266	MYL12B_+_3262210.23-P1P2	MYL12B	GACGCCAAACACCATAACCG	-6	rU:dC	0.067	(0.054, 0.081)		0.139	0.165	40	60
MYL12B_+_3262210.23-P1P2_273	MYL12B_+_3262210.23-P1P2	MYL12B	GACGCCAAACACCAGGACCG	-5	rG:dT	0.396	(0.367, 0.425)		0.130	0.235	30	60
MYL12B_+_3262210.23-P1P2_276	MYL12B_+_3262210.23-P1P2	MYL12B	GACGCCAAACACCAGCACCG	-5	rC:dT	0.118	(0.096, 0.139)		0.130	0.209	40	50
MYL12B_+_3262210.23-P1P2_279	MYL12B_+_3262210.23-P1P2	MYL12B	GACGCCAAACACCAGTACCG	-5	rU:dT	0.117	(0.102, 0.131)		0.130	0.186	40	40
MYL12B_+_3262210.23-P1P2_285	MYL12B_+_3262210.23-P1P2	MYL12B	GACGCCAAACACCAGAGCCG	-4	rG:dT	0.391	(0.368, 0.413)		0.147	0.235	40	50
MYL12B_+_3262210.23-P1P2_288	MYL12B_+_3262210.23-P1P2	MYL12B	GACGCCAAACACCAGACCCG	-4	rC:dT	0.101	(0.080, 0.122)		0.147	0.209	40	50
MYL12B_+_3262210.23-P1P2_291	MYL12B_+_3262210.23-P1P2	MYL12B	GACGCCAAACACCAGATCCG	-4	rU:dT	0.119	(0.095, 0.142)		0.147	0.186	40	50
MYL12B_+_3262210.23-P1P2_293	MYL12B_+_3262210.23-P1P2	MYL12B	GACGCCAAACACCAGAAACG	-3	rA:dG	0.027	(0.013, 0.042)		0.116	0.164	40	60
MYL12B_+_3262210.23-P1P2_296	MYL12B_+_3262210.23-P1P2	MYL12B	GACGCCAAACACCAGAAGCG	-3	rG:dG	0.095	(0.076, 0.114)		0.116	0.212	40	50
MYL12B_+_3262210.23-P1P2_301	MYL12B_+_3262210.23-P1P2	MYL12B	GACGCCAAACACCAGAATCG	-3	rU:dG	0.069	(0.053, 0.085)		0.116	0.192	50	70
MYL12B_+_3262210.23-P1P2_305	MYL12B_+_3262210.23-P1P2	MYL12B	GACGCCAAACACCAGAACAG	-2	rA:dG	0.037	(0.025, 0.050)		0.113	0.164	30	50
MYL12B_+_3262210.23-P1P2_308	MYL12B_+_3262210.23-P1P2	MYL12B	GACGCCAAACACCAGAACGG	-2	rG:dG	0.102	(0.088, 0.117)		0.113	0.212	40	60
MYL12B_+_3262210.23-P1P2_313	MYL12B_+_3262210.23-P1P2	MYL12B	GACGCCAAACACCAGAACTG	-2	rU:dG	0.080	(0.065, 0.096)		0.113	0.192	30	40
MYL12B_+_3262210.23-P1P2_318	MYL12B_+_3262210.23-P1P2	MYL12B	GACGCCAAACACCAGAACCA	-1	rA:dC	0.055	(0.041, 0.068)		0.105	0.201	30	50
MYL12B_+_3262210.23-P1P2_323	MYL12B_+_3262210.23-P1P2	MYL12B	GACGCCAAACACCAGAACCC	-1	rC:dC	0.034	(0.025, 0.044)		0.105	0.165	30	40
MYL12B_+_3262210.23-P1P2_326	MYL12B_+_3262210.23-P1P2	MYL12B	GACGCCAAACACCAGAACCT	-1	rU:dC	0.030	(0.022, 0.039)		0.105	0.165	20	50
MYL12B_-_3262161.23-P1P2	MYL12B_-_3262161.23-P1P2	MYL12B	GTGTCGGCGCCGCCACTGTC			1.000					30	40
MYL12B_-_3262161.23-P1P2_100	MYL12B_-_3262161.23-P1P2	MYL12B	GAGTCGGCGCCGCCACTGTC	-19	rA:dA	0.743	(0.715, 0.771)		0.260	0.182	30	30
MYL12B_-_3262161.23-P1P2_103	MYL12B_-_3262161.23-P1P2	MYL12B	GGGTCGGCGCCGCCACTGTC	-19	rG:dA	0.755	(0.726, 0.785)		0.260	0.200	40	40
MYL12B_-_3262161.23-P1P2_106	MYL12B_-_3262161.23-P1P2	MYL12B	GCGTCGGCGCCGCCACTGTC	-19	rC:dA	0.675	(0.648, 0.703)		0.260	0.225	40	40
MYL12B_-_3262161.23-P1P2_114	MYL12B_-_3262161.23-P1P2	MYL12B	GTATCGGCGCCGCCACTGTC	-18	rA:dC	0.630	(0.605, 0.656)		0.218	0.201	40	40
MYL12B_-_3262161.23-P1P2_119	MYL12B_-_3262161.23-P1P2	MYL12B	GTCTCGGCGCCGCCACTGTC	-18	rC:dC	0.650	(0.624, 0.676)		0.218	0.165	30	30
MYL12B_-_3262161.23-P1P2_122	MYL12B_-_3262161.23-P1P2	MYL12B	GTTTCGGCGCCGCCACTGTC	-18	rU:dC	0.607	(0.580, 0.634)		0.218	0.165	40	40
MYL12B_-_3262161.23-P1P2_124	MYL12B_-_3262161.23-P1P2	MYL12B	GTGACGGCGCCGCCACTGTC	-17	rA:dA	0.633	(0.606, 0.661)		0.274	0.182	40	40
MYL12B_-_3262161.23-P1P2_127	MYL12B_-_3262161.23-P1P2	MYL12B	GTGGCGGCGCCGCCACTGTC	-17	rG:dA	0.677	(0.652, 0.703)		0.274	0.200	30	40
MYL12B_-_3262161.23-P1P2_130	MYL12B_-_3262161.23-P1P2	MYL12B	GTGCCGGCGCCGCCACTGTC	-17	rC:dA	0.651	(0.623, 0.680)		0.274	0.225	40	40
MYL12B_-_3262161.23-P1P2_137	MYL12B_-_3262161.23-P1P2	MYL12B	GTGTAGGCGCCGCCACTGTC	-16	rA:dG	0.538	(0.506, 0.570)		0.261	0.164	30	40
MYL12B_-_3262161.23-P1P2_140	MYL12B_-_3262161.23-P1P2	MYL12B	GTGTGGGCGCCGCCACTGTC	-16	rG:dG	0.563	(0.536, 0.590)		0.261	0.212	20	30
MYL12B_-_3262161.23-P1P2_145	MYL12B_-_3262161.23-P1P2	MYL12B	GTGTTGGCGCCGCCACTGTC	-16	rU:dG	0.594	(0.561, 0.628)		0.261	0.192	30	40
MYL12B_-_3262161.23-P1P2_150	MYL12B_-_3262161.23-P1P2	MYL12B	GTGTCAGCGCCGCCACTGTC	-15	rA:dC	0.484	(0.452, 0.515)		0.223	0.201	40	50
MYL12B_-_3262161.23-P1P2_155	MYL12B_-_3262161.23-P1P2	MYL12B	GTGTCCGCGCCGCCACTGTC	-15	rC:dC	0.456	(0.420, 0.491)		0.223	0.165	40	40
MYL12B_-_3262161.23-P1P2_158	MYL12B_-_3262161.23-P1P2	MYL12B	GTGTCTGCGCCGCCACTGTC	-15	rU:dC	0.473	(0.436, 0.511)		0.223	0.165	40	50
MYL12B_-_3262161.23-P1P2_162	MYL12B_-_3262161.23-P1P2	MYL12B	GTGTCGACGCCGCCACTGTC	-14	rA:dC	0.538	(0.502, 0.575)		0.256	0.201	30	30
MYL12B_-_3262161.23-P1P2_167	MYL12B_-_3262161.23-P1P2	MYL12B	GTGTCGCCGCCGCCACTGTC	-14	rC:dC	0.397	(0.359, 0.434)		0.256	0.165	40	40
MYL12B_-_3262161.23-P1P2_170	MYL12B_-_3262161.23-P1P2	MYL12B	GTGTCGTCGCCGCCACTGTC	-14	rU:dC	0.472	(0.436, 0.508)		0.256	0.165	30	40
MYL12B_-_3262161.23-P1P2_173	MYL12B_-_3262161.23-P1P2	MYL12B	GTGTCGGAGCCGCCACTGTC	-13	rA:dG	0.571	(0.543, 0.599)		0.259	0.164	40	50
MYL12B_-_3262161.23-P1P2_176	MYL12B_-_3262161.23-P1P2	MYL12B	GTGTCGGGGCCGCCACTGTC	-13	rG:dG	0.641	(0.618, 0.665)		0.259	0.212	40	40
MYL12B_-_3262161.23-P1P2_181	MYL12B_-_3262161.23-P1P2	MYL12B	GTGTCGGTGCCGCCACTGTC	-13	rU:dG	0.679	(0.659, 0.699)		0.259	0.192	30	50
MYL12B_-_3262161.23-P1P2_186	MYL12B_-_3262161.23-P1P2	MYL12B	GTGTCGGCACCGCCACTGTC	-12	rA:dC	0.459	(0.431, 0.488)		0.259	0.201	40	40
MYL12B_-_3262161.23-P1P2_191	MYL12B_-_3262161.23-P1P2	MYL12B	GTGTCGGCCCCGCCACTGTC	-12	rC:dC	0.258	(0.235, 0.281)		0.259	0.165	40	50
MYL12B_-_3262161.23-P1P2_194	MYL12B_-_3262161.23-P1P2	MYL12B	GTGTCGGCTCCGCCACTGTC	-12	rU:dC	0.383	(0.357, 0.409)		0.259	0.165	40	40
MYL12B_-_3262161.23-P1P2_197	MYL12B_-_3262161.23-P1P2	MYL12B	GTGTCGGCGACGCCACTGTC	-11	rA:dG	0.421	(0.393, 0.449)		0.242	0.164	40	40
MYL12B_-_3262161.23-P1P2_200	MYL12B_-_3262161.23-P1P2	MYL12B	GTGTCGGCGGCGCCACTGTC	-11	rG:dG	0.562	(0.537, 0.587)		0.242	0.212	40	40
MYL12B_-_3262161.23-P1P2_205	MYL12B_-_3262161.23-P1P2	MYL12B	GTGTCGGCGTCGCCACTGTC	-11	rU:dG	0.628	(0.606, 0.651)		0.242	0.192	40	50
MYL12B_-_3262161.23-P1P2_209	MYL12B_-_3262161.23-P1P2	MYL12B	GTGTCGGCGCAGCCACTGTC	-10	rA:dG	0.232	(0.203, 0.261)		0.204	0.164	20	50
MYL12B_-_3262161.23-P1P2_212	MYL12B_-_3262161.23-P1P2	MYL12B	GTGTCGGCGCGGCCACTGTC	-10	rG:dG	0.397	(0.365, 0.428)		0.204	0.212	30	30
MYL12B_-_3262161.23-P1P2_217	MYL12B_-_3262161.23-P1P2	MYL12B	GTGTCGGCGCTGCCACTGTC	-10	rU:dG	0.507	(0.481, 0.532)		0.204	0.192	40	40
MYL12B_-_3262161.23-P1P2_222	MYL12B_-_3262161.23-P1P2	MYL12B	GTGTCGGCGCCACCACTGTC	-9	rA:dC	0.168	(0.151, 0.184)		0.191	0.201	30	40
MYL12B_-_3262161.23-P1P2_227	MYL12B_-_3262161.23-P1P2	MYL12B	GTGTCGGCGCCCCCACTGTC	-9	rC:dC	0.136	(0.121, 0.152)		0.191	0.165	30	40
MYL12B_-_3262161.23-P1P2_230	MYL12B_-_3262161.23-P1P2	MYL12B	GTGTCGGCGCCTCCACTGTC	-9	rU:dC	0.108	(0.096, 0.120)		0.191	0.165	20	50
MYL12B_-_3262161.23-P1P2_233	MYL12B_-_3262161.23-P1P2	MYL12B	GTGTCGGCGCCGACACTGTC	-8	rA:dG	0.090	(0.072, 0.108)		0.181	0.164	40	40
MYL12B_-_3262161.23-P1P2_236	MYL12B_-_3262161.23-P1P2	MYL12B	GTGTCGGCGCCGGCACTGTC	-8	rG:dG	0.268	(0.238, 0.297)		0.181	0.212	20	50
MYL12B_-_3262161.23-P1P2_241	MYL12B_-_3262161.23-P1P2	MYL12B	GTGTCGGCGCCGTCACTGTC	-8	rU:dG	0.447	(0.417, 0.477)		0.181	0.192	40	50
MYL12B_-_3262161.23-P1P2_245	MYL12B_-_3262161.23-P1P2	MYL12B	GTGTCGGCGCCGCAACTGTC	-7	rA:dG	0.035	(0.020, 0.049)		0.120	0.164	40	50
MYL12B_-_3262161.23-P1P2_248	MYL12B_-_3262161.23-P1P2	MYL12B	GTGTCGGCGCCGCGACTGTC	-7	rG:dG	0.067	(0.059, 0.075)		0.120	0.212	30	30
MYL12B_-_3262161.23-P1P2_253	MYL12B_-_3262161.23-P1P2	MYL12B	GTGTCGGCGCCGCTACTGTC	-7	rU:dG	0.090	(0.076, 0.103)		0.120	0.192	50	60
MYL12B_-_3262161.23-P1P2_261	MYL12B_-_3262161.23-P1P2	MYL12B	GTGTCGGCGCCGCCGCTGTC	-6	rG:dT	0.251	(0.232, 0.269)		0.139	0.235	30	30
MYL12B_-_3262161.23-P1P2_264	MYL12B_-_3262161.23-P1P2	MYL12B	GTGTCGGCGCCGCCCCTGTC	-6	rC:dT	0.173	(0.154, 0.192)		0.139	0.209	40	50
MYL12B_-_3262161.23-P1P2_267	MYL12B_-_3262161.23-P1P2	MYL12B	GTGTCGGCGCCGCCTCTGTC	-6	rU:dT	0.127	(0.113, 0.142)		0.139	0.186	30	30
MYL12B_-_3262161.23-P1P2_269	MYL12B_-_3262161.23-P1P2	MYL12B	GTGTCGGCGCCGCCAATGTC	-5	rA:dG	0.062	(0.046, 0.079)		0.130	0.164	40	50
MYL12B_-_3262161.23-P1P2_272	MYL12B_-_3262161.23-P1P2	MYL12B	GTGTCGGCGCCGCCAGTGTC	-5	rG:dG	0.094	(0.080, 0.109)		0.130	0.212	30	30
MYL12B_-_3262161.23-P1P2_277	MYL12B_-_3262161.23-P1P2	MYL12B	GTGTCGGCGCCGCCATTGTC	-5	rU:dG	0.103	(0.085, 0.122)		0.130	0.192	50	50
MYL12B_-_3262161.23-P1P2_280	MYL12B_-_3262161.23-P1P2	MYL12B	GTGTCGGCGCCGCCACAGTC	-4	rA:dA	0.207	(0.187, 0.226)		0.147	0.182	40	40
MYL12B_-_3262161.23-P1P2_283	MYL12B_-_3262161.23-P1P2	MYL12B	GTGTCGGCGCCGCCACGGTC	-4	rG:dA	0.272	(0.247, 0.296)		0.147	0.200	40	40
MYL12B_-_3262161.23-P1P2_286	MYL12B_-_3262161.23-P1P2	MYL12B	GTGTCGGCGCCGCCACCGTC	-4	rC:dA	0.199	(0.178, 0.220)		0.147	0.225	30	30
MYL12B_-_3262161.23-P1P2_294	MYL12B_-_3262161.23-P1P2	MYL12B	GTGTCGGCGCCGCCACTATC	-3	rA:dC	0.090	(0.080, 0.100)		0.116	0.201	30	50
MYL12B_-_3262161.23-P1P2_299	MYL12B_-_3262161.23-P1P2	MYL12B	GTGTCGGCGCCGCCACTCTC	-3	rC:dC	0.060	(0.050, 0.069)		0.116	0.165	30	30
MYL12B_-_3262161.23-P1P2_302	MYL12B_-_3262161.23-P1P2	MYL12B	GTGTCGGCGCCGCCACTTTC	-3	rU:dC	0.058	(0.049, 0.068)		0.116	0.165	40	40
MYL12B_-_3262161.23-P1P2_304	MYL12B_-_3262161.23-P1P2	MYL12B	GTGTCGGCGCCGCCACTGAC	-2	rA:dA	0.147	(0.133, 0.161)		0.113	0.182	50	50
MYL12B_-_3262161.23-P1P2_307	MYL12B_-_3262161.23-P1P2	MYL12B	GTGTCGGCGCCGCCACTGGC	-2	rG:dA	0.152	(0.141, 0.163)		0.113	0.200	30	40
MYL12B_-_3262161.23-P1P2_310	MYL12B_-_3262161.23-P1P2	MYL12B	GTGTCGGCGCCGCCACTGCC	-2	rC:dA	0.170	(0.154, 0.186)		0.113	0.225	30	30
MYL12B_-_3262161.23-P1P2_317	MYL12B_-_3262161.23-P1P2	MYL12B	GTGTCGGCGCCGCCACTGTA	-1	rA:dG	0.076	(0.063, 0.089)		0.105	0.164	40	50
MYL12B_-_3262161.23-P1P2_320	MYL12B_-_3262161.23-P1P2	MYL12B	GTGTCGGCGCCGCCACTGTG	-1	rG:dG	0.116	(0.105, 0.126)		0.105	0.212	40	40
MYL12B_-_3262161.23-P1P2_325	MYL12B_-_3262161.23-P1P2	MYL12B	GTGTCGGCGCCGCCACTGTT	-1	rU:dG	0.088	(0.076, 0.099)		0.105	0.192	30	50
MYL12B_-_3262350.23-P1P2	MYL12B_-_3262350.23-P1P2	MYL12B	GCCCCAGGGCGGCCAGGCGG			1.000					30	40
MYL12B_-_3262350.23-P1P2_101	MYL12B_-_3262350.23-P1P2	MYL12B	GACCCAGGGCGGCCAGGCGG	-19	rA:dG	0.820	(0.790, 0.850)		0.260	0.164	20	30
MYL12B_-_3262350.23-P1P2_104	MYL12B_-_3262350.23-P1P2	MYL12B	GGCCCAGGGCGGCCAGGCGG	-19	rG:dG	0.814	(0.785, 0.842)		0.260	0.212	30	30
MYL12B_-_3262350.23-P1P2_109	MYL12B_-_3262350.23-P1P2	MYL12B	GTCCCAGGGCGGCCAGGCGG	-19	rU:dG	0.734	(0.706, 0.762)		0.260	0.192	30	30
MYL12B_-_3262350.23-P1P2_113	MYL12B_-_3262350.23-P1P2	MYL12B	GCACCAGGGCGGCCAGGCGG	-18	rA:dG	0.782	(0.755, 0.810)		0.218	0.164	20	40
MYL12B_-_3262350.23-P1P2_116	MYL12B_-_3262350.23-P1P2	MYL12B	GCGCCAGGGCGGCCAGGCGG	-18	rG:dG	0.793	(0.767, 0.820)		0.218	0.212	30	40
MYL12B_-_3262350.23-P1P2_121	MYL12B_-_3262350.23-P1P2	MYL12B	GCTCCAGGGCGGCCAGGCGG	-18	rU:dG	0.738	(0.710, 0.766)		0.218	0.192	20	30
MYL12B_-_3262350.23-P1P2_125	MYL12B_-_3262350.23-P1P2	MYL12B	GCCACAGGGCGGCCAGGCGG	-17	rA:dG	0.753	(0.727, 0.780)		0.274	0.164	20	30
MYL12B_-_3262350.23-P1P2_128	MYL12B_-_3262350.23-P1P2	MYL12B	GCCGCAGGGCGGCCAGGCGG	-17	rG:dG	0.750	(0.721, 0.778)		0.274	0.212	20	40
MYL12B_-_3262350.23-P1P2_133	MYL12B_-_3262350.23-P1P2	MYL12B	GCCTCAGGGCGGCCAGGCGG	-17	rU:dG	0.734	(0.708, 0.760)		0.274	0.192	30	30
MYL12B_-_3262350.23-P1P2_137	MYL12B_-_3262350.23-P1P2	MYL12B	GCCCAAGGGCGGCCAGGCGG	-16	rA:dG	0.741	(0.716, 0.766)		0.261	0.164	30	30
MYL12B_-_3262350.23-P1P2_140	MYL12B_-_3262350.23-P1P2	MYL12B	GCCCGAGGGCGGCCAGGCGG	-16	rG:dG	0.744	(0.721, 0.766)		0.261	0.212	20	40
MYL12B_-_3262350.23-P1P2_145	MYL12B_-_3262350.23-P1P2	MYL12B	GCCCTAGGGCGGCCAGGCGG	-16	rU:dG	0.772	(0.746, 0.798)		0.261	0.192	30	40
MYL12B_-_3262350.23-P1P2_153	MYL12B_-_3262350.23-P1P2	MYL12B	GCCCCGGGGCGGCCAGGCGG	-15	rG:dT	0.851	(0.828, 0.874)		0.223	0.235	30	30
MYL12B_-_3262350.23-P1P2_156	MYL12B_-_3262350.23-P1P2	MYL12B	GCCCCCGGGCGGCCAGGCGG	-15	rC:dT	0.871	(0.849, 0.894)		0.223	0.209	20	30
MYL12B_-_3262350.23-P1P2_159	MYL12B_-_3262350.23-P1P2	MYL12B	GCCCCTGGGCGGCCAGGCGG	-15	rU:dT	0.842	(0.820, 0.865)		0.223	0.186	20	40
MYL12B_-_3262350.23-P1P2_162	MYL12B_-_3262350.23-P1P2	MYL12B	GCCCCAAGGCGGCCAGGCGG	-14	rA:dC	0.782	(0.763, 0.802)		0.256	0.201	30	30
MYL12B_-_3262350.23-P1P2_167	MYL12B_-_3262350.23-P1P2	MYL12B	GCCCCACGGCGGCCAGGCGG	-14	rC:dC	0.800	(0.775, 0.825)		0.256	0.165	20	40
MYL12B_-_3262350.23-P1P2_170	MYL12B_-_3262350.23-P1P2	MYL12B	GCCCCATGGCGGCCAGGCGG	-14	rU:dC	0.796	(0.772, 0.820)		0.256	0.165	30	30
MYL12B_-_3262350.23-P1P2_174	MYL12B_-_3262350.23-P1P2	MYL12B	GCCCCAGAGCGGCCAGGCGG	-13	rA:dC	0.739	(0.718, 0.761)		0.259	0.201	30	30
MYL12B_-_3262350.23-P1P2_179	MYL12B_-_3262350.23-P1P2	MYL12B	GCCCCAGCGCGGCCAGGCGG	-13	rC:dC	0.679	(0.649, 0.710)		0.259	0.165	20	30
MYL12B_-_3262350.23-P1P2_182	MYL12B_-_3262350.23-P1P2	MYL12B	GCCCCAGTGCGGCCAGGCGG	-13	rU:dC	0.735	(0.711, 0.760)		0.259	0.165	30	30
MYL12B_-_3262350.23-P1P2_186	MYL12B_-_3262350.23-P1P2	MYL12B	GCCCCAGGACGGCCAGGCGG	-12	rA:dC	0.676	(0.654, 0.699)		0.259	0.201	30	40
MYL12B_-_3262350.23-P1P2_191	MYL12B_-_3262350.23-P1P2	MYL12B	GCCCCAGGCCGGCCAGGCGG	-12	rC:dC	0.518	(0.488, 0.548)		0.259	0.165	30	30
MYL12B_-_3262350.23-P1P2_194	MYL12B_-_3262350.23-P1P2	MYL12B	GCCCCAGGTCGGCCAGGCGG	-12	rU:dC	0.626	(0.598, 0.654)		0.259	0.165	40	40
MYL12B_-_3262350.23-P1P2_197	MYL12B_-_3262350.23-P1P2	MYL12B	GCCCCAGGGAGGCCAGGCGG	-11	rA:dG	0.596	(0.577, 0.614)		0.242	0.164	20	40
MYL12B_-_3262350.23-P1P2_200	MYL12B_-_3262350.23-P1P2	MYL12B	GCCCCAGGGGGGCCAGGCGG	-11	rG:dG	0.624	(0.605, 0.642)		0.242	0.212	20	40
MYL12B_-_3262350.23-P1P2_205	MYL12B_-_3262350.23-P1P2	MYL12B	GCCCCAGGGTGGCCAGGCGG	-11	rU:dG	0.671	(0.652, 0.691)		0.242	0.192	20	20
MYL12B_-_3262350.23-P1P2_210	MYL12B_-_3262350.23-P1P2	MYL12B	GCCCCAGGGCAGCCAGGCGG	-10	rA:dC	0.407	(0.384, 0.431)		0.204	0.201	20	30
MYL12B_-_3262350.23-P1P2_215	MYL12B_-_3262350.23-P1P2	MYL12B	GCCCCAGGGCCGCCAGGCGG	-10	rC:dC	0.236	(0.214, 0.258)		0.204	0.165	20	30
MYL12B_-_3262350.23-P1P2_218	MYL12B_-_3262350.23-P1P2	MYL12B	GCCCCAGGGCTGCCAGGCGG	-10	rU:dC	0.261	(0.242, 0.281)		0.204	0.165	30	30
MYL12B_-_3262350.23-P1P2_222	MYL12B_-_3262350.23-P1P2	MYL12B	GCCCCAGGGCGACCAGGCGG	-9	rA:dC	0.336	(0.310, 0.361)		0.191	0.201	40	40
MYL12B_-_3262350.23-P1P2_227	MYL12B_-_3262350.23-P1P2	MYL12B	GCCCCAGGGCGCCCAGGCGG	-9	rC:dC	0.222	(0.204, 0.240)		0.191	0.165	30	30
MYL12B_-_3262350.23-P1P2_230	MYL12B_-_3262350.23-P1P2	MYL12B	GCCCCAGGGCGTCCAGGCGG	-9	rU:dC	0.231	(0.211, 0.250)		0.191	0.165	40	40
MYL12B_-_3262350.23-P1P2_233	MYL12B_-_3262350.23-P1P2	MYL12B	GCCCCAGGGCGGACAGGCGG	-8	rA:dG	0.269	(0.241, 0.297)		0.181	0.164	30	30
MYL12B_-_3262350.23-P1P2_236	MYL12B_-_3262350.23-P1P2	MYL12B	GCCCCAGGGCGGGCAGGCGG	-8	rG:dG	0.438	(0.412, 0.463)		0.181	0.212	20	20
MYL12B_-_3262350.23-P1P2_241	MYL12B_-_3262350.23-P1P2	MYL12B	GCCCCAGGGCGGTCAGGCGG	-8	rU:dG	0.533	(0.501, 0.565)		0.181	0.192	30	30
MYL12B_-_3262350.23-P1P2_245	MYL12B_-_3262350.23-P1P2	MYL12B	GCCCCAGGGCGGCAAGGCGG	-7	rA:dG	0.152	(0.135, 0.169)		0.120	0.164	30	30
MYL12B_-_3262350.23-P1P2_248	MYL12B_-_3262350.23-P1P2	MYL12B	GCCCCAGGGCGGCGAGGCGG	-7	rG:dG	0.193	(0.178, 0.208)		0.120	0.212	30	30
MYL12B_-_3262350.23-P1P2_253	MYL12B_-_3262350.23-P1P2	MYL12B	GCCCCAGGGCGGCTAGGCGG	-7	rU:dG	0.240	(0.223, 0.257)		0.120	0.192	40	40
MYL12B_-_3262350.23-P1P2_261	MYL12B_-_3262350.23-P1P2	MYL12B	GCCCCAGGGCGGCCGGGCGG	-6	rG:dT	0.404	(0.385, 0.424)		0.139	0.235	20	20
MYL12B_-_3262350.23-P1P2_264	MYL12B_-_3262350.23-P1P2	MYL12B	GCCCCAGGGCGGCCCGGCGG	-6	rC:dT	0.287	(0.265, 0.309)		0.139	0.209	30	30
MYL12B_-_3262350.23-P1P2_267	MYL12B_-_3262350.23-P1P2	MYL12B	GCCCCAGGGCGGCCTGGCGG	-6	rU:dT	0.251	(0.232, 0.270)		0.139	0.186	30	30
MYL12B_-_3262350.23-P1P2_270	MYL12B_-_3262350.23-P1P2	MYL12B	GCCCCAGGGCGGCCAAGCGG	-5	rA:dC	0.169	(0.149, 0.189)		0.130	0.201	40	50
MYL12B_-_3262350.23-P1P2_275	MYL12B_-_3262350.23-P1P2	MYL12B	GCCCCAGGGCGGCCACGCGG	-5	rC:dC	0.082	(0.066, 0.098)		0.130	0.165	30	30
MYL12B_-_3262350.23-P1P2_278	MYL12B_-_3262350.23-P1P2	MYL12B	GCCCCAGGGCGGCCATGCGG	-5	rU:dC	0.095	(0.078, 0.111)		0.130	0.165	30	30
MYL12B_-_3262350.23-P1P2_282	MYL12B_-_3262350.23-P1P2	MYL12B	GCCCCAGGGCGGCCAGACGG	-4	rA:dC	0.210	(0.187, 0.233)		0.147	0.201	30	40
MYL12B_-_3262350.23-P1P2_287	MYL12B_-_3262350.23-P1P2	MYL12B	GCCCCAGGGCGGCCAGCCGG	-4	rC:dC	0.065	(0.051, 0.080)		0.147	0.165	30	30
MYL12B_-_3262350.23-P1P2_290	MYL12B_-_3262350.23-P1P2	MYL12B	GCCCCAGGGCGGCCAGTCGG	-4	rU:dC	0.090	(0.073, 0.106)		0.147	0.165	30	30
MYL12B_-_3262350.23-P1P2_293	MYL12B_-_3262350.23-P1P2	MYL12B	GCCCCAGGGCGGCCAGGAGG	-3	rA:dG	0.195	(0.172, 0.218)		0.116	0.164	30	30
MYL12B_-_3262350.23-P1P2_296	MYL12B_-_3262350.23-P1P2	MYL12B	GCCCCAGGGCGGCCAGGGGG	-3	rG:dG	0.299	(0.279, 0.320)		0.116	0.212	30	30
MYL12B_-_3262350.23-P1P2_301	MYL12B_-_3262350.23-P1P2	MYL12B	GCCCCAGGGCGGCCAGGTGG	-3	rU:dG	0.288	(0.266, 0.310)		0.116	0.192	20	30
MYL12B_-_3262350.23-P1P2_306	MYL12B_-_3262350.23-P1P2	MYL12B	GCCCCAGGGCGGCCAGGCAG	-2	rA:dC	0.181	(0.162, 0.200)		0.113	0.201	30	30
MYL12B_-_3262350.23-P1P2_311	MYL12B_-_3262350.23-P1P2	MYL12B	GCCCCAGGGCGGCCAGGCCG	-2	rC:dC	0.085	(0.072, 0.097)		0.113	0.165	30	30
MYL12B_-_3262350.23-P1P2_314	MYL12B_-_3262350.23-P1P2	MYL12B	GCCCCAGGGCGGCCAGGCTG	-2	rU:dC	0.093	(0.081, 0.105)		0.113	0.165	30	40
MYL12B_-_3262350.23-P1P2_318	MYL12B_-_3262350.23-P1P2	MYL12B	GCCCCAGGGCGGCCAGGCGA	-1	rA:dC	0.171	(0.151, 0.191)		0.105	0.201	30	40
MYL12B_-_3262350.23-P1P2_323	MYL12B_-_3262350.23-P1P2	MYL12B	GCCCCAGGGCGGCCAGGCGC	-1	rC:dC	0.093	(0.081, 0.105)		0.105	0.165	30	40
MYL12B_-_3262350.23-P1P2_326	MYL12B_-_3262350.23-P1P2	MYL12B	GCCCCAGGGCGGCCAGGCGT	-1	rU:dC	0.101	(0.089, 0.114)		0.105	0.165	30	40
MYL1_+_211168260.23-P1P2	MYL1_+_211168260.23-P1P2	MYL1	GCCAGCCGCTCCATCATGGT			1.000					30	50
MYL1_+_211168260.23-P1P2_101	MYL1_+_211168260.23-P1P2	MYL1	GACAGCCGCTCCATCATGGT	-19	rA:dG	0.795	(0.754, 0.835)		0.260	0.164	30	60
MYL1_+_211168260.23-P1P2_104	MYL1_+_211168260.23-P1P2	MYL1	GGCAGCCGCTCCATCATGGT	-19	rG:dG	0.794	(0.753, 0.834)		0.260	0.212	40	60
MYL1_+_211168260.23-P1P2_109	MYL1_+_211168260.23-P1P2	MYL1	GTCAGCCGCTCCATCATGGT	-19	rU:dG	0.695	(0.650, 0.740)		0.260	0.192	30	60
MYL1_+_211168260.23-P1P2_113	MYL1_+_211168260.23-P1P2	MYL1	GCAAGCCGCTCCATCATGGT	-18	rA:dG	0.727	(0.679, 0.775)		0.218	0.164	30	60
MYL1_+_211168260.23-P1P2_116	MYL1_+_211168260.23-P1P2	MYL1	GCGAGCCGCTCCATCATGGT	-18	rG:dG	0.783	(0.738, 0.829)		0.218	0.212	30	60
MYL1_+_211168260.23-P1P2_121	MYL1_+_211168260.23-P1P2	MYL1	GCTAGCCGCTCCATCATGGT	-18	rU:dG	0.705	(0.662, 0.748)		0.218	0.192	40	60
MYL1_+_211168260.23-P1P2_129	MYL1_+_211168260.23-P1P2	MYL1	GCCGGCCGCTCCATCATGGT	-17	rG:dT	0.830	(0.776, 0.885)		0.274	0.235	40	50
MYL1_+_211168260.23-P1P2_132	MYL1_+_211168260.23-P1P2	MYL1	GCCCGCCGCTCCATCATGGT	-17	rC:dT	0.638	(0.587, 0.688)		0.274	0.209	30	60
MYL1_+_211168260.23-P1P2_135	MYL1_+_211168260.23-P1P2	MYL1	GCCTGCCGCTCCATCATGGT	-17	rU:dT	0.585	(0.537, 0.632)		0.274	0.186	30	60
MYL1_+_211168260.23-P1P2_138	MYL1_+_211168260.23-P1P2	MYL1	GCCAACCGCTCCATCATGGT	-16	rA:dC	0.399	(0.362, 0.436)		0.261	0.201	30	50
MYL1_+_211168260.23-P1P2_143	MYL1_+_211168260.23-P1P2	MYL1	GCCACCCGCTCCATCATGGT	-16	rC:dC	0.388	(0.352, 0.425)		0.261	0.165	30	40
MYL1_+_211168260.23-P1P2_146	MYL1_+_211168260.23-P1P2	MYL1	GCCATCCGCTCCATCATGGT	-16	rU:dC	0.325	(0.291, 0.358)		0.261	0.165	40	50
MYL1_+_211168260.23-P1P2_149	MYL1_+_211168260.23-P1P2	MYL1	GCCAGACGCTCCATCATGGT	-15	rA:dG	0.313	(0.279, 0.348)		0.223	0.164	30	40
MYL1_+_211168260.23-P1P2_152	MYL1_+_211168260.23-P1P2	MYL1	GCCAGGCGCTCCATCATGGT	-15	rG:dG	0.452	(0.417, 0.488)		0.223	0.212	40	50
MYL1_+_211168260.23-P1P2_157	MYL1_+_211168260.23-P1P2	MYL1	GCCAGTCGCTCCATCATGGT	-15	rU:dG	0.514	(0.474, 0.555)		0.223	0.192	30	50
MYL1_+_211168260.23-P1P2_161	MYL1_+_211168260.23-P1P2	MYL1	GCCAGCAGCTCCATCATGGT	-14	rA:dG	0.288	(0.257, 0.318)		0.256	0.164	30	50
MYL1_+_211168260.23-P1P2_164	MYL1_+_211168260.23-P1P2	MYL1	GCCAGCGGCTCCATCATGGT	-14	rG:dG	0.401	(0.363, 0.438)		0.256	0.212	30	60
MYL1_+_211168260.23-P1P2_169	MYL1_+_211168260.23-P1P2	MYL1	GCCAGCTGCTCCATCATGGT	-14	rU:dG	0.462	(0.421, 0.503)		0.256	0.192	20	60
MYL1_+_211168260.23-P1P2_174	MYL1_+_211168260.23-P1P2	MYL1	GCCAGCCACTCCATCATGGT	-13	rA:dC	0.238	(0.211, 0.264)		0.259	0.201	30	40
MYL1_+_211168260.23-P1P2_179	MYL1_+_211168260.23-P1P2	MYL1	GCCAGCCCCTCCATCATGGT	-13	rC:dC	0.129	(0.113, 0.146)		0.259	0.165	40	50
MYL1_+_211168260.23-P1P2_182	MYL1_+_211168260.23-P1P2	MYL1	GCCAGCCTCTCCATCATGGT	-13	rU:dC	0.227	(0.203, 0.252)		0.259	0.165	30	50
MYL1_+_211168260.23-P1P2_185	MYL1_+_211168260.23-P1P2	MYL1	GCCAGCCGATCCATCATGGT	-12	rA:dG	0.196	(0.169, 0.224)		0.259	0.164	40	50
MYL1_+_211168260.23-P1P2_188	MYL1_+_211168260.23-P1P2	MYL1	GCCAGCCGGTCCATCATGGT	-12	rG:dG	0.383	(0.345, 0.422)		0.259	0.212	30	50
MYL1_+_211168260.23-P1P2_193	MYL1_+_211168260.23-P1P2	MYL1	GCCAGCCGTTCCATCATGGT	-12	rU:dG	0.382	(0.347, 0.417)		0.259	0.192	30	50
MYL1_+_211168260.23-P1P2_196	MYL1_+_211168260.23-P1P2	MYL1	GCCAGCCGCACCATCATGGT	-11	rA:dA	0.137	(0.117, 0.158)		0.242	0.182	40	50
MYL1_+_211168260.23-P1P2_199	MYL1_+_211168260.23-P1P2	MYL1	GCCAGCCGCGCCATCATGGT	-11	rG:dA	0.223	(0.196, 0.250)		0.242	0.200	30	50
MYL1_+_211168260.23-P1P2_202	MYL1_+_211168260.23-P1P2	MYL1	GCCAGCCGCCCCATCATGGT	-11	rC:dA	0.201	(0.176, 0.227)		0.242	0.225	30	50
MYL1_+_211168260.23-P1P2_209	MYL1_+_211168260.23-P1P2	MYL1	GCCAGCCGCTACATCATGGT	-10	rA:dG	0.024	(0.011, 0.037)		0.204	0.164	40	50
MYL1_+_211168260.23-P1P2_212	MYL1_+_211168260.23-P1P2	MYL1	GCCAGCCGCTGCATCATGGT	-10	rG:dG	0.123	(0.102, 0.144)		0.204	0.212	30	40
MYL1_+_211168260.23-P1P2_217	MYL1_+_211168260.23-P1P2	MYL1	GCCAGCCGCTTCATCATGGT	-10	rU:dG	0.194	(0.168, 0.219)		0.204	0.192	20	30
MYL1_+_211168260.23-P1P2_221	MYL1_+_211168260.23-P1P2	MYL1	GCCAGCCGCTCAATCATGGT	-9	rA:dG	-0.010	(-0.023, 0.002)		0.191	0.164	30	60
MYL1_+_211168260.23-P1P2_224	MYL1_+_211168260.23-P1P2	MYL1	GCCAGCCGCTCGATCATGGT	-9	rG:dG	0.061	(0.047, 0.074)		0.191	0.212	40	50
MYL1_+_211168260.23-P1P2_229	MYL1_+_211168260.23-P1P2	MYL1	GCCAGCCGCTCTATCATGGT	-9	rU:dG	0.145	(0.126, 0.164)		0.191	0.192	30	60
MYL1_+_211168260.23-P1P2_237	MYL1_+_211168260.23-P1P2	MYL1	GCCAGCCGCTCCGTCATGGT	-8	rG:dT	0.304	(0.272, 0.337)		0.181	0.235	40	50
MYL1_+_211168260.23-P1P2_240	MYL1_+_211168260.23-P1P2	MYL1	GCCAGCCGCTCCCTCATGGT	-8	rC:dT	0.095	(0.079, 0.111)		0.181	0.209	30	50
MYL1_+_211168260.23-P1P2_243	MYL1_+_211168260.23-P1P2	MYL1	GCCAGCCGCTCCTTCATGGT	-8	rU:dT	0.059	(0.045, 0.073)		0.181	0.186	40	50
MYL1_+_211168260.23-P1P2_244	MYL1_+_211168260.23-P1P2	MYL1	GCCAGCCGCTCCAACATGGT	-7	rA:dA	0.046	(0.035, 0.057)		0.120	0.182	30	50
MYL1_+_211168260.23-P1P2_247	MYL1_+_211168260.23-P1P2	MYL1	GCCAGCCGCTCCAGCATGGT	-7	rG:dA	0.066	(0.057, 0.076)		0.120	0.200	30	40
MYL1_+_211168260.23-P1P2_250	MYL1_+_211168260.23-P1P2	MYL1	GCCAGCCGCTCCACCATGGT	-7	rC:dA	0.106	(0.096, 0.115)		0.120	0.225	30	30
MYL1_+_211168260.23-P1P2_257	MYL1_+_211168260.23-P1P2	MYL1	GCCAGCCGCTCCATAATGGT	-6	rA:dG	0.017	(0.005, 0.030)		0.139	0.164	30	60
MYL1_+_211168260.23-P1P2_260	MYL1_+_211168260.23-P1P2	MYL1	GCCAGCCGCTCCATGATGGT	-6	rG:dG	0.030	(0.018, 0.041)		0.139	0.212	30	50
MYL1_+_211168260.23-P1P2_265	MYL1_+_211168260.23-P1P2	MYL1	GCCAGCCGCTCCATTATGGT	-6	rU:dG	0.017	(0.004, 0.030)		0.139	0.192	40	60
MYL1_+_211168260.23-P1P2_273	MYL1_+_211168260.23-P1P2	MYL1	GCCAGCCGCTCCATCGTGGT	-5	rG:dT	0.193	(0.173, 0.214)		0.130	0.235	30	50
MYL1_+_211168260.23-P1P2_276	MYL1_+_211168260.23-P1P2	MYL1	GCCAGCCGCTCCATCCTGGT	-5	rC:dT	0.083	(0.069, 0.097)		0.130	0.209	30	50
MYL1_+_211168260.23-P1P2_279	MYL1_+_211168260.23-P1P2	MYL1	GCCAGCCGCTCCATCTTGGT	-5	rU:dT	0.049	(0.035, 0.063)		0.130	0.186	30	50
MYL1_+_211168260.23-P1P2_280	MYL1_+_211168260.23-P1P2	MYL1	GCCAGCCGCTCCATCAAGGT	-4	rA:dA	0.086	(0.071, 0.101)		0.147	0.182	30	40
MYL1_+_211168260.23-P1P2_283	MYL1_+_211168260.23-P1P2	MYL1	GCCAGCCGCTCCATCAGGGT	-4	rG:dA	0.186	(0.163, 0.209)		0.147	0.200	30	40
MYL1_+_211168260.23-P1P2_286	MYL1_+_211168260.23-P1P2	MYL1	GCCAGCCGCTCCATCACGGT	-4	rC:dA	0.081	(0.065, 0.098)		0.147	0.225	40	60
MYL1_+_211168260.23-P1P2_294	MYL1_+_211168260.23-P1P2	MYL1	GCCAGCCGCTCCATCATAGT	-3	rA:dC	0.025	(0.012, 0.038)		0.116	0.201	40	60
MYL1_+_211168260.23-P1P2_299	MYL1_+_211168260.23-P1P2	MYL1	GCCAGCCGCTCCATCATCGT	-3	rC:dC	0.023	(0.011, 0.034)		0.116	0.165	30	40
MYL1_+_211168260.23-P1P2_302	MYL1_+_211168260.23-P1P2	MYL1	GCCAGCCGCTCCATCATTGT	-3	rU:dC	0.022	(0.010, 0.035)		0.116	0.165	30	40
MYL1_+_211168260.23-P1P2_306	MYL1_+_211168260.23-P1P2	MYL1	GCCAGCCGCTCCATCATGAT	-2	rA:dC	0.033	(0.020, 0.046)		0.113	0.201	30	60
MYL1_+_211168260.23-P1P2_311	MYL1_+_211168260.23-P1P2	MYL1	GCCAGCCGCTCCATCATGCT	-2	rC:dC	0.023	(0.011, 0.035)		0.113	0.165	30	50
MYL1_+_211168260.23-P1P2_314	MYL1_+_211168260.23-P1P2	MYL1	GCCAGCCGCTCCATCATGTT	-2	rU:dC	0.025	(0.012, 0.037)		0.113	0.165	40	40
MYL1_+_211168260.23-P1P2_316	MYL1_+_211168260.23-P1P2	MYL1	GCCAGCCGCTCCATCATGGA	-1	rA:dA	0.079	(0.064, 0.095)		0.105	0.182	40	40
MYL1_+_211168260.23-P1P2_319	MYL1_+_211168260.23-P1P2	MYL1	GCCAGCCGCTCCATCATGGG	-1	rG:dA	0.129	(0.115, 0.143)		0.105	0.200	30	50
MYL1_+_211168260.23-P1P2_322	MYL1_+_211168260.23-P1P2	MYL1	GCCAGCCGCTCCATCATGGC	-1	rC:dA	0.069	(0.055, 0.084)		0.105	0.225	30	30
MYL1_+_211168264.23-P1P2	MYL1_+_211168264.23-P1P2	MYL1	GCAGCCCAGCCGCTCCATCA			1.000					30	40
MYL1_+_211168264.23-P1P2_101	MYL1_+_211168264.23-P1P2	MYL1	GAAGCCCAGCCGCTCCATCA	-19	rA:dG	0.860	(0.834, 0.886)		0.260	0.164	20	40
MYL1_+_211168264.23-P1P2_104	MYL1_+_211168264.23-P1P2	MYL1	GGAGCCCAGCCGCTCCATCA	-19	rG:dG	0.849	(0.825, 0.872)		0.260	0.212	30	40
MYL1_+_211168264.23-P1P2_109	MYL1_+_211168264.23-P1P2	MYL1	GTAGCCCAGCCGCTCCATCA	-19	rU:dG	0.812	(0.785, 0.839)		0.260	0.192	30	50
MYL1_+_211168264.23-P1P2_117	MYL1_+_211168264.23-P1P2	MYL1	GCGGCCCAGCCGCTCCATCA	-18	rG:dT	0.925	(0.896, 0.953)		0.218	0.235	30	50
MYL1_+_211168264.23-P1P2_120	MYL1_+_211168264.23-P1P2	MYL1	GCCGCCCAGCCGCTCCATCA	-18	rC:dT	0.822	(0.792, 0.852)		0.218	0.209	30	40
MYL1_+_211168264.23-P1P2_123	MYL1_+_211168264.23-P1P2	MYL1	GCTGCCCAGCCGCTCCATCA	-18	rU:dT	0.766	(0.735, 0.796)		0.218	0.186	20	40
MYL1_+_211168264.23-P1P2_126	MYL1_+_211168264.23-P1P2	MYL1	GCAACCCAGCCGCTCCATCA	-17	rA:dC	0.653	(0.621, 0.685)		0.274	0.201	30	30
MYL1_+_211168264.23-P1P2_131	MYL1_+_211168264.23-P1P2	MYL1	GCACCCCAGCCGCTCCATCA	-17	rC:dC	0.662	(0.634, 0.690)		0.274	0.165	30	40
MYL1_+_211168264.23-P1P2_134	MYL1_+_211168264.23-P1P2	MYL1	GCATCCCAGCCGCTCCATCA	-17	rU:dC	0.597	(0.561, 0.634)		0.274	0.165	20	40
MYL1_+_211168264.23-P1P2_137	MYL1_+_211168264.23-P1P2	MYL1	GCAGACCAGCCGCTCCATCA	-16	rA:dG	0.612	(0.570, 0.655)		0.261	0.164	40	40
MYL1_+_211168264.23-P1P2_140	MYL1_+_211168264.23-P1P2	MYL1	GCAGGCCAGCCGCTCCATCA	-16	rG:dG	0.634	(0.599, 0.670)		0.261	0.212	30	30
MYL1_+_211168264.23-P1P2_145	MYL1_+_211168264.23-P1P2	MYL1	GCAGTCCAGCCGCTCCATCA	-16	rU:dG	0.675	(0.639, 0.712)		0.261	0.192	40	40
MYL1_+_211168264.23-P1P2_149	MYL1_+_211168264.23-P1P2	MYL1	GCAGCACAGCCGCTCCATCA	-15	rA:dG	0.621	(0.573, 0.669)		0.223	0.164	40	40
MYL1_+_211168264.23-P1P2_152	MYL1_+_211168264.23-P1P2	MYL1	GCAGCGCAGCCGCTCCATCA	-15	rG:dG	0.727	(0.688, 0.766)		0.223	0.212	40	40
MYL1_+_211168264.23-P1P2_157	MYL1_+_211168264.23-P1P2	MYL1	GCAGCTCAGCCGCTCCATCA	-15	rU:dG	0.809	(0.778, 0.840)		0.223	0.192	30	30
MYL1_+_211168264.23-P1P2_161	MYL1_+_211168264.23-P1P2	MYL1	GCAGCCAAGCCGCTCCATCA	-14	rA:dG	0.632	(0.590, 0.674)		0.256	0.164	30	30
MYL1_+_211168264.23-P1P2_164	MYL1_+_211168264.23-P1P2	MYL1	GCAGCCGAGCCGCTCCATCA	-14	rG:dG	0.744	(0.706, 0.781)		0.256	0.212	30	30
MYL1_+_211168264.23-P1P2_169	MYL1_+_211168264.23-P1P2	MYL1	GCAGCCTAGCCGCTCCATCA	-14	rU:dG	0.797	(0.768, 0.827)		0.256	0.192	40	40
MYL1_+_211168264.23-P1P2_177	MYL1_+_211168264.23-P1P2	MYL1	GCAGCCCGGCCGCTCCATCA	-13	rG:dT	0.892	(0.863, 0.921)		0.259	0.235	30	40
MYL1_+_211168264.23-P1P2_180	MYL1_+_211168264.23-P1P2	MYL1	GCAGCCCCGCCGCTCCATCA	-13	rC:dT	0.629	(0.591, 0.667)		0.259	0.209	30	50
MYL1_+_211168264.23-P1P2_183	MYL1_+_211168264.23-P1P2	MYL1	GCAGCCCTGCCGCTCCATCA	-13	rU:dT	0.730	(0.700, 0.761)		0.259	0.186	20	50
MYL1_+_211168264.23-P1P2_186	MYL1_+_211168264.23-P1P2	MYL1	GCAGCCCAACCGCTCCATCA	-12	rA:dC	0.472	(0.434, 0.509)		0.259	0.201	40	50
MYL1_+_211168264.23-P1P2_191	MYL1_+_211168264.23-P1P2	MYL1	GCAGCCCACCCGCTCCATCA	-12	rC:dC	0.298	(0.263, 0.334)		0.259	0.165	30	50
MYL1_+_211168264.23-P1P2_194	MYL1_+_211168264.23-P1P2	MYL1	GCAGCCCATCCGCTCCATCA	-12	rU:dC	0.387	(0.350, 0.425)		0.259	0.165	40	40
MYL1_+_211168264.23-P1P2_197	MYL1_+_211168264.23-P1P2	MYL1	GCAGCCCAGACGCTCCATCA	-11	rA:dG	0.445	(0.403, 0.487)		0.242	0.164	30	50
MYL1_+_211168264.23-P1P2_200	MYL1_+_211168264.23-P1P2	MYL1	GCAGCCCAGGCGCTCCATCA	-11	rG:dG	0.601	(0.568, 0.634)		0.242	0.212	20	50
MYL1_+_211168264.23-P1P2_205	MYL1_+_211168264.23-P1P2	MYL1	GCAGCCCAGTCGCTCCATCA	-11	rU:dG	0.668	(0.634, 0.703)		0.242	0.192	40	40
MYL1_+_211168264.23-P1P2_209	MYL1_+_211168264.23-P1P2	MYL1	GCAGCCCAGCAGCTCCATCA	-10	rA:dG	0.222	(0.186, 0.258)		0.204	0.164	20	30
MYL1_+_211168264.23-P1P2_212	MYL1_+_211168264.23-P1P2	MYL1	GCAGCCCAGCGGCTCCATCA	-10	rG:dG	0.419	(0.375, 0.464)		0.204	0.212	30	40
MYL1_+_211168264.23-P1P2_217	MYL1_+_211168264.23-P1P2	MYL1	GCAGCCCAGCTGCTCCATCA	-10	rU:dG	0.524	(0.479, 0.570)		0.204	0.192	20	20
MYL1_+_211168264.23-P1P2_222	MYL1_+_211168264.23-P1P2	MYL1	GCAGCCCAGCCACTCCATCA	-9	rA:dC	0.163	(0.142, 0.184)		0.191	0.201	20	50
MYL1_+_211168264.23-P1P2_227	MYL1_+_211168264.23-P1P2	MYL1	GCAGCCCAGCCCCTCCATCA	-9	rC:dC	0.132	(0.116, 0.149)		0.191	0.165	30	30
MYL1_+_211168264.23-P1P2_230	MYL1_+_211168264.23-P1P2	MYL1	GCAGCCCAGCCTCTCCATCA	-9	rU:dC	0.104	(0.090, 0.119)		0.191	0.165	20	50
MYL1_+_211168264.23-P1P2_233	MYL1_+_211168264.23-P1P2	MYL1	GCAGCCCAGCCGATCCATCA	-8	rA:dG	0.061	(0.045, 0.076)		0.181	0.164	40	60
MYL1_+_211168264.23-P1P2_236	MYL1_+_211168264.23-P1P2	MYL1	GCAGCCCAGCCGGTCCATCA	-8	rG:dG	0.255	(0.226, 0.283)		0.181	0.212	30	50
MYL1_+_211168264.23-P1P2_241	MYL1_+_211168264.23-P1P2	MYL1	GCAGCCCAGCCGTTCCATCA	-8	rU:dG	0.413	(0.377, 0.448)		0.181	0.192	40	50
MYL1_+_211168264.23-P1P2_244	MYL1_+_211168264.23-P1P2	MYL1	GCAGCCCAGCCGCACCATCA	-7	rA:dA	0.098	(0.083, 0.113)		0.120	0.182	40	40
MYL1_+_211168264.23-P1P2_247	MYL1_+_211168264.23-P1P2	MYL1	GCAGCCCAGCCGCGCCATCA	-7	rG:dA	0.094	(0.082, 0.107)		0.120	0.200	30	40
MYL1_+_211168264.23-P1P2_250	MYL1_+_211168264.23-P1P2	MYL1	GCAGCCCAGCCGCCCCATCA	-7	rC:dA	0.232	(0.214, 0.250)		0.120	0.225	20	40
MYL1_+_211168264.23-P1P2_257	MYL1_+_211168264.23-P1P2	MYL1	GCAGCCCAGCCGCTACATCA	-6	rA:dG	0.014	(0.002, 0.027)		0.139	0.164	40	60
MYL1_+_211168264.23-P1P2_260	MYL1_+_211168264.23-P1P2	MYL1	GCAGCCCAGCCGCTGCATCA	-6	rG:dG	0.019	(0.008, 0.030)		0.139	0.212	30	30
MYL1_+_211168264.23-P1P2_265	MYL1_+_211168264.23-P1P2	MYL1	GCAGCCCAGCCGCTTCATCA	-6	rU:dG	0.032	(0.019, 0.044)		0.139	0.192	30	60
MYL1_+_211168264.23-P1P2_269	MYL1_+_211168264.23-P1P2	MYL1	GCAGCCCAGCCGCTCAATCA	-5	rA:dG	0.019	(0.005, 0.032)		0.130	0.164	30	60
MYL1_+_211168264.23-P1P2_272	MYL1_+_211168264.23-P1P2	MYL1	GCAGCCCAGCCGCTCGATCA	-5	rG:dG	0.031	(0.018, 0.044)		0.130	0.212	40	40
MYL1_+_211168264.23-P1P2_277	MYL1_+_211168264.23-P1P2	MYL1	GCAGCCCAGCCGCTCTATCA	-5	rU:dG	0.058	(0.042, 0.073)		0.130	0.192	30	50
MYL1_+_211168264.23-P1P2_285	MYL1_+_211168264.23-P1P2	MYL1	GCAGCCCAGCCGCTCCGTCA	-4	rG:dT	0.465	(0.437, 0.493)		0.147	0.235	30	40
MYL1_+_211168264.23-P1P2_288	MYL1_+_211168264.23-P1P2	MYL1	GCAGCCCAGCCGCTCCCTCA	-4	rC:dT	0.143	(0.120, 0.166)		0.147	0.209	30	30
MYL1_+_211168264.23-P1P2_291	MYL1_+_211168264.23-P1P2	MYL1	GCAGCCCAGCCGCTCCTTCA	-4	rU:dT	0.130	(0.109, 0.151)		0.147	0.186	40	40
MYL1_+_211168264.23-P1P2_292	MYL1_+_211168264.23-P1P2	MYL1	GCAGCCCAGCCGCTCCAACA	-3	rA:dA	0.081	(0.066, 0.096)		0.116	0.182	40	40
MYL1_+_211168264.23-P1P2_295	MYL1_+_211168264.23-P1P2	MYL1	GCAGCCCAGCCGCTCCAGCA	-3	rG:dA	0.141	(0.121, 0.162)		0.116	0.200	20	30
MYL1_+_211168264.23-P1P2_298	MYL1_+_211168264.23-P1P2	MYL1	GCAGCCCAGCCGCTCCACCA	-3	rC:dA	0.152	(0.132, 0.171)		0.116	0.225	20	40
MYL1_+_211168264.23-P1P2_305	MYL1_+_211168264.23-P1P2	MYL1	GCAGCCCAGCCGCTCCATAA	-2	rA:dG	0.052	(0.038, 0.066)		0.113	0.164	40	60
MYL1_+_211168264.23-P1P2_308	MYL1_+_211168264.23-P1P2	MYL1	GCAGCCCAGCCGCTCCATGA	-2	rG:dG	0.098	(0.086, 0.111)		0.113	0.212	30	30
MYL1_+_211168264.23-P1P2_313	MYL1_+_211168264.23-P1P2	MYL1	GCAGCCCAGCCGCTCCATTA	-2	rU:dG	0.081	(0.067, 0.095)		0.113	0.192	40	40
MYL1_+_211168264.23-P1P2_321	MYL1_+_211168264.23-P1P2	MYL1	GCAGCCCAGCCGCTCCATCG	-1	rG:dT	0.308	(0.280, 0.337)		0.105	0.235	30	30
MYL1_+_211168264.23-P1P2_324	MYL1_+_211168264.23-P1P2	MYL1	GCAGCCCAGCCGCTCCATCC	-1	rC:dT	0.105	(0.088, 0.123)		0.105	0.209	20	40
MYL1_+_211168264.23-P1P2_327	MYL1_+_211168264.23-P1P2	MYL1	GCAGCCCAGCCGCTCCATCT	-1	rU:dT	0.097	(0.080, 0.114)		0.105	0.186	30	40
MYL1_+_211168331.23-P1P2	MYL1_+_211168331.23-P1P2	MYL1	GCCAGGGATGACCCCACTCA			1.000					30	40
MYL1_+_211168331.23-P1P2_101	MYL1_+_211168331.23-P1P2	MYL1	GACAGGGATGACCCCACTCA	-19	rA:dG	0.879	(0.856, 0.901)		0.260	0.164	30	40
MYL1_+_211168331.23-P1P2_104	MYL1_+_211168331.23-P1P2	MYL1	GGCAGGGATGACCCCACTCA	-19	rG:dG	0.857	(0.836, 0.878)		0.260	0.212	20	40
MYL1_+_211168331.23-P1P2_109	MYL1_+_211168331.23-P1P2	MYL1	GTCAGGGATGACCCCACTCA	-19	rU:dG	0.827	(0.808, 0.846)		0.260	0.192	30	50
MYL1_+_211168331.23-P1P2_113	MYL1_+_211168331.23-P1P2	MYL1	GCAAGGGATGACCCCACTCA	-18	rA:dG	0.844	(0.821, 0.868)		0.218	0.164	20	30
MYL1_+_211168331.23-P1P2_116	MYL1_+_211168331.23-P1P2	MYL1	GCGAGGGATGACCCCACTCA	-18	rG:dG	0.848	(0.825, 0.870)		0.218	0.212	30	40
MYL1_+_211168331.23-P1P2_121	MYL1_+_211168331.23-P1P2	MYL1	GCTAGGGATGACCCCACTCA	-18	rU:dG	0.831	(0.808, 0.854)		0.218	0.192	30	40
MYL1_+_211168331.23-P1P2_129	MYL1_+_211168331.23-P1P2	MYL1	GCCGGGGATGACCCCACTCA	-17	rG:dT	0.913	(0.890, 0.937)		0.274	0.235	30	30
MYL1_+_211168331.23-P1P2_132	MYL1_+_211168331.23-P1P2	MYL1	GCCCGGGATGACCCCACTCA	-17	rC:dT	0.868	(0.842, 0.893)		0.274	0.209	30	30
MYL1_+_211168331.23-P1P2_135	MYL1_+_211168331.23-P1P2	MYL1	GCCTGGGATGACCCCACTCA	-17	rU:dT	0.836	(0.812, 0.860)		0.274	0.186	30	40
MYL1_+_211168331.23-P1P2_138	MYL1_+_211168331.23-P1P2	MYL1	GCCAAGGATGACCCCACTCA	-16	rA:dC	0.730	(0.697, 0.763)		0.261	0.201	30	40
MYL1_+_211168331.23-P1P2_143	MYL1_+_211168331.23-P1P2	MYL1	GCCACGGATGACCCCACTCA	-16	rC:dC	0.737	(0.696, 0.778)		0.261	0.165	30	40
MYL1_+_211168331.23-P1P2_146	MYL1_+_211168331.23-P1P2	MYL1	GCCATGGATGACCCCACTCA	-16	rU:dC	0.687	(0.650, 0.724)		0.261	0.165	20	30
MYL1_+_211168331.23-P1P2_150	MYL1_+_211168331.23-P1P2	MYL1	GCCAGAGATGACCCCACTCA	-15	rA:dC	0.740	(0.706, 0.775)		0.223	0.201	30	40
MYL1_+_211168331.23-P1P2_155	MYL1_+_211168331.23-P1P2	MYL1	GCCAGCGATGACCCCACTCA	-15	rC:dC	0.689	(0.641, 0.737)		0.223	0.165	30	40
MYL1_+_211168331.23-P1P2_158	MYL1_+_211168331.23-P1P2	MYL1	GCCAGTGATGACCCCACTCA	-15	rU:dC	0.693	(0.642, 0.743)		0.223	0.165	20	30
MYL1_+_211168331.23-P1P2_162	MYL1_+_211168331.23-P1P2	MYL1	GCCAGGAATGACCCCACTCA	-14	rA:dC	0.719	(0.680, 0.758)		0.256	0.201	20	50
MYL1_+_211168331.23-P1P2_167	MYL1_+_211168331.23-P1P2	MYL1	GCCAGGCATGACCCCACTCA	-14	rC:dC	0.691	(0.647, 0.734)		0.256	0.165	20	40
MYL1_+_211168331.23-P1P2_170	MYL1_+_211168331.23-P1P2	MYL1	GCCAGGTATGACCCCACTCA	-14	rU:dC	0.723	(0.684, 0.762)		0.256	0.165	30	40
MYL1_+_211168331.23-P1P2_177	MYL1_+_211168331.23-P1P2	MYL1	GCCAGGGGTGACCCCACTCA	-13	rG:dT	0.840	(0.822, 0.857)		0.259	0.235	30	30
MYL1_+_211168331.23-P1P2_180	MYL1_+_211168331.23-P1P2	MYL1	GCCAGGGCTGACCCCACTCA	-13	rC:dT	0.776	(0.752, 0.799)		0.259	0.209	30	40
MYL1_+_211168331.23-P1P2_183	MYL1_+_211168331.23-P1P2	MYL1	GCCAGGGTTGACCCCACTCA	-13	rU:dT	0.784	(0.756, 0.811)		0.259	0.186	20	40
MYL1_+_211168331.23-P1P2_184	MYL1_+_211168331.23-P1P2	MYL1	GCCAGGGAAGACCCCACTCA	-12	rA:dA	0.731	(0.710, 0.753)		0.259	0.182	20	50
MYL1_+_211168331.23-P1P2_187	MYL1_+_211168331.23-P1P2	MYL1	GCCAGGGAGGACCCCACTCA	-12	rG:dA	0.788	(0.772, 0.803)		0.259	0.200	40	40
MYL1_+_211168331.23-P1P2_190	MYL1_+_211168331.23-P1P2	MYL1	GCCAGGGACGACCCCACTCA	-12	rC:dA	0.725	(0.699, 0.752)		0.259	0.225	40	60
MYL1_+_211168331.23-P1P2_198	MYL1_+_211168331.23-P1P2	MYL1	GCCAGGGATAACCCCACTCA	-11	rA:dC	0.451	(0.416, 0.486)		0.242	0.201	20	30
MYL1_+_211168331.23-P1P2_203	MYL1_+_211168331.23-P1P2	MYL1	GCCAGGGATCACCCCACTCA	-11	rC:dC	0.242	(0.210, 0.274)		0.242	0.165	30	40
MYL1_+_211168331.23-P1P2_206	MYL1_+_211168331.23-P1P2	MYL1	GCCAGGGATTACCCCACTCA	-11	rU:dC	0.298	(0.268, 0.329)		0.242	0.165	40	40
MYL1_+_211168331.23-P1P2_213	MYL1_+_211168331.23-P1P2	MYL1	GCCAGGGATGGCCCCACTCA	-10	rG:dT	0.745	(0.726, 0.763)		0.204	0.235	20	50
MYL1_+_211168331.23-P1P2_216	MYL1_+_211168331.23-P1P2	MYL1	GCCAGGGATGCCCCCACTCA	-10	rC:dT	0.538	(0.501, 0.575)		0.204	0.209	20	50
MYL1_+_211168331.23-P1P2_219	MYL1_+_211168331.23-P1P2	MYL1	GCCAGGGATGTCCCCACTCA	-10	rU:dT	0.576	(0.544, 0.607)		0.204	0.186	20	40
MYL1_+_211168331.23-P1P2_221	MYL1_+_211168331.23-P1P2	MYL1	GCCAGGGATGAACCCACTCA	-9	rA:dG	0.269	(0.230, 0.308)		0.191	0.164	30	40
MYL1_+_211168331.23-P1P2_224	MYL1_+_211168331.23-P1P2	MYL1	GCCAGGGATGAGCCCACTCA	-9	rG:dG	0.511	(0.479, 0.542)		0.191	0.212	20	20
MYL1_+_211168331.23-P1P2_229	MYL1_+_211168331.23-P1P2	MYL1	GCCAGGGATGATCCCACTCA	-9	rU:dG	0.686	(0.661, 0.711)		0.191	0.192	40	40
MYL1_+_211168331.23-P1P2_233	MYL1_+_211168331.23-P1P2	MYL1	GCCAGGGATGACACCACTCA	-8	rA:dG	0.103	(0.077, 0.129)		0.181	0.164	30	30
MYL1_+_211168331.23-P1P2_236	MYL1_+_211168331.23-P1P2	MYL1	GCCAGGGATGACGCCACTCA	-8	rG:dG	0.233	(0.200, 0.266)		0.181	0.212	40	40
MYL1_+_211168331.23-P1P2_241	MYL1_+_211168331.23-P1P2	MYL1	GCCAGGGATGACTCCACTCA	-8	rU:dG	0.449	(0.409, 0.489)		0.181	0.192	30	50
MYL1_+_211168331.23-P1P2_245	MYL1_+_211168331.23-P1P2	MYL1	GCCAGGGATGACCACACTCA	-7	rA:dG	0.041	(0.023, 0.059)		0.120	0.164	30	40
MYL1_+_211168331.23-P1P2_248	MYL1_+_211168331.23-P1P2	MYL1	GCCAGGGATGACCGCACTCA	-7	rG:dG	0.066	(0.052, 0.081)		0.120	0.212	40	50
MYL1_+_211168331.23-P1P2_253	MYL1_+_211168331.23-P1P2	MYL1	GCCAGGGATGACCTCACTCA	-7	rU:dG	0.150	(0.118, 0.182)		0.120	0.192	30	50
MYL1_+_211168331.23-P1P2_257	MYL1_+_211168331.23-P1P2	MYL1	GCCAGGGATGACCCAACTCA	-6	rA:dG	0.048	(0.030, 0.065)		0.139	0.164	30	40
MYL1_+_211168331.23-P1P2_260	MYL1_+_211168331.23-P1P2	MYL1	GCCAGGGATGACCCGACTCA	-6	rG:dG	0.042	(0.029, 0.055)		0.139	0.212	30	50
MYL1_+_211168331.23-P1P2_265	MYL1_+_211168331.23-P1P2	MYL1	GCCAGGGATGACCCTACTCA	-6	rU:dG	0.100	(0.077, 0.123)		0.139	0.192	40	50
MYL1_+_211168331.23-P1P2_273	MYL1_+_211168331.23-P1P2	MYL1	GCCAGGGATGACCCCGCTCA	-5	rG:dT	0.426	(0.402, 0.451)		0.130	0.235	30	30
MYL1_+_211168331.23-P1P2_276	MYL1_+_211168331.23-P1P2	MYL1	GCCAGGGATGACCCCCCTCA	-5	rC:dT	0.291	(0.259, 0.323)		0.130	0.209	30	30
MYL1_+_211168331.23-P1P2_279	MYL1_+_211168331.23-P1P2	MYL1	GCCAGGGATGACCCCTCTCA	-5	rU:dT	0.238	(0.208, 0.268)		0.130	0.186	30	40
MYL1_+_211168331.23-P1P2_281	MYL1_+_211168331.23-P1P2	MYL1	GCCAGGGATGACCCCAATCA	-4	rA:dG	0.155	(0.132, 0.179)		0.147	0.164	40	40
MYL1_+_211168331.23-P1P2_284	MYL1_+_211168331.23-P1P2	MYL1	GCCAGGGATGACCCCAGTCA	-4	rG:dG	0.264	(0.240, 0.289)		0.147	0.212	30	50
MYL1_+_211168331.23-P1P2_289	MYL1_+_211168331.23-P1P2	MYL1	GCCAGGGATGACCCCATTCA	-4	rU:dG	0.218	(0.192, 0.243)		0.147	0.192	30	50
MYL1_+_211168331.23-P1P2_292	MYL1_+_211168331.23-P1P2	MYL1	GCCAGGGATGACCCCACACA	-3	rA:dA	0.190	(0.163, 0.216)		0.116	0.182	30	50
MYL1_+_211168331.23-P1P2_295	MYL1_+_211168331.23-P1P2	MYL1	GCCAGGGATGACCCCACGCA	-3	rG:dA	0.227	(0.206, 0.249)		0.116	0.200	40	50
MYL1_+_211168331.23-P1P2_298	MYL1_+_211168331.23-P1P2	MYL1	GCCAGGGATGACCCCACCCA	-3	rC:dA	0.279	(0.256, 0.303)		0.116	0.225	20	50
MYL1_+_211168331.23-P1P2_305	MYL1_+_211168331.23-P1P2	MYL1	GCCAGGGATGACCCCACTAA	-2	rA:dG	0.090	(0.075, 0.104)		0.113	0.164	30	50
MYL1_+_211168331.23-P1P2_308	MYL1_+_211168331.23-P1P2	MYL1	GCCAGGGATGACCCCACTGA	-2	rG:dG	0.165	(0.147, 0.183)		0.113	0.212	30	50
MYL1_+_211168331.23-P1P2_313	MYL1_+_211168331.23-P1P2	MYL1	GCCAGGGATGACCCCACTTA	-2	rU:dG	0.148	(0.131, 0.165)		0.113	0.192	30	40
MYL1_+_211168331.23-P1P2_321	MYL1_+_211168331.23-P1P2	MYL1	GCCAGGGATGACCCCACTCG	-1	rG:dT	0.402	(0.374, 0.430)		0.105	0.235	50	60
MYL1_+_211168331.23-P1P2_324	MYL1_+_211168331.23-P1P2	MYL1	GCCAGGGATGACCCCACTCC	-1	rC:dT	0.180	(0.149, 0.212)		0.105	0.209	30	30
MYL1_+_211168331.23-P1P2_327	MYL1_+_211168331.23-P1P2	MYL1	GCCAGGGATGACCCCACTCT	-1	rU:dT	0.174	(0.143, 0.205)		0.105	0.186	30	40
MYL1_-_211168272.23-P1P2	MYL1_-_211168272.23-P1P2	MYL1	GCTCATAGGACCCACCATGA			1.000					40	40
MYL1_-_211168272.23-P1P2_101	MYL1_-_211168272.23-P1P2	MYL1	GATCATAGGACCCACCATGA	-19	rA:dG	0.970	(0.943, 0.996)		0.260	0.164	40	40
MYL1_-_211168272.23-P1P2_104	MYL1_-_211168272.23-P1P2	MYL1	GGTCATAGGACCCACCATGA	-19	rG:dG	0.978	(0.949, 1.007)		0.260	0.212	30	40
MYL1_-_211168272.23-P1P2_109	MYL1_-_211168272.23-P1P2	MYL1	GTTCATAGGACCCACCATGA	-19	rU:dG	0.910	(0.884, 0.936)		0.260	0.192	30	30
MYL1_-_211168272.23-P1P2_112	MYL1_-_211168272.23-P1P2	MYL1	GCACATAGGACCCACCATGA	-18	rA:dA	0.977	(0.953, 1.000)		0.218	0.182	30	40
MYL1_-_211168272.23-P1P2_115	MYL1_-_211168272.23-P1P2	MYL1	GCGCATAGGACCCACCATGA	-18	rG:dA	0.984	(0.957, 1.010)		0.218	0.200	40	40
MYL1_-_211168272.23-P1P2_118	MYL1_-_211168272.23-P1P2	MYL1	GCCCATAGGACCCACCATGA	-18	rC:dA	1.005	(0.980, 1.029)		0.218	0.225	30	30
MYL1_-_211168272.23-P1P2_125	MYL1_-_211168272.23-P1P2	MYL1	GCTAATAGGACCCACCATGA	-17	rA:dG	0.892	(0.867, 0.916)		0.274	0.164	40	40
MYL1_-_211168272.23-P1P2_128	MYL1_-_211168272.23-P1P2	MYL1	GCTGATAGGACCCACCATGA	-17	rG:dG	0.894	(0.867, 0.921)		0.274	0.212	40	40
MYL1_-_211168272.23-P1P2_133	MYL1_-_211168272.23-P1P2	MYL1	GCTTATAGGACCCACCATGA	-17	rU:dG	0.842	(0.817, 0.867)		0.274	0.192	30	30
MYL1_-_211168272.23-P1P2_141	MYL1_-_211168272.23-P1P2	MYL1	GCTCGTAGGACCCACCATGA	-16	rG:dT	1.034	(1.006, 1.063)		0.261	0.235	40	40
MYL1_-_211168272.23-P1P2_144	MYL1_-_211168272.23-P1P2	MYL1	GCTCCTAGGACCCACCATGA	-16	rC:dT	0.953	(0.932, 0.974)		0.261	0.209	30	30
MYL1_-_211168272.23-P1P2_147	MYL1_-_211168272.23-P1P2	MYL1	GCTCTTAGGACCCACCATGA	-16	rU:dT	0.894	(0.869, 0.919)		0.261	0.186	40	40
MYL1_-_211168272.23-P1P2_148	MYL1_-_211168272.23-P1P2	MYL1	GCTCAAAGGACCCACCATGA	-15	rA:dA	0.835	(0.813, 0.857)		0.223	0.182	30	50
MYL1_-_211168272.23-P1P2_151	MYL1_-_211168272.23-P1P2	MYL1	GCTCAGAGGACCCACCATGA	-15	rG:dA	0.873	(0.852, 0.894)		0.223	0.200	30	50
MYL1_-_211168272.23-P1P2_154	MYL1_-_211168272.23-P1P2	MYL1	GCTCACAGGACCCACCATGA	-15	rC:dA	0.922	(0.900, 0.945)		0.223	0.225	30	50
MYL1_-_211168272.23-P1P2_165	MYL1_-_211168272.23-P1P2	MYL1	GCTCATGGGACCCACCATGA	-14	rG:dT	0.923	(0.900, 0.946)		0.256	0.235	40	50
MYL1_-_211168272.23-P1P2_168	MYL1_-_211168272.23-P1P2	MYL1	GCTCATCGGACCCACCATGA	-14	rC:dT	0.890	(0.869, 0.911)		0.256	0.209	40	50
MYL1_-_211168272.23-P1P2_171	MYL1_-_211168272.23-P1P2	MYL1	GCTCATTGGACCCACCATGA	-14	rU:dT	0.870	(0.848, 0.892)		0.256	0.186	40	50
MYL1_-_211168272.23-P1P2_174	MYL1_-_211168272.23-P1P2	MYL1	GCTCATAAGACCCACCATGA	-13	rA:dC	0.708	(0.673, 0.743)		0.259	0.201	30	50
MYL1_-_211168272.23-P1P2_179	MYL1_-_211168272.23-P1P2	MYL1	GCTCATACGACCCACCATGA	-13	rC:dC	0.577	(0.536, 0.617)		0.259	0.165	40	50
MYL1_-_211168272.23-P1P2_182	MYL1_-_211168272.23-P1P2	MYL1	GCTCATATGACCCACCATGA	-13	rU:dC	0.655	(0.619, 0.690)		0.259	0.165	40	50
MYL1_-_211168272.23-P1P2_186	MYL1_-_211168272.23-P1P2	MYL1	GCTCATAGAACCCACCATGA	-12	rA:dC	0.619	(0.579, 0.659)		0.259	0.201	30	40
MYL1_-_211168272.23-P1P2_191	MYL1_-_211168272.23-P1P2	MYL1	GCTCATAGCACCCACCATGA	-12	rC:dC	0.372	(0.324, 0.419)		0.259	0.165	30	40
MYL1_-_211168272.23-P1P2_194	MYL1_-_211168272.23-P1P2	MYL1	GCTCATAGTACCCACCATGA	-12	rU:dC	0.502	(0.458, 0.547)		0.259	0.165	40	40
MYL1_-_211168272.23-P1P2_201	MYL1_-_211168272.23-P1P2	MYL1	GCTCATAGGGCCCACCATGA	-11	rG:dT	0.840	(0.819, 0.860)		0.242	0.235	20	60
MYL1_-_211168272.23-P1P2_204	MYL1_-_211168272.23-P1P2	MYL1	GCTCATAGGCCCCACCATGA	-11	rC:dT	0.596	(0.551, 0.640)		0.242	0.209	40	40
MYL1_-_211168272.23-P1P2_207	MYL1_-_211168272.23-P1P2	MYL1	GCTCATAGGTCCCACCATGA	-11	rU:dT	0.666	(0.631, 0.700)		0.242	0.186	20	40
MYL1_-_211168272.23-P1P2_209	MYL1_-_211168272.23-P1P2	MYL1	GCTCATAGGAACCACCATGA	-10	rA:dG	0.332	(0.287, 0.377)		0.204	0.164	40	50
MYL1_-_211168272.23-P1P2_212	MYL1_-_211168272.23-P1P2	MYL1	GCTCATAGGAGCCACCATGA	-10	rG:dG	0.510	(0.472, 0.548)		0.204	0.212	20	40
MYL1_-_211168272.23-P1P2_217	MYL1_-_211168272.23-P1P2	MYL1	GCTCATAGGATCCACCATGA	-10	rU:dG	0.678	(0.654, 0.703)		0.204	0.192	30	40
MYL1_-_211168272.23-P1P2_221	MYL1_-_211168272.23-P1P2	MYL1	GCTCATAGGACACACCATGA	-9	rA:dG	0.157	(0.122, 0.193)		0.191	0.164	40	60
MYL1_-_211168272.23-P1P2_224	MYL1_-_211168272.23-P1P2	MYL1	GCTCATAGGACGCACCATGA	-9	rG:dG	0.422	(0.380, 0.465)		0.191	0.212	50	50
MYL1_-_211168272.23-P1P2_229	MYL1_-_211168272.23-P1P2	MYL1	GCTCATAGGACTCACCATGA	-9	rU:dG	0.720	(0.683, 0.756)		0.191	0.192	30	50
MYL1_-_211168272.23-P1P2_233	MYL1_-_211168272.23-P1P2	MYL1	GCTCATAGGACCAACCATGA	-8	rA:dG	0.037	(0.018, 0.055)		0.181	0.164	30	60
MYL1_-_211168272.23-P1P2_236	MYL1_-_211168272.23-P1P2	MYL1	GCTCATAGGACCGACCATGA	-8	rG:dG	0.199	(0.176, 0.221)		0.181	0.212	50	50
MYL1_-_211168272.23-P1P2_241	MYL1_-_211168272.23-P1P2	MYL1	GCTCATAGGACCTACCATGA	-8	rU:dG	0.462	(0.418, 0.506)		0.181	0.192	30	50
MYL1_-_211168272.23-P1P2_249	MYL1_-_211168272.23-P1P2	MYL1	GCTCATAGGACCCGCCATGA	-7	rG:dT	0.417	(0.377, 0.457)		0.120	0.235	40	60
MYL1_-_211168272.23-P1P2_252	MYL1_-_211168272.23-P1P2	MYL1	GCTCATAGGACCCCCCATGA	-7	rC:dT	0.207	(0.179, 0.236)		0.120	0.209	30	60
MYL1_-_211168272.23-P1P2_255	MYL1_-_211168272.23-P1P2	MYL1	GCTCATAGGACCCTCCATGA	-7	rU:dT	0.177	(0.145, 0.209)		0.120	0.186	30	50
MYL1_-_211168272.23-P1P2_257	MYL1_-_211168272.23-P1P2	MYL1	GCTCATAGGACCCAACATGA	-6	rA:dG	0.028	(0.013, 0.043)		0.139	0.164	40	50
MYL1_-_211168272.23-P1P2_260	MYL1_-_211168272.23-P1P2	MYL1	GCTCATAGGACCCAGCATGA	-6	rG:dG	0.030	(0.018, 0.043)		0.139	0.212	30	50
MYL1_-_211168272.23-P1P2_265	MYL1_-_211168272.23-P1P2	MYL1	GCTCATAGGACCCATCATGA	-6	rU:dG	0.073	(0.053, 0.094)		0.139	0.192	30	50
MYL1_-_211168272.23-P1P2_269	MYL1_-_211168272.23-P1P2	MYL1	GCTCATAGGACCCACAATGA	-5	rA:dG	0.059	(0.040, 0.077)		0.130	0.164	30	40
MYL1_-_211168272.23-P1P2_272	MYL1_-_211168272.23-P1P2	MYL1	GCTCATAGGACCCACGATGA	-5	rG:dG	0.083	(0.066, 0.099)		0.130	0.212	40	50
MYL1_-_211168272.23-P1P2_277	MYL1_-_211168272.23-P1P2	MYL1	GCTCATAGGACCCACTATGA	-5	rU:dG	0.101	(0.079, 0.123)		0.130	0.192	40	60
MYL1_-_211168272.23-P1P2_285	MYL1_-_211168272.23-P1P2	MYL1	GCTCATAGGACCCACCGTGA	-4	rG:dT	0.634	(0.607, 0.660)		0.147	0.235	40	60
MYL1_-_211168272.23-P1P2_288	MYL1_-_211168272.23-P1P2	MYL1	GCTCATAGGACCCACCCTGA	-4	rC:dT	0.217	(0.192, 0.243)		0.147	0.209	30	60
MYL1_-_211168272.23-P1P2_291	MYL1_-_211168272.23-P1P2	MYL1	GCTCATAGGACCCACCTTGA	-4	rU:dT	0.233	(0.199, 0.268)		0.147	0.186	30	50
MYL1_-_211168272.23-P1P2_292	MYL1_-_211168272.23-P1P2	MYL1	GCTCATAGGACCCACCAAGA	-3	rA:dA	0.152	(0.127, 0.177)		0.116	0.182	30	50
MYL1_-_211168272.23-P1P2_295	MYL1_-_211168272.23-P1P2	MYL1	GCTCATAGGACCCACCAGGA	-3	rG:dA	0.286	(0.259, 0.312)		0.116	0.200	40	50
MYL1_-_211168272.23-P1P2_298	MYL1_-_211168272.23-P1P2	MYL1	GCTCATAGGACCCACCACGA	-3	rC:dA	0.181	(0.156, 0.205)		0.116	0.225	40	60
MYL1_-_211168272.23-P1P2_306	MYL1_-_211168272.23-P1P2	MYL1	GCTCATAGGACCCACCATAA	-2	rA:dC	0.088	(0.071, 0.105)		0.113	0.201	40	40
MYL1_-_211168272.23-P1P2_311	MYL1_-_211168272.23-P1P2	MYL1	GCTCATAGGACCCACCATCA	-2	rC:dC	0.047	(0.035, 0.059)		0.113	0.165	40	60
MYL1_-_211168272.23-P1P2_314	MYL1_-_211168272.23-P1P2	MYL1	GCTCATAGGACCCACCATTA	-2	rU:dC	0.049	(0.036, 0.061)		0.113	0.165	40	50
MYL1_-_211168272.23-P1P2_321	MYL1_-_211168272.23-P1P2	MYL1	GCTCATAGGACCCACCATGG	-1	rG:dT	0.439	(0.414, 0.464)		0.105	0.235	20	60
MYL1_-_211168272.23-P1P2_324	MYL1_-_211168272.23-P1P2	MYL1	GCTCATAGGACCCACCATGC	-1	rC:dT	0.109	(0.089, 0.129)		0.105	0.209	30	50
MYL1_-_211168272.23-P1P2_327	MYL1_-_211168272.23-P1P2	MYL1	GCTCATAGGACCCACCATGT	-1	rU:dT	0.142	(0.115, 0.170)		0.105	0.186	30	50
MYL1_-_211168341.23-P1P2	MYL1_-_211168341.23-P1P2	MYL1	GGCTGCTCCGGTCCCTGAGT			1.000					30	50
MYL1_-_211168341.23-P1P2_102	MYL1_-_211168341.23-P1P2	MYL1	GACTGCTCCGGTCCCTGAGT	-19	rA:dC	0.725	(0.706, 0.743)		0.260	0.201	30	60
MYL1_-_211168341.23-P1P2_107	MYL1_-_211168341.23-P1P2	MYL1	GCCTGCTCCGGTCCCTGAGT	-19	rC:dC	0.702	(0.684, 0.720)		0.260	0.165	30	50
MYL1_-_211168341.23-P1P2_110	MYL1_-_211168341.23-P1P2	MYL1	GTCTGCTCCGGTCCCTGAGT	-19	rU:dC	0.674	(0.654, 0.694)		0.260	0.165	20	60
MYL1_-_211168341.23-P1P2_113	MYL1_-_211168341.23-P1P2	MYL1	GGATGCTCCGGTCCCTGAGT	-18	rA:dG	0.772	(0.748, 0.795)		0.218	0.164	30	60
MYL1_-_211168341.23-P1P2_116	MYL1_-_211168341.23-P1P2	MYL1	GGGTGCTCCGGTCCCTGAGT	-18	rG:dG	0.772	(0.743, 0.800)		0.218	0.212	30	50
MYL1_-_211168341.23-P1P2_121	MYL1_-_211168341.23-P1P2	MYL1	GGTTGCTCCGGTCCCTGAGT	-18	rU:dG	0.732	(0.706, 0.758)		0.218	0.192	20	50
MYL1_-_211168341.23-P1P2_124	MYL1_-_211168341.23-P1P2	MYL1	GGCAGCTCCGGTCCCTGAGT	-17	rA:dA	0.759	(0.732, 0.786)		0.274	0.182	40	50
MYL1_-_211168341.23-P1P2_127	MYL1_-_211168341.23-P1P2	MYL1	GGCGGCTCCGGTCCCTGAGT	-17	rG:dA	0.788	(0.762, 0.814)		0.274	0.200	40	50
MYL1_-_211168341.23-P1P2_130	MYL1_-_211168341.23-P1P2	MYL1	GGCCGCTCCGGTCCCTGAGT	-17	rC:dA	0.774	(0.751, 0.796)		0.274	0.225	40	50
MYL1_-_211168341.23-P1P2_138	MYL1_-_211168341.23-P1P2	MYL1	GGCTACTCCGGTCCCTGAGT	-16	rA:dC	0.726	(0.694, 0.759)		0.261	0.201	40	60
MYL1_-_211168341.23-P1P2_143	MYL1_-_211168341.23-P1P2	MYL1	GGCTCCTCCGGTCCCTGAGT	-16	rC:dC	0.711	(0.678, 0.744)		0.261	0.165	30	50
MYL1_-_211168341.23-P1P2_146	MYL1_-_211168341.23-P1P2	MYL1	GGCTTCTCCGGTCCCTGAGT	-16	rU:dC	0.631	(0.601, 0.662)		0.261	0.165	40	60
MYL1_-_211168341.23-P1P2_149	MYL1_-_211168341.23-P1P2	MYL1	GGCTGATCCGGTCCCTGAGT	-15	rA:dG	0.728	(0.691, 0.765)		0.223	0.164	40	50
MYL1_-_211168341.23-P1P2_152	MYL1_-_211168341.23-P1P2	MYL1	GGCTGGTCCGGTCCCTGAGT	-15	rG:dG	0.819	(0.787, 0.851)		0.223	0.212	40	50
MYL1_-_211168341.23-P1P2_157	MYL1_-_211168341.23-P1P2	MYL1	GGCTGTTCCGGTCCCTGAGT	-15	rU:dG	0.823	(0.787, 0.860)		0.223	0.192	30	60
MYL1_-_211168341.23-P1P2_160	MYL1_-_211168341.23-P1P2	MYL1	GGCTGCACCGGTCCCTGAGT	-14	rA:dA	0.781	(0.746, 0.815)		0.256	0.182	30	50
MYL1_-_211168341.23-P1P2_163	MYL1_-_211168341.23-P1P2	MYL1	GGCTGCGCCGGTCCCTGAGT	-14	rG:dA	0.799	(0.768, 0.831)		0.256	0.200	40	50
MYL1_-_211168341.23-P1P2_166	MYL1_-_211168341.23-P1P2	MYL1	GGCTGCCCCGGTCCCTGAGT	-14	rC:dA	0.750	(0.715, 0.786)		0.256	0.225	40	40
MYL1_-_211168341.23-P1P2_173	MYL1_-_211168341.23-P1P2	MYL1	GGCTGCTACGGTCCCTGAGT	-13	rA:dG	0.723	(0.689, 0.757)		0.259	0.164	30	50
MYL1_-_211168341.23-P1P2_176	MYL1_-_211168341.23-P1P2	MYL1	GGCTGCTGCGGTCCCTGAGT	-13	rG:dG	0.765	(0.737, 0.793)		0.259	0.212	20	50
MYL1_-_211168341.23-P1P2_181	MYL1_-_211168341.23-P1P2	MYL1	GGCTGCTTCGGTCCCTGAGT	-13	rU:dG	0.807	(0.777, 0.838)		0.259	0.192	30	50
MYL1_-_211168341.23-P1P2_185	MYL1_-_211168341.23-P1P2	MYL1	GGCTGCTCAGGTCCCTGAGT	-12	rA:dG	0.675	(0.643, 0.706)		0.259	0.164	30	30
MYL1_-_211168341.23-P1P2_188	MYL1_-_211168341.23-P1P2	MYL1	GGCTGCTCGGGTCCCTGAGT	-12	rG:dG	0.746	(0.723, 0.769)		0.259	0.212	20	40
MYL1_-_211168341.23-P1P2_193	MYL1_-_211168341.23-P1P2	MYL1	GGCTGCTCTGGTCCCTGAGT	-12	rU:dG	0.771	(0.742, 0.799)		0.259	0.192	30	40
MYL1_-_211168341.23-P1P2_198	MYL1_-_211168341.23-P1P2	MYL1	GGCTGCTCCAGTCCCTGAGT	-11	rA:dC	0.388	(0.358, 0.418)		0.242	0.201	20	50
MYL1_-_211168341.23-P1P2_203	MYL1_-_211168341.23-P1P2	MYL1	GGCTGCTCCCGTCCCTGAGT	-11	rC:dC	0.189	(0.164, 0.213)		0.242	0.165	40	60
MYL1_-_211168341.23-P1P2_206	MYL1_-_211168341.23-P1P2	MYL1	GGCTGCTCCTGTCCCTGAGT	-11	rU:dC	0.244	(0.213, 0.274)		0.242	0.165	20	50
MYL1_-_211168341.23-P1P2_210	MYL1_-_211168341.23-P1P2	MYL1	GGCTGCTCCGATCCCTGAGT	-10	rA:dC	0.331	(0.307, 0.356)		0.204	0.201	40	60
MYL1_-_211168341.23-P1P2_215	MYL1_-_211168341.23-P1P2	MYL1	GGCTGCTCCGCTCCCTGAGT	-10	rC:dC	0.147	(0.128, 0.166)		0.204	0.165	30	40
MYL1_-_211168341.23-P1P2_218	MYL1_-_211168341.23-P1P2	MYL1	GGCTGCTCCGTTCCCTGAGT	-10	rU:dC	0.182	(0.163, 0.202)		0.204	0.165	30	50
MYL1_-_211168341.23-P1P2_220	MYL1_-_211168341.23-P1P2	MYL1	GGCTGCTCCGGACCCTGAGT	-9	rA:dA	0.271	(0.243, 0.298)		0.191	0.182	30	50
MYL1_-_211168341.23-P1P2_223	MYL1_-_211168341.23-P1P2	MYL1	GGCTGCTCCGGGCCCTGAGT	-9	rG:dA	0.414	(0.390, 0.439)		0.191	0.200	30	30
MYL1_-_211168341.23-P1P2_226	MYL1_-_211168341.23-P1P2	MYL1	GGCTGCTCCGGCCCCTGAGT	-9	rC:dA	0.453	(0.422, 0.485)		0.191	0.225	40	50
MYL1_-_211168341.23-P1P2_233	MYL1_-_211168341.23-P1P2	MYL1	GGCTGCTCCGGTACCTGAGT	-8	rA:dG	0.095	(0.080, 0.110)		0.181	0.164	50	60
MYL1_-_211168341.23-P1P2_236	MYL1_-_211168341.23-P1P2	MYL1	GGCTGCTCCGGTGCCTGAGT	-8	rG:dG	0.247	(0.216, 0.278)		0.181	0.212	40	40
MYL1_-_211168341.23-P1P2_241	MYL1_-_211168341.23-P1P2	MYL1	GGCTGCTCCGGTTCCTGAGT	-8	rU:dG	0.409	(0.378, 0.439)		0.181	0.192	30	40
MYL1_-_211168341.23-P1P2_245	MYL1_-_211168341.23-P1P2	MYL1	GGCTGCTCCGGTCACTGAGT	-7	rA:dG	0.042	(0.029, 0.056)		0.120	0.164	40	40
MYL1_-_211168341.23-P1P2_248	MYL1_-_211168341.23-P1P2	MYL1	GGCTGCTCCGGTCGCTGAGT	-7	rG:dG	0.068	(0.057, 0.079)		0.120	0.212	40	50
MYL1_-_211168341.23-P1P2_253	MYL1_-_211168341.23-P1P2	MYL1	GGCTGCTCCGGTCTCTGAGT	-7	rU:dG	0.108	(0.091, 0.126)		0.120	0.192	40	50
MYL1_-_211168341.23-P1P2_257	MYL1_-_211168341.23-P1P2	MYL1	GGCTGCTCCGGTCCATGAGT	-6	rA:dG	0.051	(0.036, 0.066)		0.139	0.164	50	60
MYL1_-_211168341.23-P1P2_260	MYL1_-_211168341.23-P1P2	MYL1	GGCTGCTCCGGTCCGTGAGT	-6	rG:dG	0.054	(0.040, 0.068)		0.139	0.212	50	60
MYL1_-_211168341.23-P1P2_265	MYL1_-_211168341.23-P1P2	MYL1	GGCTGCTCCGGTCCTTGAGT	-6	rU:dG	0.078	(0.062, 0.094)		0.139	0.192	30	50
MYL1_-_211168341.23-P1P2_268	MYL1_-_211168341.23-P1P2	MYL1	GGCTGCTCCGGTCCCAGAGT	-5	rA:dA	0.218	(0.194, 0.243)		0.130	0.182	30	50
MYL1_-_211168341.23-P1P2_271	MYL1_-_211168341.23-P1P2	MYL1	GGCTGCTCCGGTCCCGGAGT	-5	rG:dA	0.240	(0.216, 0.264)		0.130	0.200	30	40
MYL1_-_211168341.23-P1P2_274	MYL1_-_211168341.23-P1P2	MYL1	GGCTGCTCCGGTCCCCGAGT	-5	rC:dA	0.255	(0.227, 0.282)		0.130	0.225	40	40
MYL1_-_211168341.23-P1P2_282	MYL1_-_211168341.23-P1P2	MYL1	GGCTGCTCCGGTCCCTAAGT	-4	rA:dC	0.132	(0.114, 0.151)		0.147	0.201	50	60
MYL1_-_211168341.23-P1P2_287	MYL1_-_211168341.23-P1P2	MYL1	GGCTGCTCCGGTCCCTCAGT	-4	rC:dC	0.059	(0.046, 0.073)		0.147	0.165	40	40
MYL1_-_211168341.23-P1P2_290	MYL1_-_211168341.23-P1P2	MYL1	GGCTGCTCCGGTCCCTTAGT	-4	rU:dC	0.073	(0.059, 0.087)		0.147	0.165	40	50
MYL1_-_211168341.23-P1P2_297	MYL1_-_211168341.23-P1P2	MYL1	GGCTGCTCCGGTCCCTGGGT	-3	rG:dT	0.519	(0.496, 0.541)		0.116	0.235	30	40
MYL1_-_211168341.23-P1P2_300	MYL1_-_211168341.23-P1P2	MYL1	GGCTGCTCCGGTCCCTGCGT	-3	rC:dT	0.144	(0.124, 0.164)		0.116	0.209	30	30
MYL1_-_211168341.23-P1P2_303	MYL1_-_211168341.23-P1P2	MYL1	GGCTGCTCCGGTCCCTGTGT	-3	rU:dT	0.207	(0.181, 0.234)		0.116	0.186	30	40
MYL1_-_211168341.23-P1P2_306	MYL1_-_211168341.23-P1P2	MYL1	GGCTGCTCCGGTCCCTGAAT	-2	rA:dC	0.123	(0.106, 0.140)		0.113	0.201	40	40
MYL1_-_211168341.23-P1P2_311	MYL1_-_211168341.23-P1P2	MYL1	GGCTGCTCCGGTCCCTGACT	-2	rC:dC	0.060	(0.049, 0.071)		0.113	0.165	40	50
MYL1_-_211168341.23-P1P2_314	MYL1_-_211168341.23-P1P2	MYL1	GGCTGCTCCGGTCCCTGATT	-2	rU:dC	0.066	(0.056, 0.076)		0.113	0.165	40	50
MYL1_-_211168341.23-P1P2_316	MYL1_-_211168341.23-P1P2	MYL1	GGCTGCTCCGGTCCCTGAGA	-1	rA:dA	0.210	(0.186, 0.233)		0.105	0.182	30	50
MYL1_-_211168341.23-P1P2_319	MYL1_-_211168341.23-P1P2	MYL1	GGCTGCTCCGGTCCCTGAGG	-1	rG:dA	0.258	(0.238, 0.277)		0.105	0.200	30	40
MYL1_-_211168341.23-P1P2_322	MYL1_-_211168341.23-P1P2	MYL1	GGCTGCTCCGGTCCCTGAGC	-1	rC:dA	0.219	(0.190, 0.247)		0.105	0.225	30	30
MYL2_+_111356902.23-P2	MYL2_+_111356902.23-P2	MYL2	GTCCAGGAATTTAAGGAGGT			1.000					30	40
MYL2_+_111356902.23-P2_100	MYL2_+_111356902.23-P2	MYL2	GACCAGGAATTTAAGGAGGT	-19	rA:dA	0.722	(0.689, 0.755)		0.260	0.182	20	50
MYL2_+_111356902.23-P2_103	MYL2_+_111356902.23-P2	MYL2	GGCCAGGAATTTAAGGAGGT	-19	rG:dA	0.778	(0.747, 0.810)		0.260	0.200	30	50
MYL2_+_111356902.23-P2_106	MYL2_+_111356902.23-P2	MYL2	GCCCAGGAATTTAAGGAGGT	-19	rC:dA	0.690	(0.655, 0.725)		0.260	0.225	20	40
MYL2_+_111356902.23-P2_113	MYL2_+_111356902.23-P2	MYL2	GTACAGGAATTTAAGGAGGT	-18	rA:dG	0.682	(0.656, 0.708)		0.218	0.164	20	50
MYL2_+_111356902.23-P2_116	MYL2_+_111356902.23-P2	MYL2	GTGCAGGAATTTAAGGAGGT	-18	rG:dG	0.708	(0.676, 0.739)		0.218	0.212	30	40
MYL2_+_111356902.23-P2_121	MYL2_+_111356902.23-P2	MYL2	GTTCAGGAATTTAAGGAGGT	-18	rU:dG	0.628	(0.601, 0.656)		0.218	0.192	30	40
MYL2_+_111356902.23-P2_125	MYL2_+_111356902.23-P2	MYL2	GTCAAGGAATTTAAGGAGGT	-17	rA:dG	0.540	(0.515, 0.566)		0.274	0.164	20	40
MYL2_+_111356902.23-P2_128	MYL2_+_111356902.23-P2	MYL2	GTCGAGGAATTTAAGGAGGT	-17	rG:dG	0.601	(0.575, 0.628)		0.274	0.212	20	50
MYL2_+_111356902.23-P2_133	MYL2_+_111356902.23-P2	MYL2	GTCTAGGAATTTAAGGAGGT	-17	rU:dG	0.562	(0.529, 0.595)		0.274	0.192	20	40
MYL2_+_111356902.23-P2_141	MYL2_+_111356902.23-P2	MYL2	GTCCGGGAATTTAAGGAGGT	-16	rG:dT	0.757	(0.727, 0.787)		0.261	0.235	30	40
MYL2_+_111356902.23-P2_144	MYL2_+_111356902.23-P2	MYL2	GTCCCGGAATTTAAGGAGGT	-16	rC:dT	0.636	(0.605, 0.668)		0.261	0.209	20	40
MYL2_+_111356902.23-P2_147	MYL2_+_111356902.23-P2	MYL2	GTCCTGGAATTTAAGGAGGT	-16	rU:dT	0.586	(0.555, 0.617)		0.261	0.186	30	30
MYL2_+_111356902.23-P2_150	MYL2_+_111356902.23-P2	MYL2	GTCCAAGAATTTAAGGAGGT	-15	rA:dC	0.370	(0.339, 0.401)		0.223	0.201	20	30
MYL2_+_111356902.23-P2_155	MYL2_+_111356902.23-P2	MYL2	GTCCACGAATTTAAGGAGGT	-15	rC:dC	0.339	(0.310, 0.368)		0.223	0.165	30	40
MYL2_+_111356902.23-P2_158	MYL2_+_111356902.23-P2	MYL2	GTCCATGAATTTAAGGAGGT	-15	rU:dC	0.344	(0.316, 0.373)		0.223	0.165	30	40
MYL2_+_111356902.23-P2_162	MYL2_+_111356902.23-P2	MYL2	GTCCAGAAATTTAAGGAGGT	-14	rA:dC	0.381	(0.353, 0.410)		0.256	0.201	20	40
MYL2_+_111356902.23-P2_167	MYL2_+_111356902.23-P2	MYL2	GTCCAGCAATTTAAGGAGGT	-14	rC:dC	0.319	(0.295, 0.343)		0.256	0.165	20	40
MYL2_+_111356902.23-P2_170	MYL2_+_111356902.23-P2	MYL2	GTCCAGTAATTTAAGGAGGT	-14	rU:dC	0.347	(0.319, 0.375)		0.256	0.165	20	50
MYL2_+_111356902.23-P2_177	MYL2_+_111356902.23-P2	MYL2	GTCCAGGGATTTAAGGAGGT	-13	rG:dT	0.704	(0.684, 0.724)		0.259	0.235	30	40
MYL2_+_111356902.23-P2_180	MYL2_+_111356902.23-P2	MYL2	GTCCAGGCATTTAAGGAGGT	-13	rC:dT	0.460	(0.428, 0.491)		0.259	0.209	20	40
MYL2_+_111356902.23-P2_183	MYL2_+_111356902.23-P2	MYL2	GTCCAGGTATTTAAGGAGGT	-13	rU:dT	0.518	(0.489, 0.546)		0.259	0.186	20	50
MYL2_+_111356902.23-P2_189	MYL2_+_111356902.23-P2	MYL2	GTCCAGGAGTTTAAGGAGGT	-12	rG:dT	0.712	(0.694, 0.731)		0.259	0.235	30	50
MYL2_+_111356902.23-P2_192	MYL2_+_111356902.23-P2	MYL2	GTCCAGGACTTTAAGGAGGT	-12	rC:dT	0.408	(0.375, 0.441)		0.259	0.209	30	60
MYL2_+_111356902.23-P2_195	MYL2_+_111356902.23-P2	MYL2	GTCCAGGATTTTAAGGAGGT	-12	rU:dT	0.441	(0.410, 0.473)		0.259	0.186	30	40
MYL2_+_111356902.23-P2_196	MYL2_+_111356902.23-P2	MYL2	GTCCAGGAAATTAAGGAGGT	-11	rA:dA	0.326	(0.297, 0.355)		0.242	0.182	20	40
MYL2_+_111356902.23-P2_199	MYL2_+_111356902.23-P2	MYL2	GTCCAGGAAGTTAAGGAGGT	-11	rG:dA	0.482	(0.455, 0.509)		0.242	0.200	20	30
MYL2_+_111356902.23-P2_202	MYL2_+_111356902.23-P2	MYL2	GTCCAGGAACTTAAGGAGGT	-11	rC:dA	0.405	(0.376, 0.433)		0.242	0.225	20	20
MYL2_+_111356902.23-P2_208	MYL2_+_111356902.23-P2	MYL2	GTCCAGGAATATAAGGAGGT	-10	rA:dA	0.250	(0.225, 0.275)		0.204	0.182	30	50
MYL2_+_111356902.23-P2_211	MYL2_+_111356902.23-P2	MYL2	GTCCAGGAATGTAAGGAGGT	-10	rG:dA	0.406	(0.383, 0.430)		0.204	0.200	30	30
MYL2_+_111356902.23-P2_214	MYL2_+_111356902.23-P2	MYL2	GTCCAGGAATCTAAGGAGGT	-10	rC:dA	0.356	(0.331, 0.381)		0.204	0.225	40	40
MYL2_+_111356902.23-P2_220	MYL2_+_111356902.23-P2	MYL2	GTCCAGGAATTAAAGGAGGT	-9	rA:dA	0.155	(0.134, 0.175)		0.191	0.182	30	40
MYL2_+_111356902.23-P2_223	MYL2_+_111356902.23-P2	MYL2	GTCCAGGAATTGAAGGAGGT	-9	rG:dA	0.304	(0.277, 0.331)		0.191	0.200	30	50
MYL2_+_111356902.23-P2_226	MYL2_+_111356902.23-P2	MYL2	GTCCAGGAATTCAAGGAGGT	-9	rC:dA	0.306	(0.283, 0.330)		0.191	0.225	30	30
MYL2_+_111356902.23-P2_237	MYL2_+_111356902.23-P2	MYL2	GTCCAGGAATTTGAGGAGGT	-8	rG:dT	0.501	(0.479, 0.524)		0.181	0.235	30	40
MYL2_+_111356902.23-P2_240	MYL2_+_111356902.23-P2	MYL2	GTCCAGGAATTTCAGGAGGT	-8	rC:dT	0.151	(0.134, 0.169)		0.181	0.209	20	30
MYL2_+_111356902.23-P2_243	MYL2_+_111356902.23-P2	MYL2	GTCCAGGAATTTTAGGAGGT	-8	rU:dT	0.159	(0.138, 0.180)		0.181	0.186	30	50
MYL2_+_111356902.23-P2_249	MYL2_+_111356902.23-P2	MYL2	GTCCAGGAATTTAGGGAGGT	-7	rG:dT	0.342	(0.328, 0.356)		0.120	0.235	30	50
MYL2_+_111356902.23-P2_252	MYL2_+_111356902.23-P2	MYL2	GTCCAGGAATTTACGGAGGT	-7	rC:dT	0.087	(0.073, 0.101)		0.120	0.209	30	60
MYL2_+_111356902.23-P2_255	MYL2_+_111356902.23-P2	MYL2	GTCCAGGAATTTATGGAGGT	-7	rU:dT	0.091	(0.078, 0.104)		0.120	0.186	30	30
MYL2_+_111356902.23-P2_258	MYL2_+_111356902.23-P2	MYL2	GTCCAGGAATTTAAAGAGGT	-6	rA:dC	0.109	(0.096, 0.122)		0.139	0.201	30	40
MYL2_+_111356902.23-P2_263	MYL2_+_111356902.23-P2	MYL2	GTCCAGGAATTTAACGAGGT	-6	rC:dC	0.034	(0.026, 0.043)		0.139	0.165	40	40
MYL2_+_111356902.23-P2_266	MYL2_+_111356902.23-P2	MYL2	GTCCAGGAATTTAATGAGGT	-6	rU:dC	0.036	(0.026, 0.046)		0.139	0.165	30	60
MYL2_+_111356902.23-P2_270	MYL2_+_111356902.23-P2	MYL2	GTCCAGGAATTTAAGAAGGT	-5	rA:dC	0.074	(0.063, 0.084)		0.130	0.201	30	50
MYL2_+_111356902.23-P2_275	MYL2_+_111356902.23-P2	MYL2	GTCCAGGAATTTAAGCAGGT	-5	rC:dC	0.013	(0.004, 0.023)		0.130	0.165	30	40
MYL2_+_111356902.23-P2_278	MYL2_+_111356902.23-P2	MYL2	GTCCAGGAATTTAAGTAGGT	-5	rU:dC	0.020	(0.010, 0.029)		0.130	0.165	30	50
MYL2_+_111356902.23-P2_285	MYL2_+_111356902.23-P2	MYL2	GTCCAGGAATTTAAGGGGGT	-4	rG:dT	0.428	(0.414, 0.442)		0.147	0.235	30	30
MYL2_+_111356902.23-P2_288	MYL2_+_111356902.23-P2	MYL2	GTCCAGGAATTTAAGGCGGT	-4	rC:dT	0.109	(0.093, 0.126)		0.147	0.209	50	60
MYL2_+_111356902.23-P2_291	MYL2_+_111356902.23-P2	MYL2	GTCCAGGAATTTAAGGTGGT	-4	rU:dT	0.154	(0.137, 0.172)		0.147	0.186	30	60
MYL2_+_111356902.23-P2_294	MYL2_+_111356902.23-P2	MYL2	GTCCAGGAATTTAAGGAAGT	-3	rA:dC	0.054	(0.043, 0.065)		0.116	0.201	30	40
MYL2_+_111356902.23-P2_299	MYL2_+_111356902.23-P2	MYL2	GTCCAGGAATTTAAGGACGT	-3	rC:dC	0.025	(0.015, 0.035)		0.116	0.165	30	50
MYL2_+_111356902.23-P2_302	MYL2_+_111356902.23-P2	MYL2	GTCCAGGAATTTAAGGATGT	-3	rU:dC	0.029	(0.019, 0.039)		0.116	0.165	30	50
MYL2_+_111356902.23-P2_306	MYL2_+_111356902.23-P2	MYL2	GTCCAGGAATTTAAGGAGAT	-2	rA:dC	0.081	(0.069, 0.092)		0.113	0.201	40	40
MYL2_+_111356902.23-P2_311	MYL2_+_111356902.23-P2	MYL2	GTCCAGGAATTTAAGGAGCT	-2	rC:dC	0.035	(0.025, 0.046)		0.113	0.165	30	40
MYL2_+_111356902.23-P2_314	MYL2_+_111356902.23-P2	MYL2	GTCCAGGAATTTAAGGAGTT	-2	rU:dC	0.039	(0.029, 0.049)		0.113	0.165	30	50
MYL2_+_111356902.23-P2_316	MYL2_+_111356902.23-P2	MYL2	GTCCAGGAATTTAAGGAGGA	-1	rA:dA	0.155	(0.135, 0.174)		0.105	0.182	30	40
MYL2_+_111356902.23-P2_319	MYL2_+_111356902.23-P2	MYL2	GTCCAGGAATTTAAGGAGGG	-1	rG:dA	0.216	(0.201, 0.231)		0.105	0.200	30	40
MYL2_+_111356902.23-P2_322	MYL2_+_111356902.23-P2	MYL2	GTCCAGGAATTTAAGGAGGC	-1	rC:dA	0.153	(0.137, 0.168)		0.105	0.225	30	50
MYL2_+_111356965.23-P2	MYL2_+_111356965.23-P2	MYL2	GAAGCAAAGAAGAGAGCCGG			1.000					30	40
MYL2_+_111356965.23-P2_105	MYL2_+_111356965.23-P2	MYL2	GGAGCAAAGAAGAGAGCCGG	-19	rG:dT	1.033	(1.001, 1.065)		0.260	0.235	30	40
MYL2_+_111356965.23-P2_108	MYL2_+_111356965.23-P2	MYL2	GCAGCAAAGAAGAGAGCCGG	-19	rC:dT	0.996	(0.969, 1.023)		0.260	0.209	30	40
MYL2_+_111356965.23-P2_111	MYL2_+_111356965.23-P2	MYL2	GTAGCAAAGAAGAGAGCCGG	-19	rU:dT	0.957	(0.932, 0.983)		0.260	0.186	30	30
MYL2_+_111356965.23-P2_117	MYL2_+_111356965.23-P2	MYL2	GAGGCAAAGAAGAGAGCCGG	-18	rG:dT	1.053	(1.014, 1.091)		0.218	0.235	30	40
MYL2_+_111356965.23-P2_120	MYL2_+_111356965.23-P2	MYL2	GACGCAAAGAAGAGAGCCGG	-18	rC:dT	1.009	(0.975, 1.044)		0.218	0.209	30	30
MYL2_+_111356965.23-P2_123	MYL2_+_111356965.23-P2	MYL2	GATGCAAAGAAGAGAGCCGG	-18	rU:dT	0.945	(0.914, 0.977)		0.218	0.186	40	40
MYL2_+_111356965.23-P2_126	MYL2_+_111356965.23-P2	MYL2	GAAACAAAGAAGAGAGCCGG	-17	rA:dC	0.837	(0.811, 0.862)		0.274	0.201	30	40
MYL2_+_111356965.23-P2_131	MYL2_+_111356965.23-P2	MYL2	GAACCAAAGAAGAGAGCCGG	-17	rC:dC	0.857	(0.832, 0.883)		0.274	0.165	40	40
MYL2_+_111356965.23-P2_134	MYL2_+_111356965.23-P2	MYL2	GAATCAAAGAAGAGAGCCGG	-17	rU:dC	0.796	(0.764, 0.828)		0.274	0.165	40	50
MYL2_+_111356965.23-P2_137	MYL2_+_111356965.23-P2	MYL2	GAAGAAAAGAAGAGAGCCGG	-16	rA:dG	0.741	(0.702, 0.779)		0.261	0.164	30	40
MYL2_+_111356965.23-P2_140	MYL2_+_111356965.23-P2	MYL2	GAAGGAAAGAAGAGAGCCGG	-16	rG:dG	0.780	(0.751, 0.808)		0.261	0.212	20	40
MYL2_+_111356965.23-P2_145	MYL2_+_111356965.23-P2	MYL2	GAAGTAAAGAAGAGAGCCGG	-16	rU:dG	0.825	(0.793, 0.858)		0.261	0.192	30	50
MYL2_+_111356965.23-P2_153	MYL2_+_111356965.23-P2	MYL2	GAAGCGAAGAAGAGAGCCGG	-15	rG:dT	0.979	(0.954, 1.004)		0.223	0.235	30	40
MYL2_+_111356965.23-P2_156	MYL2_+_111356965.23-P2	MYL2	GAAGCCAAGAAGAGAGCCGG	-15	rC:dT	0.912	(0.886, 0.937)		0.223	0.209	30	40
MYL2_+_111356965.23-P2_159	MYL2_+_111356965.23-P2	MYL2	GAAGCTAAGAAGAGAGCCGG	-15	rU:dT	0.907	(0.876, 0.937)		0.223	0.186	30	50
MYL2_+_111356965.23-P2_165	MYL2_+_111356965.23-P2	MYL2	GAAGCAGAGAAGAGAGCCGG	-14	rG:dT	0.946	(0.919, 0.972)		0.256	0.235	20	30
MYL2_+_111356965.23-P2_168	MYL2_+_111356965.23-P2	MYL2	GAAGCACAGAAGAGAGCCGG	-14	rC:dT	0.897	(0.871, 0.923)		0.256	0.209	30	40
MYL2_+_111356965.23-P2_171	MYL2_+_111356965.23-P2	MYL2	GAAGCATAGAAGAGAGCCGG	-14	rU:dT	0.897	(0.869, 0.925)		0.256	0.186	30	40
MYL2_+_111356965.23-P2_177	MYL2_+_111356965.23-P2	MYL2	GAAGCAAGGAAGAGAGCCGG	-13	rG:dT	0.927	(0.901, 0.952)		0.259	0.235	20	30
MYL2_+_111356965.23-P2_180	MYL2_+_111356965.23-P2	MYL2	GAAGCAACGAAGAGAGCCGG	-13	rC:dT	0.806	(0.776, 0.836)		0.259	0.209	30	40
MYL2_+_111356965.23-P2_183	MYL2_+_111356965.23-P2	MYL2	GAAGCAATGAAGAGAGCCGG	-13	rU:dT	0.842	(0.811, 0.872)		0.259	0.186	30	40
MYL2_+_111356965.23-P2_186	MYL2_+_111356965.23-P2	MYL2	GAAGCAAAAAAGAGAGCCGG	-12	rA:dC	0.582	(0.544, 0.619)		0.259	0.201	40	40
MYL2_+_111356965.23-P2_191	MYL2_+_111356965.23-P2	MYL2	GAAGCAAACAAGAGAGCCGG	-12	rC:dC	0.412	(0.370, 0.453)		0.259	0.165	40	50
MYL2_+_111356965.23-P2_194	MYL2_+_111356965.23-P2	MYL2	GAAGCAAATAAGAGAGCCGG	-12	rU:dC	0.510	(0.460, 0.561)		0.259	0.165	40	60
MYL2_+_111356965.23-P2_201	MYL2_+_111356965.23-P2	MYL2	GAAGCAAAGGAGAGAGCCGG	-11	rG:dT	0.833	(0.808, 0.858)		0.242	0.235	20	30
MYL2_+_111356965.23-P2_204	MYL2_+_111356965.23-P2	MYL2	GAAGCAAAGCAGAGAGCCGG	-11	rC:dT	0.542	(0.503, 0.581)		0.242	0.209	30	50
MYL2_+_111356965.23-P2_207	MYL2_+_111356965.23-P2	MYL2	GAAGCAAAGTAGAGAGCCGG	-11	rU:dT	0.621	(0.587, 0.654)		0.242	0.186	40	50
MYL2_+_111356965.23-P2_213	MYL2_+_111356965.23-P2	MYL2	GAAGCAAAGAGGAGAGCCGG	-10	rG:dT	0.801	(0.776, 0.826)		0.204	0.235	20	30
MYL2_+_111356965.23-P2_216	MYL2_+_111356965.23-P2	MYL2	GAAGCAAAGACGAGAGCCGG	-10	rC:dT	0.486	(0.449, 0.522)		0.204	0.209	40	50
MYL2_+_111356965.23-P2_219	MYL2_+_111356965.23-P2	MYL2	GAAGCAAAGATGAGAGCCGG	-10	rU:dT	0.530	(0.495, 0.565)		0.204	0.186	40	50
MYL2_+_111356965.23-P2_222	MYL2_+_111356965.23-P2	MYL2	GAAGCAAAGAAAAGAGCCGG	-9	rA:dC	0.167	(0.143, 0.192)		0.191	0.201	40	40
MYL2_+_111356965.23-P2_227	MYL2_+_111356965.23-P2	MYL2	GAAGCAAAGAACAGAGCCGG	-9	rC:dC	0.083	(0.066, 0.099)		0.191	0.165	30	40
MYL2_+_111356965.23-P2_230	MYL2_+_111356965.23-P2	MYL2	GAAGCAAAGAATAGAGCCGG	-9	rU:dC	0.087	(0.071, 0.103)		0.191	0.165	30	50
MYL2_+_111356965.23-P2_237	MYL2_+_111356965.23-P2	MYL2	GAAGCAAAGAAGGGAGCCGG	-8	rG:dT	0.736	(0.710, 0.761)		0.181	0.235	20	30
MYL2_+_111356965.23-P2_240	MYL2_+_111356965.23-P2	MYL2	GAAGCAAAGAAGCGAGCCGG	-8	rC:dT	0.262	(0.219, 0.305)		0.181	0.209	40	40
MYL2_+_111356965.23-P2_243	MYL2_+_111356965.23-P2	MYL2	GAAGCAAAGAAGTGAGCCGG	-8	rU:dT	0.330	(0.286, 0.373)		0.181	0.186	40	50
MYL2_+_111356965.23-P2_246	MYL2_+_111356965.23-P2	MYL2	GAAGCAAAGAAGAAAGCCGG	-7	rA:dC	0.207	(0.177, 0.237)		0.120	0.201	30	40
MYL2_+_111356965.23-P2_251	MYL2_+_111356965.23-P2	MYL2	GAAGCAAAGAAGACAGCCGG	-7	rC:dC	0.061	(0.047, 0.074)		0.120	0.165	40	60
MYL2_+_111356965.23-P2_254	MYL2_+_111356965.23-P2	MYL2	GAAGCAAAGAAGATAGCCGG	-7	rU:dC	0.056	(0.041, 0.070)		0.120	0.165	40	60
MYL2_+_111356965.23-P2_261	MYL2_+_111356965.23-P2	MYL2	GAAGCAAAGAAGAGGGCCGG	-6	rG:dT	0.493	(0.469, 0.518)		0.139	0.235	30	40
MYL2_+_111356965.23-P2_264	MYL2_+_111356965.23-P2	MYL2	GAAGCAAAGAAGAGCGCCGG	-6	rC:dT	0.164	(0.139, 0.189)		0.139	0.209	50	50
MYL2_+_111356965.23-P2_267	MYL2_+_111356965.23-P2	MYL2	GAAGCAAAGAAGAGTGCCGG	-6	rU:dT	0.190	(0.165, 0.214)		0.139	0.186	40	40
MYL2_+_111356965.23-P2_270	MYL2_+_111356965.23-P2	MYL2	GAAGCAAAGAAGAGAACCGG	-5	rA:dC	0.204	(0.178, 0.230)		0.130	0.201	40	40
MYL2_+_111356965.23-P2_275	MYL2_+_111356965.23-P2	MYL2	GAAGCAAAGAAGAGACCCGG	-5	rC:dC	0.071	(0.055, 0.087)		0.130	0.165	40	50
MYL2_+_111356965.23-P2_278	MYL2_+_111356965.23-P2	MYL2	GAAGCAAAGAAGAGATCCGG	-5	rU:dC	0.075	(0.059, 0.091)		0.130	0.165	40	50
MYL2_+_111356965.23-P2_281	MYL2_+_111356965.23-P2	MYL2	GAAGCAAAGAAGAGAGACGG	-4	rA:dG	0.317	(0.287, 0.346)		0.147	0.164	30	30
MYL2_+_111356965.23-P2_284	MYL2_+_111356965.23-P2	MYL2	GAAGCAAAGAAGAGAGGCGG	-4	rG:dG	0.457	(0.429, 0.486)		0.147	0.212	30	30
MYL2_+_111356965.23-P2_289	MYL2_+_111356965.23-P2	MYL2	GAAGCAAAGAAGAGAGTCGG	-4	rU:dG	0.360	(0.331, 0.389)		0.147	0.192	40	50
MYL2_+_111356965.23-P2_293	MYL2_+_111356965.23-P2	MYL2	GAAGCAAAGAAGAGAGCAGG	-3	rA:dG	0.120	(0.098, 0.141)		0.116	0.164	20	30
MYL2_+_111356965.23-P2_296	MYL2_+_111356965.23-P2	MYL2	GAAGCAAAGAAGAGAGCGGG	-3	rG:dG	0.255	(0.236, 0.275)		0.116	0.212	30	40
MYL2_+_111356965.23-P2_301	MYL2_+_111356965.23-P2	MYL2	GAAGCAAAGAAGAGAGCTGG	-3	rU:dG	0.232	(0.206, 0.259)		0.116	0.192	20	30
MYL2_+_111356965.23-P2_306	MYL2_+_111356965.23-P2	MYL2	GAAGCAAAGAAGAGAGCCAG	-2	rA:dC	0.146	(0.128, 0.163)		0.113	0.201	20	40
MYL2_+_111356965.23-P2_311	MYL2_+_111356965.23-P2	MYL2	GAAGCAAAGAAGAGAGCCCG	-2	rC:dC	0.061	(0.050, 0.073)		0.113	0.165	30	40
MYL2_+_111356965.23-P2_314	MYL2_+_111356965.23-P2	MYL2	GAAGCAAAGAAGAGAGCCTG	-2	rU:dC	0.060	(0.049, 0.071)		0.113	0.165	30	50
MYL2_+_111356965.23-P2_318	MYL2_+_111356965.23-P2	MYL2	GAAGCAAAGAAGAGAGCCGA	-1	rA:dC	0.135	(0.117, 0.152)		0.105	0.201	30	30
MYL2_+_111356965.23-P2_323	MYL2_+_111356965.23-P2	MYL2	GAAGCAAAGAAGAGAGCCGC	-1	rC:dC	0.051	(0.041, 0.061)		0.105	0.165	30	60
MYL2_+_111356965.23-P2_326	MYL2_+_111356965.23-P2	MYL2	GAAGCAAAGAAGAGAGCCGT	-1	rU:dC	0.066	(0.055, 0.077)		0.105	0.165	30	30
MYL2_+_111358251.23-P1	MYL2_+_111358251.23-P1	MYL2	GTACAAGCGAGGGACCACGG			1.000					40	60
MYL2_+_111358251.23-P1_100	MYL2_+_111358251.23-P1	MYL2	GAACAAGCGAGGGACCACGG	-19	rA:dA	0.938	(0.913, 0.963)		0.260	0.182	40	50
MYL2_+_111358251.23-P1_103	MYL2_+_111358251.23-P1	MYL2	GGACAAGCGAGGGACCACGG	-19	rG:dA	0.962	(0.937, 0.987)		0.260	0.200	30	50
MYL2_+_111358251.23-P1_106	MYL2_+_111358251.23-P1	MYL2	GCACAAGCGAGGGACCACGG	-19	rC:dA	0.919	(0.900, 0.939)		0.260	0.225	30	50
MYL2_+_111358251.23-P1_117	MYL2_+_111358251.23-P1	MYL2	GTGCAAGCGAGGGACCACGG	-18	rG:dT	0.944	(0.913, 0.975)		0.218	0.235	40	50
MYL2_+_111358251.23-P1_120	MYL2_+_111358251.23-P1	MYL2	GTCCAAGCGAGGGACCACGG	-18	rC:dT	0.947	(0.918, 0.976)		0.218	0.209	30	50
MYL2_+_111358251.23-P1_123	MYL2_+_111358251.23-P1	MYL2	GTTCAAGCGAGGGACCACGG	-18	rU:dT	0.863	(0.839, 0.886)		0.218	0.186	30	60
MYL2_+_111358251.23-P1_125	MYL2_+_111358251.23-P1	MYL2	GTAAAAGCGAGGGACCACGG	-17	rA:dG	0.855	(0.826, 0.883)		0.274	0.164	40	50
MYL2_+_111358251.23-P1_128	MYL2_+_111358251.23-P1	MYL2	GTAGAAGCGAGGGACCACGG	-17	rG:dG	0.889	(0.856, 0.921)		0.274	0.212	40	50
MYL2_+_111358251.23-P1_133	MYL2_+_111358251.23-P1	MYL2	GTATAAGCGAGGGACCACGG	-17	rU:dG	0.838	(0.811, 0.864)		0.274	0.192	40	60
MYL2_+_111358251.23-P1_141	MYL2_+_111358251.23-P1	MYL2	GTACGAGCGAGGGACCACGG	-16	rG:dT	0.970	(0.938, 1.003)		0.261	0.235	30	50
MYL2_+_111358251.23-P1_144	MYL2_+_111358251.23-P1	MYL2	GTACCAGCGAGGGACCACGG	-16	rC:dT	0.907	(0.879, 0.935)		0.261	0.209	30	50
MYL2_+_111358251.23-P1_147	MYL2_+_111358251.23-P1	MYL2	GTACTAGCGAGGGACCACGG	-16	rU:dT	0.874	(0.847, 0.902)		0.261	0.186	40	50
MYL2_+_111358251.23-P1_153	MYL2_+_111358251.23-P1	MYL2	GTACAGGCGAGGGACCACGG	-15	rG:dT	0.909	(0.882, 0.936)		0.223	0.235	30	50
MYL2_+_111358251.23-P1_156	MYL2_+_111358251.23-P1	MYL2	GTACACGCGAGGGACCACGG	-15	rC:dT	0.885	(0.859, 0.911)		0.223	0.209	40	60
MYL2_+_111358251.23-P1_159	MYL2_+_111358251.23-P1	MYL2	GTACATGCGAGGGACCACGG	-15	rU:dT	0.875	(0.846, 0.904)		0.223	0.186	30	60
MYL2_+_111358251.23-P1_162	MYL2_+_111358251.23-P1	MYL2	GTACAAACGAGGGACCACGG	-14	rA:dC	0.710	(0.679, 0.741)		0.256	0.201	40	60
MYL2_+_111358251.23-P1_167	MYL2_+_111358251.23-P1	MYL2	GTACAACCGAGGGACCACGG	-14	rC:dC	0.650	(0.618, 0.682)		0.256	0.165	30	50
MYL2_+_111358251.23-P1_170	MYL2_+_111358251.23-P1	MYL2	GTACAATCGAGGGACCACGG	-14	rU:dC	0.672	(0.638, 0.707)		0.256	0.165	40	50
MYL2_+_111358251.23-P1_173	MYL2_+_111358251.23-P1	MYL2	GTACAAGAGAGGGACCACGG	-13	rA:dG	0.630	(0.599, 0.660)		0.259	0.164	30	50
MYL2_+_111358251.23-P1_176	MYL2_+_111358251.23-P1	MYL2	GTACAAGGGAGGGACCACGG	-13	rG:dG	0.692	(0.669, 0.714)		0.259	0.212	30	50
MYL2_+_111358251.23-P1_181	MYL2_+_111358251.23-P1	MYL2	GTACAAGTGAGGGACCACGG	-13	rU:dG	0.724	(0.700, 0.749)		0.259	0.192	30	60
MYL2_+_111358251.23-P1_186	MYL2_+_111358251.23-P1	MYL2	GTACAAGCAAGGGACCACGG	-12	rA:dC	0.534	(0.502, 0.566)		0.259	0.201	40	60
MYL2_+_111358251.23-P1_191	MYL2_+_111358251.23-P1	MYL2	GTACAAGCCAGGGACCACGG	-12	rC:dC	0.342	(0.309, 0.376)		0.259	0.165	30	40
MYL2_+_111358251.23-P1_194	MYL2_+_111358251.23-P1	MYL2	GTACAAGCTAGGGACCACGG	-12	rU:dC	0.485	(0.448, 0.521)		0.259	0.165	40	50
MYL2_+_111358251.23-P1_201	MYL2_+_111358251.23-P1	MYL2	GTACAAGCGGGGGACCACGG	-11	rG:dT	0.724	(0.706, 0.742)		0.242	0.235	40	50
MYL2_+_111358251.23-P1_204	MYL2_+_111358251.23-P1	MYL2	GTACAAGCGCGGGACCACGG	-11	rC:dT	0.476	(0.436, 0.517)		0.242	0.209	50	50
MYL2_+_111358251.23-P1_207	MYL2_+_111358251.23-P1	MYL2	GTACAAGCGTGGGACCACGG	-11	rU:dT	0.535	(0.498, 0.573)		0.242	0.186	30	50
MYL2_+_111358251.23-P1_210	MYL2_+_111358251.23-P1	MYL2	GTACAAGCGAAGGACCACGG	-10	rA:dC	0.205	(0.177, 0.233)		0.204	0.201	40	60
MYL2_+_111358251.23-P1_215	MYL2_+_111358251.23-P1	MYL2	GTACAAGCGACGGACCACGG	-10	rC:dC	0.081	(0.066, 0.097)		0.204	0.165	40	40
MYL2_+_111358251.23-P1_218	MYL2_+_111358251.23-P1	MYL2	GTACAAGCGATGGACCACGG	-10	rU:dC	0.095	(0.078, 0.112)		0.204	0.165	40	50
MYL2_+_111358251.23-P1_222	MYL2_+_111358251.23-P1	MYL2	GTACAAGCGAGAGACCACGG	-9	rA:dC	0.170	(0.148, 0.193)		0.191	0.201	30	60
MYL2_+_111358251.23-P1_227	MYL2_+_111358251.23-P1	MYL2	GTACAAGCGAGCGACCACGG	-9	rC:dC	0.060	(0.049, 0.072)		0.191	0.165	50	60
MYL2_+_111358251.23-P1_230	MYL2_+_111358251.23-P1	MYL2	GTACAAGCGAGTGACCACGG	-9	rU:dC	0.077	(0.063, 0.091)		0.191	0.165	40	60
MYL2_+_111358251.23-P1_234	MYL2_+_111358251.23-P1	MYL2	GTACAAGCGAGGAACCACGG	-8	rA:dC	0.197	(0.171, 0.224)		0.181	0.201	30	50
MYL2_+_111358251.23-P1_239	MYL2_+_111358251.23-P1	MYL2	GTACAAGCGAGGCACCACGG	-8	rC:dC	0.095	(0.082, 0.109)		0.181	0.165	40	50
MYL2_+_111358251.23-P1_242	MYL2_+_111358251.23-P1	MYL2	GTACAAGCGAGGTACCACGG	-8	rU:dC	0.096	(0.082, 0.109)		0.181	0.165	40	50
MYL2_+_111358251.23-P1_249	MYL2_+_111358251.23-P1	MYL2	GTACAAGCGAGGGGCCACGG	-7	rG:dT	0.401	(0.374, 0.428)		0.120	0.235	30	30
MYL2_+_111358251.23-P1_252	MYL2_+_111358251.23-P1	MYL2	GTACAAGCGAGGGCCCACGG	-7	rC:dT	0.180	(0.163, 0.197)		0.120	0.209	40	50
MYL2_+_111358251.23-P1_255	MYL2_+_111358251.23-P1	MYL2	GTACAAGCGAGGGTCCACGG	-7	rU:dT	0.172	(0.155, 0.189)		0.120	0.186	40	50
MYL2_+_111358251.23-P1_257	MYL2_+_111358251.23-P1	MYL2	GTACAAGCGAGGGAACACGG	-6	rA:dG	0.103	(0.087, 0.119)		0.139	0.164	40	60
MYL2_+_111358251.23-P1_260	MYL2_+_111358251.23-P1	MYL2	GTACAAGCGAGGGAGCACGG	-6	rG:dG	0.109	(0.096, 0.123)		0.139	0.212	30	30
MYL2_+_111358251.23-P1_265	MYL2_+_111358251.23-P1	MYL2	GTACAAGCGAGGGATCACGG	-6	rU:dG	0.144	(0.126, 0.162)		0.139	0.192	50	50
MYL2_+_111358251.23-P1_269	MYL2_+_111358251.23-P1	MYL2	GTACAAGCGAGGGACAACGG	-5	rA:dG	0.132	(0.117, 0.147)		0.130	0.164	40	50
MYL2_+_111358251.23-P1_272	MYL2_+_111358251.23-P1	MYL2	GTACAAGCGAGGGACGACGG	-5	rG:dG	0.163	(0.146, 0.181)		0.130	0.212	50	50
MYL2_+_111358251.23-P1_277	MYL2_+_111358251.23-P1	MYL2	GTACAAGCGAGGGACTACGG	-5	rU:dG	0.150	(0.135, 0.165)		0.130	0.192	50	50
MYL2_+_111358251.23-P1_285	MYL2_+_111358251.23-P1	MYL2	GTACAAGCGAGGGACCGCGG	-4	rG:dT	0.523	(0.497, 0.549)		0.147	0.235	40	40
MYL2_+_111358251.23-P1_288	MYL2_+_111358251.23-P1	MYL2	GTACAAGCGAGGGACCCCGG	-4	rC:dT	0.240	(0.211, 0.268)		0.147	0.209	30	50
MYL2_+_111358251.23-P1_291	MYL2_+_111358251.23-P1	MYL2	GTACAAGCGAGGGACCTCGG	-4	rU:dT	0.236	(0.214, 0.257)		0.147	0.186	40	50
MYL2_+_111358251.23-P1_293	MYL2_+_111358251.23-P1	MYL2	GTACAAGCGAGGGACCAAGG	-3	rA:dG	0.136	(0.122, 0.151)		0.116	0.164	30	40
MYL2_+_111358251.23-P1_296	MYL2_+_111358251.23-P1	MYL2	GTACAAGCGAGGGACCAGGG	-3	rG:dG	0.228	(0.209, 0.247)		0.116	0.212	40	40
MYL2_+_111358251.23-P1_301	MYL2_+_111358251.23-P1	MYL2	GTACAAGCGAGGGACCATGG	-3	rU:dG	0.226	(0.207, 0.245)		0.116	0.192	40	50
MYL2_+_111358251.23-P1_306	MYL2_+_111358251.23-P1	MYL2	GTACAAGCGAGGGACCACAG	-2	rA:dC	0.149	(0.135, 0.164)		0.113	0.201	30	40
MYL2_+_111358251.23-P1_311	MYL2_+_111358251.23-P1	MYL2	GTACAAGCGAGGGACCACCG	-2	rC:dC	0.096	(0.087, 0.106)		0.113	0.165	40	60
MYL2_+_111358251.23-P1_314	MYL2_+_111358251.23-P1	MYL2	GTACAAGCGAGGGACCACTG	-2	rU:dC	0.098	(0.089, 0.108)		0.113	0.165	30	50
MYL2_+_111358251.23-P1_318	MYL2_+_111358251.23-P1	MYL2	GTACAAGCGAGGGACCACGA	-1	rA:dC	0.149	(0.132, 0.167)		0.105	0.201	30	50
MYL2_+_111358251.23-P1_323	MYL2_+_111358251.23-P1	MYL2	GTACAAGCGAGGGACCACGC	-1	rC:dC	0.096	(0.086, 0.106)		0.105	0.165	40	50
MYL2_+_111358251.23-P1_326	MYL2_+_111358251.23-P1	MYL2	GTACAAGCGAGGGACCACGT	-1	rU:dC	0.103	(0.092, 0.114)		0.105	0.165	30	50
MYL2_+_111358290.23-P1	MYL2_+_111358290.23-P1	MYL2	GGGAGGTGATGATGCCGGGT			1.000					40	50
MYL2_+_111358290.23-P1_102	MYL2_+_111358290.23-P1	MYL2	GAGAGGTGATGATGCCGGGT	-19	rA:dC	0.882	(0.844, 0.919)		0.260	0.201	40	50
MYL2_+_111358290.23-P1_107	MYL2_+_111358290.23-P1	MYL2	GCGAGGTGATGATGCCGGGT	-19	rC:dC	0.894	(0.866, 0.922)		0.260	0.165	30	50
MYL2_+_111358290.23-P1_110	MYL2_+_111358290.23-P1	MYL2	GTGAGGTGATGATGCCGGGT	-19	rU:dC	0.863	(0.829, 0.897)		0.260	0.165	30	60
MYL2_+_111358290.23-P1_114	MYL2_+_111358290.23-P1	MYL2	GGAAGGTGATGATGCCGGGT	-18	rA:dC	0.842	(0.809, 0.875)		0.218	0.201	50	60
MYL2_+_111358290.23-P1_119	MYL2_+_111358290.23-P1	MYL2	GGCAGGTGATGATGCCGGGT	-18	rC:dC	0.888	(0.854, 0.922)		0.218	0.165	40	60
MYL2_+_111358290.23-P1_122	MYL2_+_111358290.23-P1	MYL2	GGTAGGTGATGATGCCGGGT	-18	rU:dC	0.847	(0.815, 0.879)		0.218	0.165	50	60
MYL2_+_111358290.23-P1_129	MYL2_+_111358290.23-P1	MYL2	GGGGGGTGATGATGCCGGGT	-17	rG:dT	0.936	(0.895, 0.976)		0.274	0.235	40	40
MYL2_+_111358290.23-P1_132	MYL2_+_111358290.23-P1	MYL2	GGGCGGTGATGATGCCGGGT	-17	rC:dT	0.860	(0.829, 0.892)		0.274	0.209	50	50
MYL2_+_111358290.23-P1_135	MYL2_+_111358290.23-P1	MYL2	GGGTGGTGATGATGCCGGGT	-17	rU:dT	0.820	(0.792, 0.849)		0.274	0.186	40	50
MYL2_+_111358290.23-P1_138	MYL2_+_111358290.23-P1	MYL2	GGGAAGTGATGATGCCGGGT	-16	rA:dC	0.634	(0.602, 0.665)		0.261	0.201	40	50
MYL2_+_111358290.23-P1_143	MYL2_+_111358290.23-P1	MYL2	GGGACGTGATGATGCCGGGT	-16	rC:dC	0.573	(0.537, 0.610)		0.261	0.165	50	60
MYL2_+_111358290.23-P1_146	MYL2_+_111358290.23-P1	MYL2	GGGATGTGATGATGCCGGGT	-16	rU:dC	0.533	(0.496, 0.569)		0.261	0.165	50	60
MYL2_+_111358290.23-P1_150	MYL2_+_111358290.23-P1	MYL2	GGGAGATGATGATGCCGGGT	-15	rA:dC	0.639	(0.609, 0.669)		0.223	0.201	40	50
MYL2_+_111358290.23-P1_155	MYL2_+_111358290.23-P1	MYL2	GGGAGCTGATGATGCCGGGT	-15	rC:dC	0.595	(0.555, 0.635)		0.223	0.165	40	40
MYL2_+_111358290.23-P1_158	MYL2_+_111358290.23-P1	MYL2	GGGAGTTGATGATGCCGGGT	-15	rU:dC	0.585	(0.549, 0.621)		0.223	0.165	50	50
MYL2_+_111358290.23-P1_160	MYL2_+_111358290.23-P1	MYL2	GGGAGGAGATGATGCCGGGT	-14	rA:dA	0.736	(0.709, 0.763)		0.256	0.182	30	50
MYL2_+_111358290.23-P1_163	MYL2_+_111358290.23-P1	MYL2	GGGAGGGGATGATGCCGGGT	-14	rG:dA	0.761	(0.735, 0.787)		0.256	0.200	40	50
MYL2_+_111358290.23-P1_166	MYL2_+_111358290.23-P1	MYL2	GGGAGGCGATGATGCCGGGT	-14	rC:dA	0.755	(0.729, 0.781)		0.256	0.225	40	60
MYL2_+_111358290.23-P1_174	MYL2_+_111358290.23-P1	MYL2	GGGAGGTAATGATGCCGGGT	-13	rA:dC	0.617	(0.592, 0.641)		0.259	0.201	40	40
MYL2_+_111358290.23-P1_179	MYL2_+_111358290.23-P1	MYL2	GGGAGGTCATGATGCCGGGT	-13	rC:dC	0.498	(0.466, 0.530)		0.259	0.165	40	50
MYL2_+_111358290.23-P1_182	MYL2_+_111358290.23-P1	MYL2	GGGAGGTTATGATGCCGGGT	-13	rU:dC	0.597	(0.561, 0.633)		0.259	0.165	50	50
MYL2_+_111358290.23-P1_189	MYL2_+_111358290.23-P1	MYL2	GGGAGGTGGTGATGCCGGGT	-12	rG:dT	0.874	(0.846, 0.901)		0.259	0.235	20	40
MYL2_+_111358290.23-P1_192	MYL2_+_111358290.23-P1	MYL2	GGGAGGTGCTGATGCCGGGT	-12	rC:dT	0.681	(0.651, 0.712)		0.259	0.209	30	50
MYL2_+_111358290.23-P1_195	MYL2_+_111358290.23-P1	MYL2	GGGAGGTGTTGATGCCGGGT	-12	rU:dT	0.716	(0.693, 0.740)		0.259	0.186	40	50
MYL2_+_111358290.23-P1_196	MYL2_+_111358290.23-P1	MYL2	GGGAGGTGAAGATGCCGGGT	-11	rA:dA	0.632	(0.602, 0.662)		0.242	0.182	40	40
MYL2_+_111358290.23-P1_199	MYL2_+_111358290.23-P1	MYL2	GGGAGGTGAGGATGCCGGGT	-11	rG:dA	0.709	(0.685, 0.732)		0.242	0.200	30	40
MYL2_+_111358290.23-P1_202	MYL2_+_111358290.23-P1	MYL2	GGGAGGTGACGATGCCGGGT	-11	rC:dA	0.642	(0.615, 0.669)		0.242	0.225	30	50
MYL2_+_111358290.23-P1_210	MYL2_+_111358290.23-P1	MYL2	GGGAGGTGATAATGCCGGGT	-10	rA:dC	0.351	(0.321, 0.381)		0.204	0.201	50	60
MYL2_+_111358290.23-P1_215	MYL2_+_111358290.23-P1	MYL2	GGGAGGTGATCATGCCGGGT	-10	rC:dC	0.160	(0.139, 0.180)		0.204	0.165	50	60
MYL2_+_111358290.23-P1_218	MYL2_+_111358290.23-P1	MYL2	GGGAGGTGATTATGCCGGGT	-10	rU:dC	0.201	(0.178, 0.224)		0.204	0.165	40	40
MYL2_+_111358290.23-P1_225	MYL2_+_111358290.23-P1	MYL2	GGGAGGTGATGGTGCCGGGT	-9	rG:dT	0.803	(0.776, 0.830)		0.191	0.235	30	30
MYL2_+_111358290.23-P1_228	MYL2_+_111358290.23-P1	MYL2	GGGAGGTGATGCTGCCGGGT	-9	rC:dT	0.498	(0.464, 0.532)		0.191	0.209	40	50
MYL2_+_111358290.23-P1_231	MYL2_+_111358290.23-P1	MYL2	GGGAGGTGATGTTGCCGGGT	-9	rU:dT	0.556	(0.523, 0.589)		0.191	0.186	40	50
MYL2_+_111358290.23-P1_232	MYL2_+_111358290.23-P1	MYL2	GGGAGGTGATGAAGCCGGGT	-8	rA:dA	0.348	(0.320, 0.376)		0.181	0.182	40	50
MYL2_+_111358290.23-P1_235	MYL2_+_111358290.23-P1	MYL2	GGGAGGTGATGAGGCCGGGT	-8	rG:dA	0.509	(0.491, 0.527)		0.181	0.200	40	40
MYL2_+_111358290.23-P1_238	MYL2_+_111358290.23-P1	MYL2	GGGAGGTGATGACGCCGGGT	-8	rC:dA	0.528	(0.501, 0.556)		0.181	0.225	40	50
MYL2_+_111358290.23-P1_246	MYL2_+_111358290.23-P1	MYL2	GGGAGGTGATGATACCGGGT	-7	rA:dC	0.298	(0.264, 0.333)		0.120	0.201	40	40
MYL2_+_111358290.23-P1_251	MYL2_+_111358290.23-P1	MYL2	GGGAGGTGATGATCCCGGGT	-7	rC:dC	0.129	(0.111, 0.148)		0.120	0.165	50	50
MYL2_+_111358290.23-P1_254	MYL2_+_111358290.23-P1	MYL2	GGGAGGTGATGATTCCGGGT	-7	rU:dC	0.112	(0.092, 0.133)		0.120	0.165	30	50
MYL2_+_111358290.23-P1_257	MYL2_+_111358290.23-P1	MYL2	GGGAGGTGATGATGACGGGT	-6	rA:dG	0.115	(0.094, 0.136)		0.139	0.164	30	30
MYL2_+_111358290.23-P1_260	MYL2_+_111358290.23-P1	MYL2	GGGAGGTGATGATGGCGGGT	-6	rG:dG	0.120	(0.104, 0.136)		0.139	0.212	30	40
MYL2_+_111358290.23-P1_265	MYL2_+_111358290.23-P1	MYL2	GGGAGGTGATGATGTCGGGT	-6	rU:dG	0.163	(0.143, 0.184)		0.139	0.192	30	50
MYL2_+_111358290.23-P1_269	MYL2_+_111358290.23-P1	MYL2	GGGAGGTGATGATGCAGGGT	-5	rA:dG	0.148	(0.121, 0.176)		0.130	0.164	30	40
MYL2_+_111358290.23-P1_272	MYL2_+_111358290.23-P1	MYL2	GGGAGGTGATGATGCGGGGT	-5	rG:dG	0.195	(0.173, 0.218)		0.130	0.212	30	30
MYL2_+_111358290.23-P1_277	MYL2_+_111358290.23-P1	MYL2	GGGAGGTGATGATGCTGGGT	-5	rU:dG	0.193	(0.167, 0.218)		0.130	0.192	20	30
MYL2_+_111358290.23-P1_282	MYL2_+_111358290.23-P1	MYL2	GGGAGGTGATGATGCCAGGT	-4	rA:dC	0.159	(0.136, 0.182)		0.147	0.201	30	40
MYL2_+_111358290.23-P1_287	MYL2_+_111358290.23-P1	MYL2	GGGAGGTGATGATGCCCGGT	-4	rC:dC	0.040	(0.025, 0.056)		0.147	0.165	40	40
MYL2_+_111358290.23-P1_290	MYL2_+_111358290.23-P1	MYL2	GGGAGGTGATGATGCCTGGT	-4	rU:dC	0.056	(0.041, 0.072)		0.147	0.165	30	40
MYL2_+_111358290.23-P1_294	MYL2_+_111358290.23-P1	MYL2	GGGAGGTGATGATGCCGAGT	-3	rA:dC	0.113	(0.093, 0.133)		0.116	0.201	40	50
MYL2_+_111358290.23-P1_299	MYL2_+_111358290.23-P1	MYL2	GGGAGGTGATGATGCCGCGT	-3	rC:dC	0.035	(0.024, 0.047)		0.116	0.165	50	60
MYL2_+_111358290.23-P1_302	MYL2_+_111358290.23-P1	MYL2	GGGAGGTGATGATGCCGTGT	-3	rU:dC	0.056	(0.042, 0.070)		0.116	0.165	30	40
MYL2_+_111358290.23-P1_306	MYL2_+_111358290.23-P1	MYL2	GGGAGGTGATGATGCCGGAT	-2	rA:dC	0.177	(0.155, 0.200)		0.113	0.201	30	50
MYL2_+_111358290.23-P1_311	MYL2_+_111358290.23-P1	MYL2	GGGAGGTGATGATGCCGGCT	-2	rC:dC	0.040	(0.029, 0.052)		0.113	0.165	40	50
MYL2_+_111358290.23-P1_314	MYL2_+_111358290.23-P1	MYL2	GGGAGGTGATGATGCCGGTT	-2	rU:dC	0.061	(0.049, 0.074)		0.113	0.165	40	60
MYL2_+_111358290.23-P1_316	MYL2_+_111358290.23-P1	MYL2	GGGAGGTGATGATGCCGGGA	-1	rA:dA	0.306	(0.273, 0.339)		0.105	0.182	30	40
MYL2_+_111358290.23-P1_319	MYL2_+_111358290.23-P1	MYL2	GGGAGGTGATGATGCCGGGG	-1	rG:dA	0.330	(0.306, 0.353)		0.105	0.200	30	30
MYL2_+_111358290.23-P1_322	MYL2_+_111358290.23-P1	MYL2	GGGAGGTGATGATGCCGGGC	-1	rC:dA	0.296	(0.263, 0.329)		0.105	0.225	30	50
MYL2_+_111358317.23-P1	MYL2_+_111358317.23-P1	MYL2	GTCCACCATGGTGAGTACAA			1.000					30	60
MYL2_+_111358317.23-P1_100	MYL2_+_111358317.23-P1	MYL2	GACCACCATGGTGAGTACAA	-19	rA:dA	0.948	(0.911, 0.985)		0.260	0.182	40	50
MYL2_+_111358317.23-P1_103	MYL2_+_111358317.23-P1	MYL2	GGCCACCATGGTGAGTACAA	-19	rG:dA	0.986	(0.951, 1.021)		0.260	0.200	40	60
MYL2_+_111358317.23-P1_106	MYL2_+_111358317.23-P1	MYL2	GCCCACCATGGTGAGTACAA	-19	rC:dA	0.893	(0.862, 0.924)		0.260	0.225	30	50
MYL2_+_111358317.23-P1_113	MYL2_+_111358317.23-P1	MYL2	GTACACCATGGTGAGTACAA	-18	rA:dG	0.888	(0.860, 0.916)		0.218	0.164	30	50
MYL2_+_111358317.23-P1_116	MYL2_+_111358317.23-P1	MYL2	GTGCACCATGGTGAGTACAA	-18	rG:dG	0.898	(0.866, 0.929)		0.218	0.212	30	60
MYL2_+_111358317.23-P1_121	MYL2_+_111358317.23-P1	MYL2	GTTCACCATGGTGAGTACAA	-18	rU:dG	0.813	(0.785, 0.842)		0.218	0.192	20	50
MYL2_+_111358317.23-P1_125	MYL2_+_111358317.23-P1	MYL2	GTCAACCATGGTGAGTACAA	-17	rA:dG	0.665	(0.635, 0.695)		0.274	0.164	40	60
MYL2_+_111358317.23-P1_128	MYL2_+_111358317.23-P1	MYL2	GTCGACCATGGTGAGTACAA	-17	rG:dG	0.731	(0.705, 0.756)		0.274	0.212	30	50
MYL2_+_111358317.23-P1_133	MYL2_+_111358317.23-P1	MYL2	GTCTACCATGGTGAGTACAA	-17	rU:dG	0.677	(0.655, 0.698)		0.274	0.192	30	50
MYL2_+_111358317.23-P1_141	MYL2_+_111358317.23-P1	MYL2	GTCCGCCATGGTGAGTACAA	-16	rG:dT	0.906	(0.872, 0.940)		0.261	0.235	30	60
MYL2_+_111358317.23-P1_144	MYL2_+_111358317.23-P1	MYL2	GTCCCCCATGGTGAGTACAA	-16	rC:dT	0.727	(0.695, 0.759)		0.261	0.209	40	50
MYL2_+_111358317.23-P1_147	MYL2_+_111358317.23-P1	MYL2	GTCCTCCATGGTGAGTACAA	-16	rU:dT	0.660	(0.624, 0.696)		0.261	0.186	40	60
MYL2_+_111358317.23-P1_149	MYL2_+_111358317.23-P1	MYL2	GTCCAACATGGTGAGTACAA	-15	rA:dG	0.399	(0.362, 0.435)		0.223	0.164	40	50
MYL2_+_111358317.23-P1_152	MYL2_+_111358317.23-P1	MYL2	GTCCAGCATGGTGAGTACAA	-15	rG:dG	0.512	(0.474, 0.551)		0.223	0.212	30	60
MYL2_+_111358317.23-P1_157	MYL2_+_111358317.23-P1	MYL2	GTCCATCATGGTGAGTACAA	-15	rU:dG	0.617	(0.578, 0.655)		0.223	0.192	40	50
MYL2_+_111358317.23-P1_161	MYL2_+_111358317.23-P1	MYL2	GTCCACAATGGTGAGTACAA	-14	rA:dG	0.344	(0.311, 0.377)		0.256	0.164	30	60
MYL2_+_111358317.23-P1_164	MYL2_+_111358317.23-P1	MYL2	GTCCACGATGGTGAGTACAA	-14	rG:dG	0.451	(0.417, 0.486)		0.256	0.212	30	50
MYL2_+_111358317.23-P1_169	MYL2_+_111358317.23-P1	MYL2	GTCCACTATGGTGAGTACAA	-14	rU:dG	0.527	(0.492, 0.563)		0.256	0.192	20	50
MYL2_+_111358317.23-P1_177	MYL2_+_111358317.23-P1	MYL2	GTCCACCGTGGTGAGTACAA	-13	rG:dT	0.851	(0.823, 0.879)		0.259	0.235	20	50
MYL2_+_111358317.23-P1_180	MYL2_+_111358317.23-P1	MYL2	GTCCACCCTGGTGAGTACAA	-13	rC:dT	0.523	(0.480, 0.566)		0.259	0.209	30	50
MYL2_+_111358317.23-P1_183	MYL2_+_111358317.23-P1	MYL2	GTCCACCTTGGTGAGTACAA	-13	rU:dT	0.605	(0.570, 0.640)		0.259	0.186	30	50
MYL2_+_111358317.23-P1_184	MYL2_+_111358317.23-P1	MYL2	GTCCACCAAGGTGAGTACAA	-12	rA:dA	0.446	(0.407, 0.485)		0.259	0.182	30	60
MYL2_+_111358317.23-P1_187	MYL2_+_111358317.23-P1	MYL2	GTCCACCAGGGTGAGTACAA	-12	rG:dA	0.673	(0.637, 0.710)		0.259	0.200	40	40
MYL2_+_111358317.23-P1_190	MYL2_+_111358317.23-P1	MYL2	GTCCACCACGGTGAGTACAA	-12	rC:dA	0.490	(0.452, 0.529)		0.259	0.225	40	40
MYL2_+_111358317.23-P1_198	MYL2_+_111358317.23-P1	MYL2	GTCCACCATAGTGAGTACAA	-11	rA:dC	0.092	(0.073, 0.110)		0.242	0.201	20	40
MYL2_+_111358317.23-P1_203	MYL2_+_111358317.23-P1	MYL2	GTCCACCATCGTGAGTACAA	-11	rC:dC	0.006	(-0.008, 0.021)		0.242	0.165	40	40
MYL2_+_111358317.23-P1_206	MYL2_+_111358317.23-P1	MYL2	GTCCACCATTGTGAGTACAA	-11	rU:dC	0.022	(0.006, 0.038)		0.242	0.165	20	60
MYL2_+_111358317.23-P1_210	MYL2_+_111358317.23-P1	MYL2	GTCCACCATGATGAGTACAA	-10	rA:dC	0.103	(0.080, 0.127)		0.204	0.201	30	50
MYL2_+_111358317.23-P1_215	MYL2_+_111358317.23-P1	MYL2	GTCCACCATGCTGAGTACAA	-10	rC:dC	0.013	(0.002, 0.024)		0.204	0.165	30	50
MYL2_+_111358317.23-P1_218	MYL2_+_111358317.23-P1	MYL2	GTCCACCATGTTGAGTACAA	-10	rU:dC	0.029	(0.015, 0.042)		0.204	0.165	30	50
MYL2_+_111358317.23-P1_220	MYL2_+_111358317.23-P1	MYL2	GTCCACCATGGAGAGTACAA	-9	rA:dA	0.161	(0.127, 0.195)		0.191	0.182	30	40
MYL2_+_111358317.23-P1_223	MYL2_+_111358317.23-P1	MYL2	GTCCACCATGGGGAGTACAA	-9	rG:dA	0.428	(0.389, 0.468)		0.191	0.200	40	60
MYL2_+_111358317.23-P1_226	MYL2_+_111358317.23-P1	MYL2	GTCCACCATGGCGAGTACAA	-9	rC:dA	0.228	(0.197, 0.259)		0.191	0.225	40	40
MYL2_+_111358317.23-P1_234	MYL2_+_111358317.23-P1	MYL2	GTCCACCATGGTAAGTACAA	-8	rA:dC	0.052	(0.037, 0.068)		0.181	0.201	30	40
MYL2_+_111358317.23-P1_239	MYL2_+_111358317.23-P1	MYL2	GTCCACCATGGTCAGTACAA	-8	rC:dC	0.028	(0.017, 0.038)		0.181	0.165	20	40
MYL2_+_111358317.23-P1_242	MYL2_+_111358317.23-P1	MYL2	GTCCACCATGGTTAGTACAA	-8	rU:dC	0.018	(0.006, 0.029)		0.181	0.165	30	60
MYL2_+_111358317.23-P1_249	MYL2_+_111358317.23-P1	MYL2	GTCCACCATGGTGGGTACAA	-7	rG:dT	0.401	(0.383, 0.418)		0.120	0.235	40	50
MYL2_+_111358317.23-P1_252	MYL2_+_111358317.23-P1	MYL2	GTCCACCATGGTGCGTACAA	-7	rC:dT	0.047	(0.032, 0.061)		0.120	0.209	60	60
MYL2_+_111358317.23-P1_255	MYL2_+_111358317.23-P1	MYL2	GTCCACCATGGTGTGTACAA	-7	rU:dT	0.064	(0.042, 0.085)		0.120	0.186	30	50
MYL2_+_111358317.23-P1_258	MYL2_+_111358317.23-P1	MYL2	GTCCACCATGGTGAATACAA	-6	rA:dC	0.152	(0.126, 0.178)		0.139	0.201	30	50
MYL2_+_111358317.23-P1_263	MYL2_+_111358317.23-P1	MYL2	GTCCACCATGGTGACTACAA	-6	rC:dC	0.044	(0.033, 0.055)		0.139	0.165	40	40
MYL2_+_111358317.23-P1_266	MYL2_+_111358317.23-P1	MYL2	GTCCACCATGGTGATTACAA	-6	rU:dC	0.043	(0.030, 0.056)		0.139	0.165	30	50
MYL2_+_111358317.23-P1_268	MYL2_+_111358317.23-P1	MYL2	GTCCACCATGGTGAGAACAA	-5	rA:dA	0.186	(0.159, 0.214)		0.130	0.182	30	50
MYL2_+_111358317.23-P1_271	MYL2_+_111358317.23-P1	MYL2	GTCCACCATGGTGAGGACAA	-5	rG:dA	0.224	(0.198, 0.251)		0.130	0.200	30	40
MYL2_+_111358317.23-P1_274	MYL2_+_111358317.23-P1	MYL2	GTCCACCATGGTGAGCACAA	-5	rC:dA	0.202	(0.176, 0.228)		0.130	0.225	30	50
MYL2_+_111358317.23-P1_285	MYL2_+_111358317.23-P1	MYL2	GTCCACCATGGTGAGTGCAA	-4	rG:dT	0.489	(0.457, 0.522)		0.147	0.235	30	60
MYL2_+_111358317.23-P1_288	MYL2_+_111358317.23-P1	MYL2	GTCCACCATGGTGAGTCCAA	-4	rC:dT	0.102	(0.085, 0.119)		0.147	0.209	30	60
MYL2_+_111358317.23-P1_291	MYL2_+_111358317.23-P1	MYL2	GTCCACCATGGTGAGTTCAA	-4	rU:dT	0.107	(0.086, 0.127)		0.147	0.186	40	60
MYL2_+_111358317.23-P1_293	MYL2_+_111358317.23-P1	MYL2	GTCCACCATGGTGAGTAAAA	-3	rA:dG	0.024	(0.014, 0.035)		0.116	0.164	30	50
MYL2_+_111358317.23-P1_296	MYL2_+_111358317.23-P1	MYL2	GTCCACCATGGTGAGTAGAA	-3	rG:dG	0.105	(0.092, 0.117)		0.116	0.212	20	50
MYL2_+_111358317.23-P1_301	MYL2_+_111358317.23-P1	MYL2	GTCCACCATGGTGAGTATAA	-3	rU:dG	0.070	(0.055, 0.084)		0.116	0.192	40	50
MYL2_+_111358317.23-P1_309	MYL2_+_111358317.23-P1	MYL2	GTCCACCATGGTGAGTACGA	-2	rG:dT	0.390	(0.357, 0.422)		0.113	0.235	40	50
MYL2_+_111358317.23-P1_312	MYL2_+_111358317.23-P1	MYL2	GTCCACCATGGTGAGTACCA	-2	rC:dT	0.096	(0.081, 0.112)		0.113	0.209	30	40
MYL2_+_111358317.23-P1_315	MYL2_+_111358317.23-P1	MYL2	GTCCACCATGGTGAGTACTA	-2	rU:dT	0.074	(0.060, 0.088)		0.113	0.186	40	50
MYL2_+_111358317.23-P1_321	MYL2_+_111358317.23-P1	MYL2	GTCCACCATGGTGAGTACAG	-1	rG:dT	0.315	(0.288, 0.342)		0.105	0.235	30	40
MYL2_+_111358317.23-P1_324	MYL2_+_111358317.23-P1	MYL2	GTCCACCATGGTGAGTACAC	-1	rC:dT	0.061	(0.047, 0.074)		0.105	0.209	40	40
MYL2_+_111358317.23-P1_327	MYL2_+_111358317.23-P1	MYL2	GTCCACCATGGTGAGTACAT	-1	rU:dT	0.071	(0.058, 0.084)		0.105	0.186	30	50
MYL2_+_111358354.23-P1	MYL2_+_111358354.23-P1	MYL2	GGTGTGGAATTCTTCTCGGG			1.000					50	60
MYL2_+_111358354.23-P1_102	MYL2_+_111358354.23-P1	MYL2	GATGTGGAATTCTTCTCGGG	-19	rA:dC	0.383	(0.344, 0.421)		0.260	0.201	50	70
MYL2_+_111358354.23-P1_107	MYL2_+_111358354.23-P1	MYL2	GCTGTGGAATTCTTCTCGGG	-19	rC:dC	0.439	(0.410, 0.468)		0.260	0.165	40	60
MYL2_+_111358354.23-P1_110	MYL2_+_111358354.23-P1	MYL2	GTTGTGGAATTCTTCTCGGG	-19	rU:dC	0.399	(0.371, 0.426)		0.260	0.165	40	60
MYL2_+_111358354.23-P1_112	MYL2_+_111358354.23-P1	MYL2	GGAGTGGAATTCTTCTCGGG	-18	rA:dA	0.452	(0.425, 0.478)		0.218	0.182	50	60
MYL2_+_111358354.23-P1_115	MYL2_+_111358354.23-P1	MYL2	GGGGTGGAATTCTTCTCGGG	-18	rG:dA	0.590	(0.557, 0.624)		0.218	0.200	40	60
MYL2_+_111358354.23-P1_118	MYL2_+_111358354.23-P1	MYL2	GGCGTGGAATTCTTCTCGGG	-18	rC:dA	0.450	(0.411, 0.489)		0.218	0.225	40	50
MYL2_+_111358354.23-P1_126	MYL2_+_111358354.23-P1	MYL2	GGTATGGAATTCTTCTCGGG	-17	rA:dC	0.262	(0.238, 0.287)		0.274	0.201	40	60
MYL2_+_111358354.23-P1_131	MYL2_+_111358354.23-P1	MYL2	GGTCTGGAATTCTTCTCGGG	-17	rC:dC	0.293	(0.268, 0.318)		0.274	0.165	40	50
MYL2_+_111358354.23-P1_134	MYL2_+_111358354.23-P1	MYL2	GGTTTGGAATTCTTCTCGGG	-17	rU:dC	0.245	(0.225, 0.266)		0.274	0.165	50	60
MYL2_+_111358354.23-P1_136	MYL2_+_111358354.23-P1	MYL2	GGTGAGGAATTCTTCTCGGG	-16	rA:dA	0.321	(0.293, 0.349)		0.261	0.182	50	60
MYL2_+_111358354.23-P1_139	MYL2_+_111358354.23-P1	MYL2	GGTGGGGAATTCTTCTCGGG	-16	rG:dA	0.437	(0.406, 0.468)		0.261	0.200	40	60
MYL2_+_111358354.23-P1_142	MYL2_+_111358354.23-P1	MYL2	GGTGCGGAATTCTTCTCGGG	-16	rC:dA	0.383	(0.349, 0.417)		0.261	0.225	50	60
MYL2_+_111358354.23-P1_150	MYL2_+_111358354.23-P1	MYL2	GGTGTAGAATTCTTCTCGGG	-15	rA:dC	0.186	(0.169, 0.203)		0.223	0.201	40	60
MYL2_+_111358354.23-P1_155	MYL2_+_111358354.23-P1	MYL2	GGTGTCGAATTCTTCTCGGG	-15	rC:dC	0.157	(0.140, 0.174)		0.223	0.165	40	50
MYL2_+_111358354.23-P1_158	MYL2_+_111358354.23-P1	MYL2	GGTGTTGAATTCTTCTCGGG	-15	rU:dC	0.154	(0.138, 0.170)		0.223	0.165	50	60
MYL2_+_111358354.23-P1_162	MYL2_+_111358354.23-P1	MYL2	GGTGTGAAATTCTTCTCGGG	-14	rA:dC	0.173	(0.161, 0.185)		0.256	0.201	40	50
MYL2_+_111358354.23-P1_167	MYL2_+_111358354.23-P1	MYL2	GGTGTGCAATTCTTCTCGGG	-14	rC:dC	0.134	(0.121, 0.147)		0.256	0.165	40	60
MYL2_+_111358354.23-P1_170	MYL2_+_111358354.23-P1	MYL2	GGTGTGTAATTCTTCTCGGG	-14	rU:dC	0.158	(0.145, 0.172)		0.256	0.165	40	60
MYL2_+_111358354.23-P1_177	MYL2_+_111358354.23-P1	MYL2	GGTGTGGGATTCTTCTCGGG	-13	rG:dT	0.604	(0.570, 0.638)		0.259	0.235	50	60
MYL2_+_111358354.23-P1_180	MYL2_+_111358354.23-P1	MYL2	GGTGTGGCATTCTTCTCGGG	-13	rC:dT	0.262	(0.233, 0.292)		0.259	0.209	40	60
MYL2_+_111358354.23-P1_183	MYL2_+_111358354.23-P1	MYL2	GGTGTGGTATTCTTCTCGGG	-13	rU:dT	0.309	(0.277, 0.340)		0.259	0.186	40	60
MYL2_+_111358354.23-P1_189	MYL2_+_111358354.23-P1	MYL2	GGTGTGGAGTTCTTCTCGGG	-12	rG:dT	0.627	(0.600, 0.653)		0.259	0.235	40	60
MYL2_+_111358354.23-P1_192	MYL2_+_111358354.23-P1	MYL2	GGTGTGGACTTCTTCTCGGG	-12	rC:dT	0.221	(0.195, 0.248)		0.259	0.209	40	40
MYL2_+_111358354.23-P1_195	MYL2_+_111358354.23-P1	MYL2	GGTGTGGATTTCTTCTCGGG	-12	rU:dT	0.265	(0.237, 0.292)		0.259	0.186	30	50
MYL2_+_111358354.23-P1_196	MYL2_+_111358354.23-P1	MYL2	GGTGTGGAAATCTTCTCGGG	-11	rA:dA	0.143	(0.127, 0.159)		0.242	0.182	40	60
MYL2_+_111358354.23-P1_199	MYL2_+_111358354.23-P1	MYL2	GGTGTGGAAGTCTTCTCGGG	-11	rG:dA	0.312	(0.287, 0.338)		0.242	0.200	30	60
MYL2_+_111358354.23-P1_202	MYL2_+_111358354.23-P1	MYL2	GGTGTGGAACTCTTCTCGGG	-11	rC:dA	0.211	(0.190, 0.232)		0.242	0.225	50	60
MYL2_+_111358354.23-P1_208	MYL2_+_111358354.23-P1	MYL2	GGTGTGGAATACTTCTCGGG	-10	rA:dA	0.085	(0.072, 0.098)		0.204	0.182	50	60
MYL2_+_111358354.23-P1_211	MYL2_+_111358354.23-P1	MYL2	GGTGTGGAATGCTTCTCGGG	-10	rG:dA	0.177	(0.155, 0.200)		0.204	0.200	30	60
MYL2_+_111358354.23-P1_214	MYL2_+_111358354.23-P1	MYL2	GGTGTGGAATCCTTCTCGGG	-10	rC:dA	0.222	(0.199, 0.246)		0.204	0.225	40	60
MYL2_+_111358354.23-P1_221	MYL2_+_111358354.23-P1	MYL2	GGTGTGGAATTATTCTCGGG	-9	rA:dG	0.016	(0.003, 0.029)		0.191	0.164	50	50
MYL2_+_111358354.23-P1_224	MYL2_+_111358354.23-P1	MYL2	GGTGTGGAATTGTTCTCGGG	-9	rG:dG	0.138	(0.116, 0.160)		0.191	0.212	40	60
MYL2_+_111358354.23-P1_229	MYL2_+_111358354.23-P1	MYL2	GGTGTGGAATTTTTCTCGGG	-9	rU:dG	0.220	(0.188, 0.252)		0.191	0.192	30	50
MYL2_+_111358354.23-P1_232	MYL2_+_111358354.23-P1	MYL2	GGTGTGGAATTCATCTCGGG	-8	rA:dA	0.035	(0.023, 0.048)		0.181	0.182	40	50
MYL2_+_111358354.23-P1_235	MYL2_+_111358354.23-P1	MYL2	GGTGTGGAATTCGTCTCGGG	-8	rG:dA	0.085	(0.074, 0.095)		0.181	0.200	50	50
MYL2_+_111358354.23-P1_238	MYL2_+_111358354.23-P1	MYL2	GGTGTGGAATTCCTCTCGGG	-8	rC:dA	0.176	(0.159, 0.193)		0.181	0.225	40	50
MYL2_+_111358354.23-P1_244	MYL2_+_111358354.23-P1	MYL2	GGTGTGGAATTCTACTCGGG	-7	rA:dA	0.030	(0.018, 0.042)		0.120	0.182	40	50
MYL2_+_111358354.23-P1_247	MYL2_+_111358354.23-P1	MYL2	GGTGTGGAATTCTGCTCGGG	-7	rG:dA	0.050	(0.041, 0.059)		0.120	0.200	50	60
MYL2_+_111358354.23-P1_250	MYL2_+_111358354.23-P1	MYL2	GGTGTGGAATTCTCCTCGGG	-7	rC:dA	0.118	(0.103, 0.133)		0.120	0.225	40	50
MYL2_+_111358354.23-P1_257	MYL2_+_111358354.23-P1	MYL2	GGTGTGGAATTCTTATCGGG	-6	rA:dG	0.001	(-0.010, 0.011)		0.139	0.164	40	60
MYL2_+_111358354.23-P1_260	MYL2_+_111358354.23-P1	MYL2	GGTGTGGAATTCTTGTCGGG	-6	rG:dG	0.006	(-0.004, 0.015)		0.139	0.212	40	40
MYL2_+_111358354.23-P1_265	MYL2_+_111358354.23-P1	MYL2	GGTGTGGAATTCTTTTCGGG	-6	rU:dG	0.003	(-0.007, 0.013)		0.139	0.192	40	60
MYL2_+_111358354.23-P1_268	MYL2_+_111358354.23-P1	MYL2	GGTGTGGAATTCTTCACGGG	-5	rA:dA	0.042	(0.032, 0.052)		0.130	0.182	40	50
MYL2_+_111358354.23-P1_271	MYL2_+_111358354.23-P1	MYL2	GGTGTGGAATTCTTCGCGGG	-5	rG:dA	0.046	(0.037, 0.054)		0.130	0.200	30	50
MYL2_+_111358354.23-P1_274	MYL2_+_111358354.23-P1	MYL2	GGTGTGGAATTCTTCCCGGG	-5	rC:dA	0.114	(0.098, 0.129)		0.130	0.225	30	40
MYL2_+_111358354.23-P1_281	MYL2_+_111358354.23-P1	MYL2	GGTGTGGAATTCTTCTAGGG	-4	rA:dG	0.034	(0.023, 0.046)		0.147	0.164	40	50
MYL2_+_111358354.23-P1_284	MYL2_+_111358354.23-P1	MYL2	GGTGTGGAATTCTTCTGGGG	-4	rG:dG	0.143	(0.123, 0.163)		0.147	0.212	30	50
MYL2_+_111358354.23-P1_289	MYL2_+_111358354.23-P1	MYL2	GGTGTGGAATTCTTCTTGGG	-4	rU:dG	0.050	(0.036, 0.065)		0.147	0.192	40	50
MYL2_+_111358354.23-P1_294	MYL2_+_111358354.23-P1	MYL2	GGTGTGGAATTCTTCTCAGG	-3	rA:dC	0.011	(-0.000, 0.022)		0.116	0.201	40	40
MYL2_+_111358354.23-P1_299	MYL2_+_111358354.23-P1	MYL2	GGTGTGGAATTCTTCTCCGG	-3	rC:dC	0.011	(-0.000, 0.023)		0.116	0.165	40	50
MYL2_+_111358354.23-P1_302	MYL2_+_111358354.23-P1	MYL2	GGTGTGGAATTCTTCTCTGG	-3	rU:dC	0.007	(-0.004, 0.018)		0.116	0.165	30	50
MYL2_+_111358354.23-P1_306	MYL2_+_111358354.23-P1	MYL2	GGTGTGGAATTCTTCTCGAG	-2	rA:dC	0.006	(-0.004, 0.017)		0.113	0.201	40	50
MYL2_+_111358354.23-P1_311	MYL2_+_111358354.23-P1	MYL2	GGTGTGGAATTCTTCTCGCG	-2	rC:dC	-0.005	(-0.017, 0.007)		0.113	0.165	50	50
MYL2_+_111358354.23-P1_314	MYL2_+_111358354.23-P1	MYL2	GGTGTGGAATTCTTCTCGTG	-2	rU:dC	-0.001	(-0.013, 0.011)		0.113	0.165	40	40
MYL2_+_111358354.23-P1_318	MYL2_+_111358354.23-P1	MYL2	GGTGTGGAATTCTTCTCGGA	-1	rA:dC	0.011	(0.000, 0.022)		0.105	0.201	50	70
MYL2_+_111358354.23-P1_323	MYL2_+_111358354.23-P1	MYL2	GGTGTGGAATTCTTCTCGGC	-1	rC:dC	-0.000	(-0.012, 0.011)		0.105	0.165	40	50
MYL2_+_111358354.23-P1_326	MYL2_+_111358354.23-P1	MYL2	GGTGTGGAATTCTTCTCGGT	-1	rU:dC	0.001	(-0.010, 0.012)		0.105	0.165	40	60
MYL2_-_111356864.23-P2	MYL2_-_111356864.23-P2	MYL2	GAAAGAAGGTTCTCCCTCGT			1.000					40	40
MYL2_-_111356864.23-P2_105	MYL2_-_111356864.23-P2	MYL2	GGAAGAAGGTTCTCCCTCGT	-19	rG:dT	0.794	(0.748, 0.840)		0.260	0.235	40	40
MYL2_-_111356864.23-P2_108	MYL2_-_111356864.23-P2	MYL2	GCAAGAAGGTTCTCCCTCGT	-19	rC:dT	0.719	(0.677, 0.761)		0.260	0.209	40	40
MYL2_-_111356864.23-P2_111	MYL2_-_111356864.23-P2	MYL2	GTAAGAAGGTTCTCCCTCGT	-19	rU:dT	0.691	(0.662, 0.719)		0.260	0.186	30	30
MYL2_-_111356864.23-P2_117	MYL2_-_111356864.23-P2	MYL2	GAGAGAAGGTTCTCCCTCGT	-18	rG:dT	0.822	(0.787, 0.858)		0.218	0.235	40	40
MYL2_-_111356864.23-P2_120	MYL2_-_111356864.23-P2	MYL2	GACAGAAGGTTCTCCCTCGT	-18	rC:dT	0.784	(0.746, 0.822)		0.218	0.209	30	40
MYL2_-_111356864.23-P2_123	MYL2_-_111356864.23-P2	MYL2	GATAGAAGGTTCTCCCTCGT	-18	rU:dT	0.713	(0.681, 0.745)		0.218	0.186	30	30
MYL2_-_111356864.23-P2_129	MYL2_-_111356864.23-P2	MYL2	GAAGGAAGGTTCTCCCTCGT	-17	rG:dT	0.844	(0.805, 0.883)		0.274	0.235	40	40
MYL2_-_111356864.23-P2_132	MYL2_-_111356864.23-P2	MYL2	GAACGAAGGTTCTCCCTCGT	-17	rC:dT	0.720	(0.683, 0.757)		0.274	0.209	40	40
MYL2_-_111356864.23-P2_135	MYL2_-_111356864.23-P2	MYL2	GAATGAAGGTTCTCCCTCGT	-17	rU:dT	0.647	(0.618, 0.676)		0.274	0.186	30	30
MYL2_-_111356864.23-P2_138	MYL2_-_111356864.23-P2	MYL2	GAAAAAAGGTTCTCCCTCGT	-16	rA:dC	0.456	(0.419, 0.493)		0.261	0.201	30	50
MYL2_-_111356864.23-P2_143	MYL2_-_111356864.23-P2	MYL2	GAAACAAGGTTCTCCCTCGT	-16	rC:dC	0.471	(0.434, 0.508)		0.261	0.165	40	50
MYL2_-_111356864.23-P2_146	MYL2_-_111356864.23-P2	MYL2	GAAATAAGGTTCTCCCTCGT	-16	rU:dC	0.406	(0.371, 0.440)		0.261	0.165	40	50
MYL2_-_111356864.23-P2_153	MYL2_-_111356864.23-P2	MYL2	GAAAGGAGGTTCTCCCTCGT	-15	rG:dT	0.805	(0.776, 0.834)		0.223	0.235	40	50
MYL2_-_111356864.23-P2_156	MYL2_-_111356864.23-P2	MYL2	GAAAGCAGGTTCTCCCTCGT	-15	rC:dT	0.651	(0.618, 0.683)		0.223	0.209	30	50
MYL2_-_111356864.23-P2_159	MYL2_-_111356864.23-P2	MYL2	GAAAGTAGGTTCTCCCTCGT	-15	rU:dT	0.664	(0.631, 0.696)		0.223	0.186	40	50
MYL2_-_111356864.23-P2_165	MYL2_-_111356864.23-P2	MYL2	GAAAGAGGGTTCTCCCTCGT	-14	rG:dT	0.768	(0.739, 0.797)		0.256	0.235	40	40
MYL2_-_111356864.23-P2_168	MYL2_-_111356864.23-P2	MYL2	GAAAGACGGTTCTCCCTCGT	-14	rC:dT	0.579	(0.548, 0.609)		0.256	0.209	30	30
MYL2_-_111356864.23-P2_171	MYL2_-_111356864.23-P2	MYL2	GAAAGATGGTTCTCCCTCGT	-14	rU:dT	0.592	(0.560, 0.624)		0.256	0.186	40	40
MYL2_-_111356864.23-P2_174	MYL2_-_111356864.23-P2	MYL2	GAAAGAAAGTTCTCCCTCGT	-13	rA:dC	0.295	(0.271, 0.319)		0.259	0.201	40	50
MYL2_-_111356864.23-P2_179	MYL2_-_111356864.23-P2	MYL2	GAAAGAACGTTCTCCCTCGT	-13	rC:dC	0.207	(0.185, 0.229)		0.259	0.165	30	50
MYL2_-_111356864.23-P2_182	MYL2_-_111356864.23-P2	MYL2	GAAAGAATGTTCTCCCTCGT	-13	rU:dC	0.259	(0.235, 0.283)		0.259	0.165	30	50
MYL2_-_111356864.23-P2_186	MYL2_-_111356864.23-P2	MYL2	GAAAGAAGATTCTCCCTCGT	-12	rA:dC	0.249	(0.226, 0.271)		0.259	0.201	30	50
MYL2_-_111356864.23-P2_191	MYL2_-_111356864.23-P2	MYL2	GAAAGAAGCTTCTCCCTCGT	-12	rC:dC	0.127	(0.108, 0.146)		0.259	0.165	40	50
MYL2_-_111356864.23-P2_194	MYL2_-_111356864.23-P2	MYL2	GAAAGAAGTTTCTCCCTCGT	-12	rU:dC	0.192	(0.168, 0.216)		0.259	0.165	40	50
MYL2_-_111356864.23-P2_196	MYL2_-_111356864.23-P2	MYL2	GAAAGAAGGATCTCCCTCGT	-11	rA:dA	0.311	(0.277, 0.344)		0.242	0.182	50	60
MYL2_-_111356864.23-P2_199	MYL2_-_111356864.23-P2	MYL2	GAAAGAAGGGTCTCCCTCGT	-11	rG:dA	0.487	(0.456, 0.518)		0.242	0.200	40	50
MYL2_-_111356864.23-P2_202	MYL2_-_111356864.23-P2	MYL2	GAAAGAAGGCTCTCCCTCGT	-11	rC:dA	0.356	(0.320, 0.393)		0.242	0.225	30	50
MYL2_-_111356864.23-P2_208	MYL2_-_111356864.23-P2	MYL2	GAAAGAAGGTACTCCCTCGT	-10	rA:dA	0.192	(0.169, 0.215)		0.204	0.182	40	60
MYL2_-_111356864.23-P2_211	MYL2_-_111356864.23-P2	MYL2	GAAAGAAGGTGCTCCCTCGT	-10	rG:dA	0.321	(0.291, 0.351)		0.204	0.200	40	60
MYL2_-_111356864.23-P2_214	MYL2_-_111356864.23-P2	MYL2	GAAAGAAGGTCCTCCCTCGT	-10	rC:dA	0.349	(0.316, 0.381)		0.204	0.225	30	50
MYL2_-_111356864.23-P2_221	MYL2_-_111356864.23-P2	MYL2	GAAAGAAGGTTATCCCTCGT	-9	rA:dG	0.062	(0.045, 0.078)		0.191	0.164	50	60
MYL2_-_111356864.23-P2_224	MYL2_-_111356864.23-P2	MYL2	GAAAGAAGGTTGTCCCTCGT	-9	rG:dG	0.276	(0.238, 0.313)		0.191	0.212	30	60
MYL2_-_111356864.23-P2_229	MYL2_-_111356864.23-P2	MYL2	GAAAGAAGGTTTTCCCTCGT	-9	rU:dG	0.358	(0.317, 0.398)		0.191	0.192	50	60
MYL2_-_111356864.23-P2_232	MYL2_-_111356864.23-P2	MYL2	GAAAGAAGGTTCACCCTCGT	-8	rA:dA	0.094	(0.076, 0.111)		0.181	0.182	40	50
MYL2_-_111356864.23-P2_235	MYL2_-_111356864.23-P2	MYL2	GAAAGAAGGTTCGCCCTCGT	-8	rG:dA	0.135	(0.122, 0.147)		0.181	0.200	60	60
MYL2_-_111356864.23-P2_238	MYL2_-_111356864.23-P2	MYL2	GAAAGAAGGTTCCCCCTCGT	-8	rC:dA	0.312	(0.283, 0.342)		0.181	0.225	50	60
MYL2_-_111356864.23-P2_245	MYL2_-_111356864.23-P2	MYL2	GAAAGAAGGTTCTACCTCGT	-7	rA:dG	0.004	(-0.010, 0.018)		0.120	0.164	40	40
MYL2_-_111356864.23-P2_248	MYL2_-_111356864.23-P2	MYL2	GAAAGAAGGTTCTGCCTCGT	-7	rG:dG	0.032	(0.021, 0.043)		0.120	0.212	30	60
MYL2_-_111356864.23-P2_253	MYL2_-_111356864.23-P2	MYL2	GAAAGAAGGTTCTTCCTCGT	-7	rU:dG	0.032	(0.018, 0.046)		0.120	0.192	30	50
MYL2_-_111356864.23-P2_257	MYL2_-_111356864.23-P2	MYL2	GAAAGAAGGTTCTCACTCGT	-6	rA:dG	-0.012	(-0.026, 0.002)		0.139	0.164	30	50
MYL2_-_111356864.23-P2_260	MYL2_-_111356864.23-P2	MYL2	GAAAGAAGGTTCTCGCTCGT	-6	rG:dG	-0.007	(-0.019, 0.005)		0.139	0.212	40	40
MYL2_-_111356864.23-P2_265	MYL2_-_111356864.23-P2	MYL2	GAAAGAAGGTTCTCTCTCGT	-6	rU:dG	0.005	(-0.009, 0.019)		0.139	0.192	30	70
MYL2_-_111356864.23-P2_269	MYL2_-_111356864.23-P2	MYL2	GAAAGAAGGTTCTCCATCGT	-5	rA:dG	0.010	(-0.003, 0.024)		0.130	0.164	40	40
MYL2_-_111356864.23-P2_272	MYL2_-_111356864.23-P2	MYL2	GAAAGAAGGTTCTCCGTCGT	-5	rG:dG	0.022	(0.008, 0.036)		0.130	0.212	50	50
MYL2_-_111356864.23-P2_277	MYL2_-_111356864.23-P2	MYL2	GAAAGAAGGTTCTCCTTCGT	-5	rU:dG	0.022	(0.008, 0.036)		0.130	0.192	40	70
MYL2_-_111356864.23-P2_280	MYL2_-_111356864.23-P2	MYL2	GAAAGAAGGTTCTCCCACGT	-4	rA:dA	0.088	(0.074, 0.102)		0.147	0.182	30	40
MYL2_-_111356864.23-P2_283	MYL2_-_111356864.23-P2	MYL2	GAAAGAAGGTTCTCCCGCGT	-4	rG:dA	0.119	(0.102, 0.136)		0.147	0.200	50	60
MYL2_-_111356864.23-P2_286	MYL2_-_111356864.23-P2	MYL2	GAAAGAAGGTTCTCCCCCGT	-4	rC:dA	0.126	(0.111, 0.142)		0.147	0.225	40	60
MYL2_-_111356864.23-P2_293	MYL2_-_111356864.23-P2	MYL2	GAAAGAAGGTTCTCCCTAGT	-3	rA:dG	0.047	(0.033, 0.060)		0.116	0.164	40	50
MYL2_-_111356864.23-P2_296	MYL2_-_111356864.23-P2	MYL2	GAAAGAAGGTTCTCCCTGGT	-3	rG:dG	0.108	(0.092, 0.123)		0.116	0.212	30	50
MYL2_-_111356864.23-P2_301	MYL2_-_111356864.23-P2	MYL2	GAAAGAAGGTTCTCCCTTGT	-3	rU:dG	0.081	(0.065, 0.097)		0.116	0.192	30	50
MYL2_-_111356864.23-P2_306	MYL2_-_111356864.23-P2	MYL2	GAAAGAAGGTTCTCCCTCAT	-2	rA:dC	0.072	(0.058, 0.086)		0.113	0.201	20	40
MYL2_-_111356864.23-P2_311	MYL2_-_111356864.23-P2	MYL2	GAAAGAAGGTTCTCCCTCCT	-2	rC:dC	0.051	(0.039, 0.063)		0.113	0.165	20	50
MYL2_-_111356864.23-P2_314	MYL2_-_111356864.23-P2	MYL2	GAAAGAAGGTTCTCCCTCTT	-2	rU:dC	0.046	(0.035, 0.058)		0.113	0.165	30	40
MYL2_-_111356864.23-P2_316	MYL2_-_111356864.23-P2	MYL2	GAAAGAAGGTTCTCCCTCGA	-1	rA:dA	0.100	(0.087, 0.114)		0.105	0.182	50	60
MYL2_-_111356864.23-P2_319	MYL2_-_111356864.23-P2	MYL2	GAAAGAAGGTTCTCCCTCGG	-1	rG:dA	0.155	(0.141, 0.169)		0.105	0.200	30	50
MYL2_-_111356864.23-P2_322	MYL2_-_111356864.23-P2	MYL2	GAAAGAAGGTTCTCCCTCGC	-1	rC:dA	0.100	(0.083, 0.117)		0.105	0.225	50	50
MYL2_-_111356881.23-P2	MYL2_-_111356881.23-P2	MYL2	GGTGGGTGGGATTTCCATCC			1.000					30	40
MYL2_-_111356881.23-P2_102	MYL2_-_111356881.23-P2	MYL2	GATGGGTGGGATTTCCATCC	-19	rA:dC	0.928	(0.893, 0.963)		0.260	0.201	30	40
MYL2_-_111356881.23-P2_107	MYL2_-_111356881.23-P2	MYL2	GCTGGGTGGGATTTCCATCC	-19	rC:dC	0.915	(0.882, 0.947)		0.260	0.165	30	40
MYL2_-_111356881.23-P2_110	MYL2_-_111356881.23-P2	MYL2	GTTGGGTGGGATTTCCATCC	-19	rU:dC	0.902	(0.869, 0.934)		0.260	0.165	30	30
MYL2_-_111356881.23-P2_112	MYL2_-_111356881.23-P2	MYL2	GGAGGGTGGGATTTCCATCC	-18	rA:dA	0.916	(0.882, 0.949)		0.218	0.182	30	50
MYL2_-_111356881.23-P2_115	MYL2_-_111356881.23-P2	MYL2	GGGGGGTGGGATTTCCATCC	-18	rG:dA	0.919	(0.884, 0.953)		0.218	0.200	30	50
MYL2_-_111356881.23-P2_118	MYL2_-_111356881.23-P2	MYL2	GGCGGGTGGGATTTCCATCC	-18	rC:dA	0.942	(0.906, 0.977)		0.218	0.225	40	50
MYL2_-_111356881.23-P2_126	MYL2_-_111356881.23-P2	MYL2	GGTAGGTGGGATTTCCATCC	-17	rA:dC	0.857	(0.825, 0.888)		0.274	0.201	30	50
MYL2_-_111356881.23-P2_131	MYL2_-_111356881.23-P2	MYL2	GGTCGGTGGGATTTCCATCC	-17	rC:dC	0.841	(0.812, 0.870)		0.274	0.165	30	40
MYL2_-_111356881.23-P2_134	MYL2_-_111356881.23-P2	MYL2	GGTTGGTGGGATTTCCATCC	-17	rU:dC	0.806	(0.774, 0.838)		0.274	0.165	30	50
MYL2_-_111356881.23-P2_138	MYL2_-_111356881.23-P2	MYL2	GGTGAGTGGGATTTCCATCC	-16	rA:dC	0.745	(0.709, 0.781)		0.261	0.201	30	30
MYL2_-_111356881.23-P2_143	MYL2_-_111356881.23-P2	MYL2	GGTGCGTGGGATTTCCATCC	-16	rC:dC	0.708	(0.674, 0.742)		0.261	0.165	30	40
MYL2_-_111356881.23-P2_146	MYL2_-_111356881.23-P2	MYL2	GGTGTGTGGGATTTCCATCC	-16	rU:dC	0.668	(0.631, 0.705)		0.261	0.165	30	40
MYL2_-_111356881.23-P2_150	MYL2_-_111356881.23-P2	MYL2	GGTGGATGGGATTTCCATCC	-15	rA:dC	0.691	(0.654, 0.728)		0.223	0.201	20	50
MYL2_-_111356881.23-P2_155	MYL2_-_111356881.23-P2	MYL2	GGTGGCTGGGATTTCCATCC	-15	rC:dC	0.647	(0.610, 0.684)		0.223	0.165	30	50
MYL2_-_111356881.23-P2_158	MYL2_-_111356881.23-P2	MYL2	GGTGGTTGGGATTTCCATCC	-15	rU:dC	0.654	(0.613, 0.695)		0.223	0.165	30	50
MYL2_-_111356881.23-P2_160	MYL2_-_111356881.23-P2	MYL2	GGTGGGAGGGATTTCCATCC	-14	rA:dA	0.705	(0.674, 0.735)		0.256	0.182	20	30
MYL2_-_111356881.23-P2_163	MYL2_-_111356881.23-P2	MYL2	GGTGGGGGGGATTTCCATCC	-14	rG:dA	0.743	(0.717, 0.770)		0.256	0.200	30	40
MYL2_-_111356881.23-P2_166	MYL2_-_111356881.23-P2	MYL2	GGTGGGCGGGATTTCCATCC	-14	rC:dA	0.760	(0.731, 0.790)		0.256	0.225	30	40
MYL2_-_111356881.23-P2_174	MYL2_-_111356881.23-P2	MYL2	GGTGGGTAGGATTTCCATCC	-13	rA:dC	0.608	(0.570, 0.646)		0.259	0.201	30	30
MYL2_-_111356881.23-P2_179	MYL2_-_111356881.23-P2	MYL2	GGTGGGTCGGATTTCCATCC	-13	rC:dC	0.466	(0.427, 0.505)		0.259	0.165	30	40
MYL2_-_111356881.23-P2_182	MYL2_-_111356881.23-P2	MYL2	GGTGGGTTGGATTTCCATCC	-13	rU:dC	0.557	(0.512, 0.601)		0.259	0.165	20	40
MYL2_-_111356881.23-P2_186	MYL2_-_111356881.23-P2	MYL2	GGTGGGTGAGATTTCCATCC	-12	rA:dC	0.493	(0.455, 0.532)		0.259	0.201	30	50
MYL2_-_111356881.23-P2_191	MYL2_-_111356881.23-P2	MYL2	GGTGGGTGCGATTTCCATCC	-12	rC:dC	0.224	(0.196, 0.252)		0.259	0.165	30	40
MYL2_-_111356881.23-P2_194	MYL2_-_111356881.23-P2	MYL2	GGTGGGTGTGATTTCCATCC	-12	rU:dC	0.339	(0.305, 0.373)		0.259	0.165	20	50
MYL2_-_111356881.23-P2_198	MYL2_-_111356881.23-P2	MYL2	GGTGGGTGGAATTTCCATCC	-11	rA:dC	0.367	(0.334, 0.400)		0.242	0.201	30	40
MYL2_-_111356881.23-P2_203	MYL2_-_111356881.23-P2	MYL2	GGTGGGTGGCATTTCCATCC	-11	rC:dC	0.104	(0.087, 0.121)		0.242	0.165	30	40
MYL2_-_111356881.23-P2_206	MYL2_-_111356881.23-P2	MYL2	GGTGGGTGGTATTTCCATCC	-11	rU:dC	0.182	(0.157, 0.206)		0.242	0.165	30	60
MYL2_-_111356881.23-P2_213	MYL2_-_111356881.23-P2	MYL2	GGTGGGTGGGGTTTCCATCC	-10	rG:dT	0.783	(0.753, 0.813)		0.204	0.235	20	40
MYL2_-_111356881.23-P2_216	MYL2_-_111356881.23-P2	MYL2	GGTGGGTGGGCTTTCCATCC	-10	rC:dT	0.452	(0.416, 0.487)		0.204	0.209	20	50
MYL2_-_111356881.23-P2_219	MYL2_-_111356881.23-P2	MYL2	GGTGGGTGGGTTTTCCATCC	-10	rU:dT	0.489	(0.456, 0.522)		0.204	0.186	30	40
MYL2_-_111356881.23-P2_220	MYL2_-_111356881.23-P2	MYL2	GGTGGGTGGGAATTCCATCC	-9	rA:dA	0.262	(0.232, 0.291)		0.191	0.182	20	60
MYL2_-_111356881.23-P2_223	MYL2_-_111356881.23-P2	MYL2	GGTGGGTGGGAGTTCCATCC	-9	rG:dA	0.473	(0.445, 0.501)		0.191	0.200	20	40
MYL2_-_111356881.23-P2_226	MYL2_-_111356881.23-P2	MYL2	GGTGGGTGGGACTTCCATCC	-9	rC:dA	0.498	(0.471, 0.525)		0.191	0.225	30	40
MYL2_-_111356881.23-P2_232	MYL2_-_111356881.23-P2	MYL2	GGTGGGTGGGATATCCATCC	-8	rA:dA	0.220	(0.194, 0.246)		0.181	0.182	20	60
MYL2_-_111356881.23-P2_235	MYL2_-_111356881.23-P2	MYL2	GGTGGGTGGGATGTCCATCC	-8	rG:dA	0.368	(0.342, 0.394)		0.181	0.200	40	40
MYL2_-_111356881.23-P2_238	MYL2_-_111356881.23-P2	MYL2	GGTGGGTGGGATCTCCATCC	-8	rC:dA	0.489	(0.458, 0.520)		0.181	0.225	20	50
MYL2_-_111356881.23-P2_244	MYL2_-_111356881.23-P2	MYL2	GGTGGGTGGGATTACCATCC	-7	rA:dA	0.173	(0.142, 0.205)		0.120	0.182	40	60
MYL2_-_111356881.23-P2_247	MYL2_-_111356881.23-P2	MYL2	GGTGGGTGGGATTGCCATCC	-7	rG:dA	0.162	(0.145, 0.179)		0.120	0.200	30	50
MYL2_-_111356881.23-P2_250	MYL2_-_111356881.23-P2	MYL2	GGTGGGTGGGATTCCCATCC	-7	rC:dA	0.347	(0.315, 0.378)		0.120	0.225	20	30
MYL2_-_111356881.23-P2_257	MYL2_-_111356881.23-P2	MYL2	GGTGGGTGGGATTTACATCC	-6	rA:dG	0.043	(0.028, 0.059)		0.139	0.164	30	50
MYL2_-_111356881.23-P2_260	MYL2_-_111356881.23-P2	MYL2	GGTGGGTGGGATTTGCATCC	-6	rG:dG	0.038	(0.026, 0.049)		0.139	0.212	30	40
MYL2_-_111356881.23-P2_265	MYL2_-_111356881.23-P2	MYL2	GGTGGGTGGGATTTTCATCC	-6	rU:dG	0.064	(0.046, 0.081)		0.139	0.192	30	50
MYL2_-_111356881.23-P2_269	MYL2_-_111356881.23-P2	MYL2	GGTGGGTGGGATTTCAATCC	-5	rA:dG	0.046	(0.031, 0.060)		0.130	0.164	30	50
MYL2_-_111356881.23-P2_272	MYL2_-_111356881.23-P2	MYL2	GGTGGGTGGGATTTCGATCC	-5	rG:dG	0.063	(0.048, 0.077)		0.130	0.212	30	60
MYL2_-_111356881.23-P2_277	MYL2_-_111356881.23-P2	MYL2	GGTGGGTGGGATTTCTATCC	-5	rU:dG	0.088	(0.073, 0.102)		0.130	0.192	30	30
MYL2_-_111356881.23-P2_285	MYL2_-_111356881.23-P2	MYL2	GGTGGGTGGGATTTCCGTCC	-4	rG:dT	0.553	(0.523, 0.583)		0.147	0.235	30	40
MYL2_-_111356881.23-P2_288	MYL2_-_111356881.23-P2	MYL2	GGTGGGTGGGATTTCCCTCC	-4	rC:dT	0.223	(0.198, 0.249)		0.147	0.209	30	40
MYL2_-_111356881.23-P2_291	MYL2_-_111356881.23-P2	MYL2	GGTGGGTGGGATTTCCTTCC	-4	rU:dT	0.221	(0.191, 0.250)		0.147	0.186	30	40
MYL2_-_111356881.23-P2_292	MYL2_-_111356881.23-P2	MYL2	GGTGGGTGGGATTTCCAACC	-3	rA:dA	0.128	(0.112, 0.144)		0.116	0.182	30	50
MYL2_-_111356881.23-P2_295	MYL2_-_111356881.23-P2	MYL2	GGTGGGTGGGATTTCCAGCC	-3	rG:dA	0.169	(0.153, 0.186)		0.116	0.200	30	30
MYL2_-_111356881.23-P2_298	MYL2_-_111356881.23-P2	MYL2	GGTGGGTGGGATTTCCACCC	-3	rC:dA	0.198	(0.178, 0.218)		0.116	0.225	30	50
MYL2_-_111356881.23-P2_305	MYL2_-_111356881.23-P2	MYL2	GGTGGGTGGGATTTCCATAC	-2	rA:dG	0.073	(0.061, 0.085)		0.113	0.164	30	30
MYL2_-_111356881.23-P2_308	MYL2_-_111356881.23-P2	MYL2	GGTGGGTGGGATTTCCATGC	-2	rG:dG	0.121	(0.107, 0.134)		0.113	0.212	30	50
MYL2_-_111356881.23-P2_313	MYL2_-_111356881.23-P2	MYL2	GGTGGGTGGGATTTCCATTC	-2	rU:dG	0.119	(0.103, 0.134)		0.113	0.192	20	30
MYL2_-_111356881.23-P2_317	MYL2_-_111356881.23-P2	MYL2	GGTGGGTGGGATTTCCATCA	-1	rA:dG	0.064	(0.052, 0.075)		0.105	0.164	40	40
MYL2_-_111356881.23-P2_320	MYL2_-_111356881.23-P2	MYL2	GGTGGGTGGGATTTCCATCG	-1	rG:dG	0.116	(0.106, 0.126)		0.105	0.212	40	60
MYL2_-_111356881.23-P2_325	MYL2_-_111356881.23-P2	MYL2	GGTGGGTGGGATTTCCATCT	-1	rU:dG	0.100	(0.083, 0.116)		0.105	0.192	30	40
MYL2_-_111356956.23-P2	MYL2_-_111356956.23-P2	MYL2	GTCGAACATGGAGAACACGT			1.000					30	50
MYL2_-_111356956.23-P2_100	MYL2_-_111356956.23-P2	MYL2	GACGAACATGGAGAACACGT	-19	rA:dA	0.822	(0.778, 0.866)		0.260	0.182	30	50
MYL2_-_111356956.23-P2_103	MYL2_-_111356956.23-P2	MYL2	GGCGAACATGGAGAACACGT	-19	rG:dA	0.872	(0.834, 0.910)		0.260	0.200	30	40
MYL2_-_111356956.23-P2_106	MYL2_-_111356956.23-P2	MYL2	GCCGAACATGGAGAACACGT	-19	rC:dA	0.762	(0.723, 0.801)		0.260	0.225	40	50
MYL2_-_111356956.23-P2_113	MYL2_-_111356956.23-P2	MYL2	GTAGAACATGGAGAACACGT	-18	rA:dG	0.822	(0.790, 0.854)		0.218	0.164	30	60
MYL2_-_111356956.23-P2_116	MYL2_-_111356956.23-P2	MYL2	GTGGAACATGGAGAACACGT	-18	rG:dG	0.868	(0.834, 0.903)		0.218	0.212	30	60
MYL2_-_111356956.23-P2_121	MYL2_-_111356956.23-P2	MYL2	GTTGAACATGGAGAACACGT	-18	rU:dG	0.704	(0.666, 0.742)		0.218	0.192	20	50
MYL2_-_111356956.23-P2_126	MYL2_-_111356956.23-P2	MYL2	GTCAAACATGGAGAACACGT	-17	rA:dC	0.492	(0.452, 0.532)		0.274	0.201	30	40
MYL2_-_111356956.23-P2_131	MYL2_-_111356956.23-P2	MYL2	GTCCAACATGGAGAACACGT	-17	rC:dC	0.554	(0.518, 0.589)		0.274	0.165	30	50
MYL2_-_111356956.23-P2_134	MYL2_-_111356956.23-P2	MYL2	GTCTAACATGGAGAACACGT	-17	rU:dC	0.494	(0.453, 0.534)		0.274	0.165	30	50
MYL2_-_111356956.23-P2_141	MYL2_-_111356956.23-P2	MYL2	GTCGGACATGGAGAACACGT	-16	rG:dT	0.902	(0.857, 0.948)		0.261	0.235	30	40
MYL2_-_111356956.23-P2_144	MYL2_-_111356956.23-P2	MYL2	GTCGCACATGGAGAACACGT	-16	rC:dT	0.590	(0.554, 0.626)		0.261	0.209	40	50
MYL2_-_111356956.23-P2_147	MYL2_-_111356956.23-P2	MYL2	GTCGTACATGGAGAACACGT	-16	rU:dT	0.566	(0.528, 0.604)		0.261	0.186	40	50
MYL2_-_111356956.23-P2_153	MYL2_-_111356956.23-P2	MYL2	GTCGAGCATGGAGAACACGT	-15	rG:dT	0.849	(0.814, 0.885)		0.223	0.235	30	50
MYL2_-_111356956.23-P2_156	MYL2_-_111356956.23-P2	MYL2	GTCGACCATGGAGAACACGT	-15	rC:dT	0.521	(0.484, 0.559)		0.223	0.209	40	40
MYL2_-_111356956.23-P2_159	MYL2_-_111356956.23-P2	MYL2	GTCGATCATGGAGAACACGT	-15	rU:dT	0.464	(0.429, 0.499)		0.223	0.186	30	50
MYL2_-_111356956.23-P2_161	MYL2_-_111356956.23-P2	MYL2	GTCGAAAATGGAGAACACGT	-14	rA:dG	0.211	(0.182, 0.240)		0.256	0.164	40	50
MYL2_-_111356956.23-P2_164	MYL2_-_111356956.23-P2	MYL2	GTCGAAGATGGAGAACACGT	-14	rG:dG	0.345	(0.316, 0.373)		0.256	0.212	30	50
MYL2_-_111356956.23-P2_169	MYL2_-_111356956.23-P2	MYL2	GTCGAATATGGAGAACACGT	-14	rU:dG	0.381	(0.349, 0.413)		0.256	0.192	30	40
MYL2_-_111356956.23-P2_177	MYL2_-_111356956.23-P2	MYL2	GTCGAACGTGGAGAACACGT	-13	rG:dT	0.748	(0.701, 0.795)		0.259	0.235	40	40
MYL2_-_111356956.23-P2_180	MYL2_-_111356956.23-P2	MYL2	GTCGAACCTGGAGAACACGT	-13	rC:dT	0.331	(0.292, 0.371)		0.259	0.209	40	50
MYL2_-_111356956.23-P2_183	MYL2_-_111356956.23-P2	MYL2	GTCGAACTTGGAGAACACGT	-13	rU:dT	0.407	(0.364, 0.450)		0.259	0.186	30	50
MYL2_-_111356956.23-P2_184	MYL2_-_111356956.23-P2	MYL2	GTCGAACAAGGAGAACACGT	-12	rA:dA	0.251	(0.209, 0.293)		0.259	0.182	30	60
MYL2_-_111356956.23-P2_187	MYL2_-_111356956.23-P2	MYL2	GTCGAACAGGGAGAACACGT	-12	rG:dA	0.540	(0.496, 0.584)		0.259	0.200	30	40
MYL2_-_111356956.23-P2_190	MYL2_-_111356956.23-P2	MYL2	GTCGAACACGGAGAACACGT	-12	rC:dA	0.286	(0.246, 0.326)		0.259	0.225	40	60
MYL2_-_111356956.23-P2_198	MYL2_-_111356956.23-P2	MYL2	GTCGAACATAGAGAACACGT	-11	rA:dC	0.007	(-0.011, 0.025)		0.242	0.201	30	60
MYL2_-_111356956.23-P2_203	MYL2_-_111356956.23-P2	MYL2	GTCGAACATCGAGAACACGT	-11	rC:dC	-0.027	(-0.041, -0.014)		0.242	0.165	30	60
MYL2_-_111356956.23-P2_206	MYL2_-_111356956.23-P2	MYL2	GTCGAACATTGAGAACACGT	-11	rU:dC	-0.019	(-0.034, -0.004)		0.242	0.165	10	60
MYL2_-_111356956.23-P2_210	MYL2_-_111356956.23-P2	MYL2	GTCGAACATGAAGAACACGT	-10	rA:dC	0.013	(-0.008, 0.034)		0.204	0.201	40	60
MYL2_-_111356956.23-P2_215	MYL2_-_111356956.23-P2	MYL2	GTCGAACATGCAGAACACGT	-10	rC:dC	-0.018	(-0.028, -0.007)		0.204	0.165	40	40
MYL2_-_111356956.23-P2_218	MYL2_-_111356956.23-P2	MYL2	GTCGAACATGTAGAACACGT	-10	rU:dC	-0.012	(-0.026, 0.002)		0.204	0.165	30	60
MYL2_-_111356956.23-P2_225	MYL2_-_111356956.23-P2	MYL2	GTCGAACATGGGGAACACGT	-9	rG:dT	0.665	(0.624, 0.706)		0.191	0.235	40	50
MYL2_-_111356956.23-P2_228	MYL2_-_111356956.23-P2	MYL2	GTCGAACATGGCGAACACGT	-9	rC:dT	0.035	(0.012, 0.059)		0.191	0.209	30	30
MYL2_-_111356956.23-P2_231	MYL2_-_111356956.23-P2	MYL2	GTCGAACATGGTGAACACGT	-9	rU:dT	0.083	(0.054, 0.111)		0.191	0.186	50	50
MYL2_-_111356956.23-P2_234	MYL2_-_111356956.23-P2	MYL2	GTCGAACATGGAAAACACGT	-8	rA:dC	-0.003	(-0.015, 0.008)		0.181	0.201	30	30
MYL2_-_111356956.23-P2_239	MYL2_-_111356956.23-P2	MYL2	GTCGAACATGGACAACACGT	-8	rC:dC	0.003	(-0.005, 0.011)		0.181	0.165	20	50
MYL2_-_111356956.23-P2_242	MYL2_-_111356956.23-P2	MYL2	GTCGAACATGGATAACACGT	-8	rU:dC	-0.007	(-0.017, 0.003)		0.181	0.165	40	50
MYL2_-_111356956.23-P2_249	MYL2_-_111356956.23-P2	MYL2	GTCGAACATGGAGGACACGT	-7	rG:dT	0.246	(0.216, 0.277)		0.120	0.235	40	50
MYL2_-_111356956.23-P2_252	MYL2_-_111356956.23-P2	MYL2	GTCGAACATGGAGCACACGT	-7	rC:dT	0.012	(-0.000, 0.024)		0.120	0.209	40	60
MYL2_-_111356956.23-P2_255	MYL2_-_111356956.23-P2	MYL2	GTCGAACATGGAGTACACGT	-7	rU:dT	0.005	(-0.010, 0.021)		0.120	0.186	40	70
MYL2_-_111356956.23-P2_261	MYL2_-_111356956.23-P2	MYL2	GTCGAACATGGAGAGCACGT	-6	rG:dT	0.150	(0.129, 0.171)		0.139	0.235	40	50
MYL2_-_111356956.23-P2_264	MYL2_-_111356956.23-P2	MYL2	GTCGAACATGGAGACCACGT	-6	rC:dT	0.043	(0.028, 0.058)		0.139	0.209	40	60
MYL2_-_111356956.23-P2_267	MYL2_-_111356956.23-P2	MYL2	GTCGAACATGGAGATCACGT	-6	rU:dT	0.022	(0.008, 0.037)		0.139	0.186	30	50
MYL2_-_111356956.23-P2_269	MYL2_-_111356956.23-P2	MYL2	GTCGAACATGGAGAAAACGT	-5	rA:dG	-0.007	(-0.020, 0.007)		0.130	0.164	40	40
MYL2_-_111356956.23-P2_272	MYL2_-_111356956.23-P2	MYL2	GTCGAACATGGAGAAGACGT	-5	rG:dG	0.028	(0.013, 0.043)		0.130	0.212	30	30
MYL2_-_111356956.23-P2_277	MYL2_-_111356956.23-P2	MYL2	GTCGAACATGGAGAATACGT	-5	rU:dG	0.005	(-0.009, 0.019)		0.130	0.192	40	60
MYL2_-_111356956.23-P2_285	MYL2_-_111356956.23-P2	MYL2	GTCGAACATGGAGAACGCGT	-4	rG:dT	0.306	(0.274, 0.338)		0.147	0.235	50	60
MYL2_-_111356956.23-P2_288	MYL2_-_111356956.23-P2	MYL2	GTCGAACATGGAGAACCCGT	-4	rC:dT	0.048	(0.034, 0.063)		0.147	0.209	40	50
MYL2_-_111356956.23-P2_291	MYL2_-_111356956.23-P2	MYL2	GTCGAACATGGAGAACTCGT	-4	rU:dT	0.026	(0.012, 0.041)		0.147	0.186	40	60
MYL2_-_111356956.23-P2_293	MYL2_-_111356956.23-P2	MYL2	GTCGAACATGGAGAACAAGT	-3	rA:dG	0.005	(-0.005, 0.015)		0.116	0.164	40	50
MYL2_-_111356956.23-P2_296	MYL2_-_111356956.23-P2	MYL2	GTCGAACATGGAGAACAGGT	-3	rG:dG	0.058	(0.047, 0.068)		0.116	0.212	30	40
MYL2_-_111356956.23-P2_301	MYL2_-_111356956.23-P2	MYL2	GTCGAACATGGAGAACATGT	-3	rU:dG	0.026	(0.013, 0.039)		0.116	0.192	30	40
MYL2_-_111356956.23-P2_306	MYL2_-_111356956.23-P2	MYL2	GTCGAACATGGAGAACACAT	-2	rA:dC	0.011	(0.002, 0.021)		0.113	0.201	30	30
MYL2_-_111356956.23-P2_311	MYL2_-_111356956.23-P2	MYL2	GTCGAACATGGAGAACACCT	-2	rC:dC	0.020	(0.011, 0.028)		0.113	0.165	30	50
MYL2_-_111356956.23-P2_314	MYL2_-_111356956.23-P2	MYL2	GTCGAACATGGAGAACACTT	-2	rU:dC	0.013	(0.003, 0.023)		0.113	0.165	30	50
MYL2_-_111356956.23-P2_316	MYL2_-_111356956.23-P2	MYL2	GTCGAACATGGAGAACACGA	-1	rA:dA	0.026	(0.014, 0.039)		0.105	0.182	30	60
MYL2_-_111356956.23-P2_319	MYL2_-_111356956.23-P2	MYL2	GTCGAACATGGAGAACACGG	-1	rG:dA	0.082	(0.071, 0.093)		0.105	0.200	30	50
MYL2_-_111356956.23-P2_322	MYL2_-_111356956.23-P2	MYL2	GTCGAACATGGAGAACACGC	-1	rC:dA	0.032	(0.019, 0.045)		0.105	0.225	30	30
MYL2_-_111358334.23-P1	MYL2_-_111358334.23-P1	MYL2	GGGAGCCCTTGTACTCACCA			1.000					30	50
MYL2_-_111358334.23-P1_102	MYL2_-_111358334.23-P1	MYL2	GAGAGCCCTTGTACTCACCA	-19	rA:dC	0.801	(0.760, 0.842)		0.260	0.201	20	50
MYL2_-_111358334.23-P1_107	MYL2_-_111358334.23-P1	MYL2	GCGAGCCCTTGTACTCACCA	-19	rC:dC	0.780	(0.747, 0.813)		0.260	0.165	30	50
MYL2_-_111358334.23-P1_110	MYL2_-_111358334.23-P1	MYL2	GTGAGCCCTTGTACTCACCA	-19	rU:dC	0.752	(0.716, 0.788)		0.260	0.165	30	40
MYL2_-_111358334.23-P1_114	MYL2_-_111358334.23-P1	MYL2	GGAAGCCCTTGTACTCACCA	-18	rA:dC	0.712	(0.664, 0.760)		0.218	0.201	30	60
MYL2_-_111358334.23-P1_119	MYL2_-_111358334.23-P1	MYL2	GGCAGCCCTTGTACTCACCA	-18	rC:dC	0.742	(0.701, 0.783)		0.218	0.165	20	50
MYL2_-_111358334.23-P1_122	MYL2_-_111358334.23-P1	MYL2	GGTAGCCCTTGTACTCACCA	-18	rU:dC	0.718	(0.678, 0.758)		0.218	0.165	30	50
MYL2_-_111358334.23-P1_129	MYL2_-_111358334.23-P1	MYL2	GGGGGCCCTTGTACTCACCA	-17	rG:dT	0.874	(0.827, 0.920)		0.274	0.235	30	50
MYL2_-_111358334.23-P1_132	MYL2_-_111358334.23-P1	MYL2	GGGCGCCCTTGTACTCACCA	-17	rC:dT	0.666	(0.622, 0.710)		0.274	0.209	40	50
MYL2_-_111358334.23-P1_135	MYL2_-_111358334.23-P1	MYL2	GGGTGCCCTTGTACTCACCA	-17	rU:dT	0.611	(0.571, 0.652)		0.274	0.186	40	40
MYL2_-_111358334.23-P1_138	MYL2_-_111358334.23-P1	MYL2	GGGAACCCTTGTACTCACCA	-16	rA:dC	0.448	(0.410, 0.487)		0.261	0.201	40	60
MYL2_-_111358334.23-P1_143	MYL2_-_111358334.23-P1	MYL2	GGGACCCCTTGTACTCACCA	-16	rC:dC	0.400	(0.366, 0.434)		0.261	0.165	40	50
MYL2_-_111358334.23-P1_146	MYL2_-_111358334.23-P1	MYL2	GGGATCCCTTGTACTCACCA	-16	rU:dC	0.355	(0.320, 0.391)		0.261	0.165	40	60
MYL2_-_111358334.23-P1_149	MYL2_-_111358334.23-P1	MYL2	GGGAGACCTTGTACTCACCA	-15	rA:dG	0.410	(0.370, 0.449)		0.223	0.164	20	50
MYL2_-_111358334.23-P1_152	MYL2_-_111358334.23-P1	MYL2	GGGAGGCCTTGTACTCACCA	-15	rG:dG	0.515	(0.472, 0.557)		0.223	0.212	30	40
MYL2_-_111358334.23-P1_157	MYL2_-_111358334.23-P1	MYL2	GGGAGTCCTTGTACTCACCA	-15	rU:dG	0.587	(0.547, 0.627)		0.223	0.192	30	50
MYL2_-_111358334.23-P1_161	MYL2_-_111358334.23-P1	MYL2	GGGAGCACTTGTACTCACCA	-14	rA:dG	0.399	(0.354, 0.443)		0.256	0.164	40	50
MYL2_-_111358334.23-P1_164	MYL2_-_111358334.23-P1	MYL2	GGGAGCGCTTGTACTCACCA	-14	rG:dG	0.486	(0.444, 0.528)		0.256	0.212	40	50
MYL2_-_111358334.23-P1_169	MYL2_-_111358334.23-P1	MYL2	GGGAGCTCTTGTACTCACCA	-14	rU:dG	0.568	(0.524, 0.612)		0.256	0.192	40	50
MYL2_-_111358334.23-P1_173	MYL2_-_111358334.23-P1	MYL2	GGGAGCCATTGTACTCACCA	-13	rA:dG	0.360	(0.315, 0.404)		0.259	0.164	40	50
MYL2_-_111358334.23-P1_176	MYL2_-_111358334.23-P1	MYL2	GGGAGCCGTTGTACTCACCA	-13	rG:dG	0.472	(0.430, 0.514)		0.259	0.212	40	50
MYL2_-_111358334.23-P1_181	MYL2_-_111358334.23-P1	MYL2	GGGAGCCTTTGTACTCACCA	-13	rU:dG	0.514	(0.472, 0.556)		0.259	0.192	30	50
MYL2_-_111358334.23-P1_184	MYL2_-_111358334.23-P1	MYL2	GGGAGCCCATGTACTCACCA	-12	rA:dA	0.427	(0.384, 0.470)		0.259	0.182	30	50
MYL2_-_111358334.23-P1_187	MYL2_-_111358334.23-P1	MYL2	GGGAGCCCGTGTACTCACCA	-12	rG:dA	0.586	(0.542, 0.631)		0.259	0.200	50	50
MYL2_-_111358334.23-P1_190	MYL2_-_111358334.23-P1	MYL2	GGGAGCCCCTGTACTCACCA	-12	rC:dA	0.442	(0.405, 0.480)		0.259	0.225	30	40
MYL2_-_111358334.23-P1_196	MYL2_-_111358334.23-P1	MYL2	GGGAGCCCTAGTACTCACCA	-11	rA:dA	0.378	(0.334, 0.422)		0.242	0.182	40	50
MYL2_-_111358334.23-P1_199	MYL2_-_111358334.23-P1	MYL2	GGGAGCCCTGGTACTCACCA	-11	rG:dA	0.599	(0.558, 0.640)		0.242	0.200	40	50
MYL2_-_111358334.23-P1_202	MYL2_-_111358334.23-P1	MYL2	GGGAGCCCTCGTACTCACCA	-11	rC:dA	0.355	(0.304, 0.407)		0.242	0.225	50	60
MYL2_-_111358334.23-P1_210	MYL2_-_111358334.23-P1	MYL2	GGGAGCCCTTATACTCACCA	-10	rA:dC	0.104	(0.079, 0.128)		0.204	0.201	30	30
MYL2_-_111358334.23-P1_215	MYL2_-_111358334.23-P1	MYL2	GGGAGCCCTTCTACTCACCA	-10	rC:dC	0.039	(0.028, 0.051)		0.204	0.165	30	50
MYL2_-_111358334.23-P1_218	MYL2_-_111358334.23-P1	MYL2	GGGAGCCCTTTTACTCACCA	-10	rU:dC	0.049	(0.034, 0.063)		0.204	0.165	30	40
MYL2_-_111358334.23-P1_220	MYL2_-_111358334.23-P1	MYL2	GGGAGCCCTTGAACTCACCA	-9	rA:dA	0.106	(0.079, 0.133)		0.191	0.182	30	50
MYL2_-_111358334.23-P1_223	MYL2_-_111358334.23-P1	MYL2	GGGAGCCCTTGGACTCACCA	-9	rG:dA	0.308	(0.272, 0.344)		0.191	0.200	30	40
MYL2_-_111358334.23-P1_226	MYL2_-_111358334.23-P1	MYL2	GGGAGCCCTTGCACTCACCA	-9	rC:dA	0.315	(0.269, 0.361)		0.191	0.225	30	40
MYL2_-_111358334.23-P1_237	MYL2_-_111358334.23-P1	MYL2	GGGAGCCCTTGTGCTCACCA	-8	rG:dT	0.525	(0.485, 0.565)		0.181	0.235	40	50
MYL2_-_111358334.23-P1_240	MYL2_-_111358334.23-P1	MYL2	GGGAGCCCTTGTCCTCACCA	-8	rC:dT	0.141	(0.115, 0.166)		0.181	0.209	30	40
MYL2_-_111358334.23-P1_243	MYL2_-_111358334.23-P1	MYL2	GGGAGCCCTTGTTCTCACCA	-8	rU:dT	0.116	(0.089, 0.143)		0.181	0.186	40	40
MYL2_-_111358334.23-P1_245	MYL2_-_111358334.23-P1	MYL2	GGGAGCCCTTGTAATCACCA	-7	rA:dG	0.019	(0.008, 0.031)		0.120	0.164	30	60
MYL2_-_111358334.23-P1_248	MYL2_-_111358334.23-P1	MYL2	GGGAGCCCTTGTAGTCACCA	-7	rG:dG	0.057	(0.046, 0.067)		0.120	0.212	30	40
MYL2_-_111358334.23-P1_253	MYL2_-_111358334.23-P1	MYL2	GGGAGCCCTTGTATTCACCA	-7	rU:dG	0.041	(0.026, 0.057)		0.120	0.192	30	50
MYL2_-_111358334.23-P1_256	MYL2_-_111358334.23-P1	MYL2	GGGAGCCCTTGTACACACCA	-6	rA:dA	0.072	(0.057, 0.087)		0.139	0.182	30	50
MYL2_-_111358334.23-P1_259	MYL2_-_111358334.23-P1	MYL2	GGGAGCCCTTGTACGCACCA	-6	rG:dA	0.058	(0.045, 0.070)		0.139	0.200	50	70
MYL2_-_111358334.23-P1_262	MYL2_-_111358334.23-P1	MYL2	GGGAGCCCTTGTACCCACCA	-6	rC:dA	0.169	(0.147, 0.191)		0.139	0.225	30	40
MYL2_-_111358334.23-P1_269	MYL2_-_111358334.23-P1	MYL2	GGGAGCCCTTGTACTAACCA	-5	rA:dG	0.013	(-0.000, 0.026)		0.130	0.164	30	50
MYL2_-_111358334.23-P1_272	MYL2_-_111358334.23-P1	MYL2	GGGAGCCCTTGTACTGACCA	-5	rG:dG	0.040	(0.027, 0.053)		0.130	0.212	30	40
MYL2_-_111358334.23-P1_277	MYL2_-_111358334.23-P1	MYL2	GGGAGCCCTTGTACTTACCA	-5	rU:dG	0.029	(0.014, 0.044)		0.130	0.192	30	50
MYL2_-_111358334.23-P1_285	MYL2_-_111358334.23-P1	MYL2	GGGAGCCCTTGTACTCGCCA	-4	rG:dT	0.288	(0.258, 0.318)		0.147	0.235	50	60
MYL2_-_111358334.23-P1_288	MYL2_-_111358334.23-P1	MYL2	GGGAGCCCTTGTACTCCCCA	-4	rC:dT	0.096	(0.076, 0.115)		0.147	0.209	30	50
MYL2_-_111358334.23-P1_291	MYL2_-_111358334.23-P1	MYL2	GGGAGCCCTTGTACTCTCCA	-4	rU:dT	0.075	(0.056, 0.095)		0.147	0.186	40	40
MYL2_-_111358334.23-P1_293	MYL2_-_111358334.23-P1	MYL2	GGGAGCCCTTGTACTCAACA	-3	rA:dG	0.011	(0.000, 0.022)		0.116	0.164	40	50
MYL2_-_111358334.23-P1_296	MYL2_-_111358334.23-P1	MYL2	GGGAGCCCTTGTACTCAGCA	-3	rG:dG	0.050	(0.037, 0.063)		0.116	0.212	30	50
MYL2_-_111358334.23-P1_301	MYL2_-_111358334.23-P1	MYL2	GGGAGCCCTTGTACTCATCA	-3	rU:dG	0.042	(0.028, 0.055)		0.116	0.192	40	50
MYL2_-_111358334.23-P1_305	MYL2_-_111358334.23-P1	MYL2	GGGAGCCCTTGTACTCACAA	-2	rA:dG	0.018	(0.006, 0.029)		0.113	0.164	30	50
MYL2_-_111358334.23-P1_308	MYL2_-_111358334.23-P1	MYL2	GGGAGCCCTTGTACTCACGA	-2	rG:dG	0.046	(0.035, 0.058)		0.113	0.212	30	60
MYL2_-_111358334.23-P1_313	MYL2_-_111358334.23-P1	MYL2	GGGAGCCCTTGTACTCACTA	-2	rU:dG	0.036	(0.022, 0.050)		0.113	0.192	30	60
MYL2_-_111358334.23-P1_321	MYL2_-_111358334.23-P1	MYL2	GGGAGCCCTTGTACTCACCG	-1	rG:dT	0.241	(0.212, 0.271)		0.105	0.235	30	50
MYL2_-_111358334.23-P1_324	MYL2_-_111358334.23-P1	MYL2	GGGAGCCCTTGTACTCACCC	-1	rC:dT	0.061	(0.047, 0.075)		0.105	0.209	30	30
MYL2_-_111358334.23-P1_327	MYL2_-_111358334.23-P1	MYL2	GGGAGCCCTTGTACTCACCT	-1	rU:dT	0.056	(0.041, 0.070)		0.105	0.186	30	30
MYL3_+_46904520.23-P1	MYL3_+_46904520.23-P1	MYL3	GCTGGTGCTGCTGAGAACTA			1.000					30	50
MYL3_+_46904520.23-P1_101	MYL3_+_46904520.23-P1	MYL3	GATGGTGCTGCTGAGAACTA	-19	rA:dG	0.913	(0.857, 0.968)		0.260	0.164	30	50
MYL3_+_46904520.23-P1_104	MYL3_+_46904520.23-P1	MYL3	GGTGGTGCTGCTGAGAACTA	-19	rG:dG	0.932	(0.881, 0.983)		0.260	0.212	30	50
MYL3_+_46904520.23-P1_109	MYL3_+_46904520.23-P1	MYL3	GTTGGTGCTGCTGAGAACTA	-19	rU:dG	0.790	(0.736, 0.845)		0.260	0.192	20	60
MYL3_+_46904520.23-P1_112	MYL3_+_46904520.23-P1	MYL3	GCAGGTGCTGCTGAGAACTA	-18	rA:dA	0.816	(0.768, 0.865)		0.218	0.182	30	50
MYL3_+_46904520.23-P1_115	MYL3_+_46904520.23-P1	MYL3	GCGGGTGCTGCTGAGAACTA	-18	rG:dA	0.901	(0.850, 0.951)		0.218	0.200	20	50
MYL3_+_46904520.23-P1_118	MYL3_+_46904520.23-P1	MYL3	GCCGGTGCTGCTGAGAACTA	-18	rC:dA	0.821	(0.763, 0.879)		0.218	0.225	30	40
MYL3_+_46904520.23-P1_126	MYL3_+_46904520.23-P1	MYL3	GCTAGTGCTGCTGAGAACTA	-17	rA:dC	0.533	(0.483, 0.584)		0.274	0.201	40	50
MYL3_+_46904520.23-P1_131	MYL3_+_46904520.23-P1	MYL3	GCTCGTGCTGCTGAGAACTA	-17	rC:dC	0.524	(0.479, 0.569)		0.274	0.165	40	50
MYL3_+_46904520.23-P1_134	MYL3_+_46904520.23-P1	MYL3	GCTTGTGCTGCTGAGAACTA	-17	rU:dC	0.456	(0.412, 0.499)		0.274	0.165	40	40
MYL3_+_46904520.23-P1_138	MYL3_+_46904520.23-P1	MYL3	GCTGATGCTGCTGAGAACTA	-16	rA:dC	0.430	(0.387, 0.473)		0.261	0.201	30	50
MYL3_+_46904520.23-P1_143	MYL3_+_46904520.23-P1	MYL3	GCTGCTGCTGCTGAGAACTA	-16	rC:dC	0.406	(0.370, 0.441)		0.261	0.165	40	50
MYL3_+_46904520.23-P1_146	MYL3_+_46904520.23-P1	MYL3	GCTGTTGCTGCTGAGAACTA	-16	rU:dC	0.346	(0.308, 0.384)		0.261	0.165	30	50
MYL3_+_46904520.23-P1_148	MYL3_+_46904520.23-P1	MYL3	GCTGGAGCTGCTGAGAACTA	-15	rA:dA	0.426	(0.390, 0.463)		0.223	0.182	30	40
MYL3_+_46904520.23-P1_151	MYL3_+_46904520.23-P1	MYL3	GCTGGGGCTGCTGAGAACTA	-15	rG:dA	0.547	(0.509, 0.584)		0.223	0.200	30	40
MYL3_+_46904520.23-P1_154	MYL3_+_46904520.23-P1	MYL3	GCTGGCGCTGCTGAGAACTA	-15	rC:dA	0.506	(0.464, 0.547)		0.223	0.225	20	50
MYL3_+_46904520.23-P1_162	MYL3_+_46904520.23-P1	MYL3	GCTGGTACTGCTGAGAACTA	-14	rA:dC	0.345	(0.309, 0.381)		0.256	0.201	40	60
MYL3_+_46904520.23-P1_167	MYL3_+_46904520.23-P1	MYL3	GCTGGTCCTGCTGAGAACTA	-14	rC:dC	0.213	(0.187, 0.239)		0.256	0.165	40	60
MYL3_+_46904520.23-P1_170	MYL3_+_46904520.23-P1	MYL3	GCTGGTTCTGCTGAGAACTA	-14	rU:dC	0.262	(0.232, 0.291)		0.256	0.165	30	50
MYL3_+_46904520.23-P1_173	MYL3_+_46904520.23-P1	MYL3	GCTGGTGATGCTGAGAACTA	-13	rA:dG	0.309	(0.274, 0.344)		0.259	0.164	30	50
MYL3_+_46904520.23-P1_176	MYL3_+_46904520.23-P1	MYL3	GCTGGTGGTGCTGAGAACTA	-13	rG:dG	0.482	(0.442, 0.522)		0.259	0.212	30	40
MYL3_+_46904520.23-P1_181	MYL3_+_46904520.23-P1	MYL3	GCTGGTGTTGCTGAGAACTA	-13	rU:dG	0.492	(0.446, 0.538)		0.259	0.192	40	50
MYL3_+_46904520.23-P1_184	MYL3_+_46904520.23-P1	MYL3	GCTGGTGCAGCTGAGAACTA	-12	rA:dA	0.341	(0.301, 0.381)		0.259	0.182	30	50
MYL3_+_46904520.23-P1_187	MYL3_+_46904520.23-P1	MYL3	GCTGGTGCGGCTGAGAACTA	-12	rG:dA	0.537	(0.492, 0.582)		0.259	0.200	30	50
MYL3_+_46904520.23-P1_190	MYL3_+_46904520.23-P1	MYL3	GCTGGTGCCGCTGAGAACTA	-12	rC:dA	0.257	(0.221, 0.294)		0.259	0.225	40	50
MYL3_+_46904520.23-P1_198	MYL3_+_46904520.23-P1	MYL3	GCTGGTGCTACTGAGAACTA	-11	rA:dC	0.113	(0.088, 0.137)		0.242	0.201	40	50
MYL3_+_46904520.23-P1_203	MYL3_+_46904520.23-P1	MYL3	GCTGGTGCTCCTGAGAACTA	-11	rC:dC	0.020	(0.007, 0.033)		0.242	0.165	30	50
MYL3_+_46904520.23-P1_206	MYL3_+_46904520.23-P1	MYL3	GCTGGTGCTTCTGAGAACTA	-11	rU:dC	0.036	(0.019, 0.052)		0.242	0.165	30	30
MYL3_+_46904520.23-P1_209	MYL3_+_46904520.23-P1	MYL3	GCTGGTGCTGATGAGAACTA	-10	rA:dG	0.085	(0.062, 0.108)		0.204	0.164	30	50
MYL3_+_46904520.23-P1_212	MYL3_+_46904520.23-P1	MYL3	GCTGGTGCTGGTGAGAACTA	-10	rG:dG	0.379	(0.340, 0.417)		0.204	0.212	30	50
MYL3_+_46904520.23-P1_217	MYL3_+_46904520.23-P1	MYL3	GCTGGTGCTGTTGAGAACTA	-10	rU:dG	0.405	(0.355, 0.456)		0.204	0.192	40	40
MYL3_+_46904520.23-P1_220	MYL3_+_46904520.23-P1	MYL3	GCTGGTGCTGCAGAGAACTA	-9	rA:dA	0.060	(0.043, 0.077)		0.191	0.182	20	50
MYL3_+_46904520.23-P1_223	MYL3_+_46904520.23-P1	MYL3	GCTGGTGCTGCGGAGAACTA	-9	rG:dA	0.211	(0.180, 0.242)		0.191	0.200	30	40
MYL3_+_46904520.23-P1_226	MYL3_+_46904520.23-P1	MYL3	GCTGGTGCTGCCGAGAACTA	-9	rC:dA	0.203	(0.169, 0.237)		0.191	0.225	30	50
MYL3_+_46904520.23-P1_234	MYL3_+_46904520.23-P1	MYL3	GCTGGTGCTGCTAAGAACTA	-8	rA:dC	0.016	(0.003, 0.029)		0.181	0.201	20	50
MYL3_+_46904520.23-P1_239	MYL3_+_46904520.23-P1	MYL3	GCTGGTGCTGCTCAGAACTA	-8	rC:dC	0.006	(-0.005, 0.017)		0.181	0.165	30	40
MYL3_+_46904520.23-P1_242	MYL3_+_46904520.23-P1	MYL3	GCTGGTGCTGCTTAGAACTA	-8	rU:dC	-0.004	(-0.016, 0.007)		0.181	0.165	20	40
MYL3_+_46904520.23-P1_249	MYL3_+_46904520.23-P1	MYL3	GCTGGTGCTGCTGGGAACTA	-7	rG:dT	0.316	(0.274, 0.358)		0.120	0.235	30	40
MYL3_+_46904520.23-P1_252	MYL3_+_46904520.23-P1	MYL3	GCTGGTGCTGCTGCGAACTA	-7	rC:dT	0.003	(-0.010, 0.015)		0.120	0.209	50	60
MYL3_+_46904520.23-P1_255	MYL3_+_46904520.23-P1	MYL3	GCTGGTGCTGCTGTGAACTA	-7	rU:dT	0.006	(-0.010, 0.023)		0.120	0.186	30	50
MYL3_+_46904520.23-P1_258	MYL3_+_46904520.23-P1	MYL3	GCTGGTGCTGCTGAAAACTA	-6	rA:dC	0.061	(0.045, 0.076)		0.139	0.201	30	40
MYL3_+_46904520.23-P1_263	MYL3_+_46904520.23-P1	MYL3	GCTGGTGCTGCTGACAACTA	-6	rC:dC	0.011	(-0.000, 0.021)		0.139	0.165	40	60
MYL3_+_46904520.23-P1_266	MYL3_+_46904520.23-P1	MYL3	GCTGGTGCTGCTGATAACTA	-6	rU:dC	0.009	(-0.002, 0.020)		0.139	0.165	30	40
MYL3_+_46904520.23-P1_273	MYL3_+_46904520.23-P1	MYL3	GCTGGTGCTGCTGAGGACTA	-5	rG:dT	0.316	(0.279, 0.353)		0.130	0.235	20	40
MYL3_+_46904520.23-P1_276	MYL3_+_46904520.23-P1	MYL3	GCTGGTGCTGCTGAGCACTA	-5	rC:dT	0.049	(0.033, 0.065)		0.130	0.209	30	50
MYL3_+_46904520.23-P1_279	MYL3_+_46904520.23-P1	MYL3	GCTGGTGCTGCTGAGTACTA	-5	rU:dT	0.027	(0.013, 0.041)		0.130	0.186	40	60
MYL3_+_46904520.23-P1_285	MYL3_+_46904520.23-P1	MYL3	GCTGGTGCTGCTGAGAGCTA	-4	rG:dT	0.319	(0.284, 0.354)		0.147	0.235	30	40
MYL3_+_46904520.23-P1_288	MYL3_+_46904520.23-P1	MYL3	GCTGGTGCTGCTGAGACCTA	-4	rC:dT	0.043	(0.027, 0.058)		0.147	0.209	30	60
MYL3_+_46904520.23-P1_291	MYL3_+_46904520.23-P1	MYL3	GCTGGTGCTGCTGAGATCTA	-4	rU:dT	0.051	(0.036, 0.065)		0.147	0.186	20	40
MYL3_+_46904520.23-P1_293	MYL3_+_46904520.23-P1	MYL3	GCTGGTGCTGCTGAGAAATA	-3	rA:dG	-0.002	(-0.015, 0.010)		0.116	0.164	30	40
MYL3_+_46904520.23-P1_296	MYL3_+_46904520.23-P1	MYL3	GCTGGTGCTGCTGAGAAGTA	-3	rG:dG	0.052	(0.039, 0.065)		0.116	0.212	30	50
MYL3_+_46904520.23-P1_301	MYL3_+_46904520.23-P1	MYL3	GCTGGTGCTGCTGAGAATTA	-3	rU:dG	0.014	(0.001, 0.027)		0.116	0.192	30	40
MYL3_+_46904520.23-P1_304	MYL3_+_46904520.23-P1	MYL3	GCTGGTGCTGCTGAGAACAA	-2	rA:dA	0.036	(0.026, 0.045)		0.113	0.182	30	40
MYL3_+_46904520.23-P1_307	MYL3_+_46904520.23-P1	MYL3	GCTGGTGCTGCTGAGAACGA	-2	rG:dA	0.073	(0.065, 0.081)		0.113	0.200	30	30
MYL3_+_46904520.23-P1_310	MYL3_+_46904520.23-P1	MYL3	GCTGGTGCTGCTGAGAACCA	-2	rC:dA	0.076	(0.064, 0.089)		0.113	0.225	20	40
MYL3_+_46904520.23-P1_321	MYL3_+_46904520.23-P1	MYL3	GCTGGTGCTGCTGAGAACTG	-1	rG:dT	0.231	(0.201, 0.260)		0.105	0.235	30	40
MYL3_+_46904520.23-P1_324	MYL3_+_46904520.23-P1	MYL3	GCTGGTGCTGCTGAGAACTC	-1	rC:dT	0.028	(0.015, 0.040)		0.105	0.209	20	30
MYL3_+_46904520.23-P1_327	MYL3_+_46904520.23-P1	MYL3	GCTGGTGCTGCTGAGAACTT	-1	rU:dT	0.031	(0.019, 0.044)		0.105	0.186	30	30
MYL3_+_46904876.23-P1	MYL3_+_46904876.23-P1	MYL3	GCTGTACTTACAGCCCCCAA			1.000					40	40
MYL3_+_46904876.23-P1_101	MYL3_+_46904876.23-P1	MYL3	GATGTACTTACAGCCCCCAA	-19	rA:dG	0.819	(0.785, 0.853)		0.260	0.164	30	50
MYL3_+_46904876.23-P1_104	MYL3_+_46904876.23-P1	MYL3	GGTGTACTTACAGCCCCCAA	-19	rG:dG	0.815	(0.781, 0.849)		0.260	0.212	30	50
MYL3_+_46904876.23-P1_109	MYL3_+_46904876.23-P1	MYL3	GTTGTACTTACAGCCCCCAA	-19	rU:dG	0.715	(0.682, 0.748)		0.260	0.192	30	50
MYL3_+_46904876.23-P1_112	MYL3_+_46904876.23-P1	MYL3	GCAGTACTTACAGCCCCCAA	-18	rA:dA	0.759	(0.728, 0.790)		0.218	0.182	30	30
MYL3_+_46904876.23-P1_115	MYL3_+_46904876.23-P1	MYL3	GCGGTACTTACAGCCCCCAA	-18	rG:dA	0.826	(0.792, 0.860)		0.218	0.200	40	40
MYL3_+_46904876.23-P1_118	MYL3_+_46904876.23-P1	MYL3	GCCGTACTTACAGCCCCCAA	-18	rC:dA	0.776	(0.742, 0.810)		0.218	0.225	40	40
MYL3_+_46904876.23-P1_126	MYL3_+_46904876.23-P1	MYL3	GCTATACTTACAGCCCCCAA	-17	rA:dC	0.591	(0.566, 0.616)		0.274	0.201	40	50
MYL3_+_46904876.23-P1_131	MYL3_+_46904876.23-P1	MYL3	GCTCTACTTACAGCCCCCAA	-17	rC:dC	0.607	(0.578, 0.636)		0.274	0.165	30	50
MYL3_+_46904876.23-P1_134	MYL3_+_46904876.23-P1	MYL3	GCTTTACTTACAGCCCCCAA	-17	rU:dC	0.532	(0.511, 0.553)		0.274	0.165	40	50
MYL3_+_46904876.23-P1_136	MYL3_+_46904876.23-P1	MYL3	GCTGAACTTACAGCCCCCAA	-16	rA:dA	0.592	(0.563, 0.621)		0.261	0.182	30	50
MYL3_+_46904876.23-P1_139	MYL3_+_46904876.23-P1	MYL3	GCTGGACTTACAGCCCCCAA	-16	rG:dA	0.659	(0.635, 0.682)		0.261	0.200	40	50
MYL3_+_46904876.23-P1_142	MYL3_+_46904876.23-P1	MYL3	GCTGCACTTACAGCCCCCAA	-16	rC:dA	0.666	(0.638, 0.693)		0.261	0.225	40	50
MYL3_+_46904876.23-P1_153	MYL3_+_46904876.23-P1	MYL3	GCTGTGCTTACAGCCCCCAA	-15	rG:dT	0.776	(0.750, 0.801)		0.223	0.235	40	50
MYL3_+_46904876.23-P1_156	MYL3_+_46904876.23-P1	MYL3	GCTGTCCTTACAGCCCCCAA	-15	rC:dT	0.610	(0.582, 0.638)		0.223	0.209	30	40
MYL3_+_46904876.23-P1_159	MYL3_+_46904876.23-P1	MYL3	GCTGTTCTTACAGCCCCCAA	-15	rU:dT	0.559	(0.531, 0.588)		0.223	0.186	30	50
MYL3_+_46904876.23-P1_161	MYL3_+_46904876.23-P1	MYL3	GCTGTAATTACAGCCCCCAA	-14	rA:dG	0.386	(0.362, 0.409)		0.256	0.164	40	40
MYL3_+_46904876.23-P1_164	MYL3_+_46904876.23-P1	MYL3	GCTGTAGTTACAGCCCCCAA	-14	rG:dG	0.508	(0.483, 0.532)		0.256	0.212	30	40
MYL3_+_46904876.23-P1_169	MYL3_+_46904876.23-P1	MYL3	GCTGTATTTACAGCCCCCAA	-14	rU:dG	0.506	(0.477, 0.535)		0.256	0.192	30	30
MYL3_+_46904876.23-P1_172	MYL3_+_46904876.23-P1	MYL3	GCTGTACATACAGCCCCCAA	-13	rA:dA	0.463	(0.434, 0.492)		0.259	0.182	30	50
MYL3_+_46904876.23-P1_175	MYL3_+_46904876.23-P1	MYL3	GCTGTACGTACAGCCCCCAA	-13	rG:dA	0.594	(0.569, 0.619)		0.259	0.200	40	50
MYL3_+_46904876.23-P1_178	MYL3_+_46904876.23-P1	MYL3	GCTGTACCTACAGCCCCCAA	-13	rC:dA	0.506	(0.471, 0.542)		0.259	0.225	40	40
MYL3_+_46904876.23-P1_184	MYL3_+_46904876.23-P1	MYL3	GCTGTACTAACAGCCCCCAA	-12	rA:dA	0.404	(0.379, 0.429)		0.259	0.182	30	40
MYL3_+_46904876.23-P1_187	MYL3_+_46904876.23-P1	MYL3	GCTGTACTGACAGCCCCCAA	-12	rG:dA	0.610	(0.585, 0.635)		0.259	0.200	40	50
MYL3_+_46904876.23-P1_190	MYL3_+_46904876.23-P1	MYL3	GCTGTACTCACAGCCCCCAA	-12	rC:dA	0.475	(0.447, 0.502)		0.259	0.225	20	30
MYL3_+_46904876.23-P1_201	MYL3_+_46904876.23-P1	MYL3	GCTGTACTTGCAGCCCCCAA	-11	rG:dT	0.707	(0.684, 0.730)		0.242	0.235	30	40
MYL3_+_46904876.23-P1_204	MYL3_+_46904876.23-P1	MYL3	GCTGTACTTCCAGCCCCCAA	-11	rC:dT	0.271	(0.245, 0.296)		0.242	0.209	20	40
MYL3_+_46904876.23-P1_207	MYL3_+_46904876.23-P1	MYL3	GCTGTACTTTCAGCCCCCAA	-11	rU:dT	0.294	(0.271, 0.316)		0.242	0.186	30	60
MYL3_+_46904876.23-P1_209	MYL3_+_46904876.23-P1	MYL3	GCTGTACTTAAAGCCCCCAA	-10	rA:dG	0.126	(0.111, 0.141)		0.204	0.164	20	50
MYL3_+_46904876.23-P1_212	MYL3_+_46904876.23-P1	MYL3	GCTGTACTTAGAGCCCCCAA	-10	rG:dG	0.343	(0.318, 0.367)		0.204	0.212	30	50
MYL3_+_46904876.23-P1_217	MYL3_+_46904876.23-P1	MYL3	GCTGTACTTATAGCCCCCAA	-10	rU:dG	0.380	(0.358, 0.402)		0.204	0.192	20	50
MYL3_+_46904876.23-P1_225	MYL3_+_46904876.23-P1	MYL3	GCTGTACTTACGGCCCCCAA	-9	rG:dT	0.649	(0.624, 0.674)		0.191	0.235	20	20
MYL3_+_46904876.23-P1_228	MYL3_+_46904876.23-P1	MYL3	GCTGTACTTACCGCCCCCAA	-9	rC:dT	0.255	(0.235, 0.274)		0.191	0.209	30	30
MYL3_+_46904876.23-P1_231	MYL3_+_46904876.23-P1	MYL3	GCTGTACTTACTGCCCCCAA	-9	rU:dT	0.231	(0.209, 0.252)		0.191	0.186	20	40
MYL3_+_46904876.23-P1_234	MYL3_+_46904876.23-P1	MYL3	GCTGTACTTACAACCCCCAA	-8	rA:dC	0.106	(0.092, 0.120)		0.181	0.201	30	60
MYL3_+_46904876.23-P1_239	MYL3_+_46904876.23-P1	MYL3	GCTGTACTTACACCCCCCAA	-8	rC:dC	0.091	(0.081, 0.100)		0.181	0.165	30	60
MYL3_+_46904876.23-P1_242	MYL3_+_46904876.23-P1	MYL3	GCTGTACTTACATCCCCCAA	-8	rU:dC	0.068	(0.058, 0.079)		0.181	0.165	30	60
MYL3_+_46904876.23-P1_245	MYL3_+_46904876.23-P1	MYL3	GCTGTACTTACAGACCCCAA	-7	rA:dG	0.057	(0.043, 0.071)		0.120	0.164	30	60
MYL3_+_46904876.23-P1_248	MYL3_+_46904876.23-P1	MYL3	GCTGTACTTACAGGCCCCAA	-7	rG:dG	0.090	(0.077, 0.103)		0.120	0.212	30	50
MYL3_+_46904876.23-P1_253	MYL3_+_46904876.23-P1	MYL3	GCTGTACTTACAGTCCCCAA	-7	rU:dG	0.093	(0.078, 0.108)		0.120	0.192	30	30
MYL3_+_46904876.23-P1_257	MYL3_+_46904876.23-P1	MYL3	GCTGTACTTACAGCACCCAA	-6	rA:dG	0.025	(0.012, 0.038)		0.139	0.164	30	50
MYL3_+_46904876.23-P1_260	MYL3_+_46904876.23-P1	MYL3	GCTGTACTTACAGCGCCCAA	-6	rG:dG	0.030	(0.018, 0.042)		0.139	0.212	40	50
MYL3_+_46904876.23-P1_265	MYL3_+_46904876.23-P1	MYL3	GCTGTACTTACAGCTCCCAA	-6	rU:dG	0.046	(0.031, 0.062)		0.139	0.192	40	50
MYL3_+_46904876.23-P1_269	MYL3_+_46904876.23-P1	MYL3	GCTGTACTTACAGCCACCAA	-5	rA:dG	0.043	(0.030, 0.056)		0.130	0.164	40	50
MYL3_+_46904876.23-P1_272	MYL3_+_46904876.23-P1	MYL3	GCTGTACTTACAGCCGCCAA	-5	rG:dG	0.045	(0.031, 0.059)		0.130	0.212	30	60
MYL3_+_46904876.23-P1_277	MYL3_+_46904876.23-P1	MYL3	GCTGTACTTACAGCCTCCAA	-5	rU:dG	0.073	(0.058, 0.088)		0.130	0.192	30	50
MYL3_+_46904876.23-P1_281	MYL3_+_46904876.23-P1	MYL3	GCTGTACTTACAGCCCACAA	-4	rA:dG	0.083	(0.068, 0.099)		0.147	0.164	30	40
MYL3_+_46904876.23-P1_284	MYL3_+_46904876.23-P1	MYL3	GCTGTACTTACAGCCCGCAA	-4	rG:dG	0.128	(0.113, 0.142)		0.147	0.212	40	60
MYL3_+_46904876.23-P1_289	MYL3_+_46904876.23-P1	MYL3	GCTGTACTTACAGCCCTCAA	-4	rU:dG	0.156	(0.139, 0.174)		0.147	0.192	30	60
MYL3_+_46904876.23-P1_293	MYL3_+_46904876.23-P1	MYL3	GCTGTACTTACAGCCCCAAA	-3	rA:dG	0.055	(0.043, 0.067)		0.116	0.164	30	40
MYL3_+_46904876.23-P1_296	MYL3_+_46904876.23-P1	MYL3	GCTGTACTTACAGCCCCGAA	-3	rG:dG	0.085	(0.075, 0.095)		0.116	0.212	40	40
MYL3_+_46904876.23-P1_301	MYL3_+_46904876.23-P1	MYL3	GCTGTACTTACAGCCCCTAA	-3	rU:dG	0.099	(0.089, 0.108)		0.116	0.192	30	60
MYL3_+_46904876.23-P1_309	MYL3_+_46904876.23-P1	MYL3	GCTGTACTTACAGCCCCCGA	-2	rG:dT	0.312	(0.288, 0.335)		0.113	0.235	40	40
MYL3_+_46904876.23-P1_312	MYL3_+_46904876.23-P1	MYL3	GCTGTACTTACAGCCCCCCA	-2	rC:dT	0.117	(0.107, 0.126)		0.113	0.209	30	50
MYL3_+_46904876.23-P1_315	MYL3_+_46904876.23-P1	MYL3	GCTGTACTTACAGCCCCCTA	-2	rU:dT	0.123	(0.113, 0.132)		0.113	0.186	30	60
MYL3_+_46904876.23-P1_321	MYL3_+_46904876.23-P1	MYL3	GCTGTACTTACAGCCCCCAG	-1	rG:dT	0.264	(0.246, 0.283)		0.105	0.235	30	40
MYL3_+_46904876.23-P1_324	MYL3_+_46904876.23-P1	MYL3	GCTGTACTTACAGCCCCCAC	-1	rC:dT	0.095	(0.085, 0.104)		0.105	0.209	30	40
MYL3_+_46904876.23-P1_327	MYL3_+_46904876.23-P1	MYL3	GCTGTACTTACAGCCCCCAT	-1	rU:dT	0.104	(0.093, 0.114)		0.105	0.186	40	60
MYL3_+_46923572.23-P2	MYL3_+_46923572.23-P2	MYL3	GGCCGAGGCCCGGAGTCTTA			1.000					40	50
MYL3_+_46923572.23-P2_102	MYL3_+_46923572.23-P2	MYL3	GACCGAGGCCCGGAGTCTTA	-19	rA:dC	0.619	(0.575, 0.662)		0.260	0.201	40	50
MYL3_+_46923572.23-P2_107	MYL3_+_46923572.23-P2	MYL3	GCCCGAGGCCCGGAGTCTTA	-19	rC:dC	0.615	(0.577, 0.652)		0.260	0.165	40	60
MYL3_+_46923572.23-P2_110	MYL3_+_46923572.23-P2	MYL3	GTCCGAGGCCCGGAGTCTTA	-19	rU:dC	0.597	(0.560, 0.634)		0.260	0.165	50	60
MYL3_+_46923572.23-P2_113	MYL3_+_46923572.23-P2	MYL3	GGACGAGGCCCGGAGTCTTA	-18	rA:dG	0.744	(0.710, 0.779)		0.218	0.164	40	60
MYL3_+_46923572.23-P2_116	MYL3_+_46923572.23-P2	MYL3	GGGCGAGGCCCGGAGTCTTA	-18	rG:dG	0.728	(0.687, 0.769)		0.218	0.212	40	60
MYL3_+_46923572.23-P2_121	MYL3_+_46923572.23-P2	MYL3	GGTCGAGGCCCGGAGTCTTA	-18	rU:dG	0.691	(0.645, 0.737)		0.218	0.192	30	50
MYL3_+_46923572.23-P2_125	MYL3_+_46923572.23-P2	MYL3	GGCAGAGGCCCGGAGTCTTA	-17	rA:dG	0.651	(0.602, 0.700)		0.274	0.164	30	50
MYL3_+_46923572.23-P2_128	MYL3_+_46923572.23-P2	MYL3	GGCGGAGGCCCGGAGTCTTA	-17	rG:dG	0.662	(0.618, 0.706)		0.274	0.212	40	40
MYL3_+_46923572.23-P2_133	MYL3_+_46923572.23-P2	MYL3	GGCTGAGGCCCGGAGTCTTA	-17	rU:dG	0.652	(0.607, 0.696)		0.274	0.192	40	50
MYL3_+_46923572.23-P2_138	MYL3_+_46923572.23-P2	MYL3	GGCCAAGGCCCGGAGTCTTA	-16	rA:dC	0.574	(0.521, 0.627)		0.261	0.201	50	60
MYL3_+_46923572.23-P2_143	MYL3_+_46923572.23-P2	MYL3	GGCCCAGGCCCGGAGTCTTA	-16	rC:dC	0.601	(0.556, 0.645)		0.261	0.165	40	50
MYL3_+_46923572.23-P2_146	MYL3_+_46923572.23-P2	MYL3	GGCCTAGGCCCGGAGTCTTA	-16	rU:dC	0.551	(0.507, 0.595)		0.261	0.165	50	50
MYL3_+_46923572.23-P2_153	MYL3_+_46923572.23-P2	MYL3	GGCCGGGGCCCGGAGTCTTA	-15	rG:dT	0.959	(0.922, 0.996)		0.223	0.235	40	50
MYL3_+_46923572.23-P2_156	MYL3_+_46923572.23-P2	MYL3	GGCCGCGGCCCGGAGTCTTA	-15	rC:dT	0.861	(0.809, 0.913)		0.223	0.209	40	40
MYL3_+_46923572.23-P2_159	MYL3_+_46923572.23-P2	MYL3	GGCCGTGGCCCGGAGTCTTA	-15	rU:dT	0.857	(0.809, 0.905)		0.223	0.186	50	50
MYL3_+_46923572.23-P2_162	MYL3_+_46923572.23-P2	MYL3	GGCCGAAGCCCGGAGTCTTA	-14	rA:dC	0.569	(0.505, 0.634)		0.256	0.201	30	50
MYL3_+_46923572.23-P2_167	MYL3_+_46923572.23-P2	MYL3	GGCCGACGCCCGGAGTCTTA	-14	rC:dC	0.499	(0.442, 0.556)		0.256	0.165	40	40
MYL3_+_46923572.23-P2_170	MYL3_+_46923572.23-P2	MYL3	GGCCGATGCCCGGAGTCTTA	-14	rU:dC	0.554	(0.493, 0.615)		0.256	0.165	40	50
MYL3_+_46923572.23-P2_174	MYL3_+_46923572.23-P2	MYL3	GGCCGAGACCCGGAGTCTTA	-13	rA:dC	0.571	(0.507, 0.635)		0.259	0.201	40	60
MYL3_+_46923572.23-P2_179	MYL3_+_46923572.23-P2	MYL3	GGCCGAGCCCCGGAGTCTTA	-13	rC:dC	0.325	(0.278, 0.371)		0.259	0.165	40	50
MYL3_+_46923572.23-P2_182	MYL3_+_46923572.23-P2	MYL3	GGCCGAGTCCCGGAGTCTTA	-13	rU:dC	0.501	(0.449, 0.554)		0.259	0.165	40	60
MYL3_+_46923572.23-P2_185	MYL3_+_46923572.23-P2	MYL3	GGCCGAGGACCGGAGTCTTA	-12	rA:dG	0.592	(0.545, 0.639)		0.259	0.164	50	70
MYL3_+_46923572.23-P2_188	MYL3_+_46923572.23-P2	MYL3	GGCCGAGGGCCGGAGTCTTA	-12	rG:dG	0.680	(0.642, 0.718)		0.259	0.212	40	50
MYL3_+_46923572.23-P2_193	MYL3_+_46923572.23-P2	MYL3	GGCCGAGGTCCGGAGTCTTA	-12	rU:dG	0.756	(0.713, 0.798)		0.259	0.192	40	60
MYL3_+_46923572.23-P2_197	MYL3_+_46923572.23-P2	MYL3	GGCCGAGGCACGGAGTCTTA	-11	rA:dG	0.356	(0.311, 0.401)		0.242	0.164	50	50
MYL3_+_46923572.23-P2_200	MYL3_+_46923572.23-P2	MYL3	GGCCGAGGCGCGGAGTCTTA	-11	rG:dG	0.499	(0.455, 0.542)		0.242	0.212	50	50
MYL3_+_46923572.23-P2_205	MYL3_+_46923572.23-P2	MYL3	GGCCGAGGCTCGGAGTCTTA	-11	rU:dG	0.620	(0.572, 0.668)		0.242	0.192	40	40
MYL3_+_46923572.23-P2_209	MYL3_+_46923572.23-P2	MYL3	GGCCGAGGCCAGGAGTCTTA	-10	rA:dG	0.140	(0.112, 0.168)		0.204	0.164	20	50
MYL3_+_46923572.23-P2_212	MYL3_+_46923572.23-P2	MYL3	GGCCGAGGCCGGGAGTCTTA	-10	rG:dG	0.342	(0.304, 0.380)		0.204	0.212	40	40
MYL3_+_46923572.23-P2_217	MYL3_+_46923572.23-P2	MYL3	GGCCGAGGCCTGGAGTCTTA	-10	rU:dG	0.476	(0.429, 0.523)		0.204	0.192	30	30
MYL3_+_46923572.23-P2_222	MYL3_+_46923572.23-P2	MYL3	GGCCGAGGCCCAGAGTCTTA	-9	rA:dC	0.074	(0.059, 0.088)		0.191	0.201	20	50
MYL3_+_46923572.23-P2_227	MYL3_+_46923572.23-P2	MYL3	GGCCGAGGCCCCGAGTCTTA	-9	rC:dC	0.032	(0.023, 0.040)		0.191	0.165	40	60
MYL3_+_46923572.23-P2_230	MYL3_+_46923572.23-P2	MYL3	GGCCGAGGCCCTGAGTCTTA	-9	rU:dC	0.036	(0.026, 0.046)		0.191	0.165	30	50
MYL3_+_46923572.23-P2_234	MYL3_+_46923572.23-P2	MYL3	GGCCGAGGCCCGAAGTCTTA	-8	rA:dC	0.068	(0.054, 0.082)		0.181	0.201	40	60
MYL3_+_46923572.23-P2_239	MYL3_+_46923572.23-P2	MYL3	GGCCGAGGCCCGCAGTCTTA	-8	rC:dC	0.020	(0.011, 0.030)		0.181	0.165	40	50
MYL3_+_46923572.23-P2_242	MYL3_+_46923572.23-P2	MYL3	GGCCGAGGCCCGTAGTCTTA	-8	rU:dC	0.018	(0.007, 0.028)		0.181	0.165	50	60
MYL3_+_46923572.23-P2_249	MYL3_+_46923572.23-P2	MYL3	GGCCGAGGCCCGGGGTCTTA	-7	rG:dT	0.332	(0.312, 0.352)		0.120	0.235	40	40
MYL3_+_46923572.23-P2_252	MYL3_+_46923572.23-P2	MYL3	GGCCGAGGCCCGGCGTCTTA	-7	rC:dT	0.038	(0.023, 0.052)		0.120	0.209	40	50
MYL3_+_46923572.23-P2_255	MYL3_+_46923572.23-P2	MYL3	GGCCGAGGCCCGGTGTCTTA	-7	rU:dT	0.059	(0.042, 0.076)		0.120	0.186	50	60
MYL3_+_46923572.23-P2_258	MYL3_+_46923572.23-P2	MYL3	GGCCGAGGCCCGGAATCTTA	-6	rA:dC	0.121	(0.105, 0.138)		0.139	0.201	50	50
MYL3_+_46923572.23-P2_263	MYL3_+_46923572.23-P2	MYL3	GGCCGAGGCCCGGACTCTTA	-6	rC:dC	0.034	(0.024, 0.044)		0.139	0.165	30	40
MYL3_+_46923572.23-P2_266	MYL3_+_46923572.23-P2	MYL3	GGCCGAGGCCCGGATTCTTA	-6	rU:dC	0.029	(0.020, 0.039)		0.139	0.165	40	60
MYL3_+_46923572.23-P2_268	MYL3_+_46923572.23-P2	MYL3	GGCCGAGGCCCGGAGACTTA	-5	rA:dA	0.120	(0.103, 0.138)		0.130	0.182	40	60
MYL3_+_46923572.23-P2_271	MYL3_+_46923572.23-P2	MYL3	GGCCGAGGCCCGGAGGCTTA	-5	rG:dA	0.156	(0.140, 0.171)		0.130	0.200	30	40
MYL3_+_46923572.23-P2_274	MYL3_+_46923572.23-P2	MYL3	GGCCGAGGCCCGGAGCCTTA	-5	rC:dA	0.171	(0.156, 0.186)		0.130	0.225	30	50
MYL3_+_46923572.23-P2_281	MYL3_+_46923572.23-P2	MYL3	GGCCGAGGCCCGGAGTATTA	-4	rA:dG	0.058	(0.045, 0.071)		0.147	0.164	50	50
MYL3_+_46923572.23-P2_284	MYL3_+_46923572.23-P2	MYL3	GGCCGAGGCCCGGAGTGTTA	-4	rG:dG	0.151	(0.137, 0.165)		0.147	0.212	30	50
MYL3_+_46923572.23-P2_289	MYL3_+_46923572.23-P2	MYL3	GGCCGAGGCCCGGAGTTTTA	-4	rU:dG	0.093	(0.078, 0.108)		0.147	0.192	30	60
MYL3_+_46923572.23-P2_292	MYL3_+_46923572.23-P2	MYL3	GGCCGAGGCCCGGAGTCATA	-3	rA:dA	0.084	(0.071, 0.096)		0.116	0.182	50	50
MYL3_+_46923572.23-P2_295	MYL3_+_46923572.23-P2	MYL3	GGCCGAGGCCCGGAGTCGTA	-3	rG:dA	0.129	(0.117, 0.141)		0.116	0.200	40	50
MYL3_+_46923572.23-P2_298	MYL3_+_46923572.23-P2	MYL3	GGCCGAGGCCCGGAGTCCTA	-3	rC:dA	0.146	(0.131, 0.161)		0.116	0.225	30	50
MYL3_+_46923572.23-P2_304	MYL3_+_46923572.23-P2	MYL3	GGCCGAGGCCCGGAGTCTAA	-2	rA:dA	0.073	(0.063, 0.083)		0.113	0.182	40	50
MYL3_+_46923572.23-P2_307	MYL3_+_46923572.23-P2	MYL3	GGCCGAGGCCCGGAGTCTGA	-2	rG:dA	0.119	(0.110, 0.128)		0.113	0.200	40	40
MYL3_+_46923572.23-P2_310	MYL3_+_46923572.23-P2	MYL3	GGCCGAGGCCCGGAGTCTCA	-2	rC:dA	0.118	(0.107, 0.129)		0.113	0.225	30	50
MYL3_+_46923572.23-P2_321	MYL3_+_46923572.23-P2	MYL3	GGCCGAGGCCCGGAGTCTTG	-1	rG:dT	0.210	(0.193, 0.228)		0.105	0.235	30	50
MYL3_+_46923572.23-P2_324	MYL3_+_46923572.23-P2	MYL3	GGCCGAGGCCCGGAGTCTTC	-1	rC:dT	0.051	(0.040, 0.062)		0.105	0.209	30	40
MYL3_+_46923572.23-P2_327	MYL3_+_46923572.23-P2	MYL3	GGCCGAGGCCCGGAGTCTTT	-1	rU:dT	0.046	(0.033, 0.059)		0.105	0.186	30	40
MYL3_+_46923639.23-P2	MYL3_+_46923639.23-P2	MYL3	GCCGACGCGGGAGTGTGGAG			1.000					30	40
MYL3_+_46923639.23-P2_101	MYL3_+_46923639.23-P2	MYL3	GACGACGCGGGAGTGTGGAG	-19	rA:dG	0.880	(0.855, 0.905)		0.260	0.164	30	30
MYL3_+_46923639.23-P2_104	MYL3_+_46923639.23-P2	MYL3	GGCGACGCGGGAGTGTGGAG	-19	rG:dG	0.862	(0.834, 0.891)		0.260	0.212	20	40
MYL3_+_46923639.23-P2_109	MYL3_+_46923639.23-P2	MYL3	GTCGACGCGGGAGTGTGGAG	-19	rU:dG	0.815	(0.788, 0.841)		0.260	0.192	20	40
MYL3_+_46923639.23-P2_113	MYL3_+_46923639.23-P2	MYL3	GCAGACGCGGGAGTGTGGAG	-18	rA:dG	0.828	(0.803, 0.852)		0.218	0.164	30	40
MYL3_+_46923639.23-P2_116	MYL3_+_46923639.23-P2	MYL3	GCGGACGCGGGAGTGTGGAG	-18	rG:dG	0.844	(0.819, 0.869)		0.218	0.212	20	30
MYL3_+_46923639.23-P2_121	MYL3_+_46923639.23-P2	MYL3	GCTGACGCGGGAGTGTGGAG	-18	rU:dG	0.791	(0.764, 0.819)		0.218	0.192	30	40
MYL3_+_46923639.23-P2_126	MYL3_+_46923639.23-P2	MYL3	GCCAACGCGGGAGTGTGGAG	-17	rA:dC	0.758	(0.733, 0.783)		0.274	0.201	30	30
MYL3_+_46923639.23-P2_131	MYL3_+_46923639.23-P2	MYL3	GCCCACGCGGGAGTGTGGAG	-17	rC:dC	0.787	(0.763, 0.811)		0.274	0.165	20	40
MYL3_+_46923639.23-P2_134	MYL3_+_46923639.23-P2	MYL3	GCCTACGCGGGAGTGTGGAG	-17	rU:dC	0.763	(0.737, 0.788)		0.274	0.165	30	30
MYL3_+_46923639.23-P2_141	MYL3_+_46923639.23-P2	MYL3	GCCGGCGCGGGAGTGTGGAG	-16	rG:dT	0.858	(0.834, 0.883)		0.261	0.235	30	30
MYL3_+_46923639.23-P2_144	MYL3_+_46923639.23-P2	MYL3	GCCGCCGCGGGAGTGTGGAG	-16	rC:dT	0.826	(0.800, 0.852)		0.261	0.209	30	40
MYL3_+_46923639.23-P2_147	MYL3_+_46923639.23-P2	MYL3	GCCGTCGCGGGAGTGTGGAG	-16	rU:dT	0.802	(0.776, 0.828)		0.261	0.186	30	40
MYL3_+_46923639.23-P2_149	MYL3_+_46923639.23-P2	MYL3	GCCGAAGCGGGAGTGTGGAG	-15	rA:dG	0.733	(0.703, 0.763)		0.223	0.164	30	40
MYL3_+_46923639.23-P2_152	MYL3_+_46923639.23-P2	MYL3	GCCGAGGCGGGAGTGTGGAG	-15	rG:dG	0.760	(0.739, 0.782)		0.223	0.212	30	30
MYL3_+_46923639.23-P2_157	MYL3_+_46923639.23-P2	MYL3	GCCGATGCGGGAGTGTGGAG	-15	rU:dG	0.817	(0.794, 0.840)		0.223	0.192	30	40
MYL3_+_46923639.23-P2_162	MYL3_+_46923639.23-P2	MYL3	GCCGACACGGGAGTGTGGAG	-14	rA:dC	0.759	(0.732, 0.786)		0.256	0.201	30	30
MYL3_+_46923639.23-P2_167	MYL3_+_46923639.23-P2	MYL3	GCCGACCCGGGAGTGTGGAG	-14	rC:dC	0.732	(0.700, 0.764)		0.256	0.165	30	40
MYL3_+_46923639.23-P2_170	MYL3_+_46923639.23-P2	MYL3	GCCGACTCGGGAGTGTGGAG	-14	rU:dC	0.766	(0.732, 0.799)		0.256	0.165	30	30
MYL3_+_46923639.23-P2_173	MYL3_+_46923639.23-P2	MYL3	GCCGACGAGGGAGTGTGGAG	-13	rA:dG	0.704	(0.678, 0.729)		0.259	0.164	30	40
MYL3_+_46923639.23-P2_176	MYL3_+_46923639.23-P2	MYL3	GCCGACGGGGGAGTGTGGAG	-13	rG:dG	0.714	(0.694, 0.734)		0.259	0.212	20	40
MYL3_+_46923639.23-P2_181	MYL3_+_46923639.23-P2	MYL3	GCCGACGTGGGAGTGTGGAG	-13	rU:dG	0.749	(0.726, 0.771)		0.259	0.192	30	50
MYL3_+_46923639.23-P2_186	MYL3_+_46923639.23-P2	MYL3	GCCGACGCAGGAGTGTGGAG	-12	rA:dC	0.628	(0.593, 0.663)		0.259	0.201	30	30
MYL3_+_46923639.23-P2_191	MYL3_+_46923639.23-P2	MYL3	GCCGACGCCGGAGTGTGGAG	-12	rC:dC	0.445	(0.409, 0.482)		0.259	0.165	20	40
MYL3_+_46923639.23-P2_194	MYL3_+_46923639.23-P2	MYL3	GCCGACGCTGGAGTGTGGAG	-12	rU:dC	0.578	(0.544, 0.612)		0.259	0.165	20	40
MYL3_+_46923639.23-P2_198	MYL3_+_46923639.23-P2	MYL3	GCCGACGCGAGAGTGTGGAG	-11	rA:dC	0.464	(0.436, 0.493)		0.242	0.201	30	30
MYL3_+_46923639.23-P2_203	MYL3_+_46923639.23-P2	MYL3	GCCGACGCGCGAGTGTGGAG	-11	rC:dC	0.172	(0.157, 0.186)		0.242	0.165	40	40
MYL3_+_46923639.23-P2_206	MYL3_+_46923639.23-P2	MYL3	GCCGACGCGTGAGTGTGGAG	-11	rU:dC	0.269	(0.242, 0.295)		0.242	0.165	30	40
MYL3_+_46923639.23-P2_210	MYL3_+_46923639.23-P2	MYL3	GCCGACGCGGAAGTGTGGAG	-10	rA:dC	0.407	(0.378, 0.436)		0.204	0.201	30	40
MYL3_+_46923639.23-P2_215	MYL3_+_46923639.23-P2	MYL3	GCCGACGCGGCAGTGTGGAG	-10	rC:dC	0.178	(0.163, 0.193)		0.204	0.165	30	50
MYL3_+_46923639.23-P2_218	MYL3_+_46923639.23-P2	MYL3	GCCGACGCGGTAGTGTGGAG	-10	rU:dC	0.231	(0.210, 0.252)		0.204	0.165	40	50
MYL3_+_46923639.23-P2_225	MYL3_+_46923639.23-P2	MYL3	GCCGACGCGGGGGTGTGGAG	-9	rG:dT	0.698	(0.679, 0.716)		0.191	0.235	30	30
MYL3_+_46923639.23-P2_228	MYL3_+_46923639.23-P2	MYL3	GCCGACGCGGGCGTGTGGAG	-9	rC:dT	0.475	(0.454, 0.496)		0.191	0.209	30	30
MYL3_+_46923639.23-P2_231	MYL3_+_46923639.23-P2	MYL3	GCCGACGCGGGTGTGTGGAG	-9	rU:dT	0.511	(0.486, 0.535)		0.191	0.186	30	40
MYL3_+_46923639.23-P2_234	MYL3_+_46923639.23-P2	MYL3	GCCGACGCGGGAATGTGGAG	-8	rA:dC	0.267	(0.244, 0.290)		0.181	0.201	30	40
MYL3_+_46923639.23-P2_239	MYL3_+_46923639.23-P2	MYL3	GCCGACGCGGGACTGTGGAG	-8	rC:dC	0.156	(0.144, 0.168)		0.181	0.165	30	30
MYL3_+_46923639.23-P2_242	MYL3_+_46923639.23-P2	MYL3	GCCGACGCGGGATTGTGGAG	-8	rU:dC	0.148	(0.131, 0.166)		0.181	0.165	30	50
MYL3_+_46923639.23-P2_244	MYL3_+_46923639.23-P2	MYL3	GCCGACGCGGGAGAGTGGAG	-7	rA:dA	0.349	(0.329, 0.370)		0.120	0.182	30	30
MYL3_+_46923639.23-P2_247	MYL3_+_46923639.23-P2	MYL3	GCCGACGCGGGAGGGTGGAG	-7	rG:dA	0.371	(0.357, 0.384)		0.120	0.200	20	30
MYL3_+_46923639.23-P2_250	MYL3_+_46923639.23-P2	MYL3	GCCGACGCGGGAGCGTGGAG	-7	rC:dA	0.399	(0.373, 0.426)		0.120	0.225	30	40
MYL3_+_46923639.23-P2_258	MYL3_+_46923639.23-P2	MYL3	GCCGACGCGGGAGTATGGAG	-6	rA:dC	0.381	(0.351, 0.410)		0.139	0.201	30	50
MYL3_+_46923639.23-P2_263	MYL3_+_46923639.23-P2	MYL3	GCCGACGCGGGAGTCTGGAG	-6	rC:dC	0.159	(0.145, 0.173)		0.139	0.165	30	40
MYL3_+_46923639.23-P2_266	MYL3_+_46923639.23-P2	MYL3	GCCGACGCGGGAGTTTGGAG	-6	rU:dC	0.176	(0.157, 0.194)		0.139	0.165	40	50
MYL3_+_46923639.23-P2_268	MYL3_+_46923639.23-P2	MYL3	GCCGACGCGGGAGTGAGGAG	-5	rA:dA	0.398	(0.368, 0.428)		0.130	0.182	30	30
MYL3_+_46923639.23-P2_271	MYL3_+_46923639.23-P2	MYL3	GCCGACGCGGGAGTGGGGAG	-5	rG:dA	0.394	(0.378, 0.410)		0.130	0.200	30	30
MYL3_+_46923639.23-P2_274	MYL3_+_46923639.23-P2	MYL3	GCCGACGCGGGAGTGCGGAG	-5	rC:dA	0.410	(0.378, 0.442)		0.130	0.225	30	30
MYL3_+_46923639.23-P2_282	MYL3_+_46923639.23-P2	MYL3	GCCGACGCGGGAGTGTAGAG	-4	rA:dC	0.207	(0.186, 0.228)		0.147	0.201	30	50
MYL3_+_46923639.23-P2_287	MYL3_+_46923639.23-P2	MYL3	GCCGACGCGGGAGTGTCGAG	-4	rC:dC	0.060	(0.048, 0.072)		0.147	0.165	50	50
MYL3_+_46923639.23-P2_290	MYL3_+_46923639.23-P2	MYL3	GCCGACGCGGGAGTGTTGAG	-4	rU:dC	0.091	(0.078, 0.103)		0.147	0.165	40	50
MYL3_+_46923639.23-P2_294	MYL3_+_46923639.23-P2	MYL3	GCCGACGCGGGAGTGTGAAG	-3	rA:dC	0.171	(0.155, 0.186)		0.116	0.201	30	40
MYL3_+_46923639.23-P2_299	MYL3_+_46923639.23-P2	MYL3	GCCGACGCGGGAGTGTGCAG	-3	rC:dC	0.084	(0.072, 0.096)		0.116	0.165	30	40
MYL3_+_46923639.23-P2_302	MYL3_+_46923639.23-P2	MYL3	GCCGACGCGGGAGTGTGTAG	-3	rU:dC	0.102	(0.089, 0.115)		0.116	0.165	30	40
MYL3_+_46923639.23-P2_309	MYL3_+_46923639.23-P2	MYL3	GCCGACGCGGGAGTGTGGGG	-2	rG:dT	0.509	(0.490, 0.528)		0.113	0.235	30	40
MYL3_+_46923639.23-P2_312	MYL3_+_46923639.23-P2	MYL3	GCCGACGCGGGAGTGTGGCG	-2	rC:dT	0.180	(0.157, 0.204)		0.113	0.209	30	30
MYL3_+_46923639.23-P2_315	MYL3_+_46923639.23-P2	MYL3	GCCGACGCGGGAGTGTGGTG	-2	rU:dT	0.241	(0.217, 0.265)		0.113	0.186	30	40
MYL3_+_46923639.23-P2_318	MYL3_+_46923639.23-P2	MYL3	GCCGACGCGGGAGTGTGGAA	-1	rA:dC	0.172	(0.152, 0.191)		0.105	0.201	30	40
MYL3_+_46923639.23-P2_323	MYL3_+_46923639.23-P2	MYL3	GCCGACGCGGGAGTGTGGAC	-1	rC:dC	0.084	(0.074, 0.093)		0.105	0.165	30	40
MYL3_+_46923639.23-P2_326	MYL3_+_46923639.23-P2	MYL3	GCCGACGCGGGAGTGTGGAT	-1	rU:dC	0.092	(0.082, 0.102)		0.105	0.165	30	50
MYL3_+_46923644.23-P2	MYL3_+_46923644.23-P2	MYL3	GAGCCGCCGACGCGGGAGTG			1.000					40	40
MYL3_+_46923644.23-P2_105	MYL3_+_46923644.23-P2	MYL3	GGGCCGCCGACGCGGGAGTG	-19	rG:dT	0.971	(0.924, 1.018)		0.260	0.235	40	40
MYL3_+_46923644.23-P2_108	MYL3_+_46923644.23-P2	MYL3	GCGCCGCCGACGCGGGAGTG	-19	rC:dT	0.925	(0.879, 0.970)		0.260	0.209	40	40
MYL3_+_46923644.23-P2_111	MYL3_+_46923644.23-P2	MYL3	GTGCCGCCGACGCGGGAGTG	-19	rU:dT	0.859	(0.823, 0.895)		0.260	0.186	40	40
MYL3_+_46923644.23-P2_114	MYL3_+_46923644.23-P2	MYL3	GAACCGCCGACGCGGGAGTG	-18	rA:dC	0.887	(0.852, 0.923)		0.218	0.201	40	40
MYL3_+_46923644.23-P2_119	MYL3_+_46923644.23-P2	MYL3	GACCCGCCGACGCGGGAGTG	-18	rC:dC	0.934	(0.896, 0.971)		0.218	0.165	40	40
MYL3_+_46923644.23-P2_122	MYL3_+_46923644.23-P2	MYL3	GATCCGCCGACGCGGGAGTG	-18	rU:dC	0.888	(0.855, 0.922)		0.218	0.165	40	40
MYL3_+_46923644.23-P2_125	MYL3_+_46923644.23-P2	MYL3	GAGACGCCGACGCGGGAGTG	-17	rA:dG	0.806	(0.764, 0.849)		0.274	0.164	30	30
MYL3_+_46923644.23-P2_128	MYL3_+_46923644.23-P2	MYL3	GAGGCGCCGACGCGGGAGTG	-17	rG:dG	0.807	(0.762, 0.851)		0.274	0.212	40	40
MYL3_+_46923644.23-P2_133	MYL3_+_46923644.23-P2	MYL3	GAGTCGCCGACGCGGGAGTG	-17	rU:dG	0.778	(0.741, 0.815)		0.274	0.192	40	40
MYL3_+_46923644.23-P2_137	MYL3_+_46923644.23-P2	MYL3	GAGCAGCCGACGCGGGAGTG	-16	rA:dG	0.727	(0.697, 0.756)		0.261	0.164	50	50
MYL3_+_46923644.23-P2_140	MYL3_+_46923644.23-P2	MYL3	GAGCGGCCGACGCGGGAGTG	-16	rG:dG	0.749	(0.715, 0.783)		0.261	0.212	50	50
MYL3_+_46923644.23-P2_145	MYL3_+_46923644.23-P2	MYL3	GAGCTGCCGACGCGGGAGTG	-16	rU:dG	0.792	(0.754, 0.829)		0.261	0.192	40	40
MYL3_+_46923644.23-P2_150	MYL3_+_46923644.23-P2	MYL3	GAGCCACCGACGCGGGAGTG	-15	rA:dC	0.682	(0.650, 0.714)		0.223	0.201	40	40
MYL3_+_46923644.23-P2_155	MYL3_+_46923644.23-P2	MYL3	GAGCCCCCGACGCGGGAGTG	-15	rC:dC	0.620	(0.582, 0.659)		0.223	0.165	40	40
MYL3_+_46923644.23-P2_158	MYL3_+_46923644.23-P2	MYL3	GAGCCTCCGACGCGGGAGTG	-15	rU:dC	0.623	(0.586, 0.660)		0.223	0.165	40	40
MYL3_+_46923644.23-P2_161	MYL3_+_46923644.23-P2	MYL3	GAGCCGACGACGCGGGAGTG	-14	rA:dG	0.637	(0.598, 0.677)		0.256	0.164	40	40
MYL3_+_46923644.23-P2_164	MYL3_+_46923644.23-P2	MYL3	GAGCCGGCGACGCGGGAGTG	-14	rG:dG	0.694	(0.658, 0.730)		0.256	0.212	40	40
MYL3_+_46923644.23-P2_169	MYL3_+_46923644.23-P2	MYL3	GAGCCGTCGACGCGGGAGTG	-14	rU:dG	0.791	(0.754, 0.828)		0.256	0.192	40	40
MYL3_+_46923644.23-P2_173	MYL3_+_46923644.23-P2	MYL3	GAGCCGCAGACGCGGGAGTG	-13	rA:dG	0.598	(0.563, 0.634)		0.259	0.164	30	40
MYL3_+_46923644.23-P2_176	MYL3_+_46923644.23-P2	MYL3	GAGCCGCGGACGCGGGAGTG	-13	rG:dG	0.674	(0.643, 0.704)		0.259	0.212	30	30
MYL3_+_46923644.23-P2_181	MYL3_+_46923644.23-P2	MYL3	GAGCCGCTGACGCGGGAGTG	-13	rU:dG	0.773	(0.738, 0.808)		0.259	0.192	40	40
MYL3_+_46923644.23-P2_186	MYL3_+_46923644.23-P2	MYL3	GAGCCGCCAACGCGGGAGTG	-12	rA:dC	0.430	(0.393, 0.466)		0.259	0.201	40	50
MYL3_+_46923644.23-P2_191	MYL3_+_46923644.23-P2	MYL3	GAGCCGCCCACGCGGGAGTG	-12	rC:dC	0.229	(0.202, 0.257)		0.259	0.165	30	30
MYL3_+_46923644.23-P2_194	MYL3_+_46923644.23-P2	MYL3	GAGCCGCCTACGCGGGAGTG	-12	rU:dC	0.376	(0.344, 0.409)		0.259	0.165	40	50
MYL3_+_46923644.23-P2_201	MYL3_+_46923644.23-P2	MYL3	GAGCCGCCGGCGCGGGAGTG	-11	rG:dT	0.805	(0.773, 0.836)		0.242	0.235	30	30
MYL3_+_46923644.23-P2_204	MYL3_+_46923644.23-P2	MYL3	GAGCCGCCGCCGCGGGAGTG	-11	rC:dT	0.355	(0.326, 0.384)		0.242	0.209	30	40
MYL3_+_46923644.23-P2_207	MYL3_+_46923644.23-P2	MYL3	GAGCCGCCGTCGCGGGAGTG	-11	rU:dT	0.457	(0.423, 0.490)		0.242	0.186	40	50
MYL3_+_46923644.23-P2_209	MYL3_+_46923644.23-P2	MYL3	GAGCCGCCGAAGCGGGAGTG	-10	rA:dG	0.261	(0.230, 0.293)		0.204	0.164	40	40
MYL3_+_46923644.23-P2_212	MYL3_+_46923644.23-P2	MYL3	GAGCCGCCGAGGCGGGAGTG	-10	rG:dG	0.510	(0.481, 0.539)		0.204	0.212	30	30
MYL3_+_46923644.23-P2_217	MYL3_+_46923644.23-P2	MYL3	GAGCCGCCGATGCGGGAGTG	-10	rU:dG	0.552	(0.520, 0.583)		0.204	0.192	30	50
MYL3_+_46923644.23-P2_222	MYL3_+_46923644.23-P2	MYL3	GAGCCGCCGACACGGGAGTG	-9	rA:dC	0.154	(0.138, 0.171)		0.191	0.201	40	40
MYL3_+_46923644.23-P2_227	MYL3_+_46923644.23-P2	MYL3	GAGCCGCCGACCCGGGAGTG	-9	rC:dC	0.113	(0.102, 0.125)		0.191	0.165	30	40
MYL3_+_46923644.23-P2_230	MYL3_+_46923644.23-P2	MYL3	GAGCCGCCGACTCGGGAGTG	-9	rU:dC	0.087	(0.077, 0.097)		0.191	0.165	20	20
MYL3_+_46923644.23-P2_233	MYL3_+_46923644.23-P2	MYL3	GAGCCGCCGACGAGGGAGTG	-8	rA:dG	0.154	(0.136, 0.172)		0.181	0.164	30	40
MYL3_+_46923644.23-P2_236	MYL3_+_46923644.23-P2	MYL3	GAGCCGCCGACGGGGGAGTG	-8	rG:dG	0.445	(0.413, 0.477)		0.181	0.212	40	50
MYL3_+_46923644.23-P2_241	MYL3_+_46923644.23-P2	MYL3	GAGCCGCCGACGTGGGAGTG	-8	rU:dG	0.484	(0.441, 0.527)		0.181	0.192	30	30
MYL3_+_46923644.23-P2_246	MYL3_+_46923644.23-P2	MYL3	GAGCCGCCGACGCAGGAGTG	-7	rA:dC	0.154	(0.138, 0.170)		0.120	0.201	40	40
MYL3_+_46923644.23-P2_251	MYL3_+_46923644.23-P2	MYL3	GAGCCGCCGACGCCGGAGTG	-7	rC:dC	0.058	(0.049, 0.067)		0.120	0.165	30	30
MYL3_+_46923644.23-P2_254	MYL3_+_46923644.23-P2	MYL3	GAGCCGCCGACGCTGGAGTG	-7	rU:dC	0.050	(0.039, 0.060)		0.120	0.165	30	50
MYL3_+_46923644.23-P2_258	MYL3_+_46923644.23-P2	MYL3	GAGCCGCCGACGCGAGAGTG	-6	rA:dC	0.190	(0.162, 0.219)		0.139	0.201	40	50
MYL3_+_46923644.23-P2_263	MYL3_+_46923644.23-P2	MYL3	GAGCCGCCGACGCGCGAGTG	-6	rC:dC	0.034	(0.023, 0.045)		0.139	0.165	40	40
MYL3_+_46923644.23-P2_266	MYL3_+_46923644.23-P2	MYL3	GAGCCGCCGACGCGTGAGTG	-6	rU:dC	0.044	(0.030, 0.059)		0.139	0.165	30	30
MYL3_+_46923644.23-P2_270	MYL3_+_46923644.23-P2	MYL3	GAGCCGCCGACGCGGAAGTG	-5	rA:dC	0.113	(0.096, 0.130)		0.130	0.201	30	50
MYL3_+_46923644.23-P2_275	MYL3_+_46923644.23-P2	MYL3	GAGCCGCCGACGCGGCAGTG	-5	rC:dC	0.029	(0.018, 0.041)		0.130	0.165	40	50
MYL3_+_46923644.23-P2_278	MYL3_+_46923644.23-P2	MYL3	GAGCCGCCGACGCGGTAGTG	-5	rU:dC	0.038	(0.025, 0.052)		0.130	0.165	30	30
MYL3_+_46923644.23-P2_285	MYL3_+_46923644.23-P2	MYL3	GAGCCGCCGACGCGGGGGTG	-4	rG:dT	0.465	(0.442, 0.488)		0.147	0.235	30	30
MYL3_+_46923644.23-P2_288	MYL3_+_46923644.23-P2	MYL3	GAGCCGCCGACGCGGGCGTG	-4	rC:dT	0.106	(0.086, 0.125)		0.147	0.209	30	30
MYL3_+_46923644.23-P2_291	MYL3_+_46923644.23-P2	MYL3	GAGCCGCCGACGCGGGTGTG	-4	rU:dT	0.153	(0.128, 0.178)		0.147	0.186	30	50
MYL3_+_46923644.23-P2_294	MYL3_+_46923644.23-P2	MYL3	GAGCCGCCGACGCGGGAATG	-3	rA:dC	0.077	(0.060, 0.093)		0.116	0.201	40	40
MYL3_+_46923644.23-P2_299	MYL3_+_46923644.23-P2	MYL3	GAGCCGCCGACGCGGGACTG	-3	rC:dC	0.047	(0.035, 0.059)		0.116	0.165	40	50
MYL3_+_46923644.23-P2_302	MYL3_+_46923644.23-P2	MYL3	GAGCCGCCGACGCGGGATTG	-3	rU:dC	0.046	(0.032, 0.059)		0.116	0.165	40	40
MYL3_+_46923644.23-P2_304	MYL3_+_46923644.23-P2	MYL3	GAGCCGCCGACGCGGGAGAG	-2	rA:dA	0.186	(0.169, 0.203)		0.113	0.182	30	30
MYL3_+_46923644.23-P2_307	MYL3_+_46923644.23-P2	MYL3	GAGCCGCCGACGCGGGAGGG	-2	rG:dA	0.268	(0.247, 0.289)		0.113	0.200	30	30
MYL3_+_46923644.23-P2_310	MYL3_+_46923644.23-P2	MYL3	GAGCCGCCGACGCGGGAGCG	-2	rC:dA	0.201	(0.170, 0.231)		0.113	0.225	40	40
MYL3_+_46923644.23-P2_318	MYL3_+_46923644.23-P2	MYL3	GAGCCGCCGACGCGGGAGTA	-1	rA:dC	0.107	(0.093, 0.120)		0.105	0.201	50	50
MYL3_+_46923644.23-P2_323	MYL3_+_46923644.23-P2	MYL3	GAGCCGCCGACGCGGGAGTC	-1	rC:dC	0.064	(0.055, 0.072)		0.105	0.165	40	40
MYL3_+_46923644.23-P2_326	MYL3_+_46923644.23-P2	MYL3	GAGCCGCCGACGCGGGAGTT	-1	rU:dC	0.061	(0.051, 0.071)		0.105	0.165	50	50
MYL3_-_46904858.23-P1	MYL3_-_46904858.23-P1	MYL3	GCCTTGGCATCATCCTTCTT			1.000					30	50
MYL3_-_46904858.23-P1_101	MYL3_-_46904858.23-P1	MYL3	GACTTGGCATCATCCTTCTT	-19	rA:dG	0.532	(0.488, 0.576)		0.260	0.164	30	40
MYL3_-_46904858.23-P1_104	MYL3_-_46904858.23-P1	MYL3	GGCTTGGCATCATCCTTCTT	-19	rG:dG	0.544	(0.498, 0.590)		0.260	0.212	30	50
MYL3_-_46904858.23-P1_109	MYL3_-_46904858.23-P1	MYL3	GTCTTGGCATCATCCTTCTT	-19	rU:dG	0.409	(0.368, 0.450)		0.260	0.192	40	50
MYL3_-_46904858.23-P1_113	MYL3_-_46904858.23-P1	MYL3	GCATTGGCATCATCCTTCTT	-18	rA:dG	0.447	(0.413, 0.482)		0.218	0.164	30	40
MYL3_-_46904858.23-P1_116	MYL3_-_46904858.23-P1	MYL3	GCGTTGGCATCATCCTTCTT	-18	rG:dG	0.531	(0.490, 0.573)		0.218	0.212	40	50
MYL3_-_46904858.23-P1_121	MYL3_-_46904858.23-P1	MYL3	GCTTTGGCATCATCCTTCTT	-18	rU:dG	0.382	(0.346, 0.419)		0.218	0.192	40	50
MYL3_-_46904858.23-P1_124	MYL3_-_46904858.23-P1	MYL3	GCCATGGCATCATCCTTCTT	-17	rA:dA	0.383	(0.351, 0.415)		0.274	0.182	30	50
MYL3_-_46904858.23-P1_127	MYL3_-_46904858.23-P1	MYL3	GCCGTGGCATCATCCTTCTT	-17	rG:dA	0.473	(0.441, 0.505)		0.274	0.200	30	50
MYL3_-_46904858.23-P1_130	MYL3_-_46904858.23-P1	MYL3	GCCCTGGCATCATCCTTCTT	-17	rC:dA	0.445	(0.404, 0.485)		0.274	0.225	20	50
MYL3_-_46904858.23-P1_136	MYL3_-_46904858.23-P1	MYL3	GCCTAGGCATCATCCTTCTT	-16	rA:dA	0.345	(0.313, 0.377)		0.261	0.182	40	60
MYL3_-_46904858.23-P1_139	MYL3_-_46904858.23-P1	MYL3	GCCTGGGCATCATCCTTCTT	-16	rG:dA	0.424	(0.387, 0.461)		0.261	0.200	30	50
MYL3_-_46904858.23-P1_142	MYL3_-_46904858.23-P1	MYL3	GCCTCGGCATCATCCTTCTT	-16	rC:dA	0.392	(0.355, 0.429)		0.261	0.225	40	50
MYL3_-_46904858.23-P1_150	MYL3_-_46904858.23-P1	MYL3	GCCTTAGCATCATCCTTCTT	-15	rA:dC	0.211	(0.183, 0.238)		0.223	0.201	30	60
MYL3_-_46904858.23-P1_155	MYL3_-_46904858.23-P1	MYL3	GCCTTCGCATCATCCTTCTT	-15	rC:dC	0.189	(0.163, 0.215)		0.223	0.165	30	60
MYL3_-_46904858.23-P1_158	MYL3_-_46904858.23-P1	MYL3	GCCTTTGCATCATCCTTCTT	-15	rU:dC	0.192	(0.165, 0.220)		0.223	0.165	40	50
MYL3_-_46904858.23-P1_162	MYL3_-_46904858.23-P1	MYL3	GCCTTGACATCATCCTTCTT	-14	rA:dC	0.208	(0.182, 0.235)		0.256	0.201	30	50
MYL3_-_46904858.23-P1_167	MYL3_-_46904858.23-P1	MYL3	GCCTTGCCATCATCCTTCTT	-14	rC:dC	0.152	(0.130, 0.174)		0.256	0.165	30	40
MYL3_-_46904858.23-P1_170	MYL3_-_46904858.23-P1	MYL3	GCCTTGTCATCATCCTTCTT	-14	rU:dC	0.182	(0.157, 0.207)		0.256	0.165	30	50
MYL3_-_46904858.23-P1_173	MYL3_-_46904858.23-P1	MYL3	GCCTTGGAATCATCCTTCTT	-13	rA:dG	0.216	(0.186, 0.247)		0.259	0.164	30	50
MYL3_-_46904858.23-P1_176	MYL3_-_46904858.23-P1	MYL3	GCCTTGGGATCATCCTTCTT	-13	rG:dG	0.351	(0.310, 0.392)		0.259	0.212	40	50
MYL3_-_46904858.23-P1_181	MYL3_-_46904858.23-P1	MYL3	GCCTTGGTATCATCCTTCTT	-13	rU:dG	0.380	(0.337, 0.424)		0.259	0.192	40	60
MYL3_-_46904858.23-P1_189	MYL3_-_46904858.23-P1	MYL3	GCCTTGGCGTCATCCTTCTT	-12	rG:dT	0.621	(0.570, 0.672)		0.259	0.235	40	50
MYL3_-_46904858.23-P1_192	MYL3_-_46904858.23-P1	MYL3	GCCTTGGCCTCATCCTTCTT	-12	rC:dT	0.185	(0.156, 0.213)		0.259	0.209	20	40
MYL3_-_46904858.23-P1_195	MYL3_-_46904858.23-P1	MYL3	GCCTTGGCTTCATCCTTCTT	-12	rU:dT	0.272	(0.231, 0.312)		0.259	0.186	20	50
MYL3_-_46904858.23-P1_196	MYL3_-_46904858.23-P1	MYL3	GCCTTGGCAACATCCTTCTT	-11	rA:dA	0.142	(0.121, 0.164)		0.242	0.182	30	40
MYL3_-_46904858.23-P1_199	MYL3_-_46904858.23-P1	MYL3	GCCTTGGCAGCATCCTTCTT	-11	rG:dA	0.286	(0.250, 0.322)		0.242	0.200	30	30
MYL3_-_46904858.23-P1_202	MYL3_-_46904858.23-P1	MYL3	GCCTTGGCACCATCCTTCTT	-11	rC:dA	0.217	(0.185, 0.248)		0.242	0.225	30	50
MYL3_-_46904858.23-P1_209	MYL3_-_46904858.23-P1	MYL3	GCCTTGGCATAATCCTTCTT	-10	rA:dG	0.044	(0.034, 0.055)		0.204	0.164	30	50
MYL3_-_46904858.23-P1_212	MYL3_-_46904858.23-P1	MYL3	GCCTTGGCATGATCCTTCTT	-10	rG:dG	0.159	(0.140, 0.178)		0.204	0.212	30	30
MYL3_-_46904858.23-P1_217	MYL3_-_46904858.23-P1	MYL3	GCCTTGGCATTATCCTTCTT	-10	rU:dG	0.201	(0.175, 0.226)		0.204	0.192	40	50
MYL3_-_46904858.23-P1_225	MYL3_-_46904858.23-P1	MYL3	GCCTTGGCATCGTCCTTCTT	-9	rG:dT	0.438	(0.392, 0.483)		0.191	0.235	30	50
MYL3_-_46904858.23-P1_228	MYL3_-_46904858.23-P1	MYL3	GCCTTGGCATCCTCCTTCTT	-9	rC:dT	0.129	(0.109, 0.149)		0.191	0.209	20	30
MYL3_-_46904858.23-P1_231	MYL3_-_46904858.23-P1	MYL3	GCCTTGGCATCTTCCTTCTT	-9	rU:dT	0.103	(0.085, 0.121)		0.191	0.186	30	40
MYL3_-_46904858.23-P1_232	MYL3_-_46904858.23-P1	MYL3	GCCTTGGCATCAACCTTCTT	-8	rA:dA	0.031	(0.022, 0.041)		0.181	0.182	40	60
MYL3_-_46904858.23-P1_235	MYL3_-_46904858.23-P1	MYL3	GCCTTGGCATCAGCCTTCTT	-8	rG:dA	0.079	(0.069, 0.088)		0.181	0.200	20	50
MYL3_-_46904858.23-P1_238	MYL3_-_46904858.23-P1	MYL3	GCCTTGGCATCACCCTTCTT	-8	rC:dA	0.176	(0.153, 0.198)		0.181	0.225	20	40
MYL3_-_46904858.23-P1_245	MYL3_-_46904858.23-P1	MYL3	GCCTTGGCATCATACTTCTT	-7	rA:dG	-0.005	(-0.015, 0.005)		0.120	0.164	30	30
MYL3_-_46904858.23-P1_248	MYL3_-_46904858.23-P1	MYL3	GCCTTGGCATCATGCTTCTT	-7	rG:dG	0.017	(0.009, 0.024)		0.120	0.212	30	50
MYL3_-_46904858.23-P1_253	MYL3_-_46904858.23-P1	MYL3	GCCTTGGCATCATTCTTCTT	-7	rU:dG	0.012	(0.001, 0.022)		0.120	0.192	30	50
MYL3_-_46904858.23-P1_257	MYL3_-_46904858.23-P1	MYL3	GCCTTGGCATCATCATTCTT	-6	rA:dG	-0.011	(-0.021, -0.000)		0.139	0.164	30	40
MYL3_-_46904858.23-P1_260	MYL3_-_46904858.23-P1	MYL3	GCCTTGGCATCATCGTTCTT	-6	rG:dG	-0.007	(-0.018, 0.003)		0.139	0.212	40	70
MYL3_-_46904858.23-P1_265	MYL3_-_46904858.23-P1	MYL3	GCCTTGGCATCATCTTTCTT	-6	rU:dG	-0.004	(-0.015, 0.007)		0.139	0.192	30	40
MYL3_-_46904858.23-P1_268	MYL3_-_46904858.23-P1	MYL3	GCCTTGGCATCATCCATCTT	-5	rA:dA	0.031	(0.020, 0.042)		0.130	0.182	30	30
MYL3_-_46904858.23-P1_271	MYL3_-_46904858.23-P1	MYL3	GCCTTGGCATCATCCGTCTT	-5	rG:dA	0.038	(0.026, 0.050)		0.130	0.200	40	60
MYL3_-_46904858.23-P1_274	MYL3_-_46904858.23-P1	MYL3	GCCTTGGCATCATCCCTCTT	-5	rC:dA	0.082	(0.065, 0.098)		0.130	0.225	20	50
MYL3_-_46904858.23-P1_280	MYL3_-_46904858.23-P1	MYL3	GCCTTGGCATCATCCTACTT	-4	rA:dA	0.031	(0.019, 0.042)		0.147	0.182	30	50
MYL3_-_46904858.23-P1_283	MYL3_-_46904858.23-P1	MYL3	GCCTTGGCATCATCCTGCTT	-4	rG:dA	0.054	(0.043, 0.066)		0.147	0.200	40	40
MYL3_-_46904858.23-P1_286	MYL3_-_46904858.23-P1	MYL3	GCCTTGGCATCATCCTCCTT	-4	rC:dA	0.059	(0.046, 0.072)		0.147	0.225	30	50
MYL3_-_46904858.23-P1_293	MYL3_-_46904858.23-P1	MYL3	GCCTTGGCATCATCCTTATT	-3	rA:dG	0.008	(-0.003, 0.019)		0.116	0.164	30	40
MYL3_-_46904858.23-P1_296	MYL3_-_46904858.23-P1	MYL3	GCCTTGGCATCATCCTTGTT	-3	rG:dG	0.031	(0.021, 0.042)		0.116	0.212	30	50
MYL3_-_46904858.23-P1_301	MYL3_-_46904858.23-P1	MYL3	GCCTTGGCATCATCCTTTTT	-3	rU:dG	0.016	(0.005, 0.026)		0.116	0.192	30	30
MYL3_-_46904858.23-P1_304	MYL3_-_46904858.23-P1	MYL3	GCCTTGGCATCATCCTTCAT	-2	rA:dA	0.046	(0.036, 0.055)		0.113	0.182	30	30
MYL3_-_46904858.23-P1_307	MYL3_-_46904858.23-P1	MYL3	GCCTTGGCATCATCCTTCGT	-2	rG:dA	0.065	(0.055, 0.076)		0.113	0.200	40	60
MYL3_-_46904858.23-P1_310	MYL3_-_46904858.23-P1	MYL3	GCCTTGGCATCATCCTTCCT	-2	rC:dA	0.074	(0.061, 0.087)		0.113	0.225	30	40
MYL3_-_46904858.23-P1_316	MYL3_-_46904858.23-P1	MYL3	GCCTTGGCATCATCCTTCTA	-1	rA:dA	0.044	(0.034, 0.054)		0.105	0.182	30	40
MYL3_-_46904858.23-P1_319	MYL3_-_46904858.23-P1	MYL3	GCCTTGGCATCATCCTTCTG	-1	rG:dA	0.087	(0.076, 0.097)		0.105	0.200	30	40
MYL3_-_46904858.23-P1_322	MYL3_-_46904858.23-P1	MYL3	GCCTTGGCATCATCCTTCTC	-1	rC:dA	0.051	(0.040, 0.062)		0.105	0.225	30	30
MYL3_-_46904902.23-P1	MYL3_-_46904902.23-P1	MYL3	GGGGGGCTGTAAGTACAGAG			1.000					30	50
MYL3_-_46904902.23-P1_102	MYL3_-_46904902.23-P1	MYL3	GAGGGGCTGTAAGTACAGAG	-19	rA:dC	0.965	(0.924, 1.006)		0.260	0.201	30	40
MYL3_-_46904902.23-P1_107	MYL3_-_46904902.23-P1	MYL3	GCGGGGCTGTAAGTACAGAG	-19	rC:dC	0.963	(0.926, 0.999)		0.260	0.165	40	50
MYL3_-_46904902.23-P1_110	MYL3_-_46904902.23-P1	MYL3	GTGGGGCTGTAAGTACAGAG	-19	rU:dC	0.934	(0.894, 0.974)		0.260	0.165	30	50
MYL3_-_46904902.23-P1_114	MYL3_-_46904902.23-P1	MYL3	GGAGGGCTGTAAGTACAGAG	-18	rA:dC	0.925	(0.885, 0.964)		0.218	0.201	30	40
MYL3_-_46904902.23-P1_119	MYL3_-_46904902.23-P1	MYL3	GGCGGGCTGTAAGTACAGAG	-18	rC:dC	0.965	(0.922, 1.007)		0.218	0.165	30	50
MYL3_-_46904902.23-P1_122	MYL3_-_46904902.23-P1	MYL3	GGTGGGCTGTAAGTACAGAG	-18	rU:dC	0.914	(0.870, 0.957)		0.218	0.165	40	50
MYL3_-_46904902.23-P1_126	MYL3_-_46904902.23-P1	MYL3	GGGAGGCTGTAAGTACAGAG	-17	rA:dC	0.815	(0.776, 0.853)		0.274	0.201	30	50
MYL3_-_46904902.23-P1_131	MYL3_-_46904902.23-P1	MYL3	GGGCGGCTGTAAGTACAGAG	-17	rC:dC	0.796	(0.762, 0.830)		0.274	0.165	30	50
MYL3_-_46904902.23-P1_134	MYL3_-_46904902.23-P1	MYL3	GGGTGGCTGTAAGTACAGAG	-17	rU:dC	0.780	(0.747, 0.813)		0.274	0.165	20	40
MYL3_-_46904902.23-P1_138	MYL3_-_46904902.23-P1	MYL3	GGGGAGCTGTAAGTACAGAG	-16	rA:dC	0.741	(0.698, 0.783)		0.261	0.201	30	50
MYL3_-_46904902.23-P1_143	MYL3_-_46904902.23-P1	MYL3	GGGGCGCTGTAAGTACAGAG	-16	rC:dC	0.632	(0.602, 0.662)		0.261	0.165	30	50
MYL3_-_46904902.23-P1_146	MYL3_-_46904902.23-P1	MYL3	GGGGTGCTGTAAGTACAGAG	-16	rU:dC	0.611	(0.576, 0.646)		0.261	0.165	40	40
MYL3_-_46904902.23-P1_150	MYL3_-_46904902.23-P1	MYL3	GGGGGACTGTAAGTACAGAG	-15	rA:dC	0.663	(0.634, 0.692)		0.223	0.201	30	50
MYL3_-_46904902.23-P1_155	MYL3_-_46904902.23-P1	MYL3	GGGGGCCTGTAAGTACAGAG	-15	rC:dC	0.554	(0.528, 0.580)		0.223	0.165	40	50
MYL3_-_46904902.23-P1_158	MYL3_-_46904902.23-P1	MYL3	GGGGGTCTGTAAGTACAGAG	-15	rU:dC	0.582	(0.554, 0.610)		0.223	0.165	40	50
MYL3_-_46904902.23-P1_161	MYL3_-_46904902.23-P1	MYL3	GGGGGGATGTAAGTACAGAG	-14	rA:dG	0.621	(0.592, 0.651)		0.256	0.164	30	40
MYL3_-_46904902.23-P1_164	MYL3_-_46904902.23-P1	MYL3	GGGGGGGTGTAAGTACAGAG	-14	rG:dG	0.670	(0.639, 0.701)		0.256	0.212	40	50
MYL3_-_46904902.23-P1_169	MYL3_-_46904902.23-P1	MYL3	GGGGGGTTGTAAGTACAGAG	-14	rU:dG	0.737	(0.705, 0.769)		0.256	0.192	40	50
MYL3_-_46904902.23-P1_172	MYL3_-_46904902.23-P1	MYL3	GGGGGGCAGTAAGTACAGAG	-13	rA:dA	0.678	(0.645, 0.711)		0.259	0.182	30	50
MYL3_-_46904902.23-P1_175	MYL3_-_46904902.23-P1	MYL3	GGGGGGCGGTAAGTACAGAG	-13	rG:dA	0.748	(0.723, 0.774)		0.259	0.200	40	40
MYL3_-_46904902.23-P1_178	MYL3_-_46904902.23-P1	MYL3	GGGGGGCCGTAAGTACAGAG	-13	rC:dA	0.635	(0.603, 0.666)		0.259	0.225	30	50
MYL3_-_46904902.23-P1_186	MYL3_-_46904902.23-P1	MYL3	GGGGGGCTATAAGTACAGAG	-12	rA:dC	0.504	(0.473, 0.536)		0.259	0.201	30	60
MYL3_-_46904902.23-P1_191	MYL3_-_46904902.23-P1	MYL3	GGGGGGCTCTAAGTACAGAG	-12	rC:dC	0.291	(0.262, 0.320)		0.259	0.165	40	40
MYL3_-_46904902.23-P1_194	MYL3_-_46904902.23-P1	MYL3	GGGGGGCTTTAAGTACAGAG	-12	rU:dC	0.384	(0.346, 0.421)		0.259	0.165	30	40
MYL3_-_46904902.23-P1_196	MYL3_-_46904902.23-P1	MYL3	GGGGGGCTGAAAGTACAGAG	-11	rA:dA	0.557	(0.519, 0.595)		0.242	0.182	20	40
MYL3_-_46904902.23-P1_199	MYL3_-_46904902.23-P1	MYL3	GGGGGGCTGGAAGTACAGAG	-11	rG:dA	0.700	(0.667, 0.734)		0.242	0.200	20	30
MYL3_-_46904902.23-P1_202	MYL3_-_46904902.23-P1	MYL3	GGGGGGCTGCAAGTACAGAG	-11	rC:dA	0.542	(0.506, 0.579)		0.242	0.225	30	40
MYL3_-_46904902.23-P1_213	MYL3_-_46904902.23-P1	MYL3	GGGGGGCTGTGAGTACAGAG	-10	rG:dT	0.824	(0.789, 0.859)		0.204	0.235	20	40
MYL3_-_46904902.23-P1_216	MYL3_-_46904902.23-P1	MYL3	GGGGGGCTGTCAGTACAGAG	-10	rC:dT	0.452	(0.400, 0.504)		0.204	0.209	30	50
MYL3_-_46904902.23-P1_219	MYL3_-_46904902.23-P1	MYL3	GGGGGGCTGTTAGTACAGAG	-10	rU:dT	0.469	(0.422, 0.517)		0.204	0.186	30	60
MYL3_-_46904902.23-P1_225	MYL3_-_46904902.23-P1	MYL3	GGGGGGCTGTAGGTACAGAG	-9	rG:dT	0.818	(0.781, 0.855)		0.191	0.235	20	40
MYL3_-_46904902.23-P1_228	MYL3_-_46904902.23-P1	MYL3	GGGGGGCTGTACGTACAGAG	-9	rC:dT	0.410	(0.371, 0.448)		0.191	0.209	30	50
MYL3_-_46904902.23-P1_231	MYL3_-_46904902.23-P1	MYL3	GGGGGGCTGTATGTACAGAG	-9	rU:dT	0.428	(0.386, 0.470)		0.191	0.186	30	50
MYL3_-_46904902.23-P1_234	MYL3_-_46904902.23-P1	MYL3	GGGGGGCTGTAAATACAGAG	-8	rA:dC	0.132	(0.109, 0.155)		0.181	0.201	30	50
MYL3_-_46904902.23-P1_239	MYL3_-_46904902.23-P1	MYL3	GGGGGGCTGTAACTACAGAG	-8	rC:dC	0.066	(0.052, 0.080)		0.181	0.165	30	30
MYL3_-_46904902.23-P1_242	MYL3_-_46904902.23-P1	MYL3	GGGGGGCTGTAATTACAGAG	-8	rU:dC	0.058	(0.043, 0.073)		0.181	0.165	30	50
MYL3_-_46904902.23-P1_244	MYL3_-_46904902.23-P1	MYL3	GGGGGGCTGTAAGAACAGAG	-7	rA:dA	0.195	(0.163, 0.228)		0.120	0.182	30	30
MYL3_-_46904902.23-P1_247	MYL3_-_46904902.23-P1	MYL3	GGGGGGCTGTAAGGACAGAG	-7	rG:dA	0.241	(0.212, 0.270)		0.120	0.200	20	50
MYL3_-_46904902.23-P1_250	MYL3_-_46904902.23-P1	MYL3	GGGGGGCTGTAAGCACAGAG	-7	rC:dA	0.345	(0.310, 0.380)		0.120	0.225	30	50
MYL3_-_46904902.23-P1_261	MYL3_-_46904902.23-P1	MYL3	GGGGGGCTGTAAGTGCAGAG	-6	rG:dT	0.442	(0.408, 0.476)		0.139	0.235	30	50
MYL3_-_46904902.23-P1_264	MYL3_-_46904902.23-P1	MYL3	GGGGGGCTGTAAGTCCAGAG	-6	rC:dT	0.177	(0.154, 0.200)		0.139	0.209	30	50
MYL3_-_46904902.23-P1_267	MYL3_-_46904902.23-P1	MYL3	GGGGGGCTGTAAGTTCAGAG	-6	rU:dT	0.163	(0.138, 0.189)		0.139	0.186	30	50
MYL3_-_46904902.23-P1_269	MYL3_-_46904902.23-P1	MYL3	GGGGGGCTGTAAGTAAAGAG	-5	rA:dG	0.087	(0.068, 0.106)		0.130	0.164	20	40
MYL3_-_46904902.23-P1_272	MYL3_-_46904902.23-P1	MYL3	GGGGGGCTGTAAGTAGAGAG	-5	rG:dG	0.159	(0.138, 0.179)		0.130	0.212	30	50
MYL3_-_46904902.23-P1_277	MYL3_-_46904902.23-P1	MYL3	GGGGGGCTGTAAGTATAGAG	-5	rU:dG	0.145	(0.122, 0.169)		0.130	0.192	40	60
MYL3_-_46904902.23-P1_285	MYL3_-_46904902.23-P1	MYL3	GGGGGGCTGTAAGTACGGAG	-4	rG:dT	0.630	(0.596, 0.664)		0.147	0.235	40	60
MYL3_-_46904902.23-P1_288	MYL3_-_46904902.23-P1	MYL3	GGGGGGCTGTAAGTACCGAG	-4	rC:dT	0.224	(0.186, 0.263)		0.147	0.209	40	60
MYL3_-_46904902.23-P1_291	MYL3_-_46904902.23-P1	MYL3	GGGGGGCTGTAAGTACTGAG	-4	rU:dT	0.222	(0.194, 0.250)		0.147	0.186	40	50
MYL3_-_46904902.23-P1_294	MYL3_-_46904902.23-P1	MYL3	GGGGGGCTGTAAGTACAAAG	-3	rA:dC	0.055	(0.041, 0.068)		0.116	0.201	30	50
MYL3_-_46904902.23-P1_299	MYL3_-_46904902.23-P1	MYL3	GGGGGGCTGTAAGTACACAG	-3	rC:dC	0.033	(0.022, 0.045)		0.116	0.165	30	50
MYL3_-_46904902.23-P1_302	MYL3_-_46904902.23-P1	MYL3	GGGGGGCTGTAAGTACATAG	-3	rU:dC	0.033	(0.022, 0.045)		0.116	0.165	30	40
MYL3_-_46904902.23-P1_309	MYL3_-_46904902.23-P1	MYL3	GGGGGGCTGTAAGTACAGGG	-2	rG:dT	0.536	(0.501, 0.571)		0.113	0.235	30	30
MYL3_-_46904902.23-P1_312	MYL3_-_46904902.23-P1	MYL3	GGGGGGCTGTAAGTACAGCG	-2	rC:dT	0.098	(0.074, 0.122)		0.113	0.209	30	60
MYL3_-_46904902.23-P1_315	MYL3_-_46904902.23-P1	MYL3	GGGGGGCTGTAAGTACAGTG	-2	rU:dT	0.152	(0.125, 0.179)		0.113	0.186	30	50
MYL3_-_46904902.23-P1_318	MYL3_-_46904902.23-P1	MYL3	GGGGGGCTGTAAGTACAGAA	-1	rA:dC	0.078	(0.062, 0.093)		0.105	0.201	30	50
MYL3_-_46904902.23-P1_323	MYL3_-_46904902.23-P1	MYL3	GGGGGGCTGTAAGTACAGAC	-1	rC:dC	0.032	(0.022, 0.042)		0.105	0.165	30	60
MYL3_-_46904902.23-P1_326	MYL3_-_46904902.23-P1	MYL3	GGGGGGCTGTAAGTACAGAT	-1	rU:dC	0.033	(0.021, 0.045)		0.105	0.165	30	40
MYL3_-_46904936.23-P1	MYL3_-_46904936.23-P1	MYL3	GAGAATGCAGAAAGCAGGGT			1.000					30	40
MYL3_-_46904936.23-P1_105	MYL3_-_46904936.23-P1	MYL3	GGGAATGCAGAAAGCAGGGT	-19	rG:dT	0.944	(0.899, 0.988)		0.260	0.235	20	40
MYL3_-_46904936.23-P1_108	MYL3_-_46904936.23-P1	MYL3	GCGAATGCAGAAAGCAGGGT	-19	rC:dT	0.903	(0.856, 0.949)		0.260	0.209	30	40
MYL3_-_46904936.23-P1_111	MYL3_-_46904936.23-P1	MYL3	GTGAATGCAGAAAGCAGGGT	-19	rU:dT	0.831	(0.790, 0.871)		0.260	0.186	20	40
MYL3_-_46904936.23-P1_114	MYL3_-_46904936.23-P1	MYL3	GAAAATGCAGAAAGCAGGGT	-18	rA:dC	0.776	(0.745, 0.807)		0.218	0.201	30	30
MYL3_-_46904936.23-P1_119	MYL3_-_46904936.23-P1	MYL3	GACAATGCAGAAAGCAGGGT	-18	rC:dC	0.848	(0.815, 0.880)		0.218	0.165	30	40
MYL3_-_46904936.23-P1_122	MYL3_-_46904936.23-P1	MYL3	GATAATGCAGAAAGCAGGGT	-18	rU:dC	0.776	(0.745, 0.806)		0.218	0.165	40	40
MYL3_-_46904936.23-P1_129	MYL3_-_46904936.23-P1	MYL3	GAGGATGCAGAAAGCAGGGT	-17	rG:dT	1.005	(0.962, 1.048)		0.274	0.235	20	30
MYL3_-_46904936.23-P1_132	MYL3_-_46904936.23-P1	MYL3	GAGCATGCAGAAAGCAGGGT	-17	rC:dT	0.848	(0.813, 0.884)		0.274	0.209	30	30
MYL3_-_46904936.23-P1_135	MYL3_-_46904936.23-P1	MYL3	GAGTATGCAGAAAGCAGGGT	-17	rU:dT	0.798	(0.761, 0.834)		0.274	0.186	30	30
MYL3_-_46904936.23-P1_141	MYL3_-_46904936.23-P1	MYL3	GAGAGTGCAGAAAGCAGGGT	-16	rG:dT	0.966	(0.929, 1.004)		0.261	0.235	20	40
MYL3_-_46904936.23-P1_144	MYL3_-_46904936.23-P1	MYL3	GAGACTGCAGAAAGCAGGGT	-16	rC:dT	0.801	(0.768, 0.835)		0.261	0.209	30	30
MYL3_-_46904936.23-P1_147	MYL3_-_46904936.23-P1	MYL3	GAGATTGCAGAAAGCAGGGT	-16	rU:dT	0.762	(0.726, 0.799)		0.261	0.186	30	30
MYL3_-_46904936.23-P1_148	MYL3_-_46904936.23-P1	MYL3	GAGAAAGCAGAAAGCAGGGT	-15	rA:dA	0.652	(0.613, 0.691)		0.223	0.182	30	30
MYL3_-_46904936.23-P1_151	MYL3_-_46904936.23-P1	MYL3	GAGAAGGCAGAAAGCAGGGT	-15	rG:dA	0.743	(0.706, 0.780)		0.223	0.200	20	30
MYL3_-_46904936.23-P1_154	MYL3_-_46904936.23-P1	MYL3	GAGAACGCAGAAAGCAGGGT	-15	rC:dA	0.754	(0.721, 0.787)		0.223	0.225	20	30
MYL3_-_46904936.23-P1_162	MYL3_-_46904936.23-P1	MYL3	GAGAATACAGAAAGCAGGGT	-14	rA:dC	0.590	(0.551, 0.629)		0.256	0.201	20	30
MYL3_-_46904936.23-P1_167	MYL3_-_46904936.23-P1	MYL3	GAGAATCCAGAAAGCAGGGT	-14	rC:dC	0.463	(0.426, 0.499)		0.256	0.165	20	30
MYL3_-_46904936.23-P1_170	MYL3_-_46904936.23-P1	MYL3	GAGAATTCAGAAAGCAGGGT	-14	rU:dC	0.511	(0.472, 0.551)		0.256	0.165	30	40
MYL3_-_46904936.23-P1_173	MYL3_-_46904936.23-P1	MYL3	GAGAATGAAGAAAGCAGGGT	-13	rA:dG	0.516	(0.485, 0.548)		0.259	0.164	20	40
MYL3_-_46904936.23-P1_176	MYL3_-_46904936.23-P1	MYL3	GAGAATGGAGAAAGCAGGGT	-13	rG:dG	0.638	(0.612, 0.664)		0.259	0.212	20	30
MYL3_-_46904936.23-P1_181	MYL3_-_46904936.23-P1	MYL3	GAGAATGTAGAAAGCAGGGT	-13	rU:dG	0.664	(0.636, 0.692)		0.259	0.192	30	40
MYL3_-_46904936.23-P1_189	MYL3_-_46904936.23-P1	MYL3	GAGAATGCGGAAAGCAGGGT	-12	rG:dT	0.847	(0.817, 0.877)		0.259	0.235	30	30
MYL3_-_46904936.23-P1_192	MYL3_-_46904936.23-P1	MYL3	GAGAATGCCGAAAGCAGGGT	-12	rC:dT	0.458	(0.427, 0.489)		0.259	0.209	40	40
MYL3_-_46904936.23-P1_195	MYL3_-_46904936.23-P1	MYL3	GAGAATGCTGAAAGCAGGGT	-12	rU:dT	0.609	(0.579, 0.640)		0.259	0.186	20	30
MYL3_-_46904936.23-P1_198	MYL3_-_46904936.23-P1	MYL3	GAGAATGCAAAAAGCAGGGT	-11	rA:dC	0.230	(0.207, 0.252)		0.242	0.201	30	40
MYL3_-_46904936.23-P1_203	MYL3_-_46904936.23-P1	MYL3	GAGAATGCACAAAGCAGGGT	-11	rC:dC	0.099	(0.083, 0.114)		0.242	0.165	20	40
MYL3_-_46904936.23-P1_206	MYL3_-_46904936.23-P1	MYL3	GAGAATGCATAAAGCAGGGT	-11	rU:dC	0.142	(0.121, 0.162)		0.242	0.165	20	20
MYL3_-_46904936.23-P1_213	MYL3_-_46904936.23-P1	MYL3	GAGAATGCAGGAAGCAGGGT	-10	rG:dT	0.745	(0.719, 0.770)		0.204	0.235	20	30
MYL3_-_46904936.23-P1_216	MYL3_-_46904936.23-P1	MYL3	GAGAATGCAGCAAGCAGGGT	-10	rC:dT	0.318	(0.285, 0.352)		0.204	0.209	20	40
MYL3_-_46904936.23-P1_219	MYL3_-_46904936.23-P1	MYL3	GAGAATGCAGTAAGCAGGGT	-10	rU:dT	0.406	(0.367, 0.445)		0.204	0.186	30	50
MYL3_-_46904936.23-P1_225	MYL3_-_46904936.23-P1	MYL3	GAGAATGCAGAGAGCAGGGT	-9	rG:dT	0.750	(0.723, 0.776)		0.191	0.235	20	40
MYL3_-_46904936.23-P1_228	MYL3_-_46904936.23-P1	MYL3	GAGAATGCAGACAGCAGGGT	-9	rC:dT	0.348	(0.316, 0.379)		0.191	0.209	20	40
MYL3_-_46904936.23-P1_231	MYL3_-_46904936.23-P1	MYL3	GAGAATGCAGATAGCAGGGT	-9	rU:dT	0.392	(0.359, 0.425)		0.191	0.186	30	50
MYL3_-_46904936.23-P1_237	MYL3_-_46904936.23-P1	MYL3	GAGAATGCAGAAGGCAGGGT	-8	rG:dT	0.693	(0.664, 0.723)		0.181	0.235	20	30
MYL3_-_46904936.23-P1_240	MYL3_-_46904936.23-P1	MYL3	GAGAATGCAGAACGCAGGGT	-8	rC:dT	0.240	(0.202, 0.277)		0.181	0.209	40	50
MYL3_-_46904936.23-P1_243	MYL3_-_46904936.23-P1	MYL3	GAGAATGCAGAATGCAGGGT	-8	rU:dT	0.240	(0.212, 0.269)		0.181	0.186	30	40
MYL3_-_46904936.23-P1_246	MYL3_-_46904936.23-P1	MYL3	GAGAATGCAGAAAACAGGGT	-7	rA:dC	0.154	(0.128, 0.179)		0.120	0.201	20	40
MYL3_-_46904936.23-P1_251	MYL3_-_46904936.23-P1	MYL3	GAGAATGCAGAAACCAGGGT	-7	rC:dC	0.075	(0.063, 0.088)		0.120	0.165	20	50
MYL3_-_46904936.23-P1_254	MYL3_-_46904936.23-P1	MYL3	GAGAATGCAGAAATCAGGGT	-7	rU:dC	0.057	(0.045, 0.068)		0.120	0.165	20	40
MYL3_-_46904936.23-P1_257	MYL3_-_46904936.23-P1	MYL3	GAGAATGCAGAAAGAAGGGT	-6	rA:dG	0.095	(0.077, 0.112)		0.139	0.164	20	40
MYL3_-_46904936.23-P1_260	MYL3_-_46904936.23-P1	MYL3	GAGAATGCAGAAAGGAGGGT	-6	rG:dG	0.143	(0.127, 0.158)		0.139	0.212	20	30
MYL3_-_46904936.23-P1_265	MYL3_-_46904936.23-P1	MYL3	GAGAATGCAGAAAGTAGGGT	-6	rU:dG	0.110	(0.092, 0.127)		0.139	0.192	30	30
MYL3_-_46904936.23-P1_273	MYL3_-_46904936.23-P1	MYL3	GAGAATGCAGAAAGCGGGGT	-5	rG:dT	0.452	(0.432, 0.471)		0.130	0.235	30	50
MYL3_-_46904936.23-P1_276	MYL3_-_46904936.23-P1	MYL3	GAGAATGCAGAAAGCCGGGT	-5	rC:dT	0.267	(0.239, 0.296)		0.130	0.209	30	60
MYL3_-_46904936.23-P1_279	MYL3_-_46904936.23-P1	MYL3	GAGAATGCAGAAAGCTGGGT	-5	rU:dT	0.184	(0.164, 0.205)		0.130	0.186	30	40
MYL3_-_46904936.23-P1_282	MYL3_-_46904936.23-P1	MYL3	GAGAATGCAGAAAGCAAGGT	-4	rA:dC	0.101	(0.081, 0.121)		0.147	0.201	30	40
MYL3_-_46904936.23-P1_287	MYL3_-_46904936.23-P1	MYL3	GAGAATGCAGAAAGCACGGT	-4	rC:dC	0.012	(-0.001, 0.024)		0.147	0.165	30	60
MYL3_-_46904936.23-P1_290	MYL3_-_46904936.23-P1	MYL3	GAGAATGCAGAAAGCATGGT	-4	rU:dC	0.025	(0.012, 0.039)		0.147	0.165	30	40
MYL3_-_46904936.23-P1_294	MYL3_-_46904936.23-P1	MYL3	GAGAATGCAGAAAGCAGAGT	-3	rA:dC	0.069	(0.054, 0.084)		0.116	0.201	30	40
MYL3_-_46904936.23-P1_299	MYL3_-_46904936.23-P1	MYL3	GAGAATGCAGAAAGCAGCGT	-3	rC:dC	0.020	(0.009, 0.031)		0.116	0.165	30	30
MYL3_-_46904936.23-P1_302	MYL3_-_46904936.23-P1	MYL3	GAGAATGCAGAAAGCAGTGT	-3	rU:dC	0.033	(0.022, 0.043)		0.116	0.165	20	40
MYL3_-_46904936.23-P1_306	MYL3_-_46904936.23-P1	MYL3	GAGAATGCAGAAAGCAGGAT	-2	rA:dC	0.108	(0.089, 0.126)		0.113	0.201	20	30
MYL3_-_46904936.23-P1_311	MYL3_-_46904936.23-P1	MYL3	GAGAATGCAGAAAGCAGGCT	-2	rC:dC	0.028	(0.017, 0.040)		0.113	0.165	20	30
MYL3_-_46904936.23-P1_314	MYL3_-_46904936.23-P1	MYL3	GAGAATGCAGAAAGCAGGTT	-2	rU:dC	0.039	(0.027, 0.051)		0.113	0.165	20	50
MYL3_-_46904936.23-P1_316	MYL3_-_46904936.23-P1	MYL3	GAGAATGCAGAAAGCAGGGA	-1	rA:dA	0.194	(0.168, 0.219)		0.105	0.182	20	30
MYL3_-_46904936.23-P1_319	MYL3_-_46904936.23-P1	MYL3	GAGAATGCAGAAAGCAGGGG	-1	rG:dA	0.233	(0.212, 0.255)		0.105	0.200	30	40
MYL3_-_46904936.23-P1_322	MYL3_-_46904936.23-P1	MYL3	GAGAATGCAGAAAGCAGGGC	-1	rC:dA	0.205	(0.179, 0.231)		0.105	0.225	20	40
MYL3_-_46923614.23-P2	MYL3_-_46923614.23-P2	MYL3	GCCTCTAGCGCAATGTCCCG			1.000					40	40
MYL3_-_46923614.23-P2_101	MYL3_-_46923614.23-P2	MYL3	GACTCTAGCGCAATGTCCCG	-19	rA:dG	0.664	(0.627, 0.701)		0.260	0.164	50	50
MYL3_-_46923614.23-P2_104	MYL3_-_46923614.23-P2	MYL3	GGCTCTAGCGCAATGTCCCG	-19	rG:dG	0.655	(0.623, 0.687)		0.260	0.212	50	50
MYL3_-_46923614.23-P2_109	MYL3_-_46923614.23-P2	MYL3	GTCTCTAGCGCAATGTCCCG	-19	rU:dG	0.557	(0.522, 0.591)		0.260	0.192	50	50
MYL3_-_46923614.23-P2_113	MYL3_-_46923614.23-P2	MYL3	GCATCTAGCGCAATGTCCCG	-18	rA:dG	0.648	(0.614, 0.683)		0.218	0.164	40	40
MYL3_-_46923614.23-P2_116	MYL3_-_46923614.23-P2	MYL3	GCGTCTAGCGCAATGTCCCG	-18	rG:dG	0.688	(0.658, 0.718)		0.218	0.212	40	40
MYL3_-_46923614.23-P2_121	MYL3_-_46923614.23-P2	MYL3	GCTTCTAGCGCAATGTCCCG	-18	rU:dG	0.580	(0.538, 0.622)		0.218	0.192	30	30
MYL3_-_46923614.23-P2_124	MYL3_-_46923614.23-P2	MYL3	GCCACTAGCGCAATGTCCCG	-17	rA:dA	0.626	(0.582, 0.671)		0.274	0.182	50	50
MYL3_-_46923614.23-P2_127	MYL3_-_46923614.23-P2	MYL3	GCCGCTAGCGCAATGTCCCG	-17	rG:dA	0.679	(0.646, 0.712)		0.274	0.200	50	50
MYL3_-_46923614.23-P2_130	MYL3_-_46923614.23-P2	MYL3	GCCCCTAGCGCAATGTCCCG	-17	rC:dA	0.668	(0.629, 0.706)		0.274	0.225	50	50
MYL3_-_46923614.23-P2_137	MYL3_-_46923614.23-P2	MYL3	GCCTATAGCGCAATGTCCCG	-16	rA:dG	0.444	(0.396, 0.492)		0.261	0.164	40	40
MYL3_-_46923614.23-P2_140	MYL3_-_46923614.23-P2	MYL3	GCCTGTAGCGCAATGTCCCG	-16	rG:dG	0.539	(0.493, 0.586)		0.261	0.212	30	30
MYL3_-_46923614.23-P2_145	MYL3_-_46923614.23-P2	MYL3	GCCTTTAGCGCAATGTCCCG	-16	rU:dG	0.500	(0.452, 0.549)		0.261	0.192	40	40
MYL3_-_46923614.23-P2_148	MYL3_-_46923614.23-P2	MYL3	GCCTCAAGCGCAATGTCCCG	-15	rA:dA	0.581	(0.534, 0.628)		0.223	0.182	40	40
MYL3_-_46923614.23-P2_151	MYL3_-_46923614.23-P2	MYL3	GCCTCGAGCGCAATGTCCCG	-15	rG:dA	0.732	(0.680, 0.783)		0.223	0.200	40	40
MYL3_-_46923614.23-P2_154	MYL3_-_46923614.23-P2	MYL3	GCCTCCAGCGCAATGTCCCG	-15	rC:dA	0.672	(0.630, 0.714)		0.223	0.225	30	30
MYL3_-_46923614.23-P2_165	MYL3_-_46923614.23-P2	MYL3	GCCTCTGGCGCAATGTCCCG	-14	rG:dT	0.882	(0.846, 0.917)		0.256	0.235	40	40
MYL3_-_46923614.23-P2_168	MYL3_-_46923614.23-P2	MYL3	GCCTCTCGCGCAATGTCCCG	-14	rC:dT	0.616	(0.557, 0.675)		0.256	0.209	40	40
MYL3_-_46923614.23-P2_171	MYL3_-_46923614.23-P2	MYL3	GCCTCTTGCGCAATGTCCCG	-14	rU:dT	0.639	(0.577, 0.701)		0.256	0.186	30	30
MYL3_-_46923614.23-P2_174	MYL3_-_46923614.23-P2	MYL3	GCCTCTAACGCAATGTCCCG	-13	rA:dC	0.352	(0.310, 0.394)		0.259	0.201	50	50
MYL3_-_46923614.23-P2_179	MYL3_-_46923614.23-P2	MYL3	GCCTCTACCGCAATGTCCCG	-13	rC:dC	0.255	(0.224, 0.285)		0.259	0.165	50	50
MYL3_-_46923614.23-P2_182	MYL3_-_46923614.23-P2	MYL3	GCCTCTATCGCAATGTCCCG	-13	rU:dC	0.332	(0.293, 0.372)		0.259	0.165	50	50
MYL3_-_46923614.23-P2_185	MYL3_-_46923614.23-P2	MYL3	GCCTCTAGAGCAATGTCCCG	-12	rA:dG	0.444	(0.406, 0.482)		0.259	0.164	40	50
MYL3_-_46923614.23-P2_188	MYL3_-_46923614.23-P2	MYL3	GCCTCTAGGGCAATGTCCCG	-12	rG:dG	0.660	(0.620, 0.700)		0.259	0.212	40	50
MYL3_-_46923614.23-P2_193	MYL3_-_46923614.23-P2	MYL3	GCCTCTAGTGCAATGTCCCG	-12	rU:dG	0.613	(0.569, 0.658)		0.259	0.192	50	60
MYL3_-_46923614.23-P2_198	MYL3_-_46923614.23-P2	MYL3	GCCTCTAGCACAATGTCCCG	-11	rA:dC	0.174	(0.149, 0.199)		0.242	0.201	40	60
MYL3_-_46923614.23-P2_203	MYL3_-_46923614.23-P2	MYL3	GCCTCTAGCCCAATGTCCCG	-11	rC:dC	0.079	(0.066, 0.093)		0.242	0.165	40	40
MYL3_-_46923614.23-P2_206	MYL3_-_46923614.23-P2	MYL3	GCCTCTAGCTCAATGTCCCG	-11	rU:dC	0.093	(0.078, 0.108)		0.242	0.165	40	40
MYL3_-_46923614.23-P2_209	MYL3_-_46923614.23-P2	MYL3	GCCTCTAGCGAAATGTCCCG	-10	rA:dG	0.151	(0.125, 0.177)		0.204	0.164	50	50
MYL3_-_46923614.23-P2_212	MYL3_-_46923614.23-P2	MYL3	GCCTCTAGCGGAATGTCCCG	-10	rG:dG	0.414	(0.368, 0.460)		0.204	0.212	40	60
MYL3_-_46923614.23-P2_217	MYL3_-_46923614.23-P2	MYL3	GCCTCTAGCGTAATGTCCCG	-10	rU:dG	0.507	(0.459, 0.555)		0.204	0.192	60	60
MYL3_-_46923614.23-P2_225	MYL3_-_46923614.23-P2	MYL3	GCCTCTAGCGCGATGTCCCG	-9	rG:dT	0.640	(0.606, 0.674)		0.191	0.235	40	50
MYL3_-_46923614.23-P2_228	MYL3_-_46923614.23-P2	MYL3	GCCTCTAGCGCCATGTCCCG	-9	rC:dT	0.221	(0.185, 0.256)		0.191	0.209	40	50
MYL3_-_46923614.23-P2_231	MYL3_-_46923614.23-P2	MYL3	GCCTCTAGCGCTATGTCCCG	-9	rU:dT	0.220	(0.189, 0.251)		0.191	0.186	50	60
MYL3_-_46923614.23-P2_237	MYL3_-_46923614.23-P2	MYL3	GCCTCTAGCGCAGTGTCCCG	-8	rG:dT	0.538	(0.499, 0.577)		0.181	0.235	40	40
MYL3_-_46923614.23-P2_240	MYL3_-_46923614.23-P2	MYL3	GCCTCTAGCGCACTGTCCCG	-8	rC:dT	0.153	(0.126, 0.179)		0.181	0.209	50	50
MYL3_-_46923614.23-P2_243	MYL3_-_46923614.23-P2	MYL3	GCCTCTAGCGCATTGTCCCG	-8	rU:dT	0.145	(0.116, 0.175)		0.181	0.186	40	40
MYL3_-_46923614.23-P2_244	MYL3_-_46923614.23-P2	MYL3	GCCTCTAGCGCAAAGTCCCG	-7	rA:dA	0.067	(0.051, 0.082)		0.120	0.182	40	40
MYL3_-_46923614.23-P2_247	MYL3_-_46923614.23-P2	MYL3	GCCTCTAGCGCAAGGTCCCG	-7	rG:dA	0.112	(0.098, 0.127)		0.120	0.200	30	50
MYL3_-_46923614.23-P2_250	MYL3_-_46923614.23-P2	MYL3	GCCTCTAGCGCAACGTCCCG	-7	rC:dA	0.117	(0.101, 0.132)		0.120	0.225	50	50
MYL3_-_46923614.23-P2_258	MYL3_-_46923614.23-P2	MYL3	GCCTCTAGCGCAATATCCCG	-6	rA:dC	0.111	(0.085, 0.136)		0.139	0.201	40	70
MYL3_-_46923614.23-P2_263	MYL3_-_46923614.23-P2	MYL3	GCCTCTAGCGCAATCTCCCG	-6	rC:dC	0.033	(0.022, 0.044)		0.139	0.165	50	50
MYL3_-_46923614.23-P2_266	MYL3_-_46923614.23-P2	MYL3	GCCTCTAGCGCAATTTCCCG	-6	rU:dC	0.034	(0.022, 0.045)		0.139	0.165	50	50
MYL3_-_46923614.23-P2_268	MYL3_-_46923614.23-P2	MYL3	GCCTCTAGCGCAATGACCCG	-5	rA:dA	0.070	(0.053, 0.086)		0.130	0.182	40	60
MYL3_-_46923614.23-P2_271	MYL3_-_46923614.23-P2	MYL3	GCCTCTAGCGCAATGGCCCG	-5	rG:dA	0.085	(0.071, 0.100)		0.130	0.200	40	50
MYL3_-_46923614.23-P2_274	MYL3_-_46923614.23-P2	MYL3	GCCTCTAGCGCAATGCCCCG	-5	rC:dA	0.109	(0.087, 0.132)		0.130	0.225	50	50
MYL3_-_46923614.23-P2_281	MYL3_-_46923614.23-P2	MYL3	GCCTCTAGCGCAATGTACCG	-4	rA:dG	0.040	(0.023, 0.056)		0.147	0.164	40	70
MYL3_-_46923614.23-P2_284	MYL3_-_46923614.23-P2	MYL3	GCCTCTAGCGCAATGTGCCG	-4	rG:dG	0.093	(0.072, 0.115)		0.147	0.212	50	70
MYL3_-_46923614.23-P2_289	MYL3_-_46923614.23-P2	MYL3	GCCTCTAGCGCAATGTTCCG	-4	rU:dG	0.070	(0.051, 0.088)		0.147	0.192	40	60
MYL3_-_46923614.23-P2_293	MYL3_-_46923614.23-P2	MYL3	GCCTCTAGCGCAATGTCACG	-3	rA:dG	-0.009	(-0.021, 0.003)		0.116	0.164	50	60
MYL3_-_46923614.23-P2_296	MYL3_-_46923614.23-P2	MYL3	GCCTCTAGCGCAATGTCGCG	-3	rG:dG	0.024	(0.011, 0.038)		0.116	0.212	60	60
MYL3_-_46923614.23-P2_301	MYL3_-_46923614.23-P2	MYL3	GCCTCTAGCGCAATGTCTCG	-3	rU:dG	0.018	(0.005, 0.031)		0.116	0.192	50	70
MYL3_-_46923614.23-P2_305	MYL3_-_46923614.23-P2	MYL3	GCCTCTAGCGCAATGTCCAG	-2	rA:dG	0.007	(-0.004, 0.018)		0.113	0.164	30	50
MYL3_-_46923614.23-P2_308	MYL3_-_46923614.23-P2	MYL3	GCCTCTAGCGCAATGTCCGG	-2	rG:dG	0.047	(0.036, 0.058)		0.113	0.212	50	50
MYL3_-_46923614.23-P2_313	MYL3_-_46923614.23-P2	MYL3	GCCTCTAGCGCAATGTCCTG	-2	rU:dG	0.037	(0.023, 0.051)		0.113	0.192	30	50
MYL3_-_46923614.23-P2_318	MYL3_-_46923614.23-P2	MYL3	GCCTCTAGCGCAATGTCCCA	-1	rA:dC	0.028	(0.017, 0.038)		0.105	0.201	30	30
MYL3_-_46923614.23-P2_323	MYL3_-_46923614.23-P2	MYL3	GCCTCTAGCGCAATGTCCCC	-1	rC:dC	0.016	(0.006, 0.026)		0.105	0.165	50	50
MYL3_-_46923614.23-P2_326	MYL3_-_46923614.23-P2	MYL3	GCCTCTAGCGCAATGTCCCT	-1	rU:dC	0.012	(0.003, 0.021)		0.105	0.165	40	50
MYL3_-_46923617.23-P2	MYL3_-_46923617.23-P2	MYL3	GCTAGCGCAATGTCCCGGGG			1.000					40	40
MYL3_-_46923617.23-P2_101	MYL3_-_46923617.23-P2	MYL3	GATAGCGCAATGTCCCGGGG	-19	rA:dG	0.891	(0.861, 0.922)		0.260	0.164	40	40
MYL3_-_46923617.23-P2_104	MYL3_-_46923617.23-P2	MYL3	GGTAGCGCAATGTCCCGGGG	-19	rG:dG	0.895	(0.865, 0.925)		0.260	0.212	40	40
MYL3_-_46923617.23-P2_109	MYL3_-_46923617.23-P2	MYL3	GTTAGCGCAATGTCCCGGGG	-19	rU:dG	0.829	(0.802, 0.856)		0.260	0.192	30	30
MYL3_-_46923617.23-P2_112	MYL3_-_46923617.23-P2	MYL3	GCAAGCGCAATGTCCCGGGG	-18	rA:dA	0.852	(0.828, 0.877)		0.218	0.182	40	40
MYL3_-_46923617.23-P2_115	MYL3_-_46923617.23-P2	MYL3	GCGAGCGCAATGTCCCGGGG	-18	rG:dA	0.885	(0.858, 0.913)		0.218	0.200	30	30
MYL3_-_46923617.23-P2_118	MYL3_-_46923617.23-P2	MYL3	GCCAGCGCAATGTCCCGGGG	-18	rC:dA	0.868	(0.842, 0.894)		0.218	0.225	40	40
MYL3_-_46923617.23-P2_129	MYL3_-_46923617.23-P2	MYL3	GCTGGCGCAATGTCCCGGGG	-17	rG:dT	0.905	(0.874, 0.936)		0.274	0.235	50	50
MYL3_-_46923617.23-P2_132	MYL3_-_46923617.23-P2	MYL3	GCTCGCGCAATGTCCCGGGG	-17	rC:dT	0.823	(0.798, 0.849)		0.274	0.209	50	50
MYL3_-_46923617.23-P2_135	MYL3_-_46923617.23-P2	MYL3	GCTTGCGCAATGTCCCGGGG	-17	rU:dT	0.772	(0.745, 0.798)		0.274	0.186	40	50
MYL3_-_46923617.23-P2_138	MYL3_-_46923617.23-P2	MYL3	GCTAACGCAATGTCCCGGGG	-16	rA:dC	0.681	(0.655, 0.708)		0.261	0.201	50	50
MYL3_-_46923617.23-P2_143	MYL3_-_46923617.23-P2	MYL3	GCTACCGCAATGTCCCGGGG	-16	rC:dC	0.658	(0.629, 0.688)		0.261	0.165	50	50
MYL3_-_46923617.23-P2_146	MYL3_-_46923617.23-P2	MYL3	GCTATCGCAATGTCCCGGGG	-16	rU:dC	0.593	(0.559, 0.627)		0.261	0.165	40	50
MYL3_-_46923617.23-P2_149	MYL3_-_46923617.23-P2	MYL3	GCTAGAGCAATGTCCCGGGG	-15	rA:dG	0.649	(0.624, 0.673)		0.223	0.164	40	50
MYL3_-_46923617.23-P2_152	MYL3_-_46923617.23-P2	MYL3	GCTAGGGCAATGTCCCGGGG	-15	rG:dG	0.705	(0.687, 0.723)		0.223	0.212	50	50
MYL3_-_46923617.23-P2_157	MYL3_-_46923617.23-P2	MYL3	GCTAGTGCAATGTCCCGGGG	-15	rU:dG	0.769	(0.747, 0.791)		0.223	0.192	40	50
MYL3_-_46923617.23-P2_162	MYL3_-_46923617.23-P2	MYL3	GCTAGCACAATGTCCCGGGG	-14	rA:dC	0.655	(0.631, 0.679)		0.256	0.201	40	50
MYL3_-_46923617.23-P2_167	MYL3_-_46923617.23-P2	MYL3	GCTAGCCCAATGTCCCGGGG	-14	rC:dC	0.547	(0.514, 0.581)		0.256	0.165	50	50
MYL3_-_46923617.23-P2_170	MYL3_-_46923617.23-P2	MYL3	GCTAGCTCAATGTCCCGGGG	-14	rU:dC	0.603	(0.575, 0.630)		0.256	0.165	50	50
MYL3_-_46923617.23-P2_173	MYL3_-_46923617.23-P2	MYL3	GCTAGCGAAATGTCCCGGGG	-13	rA:dG	0.592	(0.558, 0.627)		0.259	0.164	40	50
MYL3_-_46923617.23-P2_176	MYL3_-_46923617.23-P2	MYL3	GCTAGCGGAATGTCCCGGGG	-13	rG:dG	0.671	(0.648, 0.695)		0.259	0.212	40	40
MYL3_-_46923617.23-P2_181	MYL3_-_46923617.23-P2	MYL3	GCTAGCGTAATGTCCCGGGG	-13	rU:dG	0.716	(0.692, 0.739)		0.259	0.192	50	50
MYL3_-_46923617.23-P2_189	MYL3_-_46923617.23-P2	MYL3	GCTAGCGCGATGTCCCGGGG	-12	rG:dT	0.839	(0.820, 0.857)		0.259	0.235	40	40
MYL3_-_46923617.23-P2_192	MYL3_-_46923617.23-P2	MYL3	GCTAGCGCCATGTCCCGGGG	-12	rC:dT	0.584	(0.560, 0.608)		0.259	0.209	40	50
MYL3_-_46923617.23-P2_195	MYL3_-_46923617.23-P2	MYL3	GCTAGCGCTATGTCCCGGGG	-12	rU:dT	0.700	(0.675, 0.725)		0.259	0.186	40	50
MYL3_-_46923617.23-P2_201	MYL3_-_46923617.23-P2	MYL3	GCTAGCGCAGTGTCCCGGGG	-11	rG:dT	0.799	(0.776, 0.822)		0.242	0.235	20	20
MYL3_-_46923617.23-P2_204	MYL3_-_46923617.23-P2	MYL3	GCTAGCGCACTGTCCCGGGG	-11	rC:dT	0.582	(0.554, 0.609)		0.242	0.209	30	40
MYL3_-_46923617.23-P2_207	MYL3_-_46923617.23-P2	MYL3	GCTAGCGCATTGTCCCGGGG	-11	rU:dT	0.591	(0.559, 0.623)		0.242	0.186	40	40
MYL3_-_46923617.23-P2_208	MYL3_-_46923617.23-P2	MYL3	GCTAGCGCAAAGTCCCGGGG	-10	rA:dA	0.450	(0.419, 0.482)		0.204	0.182	40	40
MYL3_-_46923617.23-P2_211	MYL3_-_46923617.23-P2	MYL3	GCTAGCGCAAGGTCCCGGGG	-10	rG:dA	0.609	(0.587, 0.631)		0.204	0.200	30	50
MYL3_-_46923617.23-P2_214	MYL3_-_46923617.23-P2	MYL3	GCTAGCGCAACGTCCCGGGG	-10	rC:dA	0.549	(0.525, 0.574)		0.204	0.225	40	60
MYL3_-_46923617.23-P2_222	MYL3_-_46923617.23-P2	MYL3	GCTAGCGCAATATCCCGGGG	-9	rA:dC	0.235	(0.216, 0.254)		0.191	0.201	40	50
MYL3_-_46923617.23-P2_227	MYL3_-_46923617.23-P2	MYL3	GCTAGCGCAATCTCCCGGGG	-9	rC:dC	0.148	(0.133, 0.162)		0.191	0.165	40	50
MYL3_-_46923617.23-P2_230	MYL3_-_46923617.23-P2	MYL3	GCTAGCGCAATTTCCCGGGG	-9	rU:dC	0.145	(0.132, 0.159)		0.191	0.165	50	50
MYL3_-_46923617.23-P2_232	MYL3_-_46923617.23-P2	MYL3	GCTAGCGCAATGACCCGGGG	-8	rA:dA	0.324	(0.296, 0.351)		0.181	0.182	50	60
MYL3_-_46923617.23-P2_235	MYL3_-_46923617.23-P2	MYL3	GCTAGCGCAATGGCCCGGGG	-8	rG:dA	0.408	(0.388, 0.428)		0.181	0.200	40	50
MYL3_-_46923617.23-P2_238	MYL3_-_46923617.23-P2	MYL3	GCTAGCGCAATGCCCCGGGG	-8	rC:dA	0.550	(0.526, 0.575)		0.181	0.225	40	40
MYL3_-_46923617.23-P2_245	MYL3_-_46923617.23-P2	MYL3	GCTAGCGCAATGTACCGGGG	-7	rA:dG	0.116	(0.099, 0.133)		0.120	0.164	40	60
MYL3_-_46923617.23-P2_248	MYL3_-_46923617.23-P2	MYL3	GCTAGCGCAATGTGCCGGGG	-7	rG:dG	0.148	(0.128, 0.169)		0.120	0.212	40	40
MYL3_-_46923617.23-P2_253	MYL3_-_46923617.23-P2	MYL3	GCTAGCGCAATGTTCCGGGG	-7	rU:dG	0.185	(0.163, 0.208)		0.120	0.192	30	50
MYL3_-_46923617.23-P2_257	MYL3_-_46923617.23-P2	MYL3	GCTAGCGCAATGTCACGGGG	-6	rA:dG	0.080	(0.069, 0.092)		0.139	0.164	40	50
MYL3_-_46923617.23-P2_260	MYL3_-_46923617.23-P2	MYL3	GCTAGCGCAATGTCGCGGGG	-6	rG:dG	0.073	(0.063, 0.082)		0.139	0.212	50	50
MYL3_-_46923617.23-P2_265	MYL3_-_46923617.23-P2	MYL3	GCTAGCGCAATGTCTCGGGG	-6	rU:dG	0.110	(0.097, 0.122)		0.139	0.192	40	40
MYL3_-_46923617.23-P2_269	MYL3_-_46923617.23-P2	MYL3	GCTAGCGCAATGTCCAGGGG	-5	rA:dG	0.148	(0.131, 0.164)		0.130	0.164	30	30
MYL3_-_46923617.23-P2_272	MYL3_-_46923617.23-P2	MYL3	GCTAGCGCAATGTCCGGGGG	-5	rG:dG	0.184	(0.168, 0.200)		0.130	0.212	50	50
MYL3_-_46923617.23-P2_277	MYL3_-_46923617.23-P2	MYL3	GCTAGCGCAATGTCCTGGGG	-5	rU:dG	0.189	(0.170, 0.208)		0.130	0.192	30	40
MYL3_-_46923617.23-P2_282	MYL3_-_46923617.23-P2	MYL3	GCTAGCGCAATGTCCCAGGG	-4	rA:dC	0.185	(0.165, 0.205)		0.147	0.201	30	40
MYL3_-_46923617.23-P2_287	MYL3_-_46923617.23-P2	MYL3	GCTAGCGCAATGTCCCCGGG	-4	rC:dC	0.078	(0.066, 0.091)		0.147	0.165	30	30
MYL3_-_46923617.23-P2_290	MYL3_-_46923617.23-P2	MYL3	GCTAGCGCAATGTCCCTGGG	-4	rU:dC	0.095	(0.083, 0.108)		0.147	0.165	30	40
MYL3_-_46923617.23-P2_294	MYL3_-_46923617.23-P2	MYL3	GCTAGCGCAATGTCCCGAGG	-3	rA:dC	0.160	(0.144, 0.175)		0.116	0.201	40	60
MYL3_-_46923617.23-P2_299	MYL3_-_46923617.23-P2	MYL3	GCTAGCGCAATGTCCCGCGG	-3	rC:dC	0.081	(0.071, 0.091)		0.116	0.165	40	40
MYL3_-_46923617.23-P2_302	MYL3_-_46923617.23-P2	MYL3	GCTAGCGCAATGTCCCGTGG	-3	rU:dC	0.099	(0.088, 0.111)		0.116	0.165	40	40
MYL3_-_46923617.23-P2_306	MYL3_-_46923617.23-P2	MYL3	GCTAGCGCAATGTCCCGGAG	-2	rA:dC	0.187	(0.170, 0.205)		0.113	0.201	50	60
MYL3_-_46923617.23-P2_311	MYL3_-_46923617.23-P2	MYL3	GCTAGCGCAATGTCCCGGCG	-2	rC:dC	0.078	(0.067, 0.088)		0.113	0.165	40	50
MYL3_-_46923617.23-P2_314	MYL3_-_46923617.23-P2	MYL3	GCTAGCGCAATGTCCCGGTG	-2	rU:dC	0.095	(0.086, 0.104)		0.113	0.165	50	60
MYL3_-_46923617.23-P2_318	MYL3_-_46923617.23-P2	MYL3	GCTAGCGCAATGTCCCGGGA	-1	rA:dC	0.239	(0.217, 0.261)		0.105	0.201	50	50
MYL3_-_46923617.23-P2_323	MYL3_-_46923617.23-P2	MYL3	GCTAGCGCAATGTCCCGGGC	-1	rC:dC	0.106	(0.096, 0.116)		0.105	0.165	40	50
MYL3_-_46923617.23-P2_326	MYL3_-_46923617.23-P2	MYL3	GCTAGCGCAATGTCCCGGGT	-1	rU:dC	0.115	(0.104, 0.127)		0.105	0.165	40	60
MYL4_+_45286722.23-P1P2	MYL4_+_45286722.23-P1P2	MYL4	GACCGAGAGACGTGGCGTCT			1.000					40	40
MYL4_+_45286722.23-P1P2_105	MYL4_+_45286722.23-P1P2	MYL4	GGCCGAGAGACGTGGCGTCT	-19	rG:dT	0.848	(0.800, 0.896)		0.260	0.235	40	50
MYL4_+_45286722.23-P1P2_108	MYL4_+_45286722.23-P1P2	MYL4	GCCCGAGAGACGTGGCGTCT	-19	rC:dT	0.743	(0.690, 0.796)		0.260	0.209	50	50
MYL4_+_45286722.23-P1P2_111	MYL4_+_45286722.23-P1P2	MYL4	GTCCGAGAGACGTGGCGTCT	-19	rU:dT	0.675	(0.623, 0.726)		0.260	0.186	40	50
MYL4_+_45286722.23-P1P2_113	MYL4_+_45286722.23-P1P2	MYL4	GAACGAGAGACGTGGCGTCT	-18	rA:dG	0.765	(0.728, 0.801)		0.218	0.164	40	40
MYL4_+_45286722.23-P1P2_116	MYL4_+_45286722.23-P1P2	MYL4	GAGCGAGAGACGTGGCGTCT	-18	rG:dG	0.810	(0.776, 0.845)		0.218	0.212	30	30
MYL4_+_45286722.23-P1P2_121	MYL4_+_45286722.23-P1P2	MYL4	GATCGAGAGACGTGGCGTCT	-18	rU:dG	0.697	(0.660, 0.735)		0.218	0.192	40	40
MYL4_+_45286722.23-P1P2_125	MYL4_+_45286722.23-P1P2	MYL4	GACAGAGAGACGTGGCGTCT	-17	rA:dG	0.545	(0.509, 0.582)		0.274	0.164	40	40
MYL4_+_45286722.23-P1P2_128	MYL4_+_45286722.23-P1P2	MYL4	GACGGAGAGACGTGGCGTCT	-17	rG:dG	0.667	(0.629, 0.706)		0.274	0.212	30	30
MYL4_+_45286722.23-P1P2_133	MYL4_+_45286722.23-P1P2	MYL4	GACTGAGAGACGTGGCGTCT	-17	rU:dG	0.552	(0.515, 0.589)		0.274	0.192	40	40
MYL4_+_45286722.23-P1P2_138	MYL4_+_45286722.23-P1P2	MYL4	GACCAAGAGACGTGGCGTCT	-16	rA:dC	0.371	(0.333, 0.409)		0.261	0.201	50	50
MYL4_+_45286722.23-P1P2_143	MYL4_+_45286722.23-P1P2	MYL4	GACCCAGAGACGTGGCGTCT	-16	rC:dC	0.419	(0.384, 0.454)		0.261	0.165	40	50
MYL4_+_45286722.23-P1P2_146	MYL4_+_45286722.23-P1P2	MYL4	GACCTAGAGACGTGGCGTCT	-16	rU:dC	0.343	(0.312, 0.373)		0.261	0.165	50	50
MYL4_+_45286722.23-P1P2_153	MYL4_+_45286722.23-P1P2	MYL4	GACCGGGAGACGTGGCGTCT	-15	rG:dT	0.835	(0.799, 0.871)		0.223	0.235	50	50
MYL4_+_45286722.23-P1P2_156	MYL4_+_45286722.23-P1P2	MYL4	GACCGCGAGACGTGGCGTCT	-15	rC:dT	0.546	(0.502, 0.590)		0.223	0.209	50	50
MYL4_+_45286722.23-P1P2_159	MYL4_+_45286722.23-P1P2	MYL4	GACCGTGAGACGTGGCGTCT	-15	rU:dT	0.566	(0.515, 0.616)		0.223	0.186	40	50
MYL4_+_45286722.23-P1P2_162	MYL4_+_45286722.23-P1P2	MYL4	GACCGAAAGACGTGGCGTCT	-14	rA:dC	0.168	(0.143, 0.193)		0.256	0.201	40	50
MYL4_+_45286722.23-P1P2_167	MYL4_+_45286722.23-P1P2	MYL4	GACCGACAGACGTGGCGTCT	-14	rC:dC	0.153	(0.125, 0.182)		0.256	0.165	40	50
MYL4_+_45286722.23-P1P2_170	MYL4_+_45286722.23-P1P2	MYL4	GACCGATAGACGTGGCGTCT	-14	rU:dC	0.164	(0.136, 0.191)		0.256	0.165	50	50
MYL4_+_45286722.23-P1P2_177	MYL4_+_45286722.23-P1P2	MYL4	GACCGAGGGACGTGGCGTCT	-13	rG:dT	0.760	(0.730, 0.791)		0.259	0.235	40	50
MYL4_+_45286722.23-P1P2_180	MYL4_+_45286722.23-P1P2	MYL4	GACCGAGCGACGTGGCGTCT	-13	rC:dT	0.265	(0.228, 0.302)		0.259	0.209	50	50
MYL4_+_45286722.23-P1P2_183	MYL4_+_45286722.23-P1P2	MYL4	GACCGAGTGACGTGGCGTCT	-13	rU:dT	0.357	(0.318, 0.397)		0.259	0.186	50	50
MYL4_+_45286722.23-P1P2_186	MYL4_+_45286722.23-P1P2	MYL4	GACCGAGAAACGTGGCGTCT	-12	rA:dC	0.070	(0.052, 0.088)		0.259	0.201	40	50
MYL4_+_45286722.23-P1P2_191	MYL4_+_45286722.23-P1P2	MYL4	GACCGAGACACGTGGCGTCT	-12	rC:dC	0.025	(0.013, 0.037)		0.259	0.165	50	60
MYL4_+_45286722.23-P1P2_194	MYL4_+_45286722.23-P1P2	MYL4	GACCGAGATACGTGGCGTCT	-12	rU:dC	0.063	(0.046, 0.079)		0.259	0.165	40	50
MYL4_+_45286722.23-P1P2_201	MYL4_+_45286722.23-P1P2	MYL4	GACCGAGAGGCGTGGCGTCT	-11	rG:dT	0.622	(0.585, 0.658)		0.242	0.235	40	50
MYL4_+_45286722.23-P1P2_204	MYL4_+_45286722.23-P1P2	MYL4	GACCGAGAGCCGTGGCGTCT	-11	rC:dT	0.105	(0.082, 0.129)		0.242	0.209	50	50
MYL4_+_45286722.23-P1P2_207	MYL4_+_45286722.23-P1P2	MYL4	GACCGAGAGTCGTGGCGTCT	-11	rU:dT	0.137	(0.112, 0.162)		0.242	0.186	50	60
MYL4_+_45286722.23-P1P2_209	MYL4_+_45286722.23-P1P2	MYL4	GACCGAGAGAAGTGGCGTCT	-10	rA:dG	0.023	(0.010, 0.037)		0.204	0.164	30	60
MYL4_+_45286722.23-P1P2_212	MYL4_+_45286722.23-P1P2	MYL4	GACCGAGAGAGGTGGCGTCT	-10	rG:dG	0.257	(0.225, 0.289)		0.204	0.212	30	40
MYL4_+_45286722.23-P1P2_217	MYL4_+_45286722.23-P1P2	MYL4	GACCGAGAGATGTGGCGTCT	-10	rU:dG	0.258	(0.221, 0.296)		0.204	0.192	40	50
MYL4_+_45286722.23-P1P2_222	MYL4_+_45286722.23-P1P2	MYL4	GACCGAGAGACATGGCGTCT	-9	rA:dC	-0.001	(-0.011, 0.009)		0.191	0.201	40	50
MYL4_+_45286722.23-P1P2_227	MYL4_+_45286722.23-P1P2	MYL4	GACCGAGAGACCTGGCGTCT	-9	rC:dC	-0.001	(-0.009, 0.008)		0.191	0.165	50	50
MYL4_+_45286722.23-P1P2_230	MYL4_+_45286722.23-P1P2	MYL4	GACCGAGAGACTTGGCGTCT	-9	rU:dC	-0.007	(-0.014, 0.001)		0.191	0.165	50	60
MYL4_+_45286722.23-P1P2_232	MYL4_+_45286722.23-P1P2	MYL4	GACCGAGAGACGAGGCGTCT	-8	rA:dA	0.018	(0.003, 0.033)		0.181	0.182	40	40
MYL4_+_45286722.23-P1P2_235	MYL4_+_45286722.23-P1P2	MYL4	GACCGAGAGACGGGGCGTCT	-8	rG:dA	0.163	(0.140, 0.186)		0.181	0.200	30	50
MYL4_+_45286722.23-P1P2_238	MYL4_+_45286722.23-P1P2	MYL4	GACCGAGAGACGCGGCGTCT	-8	rC:dA	0.112	(0.092, 0.132)		0.181	0.225	40	40
MYL4_+_45286722.23-P1P2_246	MYL4_+_45286722.23-P1P2	MYL4	GACCGAGAGACGTAGCGTCT	-7	rA:dC	0.001	(-0.011, 0.012)		0.120	0.201	50	50
MYL4_+_45286722.23-P1P2_251	MYL4_+_45286722.23-P1P2	MYL4	GACCGAGAGACGTCGCGTCT	-7	rC:dC	-0.018	(-0.029, -0.008)		0.120	0.165	40	50
MYL4_+_45286722.23-P1P2_254	MYL4_+_45286722.23-P1P2	MYL4	GACCGAGAGACGTTGCGTCT	-7	rU:dC	-0.026	(-0.037, -0.015)		0.120	0.165	50	60
MYL4_+_45286722.23-P1P2_258	MYL4_+_45286722.23-P1P2	MYL4	GACCGAGAGACGTGACGTCT	-6	rA:dC	0.068	(0.049, 0.088)		0.139	0.201	40	60
MYL4_+_45286722.23-P1P2_263	MYL4_+_45286722.23-P1P2	MYL4	GACCGAGAGACGTGCCGTCT	-6	rC:dC	0.009	(-0.003, 0.022)		0.139	0.165	40	70
MYL4_+_45286722.23-P1P2_266	MYL4_+_45286722.23-P1P2	MYL4	GACCGAGAGACGTGTCGTCT	-6	rU:dC	-0.001	(-0.012, 0.011)		0.139	0.165	40	70
MYL4_+_45286722.23-P1P2_269	MYL4_+_45286722.23-P1P2	MYL4	GACCGAGAGACGTGGAGTCT	-5	rA:dG	0.001	(-0.014, 0.015)		0.130	0.164	40	40
MYL4_+_45286722.23-P1P2_272	MYL4_+_45286722.23-P1P2	MYL4	GACCGAGAGACGTGGGGTCT	-5	rG:dG	0.051	(0.034, 0.068)		0.130	0.212	40	40
MYL4_+_45286722.23-P1P2_277	MYL4_+_45286722.23-P1P2	MYL4	GACCGAGAGACGTGGTGTCT	-5	rU:dG	0.030	(0.014, 0.046)		0.130	0.192	40	50
MYL4_+_45286722.23-P1P2_282	MYL4_+_45286722.23-P1P2	MYL4	GACCGAGAGACGTGGCATCT	-4	rA:dC	-0.015	(-0.027, -0.003)		0.147	0.201	40	50
MYL4_+_45286722.23-P1P2_287	MYL4_+_45286722.23-P1P2	MYL4	GACCGAGAGACGTGGCCTCT	-4	rC:dC	-0.020	(-0.032, -0.008)		0.147	0.165	30	50
MYL4_+_45286722.23-P1P2_290	MYL4_+_45286722.23-P1P2	MYL4	GACCGAGAGACGTGGCTTCT	-4	rU:dC	-0.028	(-0.040, -0.017)		0.147	0.165	30	50
MYL4_+_45286722.23-P1P2_292	MYL4_+_45286722.23-P1P2	MYL4	GACCGAGAGACGTGGCGACT	-3	rA:dA	0.014	(0.001, 0.026)		0.116	0.182	40	50
MYL4_+_45286722.23-P1P2_295	MYL4_+_45286722.23-P1P2	MYL4	GACCGAGAGACGTGGCGGCT	-3	rG:dA	0.066	(0.051, 0.082)		0.116	0.200	40	40
MYL4_+_45286722.23-P1P2_298	MYL4_+_45286722.23-P1P2	MYL4	GACCGAGAGACGTGGCGCCT	-3	rC:dA	0.042	(0.029, 0.056)		0.116	0.225	30	30
MYL4_+_45286722.23-P1P2_305	MYL4_+_45286722.23-P1P2	MYL4	GACCGAGAGACGTGGCGTAT	-2	rA:dG	-0.008	(-0.019, 0.003)		0.113	0.164	60	70
MYL4_+_45286722.23-P1P2_308	MYL4_+_45286722.23-P1P2	MYL4	GACCGAGAGACGTGGCGTGT	-2	rG:dG	0.033	(0.021, 0.045)		0.113	0.212	30	50
MYL4_+_45286722.23-P1P2_313	MYL4_+_45286722.23-P1P2	MYL4	GACCGAGAGACGTGGCGTTT	-2	rU:dG	-0.000	(-0.013, 0.012)		0.113	0.192	50	60
MYL4_+_45286722.23-P1P2_316	MYL4_+_45286722.23-P1P2	MYL4	GACCGAGAGACGTGGCGTCA	-1	rA:dA	0.017	(0.002, 0.032)		0.105	0.182	50	50
MYL4_+_45286722.23-P1P2_319	MYL4_+_45286722.23-P1P2	MYL4	GACCGAGAGACGTGGCGTCG	-1	rG:dA	0.056	(0.043, 0.069)		0.105	0.200	50	60
MYL4_+_45286722.23-P1P2_322	MYL4_+_45286722.23-P1P2	MYL4	GACCGAGAGACGTGGCGTCC	-1	rC:dA	0.033	(0.015, 0.050)		0.105	0.225	30	50
MYL4_+_45286730.23-P1P2	MYL4_+_45286730.23-P1P2	MYL4	GAAGAAGAAACCGAGAGACG			1.000					30	50
MYL4_+_45286730.23-P1P2_105	MYL4_+_45286730.23-P1P2	MYL4	GGAGAAGAAACCGAGAGACG	-19	rG:dT	0.887	(0.850, 0.925)		0.260	0.235	40	50
MYL4_+_45286730.23-P1P2_108	MYL4_+_45286730.23-P1P2	MYL4	GCAGAAGAAACCGAGAGACG	-19	rC:dT	0.822	(0.786, 0.859)		0.260	0.209	40	50
MYL4_+_45286730.23-P1P2_111	MYL4_+_45286730.23-P1P2	MYL4	GTAGAAGAAACCGAGAGACG	-19	rU:dT	0.763	(0.728, 0.797)		0.260	0.186	40	60
MYL4_+_45286730.23-P1P2_117	MYL4_+_45286730.23-P1P2	MYL4	GAGGAAGAAACCGAGAGACG	-18	rG:dT	0.941	(0.903, 0.979)		0.218	0.235	40	50
MYL4_+_45286730.23-P1P2_120	MYL4_+_45286730.23-P1P2	MYL4	GACGAAGAAACCGAGAGACG	-18	rC:dT	0.876	(0.837, 0.914)		0.218	0.209	40	50
MYL4_+_45286730.23-P1P2_123	MYL4_+_45286730.23-P1P2	MYL4	GATGAAGAAACCGAGAGACG	-18	rU:dT	0.767	(0.730, 0.803)		0.218	0.186	40	40
MYL4_+_45286730.23-P1P2_126	MYL4_+_45286730.23-P1P2	MYL4	GAAAAAGAAACCGAGAGACG	-17	rA:dC	0.593	(0.549, 0.638)		0.274	0.201	30	50
MYL4_+_45286730.23-P1P2_131	MYL4_+_45286730.23-P1P2	MYL4	GAACAAGAAACCGAGAGACG	-17	rC:dC	0.642	(0.602, 0.682)		0.274	0.165	30	60
MYL4_+_45286730.23-P1P2_134	MYL4_+_45286730.23-P1P2	MYL4	GAATAAGAAACCGAGAGACG	-17	rU:dC	0.586	(0.546, 0.626)		0.274	0.165	20	60
MYL4_+_45286730.23-P1P2_141	MYL4_+_45286730.23-P1P2	MYL4	GAAGGAGAAACCGAGAGACG	-16	rG:dT	0.925	(0.891, 0.958)		0.261	0.235	30	50
MYL4_+_45286730.23-P1P2_144	MYL4_+_45286730.23-P1P2	MYL4	GAAGCAGAAACCGAGAGACG	-16	rC:dT	0.734	(0.699, 0.769)		0.261	0.209	30	50
MYL4_+_45286730.23-P1P2_147	MYL4_+_45286730.23-P1P2	MYL4	GAAGTAGAAACCGAGAGACG	-16	rU:dT	0.690	(0.648, 0.732)		0.261	0.186	20	60
MYL4_+_45286730.23-P1P2_153	MYL4_+_45286730.23-P1P2	MYL4	GAAGAGGAAACCGAGAGACG	-15	rG:dT	0.881	(0.855, 0.908)		0.223	0.235	40	40
MYL4_+_45286730.23-P1P2_156	MYL4_+_45286730.23-P1P2	MYL4	GAAGACGAAACCGAGAGACG	-15	rC:dT	0.665	(0.619, 0.710)		0.223	0.209	40	50
MYL4_+_45286730.23-P1P2_159	MYL4_+_45286730.23-P1P2	MYL4	GAAGATGAAACCGAGAGACG	-15	rU:dT	0.670	(0.630, 0.710)		0.223	0.186	40	50
MYL4_+_45286730.23-P1P2_162	MYL4_+_45286730.23-P1P2	MYL4	GAAGAAAAAACCGAGAGACG	-14	rA:dC	0.383	(0.345, 0.421)		0.256	0.201	40	50
MYL4_+_45286730.23-P1P2_167	MYL4_+_45286730.23-P1P2	MYL4	GAAGAACAAACCGAGAGACG	-14	rC:dC	0.323	(0.286, 0.360)		0.256	0.165	40	50
MYL4_+_45286730.23-P1P2_170	MYL4_+_45286730.23-P1P2	MYL4	GAAGAATAAACCGAGAGACG	-14	rU:dC	0.344	(0.304, 0.384)		0.256	0.165	40	40
MYL4_+_45286730.23-P1P2_177	MYL4_+_45286730.23-P1P2	MYL4	GAAGAAGGAACCGAGAGACG	-13	rG:dT	0.837	(0.810, 0.864)		0.259	0.235	30	50
MYL4_+_45286730.23-P1P2_180	MYL4_+_45286730.23-P1P2	MYL4	GAAGAAGCAACCGAGAGACG	-13	rC:dT	0.503	(0.461, 0.545)		0.259	0.209	40	50
MYL4_+_45286730.23-P1P2_183	MYL4_+_45286730.23-P1P2	MYL4	GAAGAAGTAACCGAGAGACG	-13	rU:dT	0.595	(0.558, 0.633)		0.259	0.186	40	60
MYL4_+_45286730.23-P1P2_189	MYL4_+_45286730.23-P1P2	MYL4	GAAGAAGAGACCGAGAGACG	-12	rG:dT	0.839	(0.813, 0.865)		0.259	0.235	40	40
MYL4_+_45286730.23-P1P2_192	MYL4_+_45286730.23-P1P2	MYL4	GAAGAAGACACCGAGAGACG	-12	rC:dT	0.431	(0.391, 0.471)		0.259	0.209	40	50
MYL4_+_45286730.23-P1P2_195	MYL4_+_45286730.23-P1P2	MYL4	GAAGAAGATACCGAGAGACG	-12	rU:dT	0.553	(0.518, 0.588)		0.259	0.186	50	60
MYL4_+_45286730.23-P1P2_201	MYL4_+_45286730.23-P1P2	MYL4	GAAGAAGAAGCCGAGAGACG	-11	rG:dT	0.745	(0.719, 0.770)		0.242	0.235	30	40
MYL4_+_45286730.23-P1P2_204	MYL4_+_45286730.23-P1P2	MYL4	GAAGAAGAACCCGAGAGACG	-11	rC:dT	0.272	(0.235, 0.308)		0.242	0.209	40	60
MYL4_+_45286730.23-P1P2_207	MYL4_+_45286730.23-P1P2	MYL4	GAAGAAGAATCCGAGAGACG	-11	rU:dT	0.288	(0.255, 0.321)		0.242	0.186	30	50
MYL4_+_45286730.23-P1P2_209	MYL4_+_45286730.23-P1P2	MYL4	GAAGAAGAAAACGAGAGACG	-10	rA:dG	0.071	(0.047, 0.096)		0.204	0.164	30	30
MYL4_+_45286730.23-P1P2_212	MYL4_+_45286730.23-P1P2	MYL4	GAAGAAGAAAGCGAGAGACG	-10	rG:dG	0.248	(0.210, 0.286)		0.204	0.212	40	50
MYL4_+_45286730.23-P1P2_217	MYL4_+_45286730.23-P1P2	MYL4	GAAGAAGAAATCGAGAGACG	-10	rU:dG	0.391	(0.346, 0.436)		0.204	0.192	40	50
MYL4_+_45286730.23-P1P2_221	MYL4_+_45286730.23-P1P2	MYL4	GAAGAAGAAACAGAGAGACG	-9	rA:dG	0.034	(0.017, 0.051)		0.191	0.164	30	40
MYL4_+_45286730.23-P1P2_224	MYL4_+_45286730.23-P1P2	MYL4	GAAGAAGAAACGGAGAGACG	-9	rG:dG	0.253	(0.222, 0.285)		0.191	0.212	20	50
MYL4_+_45286730.23-P1P2_229	MYL4_+_45286730.23-P1P2	MYL4	GAAGAAGAAACTGAGAGACG	-9	rU:dG	0.408	(0.356, 0.461)		0.191	0.192	30	50
MYL4_+_45286730.23-P1P2_234	MYL4_+_45286730.23-P1P2	MYL4	GAAGAAGAAACCAAGAGACG	-8	rA:dC	0.048	(0.034, 0.062)		0.181	0.201	20	40
MYL4_+_45286730.23-P1P2_239	MYL4_+_45286730.23-P1P2	MYL4	GAAGAAGAAACCCAGAGACG	-8	rC:dC	0.041	(0.030, 0.052)		0.181	0.165	30	40
MYL4_+_45286730.23-P1P2_242	MYL4_+_45286730.23-P1P2	MYL4	GAAGAAGAAACCTAGAGACG	-8	rU:dC	0.024	(0.013, 0.034)		0.181	0.165	20	50
MYL4_+_45286730.23-P1P2_249	MYL4_+_45286730.23-P1P2	MYL4	GAAGAAGAAACCGGGAGACG	-7	rG:dT	0.379	(0.348, 0.410)		0.120	0.235	40	40
MYL4_+_45286730.23-P1P2_252	MYL4_+_45286730.23-P1P2	MYL4	GAAGAAGAAACCGCGAGACG	-7	rC:dT	0.035	(0.020, 0.051)		0.120	0.209	50	50
MYL4_+_45286730.23-P1P2_255	MYL4_+_45286730.23-P1P2	MYL4	GAAGAAGAAACCGTGAGACG	-7	rU:dT	0.048	(0.030, 0.067)		0.120	0.186	40	50
MYL4_+_45286730.23-P1P2_258	MYL4_+_45286730.23-P1P2	MYL4	GAAGAAGAAACCGAAAGACG	-6	rA:dC	0.100	(0.080, 0.119)		0.139	0.201	30	30
MYL4_+_45286730.23-P1P2_263	MYL4_+_45286730.23-P1P2	MYL4	GAAGAAGAAACCGACAGACG	-6	rC:dC	0.029	(0.019, 0.039)		0.139	0.165	30	50
MYL4_+_45286730.23-P1P2_266	MYL4_+_45286730.23-P1P2	MYL4	GAAGAAGAAACCGATAGACG	-6	rU:dC	0.027	(0.016, 0.039)		0.139	0.165	40	60
MYL4_+_45286730.23-P1P2_273	MYL4_+_45286730.23-P1P2	MYL4	GAAGAAGAAACCGAGGGACG	-5	rG:dT	0.405	(0.372, 0.438)		0.130	0.235	30	30
MYL4_+_45286730.23-P1P2_276	MYL4_+_45286730.23-P1P2	MYL4	GAAGAAGAAACCGAGCGACG	-5	rC:dT	0.082	(0.061, 0.102)		0.130	0.209	50	60
MYL4_+_45286730.23-P1P2_279	MYL4_+_45286730.23-P1P2	MYL4	GAAGAAGAAACCGAGTGACG	-5	rU:dT	0.089	(0.066, 0.112)		0.130	0.186	40	50
MYL4_+_45286730.23-P1P2_282	MYL4_+_45286730.23-P1P2	MYL4	GAAGAAGAAACCGAGAAACG	-4	rA:dC	0.027	(0.011, 0.042)		0.147	0.201	30	50
MYL4_+_45286730.23-P1P2_287	MYL4_+_45286730.23-P1P2	MYL4	GAAGAAGAAACCGAGACACG	-4	rC:dC	0.000	(-0.010, 0.011)		0.147	0.165	40	40
MYL4_+_45286730.23-P1P2_290	MYL4_+_45286730.23-P1P2	MYL4	GAAGAAGAAACCGAGATACG	-4	rU:dC	0.006	(-0.006, 0.017)		0.147	0.165	50	60
MYL4_+_45286730.23-P1P2_297	MYL4_+_45286730.23-P1P2	MYL4	GAAGAAGAAACCGAGAGGCG	-3	rG:dT	0.487	(0.453, 0.522)		0.116	0.235	30	40
MYL4_+_45286730.23-P1P2_300	MYL4_+_45286730.23-P1P2	MYL4	GAAGAAGAAACCGAGAGCCG	-3	rC:dT	0.098	(0.081, 0.116)		0.116	0.209	30	50
MYL4_+_45286730.23-P1P2_303	MYL4_+_45286730.23-P1P2	MYL4	GAAGAAGAAACCGAGAGTCG	-3	rU:dT	0.094	(0.078, 0.111)		0.116	0.186	40	60
MYL4_+_45286730.23-P1P2_305	MYL4_+_45286730.23-P1P2	MYL4	GAAGAAGAAACCGAGAGAAG	-2	rA:dG	0.044	(0.033, 0.055)		0.113	0.164	30	30
MYL4_+_45286730.23-P1P2_308	MYL4_+_45286730.23-P1P2	MYL4	GAAGAAGAAACCGAGAGAGG	-2	rG:dG	0.116	(0.102, 0.129)		0.113	0.212	30	40
MYL4_+_45286730.23-P1P2_313	MYL4_+_45286730.23-P1P2	MYL4	GAAGAAGAAACCGAGAGATG	-2	rU:dG	0.091	(0.076, 0.107)		0.113	0.192	30	50
MYL4_+_45286730.23-P1P2_318	MYL4_+_45286730.23-P1P2	MYL4	GAAGAAGAAACCGAGAGACA	-1	rA:dC	0.054	(0.043, 0.064)		0.105	0.201	30	30
MYL4_+_45286730.23-P1P2_323	MYL4_+_45286730.23-P1P2	MYL4	GAAGAAGAAACCGAGAGACC	-1	rC:dC	0.040	(0.031, 0.049)		0.105	0.165	20	30
MYL4_+_45286730.23-P1P2_326	MYL4_+_45286730.23-P1P2	MYL4	GAAGAAGAAACCGAGAGACT	-1	rU:dC	0.030	(0.021, 0.039)		0.105	0.165	30	30
MYL4_+_45286794.23-P1P2	MYL4_+_45286794.23-P1P2	MYL4	GTCTTAGGCTCAGGCTTCTT			1.000					30	40
MYL4_+_45286794.23-P1P2_100	MYL4_+_45286794.23-P1P2	MYL4	GACTTAGGCTCAGGCTTCTT	-19	rA:dA	0.461	(0.404, 0.517)		0.260	0.182	30	50
MYL4_+_45286794.23-P1P2_103	MYL4_+_45286794.23-P1P2	MYL4	GGCTTAGGCTCAGGCTTCTT	-19	rG:dA	0.581	(0.522, 0.641)		0.260	0.200	30	50
MYL4_+_45286794.23-P1P2_106	MYL4_+_45286794.23-P1P2	MYL4	GCCTTAGGCTCAGGCTTCTT	-19	rC:dA	0.354	(0.294, 0.413)		0.260	0.225	30	50
MYL4_+_45286794.23-P1P2_113	MYL4_+_45286794.23-P1P2	MYL4	GTATTAGGCTCAGGCTTCTT	-18	rA:dG	0.475	(0.423, 0.526)		0.218	0.164	30	40
MYL4_+_45286794.23-P1P2_116	MYL4_+_45286794.23-P1P2	MYL4	GTGTTAGGCTCAGGCTTCTT	-18	rG:dG	0.555	(0.499, 0.612)		0.218	0.212	20	30
MYL4_+_45286794.23-P1P2_121	MYL4_+_45286794.23-P1P2	MYL4	GTTTTAGGCTCAGGCTTCTT	-18	rU:dG	0.324	(0.272, 0.377)		0.218	0.192	20	40
MYL4_+_45286794.23-P1P2_124	MYL4_+_45286794.23-P1P2	MYL4	GTCATAGGCTCAGGCTTCTT	-17	rA:dA	0.325	(0.280, 0.369)		0.274	0.182	30	50
MYL4_+_45286794.23-P1P2_127	MYL4_+_45286794.23-P1P2	MYL4	GTCGTAGGCTCAGGCTTCTT	-17	rG:dA	0.496	(0.442, 0.550)		0.274	0.200	30	50
MYL4_+_45286794.23-P1P2_130	MYL4_+_45286794.23-P1P2	MYL4	GTCCTAGGCTCAGGCTTCTT	-17	rC:dA	0.394	(0.339, 0.448)		0.274	0.225	20	50
MYL4_+_45286794.23-P1P2_136	MYL4_+_45286794.23-P1P2	MYL4	GTCTAAGGCTCAGGCTTCTT	-16	rA:dA	0.228	(0.190, 0.265)		0.261	0.182	20	50
MYL4_+_45286794.23-P1P2_139	MYL4_+_45286794.23-P1P2	MYL4	GTCTGAGGCTCAGGCTTCTT	-16	rG:dA	0.349	(0.306, 0.393)		0.261	0.200	30	50
MYL4_+_45286794.23-P1P2_142	MYL4_+_45286794.23-P1P2	MYL4	GTCTCAGGCTCAGGCTTCTT	-16	rC:dA	0.281	(0.245, 0.317)		0.261	0.225	20	50
MYL4_+_45286794.23-P1P2_153	MYL4_+_45286794.23-P1P2	MYL4	GTCTTGGGCTCAGGCTTCTT	-15	rG:dT	0.519	(0.476, 0.562)		0.223	0.235	30	40
MYL4_+_45286794.23-P1P2_156	MYL4_+_45286794.23-P1P2	MYL4	GTCTTCGGCTCAGGCTTCTT	-15	rC:dT	0.225	(0.191, 0.259)		0.223	0.209	30	30
MYL4_+_45286794.23-P1P2_159	MYL4_+_45286794.23-P1P2	MYL4	GTCTTTGGCTCAGGCTTCTT	-15	rU:dT	0.216	(0.179, 0.252)		0.223	0.186	40	40
MYL4_+_45286794.23-P1P2_162	MYL4_+_45286794.23-P1P2	MYL4	GTCTTAAGCTCAGGCTTCTT	-14	rA:dC	0.062	(0.045, 0.078)		0.256	0.201	20	30
MYL4_+_45286794.23-P1P2_167	MYL4_+_45286794.23-P1P2	MYL4	GTCTTACGCTCAGGCTTCTT	-14	rC:dC	0.055	(0.038, 0.072)		0.256	0.165	30	40
MYL4_+_45286794.23-P1P2_170	MYL4_+_45286794.23-P1P2	MYL4	GTCTTATGCTCAGGCTTCTT	-14	rU:dC	0.055	(0.038, 0.073)		0.256	0.165	30	40
MYL4_+_45286794.23-P1P2_174	MYL4_+_45286794.23-P1P2	MYL4	GTCTTAGACTCAGGCTTCTT	-13	rA:dC	0.056	(0.041, 0.072)		0.259	0.201	30	40
MYL4_+_45286794.23-P1P2_179	MYL4_+_45286794.23-P1P2	MYL4	GTCTTAGCCTCAGGCTTCTT	-13	rC:dC	0.032	(0.021, 0.044)		0.259	0.165	20	40
MYL4_+_45286794.23-P1P2_182	MYL4_+_45286794.23-P1P2	MYL4	GTCTTAGTCTCAGGCTTCTT	-13	rU:dC	0.056	(0.041, 0.072)		0.259	0.165	20	30
MYL4_+_45286794.23-P1P2_185	MYL4_+_45286794.23-P1P2	MYL4	GTCTTAGGATCAGGCTTCTT	-12	rA:dG	0.068	(0.053, 0.083)		0.259	0.164	20	50
MYL4_+_45286794.23-P1P2_188	MYL4_+_45286794.23-P1P2	MYL4	GTCTTAGGGTCAGGCTTCTT	-12	rG:dG	0.169	(0.144, 0.194)		0.259	0.212	30	50
MYL4_+_45286794.23-P1P2_193	MYL4_+_45286794.23-P1P2	MYL4	GTCTTAGGTTCAGGCTTCTT	-12	rU:dG	0.153	(0.128, 0.178)		0.259	0.192	30	40
MYL4_+_45286794.23-P1P2_196	MYL4_+_45286794.23-P1P2	MYL4	GTCTTAGGCACAGGCTTCTT	-11	rA:dA	0.041	(0.029, 0.053)		0.242	0.182	20	50
MYL4_+_45286794.23-P1P2_199	MYL4_+_45286794.23-P1P2	MYL4	GTCTTAGGCGCAGGCTTCTT	-11	rG:dA	0.101	(0.084, 0.118)		0.242	0.200	20	50
MYL4_+_45286794.23-P1P2_202	MYL4_+_45286794.23-P1P2	MYL4	GTCTTAGGCCCAGGCTTCTT	-11	rC:dA	0.065	(0.053, 0.076)		0.242	0.225	20	40
MYL4_+_45286794.23-P1P2_209	MYL4_+_45286794.23-P1P2	MYL4	GTCTTAGGCTAAGGCTTCTT	-10	rA:dG	-0.000	(-0.009, 0.008)		0.204	0.164	30	60
MYL4_+_45286794.23-P1P2_212	MYL4_+_45286794.23-P1P2	MYL4	GTCTTAGGCTGAGGCTTCTT	-10	rG:dG	0.072	(0.059, 0.084)		0.204	0.212	30	50
MYL4_+_45286794.23-P1P2_217	MYL4_+_45286794.23-P1P2	MYL4	GTCTTAGGCTTAGGCTTCTT	-10	rU:dG	0.080	(0.064, 0.096)		0.204	0.192	40	50
MYL4_+_45286794.23-P1P2_225	MYL4_+_45286794.23-P1P2	MYL4	GTCTTAGGCTCGGGCTTCTT	-9	rG:dT	0.255	(0.225, 0.285)		0.191	0.235	40	40
MYL4_+_45286794.23-P1P2_228	MYL4_+_45286794.23-P1P2	MYL4	GTCTTAGGCTCCGGCTTCTT	-9	rC:dT	0.028	(0.019, 0.037)		0.191	0.209	40	40
MYL4_+_45286794.23-P1P2_231	MYL4_+_45286794.23-P1P2	MYL4	GTCTTAGGCTCTGGCTTCTT	-9	rU:dT	0.024	(0.015, 0.034)		0.191	0.186	30	40
MYL4_+_45286794.23-P1P2_234	MYL4_+_45286794.23-P1P2	MYL4	GTCTTAGGCTCAAGCTTCTT	-8	rA:dC	-0.004	(-0.011, 0.003)		0.181	0.201	30	50
MYL4_+_45286794.23-P1P2_239	MYL4_+_45286794.23-P1P2	MYL4	GTCTTAGGCTCACGCTTCTT	-8	rC:dC	0.002	(-0.005, 0.010)		0.181	0.165	40	60
MYL4_+_45286794.23-P1P2_242	MYL4_+_45286794.23-P1P2	MYL4	GTCTTAGGCTCATGCTTCTT	-8	rU:dC	-0.002	(-0.009, 0.006)		0.181	0.165	30	50
MYL4_+_45286794.23-P1P2_246	MYL4_+_45286794.23-P1P2	MYL4	GTCTTAGGCTCAGACTTCTT	-7	rA:dC	0.002	(-0.006, 0.011)		0.120	0.201	30	50
MYL4_+_45286794.23-P1P2_251	MYL4_+_45286794.23-P1P2	MYL4	GTCTTAGGCTCAGCCTTCTT	-7	rC:dC	0.009	(0.002, 0.017)		0.120	0.165	30	30
MYL4_+_45286794.23-P1P2_254	MYL4_+_45286794.23-P1P2	MYL4	GTCTTAGGCTCAGTCTTCTT	-7	rU:dC	-0.004	(-0.012, 0.004)		0.120	0.165	30	30
MYL4_+_45286794.23-P1P2_257	MYL4_+_45286794.23-P1P2	MYL4	GTCTTAGGCTCAGGATTCTT	-6	rA:dG	-0.003	(-0.012, 0.007)		0.139	0.164	30	30
MYL4_+_45286794.23-P1P2_260	MYL4_+_45286794.23-P1P2	MYL4	GTCTTAGGCTCAGGGTTCTT	-6	rG:dG	0.014	(0.005, 0.023)		0.139	0.212	30	50
MYL4_+_45286794.23-P1P2_265	MYL4_+_45286794.23-P1P2	MYL4	GTCTTAGGCTCAGGTTTCTT	-6	rU:dG	-0.002	(-0.011, 0.006)		0.139	0.192	30	50
MYL4_+_45286794.23-P1P2_268	MYL4_+_45286794.23-P1P2	MYL4	GTCTTAGGCTCAGGCATCTT	-5	rA:dA	0.010	(0.001, 0.020)		0.130	0.182	30	50
MYL4_+_45286794.23-P1P2_271	MYL4_+_45286794.23-P1P2	MYL4	GTCTTAGGCTCAGGCGTCTT	-5	rG:dA	0.021	(0.012, 0.030)		0.130	0.200	40	40
MYL4_+_45286794.23-P1P2_274	MYL4_+_45286794.23-P1P2	MYL4	GTCTTAGGCTCAGGCCTCTT	-5	rC:dA	0.037	(0.028, 0.047)		0.130	0.225	30	50
MYL4_+_45286794.23-P1P2_280	MYL4_+_45286794.23-P1P2	MYL4	GTCTTAGGCTCAGGCTACTT	-4	rA:dA	0.013	(0.005, 0.020)		0.147	0.182	30	50
MYL4_+_45286794.23-P1P2_283	MYL4_+_45286794.23-P1P2	MYL4	GTCTTAGGCTCAGGCTGCTT	-4	rG:dA	0.030	(0.023, 0.038)		0.147	0.200	30	50
MYL4_+_45286794.23-P1P2_286	MYL4_+_45286794.23-P1P2	MYL4	GTCTTAGGCTCAGGCTCCTT	-4	rC:dA	0.030	(0.023, 0.038)		0.147	0.225	30	50
MYL4_+_45286794.23-P1P2_293	MYL4_+_45286794.23-P1P2	MYL4	GTCTTAGGCTCAGGCTTATT	-3	rA:dG	0.005	(-0.004, 0.014)		0.116	0.164	30	50
MYL4_+_45286794.23-P1P2_296	MYL4_+_45286794.23-P1P2	MYL4	GTCTTAGGCTCAGGCTTGTT	-3	rG:dG	0.019	(0.012, 0.027)		0.116	0.212	30	50
MYL4_+_45286794.23-P1P2_301	MYL4_+_45286794.23-P1P2	MYL4	GTCTTAGGCTCAGGCTTTTT	-3	rU:dG	0.004	(-0.006, 0.014)		0.116	0.192	30	30
MYL4_+_45286794.23-P1P2_304	MYL4_+_45286794.23-P1P2	MYL4	GTCTTAGGCTCAGGCTTCAT	-2	rA:dA	0.025	(0.019, 0.032)		0.113	0.182	30	60
MYL4_+_45286794.23-P1P2_307	MYL4_+_45286794.23-P1P2	MYL4	GTCTTAGGCTCAGGCTTCGT	-2	rG:dA	0.045	(0.039, 0.051)		0.113	0.200	40	60
MYL4_+_45286794.23-P1P2_310	MYL4_+_45286794.23-P1P2	MYL4	GTCTTAGGCTCAGGCTTCCT	-2	rC:dA	0.040	(0.032, 0.048)		0.113	0.225	30	30
MYL4_+_45286794.23-P1P2_316	MYL4_+_45286794.23-P1P2	MYL4	GTCTTAGGCTCAGGCTTCTA	-1	rA:dA	0.025	(0.018, 0.032)		0.105	0.182	30	60
MYL4_+_45286794.23-P1P2_319	MYL4_+_45286794.23-P1P2	MYL4	GTCTTAGGCTCAGGCTTCTG	-1	rG:dA	0.057	(0.050, 0.064)		0.105	0.200	20	30
MYL4_+_45286794.23-P1P2_322	MYL4_+_45286794.23-P1P2	MYL4	GTCTTAGGCTCAGGCTTCTC	-1	rC:dA	0.027	(0.019, 0.034)		0.105	0.225	20	30
MYL4_-_45286791.23-P1P2	MYL4_-_45286791.23-P1P2	MYL4	GAGATCCCAACAAGACAACA			1.000					30	50
MYL4_-_45286791.23-P1P2_105	MYL4_-_45286791.23-P1P2	MYL4	GGGATCCCAACAAGACAACA	-19	rG:dT	0.687	(0.614, 0.760)		0.260	0.235	40	50
MYL4_-_45286791.23-P1P2_108	MYL4_-_45286791.23-P1P2	MYL4	GCGATCCCAACAAGACAACA	-19	rC:dT	0.547	(0.491, 0.602)		0.260	0.209	30	40
MYL4_-_45286791.23-P1P2_111	MYL4_-_45286791.23-P1P2	MYL4	GTGATCCCAACAAGACAACA	-19	rU:dT	0.440	(0.390, 0.490)		0.260	0.186	30	40
MYL4_-_45286791.23-P1P2_114	MYL4_-_45286791.23-P1P2	MYL4	GAAATCCCAACAAGACAACA	-18	rA:dC	0.403	(0.354, 0.452)		0.218	0.201	30	50
MYL4_-_45286791.23-P1P2_119	MYL4_-_45286791.23-P1P2	MYL4	GACATCCCAACAAGACAACA	-18	rC:dC	0.540	(0.490, 0.590)		0.218	0.165	30	40
MYL4_-_45286791.23-P1P2_122	MYL4_-_45286791.23-P1P2	MYL4	GATATCCCAACAAGACAACA	-18	rU:dC	0.458	(0.416, 0.501)		0.218	0.165	30	50
MYL4_-_45286791.23-P1P2_129	MYL4_-_45286791.23-P1P2	MYL4	GAGGTCCCAACAAGACAACA	-17	rG:dT	0.792	(0.710, 0.874)		0.274	0.235	20	60
MYL4_-_45286791.23-P1P2_132	MYL4_-_45286791.23-P1P2	MYL4	GAGCTCCCAACAAGACAACA	-17	rC:dT	0.496	(0.446, 0.545)		0.274	0.209	30	50
MYL4_-_45286791.23-P1P2_135	MYL4_-_45286791.23-P1P2	MYL4	GAGTTCCCAACAAGACAACA	-17	rU:dT	0.352	(0.309, 0.394)		0.274	0.186	30	50
MYL4_-_45286791.23-P1P2_136	MYL4_-_45286791.23-P1P2	MYL4	GAGAACCCAACAAGACAACA	-16	rA:dA	0.271	(0.233, 0.309)		0.261	0.182	30	40
MYL4_-_45286791.23-P1P2_139	MYL4_-_45286791.23-P1P2	MYL4	GAGAGCCCAACAAGACAACA	-16	rG:dA	0.384	(0.351, 0.417)		0.261	0.200	30	40
MYL4_-_45286791.23-P1P2_142	MYL4_-_45286791.23-P1P2	MYL4	GAGACCCCAACAAGACAACA	-16	rC:dA	0.342	(0.293, 0.391)		0.261	0.225	40	40
MYL4_-_45286791.23-P1P2_149	MYL4_-_45286791.23-P1P2	MYL4	GAGATACCAACAAGACAACA	-15	rA:dG	0.147	(0.117, 0.177)		0.223	0.164	30	40
MYL4_-_45286791.23-P1P2_152	MYL4_-_45286791.23-P1P2	MYL4	GAGATGCCAACAAGACAACA	-15	rG:dG	0.224	(0.187, 0.260)		0.223	0.212	30	50
MYL4_-_45286791.23-P1P2_157	MYL4_-_45286791.23-P1P2	MYL4	GAGATTCCAACAAGACAACA	-15	rU:dG	0.261	(0.226, 0.297)		0.223	0.192	40	50
MYL4_-_45286791.23-P1P2_161	MYL4_-_45286791.23-P1P2	MYL4	GAGATCACAACAAGACAACA	-14	rA:dG	0.134	(0.100, 0.169)		0.256	0.164	30	50
MYL4_-_45286791.23-P1P2_164	MYL4_-_45286791.23-P1P2	MYL4	GAGATCGCAACAAGACAACA	-14	rG:dG	0.224	(0.188, 0.260)		0.256	0.212	40	60
MYL4_-_45286791.23-P1P2_169	MYL4_-_45286791.23-P1P2	MYL4	GAGATCTCAACAAGACAACA	-14	rU:dG	0.276	(0.225, 0.326)		0.256	0.192	30	60
MYL4_-_45286791.23-P1P2_173	MYL4_-_45286791.23-P1P2	MYL4	GAGATCCAAACAAGACAACA	-13	rA:dG	0.081	(0.050, 0.113)		0.259	0.164	40	40
MYL4_-_45286791.23-P1P2_176	MYL4_-_45286791.23-P1P2	MYL4	GAGATCCGAACAAGACAACA	-13	rG:dG	0.180	(0.146, 0.215)		0.259	0.212	30	50
MYL4_-_45286791.23-P1P2_181	MYL4_-_45286791.23-P1P2	MYL4	GAGATCCTAACAAGACAACA	-13	rU:dG	0.261	(0.213, 0.308)		0.259	0.192	40	50
MYL4_-_45286791.23-P1P2_189	MYL4_-_45286791.23-P1P2	MYL4	GAGATCCCGACAAGACAACA	-12	rG:dT	0.598	(0.536, 0.660)		0.259	0.235	30	30
MYL4_-_45286791.23-P1P2_192	MYL4_-_45286791.23-P1P2	MYL4	GAGATCCCCACAAGACAACA	-12	rC:dT	0.079	(0.045, 0.112)		0.259	0.209	30	50
MYL4_-_45286791.23-P1P2_195	MYL4_-_45286791.23-P1P2	MYL4	GAGATCCCTACAAGACAACA	-12	rU:dT	0.171	(0.127, 0.215)		0.259	0.186	30	50
MYL4_-_45286791.23-P1P2_201	MYL4_-_45286791.23-P1P2	MYL4	GAGATCCCAGCAAGACAACA	-11	rG:dT	0.534	(0.472, 0.595)		0.242	0.235	40	50
MYL4_-_45286791.23-P1P2_204	MYL4_-_45286791.23-P1P2	MYL4	GAGATCCCACCAAGACAACA	-11	rC:dT	0.018	(-0.006, 0.043)		0.242	0.209	30	50
MYL4_-_45286791.23-P1P2_207	MYL4_-_45286791.23-P1P2	MYL4	GAGATCCCATCAAGACAACA	-11	rU:dT	0.050	(0.024, 0.075)		0.242	0.186	30	60
MYL4_-_45286791.23-P1P2_209	MYL4_-_45286791.23-P1P2	MYL4	GAGATCCCAAAAAGACAACA	-10	rA:dG	-0.045	(-0.064, -0.026)		0.204	0.164	20	50
MYL4_-_45286791.23-P1P2_212	MYL4_-_45286791.23-P1P2	MYL4	GAGATCCCAAGAAGACAACA	-10	rG:dG	0.084	(0.059, 0.109)		0.204	0.212	30	40
MYL4_-_45286791.23-P1P2_217	MYL4_-_45286791.23-P1P2	MYL4	GAGATCCCAATAAGACAACA	-10	rU:dG	0.130	(0.094, 0.165)		0.204	0.192	30	50
MYL4_-_45286791.23-P1P2_225	MYL4_-_45286791.23-P1P2	MYL4	GAGATCCCAACGAGACAACA	-9	rG:dT	0.428	(0.363, 0.494)		0.191	0.235	40	50
MYL4_-_45286791.23-P1P2_228	MYL4_-_45286791.23-P1P2	MYL4	GAGATCCCAACCAGACAACA	-9	rC:dT	0.010	(-0.011, 0.032)		0.191	0.209	30	50
MYL4_-_45286791.23-P1P2_231	MYL4_-_45286791.23-P1P2	MYL4	GAGATCCCAACTAGACAACA	-9	rU:dT	0.005	(-0.014, 0.024)		0.191	0.186	30	50
MYL4_-_45286791.23-P1P2_237	MYL4_-_45286791.23-P1P2	MYL4	GAGATCCCAACAGGACAACA	-8	rG:dT	0.350	(0.285, 0.414)		0.181	0.235	20	50
MYL4_-_45286791.23-P1P2_240	MYL4_-_45286791.23-P1P2	MYL4	GAGATCCCAACACGACAACA	-8	rC:dT	-0.031	(-0.047, -0.015)		0.181	0.209	30	40
MYL4_-_45286791.23-P1P2_243	MYL4_-_45286791.23-P1P2	MYL4	GAGATCCCAACATGACAACA	-8	rU:dT	-0.024	(-0.043, -0.004)		0.181	0.186	30	50
MYL4_-_45286791.23-P1P2_246	MYL4_-_45286791.23-P1P2	MYL4	GAGATCCCAACAAAACAACA	-7	rA:dC	-0.029	(-0.044, -0.014)		0.120	0.201	30	30
MYL4_-_45286791.23-P1P2_251	MYL4_-_45286791.23-P1P2	MYL4	GAGATCCCAACAACACAACA	-7	rC:dC	-0.029	(-0.040, -0.017)		0.120	0.165	30	40
MYL4_-_45286791.23-P1P2_254	MYL4_-_45286791.23-P1P2	MYL4	GAGATCCCAACAATACAACA	-7	rU:dC	-0.038	(-0.050, -0.026)		0.120	0.165	40	40
MYL4_-_45286791.23-P1P2_261	MYL4_-_45286791.23-P1P2	MYL4	GAGATCCCAACAAGGCAACA	-6	rG:dT	0.084	(0.058, 0.109)		0.139	0.235	30	30
MYL4_-_45286791.23-P1P2_264	MYL4_-_45286791.23-P1P2	MYL4	GAGATCCCAACAAGCCAACA	-6	rC:dT	-0.030	(-0.046, -0.013)		0.139	0.209	20	50
MYL4_-_45286791.23-P1P2_267	MYL4_-_45286791.23-P1P2	MYL4	GAGATCCCAACAAGTCAACA	-6	rU:dT	-0.045	(-0.060, -0.030)		0.139	0.186	20	30
MYL4_-_45286791.23-P1P2_269	MYL4_-_45286791.23-P1P2	MYL4	GAGATCCCAACAAGAAAACA	-5	rA:dG	-0.055	(-0.071, -0.038)		0.130	0.164	30	40
MYL4_-_45286791.23-P1P2_272	MYL4_-_45286791.23-P1P2	MYL4	GAGATCCCAACAAGAGAACA	-5	rG:dG	-0.025	(-0.040, -0.010)		0.130	0.212	30	50
MYL4_-_45286791.23-P1P2_277	MYL4_-_45286791.23-P1P2	MYL4	GAGATCCCAACAAGATAACA	-5	rU:dG	-0.040	(-0.057, -0.023)		0.130	0.192	30	40
MYL4_-_45286791.23-P1P2_285	MYL4_-_45286791.23-P1P2	MYL4	GAGATCCCAACAAGACGACA	-4	rG:dT	0.242	(0.205, 0.279)		0.147	0.235	30	50
MYL4_-_45286791.23-P1P2_288	MYL4_-_45286791.23-P1P2	MYL4	GAGATCCCAACAAGACCACA	-4	rC:dT	-0.009	(-0.024, 0.007)		0.147	0.209	30	40
MYL4_-_45286791.23-P1P2_291	MYL4_-_45286791.23-P1P2	MYL4	GAGATCCCAACAAGACTACA	-4	rU:dT	-0.022	(-0.039, -0.005)		0.147	0.186	40	50
MYL4_-_45286791.23-P1P2_297	MYL4_-_45286791.23-P1P2	MYL4	GAGATCCCAACAAGACAGCA	-3	rG:dT	0.281	(0.236, 0.327)		0.116	0.235	30	40
MYL4_-_45286791.23-P1P2_300	MYL4_-_45286791.23-P1P2	MYL4	GAGATCCCAACAAGACACCA	-3	rC:dT	0.014	(-0.003, 0.030)		0.116	0.209	30	40
MYL4_-_45286791.23-P1P2_303	MYL4_-_45286791.23-P1P2	MYL4	GAGATCCCAACAAGACATCA	-3	rU:dT	-0.001	(-0.019, 0.017)		0.116	0.186	30	60
MYL4_-_45286791.23-P1P2_305	MYL4_-_45286791.23-P1P2	MYL4	GAGATCCCAACAAGACAAAA	-2	rA:dG	-0.037	(-0.050, -0.023)		0.113	0.164	20	50
MYL4_-_45286791.23-P1P2_308	MYL4_-_45286791.23-P1P2	MYL4	GAGATCCCAACAAGACAAGA	-2	rG:dG	0.003	(-0.009, 0.014)		0.113	0.212	20	50
MYL4_-_45286791.23-P1P2_313	MYL4_-_45286791.23-P1P2	MYL4	GAGATCCCAACAAGACAATA	-2	rU:dG	-0.031	(-0.046, -0.016)		0.113	0.192	30	50
MYL4_-_45286791.23-P1P2_321	MYL4_-_45286791.23-P1P2	MYL4	GAGATCCCAACAAGACAACG	-1	rG:dT	0.111	(0.083, 0.138)		0.105	0.235	30	50
MYL4_-_45286791.23-P1P2_324	MYL4_-_45286791.23-P1P2	MYL4	GAGATCCCAACAAGACAACC	-1	rC:dT	-0.024	(-0.039, -0.009)		0.105	0.209	30	40
MYL4_-_45286791.23-P1P2_327	MYL4_-_45286791.23-P1P2	MYL4	GAGATCCCAACAAGACAACT	-1	rU:dT	-0.039	(-0.054, -0.024)		0.105	0.186	30	30
MYL4_-_45286821.23-P1P2	MYL4_-_45286821.23-P1P2	MYL4	GAAGCCTGAGCCTAAGAAGG			1.000					30	50
MYL4_-_45286821.23-P1P2_105	MYL4_-_45286821.23-P1P2	MYL4	GGAGCCTGAGCCTAAGAAGG	-19	rG:dT	0.842	(0.812, 0.872)		0.260	0.235	30	40
MYL4_-_45286821.23-P1P2_108	MYL4_-_45286821.23-P1P2	MYL4	GCAGCCTGAGCCTAAGAAGG	-19	rC:dT	0.784	(0.758, 0.809)		0.260	0.209	30	50
MYL4_-_45286821.23-P1P2_111	MYL4_-_45286821.23-P1P2	MYL4	GTAGCCTGAGCCTAAGAAGG	-19	rU:dT	0.764	(0.736, 0.792)		0.260	0.186	30	40
MYL4_-_45286821.23-P1P2_117	MYL4_-_45286821.23-P1P2	MYL4	GAGGCCTGAGCCTAAGAAGG	-18	rG:dT	0.904	(0.875, 0.933)		0.218	0.235	40	40
MYL4_-_45286821.23-P1P2_120	MYL4_-_45286821.23-P1P2	MYL4	GACGCCTGAGCCTAAGAAGG	-18	rC:dT	0.826	(0.791, 0.861)		0.218	0.209	40	40
MYL4_-_45286821.23-P1P2_123	MYL4_-_45286821.23-P1P2	MYL4	GATGCCTGAGCCTAAGAAGG	-18	rU:dT	0.774	(0.746, 0.803)		0.218	0.186	30	40
MYL4_-_45286821.23-P1P2_126	MYL4_-_45286821.23-P1P2	MYL4	GAAACCTGAGCCTAAGAAGG	-17	rA:dC	0.698	(0.669, 0.728)		0.274	0.201	40	40
MYL4_-_45286821.23-P1P2_131	MYL4_-_45286821.23-P1P2	MYL4	GAACCCTGAGCCTAAGAAGG	-17	rC:dC	0.715	(0.685, 0.746)		0.274	0.165	30	50
MYL4_-_45286821.23-P1P2_134	MYL4_-_45286821.23-P1P2	MYL4	GAATCCTGAGCCTAAGAAGG	-17	rU:dC	0.647	(0.611, 0.684)		0.274	0.165	30	50
MYL4_-_45286821.23-P1P2_137	MYL4_-_45286821.23-P1P2	MYL4	GAAGACTGAGCCTAAGAAGG	-16	rA:dG	0.689	(0.653, 0.725)		0.261	0.164	40	50
MYL4_-_45286821.23-P1P2_140	MYL4_-_45286821.23-P1P2	MYL4	GAAGGCTGAGCCTAAGAAGG	-16	rG:dG	0.716	(0.683, 0.749)		0.261	0.212	30	40
MYL4_-_45286821.23-P1P2_145	MYL4_-_45286821.23-P1P2	MYL4	GAAGTCTGAGCCTAAGAAGG	-16	rU:dG	0.756	(0.723, 0.789)		0.261	0.192	40	40
MYL4_-_45286821.23-P1P2_149	MYL4_-_45286821.23-P1P2	MYL4	GAAGCATGAGCCTAAGAAGG	-15	rA:dG	0.747	(0.710, 0.784)		0.223	0.164	30	40
MYL4_-_45286821.23-P1P2_152	MYL4_-_45286821.23-P1P2	MYL4	GAAGCGTGAGCCTAAGAAGG	-15	rG:dG	0.814	(0.782, 0.847)		0.223	0.212	40	40
MYL4_-_45286821.23-P1P2_157	MYL4_-_45286821.23-P1P2	MYL4	GAAGCTTGAGCCTAAGAAGG	-15	rU:dG	0.856	(0.822, 0.889)		0.223	0.192	30	50
MYL4_-_45286821.23-P1P2_160	MYL4_-_45286821.23-P1P2	MYL4	GAAGCCAGAGCCTAAGAAGG	-14	rA:dA	0.805	(0.777, 0.834)		0.256	0.182	30	40
MYL4_-_45286821.23-P1P2_163	MYL4_-_45286821.23-P1P2	MYL4	GAAGCCGGAGCCTAAGAAGG	-14	rG:dA	0.872	(0.849, 0.895)		0.256	0.200	20	40
MYL4_-_45286821.23-P1P2_166	MYL4_-_45286821.23-P1P2	MYL4	GAAGCCCGAGCCTAAGAAGG	-14	rC:dA	0.821	(0.796, 0.846)		0.256	0.225	30	50
MYL4_-_45286821.23-P1P2_174	MYL4_-_45286821.23-P1P2	MYL4	GAAGCCTAAGCCTAAGAAGG	-13	rA:dC	0.717	(0.685, 0.748)		0.259	0.201	40	40
MYL4_-_45286821.23-P1P2_179	MYL4_-_45286821.23-P1P2	MYL4	GAAGCCTCAGCCTAAGAAGG	-13	rC:dC	0.666	(0.629, 0.702)		0.259	0.165	30	50
MYL4_-_45286821.23-P1P2_182	MYL4_-_45286821.23-P1P2	MYL4	GAAGCCTTAGCCTAAGAAGG	-13	rU:dC	0.707	(0.673, 0.741)		0.259	0.165	30	50
MYL4_-_45286821.23-P1P2_189	MYL4_-_45286821.23-P1P2	MYL4	GAAGCCTGGGCCTAAGAAGG	-12	rG:dT	0.919	(0.892, 0.946)		0.259	0.235	20	30
MYL4_-_45286821.23-P1P2_192	MYL4_-_45286821.23-P1P2	MYL4	GAAGCCTGCGCCTAAGAAGG	-12	rC:dT	0.709	(0.675, 0.742)		0.259	0.209	30	50
MYL4_-_45286821.23-P1P2_195	MYL4_-_45286821.23-P1P2	MYL4	GAAGCCTGTGCCTAAGAAGG	-12	rU:dT	0.769	(0.746, 0.791)		0.259	0.186	20	50
MYL4_-_45286821.23-P1P2_198	MYL4_-_45286821.23-P1P2	MYL4	GAAGCCTGAACCTAAGAAGG	-11	rA:dC	0.484	(0.449, 0.520)		0.242	0.201	30	50
MYL4_-_45286821.23-P1P2_203	MYL4_-_45286821.23-P1P2	MYL4	GAAGCCTGACCCTAAGAAGG	-11	rC:dC	0.296	(0.261, 0.330)		0.242	0.165	20	30
MYL4_-_45286821.23-P1P2_206	MYL4_-_45286821.23-P1P2	MYL4	GAAGCCTGATCCTAAGAAGG	-11	rU:dC	0.323	(0.291, 0.355)		0.242	0.165	20	50
MYL4_-_45286821.23-P1P2_209	MYL4_-_45286821.23-P1P2	MYL4	GAAGCCTGAGACTAAGAAGG	-10	rA:dG	0.458	(0.422, 0.493)		0.204	0.164	20	50
MYL4_-_45286821.23-P1P2_212	MYL4_-_45286821.23-P1P2	MYL4	GAAGCCTGAGGCTAAGAAGG	-10	rG:dG	0.605	(0.578, 0.632)		0.204	0.212	30	30
MYL4_-_45286821.23-P1P2_217	MYL4_-_45286821.23-P1P2	MYL4	GAAGCCTGAGTCTAAGAAGG	-10	rU:dG	0.722	(0.699, 0.745)		0.204	0.192	30	50
MYL4_-_45286821.23-P1P2_221	MYL4_-_45286821.23-P1P2	MYL4	GAAGCCTGAGCATAAGAAGG	-9	rA:dG	0.264	(0.226, 0.302)		0.191	0.164	40	40
MYL4_-_45286821.23-P1P2_224	MYL4_-_45286821.23-P1P2	MYL4	GAAGCCTGAGCGTAAGAAGG	-9	rG:dG	0.526	(0.493, 0.558)		0.191	0.212	40	50
MYL4_-_45286821.23-P1P2_229	MYL4_-_45286821.23-P1P2	MYL4	GAAGCCTGAGCTTAAGAAGG	-9	rU:dG	0.697	(0.670, 0.723)		0.191	0.192	30	40
MYL4_-_45286821.23-P1P2_232	MYL4_-_45286821.23-P1P2	MYL4	GAAGCCTGAGCCAAAGAAGG	-8	rA:dA	0.266	(0.241, 0.291)		0.181	0.182	30	40
MYL4_-_45286821.23-P1P2_235	MYL4_-_45286821.23-P1P2	MYL4	GAAGCCTGAGCCGAAGAAGG	-8	rG:dA	0.337	(0.307, 0.367)		0.181	0.200	30	40
MYL4_-_45286821.23-P1P2_238	MYL4_-_45286821.23-P1P2	MYL4	GAAGCCTGAGCCCAAGAAGG	-8	rC:dA	0.503	(0.474, 0.532)		0.181	0.225	30	30
MYL4_-_45286821.23-P1P2_249	MYL4_-_45286821.23-P1P2	MYL4	GAAGCCTGAGCCTGAGAAGG	-7	rG:dT	0.487	(0.455, 0.518)		0.120	0.235	20	40
MYL4_-_45286821.23-P1P2_252	MYL4_-_45286821.23-P1P2	MYL4	GAAGCCTGAGCCTCAGAAGG	-7	rC:dT	0.199	(0.167, 0.230)		0.120	0.209	20	50
MYL4_-_45286821.23-P1P2_255	MYL4_-_45286821.23-P1P2	MYL4	GAAGCCTGAGCCTTAGAAGG	-7	rU:dT	0.211	(0.174, 0.248)		0.120	0.186	30	30
MYL4_-_45286821.23-P1P2_261	MYL4_-_45286821.23-P1P2	MYL4	GAAGCCTGAGCCTAGGAAGG	-6	rG:dT	0.455	(0.430, 0.480)		0.139	0.235	30	40
MYL4_-_45286821.23-P1P2_264	MYL4_-_45286821.23-P1P2	MYL4	GAAGCCTGAGCCTACGAAGG	-6	rC:dT	0.220	(0.191, 0.248)		0.139	0.209	40	50
MYL4_-_45286821.23-P1P2_267	MYL4_-_45286821.23-P1P2	MYL4	GAAGCCTGAGCCTATGAAGG	-6	rU:dT	0.234	(0.199, 0.269)		0.139	0.186	30	40
MYL4_-_45286821.23-P1P2_270	MYL4_-_45286821.23-P1P2	MYL4	GAAGCCTGAGCCTAAAAAGG	-5	rA:dC	0.135	(0.116, 0.153)		0.130	0.201	30	50
MYL4_-_45286821.23-P1P2_275	MYL4_-_45286821.23-P1P2	MYL4	GAAGCCTGAGCCTAACAAGG	-5	rC:dC	0.052	(0.036, 0.067)		0.130	0.165	30	30
MYL4_-_45286821.23-P1P2_278	MYL4_-_45286821.23-P1P2	MYL4	GAAGCCTGAGCCTAATAAGG	-5	rU:dC	0.060	(0.042, 0.077)		0.130	0.165	40	60
MYL4_-_45286821.23-P1P2_285	MYL4_-_45286821.23-P1P2	MYL4	GAAGCCTGAGCCTAAGGAGG	-4	rG:dT	0.577	(0.553, 0.601)		0.147	0.235	20	40
MYL4_-_45286821.23-P1P2_288	MYL4_-_45286821.23-P1P2	MYL4	GAAGCCTGAGCCTAAGCAGG	-4	rC:dT	0.211	(0.182, 0.240)		0.147	0.209	30	50
MYL4_-_45286821.23-P1P2_291	MYL4_-_45286821.23-P1P2	MYL4	GAAGCCTGAGCCTAAGTAGG	-4	rU:dT	0.247	(0.222, 0.272)		0.147	0.186	30	40
MYL4_-_45286821.23-P1P2_297	MYL4_-_45286821.23-P1P2	MYL4	GAAGCCTGAGCCTAAGAGGG	-3	rG:dT	0.569	(0.544, 0.593)		0.116	0.235	30	50
MYL4_-_45286821.23-P1P2_300	MYL4_-_45286821.23-P1P2	MYL4	GAAGCCTGAGCCTAAGACGG	-3	rC:dT	0.219	(0.187, 0.251)		0.116	0.209	30	50
MYL4_-_45286821.23-P1P2_303	MYL4_-_45286821.23-P1P2	MYL4	GAAGCCTGAGCCTAAGATGG	-3	rU:dT	0.278	(0.247, 0.309)		0.116	0.186	30	50
MYL4_-_45286821.23-P1P2_306	MYL4_-_45286821.23-P1P2	MYL4	GAAGCCTGAGCCTAAGAAAG	-2	rA:dC	0.095	(0.077, 0.114)		0.113	0.201	40	40
MYL4_-_45286821.23-P1P2_311	MYL4_-_45286821.23-P1P2	MYL4	GAAGCCTGAGCCTAAGAACG	-2	rC:dC	0.030	(0.017, 0.043)		0.113	0.165	30	40
MYL4_-_45286821.23-P1P2_314	MYL4_-_45286821.23-P1P2	MYL4	GAAGCCTGAGCCTAAGAATG	-2	rU:dC	0.035	(0.022, 0.047)		0.113	0.165	30	50
MYL4_-_45286821.23-P1P2_318	MYL4_-_45286821.23-P1P2	MYL4	GAAGCCTGAGCCTAAGAAGA	-1	rA:dC	0.099	(0.082, 0.116)		0.105	0.201	30	60
MYL4_-_45286821.23-P1P2_323	MYL4_-_45286821.23-P1P2	MYL4	GAAGCCTGAGCCTAAGAAGC	-1	rC:dC	0.039	(0.026, 0.051)		0.105	0.165	30	50
MYL4_-_45286821.23-P1P2_326	MYL4_-_45286821.23-P1P2	MYL4	GAAGCCTGAGCCTAAGAAGT	-1	rU:dC	0.048	(0.036, 0.061)		0.105	0.165	30	50
MYL5_+_668382.23-P1P2	MYL5_+_668382.23-P1P2	MYL5	GACGGCCAGGACGCGGACGG			1.000					40	40
MYL5_+_668382.23-P1P2_105	MYL5_+_668382.23-P1P2	MYL5	GGCGGCCAGGACGCGGACGG	-19	rG:dT	0.900	(0.859, 0.940)		0.260	0.235	40	40
MYL5_+_668382.23-P1P2_108	MYL5_+_668382.23-P1P2	MYL5	GCCGGCCAGGACGCGGACGG	-19	rC:dT	0.861	(0.822, 0.899)		0.260	0.209	40	40
MYL5_+_668382.23-P1P2_111	MYL5_+_668382.23-P1P2	MYL5	GTCGGCCAGGACGCGGACGG	-19	rU:dT	0.827	(0.795, 0.859)		0.260	0.186	50	50
MYL5_+_668382.23-P1P2_113	MYL5_+_668382.23-P1P2	MYL5	GAAGGCCAGGACGCGGACGG	-18	rA:dG	0.895	(0.870, 0.920)		0.218	0.164	40	50
MYL5_+_668382.23-P1P2_116	MYL5_+_668382.23-P1P2	MYL5	GAGGGCCAGGACGCGGACGG	-18	rG:dG	0.902	(0.877, 0.927)		0.218	0.212	40	40
MYL5_+_668382.23-P1P2_121	MYL5_+_668382.23-P1P2	MYL5	GATGGCCAGGACGCGGACGG	-18	rU:dG	0.855	(0.829, 0.881)		0.218	0.192	40	50
MYL5_+_668382.23-P1P2_126	MYL5_+_668382.23-P1P2	MYL5	GACAGCCAGGACGCGGACGG	-17	rA:dC	0.724	(0.697, 0.751)		0.274	0.201	40	50
MYL5_+_668382.23-P1P2_131	MYL5_+_668382.23-P1P2	MYL5	GACCGCCAGGACGCGGACGG	-17	rC:dC	0.724	(0.695, 0.754)		0.274	0.165	40	40
MYL5_+_668382.23-P1P2_134	MYL5_+_668382.23-P1P2	MYL5	GACTGCCAGGACGCGGACGG	-17	rU:dC	0.689	(0.660, 0.719)		0.274	0.165	50	50
MYL5_+_668382.23-P1P2_138	MYL5_+_668382.23-P1P2	MYL5	GACGACCAGGACGCGGACGG	-16	rA:dC	0.674	(0.644, 0.704)		0.261	0.201	30	30
MYL5_+_668382.23-P1P2_143	MYL5_+_668382.23-P1P2	MYL5	GACGCCCAGGACGCGGACGG	-16	rC:dC	0.628	(0.596, 0.659)		0.261	0.165	30	30
MYL5_+_668382.23-P1P2_146	MYL5_+_668382.23-P1P2	MYL5	GACGTCCAGGACGCGGACGG	-16	rU:dC	0.567	(0.533, 0.602)		0.261	0.165	40	40
MYL5_+_668382.23-P1P2_149	MYL5_+_668382.23-P1P2	MYL5	GACGGACAGGACGCGGACGG	-15	rA:dG	0.515	(0.471, 0.560)		0.223	0.164	40	40
MYL5_+_668382.23-P1P2_152	MYL5_+_668382.23-P1P2	MYL5	GACGGGCAGGACGCGGACGG	-15	rG:dG	0.643	(0.608, 0.679)		0.223	0.212	30	30
MYL5_+_668382.23-P1P2_157	MYL5_+_668382.23-P1P2	MYL5	GACGGTCAGGACGCGGACGG	-15	rU:dG	0.722	(0.684, 0.759)		0.223	0.192	40	40
MYL5_+_668382.23-P1P2_161	MYL5_+_668382.23-P1P2	MYL5	GACGGCAAGGACGCGGACGG	-14	rA:dG	0.458	(0.422, 0.494)		0.256	0.164	40	40
MYL5_+_668382.23-P1P2_164	MYL5_+_668382.23-P1P2	MYL5	GACGGCGAGGACGCGGACGG	-14	rG:dG	0.567	(0.532, 0.601)		0.256	0.212	30	30
MYL5_+_668382.23-P1P2_169	MYL5_+_668382.23-P1P2	MYL5	GACGGCTAGGACGCGGACGG	-14	rU:dG	0.666	(0.637, 0.695)		0.256	0.192	40	40
MYL5_+_668382.23-P1P2_177	MYL5_+_668382.23-P1P2	MYL5	GACGGCCGGGACGCGGACGG	-13	rG:dT	0.855	(0.827, 0.882)		0.259	0.235	30	30
MYL5_+_668382.23-P1P2_180	MYL5_+_668382.23-P1P2	MYL5	GACGGCCCGGACGCGGACGG	-13	rC:dT	0.537	(0.490, 0.583)		0.259	0.209	40	40
MYL5_+_668382.23-P1P2_183	MYL5_+_668382.23-P1P2	MYL5	GACGGCCTGGACGCGGACGG	-13	rU:dT	0.647	(0.613, 0.680)		0.259	0.186	40	40
MYL5_+_668382.23-P1P2_186	MYL5_+_668382.23-P1P2	MYL5	GACGGCCAAGACGCGGACGG	-12	rA:dC	0.245	(0.209, 0.280)		0.259	0.201	30	30
MYL5_+_668382.23-P1P2_191	MYL5_+_668382.23-P1P2	MYL5	GACGGCCACGACGCGGACGG	-12	rC:dC	0.105	(0.077, 0.132)		0.259	0.165	40	40
MYL5_+_668382.23-P1P2_194	MYL5_+_668382.23-P1P2	MYL5	GACGGCCATGACGCGGACGG	-12	rU:dC	0.178	(0.146, 0.210)		0.259	0.165	40	40
MYL5_+_668382.23-P1P2_198	MYL5_+_668382.23-P1P2	MYL5	GACGGCCAGAACGCGGACGG	-11	rA:dC	0.116	(0.088, 0.145)		0.242	0.201	50	50
MYL5_+_668382.23-P1P2_203	MYL5_+_668382.23-P1P2	MYL5	GACGGCCAGCACGCGGACGG	-11	rC:dC	0.014	(-0.001, 0.029)		0.242	0.165	50	50
MYL5_+_668382.23-P1P2_206	MYL5_+_668382.23-P1P2	MYL5	GACGGCCAGTACGCGGACGG	-11	rU:dC	0.040	(0.020, 0.061)		0.242	0.165	60	60
MYL5_+_668382.23-P1P2_213	MYL5_+_668382.23-P1P2	MYL5	GACGGCCAGGGCGCGGACGG	-10	rG:dT	0.720	(0.693, 0.746)		0.204	0.235	40	40
MYL5_+_668382.23-P1P2_216	MYL5_+_668382.23-P1P2	MYL5	GACGGCCAGGCCGCGGACGG	-10	rC:dT	0.208	(0.168, 0.247)		0.204	0.209	40	40
MYL5_+_668382.23-P1P2_219	MYL5_+_668382.23-P1P2	MYL5	GACGGCCAGGTCGCGGACGG	-10	rU:dT	0.258	(0.225, 0.292)		0.204	0.186	40	40
MYL5_+_668382.23-P1P2_221	MYL5_+_668382.23-P1P2	MYL5	GACGGCCAGGAAGCGGACGG	-9	rA:dG	0.064	(0.041, 0.087)		0.191	0.164	40	40
MYL5_+_668382.23-P1P2_224	MYL5_+_668382.23-P1P2	MYL5	GACGGCCAGGAGGCGGACGG	-9	rG:dG	0.358	(0.330, 0.387)		0.191	0.212	20	20
MYL5_+_668382.23-P1P2_229	MYL5_+_668382.23-P1P2	MYL5	GACGGCCAGGATGCGGACGG	-9	rU:dG	0.441	(0.408, 0.474)		0.191	0.192	40	40
MYL5_+_668382.23-P1P2_234	MYL5_+_668382.23-P1P2	MYL5	GACGGCCAGGACACGGACGG	-8	rA:dC	0.068	(0.051, 0.085)		0.181	0.201	20	20
MYL5_+_668382.23-P1P2_239	MYL5_+_668382.23-P1P2	MYL5	GACGGCCAGGACCCGGACGG	-8	rC:dC	0.063	(0.051, 0.074)		0.181	0.165	40	40
MYL5_+_668382.23-P1P2_242	MYL5_+_668382.23-P1P2	MYL5	GACGGCCAGGACTCGGACGG	-8	rU:dC	0.029	(0.017, 0.041)		0.181	0.165	40	40
MYL5_+_668382.23-P1P2_245	MYL5_+_668382.23-P1P2	MYL5	GACGGCCAGGACGAGGACGG	-7	rA:dG	0.060	(0.044, 0.075)		0.120	0.164	40	40
MYL5_+_668382.23-P1P2_248	MYL5_+_668382.23-P1P2	MYL5	GACGGCCAGGACGGGGACGG	-7	rG:dG	0.145	(0.129, 0.162)		0.120	0.212	30	30
MYL5_+_668382.23-P1P2_253	MYL5_+_668382.23-P1P2	MYL5	GACGGCCAGGACGTGGACGG	-7	rU:dG	0.095	(0.074, 0.115)		0.120	0.192	40	40
MYL5_+_668382.23-P1P2_258	MYL5_+_668382.23-P1P2	MYL5	GACGGCCAGGACGCAGACGG	-6	rA:dC	0.146	(0.124, 0.169)		0.139	0.201	30	30
MYL5_+_668382.23-P1P2_263	MYL5_+_668382.23-P1P2	MYL5	GACGGCCAGGACGCCGACGG	-6	rC:dC	0.054	(0.043, 0.064)		0.139	0.165	50	50
MYL5_+_668382.23-P1P2_266	MYL5_+_668382.23-P1P2	MYL5	GACGGCCAGGACGCTGACGG	-6	rU:dC	0.049	(0.038, 0.061)		0.139	0.165	40	40
MYL5_+_668382.23-P1P2_270	MYL5_+_668382.23-P1P2	MYL5	GACGGCCAGGACGCGAACGG	-5	rA:dC	0.064	(0.047, 0.081)		0.130	0.201	50	50
MYL5_+_668382.23-P1P2_275	MYL5_+_668382.23-P1P2	MYL5	GACGGCCAGGACGCGCACGG	-5	rC:dC	0.014	(0.004, 0.024)		0.130	0.165	40	40
MYL5_+_668382.23-P1P2_278	MYL5_+_668382.23-P1P2	MYL5	GACGGCCAGGACGCGTACGG	-5	rU:dC	0.016	(0.006, 0.027)		0.130	0.165	60	60
MYL5_+_668382.23-P1P2_285	MYL5_+_668382.23-P1P2	MYL5	GACGGCCAGGACGCGGGCGG	-4	rG:dT	0.384	(0.360, 0.408)		0.147	0.235	30	30
MYL5_+_668382.23-P1P2_288	MYL5_+_668382.23-P1P2	MYL5	GACGGCCAGGACGCGGCCGG	-4	rC:dT	0.066	(0.050, 0.081)		0.147	0.209	30	30
MYL5_+_668382.23-P1P2_291	MYL5_+_668382.23-P1P2	MYL5	GACGGCCAGGACGCGGTCGG	-4	rU:dT	0.082	(0.065, 0.099)		0.147	0.186	50	50
MYL5_+_668382.23-P1P2_293	MYL5_+_668382.23-P1P2	MYL5	GACGGCCAGGACGCGGAAGG	-3	rA:dG	0.046	(0.032, 0.061)		0.116	0.164	30	30
MYL5_+_668382.23-P1P2_296	MYL5_+_668382.23-P1P2	MYL5	GACGGCCAGGACGCGGAGGG	-3	rG:dG	0.137	(0.119, 0.156)		0.116	0.212	30	30
MYL5_+_668382.23-P1P2_301	MYL5_+_668382.23-P1P2	MYL5	GACGGCCAGGACGCGGATGG	-3	rU:dG	0.097	(0.081, 0.113)		0.116	0.192	30	40
MYL5_+_668382.23-P1P2_306	MYL5_+_668382.23-P1P2	MYL5	GACGGCCAGGACGCGGACAG	-2	rA:dC	0.040	(0.030, 0.050)		0.113	0.201	40	50
MYL5_+_668382.23-P1P2_311	MYL5_+_668382.23-P1P2	MYL5	GACGGCCAGGACGCGGACCG	-2	rC:dC	0.029	(0.019, 0.038)		0.113	0.165	40	40
MYL5_+_668382.23-P1P2_314	MYL5_+_668382.23-P1P2	MYL5	GACGGCCAGGACGCGGACTG	-2	rU:dC	0.027	(0.018, 0.036)		0.113	0.165	30	30
MYL5_+_668382.23-P1P2_318	MYL5_+_668382.23-P1P2	MYL5	GACGGCCAGGACGCGGACGA	-1	rA:dC	0.039	(0.027, 0.052)		0.105	0.201	30	30
MYL5_+_668382.23-P1P2_323	MYL5_+_668382.23-P1P2	MYL5	GACGGCCAGGACGCGGACGC	-1	rC:dC	0.029	(0.018, 0.040)		0.105	0.165	40	40
MYL5_+_668382.23-P1P2_326	MYL5_+_668382.23-P1P2	MYL5	GACGGCCAGGACGCGGACGT	-1	rU:dC	0.028	(0.019, 0.037)		0.105	0.165	40	40
MYL5_+_668385.23-P1P2	MYL5_+_668385.23-P1P2	MYL5	GCACACGGCCAGGACGCGGA			1.000					40	40
MYL5_+_668385.23-P1P2_101	MYL5_+_668385.23-P1P2	MYL5	GAACACGGCCAGGACGCGGA	-19	rA:dG	0.759	(0.718, 0.800)		0.260	0.164	40	40
MYL5_+_668385.23-P1P2_104	MYL5_+_668385.23-P1P2	MYL5	GGACACGGCCAGGACGCGGA	-19	rG:dG	0.806	(0.771, 0.840)		0.260	0.212	40	40
MYL5_+_668385.23-P1P2_109	MYL5_+_668385.23-P1P2	MYL5	GTACACGGCCAGGACGCGGA	-19	rU:dG	0.722	(0.681, 0.763)		0.260	0.192	40	40
MYL5_+_668385.23-P1P2_117	MYL5_+_668385.23-P1P2	MYL5	GCGCACGGCCAGGACGCGGA	-18	rG:dT	0.859	(0.812, 0.907)		0.218	0.235	40	40
MYL5_+_668385.23-P1P2_120	MYL5_+_668385.23-P1P2	MYL5	GCCCACGGCCAGGACGCGGA	-18	rC:dT	0.799	(0.761, 0.837)		0.218	0.209	30	30
MYL5_+_668385.23-P1P2_123	MYL5_+_668385.23-P1P2	MYL5	GCTCACGGCCAGGACGCGGA	-18	rU:dT	0.703	(0.664, 0.742)		0.218	0.186	30	40
MYL5_+_668385.23-P1P2_125	MYL5_+_668385.23-P1P2	MYL5	GCAAACGGCCAGGACGCGGA	-17	rA:dG	0.553	(0.517, 0.590)		0.274	0.164	50	50
MYL5_+_668385.23-P1P2_128	MYL5_+_668385.23-P1P2	MYL5	GCAGACGGCCAGGACGCGGA	-17	rG:dG	0.638	(0.602, 0.674)		0.274	0.212	40	40
MYL5_+_668385.23-P1P2_133	MYL5_+_668385.23-P1P2	MYL5	GCATACGGCCAGGACGCGGA	-17	rU:dG	0.592	(0.562, 0.623)		0.274	0.192	40	50
MYL5_+_668385.23-P1P2_141	MYL5_+_668385.23-P1P2	MYL5	GCACGCGGCCAGGACGCGGA	-16	rG:dT	0.870	(0.825, 0.915)		0.261	0.235	40	40
MYL5_+_668385.23-P1P2_144	MYL5_+_668385.23-P1P2	MYL5	GCACCCGGCCAGGACGCGGA	-16	rC:dT	0.697	(0.659, 0.735)		0.261	0.209	40	40
MYL5_+_668385.23-P1P2_147	MYL5_+_668385.23-P1P2	MYL5	GCACTCGGCCAGGACGCGGA	-16	rU:dT	0.633	(0.590, 0.676)		0.261	0.186	40	40
MYL5_+_668385.23-P1P2_149	MYL5_+_668385.23-P1P2	MYL5	GCACAAGGCCAGGACGCGGA	-15	rA:dG	0.478	(0.424, 0.531)		0.223	0.164	40	50
MYL5_+_668385.23-P1P2_152	MYL5_+_668385.23-P1P2	MYL5	GCACAGGGCCAGGACGCGGA	-15	rG:dG	0.615	(0.573, 0.656)		0.223	0.212	40	40
MYL5_+_668385.23-P1P2_157	MYL5_+_668385.23-P1P2	MYL5	GCACATGGCCAGGACGCGGA	-15	rU:dG	0.665	(0.623, 0.707)		0.223	0.192	40	50
MYL5_+_668385.23-P1P2_162	MYL5_+_668385.23-P1P2	MYL5	GCACACAGCCAGGACGCGGA	-14	rA:dC	0.436	(0.395, 0.476)		0.256	0.201	30	40
MYL5_+_668385.23-P1P2_167	MYL5_+_668385.23-P1P2	MYL5	GCACACCGCCAGGACGCGGA	-14	rC:dC	0.347	(0.306, 0.388)		0.256	0.165	30	30
MYL5_+_668385.23-P1P2_170	MYL5_+_668385.23-P1P2	MYL5	GCACACTGCCAGGACGCGGA	-14	rU:dC	0.414	(0.375, 0.452)		0.256	0.165	40	40
MYL5_+_668385.23-P1P2_174	MYL5_+_668385.23-P1P2	MYL5	GCACACGACCAGGACGCGGA	-13	rA:dC	0.428	(0.389, 0.467)		0.259	0.201	50	50
MYL5_+_668385.23-P1P2_179	MYL5_+_668385.23-P1P2	MYL5	GCACACGCCCAGGACGCGGA	-13	rC:dC	0.234	(0.196, 0.272)		0.259	0.165	40	40
MYL5_+_668385.23-P1P2_182	MYL5_+_668385.23-P1P2	MYL5	GCACACGTCCAGGACGCGGA	-13	rU:dC	0.367	(0.331, 0.404)		0.259	0.165	40	40
MYL5_+_668385.23-P1P2_185	MYL5_+_668385.23-P1P2	MYL5	GCACACGGACAGGACGCGGA	-12	rA:dG	0.482	(0.445, 0.520)		0.259	0.164	40	50
MYL5_+_668385.23-P1P2_188	MYL5_+_668385.23-P1P2	MYL5	GCACACGGGCAGGACGCGGA	-12	rG:dG	0.594	(0.560, 0.628)		0.259	0.212	40	40
MYL5_+_668385.23-P1P2_193	MYL5_+_668385.23-P1P2	MYL5	GCACACGGTCAGGACGCGGA	-12	rU:dG	0.651	(0.619, 0.682)		0.259	0.192	30	30
MYL5_+_668385.23-P1P2_197	MYL5_+_668385.23-P1P2	MYL5	GCACACGGCAAGGACGCGGA	-11	rA:dG	0.290	(0.248, 0.333)		0.242	0.164	40	40
MYL5_+_668385.23-P1P2_200	MYL5_+_668385.23-P1P2	MYL5	GCACACGGCGAGGACGCGGA	-11	rG:dG	0.469	(0.434, 0.503)		0.242	0.212	20	20
MYL5_+_668385.23-P1P2_205	MYL5_+_668385.23-P1P2	MYL5	GCACACGGCTAGGACGCGGA	-11	rU:dG	0.530	(0.495, 0.565)		0.242	0.192	40	40
MYL5_+_668385.23-P1P2_213	MYL5_+_668385.23-P1P2	MYL5	GCACACGGCCGGGACGCGGA	-10	rG:dT	0.665	(0.641, 0.690)		0.204	0.235	30	30
MYL5_+_668385.23-P1P2_216	MYL5_+_668385.23-P1P2	MYL5	GCACACGGCCCGGACGCGGA	-10	rC:dT	0.281	(0.244, 0.319)		0.204	0.209	30	30
MYL5_+_668385.23-P1P2_219	MYL5_+_668385.23-P1P2	MYL5	GCACACGGCCTGGACGCGGA	-10	rU:dT	0.311	(0.276, 0.346)		0.204	0.186	40	50
MYL5_+_668385.23-P1P2_222	MYL5_+_668385.23-P1P2	MYL5	GCACACGGCCAAGACGCGGA	-9	rA:dC	0.041	(0.024, 0.058)		0.191	0.201	40	50
MYL5_+_668385.23-P1P2_227	MYL5_+_668385.23-P1P2	MYL5	GCACACGGCCACGACGCGGA	-9	rC:dC	0.012	(0.001, 0.023)		0.191	0.165	50	50
MYL5_+_668385.23-P1P2_230	MYL5_+_668385.23-P1P2	MYL5	GCACACGGCCATGACGCGGA	-9	rU:dC	0.022	(0.008, 0.036)		0.191	0.165	30	30
MYL5_+_668385.23-P1P2_234	MYL5_+_668385.23-P1P2	MYL5	GCACACGGCCAGAACGCGGA	-8	rA:dC	0.043	(0.024, 0.063)		0.181	0.201	50	50
MYL5_+_668385.23-P1P2_239	MYL5_+_668385.23-P1P2	MYL5	GCACACGGCCAGCACGCGGA	-8	rC:dC	0.016	(0.004, 0.027)		0.181	0.165	30	30
MYL5_+_668385.23-P1P2_242	MYL5_+_668385.23-P1P2	MYL5	GCACACGGCCAGTACGCGGA	-8	rU:dC	0.010	(-0.004, 0.024)		0.181	0.165	50	50
MYL5_+_668385.23-P1P2_249	MYL5_+_668385.23-P1P2	MYL5	GCACACGGCCAGGGCGCGGA	-7	rG:dT	0.311	(0.284, 0.338)		0.120	0.235	30	30
MYL5_+_668385.23-P1P2_252	MYL5_+_668385.23-P1P2	MYL5	GCACACGGCCAGGCCGCGGA	-7	rC:dT	0.057	(0.040, 0.074)		0.120	0.209	30	30
MYL5_+_668385.23-P1P2_255	MYL5_+_668385.23-P1P2	MYL5	GCACACGGCCAGGTCGCGGA	-7	rU:dT	0.044	(0.028, 0.060)		0.120	0.186	50	50
MYL5_+_668385.23-P1P2_257	MYL5_+_668385.23-P1P2	MYL5	GCACACGGCCAGGAAGCGGA	-6	rA:dG	0.041	(0.024, 0.058)		0.139	0.164	30	40
MYL5_+_668385.23-P1P2_260	MYL5_+_668385.23-P1P2	MYL5	GCACACGGCCAGGAGGCGGA	-6	rG:dG	0.084	(0.069, 0.098)		0.139	0.212	30	30
MYL5_+_668385.23-P1P2_265	MYL5_+_668385.23-P1P2	MYL5	GCACACGGCCAGGATGCGGA	-6	rU:dG	0.056	(0.038, 0.075)		0.139	0.192	30	40
MYL5_+_668385.23-P1P2_270	MYL5_+_668385.23-P1P2	MYL5	GCACACGGCCAGGACACGGA	-5	rA:dC	0.073	(0.057, 0.090)		0.130	0.201	30	40
MYL5_+_668385.23-P1P2_275	MYL5_+_668385.23-P1P2	MYL5	GCACACGGCCAGGACCCGGA	-5	rC:dC	0.040	(0.025, 0.055)		0.130	0.165	30	30
MYL5_+_668385.23-P1P2_278	MYL5_+_668385.23-P1P2	MYL5	GCACACGGCCAGGACTCGGA	-5	rU:dC	0.023	(0.009, 0.038)		0.130	0.165	40	40
MYL5_+_668385.23-P1P2_281	MYL5_+_668385.23-P1P2	MYL5	GCACACGGCCAGGACGAGGA	-4	rA:dG	0.135	(0.115, 0.155)		0.147	0.164	40	40
MYL5_+_668385.23-P1P2_284	MYL5_+_668385.23-P1P2	MYL5	GCACACGGCCAGGACGGGGA	-4	rG:dG	0.329	(0.302, 0.356)		0.147	0.212	30	30
MYL5_+_668385.23-P1P2_289	MYL5_+_668385.23-P1P2	MYL5	GCACACGGCCAGGACGTGGA	-4	rU:dG	0.194	(0.166, 0.221)		0.147	0.192	30	30
MYL5_+_668385.23-P1P2_294	MYL5_+_668385.23-P1P2	MYL5	GCACACGGCCAGGACGCAGA	-3	rA:dC	0.042	(0.029, 0.056)		0.116	0.201	30	40
MYL5_+_668385.23-P1P2_299	MYL5_+_668385.23-P1P2	MYL5	GCACACGGCCAGGACGCCGA	-3	rC:dC	0.023	(0.010, 0.036)		0.116	0.165	40	50
MYL5_+_668385.23-P1P2_302	MYL5_+_668385.23-P1P2	MYL5	GCACACGGCCAGGACGCTGA	-3	rU:dC	0.023	(0.010, 0.036)		0.116	0.165	30	40
MYL5_+_668385.23-P1P2_306	MYL5_+_668385.23-P1P2	MYL5	GCACACGGCCAGGACGCGAA	-2	rA:dC	0.044	(0.028, 0.060)		0.113	0.201	30	60
MYL5_+_668385.23-P1P2_311	MYL5_+_668385.23-P1P2	MYL5	GCACACGGCCAGGACGCGCA	-2	rC:dC	0.015	(0.001, 0.029)		0.113	0.165	30	50
MYL5_+_668385.23-P1P2_314	MYL5_+_668385.23-P1P2	MYL5	GCACACGGCCAGGACGCGTA	-2	rU:dC	0.024	(0.010, 0.037)		0.113	0.165	50	50
MYL5_+_668385.23-P1P2_321	MYL5_+_668385.23-P1P2	MYL5	GCACACGGCCAGGACGCGGG	-1	rG:dT	0.273	(0.251, 0.296)		0.105	0.235	40	50
MYL5_+_668385.23-P1P2_324	MYL5_+_668385.23-P1P2	MYL5	GCACACGGCCAGGACGCGGC	-1	rC:dT	0.045	(0.028, 0.061)		0.105	0.209	40	40
MYL5_+_668385.23-P1P2_327	MYL5_+_668385.23-P1P2	MYL5	GCACACGGCCAGGACGCGGT	-1	rU:dT	0.057	(0.041, 0.073)		0.105	0.186	40	50
MYL5_-_668318.23-P1P2	MYL5_-_668318.23-P1P2	MYL5	GGGCGGGATCTGCGCCGAGT			1.000					40	50
MYL5_-_668318.23-P1P2_102	MYL5_-_668318.23-P1P2	MYL5	GAGCGGGATCTGCGCCGAGT	-19	rA:dC	0.631	(0.593, 0.669)		0.260	0.201	40	60
MYL5_-_668318.23-P1P2_107	MYL5_-_668318.23-P1P2	MYL5	GCGCGGGATCTGCGCCGAGT	-19	rC:dC	0.680	(0.648, 0.712)		0.260	0.165	30	50
MYL5_-_668318.23-P1P2_110	MYL5_-_668318.23-P1P2	MYL5	GTGCGGGATCTGCGCCGAGT	-19	rU:dC	0.666	(0.633, 0.700)		0.260	0.165	40	50
MYL5_-_668318.23-P1P2_114	MYL5_-_668318.23-P1P2	MYL5	GGACGGGATCTGCGCCGAGT	-18	rA:dC	0.611	(0.578, 0.643)		0.218	0.201	50	60
MYL5_-_668318.23-P1P2_119	MYL5_-_668318.23-P1P2	MYL5	GGCCGGGATCTGCGCCGAGT	-18	rC:dC	0.665	(0.631, 0.699)		0.218	0.165	40	50
MYL5_-_668318.23-P1P2_122	MYL5_-_668318.23-P1P2	MYL5	GGTCGGGATCTGCGCCGAGT	-18	rU:dC	0.623	(0.593, 0.653)		0.218	0.165	50	60
MYL5_-_668318.23-P1P2_125	MYL5_-_668318.23-P1P2	MYL5	GGGAGGGATCTGCGCCGAGT	-17	rA:dG	0.534	(0.500, 0.568)		0.274	0.164	50	60
MYL5_-_668318.23-P1P2_128	MYL5_-_668318.23-P1P2	MYL5	GGGGGGGATCTGCGCCGAGT	-17	rG:dG	0.563	(0.529, 0.596)		0.274	0.212	50	50
MYL5_-_668318.23-P1P2_133	MYL5_-_668318.23-P1P2	MYL5	GGGTGGGATCTGCGCCGAGT	-17	rU:dG	0.553	(0.519, 0.588)		0.274	0.192	40	50
MYL5_-_668318.23-P1P2_138	MYL5_-_668318.23-P1P2	MYL5	GGGCAGGATCTGCGCCGAGT	-16	rA:dC	0.457	(0.417, 0.497)		0.261	0.201	50	50
MYL5_-_668318.23-P1P2_143	MYL5_-_668318.23-P1P2	MYL5	GGGCCGGATCTGCGCCGAGT	-16	rC:dC	0.425	(0.381, 0.469)		0.261	0.165	50	50
MYL5_-_668318.23-P1P2_146	MYL5_-_668318.23-P1P2	MYL5	GGGCTGGATCTGCGCCGAGT	-16	rU:dC	0.390	(0.351, 0.428)		0.261	0.165	50	50
MYL5_-_668318.23-P1P2_150	MYL5_-_668318.23-P1P2	MYL5	GGGCGAGATCTGCGCCGAGT	-15	rA:dC	0.423	(0.386, 0.461)		0.223	0.201	50	60
MYL5_-_668318.23-P1P2_155	MYL5_-_668318.23-P1P2	MYL5	GGGCGCGATCTGCGCCGAGT	-15	rC:dC	0.353	(0.314, 0.392)		0.223	0.165	50	50
MYL5_-_668318.23-P1P2_158	MYL5_-_668318.23-P1P2	MYL5	GGGCGTGATCTGCGCCGAGT	-15	rU:dC	0.377	(0.336, 0.418)		0.223	0.165	50	60
MYL5_-_668318.23-P1P2_162	MYL5_-_668318.23-P1P2	MYL5	GGGCGGAATCTGCGCCGAGT	-14	rA:dC	0.423	(0.378, 0.468)		0.256	0.201	50	60
MYL5_-_668318.23-P1P2_167	MYL5_-_668318.23-P1P2	MYL5	GGGCGGCATCTGCGCCGAGT	-14	rC:dC	0.343	(0.301, 0.385)		0.256	0.165	50	50
MYL5_-_668318.23-P1P2_170	MYL5_-_668318.23-P1P2	MYL5	GGGCGGTATCTGCGCCGAGT	-14	rU:dC	0.395	(0.348, 0.442)		0.256	0.165	50	60
MYL5_-_668318.23-P1P2_177	MYL5_-_668318.23-P1P2	MYL5	GGGCGGGGTCTGCGCCGAGT	-13	rG:dT	0.750	(0.728, 0.773)		0.259	0.235	40	40
MYL5_-_668318.23-P1P2_180	MYL5_-_668318.23-P1P2	MYL5	GGGCGGGCTCTGCGCCGAGT	-13	rC:dT	0.522	(0.488, 0.555)		0.259	0.209	30	50
MYL5_-_668318.23-P1P2_183	MYL5_-_668318.23-P1P2	MYL5	GGGCGGGTTCTGCGCCGAGT	-13	rU:dT	0.554	(0.516, 0.591)		0.259	0.186	40	50
MYL5_-_668318.23-P1P2_184	MYL5_-_668318.23-P1P2	MYL5	GGGCGGGAACTGCGCCGAGT	-12	rA:dA	0.500	(0.464, 0.536)		0.259	0.182	50	50
MYL5_-_668318.23-P1P2_187	MYL5_-_668318.23-P1P2	MYL5	GGGCGGGAGCTGCGCCGAGT	-12	rG:dA	0.619	(0.593, 0.645)		0.259	0.200	30	30
MYL5_-_668318.23-P1P2_190	MYL5_-_668318.23-P1P2	MYL5	GGGCGGGACCTGCGCCGAGT	-12	rC:dA	0.503	(0.469, 0.537)		0.259	0.225	30	40
MYL5_-_668318.23-P1P2_197	MYL5_-_668318.23-P1P2	MYL5	GGGCGGGATATGCGCCGAGT	-11	rA:dG	0.297	(0.262, 0.332)		0.242	0.164	50	60
MYL5_-_668318.23-P1P2_200	MYL5_-_668318.23-P1P2	MYL5	GGGCGGGATGTGCGCCGAGT	-11	rG:dG	0.498	(0.471, 0.524)		0.242	0.212	40	40
MYL5_-_668318.23-P1P2_205	MYL5_-_668318.23-P1P2	MYL5	GGGCGGGATTTGCGCCGAGT	-11	rU:dG	0.482	(0.446, 0.517)		0.242	0.192	40	60
MYL5_-_668318.23-P1P2_208	MYL5_-_668318.23-P1P2	MYL5	GGGCGGGATCAGCGCCGAGT	-10	rA:dA	0.293	(0.264, 0.322)		0.204	0.182	50	50
MYL5_-_668318.23-P1P2_211	MYL5_-_668318.23-P1P2	MYL5	GGGCGGGATCGGCGCCGAGT	-10	rG:dA	0.442	(0.414, 0.470)		0.204	0.200	40	40
MYL5_-_668318.23-P1P2_214	MYL5_-_668318.23-P1P2	MYL5	GGGCGGGATCCGCGCCGAGT	-10	rC:dA	0.403	(0.374, 0.432)		0.204	0.225	50	50
MYL5_-_668318.23-P1P2_222	MYL5_-_668318.23-P1P2	MYL5	GGGCGGGATCTACGCCGAGT	-9	rA:dC	0.141	(0.120, 0.162)		0.191	0.201	40	70
MYL5_-_668318.23-P1P2_227	MYL5_-_668318.23-P1P2	MYL5	GGGCGGGATCTCCGCCGAGT	-9	rC:dC	0.087	(0.072, 0.101)		0.191	0.165	40	60
MYL5_-_668318.23-P1P2_230	MYL5_-_668318.23-P1P2	MYL5	GGGCGGGATCTTCGCCGAGT	-9	rU:dC	0.078	(0.065, 0.091)		0.191	0.165	60	60
MYL5_-_668318.23-P1P2_233	MYL5_-_668318.23-P1P2	MYL5	GGGCGGGATCTGAGCCGAGT	-8	rA:dG	0.100	(0.078, 0.121)		0.181	0.164	40	50
MYL5_-_668318.23-P1P2_236	MYL5_-_668318.23-P1P2	MYL5	GGGCGGGATCTGGGCCGAGT	-8	rG:dG	0.337	(0.309, 0.366)		0.181	0.212	20	30
MYL5_-_668318.23-P1P2_241	MYL5_-_668318.23-P1P2	MYL5	GGGCGGGATCTGTGCCGAGT	-8	rU:dG	0.408	(0.373, 0.443)		0.181	0.192	40	40
MYL5_-_668318.23-P1P2_246	MYL5_-_668318.23-P1P2	MYL5	GGGCGGGATCTGCACCGAGT	-7	rA:dC	0.157	(0.131, 0.183)		0.120	0.201	30	30
MYL5_-_668318.23-P1P2_251	MYL5_-_668318.23-P1P2	MYL5	GGGCGGGATCTGCCCCGAGT	-7	rC:dC	0.090	(0.078, 0.102)		0.120	0.165	30	30
MYL5_-_668318.23-P1P2_254	MYL5_-_668318.23-P1P2	MYL5	GGGCGGGATCTGCTCCGAGT	-7	rU:dC	0.057	(0.044, 0.070)		0.120	0.165	40	50
MYL5_-_668318.23-P1P2_257	MYL5_-_668318.23-P1P2	MYL5	GGGCGGGATCTGCGACGAGT	-6	rA:dG	0.037	(0.024, 0.049)		0.139	0.164	50	60
MYL5_-_668318.23-P1P2_260	MYL5_-_668318.23-P1P2	MYL5	GGGCGGGATCTGCGGCGAGT	-6	rG:dG	0.050	(0.041, 0.060)		0.139	0.212	40	40
MYL5_-_668318.23-P1P2_265	MYL5_-_668318.23-P1P2	MYL5	GGGCGGGATCTGCGTCGAGT	-6	rU:dG	0.064	(0.050, 0.078)		0.139	0.192	50	50
MYL5_-_668318.23-P1P2_269	MYL5_-_668318.23-P1P2	MYL5	GGGCGGGATCTGCGCAGAGT	-5	rA:dG	0.062	(0.046, 0.078)		0.130	0.164	30	30
MYL5_-_668318.23-P1P2_272	MYL5_-_668318.23-P1P2	MYL5	GGGCGGGATCTGCGCGGAGT	-5	rG:dG	0.097	(0.083, 0.111)		0.130	0.212	40	40
MYL5_-_668318.23-P1P2_277	MYL5_-_668318.23-P1P2	MYL5	GGGCGGGATCTGCGCTGAGT	-5	rU:dG	0.096	(0.079, 0.114)		0.130	0.192	40	40
MYL5_-_668318.23-P1P2_282	MYL5_-_668318.23-P1P2	MYL5	GGGCGGGATCTGCGCCAAGT	-4	rA:dC	0.079	(0.065, 0.092)		0.147	0.201	30	30
MYL5_-_668318.23-P1P2_287	MYL5_-_668318.23-P1P2	MYL5	GGGCGGGATCTGCGCCCAGT	-4	rC:dC	0.032	(0.020, 0.045)		0.147	0.165	30	50
MYL5_-_668318.23-P1P2_290	MYL5_-_668318.23-P1P2	MYL5	GGGCGGGATCTGCGCCTAGT	-4	rU:dC	0.037	(0.024, 0.049)		0.147	0.165	40	60
MYL5_-_668318.23-P1P2_297	MYL5_-_668318.23-P1P2	MYL5	GGGCGGGATCTGCGCCGGGT	-3	rG:dT	0.504	(0.482, 0.526)		0.116	0.235	30	30
MYL5_-_668318.23-P1P2_300	MYL5_-_668318.23-P1P2	MYL5	GGGCGGGATCTGCGCCGCGT	-3	rC:dT	0.107	(0.092, 0.122)		0.116	0.209	40	50
MYL5_-_668318.23-P1P2_303	MYL5_-_668318.23-P1P2	MYL5	GGGCGGGATCTGCGCCGTGT	-3	rU:dT	0.164	(0.145, 0.184)		0.116	0.186	40	40
MYL5_-_668318.23-P1P2_306	MYL5_-_668318.23-P1P2	MYL5	GGGCGGGATCTGCGCCGAAT	-2	rA:dC	0.074	(0.062, 0.087)		0.113	0.201	60	60
MYL5_-_668318.23-P1P2_311	MYL5_-_668318.23-P1P2	MYL5	GGGCGGGATCTGCGCCGACT	-2	rC:dC	0.032	(0.022, 0.043)		0.113	0.165	40	60
MYL5_-_668318.23-P1P2_314	MYL5_-_668318.23-P1P2	MYL5	GGGCGGGATCTGCGCCGATT	-2	rU:dC	0.038	(0.028, 0.048)		0.113	0.165	40	40
MYL5_-_668318.23-P1P2_316	MYL5_-_668318.23-P1P2	MYL5	GGGCGGGATCTGCGCCGAGA	-1	rA:dA	0.146	(0.130, 0.162)		0.105	0.182	40	50
MYL5_-_668318.23-P1P2_319	MYL5_-_668318.23-P1P2	MYL5	GGGCGGGATCTGCGCCGAGG	-1	rG:dA	0.215	(0.197, 0.234)		0.105	0.200	30	30
MYL5_-_668318.23-P1P2_322	MYL5_-_668318.23-P1P2	MYL5	GGGCGGGATCTGCGCCGAGC	-1	rC:dA	0.150	(0.130, 0.170)		0.105	0.225	30	40
MYL5_-_668324.23-P1P2	MYL5_-_668324.23-P1P2	MYL5	GATCTGCGCCGAGTGGGCGG			1.000					40	40
MYL5_-_668324.23-P1P2_105	MYL5_-_668324.23-P1P2	MYL5	GGTCTGCGCCGAGTGGGCGG	-19	rG:dT	0.687	(0.655, 0.719)		0.260	0.235	30	30
MYL5_-_668324.23-P1P2_108	MYL5_-_668324.23-P1P2	MYL5	GCTCTGCGCCGAGTGGGCGG	-19	rC:dT	0.669	(0.633, 0.706)		0.260	0.209	30	30
MYL5_-_668324.23-P1P2_111	MYL5_-_668324.23-P1P2	MYL5	GTTCTGCGCCGAGTGGGCGG	-19	rU:dT	0.595	(0.558, 0.633)		0.260	0.186	40	40
MYL5_-_668324.23-P1P2_112	MYL5_-_668324.23-P1P2	MYL5	GAACTGCGCCGAGTGGGCGG	-18	rA:dA	0.732	(0.705, 0.759)		0.218	0.182	30	40
MYL5_-_668324.23-P1P2_115	MYL5_-_668324.23-P1P2	MYL5	GAGCTGCGCCGAGTGGGCGG	-18	rG:dA	0.776	(0.745, 0.806)		0.218	0.200	40	40
MYL5_-_668324.23-P1P2_118	MYL5_-_668324.23-P1P2	MYL5	GACCTGCGCCGAGTGGGCGG	-18	rC:dA	0.717	(0.680, 0.754)		0.218	0.225	30	30
MYL5_-_668324.23-P1P2_125	MYL5_-_668324.23-P1P2	MYL5	GATATGCGCCGAGTGGGCGG	-17	rA:dG	0.587	(0.553, 0.620)		0.274	0.164	40	50
MYL5_-_668324.23-P1P2_128	MYL5_-_668324.23-P1P2	MYL5	GATGTGCGCCGAGTGGGCGG	-17	rG:dG	0.583	(0.558, 0.607)		0.274	0.212	30	40
MYL5_-_668324.23-P1P2_133	MYL5_-_668324.23-P1P2	MYL5	GATTTGCGCCGAGTGGGCGG	-17	rU:dG	0.549	(0.518, 0.579)		0.274	0.192	40	40
MYL5_-_668324.23-P1P2_136	MYL5_-_668324.23-P1P2	MYL5	GATCAGCGCCGAGTGGGCGG	-16	rA:dA	0.683	(0.649, 0.717)		0.261	0.182	30	30
MYL5_-_668324.23-P1P2_139	MYL5_-_668324.23-P1P2	MYL5	GATCGGCGCCGAGTGGGCGG	-16	rG:dA	0.727	(0.697, 0.758)		0.261	0.200	30	30
MYL5_-_668324.23-P1P2_142	MYL5_-_668324.23-P1P2	MYL5	GATCCGCGCCGAGTGGGCGG	-16	rC:dA	0.714	(0.678, 0.750)		0.261	0.225	40	40
MYL5_-_668324.23-P1P2_150	MYL5_-_668324.23-P1P2	MYL5	GATCTACGCCGAGTGGGCGG	-15	rA:dC	0.635	(0.592, 0.677)		0.223	0.201	40	40
MYL5_-_668324.23-P1P2_155	MYL5_-_668324.23-P1P2	MYL5	GATCTCCGCCGAGTGGGCGG	-15	rC:dC	0.584	(0.540, 0.629)		0.223	0.165	40	50
MYL5_-_668324.23-P1P2_158	MYL5_-_668324.23-P1P2	MYL5	GATCTTCGCCGAGTGGGCGG	-15	rU:dC	0.581	(0.534, 0.629)		0.223	0.165	40	40
MYL5_-_668324.23-P1P2_161	MYL5_-_668324.23-P1P2	MYL5	GATCTGAGCCGAGTGGGCGG	-14	rA:dG	0.679	(0.640, 0.719)		0.256	0.164	30	50
MYL5_-_668324.23-P1P2_164	MYL5_-_668324.23-P1P2	MYL5	GATCTGGGCCGAGTGGGCGG	-14	rG:dG	0.759	(0.719, 0.799)		0.256	0.212	30	40
MYL5_-_668324.23-P1P2_169	MYL5_-_668324.23-P1P2	MYL5	GATCTGTGCCGAGTGGGCGG	-14	rU:dG	0.774	(0.737, 0.811)		0.256	0.192	40	50
MYL5_-_668324.23-P1P2_174	MYL5_-_668324.23-P1P2	MYL5	GATCTGCACCGAGTGGGCGG	-13	rA:dC	0.629	(0.583, 0.675)		0.259	0.201	40	40
MYL5_-_668324.23-P1P2_179	MYL5_-_668324.23-P1P2	MYL5	GATCTGCCCCGAGTGGGCGG	-13	rC:dC	0.430	(0.392, 0.467)		0.259	0.165	30	30
MYL5_-_668324.23-P1P2_182	MYL5_-_668324.23-P1P2	MYL5	GATCTGCTCCGAGTGGGCGG	-13	rU:dC	0.613	(0.565, 0.661)		0.259	0.165	40	40
MYL5_-_668324.23-P1P2_185	MYL5_-_668324.23-P1P2	MYL5	GATCTGCGACGAGTGGGCGG	-12	rA:dG	0.573	(0.540, 0.606)		0.259	0.164	40	40
MYL5_-_668324.23-P1P2_188	MYL5_-_668324.23-P1P2	MYL5	GATCTGCGGCGAGTGGGCGG	-12	rG:dG	0.683	(0.649, 0.717)		0.259	0.212	30	40
MYL5_-_668324.23-P1P2_193	MYL5_-_668324.23-P1P2	MYL5	GATCTGCGTCGAGTGGGCGG	-12	rU:dG	0.715	(0.681, 0.749)		0.259	0.192	50	50
MYL5_-_668324.23-P1P2_197	MYL5_-_668324.23-P1P2	MYL5	GATCTGCGCAGAGTGGGCGG	-11	rA:dG	0.477	(0.438, 0.516)		0.242	0.164	20	30
MYL5_-_668324.23-P1P2_200	MYL5_-_668324.23-P1P2	MYL5	GATCTGCGCGGAGTGGGCGG	-11	rG:dG	0.596	(0.569, 0.624)		0.242	0.212	40	40
MYL5_-_668324.23-P1P2_205	MYL5_-_668324.23-P1P2	MYL5	GATCTGCGCTGAGTGGGCGG	-11	rU:dG	0.646	(0.613, 0.678)		0.242	0.192	30	50
MYL5_-_668324.23-P1P2_210	MYL5_-_668324.23-P1P2	MYL5	GATCTGCGCCAAGTGGGCGG	-10	rA:dC	0.227	(0.206, 0.247)		0.204	0.201	30	50
MYL5_-_668324.23-P1P2_215	MYL5_-_668324.23-P1P2	MYL5	GATCTGCGCCCAGTGGGCGG	-10	rC:dC	0.134	(0.120, 0.148)		0.204	0.165	30	40
MYL5_-_668324.23-P1P2_218	MYL5_-_668324.23-P1P2	MYL5	GATCTGCGCCTAGTGGGCGG	-10	rU:dC	0.157	(0.140, 0.175)		0.204	0.165	30	50
MYL5_-_668324.23-P1P2_225	MYL5_-_668324.23-P1P2	MYL5	GATCTGCGCCGGGTGGGCGG	-9	rG:dT	0.704	(0.679, 0.728)		0.191	0.235	30	30
MYL5_-_668324.23-P1P2_228	MYL5_-_668324.23-P1P2	MYL5	GATCTGCGCCGCGTGGGCGG	-9	rC:dT	0.292	(0.265, 0.319)		0.191	0.209	40	40
MYL5_-_668324.23-P1P2_231	MYL5_-_668324.23-P1P2	MYL5	GATCTGCGCCGTGTGGGCGG	-9	rU:dT	0.355	(0.324, 0.386)		0.191	0.186	40	40
MYL5_-_668324.23-P1P2_234	MYL5_-_668324.23-P1P2	MYL5	GATCTGCGCCGAATGGGCGG	-8	rA:dC	0.139	(0.125, 0.152)		0.181	0.201	40	50
MYL5_-_668324.23-P1P2_239	MYL5_-_668324.23-P1P2	MYL5	GATCTGCGCCGACTGGGCGG	-8	rC:dC	0.085	(0.075, 0.095)		0.181	0.165	30	50
MYL5_-_668324.23-P1P2_242	MYL5_-_668324.23-P1P2	MYL5	GATCTGCGCCGATTGGGCGG	-8	rU:dC	0.078	(0.066, 0.090)		0.181	0.165	40	40
MYL5_-_668324.23-P1P2_244	MYL5_-_668324.23-P1P2	MYL5	GATCTGCGCCGAGAGGGCGG	-7	rA:dA	0.235	(0.216, 0.253)		0.120	0.182	30	40
MYL5_-_668324.23-P1P2_247	MYL5_-_668324.23-P1P2	MYL5	GATCTGCGCCGAGGGGGCGG	-7	rG:dA	0.279	(0.260, 0.299)		0.120	0.200	30	30
MYL5_-_668324.23-P1P2_250	MYL5_-_668324.23-P1P2	MYL5	GATCTGCGCCGAGCGGGCGG	-7	rC:dA	0.254	(0.231, 0.278)		0.120	0.225	30	30
MYL5_-_668324.23-P1P2_258	MYL5_-_668324.23-P1P2	MYL5	GATCTGCGCCGAGTAGGCGG	-6	rA:dC	0.195	(0.174, 0.215)		0.139	0.201	40	50
MYL5_-_668324.23-P1P2_263	MYL5_-_668324.23-P1P2	MYL5	GATCTGCGCCGAGTCGGCGG	-6	rC:dC	0.065	(0.054, 0.077)		0.139	0.165	50	50
MYL5_-_668324.23-P1P2_266	MYL5_-_668324.23-P1P2	MYL5	GATCTGCGCCGAGTTGGCGG	-6	rU:dC	0.077	(0.064, 0.090)		0.139	0.165	40	50
MYL5_-_668324.23-P1P2_270	MYL5_-_668324.23-P1P2	MYL5	GATCTGCGCCGAGTGAGCGG	-5	rA:dC	0.107	(0.095, 0.120)		0.130	0.201	40	40
MYL5_-_668324.23-P1P2_275	MYL5_-_668324.23-P1P2	MYL5	GATCTGCGCCGAGTGCGCGG	-5	rC:dC	0.025	(0.013, 0.037)		0.130	0.165	40	50
MYL5_-_668324.23-P1P2_278	MYL5_-_668324.23-P1P2	MYL5	GATCTGCGCCGAGTGTGCGG	-5	rU:dC	0.032	(0.021, 0.043)		0.130	0.165	50	50
MYL5_-_668324.23-P1P2_282	MYL5_-_668324.23-P1P2	MYL5	GATCTGCGCCGAGTGGACGG	-4	rA:dC	0.114	(0.098, 0.131)		0.147	0.201	30	30
MYL5_-_668324.23-P1P2_287	MYL5_-_668324.23-P1P2	MYL5	GATCTGCGCCGAGTGGCCGG	-4	rC:dC	0.021	(0.008, 0.033)		0.147	0.165	40	40
MYL5_-_668324.23-P1P2_290	MYL5_-_668324.23-P1P2	MYL5	GATCTGCGCCGAGTGGTCGG	-4	rU:dC	0.032	(0.018, 0.045)		0.147	0.165	50	60
MYL5_-_668324.23-P1P2_293	MYL5_-_668324.23-P1P2	MYL5	GATCTGCGCCGAGTGGGAGG	-3	rA:dG	0.125	(0.108, 0.141)		0.116	0.164	30	40
MYL5_-_668324.23-P1P2_296	MYL5_-_668324.23-P1P2	MYL5	GATCTGCGCCGAGTGGGGGG	-3	rG:dG	0.241	(0.221, 0.261)		0.116	0.212	40	50
MYL5_-_668324.23-P1P2_301	MYL5_-_668324.23-P1P2	MYL5	GATCTGCGCCGAGTGGGTGG	-3	rU:dG	0.181	(0.164, 0.198)		0.116	0.192	30	40
MYL5_-_668324.23-P1P2_306	MYL5_-_668324.23-P1P2	MYL5	GATCTGCGCCGAGTGGGCAG	-2	rA:dC	0.105	(0.092, 0.117)		0.113	0.201	30	40
MYL5_-_668324.23-P1P2_311	MYL5_-_668324.23-P1P2	MYL5	GATCTGCGCCGAGTGGGCCG	-2	rC:dC	0.046	(0.035, 0.057)		0.113	0.165	30	40
MYL5_-_668324.23-P1P2_314	MYL5_-_668324.23-P1P2	MYL5	GATCTGCGCCGAGTGGGCTG	-2	rU:dC	0.047	(0.037, 0.057)		0.113	0.165	30	30
MYL5_-_668324.23-P1P2_318	MYL5_-_668324.23-P1P2	MYL5	GATCTGCGCCGAGTGGGCGA	-1	rA:dC	0.098	(0.085, 0.110)		0.105	0.201	30	30
MYL5_-_668324.23-P1P2_323	MYL5_-_668324.23-P1P2	MYL5	GATCTGCGCCGAGTGGGCGC	-1	rC:dC	0.044	(0.034, 0.055)		0.105	0.165	30	40
MYL5_-_668324.23-P1P2_326	MYL5_-_668324.23-P1P2	MYL5	GATCTGCGCCGAGTGGGCGT	-1	rU:dC	0.054	(0.045, 0.064)		0.105	0.165	40	40
MYL5_-_668525.23-P1P2	MYL5_-_668525.23-P1P2	MYL5	GGACCGCGCCCACCCGAGGG			1.000					30	40
MYL5_-_668525.23-P1P2_102	MYL5_-_668525.23-P1P2	MYL5	GAACCGCGCCCACCCGAGGG	-19	rA:dC	0.786	(0.757, 0.816)		0.260	0.201	30	50
MYL5_-_668525.23-P1P2_107	MYL5_-_668525.23-P1P2	MYL5	GCACCGCGCCCACCCGAGGG	-19	rC:dC	0.762	(0.732, 0.792)		0.260	0.165	30	40
MYL5_-_668525.23-P1P2_110	MYL5_-_668525.23-P1P2	MYL5	GTACCGCGCCCACCCGAGGG	-19	rU:dC	0.748	(0.718, 0.778)		0.260	0.165	40	50
MYL5_-_668525.23-P1P2_117	MYL5_-_668525.23-P1P2	MYL5	GGGCCGCGCCCACCCGAGGG	-18	rG:dT	0.840	(0.809, 0.871)		0.218	0.235	30	40
MYL5_-_668525.23-P1P2_120	MYL5_-_668525.23-P1P2	MYL5	GGCCCGCGCCCACCCGAGGG	-18	rC:dT	0.824	(0.793, 0.855)		0.218	0.209	20	30
MYL5_-_668525.23-P1P2_123	MYL5_-_668525.23-P1P2	MYL5	GGTCCGCGCCCACCCGAGGG	-18	rU:dT	0.801	(0.772, 0.831)		0.218	0.186	30	30
MYL5_-_668525.23-P1P2_125	MYL5_-_668525.23-P1P2	MYL5	GGAACGCGCCCACCCGAGGG	-17	rA:dG	0.776	(0.739, 0.812)		0.274	0.164	40	50
MYL5_-_668525.23-P1P2_128	MYL5_-_668525.23-P1P2	MYL5	GGAGCGCGCCCACCCGAGGG	-17	rG:dG	0.755	(0.721, 0.789)		0.274	0.212	40	50
MYL5_-_668525.23-P1P2_133	MYL5_-_668525.23-P1P2	MYL5	GGATCGCGCCCACCCGAGGG	-17	rU:dG	0.775	(0.741, 0.809)		0.274	0.192	40	50
MYL5_-_668525.23-P1P2_137	MYL5_-_668525.23-P1P2	MYL5	GGACAGCGCCCACCCGAGGG	-16	rA:dG	0.779	(0.748, 0.810)		0.261	0.164	30	40
MYL5_-_668525.23-P1P2_140	MYL5_-_668525.23-P1P2	MYL5	GGACGGCGCCCACCCGAGGG	-16	rG:dG	0.757	(0.730, 0.784)		0.261	0.212	20	30
MYL5_-_668525.23-P1P2_145	MYL5_-_668525.23-P1P2	MYL5	GGACTGCGCCCACCCGAGGG	-16	rU:dG	0.788	(0.756, 0.820)		0.261	0.192	30	40
MYL5_-_668525.23-P1P2_150	MYL5_-_668525.23-P1P2	MYL5	GGACCACGCCCACCCGAGGG	-15	rA:dC	0.824	(0.797, 0.852)		0.223	0.201	30	40
MYL5_-_668525.23-P1P2_155	MYL5_-_668525.23-P1P2	MYL5	GGACCCCGCCCACCCGAGGG	-15	rC:dC	0.818	(0.788, 0.848)		0.223	0.165	20	30
MYL5_-_668525.23-P1P2_158	MYL5_-_668525.23-P1P2	MYL5	GGACCTCGCCCACCCGAGGG	-15	rU:dC	0.812	(0.780, 0.844)		0.223	0.165	30	40
MYL5_-_668525.23-P1P2_161	MYL5_-_668525.23-P1P2	MYL5	GGACCGAGCCCACCCGAGGG	-14	rA:dG	0.859	(0.832, 0.886)		0.256	0.164	40	40
MYL5_-_668525.23-P1P2_164	MYL5_-_668525.23-P1P2	MYL5	GGACCGGGCCCACCCGAGGG	-14	rG:dG	0.856	(0.830, 0.882)		0.256	0.212	40	40
MYL5_-_668525.23-P1P2_169	MYL5_-_668525.23-P1P2	MYL5	GGACCGTGCCCACCCGAGGG	-14	rU:dG	0.901	(0.868, 0.933)		0.256	0.192	30	30
MYL5_-_668525.23-P1P2_174	MYL5_-_668525.23-P1P2	MYL5	GGACCGCACCCACCCGAGGG	-13	rA:dC	0.837	(0.809, 0.865)		0.259	0.201	40	40
MYL5_-_668525.23-P1P2_179	MYL5_-_668525.23-P1P2	MYL5	GGACCGCCCCCACCCGAGGG	-13	rC:dC	0.720	(0.689, 0.751)		0.259	0.165	40	50
MYL5_-_668525.23-P1P2_182	MYL5_-_668525.23-P1P2	MYL5	GGACCGCTCCCACCCGAGGG	-13	rU:dC	0.829	(0.798, 0.861)		0.259	0.165	30	40
MYL5_-_668525.23-P1P2_185	MYL5_-_668525.23-P1P2	MYL5	GGACCGCGACCACCCGAGGG	-12	rA:dG	0.791	(0.769, 0.814)		0.259	0.164	40	50
MYL5_-_668525.23-P1P2_188	MYL5_-_668525.23-P1P2	MYL5	GGACCGCGGCCACCCGAGGG	-12	rG:dG	0.795	(0.770, 0.819)		0.259	0.212	30	30
MYL5_-_668525.23-P1P2_193	MYL5_-_668525.23-P1P2	MYL5	GGACCGCGTCCACCCGAGGG	-12	rU:dG	0.846	(0.819, 0.874)		0.259	0.192	30	50
MYL5_-_668525.23-P1P2_197	MYL5_-_668525.23-P1P2	MYL5	GGACCGCGCACACCCGAGGG	-11	rA:dG	0.694	(0.667, 0.721)		0.242	0.164	30	30
MYL5_-_668525.23-P1P2_200	MYL5_-_668525.23-P1P2	MYL5	GGACCGCGCGCACCCGAGGG	-11	rG:dG	0.691	(0.671, 0.710)		0.242	0.212	20	20
MYL5_-_668525.23-P1P2_205	MYL5_-_668525.23-P1P2	MYL5	GGACCGCGCTCACCCGAGGG	-11	rU:dG	0.785	(0.761, 0.809)		0.242	0.192	40	40
MYL5_-_668525.23-P1P2_209	MYL5_-_668525.23-P1P2	MYL5	GGACCGCGCCAACCCGAGGG	-10	rA:dG	0.483	(0.442, 0.524)		0.204	0.164	30	40
MYL5_-_668525.23-P1P2_212	MYL5_-_668525.23-P1P2	MYL5	GGACCGCGCCGACCCGAGGG	-10	rG:dG	0.572	(0.544, 0.600)		0.204	0.212	30	30
MYL5_-_668525.23-P1P2_217	MYL5_-_668525.23-P1P2	MYL5	GGACCGCGCCTACCCGAGGG	-10	rU:dG	0.714	(0.688, 0.740)		0.204	0.192	40	40
MYL5_-_668525.23-P1P2_225	MYL5_-_668525.23-P1P2	MYL5	GGACCGCGCCCGCCCGAGGG	-9	rG:dT	0.733	(0.707, 0.759)		0.191	0.235	30	40
MYL5_-_668525.23-P1P2_228	MYL5_-_668525.23-P1P2	MYL5	GGACCGCGCCCCCCCGAGGG	-9	rC:dT	0.579	(0.546, 0.612)		0.191	0.209	40	40
MYL5_-_668525.23-P1P2_231	MYL5_-_668525.23-P1P2	MYL5	GGACCGCGCCCTCCCGAGGG	-9	rU:dT	0.591	(0.561, 0.620)		0.191	0.186	20	20
MYL5_-_668525.23-P1P2_233	MYL5_-_668525.23-P1P2	MYL5	GGACCGCGCCCAACCGAGGG	-8	rA:dG	0.274	(0.244, 0.305)		0.181	0.164	30	50
MYL5_-_668525.23-P1P2_236	MYL5_-_668525.23-P1P2	MYL5	GGACCGCGCCCAGCCGAGGG	-8	rG:dG	0.421	(0.393, 0.448)		0.181	0.212	20	40
MYL5_-_668525.23-P1P2_241	MYL5_-_668525.23-P1P2	MYL5	GGACCGCGCCCATCCGAGGG	-8	rU:dG	0.599	(0.565, 0.633)		0.181	0.192	40	40
MYL5_-_668525.23-P1P2_245	MYL5_-_668525.23-P1P2	MYL5	GGACCGCGCCCACACGAGGG	-7	rA:dG	0.157	(0.136, 0.178)		0.120	0.164	40	40
MYL5_-_668525.23-P1P2_248	MYL5_-_668525.23-P1P2	MYL5	GGACCGCGCCCACGCGAGGG	-7	rG:dG	0.177	(0.158, 0.197)		0.120	0.212	40	40
MYL5_-_668525.23-P1P2_253	MYL5_-_668525.23-P1P2	MYL5	GGACCGCGCCCACTCGAGGG	-7	rU:dG	0.275	(0.248, 0.302)		0.120	0.192	30	30
MYL5_-_668525.23-P1P2_257	MYL5_-_668525.23-P1P2	MYL5	GGACCGCGCCCACCAGAGGG	-6	rA:dG	0.192	(0.169, 0.215)		0.139	0.164	30	50
MYL5_-_668525.23-P1P2_260	MYL5_-_668525.23-P1P2	MYL5	GGACCGCGCCCACCGGAGGG	-6	rG:dG	0.188	(0.171, 0.205)		0.139	0.212	30	30
MYL5_-_668525.23-P1P2_265	MYL5_-_668525.23-P1P2	MYL5	GGACCGCGCCCACCTGAGGG	-6	rU:dG	0.254	(0.228, 0.279)		0.139	0.192	30	30
MYL5_-_668525.23-P1P2_270	MYL5_-_668525.23-P1P2	MYL5	GGACCGCGCCCACCCAAGGG	-5	rA:dC	0.300	(0.273, 0.327)		0.130	0.201	30	40
MYL5_-_668525.23-P1P2_275	MYL5_-_668525.23-P1P2	MYL5	GGACCGCGCCCACCCCAGGG	-5	rC:dC	0.176	(0.153, 0.200)		0.130	0.165	20	30
MYL5_-_668525.23-P1P2_278	MYL5_-_668525.23-P1P2	MYL5	GGACCGCGCCCACCCTAGGG	-5	rU:dC	0.184	(0.160, 0.208)		0.130	0.165	30	40
MYL5_-_668525.23-P1P2_285	MYL5_-_668525.23-P1P2	MYL5	GGACCGCGCCCACCCGGGGG	-4	rG:dT	0.576	(0.550, 0.602)		0.147	0.235	30	40
MYL5_-_668525.23-P1P2_288	MYL5_-_668525.23-P1P2	MYL5	GGACCGCGCCCACCCGCGGG	-4	rC:dT	0.319	(0.292, 0.347)		0.147	0.209	30	40
MYL5_-_668525.23-P1P2_291	MYL5_-_668525.23-P1P2	MYL5	GGACCGCGCCCACCCGTGGG	-4	rU:dT	0.379	(0.352, 0.406)		0.147	0.186	40	50
MYL5_-_668525.23-P1P2_294	MYL5_-_668525.23-P1P2	MYL5	GGACCGCGCCCACCCGAAGG	-3	rA:dC	0.234	(0.209, 0.259)		0.116	0.201	40	50
MYL5_-_668525.23-P1P2_299	MYL5_-_668525.23-P1P2	MYL5	GGACCGCGCCCACCCGACGG	-3	rC:dC	0.107	(0.089, 0.126)		0.116	0.165	40	40
MYL5_-_668525.23-P1P2_302	MYL5_-_668525.23-P1P2	MYL5	GGACCGCGCCCACCCGATGG	-3	rU:dC	0.136	(0.116, 0.156)		0.116	0.165	40	50
MYL5_-_668525.23-P1P2_306	MYL5_-_668525.23-P1P2	MYL5	GGACCGCGCCCACCCGAGAG	-2	rA:dC	0.258	(0.238, 0.278)		0.113	0.201	30	40
MYL5_-_668525.23-P1P2_311	MYL5_-_668525.23-P1P2	MYL5	GGACCGCGCCCACCCGAGCG	-2	rC:dC	0.092	(0.078, 0.105)		0.113	0.165	30	40
MYL5_-_668525.23-P1P2_314	MYL5_-_668525.23-P1P2	MYL5	GGACCGCGCCCACCCGAGTG	-2	rU:dC	0.116	(0.103, 0.128)		0.113	0.165	40	50
MYL5_-_668525.23-P1P2_318	MYL5_-_668525.23-P1P2	MYL5	GGACCGCGCCCACCCGAGGA	-1	rA:dC	0.274	(0.246, 0.302)		0.105	0.201	20	20
MYL5_-_668525.23-P1P2_323	MYL5_-_668525.23-P1P2	MYL5	GGACCGCGCCCACCCGAGGC	-1	rC:dC	0.114	(0.102, 0.127)		0.105	0.165	30	30
MYL5_-_668525.23-P1P2_326	MYL5_-_668525.23-P1P2	MYL5	GGACCGCGCCCACCCGAGGT	-1	rU:dC	0.143	(0.128, 0.157)		0.105	0.165	40	40
MYL6B_+_56546395.23-P1P2	MYL6B_+_56546395.23-P1P2	MYL6B	GACCCTGCGGGGTCCGTGTC			1.000					40	50
MYL6B_+_56546395.23-P1P2_105	MYL6B_+_56546395.23-P1P2	MYL6B	GGCCCTGCGGGGTCCGTGTC	-19	rG:dT	0.931	(0.902, 0.959)		0.260	0.235	40	50
MYL6B_+_56546395.23-P1P2_108	MYL6B_+_56546395.23-P1P2	MYL6B	GCCCCTGCGGGGTCCGTGTC	-19	rC:dT	0.880	(0.850, 0.910)		0.260	0.209	30	40
MYL6B_+_56546395.23-P1P2_111	MYL6B_+_56546395.23-P1P2	MYL6B	GTCCCTGCGGGGTCCGTGTC	-19	rU:dT	0.834	(0.811, 0.858)		0.260	0.186	40	50
MYL6B_+_56546395.23-P1P2_113	MYL6B_+_56546395.23-P1P2	MYL6B	GAACCTGCGGGGTCCGTGTC	-18	rA:dG	0.893	(0.864, 0.923)		0.218	0.164	40	50
MYL6B_+_56546395.23-P1P2_116	MYL6B_+_56546395.23-P1P2	MYL6B	GAGCCTGCGGGGTCCGTGTC	-18	rG:dG	0.893	(0.865, 0.922)		0.218	0.212	40	50
MYL6B_+_56546395.23-P1P2_121	MYL6B_+_56546395.23-P1P2	MYL6B	GATCCTGCGGGGTCCGTGTC	-18	rU:dG	0.863	(0.834, 0.892)		0.218	0.192	30	40
MYL6B_+_56546395.23-P1P2_125	MYL6B_+_56546395.23-P1P2	MYL6B	GACACTGCGGGGTCCGTGTC	-17	rA:dG	0.870	(0.837, 0.904)		0.274	0.164	40	40
MYL6B_+_56546395.23-P1P2_128	MYL6B_+_56546395.23-P1P2	MYL6B	GACGCTGCGGGGTCCGTGTC	-17	rG:dG	0.868	(0.832, 0.905)		0.274	0.212	40	50
MYL6B_+_56546395.23-P1P2_133	MYL6B_+_56546395.23-P1P2	MYL6B	GACTCTGCGGGGTCCGTGTC	-17	rU:dG	0.838	(0.805, 0.871)		0.274	0.192	40	50
MYL6B_+_56546395.23-P1P2_137	MYL6B_+_56546395.23-P1P2	MYL6B	GACCATGCGGGGTCCGTGTC	-16	rA:dG	0.765	(0.734, 0.797)		0.261	0.164	50	50
MYL6B_+_56546395.23-P1P2_140	MYL6B_+_56546395.23-P1P2	MYL6B	GACCGTGCGGGGTCCGTGTC	-16	rG:dG	0.787	(0.759, 0.816)		0.261	0.212	40	40
MYL6B_+_56546395.23-P1P2_145	MYL6B_+_56546395.23-P1P2	MYL6B	GACCTTGCGGGGTCCGTGTC	-16	rU:dG	0.793	(0.764, 0.822)		0.261	0.192	40	40
MYL6B_+_56546395.23-P1P2_148	MYL6B_+_56546395.23-P1P2	MYL6B	GACCCAGCGGGGTCCGTGTC	-15	rA:dA	0.755	(0.728, 0.782)		0.223	0.182	50	50
MYL6B_+_56546395.23-P1P2_151	MYL6B_+_56546395.23-P1P2	MYL6B	GACCCGGCGGGGTCCGTGTC	-15	rG:dA	0.777	(0.754, 0.800)		0.223	0.200	40	40
MYL6B_+_56546395.23-P1P2_154	MYL6B_+_56546395.23-P1P2	MYL6B	GACCCCGCGGGGTCCGTGTC	-15	rC:dA	0.819	(0.796, 0.842)		0.223	0.225	40	50
MYL6B_+_56546395.23-P1P2_162	MYL6B_+_56546395.23-P1P2	MYL6B	GACCCTACGGGGTCCGTGTC	-14	rA:dC	0.738	(0.706, 0.770)		0.256	0.201	40	60
MYL6B_+_56546395.23-P1P2_167	MYL6B_+_56546395.23-P1P2	MYL6B	GACCCTCCGGGGTCCGTGTC	-14	rC:dC	0.653	(0.605, 0.701)		0.256	0.165	40	60
MYL6B_+_56546395.23-P1P2_170	MYL6B_+_56546395.23-P1P2	MYL6B	GACCCTTCGGGGTCCGTGTC	-14	rU:dC	0.692	(0.653, 0.731)		0.256	0.165	30	60
MYL6B_+_56546395.23-P1P2_173	MYL6B_+_56546395.23-P1P2	MYL6B	GACCCTGAGGGGTCCGTGTC	-13	rA:dG	0.663	(0.631, 0.696)		0.259	0.164	40	50
MYL6B_+_56546395.23-P1P2_176	MYL6B_+_56546395.23-P1P2	MYL6B	GACCCTGGGGGGTCCGTGTC	-13	rG:dG	0.697	(0.673, 0.721)		0.259	0.212	30	60
MYL6B_+_56546395.23-P1P2_181	MYL6B_+_56546395.23-P1P2	MYL6B	GACCCTGTGGGGTCCGTGTC	-13	rU:dG	0.713	(0.685, 0.741)		0.259	0.192	40	60
MYL6B_+_56546395.23-P1P2_186	MYL6B_+_56546395.23-P1P2	MYL6B	GACCCTGCAGGGTCCGTGTC	-12	rA:dC	0.588	(0.542, 0.633)		0.259	0.201	30	30
MYL6B_+_56546395.23-P1P2_191	MYL6B_+_56546395.23-P1P2	MYL6B	GACCCTGCCGGGTCCGTGTC	-12	rC:dC	0.366	(0.322, 0.410)		0.259	0.165	50	50
MYL6B_+_56546395.23-P1P2_194	MYL6B_+_56546395.23-P1P2	MYL6B	GACCCTGCTGGGTCCGTGTC	-12	rU:dC	0.509	(0.457, 0.560)		0.259	0.165	30	40
MYL6B_+_56546395.23-P1P2_198	MYL6B_+_56546395.23-P1P2	MYL6B	GACCCTGCGAGGTCCGTGTC	-11	rA:dC	0.411	(0.360, 0.461)		0.242	0.201	50	60
MYL6B_+_56546395.23-P1P2_203	MYL6B_+_56546395.23-P1P2	MYL6B	GACCCTGCGCGGTCCGTGTC	-11	rC:dC	0.142	(0.116, 0.168)		0.242	0.165	40	50
MYL6B_+_56546395.23-P1P2_206	MYL6B_+_56546395.23-P1P2	MYL6B	GACCCTGCGTGGTCCGTGTC	-11	rU:dC	0.210	(0.176, 0.243)		0.242	0.165	40	40
MYL6B_+_56546395.23-P1P2_210	MYL6B_+_56546395.23-P1P2	MYL6B	GACCCTGCGGAGTCCGTGTC	-10	rA:dC	0.302	(0.260, 0.344)		0.204	0.201	40	50
MYL6B_+_56546395.23-P1P2_215	MYL6B_+_56546395.23-P1P2	MYL6B	GACCCTGCGGCGTCCGTGTC	-10	rC:dC	0.095	(0.075, 0.116)		0.204	0.165	30	60
MYL6B_+_56546395.23-P1P2_218	MYL6B_+_56546395.23-P1P2	MYL6B	GACCCTGCGGTGTCCGTGTC	-10	rU:dC	0.128	(0.104, 0.152)		0.204	0.165	20	60
MYL6B_+_56546395.23-P1P2_222	MYL6B_+_56546395.23-P1P2	MYL6B	GACCCTGCGGGATCCGTGTC	-9	rA:dC	0.289	(0.250, 0.329)		0.191	0.201	40	40
MYL6B_+_56546395.23-P1P2_227	MYL6B_+_56546395.23-P1P2	MYL6B	GACCCTGCGGGCTCCGTGTC	-9	rC:dC	0.130	(0.110, 0.150)		0.191	0.165	30	50
MYL6B_+_56546395.23-P1P2_230	MYL6B_+_56546395.23-P1P2	MYL6B	GACCCTGCGGGTTCCGTGTC	-9	rU:dC	0.138	(0.118, 0.157)		0.191	0.165	30	50
MYL6B_+_56546395.23-P1P2_232	MYL6B_+_56546395.23-P1P2	MYL6B	GACCCTGCGGGGACCGTGTC	-8	rA:dA	0.299	(0.257, 0.341)		0.181	0.182	30	50
MYL6B_+_56546395.23-P1P2_235	MYL6B_+_56546395.23-P1P2	MYL6B	GACCCTGCGGGGGCCGTGTC	-8	rG:dA	0.364	(0.331, 0.398)		0.181	0.200	30	30
MYL6B_+_56546395.23-P1P2_238	MYL6B_+_56546395.23-P1P2	MYL6B	GACCCTGCGGGGCCCGTGTC	-8	rC:dA	0.499	(0.466, 0.533)		0.181	0.225	20	40
MYL6B_+_56546395.23-P1P2_245	MYL6B_+_56546395.23-P1P2	MYL6B	GACCCTGCGGGGTACGTGTC	-7	rA:dG	0.106	(0.087, 0.125)		0.120	0.164	30	50
MYL6B_+_56546395.23-P1P2_248	MYL6B_+_56546395.23-P1P2	MYL6B	GACCCTGCGGGGTGCGTGTC	-7	rG:dG	0.138	(0.116, 0.159)		0.120	0.212	30	40
MYL6B_+_56546395.23-P1P2_253	MYL6B_+_56546395.23-P1P2	MYL6B	GACCCTGCGGGGTTCGTGTC	-7	rU:dG	0.177	(0.143, 0.210)		0.120	0.192	50	50
MYL6B_+_56546395.23-P1P2_257	MYL6B_+_56546395.23-P1P2	MYL6B	GACCCTGCGGGGTCAGTGTC	-6	rA:dG	0.113	(0.092, 0.133)		0.139	0.164	30	50
MYL6B_+_56546395.23-P1P2_260	MYL6B_+_56546395.23-P1P2	MYL6B	GACCCTGCGGGGTCGGTGTC	-6	rG:dG	0.106	(0.090, 0.122)		0.139	0.212	30	40
MYL6B_+_56546395.23-P1P2_265	MYL6B_+_56546395.23-P1P2	MYL6B	GACCCTGCGGGGTCTGTGTC	-6	rU:dG	0.153	(0.126, 0.180)		0.139	0.192	30	40
MYL6B_+_56546395.23-P1P2_270	MYL6B_+_56546395.23-P1P2	MYL6B	GACCCTGCGGGGTCCATGTC	-5	rA:dC	0.223	(0.193, 0.253)		0.130	0.201	40	50
MYL6B_+_56546395.23-P1P2_275	MYL6B_+_56546395.23-P1P2	MYL6B	GACCCTGCGGGGTCCCTGTC	-5	rC:dC	0.130	(0.110, 0.150)		0.130	0.165	30	40
MYL6B_+_56546395.23-P1P2_278	MYL6B_+_56546395.23-P1P2	MYL6B	GACCCTGCGGGGTCCTTGTC	-5	rU:dC	0.120	(0.097, 0.143)		0.130	0.165	30	50
MYL6B_+_56546395.23-P1P2_280	MYL6B_+_56546395.23-P1P2	MYL6B	GACCCTGCGGGGTCCGAGTC	-4	rA:dA	0.322	(0.285, 0.360)		0.147	0.182	30	50
MYL6B_+_56546395.23-P1P2_283	MYL6B_+_56546395.23-P1P2	MYL6B	GACCCTGCGGGGTCCGGGTC	-4	rG:dA	0.384	(0.357, 0.411)		0.147	0.200	30	30
MYL6B_+_56546395.23-P1P2_286	MYL6B_+_56546395.23-P1P2	MYL6B	GACCCTGCGGGGTCCGCGTC	-4	rC:dA	0.276	(0.239, 0.312)		0.147	0.225	50	50
MYL6B_+_56546395.23-P1P2_294	MYL6B_+_56546395.23-P1P2	MYL6B	GACCCTGCGGGGTCCGTATC	-3	rA:dC	0.169	(0.147, 0.191)		0.116	0.201	50	60
MYL6B_+_56546395.23-P1P2_299	MYL6B_+_56546395.23-P1P2	MYL6B	GACCCTGCGGGGTCCGTCTC	-3	rC:dC	0.097	(0.082, 0.111)		0.116	0.165	30	30
MYL6B_+_56546395.23-P1P2_302	MYL6B_+_56546395.23-P1P2	MYL6B	GACCCTGCGGGGTCCGTTTC	-3	rU:dC	0.102	(0.086, 0.118)		0.116	0.165	40	50
MYL6B_+_56546395.23-P1P2_304	MYL6B_+_56546395.23-P1P2	MYL6B	GACCCTGCGGGGTCCGTGAC	-2	rA:dA	0.223	(0.196, 0.251)		0.113	0.182	40	50
MYL6B_+_56546395.23-P1P2_307	MYL6B_+_56546395.23-P1P2	MYL6B	GACCCTGCGGGGTCCGTGGC	-2	rG:dA	0.233	(0.212, 0.253)		0.113	0.200	40	40
MYL6B_+_56546395.23-P1P2_310	MYL6B_+_56546395.23-P1P2	MYL6B	GACCCTGCGGGGTCCGTGCC	-2	rC:dA	0.263	(0.227, 0.298)		0.113	0.225	30	40
MYL6B_+_56546395.23-P1P2_317	MYL6B_+_56546395.23-P1P2	MYL6B	GACCCTGCGGGGTCCGTGTA	-1	rA:dG	0.142	(0.119, 0.164)		0.105	0.164	30	60
MYL6B_+_56546395.23-P1P2_320	MYL6B_+_56546395.23-P1P2	MYL6B	GACCCTGCGGGGTCCGTGTG	-1	rG:dG	0.189	(0.164, 0.214)		0.105	0.212	40	50
MYL6B_+_56546395.23-P1P2_325	MYL6B_+_56546395.23-P1P2	MYL6B	GACCCTGCGGGGTCCGTGTT	-1	rU:dG	0.159	(0.135, 0.184)		0.105	0.192	30	40
MYL6B_+_56546592.23-P1P2	MYL6B_+_56546592.23-P1P2	MYL6B	GGATAGCAGTGATTCCACTT			1.000					30	50
MYL6B_+_56546592.23-P1P2_102	MYL6B_+_56546592.23-P1P2	MYL6B	GAATAGCAGTGATTCCACTT	-19	rA:dC	0.699	(0.639, 0.758)		0.260	0.201	30	50
MYL6B_+_56546592.23-P1P2_107	MYL6B_+_56546592.23-P1P2	MYL6B	GCATAGCAGTGATTCCACTT	-19	rC:dC	0.729	(0.686, 0.773)		0.260	0.165	30	50
MYL6B_+_56546592.23-P1P2_110	MYL6B_+_56546592.23-P1P2	MYL6B	GTATAGCAGTGATTCCACTT	-19	rU:dC	0.697	(0.647, 0.747)		0.260	0.165	30	50
MYL6B_+_56546592.23-P1P2_117	MYL6B_+_56546592.23-P1P2	MYL6B	GGGTAGCAGTGATTCCACTT	-18	rG:dT	0.951	(0.893, 1.010)		0.218	0.235	40	50
MYL6B_+_56546592.23-P1P2_120	MYL6B_+_56546592.23-P1P2	MYL6B	GGCTAGCAGTGATTCCACTT	-18	rC:dT	0.872	(0.812, 0.932)		0.218	0.209	40	40
MYL6B_+_56546592.23-P1P2_123	MYL6B_+_56546592.23-P1P2	MYL6B	GGTTAGCAGTGATTCCACTT	-18	rU:dT	0.770	(0.712, 0.827)		0.218	0.186	40	50
MYL6B_+_56546592.23-P1P2_124	MYL6B_+_56546592.23-P1P2	MYL6B	GGAAAGCAGTGATTCCACTT	-17	rA:dA	0.631	(0.573, 0.689)		0.274	0.182	20	40
MYL6B_+_56546592.23-P1P2_127	MYL6B_+_56546592.23-P1P2	MYL6B	GGAGAGCAGTGATTCCACTT	-17	rG:dA	0.775	(0.718, 0.833)		0.274	0.200	20	50
MYL6B_+_56546592.23-P1P2_130	MYL6B_+_56546592.23-P1P2	MYL6B	GGACAGCAGTGATTCCACTT	-17	rC:dA	0.758	(0.698, 0.818)		0.274	0.225	30	40
MYL6B_+_56546592.23-P1P2_141	MYL6B_+_56546592.23-P1P2	MYL6B	GGATGGCAGTGATTCCACTT	-16	rG:dT	0.916	(0.863, 0.968)		0.261	0.235	40	50
MYL6B_+_56546592.23-P1P2_144	MYL6B_+_56546592.23-P1P2	MYL6B	GGATCGCAGTGATTCCACTT	-16	rC:dT	0.669	(0.613, 0.726)		0.261	0.209	30	50
MYL6B_+_56546592.23-P1P2_147	MYL6B_+_56546592.23-P1P2	MYL6B	GGATTGCAGTGATTCCACTT	-16	rU:dT	0.573	(0.511, 0.635)		0.261	0.186	40	40
MYL6B_+_56546592.23-P1P2_150	MYL6B_+_56546592.23-P1P2	MYL6B	GGATAACAGTGATTCCACTT	-15	rA:dC	0.360	(0.306, 0.415)		0.223	0.201	30	50
MYL6B_+_56546592.23-P1P2_155	MYL6B_+_56546592.23-P1P2	MYL6B	GGATACCAGTGATTCCACTT	-15	rC:dC	0.337	(0.293, 0.382)		0.223	0.165	20	40
MYL6B_+_56546592.23-P1P2_158	MYL6B_+_56546592.23-P1P2	MYL6B	GGATATCAGTGATTCCACTT	-15	rU:dC	0.322	(0.276, 0.368)		0.223	0.165	20	50
MYL6B_+_56546592.23-P1P2_161	MYL6B_+_56546592.23-P1P2	MYL6B	GGATAGAAGTGATTCCACTT	-14	rA:dG	0.423	(0.373, 0.473)		0.256	0.164	30	50
MYL6B_+_56546592.23-P1P2_164	MYL6B_+_56546592.23-P1P2	MYL6B	GGATAGGAGTGATTCCACTT	-14	rG:dG	0.592	(0.541, 0.643)		0.256	0.212	20	40
MYL6B_+_56546592.23-P1P2_169	MYL6B_+_56546592.23-P1P2	MYL6B	GGATAGTAGTGATTCCACTT	-14	rU:dG	0.639	(0.576, 0.703)		0.256	0.192	20	50
MYL6B_+_56546592.23-P1P2_177	MYL6B_+_56546592.23-P1P2	MYL6B	GGATAGCGGTGATTCCACTT	-13	rG:dT	0.882	(0.843, 0.921)		0.259	0.235	30	50
MYL6B_+_56546592.23-P1P2_180	MYL6B_+_56546592.23-P1P2	MYL6B	GGATAGCCGTGATTCCACTT	-13	rC:dT	0.457	(0.394, 0.520)		0.259	0.209	30	40
MYL6B_+_56546592.23-P1P2_183	MYL6B_+_56546592.23-P1P2	MYL6B	GGATAGCTGTGATTCCACTT	-13	rU:dT	0.594	(0.531, 0.658)		0.259	0.186	20	40
MYL6B_+_56546592.23-P1P2_186	MYL6B_+_56546592.23-P1P2	MYL6B	GGATAGCAATGATTCCACTT	-12	rA:dC	0.237	(0.188, 0.287)		0.259	0.201	30	50
MYL6B_+_56546592.23-P1P2_191	MYL6B_+_56546592.23-P1P2	MYL6B	GGATAGCACTGATTCCACTT	-12	rC:dC	0.123	(0.085, 0.161)		0.259	0.165	30	30
MYL6B_+_56546592.23-P1P2_194	MYL6B_+_56546592.23-P1P2	MYL6B	GGATAGCATTGATTCCACTT	-12	rU:dC	0.172	(0.129, 0.215)		0.259	0.165	30	50
MYL6B_+_56546592.23-P1P2_196	MYL6B_+_56546592.23-P1P2	MYL6B	GGATAGCAGAGATTCCACTT	-11	rA:dA	0.374	(0.313, 0.436)		0.242	0.182	20	50
MYL6B_+_56546592.23-P1P2_199	MYL6B_+_56546592.23-P1P2	MYL6B	GGATAGCAGGGATTCCACTT	-11	rG:dA	0.593	(0.538, 0.648)		0.242	0.200	30	30
MYL6B_+_56546592.23-P1P2_202	MYL6B_+_56546592.23-P1P2	MYL6B	GGATAGCAGCGATTCCACTT	-11	rC:dA	0.324	(0.262, 0.386)		0.242	0.225	40	50
MYL6B_+_56546592.23-P1P2_210	MYL6B_+_56546592.23-P1P2	MYL6B	GGATAGCAGTAATTCCACTT	-10	rA:dC	0.089	(0.057, 0.121)		0.204	0.201	30	50
MYL6B_+_56546592.23-P1P2_215	MYL6B_+_56546592.23-P1P2	MYL6B	GGATAGCAGTCATTCCACTT	-10	rC:dC	0.028	(0.012, 0.044)		0.204	0.165	30	50
MYL6B_+_56546592.23-P1P2_218	MYL6B_+_56546592.23-P1P2	MYL6B	GGATAGCAGTTATTCCACTT	-10	rU:dC	0.032	(0.013, 0.052)		0.204	0.165	40	50
MYL6B_+_56546592.23-P1P2_225	MYL6B_+_56546592.23-P1P2	MYL6B	GGATAGCAGTGGTTCCACTT	-9	rG:dT	0.778	(0.733, 0.824)		0.191	0.235	30	50
MYL6B_+_56546592.23-P1P2_228	MYL6B_+_56546592.23-P1P2	MYL6B	GGATAGCAGTGCTTCCACTT	-9	rC:dT	0.216	(0.166, 0.266)		0.191	0.209	40	50
MYL6B_+_56546592.23-P1P2_231	MYL6B_+_56546592.23-P1P2	MYL6B	GGATAGCAGTGTTTCCACTT	-9	rU:dT	0.253	(0.197, 0.309)		0.191	0.186	20	50
MYL6B_+_56546592.23-P1P2_232	MYL6B_+_56546592.23-P1P2	MYL6B	GGATAGCAGTGAATCCACTT	-8	rA:dA	0.075	(0.052, 0.098)		0.181	0.182	30	40
MYL6B_+_56546592.23-P1P2_235	MYL6B_+_56546592.23-P1P2	MYL6B	GGATAGCAGTGAGTCCACTT	-8	rG:dA	0.204	(0.163, 0.245)		0.181	0.200	40	50
MYL6B_+_56546592.23-P1P2_238	MYL6B_+_56546592.23-P1P2	MYL6B	GGATAGCAGTGACTCCACTT	-8	rC:dA	0.268	(0.222, 0.314)		0.181	0.225	30	50
MYL6B_+_56546592.23-P1P2_244	MYL6B_+_56546592.23-P1P2	MYL6B	GGATAGCAGTGATACCACTT	-7	rA:dA	0.060	(0.039, 0.080)		0.120	0.182	30	50
MYL6B_+_56546592.23-P1P2_247	MYL6B_+_56546592.23-P1P2	MYL6B	GGATAGCAGTGATGCCACTT	-7	rG:dA	0.077	(0.060, 0.094)		0.120	0.200	30	40
MYL6B_+_56546592.23-P1P2_250	MYL6B_+_56546592.23-P1P2	MYL6B	GGATAGCAGTGATCCCACTT	-7	rC:dA	0.192	(0.159, 0.224)		0.120	0.225	30	30
MYL6B_+_56546592.23-P1P2_257	MYL6B_+_56546592.23-P1P2	MYL6B	GGATAGCAGTGATTACACTT	-6	rA:dG	-0.015	(-0.030, -0.001)		0.139	0.164	30	50
MYL6B_+_56546592.23-P1P2_260	MYL6B_+_56546592.23-P1P2	MYL6B	GGATAGCAGTGATTGCACTT	-6	rG:dG	-0.006	(-0.019, 0.006)		0.139	0.212	30	50
MYL6B_+_56546592.23-P1P2_265	MYL6B_+_56546592.23-P1P2	MYL6B	GGATAGCAGTGATTTCACTT	-6	rU:dG	0.000	(-0.015, 0.016)		0.139	0.192	30	60
MYL6B_+_56546592.23-P1P2_269	MYL6B_+_56546592.23-P1P2	MYL6B	GGATAGCAGTGATTCAACTT	-5	rA:dG	-0.018	(-0.034, -0.002)		0.130	0.164	40	60
MYL6B_+_56546592.23-P1P2_272	MYL6B_+_56546592.23-P1P2	MYL6B	GGATAGCAGTGATTCGACTT	-5	rG:dG	-0.002	(-0.016, 0.012)		0.130	0.212	40	60
MYL6B_+_56546592.23-P1P2_277	MYL6B_+_56546592.23-P1P2	MYL6B	GGATAGCAGTGATTCTACTT	-5	rU:dG	-0.000	(-0.015, 0.014)		0.130	0.192	30	50
MYL6B_+_56546592.23-P1P2_285	MYL6B_+_56546592.23-P1P2	MYL6B	GGATAGCAGTGATTCCGCTT	-4	rG:dT	0.421	(0.370, 0.471)		0.147	0.235	30	60
MYL6B_+_56546592.23-P1P2_288	MYL6B_+_56546592.23-P1P2	MYL6B	GGATAGCAGTGATTCCCCTT	-4	rC:dT	0.100	(0.076, 0.123)		0.147	0.209	30	40
MYL6B_+_56546592.23-P1P2_291	MYL6B_+_56546592.23-P1P2	MYL6B	GGATAGCAGTGATTCCTCTT	-4	rU:dT	0.073	(0.051, 0.095)		0.147	0.186	30	50
MYL6B_+_56546592.23-P1P2_293	MYL6B_+_56546592.23-P1P2	MYL6B	GGATAGCAGTGATTCCAATT	-3	rA:dG	0.001	(-0.013, 0.015)		0.116	0.164	30	50
MYL6B_+_56546592.23-P1P2_296	MYL6B_+_56546592.23-P1P2	MYL6B	GGATAGCAGTGATTCCAGTT	-3	rG:dG	0.054	(0.039, 0.069)		0.116	0.212	30	40
MYL6B_+_56546592.23-P1P2_301	MYL6B_+_56546592.23-P1P2	MYL6B	GGATAGCAGTGATTCCATTT	-3	rU:dG	0.038	(0.020, 0.056)		0.116	0.192	30	50
MYL6B_+_56546592.23-P1P2_304	MYL6B_+_56546592.23-P1P2	MYL6B	GGATAGCAGTGATTCCACAT	-2	rA:dA	0.070	(0.053, 0.086)		0.113	0.182	30	60
MYL6B_+_56546592.23-P1P2_307	MYL6B_+_56546592.23-P1P2	MYL6B	GGATAGCAGTGATTCCACGT	-2	rG:dA	0.108	(0.093, 0.123)		0.113	0.200	40	50
MYL6B_+_56546592.23-P1P2_310	MYL6B_+_56546592.23-P1P2	MYL6B	GGATAGCAGTGATTCCACCT	-2	rC:dA	0.131	(0.107, 0.156)		0.113	0.225	30	50
MYL6B_+_56546592.23-P1P2_316	MYL6B_+_56546592.23-P1P2	MYL6B	GGATAGCAGTGATTCCACTA	-1	rA:dA	0.059	(0.041, 0.078)		0.105	0.182	30	50
MYL6B_+_56546592.23-P1P2_319	MYL6B_+_56546592.23-P1P2	MYL6B	GGATAGCAGTGATTCCACTG	-1	rG:dA	0.123	(0.103, 0.143)		0.105	0.200	40	40
MYL6B_+_56546592.23-P1P2_322	MYL6B_+_56546592.23-P1P2	MYL6B	GGATAGCAGTGATTCCACTC	-1	rC:dA	0.082	(0.061, 0.103)		0.105	0.225	30	40
MYL6B_+_56546616.23-P1P2	MYL6B_+_56546616.23-P1P2	MYL6B	GGGATTTAGGTAGCATTCTG			1.000					30	50
MYL6B_+_56546616.23-P1P2_102	MYL6B_+_56546616.23-P1P2	MYL6B	GAGATTTAGGTAGCATTCTG	-19	rA:dC	0.540	(0.490, 0.591)		0.260	0.201	30	60
MYL6B_+_56546616.23-P1P2_107	MYL6B_+_56546616.23-P1P2	MYL6B	GCGATTTAGGTAGCATTCTG	-19	rC:dC	0.596	(0.556, 0.635)		0.260	0.165	30	50
MYL6B_+_56546616.23-P1P2_110	MYL6B_+_56546616.23-P1P2	MYL6B	GTGATTTAGGTAGCATTCTG	-19	rU:dC	0.561	(0.522, 0.600)		0.260	0.165	30	50
MYL6B_+_56546616.23-P1P2_114	MYL6B_+_56546616.23-P1P2	MYL6B	GGAATTTAGGTAGCATTCTG	-18	rA:dC	0.441	(0.403, 0.478)		0.218	0.201	30	50
MYL6B_+_56546616.23-P1P2_119	MYL6B_+_56546616.23-P1P2	MYL6B	GGCATTTAGGTAGCATTCTG	-18	rC:dC	0.605	(0.570, 0.639)		0.218	0.165	40	50
MYL6B_+_56546616.23-P1P2_122	MYL6B_+_56546616.23-P1P2	MYL6B	GGTATTTAGGTAGCATTCTG	-18	rU:dC	0.528	(0.489, 0.567)		0.218	0.165	30	50
MYL6B_+_56546616.23-P1P2_129	MYL6B_+_56546616.23-P1P2	MYL6B	GGGGTTTAGGTAGCATTCTG	-17	rG:dT	0.772	(0.728, 0.817)		0.274	0.235	30	50
MYL6B_+_56546616.23-P1P2_132	MYL6B_+_56546616.23-P1P2	MYL6B	GGGCTTTAGGTAGCATTCTG	-17	rC:dT	0.576	(0.537, 0.616)		0.274	0.209	30	50
MYL6B_+_56546616.23-P1P2_135	MYL6B_+_56546616.23-P1P2	MYL6B	GGGTTTTAGGTAGCATTCTG	-17	rU:dT	0.452	(0.411, 0.493)		0.274	0.186	20	40
MYL6B_+_56546616.23-P1P2_136	MYL6B_+_56546616.23-P1P2	MYL6B	GGGAATTAGGTAGCATTCTG	-16	rA:dA	0.420	(0.379, 0.462)		0.261	0.182	20	40
MYL6B_+_56546616.23-P1P2_139	MYL6B_+_56546616.23-P1P2	MYL6B	GGGAGTTAGGTAGCATTCTG	-16	rG:dA	0.591	(0.552, 0.629)		0.261	0.200	30	40
MYL6B_+_56546616.23-P1P2_142	MYL6B_+_56546616.23-P1P2	MYL6B	GGGACTTAGGTAGCATTCTG	-16	rC:dA	0.555	(0.509, 0.602)		0.261	0.225	30	40
MYL6B_+_56546616.23-P1P2_148	MYL6B_+_56546616.23-P1P2	MYL6B	GGGATATAGGTAGCATTCTG	-15	rA:dA	0.390	(0.350, 0.430)		0.223	0.182	30	40
MYL6B_+_56546616.23-P1P2_151	MYL6B_+_56546616.23-P1P2	MYL6B	GGGATGTAGGTAGCATTCTG	-15	rG:dA	0.565	(0.526, 0.605)		0.223	0.200	30	50
MYL6B_+_56546616.23-P1P2_154	MYL6B_+_56546616.23-P1P2	MYL6B	GGGATCTAGGTAGCATTCTG	-15	rC:dA	0.530	(0.486, 0.575)		0.223	0.225	40	40
MYL6B_+_56546616.23-P1P2_160	MYL6B_+_56546616.23-P1P2	MYL6B	GGGATTAAGGTAGCATTCTG	-14	rA:dA	0.353	(0.313, 0.393)		0.256	0.182	20	50
MYL6B_+_56546616.23-P1P2_163	MYL6B_+_56546616.23-P1P2	MYL6B	GGGATTGAGGTAGCATTCTG	-14	rG:dA	0.524	(0.477, 0.570)		0.256	0.200	20	50
MYL6B_+_56546616.23-P1P2_166	MYL6B_+_56546616.23-P1P2	MYL6B	GGGATTCAGGTAGCATTCTG	-14	rC:dA	0.448	(0.397, 0.500)		0.256	0.225	30	40
MYL6B_+_56546616.23-P1P2_177	MYL6B_+_56546616.23-P1P2	MYL6B	GGGATTTGGGTAGCATTCTG	-13	rG:dT	0.679	(0.638, 0.721)		0.259	0.235	30	40
MYL6B_+_56546616.23-P1P2_180	MYL6B_+_56546616.23-P1P2	MYL6B	GGGATTTCGGTAGCATTCTG	-13	rC:dT	0.354	(0.305, 0.403)		0.259	0.209	40	50
MYL6B_+_56546616.23-P1P2_183	MYL6B_+_56546616.23-P1P2	MYL6B	GGGATTTTGGTAGCATTCTG	-13	rU:dT	0.398	(0.351, 0.446)		0.259	0.186	30	40
MYL6B_+_56546616.23-P1P2_186	MYL6B_+_56546616.23-P1P2	MYL6B	GGGATTTAAGTAGCATTCTG	-12	rA:dC	0.093	(0.071, 0.115)		0.259	0.201	30	50
MYL6B_+_56546616.23-P1P2_191	MYL6B_+_56546616.23-P1P2	MYL6B	GGGATTTACGTAGCATTCTG	-12	rC:dC	0.039	(0.023, 0.055)		0.259	0.165	40	50
MYL6B_+_56546616.23-P1P2_194	MYL6B_+_56546616.23-P1P2	MYL6B	GGGATTTATGTAGCATTCTG	-12	rU:dC	0.073	(0.053, 0.093)		0.259	0.165	30	30
MYL6B_+_56546616.23-P1P2_198	MYL6B_+_56546616.23-P1P2	MYL6B	GGGATTTAGATAGCATTCTG	-11	rA:dC	0.052	(0.037, 0.067)		0.242	0.201	40	50
MYL6B_+_56546616.23-P1P2_203	MYL6B_+_56546616.23-P1P2	MYL6B	GGGATTTAGCTAGCATTCTG	-11	rC:dC	0.004	(-0.007, 0.015)		0.242	0.165	40	60
MYL6B_+_56546616.23-P1P2_206	MYL6B_+_56546616.23-P1P2	MYL6B	GGGATTTAGTTAGCATTCTG	-11	rU:dC	0.016	(0.003, 0.029)		0.242	0.165	30	50
MYL6B_+_56546616.23-P1P2_208	MYL6B_+_56546616.23-P1P2	MYL6B	GGGATTTAGGAAGCATTCTG	-10	rA:dA	0.087	(0.063, 0.110)		0.204	0.182	30	30
MYL6B_+_56546616.23-P1P2_211	MYL6B_+_56546616.23-P1P2	MYL6B	GGGATTTAGGGAGCATTCTG	-10	rG:dA	0.252	(0.222, 0.283)		0.204	0.200	20	40
MYL6B_+_56546616.23-P1P2_214	MYL6B_+_56546616.23-P1P2	MYL6B	GGGATTTAGGCAGCATTCTG	-10	rC:dA	0.161	(0.138, 0.183)		0.204	0.225	40	50
MYL6B_+_56546616.23-P1P2_225	MYL6B_+_56546616.23-P1P2	MYL6B	GGGATTTAGGTGGCATTCTG	-9	rG:dT	0.537	(0.501, 0.573)		0.191	0.235	30	30
MYL6B_+_56546616.23-P1P2_228	MYL6B_+_56546616.23-P1P2	MYL6B	GGGATTTAGGTCGCATTCTG	-9	rC:dT	0.076	(0.055, 0.096)		0.191	0.209	30	50
MYL6B_+_56546616.23-P1P2_231	MYL6B_+_56546616.23-P1P2	MYL6B	GGGATTTAGGTTGCATTCTG	-9	rU:dT	0.088	(0.069, 0.107)		0.191	0.186	20	50
MYL6B_+_56546616.23-P1P2_234	MYL6B_+_56546616.23-P1P2	MYL6B	GGGATTTAGGTAACATTCTG	-8	rA:dC	0.022	(0.009, 0.034)		0.181	0.201	20	40
MYL6B_+_56546616.23-P1P2_239	MYL6B_+_56546616.23-P1P2	MYL6B	GGGATTTAGGTACCATTCTG	-8	rC:dC	0.026	(0.016, 0.035)		0.181	0.165	20	30
MYL6B_+_56546616.23-P1P2_242	MYL6B_+_56546616.23-P1P2	MYL6B	GGGATTTAGGTATCATTCTG	-8	rU:dC	0.008	(-0.001, 0.018)		0.181	0.165	40	50
MYL6B_+_56546616.23-P1P2_245	MYL6B_+_56546616.23-P1P2	MYL6B	GGGATTTAGGTAGAATTCTG	-7	rA:dG	0.009	(-0.005, 0.024)		0.120	0.164	30	50
MYL6B_+_56546616.23-P1P2_248	MYL6B_+_56546616.23-P1P2	MYL6B	GGGATTTAGGTAGGATTCTG	-7	rG:dG	0.058	(0.044, 0.071)		0.120	0.212	30	40
MYL6B_+_56546616.23-P1P2_253	MYL6B_+_56546616.23-P1P2	MYL6B	GGGATTTAGGTAGTATTCTG	-7	rU:dG	0.030	(0.016, 0.045)		0.120	0.192	20	30
MYL6B_+_56546616.23-P1P2_261	MYL6B_+_56546616.23-P1P2	MYL6B	GGGATTTAGGTAGCGTTCTG	-6	rG:dT	0.130	(0.111, 0.149)		0.139	0.235	40	60
MYL6B_+_56546616.23-P1P2_264	MYL6B_+_56546616.23-P1P2	MYL6B	GGGATTTAGGTAGCCTTCTG	-6	rC:dT	0.057	(0.042, 0.073)		0.139	0.209	30	40
MYL6B_+_56546616.23-P1P2_267	MYL6B_+_56546616.23-P1P2	MYL6B	GGGATTTAGGTAGCTTTCTG	-6	rU:dT	0.026	(0.012, 0.041)		0.139	0.186	30	40
MYL6B_+_56546616.23-P1P2_268	MYL6B_+_56546616.23-P1P2	MYL6B	GGGATTTAGGTAGCAATCTG	-5	rA:dA	0.046	(0.031, 0.062)		0.130	0.182	30	50
MYL6B_+_56546616.23-P1P2_271	MYL6B_+_56546616.23-P1P2	MYL6B	GGGATTTAGGTAGCAGTCTG	-5	rG:dA	0.073	(0.061, 0.085)		0.130	0.200	30	60
MYL6B_+_56546616.23-P1P2_274	MYL6B_+_56546616.23-P1P2	MYL6B	GGGATTTAGGTAGCACTCTG	-5	rC:dA	0.087	(0.069, 0.106)		0.130	0.225	30	50
MYL6B_+_56546616.23-P1P2_280	MYL6B_+_56546616.23-P1P2	MYL6B	GGGATTTAGGTAGCATACTG	-4	rA:dA	0.047	(0.032, 0.062)		0.147	0.182	30	60
MYL6B_+_56546616.23-P1P2_283	MYL6B_+_56546616.23-P1P2	MYL6B	GGGATTTAGGTAGCATGCTG	-4	rG:dA	0.078	(0.064, 0.092)		0.147	0.200	30	50
MYL6B_+_56546616.23-P1P2_286	MYL6B_+_56546616.23-P1P2	MYL6B	GGGATTTAGGTAGCATCCTG	-4	rC:dA	0.062	(0.048, 0.076)		0.147	0.225	30	40
MYL6B_+_56546616.23-P1P2_293	MYL6B_+_56546616.23-P1P2	MYL6B	GGGATTTAGGTAGCATTATG	-3	rA:dG	0.005	(-0.006, 0.016)		0.116	0.164	30	60
MYL6B_+_56546616.23-P1P2_296	MYL6B_+_56546616.23-P1P2	MYL6B	GGGATTTAGGTAGCATTGTG	-3	rG:dG	0.039	(0.026, 0.053)		0.116	0.212	40	60
MYL6B_+_56546616.23-P1P2_301	MYL6B_+_56546616.23-P1P2	MYL6B	GGGATTTAGGTAGCATTTTG	-3	rU:dG	0.015	(0.003, 0.028)		0.116	0.192	40	40
MYL6B_+_56546616.23-P1P2_304	MYL6B_+_56546616.23-P1P2	MYL6B	GGGATTTAGGTAGCATTCAG	-2	rA:dA	0.051	(0.039, 0.064)		0.113	0.182	30	50
MYL6B_+_56546616.23-P1P2_307	MYL6B_+_56546616.23-P1P2	MYL6B	GGGATTTAGGTAGCATTCGG	-2	rG:dA	0.081	(0.069, 0.093)		0.113	0.200	40	50
MYL6B_+_56546616.23-P1P2_310	MYL6B_+_56546616.23-P1P2	MYL6B	GGGATTTAGGTAGCATTCCG	-2	rC:dA	0.077	(0.060, 0.095)		0.113	0.225	40	50
MYL6B_+_56546616.23-P1P2_318	MYL6B_+_56546616.23-P1P2	MYL6B	GGGATTTAGGTAGCATTCTA	-1	rA:dC	0.017	(0.006, 0.029)		0.105	0.201	30	50
MYL6B_+_56546616.23-P1P2_323	MYL6B_+_56546616.23-P1P2	MYL6B	GGGATTTAGGTAGCATTCTC	-1	rC:dC	0.012	(0.002, 0.022)		0.105	0.165	40	50
MYL6B_+_56546616.23-P1P2_326	MYL6B_+_56546616.23-P1P2	MYL6B	GGGATTTAGGTAGCATTCTT	-1	rU:dC	0.010	(-0.000, 0.020)		0.105	0.165	30	50
MYL6B_-_56546414.23-P1P2	MYL6B_-_56546414.23-P1P2	MYL6B	GCCCCAGACACGGACCCCGC			1.000					30	40
MYL6B_-_56546414.23-P1P2_101	MYL6B_-_56546414.23-P1P2	MYL6B	GACCCAGACACGGACCCCGC	-19	rA:dG	0.780	(0.741, 0.819)		0.260	0.164	30	30
MYL6B_-_56546414.23-P1P2_104	MYL6B_-_56546414.23-P1P2	MYL6B	GGCCCAGACACGGACCCCGC	-19	rG:dG	0.763	(0.727, 0.799)		0.260	0.212	30	30
MYL6B_-_56546414.23-P1P2_109	MYL6B_-_56546414.23-P1P2	MYL6B	GTCCCAGACACGGACCCCGC	-19	rU:dG	0.691	(0.654, 0.729)		0.260	0.192	40	40
MYL6B_-_56546414.23-P1P2_113	MYL6B_-_56546414.23-P1P2	MYL6B	GCACCAGACACGGACCCCGC	-18	rA:dG	0.744	(0.709, 0.778)		0.218	0.164	40	50
MYL6B_-_56546414.23-P1P2_116	MYL6B_-_56546414.23-P1P2	MYL6B	GCGCCAGACACGGACCCCGC	-18	rG:dG	0.751	(0.715, 0.788)		0.218	0.212	40	50
MYL6B_-_56546414.23-P1P2_121	MYL6B_-_56546414.23-P1P2	MYL6B	GCTCCAGACACGGACCCCGC	-18	rU:dG	0.678	(0.644, 0.712)		0.218	0.192	40	50
MYL6B_-_56546414.23-P1P2_125	MYL6B_-_56546414.23-P1P2	MYL6B	GCCACAGACACGGACCCCGC	-17	rA:dG	0.654	(0.613, 0.696)		0.274	0.164	40	50
MYL6B_-_56546414.23-P1P2_128	MYL6B_-_56546414.23-P1P2	MYL6B	GCCGCAGACACGGACCCCGC	-17	rG:dG	0.667	(0.626, 0.707)		0.274	0.212	40	40
MYL6B_-_56546414.23-P1P2_133	MYL6B_-_56546414.23-P1P2	MYL6B	GCCTCAGACACGGACCCCGC	-17	rU:dG	0.666	(0.623, 0.708)		0.274	0.192	40	50
MYL6B_-_56546414.23-P1P2_137	MYL6B_-_56546414.23-P1P2	MYL6B	GCCCAAGACACGGACCCCGC	-16	rA:dG	0.588	(0.535, 0.640)		0.261	0.164	40	40
MYL6B_-_56546414.23-P1P2_140	MYL6B_-_56546414.23-P1P2	MYL6B	GCCCGAGACACGGACCCCGC	-16	rG:dG	0.634	(0.595, 0.673)		0.261	0.212	40	40
MYL6B_-_56546414.23-P1P2_145	MYL6B_-_56546414.23-P1P2	MYL6B	GCCCTAGACACGGACCCCGC	-16	rU:dG	0.710	(0.673, 0.746)		0.261	0.192	30	30
MYL6B_-_56546414.23-P1P2_153	MYL6B_-_56546414.23-P1P2	MYL6B	GCCCCGGACACGGACCCCGC	-15	rG:dT	0.935	(0.911, 0.959)		0.223	0.235	30	30
MYL6B_-_56546414.23-P1P2_156	MYL6B_-_56546414.23-P1P2	MYL6B	GCCCCCGACACGGACCCCGC	-15	rC:dT	0.811	(0.775, 0.848)		0.223	0.209	40	40
MYL6B_-_56546414.23-P1P2_159	MYL6B_-_56546414.23-P1P2	MYL6B	GCCCCTGACACGGACCCCGC	-15	rU:dT	0.793	(0.754, 0.831)		0.223	0.186	40	40
MYL6B_-_56546414.23-P1P2_162	MYL6B_-_56546414.23-P1P2	MYL6B	GCCCCAAACACGGACCCCGC	-14	rA:dC	0.567	(0.520, 0.614)		0.256	0.201	30	30
MYL6B_-_56546414.23-P1P2_167	MYL6B_-_56546414.23-P1P2	MYL6B	GCCCCACACACGGACCCCGC	-14	rC:dC	0.532	(0.471, 0.593)		0.256	0.165	40	40
MYL6B_-_56546414.23-P1P2_170	MYL6B_-_56546414.23-P1P2	MYL6B	GCCCCATACACGGACCCCGC	-14	rU:dC	0.576	(0.517, 0.635)		0.256	0.165	40	40
MYL6B_-_56546414.23-P1P2_177	MYL6B_-_56546414.23-P1P2	MYL6B	GCCCCAGGCACGGACCCCGC	-13	rG:dT	0.845	(0.822, 0.868)		0.259	0.235	30	40
MYL6B_-_56546414.23-P1P2_180	MYL6B_-_56546414.23-P1P2	MYL6B	GCCCCAGCCACGGACCCCGC	-13	rC:dT	0.586	(0.542, 0.630)		0.259	0.209	30	30
MYL6B_-_56546414.23-P1P2_183	MYL6B_-_56546414.23-P1P2	MYL6B	GCCCCAGTCACGGACCCCGC	-13	rU:dT	0.676	(0.633, 0.719)		0.259	0.186	40	40
MYL6B_-_56546414.23-P1P2_185	MYL6B_-_56546414.23-P1P2	MYL6B	GCCCCAGAAACGGACCCCGC	-12	rA:dG	0.420	(0.374, 0.467)		0.259	0.164	30	50
MYL6B_-_56546414.23-P1P2_188	MYL6B_-_56546414.23-P1P2	MYL6B	GCCCCAGAGACGGACCCCGC	-12	rG:dG	0.620	(0.586, 0.654)		0.259	0.212	30	30
MYL6B_-_56546414.23-P1P2_193	MYL6B_-_56546414.23-P1P2	MYL6B	GCCCCAGATACGGACCCCGC	-12	rU:dG	0.644	(0.607, 0.682)		0.259	0.192	50	50
MYL6B_-_56546414.23-P1P2_201	MYL6B_-_56546414.23-P1P2	MYL6B	GCCCCAGACGCGGACCCCGC	-11	rG:dT	0.715	(0.687, 0.743)		0.242	0.235	30	30
MYL6B_-_56546414.23-P1P2_204	MYL6B_-_56546414.23-P1P2	MYL6B	GCCCCAGACCCGGACCCCGC	-11	rC:dT	0.392	(0.344, 0.440)		0.242	0.209	30	30
MYL6B_-_56546414.23-P1P2_207	MYL6B_-_56546414.23-P1P2	MYL6B	GCCCCAGACTCGGACCCCGC	-11	rU:dT	0.432	(0.381, 0.482)		0.242	0.186	40	40
MYL6B_-_56546414.23-P1P2_209	MYL6B_-_56546414.23-P1P2	MYL6B	GCCCCAGACAAGGACCCCGC	-10	rA:dG	0.211	(0.176, 0.246)		0.204	0.164	40	40
MYL6B_-_56546414.23-P1P2_212	MYL6B_-_56546414.23-P1P2	MYL6B	GCCCCAGACAGGGACCCCGC	-10	rG:dG	0.475	(0.436, 0.515)		0.204	0.212	30	40
MYL6B_-_56546414.23-P1P2_217	MYL6B_-_56546414.23-P1P2	MYL6B	GCCCCAGACATGGACCCCGC	-10	rU:dG	0.506	(0.461, 0.550)		0.204	0.192	30	40
MYL6B_-_56546414.23-P1P2_222	MYL6B_-_56546414.23-P1P2	MYL6B	GCCCCAGACACAGACCCCGC	-9	rA:dC	0.101	(0.082, 0.119)		0.191	0.201	30	30
MYL6B_-_56546414.23-P1P2_227	MYL6B_-_56546414.23-P1P2	MYL6B	GCCCCAGACACCGACCCCGC	-9	rC:dC	0.059	(0.047, 0.071)		0.191	0.165	30	40
MYL6B_-_56546414.23-P1P2_230	MYL6B_-_56546414.23-P1P2	MYL6B	GCCCCAGACACTGACCCCGC	-9	rU:dC	0.060	(0.047, 0.074)		0.191	0.165	40	40
MYL6B_-_56546414.23-P1P2_234	MYL6B_-_56546414.23-P1P2	MYL6B	GCCCCAGACACGAACCCCGC	-8	rA:dC	0.100	(0.081, 0.119)		0.181	0.201	40	40
MYL6B_-_56546414.23-P1P2_239	MYL6B_-_56546414.23-P1P2	MYL6B	GCCCCAGACACGCACCCCGC	-8	rC:dC	0.050	(0.038, 0.062)		0.181	0.165	40	50
MYL6B_-_56546414.23-P1P2_242	MYL6B_-_56546414.23-P1P2	MYL6B	GCCCCAGACACGTACCCCGC	-8	rU:dC	0.049	(0.035, 0.064)		0.181	0.165	40	40
MYL6B_-_56546414.23-P1P2_249	MYL6B_-_56546414.23-P1P2	MYL6B	GCCCCAGACACGGGCCCCGC	-7	rG:dT	0.321	(0.292, 0.350)		0.120	0.235	30	30
MYL6B_-_56546414.23-P1P2_252	MYL6B_-_56546414.23-P1P2	MYL6B	GCCCCAGACACGGCCCCCGC	-7	rC:dT	0.095	(0.077, 0.113)		0.120	0.209	20	30
MYL6B_-_56546414.23-P1P2_255	MYL6B_-_56546414.23-P1P2	MYL6B	GCCCCAGACACGGTCCCCGC	-7	rU:dT	0.088	(0.069, 0.106)		0.120	0.186	30	30
MYL6B_-_56546414.23-P1P2_257	MYL6B_-_56546414.23-P1P2	MYL6B	GCCCCAGACACGGAACCCGC	-6	rA:dG	0.021	(0.006, 0.036)		0.139	0.164	30	30
MYL6B_-_56546414.23-P1P2_260	MYL6B_-_56546414.23-P1P2	MYL6B	GCCCCAGACACGGAGCCCGC	-6	rG:dG	0.033	(0.019, 0.046)		0.139	0.212	40	40
MYL6B_-_56546414.23-P1P2_265	MYL6B_-_56546414.23-P1P2	MYL6B	GCCCCAGACACGGATCCCGC	-6	rU:dG	0.054	(0.037, 0.072)		0.139	0.192	40	40
MYL6B_-_56546414.23-P1P2_269	MYL6B_-_56546414.23-P1P2	MYL6B	GCCCCAGACACGGACACCGC	-5	rA:dG	0.027	(0.012, 0.042)		0.130	0.164	40	40
MYL6B_-_56546414.23-P1P2_272	MYL6B_-_56546414.23-P1P2	MYL6B	GCCCCAGACACGGACGCCGC	-5	rG:dG	0.046	(0.030, 0.062)		0.130	0.212	40	50
MYL6B_-_56546414.23-P1P2_277	MYL6B_-_56546414.23-P1P2	MYL6B	GCCCCAGACACGGACTCCGC	-5	rU:dG	0.059	(0.040, 0.079)		0.130	0.192	40	40
MYL6B_-_56546414.23-P1P2_281	MYL6B_-_56546414.23-P1P2	MYL6B	GCCCCAGACACGGACCACGC	-4	rA:dG	0.053	(0.028, 0.077)		0.147	0.164	40	40
MYL6B_-_56546414.23-P1P2_284	MYL6B_-_56546414.23-P1P2	MYL6B	GCCCCAGACACGGACCGCGC	-4	rG:dG	0.141	(0.107, 0.176)		0.147	0.212	40	40
MYL6B_-_56546414.23-P1P2_289	MYL6B_-_56546414.23-P1P2	MYL6B	GCCCCAGACACGGACCTCGC	-4	rU:dG	0.125	(0.094, 0.157)		0.147	0.192	30	50
MYL6B_-_56546414.23-P1P2_293	MYL6B_-_56546414.23-P1P2	MYL6B	GCCCCAGACACGGACCCAGC	-3	rA:dG	0.044	(0.027, 0.062)		0.116	0.164	30	30
MYL6B_-_56546414.23-P1P2_296	MYL6B_-_56546414.23-P1P2	MYL6B	GCCCCAGACACGGACCCGGC	-3	rG:dG	0.107	(0.087, 0.127)		0.116	0.212	40	50
MYL6B_-_56546414.23-P1P2_301	MYL6B_-_56546414.23-P1P2	MYL6B	GCCCCAGACACGGACCCTGC	-3	rU:dG	0.124	(0.104, 0.144)		0.116	0.192	30	30
MYL6B_-_56546414.23-P1P2_306	MYL6B_-_56546414.23-P1P2	MYL6B	GCCCCAGACACGGACCCCAC	-2	rA:dC	0.080	(0.064, 0.095)		0.113	0.201	30	40
MYL6B_-_56546414.23-P1P2_311	MYL6B_-_56546414.23-P1P2	MYL6B	GCCCCAGACACGGACCCCCC	-2	rC:dC	0.057	(0.044, 0.070)		0.113	0.165	40	50
MYL6B_-_56546414.23-P1P2_314	MYL6B_-_56546414.23-P1P2	MYL6B	GCCCCAGACACGGACCCCTC	-2	rU:dC	0.051	(0.039, 0.064)		0.113	0.165	30	50
MYL6B_-_56546414.23-P1P2_317	MYL6B_-_56546414.23-P1P2	MYL6B	GCCCCAGACACGGACCCCGA	-1	rA:dG	0.054	(0.038, 0.070)		0.105	0.164	30	40
MYL6B_-_56546414.23-P1P2_320	MYL6B_-_56546414.23-P1P2	MYL6B	GCCCCAGACACGGACCCCGG	-1	rG:dG	0.120	(0.104, 0.136)		0.105	0.212	40	40
MYL6B_-_56546414.23-P1P2_325	MYL6B_-_56546414.23-P1P2	MYL6B	GCCCCAGACACGGACCCCGT	-1	rU:dG	0.101	(0.079, 0.123)		0.105	0.192	40	50
MYL6B_-_56546429.23-P1P2	MYL6B_-_56546429.23-P1P2	MYL6B	GCCGCAGGGTGAGTTTTTGG			1.000					30	60
MYL6B_-_56546429.23-P1P2_101	MYL6B_-_56546429.23-P1P2	MYL6B	GACGCAGGGTGAGTTTTTGG	-19	rA:dG	0.898	(0.858, 0.938)		0.260	0.164	30	50
MYL6B_-_56546429.23-P1P2_104	MYL6B_-_56546429.23-P1P2	MYL6B	GGCGCAGGGTGAGTTTTTGG	-19	rG:dG	0.877	(0.844, 0.911)		0.260	0.212	20	50
MYL6B_-_56546429.23-P1P2_109	MYL6B_-_56546429.23-P1P2	MYL6B	GTCGCAGGGTGAGTTTTTGG	-19	rU:dG	0.758	(0.713, 0.802)		0.260	0.192	30	50
MYL6B_-_56546429.23-P1P2_113	MYL6B_-_56546429.23-P1P2	MYL6B	GCAGCAGGGTGAGTTTTTGG	-18	rA:dG	0.803	(0.763, 0.843)		0.218	0.164	30	50
MYL6B_-_56546429.23-P1P2_116	MYL6B_-_56546429.23-P1P2	MYL6B	GCGGCAGGGTGAGTTTTTGG	-18	rG:dG	0.840	(0.800, 0.881)		0.218	0.212	20	50
MYL6B_-_56546429.23-P1P2_121	MYL6B_-_56546429.23-P1P2	MYL6B	GCTGCAGGGTGAGTTTTTGG	-18	rU:dG	0.746	(0.702, 0.791)		0.218	0.192	20	50
MYL6B_-_56546429.23-P1P2_126	MYL6B_-_56546429.23-P1P2	MYL6B	GCCACAGGGTGAGTTTTTGG	-17	rA:dC	0.596	(0.533, 0.658)		0.274	0.201	30	50
MYL6B_-_56546429.23-P1P2_131	MYL6B_-_56546429.23-P1P2	MYL6B	GCCCCAGGGTGAGTTTTTGG	-17	rC:dC	0.631	(0.576, 0.686)		0.274	0.165	20	50
MYL6B_-_56546429.23-P1P2_134	MYL6B_-_56546429.23-P1P2	MYL6B	GCCTCAGGGTGAGTTTTTGG	-17	rU:dC	0.583	(0.531, 0.635)		0.274	0.165	20	50
MYL6B_-_56546429.23-P1P2_137	MYL6B_-_56546429.23-P1P2	MYL6B	GCCGAAGGGTGAGTTTTTGG	-16	rA:dG	0.442	(0.394, 0.491)		0.261	0.164	20	50
MYL6B_-_56546429.23-P1P2_140	MYL6B_-_56546429.23-P1P2	MYL6B	GCCGGAGGGTGAGTTTTTGG	-16	rG:dG	0.548	(0.497, 0.599)		0.261	0.212	30	60
MYL6B_-_56546429.23-P1P2_145	MYL6B_-_56546429.23-P1P2	MYL6B	GCCGTAGGGTGAGTTTTTGG	-16	rU:dG	0.566	(0.515, 0.616)		0.261	0.192	20	50
MYL6B_-_56546429.23-P1P2_153	MYL6B_-_56546429.23-P1P2	MYL6B	GCCGCGGGGTGAGTTTTTGG	-15	rG:dT	0.820	(0.784, 0.855)		0.223	0.235	30	50
MYL6B_-_56546429.23-P1P2_156	MYL6B_-_56546429.23-P1P2	MYL6B	GCCGCCGGGTGAGTTTTTGG	-15	rC:dT	0.623	(0.576, 0.670)		0.223	0.209	20	50
MYL6B_-_56546429.23-P1P2_159	MYL6B_-_56546429.23-P1P2	MYL6B	GCCGCTGGGTGAGTTTTTGG	-15	rU:dT	0.617	(0.569, 0.665)		0.223	0.186	30	50
MYL6B_-_56546429.23-P1P2_162	MYL6B_-_56546429.23-P1P2	MYL6B	GCCGCAAGGTGAGTTTTTGG	-14	rA:dC	0.310	(0.257, 0.364)		0.256	0.201	20	50
MYL6B_-_56546429.23-P1P2_167	MYL6B_-_56546429.23-P1P2	MYL6B	GCCGCACGGTGAGTTTTTGG	-14	rC:dC	0.242	(0.195, 0.290)		0.256	0.165	30	60
MYL6B_-_56546429.23-P1P2_170	MYL6B_-_56546429.23-P1P2	MYL6B	GCCGCATGGTGAGTTTTTGG	-14	rU:dC	0.267	(0.213, 0.320)		0.256	0.165	30	50
MYL6B_-_56546429.23-P1P2_174	MYL6B_-_56546429.23-P1P2	MYL6B	GCCGCAGAGTGAGTTTTTGG	-13	rA:dC	0.205	(0.159, 0.252)		0.259	0.201	30	50
MYL6B_-_56546429.23-P1P2_179	MYL6B_-_56546429.23-P1P2	MYL6B	GCCGCAGCGTGAGTTTTTGG	-13	rC:dC	0.096	(0.065, 0.127)		0.259	0.165	30	60
MYL6B_-_56546429.23-P1P2_182	MYL6B_-_56546429.23-P1P2	MYL6B	GCCGCAGTGTGAGTTTTTGG	-13	rU:dC	0.168	(0.124, 0.213)		0.259	0.165	40	60
MYL6B_-_56546429.23-P1P2_186	MYL6B_-_56546429.23-P1P2	MYL6B	GCCGCAGGATGAGTTTTTGG	-12	rA:dC	0.174	(0.128, 0.219)		0.259	0.201	30	50
MYL6B_-_56546429.23-P1P2_191	MYL6B_-_56546429.23-P1P2	MYL6B	GCCGCAGGCTGAGTTTTTGG	-12	rC:dC	0.038	(0.011, 0.065)		0.259	0.165	30	50
MYL6B_-_56546429.23-P1P2_194	MYL6B_-_56546429.23-P1P2	MYL6B	GCCGCAGGTTGAGTTTTTGG	-12	rU:dC	0.100	(0.062, 0.137)		0.259	0.165	30	60
MYL6B_-_56546429.23-P1P2_196	MYL6B_-_56546429.23-P1P2	MYL6B	GCCGCAGGGAGAGTTTTTGG	-11	rA:dA	0.276	(0.229, 0.322)		0.242	0.182	30	40
MYL6B_-_56546429.23-P1P2_199	MYL6B_-_56546429.23-P1P2	MYL6B	GCCGCAGGGGGAGTTTTTGG	-11	rG:dA	0.491	(0.448, 0.535)		0.242	0.200	30	50
MYL6B_-_56546429.23-P1P2_202	MYL6B_-_56546429.23-P1P2	MYL6B	GCCGCAGGGCGAGTTTTTGG	-11	rC:dA	0.222	(0.176, 0.268)		0.242	0.225	30	60
MYL6B_-_56546429.23-P1P2_210	MYL6B_-_56546429.23-P1P2	MYL6B	GCCGCAGGGTAAGTTTTTGG	-10	rA:dC	0.045	(0.022, 0.069)		0.204	0.201	40	60
MYL6B_-_56546429.23-P1P2_215	MYL6B_-_56546429.23-P1P2	MYL6B	GCCGCAGGGTCAGTTTTTGG	-10	rC:dC	0.008	(-0.006, 0.022)		0.204	0.165	30	40
MYL6B_-_56546429.23-P1P2_218	MYL6B_-_56546429.23-P1P2	MYL6B	GCCGCAGGGTTAGTTTTTGG	-10	rU:dC	0.011	(-0.005, 0.028)		0.204	0.165	30	60
MYL6B_-_56546429.23-P1P2_225	MYL6B_-_56546429.23-P1P2	MYL6B	GCCGCAGGGTGGGTTTTTGG	-9	rG:dT	0.652	(0.613, 0.692)		0.191	0.235	30	50
MYL6B_-_56546429.23-P1P2_228	MYL6B_-_56546429.23-P1P2	MYL6B	GCCGCAGGGTGCGTTTTTGG	-9	rC:dT	0.119	(0.084, 0.153)		0.191	0.209	50	50
MYL6B_-_56546429.23-P1P2_231	MYL6B_-_56546429.23-P1P2	MYL6B	GCCGCAGGGTGTGTTTTTGG	-9	rU:dT	0.149	(0.108, 0.191)		0.191	0.186	30	40
MYL6B_-_56546429.23-P1P2_234	MYL6B_-_56546429.23-P1P2	MYL6B	GCCGCAGGGTGAATTTTTGG	-8	rA:dC	0.026	(0.010, 0.042)		0.181	0.201	30	60
MYL6B_-_56546429.23-P1P2_239	MYL6B_-_56546429.23-P1P2	MYL6B	GCCGCAGGGTGACTTTTTGG	-8	rC:dC	0.025	(0.013, 0.037)		0.181	0.165	20	40
MYL6B_-_56546429.23-P1P2_242	MYL6B_-_56546429.23-P1P2	MYL6B	GCCGCAGGGTGATTTTTTGG	-8	rU:dC	0.011	(-0.002, 0.024)		0.181	0.165	20	50
MYL6B_-_56546429.23-P1P2_244	MYL6B_-_56546429.23-P1P2	MYL6B	GCCGCAGGGTGAGATTTTGG	-7	rA:dA	0.064	(0.041, 0.086)		0.120	0.182	30	30
MYL6B_-_56546429.23-P1P2_247	MYL6B_-_56546429.23-P1P2	MYL6B	GCCGCAGGGTGAGGTTTTGG	-7	rG:dA	0.104	(0.085, 0.124)		0.120	0.200	30	30
MYL6B_-_56546429.23-P1P2_250	MYL6B_-_56546429.23-P1P2	MYL6B	GCCGCAGGGTGAGCTTTTGG	-7	rC:dA	0.138	(0.110, 0.166)		0.120	0.225	30	50
MYL6B_-_56546429.23-P1P2_256	MYL6B_-_56546429.23-P1P2	MYL6B	GCCGCAGGGTGAGTATTTGG	-6	rA:dA	0.068	(0.046, 0.090)		0.139	0.182	40	50
MYL6B_-_56546429.23-P1P2_259	MYL6B_-_56546429.23-P1P2	MYL6B	GCCGCAGGGTGAGTGTTTGG	-6	rG:dA	0.067	(0.050, 0.084)		0.139	0.200	30	30
MYL6B_-_56546429.23-P1P2_262	MYL6B_-_56546429.23-P1P2	MYL6B	GCCGCAGGGTGAGTCTTTGG	-6	rC:dA	0.120	(0.094, 0.145)		0.139	0.225	30	60
MYL6B_-_56546429.23-P1P2_268	MYL6B_-_56546429.23-P1P2	MYL6B	GCCGCAGGGTGAGTTATTGG	-5	rA:dA	0.077	(0.052, 0.102)		0.130	0.182	30	50
MYL6B_-_56546429.23-P1P2_271	MYL6B_-_56546429.23-P1P2	MYL6B	GCCGCAGGGTGAGTTGTTGG	-5	rG:dA	0.090	(0.069, 0.112)		0.130	0.200	40	50
MYL6B_-_56546429.23-P1P2_274	MYL6B_-_56546429.23-P1P2	MYL6B	GCCGCAGGGTGAGTTCTTGG	-5	rC:dA	0.123	(0.094, 0.152)		0.130	0.225	30	50
MYL6B_-_56546429.23-P1P2_280	MYL6B_-_56546429.23-P1P2	MYL6B	GCCGCAGGGTGAGTTTATGG	-4	rA:dA	0.111	(0.083, 0.139)		0.147	0.182	30	50
MYL6B_-_56546429.23-P1P2_283	MYL6B_-_56546429.23-P1P2	MYL6B	GCCGCAGGGTGAGTTTGTGG	-4	rG:dA	0.195	(0.167, 0.222)		0.147	0.200	30	50
MYL6B_-_56546429.23-P1P2_286	MYL6B_-_56546429.23-P1P2	MYL6B	GCCGCAGGGTGAGTTTCTGG	-4	rC:dA	0.111	(0.085, 0.137)		0.147	0.225	30	50
MYL6B_-_56546429.23-P1P2_292	MYL6B_-_56546429.23-P1P2	MYL6B	GCCGCAGGGTGAGTTTTAGG	-3	rA:dA	0.075	(0.052, 0.097)		0.116	0.182	30	50
MYL6B_-_56546429.23-P1P2_295	MYL6B_-_56546429.23-P1P2	MYL6B	GCCGCAGGGTGAGTTTTGGG	-3	rG:dA	0.170	(0.140, 0.199)		0.116	0.200	30	40
MYL6B_-_56546429.23-P1P2_298	MYL6B_-_56546429.23-P1P2	MYL6B	GCCGCAGGGTGAGTTTTCGG	-3	rC:dA	0.094	(0.068, 0.121)		0.116	0.225	40	60
MYL6B_-_56546429.23-P1P2_306	MYL6B_-_56546429.23-P1P2	MYL6B	GCCGCAGGGTGAGTTTTTAG	-2	rA:dC	0.022	(0.006, 0.038)		0.113	0.201	30	30
MYL6B_-_56546429.23-P1P2_311	MYL6B_-_56546429.23-P1P2	MYL6B	GCCGCAGGGTGAGTTTTTCG	-2	rC:dC	0.013	(0.002, 0.023)		0.113	0.165	40	60
MYL6B_-_56546429.23-P1P2_314	MYL6B_-_56546429.23-P1P2	MYL6B	GCCGCAGGGTGAGTTTTTTG	-2	rU:dC	0.013	(0.002, 0.024)		0.113	0.165	40	50
MYL6B_-_56546429.23-P1P2_318	MYL6B_-_56546429.23-P1P2	MYL6B	GCCGCAGGGTGAGTTTTTGA	-1	rA:dC	0.026	(0.010, 0.043)		0.105	0.201	30	40
MYL6B_-_56546429.23-P1P2_323	MYL6B_-_56546429.23-P1P2	MYL6B	GCCGCAGGGTGAGTTTTTGC	-1	rC:dC	0.014	(0.003, 0.025)		0.105	0.165	30	50
MYL6B_-_56546429.23-P1P2_326	MYL6B_-_56546429.23-P1P2	MYL6B	GCCGCAGGGTGAGTTTTTGT	-1	rU:dC	0.014	(0.003, 0.025)		0.105	0.165	30	50
MYL6_+_56552195.23-P1P2	MYL6_+_56552195.23-P1P2	MYL6	GCTGCCCGTCTCCCAAGACC			1.000					30	50
MYL6_+_56552195.23-P1P2_101	MYL6_+_56552195.23-P1P2	MYL6	GATGCCCGTCTCCCAAGACC	-19	rA:dG	0.645	(0.605, 0.685)		0.260	0.164	30	40
MYL6_+_56552195.23-P1P2_104	MYL6_+_56552195.23-P1P2	MYL6	GGTGCCCGTCTCCCAAGACC	-19	rG:dG	0.655	(0.614, 0.696)		0.260	0.212	30	40
MYL6_+_56552195.23-P1P2_109	MYL6_+_56552195.23-P1P2	MYL6	GTTGCCCGTCTCCCAAGACC	-19	rU:dG	0.528	(0.490, 0.566)		0.260	0.192	30	50
MYL6_+_56552195.23-P1P2_112	MYL6_+_56552195.23-P1P2	MYL6	GCAGCCCGTCTCCCAAGACC	-18	rA:dA	0.556	(0.519, 0.594)		0.218	0.182	30	50
MYL6_+_56552195.23-P1P2_115	MYL6_+_56552195.23-P1P2	MYL6	GCGGCCCGTCTCCCAAGACC	-18	rG:dA	0.666	(0.629, 0.704)		0.218	0.200	30	40
MYL6_+_56552195.23-P1P2_118	MYL6_+_56552195.23-P1P2	MYL6	GCCGCCCGTCTCCCAAGACC	-18	rC:dA	0.525	(0.479, 0.571)		0.218	0.225	30	40
MYL6_+_56552195.23-P1P2_126	MYL6_+_56552195.23-P1P2	MYL6	GCTACCCGTCTCCCAAGACC	-17	rA:dC	0.393	(0.349, 0.437)		0.274	0.201	40	50
MYL6_+_56552195.23-P1P2_131	MYL6_+_56552195.23-P1P2	MYL6	GCTCCCCGTCTCCCAAGACC	-17	rC:dC	0.399	(0.357, 0.441)		0.274	0.165	30	50
MYL6_+_56552195.23-P1P2_134	MYL6_+_56552195.23-P1P2	MYL6	GCTTCCCGTCTCCCAAGACC	-17	rU:dC	0.344	(0.306, 0.382)		0.274	0.165	30	50
MYL6_+_56552195.23-P1P2_137	MYL6_+_56552195.23-P1P2	MYL6	GCTGACCGTCTCCCAAGACC	-16	rA:dG	0.290	(0.260, 0.320)		0.261	0.164	30	50
MYL6_+_56552195.23-P1P2_140	MYL6_+_56552195.23-P1P2	MYL6	GCTGGCCGTCTCCCAAGACC	-16	rG:dG	0.349	(0.317, 0.381)		0.261	0.212	40	40
MYL6_+_56552195.23-P1P2_145	MYL6_+_56552195.23-P1P2	MYL6	GCTGTCCGTCTCCCAAGACC	-16	rU:dG	0.335	(0.305, 0.366)		0.261	0.192	40	50
MYL6_+_56552195.23-P1P2_149	MYL6_+_56552195.23-P1P2	MYL6	GCTGCACGTCTCCCAAGACC	-15	rA:dG	0.247	(0.220, 0.275)		0.223	0.164	30	50
MYL6_+_56552195.23-P1P2_152	MYL6_+_56552195.23-P1P2	MYL6	GCTGCGCGTCTCCCAAGACC	-15	rG:dG	0.314	(0.278, 0.349)		0.223	0.212	30	50
MYL6_+_56552195.23-P1P2_157	MYL6_+_56552195.23-P1P2	MYL6	GCTGCTCGTCTCCCAAGACC	-15	rU:dG	0.359	(0.324, 0.394)		0.223	0.192	30	40
MYL6_+_56552195.23-P1P2_161	MYL6_+_56552195.23-P1P2	MYL6	GCTGCCAGTCTCCCAAGACC	-14	rA:dG	0.232	(0.200, 0.264)		0.256	0.164	30	50
MYL6_+_56552195.23-P1P2_164	MYL6_+_56552195.23-P1P2	MYL6	GCTGCCGGTCTCCCAAGACC	-14	rG:dG	0.330	(0.294, 0.366)		0.256	0.212	30	50
MYL6_+_56552195.23-P1P2_169	MYL6_+_56552195.23-P1P2	MYL6	GCTGCCTGTCTCCCAAGACC	-14	rU:dG	0.361	(0.318, 0.403)		0.256	0.192	20	40
MYL6_+_56552195.23-P1P2_174	MYL6_+_56552195.23-P1P2	MYL6	GCTGCCCATCTCCCAAGACC	-13	rA:dC	0.185	(0.159, 0.211)		0.259	0.201	30	50
MYL6_+_56552195.23-P1P2_179	MYL6_+_56552195.23-P1P2	MYL6	GCTGCCCCTCTCCCAAGACC	-13	rC:dC	0.128	(0.108, 0.148)		0.259	0.165	30	40
MYL6_+_56552195.23-P1P2_182	MYL6_+_56552195.23-P1P2	MYL6	GCTGCCCTTCTCCCAAGACC	-13	rU:dC	0.186	(0.156, 0.217)		0.259	0.165	30	50
MYL6_+_56552195.23-P1P2_184	MYL6_+_56552195.23-P1P2	MYL6	GCTGCCCGACTCCCAAGACC	-12	rA:dA	0.221	(0.189, 0.254)		0.259	0.182	30	50
MYL6_+_56552195.23-P1P2_187	MYL6_+_56552195.23-P1P2	MYL6	GCTGCCCGGCTCCCAAGACC	-12	rG:dA	0.358	(0.317, 0.399)		0.259	0.200	20	40
MYL6_+_56552195.23-P1P2_190	MYL6_+_56552195.23-P1P2	MYL6	GCTGCCCGCCTCCCAAGACC	-12	rC:dA	0.202	(0.174, 0.230)		0.259	0.225	30	40
MYL6_+_56552195.23-P1P2_197	MYL6_+_56552195.23-P1P2	MYL6	GCTGCCCGTATCCCAAGACC	-11	rA:dG	0.106	(0.087, 0.126)		0.242	0.164	30	50
MYL6_+_56552195.23-P1P2_200	MYL6_+_56552195.23-P1P2	MYL6	GCTGCCCGTGTCCCAAGACC	-11	rG:dG	0.250	(0.214, 0.285)		0.242	0.212	20	40
MYL6_+_56552195.23-P1P2_205	MYL6_+_56552195.23-P1P2	MYL6	GCTGCCCGTTTCCCAAGACC	-11	rU:dG	0.216	(0.182, 0.250)		0.242	0.192	20	50
MYL6_+_56552195.23-P1P2_208	MYL6_+_56552195.23-P1P2	MYL6	GCTGCCCGTCACCCAAGACC	-10	rA:dA	0.093	(0.077, 0.110)		0.204	0.182	30	50
MYL6_+_56552195.23-P1P2_211	MYL6_+_56552195.23-P1P2	MYL6	GCTGCCCGTCGCCCAAGACC	-10	rG:dA	0.146	(0.125, 0.166)		0.204	0.200	40	50
MYL6_+_56552195.23-P1P2_214	MYL6_+_56552195.23-P1P2	MYL6	GCTGCCCGTCCCCCAAGACC	-10	rC:dA	0.199	(0.174, 0.224)		0.204	0.225	20	40
MYL6_+_56552195.23-P1P2_221	MYL6_+_56552195.23-P1P2	MYL6	GCTGCCCGTCTACCAAGACC	-9	rA:dG	0.018	(0.006, 0.031)		0.191	0.164	30	50
MYL6_+_56552195.23-P1P2_224	MYL6_+_56552195.23-P1P2	MYL6	GCTGCCCGTCTGCCAAGACC	-9	rG:dG	0.089	(0.073, 0.105)		0.191	0.212	30	30
MYL6_+_56552195.23-P1P2_229	MYL6_+_56552195.23-P1P2	MYL6	GCTGCCCGTCTTCCAAGACC	-9	rU:dG	0.157	(0.129, 0.185)		0.191	0.192	30	40
MYL6_+_56552195.23-P1P2_233	MYL6_+_56552195.23-P1P2	MYL6	GCTGCCCGTCTCACAAGACC	-8	rA:dG	0.006	(-0.009, 0.020)		0.181	0.164	40	60
MYL6_+_56552195.23-P1P2_236	MYL6_+_56552195.23-P1P2	MYL6	GCTGCCCGTCTCGCAAGACC	-8	rG:dG	0.042	(0.028, 0.057)		0.181	0.212	40	50
MYL6_+_56552195.23-P1P2_241	MYL6_+_56552195.23-P1P2	MYL6	GCTGCCCGTCTCTCAAGACC	-8	rU:dG	0.079	(0.060, 0.099)		0.181	0.192	30	50
MYL6_+_56552195.23-P1P2_245	MYL6_+_56552195.23-P1P2	MYL6	GCTGCCCGTCTCCAAAGACC	-7	rA:dG	0.026	(0.012, 0.039)		0.120	0.164	30	40
MYL6_+_56552195.23-P1P2_248	MYL6_+_56552195.23-P1P2	MYL6	GCTGCCCGTCTCCGAAGACC	-7	rG:dG	0.049	(0.037, 0.061)		0.120	0.212	40	40
MYL6_+_56552195.23-P1P2_253	MYL6_+_56552195.23-P1P2	MYL6	GCTGCCCGTCTCCTAAGACC	-7	rU:dG	0.038	(0.023, 0.052)		0.120	0.192	30	30
MYL6_+_56552195.23-P1P2_261	MYL6_+_56552195.23-P1P2	MYL6	GCTGCCCGTCTCCCGAGACC	-6	rG:dT	0.128	(0.112, 0.145)		0.139	0.235	30	50
MYL6_+_56552195.23-P1P2_264	MYL6_+_56552195.23-P1P2	MYL6	GCTGCCCGTCTCCCCAGACC	-6	rC:dT	0.080	(0.065, 0.094)		0.139	0.209	30	30
MYL6_+_56552195.23-P1P2_267	MYL6_+_56552195.23-P1P2	MYL6	GCTGCCCGTCTCCCTAGACC	-6	rU:dT	0.062	(0.050, 0.074)		0.139	0.186	30	40
MYL6_+_56552195.23-P1P2_273	MYL6_+_56552195.23-P1P2	MYL6	GCTGCCCGTCTCCCAGGACC	-5	rG:dT	0.210	(0.185, 0.236)		0.130	0.235	20	30
MYL6_+_56552195.23-P1P2_276	MYL6_+_56552195.23-P1P2	MYL6	GCTGCCCGTCTCCCACGACC	-5	rC:dT	0.080	(0.066, 0.094)		0.130	0.209	30	40
MYL6_+_56552195.23-P1P2_279	MYL6_+_56552195.23-P1P2	MYL6	GCTGCCCGTCTCCCATGACC	-5	rU:dT	0.078	(0.063, 0.093)		0.130	0.186	20	30
MYL6_+_56552195.23-P1P2_282	MYL6_+_56552195.23-P1P2	MYL6	GCTGCCCGTCTCCCAAAACC	-4	rA:dC	0.042	(0.031, 0.054)		0.147	0.201	30	40
MYL6_+_56552195.23-P1P2_287	MYL6_+_56552195.23-P1P2	MYL6	GCTGCCCGTCTCCCAACACC	-4	rC:dC	0.027	(0.015, 0.038)		0.147	0.165	30	40
MYL6_+_56552195.23-P1P2_290	MYL6_+_56552195.23-P1P2	MYL6	GCTGCCCGTCTCCCAATACC	-4	rU:dC	0.031	(0.020, 0.043)		0.147	0.165	30	50
MYL6_+_56552195.23-P1P2_297	MYL6_+_56552195.23-P1P2	MYL6	GCTGCCCGTCTCCCAAGGCC	-3	rG:dT	0.264	(0.233, 0.295)		0.116	0.235	30	30
MYL6_+_56552195.23-P1P2_300	MYL6_+_56552195.23-P1P2	MYL6	GCTGCCCGTCTCCCAAGCCC	-3	rC:dT	0.080	(0.065, 0.094)		0.116	0.209	30	30
MYL6_+_56552195.23-P1P2_303	MYL6_+_56552195.23-P1P2	MYL6	GCTGCCCGTCTCCCAAGTCC	-3	rU:dT	0.076	(0.064, 0.088)		0.116	0.186	30	50
MYL6_+_56552195.23-P1P2_305	MYL6_+_56552195.23-P1P2	MYL6	GCTGCCCGTCTCCCAAGAAC	-2	rA:dG	0.044	(0.033, 0.056)		0.113	0.164	30	40
MYL6_+_56552195.23-P1P2_308	MYL6_+_56552195.23-P1P2	MYL6	GCTGCCCGTCTCCCAAGAGC	-2	rG:dG	0.075	(0.063, 0.087)		0.113	0.212	30	50
MYL6_+_56552195.23-P1P2_313	MYL6_+_56552195.23-P1P2	MYL6	GCTGCCCGTCTCCCAAGATC	-2	rU:dG	0.064	(0.052, 0.076)		0.113	0.192	40	40
MYL6_+_56552195.23-P1P2_317	MYL6_+_56552195.23-P1P2	MYL6	GCTGCCCGTCTCCCAAGACA	-1	rA:dG	0.040	(0.028, 0.051)		0.105	0.164	30	50
MYL6_+_56552195.23-P1P2_320	MYL6_+_56552195.23-P1P2	MYL6	GCTGCCCGTCTCCCAAGACG	-1	rG:dG	0.068	(0.058, 0.078)		0.105	0.212	30	30
MYL6_+_56552195.23-P1P2_325	MYL6_+_56552195.23-P1P2	MYL6	GCTGCCCGTCTCCCAAGACT	-1	rU:dG	0.039	(0.026, 0.051)		0.105	0.192	30	50
MYL6_-_56552129.23-P1P2	MYL6_-_56552129.23-P1P2	MYL6	GACGTACTAAGACTAGGGTT			1.000					30	50
MYL6_-_56552129.23-P1P2_105	MYL6_-_56552129.23-P1P2	MYL6	GGCGTACTAAGACTAGGGTT	-19	rG:dT	0.932	(0.893, 0.971)		0.260	0.235	20	60
MYL6_-_56552129.23-P1P2_108	MYL6_-_56552129.23-P1P2	MYL6	GCCGTACTAAGACTAGGGTT	-19	rC:dT	0.908	(0.872, 0.944)		0.260	0.209	30	60
MYL6_-_56552129.23-P1P2_111	MYL6_-_56552129.23-P1P2	MYL6	GTCGTACTAAGACTAGGGTT	-19	rU:dT	0.855	(0.820, 0.890)		0.260	0.186	30	60
MYL6_-_56552129.23-P1P2_113	MYL6_-_56552129.23-P1P2	MYL6	GAAGTACTAAGACTAGGGTT	-18	rA:dG	0.897	(0.860, 0.933)		0.218	0.164	40	50
MYL6_-_56552129.23-P1P2_116	MYL6_-_56552129.23-P1P2	MYL6	GAGGTACTAAGACTAGGGTT	-18	rG:dG	0.899	(0.862, 0.936)		0.218	0.212	30	40
MYL6_-_56552129.23-P1P2_121	MYL6_-_56552129.23-P1P2	MYL6	GATGTACTAAGACTAGGGTT	-18	rU:dG	0.879	(0.845, 0.913)		0.218	0.192	30	50
MYL6_-_56552129.23-P1P2_126	MYL6_-_56552129.23-P1P2	MYL6	GACATACTAAGACTAGGGTT	-17	rA:dC	0.830	(0.791, 0.869)		0.274	0.201	20	50
MYL6_-_56552129.23-P1P2_131	MYL6_-_56552129.23-P1P2	MYL6	GACCTACTAAGACTAGGGTT	-17	rC:dC	0.844	(0.805, 0.883)		0.274	0.165	30	40
MYL6_-_56552129.23-P1P2_134	MYL6_-_56552129.23-P1P2	MYL6	GACTTACTAAGACTAGGGTT	-17	rU:dC	0.785	(0.745, 0.824)		0.274	0.165	30	50
MYL6_-_56552129.23-P1P2_136	MYL6_-_56552129.23-P1P2	MYL6	GACGAACTAAGACTAGGGTT	-16	rA:dA	0.890	(0.856, 0.925)		0.261	0.182	40	60
MYL6_-_56552129.23-P1P2_139	MYL6_-_56552129.23-P1P2	MYL6	GACGGACTAAGACTAGGGTT	-16	rG:dA	0.896	(0.858, 0.934)		0.261	0.200	40	50
MYL6_-_56552129.23-P1P2_142	MYL6_-_56552129.23-P1P2	MYL6	GACGCACTAAGACTAGGGTT	-16	rC:dA	0.935	(0.901, 0.968)		0.261	0.225	30	60
MYL6_-_56552129.23-P1P2_153	MYL6_-_56552129.23-P1P2	MYL6	GACGTGCTAAGACTAGGGTT	-15	rG:dT	1.110	(1.072, 1.148)		0.223	0.235	40	40
MYL6_-_56552129.23-P1P2_156	MYL6_-_56552129.23-P1P2	MYL6	GACGTCCTAAGACTAGGGTT	-15	rC:dT	1.012	(0.985, 1.038)		0.223	0.209	30	50
MYL6_-_56552129.23-P1P2_159	MYL6_-_56552129.23-P1P2	MYL6	GACGTTCTAAGACTAGGGTT	-15	rU:dT	0.980	(0.944, 1.016)		0.223	0.186	40	50
MYL6_-_56552129.23-P1P2_161	MYL6_-_56552129.23-P1P2	MYL6	GACGTAATAAGACTAGGGTT	-14	rA:dG	0.889	(0.851, 0.927)		0.256	0.164	20	50
MYL6_-_56552129.23-P1P2_164	MYL6_-_56552129.23-P1P2	MYL6	GACGTAGTAAGACTAGGGTT	-14	rG:dG	0.977	(0.940, 1.014)		0.256	0.212	30	40
MYL6_-_56552129.23-P1P2_169	MYL6_-_56552129.23-P1P2	MYL6	GACGTATTAAGACTAGGGTT	-14	rU:dG	0.960	(0.916, 1.003)		0.256	0.192	30	50
MYL6_-_56552129.23-P1P2_172	MYL6_-_56552129.23-P1P2	MYL6	GACGTACAAAGACTAGGGTT	-13	rA:dA	0.940	(0.901, 0.978)		0.259	0.182	30	60
MYL6_-_56552129.23-P1P2_175	MYL6_-_56552129.23-P1P2	MYL6	GACGTACGAAGACTAGGGTT	-13	rG:dA	0.998	(0.967, 1.029)		0.259	0.200	40	50
MYL6_-_56552129.23-P1P2_178	MYL6_-_56552129.23-P1P2	MYL6	GACGTACCAAGACTAGGGTT	-13	rC:dA	0.987	(0.949, 1.026)		0.259	0.225	40	60
MYL6_-_56552129.23-P1P2_189	MYL6_-_56552129.23-P1P2	MYL6	GACGTACTGAGACTAGGGTT	-12	rG:dT	1.075	(1.040, 1.111)		0.259	0.235	30	30
MYL6_-_56552129.23-P1P2_192	MYL6_-_56552129.23-P1P2	MYL6	GACGTACTCAGACTAGGGTT	-12	rC:dT	0.962	(0.923, 1.001)		0.259	0.209	40	50
MYL6_-_56552129.23-P1P2_195	MYL6_-_56552129.23-P1P2	MYL6	GACGTACTTAGACTAGGGTT	-12	rU:dT	0.931	(0.892, 0.970)		0.259	0.186	30	50
MYL6_-_56552129.23-P1P2_201	MYL6_-_56552129.23-P1P2	MYL6	GACGTACTAGGACTAGGGTT	-11	rG:dT	0.924	(0.896, 0.952)		0.242	0.235	20	40
MYL6_-_56552129.23-P1P2_204	MYL6_-_56552129.23-P1P2	MYL6	GACGTACTACGACTAGGGTT	-11	rC:dT	0.733	(0.693, 0.773)		0.242	0.209	40	60
MYL6_-_56552129.23-P1P2_207	MYL6_-_56552129.23-P1P2	MYL6	GACGTACTATGACTAGGGTT	-11	rU:dT	0.768	(0.728, 0.808)		0.242	0.186	30	60
MYL6_-_56552129.23-P1P2_210	MYL6_-_56552129.23-P1P2	MYL6	GACGTACTAAAACTAGGGTT	-10	rA:dC	0.407	(0.372, 0.442)		0.204	0.201	40	40
MYL6_-_56552129.23-P1P2_215	MYL6_-_56552129.23-P1P2	MYL6	GACGTACTAACACTAGGGTT	-10	rC:dC	0.217	(0.188, 0.246)		0.204	0.165	30	60
MYL6_-_56552129.23-P1P2_218	MYL6_-_56552129.23-P1P2	MYL6	GACGTACTAATACTAGGGTT	-10	rU:dC	0.245	(0.212, 0.278)		0.204	0.165	40	50
MYL6_-_56552129.23-P1P2_225	MYL6_-_56552129.23-P1P2	MYL6	GACGTACTAAGGCTAGGGTT	-9	rG:dT	0.856	(0.829, 0.882)		0.191	0.235	40	60
MYL6_-_56552129.23-P1P2_228	MYL6_-_56552129.23-P1P2	MYL6	GACGTACTAAGCCTAGGGTT	-9	rC:dT	0.603	(0.565, 0.642)		0.191	0.209	40	50
MYL6_-_56552129.23-P1P2_231	MYL6_-_56552129.23-P1P2	MYL6	GACGTACTAAGTCTAGGGTT	-9	rU:dT	0.635	(0.604, 0.667)		0.191	0.186	40	50
MYL6_-_56552129.23-P1P2_233	MYL6_-_56552129.23-P1P2	MYL6	GACGTACTAAGAATAGGGTT	-8	rA:dG	0.214	(0.183, 0.244)		0.181	0.164	30	30
MYL6_-_56552129.23-P1P2_236	MYL6_-_56552129.23-P1P2	MYL6	GACGTACTAAGAGTAGGGTT	-8	rG:dG	0.504	(0.472, 0.536)		0.181	0.212	40	50
MYL6_-_56552129.23-P1P2_241	MYL6_-_56552129.23-P1P2	MYL6	GACGTACTAAGATTAGGGTT	-8	rU:dG	0.625	(0.591, 0.660)		0.181	0.192	30	50
MYL6_-_56552129.23-P1P2_244	MYL6_-_56552129.23-P1P2	MYL6	GACGTACTAAGACAAGGGTT	-7	rA:dA	0.283	(0.254, 0.312)		0.120	0.182	30	40
MYL6_-_56552129.23-P1P2_247	MYL6_-_56552129.23-P1P2	MYL6	GACGTACTAAGACGAGGGTT	-7	rG:dA	0.260	(0.235, 0.285)		0.120	0.200	40	50
MYL6_-_56552129.23-P1P2_250	MYL6_-_56552129.23-P1P2	MYL6	GACGTACTAAGACCAGGGTT	-7	rC:dA	0.430	(0.396, 0.463)		0.120	0.225	40	50
MYL6_-_56552129.23-P1P2_261	MYL6_-_56552129.23-P1P2	MYL6	GACGTACTAAGACTGGGGTT	-6	rG:dT	0.509	(0.480, 0.537)		0.139	0.235	30	40
MYL6_-_56552129.23-P1P2_264	MYL6_-_56552129.23-P1P2	MYL6	GACGTACTAAGACTCGGGTT	-6	rC:dT	0.237	(0.205, 0.269)		0.139	0.209	40	60
MYL6_-_56552129.23-P1P2_267	MYL6_-_56552129.23-P1P2	MYL6	GACGTACTAAGACTTGGGTT	-6	rU:dT	0.247	(0.213, 0.281)		0.139	0.186	30	50
MYL6_-_56552129.23-P1P2_270	MYL6_-_56552129.23-P1P2	MYL6	GACGTACTAAGACTAAGGTT	-5	rA:dC	0.222	(0.194, 0.250)		0.130	0.201	40	60
MYL6_-_56552129.23-P1P2_275	MYL6_-_56552129.23-P1P2	MYL6	GACGTACTAAGACTACGGTT	-5	rC:dC	0.071	(0.053, 0.090)		0.130	0.165	50	70
MYL6_-_56552129.23-P1P2_278	MYL6_-_56552129.23-P1P2	MYL6	GACGTACTAAGACTATGGTT	-5	rU:dC	0.084	(0.064, 0.104)		0.130	0.165	30	40
MYL6_-_56552129.23-P1P2_282	MYL6_-_56552129.23-P1P2	MYL6	GACGTACTAAGACTAGAGTT	-4	rA:dC	0.153	(0.128, 0.178)		0.147	0.201	40	40
MYL6_-_56552129.23-P1P2_287	MYL6_-_56552129.23-P1P2	MYL6	GACGTACTAAGACTAGCGTT	-4	rC:dC	0.013	(-0.001, 0.027)		0.147	0.165	50	70
MYL6_-_56552129.23-P1P2_290	MYL6_-_56552129.23-P1P2	MYL6	GACGTACTAAGACTAGTGTT	-4	rU:dC	0.035	(0.019, 0.052)		0.147	0.165	30	60
MYL6_-_56552129.23-P1P2_294	MYL6_-_56552129.23-P1P2	MYL6	GACGTACTAAGACTAGGATT	-3	rA:dC	0.162	(0.135, 0.188)		0.116	0.201	40	40
MYL6_-_56552129.23-P1P2_299	MYL6_-_56552129.23-P1P2	MYL6	GACGTACTAAGACTAGGCTT	-3	rC:dC	0.052	(0.039, 0.064)		0.116	0.165	30	50
MYL6_-_56552129.23-P1P2_302	MYL6_-_56552129.23-P1P2	MYL6	GACGTACTAAGACTAGGTTT	-3	rU:dC	0.071	(0.055, 0.087)		0.116	0.165	30	60
MYL6_-_56552129.23-P1P2_304	MYL6_-_56552129.23-P1P2	MYL6	GACGTACTAAGACTAGGGAT	-2	rA:dA	0.267	(0.234, 0.300)		0.113	0.182	30	50
MYL6_-_56552129.23-P1P2_307	MYL6_-_56552129.23-P1P2	MYL6	GACGTACTAAGACTAGGGGT	-2	rG:dA	0.304	(0.281, 0.327)		0.113	0.200	40	60
MYL6_-_56552129.23-P1P2_310	MYL6_-_56552129.23-P1P2	MYL6	GACGTACTAAGACTAGGGCT	-2	rC:dA	0.298	(0.264, 0.331)		0.113	0.225	30	50
MYL6_-_56552129.23-P1P2_316	MYL6_-_56552129.23-P1P2	MYL6	GACGTACTAAGACTAGGGTA	-1	rA:dA	0.276	(0.240, 0.311)		0.105	0.182	30	40
MYL6_-_56552129.23-P1P2_319	MYL6_-_56552129.23-P1P2	MYL6	GACGTACTAAGACTAGGGTG	-1	rG:dA	0.306	(0.277, 0.335)		0.105	0.200	30	50
MYL6_-_56552129.23-P1P2_322	MYL6_-_56552129.23-P1P2	MYL6	GACGTACTAAGACTAGGGTC	-1	rC:dA	0.266	(0.229, 0.304)		0.105	0.225	40	40
MYL6_-_56552206.23-P1P2	MYL6_-_56552206.23-P1P2	MYL6	GATGGTGGGGCCCAGGTCTT			1.000					30	40
MYL6_-_56552206.23-P1P2_105	MYL6_-_56552206.23-P1P2	MYL6	GGTGGTGGGGCCCAGGTCTT	-19	rG:dT	0.951	(0.913, 0.990)		0.260	0.235	30	40
MYL6_-_56552206.23-P1P2_108	MYL6_-_56552206.23-P1P2	MYL6	GCTGGTGGGGCCCAGGTCTT	-19	rC:dT	0.925	(0.893, 0.957)		0.260	0.209	30	30
MYL6_-_56552206.23-P1P2_111	MYL6_-_56552206.23-P1P2	MYL6	GTTGGTGGGGCCCAGGTCTT	-19	rU:dT	0.888	(0.855, 0.921)		0.260	0.186	30	40
MYL6_-_56552206.23-P1P2_112	MYL6_-_56552206.23-P1P2	MYL6	GAAGGTGGGGCCCAGGTCTT	-18	rA:dA	0.941	(0.909, 0.973)		0.218	0.182	30	40
MYL6_-_56552206.23-P1P2_115	MYL6_-_56552206.23-P1P2	MYL6	GAGGGTGGGGCCCAGGTCTT	-18	rG:dA	0.938	(0.902, 0.973)		0.218	0.200	20	30
MYL6_-_56552206.23-P1P2_118	MYL6_-_56552206.23-P1P2	MYL6	GACGGTGGGGCCCAGGTCTT	-18	rC:dA	0.960	(0.924, 0.996)		0.218	0.225	30	40
MYL6_-_56552206.23-P1P2_126	MYL6_-_56552206.23-P1P2	MYL6	GATAGTGGGGCCCAGGTCTT	-17	rA:dC	0.907	(0.875, 0.939)		0.274	0.201	30	50
MYL6_-_56552206.23-P1P2_131	MYL6_-_56552206.23-P1P2	MYL6	GATCGTGGGGCCCAGGTCTT	-17	rC:dC	0.924	(0.895, 0.954)		0.274	0.165	30	50
MYL6_-_56552206.23-P1P2_134	MYL6_-_56552206.23-P1P2	MYL6	GATTGTGGGGCCCAGGTCTT	-17	rU:dC	0.873	(0.844, 0.903)		0.274	0.165	30	40
MYL6_-_56552206.23-P1P2_138	MYL6_-_56552206.23-P1P2	MYL6	GATGATGGGGCCCAGGTCTT	-16	rA:dC	0.899	(0.863, 0.934)		0.261	0.201	30	40
MYL6_-_56552206.23-P1P2_143	MYL6_-_56552206.23-P1P2	MYL6	GATGCTGGGGCCCAGGTCTT	-16	rC:dC	0.932	(0.898, 0.967)		0.261	0.165	20	50
MYL6_-_56552206.23-P1P2_146	MYL6_-_56552206.23-P1P2	MYL6	GATGTTGGGGCCCAGGTCTT	-16	rU:dC	0.898	(0.867, 0.930)		0.261	0.165	30	40
MYL6_-_56552206.23-P1P2_148	MYL6_-_56552206.23-P1P2	MYL6	GATGGAGGGGCCCAGGTCTT	-15	rA:dA	0.909	(0.876, 0.942)		0.223	0.182	40	50
MYL6_-_56552206.23-P1P2_151	MYL6_-_56552206.23-P1P2	MYL6	GATGGGGGGGCCCAGGTCTT	-15	rG:dA	0.904	(0.874, 0.935)		0.223	0.200	30	40
MYL6_-_56552206.23-P1P2_154	MYL6_-_56552206.23-P1P2	MYL6	GATGGCGGGGCCCAGGTCTT	-15	rC:dA	0.949	(0.916, 0.982)		0.223	0.225	30	50
MYL6_-_56552206.23-P1P2_162	MYL6_-_56552206.23-P1P2	MYL6	GATGGTAGGGCCCAGGTCTT	-14	rA:dC	0.957	(0.921, 0.994)		0.256	0.201	30	30
MYL6_-_56552206.23-P1P2_167	MYL6_-_56552206.23-P1P2	MYL6	GATGGTCGGGCCCAGGTCTT	-14	rC:dC	0.988	(0.957, 1.019)		0.256	0.165	40	40
MYL6_-_56552206.23-P1P2_170	MYL6_-_56552206.23-P1P2	MYL6	GATGGTTGGGCCCAGGTCTT	-14	rU:dC	0.980	(0.948, 1.013)		0.256	0.165	30	40
MYL6_-_56552206.23-P1P2_174	MYL6_-_56552206.23-P1P2	MYL6	GATGGTGAGGCCCAGGTCTT	-13	rA:dC	0.941	(0.906, 0.975)		0.259	0.201	30	50
MYL6_-_56552206.23-P1P2_179	MYL6_-_56552206.23-P1P2	MYL6	GATGGTGCGGCCCAGGTCTT	-13	rC:dC	0.939	(0.907, 0.970)		0.259	0.165	30	50
MYL6_-_56552206.23-P1P2_182	MYL6_-_56552206.23-P1P2	MYL6	GATGGTGTGGCCCAGGTCTT	-13	rU:dC	0.946	(0.916, 0.975)		0.259	0.165	20	40
MYL6_-_56552206.23-P1P2_186	MYL6_-_56552206.23-P1P2	MYL6	GATGGTGGAGCCCAGGTCTT	-12	rA:dC	0.879	(0.848, 0.909)		0.259	0.201	30	40
MYL6_-_56552206.23-P1P2_191	MYL6_-_56552206.23-P1P2	MYL6	GATGGTGGCGCCCAGGTCTT	-12	rC:dC	0.781	(0.744, 0.818)		0.259	0.165	30	40
MYL6_-_56552206.23-P1P2_194	MYL6_-_56552206.23-P1P2	MYL6	GATGGTGGTGCCCAGGTCTT	-12	rU:dC	0.835	(0.803, 0.866)		0.259	0.165	20	30
MYL6_-_56552206.23-P1P2_198	MYL6_-_56552206.23-P1P2	MYL6	GATGGTGGGACCCAGGTCTT	-11	rA:dC	0.765	(0.733, 0.796)		0.242	0.201	30	40
MYL6_-_56552206.23-P1P2_203	MYL6_-_56552206.23-P1P2	MYL6	GATGGTGGGCCCCAGGTCTT	-11	rC:dC	0.564	(0.521, 0.608)		0.242	0.165	40	50
MYL6_-_56552206.23-P1P2_206	MYL6_-_56552206.23-P1P2	MYL6	GATGGTGGGTCCCAGGTCTT	-11	rU:dC	0.647	(0.609, 0.684)		0.242	0.165	30	50
MYL6_-_56552206.23-P1P2_209	MYL6_-_56552206.23-P1P2	MYL6	GATGGTGGGGACCAGGTCTT	-10	rA:dG	0.685	(0.656, 0.713)		0.204	0.164	30	40
MYL6_-_56552206.23-P1P2_212	MYL6_-_56552206.23-P1P2	MYL6	GATGGTGGGGGCCAGGTCTT	-10	rG:dG	0.688	(0.662, 0.714)		0.204	0.212	30	40
MYL6_-_56552206.23-P1P2_217	MYL6_-_56552206.23-P1P2	MYL6	GATGGTGGGGTCCAGGTCTT	-10	rU:dG	0.808	(0.783, 0.833)		0.204	0.192	20	30
MYL6_-_56552206.23-P1P2_221	MYL6_-_56552206.23-P1P2	MYL6	GATGGTGGGGCACAGGTCTT	-9	rA:dG	0.503	(0.468, 0.538)		0.191	0.164	20	20
MYL6_-_56552206.23-P1P2_224	MYL6_-_56552206.23-P1P2	MYL6	GATGGTGGGGCGCAGGTCTT	-9	rG:dG	0.645	(0.615, 0.674)		0.191	0.212	40	40
MYL6_-_56552206.23-P1P2_229	MYL6_-_56552206.23-P1P2	MYL6	GATGGTGGGGCTCAGGTCTT	-9	rU:dG	0.806	(0.777, 0.835)		0.191	0.192	20	30
MYL6_-_56552206.23-P1P2_233	MYL6_-_56552206.23-P1P2	MYL6	GATGGTGGGGCCAAGGTCTT	-8	rA:dG	0.322	(0.290, 0.354)		0.181	0.164	30	50
MYL6_-_56552206.23-P1P2_236	MYL6_-_56552206.23-P1P2	MYL6	GATGGTGGGGCCGAGGTCTT	-8	rG:dG	0.486	(0.458, 0.514)		0.181	0.212	40	40
MYL6_-_56552206.23-P1P2_241	MYL6_-_56552206.23-P1P2	MYL6	GATGGTGGGGCCTAGGTCTT	-8	rU:dG	0.661	(0.628, 0.694)		0.181	0.192	40	50
MYL6_-_56552206.23-P1P2_249	MYL6_-_56552206.23-P1P2	MYL6	GATGGTGGGGCCCGGGTCTT	-7	rG:dT	0.581	(0.548, 0.614)		0.120	0.235	20	50
MYL6_-_56552206.23-P1P2_252	MYL6_-_56552206.23-P1P2	MYL6	GATGGTGGGGCCCCGGTCTT	-7	rC:dT	0.344	(0.309, 0.378)		0.120	0.209	50	50
MYL6_-_56552206.23-P1P2_255	MYL6_-_56552206.23-P1P2	MYL6	GATGGTGGGGCCCTGGTCTT	-7	rU:dT	0.376	(0.339, 0.414)		0.120	0.186	40	40
MYL6_-_56552206.23-P1P2_258	MYL6_-_56552206.23-P1P2	MYL6	GATGGTGGGGCCCAAGTCTT	-6	rA:dC	0.450	(0.417, 0.483)		0.139	0.201	30	40
MYL6_-_56552206.23-P1P2_263	MYL6_-_56552206.23-P1P2	MYL6	GATGGTGGGGCCCACGTCTT	-6	rC:dC	0.176	(0.148, 0.204)		0.139	0.165	40	50
MYL6_-_56552206.23-P1P2_266	MYL6_-_56552206.23-P1P2	MYL6	GATGGTGGGGCCCATGTCTT	-6	rU:dC	0.232	(0.202, 0.262)		0.139	0.165	20	30
MYL6_-_56552206.23-P1P2_270	MYL6_-_56552206.23-P1P2	MYL6	GATGGTGGGGCCCAGATCTT	-5	rA:dC	0.356	(0.322, 0.390)		0.130	0.201	30	60
MYL6_-_56552206.23-P1P2_275	MYL6_-_56552206.23-P1P2	MYL6	GATGGTGGGGCCCAGCTCTT	-5	rC:dC	0.121	(0.102, 0.140)		0.130	0.165	20	30
MYL6_-_56552206.23-P1P2_278	MYL6_-_56552206.23-P1P2	MYL6	GATGGTGGGGCCCAGTTCTT	-5	rU:dC	0.146	(0.122, 0.169)		0.130	0.165	30	40
MYL6_-_56552206.23-P1P2_280	MYL6_-_56552206.23-P1P2	MYL6	GATGGTGGGGCCCAGGACTT	-4	rA:dA	0.440	(0.401, 0.479)		0.147	0.182	20	30
MYL6_-_56552206.23-P1P2_283	MYL6_-_56552206.23-P1P2	MYL6	GATGGTGGGGCCCAGGGCTT	-4	rG:dA	0.443	(0.406, 0.479)		0.147	0.200	20	30
MYL6_-_56552206.23-P1P2_286	MYL6_-_56552206.23-P1P2	MYL6	GATGGTGGGGCCCAGGCCTT	-4	rC:dA	0.453	(0.409, 0.496)		0.147	0.225	20	30
MYL6_-_56552206.23-P1P2_293	MYL6_-_56552206.23-P1P2	MYL6	GATGGTGGGGCCCAGGTATT	-3	rA:dG	0.211	(0.171, 0.251)		0.116	0.164	30	50
MYL6_-_56552206.23-P1P2_296	MYL6_-_56552206.23-P1P2	MYL6	GATGGTGGGGCCCAGGTGTT	-3	rG:dG	0.304	(0.266, 0.342)		0.116	0.212	30	40
MYL6_-_56552206.23-P1P2_301	MYL6_-_56552206.23-P1P2	MYL6	GATGGTGGGGCCCAGGTTTT	-3	rU:dG	0.298	(0.260, 0.337)		0.116	0.192	30	40
MYL6_-_56552206.23-P1P2_304	MYL6_-_56552206.23-P1P2	MYL6	GATGGTGGGGCCCAGGTCAT	-2	rA:dA	0.351	(0.308, 0.395)		0.113	0.182	30	50
MYL6_-_56552206.23-P1P2_307	MYL6_-_56552206.23-P1P2	MYL6	GATGGTGGGGCCCAGGTCGT	-2	rG:dA	0.323	(0.293, 0.353)		0.113	0.200	40	50
MYL6_-_56552206.23-P1P2_310	MYL6_-_56552206.23-P1P2	MYL6	GATGGTGGGGCCCAGGTCCT	-2	rC:dA	0.430	(0.393, 0.467)		0.113	0.225	30	40
MYL6_-_56552206.23-P1P2_316	MYL6_-_56552206.23-P1P2	MYL6	GATGGTGGGGCCCAGGTCTA	-1	rA:dA	0.358	(0.318, 0.399)		0.105	0.182	30	40
MYL6_-_56552206.23-P1P2_319	MYL6_-_56552206.23-P1P2	MYL6	GATGGTGGGGCCCAGGTCTG	-1	rG:dA	0.369	(0.340, 0.398)		0.105	0.200	30	40
MYL6_-_56552206.23-P1P2_322	MYL6_-_56552206.23-P1P2	MYL6	GATGGTGGGGCCCAGGTCTC	-1	rC:dA	0.394	(0.357, 0.432)		0.105	0.225	30	30
MYL6_-_56552232.23-P1P2	MYL6_-_56552232.23-P1P2	MYL6	GGGGCAGGATTGGGGACGAG			1.000					30	40
MYL6_-_56552232.23-P1P2_102	MYL6_-_56552232.23-P1P2	MYL6	GAGGCAGGATTGGGGACGAG	-19	rA:dC	0.826	(0.794, 0.858)		0.260	0.201	30	40
MYL6_-_56552232.23-P1P2_107	MYL6_-_56552232.23-P1P2	MYL6	GCGGCAGGATTGGGGACGAG	-19	rC:dC	0.844	(0.815, 0.874)		0.260	0.165	40	50
MYL6_-_56552232.23-P1P2_110	MYL6_-_56552232.23-P1P2	MYL6	GTGGCAGGATTGGGGACGAG	-19	rU:dC	0.831	(0.800, 0.862)		0.260	0.165	40	50
MYL6_-_56552232.23-P1P2_114	MYL6_-_56552232.23-P1P2	MYL6	GGAGCAGGATTGGGGACGAG	-18	rA:dC	0.817	(0.788, 0.846)		0.218	0.201	40	40
MYL6_-_56552232.23-P1P2_119	MYL6_-_56552232.23-P1P2	MYL6	GGCGCAGGATTGGGGACGAG	-18	rC:dC	0.861	(0.831, 0.891)		0.218	0.165	40	50
MYL6_-_56552232.23-P1P2_122	MYL6_-_56552232.23-P1P2	MYL6	GGTGCAGGATTGGGGACGAG	-18	rU:dC	0.835	(0.803, 0.867)		0.218	0.165	40	50
MYL6_-_56552232.23-P1P2_126	MYL6_-_56552232.23-P1P2	MYL6	GGGACAGGATTGGGGACGAG	-17	rA:dC	0.737	(0.709, 0.764)		0.274	0.201	30	40
MYL6_-_56552232.23-P1P2_131	MYL6_-_56552232.23-P1P2	MYL6	GGGCCAGGATTGGGGACGAG	-17	rC:dC	0.773	(0.741, 0.805)		0.274	0.165	20	50
MYL6_-_56552232.23-P1P2_134	MYL6_-_56552232.23-P1P2	MYL6	GGGTCAGGATTGGGGACGAG	-17	rU:dC	0.746	(0.719, 0.774)		0.274	0.165	30	50
MYL6_-_56552232.23-P1P2_137	MYL6_-_56552232.23-P1P2	MYL6	GGGGAAGGATTGGGGACGAG	-16	rA:dG	0.654	(0.625, 0.684)		0.261	0.164	20	50
MYL6_-_56552232.23-P1P2_140	MYL6_-_56552232.23-P1P2	MYL6	GGGGGAGGATTGGGGACGAG	-16	rG:dG	0.669	(0.640, 0.698)		0.261	0.212	30	40
MYL6_-_56552232.23-P1P2_145	MYL6_-_56552232.23-P1P2	MYL6	GGGGTAGGATTGGGGACGAG	-16	rU:dG	0.712	(0.684, 0.740)		0.261	0.192	30	50
MYL6_-_56552232.23-P1P2_153	MYL6_-_56552232.23-P1P2	MYL6	GGGGCGGGATTGGGGACGAG	-15	rG:dT	0.820	(0.790, 0.850)		0.223	0.235	30	30
MYL6_-_56552232.23-P1P2_156	MYL6_-_56552232.23-P1P2	MYL6	GGGGCCGGATTGGGGACGAG	-15	rC:dT	0.774	(0.745, 0.804)		0.223	0.209	40	40
MYL6_-_56552232.23-P1P2_159	MYL6_-_56552232.23-P1P2	MYL6	GGGGCTGGATTGGGGACGAG	-15	rU:dT	0.775	(0.747, 0.804)		0.223	0.186	40	40
MYL6_-_56552232.23-P1P2_162	MYL6_-_56552232.23-P1P2	MYL6	GGGGCAAGATTGGGGACGAG	-14	rA:dC	0.578	(0.552, 0.604)		0.256	0.201	20	40
MYL6_-_56552232.23-P1P2_167	MYL6_-_56552232.23-P1P2	MYL6	GGGGCACGATTGGGGACGAG	-14	rC:dC	0.507	(0.476, 0.539)		0.256	0.165	30	50
MYL6_-_56552232.23-P1P2_170	MYL6_-_56552232.23-P1P2	MYL6	GGGGCATGATTGGGGACGAG	-14	rU:dC	0.552	(0.523, 0.581)		0.256	0.165	30	50
MYL6_-_56552232.23-P1P2_174	MYL6_-_56552232.23-P1P2	MYL6	GGGGCAGAATTGGGGACGAG	-13	rA:dC	0.512	(0.481, 0.543)		0.259	0.201	30	40
MYL6_-_56552232.23-P1P2_179	MYL6_-_56552232.23-P1P2	MYL6	GGGGCAGCATTGGGGACGAG	-13	rC:dC	0.411	(0.375, 0.447)		0.259	0.165	40	40
MYL6_-_56552232.23-P1P2_182	MYL6_-_56552232.23-P1P2	MYL6	GGGGCAGTATTGGGGACGAG	-13	rU:dC	0.504	(0.470, 0.537)		0.259	0.165	30	30
MYL6_-_56552232.23-P1P2_189	MYL6_-_56552232.23-P1P2	MYL6	GGGGCAGGGTTGGGGACGAG	-12	rG:dT	0.764	(0.738, 0.790)		0.259	0.235	40	40
MYL6_-_56552232.23-P1P2_192	MYL6_-_56552232.23-P1P2	MYL6	GGGGCAGGCTTGGGGACGAG	-12	rC:dT	0.519	(0.487, 0.552)		0.259	0.209	30	40
MYL6_-_56552232.23-P1P2_195	MYL6_-_56552232.23-P1P2	MYL6	GGGGCAGGTTTGGGGACGAG	-12	rU:dT	0.590	(0.564, 0.616)		0.259	0.186	40	50
MYL6_-_56552232.23-P1P2_196	MYL6_-_56552232.23-P1P2	MYL6	GGGGCAGGAATGGGGACGAG	-11	rA:dA	0.447	(0.423, 0.472)		0.242	0.182	30	40
MYL6_-_56552232.23-P1P2_199	MYL6_-_56552232.23-P1P2	MYL6	GGGGCAGGAGTGGGGACGAG	-11	rG:dA	0.575	(0.552, 0.599)		0.242	0.200	30	40
MYL6_-_56552232.23-P1P2_202	MYL6_-_56552232.23-P1P2	MYL6	GGGGCAGGACTGGGGACGAG	-11	rC:dA	0.504	(0.478, 0.531)		0.242	0.225	30	30
MYL6_-_56552232.23-P1P2_208	MYL6_-_56552232.23-P1P2	MYL6	GGGGCAGGATAGGGGACGAG	-10	rA:dA	0.386	(0.362, 0.410)		0.204	0.182	20	50
MYL6_-_56552232.23-P1P2_211	MYL6_-_56552232.23-P1P2	MYL6	GGGGCAGGATGGGGGACGAG	-10	rG:dA	0.505	(0.484, 0.525)		0.204	0.200	20	40
MYL6_-_56552232.23-P1P2_214	MYL6_-_56552232.23-P1P2	MYL6	GGGGCAGGATCGGGGACGAG	-10	rC:dA	0.479	(0.460, 0.498)		0.204	0.225	30	50
MYL6_-_56552232.23-P1P2_222	MYL6_-_56552232.23-P1P2	MYL6	GGGGCAGGATTAGGGACGAG	-9	rA:dC	0.179	(0.161, 0.197)		0.191	0.201	40	40
MYL6_-_56552232.23-P1P2_227	MYL6_-_56552232.23-P1P2	MYL6	GGGGCAGGATTCGGGACGAG	-9	rC:dC	0.090	(0.076, 0.104)		0.191	0.165	50	50
MYL6_-_56552232.23-P1P2_230	MYL6_-_56552232.23-P1P2	MYL6	GGGGCAGGATTTGGGACGAG	-9	rU:dC	0.105	(0.090, 0.121)		0.191	0.165	40	60
MYL6_-_56552232.23-P1P2_234	MYL6_-_56552232.23-P1P2	MYL6	GGGGCAGGATTGAGGACGAG	-8	rA:dC	0.172	(0.151, 0.193)		0.181	0.201	20	20
MYL6_-_56552232.23-P1P2_239	MYL6_-_56552232.23-P1P2	MYL6	GGGGCAGGATTGCGGACGAG	-8	rC:dC	0.059	(0.047, 0.071)		0.181	0.165	40	40
MYL6_-_56552232.23-P1P2_242	MYL6_-_56552232.23-P1P2	MYL6	GGGGCAGGATTGTGGACGAG	-8	rU:dC	0.066	(0.053, 0.078)		0.181	0.165	40	40
MYL6_-_56552232.23-P1P2_246	MYL6_-_56552232.23-P1P2	MYL6	GGGGCAGGATTGGAGACGAG	-7	rA:dC	0.223	(0.197, 0.249)		0.120	0.201	30	40
MYL6_-_56552232.23-P1P2_251	MYL6_-_56552232.23-P1P2	MYL6	GGGGCAGGATTGGCGACGAG	-7	rC:dC	0.050	(0.037, 0.064)		0.120	0.165	50	50
MYL6_-_56552232.23-P1P2_254	MYL6_-_56552232.23-P1P2	MYL6	GGGGCAGGATTGGTGACGAG	-7	rU:dC	0.062	(0.047, 0.078)		0.120	0.165	30	50
MYL6_-_56552232.23-P1P2_258	MYL6_-_56552232.23-P1P2	MYL6	GGGGCAGGATTGGGAACGAG	-6	rA:dC	0.265	(0.242, 0.289)		0.139	0.201	40	40
MYL6_-_56552232.23-P1P2_263	MYL6_-_56552232.23-P1P2	MYL6	GGGGCAGGATTGGGCACGAG	-6	rC:dC	0.083	(0.072, 0.094)		0.139	0.165	40	40
MYL6_-_56552232.23-P1P2_266	MYL6_-_56552232.23-P1P2	MYL6	GGGGCAGGATTGGGTACGAG	-6	rU:dC	0.095	(0.081, 0.109)		0.139	0.165	30	50
MYL6_-_56552232.23-P1P2_273	MYL6_-_56552232.23-P1P2	MYL6	GGGGCAGGATTGGGGGCGAG	-5	rG:dT	0.417	(0.402, 0.432)		0.130	0.235	30	40
MYL6_-_56552232.23-P1P2_276	MYL6_-_56552232.23-P1P2	MYL6	GGGGCAGGATTGGGGCCGAG	-5	rC:dT	0.236	(0.215, 0.258)		0.130	0.209	30	30
MYL6_-_56552232.23-P1P2_279	MYL6_-_56552232.23-P1P2	MYL6	GGGGCAGGATTGGGGTCGAG	-5	rU:dT	0.211	(0.191, 0.231)		0.130	0.186	40	50
MYL6_-_56552232.23-P1P2_281	MYL6_-_56552232.23-P1P2	MYL6	GGGGCAGGATTGGGGAAGAG	-4	rA:dG	0.223	(0.203, 0.243)		0.147	0.164	30	40
MYL6_-_56552232.23-P1P2_284	MYL6_-_56552232.23-P1P2	MYL6	GGGGCAGGATTGGGGAGGAG	-4	rG:dG	0.355	(0.336, 0.374)		0.147	0.212	20	30
MYL6_-_56552232.23-P1P2_289	MYL6_-_56552232.23-P1P2	MYL6	GGGGCAGGATTGGGGATGAG	-4	rU:dG	0.276	(0.254, 0.298)		0.147	0.192	30	30
MYL6_-_56552232.23-P1P2_294	MYL6_-_56552232.23-P1P2	MYL6	GGGGCAGGATTGGGGACAAG	-3	rA:dC	0.122	(0.110, 0.135)		0.116	0.201	30	30
MYL6_-_56552232.23-P1P2_299	MYL6_-_56552232.23-P1P2	MYL6	GGGGCAGGATTGGGGACCAG	-3	rC:dC	0.092	(0.080, 0.103)		0.116	0.165	30	40
MYL6_-_56552232.23-P1P2_302	MYL6_-_56552232.23-P1P2	MYL6	GGGGCAGGATTGGGGACTAG	-3	rU:dC	0.083	(0.073, 0.094)		0.116	0.165	30	50
MYL6_-_56552232.23-P1P2_309	MYL6_-_56552232.23-P1P2	MYL6	GGGGCAGGATTGGGGACGGG	-2	rG:dT	0.450	(0.432, 0.468)		0.113	0.235	30	40
MYL6_-_56552232.23-P1P2_312	MYL6_-_56552232.23-P1P2	MYL6	GGGGCAGGATTGGGGACGCG	-2	rC:dT	0.149	(0.130, 0.169)		0.113	0.209	40	50
MYL6_-_56552232.23-P1P2_315	MYL6_-_56552232.23-P1P2	MYL6	GGGGCAGGATTGGGGACGTG	-2	rU:dT	0.194	(0.176, 0.212)		0.113	0.186	40	40
MYL6_-_56552232.23-P1P2_318	MYL6_-_56552232.23-P1P2	MYL6	GGGGCAGGATTGGGGACGAA	-1	rA:dC	0.120	(0.105, 0.136)		0.105	0.201	40	50
MYL6_-_56552232.23-P1P2_323	MYL6_-_56552232.23-P1P2	MYL6	GGGGCAGGATTGGGGACGAC	-1	rC:dC	0.077	(0.068, 0.086)		0.105	0.165	40	60
MYL6_-_56552232.23-P1P2_326	MYL6_-_56552232.23-P1P2	MYL6	GGGGCAGGATTGGGGACGAT	-1	rU:dC	0.081	(0.070, 0.092)		0.105	0.165	40	50
MYL6_-_56552246.23-P1P2	MYL6_-_56552246.23-P1P2	MYL6	GACGAGAGGCAGGAAGAGAC			1.000					30	40
MYL6_-_56552246.23-P1P2_105	MYL6_-_56552246.23-P1P2	MYL6	GGCGAGAGGCAGGAAGAGAC	-19	rG:dT	0.868	(0.824, 0.913)		0.260	0.235	20	40
MYL6_-_56552246.23-P1P2_108	MYL6_-_56552246.23-P1P2	MYL6	GCCGAGAGGCAGGAAGAGAC	-19	rC:dT	0.869	(0.830, 0.909)		0.260	0.209	20	30
MYL6_-_56552246.23-P1P2_111	MYL6_-_56552246.23-P1P2	MYL6	GTCGAGAGGCAGGAAGAGAC	-19	rU:dT	0.820	(0.779, 0.861)		0.260	0.186	20	40
MYL6_-_56552246.23-P1P2_113	MYL6_-_56552246.23-P1P2	MYL6	GAAGAGAGGCAGGAAGAGAC	-18	rA:dG	0.871	(0.833, 0.910)		0.218	0.164	20	30
MYL6_-_56552246.23-P1P2_116	MYL6_-_56552246.23-P1P2	MYL6	GAGGAGAGGCAGGAAGAGAC	-18	rG:dG	0.868	(0.828, 0.908)		0.218	0.212	20	40
MYL6_-_56552246.23-P1P2_121	MYL6_-_56552246.23-P1P2	MYL6	GATGAGAGGCAGGAAGAGAC	-18	rU:dG	0.851	(0.811, 0.892)		0.218	0.192	20	40
MYL6_-_56552246.23-P1P2_126	MYL6_-_56552246.23-P1P2	MYL6	GACAAGAGGCAGGAAGAGAC	-17	rA:dC	0.834	(0.796, 0.872)		0.274	0.201	20	40
MYL6_-_56552246.23-P1P2_131	MYL6_-_56552246.23-P1P2	MYL6	GACCAGAGGCAGGAAGAGAC	-17	rC:dC	0.885	(0.851, 0.919)		0.274	0.165	20	30
MYL6_-_56552246.23-P1P2_134	MYL6_-_56552246.23-P1P2	MYL6	GACTAGAGGCAGGAAGAGAC	-17	rU:dC	0.846	(0.811, 0.882)		0.274	0.165	20	40
MYL6_-_56552246.23-P1P2_141	MYL6_-_56552246.23-P1P2	MYL6	GACGGGAGGCAGGAAGAGAC	-16	rG:dT	0.956	(0.918, 0.995)		0.261	0.235	20	30
MYL6_-_56552246.23-P1P2_144	MYL6_-_56552246.23-P1P2	MYL6	GACGCGAGGCAGGAAGAGAC	-16	rC:dT	0.974	(0.936, 1.012)		0.261	0.209	20	40
MYL6_-_56552246.23-P1P2_147	MYL6_-_56552246.23-P1P2	MYL6	GACGTGAGGCAGGAAGAGAC	-16	rU:dT	0.959	(0.920, 0.997)		0.261	0.186	20	40
MYL6_-_56552246.23-P1P2_150	MYL6_-_56552246.23-P1P2	MYL6	GACGAAAGGCAGGAAGAGAC	-15	rA:dC	0.867	(0.829, 0.905)		0.223	0.201	30	30
MYL6_-_56552246.23-P1P2_155	MYL6_-_56552246.23-P1P2	MYL6	GACGACAGGCAGGAAGAGAC	-15	rC:dC	0.891	(0.855, 0.927)		0.223	0.165	30	40
MYL6_-_56552246.23-P1P2_158	MYL6_-_56552246.23-P1P2	MYL6	GACGATAGGCAGGAAGAGAC	-15	rU:dC	0.895	(0.860, 0.930)		0.223	0.165	40	40
MYL6_-_56552246.23-P1P2_165	MYL6_-_56552246.23-P1P2	MYL6	GACGAGGGGCAGGAAGAGAC	-14	rG:dT	0.920	(0.884, 0.956)		0.256	0.235	30	40
MYL6_-_56552246.23-P1P2_168	MYL6_-_56552246.23-P1P2	MYL6	GACGAGCGGCAGGAAGAGAC	-14	rC:dT	0.956	(0.917, 0.995)		0.256	0.209	30	40
MYL6_-_56552246.23-P1P2_171	MYL6_-_56552246.23-P1P2	MYL6	GACGAGTGGCAGGAAGAGAC	-14	rU:dT	0.951	(0.913, 0.989)		0.256	0.186	20	50
MYL6_-_56552246.23-P1P2_174	MYL6_-_56552246.23-P1P2	MYL6	GACGAGAAGCAGGAAGAGAC	-13	rA:dC	0.817	(0.782, 0.851)		0.259	0.201	20	40
MYL6_-_56552246.23-P1P2_179	MYL6_-_56552246.23-P1P2	MYL6	GACGAGACGCAGGAAGAGAC	-13	rC:dC	0.757	(0.724, 0.790)		0.259	0.165	30	30
MYL6_-_56552246.23-P1P2_182	MYL6_-_56552246.23-P1P2	MYL6	GACGAGATGCAGGAAGAGAC	-13	rU:dC	0.823	(0.791, 0.856)		0.259	0.165	20	40
MYL6_-_56552246.23-P1P2_186	MYL6_-_56552246.23-P1P2	MYL6	GACGAGAGACAGGAAGAGAC	-12	rA:dC	0.741	(0.703, 0.779)		0.259	0.201	20	30
MYL6_-_56552246.23-P1P2_191	MYL6_-_56552246.23-P1P2	MYL6	GACGAGAGCCAGGAAGAGAC	-12	rC:dC	0.530	(0.488, 0.572)		0.259	0.165	20	50
MYL6_-_56552246.23-P1P2_194	MYL6_-_56552246.23-P1P2	MYL6	GACGAGAGTCAGGAAGAGAC	-12	rU:dC	0.637	(0.601, 0.673)		0.259	0.165	30	50
MYL6_-_56552246.23-P1P2_197	MYL6_-_56552246.23-P1P2	MYL6	GACGAGAGGAAGGAAGAGAC	-11	rA:dG	0.640	(0.612, 0.668)		0.242	0.164	20	30
MYL6_-_56552246.23-P1P2_200	MYL6_-_56552246.23-P1P2	MYL6	GACGAGAGGGAGGAAGAGAC	-11	rG:dG	0.678	(0.653, 0.703)		0.242	0.212	20	20
MYL6_-_56552246.23-P1P2_205	MYL6_-_56552246.23-P1P2	MYL6	GACGAGAGGTAGGAAGAGAC	-11	rU:dG	0.743	(0.718, 0.767)		0.242	0.192	30	40
MYL6_-_56552246.23-P1P2_213	MYL6_-_56552246.23-P1P2	MYL6	GACGAGAGGCGGGAAGAGAC	-10	rG:dT	0.729	(0.698, 0.761)		0.204	0.235	30	40
MYL6_-_56552246.23-P1P2_216	MYL6_-_56552246.23-P1P2	MYL6	GACGAGAGGCCGGAAGAGAC	-10	rC:dT	0.568	(0.539, 0.596)		0.204	0.209	30	30
MYL6_-_56552246.23-P1P2_219	MYL6_-_56552246.23-P1P2	MYL6	GACGAGAGGCTGGAAGAGAC	-10	rU:dT	0.596	(0.566, 0.626)		0.204	0.186	20	40
MYL6_-_56552246.23-P1P2_222	MYL6_-_56552246.23-P1P2	MYL6	GACGAGAGGCAAGAAGAGAC	-9	rA:dC	0.220	(0.200, 0.241)		0.191	0.201	20	40
MYL6_-_56552246.23-P1P2_227	MYL6_-_56552246.23-P1P2	MYL6	GACGAGAGGCACGAAGAGAC	-9	rC:dC	0.097	(0.085, 0.109)		0.191	0.165	40	50
MYL6_-_56552246.23-P1P2_230	MYL6_-_56552246.23-P1P2	MYL6	GACGAGAGGCATGAAGAGAC	-9	rU:dC	0.124	(0.106, 0.143)		0.191	0.165	30	50
MYL6_-_56552246.23-P1P2_234	MYL6_-_56552246.23-P1P2	MYL6	GACGAGAGGCAGAAAGAGAC	-8	rA:dC	0.228	(0.208, 0.249)		0.181	0.201	20	30
MYL6_-_56552246.23-P1P2_239	MYL6_-_56552246.23-P1P2	MYL6	GACGAGAGGCAGCAAGAGAC	-8	rC:dC	0.093	(0.079, 0.106)		0.181	0.165	20	40
MYL6_-_56552246.23-P1P2_242	MYL6_-_56552246.23-P1P2	MYL6	GACGAGAGGCAGTAAGAGAC	-8	rU:dC	0.102	(0.086, 0.117)		0.181	0.165	30	50
MYL6_-_56552246.23-P1P2_249	MYL6_-_56552246.23-P1P2	MYL6	GACGAGAGGCAGGGAGAGAC	-7	rG:dT	0.490	(0.463, 0.517)		0.120	0.235	20	40
MYL6_-_56552246.23-P1P2_252	MYL6_-_56552246.23-P1P2	MYL6	GACGAGAGGCAGGCAGAGAC	-7	rC:dT	0.220	(0.200, 0.240)		0.120	0.209	30	30
MYL6_-_56552246.23-P1P2_255	MYL6_-_56552246.23-P1P2	MYL6	GACGAGAGGCAGGTAGAGAC	-7	rU:dT	0.237	(0.212, 0.261)		0.120	0.186	30	40
MYL6_-_56552246.23-P1P2_261	MYL6_-_56552246.23-P1P2	MYL6	GACGAGAGGCAGGAGGAGAC	-6	rG:dT	0.466	(0.442, 0.489)		0.139	0.235	20	30
MYL6_-_56552246.23-P1P2_264	MYL6_-_56552246.23-P1P2	MYL6	GACGAGAGGCAGGACGAGAC	-6	rC:dT	0.237	(0.211, 0.264)		0.139	0.209	30	50
MYL6_-_56552246.23-P1P2_267	MYL6_-_56552246.23-P1P2	MYL6	GACGAGAGGCAGGATGAGAC	-6	rU:dT	0.254	(0.228, 0.280)		0.139	0.186	30	30
MYL6_-_56552246.23-P1P2_270	MYL6_-_56552246.23-P1P2	MYL6	GACGAGAGGCAGGAAAAGAC	-5	rA:dC	0.183	(0.166, 0.201)		0.130	0.201	30	40
MYL6_-_56552246.23-P1P2_275	MYL6_-_56552246.23-P1P2	MYL6	GACGAGAGGCAGGAACAGAC	-5	rC:dC	0.080	(0.066, 0.094)		0.130	0.165	30	40
MYL6_-_56552246.23-P1P2_278	MYL6_-_56552246.23-P1P2	MYL6	GACGAGAGGCAGGAATAGAC	-5	rU:dC	0.082	(0.068, 0.095)		0.130	0.165	30	50
MYL6_-_56552246.23-P1P2_285	MYL6_-_56552246.23-P1P2	MYL6	GACGAGAGGCAGGAAGGGAC	-4	rG:dT	0.564	(0.541, 0.587)		0.147	0.235	20	30
MYL6_-_56552246.23-P1P2_288	MYL6_-_56552246.23-P1P2	MYL6	GACGAGAGGCAGGAAGCGAC	-4	rC:dT	0.236	(0.209, 0.263)		0.147	0.209	40	50
MYL6_-_56552246.23-P1P2_291	MYL6_-_56552246.23-P1P2	MYL6	GACGAGAGGCAGGAAGTGAC	-4	rU:dT	0.308	(0.284, 0.331)		0.147	0.186	30	30
MYL6_-_56552246.23-P1P2_294	MYL6_-_56552246.23-P1P2	MYL6	GACGAGAGGCAGGAAGAAAC	-3	rA:dC	0.147	(0.129, 0.165)		0.116	0.201	30	50
MYL6_-_56552246.23-P1P2_299	MYL6_-_56552246.23-P1P2	MYL6	GACGAGAGGCAGGAAGACAC	-3	rC:dC	0.075	(0.063, 0.086)		0.116	0.165	20	50
MYL6_-_56552246.23-P1P2_302	MYL6_-_56552246.23-P1P2	MYL6	GACGAGAGGCAGGAAGATAC	-3	rU:dC	0.086	(0.075, 0.097)		0.116	0.165	30	30
MYL6_-_56552246.23-P1P2_309	MYL6_-_56552246.23-P1P2	MYL6	GACGAGAGGCAGGAAGAGGC	-2	rG:dT	0.486	(0.462, 0.511)		0.113	0.235	20	30
MYL6_-_56552246.23-P1P2_312	MYL6_-_56552246.23-P1P2	MYL6	GACGAGAGGCAGGAAGAGCC	-2	rC:dT	0.202	(0.174, 0.230)		0.113	0.209	30	30
MYL6_-_56552246.23-P1P2_315	MYL6_-_56552246.23-P1P2	MYL6	GACGAGAGGCAGGAAGAGTC	-2	rU:dT	0.216	(0.193, 0.240)		0.113	0.186	30	40
MYL6_-_56552246.23-P1P2_317	MYL6_-_56552246.23-P1P2	MYL6	GACGAGAGGCAGGAAGAGAA	-1	rA:dG	0.142	(0.121, 0.164)		0.105	0.164	20	40
MYL6_-_56552246.23-P1P2_320	MYL6_-_56552246.23-P1P2	MYL6	GACGAGAGGCAGGAAGAGAG	-1	rG:dG	0.215	(0.197, 0.233)		0.105	0.212	20	30
MYL6_-_56552246.23-P1P2_325	MYL6_-_56552246.23-P1P2	MYL6	GACGAGAGGCAGGAAGAGAT	-1	rU:dG	0.205	(0.183, 0.227)		0.105	0.192	30	40
MYL7_-_44179793.23-P1P2	MYL7_-_44179793.23-P1P2	MYL7	GAGTCCAGGTGGGTCCAGGT			1.000					30	40
MYL7_-_44179793.23-P1P2_105	MYL7_-_44179793.23-P1P2	MYL7	GGGTCCAGGTGGGTCCAGGT	-19	rG:dT	0.866	(0.839, 0.893)		0.260	0.235	20	40
MYL7_-_44179793.23-P1P2_108	MYL7_-_44179793.23-P1P2	MYL7	GCGTCCAGGTGGGTCCAGGT	-19	rC:dT	0.829	(0.806, 0.853)		0.260	0.209	30	30
MYL7_-_44179793.23-P1P2_111	MYL7_-_44179793.23-P1P2	MYL7	GTGTCCAGGTGGGTCCAGGT	-19	rU:dT	0.784	(0.759, 0.810)		0.260	0.186	30	40
MYL7_-_44179793.23-P1P2_114	MYL7_-_44179793.23-P1P2	MYL7	GAATCCAGGTGGGTCCAGGT	-18	rA:dC	0.809	(0.782, 0.836)		0.218	0.201	30	40
MYL7_-_44179793.23-P1P2_119	MYL7_-_44179793.23-P1P2	MYL7	GACTCCAGGTGGGTCCAGGT	-18	rC:dC	0.847	(0.821, 0.874)		0.218	0.165	30	40
MYL7_-_44179793.23-P1P2_122	MYL7_-_44179793.23-P1P2	MYL7	GATTCCAGGTGGGTCCAGGT	-18	rU:dC	0.797	(0.772, 0.823)		0.218	0.165	20	30
MYL7_-_44179793.23-P1P2_124	MYL7_-_44179793.23-P1P2	MYL7	GAGACCAGGTGGGTCCAGGT	-17	rA:dA	0.839	(0.817, 0.860)		0.274	0.182	30	50
MYL7_-_44179793.23-P1P2_127	MYL7_-_44179793.23-P1P2	MYL7	GAGGCCAGGTGGGTCCAGGT	-17	rG:dA	0.830	(0.808, 0.852)		0.274	0.200	20	40
MYL7_-_44179793.23-P1P2_130	MYL7_-_44179793.23-P1P2	MYL7	GAGCCCAGGTGGGTCCAGGT	-17	rC:dA	0.838	(0.817, 0.859)		0.274	0.225	20	40
MYL7_-_44179793.23-P1P2_137	MYL7_-_44179793.23-P1P2	MYL7	GAGTACAGGTGGGTCCAGGT	-16	rA:dG	0.816	(0.792, 0.841)		0.261	0.164	30	40
MYL7_-_44179793.23-P1P2_140	MYL7_-_44179793.23-P1P2	MYL7	GAGTGCAGGTGGGTCCAGGT	-16	rG:dG	0.806	(0.779, 0.832)		0.261	0.212	20	40
MYL7_-_44179793.23-P1P2_145	MYL7_-_44179793.23-P1P2	MYL7	GAGTTCAGGTGGGTCCAGGT	-16	rU:dG	0.836	(0.814, 0.859)		0.261	0.192	20	40
MYL7_-_44179793.23-P1P2_149	MYL7_-_44179793.23-P1P2	MYL7	GAGTCAAGGTGGGTCCAGGT	-15	rA:dG	0.828	(0.806, 0.850)		0.223	0.164	20	50
MYL7_-_44179793.23-P1P2_152	MYL7_-_44179793.23-P1P2	MYL7	GAGTCGAGGTGGGTCCAGGT	-15	rG:dG	0.851	(0.830, 0.872)		0.223	0.212	30	40
MYL7_-_44179793.23-P1P2_157	MYL7_-_44179793.23-P1P2	MYL7	GAGTCTAGGTGGGTCCAGGT	-15	rU:dG	0.890	(0.869, 0.911)		0.223	0.192	30	50
MYL7_-_44179793.23-P1P2_165	MYL7_-_44179793.23-P1P2	MYL7	GAGTCCGGGTGGGTCCAGGT	-14	rG:dT	0.882	(0.856, 0.907)		0.256	0.235	20	40
MYL7_-_44179793.23-P1P2_168	MYL7_-_44179793.23-P1P2	MYL7	GAGTCCCGGTGGGTCCAGGT	-14	rC:dT	0.882	(0.858, 0.906)		0.256	0.209	30	30
MYL7_-_44179793.23-P1P2_171	MYL7_-_44179793.23-P1P2	MYL7	GAGTCCTGGTGGGTCCAGGT	-14	rU:dT	0.881	(0.856, 0.905)		0.256	0.186	30	40
MYL7_-_44179793.23-P1P2_174	MYL7_-_44179793.23-P1P2	MYL7	GAGTCCAAGTGGGTCCAGGT	-13	rA:dC	0.796	(0.775, 0.818)		0.259	0.201	30	40
MYL7_-_44179793.23-P1P2_179	MYL7_-_44179793.23-P1P2	MYL7	GAGTCCACGTGGGTCCAGGT	-13	rC:dC	0.761	(0.730, 0.793)		0.259	0.165	40	40
MYL7_-_44179793.23-P1P2_182	MYL7_-_44179793.23-P1P2	MYL7	GAGTCCATGTGGGTCCAGGT	-13	rU:dC	0.783	(0.755, 0.811)		0.259	0.165	30	30
MYL7_-_44179793.23-P1P2_186	MYL7_-_44179793.23-P1P2	MYL7	GAGTCCAGATGGGTCCAGGT	-12	rA:dC	0.738	(0.718, 0.758)		0.259	0.201	20	40
MYL7_-_44179793.23-P1P2_191	MYL7_-_44179793.23-P1P2	MYL7	GAGTCCAGCTGGGTCCAGGT	-12	rC:dC	0.588	(0.554, 0.623)		0.259	0.165	20	40
MYL7_-_44179793.23-P1P2_194	MYL7_-_44179793.23-P1P2	MYL7	GAGTCCAGTTGGGTCCAGGT	-12	rU:dC	0.682	(0.655, 0.708)		0.259	0.165	40	40
MYL7_-_44179793.23-P1P2_196	MYL7_-_44179793.23-P1P2	MYL7	GAGTCCAGGAGGGTCCAGGT	-11	rA:dA	0.704	(0.684, 0.724)		0.242	0.182	20	40
MYL7_-_44179793.23-P1P2_199	MYL7_-_44179793.23-P1P2	MYL7	GAGTCCAGGGGGGTCCAGGT	-11	rG:dA	0.689	(0.670, 0.709)		0.242	0.200	30	40
MYL7_-_44179793.23-P1P2_202	MYL7_-_44179793.23-P1P2	MYL7	GAGTCCAGGCGGGTCCAGGT	-11	rC:dA	0.718	(0.691, 0.745)		0.242	0.225	20	40
MYL7_-_44179793.23-P1P2_210	MYL7_-_44179793.23-P1P2	MYL7	GAGTCCAGGTAGGTCCAGGT	-10	rA:dC	0.489	(0.457, 0.520)		0.204	0.201	30	50
MYL7_-_44179793.23-P1P2_215	MYL7_-_44179793.23-P1P2	MYL7	GAGTCCAGGTCGGTCCAGGT	-10	rC:dC	0.254	(0.226, 0.282)		0.204	0.165	40	40
MYL7_-_44179793.23-P1P2_218	MYL7_-_44179793.23-P1P2	MYL7	GAGTCCAGGTTGGTCCAGGT	-10	rU:dC	0.286	(0.255, 0.317)		0.204	0.165	30	50
MYL7_-_44179793.23-P1P2_222	MYL7_-_44179793.23-P1P2	MYL7	GAGTCCAGGTGAGTCCAGGT	-9	rA:dC	0.401	(0.368, 0.435)		0.191	0.201	30	50
MYL7_-_44179793.23-P1P2_227	MYL7_-_44179793.23-P1P2	MYL7	GAGTCCAGGTGCGTCCAGGT	-9	rC:dC	0.194	(0.168, 0.219)		0.191	0.165	40	40
MYL7_-_44179793.23-P1P2_230	MYL7_-_44179793.23-P1P2	MYL7	GAGTCCAGGTGTGTCCAGGT	-9	rU:dC	0.236	(0.211, 0.261)		0.191	0.165	30	50
MYL7_-_44179793.23-P1P2_234	MYL7_-_44179793.23-P1P2	MYL7	GAGTCCAGGTGGATCCAGGT	-8	rA:dC	0.396	(0.367, 0.425)		0.181	0.201	20	50
MYL7_-_44179793.23-P1P2_239	MYL7_-_44179793.23-P1P2	MYL7	GAGTCCAGGTGGCTCCAGGT	-8	rC:dC	0.198	(0.178, 0.219)		0.181	0.165	30	40
MYL7_-_44179793.23-P1P2_242	MYL7_-_44179793.23-P1P2	MYL7	GAGTCCAGGTGGTTCCAGGT	-8	rU:dC	0.211	(0.192, 0.231)		0.181	0.165	30	30
MYL7_-_44179793.23-P1P2_244	MYL7_-_44179793.23-P1P2	MYL7	GAGTCCAGGTGGGACCAGGT	-7	rA:dA	0.355	(0.331, 0.379)		0.120	0.182	30	40
MYL7_-_44179793.23-P1P2_247	MYL7_-_44179793.23-P1P2	MYL7	GAGTCCAGGTGGGGCCAGGT	-7	rG:dA	0.336	(0.316, 0.355)		0.120	0.200	20	30
MYL7_-_44179793.23-P1P2_250	MYL7_-_44179793.23-P1P2	MYL7	GAGTCCAGGTGGGCCCAGGT	-7	rC:dA	0.468	(0.441, 0.495)		0.120	0.225	30	40
MYL7_-_44179793.23-P1P2_257	MYL7_-_44179793.23-P1P2	MYL7	GAGTCCAGGTGGGTACAGGT	-6	rA:dG	0.190	(0.172, 0.209)		0.139	0.164	30	30
MYL7_-_44179793.23-P1P2_260	MYL7_-_44179793.23-P1P2	MYL7	GAGTCCAGGTGGGTGCAGGT	-6	rG:dG	0.176	(0.156, 0.196)		0.139	0.212	20	40
MYL7_-_44179793.23-P1P2_265	MYL7_-_44179793.23-P1P2	MYL7	GAGTCCAGGTGGGTTCAGGT	-6	rU:dG	0.239	(0.210, 0.268)		0.139	0.192	30	50
MYL7_-_44179793.23-P1P2_269	MYL7_-_44179793.23-P1P2	MYL7	GAGTCCAGGTGGGTCAAGGT	-5	rA:dG	0.217	(0.190, 0.243)		0.130	0.164	30	50
MYL7_-_44179793.23-P1P2_272	MYL7_-_44179793.23-P1P2	MYL7	GAGTCCAGGTGGGTCGAGGT	-5	rG:dG	0.251	(0.230, 0.272)		0.130	0.212	40	50
MYL7_-_44179793.23-P1P2_277	MYL7_-_44179793.23-P1P2	MYL7	GAGTCCAGGTGGGTCTAGGT	-5	rU:dG	0.261	(0.237, 0.286)		0.130	0.192	30	60
MYL7_-_44179793.23-P1P2_285	MYL7_-_44179793.23-P1P2	MYL7	GAGTCCAGGTGGGTCCGGGT	-4	rG:dT	0.616	(0.597, 0.635)		0.147	0.235	30	30
MYL7_-_44179793.23-P1P2_288	MYL7_-_44179793.23-P1P2	MYL7	GAGTCCAGGTGGGTCCCGGT	-4	rC:dT	0.344	(0.317, 0.372)		0.147	0.209	40	50
MYL7_-_44179793.23-P1P2_291	MYL7_-_44179793.23-P1P2	MYL7	GAGTCCAGGTGGGTCCTGGT	-4	rU:dT	0.367	(0.344, 0.390)		0.147	0.186	30	40
MYL7_-_44179793.23-P1P2_294	MYL7_-_44179793.23-P1P2	MYL7	GAGTCCAGGTGGGTCCAAGT	-3	rA:dC	0.168	(0.152, 0.184)		0.116	0.201	30	40
MYL7_-_44179793.23-P1P2_299	MYL7_-_44179793.23-P1P2	MYL7	GAGTCCAGGTGGGTCCACGT	-3	rC:dC	0.085	(0.073, 0.098)		0.116	0.165	40	60
MYL7_-_44179793.23-P1P2_302	MYL7_-_44179793.23-P1P2	MYL7	GAGTCCAGGTGGGTCCATGT	-3	rU:dC	0.111	(0.097, 0.124)		0.116	0.165	30	60
MYL7_-_44179793.23-P1P2_306	MYL7_-_44179793.23-P1P2	MYL7	GAGTCCAGGTGGGTCCAGAT	-2	rA:dC	0.228	(0.206, 0.250)		0.113	0.201	30	30
MYL7_-_44179793.23-P1P2_311	MYL7_-_44179793.23-P1P2	MYL7	GAGTCCAGGTGGGTCCAGCT	-2	rC:dC	0.086	(0.074, 0.098)		0.113	0.165	30	40
MYL7_-_44179793.23-P1P2_314	MYL7_-_44179793.23-P1P2	MYL7	GAGTCCAGGTGGGTCCAGTT	-2	rU:dC	0.111	(0.099, 0.123)		0.113	0.165	40	50
MYL7_-_44179793.23-P1P2_316	MYL7_-_44179793.23-P1P2	MYL7	GAGTCCAGGTGGGTCCAGGA	-1	rA:dA	0.342	(0.312, 0.372)		0.105	0.182	20	30
MYL7_-_44179793.23-P1P2_319	MYL7_-_44179793.23-P1P2	MYL7	GAGTCCAGGTGGGTCCAGGG	-1	rG:dA	0.365	(0.345, 0.386)		0.105	0.200	30	30
MYL7_-_44179793.23-P1P2_322	MYL7_-_44179793.23-P1P2	MYL7	GAGTCCAGGTGGGTCCAGGC	-1	rC:dA	0.332	(0.303, 0.362)		0.105	0.225	30	40
MYL7_-_44180179.23-P1P2	MYL7_-_44180179.23-P1P2	MYL7	GAAGCAAGGCGTGACAAGGG			1.000					40	40
MYL7_-_44180179.23-P1P2_105	MYL7_-_44180179.23-P1P2	MYL7	GGAGCAAGGCGTGACAAGGG	-19	rG:dT	0.872	(0.845, 0.899)		0.260	0.235	40	40
MYL7_-_44180179.23-P1P2_108	MYL7_-_44180179.23-P1P2	MYL7	GCAGCAAGGCGTGACAAGGG	-19	rC:dT	0.840	(0.810, 0.870)		0.260	0.209	40	50
MYL7_-_44180179.23-P1P2_111	MYL7_-_44180179.23-P1P2	MYL7	GTAGCAAGGCGTGACAAGGG	-19	rU:dT	0.805	(0.779, 0.830)		0.260	0.186	40	50
MYL7_-_44180179.23-P1P2_117	MYL7_-_44180179.23-P1P2	MYL7	GAGGCAAGGCGTGACAAGGG	-18	rG:dT	0.914	(0.890, 0.937)		0.218	0.235	30	40
MYL7_-_44180179.23-P1P2_120	MYL7_-_44180179.23-P1P2	MYL7	GACGCAAGGCGTGACAAGGG	-18	rC:dT	0.860	(0.830, 0.890)		0.218	0.209	40	40
MYL7_-_44180179.23-P1P2_123	MYL7_-_44180179.23-P1P2	MYL7	GATGCAAGGCGTGACAAGGG	-18	rU:dT	0.807	(0.781, 0.832)		0.218	0.186	30	30
MYL7_-_44180179.23-P1P2_126	MYL7_-_44180179.23-P1P2	MYL7	GAAACAAGGCGTGACAAGGG	-17	rA:dC	0.737	(0.708, 0.767)		0.274	0.201	40	50
MYL7_-_44180179.23-P1P2_131	MYL7_-_44180179.23-P1P2	MYL7	GAACCAAGGCGTGACAAGGG	-17	rC:dC	0.769	(0.743, 0.796)		0.274	0.165	40	50
MYL7_-_44180179.23-P1P2_134	MYL7_-_44180179.23-P1P2	MYL7	GAATCAAGGCGTGACAAGGG	-17	rU:dC	0.707	(0.675, 0.739)		0.274	0.165	40	50
MYL7_-_44180179.23-P1P2_137	MYL7_-_44180179.23-P1P2	MYL7	GAAGAAAGGCGTGACAAGGG	-16	rA:dG	0.697	(0.662, 0.733)		0.261	0.164	40	40
MYL7_-_44180179.23-P1P2_140	MYL7_-_44180179.23-P1P2	MYL7	GAAGGAAGGCGTGACAAGGG	-16	rG:dG	0.722	(0.693, 0.751)		0.261	0.212	30	30
MYL7_-_44180179.23-P1P2_145	MYL7_-_44180179.23-P1P2	MYL7	GAAGTAAGGCGTGACAAGGG	-16	rU:dG	0.777	(0.747, 0.808)		0.261	0.192	40	40
MYL7_-_44180179.23-P1P2_153	MYL7_-_44180179.23-P1P2	MYL7	GAAGCGAGGCGTGACAAGGG	-15	rG:dT	0.946	(0.923, 0.969)		0.223	0.235	40	50
MYL7_-_44180179.23-P1P2_156	MYL7_-_44180179.23-P1P2	MYL7	GAAGCCAGGCGTGACAAGGG	-15	rC:dT	0.887	(0.860, 0.914)		0.223	0.209	40	50
MYL7_-_44180179.23-P1P2_159	MYL7_-_44180179.23-P1P2	MYL7	GAAGCTAGGCGTGACAAGGG	-15	rU:dT	0.900	(0.869, 0.932)		0.223	0.186	40	50
MYL7_-_44180179.23-P1P2_165	MYL7_-_44180179.23-P1P2	MYL7	GAAGCAGGGCGTGACAAGGG	-14	rG:dT	0.914	(0.891, 0.936)		0.256	0.235	40	50
MYL7_-_44180179.23-P1P2_168	MYL7_-_44180179.23-P1P2	MYL7	GAAGCACGGCGTGACAAGGG	-14	rC:dT	0.879	(0.853, 0.906)		0.256	0.209	40	50
MYL7_-_44180179.23-P1P2_171	MYL7_-_44180179.23-P1P2	MYL7	GAAGCATGGCGTGACAAGGG	-14	rU:dT	0.887	(0.859, 0.914)		0.256	0.186	30	50
MYL7_-_44180179.23-P1P2_174	MYL7_-_44180179.23-P1P2	MYL7	GAAGCAAAGCGTGACAAGGG	-13	rA:dC	0.690	(0.657, 0.723)		0.259	0.201	40	50
MYL7_-_44180179.23-P1P2_179	MYL7_-_44180179.23-P1P2	MYL7	GAAGCAACGCGTGACAAGGG	-13	rC:dC	0.599	(0.553, 0.645)		0.259	0.165	40	50
MYL7_-_44180179.23-P1P2_182	MYL7_-_44180179.23-P1P2	MYL7	GAAGCAATGCGTGACAAGGG	-13	rU:dC	0.679	(0.639, 0.719)		0.259	0.165	30	50
MYL7_-_44180179.23-P1P2_186	MYL7_-_44180179.23-P1P2	MYL7	GAAGCAAGACGTGACAAGGG	-12	rA:dC	0.665	(0.624, 0.706)		0.259	0.201	30	50
MYL7_-_44180179.23-P1P2_191	MYL7_-_44180179.23-P1P2	MYL7	GAAGCAAGCCGTGACAAGGG	-12	rC:dC	0.431	(0.389, 0.472)		0.259	0.165	40	60
MYL7_-_44180179.23-P1P2_194	MYL7_-_44180179.23-P1P2	MYL7	GAAGCAAGTCGTGACAAGGG	-12	rU:dC	0.544	(0.503, 0.586)		0.259	0.165	40	60
MYL7_-_44180179.23-P1P2_197	MYL7_-_44180179.23-P1P2	MYL7	GAAGCAAGGAGTGACAAGGG	-11	rA:dG	0.663	(0.639, 0.687)		0.242	0.164	30	40
MYL7_-_44180179.23-P1P2_200	MYL7_-_44180179.23-P1P2	MYL7	GAAGCAAGGGGTGACAAGGG	-11	rG:dG	0.696	(0.676, 0.717)		0.242	0.212	20	40
MYL7_-_44180179.23-P1P2_205	MYL7_-_44180179.23-P1P2	MYL7	GAAGCAAGGTGTGACAAGGG	-11	rU:dG	0.760	(0.739, 0.780)		0.242	0.192	20	40
MYL7_-_44180179.23-P1P2_210	MYL7_-_44180179.23-P1P2	MYL7	GAAGCAAGGCATGACAAGGG	-10	rA:dC	0.373	(0.340, 0.406)		0.204	0.201	30	60
MYL7_-_44180179.23-P1P2_215	MYL7_-_44180179.23-P1P2	MYL7	GAAGCAAGGCCTGACAAGGG	-10	rC:dC	0.206	(0.183, 0.229)		0.204	0.165	30	50
MYL7_-_44180179.23-P1P2_218	MYL7_-_44180179.23-P1P2	MYL7	GAAGCAAGGCTTGACAAGGG	-10	rU:dC	0.230	(0.205, 0.255)		0.204	0.165	30	60
MYL7_-_44180179.23-P1P2_220	MYL7_-_44180179.23-P1P2	MYL7	GAAGCAAGGCGAGACAAGGG	-9	rA:dA	0.342	(0.313, 0.371)		0.191	0.182	30	40
MYL7_-_44180179.23-P1P2_223	MYL7_-_44180179.23-P1P2	MYL7	GAAGCAAGGCGGGACAAGGG	-9	rG:dA	0.527	(0.508, 0.547)		0.191	0.200	20	20
MYL7_-_44180179.23-P1P2_226	MYL7_-_44180179.23-P1P2	MYL7	GAAGCAAGGCGCGACAAGGG	-9	rC:dA	0.468	(0.444, 0.492)		0.191	0.225	40	40
MYL7_-_44180179.23-P1P2_234	MYL7_-_44180179.23-P1P2	MYL7	GAAGCAAGGCGTAACAAGGG	-8	rA:dC	0.189	(0.168, 0.210)		0.181	0.201	40	60
MYL7_-_44180179.23-P1P2_239	MYL7_-_44180179.23-P1P2	MYL7	GAAGCAAGGCGTCACAAGGG	-8	rC:dC	0.108	(0.094, 0.122)		0.181	0.165	30	60
MYL7_-_44180179.23-P1P2_242	MYL7_-_44180179.23-P1P2	MYL7	GAAGCAAGGCGTTACAAGGG	-8	rU:dC	0.101	(0.087, 0.114)		0.181	0.165	40	60
MYL7_-_44180179.23-P1P2_249	MYL7_-_44180179.23-P1P2	MYL7	GAAGCAAGGCGTGGCAAGGG	-7	rG:dT	0.466	(0.447, 0.484)		0.120	0.235	30	40
MYL7_-_44180179.23-P1P2_252	MYL7_-_44180179.23-P1P2	MYL7	GAAGCAAGGCGTGCCAAGGG	-7	rC:dT	0.204	(0.179, 0.228)		0.120	0.209	40	40
MYL7_-_44180179.23-P1P2_255	MYL7_-_44180179.23-P1P2	MYL7	GAAGCAAGGCGTGTCAAGGG	-7	rU:dT	0.194	(0.167, 0.221)		0.120	0.186	30	30
MYL7_-_44180179.23-P1P2_257	MYL7_-_44180179.23-P1P2	MYL7	GAAGCAAGGCGTGAAAAGGG	-6	rA:dG	0.095	(0.076, 0.115)		0.139	0.164	40	50
MYL7_-_44180179.23-P1P2_260	MYL7_-_44180179.23-P1P2	MYL7	GAAGCAAGGCGTGAGAAGGG	-6	rG:dG	0.118	(0.102, 0.135)		0.139	0.212	40	50
MYL7_-_44180179.23-P1P2_265	MYL7_-_44180179.23-P1P2	MYL7	GAAGCAAGGCGTGATAAGGG	-6	rU:dG	0.143	(0.123, 0.163)		0.139	0.192	40	60
MYL7_-_44180179.23-P1P2_273	MYL7_-_44180179.23-P1P2	MYL7	GAAGCAAGGCGTGACGAGGG	-5	rG:dT	0.504	(0.480, 0.528)		0.130	0.235	50	50
MYL7_-_44180179.23-P1P2_276	MYL7_-_44180179.23-P1P2	MYL7	GAAGCAAGGCGTGACCAGGG	-5	rC:dT	0.328	(0.298, 0.357)		0.130	0.209	30	50
MYL7_-_44180179.23-P1P2_279	MYL7_-_44180179.23-P1P2	MYL7	GAAGCAAGGCGTGACTAGGG	-5	rU:dT	0.230	(0.205, 0.255)		0.130	0.186	40	50
MYL7_-_44180179.23-P1P2_285	MYL7_-_44180179.23-P1P2	MYL7	GAAGCAAGGCGTGACAGGGG	-4	rG:dT	0.553	(0.535, 0.571)		0.147	0.235	40	40
MYL7_-_44180179.23-P1P2_288	MYL7_-_44180179.23-P1P2	MYL7	GAAGCAAGGCGTGACACGGG	-4	rC:dT	0.250	(0.221, 0.278)		0.147	0.209	30	30
MYL7_-_44180179.23-P1P2_291	MYL7_-_44180179.23-P1P2	MYL7	GAAGCAAGGCGTGACATGGG	-4	rU:dT	0.268	(0.244, 0.293)		0.147	0.186	40	50
MYL7_-_44180179.23-P1P2_294	MYL7_-_44180179.23-P1P2	MYL7	GAAGCAAGGCGTGACAAAGG	-3	rA:dC	0.109	(0.095, 0.124)		0.116	0.201	40	50
MYL7_-_44180179.23-P1P2_299	MYL7_-_44180179.23-P1P2	MYL7	GAAGCAAGGCGTGACAACGG	-3	rC:dC	0.043	(0.030, 0.056)		0.116	0.165	30	50
MYL7_-_44180179.23-P1P2_302	MYL7_-_44180179.23-P1P2	MYL7	GAAGCAAGGCGTGACAATGG	-3	rU:dC	0.052	(0.040, 0.065)		0.116	0.165	30	50
MYL7_-_44180179.23-P1P2_306	MYL7_-_44180179.23-P1P2	MYL7	GAAGCAAGGCGTGACAAGAG	-2	rA:dC	0.154	(0.136, 0.172)		0.113	0.201	30	60
MYL7_-_44180179.23-P1P2_311	MYL7_-_44180179.23-P1P2	MYL7	GAAGCAAGGCGTGACAAGCG	-2	rC:dC	0.039	(0.027, 0.052)		0.113	0.165	40	60
MYL7_-_44180179.23-P1P2_314	MYL7_-_44180179.23-P1P2	MYL7	GAAGCAAGGCGTGACAAGTG	-2	rU:dC	0.053	(0.042, 0.064)		0.113	0.165	30	50
MYL7_-_44180179.23-P1P2_318	MYL7_-_44180179.23-P1P2	MYL7	GAAGCAAGGCGTGACAAGGA	-1	rA:dC	0.203	(0.181, 0.225)		0.105	0.201	40	40
MYL7_-_44180179.23-P1P2_323	MYL7_-_44180179.23-P1P2	MYL7	GAAGCAAGGCGTGACAAGGC	-1	rC:dC	0.059	(0.046, 0.071)		0.105	0.165	40	50
MYL7_-_44180179.23-P1P2_326	MYL7_-_44180179.23-P1P2	MYL7	GAAGCAAGGCGTGACAAGGT	-1	rU:dC	0.081	(0.068, 0.094)		0.105	0.165	40	40
MYL7_-_44180202.23-P1P2	MYL7_-_44180202.23-P1P2	MYL7	GAGGGCAGTGTGAGGAGACG			1.000					30	40
MYL7_-_44180202.23-P1P2_105	MYL7_-_44180202.23-P1P2	MYL7	GGGGGCAGTGTGAGGAGACG	-19	rG:dT	0.914	(0.872, 0.955)		0.260	0.235	30	30
MYL7_-_44180202.23-P1P2_108	MYL7_-_44180202.23-P1P2	MYL7	GCGGGCAGTGTGAGGAGACG	-19	rC:dT	0.912	(0.876, 0.948)		0.260	0.209	40	40
MYL7_-_44180202.23-P1P2_111	MYL7_-_44180202.23-P1P2	MYL7	GTGGGCAGTGTGAGGAGACG	-19	rU:dT	0.861	(0.828, 0.894)		0.260	0.186	30	40
MYL7_-_44180202.23-P1P2_114	MYL7_-_44180202.23-P1P2	MYL7	GAAGGCAGTGTGAGGAGACG	-18	rA:dC	0.818	(0.787, 0.849)		0.218	0.201	30	30
MYL7_-_44180202.23-P1P2_119	MYL7_-_44180202.23-P1P2	MYL7	GACGGCAGTGTGAGGAGACG	-18	rC:dC	0.874	(0.842, 0.906)		0.218	0.165	40	40
MYL7_-_44180202.23-P1P2_122	MYL7_-_44180202.23-P1P2	MYL7	GATGGCAGTGTGAGGAGACG	-18	rU:dC	0.819	(0.789, 0.848)		0.218	0.165	40	40
MYL7_-_44180202.23-P1P2_126	MYL7_-_44180202.23-P1P2	MYL7	GAGAGCAGTGTGAGGAGACG	-17	rA:dC	0.777	(0.750, 0.805)		0.274	0.201	30	40
MYL7_-_44180202.23-P1P2_131	MYL7_-_44180202.23-P1P2	MYL7	GAGCGCAGTGTGAGGAGACG	-17	rC:dC	0.786	(0.762, 0.810)		0.274	0.165	30	50
MYL7_-_44180202.23-P1P2_134	MYL7_-_44180202.23-P1P2	MYL7	GAGTGCAGTGTGAGGAGACG	-17	rU:dC	0.751	(0.724, 0.777)		0.274	0.165	40	50
MYL7_-_44180202.23-P1P2_138	MYL7_-_44180202.23-P1P2	MYL7	GAGGACAGTGTGAGGAGACG	-16	rA:dC	0.744	(0.721, 0.767)		0.261	0.201	30	40
MYL7_-_44180202.23-P1P2_143	MYL7_-_44180202.23-P1P2	MYL7	GAGGCCAGTGTGAGGAGACG	-16	rC:dC	0.710	(0.687, 0.733)		0.261	0.165	30	30
MYL7_-_44180202.23-P1P2_146	MYL7_-_44180202.23-P1P2	MYL7	GAGGTCAGTGTGAGGAGACG	-16	rU:dC	0.694	(0.675, 0.713)		0.261	0.165	40	40
MYL7_-_44180202.23-P1P2_149	MYL7_-_44180202.23-P1P2	MYL7	GAGGGAAGTGTGAGGAGACG	-15	rA:dG	0.722	(0.694, 0.749)		0.223	0.164	40	40
MYL7_-_44180202.23-P1P2_152	MYL7_-_44180202.23-P1P2	MYL7	GAGGGGAGTGTGAGGAGACG	-15	rG:dG	0.748	(0.722, 0.774)		0.223	0.212	30	30
MYL7_-_44180202.23-P1P2_157	MYL7_-_44180202.23-P1P2	MYL7	GAGGGTAGTGTGAGGAGACG	-15	rU:dG	0.807	(0.781, 0.834)		0.223	0.192	40	40
MYL7_-_44180202.23-P1P2_165	MYL7_-_44180202.23-P1P2	MYL7	GAGGGCGGTGTGAGGAGACG	-14	rG:dT	0.848	(0.823, 0.873)		0.256	0.235	40	40
MYL7_-_44180202.23-P1P2_168	MYL7_-_44180202.23-P1P2	MYL7	GAGGGCCGTGTGAGGAGACG	-14	rC:dT	0.805	(0.783, 0.827)		0.256	0.209	40	40
MYL7_-_44180202.23-P1P2_171	MYL7_-_44180202.23-P1P2	MYL7	GAGGGCTGTGTGAGGAGACG	-14	rU:dT	0.822	(0.796, 0.847)		0.256	0.186	30	40
MYL7_-_44180202.23-P1P2_174	MYL7_-_44180202.23-P1P2	MYL7	GAGGGCAATGTGAGGAGACG	-13	rA:dC	0.676	(0.648, 0.704)		0.259	0.201	40	50
MYL7_-_44180202.23-P1P2_179	MYL7_-_44180202.23-P1P2	MYL7	GAGGGCACTGTGAGGAGACG	-13	rC:dC	0.602	(0.573, 0.631)		0.259	0.165	30	50
MYL7_-_44180202.23-P1P2_182	MYL7_-_44180202.23-P1P2	MYL7	GAGGGCATTGTGAGGAGACG	-13	rU:dC	0.666	(0.639, 0.694)		0.259	0.165	40	50
MYL7_-_44180202.23-P1P2_184	MYL7_-_44180202.23-P1P2	MYL7	GAGGGCAGAGTGAGGAGACG	-12	rA:dA	0.732	(0.709, 0.756)		0.259	0.182	30	40
MYL7_-_44180202.23-P1P2_187	MYL7_-_44180202.23-P1P2	MYL7	GAGGGCAGGGTGAGGAGACG	-12	rG:dA	0.772	(0.752, 0.793)		0.259	0.200	20	40
MYL7_-_44180202.23-P1P2_190	MYL7_-_44180202.23-P1P2	MYL7	GAGGGCAGCGTGAGGAGACG	-12	rC:dA	0.692	(0.663, 0.721)		0.259	0.225	30	40
MYL7_-_44180202.23-P1P2_198	MYL7_-_44180202.23-P1P2	MYL7	GAGGGCAGTATGAGGAGACG	-11	rA:dC	0.452	(0.421, 0.483)		0.242	0.201	30	50
MYL7_-_44180202.23-P1P2_203	MYL7_-_44180202.23-P1P2	MYL7	GAGGGCAGTCTGAGGAGACG	-11	rC:dC	0.233	(0.208, 0.258)		0.242	0.165	30	30
MYL7_-_44180202.23-P1P2_206	MYL7_-_44180202.23-P1P2	MYL7	GAGGGCAGTTTGAGGAGACG	-11	rU:dC	0.291	(0.259, 0.323)		0.242	0.165	30	50
MYL7_-_44180202.23-P1P2_208	MYL7_-_44180202.23-P1P2	MYL7	GAGGGCAGTGAGAGGAGACG	-10	rA:dA	0.550	(0.522, 0.578)		0.204	0.182	30	30
MYL7_-_44180202.23-P1P2_211	MYL7_-_44180202.23-P1P2	MYL7	GAGGGCAGTGGGAGGAGACG	-10	rG:dA	0.623	(0.601, 0.645)		0.204	0.200	20	30
MYL7_-_44180202.23-P1P2_214	MYL7_-_44180202.23-P1P2	MYL7	GAGGGCAGTGCGAGGAGACG	-10	rC:dA	0.576	(0.548, 0.604)		0.204	0.225	30	40
MYL7_-_44180202.23-P1P2_222	MYL7_-_44180202.23-P1P2	MYL7	GAGGGCAGTGTAAGGAGACG	-9	rA:dC	0.325	(0.297, 0.354)		0.191	0.201	40	50
MYL7_-_44180202.23-P1P2_227	MYL7_-_44180202.23-P1P2	MYL7	GAGGGCAGTGTCAGGAGACG	-9	rC:dC	0.180	(0.159, 0.201)		0.191	0.165	30	30
MYL7_-_44180202.23-P1P2_230	MYL7_-_44180202.23-P1P2	MYL7	GAGGGCAGTGTTAGGAGACG	-9	rU:dC	0.195	(0.170, 0.220)		0.191	0.165	30	40
MYL7_-_44180202.23-P1P2_237	MYL7_-_44180202.23-P1P2	MYL7	GAGGGCAGTGTGGGGAGACG	-8	rG:dT	0.663	(0.641, 0.684)		0.181	0.235	30	40
MYL7_-_44180202.23-P1P2_240	MYL7_-_44180202.23-P1P2	MYL7	GAGGGCAGTGTGCGGAGACG	-8	rC:dT	0.390	(0.360, 0.421)		0.181	0.209	40	40
MYL7_-_44180202.23-P1P2_243	MYL7_-_44180202.23-P1P2	MYL7	GAGGGCAGTGTGTGGAGACG	-8	rU:dT	0.419	(0.390, 0.448)		0.181	0.186	40	50
MYL7_-_44180202.23-P1P2_246	MYL7_-_44180202.23-P1P2	MYL7	GAGGGCAGTGTGAAGAGACG	-7	rA:dC	0.307	(0.270, 0.343)		0.120	0.201	30	50
MYL7_-_44180202.23-P1P2_251	MYL7_-_44180202.23-P1P2	MYL7	GAGGGCAGTGTGACGAGACG	-7	rC:dC	0.092	(0.078, 0.107)		0.120	0.165	40	60
MYL7_-_44180202.23-P1P2_254	MYL7_-_44180202.23-P1P2	MYL7	GAGGGCAGTGTGATGAGACG	-7	rU:dC	0.102	(0.085, 0.120)		0.120	0.165	40	50
MYL7_-_44180202.23-P1P2_258	MYL7_-_44180202.23-P1P2	MYL7	GAGGGCAGTGTGAGAAGACG	-6	rA:dC	0.399	(0.363, 0.435)		0.139	0.201	40	40
MYL7_-_44180202.23-P1P2_263	MYL7_-_44180202.23-P1P2	MYL7	GAGGGCAGTGTGAGCAGACG	-6	rC:dC	0.120	(0.103, 0.137)		0.139	0.165	30	40
MYL7_-_44180202.23-P1P2_266	MYL7_-_44180202.23-P1P2	MYL7	GAGGGCAGTGTGAGTAGACG	-6	rU:dC	0.140	(0.119, 0.161)		0.139	0.165	30	40
MYL7_-_44180202.23-P1P2_273	MYL7_-_44180202.23-P1P2	MYL7	GAGGGCAGTGTGAGGGGACG	-5	rG:dT	0.502	(0.486, 0.518)		0.130	0.235	30	40
MYL7_-_44180202.23-P1P2_276	MYL7_-_44180202.23-P1P2	MYL7	GAGGGCAGTGTGAGGCGACG	-5	rC:dT	0.297	(0.270, 0.325)		0.130	0.209	30	50
MYL7_-_44180202.23-P1P2_279	MYL7_-_44180202.23-P1P2	MYL7	GAGGGCAGTGTGAGGTGACG	-5	rU:dT	0.345	(0.317, 0.372)		0.130	0.186	30	40
MYL7_-_44180202.23-P1P2_282	MYL7_-_44180202.23-P1P2	MYL7	GAGGGCAGTGTGAGGAAACG	-4	rA:dC	0.198	(0.166, 0.230)		0.147	0.201	30	30
MYL7_-_44180202.23-P1P2_287	MYL7_-_44180202.23-P1P2	MYL7	GAGGGCAGTGTGAGGACACG	-4	rC:dC	0.065	(0.052, 0.078)		0.147	0.165	20	30
MYL7_-_44180202.23-P1P2_290	MYL7_-_44180202.23-P1P2	MYL7	GAGGGCAGTGTGAGGATACG	-4	rU:dC	0.089	(0.073, 0.104)		0.147	0.165	40	50
MYL7_-_44180202.23-P1P2_297	MYL7_-_44180202.23-P1P2	MYL7	GAGGGCAGTGTGAGGAGGCG	-3	rG:dT	0.560	(0.541, 0.579)		0.116	0.235	30	40
MYL7_-_44180202.23-P1P2_300	MYL7_-_44180202.23-P1P2	MYL7	GAGGGCAGTGTGAGGAGCCG	-3	rC:dT	0.256	(0.234, 0.277)		0.116	0.209	40	40
MYL7_-_44180202.23-P1P2_303	MYL7_-_44180202.23-P1P2	MYL7	GAGGGCAGTGTGAGGAGTCG	-3	rU:dT	0.256	(0.239, 0.274)		0.116	0.186	30	50
MYL7_-_44180202.23-P1P2_305	MYL7_-_44180202.23-P1P2	MYL7	GAGGGCAGTGTGAGGAGAAG	-2	rA:dG	0.160	(0.139, 0.181)		0.113	0.164	20	40
MYL7_-_44180202.23-P1P2_308	MYL7_-_44180202.23-P1P2	MYL7	GAGGGCAGTGTGAGGAGAGG	-2	rG:dG	0.264	(0.247, 0.280)		0.113	0.212	20	40
MYL7_-_44180202.23-P1P2_313	MYL7_-_44180202.23-P1P2	MYL7	GAGGGCAGTGTGAGGAGATG	-2	rU:dG	0.253	(0.231, 0.276)		0.113	0.192	20	30
MYL7_-_44180202.23-P1P2_318	MYL7_-_44180202.23-P1P2	MYL7	GAGGGCAGTGTGAGGAGACA	-1	rA:dC	0.194	(0.173, 0.216)		0.105	0.201	20	40
MYL7_-_44180202.23-P1P2_323	MYL7_-_44180202.23-P1P2	MYL7	GAGGGCAGTGTGAGGAGACC	-1	rC:dC	0.104	(0.091, 0.116)		0.105	0.165	30	40
MYL7_-_44180202.23-P1P2_326	MYL7_-_44180202.23-P1P2	MYL7	GAGGGCAGTGTGAGGAGACT	-1	rU:dC	0.104	(0.090, 0.117)		0.105	0.165	30	40
MYL7_-_44180482.23-P1P2	MYL7_-_44180482.23-P1P2	MYL7	GGGTGTGAGAGGCAAGGTCA			1.000					30	40
MYL7_-_44180482.23-P1P2_102	MYL7_-_44180482.23-P1P2	MYL7	GAGTGTGAGAGGCAAGGTCA	-19	rA:dC	0.977	(0.946, 1.007)		0.260	0.201	20	40
MYL7_-_44180482.23-P1P2_107	MYL7_-_44180482.23-P1P2	MYL7	GCGTGTGAGAGGCAAGGTCA	-19	rC:dC	0.997	(0.969, 1.026)		0.260	0.165	30	50
MYL7_-_44180482.23-P1P2_110	MYL7_-_44180482.23-P1P2	MYL7	GTGTGTGAGAGGCAAGGTCA	-19	rU:dC	0.959	(0.930, 0.988)		0.260	0.165	20	40
MYL7_-_44180482.23-P1P2_114	MYL7_-_44180482.23-P1P2	MYL7	GGATGTGAGAGGCAAGGTCA	-18	rA:dC	0.972	(0.941, 1.004)		0.218	0.201	30	40
MYL7_-_44180482.23-P1P2_119	MYL7_-_44180482.23-P1P2	MYL7	GGCTGTGAGAGGCAAGGTCA	-18	rC:dC	1.008	(0.981, 1.034)		0.218	0.165	30	40
MYL7_-_44180482.23-P1P2_122	MYL7_-_44180482.23-P1P2	MYL7	GGTTGTGAGAGGCAAGGTCA	-18	rU:dC	0.952	(0.923, 0.980)		0.218	0.165	20	30
MYL7_-_44180482.23-P1P2_124	MYL7_-_44180482.23-P1P2	MYL7	GGGAGTGAGAGGCAAGGTCA	-17	rA:dA	0.950	(0.922, 0.979)		0.274	0.182	20	40
MYL7_-_44180482.23-P1P2_127	MYL7_-_44180482.23-P1P2	MYL7	GGGGGTGAGAGGCAAGGTCA	-17	rG:dA	0.941	(0.910, 0.971)		0.274	0.200	30	30
MYL7_-_44180482.23-P1P2_130	MYL7_-_44180482.23-P1P2	MYL7	GGGCGTGAGAGGCAAGGTCA	-17	rC:dA	0.968	(0.939, 0.997)		0.274	0.225	30	40
MYL7_-_44180482.23-P1P2_138	MYL7_-_44180482.23-P1P2	MYL7	GGGTATGAGAGGCAAGGTCA	-16	rA:dC	0.887	(0.857, 0.917)		0.261	0.201	30	40
MYL7_-_44180482.23-P1P2_143	MYL7_-_44180482.23-P1P2	MYL7	GGGTCTGAGAGGCAAGGTCA	-16	rC:dC	0.880	(0.855, 0.904)		0.261	0.165	30	40
MYL7_-_44180482.23-P1P2_146	MYL7_-_44180482.23-P1P2	MYL7	GGGTTTGAGAGGCAAGGTCA	-16	rU:dC	0.837	(0.810, 0.864)		0.261	0.165	30	30
MYL7_-_44180482.23-P1P2_148	MYL7_-_44180482.23-P1P2	MYL7	GGGTGAGAGAGGCAAGGTCA	-15	rA:dA	0.883	(0.853, 0.912)		0.223	0.182	30	30
MYL7_-_44180482.23-P1P2_151	MYL7_-_44180482.23-P1P2	MYL7	GGGTGGGAGAGGCAAGGTCA	-15	rG:dA	0.873	(0.844, 0.902)		0.223	0.200	20	30
MYL7_-_44180482.23-P1P2_154	MYL7_-_44180482.23-P1P2	MYL7	GGGTGCGAGAGGCAAGGTCA	-15	rC:dA	0.927	(0.897, 0.957)		0.223	0.225	30	40
MYL7_-_44180482.23-P1P2_162	MYL7_-_44180482.23-P1P2	MYL7	GGGTGTAAGAGGCAAGGTCA	-14	rA:dC	0.830	(0.801, 0.859)		0.256	0.201	30	40
MYL7_-_44180482.23-P1P2_167	MYL7_-_44180482.23-P1P2	MYL7	GGGTGTCAGAGGCAAGGTCA	-14	rC:dC	0.794	(0.761, 0.827)		0.256	0.165	20	40
MYL7_-_44180482.23-P1P2_170	MYL7_-_44180482.23-P1P2	MYL7	GGGTGTTAGAGGCAAGGTCA	-14	rU:dC	0.805	(0.772, 0.839)		0.256	0.165	30	50
MYL7_-_44180482.23-P1P2_177	MYL7_-_44180482.23-P1P2	MYL7	GGGTGTGGGAGGCAAGGTCA	-13	rG:dT	0.913	(0.886, 0.941)		0.259	0.235	30	40
MYL7_-_44180482.23-P1P2_180	MYL7_-_44180482.23-P1P2	MYL7	GGGTGTGCGAGGCAAGGTCA	-13	rC:dT	0.859	(0.833, 0.885)		0.259	0.209	30	30
MYL7_-_44180482.23-P1P2_183	MYL7_-_44180482.23-P1P2	MYL7	GGGTGTGTGAGGCAAGGTCA	-13	rU:dT	0.871	(0.842, 0.900)		0.259	0.186	30	40
MYL7_-_44180482.23-P1P2_186	MYL7_-_44180482.23-P1P2	MYL7	GGGTGTGAAAGGCAAGGTCA	-12	rA:dC	0.670	(0.632, 0.708)		0.259	0.201	20	40
MYL7_-_44180482.23-P1P2_191	MYL7_-_44180482.23-P1P2	MYL7	GGGTGTGACAGGCAAGGTCA	-12	rC:dC	0.510	(0.467, 0.554)		0.259	0.165	30	40
MYL7_-_44180482.23-P1P2_194	MYL7_-_44180482.23-P1P2	MYL7	GGGTGTGATAGGCAAGGTCA	-12	rU:dC	0.603	(0.558, 0.647)		0.259	0.165	30	60
MYL7_-_44180482.23-P1P2_201	MYL7_-_44180482.23-P1P2	MYL7	GGGTGTGAGGGGCAAGGTCA	-11	rG:dT	0.813	(0.785, 0.842)		0.242	0.235	20	20
MYL7_-_44180482.23-P1P2_204	MYL7_-_44180482.23-P1P2	MYL7	GGGTGTGAGCGGCAAGGTCA	-11	rC:dT	0.669	(0.636, 0.702)		0.242	0.209	40	40
MYL7_-_44180482.23-P1P2_207	MYL7_-_44180482.23-P1P2	MYL7	GGGTGTGAGTGGCAAGGTCA	-11	rU:dT	0.698	(0.669, 0.727)		0.242	0.186	20	30
MYL7_-_44180482.23-P1P2_210	MYL7_-_44180482.23-P1P2	MYL7	GGGTGTGAGAAGCAAGGTCA	-10	rA:dC	0.330	(0.287, 0.373)		0.204	0.201	20	40
MYL7_-_44180482.23-P1P2_215	MYL7_-_44180482.23-P1P2	MYL7	GGGTGTGAGACGCAAGGTCA	-10	rC:dC	0.118	(0.095, 0.140)		0.204	0.165	40	60
MYL7_-_44180482.23-P1P2_218	MYL7_-_44180482.23-P1P2	MYL7	GGGTGTGAGATGCAAGGTCA	-10	rU:dC	0.137	(0.112, 0.162)		0.204	0.165	30	50
MYL7_-_44180482.23-P1P2_222	MYL7_-_44180482.23-P1P2	MYL7	GGGTGTGAGAGACAAGGTCA	-9	rA:dC	0.302	(0.266, 0.339)		0.191	0.201	20	40
MYL7_-_44180482.23-P1P2_227	MYL7_-_44180482.23-P1P2	MYL7	GGGTGTGAGAGCCAAGGTCA	-9	rC:dC	0.134	(0.115, 0.154)		0.191	0.165	20	20
MYL7_-_44180482.23-P1P2_230	MYL7_-_44180482.23-P1P2	MYL7	GGGTGTGAGAGTCAAGGTCA	-9	rU:dC	0.144	(0.121, 0.167)		0.191	0.165	20	30
MYL7_-_44180482.23-P1P2_233	MYL7_-_44180482.23-P1P2	MYL7	GGGTGTGAGAGGAAAGGTCA	-8	rA:dG	0.252	(0.217, 0.287)		0.181	0.164	20	30
MYL7_-_44180482.23-P1P2_236	MYL7_-_44180482.23-P1P2	MYL7	GGGTGTGAGAGGGAAGGTCA	-8	rG:dG	0.534	(0.501, 0.568)		0.181	0.212	30	50
MYL7_-_44180482.23-P1P2_241	MYL7_-_44180482.23-P1P2	MYL7	GGGTGTGAGAGGTAAGGTCA	-8	rU:dG	0.653	(0.618, 0.689)		0.181	0.192	30	40
MYL7_-_44180482.23-P1P2_249	MYL7_-_44180482.23-P1P2	MYL7	GGGTGTGAGAGGCGAGGTCA	-7	rG:dT	0.532	(0.503, 0.561)		0.120	0.235	30	30
MYL7_-_44180482.23-P1P2_252	MYL7_-_44180482.23-P1P2	MYL7	GGGTGTGAGAGGCCAGGTCA	-7	rC:dT	0.280	(0.244, 0.315)		0.120	0.209	30	30
MYL7_-_44180482.23-P1P2_255	MYL7_-_44180482.23-P1P2	MYL7	GGGTGTGAGAGGCTAGGTCA	-7	rU:dT	0.267	(0.234, 0.300)		0.120	0.186	30	50
MYL7_-_44180482.23-P1P2_261	MYL7_-_44180482.23-P1P2	MYL7	GGGTGTGAGAGGCAGGGTCA	-6	rG:dT	0.506	(0.469, 0.542)		0.139	0.235	20	30
MYL7_-_44180482.23-P1P2_264	MYL7_-_44180482.23-P1P2	MYL7	GGGTGTGAGAGGCACGGTCA	-6	rC:dT	0.313	(0.268, 0.358)		0.139	0.209	40	50
MYL7_-_44180482.23-P1P2_267	MYL7_-_44180482.23-P1P2	MYL7	GGGTGTGAGAGGCATGGTCA	-6	rU:dT	0.286	(0.241, 0.332)		0.139	0.186	20	50
MYL7_-_44180482.23-P1P2_270	MYL7_-_44180482.23-P1P2	MYL7	GGGTGTGAGAGGCAAAGTCA	-5	rA:dC	0.206	(0.174, 0.238)		0.130	0.201	30	40
MYL7_-_44180482.23-P1P2_275	MYL7_-_44180482.23-P1P2	MYL7	GGGTGTGAGAGGCAACGTCA	-5	rC:dC	0.075	(0.059, 0.091)		0.130	0.165	30	50
MYL7_-_44180482.23-P1P2_278	MYL7_-_44180482.23-P1P2	MYL7	GGGTGTGAGAGGCAATGTCA	-5	rU:dC	0.095	(0.074, 0.116)		0.130	0.165	30	50
MYL7_-_44180482.23-P1P2_282	MYL7_-_44180482.23-P1P2	MYL7	GGGTGTGAGAGGCAAGATCA	-4	rA:dC	0.254	(0.221, 0.286)		0.147	0.201	30	50
MYL7_-_44180482.23-P1P2_287	MYL7_-_44180482.23-P1P2	MYL7	GGGTGTGAGAGGCAAGCTCA	-4	rC:dC	0.049	(0.036, 0.063)		0.147	0.165	30	50
MYL7_-_44180482.23-P1P2_290	MYL7_-_44180482.23-P1P2	MYL7	GGGTGTGAGAGGCAAGTTCA	-4	rU:dC	0.078	(0.062, 0.094)		0.147	0.165	30	50
MYL7_-_44180482.23-P1P2_292	MYL7_-_44180482.23-P1P2	MYL7	GGGTGTGAGAGGCAAGGACA	-3	rA:dA	0.309	(0.270, 0.347)		0.116	0.182	20	40
MYL7_-_44180482.23-P1P2_295	MYL7_-_44180482.23-P1P2	MYL7	GGGTGTGAGAGGCAAGGGCA	-3	rG:dA	0.374	(0.345, 0.402)		0.116	0.200	20	30
MYL7_-_44180482.23-P1P2_298	MYL7_-_44180482.23-P1P2	MYL7	GGGTGTGAGAGGCAAGGCCA	-3	rC:dA	0.353	(0.313, 0.392)		0.116	0.225	30	40
MYL7_-_44180482.23-P1P2_305	MYL7_-_44180482.23-P1P2	MYL7	GGGTGTGAGAGGCAAGGTAA	-2	rA:dG	0.152	(0.129, 0.174)		0.113	0.164	30	30
MYL7_-_44180482.23-P1P2_308	MYL7_-_44180482.23-P1P2	MYL7	GGGTGTGAGAGGCAAGGTGA	-2	rG:dG	0.237	(0.215, 0.260)		0.113	0.212	20	30
MYL7_-_44180482.23-P1P2_313	MYL7_-_44180482.23-P1P2	MYL7	GGGTGTGAGAGGCAAGGTTA	-2	rU:dG	0.251	(0.225, 0.277)		0.113	0.192	30	50
MYL7_-_44180482.23-P1P2_321	MYL7_-_44180482.23-P1P2	MYL7	GGGTGTGAGAGGCAAGGTCG	-1	rG:dT	0.491	(0.462, 0.519)		0.105	0.235	30	50
MYL7_-_44180482.23-P1P2_324	MYL7_-_44180482.23-P1P2	MYL7	GGGTGTGAGAGGCAAGGTCC	-1	rC:dT	0.234	(0.198, 0.271)		0.105	0.209	30	30
MYL7_-_44180482.23-P1P2_327	MYL7_-_44180482.23-P1P2	MYL7	GGGTGTGAGAGGCAAGGTCT	-1	rU:dT	0.254	(0.216, 0.292)		0.105	0.186	30	30
MYL7_-_44180551.23-P1P2	MYL7_-_44180551.23-P1P2	MYL7	GATCTGAGGCTACTGGGAGT			1.000					30	40
MYL7_-_44180551.23-P1P2_105	MYL7_-_44180551.23-P1P2	MYL7	GGTCTGAGGCTACTGGGAGT	-19	rG:dT	0.774	(0.741, 0.807)		0.260	0.235	30	40
MYL7_-_44180551.23-P1P2_108	MYL7_-_44180551.23-P1P2	MYL7	GCTCTGAGGCTACTGGGAGT	-19	rC:dT	0.772	(0.738, 0.807)		0.260	0.209	20	30
MYL7_-_44180551.23-P1P2_111	MYL7_-_44180551.23-P1P2	MYL7	GTTCTGAGGCTACTGGGAGT	-19	rU:dT	0.702	(0.673, 0.731)		0.260	0.186	30	40
MYL7_-_44180551.23-P1P2_112	MYL7_-_44180551.23-P1P2	MYL7	GAACTGAGGCTACTGGGAGT	-18	rA:dA	0.815	(0.782, 0.848)		0.218	0.182	40	40
MYL7_-_44180551.23-P1P2_115	MYL7_-_44180551.23-P1P2	MYL7	GAGCTGAGGCTACTGGGAGT	-18	rG:dA	0.837	(0.801, 0.873)		0.218	0.200	30	30
MYL7_-_44180551.23-P1P2_118	MYL7_-_44180551.23-P1P2	MYL7	GACCTGAGGCTACTGGGAGT	-18	rC:dA	0.816	(0.783, 0.850)		0.218	0.225	30	40
MYL7_-_44180551.23-P1P2_125	MYL7_-_44180551.23-P1P2	MYL7	GATATGAGGCTACTGGGAGT	-17	rA:dG	0.740	(0.709, 0.771)		0.274	0.164	30	40
MYL7_-_44180551.23-P1P2_128	MYL7_-_44180551.23-P1P2	MYL7	GATGTGAGGCTACTGGGAGT	-17	rG:dG	0.709	(0.681, 0.737)		0.274	0.212	30	30
MYL7_-_44180551.23-P1P2_133	MYL7_-_44180551.23-P1P2	MYL7	GATTTGAGGCTACTGGGAGT	-17	rU:dG	0.689	(0.659, 0.718)		0.274	0.192	30	40
MYL7_-_44180551.23-P1P2_136	MYL7_-_44180551.23-P1P2	MYL7	GATCAGAGGCTACTGGGAGT	-16	rA:dA	0.804	(0.771, 0.837)		0.261	0.182	30	30
MYL7_-_44180551.23-P1P2_139	MYL7_-_44180551.23-P1P2	MYL7	GATCGGAGGCTACTGGGAGT	-16	rG:dA	0.829	(0.796, 0.862)		0.261	0.200	30	40
MYL7_-_44180551.23-P1P2_142	MYL7_-_44180551.23-P1P2	MYL7	GATCCGAGGCTACTGGGAGT	-16	rC:dA	0.835	(0.800, 0.870)		0.261	0.225	40	40
MYL7_-_44180551.23-P1P2_150	MYL7_-_44180551.23-P1P2	MYL7	GATCTAAGGCTACTGGGAGT	-15	rA:dC	0.807	(0.773, 0.840)		0.223	0.201	30	50
MYL7_-_44180551.23-P1P2_155	MYL7_-_44180551.23-P1P2	MYL7	GATCTCAGGCTACTGGGAGT	-15	rC:dC	0.807	(0.774, 0.841)		0.223	0.165	30	50
MYL7_-_44180551.23-P1P2_158	MYL7_-_44180551.23-P1P2	MYL7	GATCTTAGGCTACTGGGAGT	-15	rU:dC	0.807	(0.771, 0.843)		0.223	0.165	30	50
MYL7_-_44180551.23-P1P2_165	MYL7_-_44180551.23-P1P2	MYL7	GATCTGGGGCTACTGGGAGT	-14	rG:dT	0.926	(0.897, 0.955)		0.256	0.235	30	30
MYL7_-_44180551.23-P1P2_168	MYL7_-_44180551.23-P1P2	MYL7	GATCTGCGGCTACTGGGAGT	-14	rC:dT	0.896	(0.873, 0.920)		0.256	0.209	30	40
MYL7_-_44180551.23-P1P2_171	MYL7_-_44180551.23-P1P2	MYL7	GATCTGTGGCTACTGGGAGT	-14	rU:dT	0.891	(0.865, 0.918)		0.256	0.186	30	40
MYL7_-_44180551.23-P1P2_174	MYL7_-_44180551.23-P1P2	MYL7	GATCTGAAGCTACTGGGAGT	-13	rA:dC	0.731	(0.706, 0.756)		0.259	0.201	30	50
MYL7_-_44180551.23-P1P2_179	MYL7_-_44180551.23-P1P2	MYL7	GATCTGACGCTACTGGGAGT	-13	rC:dC	0.658	(0.629, 0.687)		0.259	0.165	40	50
MYL7_-_44180551.23-P1P2_182	MYL7_-_44180551.23-P1P2	MYL7	GATCTGATGCTACTGGGAGT	-13	rU:dC	0.723	(0.690, 0.755)		0.259	0.165	30	50
MYL7_-_44180551.23-P1P2_186	MYL7_-_44180551.23-P1P2	MYL7	GATCTGAGACTACTGGGAGT	-12	rA:dC	0.659	(0.630, 0.687)		0.259	0.201	30	40
MYL7_-_44180551.23-P1P2_191	MYL7_-_44180551.23-P1P2	MYL7	GATCTGAGCCTACTGGGAGT	-12	rC:dC	0.441	(0.404, 0.478)		0.259	0.165	30	40
MYL7_-_44180551.23-P1P2_194	MYL7_-_44180551.23-P1P2	MYL7	GATCTGAGTCTACTGGGAGT	-12	rU:dC	0.550	(0.516, 0.585)		0.259	0.165	30	40
MYL7_-_44180551.23-P1P2_197	MYL7_-_44180551.23-P1P2	MYL7	GATCTGAGGATACTGGGAGT	-11	rA:dG	0.623	(0.601, 0.645)		0.242	0.164	20	50
MYL7_-_44180551.23-P1P2_200	MYL7_-_44180551.23-P1P2	MYL7	GATCTGAGGGTACTGGGAGT	-11	rG:dG	0.672	(0.655, 0.690)		0.242	0.212	30	40
MYL7_-_44180551.23-P1P2_205	MYL7_-_44180551.23-P1P2	MYL7	GATCTGAGGTTACTGGGAGT	-11	rU:dG	0.749	(0.726, 0.772)		0.242	0.192	30	50
MYL7_-_44180551.23-P1P2_208	MYL7_-_44180551.23-P1P2	MYL7	GATCTGAGGCAACTGGGAGT	-10	rA:dA	0.429	(0.404, 0.454)		0.204	0.182	20	40
MYL7_-_44180551.23-P1P2_211	MYL7_-_44180551.23-P1P2	MYL7	GATCTGAGGCGACTGGGAGT	-10	rG:dA	0.510	(0.491, 0.529)		0.204	0.200	30	50
MYL7_-_44180551.23-P1P2_214	MYL7_-_44180551.23-P1P2	MYL7	GATCTGAGGCCACTGGGAGT	-10	rC:dA	0.550	(0.528, 0.571)		0.204	0.225	20	40
MYL7_-_44180551.23-P1P2_225	MYL7_-_44180551.23-P1P2	MYL7	GATCTGAGGCTGCTGGGAGT	-9	rG:dT	0.740	(0.714, 0.765)		0.191	0.235	30	40
MYL7_-_44180551.23-P1P2_228	MYL7_-_44180551.23-P1P2	MYL7	GATCTGAGGCTCCTGGGAGT	-9	rC:dT	0.503	(0.480, 0.526)		0.191	0.209	30	40
MYL7_-_44180551.23-P1P2_231	MYL7_-_44180551.23-P1P2	MYL7	GATCTGAGGCTTCTGGGAGT	-9	rU:dT	0.532	(0.512, 0.553)		0.191	0.186	20	40
MYL7_-_44180551.23-P1P2_233	MYL7_-_44180551.23-P1P2	MYL7	GATCTGAGGCTAATGGGAGT	-8	rA:dG	0.201	(0.173, 0.229)		0.181	0.164	20	40
MYL7_-_44180551.23-P1P2_236	MYL7_-_44180551.23-P1P2	MYL7	GATCTGAGGCTAGTGGGAGT	-8	rG:dG	0.425	(0.403, 0.447)		0.181	0.212	20	20
MYL7_-_44180551.23-P1P2_241	MYL7_-_44180551.23-P1P2	MYL7	GATCTGAGGCTATTGGGAGT	-8	rU:dG	0.519	(0.491, 0.546)		0.181	0.192	30	40
MYL7_-_44180551.23-P1P2_244	MYL7_-_44180551.23-P1P2	MYL7	GATCTGAGGCTACAGGGAGT	-7	rA:dA	0.305	(0.284, 0.327)		0.120	0.182	30	50
MYL7_-_44180551.23-P1P2_247	MYL7_-_44180551.23-P1P2	MYL7	GATCTGAGGCTACGGGGAGT	-7	rG:dA	0.307	(0.289, 0.325)		0.120	0.200	30	50
MYL7_-_44180551.23-P1P2_250	MYL7_-_44180551.23-P1P2	MYL7	GATCTGAGGCTACCGGGAGT	-7	rC:dA	0.370	(0.350, 0.390)		0.120	0.225	30	60
MYL7_-_44180551.23-P1P2_258	MYL7_-_44180551.23-P1P2	MYL7	GATCTGAGGCTACTAGGAGT	-6	rA:dC	0.300	(0.284, 0.317)		0.139	0.201	30	40
MYL7_-_44180551.23-P1P2_263	MYL7_-_44180551.23-P1P2	MYL7	GATCTGAGGCTACTCGGAGT	-6	rC:dC	0.101	(0.085, 0.116)		0.139	0.165	40	50
MYL7_-_44180551.23-P1P2_266	MYL7_-_44180551.23-P1P2	MYL7	GATCTGAGGCTACTTGGAGT	-6	rU:dC	0.123	(0.106, 0.140)		0.139	0.165	30	40
MYL7_-_44180551.23-P1P2_270	MYL7_-_44180551.23-P1P2	MYL7	GATCTGAGGCTACTGAGAGT	-5	rA:dC	0.189	(0.171, 0.208)		0.130	0.201	30	40
MYL7_-_44180551.23-P1P2_275	MYL7_-_44180551.23-P1P2	MYL7	GATCTGAGGCTACTGCGAGT	-5	rC:dC	0.035	(0.022, 0.047)		0.130	0.165	50	50
MYL7_-_44180551.23-P1P2_278	MYL7_-_44180551.23-P1P2	MYL7	GATCTGAGGCTACTGTGAGT	-5	rU:dC	0.056	(0.042, 0.069)		0.130	0.165	30	50
MYL7_-_44180551.23-P1P2_282	MYL7_-_44180551.23-P1P2	MYL7	GATCTGAGGCTACTGGAAGT	-4	rA:dC	0.191	(0.171, 0.211)		0.147	0.201	30	40
MYL7_-_44180551.23-P1P2_287	MYL7_-_44180551.23-P1P2	MYL7	GATCTGAGGCTACTGGCAGT	-4	rC:dC	0.030	(0.016, 0.044)		0.147	0.165	30	40
MYL7_-_44180551.23-P1P2_290	MYL7_-_44180551.23-P1P2	MYL7	GATCTGAGGCTACTGGTAGT	-4	rU:dC	0.062	(0.046, 0.078)		0.147	0.165	40	50
MYL7_-_44180551.23-P1P2_297	MYL7_-_44180551.23-P1P2	MYL7	GATCTGAGGCTACTGGGGGT	-3	rG:dT	0.537	(0.521, 0.552)		0.116	0.235	30	40
MYL7_-_44180551.23-P1P2_300	MYL7_-_44180551.23-P1P2	MYL7	GATCTGAGGCTACTGGGCGT	-3	rC:dT	0.207	(0.191, 0.224)		0.116	0.209	30	50
MYL7_-_44180551.23-P1P2_303	MYL7_-_44180551.23-P1P2	MYL7	GATCTGAGGCTACTGGGTGT	-3	rU:dT	0.273	(0.249, 0.296)		0.116	0.186	30	40
MYL7_-_44180551.23-P1P2_306	MYL7_-_44180551.23-P1P2	MYL7	GATCTGAGGCTACTGGGAAT	-2	rA:dC	0.156	(0.140, 0.173)		0.113	0.201	30	50
MYL7_-_44180551.23-P1P2_311	MYL7_-_44180551.23-P1P2	MYL7	GATCTGAGGCTACTGGGACT	-2	rC:dC	0.051	(0.037, 0.065)		0.113	0.165	30	50
MYL7_-_44180551.23-P1P2_314	MYL7_-_44180551.23-P1P2	MYL7	GATCTGAGGCTACTGGGATT	-2	rU:dC	0.062	(0.049, 0.075)		0.113	0.165	20	40
MYL7_-_44180551.23-P1P2_316	MYL7_-_44180551.23-P1P2	MYL7	GATCTGAGGCTACTGGGAGA	-1	rA:dA	0.252	(0.232, 0.272)		0.105	0.182	30	40
MYL7_-_44180551.23-P1P2_319	MYL7_-_44180551.23-P1P2	MYL7	GATCTGAGGCTACTGGGAGG	-1	rG:dA	0.300	(0.282, 0.318)		0.105	0.200	30	30
MYL7_-_44180551.23-P1P2_322	MYL7_-_44180551.23-P1P2	MYL7	GATCTGAGGCTACTGGGAGC	-1	rC:dA	0.264	(0.241, 0.287)		0.105	0.225	30	50
MYL9_+_35169960.23-P1P2	MYL9_+_35169960.23-P1P2	MYL9	GCGGGGCCCCGGATCCCACC			1.000					40	40
MYL9_+_35169960.23-P1P2_101	MYL9_+_35169960.23-P1P2	MYL9	GAGGGGCCCCGGATCCCACC	-19	rA:dG	0.781	(0.736, 0.826)		0.260	0.164	30	40
MYL9_+_35169960.23-P1P2_104	MYL9_+_35169960.23-P1P2	MYL9	GGGGGGCCCCGGATCCCACC	-19	rG:dG	0.765	(0.721, 0.809)		0.260	0.212	30	30
MYL9_+_35169960.23-P1P2_109	MYL9_+_35169960.23-P1P2	MYL9	GTGGGGCCCCGGATCCCACC	-19	rU:dG	0.709	(0.670, 0.747)		0.260	0.192	30	40
MYL9_+_35169960.23-P1P2_114	MYL9_+_35169960.23-P1P2	MYL9	GCAGGGCCCCGGATCCCACC	-18	rA:dC	0.684	(0.642, 0.726)		0.218	0.201	30	40
MYL9_+_35169960.23-P1P2_119	MYL9_+_35169960.23-P1P2	MYL9	GCCGGGCCCCGGATCCCACC	-18	rC:dC	0.729	(0.685, 0.774)		0.218	0.165	30	40
MYL9_+_35169960.23-P1P2_122	MYL9_+_35169960.23-P1P2	MYL9	GCTGGGCCCCGGATCCCACC	-18	rU:dC	0.695	(0.649, 0.742)		0.218	0.165	40	40
MYL9_+_35169960.23-P1P2_126	MYL9_+_35169960.23-P1P2	MYL9	GCGAGGCCCCGGATCCCACC	-17	rA:dC	0.590	(0.545, 0.636)		0.274	0.201	40	40
MYL9_+_35169960.23-P1P2_131	MYL9_+_35169960.23-P1P2	MYL9	GCGCGGCCCCGGATCCCACC	-17	rC:dC	0.600	(0.565, 0.636)		0.274	0.165	30	40
MYL9_+_35169960.23-P1P2_134	MYL9_+_35169960.23-P1P2	MYL9	GCGTGGCCCCGGATCCCACC	-17	rU:dC	0.582	(0.543, 0.620)		0.274	0.165	30	50
MYL9_+_35169960.23-P1P2_138	MYL9_+_35169960.23-P1P2	MYL9	GCGGAGCCCCGGATCCCACC	-16	rA:dC	0.504	(0.461, 0.546)		0.261	0.201	30	40
MYL9_+_35169960.23-P1P2_143	MYL9_+_35169960.23-P1P2	MYL9	GCGGCGCCCCGGATCCCACC	-16	rC:dC	0.441	(0.402, 0.480)		0.261	0.165	30	30
MYL9_+_35169960.23-P1P2_146	MYL9_+_35169960.23-P1P2	MYL9	GCGGTGCCCCGGATCCCACC	-16	rU:dC	0.410	(0.367, 0.452)		0.261	0.165	30	40
MYL9_+_35169960.23-P1P2_150	MYL9_+_35169960.23-P1P2	MYL9	GCGGGACCCCGGATCCCACC	-15	rA:dC	0.451	(0.410, 0.492)		0.223	0.201	40	40
MYL9_+_35169960.23-P1P2_155	MYL9_+_35169960.23-P1P2	MYL9	GCGGGCCCCCGGATCCCACC	-15	rC:dC	0.373	(0.334, 0.412)		0.223	0.165	30	40
MYL9_+_35169960.23-P1P2_158	MYL9_+_35169960.23-P1P2	MYL9	GCGGGTCCCCGGATCCCACC	-15	rU:dC	0.403	(0.366, 0.440)		0.223	0.165	30	50
MYL9_+_35169960.23-P1P2_161	MYL9_+_35169960.23-P1P2	MYL9	GCGGGGACCCGGATCCCACC	-14	rA:dG	0.497	(0.458, 0.537)		0.256	0.164	30	50
MYL9_+_35169960.23-P1P2_164	MYL9_+_35169960.23-P1P2	MYL9	GCGGGGGCCCGGATCCCACC	-14	rG:dG	0.552	(0.517, 0.588)		0.256	0.212	40	40
MYL9_+_35169960.23-P1P2_169	MYL9_+_35169960.23-P1P2	MYL9	GCGGGGTCCCGGATCCCACC	-14	rU:dG	0.612	(0.580, 0.644)		0.256	0.192	30	40
MYL9_+_35169960.23-P1P2_173	MYL9_+_35169960.23-P1P2	MYL9	GCGGGGCACCGGATCCCACC	-13	rA:dG	0.471	(0.438, 0.505)		0.259	0.164	40	50
MYL9_+_35169960.23-P1P2_176	MYL9_+_35169960.23-P1P2	MYL9	GCGGGGCGCCGGATCCCACC	-13	rG:dG	0.509	(0.477, 0.542)		0.259	0.212	40	40
MYL9_+_35169960.23-P1P2_181	MYL9_+_35169960.23-P1P2	MYL9	GCGGGGCTCCGGATCCCACC	-13	rU:dG	0.612	(0.580, 0.644)		0.259	0.192	40	40
MYL9_+_35169960.23-P1P2_185	MYL9_+_35169960.23-P1P2	MYL9	GCGGGGCCACGGATCCCACC	-12	rA:dG	0.352	(0.317, 0.388)		0.259	0.164	20	40
MYL9_+_35169960.23-P1P2_188	MYL9_+_35169960.23-P1P2	MYL9	GCGGGGCCGCGGATCCCACC	-12	rG:dG	0.439	(0.408, 0.470)		0.259	0.212	40	50
MYL9_+_35169960.23-P1P2_193	MYL9_+_35169960.23-P1P2	MYL9	GCGGGGCCTCGGATCCCACC	-12	rU:dG	0.533	(0.504, 0.561)		0.259	0.192	30	50
MYL9_+_35169960.23-P1P2_197	MYL9_+_35169960.23-P1P2	MYL9	GCGGGGCCCAGGATCCCACC	-11	rA:dG	0.239	(0.215, 0.263)		0.242	0.164	20	30
MYL9_+_35169960.23-P1P2_200	MYL9_+_35169960.23-P1P2	MYL9	GCGGGGCCCGGGATCCCACC	-11	rG:dG	0.392	(0.367, 0.417)		0.242	0.212	30	30
MYL9_+_35169960.23-P1P2_205	MYL9_+_35169960.23-P1P2	MYL9	GCGGGGCCCTGGATCCCACC	-11	rU:dG	0.428	(0.396, 0.459)		0.242	0.192	30	40
MYL9_+_35169960.23-P1P2_210	MYL9_+_35169960.23-P1P2	MYL9	GCGGGGCCCCAGATCCCACC	-10	rA:dC	0.119	(0.103, 0.136)		0.204	0.201	30	30
MYL9_+_35169960.23-P1P2_215	MYL9_+_35169960.23-P1P2	MYL9	GCGGGGCCCCCGATCCCACC	-10	rC:dC	0.068	(0.057, 0.080)		0.204	0.165	30	40
MYL9_+_35169960.23-P1P2_218	MYL9_+_35169960.23-P1P2	MYL9	GCGGGGCCCCTGATCCCACC	-10	rU:dC	0.073	(0.062, 0.084)		0.204	0.165	20	50
MYL9_+_35169960.23-P1P2_222	MYL9_+_35169960.23-P1P2	MYL9	GCGGGGCCCCGAATCCCACC	-9	rA:dC	0.107	(0.095, 0.120)		0.191	0.201	30	50
MYL9_+_35169960.23-P1P2_227	MYL9_+_35169960.23-P1P2	MYL9	GCGGGGCCCCGCATCCCACC	-9	rC:dC	0.067	(0.058, 0.077)		0.191	0.165	40	40
MYL9_+_35169960.23-P1P2_230	MYL9_+_35169960.23-P1P2	MYL9	GCGGGGCCCCGTATCCCACC	-9	rU:dC	0.074	(0.065, 0.084)		0.191	0.165	40	40
MYL9_+_35169960.23-P1P2_237	MYL9_+_35169960.23-P1P2	MYL9	GCGGGGCCCCGGGTCCCACC	-8	rG:dT	0.466	(0.436, 0.497)		0.181	0.235	20	20
MYL9_+_35169960.23-P1P2_240	MYL9_+_35169960.23-P1P2	MYL9	GCGGGGCCCCGGCTCCCACC	-8	rC:dT	0.164	(0.147, 0.180)		0.181	0.209	20	30
MYL9_+_35169960.23-P1P2_243	MYL9_+_35169960.23-P1P2	MYL9	GCGGGGCCCCGGTTCCCACC	-8	rU:dT	0.159	(0.144, 0.174)		0.181	0.186	20	40
MYL9_+_35169960.23-P1P2_244	MYL9_+_35169960.23-P1P2	MYL9	GCGGGGCCCCGGAACCCACC	-7	rA:dA	0.106	(0.095, 0.117)		0.120	0.182	30	40
MYL9_+_35169960.23-P1P2_247	MYL9_+_35169960.23-P1P2	MYL9	GCGGGGCCCCGGAGCCCACC	-7	rG:dA	0.123	(0.112, 0.134)		0.120	0.200	30	30
MYL9_+_35169960.23-P1P2_250	MYL9_+_35169960.23-P1P2	MYL9	GCGGGGCCCCGGACCCCACC	-7	rC:dA	0.190	(0.175, 0.205)		0.120	0.225	30	30
MYL9_+_35169960.23-P1P2_257	MYL9_+_35169960.23-P1P2	MYL9	GCGGGGCCCCGGATACCACC	-6	rA:dG	0.047	(0.037, 0.056)		0.139	0.164	40	40
MYL9_+_35169960.23-P1P2_260	MYL9_+_35169960.23-P1P2	MYL9	GCGGGGCCCCGGATGCCACC	-6	rG:dG	0.051	(0.043, 0.058)		0.139	0.212	30	40
MYL9_+_35169960.23-P1P2_265	MYL9_+_35169960.23-P1P2	MYL9	GCGGGGCCCCGGATTCCACC	-6	rU:dG	0.056	(0.045, 0.067)		0.139	0.192	30	40
MYL9_+_35169960.23-P1P2_269	MYL9_+_35169960.23-P1P2	MYL9	GCGGGGCCCCGGATCACACC	-5	rA:dG	0.033	(0.021, 0.044)		0.130	0.164	30	50
MYL9_+_35169960.23-P1P2_272	MYL9_+_35169960.23-P1P2	MYL9	GCGGGGCCCCGGATCGCACC	-5	rG:dG	0.043	(0.032, 0.054)		0.130	0.212	40	40
MYL9_+_35169960.23-P1P2_277	MYL9_+_35169960.23-P1P2	MYL9	GCGGGGCCCCGGATCTCACC	-5	rU:dG	0.062	(0.048, 0.076)		0.130	0.192	40	40
MYL9_+_35169960.23-P1P2_281	MYL9_+_35169960.23-P1P2	MYL9	GCGGGGCCCCGGATCCAACC	-4	rA:dG	0.070	(0.057, 0.083)		0.147	0.164	40	40
MYL9_+_35169960.23-P1P2_284	MYL9_+_35169960.23-P1P2	MYL9	GCGGGGCCCCGGATCCGACC	-4	rG:dG	0.137	(0.120, 0.153)		0.147	0.212	40	40
MYL9_+_35169960.23-P1P2_289	MYL9_+_35169960.23-P1P2	MYL9	GCGGGGCCCCGGATCCTACC	-4	rU:dG	0.122	(0.102, 0.143)		0.147	0.192	50	50
MYL9_+_35169960.23-P1P2_297	MYL9_+_35169960.23-P1P2	MYL9	GCGGGGCCCCGGATCCCGCC	-3	rG:dT	0.317	(0.293, 0.341)		0.116	0.235	30	30
MYL9_+_35169960.23-P1P2_300	MYL9_+_35169960.23-P1P2	MYL9	GCGGGGCCCCGGATCCCCCC	-3	rC:dT	0.148	(0.133, 0.162)		0.116	0.209	30	30
MYL9_+_35169960.23-P1P2_303	MYL9_+_35169960.23-P1P2	MYL9	GCGGGGCCCCGGATCCCTCC	-3	rU:dT	0.142	(0.126, 0.158)		0.116	0.186	30	30
MYL9_+_35169960.23-P1P2_305	MYL9_+_35169960.23-P1P2	MYL9	GCGGGGCCCCGGATCCCAAC	-2	rA:dG	0.064	(0.054, 0.075)		0.113	0.164	30	50
MYL9_+_35169960.23-P1P2_308	MYL9_+_35169960.23-P1P2	MYL9	GCGGGGCCCCGGATCCCAGC	-2	rG:dG	0.097	(0.087, 0.107)		0.113	0.212	30	40
MYL9_+_35169960.23-P1P2_313	MYL9_+_35169960.23-P1P2	MYL9	GCGGGGCCCCGGATCCCATC	-2	rU:dG	0.099	(0.086, 0.112)		0.113	0.192	40	50
MYL9_+_35169960.23-P1P2_317	MYL9_+_35169960.23-P1P2	MYL9	GCGGGGCCCCGGATCCCACA	-1	rA:dG	0.060	(0.048, 0.072)		0.105	0.164	30	40
MYL9_+_35169960.23-P1P2_320	MYL9_+_35169960.23-P1P2	MYL9	GCGGGGCCCCGGATCCCACG	-1	rG:dG	0.096	(0.084, 0.107)		0.105	0.212	30	40
MYL9_+_35169960.23-P1P2_325	MYL9_+_35169960.23-P1P2	MYL9	GCGGGGCCCCGGATCCCACT	-1	rU:dG	0.065	(0.051, 0.080)		0.105	0.192	40	40
MYL9_-_35169913.23-P1P2	MYL9_-_35169913.23-P1P2	MYL9	GGCCTGGAGTCCAGACCCGA			1.000					30	40
MYL9_-_35169913.23-P1P2_102	MYL9_-_35169913.23-P1P2	MYL9	GACCTGGAGTCCAGACCCGA	-19	rA:dC	0.829	(0.793, 0.864)		0.260	0.201	30	30
MYL9_-_35169913.23-P1P2_107	MYL9_-_35169913.23-P1P2	MYL9	GCCCTGGAGTCCAGACCCGA	-19	rC:dC	0.776	(0.738, 0.814)		0.260	0.165	40	40
MYL9_-_35169913.23-P1P2_110	MYL9_-_35169913.23-P1P2	MYL9	GTCCTGGAGTCCAGACCCGA	-19	rU:dC	0.769	(0.734, 0.805)		0.260	0.165	40	40
MYL9_-_35169913.23-P1P2_113	MYL9_-_35169913.23-P1P2	MYL9	GGACTGGAGTCCAGACCCGA	-18	rA:dG	0.818	(0.784, 0.853)		0.218	0.164	40	50
MYL9_-_35169913.23-P1P2_116	MYL9_-_35169913.23-P1P2	MYL9	GGGCTGGAGTCCAGACCCGA	-18	rG:dG	0.836	(0.796, 0.876)		0.218	0.212	30	50
MYL9_-_35169913.23-P1P2_121	MYL9_-_35169913.23-P1P2	MYL9	GGTCTGGAGTCCAGACCCGA	-18	rU:dG	0.783	(0.741, 0.825)		0.218	0.192	40	50
MYL9_-_35169913.23-P1P2_125	MYL9_-_35169913.23-P1P2	MYL9	GGCATGGAGTCCAGACCCGA	-17	rA:dG	0.719	(0.680, 0.757)		0.274	0.164	30	40
MYL9_-_35169913.23-P1P2_128	MYL9_-_35169913.23-P1P2	MYL9	GGCGTGGAGTCCAGACCCGA	-17	rG:dG	0.742	(0.699, 0.784)		0.274	0.212	30	40
MYL9_-_35169913.23-P1P2_133	MYL9_-_35169913.23-P1P2	MYL9	GGCTTGGAGTCCAGACCCGA	-17	rU:dG	0.696	(0.654, 0.738)		0.274	0.192	30	30
MYL9_-_35169913.23-P1P2_136	MYL9_-_35169913.23-P1P2	MYL9	GGCCAGGAGTCCAGACCCGA	-16	rA:dA	0.688	(0.657, 0.720)		0.261	0.182	40	50
MYL9_-_35169913.23-P1P2_139	MYL9_-_35169913.23-P1P2	MYL9	GGCCGGGAGTCCAGACCCGA	-16	rG:dA	0.754	(0.718, 0.790)		0.261	0.200	40	50
MYL9_-_35169913.23-P1P2_142	MYL9_-_35169913.23-P1P2	MYL9	GGCCCGGAGTCCAGACCCGA	-16	rC:dA	0.764	(0.734, 0.794)		0.261	0.225	40	50
MYL9_-_35169913.23-P1P2_150	MYL9_-_35169913.23-P1P2	MYL9	GGCCTAGAGTCCAGACCCGA	-15	rA:dC	0.514	(0.473, 0.555)		0.223	0.201	40	50
MYL9_-_35169913.23-P1P2_155	MYL9_-_35169913.23-P1P2	MYL9	GGCCTCGAGTCCAGACCCGA	-15	rC:dC	0.447	(0.408, 0.486)		0.223	0.165	40	50
MYL9_-_35169913.23-P1P2_158	MYL9_-_35169913.23-P1P2	MYL9	GGCCTTGAGTCCAGACCCGA	-15	rU:dC	0.457	(0.416, 0.499)		0.223	0.165	40	50
MYL9_-_35169913.23-P1P2_162	MYL9_-_35169913.23-P1P2	MYL9	GGCCTGAAGTCCAGACCCGA	-14	rA:dC	0.492	(0.450, 0.534)		0.256	0.201	30	50
MYL9_-_35169913.23-P1P2_167	MYL9_-_35169913.23-P1P2	MYL9	GGCCTGCAGTCCAGACCCGA	-14	rC:dC	0.404	(0.367, 0.441)		0.256	0.165	20	50
MYL9_-_35169913.23-P1P2_170	MYL9_-_35169913.23-P1P2	MYL9	GGCCTGTAGTCCAGACCCGA	-14	rU:dC	0.444	(0.404, 0.485)		0.256	0.165	30	50
MYL9_-_35169913.23-P1P2_177	MYL9_-_35169913.23-P1P2	MYL9	GGCCTGGGGTCCAGACCCGA	-13	rG:dT	0.779	(0.758, 0.801)		0.259	0.235	40	50
MYL9_-_35169913.23-P1P2_180	MYL9_-_35169913.23-P1P2	MYL9	GGCCTGGCGTCCAGACCCGA	-13	rC:dT	0.489	(0.459, 0.519)		0.259	0.209	40	50
MYL9_-_35169913.23-P1P2_183	MYL9_-_35169913.23-P1P2	MYL9	GGCCTGGTGTCCAGACCCGA	-13	rU:dT	0.591	(0.554, 0.627)		0.259	0.186	30	50
MYL9_-_35169913.23-P1P2_186	MYL9_-_35169913.23-P1P2	MYL9	GGCCTGGAATCCAGACCCGA	-12	rA:dC	0.298	(0.265, 0.330)		0.259	0.201	40	40
MYL9_-_35169913.23-P1P2_191	MYL9_-_35169913.23-P1P2	MYL9	GGCCTGGACTCCAGACCCGA	-12	rC:dC	0.169	(0.148, 0.191)		0.259	0.165	30	40
MYL9_-_35169913.23-P1P2_194	MYL9_-_35169913.23-P1P2	MYL9	GGCCTGGATTCCAGACCCGA	-12	rU:dC	0.235	(0.203, 0.267)		0.259	0.165	40	50
MYL9_-_35169913.23-P1P2_196	MYL9_-_35169913.23-P1P2	MYL9	GGCCTGGAGACCAGACCCGA	-11	rA:dA	0.362	(0.323, 0.400)		0.242	0.182	40	40
MYL9_-_35169913.23-P1P2_199	MYL9_-_35169913.23-P1P2	MYL9	GGCCTGGAGGCCAGACCCGA	-11	rG:dA	0.474	(0.440, 0.508)		0.242	0.200	40	40
MYL9_-_35169913.23-P1P2_202	MYL9_-_35169913.23-P1P2	MYL9	GGCCTGGAGCCCAGACCCGA	-11	rC:dA	0.438	(0.403, 0.473)		0.242	0.225	20	20
MYL9_-_35169913.23-P1P2_209	MYL9_-_35169913.23-P1P2	MYL9	GGCCTGGAGTACAGACCCGA	-10	rA:dG	0.148	(0.121, 0.175)		0.204	0.164	30	60
MYL9_-_35169913.23-P1P2_212	MYL9_-_35169913.23-P1P2	MYL9	GGCCTGGAGTGCAGACCCGA	-10	rG:dG	0.328	(0.294, 0.363)		0.204	0.212	40	50
MYL9_-_35169913.23-P1P2_217	MYL9_-_35169913.23-P1P2	MYL9	GGCCTGGAGTTCAGACCCGA	-10	rU:dG	0.436	(0.403, 0.469)		0.204	0.192	30	50
MYL9_-_35169913.23-P1P2_221	MYL9_-_35169913.23-P1P2	MYL9	GGCCTGGAGTCAAGACCCGA	-9	rA:dG	0.059	(0.043, 0.075)		0.191	0.164	50	60
MYL9_-_35169913.23-P1P2_224	MYL9_-_35169913.23-P1P2	MYL9	GGCCTGGAGTCGAGACCCGA	-9	rG:dG	0.239	(0.206, 0.271)		0.191	0.212	30	50
MYL9_-_35169913.23-P1P2_229	MYL9_-_35169913.23-P1P2	MYL9	GGCCTGGAGTCTAGACCCGA	-9	rU:dG	0.394	(0.364, 0.424)		0.191	0.192	50	50
MYL9_-_35169913.23-P1P2_237	MYL9_-_35169913.23-P1P2	MYL9	GGCCTGGAGTCCGGACCCGA	-8	rG:dT	0.531	(0.502, 0.560)		0.181	0.235	30	50
MYL9_-_35169913.23-P1P2_240	MYL9_-_35169913.23-P1P2	MYL9	GGCCTGGAGTCCCGACCCGA	-8	rC:dT	0.170	(0.150, 0.190)		0.181	0.209	30	40
MYL9_-_35169913.23-P1P2_243	MYL9_-_35169913.23-P1P2	MYL9	GGCCTGGAGTCCTGACCCGA	-8	rU:dT	0.162	(0.136, 0.189)		0.181	0.186	20	60
MYL9_-_35169913.23-P1P2_246	MYL9_-_35169913.23-P1P2	MYL9	GGCCTGGAGTCCAAACCCGA	-7	rA:dC	0.098	(0.080, 0.116)		0.120	0.201	30	50
MYL9_-_35169913.23-P1P2_251	MYL9_-_35169913.23-P1P2	MYL9	GGCCTGGAGTCCACACCCGA	-7	rC:dC	0.050	(0.041, 0.059)		0.120	0.165	40	50
MYL9_-_35169913.23-P1P2_254	MYL9_-_35169913.23-P1P2	MYL9	GGCCTGGAGTCCATACCCGA	-7	rU:dC	0.047	(0.036, 0.057)		0.120	0.165	30	60
MYL9_-_35169913.23-P1P2_261	MYL9_-_35169913.23-P1P2	MYL9	GGCCTGGAGTCCAGGCCCGA	-6	rG:dT	0.254	(0.231, 0.277)		0.139	0.235	30	40
MYL9_-_35169913.23-P1P2_264	MYL9_-_35169913.23-P1P2	MYL9	GGCCTGGAGTCCAGCCCCGA	-6	rC:dT	0.106	(0.089, 0.122)		0.139	0.209	30	30
MYL9_-_35169913.23-P1P2_267	MYL9_-_35169913.23-P1P2	MYL9	GGCCTGGAGTCCAGTCCCGA	-6	rU:dT	0.091	(0.076, 0.106)		0.139	0.186	40	50
MYL9_-_35169913.23-P1P2_269	MYL9_-_35169913.23-P1P2	MYL9	GGCCTGGAGTCCAGAACCGA	-5	rA:dG	0.039	(0.028, 0.051)		0.130	0.164	40	50
MYL9_-_35169913.23-P1P2_272	MYL9_-_35169913.23-P1P2	MYL9	GGCCTGGAGTCCAGAGCCGA	-5	rG:dG	0.068	(0.056, 0.079)		0.130	0.212	40	40
MYL9_-_35169913.23-P1P2_277	MYL9_-_35169913.23-P1P2	MYL9	GGCCTGGAGTCCAGATCCGA	-5	rU:dG	0.082	(0.065, 0.098)		0.130	0.192	40	40
MYL9_-_35169913.23-P1P2_281	MYL9_-_35169913.23-P1P2	MYL9	GGCCTGGAGTCCAGACACGA	-4	rA:dG	0.076	(0.062, 0.089)		0.147	0.164	40	50
MYL9_-_35169913.23-P1P2_284	MYL9_-_35169913.23-P1P2	MYL9	GGCCTGGAGTCCAGACGCGA	-4	rG:dG	0.158	(0.139, 0.177)		0.147	0.212	30	30
MYL9_-_35169913.23-P1P2_289	MYL9_-_35169913.23-P1P2	MYL9	GGCCTGGAGTCCAGACTCGA	-4	rU:dG	0.119	(0.100, 0.139)		0.147	0.192	40	40
MYL9_-_35169913.23-P1P2_293	MYL9_-_35169913.23-P1P2	MYL9	GGCCTGGAGTCCAGACCAGA	-3	rA:dG	0.042	(0.032, 0.053)		0.116	0.164	30	50
MYL9_-_35169913.23-P1P2_296	MYL9_-_35169913.23-P1P2	MYL9	GGCCTGGAGTCCAGACCGGA	-3	rG:dG	0.112	(0.097, 0.127)		0.116	0.212	40	60
MYL9_-_35169913.23-P1P2_301	MYL9_-_35169913.23-P1P2	MYL9	GGCCTGGAGTCCAGACCTGA	-3	rU:dG	0.113	(0.100, 0.127)		0.116	0.192	30	30
MYL9_-_35169913.23-P1P2_306	MYL9_-_35169913.23-P1P2	MYL9	GGCCTGGAGTCCAGACCCAA	-2	rA:dC	0.076	(0.065, 0.086)		0.113	0.201	40	40
MYL9_-_35169913.23-P1P2_311	MYL9_-_35169913.23-P1P2	MYL9	GGCCTGGAGTCCAGACCCCA	-2	rC:dC	0.057	(0.049, 0.066)		0.113	0.165	20	40
MYL9_-_35169913.23-P1P2_314	MYL9_-_35169913.23-P1P2	MYL9	GGCCTGGAGTCCAGACCCTA	-2	rU:dC	0.058	(0.050, 0.066)		0.113	0.165	30	30
MYL9_-_35169913.23-P1P2_321	MYL9_-_35169913.23-P1P2	MYL9	GGCCTGGAGTCCAGACCCGG	-1	rG:dT	0.277	(0.256, 0.298)		0.105	0.235	40	40
MYL9_-_35169913.23-P1P2_324	MYL9_-_35169913.23-P1P2	MYL9	GGCCTGGAGTCCAGACCCGC	-1	rC:dT	0.072	(0.063, 0.082)		0.105	0.209	30	40
MYL9_-_35169913.23-P1P2_327	MYL9_-_35169913.23-P1P2	MYL9	GGCCTGGAGTCCAGACCCGT	-1	rU:dT	0.085	(0.075, 0.095)		0.105	0.186	30	60
MYL9_-_35169968.23-P1P2	MYL9_-_35169968.23-P1P2	MYL9	GCGCCTTCTCCGCACCAGGT			1.000					40	40
MYL9_-_35169968.23-P1P2_101	MYL9_-_35169968.23-P1P2	MYL9	GAGCCTTCTCCGCACCAGGT	-19	rA:dG	0.616	(0.588, 0.644)		0.260	0.164	40	40
MYL9_-_35169968.23-P1P2_104	MYL9_-_35169968.23-P1P2	MYL9	GGGCCTTCTCCGCACCAGGT	-19	rG:dG	0.610	(0.587, 0.633)		0.260	0.212	30	30
MYL9_-_35169968.23-P1P2_109	MYL9_-_35169968.23-P1P2	MYL9	GTGCCTTCTCCGCACCAGGT	-19	rU:dG	0.537	(0.510, 0.564)		0.260	0.192	40	40
MYL9_-_35169968.23-P1P2_114	MYL9_-_35169968.23-P1P2	MYL9	GCACCTTCTCCGCACCAGGT	-18	rA:dC	0.470	(0.440, 0.500)		0.218	0.201	30	30
MYL9_-_35169968.23-P1P2_119	MYL9_-_35169968.23-P1P2	MYL9	GCCCCTTCTCCGCACCAGGT	-18	rC:dC	0.525	(0.500, 0.550)		0.218	0.165	40	40
MYL9_-_35169968.23-P1P2_122	MYL9_-_35169968.23-P1P2	MYL9	GCTCCTTCTCCGCACCAGGT	-18	rU:dC	0.475	(0.447, 0.503)		0.218	0.165	40	40
MYL9_-_35169968.23-P1P2_125	MYL9_-_35169968.23-P1P2	MYL9	GCGACTTCTCCGCACCAGGT	-17	rA:dG	0.420	(0.390, 0.450)		0.274	0.164	40	40
MYL9_-_35169968.23-P1P2_128	MYL9_-_35169968.23-P1P2	MYL9	GCGGCTTCTCCGCACCAGGT	-17	rG:dG	0.473	(0.446, 0.499)		0.274	0.212	40	50
MYL9_-_35169968.23-P1P2_133	MYL9_-_35169968.23-P1P2	MYL9	GCGTCTTCTCCGCACCAGGT	-17	rU:dG	0.406	(0.380, 0.432)		0.274	0.192	40	50
MYL9_-_35169968.23-P1P2_137	MYL9_-_35169968.23-P1P2	MYL9	GCGCATTCTCCGCACCAGGT	-16	rA:dG	0.345	(0.315, 0.375)		0.261	0.164	40	50
MYL9_-_35169968.23-P1P2_140	MYL9_-_35169968.23-P1P2	MYL9	GCGCGTTCTCCGCACCAGGT	-16	rG:dG	0.403	(0.375, 0.430)		0.261	0.212	40	40
MYL9_-_35169968.23-P1P2_145	MYL9_-_35169968.23-P1P2	MYL9	GCGCTTTCTCCGCACCAGGT	-16	rU:dG	0.385	(0.358, 0.411)		0.261	0.192	40	50
MYL9_-_35169968.23-P1P2_148	MYL9_-_35169968.23-P1P2	MYL9	GCGCCATCTCCGCACCAGGT	-15	rA:dA	0.441	(0.411, 0.472)		0.223	0.182	40	50
MYL9_-_35169968.23-P1P2_151	MYL9_-_35169968.23-P1P2	MYL9	GCGCCGTCTCCGCACCAGGT	-15	rG:dA	0.533	(0.498, 0.568)		0.223	0.200	40	40
MYL9_-_35169968.23-P1P2_154	MYL9_-_35169968.23-P1P2	MYL9	GCGCCCTCTCCGCACCAGGT	-15	rC:dA	0.537	(0.504, 0.570)		0.223	0.225	40	50
MYL9_-_35169968.23-P1P2_160	MYL9_-_35169968.23-P1P2	MYL9	GCGCCTACTCCGCACCAGGT	-14	rA:dA	0.484	(0.449, 0.519)		0.256	0.182	40	40
MYL9_-_35169968.23-P1P2_163	MYL9_-_35169968.23-P1P2	MYL9	GCGCCTGCTCCGCACCAGGT	-14	rG:dA	0.561	(0.531, 0.590)		0.256	0.200	30	30
MYL9_-_35169968.23-P1P2_166	MYL9_-_35169968.23-P1P2	MYL9	GCGCCTCCTCCGCACCAGGT	-14	rC:dA	0.457	(0.424, 0.489)		0.256	0.225	30	30
MYL9_-_35169968.23-P1P2_173	MYL9_-_35169968.23-P1P2	MYL9	GCGCCTTATCCGCACCAGGT	-13	rA:dG	0.332	(0.306, 0.359)		0.259	0.164	40	50
MYL9_-_35169968.23-P1P2_176	MYL9_-_35169968.23-P1P2	MYL9	GCGCCTTGTCCGCACCAGGT	-13	rG:dG	0.465	(0.432, 0.499)		0.259	0.212	40	40
MYL9_-_35169968.23-P1P2_181	MYL9_-_35169968.23-P1P2	MYL9	GCGCCTTTTCCGCACCAGGT	-13	rU:dG	0.436	(0.403, 0.469)		0.259	0.192	40	50
MYL9_-_35169968.23-P1P2_184	MYL9_-_35169968.23-P1P2	MYL9	GCGCCTTCACCGCACCAGGT	-12	rA:dA	0.362	(0.328, 0.395)		0.259	0.182	40	60
MYL9_-_35169968.23-P1P2_187	MYL9_-_35169968.23-P1P2	MYL9	GCGCCTTCGCCGCACCAGGT	-12	rG:dA	0.436	(0.402, 0.470)		0.259	0.200	40	50
MYL9_-_35169968.23-P1P2_190	MYL9_-_35169968.23-P1P2	MYL9	GCGCCTTCCCCGCACCAGGT	-12	rC:dA	0.328	(0.297, 0.359)		0.259	0.225	40	40
MYL9_-_35169968.23-P1P2_197	MYL9_-_35169968.23-P1P2	MYL9	GCGCCTTCTACGCACCAGGT	-11	rA:dG	0.212	(0.184, 0.240)		0.242	0.164	40	50
MYL9_-_35169968.23-P1P2_200	MYL9_-_35169968.23-P1P2	MYL9	GCGCCTTCTGCGCACCAGGT	-11	rG:dG	0.350	(0.317, 0.382)		0.242	0.212	30	40
MYL9_-_35169968.23-P1P2_205	MYL9_-_35169968.23-P1P2	MYL9	GCGCCTTCTTCGCACCAGGT	-11	rU:dG	0.381	(0.346, 0.416)		0.242	0.192	40	50
MYL9_-_35169968.23-P1P2_209	MYL9_-_35169968.23-P1P2	MYL9	GCGCCTTCTCAGCACCAGGT	-10	rA:dG	0.121	(0.101, 0.141)		0.204	0.164	20	20
MYL9_-_35169968.23-P1P2_212	MYL9_-_35169968.23-P1P2	MYL9	GCGCCTTCTCGGCACCAGGT	-10	rG:dG	0.268	(0.241, 0.295)		0.204	0.212	30	40
MYL9_-_35169968.23-P1P2_217	MYL9_-_35169968.23-P1P2	MYL9	GCGCCTTCTCTGCACCAGGT	-10	rU:dG	0.320	(0.282, 0.358)		0.204	0.192	30	30
MYL9_-_35169968.23-P1P2_222	MYL9_-_35169968.23-P1P2	MYL9	GCGCCTTCTCCACACCAGGT	-9	rA:dC	0.095	(0.084, 0.107)		0.191	0.201	30	40
MYL9_-_35169968.23-P1P2_227	MYL9_-_35169968.23-P1P2	MYL9	GCGCCTTCTCCCCACCAGGT	-9	rC:dC	0.081	(0.070, 0.092)		0.191	0.165	20	20
MYL9_-_35169968.23-P1P2_230	MYL9_-_35169968.23-P1P2	MYL9	GCGCCTTCTCCTCACCAGGT	-9	rU:dC	0.066	(0.056, 0.076)		0.191	0.165	30	40
MYL9_-_35169968.23-P1P2_233	MYL9_-_35169968.23-P1P2	MYL9	GCGCCTTCTCCGAACCAGGT	-8	rA:dG	0.038	(0.026, 0.049)		0.181	0.164	50	60
MYL9_-_35169968.23-P1P2_236	MYL9_-_35169968.23-P1P2	MYL9	GCGCCTTCTCCGGACCAGGT	-8	rG:dG	0.171	(0.157, 0.186)		0.181	0.212	40	40
MYL9_-_35169968.23-P1P2_241	MYL9_-_35169968.23-P1P2	MYL9	GCGCCTTCTCCGTACCAGGT	-8	rU:dG	0.247	(0.221, 0.273)		0.181	0.192	40	50
MYL9_-_35169968.23-P1P2_249	MYL9_-_35169968.23-P1P2	MYL9	GCGCCTTCTCCGCGCCAGGT	-7	rG:dT	0.204	(0.185, 0.224)		0.120	0.235	30	40
MYL9_-_35169968.23-P1P2_252	MYL9_-_35169968.23-P1P2	MYL9	GCGCCTTCTCCGCCCCAGGT	-7	rC:dT	0.103	(0.090, 0.116)		0.120	0.209	30	50
MYL9_-_35169968.23-P1P2_255	MYL9_-_35169968.23-P1P2	MYL9	GCGCCTTCTCCGCTCCAGGT	-7	rU:dT	0.073	(0.061, 0.086)		0.120	0.186	40	50
MYL9_-_35169968.23-P1P2_257	MYL9_-_35169968.23-P1P2	MYL9	GCGCCTTCTCCGCAACAGGT	-6	rA:dG	0.024	(0.013, 0.034)		0.139	0.164	40	50
MYL9_-_35169968.23-P1P2_260	MYL9_-_35169968.23-P1P2	MYL9	GCGCCTTCTCCGCAGCAGGT	-6	rG:dG	0.033	(0.023, 0.043)		0.139	0.212	30	40
MYL9_-_35169968.23-P1P2_265	MYL9_-_35169968.23-P1P2	MYL9	GCGCCTTCTCCGCATCAGGT	-6	rU:dG	0.037	(0.027, 0.048)		0.139	0.192	40	50
MYL9_-_35169968.23-P1P2_269	MYL9_-_35169968.23-P1P2	MYL9	GCGCCTTCTCCGCACAAGGT	-5	rA:dG	0.030	(0.019, 0.041)		0.130	0.164	40	40
MYL9_-_35169968.23-P1P2_272	MYL9_-_35169968.23-P1P2	MYL9	GCGCCTTCTCCGCACGAGGT	-5	rG:dG	0.050	(0.042, 0.059)		0.130	0.212	40	40
MYL9_-_35169968.23-P1P2_277	MYL9_-_35169968.23-P1P2	MYL9	GCGCCTTCTCCGCACTAGGT	-5	rU:dG	0.050	(0.040, 0.060)		0.130	0.192	40	70
MYL9_-_35169968.23-P1P2_285	MYL9_-_35169968.23-P1P2	MYL9	GCGCCTTCTCCGCACCGGGT	-4	rG:dT	0.404	(0.382, 0.427)		0.147	0.235	40	50
MYL9_-_35169968.23-P1P2_288	MYL9_-_35169968.23-P1P2	MYL9	GCGCCTTCTCCGCACCCGGT	-4	rC:dT	0.100	(0.086, 0.114)		0.147	0.209	30	50
MYL9_-_35169968.23-P1P2_291	MYL9_-_35169968.23-P1P2	MYL9	GCGCCTTCTCCGCACCTGGT	-4	rU:dT	0.104	(0.092, 0.116)		0.147	0.186	40	40
MYL9_-_35169968.23-P1P2_294	MYL9_-_35169968.23-P1P2	MYL9	GCGCCTTCTCCGCACCAAGT	-3	rA:dC	0.035	(0.025, 0.045)		0.116	0.201	40	40
MYL9_-_35169968.23-P1P2_299	MYL9_-_35169968.23-P1P2	MYL9	GCGCCTTCTCCGCACCACGT	-3	rC:dC	0.023	(0.013, 0.032)		0.116	0.165	40	50
MYL9_-_35169968.23-P1P2_302	MYL9_-_35169968.23-P1P2	MYL9	GCGCCTTCTCCGCACCATGT	-3	rU:dC	0.027	(0.017, 0.038)		0.116	0.165	40	50
MYL9_-_35169968.23-P1P2_306	MYL9_-_35169968.23-P1P2	MYL9	GCGCCTTCTCCGCACCAGAT	-2	rA:dC	0.049	(0.038, 0.061)		0.113	0.201	40	40
MYL9_-_35169968.23-P1P2_311	MYL9_-_35169968.23-P1P2	MYL9	GCGCCTTCTCCGCACCAGCT	-2	rC:dC	0.024	(0.013, 0.034)		0.113	0.165	30	40
MYL9_-_35169968.23-P1P2_314	MYL9_-_35169968.23-P1P2	MYL9	GCGCCTTCTCCGCACCAGTT	-2	rU:dC	0.028	(0.018, 0.038)		0.113	0.165	40	60
MYL9_-_35169968.23-P1P2_316	MYL9_-_35169968.23-P1P2	MYL9	GCGCCTTCTCCGCACCAGGA	-1	rA:dA	0.105	(0.092, 0.118)		0.105	0.182	30	40
MYL9_-_35169968.23-P1P2_319	MYL9_-_35169968.23-P1P2	MYL9	GCGCCTTCTCCGCACCAGGG	-1	rG:dA	0.168	(0.154, 0.183)		0.105	0.200	30	40
MYL9_-_35169968.23-P1P2_322	MYL9_-_35169968.23-P1P2	MYL9	GCGCCTTCTCCGCACCAGGC	-1	rC:dA	0.102	(0.088, 0.116)		0.105	0.225	30	40
MYL9_-_35169976.23-P1P2	MYL9_-_35169976.23-P1P2	MYL9	GCCGCACCAGGTGGGATCCG			1.000					30	50
MYL9_-_35169976.23-P1P2_101	MYL9_-_35169976.23-P1P2	MYL9	GACGCACCAGGTGGGATCCG	-19	rA:dG	0.995	(0.968, 1.022)		0.260	0.164	30	50
MYL9_-_35169976.23-P1P2_104	MYL9_-_35169976.23-P1P2	MYL9	GGCGCACCAGGTGGGATCCG	-19	rG:dG	0.982	(0.955, 1.009)		0.260	0.212	20	40
MYL9_-_35169976.23-P1P2_109	MYL9_-_35169976.23-P1P2	MYL9	GTCGCACCAGGTGGGATCCG	-19	rU:dG	0.945	(0.920, 0.970)		0.260	0.192	30	50
MYL9_-_35169976.23-P1P2_113	MYL9_-_35169976.23-P1P2	MYL9	GCAGCACCAGGTGGGATCCG	-18	rA:dG	0.959	(0.934, 0.985)		0.218	0.164	30	50
MYL9_-_35169976.23-P1P2_116	MYL9_-_35169976.23-P1P2	MYL9	GCGGCACCAGGTGGGATCCG	-18	rG:dG	0.955	(0.929, 0.982)		0.218	0.212	20	50
MYL9_-_35169976.23-P1P2_121	MYL9_-_35169976.23-P1P2	MYL9	GCTGCACCAGGTGGGATCCG	-18	rU:dG	0.946	(0.919, 0.973)		0.218	0.192	30	50
MYL9_-_35169976.23-P1P2_126	MYL9_-_35169976.23-P1P2	MYL9	GCCACACCAGGTGGGATCCG	-17	rA:dC	0.946	(0.923, 0.970)		0.274	0.201	40	40
MYL9_-_35169976.23-P1P2_131	MYL9_-_35169976.23-P1P2	MYL9	GCCCCACCAGGTGGGATCCG	-17	rC:dC	0.951	(0.928, 0.974)		0.274	0.165	30	50
MYL9_-_35169976.23-P1P2_134	MYL9_-_35169976.23-P1P2	MYL9	GCCTCACCAGGTGGGATCCG	-17	rU:dC	0.924	(0.900, 0.949)		0.274	0.165	40	50
MYL9_-_35169976.23-P1P2_137	MYL9_-_35169976.23-P1P2	MYL9	GCCGAACCAGGTGGGATCCG	-16	rA:dG	0.901	(0.876, 0.927)		0.261	0.164	40	50
MYL9_-_35169976.23-P1P2_140	MYL9_-_35169976.23-P1P2	MYL9	GCCGGACCAGGTGGGATCCG	-16	rG:dG	0.886	(0.860, 0.912)		0.261	0.212	30	50
MYL9_-_35169976.23-P1P2_145	MYL9_-_35169976.23-P1P2	MYL9	GCCGTACCAGGTGGGATCCG	-16	rU:dG	0.916	(0.890, 0.942)		0.261	0.192	30	40
MYL9_-_35169976.23-P1P2_153	MYL9_-_35169976.23-P1P2	MYL9	GCCGCGCCAGGTGGGATCCG	-15	rG:dT	0.959	(0.932, 0.986)		0.223	0.235	30	50
MYL9_-_35169976.23-P1P2_156	MYL9_-_35169976.23-P1P2	MYL9	GCCGCCCCAGGTGGGATCCG	-15	rC:dT	0.948	(0.926, 0.969)		0.223	0.209	20	40
MYL9_-_35169976.23-P1P2_159	MYL9_-_35169976.23-P1P2	MYL9	GCCGCTCCAGGTGGGATCCG	-15	rU:dT	0.946	(0.924, 0.969)		0.223	0.186	30	40
MYL9_-_35169976.23-P1P2_161	MYL9_-_35169976.23-P1P2	MYL9	GCCGCAACAGGTGGGATCCG	-14	rA:dG	0.876	(0.855, 0.898)		0.256	0.164	30	50
MYL9_-_35169976.23-P1P2_164	MYL9_-_35169976.23-P1P2	MYL9	GCCGCAGCAGGTGGGATCCG	-14	rG:dG	0.864	(0.843, 0.886)		0.256	0.212	30	40
MYL9_-_35169976.23-P1P2_169	MYL9_-_35169976.23-P1P2	MYL9	GCCGCATCAGGTGGGATCCG	-14	rU:dG	0.918	(0.896, 0.939)		0.256	0.192	30	50
MYL9_-_35169976.23-P1P2_173	MYL9_-_35169976.23-P1P2	MYL9	GCCGCACAAGGTGGGATCCG	-13	rA:dG	0.851	(0.832, 0.869)		0.259	0.164	40	50
MYL9_-_35169976.23-P1P2_176	MYL9_-_35169976.23-P1P2	MYL9	GCCGCACGAGGTGGGATCCG	-13	rG:dG	0.843	(0.824, 0.861)		0.259	0.212	30	50
MYL9_-_35169976.23-P1P2_181	MYL9_-_35169976.23-P1P2	MYL9	GCCGCACTAGGTGGGATCCG	-13	rU:dG	0.888	(0.869, 0.906)		0.259	0.192	40	60
MYL9_-_35169976.23-P1P2_189	MYL9_-_35169976.23-P1P2	MYL9	GCCGCACCGGGTGGGATCCG	-12	rG:dT	0.928	(0.904, 0.953)		0.259	0.235	30	50
MYL9_-_35169976.23-P1P2_192	MYL9_-_35169976.23-P1P2	MYL9	GCCGCACCCGGTGGGATCCG	-12	rC:dT	0.866	(0.847, 0.886)		0.259	0.209	40	40
MYL9_-_35169976.23-P1P2_195	MYL9_-_35169976.23-P1P2	MYL9	GCCGCACCTGGTGGGATCCG	-12	rU:dT	0.887	(0.869, 0.906)		0.259	0.186	30	40
MYL9_-_35169976.23-P1P2_198	MYL9_-_35169976.23-P1P2	MYL9	GCCGCACCAAGTGGGATCCG	-11	rA:dC	0.628	(0.611, 0.645)		0.242	0.201	50	60
MYL9_-_35169976.23-P1P2_203	MYL9_-_35169976.23-P1P2	MYL9	GCCGCACCACGTGGGATCCG	-11	rC:dC	0.331	(0.305, 0.357)		0.242	0.165	50	50
MYL9_-_35169976.23-P1P2_206	MYL9_-_35169976.23-P1P2	MYL9	GCCGCACCATGTGGGATCCG	-11	rU:dC	0.412	(0.384, 0.441)		0.242	0.165	40	60
MYL9_-_35169976.23-P1P2_210	MYL9_-_35169976.23-P1P2	MYL9	GCCGCACCAGATGGGATCCG	-10	rA:dC	0.645	(0.620, 0.671)		0.204	0.201	40	60
MYL9_-_35169976.23-P1P2_215	MYL9_-_35169976.23-P1P2	MYL9	GCCGCACCAGCTGGGATCCG	-10	rC:dC	0.322	(0.289, 0.355)		0.204	0.165	20	40
MYL9_-_35169976.23-P1P2_218	MYL9_-_35169976.23-P1P2	MYL9	GCCGCACCAGTTGGGATCCG	-10	rU:dC	0.403	(0.366, 0.441)		0.204	0.165	40	50
MYL9_-_35169976.23-P1P2_220	MYL9_-_35169976.23-P1P2	MYL9	GCCGCACCAGGAGGGATCCG	-9	rA:dA	0.677	(0.653, 0.701)		0.191	0.182	40	50
MYL9_-_35169976.23-P1P2_223	MYL9_-_35169976.23-P1P2	MYL9	GCCGCACCAGGGGGGATCCG	-9	rG:dA	0.708	(0.686, 0.730)		0.191	0.200	40	40
MYL9_-_35169976.23-P1P2_226	MYL9_-_35169976.23-P1P2	MYL9	GCCGCACCAGGCGGGATCCG	-9	rC:dA	0.766	(0.749, 0.782)		0.191	0.225	40	50
MYL9_-_35169976.23-P1P2_234	MYL9_-_35169976.23-P1P2	MYL9	GCCGCACCAGGTAGGATCCG	-8	rA:dC	0.482	(0.455, 0.509)		0.181	0.201	40	50
MYL9_-_35169976.23-P1P2_239	MYL9_-_35169976.23-P1P2	MYL9	GCCGCACCAGGTCGGATCCG	-8	rC:dC	0.173	(0.155, 0.192)		0.181	0.165	40	60
MYL9_-_35169976.23-P1P2_242	MYL9_-_35169976.23-P1P2	MYL9	GCCGCACCAGGTTGGATCCG	-8	rU:dC	0.201	(0.178, 0.225)		0.181	0.165	40	60
MYL9_-_35169976.23-P1P2_246	MYL9_-_35169976.23-P1P2	MYL9	GCCGCACCAGGTGAGATCCG	-7	rA:dC	0.561	(0.533, 0.590)		0.120	0.201	40	40
MYL9_-_35169976.23-P1P2_251	MYL9_-_35169976.23-P1P2	MYL9	GCCGCACCAGGTGCGATCCG	-7	rC:dC	0.148	(0.131, 0.165)		0.120	0.165	60	60
MYL9_-_35169976.23-P1P2_254	MYL9_-_35169976.23-P1P2	MYL9	GCCGCACCAGGTGTGATCCG	-7	rU:dC	0.184	(0.162, 0.206)		0.120	0.165	40	50
MYL9_-_35169976.23-P1P2_258	MYL9_-_35169976.23-P1P2	MYL9	GCCGCACCAGGTGGAATCCG	-6	rA:dC	0.629	(0.604, 0.653)		0.139	0.201	40	50
MYL9_-_35169976.23-P1P2_263	MYL9_-_35169976.23-P1P2	MYL9	GCCGCACCAGGTGGCATCCG	-6	rC:dC	0.198	(0.176, 0.220)		0.139	0.165	40	40
MYL9_-_35169976.23-P1P2_266	MYL9_-_35169976.23-P1P2	MYL9	GCCGCACCAGGTGGTATCCG	-6	rU:dC	0.282	(0.251, 0.313)		0.139	0.165	30	60
MYL9_-_35169976.23-P1P2_273	MYL9_-_35169976.23-P1P2	MYL9	GCCGCACCAGGTGGGGTCCG	-5	rG:dT	0.607	(0.584, 0.631)		0.130	0.235	30	30
MYL9_-_35169976.23-P1P2_276	MYL9_-_35169976.23-P1P2	MYL9	GCCGCACCAGGTGGGCTCCG	-5	rC:dT	0.483	(0.451, 0.515)		0.130	0.209	30	40
MYL9_-_35169976.23-P1P2_279	MYL9_-_35169976.23-P1P2	MYL9	GCCGCACCAGGTGGGTTCCG	-5	rU:dT	0.473	(0.443, 0.502)		0.130	0.186	40	40
MYL9_-_35169976.23-P1P2_280	MYL9_-_35169976.23-P1P2	MYL9	GCCGCACCAGGTGGGAACCG	-4	rA:dA	0.559	(0.532, 0.587)		0.147	0.182	40	50
MYL9_-_35169976.23-P1P2_283	MYL9_-_35169976.23-P1P2	MYL9	GCCGCACCAGGTGGGAGCCG	-4	rG:dA	0.503	(0.477, 0.529)		0.147	0.200	20	20
MYL9_-_35169976.23-P1P2_286	MYL9_-_35169976.23-P1P2	MYL9	GCCGCACCAGGTGGGACCCG	-4	rC:dA	0.553	(0.528, 0.577)		0.147	0.225	30	30
MYL9_-_35169976.23-P1P2_293	MYL9_-_35169976.23-P1P2	MYL9	GCCGCACCAGGTGGGATACG	-3	rA:dG	0.227	(0.198, 0.256)		0.116	0.164	50	60
MYL9_-_35169976.23-P1P2_296	MYL9_-_35169976.23-P1P2	MYL9	GCCGCACCAGGTGGGATGCG	-3	rG:dG	0.316	(0.288, 0.343)		0.116	0.212	40	40
MYL9_-_35169976.23-P1P2_301	MYL9_-_35169976.23-P1P2	MYL9	GCCGCACCAGGTGGGATTCG	-3	rU:dG	0.315	(0.285, 0.345)		0.116	0.192	40	50
MYL9_-_35169976.23-P1P2_305	MYL9_-_35169976.23-P1P2	MYL9	GCCGCACCAGGTGGGATCAG	-2	rA:dG	0.241	(0.215, 0.266)		0.113	0.164	30	40
MYL9_-_35169976.23-P1P2_308	MYL9_-_35169976.23-P1P2	MYL9	GCCGCACCAGGTGGGATCGG	-2	rG:dG	0.304	(0.285, 0.322)		0.113	0.212	40	50
MYL9_-_35169976.23-P1P2_313	MYL9_-_35169976.23-P1P2	MYL9	GCCGCACCAGGTGGGATCTG	-2	rU:dG	0.385	(0.354, 0.417)		0.113	0.192	30	40
MYL9_-_35169976.23-P1P2_318	MYL9_-_35169976.23-P1P2	MYL9	GCCGCACCAGGTGGGATCCA	-1	rA:dC	0.345	(0.315, 0.375)		0.105	0.201	30	50
MYL9_-_35169976.23-P1P2_323	MYL9_-_35169976.23-P1P2	MYL9	GCCGCACCAGGTGGGATCCC	-1	rC:dC	0.152	(0.139, 0.166)		0.105	0.165	30	40
MYL9_-_35169976.23-P1P2_326	MYL9_-_35169976.23-P1P2	MYL9	GCCGCACCAGGTGGGATCCT	-1	rU:dC	0.173	(0.155, 0.191)		0.105	0.165	30	50
MYL9_-_35170006.23-P1P2	MYL9_-_35170006.23-P1P2	MYL9	GGTCTTGAGGACAGGCCTAA			1.000					40	60
MYL9_-_35170006.23-P1P2_102	MYL9_-_35170006.23-P1P2	MYL9	GATCTTGAGGACAGGCCTAA	-19	rA:dC	0.672	(0.625, 0.719)		0.260	0.201	40	60
MYL9_-_35170006.23-P1P2_107	MYL9_-_35170006.23-P1P2	MYL9	GCTCTTGAGGACAGGCCTAA	-19	rC:dC	0.705	(0.661, 0.748)		0.260	0.165	30	50
MYL9_-_35170006.23-P1P2_110	MYL9_-_35170006.23-P1P2	MYL9	GTTCTTGAGGACAGGCCTAA	-19	rU:dC	0.647	(0.603, 0.692)		0.260	0.165	30	50
MYL9_-_35170006.23-P1P2_112	MYL9_-_35170006.23-P1P2	MYL9	GGACTTGAGGACAGGCCTAA	-18	rA:dA	0.814	(0.762, 0.867)		0.218	0.182	30	60
MYL9_-_35170006.23-P1P2_115	MYL9_-_35170006.23-P1P2	MYL9	GGGCTTGAGGACAGGCCTAA	-18	rG:dA	0.865	(0.811, 0.918)		0.218	0.200	30	50
MYL9_-_35170006.23-P1P2_118	MYL9_-_35170006.23-P1P2	MYL9	GGCCTTGAGGACAGGCCTAA	-18	rC:dA	0.800	(0.753, 0.846)		0.218	0.225	40	50
MYL9_-_35170006.23-P1P2_125	MYL9_-_35170006.23-P1P2	MYL9	GGTATTGAGGACAGGCCTAA	-17	rA:dG	0.698	(0.650, 0.747)		0.274	0.164	40	50
MYL9_-_35170006.23-P1P2_128	MYL9_-_35170006.23-P1P2	MYL9	GGTGTTGAGGACAGGCCTAA	-17	rG:dG	0.732	(0.686, 0.778)		0.274	0.212	40	50
MYL9_-_35170006.23-P1P2_133	MYL9_-_35170006.23-P1P2	MYL9	GGTTTTGAGGACAGGCCTAA	-17	rU:dG	0.643	(0.596, 0.690)		0.274	0.192	30	60
MYL9_-_35170006.23-P1P2_136	MYL9_-_35170006.23-P1P2	MYL9	GGTCATGAGGACAGGCCTAA	-16	rA:dA	0.810	(0.765, 0.855)		0.261	0.182	40	50
MYL9_-_35170006.23-P1P2_139	MYL9_-_35170006.23-P1P2	MYL9	GGTCGTGAGGACAGGCCTAA	-16	rG:dA	0.880	(0.844, 0.917)		0.261	0.200	40	60
MYL9_-_35170006.23-P1P2_142	MYL9_-_35170006.23-P1P2	MYL9	GGTCCTGAGGACAGGCCTAA	-16	rC:dA	0.882	(0.838, 0.927)		0.261	0.225	40	50
MYL9_-_35170006.23-P1P2_148	MYL9_-_35170006.23-P1P2	MYL9	GGTCTAGAGGACAGGCCTAA	-15	rA:dA	0.811	(0.761, 0.862)		0.223	0.182	30	50
MYL9_-_35170006.23-P1P2_151	MYL9_-_35170006.23-P1P2	MYL9	GGTCTGGAGGACAGGCCTAA	-15	rG:dA	0.903	(0.861, 0.945)		0.223	0.200	30	50
MYL9_-_35170006.23-P1P2_154	MYL9_-_35170006.23-P1P2	MYL9	GGTCTCGAGGACAGGCCTAA	-15	rC:dA	0.868	(0.827, 0.909)		0.223	0.225	30	50
MYL9_-_35170006.23-P1P2_162	MYL9_-_35170006.23-P1P2	MYL9	GGTCTTAAGGACAGGCCTAA	-14	rA:dC	0.685	(0.638, 0.732)		0.256	0.201	30	50
MYL9_-_35170006.23-P1P2_167	MYL9_-_35170006.23-P1P2	MYL9	GGTCTTCAGGACAGGCCTAA	-14	rC:dC	0.686	(0.637, 0.735)		0.256	0.165	40	60
MYL9_-_35170006.23-P1P2_170	MYL9_-_35170006.23-P1P2	MYL9	GGTCTTTAGGACAGGCCTAA	-14	rU:dC	0.697	(0.648, 0.747)		0.256	0.165	30	50
MYL9_-_35170006.23-P1P2_177	MYL9_-_35170006.23-P1P2	MYL9	GGTCTTGGGGACAGGCCTAA	-13	rG:dT	0.888	(0.855, 0.921)		0.259	0.235	30	50
MYL9_-_35170006.23-P1P2_180	MYL9_-_35170006.23-P1P2	MYL9	GGTCTTGCGGACAGGCCTAA	-13	rC:dT	0.749	(0.704, 0.793)		0.259	0.209	40	60
MYL9_-_35170006.23-P1P2_183	MYL9_-_35170006.23-P1P2	MYL9	GGTCTTGTGGACAGGCCTAA	-13	rU:dT	0.785	(0.743, 0.827)		0.259	0.186	30	50
MYL9_-_35170006.23-P1P2_186	MYL9_-_35170006.23-P1P2	MYL9	GGTCTTGAAGACAGGCCTAA	-12	rA:dC	0.468	(0.419, 0.516)		0.259	0.201	40	50
MYL9_-_35170006.23-P1P2_191	MYL9_-_35170006.23-P1P2	MYL9	GGTCTTGACGACAGGCCTAA	-12	rC:dC	0.286	(0.244, 0.328)		0.259	0.165	50	50
MYL9_-_35170006.23-P1P2_194	MYL9_-_35170006.23-P1P2	MYL9	GGTCTTGATGACAGGCCTAA	-12	rU:dC	0.367	(0.320, 0.415)		0.259	0.165	40	50
MYL9_-_35170006.23-P1P2_198	MYL9_-_35170006.23-P1P2	MYL9	GGTCTTGAGAACAGGCCTAA	-11	rA:dC	0.304	(0.260, 0.348)		0.242	0.201	30	50
MYL9_-_35170006.23-P1P2_203	MYL9_-_35170006.23-P1P2	MYL9	GGTCTTGAGCACAGGCCTAA	-11	rC:dC	0.093	(0.072, 0.114)		0.242	0.165	20	50
MYL9_-_35170006.23-P1P2_206	MYL9_-_35170006.23-P1P2	MYL9	GGTCTTGAGTACAGGCCTAA	-11	rU:dC	0.157	(0.130, 0.183)		0.242	0.165	40	40
MYL9_-_35170006.23-P1P2_213	MYL9_-_35170006.23-P1P2	MYL9	GGTCTTGAGGGCAGGCCTAA	-10	rG:dT	0.697	(0.666, 0.728)		0.204	0.235	30	60
MYL9_-_35170006.23-P1P2_216	MYL9_-_35170006.23-P1P2	MYL9	GGTCTTGAGGCCAGGCCTAA	-10	rC:dT	0.382	(0.341, 0.424)		0.204	0.209	40	50
MYL9_-_35170006.23-P1P2_219	MYL9_-_35170006.23-P1P2	MYL9	GGTCTTGAGGTCAGGCCTAA	-10	rU:dT	0.458	(0.413, 0.503)		0.204	0.186	30	50
MYL9_-_35170006.23-P1P2_221	MYL9_-_35170006.23-P1P2	MYL9	GGTCTTGAGGAAAGGCCTAA	-9	rA:dG	0.146	(0.119, 0.172)		0.191	0.164	40	60
MYL9_-_35170006.23-P1P2_224	MYL9_-_35170006.23-P1P2	MYL9	GGTCTTGAGGAGAGGCCTAA	-9	rG:dG	0.442	(0.410, 0.474)		0.191	0.212	30	40
MYL9_-_35170006.23-P1P2_229	MYL9_-_35170006.23-P1P2	MYL9	GGTCTTGAGGATAGGCCTAA	-9	rU:dG	0.554	(0.519, 0.590)		0.191	0.192	40	40
MYL9_-_35170006.23-P1P2_237	MYL9_-_35170006.23-P1P2	MYL9	GGTCTTGAGGACGGGCCTAA	-8	rG:dT	0.557	(0.526, 0.588)		0.181	0.235	40	40
MYL9_-_35170006.23-P1P2_240	MYL9_-_35170006.23-P1P2	MYL9	GGTCTTGAGGACCGGCCTAA	-8	rC:dT	0.212	(0.186, 0.238)		0.181	0.209	50	60
MYL9_-_35170006.23-P1P2_243	MYL9_-_35170006.23-P1P2	MYL9	GGTCTTGAGGACTGGCCTAA	-8	rU:dT	0.202	(0.170, 0.234)		0.181	0.186	40	50
MYL9_-_35170006.23-P1P2_246	MYL9_-_35170006.23-P1P2	MYL9	GGTCTTGAGGACAAGCCTAA	-7	rA:dC	0.099	(0.077, 0.120)		0.120	0.201	30	50
MYL9_-_35170006.23-P1P2_251	MYL9_-_35170006.23-P1P2	MYL9	GGTCTTGAGGACACGCCTAA	-7	rC:dC	0.019	(0.008, 0.029)		0.120	0.165	40	60
MYL9_-_35170006.23-P1P2_254	MYL9_-_35170006.23-P1P2	MYL9	GGTCTTGAGGACATGCCTAA	-7	rU:dC	0.016	(0.003, 0.029)		0.120	0.165	30	50
MYL9_-_35170006.23-P1P2_258	MYL9_-_35170006.23-P1P2	MYL9	GGTCTTGAGGACAGACCTAA	-6	rA:dC	0.190	(0.160, 0.219)		0.139	0.201	30	40
MYL9_-_35170006.23-P1P2_263	MYL9_-_35170006.23-P1P2	MYL9	GGTCTTGAGGACAGCCCTAA	-6	rC:dC	0.061	(0.047, 0.075)		0.139	0.165	40	50
MYL9_-_35170006.23-P1P2_266	MYL9_-_35170006.23-P1P2	MYL9	GGTCTTGAGGACAGTCCTAA	-6	rU:dC	0.054	(0.040, 0.067)		0.139	0.165	40	50
MYL9_-_35170006.23-P1P2_269	MYL9_-_35170006.23-P1P2	MYL9	GGTCTTGAGGACAGGACTAA	-5	rA:dG	0.064	(0.046, 0.081)		0.130	0.164	30	40
MYL9_-_35170006.23-P1P2_272	MYL9_-_35170006.23-P1P2	MYL9	GGTCTTGAGGACAGGGCTAA	-5	rG:dG	0.111	(0.092, 0.130)		0.130	0.212	30	50
MYL9_-_35170006.23-P1P2_277	MYL9_-_35170006.23-P1P2	MYL9	GGTCTTGAGGACAGGTCTAA	-5	rU:dG	0.131	(0.110, 0.151)		0.130	0.192	40	60
MYL9_-_35170006.23-P1P2_281	MYL9_-_35170006.23-P1P2	MYL9	GGTCTTGAGGACAGGCATAA	-4	rA:dG	0.094	(0.073, 0.116)		0.147	0.164	30	50
MYL9_-_35170006.23-P1P2_284	MYL9_-_35170006.23-P1P2	MYL9	GGTCTTGAGGACAGGCGTAA	-4	rG:dG	0.194	(0.171, 0.217)		0.147	0.212	40	50
MYL9_-_35170006.23-P1P2_289	MYL9_-_35170006.23-P1P2	MYL9	GGTCTTGAGGACAGGCTTAA	-4	rU:dG	0.134	(0.117, 0.151)		0.147	0.192	30	50
MYL9_-_35170006.23-P1P2_292	MYL9_-_35170006.23-P1P2	MYL9	GGTCTTGAGGACAGGCCAAA	-3	rA:dA	0.087	(0.071, 0.103)		0.116	0.182	40	50
MYL9_-_35170006.23-P1P2_295	MYL9_-_35170006.23-P1P2	MYL9	GGTCTTGAGGACAGGCCGAA	-3	rG:dA	0.144	(0.124, 0.163)		0.116	0.200	40	40
MYL9_-_35170006.23-P1P2_298	MYL9_-_35170006.23-P1P2	MYL9	GGTCTTGAGGACAGGCCCAA	-3	rC:dA	0.158	(0.141, 0.174)		0.116	0.225	30	40
MYL9_-_35170006.23-P1P2_309	MYL9_-_35170006.23-P1P2	MYL9	GGTCTTGAGGACAGGCCTGA	-2	rG:dT	0.339	(0.313, 0.364)		0.113	0.235	20	40
MYL9_-_35170006.23-P1P2_312	MYL9_-_35170006.23-P1P2	MYL9	GGTCTTGAGGACAGGCCTCA	-2	rC:dT	0.086	(0.071, 0.101)		0.113	0.209	30	50
MYL9_-_35170006.23-P1P2_315	MYL9_-_35170006.23-P1P2	MYL9	GGTCTTGAGGACAGGCCTTA	-2	rU:dT	0.100	(0.085, 0.115)		0.113	0.186	30	40
MYL9_-_35170006.23-P1P2_321	MYL9_-_35170006.23-P1P2	MYL9	GGTCTTGAGGACAGGCCTAG	-1	rG:dT	0.259	(0.237, 0.280)		0.105	0.235	30	30
MYL9_-_35170006.23-P1P2_324	MYL9_-_35170006.23-P1P2	MYL9	GGTCTTGAGGACAGGCCTAC	-1	rC:dT	0.074	(0.061, 0.088)		0.105	0.209	40	40
MYL9_-_35170006.23-P1P2_327	MYL9_-_35170006.23-P1P2	MYL9	GGTCTTGAGGACAGGCCTAT	-1	rU:dT	0.071	(0.057, 0.086)		0.105	0.186	30	50
MYLIP_+_16129339.23-P1P2	MYLIP_+_16129339.23-P1P2	MYLIP	GCTGCCCCTGTCCTCCGCGG			1.000					40	40
MYLIP_+_16129339.23-P1P2_101	MYLIP_+_16129339.23-P1P2	MYLIP	GATGCCCCTGTCCTCCGCGG	-19	rA:dG	0.799	(0.772, 0.826)		0.260	0.164	40	50
MYLIP_+_16129339.23-P1P2_104	MYLIP_+_16129339.23-P1P2	MYLIP	GGTGCCCCTGTCCTCCGCGG	-19	rG:dG	0.782	(0.751, 0.812)		0.260	0.212	40	40
MYLIP_+_16129339.23-P1P2_109	MYLIP_+_16129339.23-P1P2	MYLIP	GTTGCCCCTGTCCTCCGCGG	-19	rU:dG	0.743	(0.714, 0.772)		0.260	0.192	40	40
MYLIP_+_16129339.23-P1P2_112	MYLIP_+_16129339.23-P1P2	MYLIP	GCAGCCCCTGTCCTCCGCGG	-18	rA:dA	0.764	(0.741, 0.787)		0.218	0.182	30	50
MYLIP_+_16129339.23-P1P2_115	MYLIP_+_16129339.23-P1P2	MYLIP	GCGGCCCCTGTCCTCCGCGG	-18	rG:dA	0.812	(0.785, 0.840)		0.218	0.200	30	40
MYLIP_+_16129339.23-P1P2_118	MYLIP_+_16129339.23-P1P2	MYLIP	GCCGCCCCTGTCCTCCGCGG	-18	rC:dA	0.765	(0.739, 0.792)		0.218	0.225	40	40
MYLIP_+_16129339.23-P1P2_126	MYLIP_+_16129339.23-P1P2	MYLIP	GCTACCCCTGTCCTCCGCGG	-17	rA:dC	0.674	(0.646, 0.702)		0.274	0.201	40	40
MYLIP_+_16129339.23-P1P2_131	MYLIP_+_16129339.23-P1P2	MYLIP	GCTCCCCCTGTCCTCCGCGG	-17	rC:dC	0.651	(0.621, 0.681)		0.274	0.165	30	40
MYLIP_+_16129339.23-P1P2_134	MYLIP_+_16129339.23-P1P2	MYLIP	GCTTCCCCTGTCCTCCGCGG	-17	rU:dC	0.597	(0.566, 0.627)		0.274	0.165	30	50
MYLIP_+_16129339.23-P1P2_137	MYLIP_+_16129339.23-P1P2	MYLIP	GCTGACCCTGTCCTCCGCGG	-16	rA:dG	0.651	(0.610, 0.692)		0.261	0.164	40	40
MYLIP_+_16129339.23-P1P2_140	MYLIP_+_16129339.23-P1P2	MYLIP	GCTGGCCCTGTCCTCCGCGG	-16	rG:dG	0.658	(0.623, 0.694)		0.261	0.212	30	30
MYLIP_+_16129339.23-P1P2_145	MYLIP_+_16129339.23-P1P2	MYLIP	GCTGTCCCTGTCCTCCGCGG	-16	rU:dG	0.692	(0.663, 0.722)		0.261	0.192	40	40
MYLIP_+_16129339.23-P1P2_149	MYLIP_+_16129339.23-P1P2	MYLIP	GCTGCACCTGTCCTCCGCGG	-15	rA:dG	0.713	(0.673, 0.753)		0.223	0.164	40	40
MYLIP_+_16129339.23-P1P2_152	MYLIP_+_16129339.23-P1P2	MYLIP	GCTGCGCCTGTCCTCCGCGG	-15	rG:dG	0.751	(0.710, 0.792)		0.223	0.212	40	50
MYLIP_+_16129339.23-P1P2_157	MYLIP_+_16129339.23-P1P2	MYLIP	GCTGCTCCTGTCCTCCGCGG	-15	rU:dG	0.809	(0.781, 0.838)		0.223	0.192	30	50
MYLIP_+_16129339.23-P1P2_161	MYLIP_+_16129339.23-P1P2	MYLIP	GCTGCCACTGTCCTCCGCGG	-14	rA:dG	0.762	(0.728, 0.795)		0.256	0.164	40	50
MYLIP_+_16129339.23-P1P2_164	MYLIP_+_16129339.23-P1P2	MYLIP	GCTGCCGCTGTCCTCCGCGG	-14	rG:dG	0.803	(0.772, 0.833)		0.256	0.212	40	40
MYLIP_+_16129339.23-P1P2_169	MYLIP_+_16129339.23-P1P2	MYLIP	GCTGCCTCTGTCCTCCGCGG	-14	rU:dG	0.841	(0.812, 0.869)		0.256	0.192	40	40
MYLIP_+_16129339.23-P1P2_173	MYLIP_+_16129339.23-P1P2	MYLIP	GCTGCCCATGTCCTCCGCGG	-13	rA:dG	0.696	(0.663, 0.730)		0.259	0.164	40	40
MYLIP_+_16129339.23-P1P2_176	MYLIP_+_16129339.23-P1P2	MYLIP	GCTGCCCGTGTCCTCCGCGG	-13	rG:dG	0.718	(0.680, 0.755)		0.259	0.212	40	40
MYLIP_+_16129339.23-P1P2_181	MYLIP_+_16129339.23-P1P2	MYLIP	GCTGCCCTTGTCCTCCGCGG	-13	rU:dG	0.767	(0.739, 0.795)		0.259	0.192	30	30
MYLIP_+_16129339.23-P1P2_184	MYLIP_+_16129339.23-P1P2	MYLIP	GCTGCCCCAGTCCTCCGCGG	-12	rA:dA	0.704	(0.674, 0.734)		0.259	0.182	30	30
MYLIP_+_16129339.23-P1P2_187	MYLIP_+_16129339.23-P1P2	MYLIP	GCTGCCCCGGTCCTCCGCGG	-12	rG:dA	0.785	(0.760, 0.810)		0.259	0.200	40	50
MYLIP_+_16129339.23-P1P2_190	MYLIP_+_16129339.23-P1P2	MYLIP	GCTGCCCCCGTCCTCCGCGG	-12	rC:dA	0.640	(0.605, 0.675)		0.259	0.225	30	40
MYLIP_+_16129339.23-P1P2_198	MYLIP_+_16129339.23-P1P2	MYLIP	GCTGCCCCTATCCTCCGCGG	-11	rA:dC	0.397	(0.359, 0.435)		0.242	0.201	30	50
MYLIP_+_16129339.23-P1P2_203	MYLIP_+_16129339.23-P1P2	MYLIP	GCTGCCCCTCTCCTCCGCGG	-11	rC:dC	0.213	(0.186, 0.241)		0.242	0.165	40	40
MYLIP_+_16129339.23-P1P2_206	MYLIP_+_16129339.23-P1P2	MYLIP	GCTGCCCCTTTCCTCCGCGG	-11	rU:dC	0.270	(0.237, 0.303)		0.242	0.165	30	30
MYLIP_+_16129339.23-P1P2_208	MYLIP_+_16129339.23-P1P2	MYLIP	GCTGCCCCTGACCTCCGCGG	-10	rA:dA	0.444	(0.407, 0.481)		0.204	0.182	40	40
MYLIP_+_16129339.23-P1P2_211	MYLIP_+_16129339.23-P1P2	MYLIP	GCTGCCCCTGGCCTCCGCGG	-10	rG:dA	0.518	(0.488, 0.548)		0.204	0.200	30	30
MYLIP_+_16129339.23-P1P2_214	MYLIP_+_16129339.23-P1P2	MYLIP	GCTGCCCCTGCCCTCCGCGG	-10	rC:dA	0.555	(0.523, 0.587)		0.204	0.225	30	40
MYLIP_+_16129339.23-P1P2_221	MYLIP_+_16129339.23-P1P2	MYLIP	GCTGCCCCTGTACTCCGCGG	-9	rA:dG	0.237	(0.203, 0.271)		0.191	0.164	40	40
MYLIP_+_16129339.23-P1P2_224	MYLIP_+_16129339.23-P1P2	MYLIP	GCTGCCCCTGTGCTCCGCGG	-9	rG:dG	0.449	(0.407, 0.490)		0.191	0.212	30	30
MYLIP_+_16129339.23-P1P2_229	MYLIP_+_16129339.23-P1P2	MYLIP	GCTGCCCCTGTTCTCCGCGG	-9	rU:dG	0.648	(0.615, 0.681)		0.191	0.192	20	20
MYLIP_+_16129339.23-P1P2_233	MYLIP_+_16129339.23-P1P2	MYLIP	GCTGCCCCTGTCATCCGCGG	-8	rA:dG	0.107	(0.087, 0.128)		0.181	0.164	40	50
MYLIP_+_16129339.23-P1P2_236	MYLIP_+_16129339.23-P1P2	MYLIP	GCTGCCCCTGTCGTCCGCGG	-8	rG:dG	0.230	(0.203, 0.257)		0.181	0.212	20	50
MYLIP_+_16129339.23-P1P2_241	MYLIP_+_16129339.23-P1P2	MYLIP	GCTGCCCCTGTCTTCCGCGG	-8	rU:dG	0.412	(0.378, 0.447)		0.181	0.192	40	40
MYLIP_+_16129339.23-P1P2_244	MYLIP_+_16129339.23-P1P2	MYLIP	GCTGCCCCTGTCCACCGCGG	-7	rA:dA	0.174	(0.157, 0.191)		0.120	0.182	40	50
MYLIP_+_16129339.23-P1P2_247	MYLIP_+_16129339.23-P1P2	MYLIP	GCTGCCCCTGTCCGCCGCGG	-7	rG:dA	0.153	(0.141, 0.165)		0.120	0.200	30	40
MYLIP_+_16129339.23-P1P2_250	MYLIP_+_16129339.23-P1P2	MYLIP	GCTGCCCCTGTCCCCCGCGG	-7	rC:dA	0.314	(0.290, 0.339)		0.120	0.225	30	50
MYLIP_+_16129339.23-P1P2_257	MYLIP_+_16129339.23-P1P2	MYLIP	GCTGCCCCTGTCCTACGCGG	-6	rA:dG	0.063	(0.049, 0.077)		0.139	0.164	50	60
MYLIP_+_16129339.23-P1P2_260	MYLIP_+_16129339.23-P1P2	MYLIP	GCTGCCCCTGTCCTGCGCGG	-6	rG:dG	0.057	(0.046, 0.068)		0.139	0.212	40	40
MYLIP_+_16129339.23-P1P2_265	MYLIP_+_16129339.23-P1P2	MYLIP	GCTGCCCCTGTCCTTCGCGG	-6	rU:dG	0.099	(0.084, 0.115)		0.139	0.192	30	50
MYLIP_+_16129339.23-P1P2_269	MYLIP_+_16129339.23-P1P2	MYLIP	GCTGCCCCTGTCCTCAGCGG	-5	rA:dG	0.113	(0.092, 0.133)		0.130	0.164	40	50
MYLIP_+_16129339.23-P1P2_272	MYLIP_+_16129339.23-P1P2	MYLIP	GCTGCCCCTGTCCTCGGCGG	-5	rG:dG	0.133	(0.113, 0.152)		0.130	0.212	30	30
MYLIP_+_16129339.23-P1P2_277	MYLIP_+_16129339.23-P1P2	MYLIP	GCTGCCCCTGTCCTCTGCGG	-5	rU:dG	0.145	(0.123, 0.166)		0.130	0.192	30	30
MYLIP_+_16129339.23-P1P2_282	MYLIP_+_16129339.23-P1P2	MYLIP	GCTGCCCCTGTCCTCCACGG	-4	rA:dC	0.149	(0.130, 0.168)		0.147	0.201	40	40
MYLIP_+_16129339.23-P1P2_287	MYLIP_+_16129339.23-P1P2	MYLIP	GCTGCCCCTGTCCTCCCCGG	-4	rC:dC	0.076	(0.060, 0.092)		0.147	0.165	30	40
MYLIP_+_16129339.23-P1P2_290	MYLIP_+_16129339.23-P1P2	MYLIP	GCTGCCCCTGTCCTCCTCGG	-4	rU:dC	0.077	(0.060, 0.093)		0.147	0.165	30	50
MYLIP_+_16129339.23-P1P2_293	MYLIP_+_16129339.23-P1P2	MYLIP	GCTGCCCCTGTCCTCCGAGG	-3	rA:dG	0.137	(0.116, 0.158)		0.116	0.164	30	50
MYLIP_+_16129339.23-P1P2_296	MYLIP_+_16129339.23-P1P2	MYLIP	GCTGCCCCTGTCCTCCGGGG	-3	rG:dG	0.274	(0.245, 0.303)		0.116	0.212	30	40
MYLIP_+_16129339.23-P1P2_301	MYLIP_+_16129339.23-P1P2	MYLIP	GCTGCCCCTGTCCTCCGTGG	-3	rU:dG	0.259	(0.228, 0.290)		0.116	0.192	20	40
MYLIP_+_16129339.23-P1P2_306	MYLIP_+_16129339.23-P1P2	MYLIP	GCTGCCCCTGTCCTCCGCAG	-2	rA:dC	0.135	(0.120, 0.151)		0.113	0.201	30	30
MYLIP_+_16129339.23-P1P2_311	MYLIP_+_16129339.23-P1P2	MYLIP	GCTGCCCCTGTCCTCCGCCG	-2	rC:dC	0.075	(0.063, 0.087)		0.113	0.165	40	40
MYLIP_+_16129339.23-P1P2_314	MYLIP_+_16129339.23-P1P2	MYLIP	GCTGCCCCTGTCCTCCGCTG	-2	rU:dC	0.078	(0.068, 0.089)		0.113	0.165	30	40
MYLIP_+_16129339.23-P1P2_318	MYLIP_+_16129339.23-P1P2	MYLIP	GCTGCCCCTGTCCTCCGCGA	-1	rA:dC	0.126	(0.107, 0.145)		0.105	0.201	40	50
MYLIP_+_16129339.23-P1P2_323	MYLIP_+_16129339.23-P1P2	MYLIP	GCTGCCCCTGTCCTCCGCGC	-1	rC:dC	0.067	(0.056, 0.078)		0.105	0.165	40	40
MYLIP_+_16129339.23-P1P2_326	MYLIP_+_16129339.23-P1P2	MYLIP	GCTGCCCCTGTCCTCCGCGT	-1	rU:dC	0.076	(0.065, 0.088)		0.105	0.165	40	40
MYLIP_+_16129342.23-P1P2	MYLIP_+_16129342.23-P1P2	MYLIP	GCAGCTGCCCCTGTCCTCCG			1.000					30	50
MYLIP_+_16129342.23-P1P2_101	MYLIP_+_16129342.23-P1P2	MYLIP	GAAGCTGCCCCTGTCCTCCG	-19	rA:dG	0.814	(0.774, 0.853)		0.260	0.164	40	50
MYLIP_+_16129342.23-P1P2_104	MYLIP_+_16129342.23-P1P2	MYLIP	GGAGCTGCCCCTGTCCTCCG	-19	rG:dG	0.807	(0.771, 0.844)		0.260	0.212	40	40
MYLIP_+_16129342.23-P1P2_109	MYLIP_+_16129342.23-P1P2	MYLIP	GTAGCTGCCCCTGTCCTCCG	-19	rU:dG	0.770	(0.733, 0.807)		0.260	0.192	30	50
MYLIP_+_16129342.23-P1P2_117	MYLIP_+_16129342.23-P1P2	MYLIP	GCGGCTGCCCCTGTCCTCCG	-18	rG:dT	0.840	(0.797, 0.884)		0.218	0.235	30	40
MYLIP_+_16129342.23-P1P2_120	MYLIP_+_16129342.23-P1P2	MYLIP	GCCGCTGCCCCTGTCCTCCG	-18	rC:dT	0.800	(0.755, 0.844)		0.218	0.209	30	40
MYLIP_+_16129342.23-P1P2_123	MYLIP_+_16129342.23-P1P2	MYLIP	GCTGCTGCCCCTGTCCTCCG	-18	rU:dT	0.753	(0.717, 0.790)		0.218	0.186	20	50
MYLIP_+_16129342.23-P1P2_126	MYLIP_+_16129342.23-P1P2	MYLIP	GCAACTGCCCCTGTCCTCCG	-17	rA:dC	0.658	(0.625, 0.692)		0.274	0.201	20	50
MYLIP_+_16129342.23-P1P2_131	MYLIP_+_16129342.23-P1P2	MYLIP	GCACCTGCCCCTGTCCTCCG	-17	rC:dC	0.663	(0.630, 0.695)		0.274	0.165	30	40
MYLIP_+_16129342.23-P1P2_134	MYLIP_+_16129342.23-P1P2	MYLIP	GCATCTGCCCCTGTCCTCCG	-17	rU:dC	0.630	(0.598, 0.663)		0.274	0.165	30	50
MYLIP_+_16129342.23-P1P2_137	MYLIP_+_16129342.23-P1P2	MYLIP	GCAGATGCCCCTGTCCTCCG	-16	rA:dG	0.575	(0.539, 0.610)		0.261	0.164	40	40
MYLIP_+_16129342.23-P1P2_140	MYLIP_+_16129342.23-P1P2	MYLIP	GCAGGTGCCCCTGTCCTCCG	-16	rG:dG	0.626	(0.595, 0.658)		0.261	0.212	40	50
MYLIP_+_16129342.23-P1P2_145	MYLIP_+_16129342.23-P1P2	MYLIP	GCAGTTGCCCCTGTCCTCCG	-16	rU:dG	0.627	(0.593, 0.661)		0.261	0.192	40	40
MYLIP_+_16129342.23-P1P2_148	MYLIP_+_16129342.23-P1P2	MYLIP	GCAGCAGCCCCTGTCCTCCG	-15	rA:dA	0.666	(0.630, 0.702)		0.223	0.182	20	50
MYLIP_+_16129342.23-P1P2_151	MYLIP_+_16129342.23-P1P2	MYLIP	GCAGCGGCCCCTGTCCTCCG	-15	rG:dA	0.725	(0.696, 0.753)		0.223	0.200	20	40
MYLIP_+_16129342.23-P1P2_154	MYLIP_+_16129342.23-P1P2	MYLIP	GCAGCCGCCCCTGTCCTCCG	-15	rC:dA	0.700	(0.667, 0.734)		0.223	0.225	30	50
MYLIP_+_16129342.23-P1P2_162	MYLIP_+_16129342.23-P1P2	MYLIP	GCAGCTACCCCTGTCCTCCG	-14	rA:dC	0.657	(0.622, 0.693)		0.256	0.201	30	50
MYLIP_+_16129342.23-P1P2_167	MYLIP_+_16129342.23-P1P2	MYLIP	GCAGCTCCCCCTGTCCTCCG	-14	rC:dC	0.531	(0.489, 0.572)		0.256	0.165	20	40
MYLIP_+_16129342.23-P1P2_170	MYLIP_+_16129342.23-P1P2	MYLIP	GCAGCTTCCCCTGTCCTCCG	-14	rU:dC	0.610	(0.573, 0.647)		0.256	0.165	30	50
MYLIP_+_16129342.23-P1P2_173	MYLIP_+_16129342.23-P1P2	MYLIP	GCAGCTGACCCTGTCCTCCG	-13	rA:dG	0.672	(0.637, 0.706)		0.259	0.164	40	40
MYLIP_+_16129342.23-P1P2_176	MYLIP_+_16129342.23-P1P2	MYLIP	GCAGCTGGCCCTGTCCTCCG	-13	rG:dG	0.713	(0.684, 0.741)		0.259	0.212	30	50
MYLIP_+_16129342.23-P1P2_181	MYLIP_+_16129342.23-P1P2	MYLIP	GCAGCTGTCCCTGTCCTCCG	-13	rU:dG	0.733	(0.703, 0.763)		0.259	0.192	30	40
MYLIP_+_16129342.23-P1P2_185	MYLIP_+_16129342.23-P1P2	MYLIP	GCAGCTGCACCTGTCCTCCG	-12	rA:dG	0.563	(0.533, 0.593)		0.259	0.164	30	50
MYLIP_+_16129342.23-P1P2_188	MYLIP_+_16129342.23-P1P2	MYLIP	GCAGCTGCGCCTGTCCTCCG	-12	rG:dG	0.608	(0.576, 0.640)		0.259	0.212	20	40
MYLIP_+_16129342.23-P1P2_193	MYLIP_+_16129342.23-P1P2	MYLIP	GCAGCTGCTCCTGTCCTCCG	-12	rU:dG	0.710	(0.678, 0.743)		0.259	0.192	30	50
MYLIP_+_16129342.23-P1P2_197	MYLIP_+_16129342.23-P1P2	MYLIP	GCAGCTGCCACTGTCCTCCG	-11	rA:dG	0.382	(0.356, 0.409)		0.242	0.164	20	40
MYLIP_+_16129342.23-P1P2_200	MYLIP_+_16129342.23-P1P2	MYLIP	GCAGCTGCCGCTGTCCTCCG	-11	rG:dG	0.484	(0.457, 0.511)		0.242	0.212	30	40
MYLIP_+_16129342.23-P1P2_205	MYLIP_+_16129342.23-P1P2	MYLIP	GCAGCTGCCTCTGTCCTCCG	-11	rU:dG	0.590	(0.558, 0.623)		0.242	0.192	40	40
MYLIP_+_16129342.23-P1P2_209	MYLIP_+_16129342.23-P1P2	MYLIP	GCAGCTGCCCATGTCCTCCG	-10	rA:dG	0.196	(0.174, 0.219)		0.204	0.164	30	30
MYLIP_+_16129342.23-P1P2_212	MYLIP_+_16129342.23-P1P2	MYLIP	GCAGCTGCCCGTGTCCTCCG	-10	rG:dG	0.344	(0.317, 0.371)		0.204	0.212	30	40
MYLIP_+_16129342.23-P1P2_217	MYLIP_+_16129342.23-P1P2	MYLIP	GCAGCTGCCCTTGTCCTCCG	-10	rU:dG	0.486	(0.456, 0.517)		0.204	0.192	30	40
MYLIP_+_16129342.23-P1P2_220	MYLIP_+_16129342.23-P1P2	MYLIP	GCAGCTGCCCCAGTCCTCCG	-9	rA:dA	0.230	(0.205, 0.256)		0.191	0.182	30	30
MYLIP_+_16129342.23-P1P2_223	MYLIP_+_16129342.23-P1P2	MYLIP	GCAGCTGCCCCGGTCCTCCG	-9	rG:dA	0.325	(0.300, 0.350)		0.191	0.200	30	30
MYLIP_+_16129342.23-P1P2_226	MYLIP_+_16129342.23-P1P2	MYLIP	GCAGCTGCCCCCGTCCTCCG	-9	rC:dA	0.408	(0.385, 0.432)		0.191	0.225	20	50
MYLIP_+_16129342.23-P1P2_234	MYLIP_+_16129342.23-P1P2	MYLIP	GCAGCTGCCCCTATCCTCCG	-8	rA:dC	0.180	(0.161, 0.199)		0.181	0.201	40	50
MYLIP_+_16129342.23-P1P2_239	MYLIP_+_16129342.23-P1P2	MYLIP	GCAGCTGCCCCTCTCCTCCG	-8	rC:dC	0.118	(0.105, 0.131)		0.181	0.165	20	40
MYLIP_+_16129342.23-P1P2_242	MYLIP_+_16129342.23-P1P2	MYLIP	GCAGCTGCCCCTTTCCTCCG	-8	rU:dC	0.104	(0.091, 0.118)		0.181	0.165	20	40
MYLIP_+_16129342.23-P1P2_244	MYLIP_+_16129342.23-P1P2	MYLIP	GCAGCTGCCCCTGACCTCCG	-7	rA:dA	0.192	(0.171, 0.213)		0.120	0.182	30	40
MYLIP_+_16129342.23-P1P2_247	MYLIP_+_16129342.23-P1P2	MYLIP	GCAGCTGCCCCTGGCCTCCG	-7	rG:dA	0.172	(0.160, 0.185)		0.120	0.200	20	40
MYLIP_+_16129342.23-P1P2_250	MYLIP_+_16129342.23-P1P2	MYLIP	GCAGCTGCCCCTGCCCTCCG	-7	rC:dA	0.311	(0.291, 0.330)		0.120	0.225	30	30
MYLIP_+_16129342.23-P1P2_257	MYLIP_+_16129342.23-P1P2	MYLIP	GCAGCTGCCCCTGTACTCCG	-6	rA:dG	0.067	(0.051, 0.082)		0.139	0.164	40	50
MYLIP_+_16129342.23-P1P2_260	MYLIP_+_16129342.23-P1P2	MYLIP	GCAGCTGCCCCTGTGCTCCG	-6	rG:dG	0.068	(0.056, 0.080)		0.139	0.212	30	50
MYLIP_+_16129342.23-P1P2_265	MYLIP_+_16129342.23-P1P2	MYLIP	GCAGCTGCCCCTGTTCTCCG	-6	rU:dG	0.094	(0.077, 0.110)		0.139	0.192	30	30
MYLIP_+_16129342.23-P1P2_269	MYLIP_+_16129342.23-P1P2	MYLIP	GCAGCTGCCCCTGTCATCCG	-5	rA:dG	0.081	(0.065, 0.098)		0.130	0.164	30	50
MYLIP_+_16129342.23-P1P2_272	MYLIP_+_16129342.23-P1P2	MYLIP	GCAGCTGCCCCTGTCGTCCG	-5	rG:dG	0.084	(0.068, 0.100)		0.130	0.212	50	50
MYLIP_+_16129342.23-P1P2_277	MYLIP_+_16129342.23-P1P2	MYLIP	GCAGCTGCCCCTGTCTTCCG	-5	rU:dG	0.109	(0.091, 0.127)		0.130	0.192	30	30
MYLIP_+_16129342.23-P1P2_280	MYLIP_+_16129342.23-P1P2	MYLIP	GCAGCTGCCCCTGTCCACCG	-4	rA:dA	0.199	(0.180, 0.219)		0.147	0.182	40	50
MYLIP_+_16129342.23-P1P2_283	MYLIP_+_16129342.23-P1P2	MYLIP	GCAGCTGCCCCTGTCCGCCG	-4	rG:dA	0.203	(0.183, 0.224)		0.147	0.200	30	40
MYLIP_+_16129342.23-P1P2_286	MYLIP_+_16129342.23-P1P2	MYLIP	GCAGCTGCCCCTGTCCCCCG	-4	rC:dA	0.226	(0.206, 0.246)		0.147	0.225	30	40
MYLIP_+_16129342.23-P1P2_293	MYLIP_+_16129342.23-P1P2	MYLIP	GCAGCTGCCCCTGTCCTACG	-3	rA:dG	0.079	(0.065, 0.093)		0.116	0.164	30	40
MYLIP_+_16129342.23-P1P2_296	MYLIP_+_16129342.23-P1P2	MYLIP	GCAGCTGCCCCTGTCCTGCG	-3	rG:dG	0.117	(0.102, 0.131)		0.116	0.212	30	30
MYLIP_+_16129342.23-P1P2_301	MYLIP_+_16129342.23-P1P2	MYLIP	GCAGCTGCCCCTGTCCTTCG	-3	rU:dG	0.136	(0.120, 0.152)		0.116	0.192	30	50
MYLIP_+_16129342.23-P1P2_305	MYLIP_+_16129342.23-P1P2	MYLIP	GCAGCTGCCCCTGTCCTCAG	-2	rA:dG	0.109	(0.094, 0.123)		0.113	0.164	20	30
MYLIP_+_16129342.23-P1P2_308	MYLIP_+_16129342.23-P1P2	MYLIP	GCAGCTGCCCCTGTCCTCGG	-2	rG:dG	0.136	(0.124, 0.147)		0.113	0.212	30	30
MYLIP_+_16129342.23-P1P2_313	MYLIP_+_16129342.23-P1P2	MYLIP	GCAGCTGCCCCTGTCCTCTG	-2	rU:dG	0.162	(0.144, 0.179)		0.113	0.192	30	40
MYLIP_+_16129342.23-P1P2_318	MYLIP_+_16129342.23-P1P2	MYLIP	GCAGCTGCCCCTGTCCTCCA	-1	rA:dC	0.150	(0.135, 0.165)		0.105	0.201	30	40
MYLIP_+_16129342.23-P1P2_323	MYLIP_+_16129342.23-P1P2	MYLIP	GCAGCTGCCCCTGTCCTCCC	-1	rC:dC	0.105	(0.096, 0.114)		0.105	0.165	30	40
MYLIP_+_16129342.23-P1P2_326	MYLIP_+_16129342.23-P1P2	MYLIP	GCAGCTGCCCCTGTCCTCCT	-1	rU:dC	0.102	(0.091, 0.112)		0.105	0.165	30	30
MYLIP_-_16129322.23-P1P2	MYLIP_-_16129322.23-P1P2	MYLIP	GTGTCGCAGCGCAGGCAGTT			1.000					40	50
MYLIP_-_16129322.23-P1P2_100	MYLIP_-_16129322.23-P1P2	MYLIP	GAGTCGCAGCGCAGGCAGTT	-19	rA:dA	0.930	(0.894, 0.966)		0.260	0.182	40	50
MYLIP_-_16129322.23-P1P2_103	MYLIP_-_16129322.23-P1P2	MYLIP	GGGTCGCAGCGCAGGCAGTT	-19	rG:dA	0.991	(0.951, 1.030)		0.260	0.200	40	40
MYLIP_-_16129322.23-P1P2_106	MYLIP_-_16129322.23-P1P2	MYLIP	GCGTCGCAGCGCAGGCAGTT	-19	rC:dA	0.873	(0.832, 0.914)		0.260	0.225	30	50
MYLIP_-_16129322.23-P1P2_114	MYLIP_-_16129322.23-P1P2	MYLIP	GTATCGCAGCGCAGGCAGTT	-18	rA:dC	0.814	(0.780, 0.848)		0.218	0.201	50	50
MYLIP_-_16129322.23-P1P2_119	MYLIP_-_16129322.23-P1P2	MYLIP	GTCTCGCAGCGCAGGCAGTT	-18	rC:dC	0.841	(0.800, 0.881)		0.218	0.165	50	50
MYLIP_-_16129322.23-P1P2_122	MYLIP_-_16129322.23-P1P2	MYLIP	GTTTCGCAGCGCAGGCAGTT	-18	rU:dC	0.800	(0.764, 0.836)		0.218	0.165	40	40
MYLIP_-_16129322.23-P1P2_124	MYLIP_-_16129322.23-P1P2	MYLIP	GTGACGCAGCGCAGGCAGTT	-17	rA:dA	0.780	(0.745, 0.816)		0.274	0.182	40	60
MYLIP_-_16129322.23-P1P2_127	MYLIP_-_16129322.23-P1P2	MYLIP	GTGGCGCAGCGCAGGCAGTT	-17	rG:dA	0.848	(0.810, 0.886)		0.274	0.200	40	50
MYLIP_-_16129322.23-P1P2_130	MYLIP_-_16129322.23-P1P2	MYLIP	GTGCCGCAGCGCAGGCAGTT	-17	rC:dA	0.811	(0.772, 0.850)		0.274	0.225	40	50
MYLIP_-_16129322.23-P1P2_137	MYLIP_-_16129322.23-P1P2	MYLIP	GTGTAGCAGCGCAGGCAGTT	-16	rA:dG	0.549	(0.512, 0.585)		0.261	0.164	40	50
MYLIP_-_16129322.23-P1P2_140	MYLIP_-_16129322.23-P1P2	MYLIP	GTGTGGCAGCGCAGGCAGTT	-16	rG:dG	0.619	(0.577, 0.660)		0.261	0.212	40	40
MYLIP_-_16129322.23-P1P2_145	MYLIP_-_16129322.23-P1P2	MYLIP	GTGTTGCAGCGCAGGCAGTT	-16	rU:dG	0.603	(0.558, 0.648)		0.261	0.192	40	50
MYLIP_-_16129322.23-P1P2_150	MYLIP_-_16129322.23-P1P2	MYLIP	GTGTCACAGCGCAGGCAGTT	-15	rA:dC	0.418	(0.383, 0.453)		0.223	0.201	40	50
MYLIP_-_16129322.23-P1P2_155	MYLIP_-_16129322.23-P1P2	MYLIP	GTGTCCCAGCGCAGGCAGTT	-15	rC:dC	0.378	(0.345, 0.411)		0.223	0.165	40	50
MYLIP_-_16129322.23-P1P2_158	MYLIP_-_16129322.23-P1P2	MYLIP	GTGTCTCAGCGCAGGCAGTT	-15	rU:dC	0.373	(0.339, 0.407)		0.223	0.165	30	40
MYLIP_-_16129322.23-P1P2_161	MYLIP_-_16129322.23-P1P2	MYLIP	GTGTCGAAGCGCAGGCAGTT	-14	rA:dG	0.390	(0.355, 0.424)		0.256	0.164	40	50
MYLIP_-_16129322.23-P1P2_164	MYLIP_-_16129322.23-P1P2	MYLIP	GTGTCGGAGCGCAGGCAGTT	-14	rG:dG	0.563	(0.526, 0.600)		0.256	0.212	30	50
MYLIP_-_16129322.23-P1P2_169	MYLIP_-_16129322.23-P1P2	MYLIP	GTGTCGTAGCGCAGGCAGTT	-14	rU:dG	0.613	(0.574, 0.651)		0.256	0.192	40	40
MYLIP_-_16129322.23-P1P2_177	MYLIP_-_16129322.23-P1P2	MYLIP	GTGTCGCGGCGCAGGCAGTT	-13	rG:dT	0.857	(0.831, 0.884)		0.259	0.235	40	50
MYLIP_-_16129322.23-P1P2_180	MYLIP_-_16129322.23-P1P2	MYLIP	GTGTCGCCGCGCAGGCAGTT	-13	rC:dT	0.384	(0.349, 0.418)		0.259	0.209	30	50
MYLIP_-_16129322.23-P1P2_183	MYLIP_-_16129322.23-P1P2	MYLIP	GTGTCGCTGCGCAGGCAGTT	-13	rU:dT	0.551	(0.516, 0.587)		0.259	0.186	40	50
MYLIP_-_16129322.23-P1P2_186	MYLIP_-_16129322.23-P1P2	MYLIP	GTGTCGCAACGCAGGCAGTT	-12	rA:dC	0.218	(0.188, 0.249)		0.259	0.201	40	50
MYLIP_-_16129322.23-P1P2_191	MYLIP_-_16129322.23-P1P2	MYLIP	GTGTCGCACCGCAGGCAGTT	-12	rC:dC	0.093	(0.072, 0.114)		0.259	0.165	20	60
MYLIP_-_16129322.23-P1P2_194	MYLIP_-_16129322.23-P1P2	MYLIP	GTGTCGCATCGCAGGCAGTT	-12	rU:dC	0.156	(0.129, 0.182)		0.259	0.165	40	50
MYLIP_-_16129322.23-P1P2_197	MYLIP_-_16129322.23-P1P2	MYLIP	GTGTCGCAGAGCAGGCAGTT	-11	rA:dG	0.301	(0.263, 0.339)		0.242	0.164	30	50
MYLIP_-_16129322.23-P1P2_200	MYLIP_-_16129322.23-P1P2	MYLIP	GTGTCGCAGGGCAGGCAGTT	-11	rG:dG	0.568	(0.539, 0.596)		0.242	0.212	30	40
MYLIP_-_16129322.23-P1P2_205	MYLIP_-_16129322.23-P1P2	MYLIP	GTGTCGCAGTGCAGGCAGTT	-11	rU:dG	0.508	(0.474, 0.541)		0.242	0.192	30	50
MYLIP_-_16129322.23-P1P2_210	MYLIP_-_16129322.23-P1P2	MYLIP	GTGTCGCAGCACAGGCAGTT	-10	rA:dC	0.080	(0.061, 0.099)		0.204	0.201	40	50
MYLIP_-_16129322.23-P1P2_215	MYLIP_-_16129322.23-P1P2	MYLIP	GTGTCGCAGCCCAGGCAGTT	-10	rC:dC	0.045	(0.034, 0.056)		0.204	0.165	30	50
MYLIP_-_16129322.23-P1P2_218	MYLIP_-_16129322.23-P1P2	MYLIP	GTGTCGCAGCTCAGGCAGTT	-10	rU:dC	0.033	(0.021, 0.046)		0.204	0.165	30	40
MYLIP_-_16129322.23-P1P2_221	MYLIP_-_16129322.23-P1P2	MYLIP	GTGTCGCAGCGAAGGCAGTT	-9	rA:dG	0.044	(0.028, 0.059)		0.191	0.164	40	60
MYLIP_-_16129322.23-P1P2_224	MYLIP_-_16129322.23-P1P2	MYLIP	GTGTCGCAGCGGAGGCAGTT	-9	rG:dG	0.360	(0.321, 0.398)		0.191	0.212	40	50
MYLIP_-_16129322.23-P1P2_229	MYLIP_-_16129322.23-P1P2	MYLIP	GTGTCGCAGCGTAGGCAGTT	-9	rU:dG	0.445	(0.394, 0.497)		0.191	0.192	40	50
MYLIP_-_16129322.23-P1P2_237	MYLIP_-_16129322.23-P1P2	MYLIP	GTGTCGCAGCGCGGGCAGTT	-8	rG:dT	0.507	(0.470, 0.544)		0.181	0.235	40	40
MYLIP_-_16129322.23-P1P2_240	MYLIP_-_16129322.23-P1P2	MYLIP	GTGTCGCAGCGCCGGCAGTT	-8	rC:dT	0.091	(0.072, 0.110)		0.181	0.209	40	40
MYLIP_-_16129322.23-P1P2_243	MYLIP_-_16129322.23-P1P2	MYLIP	GTGTCGCAGCGCTGGCAGTT	-8	rU:dT	0.083	(0.066, 0.100)		0.181	0.186	40	60
MYLIP_-_16129322.23-P1P2_246	MYLIP_-_16129322.23-P1P2	MYLIP	GTGTCGCAGCGCAAGCAGTT	-7	rA:dC	0.039	(0.028, 0.050)		0.120	0.201	30	60
MYLIP_-_16129322.23-P1P2_251	MYLIP_-_16129322.23-P1P2	MYLIP	GTGTCGCAGCGCACGCAGTT	-7	rC:dC	0.012	(0.002, 0.021)		0.120	0.165	40	50
MYLIP_-_16129322.23-P1P2_254	MYLIP_-_16129322.23-P1P2	MYLIP	GTGTCGCAGCGCATGCAGTT	-7	rU:dC	0.006	(-0.004, 0.016)		0.120	0.165	30	30
MYLIP_-_16129322.23-P1P2_258	MYLIP_-_16129322.23-P1P2	MYLIP	GTGTCGCAGCGCAGACAGTT	-6	rA:dC	0.106	(0.085, 0.127)		0.139	0.201	50	50
MYLIP_-_16129322.23-P1P2_263	MYLIP_-_16129322.23-P1P2	MYLIP	GTGTCGCAGCGCAGCCAGTT	-6	rC:dC	0.033	(0.022, 0.044)		0.139	0.165	40	50
MYLIP_-_16129322.23-P1P2_266	MYLIP_-_16129322.23-P1P2	MYLIP	GTGTCGCAGCGCAGTCAGTT	-6	rU:dC	0.028	(0.017, 0.039)		0.139	0.165	40	60
MYLIP_-_16129322.23-P1P2_269	MYLIP_-_16129322.23-P1P2	MYLIP	GTGTCGCAGCGCAGGAAGTT	-5	rA:dG	0.032	(0.018, 0.046)		0.130	0.164	40	40
MYLIP_-_16129322.23-P1P2_272	MYLIP_-_16129322.23-P1P2	MYLIP	GTGTCGCAGCGCAGGGAGTT	-5	rG:dG	0.087	(0.071, 0.102)		0.130	0.212	40	50
MYLIP_-_16129322.23-P1P2_277	MYLIP_-_16129322.23-P1P2	MYLIP	GTGTCGCAGCGCAGGTAGTT	-5	rU:dG	0.061	(0.046, 0.076)		0.130	0.192	40	50
MYLIP_-_16129322.23-P1P2_285	MYLIP_-_16129322.23-P1P2	MYLIP	GTGTCGCAGCGCAGGCGGTT	-4	rG:dT	0.464	(0.432, 0.495)		0.147	0.235	40	40
MYLIP_-_16129322.23-P1P2_288	MYLIP_-_16129322.23-P1P2	MYLIP	GTGTCGCAGCGCAGGCCGTT	-4	rC:dT	0.068	(0.053, 0.083)		0.147	0.209	30	30
MYLIP_-_16129322.23-P1P2_291	MYLIP_-_16129322.23-P1P2	MYLIP	GTGTCGCAGCGCAGGCTGTT	-4	rU:dT	0.069	(0.053, 0.084)		0.147	0.186	40	40
MYLIP_-_16129322.23-P1P2_294	MYLIP_-_16129322.23-P1P2	MYLIP	GTGTCGCAGCGCAGGCAATT	-3	rA:dC	0.025	(0.013, 0.037)		0.116	0.201	40	60
MYLIP_-_16129322.23-P1P2_299	MYLIP_-_16129322.23-P1P2	MYLIP	GTGTCGCAGCGCAGGCACTT	-3	rC:dC	0.027	(0.017, 0.037)		0.116	0.165	40	50
MYLIP_-_16129322.23-P1P2_302	MYLIP_-_16129322.23-P1P2	MYLIP	GTGTCGCAGCGCAGGCATTT	-3	rU:dC	0.023	(0.011, 0.034)		0.116	0.165	40	60
MYLIP_-_16129322.23-P1P2_304	MYLIP_-_16129322.23-P1P2	MYLIP	GTGTCGCAGCGCAGGCAGAT	-2	rA:dA	0.083	(0.070, 0.097)		0.113	0.182	40	40
MYLIP_-_16129322.23-P1P2_307	MYLIP_-_16129322.23-P1P2	MYLIP	GTGTCGCAGCGCAGGCAGGT	-2	rG:dA	0.147	(0.132, 0.161)		0.113	0.200	30	50
MYLIP_-_16129322.23-P1P2_310	MYLIP_-_16129322.23-P1P2	MYLIP	GTGTCGCAGCGCAGGCAGCT	-2	rC:dA	0.101	(0.087, 0.116)		0.113	0.225	30	30
MYLIP_-_16129322.23-P1P2_316	MYLIP_-_16129322.23-P1P2	MYLIP	GTGTCGCAGCGCAGGCAGTA	-1	rA:dA	0.084	(0.070, 0.098)		0.105	0.182	40	50
MYLIP_-_16129322.23-P1P2_319	MYLIP_-_16129322.23-P1P2	MYLIP	GTGTCGCAGCGCAGGCAGTG	-1	rG:dA	0.143	(0.130, 0.156)		0.105	0.200	30	40
MYLIP_-_16129322.23-P1P2_322	MYLIP_-_16129322.23-P1P2	MYLIP	GTGTCGCAGCGCAGGCAGTC	-1	rC:dA	0.082	(0.067, 0.096)		0.105	0.225	30	40
MYLIP_-_16129347.23-P1P2	MYLIP_-_16129347.23-P1P2	MYLIP	GCTGGAGTGCGGCGCCACCG			1.000					30	40
MYLIP_-_16129347.23-P1P2_101	MYLIP_-_16129347.23-P1P2	MYLIP	GATGGAGTGCGGCGCCACCG	-19	rA:dG	0.860	(0.833, 0.886)		0.260	0.164	40	40
MYLIP_-_16129347.23-P1P2_104	MYLIP_-_16129347.23-P1P2	MYLIP	GGTGGAGTGCGGCGCCACCG	-19	rG:dG	0.853	(0.823, 0.883)		0.260	0.212	30	30
MYLIP_-_16129347.23-P1P2_109	MYLIP_-_16129347.23-P1P2	MYLIP	GTTGGAGTGCGGCGCCACCG	-19	rU:dG	0.803	(0.777, 0.829)		0.260	0.192	40	40
MYLIP_-_16129347.23-P1P2_112	MYLIP_-_16129347.23-P1P2	MYLIP	GCAGGAGTGCGGCGCCACCG	-18	rA:dA	0.817	(0.792, 0.841)		0.218	0.182	30	30
MYLIP_-_16129347.23-P1P2_115	MYLIP_-_16129347.23-P1P2	MYLIP	GCGGGAGTGCGGCGCCACCG	-18	rG:dA	0.862	(0.836, 0.889)		0.218	0.200	20	40
MYLIP_-_16129347.23-P1P2_118	MYLIP_-_16129347.23-P1P2	MYLIP	GCCGGAGTGCGGCGCCACCG	-18	rC:dA	0.847	(0.817, 0.877)		0.218	0.225	20	40
MYLIP_-_16129347.23-P1P2_126	MYLIP_-_16129347.23-P1P2	MYLIP	GCTAGAGTGCGGCGCCACCG	-17	rA:dC	0.683	(0.651, 0.714)		0.274	0.201	40	50
MYLIP_-_16129347.23-P1P2_131	MYLIP_-_16129347.23-P1P2	MYLIP	GCTCGAGTGCGGCGCCACCG	-17	rC:dC	0.670	(0.633, 0.706)		0.274	0.165	40	50
MYLIP_-_16129347.23-P1P2_134	MYLIP_-_16129347.23-P1P2	MYLIP	GCTTGAGTGCGGCGCCACCG	-17	rU:dC	0.614	(0.580, 0.648)		0.274	0.165	40	50
MYLIP_-_16129347.23-P1P2_138	MYLIP_-_16129347.23-P1P2	MYLIP	GCTGAAGTGCGGCGCCACCG	-16	rA:dC	0.623	(0.593, 0.652)		0.261	0.201	40	40
MYLIP_-_16129347.23-P1P2_143	MYLIP_-_16129347.23-P1P2	MYLIP	GCTGCAGTGCGGCGCCACCG	-16	rC:dC	0.607	(0.576, 0.639)		0.261	0.165	30	30
MYLIP_-_16129347.23-P1P2_146	MYLIP_-_16129347.23-P1P2	MYLIP	GCTGTAGTGCGGCGCCACCG	-16	rU:dC	0.548	(0.518, 0.579)		0.261	0.165	40	40
MYLIP_-_16129347.23-P1P2_153	MYLIP_-_16129347.23-P1P2	MYLIP	GCTGGGGTGCGGCGCCACCG	-15	rG:dT	0.894	(0.868, 0.919)		0.223	0.235	30	30
MYLIP_-_16129347.23-P1P2_156	MYLIP_-_16129347.23-P1P2	MYLIP	GCTGGCGTGCGGCGCCACCG	-15	rC:dT	0.800	(0.763, 0.838)		0.223	0.209	30	40
MYLIP_-_16129347.23-P1P2_159	MYLIP_-_16129347.23-P1P2	MYLIP	GCTGGTGTGCGGCGCCACCG	-15	rU:dT	0.799	(0.766, 0.831)		0.223	0.186	20	40
MYLIP_-_16129347.23-P1P2_162	MYLIP_-_16129347.23-P1P2	MYLIP	GCTGGAATGCGGCGCCACCG	-14	rA:dC	0.615	(0.580, 0.649)		0.256	0.201	40	50
MYLIP_-_16129347.23-P1P2_167	MYLIP_-_16129347.23-P1P2	MYLIP	GCTGGACTGCGGCGCCACCG	-14	rC:dC	0.553	(0.517, 0.589)		0.256	0.165	40	40
MYLIP_-_16129347.23-P1P2_170	MYLIP_-_16129347.23-P1P2	MYLIP	GCTGGATTGCGGCGCCACCG	-14	rU:dC	0.566	(0.528, 0.605)		0.256	0.165	40	40
MYLIP_-_16129347.23-P1P2_172	MYLIP_-_16129347.23-P1P2	MYLIP	GCTGGAGAGCGGCGCCACCG	-13	rA:dA	0.722	(0.689, 0.754)		0.259	0.182	30	40
MYLIP_-_16129347.23-P1P2_175	MYLIP_-_16129347.23-P1P2	MYLIP	GCTGGAGGGCGGCGCCACCG	-13	rG:dA	0.778	(0.752, 0.804)		0.259	0.200	30	40
MYLIP_-_16129347.23-P1P2_178	MYLIP_-_16129347.23-P1P2	MYLIP	GCTGGAGCGCGGCGCCACCG	-13	rC:dA	0.691	(0.662, 0.720)		0.259	0.225	20	30
MYLIP_-_16129347.23-P1P2_186	MYLIP_-_16129347.23-P1P2	MYLIP	GCTGGAGTACGGCGCCACCG	-12	rA:dC	0.539	(0.511, 0.567)		0.259	0.201	50	50
MYLIP_-_16129347.23-P1P2_191	MYLIP_-_16129347.23-P1P2	MYLIP	GCTGGAGTCCGGCGCCACCG	-12	rC:dC	0.308	(0.280, 0.335)		0.259	0.165	30	30
MYLIP_-_16129347.23-P1P2_194	MYLIP_-_16129347.23-P1P2	MYLIP	GCTGGAGTTCGGCGCCACCG	-12	rU:dC	0.427	(0.394, 0.461)		0.259	0.165	50	50
MYLIP_-_16129347.23-P1P2_197	MYLIP_-_16129347.23-P1P2	MYLIP	GCTGGAGTGAGGCGCCACCG	-11	rA:dG	0.553	(0.523, 0.582)		0.242	0.164	20	50
MYLIP_-_16129347.23-P1P2_200	MYLIP_-_16129347.23-P1P2	MYLIP	GCTGGAGTGGGGCGCCACCG	-11	rG:dG	0.661	(0.641, 0.681)		0.242	0.212	30	30
MYLIP_-_16129347.23-P1P2_205	MYLIP_-_16129347.23-P1P2	MYLIP	GCTGGAGTGTGGCGCCACCG	-11	rU:dG	0.692	(0.667, 0.716)		0.242	0.192	30	50
MYLIP_-_16129347.23-P1P2_210	MYLIP_-_16129347.23-P1P2	MYLIP	GCTGGAGTGCAGCGCCACCG	-10	rA:dC	0.250	(0.229, 0.272)		0.204	0.201	40	40
MYLIP_-_16129347.23-P1P2_215	MYLIP_-_16129347.23-P1P2	MYLIP	GCTGGAGTGCCGCGCCACCG	-10	rC:dC	0.125	(0.109, 0.141)		0.204	0.165	30	30
MYLIP_-_16129347.23-P1P2_218	MYLIP_-_16129347.23-P1P2	MYLIP	GCTGGAGTGCTGCGCCACCG	-10	rU:dC	0.130	(0.115, 0.145)		0.204	0.165	40	40
MYLIP_-_16129347.23-P1P2_222	MYLIP_-_16129347.23-P1P2	MYLIP	GCTGGAGTGCGACGCCACCG	-9	rA:dC	0.205	(0.182, 0.229)		0.191	0.201	40	50
MYLIP_-_16129347.23-P1P2_227	MYLIP_-_16129347.23-P1P2	MYLIP	GCTGGAGTGCGCCGCCACCG	-9	rC:dC	0.118	(0.103, 0.133)		0.191	0.165	40	40
MYLIP_-_16129347.23-P1P2_230	MYLIP_-_16129347.23-P1P2	MYLIP	GCTGGAGTGCGTCGCCACCG	-9	rU:dC	0.120	(0.104, 0.136)		0.191	0.165	40	40
MYLIP_-_16129347.23-P1P2_233	MYLIP_-_16129347.23-P1P2	MYLIP	GCTGGAGTGCGGAGCCACCG	-8	rA:dG	0.185	(0.156, 0.215)		0.181	0.164	30	30
MYLIP_-_16129347.23-P1P2_236	MYLIP_-_16129347.23-P1P2	MYLIP	GCTGGAGTGCGGGGCCACCG	-8	rG:dG	0.443	(0.411, 0.475)		0.181	0.212	30	30
MYLIP_-_16129347.23-P1P2_241	MYLIP_-_16129347.23-P1P2	MYLIP	GCTGGAGTGCGGTGCCACCG	-8	rU:dG	0.559	(0.522, 0.596)		0.181	0.192	40	40
MYLIP_-_16129347.23-P1P2_246	MYLIP_-_16129347.23-P1P2	MYLIP	GCTGGAGTGCGGCACCACCG	-7	rA:dC	0.214	(0.188, 0.239)		0.120	0.201	50	50
MYLIP_-_16129347.23-P1P2_251	MYLIP_-_16129347.23-P1P2	MYLIP	GCTGGAGTGCGGCCCCACCG	-7	rC:dC	0.114	(0.100, 0.129)		0.120	0.165	40	50
MYLIP_-_16129347.23-P1P2_254	MYLIP_-_16129347.23-P1P2	MYLIP	GCTGGAGTGCGGCTCCACCG	-7	rU:dC	0.084	(0.068, 0.099)		0.120	0.165	40	40
MYLIP_-_16129347.23-P1P2_257	MYLIP_-_16129347.23-P1P2	MYLIP	GCTGGAGTGCGGCGACACCG	-6	rA:dG	0.060	(0.046, 0.075)		0.139	0.164	50	50
MYLIP_-_16129347.23-P1P2_260	MYLIP_-_16129347.23-P1P2	MYLIP	GCTGGAGTGCGGCGGCACCG	-6	rG:dG	0.075	(0.064, 0.085)		0.139	0.212	30	30
MYLIP_-_16129347.23-P1P2_265	MYLIP_-_16129347.23-P1P2	MYLIP	GCTGGAGTGCGGCGTCACCG	-6	rU:dG	0.105	(0.089, 0.121)		0.139	0.192	40	50
MYLIP_-_16129347.23-P1P2_269	MYLIP_-_16129347.23-P1P2	MYLIP	GCTGGAGTGCGGCGCAACCG	-5	rA:dG	0.044	(0.027, 0.060)		0.130	0.164	50	50
MYLIP_-_16129347.23-P1P2_272	MYLIP_-_16129347.23-P1P2	MYLIP	GCTGGAGTGCGGCGCGACCG	-5	rG:dG	0.063	(0.048, 0.079)		0.130	0.212	40	40
MYLIP_-_16129347.23-P1P2_277	MYLIP_-_16129347.23-P1P2	MYLIP	GCTGGAGTGCGGCGCTACCG	-5	rU:dG	0.093	(0.077, 0.110)		0.130	0.192	50	50
MYLIP_-_16129347.23-P1P2_285	MYLIP_-_16129347.23-P1P2	MYLIP	GCTGGAGTGCGGCGCCGCCG	-4	rG:dT	0.432	(0.406, 0.458)		0.147	0.235	20	20
MYLIP_-_16129347.23-P1P2_288	MYLIP_-_16129347.23-P1P2	MYLIP	GCTGGAGTGCGGCGCCCCCG	-4	rC:dT	0.156	(0.135, 0.178)		0.147	0.209	30	30
MYLIP_-_16129347.23-P1P2_291	MYLIP_-_16129347.23-P1P2	MYLIP	GCTGGAGTGCGGCGCCTCCG	-4	rU:dT	0.164	(0.143, 0.185)		0.147	0.186	30	30
MYLIP_-_16129347.23-P1P2_293	MYLIP_-_16129347.23-P1P2	MYLIP	GCTGGAGTGCGGCGCCAACG	-3	rA:dG	0.051	(0.038, 0.065)		0.116	0.164	40	50
MYLIP_-_16129347.23-P1P2_296	MYLIP_-_16129347.23-P1P2	MYLIP	GCTGGAGTGCGGCGCCAGCG	-3	rG:dG	0.109	(0.092, 0.127)		0.116	0.212	30	30
MYLIP_-_16129347.23-P1P2_301	MYLIP_-_16129347.23-P1P2	MYLIP	GCTGGAGTGCGGCGCCATCG	-3	rU:dG	0.122	(0.105, 0.138)		0.116	0.192	30	50
MYLIP_-_16129347.23-P1P2_305	MYLIP_-_16129347.23-P1P2	MYLIP	GCTGGAGTGCGGCGCCACAG	-2	rA:dG	0.076	(0.063, 0.090)		0.113	0.164	30	30
MYLIP_-_16129347.23-P1P2_308	MYLIP_-_16129347.23-P1P2	MYLIP	GCTGGAGTGCGGCGCCACGG	-2	rG:dG	0.124	(0.112, 0.137)		0.113	0.212	40	40
MYLIP_-_16129347.23-P1P2_313	MYLIP_-_16129347.23-P1P2	MYLIP	GCTGGAGTGCGGCGCCACTG	-2	rU:dG	0.123	(0.108, 0.137)		0.113	0.192	30	30
MYLIP_-_16129347.23-P1P2_318	MYLIP_-_16129347.23-P1P2	MYLIP	GCTGGAGTGCGGCGCCACCA	-1	rA:dC	0.103	(0.091, 0.116)		0.105	0.201	40	40
MYLIP_-_16129347.23-P1P2_323	MYLIP_-_16129347.23-P1P2	MYLIP	GCTGGAGTGCGGCGCCACCC	-1	rC:dC	0.076	(0.067, 0.085)		0.105	0.165	30	30
MYLIP_-_16129347.23-P1P2_326	MYLIP_-_16129347.23-P1P2	MYLIP	GCTGGAGTGCGGCGCCACCT	-1	rU:dC	0.069	(0.059, 0.079)		0.105	0.165	30	30
MYLIP_-_16129356.23-P1P2	MYLIP_-_16129356.23-P1P2	MYLIP	GGGCGCCACCGCGGAGGACA			1.000					40	50
MYLIP_-_16129356.23-P1P2_102	MYLIP_-_16129356.23-P1P2	MYLIP	GAGCGCCACCGCGGAGGACA	-19	rA:dC	0.761	(0.728, 0.795)		0.260	0.201	30	50
MYLIP_-_16129356.23-P1P2_107	MYLIP_-_16129356.23-P1P2	MYLIP	GCGCGCCACCGCGGAGGACA	-19	rC:dC	0.791	(0.759, 0.823)		0.260	0.165	30	40
MYLIP_-_16129356.23-P1P2_110	MYLIP_-_16129356.23-P1P2	MYLIP	GTGCGCCACCGCGGAGGACA	-19	rU:dC	0.779	(0.748, 0.810)		0.260	0.165	40	40
MYLIP_-_16129356.23-P1P2_114	MYLIP_-_16129356.23-P1P2	MYLIP	GGACGCCACCGCGGAGGACA	-18	rA:dC	0.775	(0.741, 0.810)		0.218	0.201	40	40
MYLIP_-_16129356.23-P1P2_119	MYLIP_-_16129356.23-P1P2	MYLIP	GGCCGCCACCGCGGAGGACA	-18	rC:dC	0.810	(0.780, 0.840)		0.218	0.165	30	50
MYLIP_-_16129356.23-P1P2_122	MYLIP_-_16129356.23-P1P2	MYLIP	GGTCGCCACCGCGGAGGACA	-18	rU:dC	0.763	(0.730, 0.795)		0.218	0.165	40	40
MYLIP_-_16129356.23-P1P2_125	MYLIP_-_16129356.23-P1P2	MYLIP	GGGAGCCACCGCGGAGGACA	-17	rA:dG	0.702	(0.658, 0.746)		0.274	0.164	30	40
MYLIP_-_16129356.23-P1P2_128	MYLIP_-_16129356.23-P1P2	MYLIP	GGGGGCCACCGCGGAGGACA	-17	rG:dG	0.707	(0.669, 0.746)		0.274	0.212	30	40
MYLIP_-_16129356.23-P1P2_133	MYLIP_-_16129356.23-P1P2	MYLIP	GGGTGCCACCGCGGAGGACA	-17	rU:dG	0.683	(0.640, 0.727)		0.274	0.192	30	50
MYLIP_-_16129356.23-P1P2_138	MYLIP_-_16129356.23-P1P2	MYLIP	GGGCACCACCGCGGAGGACA	-16	rA:dC	0.628	(0.581, 0.675)		0.261	0.201	30	40
MYLIP_-_16129356.23-P1P2_143	MYLIP_-_16129356.23-P1P2	MYLIP	GGGCCCCACCGCGGAGGACA	-16	rC:dC	0.612	(0.569, 0.655)		0.261	0.165	30	50
MYLIP_-_16129356.23-P1P2_146	MYLIP_-_16129356.23-P1P2	MYLIP	GGGCTCCACCGCGGAGGACA	-16	rU:dC	0.545	(0.492, 0.597)		0.261	0.165	40	50
MYLIP_-_16129356.23-P1P2_149	MYLIP_-_16129356.23-P1P2	MYLIP	GGGCGACACCGCGGAGGACA	-15	rA:dG	0.556	(0.505, 0.606)		0.223	0.164	30	50
MYLIP_-_16129356.23-P1P2_152	MYLIP_-_16129356.23-P1P2	MYLIP	GGGCGGCACCGCGGAGGACA	-15	rG:dG	0.676	(0.628, 0.725)		0.223	0.212	40	50
MYLIP_-_16129356.23-P1P2_157	MYLIP_-_16129356.23-P1P2	MYLIP	GGGCGTCACCGCGGAGGACA	-15	rU:dG	0.732	(0.683, 0.780)		0.223	0.192	40	60
MYLIP_-_16129356.23-P1P2_161	MYLIP_-_16129356.23-P1P2	MYLIP	GGGCGCAACCGCGGAGGACA	-14	rA:dG	0.503	(0.455, 0.552)		0.256	0.164	40	40
MYLIP_-_16129356.23-P1P2_164	MYLIP_-_16129356.23-P1P2	MYLIP	GGGCGCGACCGCGGAGGACA	-14	rG:dG	0.600	(0.556, 0.644)		0.256	0.212	40	40
MYLIP_-_16129356.23-P1P2_169	MYLIP_-_16129356.23-P1P2	MYLIP	GGGCGCTACCGCGGAGGACA	-14	rU:dG	0.679	(0.635, 0.723)		0.256	0.192	30	40
MYLIP_-_16129356.23-P1P2_177	MYLIP_-_16129356.23-P1P2	MYLIP	GGGCGCCGCCGCGGAGGACA	-13	rG:dT	0.810	(0.776, 0.844)		0.259	0.235	40	40
MYLIP_-_16129356.23-P1P2_180	MYLIP_-_16129356.23-P1P2	MYLIP	GGGCGCCCCCGCGGAGGACA	-13	rC:dT	0.509	(0.463, 0.555)		0.259	0.209	30	40
MYLIP_-_16129356.23-P1P2_183	MYLIP_-_16129356.23-P1P2	MYLIP	GGGCGCCTCCGCGGAGGACA	-13	rU:dT	0.646	(0.602, 0.691)		0.259	0.186	40	40
MYLIP_-_16129356.23-P1P2_185	MYLIP_-_16129356.23-P1P2	MYLIP	GGGCGCCAACGCGGAGGACA	-12	rA:dG	0.366	(0.318, 0.413)		0.259	0.164	40	50
MYLIP_-_16129356.23-P1P2_188	MYLIP_-_16129356.23-P1P2	MYLIP	GGGCGCCAGCGCGGAGGACA	-12	rG:dG	0.540	(0.496, 0.584)		0.259	0.212	20	30
MYLIP_-_16129356.23-P1P2_193	MYLIP_-_16129356.23-P1P2	MYLIP	GGGCGCCATCGCGGAGGACA	-12	rU:dG	0.578	(0.539, 0.617)		0.259	0.192	30	30
MYLIP_-_16129356.23-P1P2_197	MYLIP_-_16129356.23-P1P2	MYLIP	GGGCGCCACAGCGGAGGACA	-11	rA:dG	0.349	(0.308, 0.390)		0.242	0.164	30	30
MYLIP_-_16129356.23-P1P2_200	MYLIP_-_16129356.23-P1P2	MYLIP	GGGCGCCACGGCGGAGGACA	-11	rG:dG	0.530	(0.499, 0.561)		0.242	0.212	30	30
MYLIP_-_16129356.23-P1P2_205	MYLIP_-_16129356.23-P1P2	MYLIP	GGGCGCCACTGCGGAGGACA	-11	rU:dG	0.531	(0.493, 0.569)		0.242	0.192	30	40
MYLIP_-_16129356.23-P1P2_210	MYLIP_-_16129356.23-P1P2	MYLIP	GGGCGCCACCACGGAGGACA	-10	rA:dC	0.185	(0.157, 0.213)		0.204	0.201	30	50
MYLIP_-_16129356.23-P1P2_215	MYLIP_-_16129356.23-P1P2	MYLIP	GGGCGCCACCCCGGAGGACA	-10	rC:dC	0.117	(0.100, 0.134)		0.204	0.165	30	30
MYLIP_-_16129356.23-P1P2_218	MYLIP_-_16129356.23-P1P2	MYLIP	GGGCGCCACCTCGGAGGACA	-10	rU:dC	0.108	(0.091, 0.124)		0.204	0.165	20	50
MYLIP_-_16129356.23-P1P2_221	MYLIP_-_16129356.23-P1P2	MYLIP	GGGCGCCACCGAGGAGGACA	-9	rA:dG	0.160	(0.137, 0.183)		0.191	0.164	30	30
MYLIP_-_16129356.23-P1P2_224	MYLIP_-_16129356.23-P1P2	MYLIP	GGGCGCCACCGGGGAGGACA	-9	rG:dG	0.463	(0.434, 0.493)		0.191	0.212	20	30
MYLIP_-_16129356.23-P1P2_229	MYLIP_-_16129356.23-P1P2	MYLIP	GGGCGCCACCGTGGAGGACA	-9	rU:dG	0.512	(0.480, 0.545)		0.191	0.192	40	40
MYLIP_-_16129356.23-P1P2_234	MYLIP_-_16129356.23-P1P2	MYLIP	GGGCGCCACCGCAGAGGACA	-8	rA:dC	0.097	(0.080, 0.113)		0.181	0.201	30	30
MYLIP_-_16129356.23-P1P2_239	MYLIP_-_16129356.23-P1P2	MYLIP	GGGCGCCACCGCCGAGGACA	-8	rC:dC	0.066	(0.056, 0.075)		0.181	0.165	20	50
MYLIP_-_16129356.23-P1P2_242	MYLIP_-_16129356.23-P1P2	MYLIP	GGGCGCCACCGCTGAGGACA	-8	rU:dC	0.053	(0.043, 0.062)		0.181	0.165	30	40
MYLIP_-_16129356.23-P1P2_246	MYLIP_-_16129356.23-P1P2	MYLIP	GGGCGCCACCGCGAAGGACA	-7	rA:dC	0.120	(0.100, 0.139)		0.120	0.201	30	30
MYLIP_-_16129356.23-P1P2_251	MYLIP_-_16129356.23-P1P2	MYLIP	GGGCGCCACCGCGCAGGACA	-7	rC:dC	0.047	(0.036, 0.058)		0.120	0.165	40	40
MYLIP_-_16129356.23-P1P2_254	MYLIP_-_16129356.23-P1P2	MYLIP	GGGCGCCACCGCGTAGGACA	-7	rU:dC	0.046	(0.034, 0.058)		0.120	0.165	40	60
MYLIP_-_16129356.23-P1P2_261	MYLIP_-_16129356.23-P1P2	MYLIP	GGGCGCCACCGCGGGGGACA	-6	rG:dT	0.323	(0.302, 0.344)		0.139	0.235	30	40
MYLIP_-_16129356.23-P1P2_264	MYLIP_-_16129356.23-P1P2	MYLIP	GGGCGCCACCGCGGCGGACA	-6	rC:dT	0.097	(0.082, 0.111)		0.139	0.209	30	40
MYLIP_-_16129356.23-P1P2_267	MYLIP_-_16129356.23-P1P2	MYLIP	GGGCGCCACCGCGGTGGACA	-6	rU:dT	0.109	(0.091, 0.128)		0.139	0.186	30	40
MYLIP_-_16129356.23-P1P2_270	MYLIP_-_16129356.23-P1P2	MYLIP	GGGCGCCACCGCGGAAGACA	-5	rA:dC	0.084	(0.070, 0.098)		0.130	0.201	30	30
MYLIP_-_16129356.23-P1P2_275	MYLIP_-_16129356.23-P1P2	MYLIP	GGGCGCCACCGCGGACGACA	-5	rC:dC	0.025	(0.014, 0.035)		0.130	0.165	40	40
MYLIP_-_16129356.23-P1P2_278	MYLIP_-_16129356.23-P1P2	MYLIP	GGGCGCCACCGCGGATGACA	-5	rU:dC	0.028	(0.017, 0.040)		0.130	0.165	40	40
MYLIP_-_16129356.23-P1P2_282	MYLIP_-_16129356.23-P1P2	MYLIP	GGGCGCCACCGCGGAGAACA	-4	rA:dC	0.079	(0.066, 0.092)		0.147	0.201	30	30
MYLIP_-_16129356.23-P1P2_287	MYLIP_-_16129356.23-P1P2	MYLIP	GGGCGCCACCGCGGAGCACA	-4	rC:dC	0.022	(0.010, 0.033)		0.147	0.165	30	40
MYLIP_-_16129356.23-P1P2_290	MYLIP_-_16129356.23-P1P2	MYLIP	GGGCGCCACCGCGGAGTACA	-4	rU:dC	0.029	(0.017, 0.041)		0.147	0.165	50	50
MYLIP_-_16129356.23-P1P2_297	MYLIP_-_16129356.23-P1P2	MYLIP	GGGCGCCACCGCGGAGGGCA	-3	rG:dT	0.456	(0.432, 0.480)		0.116	0.235	30	40
MYLIP_-_16129356.23-P1P2_300	MYLIP_-_16129356.23-P1P2	MYLIP	GGGCGCCACCGCGGAGGCCA	-3	rC:dT	0.135	(0.120, 0.150)		0.116	0.209	30	30
MYLIP_-_16129356.23-P1P2_303	MYLIP_-_16129356.23-P1P2	MYLIP	GGGCGCCACCGCGGAGGTCA	-3	rU:dT	0.154	(0.138, 0.170)		0.116	0.186	40	40
MYLIP_-_16129356.23-P1P2_305	MYLIP_-_16129356.23-P1P2	MYLIP	GGGCGCCACCGCGGAGGAAA	-2	rA:dG	0.069	(0.057, 0.081)		0.113	0.164	30	30
MYLIP_-_16129356.23-P1P2_308	MYLIP_-_16129356.23-P1P2	MYLIP	GGGCGCCACCGCGGAGGAGA	-2	rG:dG	0.141	(0.126, 0.157)		0.113	0.212	30	30
MYLIP_-_16129356.23-P1P2_313	MYLIP_-_16129356.23-P1P2	MYLIP	GGGCGCCACCGCGGAGGATA	-2	rU:dG	0.116	(0.101, 0.130)		0.113	0.192	40	40
MYLIP_-_16129356.23-P1P2_321	MYLIP_-_16129356.23-P1P2	MYLIP	GGGCGCCACCGCGGAGGACG	-1	rG:dT	0.315	(0.291, 0.339)		0.105	0.235	30	30
MYLIP_-_16129356.23-P1P2_324	MYLIP_-_16129356.23-P1P2	MYLIP	GGGCGCCACCGCGGAGGACC	-1	rC:dT	0.111	(0.096, 0.127)		0.105	0.209	30	40
MYLIP_-_16129356.23-P1P2_327	MYLIP_-_16129356.23-P1P2	MYLIP	GGGCGCCACCGCGGAGGACT	-1	rU:dT	0.113	(0.097, 0.129)		0.105	0.186	40	50
MYLK2_+_30407153.23-P1P2	MYLK2_+_30407153.23-P1P2	MYLK2	GCAGTCCTGGGCAGTTGTAA			1.000					30	50
MYLK2_+_30407153.23-P1P2_101	MYLK2_+_30407153.23-P1P2	MYLK2	GAAGTCCTGGGCAGTTGTAA	-19	rA:dG	0.964	(0.936, 0.993)		0.260	0.164	40	50
MYLK2_+_30407153.23-P1P2_104	MYLK2_+_30407153.23-P1P2	MYLK2	GGAGTCCTGGGCAGTTGTAA	-19	rG:dG	0.944	(0.915, 0.973)		0.260	0.212	40	40
MYLK2_+_30407153.23-P1P2_109	MYLK2_+_30407153.23-P1P2	MYLK2	GTAGTCCTGGGCAGTTGTAA	-19	rU:dG	0.925	(0.895, 0.954)		0.260	0.192	30	50
MYLK2_+_30407153.23-P1P2_117	MYLK2_+_30407153.23-P1P2	MYLK2	GCGGTCCTGGGCAGTTGTAA	-18	rG:dT	1.059	(1.028, 1.090)		0.218	0.235	30	60
MYLK2_+_30407153.23-P1P2_120	MYLK2_+_30407153.23-P1P2	MYLK2	GCCGTCCTGGGCAGTTGTAA	-18	rC:dT	0.950	(0.921, 0.978)		0.218	0.209	40	50
MYLK2_+_30407153.23-P1P2_123	MYLK2_+_30407153.23-P1P2	MYLK2	GCTGTCCTGGGCAGTTGTAA	-18	rU:dT	0.876	(0.842, 0.910)		0.218	0.186	30	60
MYLK2_+_30407153.23-P1P2_126	MYLK2_+_30407153.23-P1P2	MYLK2	GCAATCCTGGGCAGTTGTAA	-17	rA:dC	0.782	(0.752, 0.812)		0.274	0.201	40	50
MYLK2_+_30407153.23-P1P2_131	MYLK2_+_30407153.23-P1P2	MYLK2	GCACTCCTGGGCAGTTGTAA	-17	rC:dC	0.814	(0.783, 0.845)		0.274	0.165	30	50
MYLK2_+_30407153.23-P1P2_134	MYLK2_+_30407153.23-P1P2	MYLK2	GCATTCCTGGGCAGTTGTAA	-17	rU:dC	0.736	(0.707, 0.765)		0.274	0.165	30	50
MYLK2_+_30407153.23-P1P2_136	MYLK2_+_30407153.23-P1P2	MYLK2	GCAGACCTGGGCAGTTGTAA	-16	rA:dA	0.850	(0.823, 0.877)		0.261	0.182	20	50
MYLK2_+_30407153.23-P1P2_139	MYLK2_+_30407153.23-P1P2	MYLK2	GCAGGCCTGGGCAGTTGTAA	-16	rG:dA	0.843	(0.818, 0.867)		0.261	0.200	20	50
MYLK2_+_30407153.23-P1P2_142	MYLK2_+_30407153.23-P1P2	MYLK2	GCAGCCCTGGGCAGTTGTAA	-16	rC:dA	0.861	(0.842, 0.881)		0.261	0.225	30	40
MYLK2_+_30407153.23-P1P2_149	MYLK2_+_30407153.23-P1P2	MYLK2	GCAGTACTGGGCAGTTGTAA	-15	rA:dG	0.729	(0.686, 0.771)		0.223	0.164	30	50
MYLK2_+_30407153.23-P1P2_152	MYLK2_+_30407153.23-P1P2	MYLK2	GCAGTGCTGGGCAGTTGTAA	-15	rG:dG	0.799	(0.759, 0.839)		0.223	0.212	30	50
MYLK2_+_30407153.23-P1P2_157	MYLK2_+_30407153.23-P1P2	MYLK2	GCAGTTCTGGGCAGTTGTAA	-15	rU:dG	0.859	(0.827, 0.891)		0.223	0.192	40	40
MYLK2_+_30407153.23-P1P2_161	MYLK2_+_30407153.23-P1P2	MYLK2	GCAGTCATGGGCAGTTGTAA	-14	rA:dG	0.712	(0.683, 0.741)		0.256	0.164	30	50
MYLK2_+_30407153.23-P1P2_164	MYLK2_+_30407153.23-P1P2	MYLK2	GCAGTCGTGGGCAGTTGTAA	-14	rG:dG	0.794	(0.766, 0.821)		0.256	0.212	30	50
MYLK2_+_30407153.23-P1P2_169	MYLK2_+_30407153.23-P1P2	MYLK2	GCAGTCTTGGGCAGTTGTAA	-14	rU:dG	0.825	(0.804, 0.846)		0.256	0.192	20	50
MYLK2_+_30407153.23-P1P2_172	MYLK2_+_30407153.23-P1P2	MYLK2	GCAGTCCAGGGCAGTTGTAA	-13	rA:dA	0.772	(0.751, 0.792)		0.259	0.182	30	50
MYLK2_+_30407153.23-P1P2_175	MYLK2_+_30407153.23-P1P2	MYLK2	GCAGTCCGGGGCAGTTGTAA	-13	rG:dA	0.832	(0.814, 0.849)		0.259	0.200	20	50
MYLK2_+_30407153.23-P1P2_178	MYLK2_+_30407153.23-P1P2	MYLK2	GCAGTCCCGGGCAGTTGTAA	-13	rC:dA	0.740	(0.712, 0.767)		0.259	0.225	30	50
MYLK2_+_30407153.23-P1P2_186	MYLK2_+_30407153.23-P1P2	MYLK2	GCAGTCCTAGGCAGTTGTAA	-12	rA:dC	0.569	(0.527, 0.611)		0.259	0.201	40	40
MYLK2_+_30407153.23-P1P2_191	MYLK2_+_30407153.23-P1P2	MYLK2	GCAGTCCTCGGCAGTTGTAA	-12	rC:dC	0.378	(0.337, 0.419)		0.259	0.165	40	60
MYLK2_+_30407153.23-P1P2_194	MYLK2_+_30407153.23-P1P2	MYLK2	GCAGTCCTTGGCAGTTGTAA	-12	rU:dC	0.451	(0.412, 0.491)		0.259	0.165	30	40
MYLK2_+_30407153.23-P1P2_198	MYLK2_+_30407153.23-P1P2	MYLK2	GCAGTCCTGAGCAGTTGTAA	-11	rA:dC	0.322	(0.282, 0.362)		0.242	0.201	40	50
MYLK2_+_30407153.23-P1P2_203	MYLK2_+_30407153.23-P1P2	MYLK2	GCAGTCCTGCGCAGTTGTAA	-11	rC:dC	0.068	(0.051, 0.085)		0.242	0.165	40	60
MYLK2_+_30407153.23-P1P2_206	MYLK2_+_30407153.23-P1P2	MYLK2	GCAGTCCTGTGCAGTTGTAA	-11	rU:dC	0.123	(0.098, 0.148)		0.242	0.165	30	50
MYLK2_+_30407153.23-P1P2_210	MYLK2_+_30407153.23-P1P2	MYLK2	GCAGTCCTGGACAGTTGTAA	-10	rA:dC	0.296	(0.255, 0.336)		0.204	0.201	30	50
MYLK2_+_30407153.23-P1P2_215	MYLK2_+_30407153.23-P1P2	MYLK2	GCAGTCCTGGCCAGTTGTAA	-10	rC:dC	0.079	(0.062, 0.096)		0.204	0.165	20	60
MYLK2_+_30407153.23-P1P2_218	MYLK2_+_30407153.23-P1P2	MYLK2	GCAGTCCTGGTCAGTTGTAA	-10	rU:dC	0.107	(0.089, 0.125)		0.204	0.165	20	70
MYLK2_+_30407153.23-P1P2_221	MYLK2_+_30407153.23-P1P2	MYLK2	GCAGTCCTGGGAAGTTGTAA	-9	rA:dG	0.187	(0.155, 0.220)		0.191	0.164	20	50
MYLK2_+_30407153.23-P1P2_224	MYLK2_+_30407153.23-P1P2	MYLK2	GCAGTCCTGGGGAGTTGTAA	-9	rG:dG	0.505	(0.470, 0.539)		0.191	0.212	30	30
MYLK2_+_30407153.23-P1P2_229	MYLK2_+_30407153.23-P1P2	MYLK2	GCAGTCCTGGGTAGTTGTAA	-9	rU:dG	0.644	(0.614, 0.675)		0.191	0.192	40	50
MYLK2_+_30407153.23-P1P2_237	MYLK2_+_30407153.23-P1P2	MYLK2	GCAGTCCTGGGCGGTTGTAA	-8	rG:dT	0.657	(0.633, 0.681)		0.181	0.235	40	70
MYLK2_+_30407153.23-P1P2_240	MYLK2_+_30407153.23-P1P2	MYLK2	GCAGTCCTGGGCCGTTGTAA	-8	rC:dT	0.231	(0.202, 0.261)		0.181	0.209	50	60
MYLK2_+_30407153.23-P1P2_243	MYLK2_+_30407153.23-P1P2	MYLK2	GCAGTCCTGGGCTGTTGTAA	-8	rU:dT	0.246	(0.218, 0.274)		0.181	0.186	40	50
MYLK2_+_30407153.23-P1P2_246	MYLK2_+_30407153.23-P1P2	MYLK2	GCAGTCCTGGGCAATTGTAA	-7	rA:dC	0.130	(0.108, 0.153)		0.120	0.201	40	50
MYLK2_+_30407153.23-P1P2_251	MYLK2_+_30407153.23-P1P2	MYLK2	GCAGTCCTGGGCACTTGTAA	-7	rC:dC	0.038	(0.028, 0.049)		0.120	0.165	40	60
MYLK2_+_30407153.23-P1P2_254	MYLK2_+_30407153.23-P1P2	MYLK2	GCAGTCCTGGGCATTTGTAA	-7	rU:dC	0.034	(0.022, 0.046)		0.120	0.165	30	50
MYLK2_+_30407153.23-P1P2_256	MYLK2_+_30407153.23-P1P2	MYLK2	GCAGTCCTGGGCAGATGTAA	-6	rA:dA	0.187	(0.161, 0.213)		0.139	0.182	30	50
MYLK2_+_30407153.23-P1P2_259	MYLK2_+_30407153.23-P1P2	MYLK2	GCAGTCCTGGGCAGGTGTAA	-6	rG:dA	0.175	(0.157, 0.194)		0.139	0.200	30	60
MYLK2_+_30407153.23-P1P2_262	MYLK2_+_30407153.23-P1P2	MYLK2	GCAGTCCTGGGCAGCTGTAA	-6	rC:dA	0.239	(0.214, 0.264)		0.139	0.225	30	50
MYLK2_+_30407153.23-P1P2_268	MYLK2_+_30407153.23-P1P2	MYLK2	GCAGTCCTGGGCAGTAGTAA	-5	rA:dA	0.209	(0.182, 0.236)		0.130	0.182	30	50
MYLK2_+_30407153.23-P1P2_271	MYLK2_+_30407153.23-P1P2	MYLK2	GCAGTCCTGGGCAGTGGTAA	-5	rG:dA	0.263	(0.241, 0.285)		0.130	0.200	20	40
MYLK2_+_30407153.23-P1P2_274	MYLK2_+_30407153.23-P1P2	MYLK2	GCAGTCCTGGGCAGTCGTAA	-5	rC:dA	0.242	(0.211, 0.272)		0.130	0.225	30	60
MYLK2_+_30407153.23-P1P2_282	MYLK2_+_30407153.23-P1P2	MYLK2	GCAGTCCTGGGCAGTTATAA	-4	rA:dC	0.092	(0.077, 0.108)		0.147	0.201	30	50
MYLK2_+_30407153.23-P1P2_287	MYLK2_+_30407153.23-P1P2	MYLK2	GCAGTCCTGGGCAGTTCTAA	-4	rC:dC	0.014	(0.003, 0.026)		0.147	0.165	30	70
MYLK2_+_30407153.23-P1P2_290	MYLK2_+_30407153.23-P1P2	MYLK2	GCAGTCCTGGGCAGTTTTAA	-4	rU:dC	0.023	(0.013, 0.034)		0.147	0.165	20	50
MYLK2_+_30407153.23-P1P2_292	MYLK2_+_30407153.23-P1P2	MYLK2	GCAGTCCTGGGCAGTTGAAA	-3	rA:dA	0.142	(0.118, 0.166)		0.116	0.182	30	60
MYLK2_+_30407153.23-P1P2_295	MYLK2_+_30407153.23-P1P2	MYLK2	GCAGTCCTGGGCAGTTGGAA	-3	rG:dA	0.261	(0.234, 0.288)		0.116	0.200	30	40
MYLK2_+_30407153.23-P1P2_298	MYLK2_+_30407153.23-P1P2	MYLK2	GCAGTCCTGGGCAGTTGCAA	-3	rC:dA	0.186	(0.160, 0.212)		0.116	0.225	30	40
MYLK2_+_30407153.23-P1P2_309	MYLK2_+_30407153.23-P1P2	MYLK2	GCAGTCCTGGGCAGTTGTGA	-2	rG:dT	0.456	(0.431, 0.480)		0.113	0.235	30	40
MYLK2_+_30407153.23-P1P2_312	MYLK2_+_30407153.23-P1P2	MYLK2	GCAGTCCTGGGCAGTTGTCA	-2	rC:dT	0.096	(0.077, 0.114)		0.113	0.209	30	40
MYLK2_+_30407153.23-P1P2_315	MYLK2_+_30407153.23-P1P2	MYLK2	GCAGTCCTGGGCAGTTGTTA	-2	rU:dT	0.116	(0.096, 0.136)		0.113	0.186	30	50
MYLK2_+_30407153.23-P1P2_321	MYLK2_+_30407153.23-P1P2	MYLK2	GCAGTCCTGGGCAGTTGTAG	-1	rG:dT	0.364	(0.344, 0.385)		0.105	0.235	30	50
MYLK2_+_30407153.23-P1P2_324	MYLK2_+_30407153.23-P1P2	MYLK2	GCAGTCCTGGGCAGTTGTAC	-1	rC:dT	0.102	(0.082, 0.123)		0.105	0.209	30	50
MYLK2_+_30407153.23-P1P2_327	MYLK2_+_30407153.23-P1P2	MYLK2	GCAGTCCTGGGCAGTTGTAT	-1	rU:dT	0.115	(0.098, 0.133)		0.105	0.186	30	60
MYLK2_+_30407165.23-P1P2	MYLK2_+_30407165.23-P1P2	MYLK2	GGCTGCTCAGGAGCAGTCCT			1.000					30	40
MYLK2_+_30407165.23-P1P2_102	MYLK2_+_30407165.23-P1P2	MYLK2	GACTGCTCAGGAGCAGTCCT	-19	rA:dC	0.891	(0.861, 0.921)		0.260	0.201	30	40
MYLK2_+_30407165.23-P1P2_107	MYLK2_+_30407165.23-P1P2	MYLK2	GCCTGCTCAGGAGCAGTCCT	-19	rC:dC	0.854	(0.827, 0.880)		0.260	0.165	20	30
MYLK2_+_30407165.23-P1P2_110	MYLK2_+_30407165.23-P1P2	MYLK2	GTCTGCTCAGGAGCAGTCCT	-19	rU:dC	0.820	(0.793, 0.846)		0.260	0.165	30	40
MYLK2_+_30407165.23-P1P2_113	MYLK2_+_30407165.23-P1P2	MYLK2	GGATGCTCAGGAGCAGTCCT	-18	rA:dG	0.903	(0.874, 0.932)		0.218	0.164	20	40
MYLK2_+_30407165.23-P1P2_116	MYLK2_+_30407165.23-P1P2	MYLK2	GGGTGCTCAGGAGCAGTCCT	-18	rG:dG	0.903	(0.872, 0.934)		0.218	0.212	30	30
MYLK2_+_30407165.23-P1P2_121	MYLK2_+_30407165.23-P1P2	MYLK2	GGTTGCTCAGGAGCAGTCCT	-18	rU:dG	0.867	(0.838, 0.896)		0.218	0.192	30	40
MYLK2_+_30407165.23-P1P2_124	MYLK2_+_30407165.23-P1P2	MYLK2	GGCAGCTCAGGAGCAGTCCT	-17	rA:dA	0.900	(0.871, 0.928)		0.274	0.182	30	40
MYLK2_+_30407165.23-P1P2_127	MYLK2_+_30407165.23-P1P2	MYLK2	GGCGGCTCAGGAGCAGTCCT	-17	rG:dA	0.924	(0.895, 0.952)		0.274	0.200	20	30
MYLK2_+_30407165.23-P1P2_130	MYLK2_+_30407165.23-P1P2	MYLK2	GGCCGCTCAGGAGCAGTCCT	-17	rC:dA	0.926	(0.899, 0.953)		0.274	0.225	30	40
MYLK2_+_30407165.23-P1P2_138	MYLK2_+_30407165.23-P1P2	MYLK2	GGCTACTCAGGAGCAGTCCT	-16	rA:dC	0.846	(0.816, 0.877)		0.261	0.201	20	40
MYLK2_+_30407165.23-P1P2_143	MYLK2_+_30407165.23-P1P2	MYLK2	GGCTCCTCAGGAGCAGTCCT	-16	rC:dC	0.841	(0.817, 0.866)		0.261	0.165	20	40
MYLK2_+_30407165.23-P1P2_146	MYLK2_+_30407165.23-P1P2	MYLK2	GGCTTCTCAGGAGCAGTCCT	-16	rU:dC	0.757	(0.729, 0.784)		0.261	0.165	30	30
MYLK2_+_30407165.23-P1P2_149	MYLK2_+_30407165.23-P1P2	MYLK2	GGCTGATCAGGAGCAGTCCT	-15	rA:dG	0.785	(0.753, 0.817)		0.223	0.164	20	50
MYLK2_+_30407165.23-P1P2_152	MYLK2_+_30407165.23-P1P2	MYLK2	GGCTGGTCAGGAGCAGTCCT	-15	rG:dG	0.860	(0.830, 0.890)		0.223	0.212	20	40
MYLK2_+_30407165.23-P1P2_157	MYLK2_+_30407165.23-P1P2	MYLK2	GGCTGTTCAGGAGCAGTCCT	-15	rU:dG	0.895	(0.866, 0.923)		0.223	0.192	30	40
MYLK2_+_30407165.23-P1P2_160	MYLK2_+_30407165.23-P1P2	MYLK2	GGCTGCACAGGAGCAGTCCT	-14	rA:dA	0.857	(0.827, 0.887)		0.256	0.182	20	40
MYLK2_+_30407165.23-P1P2_163	MYLK2_+_30407165.23-P1P2	MYLK2	GGCTGCGCAGGAGCAGTCCT	-14	rG:dA	0.884	(0.858, 0.910)		0.256	0.200	20	30
MYLK2_+_30407165.23-P1P2_166	MYLK2_+_30407165.23-P1P2	MYLK2	GGCTGCCCAGGAGCAGTCCT	-14	rC:dA	0.869	(0.840, 0.898)		0.256	0.225	30	40
MYLK2_+_30407165.23-P1P2_173	MYLK2_+_30407165.23-P1P2	MYLK2	GGCTGCTAAGGAGCAGTCCT	-13	rA:dG	0.723	(0.692, 0.754)		0.259	0.164	30	40
MYLK2_+_30407165.23-P1P2_176	MYLK2_+_30407165.23-P1P2	MYLK2	GGCTGCTGAGGAGCAGTCCT	-13	rG:dG	0.784	(0.758, 0.810)		0.259	0.212	20	50
MYLK2_+_30407165.23-P1P2_181	MYLK2_+_30407165.23-P1P2	MYLK2	GGCTGCTTAGGAGCAGTCCT	-13	rU:dG	0.817	(0.790, 0.844)		0.259	0.192	20	50
MYLK2_+_30407165.23-P1P2_189	MYLK2_+_30407165.23-P1P2	MYLK2	GGCTGCTCGGGAGCAGTCCT	-12	rG:dT	0.933	(0.908, 0.958)		0.259	0.235	30	40
MYLK2_+_30407165.23-P1P2_192	MYLK2_+_30407165.23-P1P2	MYLK2	GGCTGCTCCGGAGCAGTCCT	-12	rC:dT	0.750	(0.715, 0.784)		0.259	0.209	40	40
MYLK2_+_30407165.23-P1P2_195	MYLK2_+_30407165.23-P1P2	MYLK2	GGCTGCTCTGGAGCAGTCCT	-12	rU:dT	0.799	(0.775, 0.822)		0.259	0.186	20	20
MYLK2_+_30407165.23-P1P2_198	MYLK2_+_30407165.23-P1P2	MYLK2	GGCTGCTCAAGAGCAGTCCT	-11	rA:dC	0.384	(0.350, 0.418)		0.242	0.201	30	40
MYLK2_+_30407165.23-P1P2_203	MYLK2_+_30407165.23-P1P2	MYLK2	GGCTGCTCACGAGCAGTCCT	-11	rC:dC	0.141	(0.119, 0.163)		0.242	0.165	40	50
MYLK2_+_30407165.23-P1P2_206	MYLK2_+_30407165.23-P1P2	MYLK2	GGCTGCTCATGAGCAGTCCT	-11	rU:dC	0.196	(0.166, 0.225)		0.242	0.165	40	50
MYLK2_+_30407165.23-P1P2_210	MYLK2_+_30407165.23-P1P2	MYLK2	GGCTGCTCAGAAGCAGTCCT	-10	rA:dC	0.357	(0.322, 0.392)		0.204	0.201	30	40
MYLK2_+_30407165.23-P1P2_215	MYLK2_+_30407165.23-P1P2	MYLK2	GGCTGCTCAGCAGCAGTCCT	-10	rC:dC	0.128	(0.111, 0.146)		0.204	0.165	20	20
MYLK2_+_30407165.23-P1P2_218	MYLK2_+_30407165.23-P1P2	MYLK2	GGCTGCTCAGTAGCAGTCCT	-10	rU:dC	0.167	(0.141, 0.193)		0.204	0.165	30	30
MYLK2_+_30407165.23-P1P2_225	MYLK2_+_30407165.23-P1P2	MYLK2	GGCTGCTCAGGGGCAGTCCT	-9	rG:dT	0.779	(0.756, 0.802)		0.191	0.235	30	40
MYLK2_+_30407165.23-P1P2_228	MYLK2_+_30407165.23-P1P2	MYLK2	GGCTGCTCAGGCGCAGTCCT	-9	rC:dT	0.487	(0.441, 0.533)		0.191	0.209	40	40
MYLK2_+_30407165.23-P1P2_231	MYLK2_+_30407165.23-P1P2	MYLK2	GGCTGCTCAGGTGCAGTCCT	-9	rU:dT	0.547	(0.501, 0.593)		0.191	0.186	30	50
MYLK2_+_30407165.23-P1P2_234	MYLK2_+_30407165.23-P1P2	MYLK2	GGCTGCTCAGGAACAGTCCT	-8	rA:dC	0.221	(0.193, 0.249)		0.181	0.201	30	40
MYLK2_+_30407165.23-P1P2_239	MYLK2_+_30407165.23-P1P2	MYLK2	GGCTGCTCAGGACCAGTCCT	-8	rC:dC	0.110	(0.098, 0.121)		0.181	0.165	20	50
MYLK2_+_30407165.23-P1P2_242	MYLK2_+_30407165.23-P1P2	MYLK2	GGCTGCTCAGGATCAGTCCT	-8	rU:dC	0.094	(0.082, 0.107)		0.181	0.165	20	50
MYLK2_+_30407165.23-P1P2_245	MYLK2_+_30407165.23-P1P2	MYLK2	GGCTGCTCAGGAGAAGTCCT	-7	rA:dG	0.122	(0.108, 0.137)		0.120	0.164	30	50
MYLK2_+_30407165.23-P1P2_248	MYLK2_+_30407165.23-P1P2	MYLK2	GGCTGCTCAGGAGGAGTCCT	-7	rG:dG	0.200	(0.180, 0.221)		0.120	0.212	30	40
MYLK2_+_30407165.23-P1P2_253	MYLK2_+_30407165.23-P1P2	MYLK2	GGCTGCTCAGGAGTAGTCCT	-7	rU:dG	0.211	(0.179, 0.242)		0.120	0.192	30	50
MYLK2_+_30407165.23-P1P2_261	MYLK2_+_30407165.23-P1P2	MYLK2	GGCTGCTCAGGAGCGGTCCT	-6	rG:dT	0.443	(0.415, 0.471)		0.139	0.235	40	50
MYLK2_+_30407165.23-P1P2_264	MYLK2_+_30407165.23-P1P2	MYLK2	GGCTGCTCAGGAGCCGTCCT	-6	rC:dT	0.225	(0.198, 0.252)		0.139	0.209	20	50
MYLK2_+_30407165.23-P1P2_267	MYLK2_+_30407165.23-P1P2	MYLK2	GGCTGCTCAGGAGCTGTCCT	-6	rU:dT	0.218	(0.193, 0.244)		0.139	0.186	30	40
MYLK2_+_30407165.23-P1P2_270	MYLK2_+_30407165.23-P1P2	MYLK2	GGCTGCTCAGGAGCAATCCT	-5	rA:dC	0.178	(0.158, 0.197)		0.130	0.201	30	40
MYLK2_+_30407165.23-P1P2_275	MYLK2_+_30407165.23-P1P2	MYLK2	GGCTGCTCAGGAGCACTCCT	-5	rC:dC	0.067	(0.054, 0.080)		0.130	0.165	30	30
MYLK2_+_30407165.23-P1P2_278	MYLK2_+_30407165.23-P1P2	MYLK2	GGCTGCTCAGGAGCATTCCT	-5	rU:dC	0.075	(0.063, 0.088)		0.130	0.165	30	40
MYLK2_+_30407165.23-P1P2_280	MYLK2_+_30407165.23-P1P2	MYLK2	GGCTGCTCAGGAGCAGACCT	-4	rA:dA	0.299	(0.271, 0.326)		0.147	0.182	30	30
MYLK2_+_30407165.23-P1P2_283	MYLK2_+_30407165.23-P1P2	MYLK2	GGCTGCTCAGGAGCAGGCCT	-4	rG:dA	0.333	(0.308, 0.358)		0.147	0.200	20	40
MYLK2_+_30407165.23-P1P2_286	MYLK2_+_30407165.23-P1P2	MYLK2	GGCTGCTCAGGAGCAGCCCT	-4	rC:dA	0.328	(0.300, 0.356)		0.147	0.225	30	30
MYLK2_+_30407165.23-P1P2_293	MYLK2_+_30407165.23-P1P2	MYLK2	GGCTGCTCAGGAGCAGTACT	-3	rA:dG	0.086	(0.069, 0.104)		0.116	0.164	30	30
MYLK2_+_30407165.23-P1P2_296	MYLK2_+_30407165.23-P1P2	MYLK2	GGCTGCTCAGGAGCAGTGCT	-3	rG:dG	0.161	(0.141, 0.181)		0.116	0.212	30	30
MYLK2_+_30407165.23-P1P2_301	MYLK2_+_30407165.23-P1P2	MYLK2	GGCTGCTCAGGAGCAGTTCT	-3	rU:dG	0.171	(0.148, 0.193)		0.116	0.192	30	30
MYLK2_+_30407165.23-P1P2_305	MYLK2_+_30407165.23-P1P2	MYLK2	GGCTGCTCAGGAGCAGTCAT	-2	rA:dG	0.078	(0.065, 0.091)		0.113	0.164	30	50
MYLK2_+_30407165.23-P1P2_308	MYLK2_+_30407165.23-P1P2	MYLK2	GGCTGCTCAGGAGCAGTCGT	-2	rG:dG	0.132	(0.118, 0.146)		0.113	0.212	30	40
MYLK2_+_30407165.23-P1P2_313	MYLK2_+_30407165.23-P1P2	MYLK2	GGCTGCTCAGGAGCAGTCTT	-2	rU:dG	0.133	(0.116, 0.149)		0.113	0.192	40	40
MYLK2_+_30407165.23-P1P2_316	MYLK2_+_30407165.23-P1P2	MYLK2	GGCTGCTCAGGAGCAGTCCA	-1	rA:dA	0.202	(0.184, 0.220)		0.105	0.182	30	40
MYLK2_+_30407165.23-P1P2_319	MYLK2_+_30407165.23-P1P2	MYLK2	GGCTGCTCAGGAGCAGTCCG	-1	rG:dA	0.235	(0.214, 0.255)		0.105	0.200	30	40
MYLK2_+_30407165.23-P1P2_322	MYLK2_+_30407165.23-P1P2	MYLK2	GGCTGCTCAGGAGCAGTCCC	-1	rC:dA	0.220	(0.193, 0.247)		0.105	0.225	30	50
MYLK2_+_30407207.23-P1P2	MYLK2_+_30407207.23-P1P2	MYLK2	GGGAGCAAAGAGGGGCAACC			1.000					30	40
MYLK2_+_30407207.23-P1P2_102	MYLK2_+_30407207.23-P1P2	MYLK2	GAGAGCAAAGAGGGGCAACC	-19	rA:dC	0.969	(0.933, 1.006)		0.260	0.201	30	40
MYLK2_+_30407207.23-P1P2_107	MYLK2_+_30407207.23-P1P2	MYLK2	GCGAGCAAAGAGGGGCAACC	-19	rC:dC	0.962	(0.932, 0.991)		0.260	0.165	30	40
MYLK2_+_30407207.23-P1P2_110	MYLK2_+_30407207.23-P1P2	MYLK2	GTGAGCAAAGAGGGGCAACC	-19	rU:dC	0.930	(0.898, 0.962)		0.260	0.165	20	30
MYLK2_+_30407207.23-P1P2_114	MYLK2_+_30407207.23-P1P2	MYLK2	GGAAGCAAAGAGGGGCAACC	-18	rA:dC	0.942	(0.908, 0.977)		0.218	0.201	40	50
MYLK2_+_30407207.23-P1P2_119	MYLK2_+_30407207.23-P1P2	MYLK2	GGCAGCAAAGAGGGGCAACC	-18	rC:dC	0.977	(0.945, 1.008)		0.218	0.165	30	50
MYLK2_+_30407207.23-P1P2_122	MYLK2_+_30407207.23-P1P2	MYLK2	GGTAGCAAAGAGGGGCAACC	-18	rU:dC	0.937	(0.903, 0.971)		0.218	0.165	40	50
MYLK2_+_30407207.23-P1P2_129	MYLK2_+_30407207.23-P1P2	MYLK2	GGGGGCAAAGAGGGGCAACC	-17	rG:dT	0.996	(0.954, 1.037)		0.274	0.235	30	40
MYLK2_+_30407207.23-P1P2_132	MYLK2_+_30407207.23-P1P2	MYLK2	GGGCGCAAAGAGGGGCAACC	-17	rC:dT	0.942	(0.908, 0.975)		0.274	0.209	30	30
MYLK2_+_30407207.23-P1P2_135	MYLK2_+_30407207.23-P1P2	MYLK2	GGGTGCAAAGAGGGGCAACC	-17	rU:dT	0.907	(0.875, 0.939)		0.274	0.186	20	40
MYLK2_+_30407207.23-P1P2_138	MYLK2_+_30407207.23-P1P2	MYLK2	GGGAACAAAGAGGGGCAACC	-16	rA:dC	0.815	(0.780, 0.850)		0.261	0.201	40	50
MYLK2_+_30407207.23-P1P2_143	MYLK2_+_30407207.23-P1P2	MYLK2	GGGACCAAAGAGGGGCAACC	-16	rC:dC	0.814	(0.784, 0.845)		0.261	0.165	30	50
MYLK2_+_30407207.23-P1P2_146	MYLK2_+_30407207.23-P1P2	MYLK2	GGGATCAAAGAGGGGCAACC	-16	rU:dC	0.757	(0.724, 0.789)		0.261	0.165	40	50
MYLK2_+_30407207.23-P1P2_149	MYLK2_+_30407207.23-P1P2	MYLK2	GGGAGAAAAGAGGGGCAACC	-15	rA:dG	0.765	(0.723, 0.806)		0.223	0.164	30	40
MYLK2_+_30407207.23-P1P2_152	MYLK2_+_30407207.23-P1P2	MYLK2	GGGAGGAAAGAGGGGCAACC	-15	rG:dG	0.808	(0.774, 0.843)		0.223	0.212	30	30
MYLK2_+_30407207.23-P1P2_157	MYLK2_+_30407207.23-P1P2	MYLK2	GGGAGTAAAGAGGGGCAACC	-15	rU:dG	0.875	(0.839, 0.911)		0.223	0.192	30	40
MYLK2_+_30407207.23-P1P2_165	MYLK2_+_30407207.23-P1P2	MYLK2	GGGAGCGAAGAGGGGCAACC	-14	rG:dT	0.926	(0.894, 0.959)		0.256	0.235	40	40
MYLK2_+_30407207.23-P1P2_168	MYLK2_+_30407207.23-P1P2	MYLK2	GGGAGCCAAGAGGGGCAACC	-14	rC:dT	0.906	(0.872, 0.940)		0.256	0.209	40	50
MYLK2_+_30407207.23-P1P2_171	MYLK2_+_30407207.23-P1P2	MYLK2	GGGAGCTAAGAGGGGCAACC	-14	rU:dT	0.900	(0.866, 0.934)		0.256	0.186	40	50
MYLK2_+_30407207.23-P1P2_177	MYLK2_+_30407207.23-P1P2	MYLK2	GGGAGCAGAGAGGGGCAACC	-13	rG:dT	0.919	(0.883, 0.954)		0.259	0.235	30	30
MYLK2_+_30407207.23-P1P2_180	MYLK2_+_30407207.23-P1P2	MYLK2	GGGAGCACAGAGGGGCAACC	-13	rC:dT	0.857	(0.814, 0.900)		0.259	0.209	20	40
MYLK2_+_30407207.23-P1P2_183	MYLK2_+_30407207.23-P1P2	MYLK2	GGGAGCATAGAGGGGCAACC	-13	rU:dT	0.857	(0.820, 0.895)		0.259	0.186	30	40
MYLK2_+_30407207.23-P1P2_189	MYLK2_+_30407207.23-P1P2	MYLK2	GGGAGCAAGGAGGGGCAACC	-12	rG:dT	0.901	(0.870, 0.932)		0.259	0.235	20	30
MYLK2_+_30407207.23-P1P2_192	MYLK2_+_30407207.23-P1P2	MYLK2	GGGAGCAACGAGGGGCAACC	-12	rC:dT	0.770	(0.731, 0.809)		0.259	0.209	30	30
MYLK2_+_30407207.23-P1P2_195	MYLK2_+_30407207.23-P1P2	MYLK2	GGGAGCAATGAGGGGCAACC	-12	rU:dT	0.789	(0.755, 0.823)		0.259	0.186	30	40
MYLK2_+_30407207.23-P1P2_198	MYLK2_+_30407207.23-P1P2	MYLK2	GGGAGCAAAAAGGGGCAACC	-11	rA:dC	0.406	(0.369, 0.443)		0.242	0.201	30	40
MYLK2_+_30407207.23-P1P2_203	MYLK2_+_30407207.23-P1P2	MYLK2	GGGAGCAAACAGGGGCAACC	-11	rC:dC	0.189	(0.158, 0.220)		0.242	0.165	30	50
MYLK2_+_30407207.23-P1P2_206	MYLK2_+_30407207.23-P1P2	MYLK2	GGGAGCAAATAGGGGCAACC	-11	rU:dC	0.248	(0.211, 0.284)		0.242	0.165	30	60
MYLK2_+_30407207.23-P1P2_213	MYLK2_+_30407207.23-P1P2	MYLK2	GGGAGCAAAGGGGGGCAACC	-10	rG:dT	0.767	(0.736, 0.797)		0.204	0.235	30	50
MYLK2_+_30407207.23-P1P2_216	MYLK2_+_30407207.23-P1P2	MYLK2	GGGAGCAAAGCGGGGCAACC	-10	rC:dT	0.538	(0.494, 0.583)		0.204	0.209	30	30
MYLK2_+_30407207.23-P1P2_219	MYLK2_+_30407207.23-P1P2	MYLK2	GGGAGCAAAGTGGGGCAACC	-10	rU:dT	0.559	(0.517, 0.600)		0.204	0.186	30	40
MYLK2_+_30407207.23-P1P2_222	MYLK2_+_30407207.23-P1P2	MYLK2	GGGAGCAAAGAAGGGCAACC	-9	rA:dC	0.226	(0.199, 0.252)		0.191	0.201	30	50
MYLK2_+_30407207.23-P1P2_227	MYLK2_+_30407207.23-P1P2	MYLK2	GGGAGCAAAGACGGGCAACC	-9	rC:dC	0.093	(0.078, 0.107)		0.191	0.165	30	50
MYLK2_+_30407207.23-P1P2_230	MYLK2_+_30407207.23-P1P2	MYLK2	GGGAGCAAAGATGGGCAACC	-9	rU:dC	0.110	(0.093, 0.127)		0.191	0.165	20	60
MYLK2_+_30407207.23-P1P2_234	MYLK2_+_30407207.23-P1P2	MYLK2	GGGAGCAAAGAGAGGCAACC	-8	rA:dC	0.261	(0.233, 0.290)		0.181	0.201	30	40
MYLK2_+_30407207.23-P1P2_239	MYLK2_+_30407207.23-P1P2	MYLK2	GGGAGCAAAGAGCGGCAACC	-8	rC:dC	0.078	(0.066, 0.090)		0.181	0.165	40	40
MYLK2_+_30407207.23-P1P2_242	MYLK2_+_30407207.23-P1P2	MYLK2	GGGAGCAAAGAGTGGCAACC	-8	rU:dC	0.080	(0.067, 0.093)		0.181	0.165	30	50
MYLK2_+_30407207.23-P1P2_246	MYLK2_+_30407207.23-P1P2	MYLK2	GGGAGCAAAGAGGAGCAACC	-7	rA:dC	0.320	(0.288, 0.353)		0.120	0.201	30	30
MYLK2_+_30407207.23-P1P2_251	MYLK2_+_30407207.23-P1P2	MYLK2	GGGAGCAAAGAGGCGCAACC	-7	rC:dC	0.070	(0.059, 0.081)		0.120	0.165	30	40
MYLK2_+_30407207.23-P1P2_254	MYLK2_+_30407207.23-P1P2	MYLK2	GGGAGCAAAGAGGTGCAACC	-7	rU:dC	0.088	(0.072, 0.104)		0.120	0.165	30	60
MYLK2_+_30407207.23-P1P2_258	MYLK2_+_30407207.23-P1P2	MYLK2	GGGAGCAAAGAGGGACAACC	-6	rA:dC	0.458	(0.425, 0.491)		0.139	0.201	30	30
MYLK2_+_30407207.23-P1P2_263	MYLK2_+_30407207.23-P1P2	MYLK2	GGGAGCAAAGAGGGCCAACC	-6	rC:dC	0.131	(0.116, 0.146)		0.139	0.165	30	50
MYLK2_+_30407207.23-P1P2_266	MYLK2_+_30407207.23-P1P2	MYLK2	GGGAGCAAAGAGGGTCAACC	-6	rU:dC	0.160	(0.139, 0.180)		0.139	0.165	30	40
MYLK2_+_30407207.23-P1P2_269	MYLK2_+_30407207.23-P1P2	MYLK2	GGGAGCAAAGAGGGGAAACC	-5	rA:dG	0.228	(0.203, 0.253)		0.130	0.164	20	40
MYLK2_+_30407207.23-P1P2_272	MYLK2_+_30407207.23-P1P2	MYLK2	GGGAGCAAAGAGGGGGAACC	-5	rG:dG	0.271	(0.250, 0.292)		0.130	0.212	30	30
MYLK2_+_30407207.23-P1P2_277	MYLK2_+_30407207.23-P1P2	MYLK2	GGGAGCAAAGAGGGGTAACC	-5	rU:dG	0.291	(0.263, 0.319)		0.130	0.192	30	40
MYLK2_+_30407207.23-P1P2_285	MYLK2_+_30407207.23-P1P2	MYLK2	GGGAGCAAAGAGGGGCGACC	-4	rG:dT	0.554	(0.522, 0.586)		0.147	0.235	40	50
MYLK2_+_30407207.23-P1P2_288	MYLK2_+_30407207.23-P1P2	MYLK2	GGGAGCAAAGAGGGGCCACC	-4	rC:dT	0.272	(0.250, 0.295)		0.147	0.209	30	30
MYLK2_+_30407207.23-P1P2_291	MYLK2_+_30407207.23-P1P2	MYLK2	GGGAGCAAAGAGGGGCTACC	-4	rU:dT	0.293	(0.266, 0.321)		0.147	0.186	30	30
MYLK2_+_30407207.23-P1P2_297	MYLK2_+_30407207.23-P1P2	MYLK2	GGGAGCAAAGAGGGGCAGCC	-3	rG:dT	0.541	(0.510, 0.571)		0.116	0.235	20	40
MYLK2_+_30407207.23-P1P2_300	MYLK2_+_30407207.23-P1P2	MYLK2	GGGAGCAAAGAGGGGCACCC	-3	rC:dT	0.255	(0.230, 0.279)		0.116	0.209	30	40
MYLK2_+_30407207.23-P1P2_303	MYLK2_+_30407207.23-P1P2	MYLK2	GGGAGCAAAGAGGGGCATCC	-3	rU:dT	0.282	(0.254, 0.309)		0.116	0.186	30	50
MYLK2_+_30407207.23-P1P2_305	MYLK2_+_30407207.23-P1P2	MYLK2	GGGAGCAAAGAGGGGCAAAC	-2	rA:dG	0.109	(0.091, 0.126)		0.113	0.164	30	30
MYLK2_+_30407207.23-P1P2_308	MYLK2_+_30407207.23-P1P2	MYLK2	GGGAGCAAAGAGGGGCAAGC	-2	rG:dG	0.156	(0.143, 0.170)		0.113	0.212	10	30
MYLK2_+_30407207.23-P1P2_313	MYLK2_+_30407207.23-P1P2	MYLK2	GGGAGCAAAGAGGGGCAATC	-2	rU:dG	0.181	(0.162, 0.200)		0.113	0.192	30	40
MYLK2_+_30407207.23-P1P2_317	MYLK2_+_30407207.23-P1P2	MYLK2	GGGAGCAAAGAGGGGCAACA	-1	rA:dG	0.101	(0.085, 0.116)		0.105	0.164	30	50
MYLK2_+_30407207.23-P1P2_320	MYLK2_+_30407207.23-P1P2	MYLK2	GGGAGCAAAGAGGGGCAACG	-1	rG:dG	0.155	(0.140, 0.171)		0.105	0.212	30	50
MYLK2_+_30407207.23-P1P2_325	MYLK2_+_30407207.23-P1P2	MYLK2	GGGAGCAAAGAGGGGCAACT	-1	rU:dG	0.124	(0.104, 0.144)		0.105	0.192	30	60
MYLK2_+_30407241.23-P1P2	MYLK2_+_30407241.23-P1P2	MYLK2	GCCGAGGCCTGCTAACTGAG			1.000					30	50
MYLK2_+_30407241.23-P1P2_101	MYLK2_+_30407241.23-P1P2	MYLK2	GACGAGGCCTGCTAACTGAG	-19	rA:dG	0.546	(0.508, 0.584)		0.260	0.164	30	40
MYLK2_+_30407241.23-P1P2_104	MYLK2_+_30407241.23-P1P2	MYLK2	GGCGAGGCCTGCTAACTGAG	-19	rG:dG	0.509	(0.473, 0.544)		0.260	0.212	30	50
MYLK2_+_30407241.23-P1P2_109	MYLK2_+_30407241.23-P1P2	MYLK2	GTCGAGGCCTGCTAACTGAG	-19	rU:dG	0.435	(0.397, 0.473)		0.260	0.192	20	50
MYLK2_+_30407241.23-P1P2_113	MYLK2_+_30407241.23-P1P2	MYLK2	GCAGAGGCCTGCTAACTGAG	-18	rA:dG	0.462	(0.432, 0.491)		0.218	0.164	30	40
MYLK2_+_30407241.23-P1P2_116	MYLK2_+_30407241.23-P1P2	MYLK2	GCGGAGGCCTGCTAACTGAG	-18	rG:dG	0.534	(0.508, 0.561)		0.218	0.212	40	50
MYLK2_+_30407241.23-P1P2_121	MYLK2_+_30407241.23-P1P2	MYLK2	GCTGAGGCCTGCTAACTGAG	-18	rU:dG	0.411	(0.381, 0.442)		0.218	0.192	30	50
MYLK2_+_30407241.23-P1P2_126	MYLK2_+_30407241.23-P1P2	MYLK2	GCCAAGGCCTGCTAACTGAG	-17	rA:dC	0.258	(0.230, 0.286)		0.274	0.201	30	60
MYLK2_+_30407241.23-P1P2_131	MYLK2_+_30407241.23-P1P2	MYLK2	GCCCAGGCCTGCTAACTGAG	-17	rC:dC	0.296	(0.273, 0.320)		0.274	0.165	40	50
MYLK2_+_30407241.23-P1P2_134	MYLK2_+_30407241.23-P1P2	MYLK2	GCCTAGGCCTGCTAACTGAG	-17	rU:dC	0.281	(0.257, 0.304)		0.274	0.165	40	60
MYLK2_+_30407241.23-P1P2_141	MYLK2_+_30407241.23-P1P2	MYLK2	GCCGGGGCCTGCTAACTGAG	-16	rG:dT	0.614	(0.574, 0.654)		0.261	0.235	30	50
MYLK2_+_30407241.23-P1P2_144	MYLK2_+_30407241.23-P1P2	MYLK2	GCCGCGGCCTGCTAACTGAG	-16	rC:dT	0.371	(0.338, 0.404)		0.261	0.209	20	40
MYLK2_+_30407241.23-P1P2_147	MYLK2_+_30407241.23-P1P2	MYLK2	GCCGTGGCCTGCTAACTGAG	-16	rU:dT	0.350	(0.319, 0.381)		0.261	0.186	30	50
MYLK2_+_30407241.23-P1P2_150	MYLK2_+_30407241.23-P1P2	MYLK2	GCCGAAGCCTGCTAACTGAG	-15	rA:dC	0.161	(0.139, 0.183)		0.223	0.201	30	40
MYLK2_+_30407241.23-P1P2_155	MYLK2_+_30407241.23-P1P2	MYLK2	GCCGACGCCTGCTAACTGAG	-15	rC:dC	0.154	(0.132, 0.176)		0.223	0.165	30	50
MYLK2_+_30407241.23-P1P2_158	MYLK2_+_30407241.23-P1P2	MYLK2	GCCGATGCCTGCTAACTGAG	-15	rU:dC	0.152	(0.127, 0.176)		0.223	0.165	20	40
MYLK2_+_30407241.23-P1P2_162	MYLK2_+_30407241.23-P1P2	MYLK2	GCCGAGACCTGCTAACTGAG	-14	rA:dC	0.195	(0.168, 0.222)		0.256	0.201	30	40
MYLK2_+_30407241.23-P1P2_167	MYLK2_+_30407241.23-P1P2	MYLK2	GCCGAGCCCTGCTAACTGAG	-14	rC:dC	0.128	(0.104, 0.152)		0.256	0.165	40	50
MYLK2_+_30407241.23-P1P2_170	MYLK2_+_30407241.23-P1P2	MYLK2	GCCGAGTCCTGCTAACTGAG	-14	rU:dC	0.166	(0.140, 0.192)		0.256	0.165	40	50
MYLK2_+_30407241.23-P1P2_173	MYLK2_+_30407241.23-P1P2	MYLK2	GCCGAGGACTGCTAACTGAG	-13	rA:dG	0.239	(0.213, 0.266)		0.259	0.164	30	50
MYLK2_+_30407241.23-P1P2_176	MYLK2_+_30407241.23-P1P2	MYLK2	GCCGAGGGCTGCTAACTGAG	-13	rG:dG	0.337	(0.307, 0.368)		0.259	0.212	30	40
MYLK2_+_30407241.23-P1P2_181	MYLK2_+_30407241.23-P1P2	MYLK2	GCCGAGGTCTGCTAACTGAG	-13	rU:dG	0.384	(0.355, 0.412)		0.259	0.192	20	50
MYLK2_+_30407241.23-P1P2_185	MYLK2_+_30407241.23-P1P2	MYLK2	GCCGAGGCATGCTAACTGAG	-12	rA:dG	0.153	(0.132, 0.175)		0.259	0.164	30	60
MYLK2_+_30407241.23-P1P2_188	MYLK2_+_30407241.23-P1P2	MYLK2	GCCGAGGCGTGCTAACTGAG	-12	rG:dG	0.265	(0.232, 0.298)		0.259	0.212	40	60
MYLK2_+_30407241.23-P1P2_193	MYLK2_+_30407241.23-P1P2	MYLK2	GCCGAGGCTTGCTAACTGAG	-12	rU:dG	0.308	(0.274, 0.341)		0.259	0.192	30	40
MYLK2_+_30407241.23-P1P2_196	MYLK2_+_30407241.23-P1P2	MYLK2	GCCGAGGCCAGCTAACTGAG	-11	rA:dA	0.123	(0.104, 0.141)		0.242	0.182	40	50
MYLK2_+_30407241.23-P1P2_199	MYLK2_+_30407241.23-P1P2	MYLK2	GCCGAGGCCGGCTAACTGAG	-11	rG:dA	0.258	(0.230, 0.286)		0.242	0.200	40	50
MYLK2_+_30407241.23-P1P2_202	MYLK2_+_30407241.23-P1P2	MYLK2	GCCGAGGCCCGCTAACTGAG	-11	rC:dA	0.142	(0.122, 0.161)		0.242	0.225	50	70
MYLK2_+_30407241.23-P1P2_210	MYLK2_+_30407241.23-P1P2	MYLK2	GCCGAGGCCTACTAACTGAG	-10	rA:dC	0.045	(0.034, 0.055)		0.204	0.201	30	50
MYLK2_+_30407241.23-P1P2_215	MYLK2_+_30407241.23-P1P2	MYLK2	GCCGAGGCCTCCTAACTGAG	-10	rC:dC	0.024	(0.014, 0.034)		0.204	0.165	20	60
MYLK2_+_30407241.23-P1P2_218	MYLK2_+_30407241.23-P1P2	MYLK2	GCCGAGGCCTTCTAACTGAG	-10	rU:dC	0.024	(0.014, 0.034)		0.204	0.165	30	50
MYLK2_+_30407241.23-P1P2_221	MYLK2_+_30407241.23-P1P2	MYLK2	GCCGAGGCCTGATAACTGAG	-9	rA:dG	0.022	(0.007, 0.036)		0.191	0.164	40	60
MYLK2_+_30407241.23-P1P2_224	MYLK2_+_30407241.23-P1P2	MYLK2	GCCGAGGCCTGGTAACTGAG	-9	rG:dG	0.208	(0.173, 0.242)		0.191	0.212	20	50
MYLK2_+_30407241.23-P1P2_229	MYLK2_+_30407241.23-P1P2	MYLK2	GCCGAGGCCTGTTAACTGAG	-9	rU:dG	0.261	(0.225, 0.297)		0.191	0.192	30	50
MYLK2_+_30407241.23-P1P2_232	MYLK2_+_30407241.23-P1P2	MYLK2	GCCGAGGCCTGCAAACTGAG	-8	rA:dA	0.019	(0.006, 0.032)		0.181	0.182	30	40
MYLK2_+_30407241.23-P1P2_235	MYLK2_+_30407241.23-P1P2	MYLK2	GCCGAGGCCTGCGAACTGAG	-8	rG:dA	0.055	(0.043, 0.067)		0.181	0.200	40	50
MYLK2_+_30407241.23-P1P2_238	MYLK2_+_30407241.23-P1P2	MYLK2	GCCGAGGCCTGCCAACTGAG	-8	rC:dA	0.117	(0.097, 0.136)		0.181	0.225	30	40
MYLK2_+_30407241.23-P1P2_249	MYLK2_+_30407241.23-P1P2	MYLK2	GCCGAGGCCTGCTGACTGAG	-7	rG:dT	0.140	(0.120, 0.160)		0.120	0.235	30	30
MYLK2_+_30407241.23-P1P2_252	MYLK2_+_30407241.23-P1P2	MYLK2	GCCGAGGCCTGCTCACTGAG	-7	rC:dT	0.021	(0.008, 0.035)		0.120	0.209	30	50
MYLK2_+_30407241.23-P1P2_255	MYLK2_+_30407241.23-P1P2	MYLK2	GCCGAGGCCTGCTTACTGAG	-7	rU:dT	0.012	(-0.000, 0.024)		0.120	0.186	40	40
MYLK2_+_30407241.23-P1P2_261	MYLK2_+_30407241.23-P1P2	MYLK2	GCCGAGGCCTGCTAGCTGAG	-6	rG:dT	0.090	(0.075, 0.106)		0.139	0.235	30	40
MYLK2_+_30407241.23-P1P2_264	MYLK2_+_30407241.23-P1P2	MYLK2	GCCGAGGCCTGCTACCTGAG	-6	rC:dT	0.028	(0.016, 0.039)		0.139	0.209	20	30
MYLK2_+_30407241.23-P1P2_267	MYLK2_+_30407241.23-P1P2	MYLK2	GCCGAGGCCTGCTATCTGAG	-6	rU:dT	0.014	(0.001, 0.026)		0.139	0.186	30	50
MYLK2_+_30407241.23-P1P2_269	MYLK2_+_30407241.23-P1P2	MYLK2	GCCGAGGCCTGCTAAATGAG	-5	rA:dG	-0.009	(-0.020, 0.003)		0.130	0.164	40	50
MYLK2_+_30407241.23-P1P2_272	MYLK2_+_30407241.23-P1P2	MYLK2	GCCGAGGCCTGCTAAGTGAG	-5	rG:dG	0.013	(0.001, 0.026)		0.130	0.212	30	50
MYLK2_+_30407241.23-P1P2_277	MYLK2_+_30407241.23-P1P2	MYLK2	GCCGAGGCCTGCTAATTGAG	-5	rU:dG	-0.002	(-0.014, 0.010)		0.130	0.192	40	60
MYLK2_+_30407241.23-P1P2_280	MYLK2_+_30407241.23-P1P2	MYLK2	GCCGAGGCCTGCTAACAGAG	-4	rA:dA	0.046	(0.034, 0.059)		0.147	0.182	40	50
MYLK2_+_30407241.23-P1P2_283	MYLK2_+_30407241.23-P1P2	MYLK2	GCCGAGGCCTGCTAACGGAG	-4	rG:dA	0.134	(0.120, 0.148)		0.147	0.200	40	60
MYLK2_+_30407241.23-P1P2_286	MYLK2_+_30407241.23-P1P2	MYLK2	GCCGAGGCCTGCTAACCGAG	-4	rC:dA	0.048	(0.038, 0.059)		0.147	0.225	30	50
MYLK2_+_30407241.23-P1P2_294	MYLK2_+_30407241.23-P1P2	MYLK2	GCCGAGGCCTGCTAACTAAG	-3	rA:dC	0.000	(-0.011, 0.011)		0.116	0.201	30	50
MYLK2_+_30407241.23-P1P2_299	MYLK2_+_30407241.23-P1P2	MYLK2	GCCGAGGCCTGCTAACTCAG	-3	rC:dC	0.002	(-0.008, 0.013)		0.116	0.165	30	50
MYLK2_+_30407241.23-P1P2_302	MYLK2_+_30407241.23-P1P2	MYLK2	GCCGAGGCCTGCTAACTTAG	-3	rU:dC	-0.001	(-0.011, 0.010)		0.116	0.165	30	60
MYLK2_+_30407241.23-P1P2_309	MYLK2_+_30407241.23-P1P2	MYLK2	GCCGAGGCCTGCTAACTGGG	-2	rG:dT	0.185	(0.167, 0.204)		0.113	0.235	30	40
MYLK2_+_30407241.23-P1P2_312	MYLK2_+_30407241.23-P1P2	MYLK2	GCCGAGGCCTGCTAACTGCG	-2	rC:dT	0.013	(0.000, 0.026)		0.113	0.209	50	50
MYLK2_+_30407241.23-P1P2_315	MYLK2_+_30407241.23-P1P2	MYLK2	GCCGAGGCCTGCTAACTGTG	-2	rU:dT	0.024	(0.010, 0.037)		0.113	0.186	20	60
MYLK2_+_30407241.23-P1P2_318	MYLK2_+_30407241.23-P1P2	MYLK2	GCCGAGGCCTGCTAACTGAA	-1	rA:dC	0.001	(-0.009, 0.012)		0.105	0.201	40	50
MYLK2_+_30407241.23-P1P2_323	MYLK2_+_30407241.23-P1P2	MYLK2	GCCGAGGCCTGCTAACTGAC	-1	rC:dC	-0.003	(-0.012, 0.007)		0.105	0.165	30	60
MYLK2_+_30407241.23-P1P2_326	MYLK2_+_30407241.23-P1P2	MYLK2	GCCGAGGCCTGCTAACTGAT	-1	rU:dC	-0.005	(-0.014, 0.005)		0.105	0.165	30	60
MYLK2_-_30407386.23-P1P2	MYLK2_-_30407386.23-P1P2	MYLK2	GCACACGCCTCCCTACCTCA			1.000					30	40
MYLK2_-_30407386.23-P1P2_101	MYLK2_-_30407386.23-P1P2	MYLK2	GAACACGCCTCCCTACCTCA	-19	rA:dG	0.639	(0.613, 0.665)		0.260	0.164	30	40
MYLK2_-_30407386.23-P1P2_104	MYLK2_-_30407386.23-P1P2	MYLK2	GGACACGCCTCCCTACCTCA	-19	rG:dG	0.637	(0.613, 0.661)		0.260	0.212	20	40
MYLK2_-_30407386.23-P1P2_109	MYLK2_-_30407386.23-P1P2	MYLK2	GTACACGCCTCCCTACCTCA	-19	rU:dG	0.579	(0.550, 0.608)		0.260	0.192	30	30
MYLK2_-_30407386.23-P1P2_117	MYLK2_-_30407386.23-P1P2	MYLK2	GCGCACGCCTCCCTACCTCA	-18	rG:dT	0.654	(0.615, 0.693)		0.218	0.235	30	30
MYLK2_-_30407386.23-P1P2_120	MYLK2_-_30407386.23-P1P2	MYLK2	GCCCACGCCTCCCTACCTCA	-18	rC:dT	0.562	(0.527, 0.597)		0.218	0.209	30	30
MYLK2_-_30407386.23-P1P2_123	MYLK2_-_30407386.23-P1P2	MYLK2	GCTCACGCCTCCCTACCTCA	-18	rU:dT	0.479	(0.450, 0.508)		0.218	0.186	20	40
MYLK2_-_30407386.23-P1P2_125	MYLK2_-_30407386.23-P1P2	MYLK2	GCAAACGCCTCCCTACCTCA	-17	rA:dG	0.418	(0.390, 0.446)		0.274	0.164	30	30
MYLK2_-_30407386.23-P1P2_128	MYLK2_-_30407386.23-P1P2	MYLK2	GCAGACGCCTCCCTACCTCA	-17	rG:dG	0.503	(0.475, 0.531)		0.274	0.212	30	30
MYLK2_-_30407386.23-P1P2_133	MYLK2_-_30407386.23-P1P2	MYLK2	GCATACGCCTCCCTACCTCA	-17	rU:dG	0.450	(0.424, 0.476)		0.274	0.192	30	40
MYLK2_-_30407386.23-P1P2_141	MYLK2_-_30407386.23-P1P2	MYLK2	GCACGCGCCTCCCTACCTCA	-16	rG:dT	0.732	(0.692, 0.772)		0.261	0.235	30	40
MYLK2_-_30407386.23-P1P2_144	MYLK2_-_30407386.23-P1P2	MYLK2	GCACCCGCCTCCCTACCTCA	-16	rC:dT	0.544	(0.506, 0.583)		0.261	0.209	30	30
MYLK2_-_30407386.23-P1P2_147	MYLK2_-_30407386.23-P1P2	MYLK2	GCACTCGCCTCCCTACCTCA	-16	rU:dT	0.469	(0.435, 0.502)		0.261	0.186	20	40
MYLK2_-_30407386.23-P1P2_149	MYLK2_-_30407386.23-P1P2	MYLK2	GCACAAGCCTCCCTACCTCA	-15	rA:dG	0.402	(0.364, 0.440)		0.223	0.164	30	30
MYLK2_-_30407386.23-P1P2_152	MYLK2_-_30407386.23-P1P2	MYLK2	GCACAGGCCTCCCTACCTCA	-15	rG:dG	0.583	(0.538, 0.627)		0.223	0.212	30	40
MYLK2_-_30407386.23-P1P2_157	MYLK2_-_30407386.23-P1P2	MYLK2	GCACATGCCTCCCTACCTCA	-15	rU:dG	0.593	(0.550, 0.636)		0.223	0.192	20	40
MYLK2_-_30407386.23-P1P2_162	MYLK2_-_30407386.23-P1P2	MYLK2	GCACACACCTCCCTACCTCA	-14	rA:dC	0.410	(0.373, 0.447)		0.256	0.201	20	30
MYLK2_-_30407386.23-P1P2_167	MYLK2_-_30407386.23-P1P2	MYLK2	GCACACCCCTCCCTACCTCA	-14	rC:dC	0.332	(0.293, 0.370)		0.256	0.165	20	40
MYLK2_-_30407386.23-P1P2_170	MYLK2_-_30407386.23-P1P2	MYLK2	GCACACTCCTCCCTACCTCA	-14	rU:dC	0.386	(0.350, 0.423)		0.256	0.165	20	40
MYLK2_-_30407386.23-P1P2_173	MYLK2_-_30407386.23-P1P2	MYLK2	GCACACGACTCCCTACCTCA	-13	rA:dG	0.439	(0.394, 0.484)		0.259	0.164	30	40
MYLK2_-_30407386.23-P1P2_176	MYLK2_-_30407386.23-P1P2	MYLK2	GCACACGGCTCCCTACCTCA	-13	rG:dG	0.571	(0.529, 0.614)		0.259	0.212	30	50
MYLK2_-_30407386.23-P1P2_181	MYLK2_-_30407386.23-P1P2	MYLK2	GCACACGTCTCCCTACCTCA	-13	rU:dG	0.605	(0.568, 0.642)		0.259	0.192	30	40
MYLK2_-_30407386.23-P1P2_185	MYLK2_-_30407386.23-P1P2	MYLK2	GCACACGCATCCCTACCTCA	-12	rA:dG	0.336	(0.297, 0.375)		0.259	0.164	20	40
MYLK2_-_30407386.23-P1P2_188	MYLK2_-_30407386.23-P1P2	MYLK2	GCACACGCGTCCCTACCTCA	-12	rG:dG	0.477	(0.442, 0.512)		0.259	0.212	30	50
MYLK2_-_30407386.23-P1P2_193	MYLK2_-_30407386.23-P1P2	MYLK2	GCACACGCTTCCCTACCTCA	-12	rU:dG	0.527	(0.493, 0.562)		0.259	0.192	20	30
MYLK2_-_30407386.23-P1P2_196	MYLK2_-_30407386.23-P1P2	MYLK2	GCACACGCCACCCTACCTCA	-11	rA:dA	0.245	(0.213, 0.276)		0.242	0.182	20	40
MYLK2_-_30407386.23-P1P2_199	MYLK2_-_30407386.23-P1P2	MYLK2	GCACACGCCGCCCTACCTCA	-11	rG:dA	0.335	(0.299, 0.370)		0.242	0.200	40	50
MYLK2_-_30407386.23-P1P2_202	MYLK2_-_30407386.23-P1P2	MYLK2	GCACACGCCCCCCTACCTCA	-11	rC:dA	0.294	(0.262, 0.326)		0.242	0.225	40	50
MYLK2_-_30407386.23-P1P2_209	MYLK2_-_30407386.23-P1P2	MYLK2	GCACACGCCTACCTACCTCA	-10	rA:dG	0.091	(0.071, 0.111)		0.204	0.164	30	40
MYLK2_-_30407386.23-P1P2_212	MYLK2_-_30407386.23-P1P2	MYLK2	GCACACGCCTGCCTACCTCA	-10	rG:dG	0.191	(0.160, 0.221)		0.204	0.212	20	50
MYLK2_-_30407386.23-P1P2_217	MYLK2_-_30407386.23-P1P2	MYLK2	GCACACGCCTTCCTACCTCA	-10	rU:dG	0.283	(0.251, 0.315)		0.204	0.192	20	50
MYLK2_-_30407386.23-P1P2_221	MYLK2_-_30407386.23-P1P2	MYLK2	GCACACGCCTCACTACCTCA	-9	rA:dG	0.024	(0.005, 0.043)		0.191	0.164	20	50
MYLK2_-_30407386.23-P1P2_224	MYLK2_-_30407386.23-P1P2	MYLK2	GCACACGCCTCGCTACCTCA	-9	rG:dG	0.095	(0.075, 0.114)		0.191	0.212	40	50
MYLK2_-_30407386.23-P1P2_229	MYLK2_-_30407386.23-P1P2	MYLK2	GCACACGCCTCTCTACCTCA	-9	rU:dG	0.229	(0.200, 0.258)		0.191	0.192	40	50
MYLK2_-_30407386.23-P1P2_233	MYLK2_-_30407386.23-P1P2	MYLK2	GCACACGCCTCCATACCTCA	-8	rA:dG	0.009	(-0.010, 0.028)		0.181	0.164	20	40
MYLK2_-_30407386.23-P1P2_236	MYLK2_-_30407386.23-P1P2	MYLK2	GCACACGCCTCCGTACCTCA	-8	rG:dG	0.070	(0.050, 0.091)		0.181	0.212	40	60
MYLK2_-_30407386.23-P1P2_241	MYLK2_-_30407386.23-P1P2	MYLK2	GCACACGCCTCCTTACCTCA	-8	rU:dG	0.142	(0.117, 0.166)		0.181	0.192	40	50
MYLK2_-_30407386.23-P1P2_244	MYLK2_-_30407386.23-P1P2	MYLK2	GCACACGCCTCCCAACCTCA	-7	rA:dA	0.053	(0.037, 0.070)		0.120	0.182	30	50
MYLK2_-_30407386.23-P1P2_247	MYLK2_-_30407386.23-P1P2	MYLK2	GCACACGCCTCCCGACCTCA	-7	rG:dA	0.059	(0.046, 0.073)		0.120	0.200	30	40
MYLK2_-_30407386.23-P1P2_250	MYLK2_-_30407386.23-P1P2	MYLK2	GCACACGCCTCCCCACCTCA	-7	rC:dA	0.116	(0.102, 0.130)		0.120	0.225	30	30
MYLK2_-_30407386.23-P1P2_261	MYLK2_-_30407386.23-P1P2	MYLK2	GCACACGCCTCCCTGCCTCA	-6	rG:dT	0.125	(0.108, 0.142)		0.139	0.235	20	40
MYLK2_-_30407386.23-P1P2_264	MYLK2_-_30407386.23-P1P2	MYLK2	GCACACGCCTCCCTCCCTCA	-6	rC:dT	0.078	(0.059, 0.096)		0.139	0.209	30	30
MYLK2_-_30407386.23-P1P2_267	MYLK2_-_30407386.23-P1P2	MYLK2	GCACACGCCTCCCTTCCTCA	-6	rU:dT	0.052	(0.035, 0.069)		0.139	0.186	20	30
MYLK2_-_30407386.23-P1P2_269	MYLK2_-_30407386.23-P1P2	MYLK2	GCACACGCCTCCCTAACTCA	-5	rA:dG	0.010	(-0.006, 0.025)		0.130	0.164	30	40
MYLK2_-_30407386.23-P1P2_272	MYLK2_-_30407386.23-P1P2	MYLK2	GCACACGCCTCCCTAGCTCA	-5	rG:dG	0.021	(0.006, 0.036)		0.130	0.212	30	50
MYLK2_-_30407386.23-P1P2_277	MYLK2_-_30407386.23-P1P2	MYLK2	GCACACGCCTCCCTATCTCA	-5	rU:dG	0.038	(0.022, 0.055)		0.130	0.192	30	40
MYLK2_-_30407386.23-P1P2_281	MYLK2_-_30407386.23-P1P2	MYLK2	GCACACGCCTCCCTACATCA	-4	rA:dG	0.037	(0.022, 0.053)		0.147	0.164	30	40
MYLK2_-_30407386.23-P1P2_284	MYLK2_-_30407386.23-P1P2	MYLK2	GCACACGCCTCCCTACGTCA	-4	rG:dG	0.089	(0.072, 0.107)		0.147	0.212	40	40
MYLK2_-_30407386.23-P1P2_289	MYLK2_-_30407386.23-P1P2	MYLK2	GCACACGCCTCCCTACTTCA	-4	rU:dG	0.047	(0.031, 0.063)		0.147	0.192	40	50
MYLK2_-_30407386.23-P1P2_292	MYLK2_-_30407386.23-P1P2	MYLK2	GCACACGCCTCCCTACCACA	-3	rA:dA	0.052	(0.038, 0.066)		0.116	0.182	20	40
MYLK2_-_30407386.23-P1P2_295	MYLK2_-_30407386.23-P1P2	MYLK2	GCACACGCCTCCCTACCGCA	-3	rG:dA	0.083	(0.067, 0.100)		0.116	0.200	30	50
MYLK2_-_30407386.23-P1P2_298	MYLK2_-_30407386.23-P1P2	MYLK2	GCACACGCCTCCCTACCCCA	-3	rC:dA	0.113	(0.096, 0.130)		0.116	0.225	30	30
MYLK2_-_30407386.23-P1P2_305	MYLK2_-_30407386.23-P1P2	MYLK2	GCACACGCCTCCCTACCTAA	-2	rA:dG	0.031	(0.017, 0.044)		0.113	0.164	30	60
MYLK2_-_30407386.23-P1P2_308	MYLK2_-_30407386.23-P1P2	MYLK2	GCACACGCCTCCCTACCTGA	-2	rG:dG	0.065	(0.052, 0.079)		0.113	0.212	30	40
MYLK2_-_30407386.23-P1P2_313	MYLK2_-_30407386.23-P1P2	MYLK2	GCACACGCCTCCCTACCTTA	-2	rU:dG	0.051	(0.036, 0.065)		0.113	0.192	30	50
MYLK2_-_30407386.23-P1P2_321	MYLK2_-_30407386.23-P1P2	MYLK2	GCACACGCCTCCCTACCTCG	-1	rG:dT	0.182	(0.165, 0.198)		0.105	0.235	40	40
MYLK2_-_30407386.23-P1P2_324	MYLK2_-_30407386.23-P1P2	MYLK2	GCACACGCCTCCCTACCTCC	-1	rC:dT	0.063	(0.047, 0.079)		0.105	0.209	20	40
MYLK2_-_30407386.23-P1P2_327	MYLK2_-_30407386.23-P1P2	MYLK2	GCACACGCCTCCCTACCTCT	-1	rU:dT	0.055	(0.040, 0.070)		0.105	0.186	30	40
MYLK3_+_46782202.23-P1	MYLK3_+_46782202.23-P1	MYLK3	GGCCAGGAGTCTGTCAGCTA			1.000					40	40
MYLK3_+_46782202.23-P1_102	MYLK3_+_46782202.23-P1	MYLK3	GACCAGGAGTCTGTCAGCTA	-19	rA:dC	0.762	(0.734, 0.789)		0.260	0.201	30	30
MYLK3_+_46782202.23-P1_107	MYLK3_+_46782202.23-P1	MYLK3	GCCCAGGAGTCTGTCAGCTA	-19	rC:dC	0.728	(0.697, 0.760)		0.260	0.165	30	40
MYLK3_+_46782202.23-P1_110	MYLK3_+_46782202.23-P1	MYLK3	GTCCAGGAGTCTGTCAGCTA	-19	rU:dC	0.696	(0.667, 0.724)		0.260	0.165	30	40
MYLK3_+_46782202.23-P1_113	MYLK3_+_46782202.23-P1	MYLK3	GGACAGGAGTCTGTCAGCTA	-18	rA:dG	0.758	(0.724, 0.791)		0.218	0.164	40	40
MYLK3_+_46782202.23-P1_116	MYLK3_+_46782202.23-P1	MYLK3	GGGCAGGAGTCTGTCAGCTA	-18	rG:dG	0.773	(0.738, 0.809)		0.218	0.212	30	40
MYLK3_+_46782202.23-P1_121	MYLK3_+_46782202.23-P1	MYLK3	GGTCAGGAGTCTGTCAGCTA	-18	rU:dG	0.727	(0.690, 0.765)		0.218	0.192	40	40
MYLK3_+_46782202.23-P1_125	MYLK3_+_46782202.23-P1	MYLK3	GGCAAGGAGTCTGTCAGCTA	-17	rA:dG	0.574	(0.538, 0.610)		0.274	0.164	30	40
MYLK3_+_46782202.23-P1_128	MYLK3_+_46782202.23-P1	MYLK3	GGCGAGGAGTCTGTCAGCTA	-17	rG:dG	0.621	(0.591, 0.652)		0.274	0.212	40	50
MYLK3_+_46782202.23-P1_133	MYLK3_+_46782202.23-P1	MYLK3	GGCTAGGAGTCTGTCAGCTA	-17	rU:dG	0.603	(0.571, 0.635)		0.274	0.192	40	50
MYLK3_+_46782202.23-P1_141	MYLK3_+_46782202.23-P1	MYLK3	GGCCGGGAGTCTGTCAGCTA	-16	rG:dT	0.848	(0.810, 0.886)		0.261	0.235	40	50
MYLK3_+_46782202.23-P1_144	MYLK3_+_46782202.23-P1	MYLK3	GGCCCGGAGTCTGTCAGCTA	-16	rC:dT	0.685	(0.654, 0.716)		0.261	0.209	40	40
MYLK3_+_46782202.23-P1_147	MYLK3_+_46782202.23-P1	MYLK3	GGCCTGGAGTCTGTCAGCTA	-16	rU:dT	0.634	(0.594, 0.673)		0.261	0.186	40	50
MYLK3_+_46782202.23-P1_150	MYLK3_+_46782202.23-P1	MYLK3	GGCCAAGAGTCTGTCAGCTA	-15	rA:dC	0.341	(0.317, 0.366)		0.223	0.201	40	40
MYLK3_+_46782202.23-P1_155	MYLK3_+_46782202.23-P1	MYLK3	GGCCACGAGTCTGTCAGCTA	-15	rC:dC	0.300	(0.274, 0.326)		0.223	0.165	40	50
MYLK3_+_46782202.23-P1_158	MYLK3_+_46782202.23-P1	MYLK3	GGCCATGAGTCTGTCAGCTA	-15	rU:dC	0.309	(0.285, 0.334)		0.223	0.165	30	50
MYLK3_+_46782202.23-P1_162	MYLK3_+_46782202.23-P1	MYLK3	GGCCAGAAGTCTGTCAGCTA	-14	rA:dC	0.359	(0.335, 0.383)		0.256	0.201	30	50
MYLK3_+_46782202.23-P1_167	MYLK3_+_46782202.23-P1	MYLK3	GGCCAGCAGTCTGTCAGCTA	-14	rC:dC	0.288	(0.264, 0.313)		0.256	0.165	40	40
MYLK3_+_46782202.23-P1_170	MYLK3_+_46782202.23-P1	MYLK3	GGCCAGTAGTCTGTCAGCTA	-14	rU:dC	0.312	(0.285, 0.339)		0.256	0.165	40	40
MYLK3_+_46782202.23-P1_177	MYLK3_+_46782202.23-P1	MYLK3	GGCCAGGGGTCTGTCAGCTA	-13	rG:dT	0.756	(0.730, 0.781)		0.259	0.235	40	40
MYLK3_+_46782202.23-P1_180	MYLK3_+_46782202.23-P1	MYLK3	GGCCAGGCGTCTGTCAGCTA	-13	rC:dT	0.373	(0.342, 0.403)		0.259	0.209	30	30
MYLK3_+_46782202.23-P1_183	MYLK3_+_46782202.23-P1	MYLK3	GGCCAGGTGTCTGTCAGCTA	-13	rU:dT	0.480	(0.457, 0.504)		0.259	0.186	40	40
MYLK3_+_46782202.23-P1_186	MYLK3_+_46782202.23-P1	MYLK3	GGCCAGGAATCTGTCAGCTA	-12	rA:dC	0.198	(0.178, 0.217)		0.259	0.201	40	40
MYLK3_+_46782202.23-P1_191	MYLK3_+_46782202.23-P1	MYLK3	GGCCAGGACTCTGTCAGCTA	-12	rC:dC	0.113	(0.100, 0.126)		0.259	0.165	20	20
MYLK3_+_46782202.23-P1_194	MYLK3_+_46782202.23-P1	MYLK3	GGCCAGGATTCTGTCAGCTA	-12	rU:dC	0.147	(0.130, 0.164)		0.259	0.165	20	40
MYLK3_+_46782202.23-P1_196	MYLK3_+_46782202.23-P1	MYLK3	GGCCAGGAGACTGTCAGCTA	-11	rA:dA	0.294	(0.266, 0.322)		0.242	0.182	30	60
MYLK3_+_46782202.23-P1_199	MYLK3_+_46782202.23-P1	MYLK3	GGCCAGGAGGCTGTCAGCTA	-11	rG:dA	0.426	(0.390, 0.462)		0.242	0.200	20	40
MYLK3_+_46782202.23-P1_202	MYLK3_+_46782202.23-P1	MYLK3	GGCCAGGAGCCTGTCAGCTA	-11	rC:dA	0.347	(0.311, 0.383)		0.242	0.225	30	40
MYLK3_+_46782202.23-P1_209	MYLK3_+_46782202.23-P1	MYLK3	GGCCAGGAGTATGTCAGCTA	-10	rA:dG	0.073	(0.057, 0.090)		0.204	0.164	40	40
MYLK3_+_46782202.23-P1_212	MYLK3_+_46782202.23-P1	MYLK3	GGCCAGGAGTGTGTCAGCTA	-10	rG:dG	0.266	(0.236, 0.297)		0.204	0.212	30	60
MYLK3_+_46782202.23-P1_217	MYLK3_+_46782202.23-P1	MYLK3	GGCCAGGAGTTTGTCAGCTA	-10	rU:dG	0.296	(0.262, 0.331)		0.204	0.192	40	50
MYLK3_+_46782202.23-P1_220	MYLK3_+_46782202.23-P1	MYLK3	GGCCAGGAGTCAGTCAGCTA	-9	rA:dA	0.092	(0.077, 0.107)		0.191	0.182	30	50
MYLK3_+_46782202.23-P1_223	MYLK3_+_46782202.23-P1	MYLK3	GGCCAGGAGTCGGTCAGCTA	-9	rG:dA	0.201	(0.177, 0.225)		0.191	0.200	30	30
MYLK3_+_46782202.23-P1_226	MYLK3_+_46782202.23-P1	MYLK3	GGCCAGGAGTCCGTCAGCTA	-9	rC:dA	0.303	(0.273, 0.332)		0.191	0.225	40	50
MYLK3_+_46782202.23-P1_234	MYLK3_+_46782202.23-P1	MYLK3	GGCCAGGAGTCTATCAGCTA	-8	rA:dC	0.054	(0.042, 0.066)		0.181	0.201	40	60
MYLK3_+_46782202.23-P1_239	MYLK3_+_46782202.23-P1	MYLK3	GGCCAGGAGTCTCTCAGCTA	-8	rC:dC	0.040	(0.032, 0.048)		0.181	0.165	30	40
MYLK3_+_46782202.23-P1_242	MYLK3_+_46782202.23-P1	MYLK3	GGCCAGGAGTCTTTCAGCTA	-8	rU:dC	0.021	(0.012, 0.030)		0.181	0.165	20	50
MYLK3_+_46782202.23-P1_244	MYLK3_+_46782202.23-P1	MYLK3	GGCCAGGAGTCTGACAGCTA	-7	rA:dA	0.095	(0.080, 0.111)		0.120	0.182	40	60
MYLK3_+_46782202.23-P1_247	MYLK3_+_46782202.23-P1	MYLK3	GGCCAGGAGTCTGGCAGCTA	-7	rG:dA	0.109	(0.099, 0.119)		0.120	0.200	30	40
MYLK3_+_46782202.23-P1_250	MYLK3_+_46782202.23-P1	MYLK3	GGCCAGGAGTCTGCCAGCTA	-7	rC:dA	0.176	(0.156, 0.196)		0.120	0.225	30	60
MYLK3_+_46782202.23-P1_257	MYLK3_+_46782202.23-P1	MYLK3	GGCCAGGAGTCTGTAAGCTA	-6	rA:dG	0.024	(0.013, 0.035)		0.139	0.164	30	60
MYLK3_+_46782202.23-P1_260	MYLK3_+_46782202.23-P1	MYLK3	GGCCAGGAGTCTGTGAGCTA	-6	rG:dG	0.036	(0.027, 0.045)		0.139	0.212	30	40
MYLK3_+_46782202.23-P1_265	MYLK3_+_46782202.23-P1	MYLK3	GGCCAGGAGTCTGTTAGCTA	-6	rU:dG	0.034	(0.021, 0.047)		0.139	0.192	40	60
MYLK3_+_46782202.23-P1_273	MYLK3_+_46782202.23-P1	MYLK3	GGCCAGGAGTCTGTCGGCTA	-5	rG:dT	0.314	(0.289, 0.338)		0.130	0.235	40	60
MYLK3_+_46782202.23-P1_276	MYLK3_+_46782202.23-P1	MYLK3	GGCCAGGAGTCTGTCCGCTA	-5	rC:dT	0.144	(0.125, 0.162)		0.130	0.209	40	60
MYLK3_+_46782202.23-P1_279	MYLK3_+_46782202.23-P1	MYLK3	GGCCAGGAGTCTGTCTGCTA	-5	rU:dT	0.078	(0.064, 0.091)		0.130	0.186	30	60
MYLK3_+_46782202.23-P1_282	MYLK3_+_46782202.23-P1	MYLK3	GGCCAGGAGTCTGTCAACTA	-4	rA:dC	0.048	(0.039, 0.056)		0.147	0.201	30	60
MYLK3_+_46782202.23-P1_287	MYLK3_+_46782202.23-P1	MYLK3	GGCCAGGAGTCTGTCACCTA	-4	rC:dC	0.022	(0.011, 0.032)		0.147	0.165	40	40
MYLK3_+_46782202.23-P1_290	MYLK3_+_46782202.23-P1	MYLK3	GGCCAGGAGTCTGTCATCTA	-4	rU:dC	0.024	(0.014, 0.034)		0.147	0.165	30	50
MYLK3_+_46782202.23-P1_293	MYLK3_+_46782202.23-P1	MYLK3	GGCCAGGAGTCTGTCAGATA	-3	rA:dG	0.038	(0.027, 0.049)		0.116	0.164	30	60
MYLK3_+_46782202.23-P1_296	MYLK3_+_46782202.23-P1	MYLK3	GGCCAGGAGTCTGTCAGGTA	-3	rG:dG	0.113	(0.099, 0.128)		0.116	0.212	30	50
MYLK3_+_46782202.23-P1_301	MYLK3_+_46782202.23-P1	MYLK3	GGCCAGGAGTCTGTCAGTTA	-3	rU:dG	0.081	(0.068, 0.095)		0.116	0.192	30	60
MYLK3_+_46782202.23-P1_304	MYLK3_+_46782202.23-P1	MYLK3	GGCCAGGAGTCTGTCAGCAA	-2	rA:dA	0.071	(0.060, 0.082)		0.113	0.182	40	40
MYLK3_+_46782202.23-P1_307	MYLK3_+_46782202.23-P1	MYLK3	GGCCAGGAGTCTGTCAGCGA	-2	rG:dA	0.101	(0.090, 0.113)		0.113	0.200	30	60
MYLK3_+_46782202.23-P1_310	MYLK3_+_46782202.23-P1	MYLK3	GGCCAGGAGTCTGTCAGCCA	-2	rC:dA	0.104	(0.092, 0.116)		0.113	0.225	30	40
MYLK3_+_46782202.23-P1_321	MYLK3_+_46782202.23-P1	MYLK3	GGCCAGGAGTCTGTCAGCTG	-1	rG:dT	0.222	(0.202, 0.242)		0.105	0.235	30	30
MYLK3_+_46782202.23-P1_324	MYLK3_+_46782202.23-P1	MYLK3	GGCCAGGAGTCTGTCAGCTC	-1	rC:dT	0.058	(0.047, 0.070)		0.105	0.209	30	50
MYLK3_+_46782202.23-P1_327	MYLK3_+_46782202.23-P1	MYLK3	GGCCAGGAGTCTGTCAGCTT	-1	rU:dT	0.058	(0.047, 0.069)		0.105	0.186	30	40
MYLK3_+_46782218.23-P1	MYLK3_+_46782218.23-P1	MYLK3	GCGTGGAGGTTGGTGCTGCC			1.000					30	40
MYLK3_+_46782218.23-P1_101	MYLK3_+_46782218.23-P1	MYLK3	GAGTGGAGGTTGGTGCTGCC	-19	rA:dG	0.843	(0.797, 0.889)		0.260	0.164	20	40
MYLK3_+_46782218.23-P1_104	MYLK3_+_46782218.23-P1	MYLK3	GGGTGGAGGTTGGTGCTGCC	-19	rG:dG	0.848	(0.804, 0.893)		0.260	0.212	20	40
MYLK3_+_46782218.23-P1_109	MYLK3_+_46782218.23-P1	MYLK3	GTGTGGAGGTTGGTGCTGCC	-19	rU:dG	0.676	(0.630, 0.722)		0.260	0.192	20	30
MYLK3_+_46782218.23-P1_114	MYLK3_+_46782218.23-P1	MYLK3	GCATGGAGGTTGGTGCTGCC	-18	rA:dC	0.716	(0.677, 0.755)		0.218	0.201	30	40
MYLK3_+_46782218.23-P1_119	MYLK3_+_46782218.23-P1	MYLK3	GCCTGGAGGTTGGTGCTGCC	-18	rC:dC	0.775	(0.738, 0.813)		0.218	0.165	20	40
MYLK3_+_46782218.23-P1_122	MYLK3_+_46782218.23-P1	MYLK3	GCTTGGAGGTTGGTGCTGCC	-18	rU:dC	0.698	(0.656, 0.741)		0.218	0.165	20	50
MYLK3_+_46782218.23-P1_124	MYLK3_+_46782218.23-P1	MYLK3	GCGAGGAGGTTGGTGCTGCC	-17	rA:dA	0.658	(0.621, 0.694)		0.274	0.182	30	40
MYLK3_+_46782218.23-P1_127	MYLK3_+_46782218.23-P1	MYLK3	GCGGGGAGGTTGGTGCTGCC	-17	rG:dA	0.747	(0.710, 0.783)		0.274	0.200	20	40
MYLK3_+_46782218.23-P1_130	MYLK3_+_46782218.23-P1	MYLK3	GCGCGGAGGTTGGTGCTGCC	-17	rC:dA	0.717	(0.684, 0.750)		0.274	0.225	30	40
MYLK3_+_46782218.23-P1_138	MYLK3_+_46782218.23-P1	MYLK3	GCGTAGAGGTTGGTGCTGCC	-16	rA:dC	0.386	(0.353, 0.419)		0.261	0.201	20	40
MYLK3_+_46782218.23-P1_143	MYLK3_+_46782218.23-P1	MYLK3	GCGTCGAGGTTGGTGCTGCC	-16	rC:dC	0.360	(0.332, 0.388)		0.261	0.165	30	40
MYLK3_+_46782218.23-P1_146	MYLK3_+_46782218.23-P1	MYLK3	GCGTTGAGGTTGGTGCTGCC	-16	rU:dC	0.311	(0.284, 0.338)		0.261	0.165	20	50
MYLK3_+_46782218.23-P1_150	MYLK3_+_46782218.23-P1	MYLK3	GCGTGAAGGTTGGTGCTGCC	-15	rA:dC	0.283	(0.251, 0.315)		0.223	0.201	30	40
MYLK3_+_46782218.23-P1_155	MYLK3_+_46782218.23-P1	MYLK3	GCGTGCAGGTTGGTGCTGCC	-15	rC:dC	0.238	(0.208, 0.267)		0.223	0.165	20	30
MYLK3_+_46782218.23-P1_158	MYLK3_+_46782218.23-P1	MYLK3	GCGTGTAGGTTGGTGCTGCC	-15	rU:dC	0.283	(0.253, 0.312)		0.223	0.165	30	40
MYLK3_+_46782218.23-P1_165	MYLK3_+_46782218.23-P1	MYLK3	GCGTGGGGGTTGGTGCTGCC	-14	rG:dT	0.724	(0.693, 0.755)		0.256	0.235	20	30
MYLK3_+_46782218.23-P1_168	MYLK3_+_46782218.23-P1	MYLK3	GCGTGGCGGTTGGTGCTGCC	-14	rC:dT	0.424	(0.381, 0.467)		0.256	0.209	30	40
MYLK3_+_46782218.23-P1_171	MYLK3_+_46782218.23-P1	MYLK3	GCGTGGTGGTTGGTGCTGCC	-14	rU:dT	0.449	(0.416, 0.481)		0.256	0.186	30	30
MYLK3_+_46782218.23-P1_174	MYLK3_+_46782218.23-P1	MYLK3	GCGTGGAAGTTGGTGCTGCC	-13	rA:dC	0.151	(0.119, 0.182)		0.259	0.201	20	30
MYLK3_+_46782218.23-P1_179	MYLK3_+_46782218.23-P1	MYLK3	GCGTGGACGTTGGTGCTGCC	-13	rC:dC	0.089	(0.065, 0.113)		0.259	0.165	30	40
MYLK3_+_46782218.23-P1_182	MYLK3_+_46782218.23-P1	MYLK3	GCGTGGATGTTGGTGCTGCC	-13	rU:dC	0.129	(0.104, 0.155)		0.259	0.165	20	30
MYLK3_+_46782218.23-P1_186	MYLK3_+_46782218.23-P1	MYLK3	GCGTGGAGATTGGTGCTGCC	-12	rA:dC	0.119	(0.089, 0.149)		0.259	0.201	30	40
MYLK3_+_46782218.23-P1_191	MYLK3_+_46782218.23-P1	MYLK3	GCGTGGAGCTTGGTGCTGCC	-12	rC:dC	0.022	(0.004, 0.039)		0.259	0.165	30	50
MYLK3_+_46782218.23-P1_194	MYLK3_+_46782218.23-P1	MYLK3	GCGTGGAGTTTGGTGCTGCC	-12	rU:dC	0.058	(0.037, 0.078)		0.259	0.165	20	40
MYLK3_+_46782218.23-P1_196	MYLK3_+_46782218.23-P1	MYLK3	GCGTGGAGGATGGTGCTGCC	-11	rA:dA	0.174	(0.140, 0.208)		0.242	0.182	30	40
MYLK3_+_46782218.23-P1_199	MYLK3_+_46782218.23-P1	MYLK3	GCGTGGAGGGTGGTGCTGCC	-11	rG:dA	0.398	(0.361, 0.435)		0.242	0.200	20	30
MYLK3_+_46782218.23-P1_202	MYLK3_+_46782218.23-P1	MYLK3	GCGTGGAGGCTGGTGCTGCC	-11	rC:dA	0.184	(0.149, 0.220)		0.242	0.225	20	20
MYLK3_+_46782218.23-P1_208	MYLK3_+_46782218.23-P1	MYLK3	GCGTGGAGGTAGGTGCTGCC	-10	rA:dA	0.098	(0.065, 0.131)		0.204	0.182	30	40
MYLK3_+_46782218.23-P1_211	MYLK3_+_46782218.23-P1	MYLK3	GCGTGGAGGTGGGTGCTGCC	-10	rG:dA	0.308	(0.274, 0.342)		0.204	0.200	20	40
MYLK3_+_46782218.23-P1_214	MYLK3_+_46782218.23-P1	MYLK3	GCGTGGAGGTCGGTGCTGCC	-10	rC:dA	0.168	(0.137, 0.199)		0.204	0.225	30	30
MYLK3_+_46782218.23-P1_222	MYLK3_+_46782218.23-P1	MYLK3	GCGTGGAGGTTAGTGCTGCC	-9	rA:dC	-0.006	(-0.018, 0.005)		0.191	0.201	20	40
MYLK3_+_46782218.23-P1_227	MYLK3_+_46782218.23-P1	MYLK3	GCGTGGAGGTTCGTGCTGCC	-9	rC:dC	-0.011	(-0.021, -0.002)		0.191	0.165	30	30
MYLK3_+_46782218.23-P1_230	MYLK3_+_46782218.23-P1	MYLK3	GCGTGGAGGTTTGTGCTGCC	-9	rU:dC	-0.010	(-0.020, -0.000)		0.191	0.165	40	50
MYLK3_+_46782218.23-P1_234	MYLK3_+_46782218.23-P1	MYLK3	GCGTGGAGGTTGATGCTGCC	-8	rA:dC	0.009	(-0.006, 0.023)		0.181	0.201	30	40
MYLK3_+_46782218.23-P1_239	MYLK3_+_46782218.23-P1	MYLK3	GCGTGGAGGTTGCTGCTGCC	-8	rC:dC	0.001	(-0.009, 0.011)		0.181	0.165	20	20
MYLK3_+_46782218.23-P1_242	MYLK3_+_46782218.23-P1	MYLK3	GCGTGGAGGTTGTTGCTGCC	-8	rU:dC	-0.006	(-0.017, 0.004)		0.181	0.165	30	40
MYLK3_+_46782218.23-P1_244	MYLK3_+_46782218.23-P1	MYLK3	GCGTGGAGGTTGGAGCTGCC	-7	rA:dA	0.056	(0.037, 0.074)		0.120	0.182	20	30
MYLK3_+_46782218.23-P1_247	MYLK3_+_46782218.23-P1	MYLK3	GCGTGGAGGTTGGGGCTGCC	-7	rG:dA	0.096	(0.079, 0.112)		0.120	0.200	30	40
MYLK3_+_46782218.23-P1_250	MYLK3_+_46782218.23-P1	MYLK3	GCGTGGAGGTTGGCGCTGCC	-7	rC:dA	0.072	(0.051, 0.093)		0.120	0.225	30	30
MYLK3_+_46782218.23-P1_258	MYLK3_+_46782218.23-P1	MYLK3	GCGTGGAGGTTGGTACTGCC	-6	rA:dC	0.082	(0.059, 0.105)		0.139	0.201	40	60
MYLK3_+_46782218.23-P1_263	MYLK3_+_46782218.23-P1	MYLK3	GCGTGGAGGTTGGTCCTGCC	-6	rC:dC	0.024	(0.011, 0.038)		0.139	0.165	30	40
MYLK3_+_46782218.23-P1_266	MYLK3_+_46782218.23-P1	MYLK3	GCGTGGAGGTTGGTTCTGCC	-6	rU:dC	0.015	(0.001, 0.029)		0.139	0.165	30	50
MYLK3_+_46782218.23-P1_269	MYLK3_+_46782218.23-P1	MYLK3	GCGTGGAGGTTGGTGATGCC	-5	rA:dG	0.015	(-0.001, 0.030)		0.130	0.164	30	50
MYLK3_+_46782218.23-P1_272	MYLK3_+_46782218.23-P1	MYLK3	GCGTGGAGGTTGGTGGTGCC	-5	rG:dG	0.053	(0.037, 0.069)		0.130	0.212	30	40
MYLK3_+_46782218.23-P1_277	MYLK3_+_46782218.23-P1	MYLK3	GCGTGGAGGTTGGTGTTGCC	-5	rU:dG	0.030	(0.013, 0.047)		0.130	0.192	30	50
MYLK3_+_46782218.23-P1_280	MYLK3_+_46782218.23-P1	MYLK3	GCGTGGAGGTTGGTGCAGCC	-4	rA:dA	0.077	(0.057, 0.097)		0.147	0.182	30	40
MYLK3_+_46782218.23-P1_283	MYLK3_+_46782218.23-P1	MYLK3	GCGTGGAGGTTGGTGCGGCC	-4	rG:dA	0.134	(0.111, 0.157)		0.147	0.200	30	30
MYLK3_+_46782218.23-P1_286	MYLK3_+_46782218.23-P1	MYLK3	GCGTGGAGGTTGGTGCCGCC	-4	rC:dA	0.064	(0.045, 0.084)		0.147	0.225	30	30
MYLK3_+_46782218.23-P1_294	MYLK3_+_46782218.23-P1	MYLK3	GCGTGGAGGTTGGTGCTACC	-3	rA:dC	0.015	(0.003, 0.028)		0.116	0.201	30	60
MYLK3_+_46782218.23-P1_299	MYLK3_+_46782218.23-P1	MYLK3	GCGTGGAGGTTGGTGCTCCC	-3	rC:dC	0.017	(0.006, 0.028)		0.116	0.165	20	40
MYLK3_+_46782218.23-P1_302	MYLK3_+_46782218.23-P1	MYLK3	GCGTGGAGGTTGGTGCTTCC	-3	rU:dC	0.009	(-0.002, 0.021)		0.116	0.165	30	50
MYLK3_+_46782218.23-P1_305	MYLK3_+_46782218.23-P1	MYLK3	GCGTGGAGGTTGGTGCTGAC	-2	rA:dG	0.011	(-0.003, 0.025)		0.113	0.164	30	50
MYLK3_+_46782218.23-P1_308	MYLK3_+_46782218.23-P1	MYLK3	GCGTGGAGGTTGGTGCTGGC	-2	rG:dG	0.052	(0.037, 0.066)		0.113	0.212	30	40
MYLK3_+_46782218.23-P1_313	MYLK3_+_46782218.23-P1	MYLK3	GCGTGGAGGTTGGTGCTGTC	-2	rU:dG	0.038	(0.022, 0.053)		0.113	0.192	20	40
MYLK3_+_46782218.23-P1_317	MYLK3_+_46782218.23-P1	MYLK3	GCGTGGAGGTTGGTGCTGCA	-1	rA:dG	-0.003	(-0.018, 0.011)		0.105	0.164	30	40
MYLK3_+_46782218.23-P1_320	MYLK3_+_46782218.23-P1	MYLK3	GCGTGGAGGTTGGTGCTGCG	-1	rG:dG	0.029	(0.015, 0.043)		0.105	0.212	40	50
MYLK3_+_46782218.23-P1_325	MYLK3_+_46782218.23-P1	MYLK3	GCGTGGAGGTTGGTGCTGCT	-1	rU:dG	-0.000	(-0.016, 0.015)		0.105	0.192	30	40
MYLK3_+_46782235.23-P1	MYLK3_+_46782235.23-P1	MYLK3	GCACACAGCCCAGGCCATCG			1.000					30	40
MYLK3_+_46782235.23-P1_101	MYLK3_+_46782235.23-P1	MYLK3	GAACACAGCCCAGGCCATCG	-19	rA:dG	0.792	(0.760, 0.825)		0.260	0.164	30	40
MYLK3_+_46782235.23-P1_104	MYLK3_+_46782235.23-P1	MYLK3	GGACACAGCCCAGGCCATCG	-19	rG:dG	0.811	(0.782, 0.840)		0.260	0.212	30	30
MYLK3_+_46782235.23-P1_109	MYLK3_+_46782235.23-P1	MYLK3	GTACACAGCCCAGGCCATCG	-19	rU:dG	0.699	(0.672, 0.726)		0.260	0.192	30	30
MYLK3_+_46782235.23-P1_117	MYLK3_+_46782235.23-P1	MYLK3	GCGCACAGCCCAGGCCATCG	-18	rG:dT	0.808	(0.777, 0.839)		0.218	0.235	30	40
MYLK3_+_46782235.23-P1_120	MYLK3_+_46782235.23-P1	MYLK3	GCCCACAGCCCAGGCCATCG	-18	rC:dT	0.752	(0.728, 0.776)		0.218	0.209	30	30
MYLK3_+_46782235.23-P1_123	MYLK3_+_46782235.23-P1	MYLK3	GCTCACAGCCCAGGCCATCG	-18	rU:dT	0.655	(0.623, 0.687)		0.218	0.186	30	40
MYLK3_+_46782235.23-P1_125	MYLK3_+_46782235.23-P1	MYLK3	GCAAACAGCCCAGGCCATCG	-17	rA:dG	0.554	(0.521, 0.586)		0.274	0.164	40	40
MYLK3_+_46782235.23-P1_128	MYLK3_+_46782235.23-P1	MYLK3	GCAGACAGCCCAGGCCATCG	-17	rG:dG	0.627	(0.601, 0.653)		0.274	0.212	30	50
MYLK3_+_46782235.23-P1_133	MYLK3_+_46782235.23-P1	MYLK3	GCATACAGCCCAGGCCATCG	-17	rU:dG	0.565	(0.540, 0.590)		0.274	0.192	30	50
MYLK3_+_46782235.23-P1_141	MYLK3_+_46782235.23-P1	MYLK3	GCACGCAGCCCAGGCCATCG	-16	rG:dT	0.818	(0.794, 0.842)		0.261	0.235	30	40
MYLK3_+_46782235.23-P1_144	MYLK3_+_46782235.23-P1	MYLK3	GCACCCAGCCCAGGCCATCG	-16	rC:dT	0.660	(0.635, 0.685)		0.261	0.209	30	30
MYLK3_+_46782235.23-P1_147	MYLK3_+_46782235.23-P1	MYLK3	GCACTCAGCCCAGGCCATCG	-16	rU:dT	0.585	(0.552, 0.619)		0.261	0.186	30	40
MYLK3_+_46782235.23-P1_149	MYLK3_+_46782235.23-P1	MYLK3	GCACAAAGCCCAGGCCATCG	-15	rA:dG	0.413	(0.377, 0.449)		0.223	0.164	40	40
MYLK3_+_46782235.23-P1_152	MYLK3_+_46782235.23-P1	MYLK3	GCACAGAGCCCAGGCCATCG	-15	rG:dG	0.548	(0.519, 0.578)		0.223	0.212	40	40
MYLK3_+_46782235.23-P1_157	MYLK3_+_46782235.23-P1	MYLK3	GCACATAGCCCAGGCCATCG	-15	rU:dG	0.605	(0.576, 0.635)		0.223	0.192	30	30
MYLK3_+_46782235.23-P1_165	MYLK3_+_46782235.23-P1	MYLK3	GCACACGGCCCAGGCCATCG	-14	rG:dT	0.767	(0.747, 0.787)		0.256	0.235	30	30
MYLK3_+_46782235.23-P1_168	MYLK3_+_46782235.23-P1	MYLK3	GCACACCGCCCAGGCCATCG	-14	rC:dT	0.562	(0.532, 0.591)		0.256	0.209	40	40
MYLK3_+_46782235.23-P1_171	MYLK3_+_46782235.23-P1	MYLK3	GCACACTGCCCAGGCCATCG	-14	rU:dT	0.590	(0.566, 0.614)		0.256	0.186	30	30
MYLK3_+_46782235.23-P1_174	MYLK3_+_46782235.23-P1	MYLK3	GCACACAACCCAGGCCATCG	-13	rA:dC	0.385	(0.355, 0.415)		0.259	0.201	30	30
MYLK3_+_46782235.23-P1_179	MYLK3_+_46782235.23-P1	MYLK3	GCACACACCCCAGGCCATCG	-13	rC:dC	0.260	(0.231, 0.288)		0.259	0.165	30	40
MYLK3_+_46782235.23-P1_182	MYLK3_+_46782235.23-P1	MYLK3	GCACACATCCCAGGCCATCG	-13	rU:dC	0.361	(0.335, 0.386)		0.259	0.165	40	40
MYLK3_+_46782235.23-P1_185	MYLK3_+_46782235.23-P1	MYLK3	GCACACAGACCAGGCCATCG	-12	rA:dG	0.387	(0.363, 0.411)		0.259	0.164	40	50
MYLK3_+_46782235.23-P1_188	MYLK3_+_46782235.23-P1	MYLK3	GCACACAGGCCAGGCCATCG	-12	rG:dG	0.514	(0.491, 0.538)		0.259	0.212	20	40
MYLK3_+_46782235.23-P1_193	MYLK3_+_46782235.23-P1	MYLK3	GCACACAGTCCAGGCCATCG	-12	rU:dG	0.582	(0.564, 0.600)		0.259	0.192	30	50
MYLK3_+_46782235.23-P1_197	MYLK3_+_46782235.23-P1	MYLK3	GCACACAGCACAGGCCATCG	-11	rA:dG	0.237	(0.206, 0.268)		0.242	0.164	50	60
MYLK3_+_46782235.23-P1_200	MYLK3_+_46782235.23-P1	MYLK3	GCACACAGCGCAGGCCATCG	-11	rG:dG	0.366	(0.330, 0.402)		0.242	0.212	30	50
MYLK3_+_46782235.23-P1_205	MYLK3_+_46782235.23-P1	MYLK3	GCACACAGCTCAGGCCATCG	-11	rU:dG	0.469	(0.438, 0.499)		0.242	0.192	40	50
MYLK3_+_46782235.23-P1_209	MYLK3_+_46782235.23-P1	MYLK3	GCACACAGCCAAGGCCATCG	-10	rA:dG	0.102	(0.082, 0.121)		0.204	0.164	30	50
MYLK3_+_46782235.23-P1_212	MYLK3_+_46782235.23-P1	MYLK3	GCACACAGCCGAGGCCATCG	-10	rG:dG	0.249	(0.217, 0.281)		0.204	0.212	30	50
MYLK3_+_46782235.23-P1_217	MYLK3_+_46782235.23-P1	MYLK3	GCACACAGCCTAGGCCATCG	-10	rU:dG	0.374	(0.342, 0.405)		0.204	0.192	30	60
MYLK3_+_46782235.23-P1_225	MYLK3_+_46782235.23-P1	MYLK3	GCACACAGCCCGGGCCATCG	-9	rG:dT	0.614	(0.592, 0.637)		0.191	0.235	30	50
MYLK3_+_46782235.23-P1_228	MYLK3_+_46782235.23-P1	MYLK3	GCACACAGCCCCGGCCATCG	-9	rC:dT	0.212	(0.191, 0.232)		0.191	0.209	20	50
MYLK3_+_46782235.23-P1_231	MYLK3_+_46782235.23-P1	MYLK3	GCACACAGCCCTGGCCATCG	-9	rU:dT	0.211	(0.190, 0.232)		0.191	0.186	30	40
MYLK3_+_46782235.23-P1_234	MYLK3_+_46782235.23-P1	MYLK3	GCACACAGCCCAAGCCATCG	-8	rA:dC	0.061	(0.048, 0.073)		0.181	0.201	40	40
MYLK3_+_46782235.23-P1_239	MYLK3_+_46782235.23-P1	MYLK3	GCACACAGCCCACGCCATCG	-8	rC:dC	0.040	(0.031, 0.049)		0.181	0.165	30	40
MYLK3_+_46782235.23-P1_242	MYLK3_+_46782235.23-P1	MYLK3	GCACACAGCCCATGCCATCG	-8	rU:dC	0.035	(0.025, 0.045)		0.181	0.165	40	40
MYLK3_+_46782235.23-P1_246	MYLK3_+_46782235.23-P1	MYLK3	GCACACAGCCCAGACCATCG	-7	rA:dC	0.098	(0.082, 0.115)		0.120	0.201	40	40
MYLK3_+_46782235.23-P1_251	MYLK3_+_46782235.23-P1	MYLK3	GCACACAGCCCAGCCCATCG	-7	rC:dC	0.049	(0.039, 0.058)		0.120	0.165	30	50
MYLK3_+_46782235.23-P1_254	MYLK3_+_46782235.23-P1	MYLK3	GCACACAGCCCAGTCCATCG	-7	rU:dC	0.034	(0.023, 0.046)		0.120	0.165	30	40
MYLK3_+_46782235.23-P1_257	MYLK3_+_46782235.23-P1	MYLK3	GCACACAGCCCAGGACATCG	-6	rA:dG	0.034	(0.022, 0.047)		0.139	0.164	30	50
MYLK3_+_46782235.23-P1_260	MYLK3_+_46782235.23-P1	MYLK3	GCACACAGCCCAGGGCATCG	-6	rG:dG	0.055	(0.044, 0.065)		0.139	0.212	30	40
MYLK3_+_46782235.23-P1_265	MYLK3_+_46782235.23-P1	MYLK3	GCACACAGCCCAGGTCATCG	-6	rU:dG	0.045	(0.033, 0.058)		0.139	0.192	30	40
MYLK3_+_46782235.23-P1_269	MYLK3_+_46782235.23-P1	MYLK3	GCACACAGCCCAGGCAATCG	-5	rA:dG	0.020	(0.008, 0.032)		0.130	0.164	30	30
MYLK3_+_46782235.23-P1_272	MYLK3_+_46782235.23-P1	MYLK3	GCACACAGCCCAGGCGATCG	-5	rG:dG	0.038	(0.026, 0.051)		0.130	0.212	50	50
MYLK3_+_46782235.23-P1_277	MYLK3_+_46782235.23-P1	MYLK3	GCACACAGCCCAGGCTATCG	-5	rU:dG	0.044	(0.030, 0.059)		0.130	0.192	30	50
MYLK3_+_46782235.23-P1_285	MYLK3_+_46782235.23-P1	MYLK3	GCACACAGCCCAGGCCGTCG	-4	rG:dT	0.386	(0.360, 0.413)		0.147	0.235	50	50
MYLK3_+_46782235.23-P1_288	MYLK3_+_46782235.23-P1	MYLK3	GCACACAGCCCAGGCCCTCG	-4	rC:dT	0.106	(0.092, 0.121)		0.147	0.209	30	30
MYLK3_+_46782235.23-P1_291	MYLK3_+_46782235.23-P1	MYLK3	GCACACAGCCCAGGCCTTCG	-4	rU:dT	0.091	(0.077, 0.106)		0.147	0.186	30	50
MYLK3_+_46782235.23-P1_292	MYLK3_+_46782235.23-P1	MYLK3	GCACACAGCCCAGGCCAACG	-3	rA:dA	0.079	(0.068, 0.091)		0.116	0.182	30	30
MYLK3_+_46782235.23-P1_295	MYLK3_+_46782235.23-P1	MYLK3	GCACACAGCCCAGGCCAGCG	-3	rG:dA	0.121	(0.106, 0.135)		0.116	0.200	20	40
MYLK3_+_46782235.23-P1_298	MYLK3_+_46782235.23-P1	MYLK3	GCACACAGCCCAGGCCACCG	-3	rC:dA	0.128	(0.115, 0.142)		0.116	0.225	30	50
MYLK3_+_46782235.23-P1_305	MYLK3_+_46782235.23-P1	MYLK3	GCACACAGCCCAGGCCATAG	-2	rA:dG	0.062	(0.051, 0.073)		0.113	0.164	30	30
MYLK3_+_46782235.23-P1_308	MYLK3_+_46782235.23-P1	MYLK3	GCACACAGCCCAGGCCATGG	-2	rG:dG	0.110	(0.099, 0.120)		0.113	0.212	20	30
MYLK3_+_46782235.23-P1_313	MYLK3_+_46782235.23-P1	MYLK3	GCACACAGCCCAGGCCATTG	-2	rU:dG	0.084	(0.072, 0.095)		0.113	0.192	30	30
MYLK3_+_46782235.23-P1_318	MYLK3_+_46782235.23-P1	MYLK3	GCACACAGCCCAGGCCATCA	-1	rA:dC	0.074	(0.064, 0.084)		0.105	0.201	30	30
MYLK3_+_46782235.23-P1_323	MYLK3_+_46782235.23-P1	MYLK3	GCACACAGCCCAGGCCATCC	-1	rC:dC	0.063	(0.054, 0.071)		0.105	0.165	30	30
MYLK3_+_46782235.23-P1_326	MYLK3_+_46782235.23-P1	MYLK3	GCACACAGCCCAGGCCATCT	-1	rU:dC	0.054	(0.045, 0.063)		0.105	0.165	30	30
MYLK3_+_46796957.23-P2	MYLK3_+_46796957.23-P2	MYLK3	GATCCCTTGGGACCCATGGA			1.000					30	50
MYLK3_+_46796957.23-P2_105	MYLK3_+_46796957.23-P2	MYLK3	GGTCCCTTGGGACCCATGGA	-19	rG:dT	0.959	(0.925, 0.993)		0.260	0.235	20	50
MYLK3_+_46796957.23-P2_108	MYLK3_+_46796957.23-P2	MYLK3	GCTCCCTTGGGACCCATGGA	-19	rC:dT	0.912	(0.884, 0.939)		0.260	0.209	30	50
MYLK3_+_46796957.23-P2_111	MYLK3_+_46796957.23-P2	MYLK3	GTTCCCTTGGGACCCATGGA	-19	rU:dT	0.863	(0.835, 0.891)		0.260	0.186	30	50
MYLK3_+_46796957.23-P2_112	MYLK3_+_46796957.23-P2	MYLK3	GAACCCTTGGGACCCATGGA	-18	rA:dA	0.917	(0.884, 0.950)		0.218	0.182	30	50
MYLK3_+_46796957.23-P2_115	MYLK3_+_46796957.23-P2	MYLK3	GAGCCCTTGGGACCCATGGA	-18	rG:dA	0.927	(0.896, 0.959)		0.218	0.200	20	40
MYLK3_+_46796957.23-P2_118	MYLK3_+_46796957.23-P2	MYLK3	GACCCCTTGGGACCCATGGA	-18	rC:dA	0.936	(0.905, 0.967)		0.218	0.225	20	50
MYLK3_+_46796957.23-P2_125	MYLK3_+_46796957.23-P2	MYLK3	GATACCTTGGGACCCATGGA	-17	rA:dG	0.887	(0.858, 0.916)		0.274	0.164	30	50
MYLK3_+_46796957.23-P2_128	MYLK3_+_46796957.23-P2	MYLK3	GATGCCTTGGGACCCATGGA	-17	rG:dG	0.861	(0.830, 0.893)		0.274	0.212	30	40
MYLK3_+_46796957.23-P2_133	MYLK3_+_46796957.23-P2	MYLK3	GATTCCTTGGGACCCATGGA	-17	rU:dG	0.833	(0.808, 0.859)		0.274	0.192	30	40
MYLK3_+_46796957.23-P2_137	MYLK3_+_46796957.23-P2	MYLK3	GATCACTTGGGACCCATGGA	-16	rA:dG	0.860	(0.832, 0.887)		0.261	0.164	30	40
MYLK3_+_46796957.23-P2_140	MYLK3_+_46796957.23-P2	MYLK3	GATCGCTTGGGACCCATGGA	-16	rG:dG	0.875	(0.845, 0.906)		0.261	0.212	30	40
MYLK3_+_46796957.23-P2_145	MYLK3_+_46796957.23-P2	MYLK3	GATCTCTTGGGACCCATGGA	-16	rU:dG	0.854	(0.828, 0.879)		0.261	0.192	30	50
MYLK3_+_46796957.23-P2_149	MYLK3_+_46796957.23-P2	MYLK3	GATCCATTGGGACCCATGGA	-15	rA:dG	0.854	(0.823, 0.885)		0.223	0.164	30	50
MYLK3_+_46796957.23-P2_152	MYLK3_+_46796957.23-P2	MYLK3	GATCCGTTGGGACCCATGGA	-15	rG:dG	0.893	(0.860, 0.927)		0.223	0.212	30	40
MYLK3_+_46796957.23-P2_157	MYLK3_+_46796957.23-P2	MYLK3	GATCCTTTGGGACCCATGGA	-15	rU:dG	0.882	(0.853, 0.911)		0.223	0.192	40	40
MYLK3_+_46796957.23-P2_160	MYLK3_+_46796957.23-P2	MYLK3	GATCCCATGGGACCCATGGA	-14	rA:dA	0.900	(0.871, 0.930)		0.256	0.182	30	50
MYLK3_+_46796957.23-P2_163	MYLK3_+_46796957.23-P2	MYLK3	GATCCCGTGGGACCCATGGA	-14	rG:dA	0.897	(0.870, 0.923)		0.256	0.200	40	50
MYLK3_+_46796957.23-P2_166	MYLK3_+_46796957.23-P2	MYLK3	GATCCCCTGGGACCCATGGA	-14	rC:dA	0.921	(0.894, 0.949)		0.256	0.225	30	50
MYLK3_+_46796957.23-P2_172	MYLK3_+_46796957.23-P2	MYLK3	GATCCCTAGGGACCCATGGA	-13	rA:dA	0.886	(0.860, 0.912)		0.259	0.182	30	50
MYLK3_+_46796957.23-P2_175	MYLK3_+_46796957.23-P2	MYLK3	GATCCCTGGGGACCCATGGA	-13	rG:dA	0.869	(0.843, 0.895)		0.259	0.200	20	40
MYLK3_+_46796957.23-P2_178	MYLK3_+_46796957.23-P2	MYLK3	GATCCCTCGGGACCCATGGA	-13	rC:dA	0.903	(0.878, 0.929)		0.259	0.225	20	50
MYLK3_+_46796957.23-P2_186	MYLK3_+_46796957.23-P2	MYLK3	GATCCCTTAGGACCCATGGA	-12	rA:dC	0.811	(0.786, 0.837)		0.259	0.201	30	50
MYLK3_+_46796957.23-P2_191	MYLK3_+_46796957.23-P2	MYLK3	GATCCCTTCGGACCCATGGA	-12	rC:dC	0.739	(0.708, 0.770)		0.259	0.165	40	60
MYLK3_+_46796957.23-P2_194	MYLK3_+_46796957.23-P2	MYLK3	GATCCCTTTGGACCCATGGA	-12	rU:dC	0.764	(0.737, 0.791)		0.259	0.165	30	40
MYLK3_+_46796957.23-P2_198	MYLK3_+_46796957.23-P2	MYLK3	GATCCCTTGAGACCCATGGA	-11	rA:dC	0.691	(0.667, 0.715)		0.242	0.201	40	40
MYLK3_+_46796957.23-P2_203	MYLK3_+_46796957.23-P2	MYLK3	GATCCCTTGCGACCCATGGA	-11	rC:dC	0.415	(0.380, 0.449)		0.242	0.165	40	50
MYLK3_+_46796957.23-P2_206	MYLK3_+_46796957.23-P2	MYLK3	GATCCCTTGTGACCCATGGA	-11	rU:dC	0.513	(0.479, 0.548)		0.242	0.165	30	50
MYLK3_+_46796957.23-P2_210	MYLK3_+_46796957.23-P2	MYLK3	GATCCCTTGGAACCCATGGA	-10	rA:dC	0.650	(0.626, 0.675)		0.204	0.201	30	50
MYLK3_+_46796957.23-P2_215	MYLK3_+_46796957.23-P2	MYLK3	GATCCCTTGGCACCCATGGA	-10	rC:dC	0.416	(0.381, 0.452)		0.204	0.165	30	50
MYLK3_+_46796957.23-P2_218	MYLK3_+_46796957.23-P2	MYLK3	GATCCCTTGGTACCCATGGA	-10	rU:dC	0.471	(0.438, 0.505)		0.204	0.165	20	60
MYLK3_+_46796957.23-P2_225	MYLK3_+_46796957.23-P2	MYLK3	GATCCCTTGGGGCCCATGGA	-9	rG:dT	0.756	(0.738, 0.775)		0.191	0.235	20	40
MYLK3_+_46796957.23-P2_228	MYLK3_+_46796957.23-P2	MYLK3	GATCCCTTGGGCCCCATGGA	-9	rC:dT	0.658	(0.638, 0.678)		0.191	0.209	30	50
MYLK3_+_46796957.23-P2_231	MYLK3_+_46796957.23-P2	MYLK3	GATCCCTTGGGTCCCATGGA	-9	rU:dT	0.674	(0.655, 0.693)		0.191	0.186	20	50
MYLK3_+_46796957.23-P2_233	MYLK3_+_46796957.23-P2	MYLK3	GATCCCTTGGGAACCATGGA	-8	rA:dG	0.389	(0.360, 0.418)		0.181	0.164	30	30
MYLK3_+_46796957.23-P2_236	MYLK3_+_46796957.23-P2	MYLK3	GATCCCTTGGGAGCCATGGA	-8	rG:dG	0.533	(0.510, 0.555)		0.181	0.212	20	30
MYLK3_+_46796957.23-P2_241	MYLK3_+_46796957.23-P2	MYLK3	GATCCCTTGGGATCCATGGA	-8	rU:dG	0.696	(0.672, 0.720)		0.181	0.192	30	50
MYLK3_+_46796957.23-P2_245	MYLK3_+_46796957.23-P2	MYLK3	GATCCCTTGGGACACATGGA	-7	rA:dG	0.195	(0.167, 0.223)		0.120	0.164	30	30
MYLK3_+_46796957.23-P2_248	MYLK3_+_46796957.23-P2	MYLK3	GATCCCTTGGGACGCATGGA	-7	rG:dG	0.219	(0.195, 0.243)		0.120	0.212	40	50
MYLK3_+_46796957.23-P2_253	MYLK3_+_46796957.23-P2	MYLK3	GATCCCTTGGGACTCATGGA	-7	rU:dG	0.350	(0.316, 0.384)		0.120	0.192	30	50
MYLK3_+_46796957.23-P2_257	MYLK3_+_46796957.23-P2	MYLK3	GATCCCTTGGGACCAATGGA	-6	rA:dG	0.171	(0.147, 0.195)		0.139	0.164	40	40
MYLK3_+_46796957.23-P2_260	MYLK3_+_46796957.23-P2	MYLK3	GATCCCTTGGGACCGATGGA	-6	rG:dG	0.163	(0.147, 0.180)		0.139	0.212	40	60
MYLK3_+_46796957.23-P2_265	MYLK3_+_46796957.23-P2	MYLK3	GATCCCTTGGGACCTATGGA	-6	rU:dG	0.277	(0.243, 0.310)		0.139	0.192	30	50
MYLK3_+_46796957.23-P2_273	MYLK3_+_46796957.23-P2	MYLK3	GATCCCTTGGGACCCGTGGA	-5	rG:dT	0.579	(0.551, 0.608)		0.130	0.235	30	50
MYLK3_+_46796957.23-P2_276	MYLK3_+_46796957.23-P2	MYLK3	GATCCCTTGGGACCCCTGGA	-5	rC:dT	0.437	(0.408, 0.466)		0.130	0.209	30	40
MYLK3_+_46796957.23-P2_279	MYLK3_+_46796957.23-P2	MYLK3	GATCCCTTGGGACCCTTGGA	-5	rU:dT	0.414	(0.387, 0.441)		0.130	0.186	30	40
MYLK3_+_46796957.23-P2_280	MYLK3_+_46796957.23-P2	MYLK3	GATCCCTTGGGACCCAAGGA	-4	rA:dA	0.475	(0.450, 0.500)		0.147	0.182	30	30
MYLK3_+_46796957.23-P2_283	MYLK3_+_46796957.23-P2	MYLK3	GATCCCTTGGGACCCAGGGA	-4	rG:dA	0.500	(0.478, 0.523)		0.147	0.200	20	30
MYLK3_+_46796957.23-P2_286	MYLK3_+_46796957.23-P2	MYLK3	GATCCCTTGGGACCCACGGA	-4	rC:dA	0.442	(0.414, 0.471)		0.147	0.225	30	40
MYLK3_+_46796957.23-P2_294	MYLK3_+_46796957.23-P2	MYLK3	GATCCCTTGGGACCCATAGA	-3	rA:dC	0.218	(0.195, 0.241)		0.116	0.201	30	40
MYLK3_+_46796957.23-P2_299	MYLK3_+_46796957.23-P2	MYLK3	GATCCCTTGGGACCCATCGA	-3	rC:dC	0.107	(0.090, 0.124)		0.116	0.165	40	50
MYLK3_+_46796957.23-P2_302	MYLK3_+_46796957.23-P2	MYLK3	GATCCCTTGGGACCCATTGA	-3	rU:dC	0.128	(0.109, 0.147)		0.116	0.165	40	60
MYLK3_+_46796957.23-P2_306	MYLK3_+_46796957.23-P2	MYLK3	GATCCCTTGGGACCCATGAA	-2	rA:dC	0.288	(0.257, 0.320)		0.113	0.201	30	30
MYLK3_+_46796957.23-P2_311	MYLK3_+_46796957.23-P2	MYLK3	GATCCCTTGGGACCCATGCA	-2	rC:dC	0.117	(0.101, 0.134)		0.113	0.165	30	50
MYLK3_+_46796957.23-P2_314	MYLK3_+_46796957.23-P2	MYLK3	GATCCCTTGGGACCCATGTA	-2	rU:dC	0.154	(0.139, 0.170)		0.113	0.165	30	40
MYLK3_+_46796957.23-P2_321	MYLK3_+_46796957.23-P2	MYLK3	GATCCCTTGGGACCCATGGG	-1	rG:dT	0.520	(0.496, 0.545)		0.105	0.235	30	40
MYLK3_+_46796957.23-P2_324	MYLK3_+_46796957.23-P2	MYLK3	GATCCCTTGGGACCCATGGC	-1	rC:dT	0.255	(0.227, 0.283)		0.105	0.209	30	40
MYLK3_+_46796957.23-P2_327	MYLK3_+_46796957.23-P2	MYLK3	GATCCCTTGGGACCCATGGT	-1	rU:dT	0.325	(0.288, 0.362)		0.105	0.186	30	30
MYLK3_+_46797152.23-P2	MYLK3_+_46797152.23-P2	MYLK3	GGCCAACGAGAACGCTCAGA			1.000					40	50
MYLK3_+_46797152.23-P2_102	MYLK3_+_46797152.23-P2	MYLK3	GACCAACGAGAACGCTCAGA	-19	rA:dC	0.537	(0.492, 0.582)		0.260	0.201	40	50
MYLK3_+_46797152.23-P2_107	MYLK3_+_46797152.23-P2	MYLK3	GCCCAACGAGAACGCTCAGA	-19	rC:dC	0.635	(0.599, 0.672)		0.260	0.165	40	60
MYLK3_+_46797152.23-P2_110	MYLK3_+_46797152.23-P2	MYLK3	GTCCAACGAGAACGCTCAGA	-19	rU:dC	0.594	(0.554, 0.635)		0.260	0.165	40	60
MYLK3_+_46797152.23-P2_113	MYLK3_+_46797152.23-P2	MYLK3	GGACAACGAGAACGCTCAGA	-18	rA:dG	0.637	(0.600, 0.673)		0.218	0.164	40	40
MYLK3_+_46797152.23-P2_116	MYLK3_+_46797152.23-P2	MYLK3	GGGCAACGAGAACGCTCAGA	-18	rG:dG	0.708	(0.664, 0.751)		0.218	0.212	40	50
MYLK3_+_46797152.23-P2_121	MYLK3_+_46797152.23-P2	MYLK3	GGTCAACGAGAACGCTCAGA	-18	rU:dG	0.616	(0.576, 0.656)		0.218	0.192	50	50
MYLK3_+_46797152.23-P2_125	MYLK3_+_46797152.23-P2	MYLK3	GGCAAACGAGAACGCTCAGA	-17	rA:dG	0.399	(0.369, 0.429)		0.274	0.164	40	40
MYLK3_+_46797152.23-P2_128	MYLK3_+_46797152.23-P2	MYLK3	GGCGAACGAGAACGCTCAGA	-17	rG:dG	0.490	(0.450, 0.529)		0.274	0.212	50	50
MYLK3_+_46797152.23-P2_133	MYLK3_+_46797152.23-P2	MYLK3	GGCTAACGAGAACGCTCAGA	-17	rU:dG	0.459	(0.418, 0.501)		0.274	0.192	40	50
MYLK3_+_46797152.23-P2_141	MYLK3_+_46797152.23-P2	MYLK3	GGCCGACGAGAACGCTCAGA	-16	rG:dT	0.777	(0.734, 0.820)		0.261	0.235	50	60
MYLK3_+_46797152.23-P2_144	MYLK3_+_46797152.23-P2	MYLK3	GGCCCACGAGAACGCTCAGA	-16	rC:dT	0.584	(0.546, 0.622)		0.261	0.209	50	50
MYLK3_+_46797152.23-P2_147	MYLK3_+_46797152.23-P2	MYLK3	GGCCTACGAGAACGCTCAGA	-16	rU:dT	0.512	(0.475, 0.548)		0.261	0.186	50	50
MYLK3_+_46797152.23-P2_153	MYLK3_+_46797152.23-P2	MYLK3	GGCCAGCGAGAACGCTCAGA	-15	rG:dT	0.798	(0.757, 0.839)		0.223	0.235	50	60
MYLK3_+_46797152.23-P2_156	MYLK3_+_46797152.23-P2	MYLK3	GGCCACCGAGAACGCTCAGA	-15	rC:dT	0.558	(0.516, 0.601)		0.223	0.209	40	50
MYLK3_+_46797152.23-P2_159	MYLK3_+_46797152.23-P2	MYLK3	GGCCATCGAGAACGCTCAGA	-15	rU:dT	0.521	(0.487, 0.556)		0.223	0.186	40	50
MYLK3_+_46797152.23-P2_161	MYLK3_+_46797152.23-P2	MYLK3	GGCCAAAGAGAACGCTCAGA	-14	rA:dG	0.284	(0.256, 0.312)		0.256	0.164	40	50
MYLK3_+_46797152.23-P2_164	MYLK3_+_46797152.23-P2	MYLK3	GGCCAAGGAGAACGCTCAGA	-14	rG:dG	0.454	(0.422, 0.486)		0.256	0.212	30	50
MYLK3_+_46797152.23-P2_169	MYLK3_+_46797152.23-P2	MYLK3	GGCCAATGAGAACGCTCAGA	-14	rU:dG	0.476	(0.443, 0.510)		0.256	0.192	40	60
MYLK3_+_46797152.23-P2_174	MYLK3_+_46797152.23-P2	MYLK3	GGCCAACAAGAACGCTCAGA	-13	rA:dC	0.230	(0.203, 0.258)		0.259	0.201	40	40
MYLK3_+_46797152.23-P2_179	MYLK3_+_46797152.23-P2	MYLK3	GGCCAACCAGAACGCTCAGA	-13	rC:dC	0.172	(0.145, 0.198)		0.259	0.165	40	50
MYLK3_+_46797152.23-P2_182	MYLK3_+_46797152.23-P2	MYLK3	GGCCAACTAGAACGCTCAGA	-13	rU:dC	0.252	(0.221, 0.284)		0.259	0.165	30	50
MYLK3_+_46797152.23-P2_189	MYLK3_+_46797152.23-P2	MYLK3	GGCCAACGGGAACGCTCAGA	-12	rG:dT	0.768	(0.743, 0.793)		0.259	0.235	40	50
MYLK3_+_46797152.23-P2_192	MYLK3_+_46797152.23-P2	MYLK3	GGCCAACGCGAACGCTCAGA	-12	rC:dT	0.225	(0.191, 0.260)		0.259	0.209	40	40
MYLK3_+_46797152.23-P2_195	MYLK3_+_46797152.23-P2	MYLK3	GGCCAACGTGAACGCTCAGA	-12	rU:dT	0.339	(0.296, 0.381)		0.259	0.186	40	50
MYLK3_+_46797152.23-P2_198	MYLK3_+_46797152.23-P2	MYLK3	GGCCAACGAAAACGCTCAGA	-11	rA:dC	0.057	(0.039, 0.076)		0.242	0.201	40	60
MYLK3_+_46797152.23-P2_203	MYLK3_+_46797152.23-P2	MYLK3	GGCCAACGACAACGCTCAGA	-11	rC:dC	0.014	(0.001, 0.028)		0.242	0.165	40	40
MYLK3_+_46797152.23-P2_206	MYLK3_+_46797152.23-P2	MYLK3	GGCCAACGATAACGCTCAGA	-11	rU:dC	0.031	(0.013, 0.048)		0.242	0.165	50	60
MYLK3_+_46797152.23-P2_213	MYLK3_+_46797152.23-P2	MYLK3	GGCCAACGAGGACGCTCAGA	-10	rG:dT	0.617	(0.593, 0.641)		0.204	0.235	40	40
MYLK3_+_46797152.23-P2_216	MYLK3_+_46797152.23-P2	MYLK3	GGCCAACGAGCACGCTCAGA	-10	rC:dT	0.113	(0.090, 0.136)		0.204	0.209	40	50
MYLK3_+_46797152.23-P2_219	MYLK3_+_46797152.23-P2	MYLK3	GGCCAACGAGTACGCTCAGA	-10	rU:dT	0.172	(0.143, 0.200)		0.204	0.186	50	60
MYLK3_+_46797152.23-P2_225	MYLK3_+_46797152.23-P2	MYLK3	GGCCAACGAGAGCGCTCAGA	-9	rG:dT	0.595	(0.565, 0.624)		0.191	0.235	40	50
MYLK3_+_46797152.23-P2_228	MYLK3_+_46797152.23-P2	MYLK3	GGCCAACGAGACCGCTCAGA	-9	rC:dT	0.117	(0.093, 0.140)		0.191	0.209	50	50
MYLK3_+_46797152.23-P2_231	MYLK3_+_46797152.23-P2	MYLK3	GGCCAACGAGATCGCTCAGA	-9	rU:dT	0.131	(0.108, 0.154)		0.191	0.186	40	60
MYLK3_+_46797152.23-P2_233	MYLK3_+_46797152.23-P2	MYLK3	GGCCAACGAGAAAGCTCAGA	-8	rA:dG	-0.007	(-0.023, 0.010)		0.181	0.164	30	40
MYLK3_+_46797152.23-P2_236	MYLK3_+_46797152.23-P2	MYLK3	GGCCAACGAGAAGGCTCAGA	-8	rG:dG	0.137	(0.113, 0.161)		0.181	0.212	20	30
MYLK3_+_46797152.23-P2_241	MYLK3_+_46797152.23-P2	MYLK3	GGCCAACGAGAATGCTCAGA	-8	rU:dG	0.155	(0.126, 0.183)		0.181	0.192	40	40
MYLK3_+_46797152.23-P2_246	MYLK3_+_46797152.23-P2	MYLK3	GGCCAACGAGAACACTCAGA	-7	rA:dC	0.042	(0.024, 0.060)		0.120	0.201	40	40
MYLK3_+_46797152.23-P2_251	MYLK3_+_46797152.23-P2	MYLK3	GGCCAACGAGAACCCTCAGA	-7	rC:dC	0.038	(0.027, 0.050)		0.120	0.165	30	50
MYLK3_+_46797152.23-P2_254	MYLK3_+_46797152.23-P2	MYLK3	GGCCAACGAGAACTCTCAGA	-7	rU:dC	0.007	(-0.006, 0.020)		0.120	0.165	30	50
MYLK3_+_46797152.23-P2_257	MYLK3_+_46797152.23-P2	MYLK3	GGCCAACGAGAACGATCAGA	-6	rA:dG	-0.005	(-0.018, 0.008)		0.139	0.164	40	50
MYLK3_+_46797152.23-P2_260	MYLK3_+_46797152.23-P2	MYLK3	GGCCAACGAGAACGGTCAGA	-6	rG:dG	0.016	(0.004, 0.027)		0.139	0.212	30	30
MYLK3_+_46797152.23-P2_265	MYLK3_+_46797152.23-P2	MYLK3	GGCCAACGAGAACGTTCAGA	-6	rU:dG	-0.002	(-0.018, 0.013)		0.139	0.192	40	40
MYLK3_+_46797152.23-P2_268	MYLK3_+_46797152.23-P2	MYLK3	GGCCAACGAGAACGCACAGA	-5	rA:dA	0.039	(0.022, 0.057)		0.130	0.182	30	60
MYLK3_+_46797152.23-P2_271	MYLK3_+_46797152.23-P2	MYLK3	GGCCAACGAGAACGCGCAGA	-5	rG:dA	0.048	(0.036, 0.060)		0.130	0.200	30	30
MYLK3_+_46797152.23-P2_274	MYLK3_+_46797152.23-P2	MYLK3	GGCCAACGAGAACGCCCAGA	-5	rC:dA	0.097	(0.081, 0.113)		0.130	0.225	40	40
MYLK3_+_46797152.23-P2_281	MYLK3_+_46797152.23-P2	MYLK3	GGCCAACGAGAACGCTAAGA	-4	rA:dG	0.017	(0.001, 0.033)		0.147	0.164	40	60
MYLK3_+_46797152.23-P2_284	MYLK3_+_46797152.23-P2	MYLK3	GGCCAACGAGAACGCTGAGA	-4	rG:dG	0.103	(0.081, 0.125)		0.147	0.212	40	50
MYLK3_+_46797152.23-P2_289	MYLK3_+_46797152.23-P2	MYLK3	GGCCAACGAGAACGCTTAGA	-4	rU:dG	0.035	(0.017, 0.053)		0.147	0.192	30	70
MYLK3_+_46797152.23-P2_297	MYLK3_+_46797152.23-P2	MYLK3	GGCCAACGAGAACGCTCGGA	-3	rG:dT	0.358	(0.334, 0.381)		0.116	0.235	50	50
MYLK3_+_46797152.23-P2_300	MYLK3_+_46797152.23-P2	MYLK3	GGCCAACGAGAACGCTCCGA	-3	rC:dT	0.055	(0.041, 0.069)		0.116	0.209	40	50
MYLK3_+_46797152.23-P2_303	MYLK3_+_46797152.23-P2	MYLK3	GGCCAACGAGAACGCTCTGA	-3	rU:dT	0.049	(0.034, 0.064)		0.116	0.186	50	50
MYLK3_+_46797152.23-P2_306	MYLK3_+_46797152.23-P2	MYLK3	GGCCAACGAGAACGCTCAAA	-2	rA:dC	0.008	(-0.005, 0.020)		0.113	0.201	40	50
MYLK3_+_46797152.23-P2_311	MYLK3_+_46797152.23-P2	MYLK3	GGCCAACGAGAACGCTCACA	-2	rC:dC	0.004	(-0.008, 0.017)		0.113	0.165	40	60
MYLK3_+_46797152.23-P2_314	MYLK3_+_46797152.23-P2	MYLK3	GGCCAACGAGAACGCTCATA	-2	rU:dC	0.005	(-0.007, 0.017)		0.113	0.165	60	70
MYLK3_+_46797152.23-P2_321	MYLK3_+_46797152.23-P2	MYLK3	GGCCAACGAGAACGCTCAGG	-1	rG:dT	0.218	(0.199, 0.238)		0.105	0.235	40	40
MYLK3_+_46797152.23-P2_324	MYLK3_+_46797152.23-P2	MYLK3	GGCCAACGAGAACGCTCAGC	-1	rC:dT	0.018	(0.003, 0.034)		0.105	0.209	30	30
MYLK3_+_46797152.23-P2_327	MYLK3_+_46797152.23-P2	MYLK3	GGCCAACGAGAACGCTCAGT	-1	rU:dT	0.030	(0.016, 0.043)		0.105	0.186	30	60
MYLK3_-_46782222.23-P1	MYLK3_-_46782222.23-P1	MYLK3	GTCCGTAGCTGACAGACTCC			1.000					30	50
MYLK3_-_46782222.23-P1_100	MYLK3_-_46782222.23-P1	MYLK3	GACCGTAGCTGACAGACTCC	-19	rA:dA	0.679	(0.625, 0.733)		0.260	0.182	40	50
MYLK3_-_46782222.23-P1_103	MYLK3_-_46782222.23-P1	MYLK3	GGCCGTAGCTGACAGACTCC	-19	rG:dA	0.793	(0.733, 0.853)		0.260	0.200	30	50
MYLK3_-_46782222.23-P1_106	MYLK3_-_46782222.23-P1	MYLK3	GCCCGTAGCTGACAGACTCC	-19	rC:dA	0.539	(0.463, 0.615)		0.260	0.225	30	40
MYLK3_-_46782222.23-P1_113	MYLK3_-_46782222.23-P1	MYLK3	GTACGTAGCTGACAGACTCC	-18	rA:dG	0.691	(0.638, 0.744)		0.218	0.164	40	40
MYLK3_-_46782222.23-P1_116	MYLK3_-_46782222.23-P1	MYLK3	GTGCGTAGCTGACAGACTCC	-18	rG:dG	0.731	(0.680, 0.781)		0.218	0.212	40	50
MYLK3_-_46782222.23-P1_121	MYLK3_-_46782222.23-P1	MYLK3	GTTCGTAGCTGACAGACTCC	-18	rU:dG	0.564	(0.510, 0.618)		0.218	0.192	30	40
MYLK3_-_46782222.23-P1_125	MYLK3_-_46782222.23-P1	MYLK3	GTCAGTAGCTGACAGACTCC	-17	rA:dG	0.395	(0.351, 0.440)		0.274	0.164	20	40
MYLK3_-_46782222.23-P1_128	MYLK3_-_46782222.23-P1	MYLK3	GTCGGTAGCTGACAGACTCC	-17	rG:dG	0.529	(0.477, 0.580)		0.274	0.212	30	50
MYLK3_-_46782222.23-P1_133	MYLK3_-_46782222.23-P1	MYLK3	GTCTGTAGCTGACAGACTCC	-17	rU:dG	0.373	(0.324, 0.423)		0.274	0.192	30	40
MYLK3_-_46782222.23-P1_138	MYLK3_-_46782222.23-P1	MYLK3	GTCCATAGCTGACAGACTCC	-16	rA:dC	0.244	(0.210, 0.278)		0.261	0.201	30	40
MYLK3_-_46782222.23-P1_143	MYLK3_-_46782222.23-P1	MYLK3	GTCCCTAGCTGACAGACTCC	-16	rC:dC	0.275	(0.243, 0.307)		0.261	0.165	40	50
MYLK3_-_46782222.23-P1_146	MYLK3_-_46782222.23-P1	MYLK3	GTCCTTAGCTGACAGACTCC	-16	rU:dC	0.219	(0.191, 0.247)		0.261	0.165	30	50
MYLK3_-_46782222.23-P1_148	MYLK3_-_46782222.23-P1	MYLK3	GTCCGAAGCTGACAGACTCC	-15	rA:dA	0.211	(0.174, 0.248)		0.223	0.182	30	50
MYLK3_-_46782222.23-P1_151	MYLK3_-_46782222.23-P1	MYLK3	GTCCGGAGCTGACAGACTCC	-15	rG:dA	0.393	(0.351, 0.434)		0.223	0.200	30	40
MYLK3_-_46782222.23-P1_154	MYLK3_-_46782222.23-P1	MYLK3	GTCCGCAGCTGACAGACTCC	-15	rC:dA	0.304	(0.260, 0.348)		0.223	0.225	20	50
MYLK3_-_46782222.23-P1_165	MYLK3_-_46782222.23-P1	MYLK3	GTCCGTGGCTGACAGACTCC	-14	rG:dT	0.560	(0.509, 0.612)		0.256	0.235	30	40
MYLK3_-_46782222.23-P1_168	MYLK3_-_46782222.23-P1	MYLK3	GTCCGTCGCTGACAGACTCC	-14	rC:dT	0.206	(0.164, 0.248)		0.256	0.209	40	50
MYLK3_-_46782222.23-P1_171	MYLK3_-_46782222.23-P1	MYLK3	GTCCGTTGCTGACAGACTCC	-14	rU:dT	0.219	(0.177, 0.260)		0.256	0.186	40	50
MYLK3_-_46782222.23-P1_174	MYLK3_-_46782222.23-P1	MYLK3	GTCCGTAACTGACAGACTCC	-13	rA:dC	0.066	(0.041, 0.091)		0.259	0.201	20	40
MYLK3_-_46782222.23-P1_179	MYLK3_-_46782222.23-P1	MYLK3	GTCCGTACCTGACAGACTCC	-13	rC:dC	0.031	(0.012, 0.049)		0.259	0.165	30	50
MYLK3_-_46782222.23-P1_182	MYLK3_-_46782222.23-P1	MYLK3	GTCCGTATCTGACAGACTCC	-13	rU:dC	0.068	(0.043, 0.092)		0.259	0.165	30	50
MYLK3_-_46782222.23-P1_185	MYLK3_-_46782222.23-P1	MYLK3	GTCCGTAGATGACAGACTCC	-12	rA:dG	0.090	(0.064, 0.116)		0.259	0.164	30	50
MYLK3_-_46782222.23-P1_188	MYLK3_-_46782222.23-P1	MYLK3	GTCCGTAGGTGACAGACTCC	-12	rG:dG	0.250	(0.217, 0.282)		0.259	0.212	30	30
MYLK3_-_46782222.23-P1_193	MYLK3_-_46782222.23-P1	MYLK3	GTCCGTAGTTGACAGACTCC	-12	rU:dG	0.207	(0.174, 0.239)		0.259	0.192	30	50
MYLK3_-_46782222.23-P1_196	MYLK3_-_46782222.23-P1	MYLK3	GTCCGTAGCAGACAGACTCC	-11	rA:dA	0.065	(0.040, 0.089)		0.242	0.182	30	50
MYLK3_-_46782222.23-P1_199	MYLK3_-_46782222.23-P1	MYLK3	GTCCGTAGCGGACAGACTCC	-11	rG:dA	0.195	(0.163, 0.227)		0.242	0.200	50	60
MYLK3_-_46782222.23-P1_202	MYLK3_-_46782222.23-P1	MYLK3	GTCCGTAGCCGACAGACTCC	-11	rC:dA	0.070	(0.048, 0.093)		0.242	0.225	40	60
MYLK3_-_46782222.23-P1_210	MYLK3_-_46782222.23-P1	MYLK3	GTCCGTAGCTAACAGACTCC	-10	rA:dC	-0.011	(-0.025, 0.004)		0.204	0.201	40	50
MYLK3_-_46782222.23-P1_215	MYLK3_-_46782222.23-P1	MYLK3	GTCCGTAGCTCACAGACTCC	-10	rC:dC	-0.014	(-0.024, -0.005)		0.204	0.165	30	40
MYLK3_-_46782222.23-P1_218	MYLK3_-_46782222.23-P1	MYLK3	GTCCGTAGCTTACAGACTCC	-10	rU:dC	-0.014	(-0.025, -0.003)		0.204	0.165	30	30
MYLK3_-_46782222.23-P1_225	MYLK3_-_46782222.23-P1	MYLK3	GTCCGTAGCTGGCAGACTCC	-9	rG:dT	0.491	(0.445, 0.537)		0.191	0.235	20	40
MYLK3_-_46782222.23-P1_228	MYLK3_-_46782222.23-P1	MYLK3	GTCCGTAGCTGCCAGACTCC	-9	rC:dT	0.033	(0.016, 0.051)		0.191	0.209	40	40
MYLK3_-_46782222.23-P1_231	MYLK3_-_46782222.23-P1	MYLK3	GTCCGTAGCTGTCAGACTCC	-9	rU:dT	0.039	(0.022, 0.057)		0.191	0.186	20	50
MYLK3_-_46782222.23-P1_233	MYLK3_-_46782222.23-P1	MYLK3	GTCCGTAGCTGAAAGACTCC	-8	rA:dG	-0.032	(-0.045, -0.019)		0.181	0.164	20	50
MYLK3_-_46782222.23-P1_236	MYLK3_-_46782222.23-P1	MYLK3	GTCCGTAGCTGAGAGACTCC	-8	rG:dG	0.050	(0.033, 0.067)		0.181	0.212	30	50
MYLK3_-_46782222.23-P1_241	MYLK3_-_46782222.23-P1	MYLK3	GTCCGTAGCTGATAGACTCC	-8	rU:dG	0.063	(0.041, 0.084)		0.181	0.192	30	30
MYLK3_-_46782222.23-P1_249	MYLK3_-_46782222.23-P1	MYLK3	GTCCGTAGCTGACGGACTCC	-7	rG:dT	0.132	(0.106, 0.159)		0.120	0.235	30	50
MYLK3_-_46782222.23-P1_252	MYLK3_-_46782222.23-P1	MYLK3	GTCCGTAGCTGACCGACTCC	-7	rC:dT	0.006	(-0.006, 0.018)		0.120	0.209	40	50
MYLK3_-_46782222.23-P1_255	MYLK3_-_46782222.23-P1	MYLK3	GTCCGTAGCTGACTGACTCC	-7	rU:dT	-0.006	(-0.018, 0.007)		0.120	0.186	40	50
MYLK3_-_46782222.23-P1_258	MYLK3_-_46782222.23-P1	MYLK3	GTCCGTAGCTGACAAACTCC	-6	rA:dC	0.026	(0.014, 0.039)		0.139	0.201	30	50
MYLK3_-_46782222.23-P1_263	MYLK3_-_46782222.23-P1	MYLK3	GTCCGTAGCTGACACACTCC	-6	rC:dC	0.013	(0.005, 0.022)		0.139	0.165	30	60
MYLK3_-_46782222.23-P1_266	MYLK3_-_46782222.23-P1	MYLK3	GTCCGTAGCTGACATACTCC	-6	rU:dC	0.007	(-0.002, 0.015)		0.139	0.165	40	60
MYLK3_-_46782222.23-P1_273	MYLK3_-_46782222.23-P1	MYLK3	GTCCGTAGCTGACAGGCTCC	-5	rG:dT	0.156	(0.133, 0.179)		0.130	0.235	30	40
MYLK3_-_46782222.23-P1_276	MYLK3_-_46782222.23-P1	MYLK3	GTCCGTAGCTGACAGCCTCC	-5	rC:dT	0.024	(0.012, 0.036)		0.130	0.209	30	40
MYLK3_-_46782222.23-P1_279	MYLK3_-_46782222.23-P1	MYLK3	GTCCGTAGCTGACAGTCTCC	-5	rU:dT	0.007	(-0.005, 0.018)		0.130	0.186	30	50
MYLK3_-_46782222.23-P1_281	MYLK3_-_46782222.23-P1	MYLK3	GTCCGTAGCTGACAGAATCC	-4	rA:dG	-0.006	(-0.018, 0.006)		0.147	0.164	30	40
MYLK3_-_46782222.23-P1_284	MYLK3_-_46782222.23-P1	MYLK3	GTCCGTAGCTGACAGAGTCC	-4	rG:dG	0.047	(0.036, 0.057)		0.147	0.212	30	30
MYLK3_-_46782222.23-P1_289	MYLK3_-_46782222.23-P1	MYLK3	GTCCGTAGCTGACAGATTCC	-4	rU:dG	0.005	(-0.007, 0.017)		0.147	0.192	30	40
MYLK3_-_46782222.23-P1_292	MYLK3_-_46782222.23-P1	MYLK3	GTCCGTAGCTGACAGACACC	-3	rA:dA	0.012	(0.004, 0.021)		0.116	0.182	30	50
MYLK3_-_46782222.23-P1_295	MYLK3_-_46782222.23-P1	MYLK3	GTCCGTAGCTGACAGACGCC	-3	rG:dA	0.039	(0.029, 0.049)		0.116	0.200	50	50
MYLK3_-_46782222.23-P1_298	MYLK3_-_46782222.23-P1	MYLK3	GTCCGTAGCTGACAGACCCC	-3	rC:dA	0.053	(0.043, 0.062)		0.116	0.225	40	40
MYLK3_-_46782222.23-P1_305	MYLK3_-_46782222.23-P1	MYLK3	GTCCGTAGCTGACAGACTAC	-2	rA:dG	-0.006	(-0.019, 0.006)		0.113	0.164	30	60
MYLK3_-_46782222.23-P1_308	MYLK3_-_46782222.23-P1	MYLK3	GTCCGTAGCTGACAGACTGC	-2	rG:dG	0.022	(0.012, 0.031)		0.113	0.212	30	50
MYLK3_-_46782222.23-P1_313	MYLK3_-_46782222.23-P1	MYLK3	GTCCGTAGCTGACAGACTTC	-2	rU:dG	-0.006	(-0.019, 0.007)		0.113	0.192	40	60
MYLK3_-_46782222.23-P1_317	MYLK3_-_46782222.23-P1	MYLK3	GTCCGTAGCTGACAGACTCA	-1	rA:dG	-0.019	(-0.032, -0.006)		0.105	0.164	30	50
MYLK3_-_46782222.23-P1_320	MYLK3_-_46782222.23-P1	MYLK3	GTCCGTAGCTGACAGACTCG	-1	rG:dG	0.016	(0.006, 0.026)		0.105	0.212	40	60
MYLK3_-_46782222.23-P1_325	MYLK3_-_46782222.23-P1	MYLK3	GTCCGTAGCTGACAGACTCT	-1	rU:dG	-0.025	(-0.038, -0.011)		0.105	0.192	30	50
MYLK3_-_46782249.23-P1	MYLK3_-_46782249.23-P1	MYLK3	GCCAACCTCCACGATGGCCT			1.000					30	50
MYLK3_-_46782249.23-P1_101	MYLK3_-_46782249.23-P1	MYLK3	GACAACCTCCACGATGGCCT	-19	rA:dG	0.689	(0.642, 0.736)		0.260	0.164	30	50
MYLK3_-_46782249.23-P1_104	MYLK3_-_46782249.23-P1	MYLK3	GGCAACCTCCACGATGGCCT	-19	rG:dG	0.737	(0.692, 0.781)		0.260	0.212	30	50
MYLK3_-_46782249.23-P1_109	MYLK3_-_46782249.23-P1	MYLK3	GTCAACCTCCACGATGGCCT	-19	rU:dG	0.579	(0.531, 0.628)		0.260	0.192	30	50
MYLK3_-_46782249.23-P1_113	MYLK3_-_46782249.23-P1	MYLK3	GCAAACCTCCACGATGGCCT	-18	rA:dG	0.583	(0.546, 0.619)		0.218	0.164	40	40
MYLK3_-_46782249.23-P1_116	MYLK3_-_46782249.23-P1	MYLK3	GCGAACCTCCACGATGGCCT	-18	rG:dG	0.694	(0.645, 0.743)		0.218	0.212	30	50
MYLK3_-_46782249.23-P1_121	MYLK3_-_46782249.23-P1	MYLK3	GCTAACCTCCACGATGGCCT	-18	rU:dG	0.568	(0.530, 0.606)		0.218	0.192	30	50
MYLK3_-_46782249.23-P1_129	MYLK3_-_46782249.23-P1	MYLK3	GCCGACCTCCACGATGGCCT	-17	rG:dT	0.794	(0.735, 0.852)		0.274	0.235	20	50
MYLK3_-_46782249.23-P1_132	MYLK3_-_46782249.23-P1	MYLK3	GCCCACCTCCACGATGGCCT	-17	rC:dT	0.606	(0.554, 0.657)		0.274	0.209	30	50
MYLK3_-_46782249.23-P1_135	MYLK3_-_46782249.23-P1	MYLK3	GCCTACCTCCACGATGGCCT	-17	rU:dT	0.559	(0.514, 0.603)		0.274	0.186	30	50
MYLK3_-_46782249.23-P1_141	MYLK3_-_46782249.23-P1	MYLK3	GCCAGCCTCCACGATGGCCT	-16	rG:dT	0.709	(0.659, 0.758)		0.261	0.235	30	40
MYLK3_-_46782249.23-P1_144	MYLK3_-_46782249.23-P1	MYLK3	GCCACCCTCCACGATGGCCT	-16	rC:dT	0.492	(0.455, 0.529)		0.261	0.209	20	50
MYLK3_-_46782249.23-P1_147	MYLK3_-_46782249.23-P1	MYLK3	GCCATCCTCCACGATGGCCT	-16	rU:dT	0.432	(0.400, 0.464)		0.261	0.186	20	50
MYLK3_-_46782249.23-P1_149	MYLK3_-_46782249.23-P1	MYLK3	GCCAAACTCCACGATGGCCT	-15	rA:dG	0.254	(0.224, 0.284)		0.223	0.164	40	50
MYLK3_-_46782249.23-P1_152	MYLK3_-_46782249.23-P1	MYLK3	GCCAAGCTCCACGATGGCCT	-15	rG:dG	0.357	(0.322, 0.393)		0.223	0.212	30	50
MYLK3_-_46782249.23-P1_157	MYLK3_-_46782249.23-P1	MYLK3	GCCAATCTCCACGATGGCCT	-15	rU:dG	0.397	(0.366, 0.428)		0.223	0.192	30	40
MYLK3_-_46782249.23-P1_161	MYLK3_-_46782249.23-P1	MYLK3	GCCAACATCCACGATGGCCT	-14	rA:dG	0.229	(0.203, 0.256)		0.256	0.164	20	50
MYLK3_-_46782249.23-P1_164	MYLK3_-_46782249.23-P1	MYLK3	GCCAACGTCCACGATGGCCT	-14	rG:dG	0.314	(0.282, 0.345)		0.256	0.212	30	40
MYLK3_-_46782249.23-P1_169	MYLK3_-_46782249.23-P1	MYLK3	GCCAACTTCCACGATGGCCT	-14	rU:dG	0.343	(0.317, 0.369)		0.256	0.192	30	50
MYLK3_-_46782249.23-P1_172	MYLK3_-_46782249.23-P1	MYLK3	GCCAACCACCACGATGGCCT	-13	rA:dA	0.281	(0.251, 0.311)		0.259	0.182	30	40
MYLK3_-_46782249.23-P1_175	MYLK3_-_46782249.23-P1	MYLK3	GCCAACCGCCACGATGGCCT	-13	rG:dA	0.345	(0.307, 0.382)		0.259	0.200	40	50
MYLK3_-_46782249.23-P1_178	MYLK3_-_46782249.23-P1	MYLK3	GCCAACCCCCACGATGGCCT	-13	rC:dA	0.250	(0.221, 0.279)		0.259	0.225	30	50
MYLK3_-_46782249.23-P1_185	MYLK3_-_46782249.23-P1	MYLK3	GCCAACCTACACGATGGCCT	-12	rA:dG	0.196	(0.166, 0.226)		0.259	0.164	40	50
MYLK3_-_46782249.23-P1_188	MYLK3_-_46782249.23-P1	MYLK3	GCCAACCTGCACGATGGCCT	-12	rG:dG	0.306	(0.276, 0.336)		0.259	0.212	40	50
MYLK3_-_46782249.23-P1_193	MYLK3_-_46782249.23-P1	MYLK3	GCCAACCTTCACGATGGCCT	-12	rU:dG	0.346	(0.318, 0.375)		0.259	0.192	40	50
MYLK3_-_46782249.23-P1_197	MYLK3_-_46782249.23-P1	MYLK3	GCCAACCTCAACGATGGCCT	-11	rA:dG	0.125	(0.103, 0.147)		0.242	0.164	20	40
MYLK3_-_46782249.23-P1_200	MYLK3_-_46782249.23-P1	MYLK3	GCCAACCTCGACGATGGCCT	-11	rG:dG	0.278	(0.252, 0.305)		0.242	0.212	40	60
MYLK3_-_46782249.23-P1_205	MYLK3_-_46782249.23-P1	MYLK3	GCCAACCTCTACGATGGCCT	-11	rU:dG	0.285	(0.258, 0.312)		0.242	0.192	40	60
MYLK3_-_46782249.23-P1_213	MYLK3_-_46782249.23-P1	MYLK3	GCCAACCTCCGCGATGGCCT	-10	rG:dT	0.503	(0.474, 0.531)		0.204	0.235	30	50
MYLK3_-_46782249.23-P1_216	MYLK3_-_46782249.23-P1	MYLK3	GCCAACCTCCCCGATGGCCT	-10	rC:dT	0.143	(0.118, 0.169)		0.204	0.209	20	40
MYLK3_-_46782249.23-P1_219	MYLK3_-_46782249.23-P1	MYLK3	GCCAACCTCCTCGATGGCCT	-10	rU:dT	0.136	(0.116, 0.156)		0.204	0.186	30	40
MYLK3_-_46782249.23-P1_221	MYLK3_-_46782249.23-P1	MYLK3	GCCAACCTCCAAGATGGCCT	-9	rA:dG	0.020	(0.006, 0.034)		0.191	0.164	30	50
MYLK3_-_46782249.23-P1_224	MYLK3_-_46782249.23-P1	MYLK3	GCCAACCTCCAGGATGGCCT	-9	rG:dG	0.221	(0.186, 0.256)		0.191	0.212	20	40
MYLK3_-_46782249.23-P1_229	MYLK3_-_46782249.23-P1	MYLK3	GCCAACCTCCATGATGGCCT	-9	rU:dG	0.306	(0.271, 0.341)		0.191	0.192	20	50
MYLK3_-_46782249.23-P1_234	MYLK3_-_46782249.23-P1	MYLK3	GCCAACCTCCACAATGGCCT	-8	rA:dC	0.030	(0.019, 0.041)		0.181	0.201	20	40
MYLK3_-_46782249.23-P1_239	MYLK3_-_46782249.23-P1	MYLK3	GCCAACCTCCACCATGGCCT	-8	rC:dC	0.036	(0.028, 0.044)		0.181	0.165	20	40
MYLK3_-_46782249.23-P1_242	MYLK3_-_46782249.23-P1	MYLK3	GCCAACCTCCACTATGGCCT	-8	rU:dC	0.020	(0.011, 0.030)		0.181	0.165	30	40
MYLK3_-_46782249.23-P1_249	MYLK3_-_46782249.23-P1	MYLK3	GCCAACCTCCACGGTGGCCT	-7	rG:dT	0.235	(0.214, 0.256)		0.120	0.235	30	50
MYLK3_-_46782249.23-P1_252	MYLK3_-_46782249.23-P1	MYLK3	GCCAACCTCCACGCTGGCCT	-7	rC:dT	0.031	(0.019, 0.043)		0.120	0.209	30	50
MYLK3_-_46782249.23-P1_255	MYLK3_-_46782249.23-P1	MYLK3	GCCAACCTCCACGTTGGCCT	-7	rU:dT	0.026	(0.014, 0.039)		0.120	0.186	30	30
MYLK3_-_46782249.23-P1_256	MYLK3_-_46782249.23-P1	MYLK3	GCCAACCTCCACGAAGGCCT	-6	rA:dA	0.058	(0.046, 0.069)		0.139	0.182	30	40
MYLK3_-_46782249.23-P1_259	MYLK3_-_46782249.23-P1	MYLK3	GCCAACCTCCACGAGGGCCT	-6	rG:dA	0.086	(0.075, 0.097)		0.139	0.200	30	50
MYLK3_-_46782249.23-P1_262	MYLK3_-_46782249.23-P1	MYLK3	GCCAACCTCCACGACGGCCT	-6	rC:dA	0.077	(0.064, 0.091)		0.139	0.225	40	60
MYLK3_-_46782249.23-P1_270	MYLK3_-_46782249.23-P1	MYLK3	GCCAACCTCCACGATAGCCT	-5	rA:dC	0.022	(0.011, 0.034)		0.130	0.201	40	40
MYLK3_-_46782249.23-P1_275	MYLK3_-_46782249.23-P1	MYLK3	GCCAACCTCCACGATCGCCT	-5	rC:dC	0.005	(-0.007, 0.016)		0.130	0.165	40	40
MYLK3_-_46782249.23-P1_278	MYLK3_-_46782249.23-P1	MYLK3	GCCAACCTCCACGATTGCCT	-5	rU:dC	0.001	(-0.011, 0.013)		0.130	0.165	30	60
MYLK3_-_46782249.23-P1_282	MYLK3_-_46782249.23-P1	MYLK3	GCCAACCTCCACGATGACCT	-4	rA:dC	0.027	(0.015, 0.040)		0.147	0.201	40	50
MYLK3_-_46782249.23-P1_287	MYLK3_-_46782249.23-P1	MYLK3	GCCAACCTCCACGATGCCCT	-4	rC:dC	0.005	(-0.006, 0.016)		0.147	0.165	30	30
MYLK3_-_46782249.23-P1_290	MYLK3_-_46782249.23-P1	MYLK3	GCCAACCTCCACGATGTCCT	-4	rU:dC	0.006	(-0.007, 0.019)		0.147	0.165	30	40
MYLK3_-_46782249.23-P1_293	MYLK3_-_46782249.23-P1	MYLK3	GCCAACCTCCACGATGGACT	-3	rA:dG	0.027	(0.015, 0.039)		0.116	0.164	30	50
MYLK3_-_46782249.23-P1_296	MYLK3_-_46782249.23-P1	MYLK3	GCCAACCTCCACGATGGGCT	-3	rG:dG	0.075	(0.063, 0.088)		0.116	0.212	30	50
MYLK3_-_46782249.23-P1_301	MYLK3_-_46782249.23-P1	MYLK3	GCCAACCTCCACGATGGTCT	-3	rU:dG	0.061	(0.049, 0.074)		0.116	0.192	30	30
MYLK3_-_46782249.23-P1_305	MYLK3_-_46782249.23-P1	MYLK3	GCCAACCTCCACGATGGCAT	-2	rA:dG	0.020	(0.009, 0.030)		0.113	0.164	30	50
MYLK3_-_46782249.23-P1_308	MYLK3_-_46782249.23-P1	MYLK3	GCCAACCTCCACGATGGCGT	-2	rG:dG	0.058	(0.048, 0.067)		0.113	0.212	40	50
MYLK3_-_46782249.23-P1_313	MYLK3_-_46782249.23-P1	MYLK3	GCCAACCTCCACGATGGCTT	-2	rU:dG	0.034	(0.023, 0.046)		0.113	0.192	30	50
MYLK3_-_46782249.23-P1_316	MYLK3_-_46782249.23-P1	MYLK3	GCCAACCTCCACGATGGCCA	-1	rA:dA	0.054	(0.043, 0.065)		0.105	0.182	30	40
MYLK3_-_46782249.23-P1_319	MYLK3_-_46782249.23-P1	MYLK3	GCCAACCTCCACGATGGCCG	-1	rG:dA	0.092	(0.083, 0.102)		0.105	0.200	40	50
MYLK3_-_46782249.23-P1_322	MYLK3_-_46782249.23-P1	MYLK3	GCCAACCTCCACGATGGCCC	-1	rC:dA	0.065	(0.053, 0.077)		0.105	0.225	30	40
MYLK3_-_46797079.23-P2	MYLK3_-_46797079.23-P2	MYLK3	GAAACCTGGAGGCAGTTAAG			1.000					40	50
MYLK3_-_46797079.23-P2_105	MYLK3_-_46797079.23-P2	MYLK3	GGAACCTGGAGGCAGTTAAG	-19	rG:dT	1.116	(1.082, 1.149)		0.260	0.235	30	40
MYLK3_-_46797079.23-P2_108	MYLK3_-_46797079.23-P2	MYLK3	GCAACCTGGAGGCAGTTAAG	-19	rC:dT	1.070	(1.042, 1.098)		0.260	0.209	40	50
MYLK3_-_46797079.23-P2_111	MYLK3_-_46797079.23-P2	MYLK3	GTAACCTGGAGGCAGTTAAG	-19	rU:dT	1.019	(0.992, 1.047)		0.260	0.186	30	50
MYLK3_-_46797079.23-P2_117	MYLK3_-_46797079.23-P2	MYLK3	GAGACCTGGAGGCAGTTAAG	-18	rG:dT	1.109	(1.074, 1.145)		0.218	0.235	30	60
MYLK3_-_46797079.23-P2_120	MYLK3_-_46797079.23-P2	MYLK3	GACACCTGGAGGCAGTTAAG	-18	rC:dT	1.105	(1.071, 1.139)		0.218	0.209	30	60
MYLK3_-_46797079.23-P2_123	MYLK3_-_46797079.23-P2	MYLK3	GATACCTGGAGGCAGTTAAG	-18	rU:dT	1.056	(1.021, 1.090)		0.218	0.186	40	50
MYLK3_-_46797079.23-P2_129	MYLK3_-_46797079.23-P2	MYLK3	GAAGCCTGGAGGCAGTTAAG	-17	rG:dT	1.096	(1.061, 1.132)		0.274	0.235	40	60
MYLK3_-_46797079.23-P2_132	MYLK3_-_46797079.23-P2	MYLK3	GAACCCTGGAGGCAGTTAAG	-17	rC:dT	1.039	(1.013, 1.065)		0.274	0.209	30	60
MYLK3_-_46797079.23-P2_135	MYLK3_-_46797079.23-P2	MYLK3	GAATCCTGGAGGCAGTTAAG	-17	rU:dT	0.979	(0.949, 1.009)		0.274	0.186	30	60
MYLK3_-_46797079.23-P2_137	MYLK3_-_46797079.23-P2	MYLK3	GAAAACTGGAGGCAGTTAAG	-16	rA:dG	0.843	(0.806, 0.880)		0.261	0.164	30	50
MYLK3_-_46797079.23-P2_140	MYLK3_-_46797079.23-P2	MYLK3	GAAAGCTGGAGGCAGTTAAG	-16	rG:dG	0.890	(0.855, 0.925)		0.261	0.212	30	50
MYLK3_-_46797079.23-P2_145	MYLK3_-_46797079.23-P2	MYLK3	GAAATCTGGAGGCAGTTAAG	-16	rU:dG	0.903	(0.873, 0.934)		0.261	0.192	30	40
MYLK3_-_46797079.23-P2_149	MYLK3_-_46797079.23-P2	MYLK3	GAAACATGGAGGCAGTTAAG	-15	rA:dG	0.776	(0.731, 0.822)		0.223	0.164	30	50
MYLK3_-_46797079.23-P2_152	MYLK3_-_46797079.23-P2	MYLK3	GAAACGTGGAGGCAGTTAAG	-15	rG:dG	0.830	(0.793, 0.867)		0.223	0.212	30	50
MYLK3_-_46797079.23-P2_157	MYLK3_-_46797079.23-P2	MYLK3	GAAACTTGGAGGCAGTTAAG	-15	rU:dG	0.888	(0.857, 0.920)		0.223	0.192	30	40
MYLK3_-_46797079.23-P2_160	MYLK3_-_46797079.23-P2	MYLK3	GAAACCAGGAGGCAGTTAAG	-14	rA:dA	0.861	(0.821, 0.901)		0.256	0.182	40	60
MYLK3_-_46797079.23-P2_163	MYLK3_-_46797079.23-P2	MYLK3	GAAACCGGGAGGCAGTTAAG	-14	rG:dA	0.869	(0.836, 0.902)		0.256	0.200	30	50
MYLK3_-_46797079.23-P2_166	MYLK3_-_46797079.23-P2	MYLK3	GAAACCCGGAGGCAGTTAAG	-14	rC:dA	0.921	(0.886, 0.957)		0.256	0.225	40	60
MYLK3_-_46797079.23-P2_174	MYLK3_-_46797079.23-P2	MYLK3	GAAACCTAGAGGCAGTTAAG	-13	rA:dC	0.776	(0.736, 0.815)		0.259	0.201	40	60
MYLK3_-_46797079.23-P2_179	MYLK3_-_46797079.23-P2	MYLK3	GAAACCTCGAGGCAGTTAAG	-13	rC:dC	0.637	(0.595, 0.679)		0.259	0.165	40	60
MYLK3_-_46797079.23-P2_182	MYLK3_-_46797079.23-P2	MYLK3	GAAACCTTGAGGCAGTTAAG	-13	rU:dC	0.695	(0.654, 0.737)		0.259	0.165	30	60
MYLK3_-_46797079.23-P2_186	MYLK3_-_46797079.23-P2	MYLK3	GAAACCTGAAGGCAGTTAAG	-12	rA:dC	0.676	(0.632, 0.720)		0.259	0.201	30	50
MYLK3_-_46797079.23-P2_191	MYLK3_-_46797079.23-P2	MYLK3	GAAACCTGCAGGCAGTTAAG	-12	rC:dC	0.387	(0.343, 0.431)		0.259	0.165	40	60
MYLK3_-_46797079.23-P2_194	MYLK3_-_46797079.23-P2	MYLK3	GAAACCTGTAGGCAGTTAAG	-12	rU:dC	0.545	(0.505, 0.585)		0.259	0.165	20	50
MYLK3_-_46797079.23-P2_201	MYLK3_-_46797079.23-P2	MYLK3	GAAACCTGGGGGCAGTTAAG	-11	rG:dT	0.881	(0.856, 0.906)		0.242	0.235	30	50
MYLK3_-_46797079.23-P2_204	MYLK3_-_46797079.23-P2	MYLK3	GAAACCTGGCGGCAGTTAAG	-11	rC:dT	0.652	(0.608, 0.697)		0.242	0.209	40	50
MYLK3_-_46797079.23-P2_207	MYLK3_-_46797079.23-P2	MYLK3	GAAACCTGGTGGCAGTTAAG	-11	rU:dT	0.716	(0.681, 0.751)		0.242	0.186	30	30
MYLK3_-_46797079.23-P2_210	MYLK3_-_46797079.23-P2	MYLK3	GAAACCTGGAAGCAGTTAAG	-10	rA:dC	0.281	(0.240, 0.323)		0.204	0.201	30	50
MYLK3_-_46797079.23-P2_215	MYLK3_-_46797079.23-P2	MYLK3	GAAACCTGGACGCAGTTAAG	-10	rC:dC	0.057	(0.033, 0.081)		0.204	0.165	50	50
MYLK3_-_46797079.23-P2_218	MYLK3_-_46797079.23-P2	MYLK3	GAAACCTGGATGCAGTTAAG	-10	rU:dC	0.078	(0.052, 0.104)		0.204	0.165	30	50
MYLK3_-_46797079.23-P2_222	MYLK3_-_46797079.23-P2	MYLK3	GAAACCTGGAGACAGTTAAG	-9	rA:dC	0.258	(0.227, 0.289)		0.191	0.201	20	50
MYLK3_-_46797079.23-P2_227	MYLK3_-_46797079.23-P2	MYLK3	GAAACCTGGAGCCAGTTAAG	-9	rC:dC	0.077	(0.059, 0.095)		0.191	0.165	20	60
MYLK3_-_46797079.23-P2_230	MYLK3_-_46797079.23-P2	MYLK3	GAAACCTGGAGTCAGTTAAG	-9	rU:dC	0.087	(0.065, 0.108)		0.191	0.165	40	60
MYLK3_-_46797079.23-P2_233	MYLK3_-_46797079.23-P2	MYLK3	GAAACCTGGAGGAAGTTAAG	-8	rA:dG	0.213	(0.167, 0.259)		0.181	0.164	20	60
MYLK3_-_46797079.23-P2_236	MYLK3_-_46797079.23-P2	MYLK3	GAAACCTGGAGGGAGTTAAG	-8	rG:dG	0.565	(0.518, 0.613)		0.181	0.212	30	40
MYLK3_-_46797079.23-P2_241	MYLK3_-_46797079.23-P2	MYLK3	GAAACCTGGAGGTAGTTAAG	-8	rU:dG	0.716	(0.671, 0.761)		0.181	0.192	30	60
MYLK3_-_46797079.23-P2_249	MYLK3_-_46797079.23-P2	MYLK3	GAAACCTGGAGGCGGTTAAG	-7	rG:dT	0.609	(0.575, 0.642)		0.120	0.235	40	60
MYLK3_-_46797079.23-P2_252	MYLK3_-_46797079.23-P2	MYLK3	GAAACCTGGAGGCCGTTAAG	-7	rC:dT	0.217	(0.176, 0.258)		0.120	0.209	50	70
MYLK3_-_46797079.23-P2_255	MYLK3_-_46797079.23-P2	MYLK3	GAAACCTGGAGGCTGTTAAG	-7	rU:dT	0.265	(0.212, 0.317)		0.120	0.186	30	50
MYLK3_-_46797079.23-P2_258	MYLK3_-_46797079.23-P2	MYLK3	GAAACCTGGAGGCAATTAAG	-6	rA:dC	0.414	(0.361, 0.467)		0.139	0.201	20	40
MYLK3_-_46797079.23-P2_263	MYLK3_-_46797079.23-P2	MYLK3	GAAACCTGGAGGCACTTAAG	-6	rC:dC	0.122	(0.099, 0.145)		0.139	0.165	30	40
MYLK3_-_46797079.23-P2_266	MYLK3_-_46797079.23-P2	MYLK3	GAAACCTGGAGGCATTTAAG	-6	rU:dC	0.138	(0.110, 0.166)		0.139	0.165	30	60
MYLK3_-_46797079.23-P2_268	MYLK3_-_46797079.23-P2	MYLK3	GAAACCTGGAGGCAGATAAG	-5	rA:dA	0.459	(0.397, 0.520)		0.130	0.182	30	50
MYLK3_-_46797079.23-P2_271	MYLK3_-_46797079.23-P2	MYLK3	GAAACCTGGAGGCAGGTAAG	-5	rG:dA	0.431	(0.387, 0.475)		0.130	0.200	30	40
MYLK3_-_46797079.23-P2_274	MYLK3_-_46797079.23-P2	MYLK3	GAAACCTGGAGGCAGCTAAG	-5	rC:dA	0.454	(0.407, 0.502)		0.130	0.225	30	40
MYLK3_-_46797079.23-P2_280	MYLK3_-_46797079.23-P2	MYLK3	GAAACCTGGAGGCAGTAAAG	-4	rA:dA	0.404	(0.345, 0.463)		0.147	0.182	30	40
MYLK3_-_46797079.23-P2_283	MYLK3_-_46797079.23-P2	MYLK3	GAAACCTGGAGGCAGTGAAG	-4	rG:dA	0.473	(0.428, 0.518)		0.147	0.200	30	40
MYLK3_-_46797079.23-P2_286	MYLK3_-_46797079.23-P2	MYLK3	GAAACCTGGAGGCAGTCAAG	-4	rC:dA	0.369	(0.323, 0.415)		0.147	0.225	30	50
MYLK3_-_46797079.23-P2_297	MYLK3_-_46797079.23-P2	MYLK3	GAAACCTGGAGGCAGTTGAG	-3	rG:dT	0.719	(0.686, 0.751)		0.116	0.235	30	40
MYLK3_-_46797079.23-P2_300	MYLK3_-_46797079.23-P2	MYLK3	GAAACCTGGAGGCAGTTCAG	-3	rC:dT	0.303	(0.258, 0.348)		0.116	0.209	30	50
MYLK3_-_46797079.23-P2_303	MYLK3_-_46797079.23-P2	MYLK3	GAAACCTGGAGGCAGTTTAG	-3	rU:dT	0.307	(0.254, 0.360)		0.116	0.186	30	50
MYLK3_-_46797079.23-P2_309	MYLK3_-_46797079.23-P2	MYLK3	GAAACCTGGAGGCAGTTAGG	-2	rG:dT	0.590	(0.551, 0.629)		0.113	0.235	30	60
MYLK3_-_46797079.23-P2_312	MYLK3_-_46797079.23-P2	MYLK3	GAAACCTGGAGGCAGTTACG	-2	rC:dT	0.178	(0.139, 0.217)		0.113	0.209	40	50
MYLK3_-_46797079.23-P2_315	MYLK3_-_46797079.23-P2	MYLK3	GAAACCTGGAGGCAGTTATG	-2	rU:dT	0.218	(0.180, 0.257)		0.113	0.186	30	50
MYLK3_-_46797079.23-P2_318	MYLK3_-_46797079.23-P2	MYLK3	GAAACCTGGAGGCAGTTAAA	-1	rA:dC	0.120	(0.096, 0.145)		0.105	0.201	20	50
MYLK3_-_46797079.23-P2_323	MYLK3_-_46797079.23-P2	MYLK3	GAAACCTGGAGGCAGTTAAC	-1	rC:dC	0.056	(0.045, 0.068)		0.105	0.165	30	30
MYLK3_-_46797079.23-P2_326	MYLK3_-_46797079.23-P2	MYLK3	GAAACCTGGAGGCAGTTAAT	-1	rU:dC	0.055	(0.041, 0.069)		0.105	0.165	40	40
MYLK3_-_46797129.23-P2	MYLK3_-_46797129.23-P2	MYLK3	GATCTGTGCAAGCTGCCCTC			1.000					30	40
MYLK3_-_46797129.23-P2_105	MYLK3_-_46797129.23-P2	MYLK3	GGTCTGTGCAAGCTGCCCTC	-19	rG:dT	0.747	(0.712, 0.782)		0.260	0.235	30	30
MYLK3_-_46797129.23-P2_108	MYLK3_-_46797129.23-P2	MYLK3	GCTCTGTGCAAGCTGCCCTC	-19	rC:dT	0.655	(0.614, 0.695)		0.260	0.209	30	40
MYLK3_-_46797129.23-P2_111	MYLK3_-_46797129.23-P2	MYLK3	GTTCTGTGCAAGCTGCCCTC	-19	rU:dT	0.587	(0.552, 0.622)		0.260	0.186	20	30
MYLK3_-_46797129.23-P2_112	MYLK3_-_46797129.23-P2	MYLK3	GAACTGTGCAAGCTGCCCTC	-18	rA:dA	0.772	(0.739, 0.806)		0.218	0.182	30	30
MYLK3_-_46797129.23-P2_115	MYLK3_-_46797129.23-P2	MYLK3	GAGCTGTGCAAGCTGCCCTC	-18	rG:dA	0.830	(0.792, 0.867)		0.218	0.200	20	40
MYLK3_-_46797129.23-P2_118	MYLK3_-_46797129.23-P2	MYLK3	GACCTGTGCAAGCTGCCCTC	-18	rC:dA	0.767	(0.731, 0.802)		0.218	0.225	30	30
MYLK3_-_46797129.23-P2_125	MYLK3_-_46797129.23-P2	MYLK3	GATATGTGCAAGCTGCCCTC	-17	rA:dG	0.559	(0.527, 0.591)		0.274	0.164	20	50
MYLK3_-_46797129.23-P2_128	MYLK3_-_46797129.23-P2	MYLK3	GATGTGTGCAAGCTGCCCTC	-17	rG:dG	0.593	(0.562, 0.624)		0.274	0.212	30	50
MYLK3_-_46797129.23-P2_133	MYLK3_-_46797129.23-P2	MYLK3	GATTTGTGCAAGCTGCCCTC	-17	rU:dG	0.513	(0.475, 0.550)		0.274	0.192	20	50
MYLK3_-_46797129.23-P2_136	MYLK3_-_46797129.23-P2	MYLK3	GATCAGTGCAAGCTGCCCTC	-16	rA:dA	0.655	(0.623, 0.687)		0.261	0.182	30	30
MYLK3_-_46797129.23-P2_139	MYLK3_-_46797129.23-P2	MYLK3	GATCGGTGCAAGCTGCCCTC	-16	rG:dA	0.751	(0.715, 0.787)		0.261	0.200	30	40
MYLK3_-_46797129.23-P2_142	MYLK3_-_46797129.23-P2	MYLK3	GATCCGTGCAAGCTGCCCTC	-16	rC:dA	0.719	(0.681, 0.757)		0.261	0.225	30	30
MYLK3_-_46797129.23-P2_150	MYLK3_-_46797129.23-P2	MYLK3	GATCTATGCAAGCTGCCCTC	-15	rA:dC	0.519	(0.473, 0.565)		0.223	0.201	20	50
MYLK3_-_46797129.23-P2_155	MYLK3_-_46797129.23-P2	MYLK3	GATCTCTGCAAGCTGCCCTC	-15	rC:dC	0.482	(0.437, 0.528)		0.223	0.165	20	50
MYLK3_-_46797129.23-P2_158	MYLK3_-_46797129.23-P2	MYLK3	GATCTTTGCAAGCTGCCCTC	-15	rU:dC	0.447	(0.395, 0.498)		0.223	0.165	30	40
MYLK3_-_46797129.23-P2_160	MYLK3_-_46797129.23-P2	MYLK3	GATCTGAGCAAGCTGCCCTC	-14	rA:dA	0.600	(0.558, 0.641)		0.256	0.182	20	40
MYLK3_-_46797129.23-P2_163	MYLK3_-_46797129.23-P2	MYLK3	GATCTGGGCAAGCTGCCCTC	-14	rG:dA	0.760	(0.721, 0.800)		0.256	0.200	30	40
MYLK3_-_46797129.23-P2_166	MYLK3_-_46797129.23-P2	MYLK3	GATCTGCGCAAGCTGCCCTC	-14	rC:dA	0.620	(0.579, 0.661)		0.256	0.225	30	30
MYLK3_-_46797129.23-P2_174	MYLK3_-_46797129.23-P2	MYLK3	GATCTGTACAAGCTGCCCTC	-13	rA:dC	0.447	(0.403, 0.491)		0.259	0.201	30	30
MYLK3_-_46797129.23-P2_179	MYLK3_-_46797129.23-P2	MYLK3	GATCTGTCCAAGCTGCCCTC	-13	rC:dC	0.283	(0.253, 0.314)		0.259	0.165	30	30
MYLK3_-_46797129.23-P2_182	MYLK3_-_46797129.23-P2	MYLK3	GATCTGTTCAAGCTGCCCTC	-13	rU:dC	0.398	(0.357, 0.439)		0.259	0.165	20	40
MYLK3_-_46797129.23-P2_185	MYLK3_-_46797129.23-P2	MYLK3	GATCTGTGAAAGCTGCCCTC	-12	rA:dG	0.423	(0.386, 0.459)		0.259	0.164	20	50
MYLK3_-_46797129.23-P2_188	MYLK3_-_46797129.23-P2	MYLK3	GATCTGTGGAAGCTGCCCTC	-12	rG:dG	0.649	(0.611, 0.688)		0.259	0.212	30	30
MYLK3_-_46797129.23-P2_193	MYLK3_-_46797129.23-P2	MYLK3	GATCTGTGTAAGCTGCCCTC	-12	rU:dG	0.629	(0.595, 0.664)		0.259	0.192	30	50
MYLK3_-_46797129.23-P2_201	MYLK3_-_46797129.23-P2	MYLK3	GATCTGTGCGAGCTGCCCTC	-11	rG:dT	0.777	(0.755, 0.799)		0.242	0.235	30	50
MYLK3_-_46797129.23-P2_204	MYLK3_-_46797129.23-P2	MYLK3	GATCTGTGCCAGCTGCCCTC	-11	rC:dT	0.316	(0.283, 0.349)		0.242	0.209	30	40
MYLK3_-_46797129.23-P2_207	MYLK3_-_46797129.23-P2	MYLK3	GATCTGTGCTAGCTGCCCTC	-11	rU:dT	0.400	(0.365, 0.436)		0.242	0.186	30	50
MYLK3_-_46797129.23-P2_213	MYLK3_-_46797129.23-P2	MYLK3	GATCTGTGCAGGCTGCCCTC	-10	rG:dT	0.764	(0.735, 0.793)		0.204	0.235	20	20
MYLK3_-_46797129.23-P2_216	MYLK3_-_46797129.23-P2	MYLK3	GATCTGTGCACGCTGCCCTC	-10	rC:dT	0.292	(0.254, 0.329)		0.204	0.209	40	40
MYLK3_-_46797129.23-P2_219	MYLK3_-_46797129.23-P2	MYLK3	GATCTGTGCATGCTGCCCTC	-10	rU:dT	0.332	(0.290, 0.373)		0.204	0.186	20	20
MYLK3_-_46797129.23-P2_222	MYLK3_-_46797129.23-P2	MYLK3	GATCTGTGCAAACTGCCCTC	-9	rA:dC	0.090	(0.072, 0.107)		0.191	0.201	20	50
MYLK3_-_46797129.23-P2_227	MYLK3_-_46797129.23-P2	MYLK3	GATCTGTGCAACCTGCCCTC	-9	rC:dC	0.056	(0.043, 0.069)		0.191	0.165	30	40
MYLK3_-_46797129.23-P2_230	MYLK3_-_46797129.23-P2	MYLK3	GATCTGTGCAATCTGCCCTC	-9	rU:dC	0.054	(0.039, 0.068)		0.191	0.165	30	50
MYLK3_-_46797129.23-P2_233	MYLK3_-_46797129.23-P2	MYLK3	GATCTGTGCAAGATGCCCTC	-8	rA:dG	0.069	(0.052, 0.086)		0.181	0.164	30	40
MYLK3_-_46797129.23-P2_236	MYLK3_-_46797129.23-P2	MYLK3	GATCTGTGCAAGGTGCCCTC	-8	rG:dG	0.336	(0.297, 0.375)		0.181	0.212	30	50
MYLK3_-_46797129.23-P2_241	MYLK3_-_46797129.23-P2	MYLK3	GATCTGTGCAAGTTGCCCTC	-8	rU:dG	0.440	(0.402, 0.479)		0.181	0.192	30	50
MYLK3_-_46797129.23-P2_244	MYLK3_-_46797129.23-P2	MYLK3	GATCTGTGCAAGCAGCCCTC	-7	rA:dA	0.106	(0.086, 0.126)		0.120	0.182	30	50
MYLK3_-_46797129.23-P2_247	MYLK3_-_46797129.23-P2	MYLK3	GATCTGTGCAAGCGGCCCTC	-7	rG:dA	0.117	(0.101, 0.133)		0.120	0.200	30	50
MYLK3_-_46797129.23-P2_250	MYLK3_-_46797129.23-P2	MYLK3	GATCTGTGCAAGCCGCCCTC	-7	rC:dA	0.177	(0.155, 0.199)		0.120	0.225	50	50
MYLK3_-_46797129.23-P2_258	MYLK3_-_46797129.23-P2	MYLK3	GATCTGTGCAAGCTACCCTC	-6	rA:dC	0.170	(0.146, 0.193)		0.139	0.201	30	40
MYLK3_-_46797129.23-P2_263	MYLK3_-_46797129.23-P2	MYLK3	GATCTGTGCAAGCTCCCCTC	-6	rC:dC	0.071	(0.058, 0.085)		0.139	0.165	40	50
MYLK3_-_46797129.23-P2_266	MYLK3_-_46797129.23-P2	MYLK3	GATCTGTGCAAGCTTCCCTC	-6	rU:dC	0.064	(0.050, 0.079)		0.139	0.165	20	30
MYLK3_-_46797129.23-P2_269	MYLK3_-_46797129.23-P2	MYLK3	GATCTGTGCAAGCTGACCTC	-5	rA:dG	0.026	(0.012, 0.041)		0.130	0.164	30	40
MYLK3_-_46797129.23-P2_272	MYLK3_-_46797129.23-P2	MYLK3	GATCTGTGCAAGCTGGCCTC	-5	rG:dG	0.051	(0.035, 0.067)		0.130	0.212	30	30
MYLK3_-_46797129.23-P2_277	MYLK3_-_46797129.23-P2	MYLK3	GATCTGTGCAAGCTGTCCTC	-5	rU:dG	0.078	(0.063, 0.093)		0.130	0.192	30	50
MYLK3_-_46797129.23-P2_281	MYLK3_-_46797129.23-P2	MYLK3	GATCTGTGCAAGCTGCACTC	-4	rA:dG	0.025	(0.007, 0.044)		0.147	0.164	30	50
MYLK3_-_46797129.23-P2_284	MYLK3_-_46797129.23-P2	MYLK3	GATCTGTGCAAGCTGCGCTC	-4	rG:dG	0.083	(0.060, 0.106)		0.147	0.212	40	50
MYLK3_-_46797129.23-P2_289	MYLK3_-_46797129.23-P2	MYLK3	GATCTGTGCAAGCTGCTCTC	-4	rU:dG	0.089	(0.066, 0.111)		0.147	0.192	30	50
MYLK3_-_46797129.23-P2_293	MYLK3_-_46797129.23-P2	MYLK3	GATCTGTGCAAGCTGCCATC	-3	rA:dG	-0.004	(-0.016, 0.009)		0.116	0.164	30	50
MYLK3_-_46797129.23-P2_296	MYLK3_-_46797129.23-P2	MYLK3	GATCTGTGCAAGCTGCCGTC	-3	rG:dG	0.034	(0.018, 0.051)		0.116	0.212	40	40
MYLK3_-_46797129.23-P2_301	MYLK3_-_46797129.23-P2	MYLK3	GATCTGTGCAAGCTGCCTTC	-3	rU:dG	0.029	(0.016, 0.041)		0.116	0.192	30	50
MYLK3_-_46797129.23-P2_304	MYLK3_-_46797129.23-P2	MYLK3	GATCTGTGCAAGCTGCCCAC	-2	rA:dA	0.059	(0.048, 0.069)		0.113	0.182	30	30
MYLK3_-_46797129.23-P2_307	MYLK3_-_46797129.23-P2	MYLK3	GATCTGTGCAAGCTGCCCGC	-2	rG:dA	0.071	(0.060, 0.082)		0.113	0.200	40	50
MYLK3_-_46797129.23-P2_310	MYLK3_-_46797129.23-P2	MYLK3	GATCTGTGCAAGCTGCCCCC	-2	rC:dA	0.115	(0.101, 0.130)		0.113	0.225	30	50
MYLK3_-_46797129.23-P2_317	MYLK3_-_46797129.23-P2	MYLK3	GATCTGTGCAAGCTGCCCTA	-1	rA:dG	0.013	(-0.000, 0.026)		0.105	0.164	30	50
MYLK3_-_46797129.23-P2_320	MYLK3_-_46797129.23-P2	MYLK3	GATCTGTGCAAGCTGCCCTG	-1	rG:dG	0.058	(0.045, 0.071)		0.105	0.212	30	30
MYLK3_-_46797129.23-P2_325	MYLK3_-_46797129.23-P2	MYLK3	GATCTGTGCAAGCTGCCCTT	-1	rU:dG	0.020	(0.007, 0.033)		0.105	0.192	30	40
MYLK3_-_46797172.23-P2	MYLK3_-_46797172.23-P2	MYLK3	GGCCCTCTGAGCGTTCTCGT			1.000					40	60
MYLK3_-_46797172.23-P2_102	MYLK3_-_46797172.23-P2	MYLK3	GACCCTCTGAGCGTTCTCGT	-19	rA:dC	0.628	(0.584, 0.673)		0.260	0.201	50	50
MYLK3_-_46797172.23-P2_107	MYLK3_-_46797172.23-P2	MYLK3	GCCCCTCTGAGCGTTCTCGT	-19	rC:dC	0.607	(0.567, 0.646)		0.260	0.165	50	60
MYLK3_-_46797172.23-P2_110	MYLK3_-_46797172.23-P2	MYLK3	GTCCCTCTGAGCGTTCTCGT	-19	rU:dC	0.581	(0.540, 0.622)		0.260	0.165	50	60
MYLK3_-_46797172.23-P2_113	MYLK3_-_46797172.23-P2	MYLK3	GGACCTCTGAGCGTTCTCGT	-18	rA:dG	0.677	(0.638, 0.716)		0.218	0.164	50	50
MYLK3_-_46797172.23-P2_116	MYLK3_-_46797172.23-P2	MYLK3	GGGCCTCTGAGCGTTCTCGT	-18	rG:dG	0.702	(0.663, 0.741)		0.218	0.212	50	60
MYLK3_-_46797172.23-P2_121	MYLK3_-_46797172.23-P2	MYLK3	GGTCCTCTGAGCGTTCTCGT	-18	rU:dG	0.644	(0.594, 0.693)		0.218	0.192	50	50
MYLK3_-_46797172.23-P2_125	MYLK3_-_46797172.23-P2	MYLK3	GGCACTCTGAGCGTTCTCGT	-17	rA:dG	0.478	(0.442, 0.515)		0.274	0.164	40	60
MYLK3_-_46797172.23-P2_128	MYLK3_-_46797172.23-P2	MYLK3	GGCGCTCTGAGCGTTCTCGT	-17	rG:dG	0.515	(0.476, 0.554)		0.274	0.212	40	60
MYLK3_-_46797172.23-P2_133	MYLK3_-_46797172.23-P2	MYLK3	GGCTCTCTGAGCGTTCTCGT	-17	rU:dG	0.470	(0.428, 0.511)		0.274	0.192	30	50
MYLK3_-_46797172.23-P2_137	MYLK3_-_46797172.23-P2	MYLK3	GGCCATCTGAGCGTTCTCGT	-16	rA:dG	0.370	(0.337, 0.404)		0.261	0.164	50	60
MYLK3_-_46797172.23-P2_140	MYLK3_-_46797172.23-P2	MYLK3	GGCCGTCTGAGCGTTCTCGT	-16	rG:dG	0.442	(0.402, 0.482)		0.261	0.212	50	60
MYLK3_-_46797172.23-P2_145	MYLK3_-_46797172.23-P2	MYLK3	GGCCTTCTGAGCGTTCTCGT	-16	rU:dG	0.427	(0.389, 0.465)		0.261	0.192	50	50
MYLK3_-_46797172.23-P2_148	MYLK3_-_46797172.23-P2	MYLK3	GGCCCACTGAGCGTTCTCGT	-15	rA:dA	0.543	(0.488, 0.597)		0.223	0.182	50	70
MYLK3_-_46797172.23-P2_151	MYLK3_-_46797172.23-P2	MYLK3	GGCCCGCTGAGCGTTCTCGT	-15	rG:dA	0.666	(0.618, 0.713)		0.223	0.200	50	60
MYLK3_-_46797172.23-P2_154	MYLK3_-_46797172.23-P2	MYLK3	GGCCCCCTGAGCGTTCTCGT	-15	rC:dA	0.652	(0.593, 0.710)		0.223	0.225	50	60
MYLK3_-_46797172.23-P2_161	MYLK3_-_46797172.23-P2	MYLK3	GGCCCTATGAGCGTTCTCGT	-14	rA:dG	0.392	(0.351, 0.432)		0.256	0.164	50	50
MYLK3_-_46797172.23-P2_164	MYLK3_-_46797172.23-P2	MYLK3	GGCCCTGTGAGCGTTCTCGT	-14	rG:dG	0.525	(0.473, 0.576)		0.256	0.212	50	60
MYLK3_-_46797172.23-P2_169	MYLK3_-_46797172.23-P2	MYLK3	GGCCCTTTGAGCGTTCTCGT	-14	rU:dG	0.521	(0.464, 0.578)		0.256	0.192	50	60
MYLK3_-_46797172.23-P2_172	MYLK3_-_46797172.23-P2	MYLK3	GGCCCTCAGAGCGTTCTCGT	-13	rA:dA	0.466	(0.409, 0.522)		0.259	0.182	30	60
MYLK3_-_46797172.23-P2_175	MYLK3_-_46797172.23-P2	MYLK3	GGCCCTCGGAGCGTTCTCGT	-13	rG:dA	0.683	(0.639, 0.726)		0.259	0.200	40	50
MYLK3_-_46797172.23-P2_178	MYLK3_-_46797172.23-P2	MYLK3	GGCCCTCCGAGCGTTCTCGT	-13	rC:dA	0.433	(0.376, 0.489)		0.259	0.225	40	60
MYLK3_-_46797172.23-P2_186	MYLK3_-_46797172.23-P2	MYLK3	GGCCCTCTAAGCGTTCTCGT	-12	rA:dC	0.203	(0.165, 0.240)		0.259	0.201	50	50
MYLK3_-_46797172.23-P2_191	MYLK3_-_46797172.23-P2	MYLK3	GGCCCTCTCAGCGTTCTCGT	-12	rC:dC	0.109	(0.080, 0.139)		0.259	0.165	40	60
MYLK3_-_46797172.23-P2_194	MYLK3_-_46797172.23-P2	MYLK3	GGCCCTCTTAGCGTTCTCGT	-12	rU:dC	0.158	(0.124, 0.193)		0.259	0.165	50	50
MYLK3_-_46797172.23-P2_201	MYLK3_-_46797172.23-P2	MYLK3	GGCCCTCTGGGCGTTCTCGT	-11	rG:dT	0.751	(0.721, 0.781)		0.242	0.235	50	50
MYLK3_-_46797172.23-P2_204	MYLK3_-_46797172.23-P2	MYLK3	GGCCCTCTGCGCGTTCTCGT	-11	rC:dT	0.137	(0.108, 0.167)		0.242	0.209	40	40
MYLK3_-_46797172.23-P2_207	MYLK3_-_46797172.23-P2	MYLK3	GGCCCTCTGTGCGTTCTCGT	-11	rU:dT	0.196	(0.162, 0.230)		0.242	0.186	40	60
MYLK3_-_46797172.23-P2_210	MYLK3_-_46797172.23-P2	MYLK3	GGCCCTCTGAACGTTCTCGT	-10	rA:dC	0.067	(0.047, 0.087)		0.204	0.201	40	50
MYLK3_-_46797172.23-P2_215	MYLK3_-_46797172.23-P2	MYLK3	GGCCCTCTGACCGTTCTCGT	-10	rC:dC	0.030	(0.017, 0.042)		0.204	0.165	50	50
MYLK3_-_46797172.23-P2_218	MYLK3_-_46797172.23-P2	MYLK3	GGCCCTCTGATCGTTCTCGT	-10	rU:dC	0.027	(0.014, 0.040)		0.204	0.165	50	60
MYLK3_-_46797172.23-P2_221	MYLK3_-_46797172.23-P2	MYLK3	GGCCCTCTGAGAGTTCTCGT	-9	rA:dG	0.037	(0.016, 0.058)		0.191	0.164	50	50
MYLK3_-_46797172.23-P2_224	MYLK3_-_46797172.23-P2	MYLK3	GGCCCTCTGAGGGTTCTCGT	-9	rG:dG	0.358	(0.311, 0.406)		0.191	0.212	50	50
MYLK3_-_46797172.23-P2_229	MYLK3_-_46797172.23-P2	MYLK3	GGCCCTCTGAGTGTTCTCGT	-9	rU:dG	0.417	(0.368, 0.467)		0.191	0.192	40	40
MYLK3_-_46797172.23-P2_234	MYLK3_-_46797172.23-P2	MYLK3	GGCCCTCTGAGCATTCTCGT	-8	rA:dC	0.022	(0.008, 0.037)		0.181	0.201	40	50
MYLK3_-_46797172.23-P2_239	MYLK3_-_46797172.23-P2	MYLK3	GGCCCTCTGAGCCTTCTCGT	-8	rC:dC	0.026	(0.013, 0.038)		0.181	0.165	40	40
MYLK3_-_46797172.23-P2_242	MYLK3_-_46797172.23-P2	MYLK3	GGCCCTCTGAGCTTTCTCGT	-8	rU:dC	0.005	(-0.007, 0.018)		0.181	0.165	20	60
MYLK3_-_46797172.23-P2_244	MYLK3_-_46797172.23-P2	MYLK3	GGCCCTCTGAGCGATCTCGT	-7	rA:dA	0.036	(0.017, 0.054)		0.120	0.182	50	70
MYLK3_-_46797172.23-P2_247	MYLK3_-_46797172.23-P2	MYLK3	GGCCCTCTGAGCGGTCTCGT	-7	rG:dA	0.071	(0.056, 0.087)		0.120	0.200	60	60
MYLK3_-_46797172.23-P2_250	MYLK3_-_46797172.23-P2	MYLK3	GGCCCTCTGAGCGCTCTCGT	-7	rC:dA	0.113	(0.092, 0.134)		0.120	0.225	50	50
MYLK3_-_46797172.23-P2_256	MYLK3_-_46797172.23-P2	MYLK3	GGCCCTCTGAGCGTACTCGT	-6	rA:dA	0.017	(0.002, 0.032)		0.139	0.182	40	80
MYLK3_-_46797172.23-P2_259	MYLK3_-_46797172.23-P2	MYLK3	GGCCCTCTGAGCGTGCTCGT	-6	rG:dA	0.017	(0.003, 0.030)		0.139	0.200	40	60
MYLK3_-_46797172.23-P2_262	MYLK3_-_46797172.23-P2	MYLK3	GGCCCTCTGAGCGTCCTCGT	-6	rC:dA	0.102	(0.081, 0.123)		0.139	0.225	30	50
MYLK3_-_46797172.23-P2_269	MYLK3_-_46797172.23-P2	MYLK3	GGCCCTCTGAGCGTTATCGT	-5	rA:dG	-0.020	(-0.034, -0.007)		0.130	0.164	50	70
MYLK3_-_46797172.23-P2_272	MYLK3_-_46797172.23-P2	MYLK3	GGCCCTCTGAGCGTTGTCGT	-5	rG:dG	-0.005	(-0.019, 0.009)		0.130	0.212	40	60
MYLK3_-_46797172.23-P2_277	MYLK3_-_46797172.23-P2	MYLK3	GGCCCTCTGAGCGTTTTCGT	-5	rU:dG	-0.015	(-0.031, 0.001)		0.130	0.192	50	50
MYLK3_-_46797172.23-P2_280	MYLK3_-_46797172.23-P2	MYLK3	GGCCCTCTGAGCGTTCACGT	-4	rA:dA	0.044	(0.027, 0.062)		0.147	0.182	40	50
MYLK3_-_46797172.23-P2_283	MYLK3_-_46797172.23-P2	MYLK3	GGCCCTCTGAGCGTTCGCGT	-4	rG:dA	0.074	(0.058, 0.090)		0.147	0.200	50	50
MYLK3_-_46797172.23-P2_286	MYLK3_-_46797172.23-P2	MYLK3	GGCCCTCTGAGCGTTCCCGT	-4	rC:dA	0.082	(0.062, 0.101)		0.147	0.225	50	60
MYLK3_-_46797172.23-P2_293	MYLK3_-_46797172.23-P2	MYLK3	GGCCCTCTGAGCGTTCTAGT	-3	rA:dG	-0.009	(-0.022, 0.004)		0.116	0.164	40	60
MYLK3_-_46797172.23-P2_296	MYLK3_-_46797172.23-P2	MYLK3	GGCCCTCTGAGCGTTCTGGT	-3	rG:dG	0.034	(0.019, 0.048)		0.116	0.212	40	50
MYLK3_-_46797172.23-P2_301	MYLK3_-_46797172.23-P2	MYLK3	GGCCCTCTGAGCGTTCTTGT	-3	rU:dG	0.009	(-0.006, 0.025)		0.116	0.192	40	40
MYLK3_-_46797172.23-P2_306	MYLK3_-_46797172.23-P2	MYLK3	GGCCCTCTGAGCGTTCTCAT	-2	rA:dC	0.005	(-0.009, 0.020)		0.113	0.201	40	40
MYLK3_-_46797172.23-P2_311	MYLK3_-_46797172.23-P2	MYLK3	GGCCCTCTGAGCGTTCTCCT	-2	rC:dC	0.006	(-0.006, 0.018)		0.113	0.165	40	40
MYLK3_-_46797172.23-P2_314	MYLK3_-_46797172.23-P2	MYLK3	GGCCCTCTGAGCGTTCTCTT	-2	rU:dC	-0.001	(-0.014, 0.012)		0.113	0.165	40	40
MYLK3_-_46797172.23-P2_316	MYLK3_-_46797172.23-P2	MYLK3	GGCCCTCTGAGCGTTCTCGA	-1	rA:dA	0.019	(0.003, 0.035)		0.105	0.182	30	30
MYLK3_-_46797172.23-P2_319	MYLK3_-_46797172.23-P2	MYLK3	GGCCCTCTGAGCGTTCTCGG	-1	rG:dA	0.072	(0.058, 0.086)		0.105	0.200	30	50
MYLK3_-_46797172.23-P2_322	MYLK3_-_46797172.23-P2	MYLK3	GGCCCTCTGAGCGTTCTCGC	-1	rC:dA	0.022	(0.005, 0.039)		0.105	0.225	40	40
MYLK4_+_2750999.23-P1P2	MYLK4_+_2750999.23-P1P2	MYLK4	GGTATGCTCTAGACTTGGAG			1.000					30	60
MYLK4_+_2750999.23-P1P2_102	MYLK4_+_2750999.23-P1P2	MYLK4	GATATGCTCTAGACTTGGAG	-19	rA:dC	0.686	(0.642, 0.730)		0.260	0.201	30	60
MYLK4_+_2750999.23-P1P2_107	MYLK4_+_2750999.23-P1P2	MYLK4	GCTATGCTCTAGACTTGGAG	-19	rC:dC	0.675	(0.625, 0.725)		0.260	0.165	30	50
MYLK4_+_2750999.23-P1P2_110	MYLK4_+_2750999.23-P1P2	MYLK4	GTTATGCTCTAGACTTGGAG	-19	rU:dC	0.624	(0.573, 0.675)		0.260	0.165	20	60
MYLK4_+_2750999.23-P1P2_112	MYLK4_+_2750999.23-P1P2	MYLK4	GGAATGCTCTAGACTTGGAG	-18	rA:dA	0.637	(0.590, 0.684)		0.218	0.182	30	60
MYLK4_+_2750999.23-P1P2_115	MYLK4_+_2750999.23-P1P2	MYLK4	GGGATGCTCTAGACTTGGAG	-18	rG:dA	0.742	(0.693, 0.792)		0.218	0.200	20	50
MYLK4_+_2750999.23-P1P2_118	MYLK4_+_2750999.23-P1P2	MYLK4	GGCATGCTCTAGACTTGGAG	-18	rC:dA	0.661	(0.606, 0.715)		0.218	0.225	30	60
MYLK4_+_2750999.23-P1P2_129	MYLK4_+_2750999.23-P1P2	MYLK4	GGTGTGCTCTAGACTTGGAG	-17	rG:dT	0.792	(0.731, 0.853)		0.274	0.235	30	60
MYLK4_+_2750999.23-P1P2_132	MYLK4_+_2750999.23-P1P2	MYLK4	GGTCTGCTCTAGACTTGGAG	-17	rC:dT	0.594	(0.542, 0.647)		0.274	0.209	30	60
MYLK4_+_2750999.23-P1P2_135	MYLK4_+_2750999.23-P1P2	MYLK4	GGTTTGCTCTAGACTTGGAG	-17	rU:dT	0.481	(0.427, 0.534)		0.274	0.186	20	50
MYLK4_+_2750999.23-P1P2_136	MYLK4_+_2750999.23-P1P2	MYLK4	GGTAAGCTCTAGACTTGGAG	-16	rA:dA	0.476	(0.430, 0.522)		0.261	0.182	30	50
MYLK4_+_2750999.23-P1P2_139	MYLK4_+_2750999.23-P1P2	MYLK4	GGTAGGCTCTAGACTTGGAG	-16	rG:dA	0.628	(0.582, 0.674)		0.261	0.200	30	50
MYLK4_+_2750999.23-P1P2_142	MYLK4_+_2750999.23-P1P2	MYLK4	GGTACGCTCTAGACTTGGAG	-16	rC:dA	0.574	(0.525, 0.623)		0.261	0.225	40	60
MYLK4_+_2750999.23-P1P2_150	MYLK4_+_2750999.23-P1P2	MYLK4	GGTATACTCTAGACTTGGAG	-15	rA:dC	0.301	(0.266, 0.337)		0.223	0.201	30	60
MYLK4_+_2750999.23-P1P2_155	MYLK4_+_2750999.23-P1P2	MYLK4	GGTATCCTCTAGACTTGGAG	-15	rC:dC	0.260	(0.232, 0.288)		0.223	0.165	40	60
MYLK4_+_2750999.23-P1P2_158	MYLK4_+_2750999.23-P1P2	MYLK4	GGTATTCTCTAGACTTGGAG	-15	rU:dC	0.252	(0.219, 0.285)		0.223	0.165	30	50
MYLK4_+_2750999.23-P1P2_161	MYLK4_+_2750999.23-P1P2	MYLK4	GGTATGATCTAGACTTGGAG	-14	rA:dG	0.264	(0.234, 0.294)		0.256	0.164	30	50
MYLK4_+_2750999.23-P1P2_164	MYLK4_+_2750999.23-P1P2	MYLK4	GGTATGGTCTAGACTTGGAG	-14	rG:dG	0.384	(0.347, 0.420)		0.256	0.212	30	60
MYLK4_+_2750999.23-P1P2_169	MYLK4_+_2750999.23-P1P2	MYLK4	GGTATGTTCTAGACTTGGAG	-14	rU:dG	0.382	(0.340, 0.425)		0.256	0.192	20	60
MYLK4_+_2750999.23-P1P2_172	MYLK4_+_2750999.23-P1P2	MYLK4	GGTATGCACTAGACTTGGAG	-13	rA:dA	0.306	(0.267, 0.345)		0.259	0.182	40	60
MYLK4_+_2750999.23-P1P2_175	MYLK4_+_2750999.23-P1P2	MYLK4	GGTATGCGCTAGACTTGGAG	-13	rG:dA	0.409	(0.363, 0.456)		0.259	0.200	40	60
MYLK4_+_2750999.23-P1P2_178	MYLK4_+_2750999.23-P1P2	MYLK4	GGTATGCCCTAGACTTGGAG	-13	rC:dA	0.270	(0.238, 0.303)		0.259	0.225	30	50
MYLK4_+_2750999.23-P1P2_185	MYLK4_+_2750999.23-P1P2	MYLK4	GGTATGCTATAGACTTGGAG	-12	rA:dG	0.177	(0.148, 0.206)		0.259	0.164	30	50
MYLK4_+_2750999.23-P1P2_188	MYLK4_+_2750999.23-P1P2	MYLK4	GGTATGCTGTAGACTTGGAG	-12	rG:dG	0.328	(0.288, 0.369)		0.259	0.212	30	40
MYLK4_+_2750999.23-P1P2_193	MYLK4_+_2750999.23-P1P2	MYLK4	GGTATGCTTTAGACTTGGAG	-12	rU:dG	0.292	(0.253, 0.332)		0.259	0.192	20	50
MYLK4_+_2750999.23-P1P2_196	MYLK4_+_2750999.23-P1P2	MYLK4	GGTATGCTCAAGACTTGGAG	-11	rA:dA	0.192	(0.158, 0.226)		0.242	0.182	20	40
MYLK4_+_2750999.23-P1P2_199	MYLK4_+_2750999.23-P1P2	MYLK4	GGTATGCTCGAGACTTGGAG	-11	rG:dA	0.340	(0.294, 0.385)		0.242	0.200	30	50
MYLK4_+_2750999.23-P1P2_202	MYLK4_+_2750999.23-P1P2	MYLK4	GGTATGCTCCAGACTTGGAG	-11	rC:dA	0.229	(0.194, 0.263)		0.242	0.225	30	50
MYLK4_+_2750999.23-P1P2_213	MYLK4_+_2750999.23-P1P2	MYLK4	GGTATGCTCTGGACTTGGAG	-10	rG:dT	0.643	(0.606, 0.680)		0.204	0.235	30	50
MYLK4_+_2750999.23-P1P2_216	MYLK4_+_2750999.23-P1P2	MYLK4	GGTATGCTCTCGACTTGGAG	-10	rC:dT	0.102	(0.080, 0.124)		0.204	0.209	40	60
MYLK4_+_2750999.23-P1P2_219	MYLK4_+_2750999.23-P1P2	MYLK4	GGTATGCTCTTGACTTGGAG	-10	rU:dT	0.150	(0.124, 0.176)		0.204	0.186	20	50
MYLK4_+_2750999.23-P1P2_222	MYLK4_+_2750999.23-P1P2	MYLK4	GGTATGCTCTAAACTTGGAG	-9	rA:dC	0.033	(0.021, 0.044)		0.191	0.201	30	50
MYLK4_+_2750999.23-P1P2_227	MYLK4_+_2750999.23-P1P2	MYLK4	GGTATGCTCTACACTTGGAG	-9	rC:dC	0.029	(0.019, 0.038)		0.191	0.165	30	40
MYLK4_+_2750999.23-P1P2_230	MYLK4_+_2750999.23-P1P2	MYLK4	GGTATGCTCTATACTTGGAG	-9	rU:dC	0.026	(0.017, 0.036)		0.191	0.165	40	60
MYLK4_+_2750999.23-P1P2_237	MYLK4_+_2750999.23-P1P2	MYLK4	GGTATGCTCTAGGCTTGGAG	-8	rG:dT	0.467	(0.423, 0.512)		0.181	0.235	20	50
MYLK4_+_2750999.23-P1P2_240	MYLK4_+_2750999.23-P1P2	MYLK4	GGTATGCTCTAGCCTTGGAG	-8	rC:dT	0.100	(0.077, 0.122)		0.181	0.209	40	50
MYLK4_+_2750999.23-P1P2_243	MYLK4_+_2750999.23-P1P2	MYLK4	GGTATGCTCTAGTCTTGGAG	-8	rU:dT	0.074	(0.057, 0.091)		0.181	0.186	40	50
MYLK4_+_2750999.23-P1P2_245	MYLK4_+_2750999.23-P1P2	MYLK4	GGTATGCTCTAGAATTGGAG	-7	rA:dG	0.019	(0.009, 0.029)		0.120	0.164	30	40
MYLK4_+_2750999.23-P1P2_248	MYLK4_+_2750999.23-P1P2	MYLK4	GGTATGCTCTAGAGTTGGAG	-7	rG:dG	0.059	(0.049, 0.069)		0.120	0.212	30	50
MYLK4_+_2750999.23-P1P2_253	MYLK4_+_2750999.23-P1P2	MYLK4	GGTATGCTCTAGATTTGGAG	-7	rU:dG	0.031	(0.019, 0.044)		0.120	0.192	30	50
MYLK4_+_2750999.23-P1P2_256	MYLK4_+_2750999.23-P1P2	MYLK4	GGTATGCTCTAGACATGGAG	-6	rA:dA	0.083	(0.066, 0.099)		0.139	0.182	30	40
MYLK4_+_2750999.23-P1P2_259	MYLK4_+_2750999.23-P1P2	MYLK4	GGTATGCTCTAGACGTGGAG	-6	rG:dA	0.073	(0.061, 0.086)		0.139	0.200	40	60
MYLK4_+_2750999.23-P1P2_262	MYLK4_+_2750999.23-P1P2	MYLK4	GGTATGCTCTAGACCTGGAG	-6	rC:dA	0.130	(0.111, 0.149)		0.139	0.225	30	50
MYLK4_+_2750999.23-P1P2_268	MYLK4_+_2750999.23-P1P2	MYLK4	GGTATGCTCTAGACTAGGAG	-5	rA:dA	0.091	(0.075, 0.107)		0.130	0.182	40	50
MYLK4_+_2750999.23-P1P2_271	MYLK4_+_2750999.23-P1P2	MYLK4	GGTATGCTCTAGACTGGGAG	-5	rG:dA	0.146	(0.127, 0.165)		0.130	0.200	30	40
MYLK4_+_2750999.23-P1P2_274	MYLK4_+_2750999.23-P1P2	MYLK4	GGTATGCTCTAGACTCGGAG	-5	rC:dA	0.135	(0.105, 0.166)		0.130	0.225	40	60
MYLK4_+_2750999.23-P1P2_282	MYLK4_+_2750999.23-P1P2	MYLK4	GGTATGCTCTAGACTTAGAG	-4	rA:dC	0.025	(0.013, 0.038)		0.147	0.201	40	40
MYLK4_+_2750999.23-P1P2_287	MYLK4_+_2750999.23-P1P2	MYLK4	GGTATGCTCTAGACTTCGAG	-4	rC:dC	0.004	(-0.005, 0.013)		0.147	0.165	50	60
MYLK4_+_2750999.23-P1P2_290	MYLK4_+_2750999.23-P1P2	MYLK4	GGTATGCTCTAGACTTTGAG	-4	rU:dC	0.007	(-0.004, 0.017)		0.147	0.165	40	50
MYLK4_+_2750999.23-P1P2_294	MYLK4_+_2750999.23-P1P2	MYLK4	GGTATGCTCTAGACTTGAAG	-3	rA:dC	0.027	(0.016, 0.037)		0.116	0.201	40	60
MYLK4_+_2750999.23-P1P2_299	MYLK4_+_2750999.23-P1P2	MYLK4	GGTATGCTCTAGACTTGCAG	-3	rC:dC	0.019	(0.010, 0.029)		0.116	0.165	20	50
MYLK4_+_2750999.23-P1P2_302	MYLK4_+_2750999.23-P1P2	MYLK4	GGTATGCTCTAGACTTGTAG	-3	rU:dC	0.022	(0.011, 0.032)		0.116	0.165	40	40
MYLK4_+_2750999.23-P1P2_309	MYLK4_+_2750999.23-P1P2	MYLK4	GGTATGCTCTAGACTTGGGG	-2	rG:dT	0.312	(0.281, 0.344)		0.113	0.235	40	60
MYLK4_+_2750999.23-P1P2_312	MYLK4_+_2750999.23-P1P2	MYLK4	GGTATGCTCTAGACTTGGCG	-2	rC:dT	0.039	(0.027, 0.051)		0.113	0.209	50	60
MYLK4_+_2750999.23-P1P2_315	MYLK4_+_2750999.23-P1P2	MYLK4	GGTATGCTCTAGACTTGGTG	-2	rU:dT	0.058	(0.044, 0.071)		0.113	0.186	30	50
MYLK4_+_2750999.23-P1P2_318	MYLK4_+_2750999.23-P1P2	MYLK4	GGTATGCTCTAGACTTGGAA	-1	rA:dC	0.038	(0.026, 0.049)		0.105	0.201	30	50
MYLK4_+_2750999.23-P1P2_323	MYLK4_+_2750999.23-P1P2	MYLK4	GGTATGCTCTAGACTTGGAC	-1	rC:dC	0.023	(0.014, 0.032)		0.105	0.165	40	50
MYLK4_+_2750999.23-P1P2_326	MYLK4_+_2750999.23-P1P2	MYLK4	GGTATGCTCTAGACTTGGAT	-1	rU:dC	0.020	(0.011, 0.029)		0.105	0.165	40	60
MYLK4_+_2751126.23-P1P2	MYLK4_+_2751126.23-P1P2	MYLK4	GAAGATACTTCCTCTCGTAG			1.000					50	50
MYLK4_+_2751126.23-P1P2_105	MYLK4_+_2751126.23-P1P2	MYLK4	GGAGATACTTCCTCTCGTAG	-19	rG:dT	0.620	(0.576, 0.665)		0.260	0.235	40	40
MYLK4_+_2751126.23-P1P2_108	MYLK4_+_2751126.23-P1P2	MYLK4	GCAGATACTTCCTCTCGTAG	-19	rC:dT	0.531	(0.491, 0.570)		0.260	0.209	40	50
MYLK4_+_2751126.23-P1P2_111	MYLK4_+_2751126.23-P1P2	MYLK4	GTAGATACTTCCTCTCGTAG	-19	rU:dT	0.507	(0.469, 0.544)		0.260	0.186	50	50
MYLK4_+_2751126.23-P1P2_117	MYLK4_+_2751126.23-P1P2	MYLK4	GAGGATACTTCCTCTCGTAG	-18	rG:dT	0.730	(0.691, 0.770)		0.218	0.235	40	60
MYLK4_+_2751126.23-P1P2_120	MYLK4_+_2751126.23-P1P2	MYLK4	GACGATACTTCCTCTCGTAG	-18	rC:dT	0.584	(0.545, 0.623)		0.218	0.209	40	60
MYLK4_+_2751126.23-P1P2_123	MYLK4_+_2751126.23-P1P2	MYLK4	GATGATACTTCCTCTCGTAG	-18	rU:dT	0.519	(0.485, 0.552)		0.218	0.186	40	50
MYLK4_+_2751126.23-P1P2_126	MYLK4_+_2751126.23-P1P2	MYLK4	GAAAATACTTCCTCTCGTAG	-17	rA:dC	0.348	(0.318, 0.378)		0.274	0.201	40	50
MYLK4_+_2751126.23-P1P2_131	MYLK4_+_2751126.23-P1P2	MYLK4	GAACATACTTCCTCTCGTAG	-17	rC:dC	0.414	(0.384, 0.445)		0.274	0.165	50	60
MYLK4_+_2751126.23-P1P2_134	MYLK4_+_2751126.23-P1P2	MYLK4	GAATATACTTCCTCTCGTAG	-17	rU:dC	0.349	(0.322, 0.377)		0.274	0.165	40	60
MYLK4_+_2751126.23-P1P2_141	MYLK4_+_2751126.23-P1P2	MYLK4	GAAGGTACTTCCTCTCGTAG	-16	rG:dT	0.818	(0.769, 0.867)		0.261	0.235	40	50
MYLK4_+_2751126.23-P1P2_144	MYLK4_+_2751126.23-P1P2	MYLK4	GAAGCTACTTCCTCTCGTAG	-16	rC:dT	0.592	(0.551, 0.633)		0.261	0.209	40	60
MYLK4_+_2751126.23-P1P2_147	MYLK4_+_2751126.23-P1P2	MYLK4	GAAGTTACTTCCTCTCGTAG	-16	rU:dT	0.520	(0.476, 0.563)		0.261	0.186	40	60
MYLK4_+_2751126.23-P1P2_148	MYLK4_+_2751126.23-P1P2	MYLK4	GAAGAAACTTCCTCTCGTAG	-15	rA:dA	0.439	(0.402, 0.477)		0.223	0.182	50	60
MYLK4_+_2751126.23-P1P2_151	MYLK4_+_2751126.23-P1P2	MYLK4	GAAGAGACTTCCTCTCGTAG	-15	rG:dA	0.620	(0.578, 0.661)		0.223	0.200	50	60
MYLK4_+_2751126.23-P1P2_154	MYLK4_+_2751126.23-P1P2	MYLK4	GAAGACACTTCCTCTCGTAG	-15	rC:dA	0.567	(0.519, 0.615)		0.223	0.225	40	60
MYLK4_+_2751126.23-P1P2_165	MYLK4_+_2751126.23-P1P2	MYLK4	GAAGATGCTTCCTCTCGTAG	-14	rG:dT	0.795	(0.743, 0.848)		0.256	0.235	40	50
MYLK4_+_2751126.23-P1P2_168	MYLK4_+_2751126.23-P1P2	MYLK4	GAAGATCCTTCCTCTCGTAG	-14	rC:dT	0.550	(0.497, 0.602)		0.256	0.209	50	50
MYLK4_+_2751126.23-P1P2_171	MYLK4_+_2751126.23-P1P2	MYLK4	GAAGATTCTTCCTCTCGTAG	-14	rU:dT	0.521	(0.465, 0.577)		0.256	0.186	40	40
MYLK4_+_2751126.23-P1P2_173	MYLK4_+_2751126.23-P1P2	MYLK4	GAAGATAATTCCTCTCGTAG	-13	rA:dG	0.313	(0.278, 0.348)		0.259	0.164	50	60
MYLK4_+_2751126.23-P1P2_176	MYLK4_+_2751126.23-P1P2	MYLK4	GAAGATAGTTCCTCTCGTAG	-13	rG:dG	0.496	(0.454, 0.539)		0.259	0.212	40	60
MYLK4_+_2751126.23-P1P2_181	MYLK4_+_2751126.23-P1P2	MYLK4	GAAGATATTTCCTCTCGTAG	-13	rU:dG	0.471	(0.428, 0.513)		0.259	0.192	50	60
MYLK4_+_2751126.23-P1P2_184	MYLK4_+_2751126.23-P1P2	MYLK4	GAAGATACATCCTCTCGTAG	-12	rA:dA	0.407	(0.358, 0.455)		0.259	0.182	50	70
MYLK4_+_2751126.23-P1P2_187	MYLK4_+_2751126.23-P1P2	MYLK4	GAAGATACGTCCTCTCGTAG	-12	rG:dA	0.620	(0.568, 0.672)		0.259	0.200	40	70
