## Supplemental Tables for "Titrating gene expression with series of systematically compromised CRISPR guide RNAs": Table_S8_genome-wide_predicted_sgRNA_activities.txt (part 432 of 801)

	perfect match sgRNA	gene	sequence	mismatch position	new pairing	predicted relative activity (mean)	predicted relative activity (95% c.i.)	measured relative activity (K562)	model rmse (mismatch position)	model rmse (new pairing)	off-target threshold (genome)	off-target threshold (near TSS)	sgRNA alias(es)
MYLK4_+_2751126.23-P1P2_190	MYLK4_+_2751126.23-P1P2	MYLK4	GAAGATACCTCCTCTCGTAG	-12	rC:dA	0.420	(0.368, 0.472)		0.259	0.225	40	60
MYLK4_+_2751126.23-P1P2_196	MYLK4_+_2751126.23-P1P2	MYLK4	GAAGATACTACCTCTCGTAG	-11	rA:dA	0.308	(0.264, 0.352)		0.242	0.182	40	50
MYLK4_+_2751126.23-P1P2_199	MYLK4_+_2751126.23-P1P2	MYLK4	GAAGATACTGCCTCTCGTAG	-11	rG:dA	0.451	(0.407, 0.496)		0.242	0.200	30	50
MYLK4_+_2751126.23-P1P2_202	MYLK4_+_2751126.23-P1P2	MYLK4	GAAGATACTCCCTCTCGTAG	-11	rC:dA	0.400	(0.350, 0.450)		0.242	0.225	40	50
MYLK4_+_2751126.23-P1P2_209	MYLK4_+_2751126.23-P1P2	MYLK4	GAAGATACTTACTCTCGTAG	-10	rA:dG	0.087	(0.062, 0.111)		0.204	0.164	40	70
MYLK4_+_2751126.23-P1P2_212	MYLK4_+_2751126.23-P1P2	MYLK4	GAAGATACTTGCTCTCGTAG	-10	rG:dG	0.232	(0.197, 0.267)		0.204	0.212	40	60
MYLK4_+_2751126.23-P1P2_217	MYLK4_+_2751126.23-P1P2	MYLK4	GAAGATACTTTCTCTCGTAG	-10	rU:dG	0.367	(0.313, 0.420)		0.204	0.192	30	60
MYLK4_+_2751126.23-P1P2_221	MYLK4_+_2751126.23-P1P2	MYLK4	GAAGATACTTCATCTCGTAG	-9	rA:dG	0.018	(-0.001, 0.037)		0.191	0.164	40	60
MYLK4_+_2751126.23-P1P2_224	MYLK4_+_2751126.23-P1P2	MYLK4	GAAGATACTTCGTCTCGTAG	-9	rG:dG	0.122	(0.088, 0.156)		0.191	0.212	40	50
MYLK4_+_2751126.23-P1P2_229	MYLK4_+_2751126.23-P1P2	MYLK4	GAAGATACTTCTTCTCGTAG	-9	rU:dG	0.241	(0.201, 0.281)		0.191	0.192	40	40
MYLK4_+_2751126.23-P1P2_232	MYLK4_+_2751126.23-P1P2	MYLK4	GAAGATACTTCCACTCGTAG	-8	rA:dA	0.039	(0.024, 0.054)		0.181	0.182	30	50
MYLK4_+_2751126.23-P1P2_235	MYLK4_+_2751126.23-P1P2	MYLK4	GAAGATACTTCCGCTCGTAG	-8	rG:dA	0.089	(0.075, 0.103)		0.181	0.200	50	50
MYLK4_+_2751126.23-P1P2_238	MYLK4_+_2751126.23-P1P2	MYLK4	GAAGATACTTCCCCTCGTAG	-8	rC:dA	0.281	(0.246, 0.317)		0.181	0.225	40	60
MYLK4_+_2751126.23-P1P2_245	MYLK4_+_2751126.23-P1P2	MYLK4	GAAGATACTTCCTATCGTAG	-7	rA:dG	-0.001	(-0.015, 0.012)		0.120	0.164	40	50
MYLK4_+_2751126.23-P1P2_248	MYLK4_+_2751126.23-P1P2	MYLK4	GAAGATACTTCCTGTCGTAG	-7	rG:dG	0.028	(0.017, 0.040)		0.120	0.212	40	50
MYLK4_+_2751126.23-P1P2_253	MYLK4_+_2751126.23-P1P2	MYLK4	GAAGATACTTCCTTTCGTAG	-7	rU:dG	0.024	(0.008, 0.039)		0.120	0.192	40	60
MYLK4_+_2751126.23-P1P2_256	MYLK4_+_2751126.23-P1P2	MYLK4	GAAGATACTTCCTCACGTAG	-6	rA:dA	0.043	(0.029, 0.057)		0.139	0.182	30	50
MYLK4_+_2751126.23-P1P2_259	MYLK4_+_2751126.23-P1P2	MYLK4	GAAGATACTTCCTCGCGTAG	-6	rG:dA	0.026	(0.014, 0.039)		0.139	0.200	60	60
MYLK4_+_2751126.23-P1P2_262	MYLK4_+_2751126.23-P1P2	MYLK4	GAAGATACTTCCTCCCGTAG	-6	rC:dA	0.144	(0.122, 0.167)		0.139	0.225	50	50
MYLK4_+_2751126.23-P1P2_269	MYLK4_+_2751126.23-P1P2	MYLK4	GAAGATACTTCCTCTAGTAG	-5	rA:dG	0.010	(-0.002, 0.022)		0.130	0.164	30	60
MYLK4_+_2751126.23-P1P2_272	MYLK4_+_2751126.23-P1P2	MYLK4	GAAGATACTTCCTCTGGTAG	-5	rG:dG	0.041	(0.027, 0.054)		0.130	0.212	30	50
MYLK4_+_2751126.23-P1P2_277	MYLK4_+_2751126.23-P1P2	MYLK4	GAAGATACTTCCTCTTGTAG	-5	rU:dG	0.029	(0.015, 0.043)		0.130	0.192	30	40
MYLK4_+_2751126.23-P1P2_282	MYLK4_+_2751126.23-P1P2	MYLK4	GAAGATACTTCCTCTCATAG	-4	rA:dC	0.029	(0.016, 0.042)		0.147	0.201	30	60
MYLK4_+_2751126.23-P1P2_287	MYLK4_+_2751126.23-P1P2	MYLK4	GAAGATACTTCCTCTCCTAG	-4	rC:dC	0.006	(-0.005, 0.018)		0.147	0.165	30	40
MYLK4_+_2751126.23-P1P2_290	MYLK4_+_2751126.23-P1P2	MYLK4	GAAGATACTTCCTCTCTTAG	-4	rU:dC	0.006	(-0.006, 0.018)		0.147	0.165	30	40
MYLK4_+_2751126.23-P1P2_292	MYLK4_+_2751126.23-P1P2	MYLK4	GAAGATACTTCCTCTCGAAG	-3	rA:dA	0.053	(0.040, 0.066)		0.116	0.182	30	50
MYLK4_+_2751126.23-P1P2_295	MYLK4_+_2751126.23-P1P2	MYLK4	GAAGATACTTCCTCTCGGAG	-3	rG:dA	0.130	(0.112, 0.149)		0.116	0.200	40	50
MYLK4_+_2751126.23-P1P2_298	MYLK4_+_2751126.23-P1P2	MYLK4	GAAGATACTTCCTCTCGCAG	-3	rC:dA	0.084	(0.067, 0.101)		0.116	0.225	40	50
MYLK4_+_2751126.23-P1P2_309	MYLK4_+_2751126.23-P1P2	MYLK4	GAAGATACTTCCTCTCGTGG	-2	rG:dT	0.284	(0.254, 0.314)		0.113	0.235	30	30
MYLK4_+_2751126.23-P1P2_312	MYLK4_+_2751126.23-P1P2	MYLK4	GAAGATACTTCCTCTCGTCG	-2	rC:dT	0.028	(0.016, 0.041)		0.113	0.209	40	40
MYLK4_+_2751126.23-P1P2_315	MYLK4_+_2751126.23-P1P2	MYLK4	GAAGATACTTCCTCTCGTTG	-2	rU:dT	0.043	(0.029, 0.057)		0.113	0.186	40	50
MYLK4_+_2751126.23-P1P2_318	MYLK4_+_2751126.23-P1P2	MYLK4	GAAGATACTTCCTCTCGTAA	-1	rA:dC	0.027	(0.015, 0.040)		0.105	0.201	30	60
MYLK4_+_2751126.23-P1P2_323	MYLK4_+_2751126.23-P1P2	MYLK4	GAAGATACTTCCTCTCGTAC	-1	rC:dC	0.013	(0.002, 0.023)		0.105	0.165	40	60
MYLK4_+_2751126.23-P1P2_326	MYLK4_+_2751126.23-P1P2	MYLK4	GAAGATACTTCCTCTCGTAT	-1	rU:dC	0.010	(-0.000, 0.021)		0.105	0.165	40	60
MYLK4_+_2751160.23-P1P2	MYLK4_+_2751160.23-P1P2	MYLK4	GTTTAAACAGGGGCTGAAAG			1.000					30	40
MYLK4_+_2751160.23-P1P2_100	MYLK4_+_2751160.23-P1P2	MYLK4	GATTAAACAGGGGCTGAAAG	-19	rA:dA	0.864	(0.828, 0.900)		0.260	0.182	30	30
MYLK4_+_2751160.23-P1P2_103	MYLK4_+_2751160.23-P1P2	MYLK4	GGTTAAACAGGGGCTGAAAG	-19	rG:dA	0.963	(0.928, 0.999)		0.260	0.200	30	40
MYLK4_+_2751160.23-P1P2_106	MYLK4_+_2751160.23-P1P2	MYLK4	GCTTAAACAGGGGCTGAAAG	-19	rC:dA	0.871	(0.820, 0.922)		0.260	0.225	30	30
MYLK4_+_2751160.23-P1P2_112	MYLK4_+_2751160.23-P1P2	MYLK4	GTATAAACAGGGGCTGAAAG	-18	rA:dA	0.865	(0.832, 0.897)		0.218	0.182	20	50
MYLK4_+_2751160.23-P1P2_115	MYLK4_+_2751160.23-P1P2	MYLK4	GTGTAAACAGGGGCTGAAAG	-18	rG:dA	0.959	(0.922, 0.995)		0.218	0.200	20	40
MYLK4_+_2751160.23-P1P2_118	MYLK4_+_2751160.23-P1P2	MYLK4	GTCTAAACAGGGGCTGAAAG	-18	rC:dA	0.915	(0.883, 0.947)		0.218	0.225	30	50
MYLK4_+_2751160.23-P1P2_124	MYLK4_+_2751160.23-P1P2	MYLK4	GTTAAAACAGGGGCTGAAAG	-17	rA:dA	0.764	(0.728, 0.800)		0.274	0.182	30	30
MYLK4_+_2751160.23-P1P2_127	MYLK4_+_2751160.23-P1P2	MYLK4	GTTGAAACAGGGGCTGAAAG	-17	rG:dA	0.845	(0.810, 0.880)		0.274	0.200	30	30
MYLK4_+_2751160.23-P1P2_130	MYLK4_+_2751160.23-P1P2	MYLK4	GTTCAAACAGGGGCTGAAAG	-17	rC:dA	0.831	(0.794, 0.869)		0.274	0.225	30	40
MYLK4_+_2751160.23-P1P2_141	MYLK4_+_2751160.23-P1P2	MYLK4	GTTTGAACAGGGGCTGAAAG	-16	rG:dT	0.911	(0.877, 0.944)		0.261	0.235	30	30
MYLK4_+_2751160.23-P1P2_144	MYLK4_+_2751160.23-P1P2	MYLK4	GTTTCAACAGGGGCTGAAAG	-16	rC:dT	0.763	(0.731, 0.795)		0.261	0.209	20	30
MYLK4_+_2751160.23-P1P2_147	MYLK4_+_2751160.23-P1P2	MYLK4	GTTTTAACAGGGGCTGAAAG	-16	rU:dT	0.666	(0.629, 0.704)		0.261	0.186	30	40
MYLK4_+_2751160.23-P1P2_153	MYLK4_+_2751160.23-P1P2	MYLK4	GTTTAGACAGGGGCTGAAAG	-15	rG:dT	0.862	(0.829, 0.894)		0.223	0.235	20	50
MYLK4_+_2751160.23-P1P2_156	MYLK4_+_2751160.23-P1P2	MYLK4	GTTTACACAGGGGCTGAAAG	-15	rC:dT	0.730	(0.694, 0.766)		0.223	0.209	30	50
MYLK4_+_2751160.23-P1P2_159	MYLK4_+_2751160.23-P1P2	MYLK4	GTTTATACAGGGGCTGAAAG	-15	rU:dT	0.685	(0.652, 0.719)		0.223	0.186	30	50
MYLK4_+_2751160.23-P1P2_165	MYLK4_+_2751160.23-P1P2	MYLK4	GTTTAAGCAGGGGCTGAAAG	-14	rG:dT	0.788	(0.757, 0.819)		0.256	0.235	20	30
MYLK4_+_2751160.23-P1P2_168	MYLK4_+_2751160.23-P1P2	MYLK4	GTTTAACCAGGGGCTGAAAG	-14	rC:dT	0.643	(0.604, 0.683)		0.256	0.209	30	30
MYLK4_+_2751160.23-P1P2_171	MYLK4_+_2751160.23-P1P2	MYLK4	GTTTAATCAGGGGCTGAAAG	-14	rU:dT	0.629	(0.588, 0.670)		0.256	0.186	30	30
MYLK4_+_2751160.23-P1P2_173	MYLK4_+_2751160.23-P1P2	MYLK4	GTTTAAAAAGGGGCTGAAAG	-13	rA:dG	0.360	(0.327, 0.393)		0.259	0.164	30	40
MYLK4_+_2751160.23-P1P2_176	MYLK4_+_2751160.23-P1P2	MYLK4	GTTTAAAGAGGGGCTGAAAG	-13	rG:dG	0.494	(0.463, 0.524)		0.259	0.212	30	40
MYLK4_+_2751160.23-P1P2_181	MYLK4_+_2751160.23-P1P2	MYLK4	GTTTAAATAGGGGCTGAAAG	-13	rU:dG	0.557	(0.521, 0.593)		0.259	0.192	30	30
MYLK4_+_2751160.23-P1P2_189	MYLK4_+_2751160.23-P1P2	MYLK4	GTTTAAACGGGGGCTGAAAG	-12	rG:dT	0.781	(0.755, 0.808)		0.259	0.235	30	40
MYLK4_+_2751160.23-P1P2_192	MYLK4_+_2751160.23-P1P2	MYLK4	GTTTAAACCGGGGCTGAAAG	-12	rC:dT	0.457	(0.417, 0.498)		0.259	0.209	40	40
MYLK4_+_2751160.23-P1P2_195	MYLK4_+_2751160.23-P1P2	MYLK4	GTTTAAACTGGGGCTGAAAG	-12	rU:dT	0.526	(0.491, 0.561)		0.259	0.186	30	30
MYLK4_+_2751160.23-P1P2_198	MYLK4_+_2751160.23-P1P2	MYLK4	GTTTAAACAAGGGCTGAAAG	-11	rA:dC	0.123	(0.097, 0.149)		0.242	0.201	20	40
MYLK4_+_2751160.23-P1P2_203	MYLK4_+_2751160.23-P1P2	MYLK4	GTTTAAACACGGGCTGAAAG	-11	rC:dC	0.025	(0.009, 0.040)		0.242	0.165	20	40
MYLK4_+_2751160.23-P1P2_206	MYLK4_+_2751160.23-P1P2	MYLK4	GTTTAAACATGGGCTGAAAG	-11	rU:dC	0.048	(0.028, 0.068)		0.242	0.165	20	40
MYLK4_+_2751160.23-P1P2_210	MYLK4_+_2751160.23-P1P2	MYLK4	GTTTAAACAGAGGCTGAAAG	-10	rA:dC	0.088	(0.066, 0.110)		0.204	0.201	20	40
MYLK4_+_2751160.23-P1P2_215	MYLK4_+_2751160.23-P1P2	MYLK4	GTTTAAACAGCGGCTGAAAG	-10	rC:dC	0.004	(-0.008, 0.015)		0.204	0.165	20	20
MYLK4_+_2751160.23-P1P2_218	MYLK4_+_2751160.23-P1P2	MYLK4	GTTTAAACAGTGGCTGAAAG	-10	rU:dC	0.016	(0.002, 0.030)		0.204	0.165	20	20
MYLK4_+_2751160.23-P1P2_222	MYLK4_+_2751160.23-P1P2	MYLK4	GTTTAAACAGGAGCTGAAAG	-9	rA:dC	0.049	(0.033, 0.066)		0.191	0.201	20	20
MYLK4_+_2751160.23-P1P2_227	MYLK4_+_2751160.23-P1P2	MYLK4	GTTTAAACAGGCGCTGAAAG	-9	rC:dC	0.005	(-0.006, 0.017)		0.191	0.165	30	40
MYLK4_+_2751160.23-P1P2_230	MYLK4_+_2751160.23-P1P2	MYLK4	GTTTAAACAGGTGCTGAAAG	-9	rU:dC	0.011	(-0.000, 0.021)		0.191	0.165	30	40
MYLK4_+_2751160.23-P1P2_234	MYLK4_+_2751160.23-P1P2	MYLK4	GTTTAAACAGGGACTGAAAG	-8	rA:dC	0.085	(0.066, 0.104)		0.181	0.201	30	40
MYLK4_+_2751160.23-P1P2_239	MYLK4_+_2751160.23-P1P2	MYLK4	GTTTAAACAGGGCCTGAAAG	-8	rC:dC	0.036	(0.026, 0.047)		0.181	0.165	30	40
MYLK4_+_2751160.23-P1P2_242	MYLK4_+_2751160.23-P1P2	MYLK4	GTTTAAACAGGGTCTGAAAG	-8	rU:dC	0.019	(0.008, 0.030)		0.181	0.165	20	40
MYLK4_+_2751160.23-P1P2_245	MYLK4_+_2751160.23-P1P2	MYLK4	GTTTAAACAGGGGATGAAAG	-7	rA:dG	0.049	(0.038, 0.060)		0.120	0.164	30	40
MYLK4_+_2751160.23-P1P2_248	MYLK4_+_2751160.23-P1P2	MYLK4	GTTTAAACAGGGGGTGAAAG	-7	rG:dG	0.109	(0.096, 0.123)		0.120	0.212	30	50
MYLK4_+_2751160.23-P1P2_253	MYLK4_+_2751160.23-P1P2	MYLK4	GTTTAAACAGGGGTTGAAAG	-7	rU:dG	0.074	(0.056, 0.091)		0.120	0.192	30	40
MYLK4_+_2751160.23-P1P2_256	MYLK4_+_2751160.23-P1P2	MYLK4	GTTTAAACAGGGGCAGAAAG	-6	rA:dA	0.118	(0.099, 0.137)		0.139	0.182	30	50
MYLK4_+_2751160.23-P1P2_259	MYLK4_+_2751160.23-P1P2	MYLK4	GTTTAAACAGGGGCGGAAAG	-6	rG:dA	0.109	(0.096, 0.121)		0.139	0.200	40	50
MYLK4_+_2751160.23-P1P2_262	MYLK4_+_2751160.23-P1P2	MYLK4	GTTTAAACAGGGGCCGAAAG	-6	rC:dA	0.171	(0.144, 0.198)		0.139	0.225	40	50
MYLK4_+_2751160.23-P1P2_270	MYLK4_+_2751160.23-P1P2	MYLK4	GTTTAAACAGGGGCTAAAAG	-5	rA:dC	0.065	(0.050, 0.080)		0.130	0.201	30	40
MYLK4_+_2751160.23-P1P2_275	MYLK4_+_2751160.23-P1P2	MYLK4	GTTTAAACAGGGGCTCAAAG	-5	rC:dC	0.031	(0.020, 0.042)		0.130	0.165	30	40
MYLK4_+_2751160.23-P1P2_278	MYLK4_+_2751160.23-P1P2	MYLK4	GTTTAAACAGGGGCTTAAAG	-5	rU:dC	0.027	(0.015, 0.040)		0.130	0.165	30	40
MYLK4_+_2751160.23-P1P2_285	MYLK4_+_2751160.23-P1P2	MYLK4	GTTTAAACAGGGGCTGGAAG	-4	rG:dT	0.414	(0.391, 0.438)		0.147	0.235	30	50
MYLK4_+_2751160.23-P1P2_288	MYLK4_+_2751160.23-P1P2	MYLK4	GTTTAAACAGGGGCTGCAAG	-4	rC:dT	0.077	(0.064, 0.089)		0.147	0.209	30	50
MYLK4_+_2751160.23-P1P2_291	MYLK4_+_2751160.23-P1P2	MYLK4	GTTTAAACAGGGGCTGTAAG	-4	rU:dT	0.111	(0.094, 0.128)		0.147	0.186	30	50
MYLK4_+_2751160.23-P1P2_297	MYLK4_+_2751160.23-P1P2	MYLK4	GTTTAAACAGGGGCTGAGAG	-3	rG:dT	0.458	(0.432, 0.483)		0.116	0.235	30	40
MYLK4_+_2751160.23-P1P2_300	MYLK4_+_2751160.23-P1P2	MYLK4	GTTTAAACAGGGGCTGACAG	-3	rC:dT	0.121	(0.105, 0.137)		0.116	0.209	30	40
MYLK4_+_2751160.23-P1P2_303	MYLK4_+_2751160.23-P1P2	MYLK4	GTTTAAACAGGGGCTGATAG	-3	rU:dT	0.128	(0.110, 0.146)		0.116	0.186	40	50
MYLK4_+_2751160.23-P1P2_309	MYLK4_+_2751160.23-P1P2	MYLK4	GTTTAAACAGGGGCTGAAGG	-2	rG:dT	0.387	(0.359, 0.416)		0.113	0.235	30	30
MYLK4_+_2751160.23-P1P2_312	MYLK4_+_2751160.23-P1P2	MYLK4	GTTTAAACAGGGGCTGAACG	-2	rC:dT	0.068	(0.054, 0.082)		0.113	0.209	40	40
MYLK4_+_2751160.23-P1P2_315	MYLK4_+_2751160.23-P1P2	MYLK4	GTTTAAACAGGGGCTGAATG	-2	rU:dT	0.077	(0.063, 0.091)		0.113	0.186	30	50
MYLK4_+_2751160.23-P1P2_318	MYLK4_+_2751160.23-P1P2	MYLK4	GTTTAAACAGGGGCTGAAAA	-1	rA:dC	0.039	(0.028, 0.049)		0.105	0.201	30	50
MYLK4_+_2751160.23-P1P2_323	MYLK4_+_2751160.23-P1P2	MYLK4	GTTTAAACAGGGGCTGAAAC	-1	rC:dC	0.028	(0.018, 0.038)		0.105	0.165	30	50
MYLK4_+_2751160.23-P1P2_326	MYLK4_+_2751160.23-P1P2	MYLK4	GTTTAAACAGGGGCTGAAAT	-1	rU:dC	0.025	(0.015, 0.034)		0.105	0.165	20	50
MYLK4_-_2750927.23-P1P2	MYLK4_-_2750927.23-P1P2	MYLK4	GAAGGTAACTTAGAAAAAAG			1.000					30	50
MYLK4_-_2750927.23-P1P2_105	MYLK4_-_2750927.23-P1P2	MYLK4	GGAGGTAACTTAGAAAAAAG	-19	rG:dT	0.547	(0.511, 0.582)		0.260	0.235	30	40
MYLK4_-_2750927.23-P1P2_108	MYLK4_-_2750927.23-P1P2	MYLK4	GCAGGTAACTTAGAAAAAAG	-19	rC:dT	0.437	(0.389, 0.486)		0.260	0.209	30	50
MYLK4_-_2750927.23-P1P2_111	MYLK4_-_2750927.23-P1P2	MYLK4	GTAGGTAACTTAGAAAAAAG	-19	rU:dT	0.445	(0.405, 0.485)		0.260	0.186	30	50
MYLK4_-_2750927.23-P1P2_117	MYLK4_-_2750927.23-P1P2	MYLK4	GAGGGTAACTTAGAAAAAAG	-18	rG:dT	0.675	(0.631, 0.720)		0.218	0.235	30	50
MYLK4_-_2750927.23-P1P2_120	MYLK4_-_2750927.23-P1P2	MYLK4	GACGGTAACTTAGAAAAAAG	-18	rC:dT	0.506	(0.458, 0.553)		0.218	0.209	30	50
MYLK4_-_2750927.23-P1P2_123	MYLK4_-_2750927.23-P1P2	MYLK4	GATGGTAACTTAGAAAAAAG	-18	rU:dT	0.424	(0.390, 0.458)		0.218	0.186	20	40
MYLK4_-_2750927.23-P1P2_126	MYLK4_-_2750927.23-P1P2	MYLK4	GAAAGTAACTTAGAAAAAAG	-17	rA:dC	0.228	(0.202, 0.254)		0.274	0.201	20	40
MYLK4_-_2750927.23-P1P2_131	MYLK4_-_2750927.23-P1P2	MYLK4	GAACGTAACTTAGAAAAAAG	-17	rC:dC	0.273	(0.248, 0.298)		0.274	0.165	20	50
MYLK4_-_2750927.23-P1P2_134	MYLK4_-_2750927.23-P1P2	MYLK4	GAATGTAACTTAGAAAAAAG	-17	rU:dC	0.233	(0.208, 0.258)		0.274	0.165	30	40
MYLK4_-_2750927.23-P1P2_138	MYLK4_-_2750927.23-P1P2	MYLK4	GAAGATAACTTAGAAAAAAG	-16	rA:dC	0.182	(0.160, 0.205)		0.261	0.201	30	50
MYLK4_-_2750927.23-P1P2_143	MYLK4_-_2750927.23-P1P2	MYLK4	GAAGCTAACTTAGAAAAAAG	-16	rC:dC	0.196	(0.175, 0.217)		0.261	0.165	20	50
MYLK4_-_2750927.23-P1P2_146	MYLK4_-_2750927.23-P1P2	MYLK4	GAAGTTAACTTAGAAAAAAG	-16	rU:dC	0.166	(0.146, 0.185)		0.261	0.165	20	40
MYLK4_-_2750927.23-P1P2_148	MYLK4_-_2750927.23-P1P2	MYLK4	GAAGGAAACTTAGAAAAAAG	-15	rA:dA	0.242	(0.217, 0.268)		0.223	0.182	30	40
MYLK4_-_2750927.23-P1P2_151	MYLK4_-_2750927.23-P1P2	MYLK4	GAAGGGAACTTAGAAAAAAG	-15	rG:dA	0.400	(0.367, 0.432)		0.223	0.200	20	40
MYLK4_-_2750927.23-P1P2_154	MYLK4_-_2750927.23-P1P2	MYLK4	GAAGGCAACTTAGAAAAAAG	-15	rC:dA	0.299	(0.270, 0.328)		0.223	0.225	30	50
MYLK4_-_2750927.23-P1P2_165	MYLK4_-_2750927.23-P1P2	MYLK4	GAAGGTGACTTAGAAAAAAG	-14	rG:dT	0.615	(0.578, 0.652)		0.256	0.235	30	50
MYLK4_-_2750927.23-P1P2_168	MYLK4_-_2750927.23-P1P2	MYLK4	GAAGGTCACTTAGAAAAAAG	-14	rC:dT	0.311	(0.277, 0.345)		0.256	0.209	30	40
MYLK4_-_2750927.23-P1P2_171	MYLK4_-_2750927.23-P1P2	MYLK4	GAAGGTTACTTAGAAAAAAG	-14	rU:dT	0.319	(0.289, 0.348)		0.256	0.186	30	50
MYLK4_-_2750927.23-P1P2_177	MYLK4_-_2750927.23-P1P2	MYLK4	GAAGGTAGCTTAGAAAAAAG	-13	rG:dT	0.656	(0.618, 0.694)		0.259	0.235	20	50
MYLK4_-_2750927.23-P1P2_180	MYLK4_-_2750927.23-P1P2	MYLK4	GAAGGTACCTTAGAAAAAAG	-13	rC:dT	0.257	(0.234, 0.280)		0.259	0.209	30	40
MYLK4_-_2750927.23-P1P2_183	MYLK4_-_2750927.23-P1P2	MYLK4	GAAGGTATCTTAGAAAAAAG	-13	rU:dT	0.281	(0.258, 0.305)		0.259	0.186	30	40
MYLK4_-_2750927.23-P1P2_185	MYLK4_-_2750927.23-P1P2	MYLK4	GAAGGTAAATTAGAAAAAAG	-12	rA:dG	0.107	(0.094, 0.120)		0.259	0.164	20	30
MYLK4_-_2750927.23-P1P2_188	MYLK4_-_2750927.23-P1P2	MYLK4	GAAGGTAAGTTAGAAAAAAG	-12	rG:dG	0.257	(0.230, 0.284)		0.259	0.212	20	30
MYLK4_-_2750927.23-P1P2_193	MYLK4_-_2750927.23-P1P2	MYLK4	GAAGGTAATTTAGAAAAAAG	-12	rU:dG	0.224	(0.198, 0.250)		0.259	0.192	20	40
MYLK4_-_2750927.23-P1P2_196	MYLK4_-_2750927.23-P1P2	MYLK4	GAAGGTAACATAGAAAAAAG	-11	rA:dA	0.107	(0.089, 0.124)		0.242	0.182	20	30
MYLK4_-_2750927.23-P1P2_199	MYLK4_-_2750927.23-P1P2	MYLK4	GAAGGTAACGTAGAAAAAAG	-11	rG:dA	0.228	(0.204, 0.251)		0.242	0.200	30	50
MYLK4_-_2750927.23-P1P2_202	MYLK4_-_2750927.23-P1P2	MYLK4	GAAGGTAACCTAGAAAAAAG	-11	rC:dA	0.152	(0.129, 0.174)		0.242	0.225	30	50
MYLK4_-_2750927.23-P1P2_208	MYLK4_-_2750927.23-P1P2	MYLK4	GAAGGTAACTAAGAAAAAAG	-10	rA:dA	0.061	(0.049, 0.073)		0.204	0.182	20	30
MYLK4_-_2750927.23-P1P2_211	MYLK4_-_2750927.23-P1P2	MYLK4	GAAGGTAACTGAGAAAAAAG	-10	rG:dA	0.190	(0.169, 0.212)		0.204	0.200	20	30
MYLK4_-_2750927.23-P1P2_214	MYLK4_-_2750927.23-P1P2	MYLK4	GAAGGTAACTCAGAAAAAAG	-10	rC:dA	0.128	(0.108, 0.149)		0.204	0.225	20	40
MYLK4_-_2750927.23-P1P2_225	MYLK4_-_2750927.23-P1P2	MYLK4	GAAGGTAACTTGGAAAAAAG	-9	rG:dT	0.530	(0.493, 0.567)		0.191	0.235	20	50
MYLK4_-_2750927.23-P1P2_228	MYLK4_-_2750927.23-P1P2	MYLK4	GAAGGTAACTTCGAAAAAAG	-9	rC:dT	0.038	(0.023, 0.053)		0.191	0.209	40	50
MYLK4_-_2750927.23-P1P2_231	MYLK4_-_2750927.23-P1P2	MYLK4	GAAGGTAACTTTGAAAAAAG	-9	rU:dT	0.063	(0.044, 0.082)		0.191	0.186	20	50
MYLK4_-_2750927.23-P1P2_234	MYLK4_-_2750927.23-P1P2	MYLK4	GAAGGTAACTTAAAAAAAAG	-8	rA:dC	0.005	(-0.005, 0.016)		0.181	0.201	20	40
MYLK4_-_2750927.23-P1P2_239	MYLK4_-_2750927.23-P1P2	MYLK4	GAAGGTAACTTACAAAAAAG	-8	rC:dC	0.000	(-0.009, 0.009)		0.181	0.165	30	40
MYLK4_-_2750927.23-P1P2_242	MYLK4_-_2750927.23-P1P2	MYLK4	GAAGGTAACTTATAAAAAAG	-8	rU:dC	-0.004	(-0.014, 0.006)		0.181	0.165	30	50
MYLK4_-_2750927.23-P1P2_249	MYLK4_-_2750927.23-P1P2	MYLK4	GAAGGTAACTTAGGAAAAAG	-7	rG:dT	0.201	(0.172, 0.230)		0.120	0.235	30	40
MYLK4_-_2750927.23-P1P2_252	MYLK4_-_2750927.23-P1P2	MYLK4	GAAGGTAACTTAGCAAAAAG	-7	rC:dT	0.000	(-0.011, 0.011)		0.120	0.209	30	50
MYLK4_-_2750927.23-P1P2_255	MYLK4_-_2750927.23-P1P2	MYLK4	GAAGGTAACTTAGTAAAAAG	-7	rU:dT	-0.000	(-0.014, 0.013)		0.120	0.186	30	40
MYLK4_-_2750927.23-P1P2_261	MYLK4_-_2750927.23-P1P2	MYLK4	GAAGGTAACTTAGAGAAAAG	-6	rG:dT	0.135	(0.114, 0.155)		0.139	0.235	20	40
MYLK4_-_2750927.23-P1P2_264	MYLK4_-_2750927.23-P1P2	MYLK4	GAAGGTAACTTAGACAAAAG	-6	rC:dT	0.015	(0.004, 0.026)		0.139	0.209	30	50
MYLK4_-_2750927.23-P1P2_267	MYLK4_-_2750927.23-P1P2	MYLK4	GAAGGTAACTTAGATAAAAG	-6	rU:dT	0.012	(-0.000, 0.024)		0.139	0.186	20	50
MYLK4_-_2750927.23-P1P2_273	MYLK4_-_2750927.23-P1P2	MYLK4	GAAGGTAACTTAGAAGAAAG	-5	rG:dT	0.225	(0.194, 0.257)		0.130	0.235	30	30
MYLK4_-_2750927.23-P1P2_276	MYLK4_-_2750927.23-P1P2	MYLK4	GAAGGTAACTTAGAACAAAG	-5	rC:dT	0.030	(0.017, 0.043)		0.130	0.209	30	40
MYLK4_-_2750927.23-P1P2_279	MYLK4_-_2750927.23-P1P2	MYLK4	GAAGGTAACTTAGAATAAAG	-5	rU:dT	0.016	(0.004, 0.028)		0.130	0.186	20	60
MYLK4_-_2750927.23-P1P2_285	MYLK4_-_2750927.23-P1P2	MYLK4	GAAGGTAACTTAGAAAGAAG	-4	rG:dT	0.283	(0.248, 0.319)		0.147	0.235	30	40
MYLK4_-_2750927.23-P1P2_288	MYLK4_-_2750927.23-P1P2	MYLK4	GAAGGTAACTTAGAAACAAG	-4	rC:dT	0.016	(0.004, 0.027)		0.147	0.209	20	50
MYLK4_-_2750927.23-P1P2_291	MYLK4_-_2750927.23-P1P2	MYLK4	GAAGGTAACTTAGAAATAAG	-4	rU:dT	0.018	(0.005, 0.031)		0.147	0.186	10	50
MYLK4_-_2750927.23-P1P2_297	MYLK4_-_2750927.23-P1P2	MYLK4	GAAGGTAACTTAGAAAAGAG	-3	rG:dT	0.300	(0.272, 0.328)		0.116	0.235	30	40
MYLK4_-_2750927.23-P1P2_300	MYLK4_-_2750927.23-P1P2	MYLK4	GAAGGTAACTTAGAAAACAG	-3	rC:dT	0.029	(0.017, 0.040)		0.116	0.209	30	40
MYLK4_-_2750927.23-P1P2_303	MYLK4_-_2750927.23-P1P2	MYLK4	GAAGGTAACTTAGAAAATAG	-3	rU:dT	0.023	(0.011, 0.035)		0.116	0.186	30	50
MYLK4_-_2750927.23-P1P2_309	MYLK4_-_2750927.23-P1P2	MYLK4	GAAGGTAACTTAGAAAAAGG	-2	rG:dT	0.228	(0.199, 0.257)		0.113	0.235	30	30
MYLK4_-_2750927.23-P1P2_312	MYLK4_-_2750927.23-P1P2	MYLK4	GAAGGTAACTTAGAAAAACG	-2	rC:dT	0.008	(-0.004, 0.020)		0.113	0.209	40	60
MYLK4_-_2750927.23-P1P2_315	MYLK4_-_2750927.23-P1P2	MYLK4	GAAGGTAACTTAGAAAAATG	-2	rU:dT	0.011	(0.000, 0.023)		0.113	0.186	30	40
MYLK4_-_2750927.23-P1P2_318	MYLK4_-_2750927.23-P1P2	MYLK4	GAAGGTAACTTAGAAAAAAA	-1	rA:dC	-0.010	(-0.020, -0.000)		0.105	0.201	20	40
MYLK4_-_2750927.23-P1P2_323	MYLK4_-_2750927.23-P1P2	MYLK4	GAAGGTAACTTAGAAAAAAC	-1	rC:dC	-0.009	(-0.018, 0.000)		0.105	0.165	30	40
MYLK4_-_2750927.23-P1P2_326	MYLK4_-_2750927.23-P1P2	MYLK4	GAAGGTAACTTAGAAAAAAT	-1	rU:dC	-0.012	(-0.021, -0.002)		0.105	0.165	20	40
MYLK4_-_2751138.23-P1P2	MYLK4_-_2751138.23-P1P2	MYLK4	GGACAAGTGTCCACTACGAG			1.000					40	60
MYLK4_-_2751138.23-P1P2_102	MYLK4_-_2751138.23-P1P2	MYLK4	GAACAAGTGTCCACTACGAG	-19	rA:dC	0.556	(0.512, 0.599)		0.260	0.201	30	60
MYLK4_-_2751138.23-P1P2_107	MYLK4_-_2751138.23-P1P2	MYLK4	GCACAAGTGTCCACTACGAG	-19	rC:dC	0.575	(0.540, 0.610)		0.260	0.165	40	60
MYLK4_-_2751138.23-P1P2_110	MYLK4_-_2751138.23-P1P2	MYLK4	GTACAAGTGTCCACTACGAG	-19	rU:dC	0.585	(0.549, 0.620)		0.260	0.165	40	50
MYLK4_-_2751138.23-P1P2_117	MYLK4_-_2751138.23-P1P2	MYLK4	GGGCAAGTGTCCACTACGAG	-18	rG:dT	0.711	(0.671, 0.750)		0.218	0.235	50	50
MYLK4_-_2751138.23-P1P2_120	MYLK4_-_2751138.23-P1P2	MYLK4	GGCCAAGTGTCCACTACGAG	-18	rC:dT	0.642	(0.599, 0.684)		0.218	0.209	40	60
MYLK4_-_2751138.23-P1P2_123	MYLK4_-_2751138.23-P1P2	MYLK4	GGTCAAGTGTCCACTACGAG	-18	rU:dT	0.544	(0.512, 0.575)		0.218	0.186	50	60
MYLK4_-_2751138.23-P1P2_125	MYLK4_-_2751138.23-P1P2	MYLK4	GGAAAAGTGTCCACTACGAG	-17	rA:dG	0.390	(0.359, 0.421)		0.274	0.164	50	60
MYLK4_-_2751138.23-P1P2_128	MYLK4_-_2751138.23-P1P2	MYLK4	GGAGAAGTGTCCACTACGAG	-17	rG:dG	0.515	(0.480, 0.550)		0.274	0.212	50	50
MYLK4_-_2751138.23-P1P2_133	MYLK4_-_2751138.23-P1P2	MYLK4	GGATAAGTGTCCACTACGAG	-17	rU:dG	0.446	(0.411, 0.481)		0.274	0.192	50	60
MYLK4_-_2751138.23-P1P2_141	MYLK4_-_2751138.23-P1P2	MYLK4	GGACGAGTGTCCACTACGAG	-16	rG:dT	0.761	(0.724, 0.799)		0.261	0.235	50	70
MYLK4_-_2751138.23-P1P2_144	MYLK4_-_2751138.23-P1P2	MYLK4	GGACCAGTGTCCACTACGAG	-16	rC:dT	0.564	(0.527, 0.600)		0.261	0.209	50	60
MYLK4_-_2751138.23-P1P2_147	MYLK4_-_2751138.23-P1P2	MYLK4	GGACTAGTGTCCACTACGAG	-16	rU:dT	0.506	(0.467, 0.544)		0.261	0.186	50	60
MYLK4_-_2751138.23-P1P2_153	MYLK4_-_2751138.23-P1P2	MYLK4	GGACAGGTGTCCACTACGAG	-15	rG:dT	0.796	(0.768, 0.825)		0.223	0.235	50	70
MYLK4_-_2751138.23-P1P2_156	MYLK4_-_2751138.23-P1P2	MYLK4	GGACACGTGTCCACTACGAG	-15	rC:dT	0.555	(0.515, 0.594)		0.223	0.209	50	70
MYLK4_-_2751138.23-P1P2_159	MYLK4_-_2751138.23-P1P2	MYLK4	GGACATGTGTCCACTACGAG	-15	rU:dT	0.535	(0.499, 0.572)		0.223	0.186	50	70
MYLK4_-_2751138.23-P1P2_162	MYLK4_-_2751138.23-P1P2	MYLK4	GGACAAATGTCCACTACGAG	-14	rA:dC	0.280	(0.252, 0.307)		0.256	0.201	30	70
MYLK4_-_2751138.23-P1P2_167	MYLK4_-_2751138.23-P1P2	MYLK4	GGACAACTGTCCACTACGAG	-14	rC:dC	0.274	(0.240, 0.308)		0.256	0.165	40	70
MYLK4_-_2751138.23-P1P2_170	MYLK4_-_2751138.23-P1P2	MYLK4	GGACAATTGTCCACTACGAG	-14	rU:dC	0.264	(0.231, 0.297)		0.256	0.165	40	60
MYLK4_-_2751138.23-P1P2_172	MYLK4_-_2751138.23-P1P2	MYLK4	GGACAAGAGTCCACTACGAG	-13	rA:dA	0.363	(0.326, 0.400)		0.259	0.182	50	50
MYLK4_-_2751138.23-P1P2_175	MYLK4_-_2751138.23-P1P2	MYLK4	GGACAAGGGTCCACTACGAG	-13	rG:dA	0.549	(0.512, 0.585)		0.259	0.200	50	60
MYLK4_-_2751138.23-P1P2_178	MYLK4_-_2751138.23-P1P2	MYLK4	GGACAAGCGTCCACTACGAG	-13	rC:dA	0.320	(0.280, 0.361)		0.259	0.225	50	60
MYLK4_-_2751138.23-P1P2_186	MYLK4_-_2751138.23-P1P2	MYLK4	GGACAAGTATCCACTACGAG	-12	rA:dC	0.168	(0.146, 0.190)		0.259	0.201	50	70
MYLK4_-_2751138.23-P1P2_191	MYLK4_-_2751138.23-P1P2	MYLK4	GGACAAGTCTCCACTACGAG	-12	rC:dC	0.087	(0.068, 0.106)		0.259	0.165	40	60
MYLK4_-_2751138.23-P1P2_194	MYLK4_-_2751138.23-P1P2	MYLK4	GGACAAGTTTCCACTACGAG	-12	rU:dC	0.132	(0.108, 0.156)		0.259	0.165	30	60
MYLK4_-_2751138.23-P1P2_196	MYLK4_-_2751138.23-P1P2	MYLK4	GGACAAGTGACCACTACGAG	-11	rA:dA	0.214	(0.181, 0.247)		0.242	0.182	50	60
MYLK4_-_2751138.23-P1P2_199	MYLK4_-_2751138.23-P1P2	MYLK4	GGACAAGTGGCCACTACGAG	-11	rG:dA	0.350	(0.309, 0.392)		0.242	0.200	40	60
MYLK4_-_2751138.23-P1P2_202	MYLK4_-_2751138.23-P1P2	MYLK4	GGACAAGTGCCCACTACGAG	-11	rC:dA	0.249	(0.220, 0.279)		0.242	0.225	40	50
MYLK4_-_2751138.23-P1P2_209	MYLK4_-_2751138.23-P1P2	MYLK4	GGACAAGTGTACACTACGAG	-10	rA:dG	0.050	(0.035, 0.065)		0.204	0.164	40	60
MYLK4_-_2751138.23-P1P2_212	MYLK4_-_2751138.23-P1P2	MYLK4	GGACAAGTGTGCACTACGAG	-10	rG:dG	0.170	(0.145, 0.195)		0.204	0.212	40	50
MYLK4_-_2751138.23-P1P2_217	MYLK4_-_2751138.23-P1P2	MYLK4	GGACAAGTGTTCACTACGAG	-10	rU:dG	0.270	(0.240, 0.299)		0.204	0.192	40	70
MYLK4_-_2751138.23-P1P2_221	MYLK4_-_2751138.23-P1P2	MYLK4	GGACAAGTGTCAACTACGAG	-9	rA:dG	-0.001	(-0.014, 0.013)		0.191	0.164	50	60
MYLK4_-_2751138.23-P1P2_224	MYLK4_-_2751138.23-P1P2	MYLK4	GGACAAGTGTCGACTACGAG	-9	rG:dG	0.083	(0.060, 0.106)		0.191	0.212	50	50
MYLK4_-_2751138.23-P1P2_229	MYLK4_-_2751138.23-P1P2	MYLK4	GGACAAGTGTCTACTACGAG	-9	rU:dG	0.189	(0.164, 0.214)		0.191	0.192	40	70
MYLK4_-_2751138.23-P1P2_237	MYLK4_-_2751138.23-P1P2	MYLK4	GGACAAGTGTCCGCTACGAG	-8	rG:dT	0.358	(0.318, 0.398)		0.181	0.235	50	60
MYLK4_-_2751138.23-P1P2_240	MYLK4_-_2751138.23-P1P2	MYLK4	GGACAAGTGTCCCCTACGAG	-8	rC:dT	0.123	(0.102, 0.144)		0.181	0.209	40	60
MYLK4_-_2751138.23-P1P2_243	MYLK4_-_2751138.23-P1P2	MYLK4	GGACAAGTGTCCTCTACGAG	-8	rU:dT	0.071	(0.056, 0.087)		0.181	0.186	50	60
MYLK4_-_2751138.23-P1P2_245	MYLK4_-_2751138.23-P1P2	MYLK4	GGACAAGTGTCCAATACGAG	-7	rA:dG	0.003	(-0.008, 0.015)		0.120	0.164	40	70
MYLK4_-_2751138.23-P1P2_248	MYLK4_-_2751138.23-P1P2	MYLK4	GGACAAGTGTCCAGTACGAG	-7	rG:dG	0.034	(0.025, 0.042)		0.120	0.212	40	60
MYLK4_-_2751138.23-P1P2_253	MYLK4_-_2751138.23-P1P2	MYLK4	GGACAAGTGTCCATTACGAG	-7	rU:dG	0.025	(0.012, 0.037)		0.120	0.192	50	80
MYLK4_-_2751138.23-P1P2_256	MYLK4_-_2751138.23-P1P2	MYLK4	GGACAAGTGTCCACAACGAG	-6	rA:dA	0.044	(0.030, 0.058)		0.139	0.182	50	50
MYLK4_-_2751138.23-P1P2_259	MYLK4_-_2751138.23-P1P2	MYLK4	GGACAAGTGTCCACGACGAG	-6	rG:dA	0.040	(0.029, 0.050)		0.139	0.200	60	60
MYLK4_-_2751138.23-P1P2_262	MYLK4_-_2751138.23-P1P2	MYLK4	GGACAAGTGTCCACCACGAG	-6	rC:dA	0.099	(0.085, 0.113)		0.139	0.225	40	60
MYLK4_-_2751138.23-P1P2_273	MYLK4_-_2751138.23-P1P2	MYLK4	GGACAAGTGTCCACTGCGAG	-5	rG:dT	0.250	(0.224, 0.275)		0.130	0.235	40	50
MYLK4_-_2751138.23-P1P2_276	MYLK4_-_2751138.23-P1P2	MYLK4	GGACAAGTGTCCACTCCGAG	-5	rC:dT	0.096	(0.076, 0.115)		0.130	0.209	40	60
MYLK4_-_2751138.23-P1P2_279	MYLK4_-_2751138.23-P1P2	MYLK4	GGACAAGTGTCCACTTCGAG	-5	rU:dT	0.049	(0.037, 0.061)		0.130	0.186	40	40
MYLK4_-_2751138.23-P1P2_281	MYLK4_-_2751138.23-P1P2	MYLK4	GGACAAGTGTCCACTAAGAG	-4	rA:dG	0.052	(0.038, 0.065)		0.147	0.164	40	60
MYLK4_-_2751138.23-P1P2_284	MYLK4_-_2751138.23-P1P2	MYLK4	GGACAAGTGTCCACTAGGAG	-4	rG:dG	0.182	(0.164, 0.201)		0.147	0.212	30	40
MYLK4_-_2751138.23-P1P2_289	MYLK4_-_2751138.23-P1P2	MYLK4	GGACAAGTGTCCACTATGAG	-4	rU:dG	0.085	(0.070, 0.101)		0.147	0.192	40	50
MYLK4_-_2751138.23-P1P2_294	MYLK4_-_2751138.23-P1P2	MYLK4	GGACAAGTGTCCACTACAAG	-3	rA:dC	0.017	(0.007, 0.028)		0.116	0.201	30	50
MYLK4_-_2751138.23-P1P2_299	MYLK4_-_2751138.23-P1P2	MYLK4	GGACAAGTGTCCACTACCAG	-3	rC:dC	0.020	(0.010, 0.030)		0.116	0.165	40	50
MYLK4_-_2751138.23-P1P2_302	MYLK4_-_2751138.23-P1P2	MYLK4	GGACAAGTGTCCACTACTAG	-3	rU:dC	0.013	(0.002, 0.023)		0.116	0.165	50	60
MYLK4_-_2751138.23-P1P2_309	MYLK4_-_2751138.23-P1P2	MYLK4	GGACAAGTGTCCACTACGGG	-2	rG:dT	0.334	(0.309, 0.358)		0.113	0.235	30	70
MYLK4_-_2751138.23-P1P2_312	MYLK4_-_2751138.23-P1P2	MYLK4	GGACAAGTGTCCACTACGCG	-2	rC:dT	0.031	(0.018, 0.045)		0.113	0.209	60	60
MYLK4_-_2751138.23-P1P2_315	MYLK4_-_2751138.23-P1P2	MYLK4	GGACAAGTGTCCACTACGTG	-2	rU:dT	0.054	(0.040, 0.067)		0.113	0.186	40	50
MYLK4_-_2751138.23-P1P2_318	MYLK4_-_2751138.23-P1P2	MYLK4	GGACAAGTGTCCACTACGAA	-1	rA:dC	0.016	(0.006, 0.026)		0.105	0.201	40	70
MYLK4_-_2751138.23-P1P2_323	MYLK4_-_2751138.23-P1P2	MYLK4	GGACAAGTGTCCACTACGAC	-1	rC:dC	0.011	(0.002, 0.020)		0.105	0.165	50	60
MYLK4_-_2751138.23-P1P2_326	MYLK4_-_2751138.23-P1P2	MYLK4	GGACAAGTGTCCACTACGAT	-1	rU:dC	0.009	(-0.000, 0.018)		0.105	0.165	40	70
MYLK_+_123512803.23-ENST00000475616.1	MYLK_+_123512803.23-ENST00000475616.1	MYLK	GGTGGACACTGACCTAACTG			1.000					40	60
MYLK_+_123512803.23-ENST00000475616.1_102	MYLK_+_123512803.23-ENST00000475616.1	MYLK	GATGGACACTGACCTAACTG	-19	rA:dC	0.814	(0.792, 0.836)		0.260	0.201	30	60
MYLK_+_123512803.23-ENST00000475616.1_107	MYLK_+_123512803.23-ENST00000475616.1	MYLK	GCTGGACACTGACCTAACTG	-19	rC:dC	0.800	(0.780, 0.820)		0.260	0.165	30	60
MYLK_+_123512803.23-ENST00000475616.1_110	MYLK_+_123512803.23-ENST00000475616.1	MYLK	GTTGGACACTGACCTAACTG	-19	rU:dC	0.766	(0.742, 0.790)		0.260	0.165	40	60
MYLK_+_123512803.23-ENST00000475616.1_112	MYLK_+_123512803.23-ENST00000475616.1	MYLK	GGAGGACACTGACCTAACTG	-18	rA:dA	0.875	(0.848, 0.901)		0.218	0.182	30	60
MYLK_+_123512803.23-ENST00000475616.1_115	MYLK_+_123512803.23-ENST00000475616.1	MYLK	GGGGGACACTGACCTAACTG	-18	rG:dA	0.869	(0.840, 0.899)		0.218	0.200	40	60
MYLK_+_123512803.23-ENST00000475616.1_118	MYLK_+_123512803.23-ENST00000475616.1	MYLK	GGCGGACACTGACCTAACTG	-18	rC:dA	0.884	(0.861, 0.907)		0.218	0.225	40	50
MYLK_+_123512803.23-ENST00000475616.1_126	MYLK_+_123512803.23-ENST00000475616.1	MYLK	GGTAGACACTGACCTAACTG	-17	rA:dC	0.726	(0.696, 0.756)		0.274	0.201	40	50
MYLK_+_123512803.23-ENST00000475616.1_131	MYLK_+_123512803.23-ENST00000475616.1	MYLK	GGTCGACACTGACCTAACTG	-17	rC:dC	0.681	(0.651, 0.711)		0.274	0.165	30	60
MYLK_+_123512803.23-ENST00000475616.1_134	MYLK_+_123512803.23-ENST00000475616.1	MYLK	GGTTGACACTGACCTAACTG	-17	rU:dC	0.635	(0.599, 0.671)		0.274	0.165	30	50
MYLK_+_123512803.23-ENST00000475616.1_138	MYLK_+_123512803.23-ENST00000475616.1	MYLK	GGTGAACACTGACCTAACTG	-16	rA:dC	0.684	(0.641, 0.727)		0.261	0.201	30	50
MYLK_+_123512803.23-ENST00000475616.1_143	MYLK_+_123512803.23-ENST00000475616.1	MYLK	GGTGCACACTGACCTAACTG	-16	rC:dC	0.625	(0.572, 0.678)		0.261	0.165	30	60
MYLK_+_123512803.23-ENST00000475616.1_146	MYLK_+_123512803.23-ENST00000475616.1	MYLK	GGTGTACACTGACCTAACTG	-16	rU:dC	0.603	(0.556, 0.651)		0.261	0.165	30	60
MYLK_+_123512803.23-ENST00000475616.1_153	MYLK_+_123512803.23-ENST00000475616.1	MYLK	GGTGGGCACTGACCTAACTG	-15	rG:dT	1.025	(0.996, 1.053)		0.223	0.235	30	50
MYLK_+_123512803.23-ENST00000475616.1_156	MYLK_+_123512803.23-ENST00000475616.1	MYLK	GGTGGCCACTGACCTAACTG	-15	rC:dT	0.877	(0.840, 0.915)		0.223	0.209	30	60
MYLK_+_123512803.23-ENST00000475616.1_159	MYLK_+_123512803.23-ENST00000475616.1	MYLK	GGTGGTCACTGACCTAACTG	-15	rU:dT	0.893	(0.857, 0.928)		0.223	0.186	40	50
MYLK_+_123512803.23-ENST00000475616.1_161	MYLK_+_123512803.23-ENST00000475616.1	MYLK	GGTGGAAACTGACCTAACTG	-14	rA:dG	0.696	(0.652, 0.740)		0.256	0.164	30	60
MYLK_+_123512803.23-ENST00000475616.1_164	MYLK_+_123512803.23-ENST00000475616.1	MYLK	GGTGGAGACTGACCTAACTG	-14	rG:dG	0.816	(0.777, 0.855)		0.256	0.212	40	60
MYLK_+_123512803.23-ENST00000475616.1_169	MYLK_+_123512803.23-ENST00000475616.1	MYLK	GGTGGATACTGACCTAACTG	-14	rU:dG	0.865	(0.828, 0.901)		0.256	0.192	40	60
MYLK_+_123512803.23-ENST00000475616.1_177	MYLK_+_123512803.23-ENST00000475616.1	MYLK	GGTGGACGCTGACCTAACTG	-13	rG:dT	0.970	(0.945, 0.996)		0.259	0.235	40	60
MYLK_+_123512803.23-ENST00000475616.1_180	MYLK_+_123512803.23-ENST00000475616.1	MYLK	GGTGGACCCTGACCTAACTG	-13	rC:dT	0.773	(0.737, 0.810)		0.259	0.209	40	50
MYLK_+_123512803.23-ENST00000475616.1_183	MYLK_+_123512803.23-ENST00000475616.1	MYLK	GGTGGACTCTGACCTAACTG	-13	rU:dT	0.841	(0.810, 0.873)		0.259	0.186	30	50
MYLK_+_123512803.23-ENST00000475616.1_185	MYLK_+_123512803.23-ENST00000475616.1	MYLK	GGTGGACAATGACCTAACTG	-12	rA:dG	0.543	(0.498, 0.588)		0.259	0.164	40	40
MYLK_+_123512803.23-ENST00000475616.1_188	MYLK_+_123512803.23-ENST00000475616.1	MYLK	GGTGGACAGTGACCTAACTG	-12	rG:dG	0.720	(0.691, 0.749)		0.259	0.212	30	50
MYLK_+_123512803.23-ENST00000475616.1_193	MYLK_+_123512803.23-ENST00000475616.1	MYLK	GGTGGACATTGACCTAACTG	-12	rU:dG	0.723	(0.689, 0.758)		0.259	0.192	40	60
MYLK_+_123512803.23-ENST00000475616.1_196	MYLK_+_123512803.23-ENST00000475616.1	MYLK	GGTGGACACAGACCTAACTG	-11	rA:dA	0.612	(0.567, 0.657)		0.242	0.182	30	50
MYLK_+_123512803.23-ENST00000475616.1_199	MYLK_+_123512803.23-ENST00000475616.1	MYLK	GGTGGACACGGACCTAACTG	-11	rG:dA	0.707	(0.683, 0.730)		0.242	0.200	30	50
MYLK_+_123512803.23-ENST00000475616.1_202	MYLK_+_123512803.23-ENST00000475616.1	MYLK	GGTGGACACCGACCTAACTG	-11	rC:dA	0.627	(0.593, 0.661)		0.242	0.225	40	50
MYLK_+_123512803.23-ENST00000475616.1_210	MYLK_+_123512803.23-ENST00000475616.1	MYLK	GGTGGACACTAACCTAACTG	-10	rA:dC	0.301	(0.268, 0.334)		0.204	0.201	40	50
MYLK_+_123512803.23-ENST00000475616.1_215	MYLK_+_123512803.23-ENST00000475616.1	MYLK	GGTGGACACTCACCTAACTG	-10	rC:dC	0.127	(0.103, 0.151)		0.204	0.165	30	50
MYLK_+_123512803.23-ENST00000475616.1_218	MYLK_+_123512803.23-ENST00000475616.1	MYLK	GGTGGACACTTACCTAACTG	-10	rU:dC	0.154	(0.133, 0.175)		0.204	0.165	20	50
MYLK_+_123512803.23-ENST00000475616.1_225	MYLK_+_123512803.23-ENST00000475616.1	MYLK	GGTGGACACTGGCCTAACTG	-9	rG:dT	0.826	(0.804, 0.848)		0.191	0.235	30	50
MYLK_+_123512803.23-ENST00000475616.1_228	MYLK_+_123512803.23-ENST00000475616.1	MYLK	GGTGGACACTGCCCTAACTG	-9	rC:dT	0.501	(0.460, 0.542)		0.191	0.209	30	40
MYLK_+_123512803.23-ENST00000475616.1_231	MYLK_+_123512803.23-ENST00000475616.1	MYLK	GGTGGACACTGTCCTAACTG	-9	rU:dT	0.466	(0.421, 0.511)		0.191	0.186	30	60
MYLK_+_123512803.23-ENST00000475616.1_233	MYLK_+_123512803.23-ENST00000475616.1	MYLK	GGTGGACACTGAACTAACTG	-8	rA:dG	0.090	(0.065, 0.115)		0.181	0.164	30	50
MYLK_+_123512803.23-ENST00000475616.1_236	MYLK_+_123512803.23-ENST00000475616.1	MYLK	GGTGGACACTGAGCTAACTG	-8	rG:dG	0.298	(0.260, 0.337)		0.181	0.212	20	40
MYLK_+_123512803.23-ENST00000475616.1_241	MYLK_+_123512803.23-ENST00000475616.1	MYLK	GGTGGACACTGATCTAACTG	-8	rU:dG	0.529	(0.488, 0.569)		0.181	0.192	30	50
MYLK_+_123512803.23-ENST00000475616.1_245	MYLK_+_123512803.23-ENST00000475616.1	MYLK	GGTGGACACTGACATAACTG	-7	rA:dG	0.039	(0.021, 0.058)		0.120	0.164	30	60
MYLK_+_123512803.23-ENST00000475616.1_248	MYLK_+_123512803.23-ENST00000475616.1	MYLK	GGTGGACACTGACGTAACTG	-7	rG:dG	0.071	(0.056, 0.086)		0.120	0.212	40	50
MYLK_+_123512803.23-ENST00000475616.1_253	MYLK_+_123512803.23-ENST00000475616.1	MYLK	GGTGGACACTGACTTAACTG	-7	rU:dG	0.102	(0.077, 0.127)		0.120	0.192	30	50
MYLK_+_123512803.23-ENST00000475616.1_256	MYLK_+_123512803.23-ENST00000475616.1	MYLK	GGTGGACACTGACCAAACTG	-6	rA:dA	0.107	(0.083, 0.131)		0.139	0.182	40	50
MYLK_+_123512803.23-ENST00000475616.1_259	MYLK_+_123512803.23-ENST00000475616.1	MYLK	GGTGGACACTGACCGAACTG	-6	rG:dA	0.079	(0.059, 0.099)		0.139	0.200	50	60
MYLK_+_123512803.23-ENST00000475616.1_262	MYLK_+_123512803.23-ENST00000475616.1	MYLK	GGTGGACACTGACCCAACTG	-6	rC:dA	0.214	(0.184, 0.244)		0.139	0.225	30	30
MYLK_+_123512803.23-ENST00000475616.1_273	MYLK_+_123512803.23-ENST00000475616.1	MYLK	GGTGGACACTGACCTGACTG	-5	rG:dT	0.435	(0.400, 0.470)		0.130	0.235	30	40
MYLK_+_123512803.23-ENST00000475616.1_276	MYLK_+_123512803.23-ENST00000475616.1	MYLK	GGTGGACACTGACCTCACTG	-5	rC:dT	0.180	(0.153, 0.207)		0.130	0.209	30	30
MYLK_+_123512803.23-ENST00000475616.1_279	MYLK_+_123512803.23-ENST00000475616.1	MYLK	GGTGGACACTGACCTTACTG	-5	rU:dT	0.133	(0.112, 0.155)		0.130	0.186	40	50
MYLK_+_123512803.23-ENST00000475616.1_285	MYLK_+_123512803.23-ENST00000475616.1	MYLK	GGTGGACACTGACCTAGCTG	-4	rG:dT	0.424	(0.395, 0.454)		0.147	0.235	30	50
MYLK_+_123512803.23-ENST00000475616.1_288	MYLK_+_123512803.23-ENST00000475616.1	MYLK	GGTGGACACTGACCTACCTG	-4	rC:dT	0.117	(0.095, 0.138)		0.147	0.209	30	50
MYLK_+_123512803.23-ENST00000475616.1_291	MYLK_+_123512803.23-ENST00000475616.1	MYLK	GGTGGACACTGACCTATCTG	-4	rU:dT	0.139	(0.113, 0.165)		0.147	0.186	30	60
MYLK_+_123512803.23-ENST00000475616.1_293	MYLK_+_123512803.23-ENST00000475616.1	MYLK	GGTGGACACTGACCTAAATG	-3	rA:dG	0.042	(0.026, 0.059)		0.116	0.164	30	50
MYLK_+_123512803.23-ENST00000475616.1_296	MYLK_+_123512803.23-ENST00000475616.1	MYLK	GGTGGACACTGACCTAAGTG	-3	rG:dG	0.139	(0.116, 0.161)		0.116	0.212	20	60
MYLK_+_123512803.23-ENST00000475616.1_301	MYLK_+_123512803.23-ENST00000475616.1	MYLK	GGTGGACACTGACCTAATTG	-3	rU:dG	0.083	(0.062, 0.104)		0.116	0.192	40	60
MYLK_+_123512803.23-ENST00000475616.1_304	MYLK_+_123512803.23-ENST00000475616.1	MYLK	GGTGGACACTGACCTAACAG	-2	rA:dA	0.153	(0.128, 0.178)		0.113	0.182	30	50
MYLK_+_123512803.23-ENST00000475616.1_307	MYLK_+_123512803.23-ENST00000475616.1	MYLK	GGTGGACACTGACCTAACGG	-2	rG:dA	0.217	(0.194, 0.241)		0.113	0.200	40	50
MYLK_+_123512803.23-ENST00000475616.1_310	MYLK_+_123512803.23-ENST00000475616.1	MYLK	GGTGGACACTGACCTAACCG	-2	rC:dA	0.239	(0.196, 0.283)		0.113	0.225	50	60
MYLK_+_123512803.23-ENST00000475616.1_318	MYLK_+_123512803.23-ENST00000475616.1	MYLK	GGTGGACACTGACCTAACTA	-1	rA:dC	0.074	(0.054, 0.093)		0.105	0.201	30	50
MYLK_+_123512803.23-ENST00000475616.1_323	MYLK_+_123512803.23-ENST00000475616.1	MYLK	GGTGGACACTGACCTAACTC	-1	rC:dC	0.030	(0.019, 0.041)		0.105	0.165	30	50
MYLK_+_123512803.23-ENST00000475616.1_326	MYLK_+_123512803.23-ENST00000475616.1	MYLK	GGTGGACACTGACCTAACTT	-1	rU:dC	0.032	(0.020, 0.044)		0.105	0.165	30	50
MYLK_-_123512576.23-ENST00000475616.1	MYLK_-_123512576.23-ENST00000475616.1	MYLK	GTGATGCAGAGGTTCCGAGG			1.000					40	40
MYLK_-_123512576.23-ENST00000475616.1_100	MYLK_-_123512576.23-ENST00000475616.1	MYLK	GAGATGCAGAGGTTCCGAGG	-19	rA:dA	1.002	(0.973, 1.031)		0.260	0.182	30	40
MYLK_-_123512576.23-ENST00000475616.1_103	MYLK_-_123512576.23-ENST00000475616.1	MYLK	GGGATGCAGAGGTTCCGAGG	-19	rG:dA	0.995	(0.964, 1.026)		0.260	0.200	30	30
MYLK_-_123512576.23-ENST00000475616.1_106	MYLK_-_123512576.23-ENST00000475616.1	MYLK	GCGATGCAGAGGTTCCGAGG	-19	rC:dA	1.003	(0.976, 1.029)		0.260	0.225	30	30
MYLK_-_123512576.23-ENST00000475616.1_114	MYLK_-_123512576.23-ENST00000475616.1	MYLK	GTAATGCAGAGGTTCCGAGG	-18	rA:dC	0.942	(0.917, 0.968)		0.218	0.201	30	50
MYLK_-_123512576.23-ENST00000475616.1_119	MYLK_-_123512576.23-ENST00000475616.1	MYLK	GTCATGCAGAGGTTCCGAGG	-18	rC:dC	0.965	(0.941, 0.990)		0.218	0.165	40	50
MYLK_-_123512576.23-ENST00000475616.1_122	MYLK_-_123512576.23-ENST00000475616.1	MYLK	GTTATGCAGAGGTTCCGAGG	-18	rU:dC	0.925	(0.899, 0.951)		0.218	0.165	40	50
MYLK_-_123512576.23-ENST00000475616.1_129	MYLK_-_123512576.23-ENST00000475616.1	MYLK	GTGGTGCAGAGGTTCCGAGG	-17	rG:dT	0.991	(0.962, 1.021)		0.274	0.235	40	40
MYLK_-_123512576.23-ENST00000475616.1_132	MYLK_-_123512576.23-ENST00000475616.1	MYLK	GTGCTGCAGAGGTTCCGAGG	-17	rC:dT	0.949	(0.924, 0.974)		0.274	0.209	30	30
MYLK_-_123512576.23-ENST00000475616.1_135	MYLK_-_123512576.23-ENST00000475616.1	MYLK	GTGTTGCAGAGGTTCCGAGG	-17	rU:dT	0.915	(0.889, 0.941)		0.274	0.186	30	30
MYLK_-_123512576.23-ENST00000475616.1_136	MYLK_-_123512576.23-ENST00000475616.1	MYLK	GTGAAGCAGAGGTTCCGAGG	-16	rA:dA	0.912	(0.887, 0.937)		0.261	0.182	30	40
MYLK_-_123512576.23-ENST00000475616.1_139	MYLK_-_123512576.23-ENST00000475616.1	MYLK	GTGAGGCAGAGGTTCCGAGG	-16	rG:dA	0.898	(0.871, 0.926)		0.261	0.200	40	50
MYLK_-_123512576.23-ENST00000475616.1_142	MYLK_-_123512576.23-ENST00000475616.1	MYLK	GTGACGCAGAGGTTCCGAGG	-16	rC:dA	0.925	(0.901, 0.950)		0.261	0.225	40	40
MYLK_-_123512576.23-ENST00000475616.1_150	MYLK_-_123512576.23-ENST00000475616.1	MYLK	GTGATACAGAGGTTCCGAGG	-15	rA:dC	0.844	(0.821, 0.867)		0.223	0.201	30	50
MYLK_-_123512576.23-ENST00000475616.1_155	MYLK_-_123512576.23-ENST00000475616.1	MYLK	GTGATCCAGAGGTTCCGAGG	-15	rC:dC	0.810	(0.780, 0.839)		0.223	0.165	40	50
MYLK_-_123512576.23-ENST00000475616.1_158	MYLK_-_123512576.23-ENST00000475616.1	MYLK	GTGATTCAGAGGTTCCGAGG	-15	rU:dC	0.805	(0.779, 0.831)		0.223	0.165	30	50
MYLK_-_123512576.23-ENST00000475616.1_161	MYLK_-_123512576.23-ENST00000475616.1	MYLK	GTGATGAAGAGGTTCCGAGG	-14	rA:dG	0.798	(0.769, 0.827)		0.256	0.164	40	50
MYLK_-_123512576.23-ENST00000475616.1_164	MYLK_-_123512576.23-ENST00000475616.1	MYLK	GTGATGGAGAGGTTCCGAGG	-14	rG:dG	0.805	(0.784, 0.827)		0.256	0.212	40	50
MYLK_-_123512576.23-ENST00000475616.1_169	MYLK_-_123512576.23-ENST00000475616.1	MYLK	GTGATGTAGAGGTTCCGAGG	-14	rU:dG	0.858	(0.836, 0.880)		0.256	0.192	30	50
MYLK_-_123512576.23-ENST00000475616.1_177	MYLK_-_123512576.23-ENST00000475616.1	MYLK	GTGATGCGGAGGTTCCGAGG	-13	rG:dT	0.904	(0.881, 0.926)		0.259	0.235	30	30
MYLK_-_123512576.23-ENST00000475616.1_180	MYLK_-_123512576.23-ENST00000475616.1	MYLK	GTGATGCCGAGGTTCCGAGG	-13	rC:dT	0.845	(0.822, 0.867)		0.259	0.209	40	40
MYLK_-_123512576.23-ENST00000475616.1_183	MYLK_-_123512576.23-ENST00000475616.1	MYLK	GTGATGCTGAGGTTCCGAGG	-13	rU:dT	0.876	(0.852, 0.899)		0.259	0.186	40	40
MYLK_-_123512576.23-ENST00000475616.1_186	MYLK_-_123512576.23-ENST00000475616.1	MYLK	GTGATGCAAAGGTTCCGAGG	-12	rA:dC	0.700	(0.673, 0.728)		0.259	0.201	30	40
MYLK_-_123512576.23-ENST00000475616.1_191	MYLK_-_123512576.23-ENST00000475616.1	MYLK	GTGATGCACAGGTTCCGAGG	-12	rC:dC	0.534	(0.503, 0.566)		0.259	0.165	20	50
MYLK_-_123512576.23-ENST00000475616.1_194	MYLK_-_123512576.23-ENST00000475616.1	MYLK	GTGATGCATAGGTTCCGAGG	-12	rU:dC	0.630	(0.603, 0.657)		0.259	0.165	40	60
MYLK_-_123512576.23-ENST00000475616.1_201	MYLK_-_123512576.23-ENST00000475616.1	MYLK	GTGATGCAGGGGTTCCGAGG	-11	rG:dT	0.835	(0.811, 0.859)		0.242	0.235	20	20
MYLK_-_123512576.23-ENST00000475616.1_204	MYLK_-_123512576.23-ENST00000475616.1	MYLK	GTGATGCAGCGGTTCCGAGG	-11	rC:dT	0.687	(0.661, 0.714)		0.242	0.209	40	40
MYLK_-_123512576.23-ENST00000475616.1_207	MYLK_-_123512576.23-ENST00000475616.1	MYLK	GTGATGCAGTGGTTCCGAGG	-11	rU:dT	0.722	(0.694, 0.749)		0.242	0.186	30	40
MYLK_-_123512576.23-ENST00000475616.1_210	MYLK_-_123512576.23-ENST00000475616.1	MYLK	GTGATGCAGAAGTTCCGAGG	-10	rA:dC	0.416	(0.386, 0.446)		0.204	0.201	30	40
MYLK_-_123512576.23-ENST00000475616.1_215	MYLK_-_123512576.23-ENST00000475616.1	MYLK	GTGATGCAGACGTTCCGAGG	-10	rC:dC	0.166	(0.142, 0.191)		0.204	0.165	40	60
MYLK_-_123512576.23-ENST00000475616.1_218	MYLK_-_123512576.23-ENST00000475616.1	MYLK	GTGATGCAGATGTTCCGAGG	-10	rU:dC	0.192	(0.169, 0.216)		0.204	0.165	40	60
MYLK_-_123512576.23-ENST00000475616.1_222	MYLK_-_123512576.23-ENST00000475616.1	MYLK	GTGATGCAGAGATTCCGAGG	-9	rA:dC	0.402	(0.372, 0.431)		0.191	0.201	40	40
MYLK_-_123512576.23-ENST00000475616.1_227	MYLK_-_123512576.23-ENST00000475616.1	MYLK	GTGATGCAGAGCTTCCGAGG	-9	rC:dC	0.181	(0.158, 0.203)		0.191	0.165	30	30
MYLK_-_123512576.23-ENST00000475616.1_230	MYLK_-_123512576.23-ENST00000475616.1	MYLK	GTGATGCAGAGTTTCCGAGG	-9	rU:dC	0.205	(0.177, 0.233)		0.191	0.165	40	50
MYLK_-_123512576.23-ENST00000475616.1_232	MYLK_-_123512576.23-ENST00000475616.1	MYLK	GTGATGCAGAGGATCCGAGG	-8	rA:dA	0.490	(0.453, 0.526)		0.181	0.182	20	20
MYLK_-_123512576.23-ENST00000475616.1_235	MYLK_-_123512576.23-ENST00000475616.1	MYLK	GTGATGCAGAGGGTCCGAGG	-8	rG:dA	0.583	(0.552, 0.613)		0.181	0.200	40	40
MYLK_-_123512576.23-ENST00000475616.1_238	MYLK_-_123512576.23-ENST00000475616.1	MYLK	GTGATGCAGAGGCTCCGAGG	-8	rC:dA	0.678	(0.649, 0.706)		0.181	0.225	20	20
MYLK_-_123512576.23-ENST00000475616.1_244	MYLK_-_123512576.23-ENST00000475616.1	MYLK	GTGATGCAGAGGTACCGAGG	-7	rA:dA	0.411	(0.371, 0.451)		0.120	0.182	40	40
MYLK_-_123512576.23-ENST00000475616.1_247	MYLK_-_123512576.23-ENST00000475616.1	MYLK	GTGATGCAGAGGTGCCGAGG	-7	rG:dA	0.348	(0.318, 0.378)		0.120	0.200	40	50
MYLK_-_123512576.23-ENST00000475616.1_250	MYLK_-_123512576.23-ENST00000475616.1	MYLK	GTGATGCAGAGGTCCCGAGG	-7	rC:dA	0.563	(0.532, 0.594)		0.120	0.225	20	20
MYLK_-_123512576.23-ENST00000475616.1_257	MYLK_-_123512576.23-ENST00000475616.1	MYLK	GTGATGCAGAGGTTACGAGG	-6	rA:dG	0.147	(0.128, 0.165)		0.139	0.164	30	50
MYLK_-_123512576.23-ENST00000475616.1_260	MYLK_-_123512576.23-ENST00000475616.1	MYLK	GTGATGCAGAGGTTGCGAGG	-6	rG:dG	0.119	(0.102, 0.135)		0.139	0.212	30	50
MYLK_-_123512576.23-ENST00000475616.1_265	MYLK_-_123512576.23-ENST00000475616.1	MYLK	GTGATGCAGAGGTTTCGAGG	-6	rU:dG	0.199	(0.174, 0.224)		0.139	0.192	40	60
MYLK_-_123512576.23-ENST00000475616.1_269	MYLK_-_123512576.23-ENST00000475616.1	MYLK	GTGATGCAGAGGTTCAGAGG	-5	rA:dG	0.239	(0.214, 0.265)		0.130	0.164	30	40
MYLK_-_123512576.23-ENST00000475616.1_272	MYLK_-_123512576.23-ENST00000475616.1	MYLK	GTGATGCAGAGGTTCGGAGG	-5	rG:dG	0.286	(0.261, 0.311)		0.130	0.212	40	40
MYLK_-_123512576.23-ENST00000475616.1_277	MYLK_-_123512576.23-ENST00000475616.1	MYLK	GTGATGCAGAGGTTCTGAGG	-5	rU:dG	0.301	(0.275, 0.328)		0.130	0.192	30	40
MYLK_-_123512576.23-ENST00000475616.1_282	MYLK_-_123512576.23-ENST00000475616.1	MYLK	GTGATGCAGAGGTTCCAAGG	-4	rA:dC	0.310	(0.274, 0.346)		0.147	0.201	30	40
MYLK_-_123512576.23-ENST00000475616.1_287	MYLK_-_123512576.23-ENST00000475616.1	MYLK	GTGATGCAGAGGTTCCCAGG	-4	rC:dC	0.115	(0.100, 0.131)		0.147	0.165	30	30
MYLK_-_123512576.23-ENST00000475616.1_290	MYLK_-_123512576.23-ENST00000475616.1	MYLK	GTGATGCAGAGGTTCCTAGG	-4	rU:dC	0.142	(0.122, 0.161)		0.147	0.165	30	60
MYLK_-_123512576.23-ENST00000475616.1_297	MYLK_-_123512576.23-ENST00000475616.1	MYLK	GTGATGCAGAGGTTCCGGGG	-3	rG:dT	0.716	(0.685, 0.748)		0.116	0.235	40	50
MYLK_-_123512576.23-ENST00000475616.1_300	MYLK_-_123512576.23-ENST00000475616.1	MYLK	GTGATGCAGAGGTTCCGCGG	-3	rC:dT	0.337	(0.297, 0.377)		0.116	0.209	40	50
MYLK_-_123512576.23-ENST00000475616.1_303	MYLK_-_123512576.23-ENST00000475616.1	MYLK	GTGATGCAGAGGTTCCGTGG	-3	rU:dT	0.438	(0.392, 0.484)		0.116	0.186	30	40
MYLK_-_123512576.23-ENST00000475616.1_306	MYLK_-_123512576.23-ENST00000475616.1	MYLK	GTGATGCAGAGGTTCCGAAG	-2	rA:dC	0.275	(0.248, 0.302)		0.113	0.201	40	50
MYLK_-_123512576.23-ENST00000475616.1_311	MYLK_-_123512576.23-ENST00000475616.1	MYLK	GTGATGCAGAGGTTCCGACG	-2	rC:dC	0.094	(0.083, 0.105)		0.113	0.165	50	60
MYLK_-_123512576.23-ENST00000475616.1_314	MYLK_-_123512576.23-ENST00000475616.1	MYLK	GTGATGCAGAGGTTCCGATG	-2	rU:dC	0.112	(0.102, 0.123)		0.113	0.165	40	60
MYLK_-_123512576.23-ENST00000475616.1_318	MYLK_-_123512576.23-ENST00000475616.1	MYLK	GTGATGCAGAGGTTCCGAGA	-1	rA:dC	0.336	(0.294, 0.378)		0.105	0.201	30	40
MYLK_-_123512576.23-ENST00000475616.1_323	MYLK_-_123512576.23-ENST00000475616.1	MYLK	GTGATGCAGAGGTTCCGAGC	-1	rC:dC	0.114	(0.099, 0.129)		0.105	0.165	30	50
MYLK_-_123512576.23-ENST00000475616.1_326	MYLK_-_123512576.23-ENST00000475616.1	MYLK	GTGATGCAGAGGTTCCGAGT	-1	rU:dC	0.139	(0.118, 0.160)		0.105	0.165	30	60
MYLK_-_123512779.23-ENST00000475616.1	MYLK_-_123512779.23-ENST00000475616.1	MYLK	GTCAGGTGTGTCCAGTCTGG			1.000					30	40
MYLK_-_123512779.23-ENST00000475616.1_100	MYLK_-_123512779.23-ENST00000475616.1	MYLK	GACAGGTGTGTCCAGTCTGG	-19	rA:dA	0.791	(0.753, 0.829)		0.260	0.182	40	40
MYLK_-_123512779.23-ENST00000475616.1_103	MYLK_-_123512779.23-ENST00000475616.1	MYLK	GGCAGGTGTGTCCAGTCTGG	-19	rG:dA	0.879	(0.840, 0.918)		0.260	0.200	40	40
MYLK_-_123512779.23-ENST00000475616.1_106	MYLK_-_123512779.23-ENST00000475616.1	MYLK	GCCAGGTGTGTCCAGTCTGG	-19	rC:dA	0.762	(0.712, 0.812)		0.260	0.225	30	40
MYLK_-_123512779.23-ENST00000475616.1_113	MYLK_-_123512779.23-ENST00000475616.1	MYLK	GTAAGGTGTGTCCAGTCTGG	-18	rA:dG	0.740	(0.701, 0.779)		0.218	0.164	30	40
MYLK_-_123512779.23-ENST00000475616.1_116	MYLK_-_123512779.23-ENST00000475616.1	MYLK	GTGAGGTGTGTCCAGTCTGG	-18	rG:dG	0.800	(0.761, 0.839)		0.218	0.212	30	40
MYLK_-_123512779.23-ENST00000475616.1_121	MYLK_-_123512779.23-ENST00000475616.1	MYLK	GTTAGGTGTGTCCAGTCTGG	-18	rU:dG	0.708	(0.663, 0.752)		0.218	0.192	20	30
MYLK_-_123512779.23-ENST00000475616.1_129	MYLK_-_123512779.23-ENST00000475616.1	MYLK	GTCGGGTGTGTCCAGTCTGG	-17	rG:dT	0.909	(0.865, 0.953)		0.274	0.235	30	40
MYLK_-_123512779.23-ENST00000475616.1_132	MYLK_-_123512779.23-ENST00000475616.1	MYLK	GTCCGGTGTGTCCAGTCTGG	-17	rC:dT	0.700	(0.653, 0.748)		0.274	0.209	30	30
MYLK_-_123512779.23-ENST00000475616.1_135	MYLK_-_123512779.23-ENST00000475616.1	MYLK	GTCTGGTGTGTCCAGTCTGG	-17	rU:dT	0.606	(0.554, 0.657)		0.274	0.186	30	40
MYLK_-_123512779.23-ENST00000475616.1_138	MYLK_-_123512779.23-ENST00000475616.1	MYLK	GTCAAGTGTGTCCAGTCTGG	-16	rA:dC	0.328	(0.282, 0.374)		0.261	0.201	20	40
MYLK_-_123512779.23-ENST00000475616.1_143	MYLK_-_123512779.23-ENST00000475616.1	MYLK	GTCACGTGTGTCCAGTCTGG	-16	rC:dC	0.326	(0.289, 0.362)		0.261	0.165	30	40
MYLK_-_123512779.23-ENST00000475616.1_146	MYLK_-_123512779.23-ENST00000475616.1	MYLK	GTCATGTGTGTCCAGTCTGG	-16	rU:dC	0.274	(0.240, 0.309)		0.261	0.165	30	30
MYLK_-_123512779.23-ENST00000475616.1_150	MYLK_-_123512779.23-ENST00000475616.1	MYLK	GTCAGATGTGTCCAGTCTGG	-15	rA:dC	0.290	(0.254, 0.326)		0.223	0.201	30	50
MYLK_-_123512779.23-ENST00000475616.1_155	MYLK_-_123512779.23-ENST00000475616.1	MYLK	GTCAGCTGTGTCCAGTCTGG	-15	rC:dC	0.265	(0.234, 0.296)		0.223	0.165	30	40
MYLK_-_123512779.23-ENST00000475616.1_158	MYLK_-_123512779.23-ENST00000475616.1	MYLK	GTCAGTTGTGTCCAGTCTGG	-15	rU:dC	0.255	(0.220, 0.289)		0.223	0.165	20	50
MYLK_-_123512779.23-ENST00000475616.1_160	MYLK_-_123512779.23-ENST00000475616.1	MYLK	GTCAGGAGTGTCCAGTCTGG	-14	rA:dA	0.378	(0.335, 0.420)		0.256	0.182	30	50
MYLK_-_123512779.23-ENST00000475616.1_163	MYLK_-_123512779.23-ENST00000475616.1	MYLK	GTCAGGGGTGTCCAGTCTGG	-14	rG:dA	0.547	(0.511, 0.583)		0.256	0.200	30	40
MYLK_-_123512779.23-ENST00000475616.1_166	MYLK_-_123512779.23-ENST00000475616.1	MYLK	GTCAGGCGTGTCCAGTCTGG	-14	rC:dA	0.422	(0.379, 0.465)		0.256	0.225	30	50
MYLK_-_123512779.23-ENST00000475616.1_174	MYLK_-_123512779.23-ENST00000475616.1	MYLK	GTCAGGTATGTCCAGTCTGG	-13	rA:dC	0.264	(0.225, 0.303)		0.259	0.201	30	40
MYLK_-_123512779.23-ENST00000475616.1_179	MYLK_-_123512779.23-ENST00000475616.1	MYLK	GTCAGGTCTGTCCAGTCTGG	-13	rC:dC	0.170	(0.144, 0.196)		0.259	0.165	30	30
MYLK_-_123512779.23-ENST00000475616.1_182	MYLK_-_123512779.23-ENST00000475616.1	MYLK	GTCAGGTTTGTCCAGTCTGG	-13	rU:dC	0.241	(0.201, 0.281)		0.259	0.165	30	40
MYLK_-_123512779.23-ENST00000475616.1_184	MYLK_-_123512779.23-ENST00000475616.1	MYLK	GTCAGGTGAGTCCAGTCTGG	-12	rA:dA	0.372	(0.327, 0.416)		0.259	0.182	20	50
MYLK_-_123512779.23-ENST00000475616.1_187	MYLK_-_123512779.23-ENST00000475616.1	MYLK	GTCAGGTGGGTCCAGTCTGG	-12	rG:dA	0.613	(0.580, 0.647)		0.259	0.200	30	40
MYLK_-_123512779.23-ENST00000475616.1_190	MYLK_-_123512779.23-ENST00000475616.1	MYLK	GTCAGGTGCGTCCAGTCTGG	-12	rC:dA	0.302	(0.255, 0.349)		0.259	0.225	40	40
MYLK_-_123512779.23-ENST00000475616.1_198	MYLK_-_123512779.23-ENST00000475616.1	MYLK	GTCAGGTGTATCCAGTCTGG	-11	rA:dC	0.099	(0.076, 0.122)		0.242	0.201	40	40
MYLK_-_123512779.23-ENST00000475616.1_203	MYLK_-_123512779.23-ENST00000475616.1	MYLK	GTCAGGTGTCTCCAGTCTGG	-11	rC:dC	0.029	(0.016, 0.042)		0.242	0.165	20	40
MYLK_-_123512779.23-ENST00000475616.1_206	MYLK_-_123512779.23-ENST00000475616.1	MYLK	GTCAGGTGTTTCCAGTCTGG	-11	rU:dC	0.036	(0.021, 0.052)		0.242	0.165	20	30
MYLK_-_123512779.23-ENST00000475616.1_208	MYLK_-_123512779.23-ENST00000475616.1	MYLK	GTCAGGTGTGACCAGTCTGG	-10	rA:dA	0.144	(0.115, 0.172)		0.204	0.182	20	30
MYLK_-_123512779.23-ENST00000475616.1_211	MYLK_-_123512779.23-ENST00000475616.1	MYLK	GTCAGGTGTGGCCAGTCTGG	-10	rG:dA	0.266	(0.233, 0.299)		0.204	0.200	30	40
MYLK_-_123512779.23-ENST00000475616.1_214	MYLK_-_123512779.23-ENST00000475616.1	MYLK	GTCAGGTGTGCCCAGTCTGG	-10	rC:dA	0.268	(0.233, 0.303)		0.204	0.225	20	50
MYLK_-_123512779.23-ENST00000475616.1_221	MYLK_-_123512779.23-ENST00000475616.1	MYLK	GTCAGGTGTGTACAGTCTGG	-9	rA:dG	0.048	(0.024, 0.071)		0.191	0.164	30	50
MYLK_-_123512779.23-ENST00000475616.1_224	MYLK_-_123512779.23-ENST00000475616.1	MYLK	GTCAGGTGTGTGCAGTCTGG	-9	rG:dG	0.254	(0.216, 0.293)		0.191	0.212	20	40
MYLK_-_123512779.23-ENST00000475616.1_229	MYLK_-_123512779.23-ENST00000475616.1	MYLK	GTCAGGTGTGTTCAGTCTGG	-9	rU:dG	0.431	(0.383, 0.478)		0.191	0.192	30	40
MYLK_-_123512779.23-ENST00000475616.1_233	MYLK_-_123512779.23-ENST00000475616.1	MYLK	GTCAGGTGTGTCAAGTCTGG	-8	rA:dG	-0.007	(-0.023, 0.009)		0.181	0.164	30	40
MYLK_-_123512779.23-ENST00000475616.1_236	MYLK_-_123512779.23-ENST00000475616.1	MYLK	GTCAGGTGTGTCGAGTCTGG	-8	rG:dG	0.074	(0.054, 0.094)		0.181	0.212	50	50
MYLK_-_123512779.23-ENST00000475616.1_241	MYLK_-_123512779.23-ENST00000475616.1	MYLK	GTCAGGTGTGTCTAGTCTGG	-8	rU:dG	0.159	(0.126, 0.192)		0.181	0.192	30	30
MYLK_-_123512779.23-ENST00000475616.1_249	MYLK_-_123512779.23-ENST00000475616.1	MYLK	GTCAGGTGTGTCCGGTCTGG	-7	rG:dT	0.261	(0.230, 0.291)		0.120	0.235	40	60
MYLK_-_123512779.23-ENST00000475616.1_252	MYLK_-_123512779.23-ENST00000475616.1	MYLK	GTCAGGTGTGTCCCGTCTGG	-7	rC:dT	0.059	(0.040, 0.079)		0.120	0.209	40	60
MYLK_-_123512779.23-ENST00000475616.1_255	MYLK_-_123512779.23-ENST00000475616.1	MYLK	GTCAGGTGTGTCCTGTCTGG	-7	rU:dT	0.046	(0.024, 0.067)		0.120	0.186	20	50
MYLK_-_123512779.23-ENST00000475616.1_258	MYLK_-_123512779.23-ENST00000475616.1	MYLK	GTCAGGTGTGTCCAATCTGG	-6	rA:dC	0.088	(0.068, 0.109)		0.139	0.201	30	50
MYLK_-_123512779.23-ENST00000475616.1_263	MYLK_-_123512779.23-ENST00000475616.1	MYLK	GTCAGGTGTGTCCACTCTGG	-6	rC:dC	0.037	(0.024, 0.051)		0.139	0.165	30	30
MYLK_-_123512779.23-ENST00000475616.1_266	MYLK_-_123512779.23-ENST00000475616.1	MYLK	GTCAGGTGTGTCCATTCTGG	-6	rU:dC	0.031	(0.019, 0.044)		0.139	0.165	30	40
MYLK_-_123512779.23-ENST00000475616.1_268	MYLK_-_123512779.23-ENST00000475616.1	MYLK	GTCAGGTGTGTCCAGACTGG	-5	rA:dA	0.077	(0.060, 0.094)		0.130	0.182	30	40
MYLK_-_123512779.23-ENST00000475616.1_271	MYLK_-_123512779.23-ENST00000475616.1	MYLK	GTCAGGTGTGTCCAGGCTGG	-5	rG:dA	0.100	(0.085, 0.115)		0.130	0.200	20	30
MYLK_-_123512779.23-ENST00000475616.1_274	MYLK_-_123512779.23-ENST00000475616.1	MYLK	GTCAGGTGTGTCCAGCCTGG	-5	rC:dA	0.110	(0.088, 0.133)		0.130	0.225	20	50
MYLK_-_123512779.23-ENST00000475616.1_281	MYLK_-_123512779.23-ENST00000475616.1	MYLK	GTCAGGTGTGTCCAGTATGG	-4	rA:dG	0.045	(0.029, 0.061)		0.147	0.164	30	40
MYLK_-_123512779.23-ENST00000475616.1_284	MYLK_-_123512779.23-ENST00000475616.1	MYLK	GTCAGGTGTGTCCAGTGTGG	-4	rG:dG	0.156	(0.131, 0.181)		0.147	0.212	30	50
MYLK_-_123512779.23-ENST00000475616.1_289	MYLK_-_123512779.23-ENST00000475616.1	MYLK	GTCAGGTGTGTCCAGTTTGG	-4	rU:dG	0.059	(0.041, 0.076)		0.147	0.192	20	40
MYLK_-_123512779.23-ENST00000475616.1_292	MYLK_-_123512779.23-ENST00000475616.1	MYLK	GTCAGGTGTGTCCAGTCAGG	-3	rA:dA	0.066	(0.046, 0.085)		0.116	0.182	30	50
MYLK_-_123512779.23-ENST00000475616.1_295	MYLK_-_123512779.23-ENST00000475616.1	MYLK	GTCAGGTGTGTCCAGTCGGG	-3	rG:dA	0.139	(0.115, 0.163)		0.116	0.200	30	50
MYLK_-_123512779.23-ENST00000475616.1_298	MYLK_-_123512779.23-ENST00000475616.1	MYLK	GTCAGGTGTGTCCAGTCCGG	-3	rC:dA	0.096	(0.076, 0.116)		0.116	0.225	40	50
MYLK_-_123512779.23-ENST00000475616.1_306	MYLK_-_123512779.23-ENST00000475616.1	MYLK	GTCAGGTGTGTCCAGTCTAG	-2	rA:dC	0.011	(-0.000, 0.022)		0.113	0.201	30	40
MYLK_-_123512779.23-ENST00000475616.1_311	MYLK_-_123512779.23-ENST00000475616.1	MYLK	GTCAGGTGTGTCCAGTCTCG	-2	rC:dC	0.004	(-0.008, 0.015)		0.113	0.165	40	60
MYLK_-_123512779.23-ENST00000475616.1_314	MYLK_-_123512779.23-ENST00000475616.1	MYLK	GTCAGGTGTGTCCAGTCTTG	-2	rU:dC	0.003	(-0.010, 0.015)		0.113	0.165	30	40
MYLK_-_123512779.23-ENST00000475616.1_318	MYLK_-_123512779.23-ENST00000475616.1	MYLK	GTCAGGTGTGTCCAGTCTGA	-1	rA:dC	0.017	(0.005, 0.029)		0.105	0.201	30	50
MYLK_-_123512779.23-ENST00000475616.1_323	MYLK_-_123512779.23-ENST00000475616.1	MYLK	GTCAGGTGTGTCCAGTCTGC	-1	rC:dC	0.009	(-0.003, 0.020)		0.105	0.165	30	40
MYLK_-_123512779.23-ENST00000475616.1_326	MYLK_-_123512779.23-ENST00000475616.1	MYLK	GTCAGGTGTGTCCAGTCTGT	-1	rU:dC	0.009	(-0.002, 0.019)		0.105	0.165	30	40
MYLK_-_123512813.23-ENST00000475616.1	MYLK_-_123512813.23-ENST00000475616.1	MYLK	GGTGGAGCAGATCCCCAGTT			1.000					30	50
MYLK_-_123512813.23-ENST00000475616.1_102	MYLK_-_123512813.23-ENST00000475616.1	MYLK	GATGGAGCAGATCCCCAGTT	-19	rA:dC	0.940	(0.909, 0.971)		0.260	0.201	40	50
MYLK_-_123512813.23-ENST00000475616.1_107	MYLK_-_123512813.23-ENST00000475616.1	MYLK	GCTGGAGCAGATCCCCAGTT	-19	rC:dC	0.927	(0.898, 0.957)		0.260	0.165	30	60
MYLK_-_123512813.23-ENST00000475616.1_110	MYLK_-_123512813.23-ENST00000475616.1	MYLK	GTTGGAGCAGATCCCCAGTT	-19	rU:dC	0.918	(0.888, 0.947)		0.260	0.165	30	60
MYLK_-_123512813.23-ENST00000475616.1_112	MYLK_-_123512813.23-ENST00000475616.1	MYLK	GGAGGAGCAGATCCCCAGTT	-18	rA:dA	0.934	(0.905, 0.962)		0.218	0.182	30	40
MYLK_-_123512813.23-ENST00000475616.1_115	MYLK_-_123512813.23-ENST00000475616.1	MYLK	GGGGGAGCAGATCCCCAGTT	-18	rG:dA	0.927	(0.897, 0.957)		0.218	0.200	20	40
MYLK_-_123512813.23-ENST00000475616.1_118	MYLK_-_123512813.23-ENST00000475616.1	MYLK	GGCGGAGCAGATCCCCAGTT	-18	rC:dA	0.954	(0.922, 0.986)		0.218	0.225	30	50
MYLK_-_123512813.23-ENST00000475616.1_126	MYLK_-_123512813.23-ENST00000475616.1	MYLK	GGTAGAGCAGATCCCCAGTT	-17	rA:dC	0.841	(0.813, 0.868)		0.274	0.201	30	40
MYLK_-_123512813.23-ENST00000475616.1_131	MYLK_-_123512813.23-ENST00000475616.1	MYLK	GGTCGAGCAGATCCCCAGTT	-17	rC:dC	0.817	(0.789, 0.845)		0.274	0.165	30	50
MYLK_-_123512813.23-ENST00000475616.1_134	MYLK_-_123512813.23-ENST00000475616.1	MYLK	GGTTGAGCAGATCCCCAGTT	-17	rU:dC	0.797	(0.770, 0.824)		0.274	0.165	20	50
MYLK_-_123512813.23-ENST00000475616.1_138	MYLK_-_123512813.23-ENST00000475616.1	MYLK	GGTGAAGCAGATCCCCAGTT	-16	rA:dC	0.759	(0.731, 0.786)		0.261	0.201	40	40
MYLK_-_123512813.23-ENST00000475616.1_143	MYLK_-_123512813.23-ENST00000475616.1	MYLK	GGTGCAGCAGATCCCCAGTT	-16	rC:dC	0.724	(0.692, 0.757)		0.261	0.165	40	50
MYLK_-_123512813.23-ENST00000475616.1_146	MYLK_-_123512813.23-ENST00000475616.1	MYLK	GGTGTAGCAGATCCCCAGTT	-16	rU:dC	0.693	(0.661, 0.725)		0.261	0.165	40	50
MYLK_-_123512813.23-ENST00000475616.1_153	MYLK_-_123512813.23-ENST00000475616.1	MYLK	GGTGGGGCAGATCCCCAGTT	-15	rG:dT	0.877	(0.851, 0.902)		0.223	0.235	20	50
MYLK_-_123512813.23-ENST00000475616.1_156	MYLK_-_123512813.23-ENST00000475616.1	MYLK	GGTGGCGCAGATCCCCAGTT	-15	rC:dT	0.817	(0.792, 0.841)		0.223	0.209	30	50
MYLK_-_123512813.23-ENST00000475616.1_159	MYLK_-_123512813.23-ENST00000475616.1	MYLK	GGTGGTGCAGATCCCCAGTT	-15	rU:dT	0.830	(0.805, 0.855)		0.223	0.186	30	60
MYLK_-_123512813.23-ENST00000475616.1_162	MYLK_-_123512813.23-ENST00000475616.1	MYLK	GGTGGAACAGATCCCCAGTT	-14	rA:dC	0.675	(0.642, 0.707)		0.256	0.201	30	40
MYLK_-_123512813.23-ENST00000475616.1_167	MYLK_-_123512813.23-ENST00000475616.1	MYLK	GGTGGACCAGATCCCCAGTT	-14	rC:dC	0.575	(0.542, 0.608)		0.256	0.165	40	50
MYLK_-_123512813.23-ENST00000475616.1_170	MYLK_-_123512813.23-ENST00000475616.1	MYLK	GGTGGATCAGATCCCCAGTT	-14	rU:dC	0.612	(0.579, 0.645)		0.256	0.165	30	50
MYLK_-_123512813.23-ENST00000475616.1_173	MYLK_-_123512813.23-ENST00000475616.1	MYLK	GGTGGAGAAGATCCCCAGTT	-13	rA:dG	0.620	(0.593, 0.647)		0.259	0.164	30	40
MYLK_-_123512813.23-ENST00000475616.1_176	MYLK_-_123512813.23-ENST00000475616.1	MYLK	GGTGGAGGAGATCCCCAGTT	-13	rG:dG	0.712	(0.689, 0.734)		0.259	0.212	40	50
MYLK_-_123512813.23-ENST00000475616.1_181	MYLK_-_123512813.23-ENST00000475616.1	MYLK	GGTGGAGTAGATCCCCAGTT	-13	rU:dG	0.745	(0.721, 0.769)		0.259	0.192	40	50
MYLK_-_123512813.23-ENST00000475616.1_189	MYLK_-_123512813.23-ENST00000475616.1	MYLK	GGTGGAGCGGATCCCCAGTT	-12	rG:dT	0.860	(0.834, 0.887)		0.259	0.235	40	60
MYLK_-_123512813.23-ENST00000475616.1_192	MYLK_-_123512813.23-ENST00000475616.1	MYLK	GGTGGAGCCGATCCCCAGTT	-12	rC:dT	0.601	(0.566, 0.636)		0.259	0.209	40	50
MYLK_-_123512813.23-ENST00000475616.1_195	MYLK_-_123512813.23-ENST00000475616.1	MYLK	GGTGGAGCTGATCCCCAGTT	-12	rU:dT	0.719	(0.690, 0.748)		0.259	0.186	30	60
MYLK_-_123512813.23-ENST00000475616.1_198	MYLK_-_123512813.23-ENST00000475616.1	MYLK	GGTGGAGCAAATCCCCAGTT	-11	rA:dC	0.321	(0.290, 0.352)		0.242	0.201	20	50
MYLK_-_123512813.23-ENST00000475616.1_203	MYLK_-_123512813.23-ENST00000475616.1	MYLK	GGTGGAGCACATCCCCAGTT	-11	rC:dC	0.144	(0.120, 0.169)		0.242	0.165	30	30
MYLK_-_123512813.23-ENST00000475616.1_206	MYLK_-_123512813.23-ENST00000475616.1	MYLK	GGTGGAGCATATCCCCAGTT	-11	rU:dC	0.210	(0.185, 0.236)		0.242	0.165	30	40
MYLK_-_123512813.23-ENST00000475616.1_213	MYLK_-_123512813.23-ENST00000475616.1	MYLK	GGTGGAGCAGGTCCCCAGTT	-10	rG:dT	0.801	(0.772, 0.831)		0.204	0.235	40	40
MYLK_-_123512813.23-ENST00000475616.1_216	MYLK_-_123512813.23-ENST00000475616.1	MYLK	GGTGGAGCAGCTCCCCAGTT	-10	rC:dT	0.452	(0.417, 0.487)		0.204	0.209	20	50
MYLK_-_123512813.23-ENST00000475616.1_219	MYLK_-_123512813.23-ENST00000475616.1	MYLK	GGTGGAGCAGTTCCCCAGTT	-10	rU:dT	0.514	(0.475, 0.552)		0.204	0.186	30	30
MYLK_-_123512813.23-ENST00000475616.1_220	MYLK_-_123512813.23-ENST00000475616.1	MYLK	GGTGGAGCAGAACCCCAGTT	-9	rA:dA	0.283	(0.244, 0.321)		0.191	0.182	40	60
MYLK_-_123512813.23-ENST00000475616.1_223	MYLK_-_123512813.23-ENST00000475616.1	MYLK	GGTGGAGCAGAGCCCCAGTT	-9	rG:dA	0.443	(0.410, 0.476)		0.191	0.200	30	40
MYLK_-_123512813.23-ENST00000475616.1_226	MYLK_-_123512813.23-ENST00000475616.1	MYLK	GGTGGAGCAGACCCCCAGTT	-9	rC:dA	0.530	(0.493, 0.566)		0.191	0.225	40	50
MYLK_-_123512813.23-ENST00000475616.1_233	MYLK_-_123512813.23-ENST00000475616.1	MYLK	GGTGGAGCAGATACCCAGTT	-8	rA:dG	0.102	(0.083, 0.121)		0.181	0.164	30	40
MYLK_-_123512813.23-ENST00000475616.1_236	MYLK_-_123512813.23-ENST00000475616.1	MYLK	GGTGGAGCAGATGCCCAGTT	-8	rG:dG	0.308	(0.279, 0.336)		0.181	0.212	30	40
MYLK_-_123512813.23-ENST00000475616.1_241	MYLK_-_123512813.23-ENST00000475616.1	MYLK	GGTGGAGCAGATTCCCAGTT	-8	rU:dG	0.504	(0.465, 0.543)		0.181	0.192	40	50
MYLK_-_123512813.23-ENST00000475616.1_245	MYLK_-_123512813.23-ENST00000475616.1	MYLK	GGTGGAGCAGATCACCAGTT	-7	rA:dG	0.035	(0.020, 0.050)		0.120	0.164	30	50
MYLK_-_123512813.23-ENST00000475616.1_248	MYLK_-_123512813.23-ENST00000475616.1	MYLK	GGTGGAGCAGATCGCCAGTT	-7	rG:dG	0.065	(0.054, 0.076)		0.120	0.212	30	60
MYLK_-_123512813.23-ENST00000475616.1_253	MYLK_-_123512813.23-ENST00000475616.1	MYLK	GGTGGAGCAGATCTCCAGTT	-7	rU:dG	0.123	(0.100, 0.146)		0.120	0.192	40	40
MYLK_-_123512813.23-ENST00000475616.1_257	MYLK_-_123512813.23-ENST00000475616.1	MYLK	GGTGGAGCAGATCCACAGTT	-6	rA:dG	0.050	(0.031, 0.070)		0.139	0.164	40	50
MYLK_-_123512813.23-ENST00000475616.1_260	MYLK_-_123512813.23-ENST00000475616.1	MYLK	GGTGGAGCAGATCCGCAGTT	-6	rG:dG	0.045	(0.033, 0.057)		0.139	0.212	50	50
MYLK_-_123512813.23-ENST00000475616.1_265	MYLK_-_123512813.23-ENST00000475616.1	MYLK	GGTGGAGCAGATCCTCAGTT	-6	rU:dG	0.095	(0.077, 0.113)		0.139	0.192	30	50
MYLK_-_123512813.23-ENST00000475616.1_269	MYLK_-_123512813.23-ENST00000475616.1	MYLK	GGTGGAGCAGATCCCAAGTT	-5	rA:dG	0.094	(0.072, 0.116)		0.130	0.164	30	30
MYLK_-_123512813.23-ENST00000475616.1_272	MYLK_-_123512813.23-ENST00000475616.1	MYLK	GGTGGAGCAGATCCCGAGTT	-5	rG:dG	0.110	(0.090, 0.131)		0.130	0.212	30	60
MYLK_-_123512813.23-ENST00000475616.1_277	MYLK_-_123512813.23-ENST00000475616.1	MYLK	GGTGGAGCAGATCCCTAGTT	-5	rU:dG	0.170	(0.139, 0.202)		0.130	0.192	40	60
MYLK_-_123512813.23-ENST00000475616.1_285	MYLK_-_123512813.23-ENST00000475616.1	MYLK	GGTGGAGCAGATCCCCGGTT	-4	rG:dT	0.646	(0.611, 0.680)		0.147	0.235	40	60
MYLK_-_123512813.23-ENST00000475616.1_288	MYLK_-_123512813.23-ENST00000475616.1	MYLK	GGTGGAGCAGATCCCCCGTT	-4	rC:dT	0.227	(0.195, 0.260)		0.147	0.209	50	60
MYLK_-_123512813.23-ENST00000475616.1_291	MYLK_-_123512813.23-ENST00000475616.1	MYLK	GGTGGAGCAGATCCCCTGTT	-4	rU:dT	0.291	(0.254, 0.328)		0.147	0.186	40	60
MYLK_-_123512813.23-ENST00000475616.1_294	MYLK_-_123512813.23-ENST00000475616.1	MYLK	GGTGGAGCAGATCCCCAATT	-3	rA:dC	0.119	(0.101, 0.138)		0.116	0.201	40	60
MYLK_-_123512813.23-ENST00000475616.1_299	MYLK_-_123512813.23-ENST00000475616.1	MYLK	GGTGGAGCAGATCCCCACTT	-3	rC:dC	0.075	(0.064, 0.087)		0.116	0.165	40	40
MYLK_-_123512813.23-ENST00000475616.1_302	MYLK_-_123512813.23-ENST00000475616.1	MYLK	GGTGGAGCAGATCCCCATTT	-3	rU:dC	0.082	(0.071, 0.094)		0.116	0.165	40	60
MYLK_-_123512813.23-ENST00000475616.1_304	MYLK_-_123512813.23-ENST00000475616.1	MYLK	GGTGGAGCAGATCCCCAGAT	-2	rA:dA	0.226	(0.193, 0.259)		0.113	0.182	30	40
MYLK_-_123512813.23-ENST00000475616.1_307	MYLK_-_123512813.23-ENST00000475616.1	MYLK	GGTGGAGCAGATCCCCAGGT	-2	rG:dA	0.280	(0.252, 0.308)		0.113	0.200	30	40
MYLK_-_123512813.23-ENST00000475616.1_310	MYLK_-_123512813.23-ENST00000475616.1	MYLK	GGTGGAGCAGATCCCCAGCT	-2	rC:dA	0.254	(0.222, 0.286)		0.113	0.225	30	30
MYLK_-_123512813.23-ENST00000475616.1_316	MYLK_-_123512813.23-ENST00000475616.1	MYLK	GGTGGAGCAGATCCCCAGTA	-1	rA:dA	0.211	(0.174, 0.249)		0.105	0.182	30	50
MYLK_-_123512813.23-ENST00000475616.1_319	MYLK_-_123512813.23-ENST00000475616.1	MYLK	GGTGGAGCAGATCCCCAGTG	-1	rG:dA	0.240	(0.213, 0.266)		0.105	0.200	30	50
MYLK_-_123512813.23-ENST00000475616.1_322	MYLK_-_123512813.23-ENST00000475616.1	MYLK	GGTGGAGCAGATCCCCAGTC	-1	rC:dA	0.221	(0.194, 0.248)		0.105	0.225	30	40
MYLK_-_123512851.23-ENST00000475616.1	MYLK_-_123512851.23-ENST00000475616.1	MYLK	GGCTCCTCTGTGAAGATGAG			1.000					30	40
MYLK_-_123512851.23-ENST00000475616.1_102	MYLK_-_123512851.23-ENST00000475616.1	MYLK	GACTCCTCTGTGAAGATGAG	-19	rA:dC	0.735	(0.684, 0.786)		0.260	0.201	30	30
MYLK_-_123512851.23-ENST00000475616.1_107	MYLK_-_123512851.23-ENST00000475616.1	MYLK	GCCTCCTCTGTGAAGATGAG	-19	rC:dC	0.732	(0.695, 0.769)		0.260	0.165	30	40
MYLK_-_123512851.23-ENST00000475616.1_110	MYLK_-_123512851.23-ENST00000475616.1	MYLK	GTCTCCTCTGTGAAGATGAG	-19	rU:dC	0.682	(0.639, 0.726)		0.260	0.165	30	40
MYLK_-_123512851.23-ENST00000475616.1_113	MYLK_-_123512851.23-ENST00000475616.1	MYLK	GGATCCTCTGTGAAGATGAG	-18	rA:dG	0.680	(0.642, 0.719)		0.218	0.164	20	30
MYLK_-_123512851.23-ENST00000475616.1_116	MYLK_-_123512851.23-ENST00000475616.1	MYLK	GGGTCCTCTGTGAAGATGAG	-18	rG:dG	0.763	(0.721, 0.804)		0.218	0.212	30	40
MYLK_-_123512851.23-ENST00000475616.1_121	MYLK_-_123512851.23-ENST00000475616.1	MYLK	GGTTCCTCTGTGAAGATGAG	-18	rU:dG	0.667	(0.628, 0.705)		0.218	0.192	30	40
MYLK_-_123512851.23-ENST00000475616.1_124	MYLK_-_123512851.23-ENST00000475616.1	MYLK	GGCACCTCTGTGAAGATGAG	-17	rA:dA	0.668	(0.629, 0.706)		0.274	0.182	30	40
MYLK_-_123512851.23-ENST00000475616.1_127	MYLK_-_123512851.23-ENST00000475616.1	MYLK	GGCGCCTCTGTGAAGATGAG	-17	rG:dA	0.727	(0.690, 0.764)		0.274	0.200	20	30
MYLK_-_123512851.23-ENST00000475616.1_130	MYLK_-_123512851.23-ENST00000475616.1	MYLK	GGCCCCTCTGTGAAGATGAG	-17	rC:dA	0.735	(0.693, 0.778)		0.274	0.225	30	40
MYLK_-_123512851.23-ENST00000475616.1_137	MYLK_-_123512851.23-ENST00000475616.1	MYLK	GGCTACTCTGTGAAGATGAG	-16	rA:dG	0.451	(0.417, 0.484)		0.261	0.164	30	50
MYLK_-_123512851.23-ENST00000475616.1_140	MYLK_-_123512851.23-ENST00000475616.1	MYLK	GGCTGCTCTGTGAAGATGAG	-16	rG:dG	0.492	(0.457, 0.527)		0.261	0.212	30	40
MYLK_-_123512851.23-ENST00000475616.1_145	MYLK_-_123512851.23-ENST00000475616.1	MYLK	GGCTTCTCTGTGAAGATGAG	-16	rU:dG	0.512	(0.477, 0.546)		0.261	0.192	30	50
MYLK_-_123512851.23-ENST00000475616.1_149	MYLK_-_123512851.23-ENST00000475616.1	MYLK	GGCTCATCTGTGAAGATGAG	-15	rA:dG	0.408	(0.376, 0.439)		0.223	0.164	30	30
MYLK_-_123512851.23-ENST00000475616.1_152	MYLK_-_123512851.23-ENST00000475616.1	MYLK	GGCTCGTCTGTGAAGATGAG	-15	rG:dG	0.484	(0.450, 0.517)		0.223	0.212	30	40
MYLK_-_123512851.23-ENST00000475616.1_157	MYLK_-_123512851.23-ENST00000475616.1	MYLK	GGCTCTTCTGTGAAGATGAG	-15	rU:dG	0.534	(0.504, 0.565)		0.223	0.192	30	40
MYLK_-_123512851.23-ENST00000475616.1_160	MYLK_-_123512851.23-ENST00000475616.1	MYLK	GGCTCCACTGTGAAGATGAG	-14	rA:dA	0.544	(0.502, 0.587)		0.256	0.182	30	50
MYLK_-_123512851.23-ENST00000475616.1_163	MYLK_-_123512851.23-ENST00000475616.1	MYLK	GGCTCCGCTGTGAAGATGAG	-14	rG:dA	0.580	(0.539, 0.620)		0.256	0.200	30	40
MYLK_-_123512851.23-ENST00000475616.1_166	MYLK_-_123512851.23-ENST00000475616.1	MYLK	GGCTCCCCTGTGAAGATGAG	-14	rC:dA	0.540	(0.496, 0.584)		0.256	0.225	20	50
MYLK_-_123512851.23-ENST00000475616.1_173	MYLK_-_123512851.23-ENST00000475616.1	MYLK	GGCTCCTATGTGAAGATGAG	-13	rA:dG	0.364	(0.336, 0.391)		0.259	0.164	30	40
MYLK_-_123512851.23-ENST00000475616.1_176	MYLK_-_123512851.23-ENST00000475616.1	MYLK	GGCTCCTGTGTGAAGATGAG	-13	rG:dG	0.457	(0.425, 0.489)		0.259	0.212	30	50
MYLK_-_123512851.23-ENST00000475616.1_181	MYLK_-_123512851.23-ENST00000475616.1	MYLK	GGCTCCTTTGTGAAGATGAG	-13	rU:dG	0.517	(0.479, 0.554)		0.259	0.192	30	40
MYLK_-_123512851.23-ENST00000475616.1_184	MYLK_-_123512851.23-ENST00000475616.1	MYLK	GGCTCCTCAGTGAAGATGAG	-12	rA:dA	0.480	(0.440, 0.519)		0.259	0.182	30	40
MYLK_-_123512851.23-ENST00000475616.1_187	MYLK_-_123512851.23-ENST00000475616.1	MYLK	GGCTCCTCGGTGAAGATGAG	-12	rG:dA	0.651	(0.622, 0.681)		0.259	0.200	30	40
MYLK_-_123512851.23-ENST00000475616.1_190	MYLK_-_123512851.23-ENST00000475616.1	MYLK	GGCTCCTCCGTGAAGATGAG	-12	rC:dA	0.396	(0.368, 0.425)		0.259	0.225	20	20
MYLK_-_123512851.23-ENST00000475616.1_198	MYLK_-_123512851.23-ENST00000475616.1	MYLK	GGCTCCTCTATGAAGATGAG	-11	rA:dC	0.176	(0.151, 0.200)		0.242	0.201	40	40
MYLK_-_123512851.23-ENST00000475616.1_203	MYLK_-_123512851.23-ENST00000475616.1	MYLK	GGCTCCTCTCTGAAGATGAG	-11	rC:dC	0.051	(0.033, 0.070)		0.242	0.165	30	50
MYLK_-_123512851.23-ENST00000475616.1_206	MYLK_-_123512851.23-ENST00000475616.1	MYLK	GGCTCCTCTTTGAAGATGAG	-11	rU:dC	0.076	(0.055, 0.097)		0.242	0.165	30	30
MYLK_-_123512851.23-ENST00000475616.1_208	MYLK_-_123512851.23-ENST00000475616.1	MYLK	GGCTCCTCTGAGAAGATGAG	-10	rA:dA	0.273	(0.243, 0.303)		0.204	0.182	20	40
MYLK_-_123512851.23-ENST00000475616.1_211	MYLK_-_123512851.23-ENST00000475616.1	MYLK	GGCTCCTCTGGGAAGATGAG	-10	rG:dA	0.492	(0.463, 0.521)		0.204	0.200	20	20
MYLK_-_123512851.23-ENST00000475616.1_214	MYLK_-_123512851.23-ENST00000475616.1	MYLK	GGCTCCTCTGCGAAGATGAG	-10	rC:dA	0.294	(0.264, 0.324)		0.204	0.225	40	40
MYLK_-_123512851.23-ENST00000475616.1_222	MYLK_-_123512851.23-ENST00000475616.1	MYLK	GGCTCCTCTGTAAAGATGAG	-9	rA:dC	0.081	(0.061, 0.100)		0.191	0.201	40	50
MYLK_-_123512851.23-ENST00000475616.1_227	MYLK_-_123512851.23-ENST00000475616.1	MYLK	GGCTCCTCTGTCAAGATGAG	-9	rC:dC	0.034	(0.020, 0.048)		0.191	0.165	30	50
MYLK_-_123512851.23-ENST00000475616.1_230	MYLK_-_123512851.23-ENST00000475616.1	MYLK	GGCTCCTCTGTTAAGATGAG	-9	rU:dC	0.035	(0.019, 0.052)		0.191	0.165	40	60
MYLK_-_123512851.23-ENST00000475616.1_237	MYLK_-_123512851.23-ENST00000475616.1	MYLK	GGCTCCTCTGTGGAGATGAG	-8	rG:dT	0.612	(0.580, 0.644)		0.181	0.235	20	50
MYLK_-_123512851.23-ENST00000475616.1_240	MYLK_-_123512851.23-ENST00000475616.1	MYLK	GGCTCCTCTGTGCAGATGAG	-8	rC:dT	0.167	(0.145, 0.189)		0.181	0.209	20	40
MYLK_-_123512851.23-ENST00000475616.1_243	MYLK_-_123512851.23-ENST00000475616.1	MYLK	GGCTCCTCTGTGTAGATGAG	-8	rU:dT	0.167	(0.146, 0.187)		0.181	0.186	30	40
MYLK_-_123512851.23-ENST00000475616.1_249	MYLK_-_123512851.23-ENST00000475616.1	MYLK	GGCTCCTCTGTGAGGATGAG	-7	rG:dT	0.401	(0.379, 0.423)		0.120	0.235	30	40
MYLK_-_123512851.23-ENST00000475616.1_252	MYLK_-_123512851.23-ENST00000475616.1	MYLK	GGCTCCTCTGTGACGATGAG	-7	rC:dT	0.064	(0.044, 0.084)		0.120	0.209	40	40
MYLK_-_123512851.23-ENST00000475616.1_255	MYLK_-_123512851.23-ENST00000475616.1	MYLK	GGCTCCTCTGTGATGATGAG	-7	rU:dT	0.078	(0.055, 0.100)		0.120	0.186	30	40
MYLK_-_123512851.23-ENST00000475616.1_258	MYLK_-_123512851.23-ENST00000475616.1	MYLK	GGCTCCTCTGTGAAAATGAG	-6	rA:dC	0.126	(0.105, 0.147)		0.139	0.201	20	50
MYLK_-_123512851.23-ENST00000475616.1_263	MYLK_-_123512851.23-ENST00000475616.1	MYLK	GGCTCCTCTGTGAACATGAG	-6	rC:dC	0.038	(0.025, 0.052)		0.139	0.165	20	50
MYLK_-_123512851.23-ENST00000475616.1_266	MYLK_-_123512851.23-ENST00000475616.1	MYLK	GGCTCCTCTGTGAATATGAG	-6	rU:dC	0.042	(0.029, 0.054)		0.139	0.165	30	60
MYLK_-_123512851.23-ENST00000475616.1_273	MYLK_-_123512851.23-ENST00000475616.1	MYLK	GGCTCCTCTGTGAAGGTGAG	-5	rG:dT	0.441	(0.418, 0.465)		0.130	0.235	30	30
MYLK_-_123512851.23-ENST00000475616.1_276	MYLK_-_123512851.23-ENST00000475616.1	MYLK	GGCTCCTCTGTGAAGCTGAG	-5	rC:dT	0.112	(0.089, 0.135)		0.130	0.209	30	40
MYLK_-_123512851.23-ENST00000475616.1_279	MYLK_-_123512851.23-ENST00000475616.1	MYLK	GGCTCCTCTGTGAAGTTGAG	-5	rU:dT	0.093	(0.072, 0.114)		0.130	0.186	30	50
MYLK_-_123512851.23-ENST00000475616.1_280	MYLK_-_123512851.23-ENST00000475616.1	MYLK	GGCTCCTCTGTGAAGAAGAG	-4	rA:dA	0.175	(0.153, 0.196)		0.147	0.182	30	50
MYLK_-_123512851.23-ENST00000475616.1_283	MYLK_-_123512851.23-ENST00000475616.1	MYLK	GGCTCCTCTGTGAAGAGGAG	-4	rG:dA	0.337	(0.311, 0.363)		0.147	0.200	30	40
MYLK_-_123512851.23-ENST00000475616.1_286	MYLK_-_123512851.23-ENST00000475616.1	MYLK	GGCTCCTCTGTGAAGACGAG	-4	rC:dA	0.134	(0.113, 0.154)		0.147	0.225	30	50
MYLK_-_123512851.23-ENST00000475616.1_294	MYLK_-_123512851.23-ENST00000475616.1	MYLK	GGCTCCTCTGTGAAGATAAG	-3	rA:dC	0.024	(0.011, 0.038)		0.116	0.201	40	50
MYLK_-_123512851.23-ENST00000475616.1_299	MYLK_-_123512851.23-ENST00000475616.1	MYLK	GGCTCCTCTGTGAAGATCAG	-3	rC:dC	0.016	(0.004, 0.028)		0.116	0.165	30	50
MYLK_-_123512851.23-ENST00000475616.1_302	MYLK_-_123512851.23-ENST00000475616.1	MYLK	GGCTCCTCTGTGAAGATTAG	-3	rU:dC	0.010	(-0.003, 0.023)		0.116	0.165	30	50
MYLK_-_123512851.23-ENST00000475616.1_309	MYLK_-_123512851.23-ENST00000475616.1	MYLK	GGCTCCTCTGTGAAGATGGG	-2	rG:dT	0.413	(0.389, 0.437)		0.113	0.235	30	40
MYLK_-_123512851.23-ENST00000475616.1_312	MYLK_-_123512851.23-ENST00000475616.1	MYLK	GGCTCCTCTGTGAAGATGCG	-2	rC:dT	0.051	(0.031, 0.070)		0.113	0.209	30	50
MYLK_-_123512851.23-ENST00000475616.1_315	MYLK_-_123512851.23-ENST00000475616.1	MYLK	GGCTCCTCTGTGAAGATGTG	-2	rU:dT	0.088	(0.065, 0.111)		0.113	0.186	30	50
MYLK_-_123512851.23-ENST00000475616.1_318	MYLK_-_123512851.23-ENST00000475616.1	MYLK	GGCTCCTCTGTGAAGATGAA	-1	rA:dC	0.029	(0.016, 0.042)		0.105	0.201	30	30
MYLK_-_123512851.23-ENST00000475616.1_323	MYLK_-_123512851.23-ENST00000475616.1	MYLK	GGCTCCTCTGTGAAGATGAC	-1	rC:dC	0.008	(-0.004, 0.021)		0.105	0.165	30	40
MYLK_-_123512851.23-ENST00000475616.1_326	MYLK_-_123512851.23-ENST00000475616.1	MYLK	GGCTCCTCTGTGAAGATGAT	-1	rU:dC	0.006	(-0.006, 0.018)		0.105	0.165	20	30
MYLK_-_123602949.23-ENST00000360304.3	MYLK_-_123602949.23-ENST00000360304.3	MYLK	GCTCCATTAGGGGAGTCGGG			1.000					40	50
MYLK_-_123602949.23-ENST00000360304.3_101	MYLK_-_123602949.23-ENST00000360304.3	MYLK	GATCCATTAGGGGAGTCGGG	-19	rA:dG	0.953	(0.920, 0.987)		0.260	0.164	40	60
MYLK_-_123602949.23-ENST00000360304.3_104	MYLK_-_123602949.23-ENST00000360304.3	MYLK	GGTCCATTAGGGGAGTCGGG	-19	rG:dG	0.958	(0.924, 0.992)		0.260	0.212	40	50
MYLK_-_123602949.23-ENST00000360304.3_109	MYLK_-_123602949.23-ENST00000360304.3	MYLK	GTTCCATTAGGGGAGTCGGG	-19	rU:dG	0.878	(0.849, 0.907)		0.260	0.192	30	50
MYLK_-_123602949.23-ENST00000360304.3_112	MYLK_-_123602949.23-ENST00000360304.3	MYLK	GCACCATTAGGGGAGTCGGG	-18	rA:dA	0.944	(0.916, 0.973)		0.218	0.182	40	40
MYLK_-_123602949.23-ENST00000360304.3_115	MYLK_-_123602949.23-ENST00000360304.3	MYLK	GCGCCATTAGGGGAGTCGGG	-18	rG:dA	0.952	(0.923, 0.982)		0.218	0.200	30	50
MYLK_-_123602949.23-ENST00000360304.3_118	MYLK_-_123602949.23-ENST00000360304.3	MYLK	GCCCCATTAGGGGAGTCGGG	-18	rC:dA	0.951	(0.919, 0.983)		0.218	0.225	40	40
MYLK_-_123602949.23-ENST00000360304.3_125	MYLK_-_123602949.23-ENST00000360304.3	MYLK	GCTACATTAGGGGAGTCGGG	-17	rA:dG	0.890	(0.867, 0.912)		0.274	0.164	40	50
MYLK_-_123602949.23-ENST00000360304.3_128	MYLK_-_123602949.23-ENST00000360304.3	MYLK	GCTGCATTAGGGGAGTCGGG	-17	rG:dG	0.880	(0.851, 0.910)		0.274	0.212	30	40
MYLK_-_123602949.23-ENST00000360304.3_133	MYLK_-_123602949.23-ENST00000360304.3	MYLK	GCTTCATTAGGGGAGTCGGG	-17	rU:dG	0.836	(0.812, 0.860)		0.274	0.192	40	50
MYLK_-_123602949.23-ENST00000360304.3_137	MYLK_-_123602949.23-ENST00000360304.3	MYLK	GCTCAATTAGGGGAGTCGGG	-16	rA:dG	0.814	(0.797, 0.832)		0.261	0.164	30	50
MYLK_-_123602949.23-ENST00000360304.3_140	MYLK_-_123602949.23-ENST00000360304.3	MYLK	GCTCGATTAGGGGAGTCGGG	-16	rG:dG	0.855	(0.834, 0.877)		0.261	0.212	40	40
MYLK_-_123602949.23-ENST00000360304.3_145	MYLK_-_123602949.23-ENST00000360304.3	MYLK	GCTCTATTAGGGGAGTCGGG	-16	rU:dG	0.815	(0.792, 0.837)		0.261	0.192	40	50
MYLK_-_123602949.23-ENST00000360304.3_153	MYLK_-_123602949.23-ENST00000360304.3	MYLK	GCTCCGTTAGGGGAGTCGGG	-15	rG:dT	0.947	(0.919, 0.976)		0.223	0.235	40	50
MYLK_-_123602949.23-ENST00000360304.3_156	MYLK_-_123602949.23-ENST00000360304.3	MYLK	GCTCCCTTAGGGGAGTCGGG	-15	rC:dT	0.921	(0.899, 0.943)		0.223	0.209	40	40
MYLK_-_123602949.23-ENST00000360304.3_159	MYLK_-_123602949.23-ENST00000360304.3	MYLK	GCTCCTTTAGGGGAGTCGGG	-15	rU:dT	0.875	(0.853, 0.898)		0.223	0.186	40	40
MYLK_-_123602949.23-ENST00000360304.3_160	MYLK_-_123602949.23-ENST00000360304.3	MYLK	GCTCCAATAGGGGAGTCGGG	-14	rA:dA	0.842	(0.817, 0.867)		0.256	0.182	30	40
MYLK_-_123602949.23-ENST00000360304.3_163	MYLK_-_123602949.23-ENST00000360304.3	MYLK	GCTCCAGTAGGGGAGTCGGG	-14	rG:dA	0.837	(0.817, 0.857)		0.256	0.200	40	40
MYLK_-_123602949.23-ENST00000360304.3_166	MYLK_-_123602949.23-ENST00000360304.3	MYLK	GCTCCACTAGGGGAGTCGGG	-14	rC:dA	0.887	(0.862, 0.912)		0.256	0.225	40	50
MYLK_-_123602949.23-ENST00000360304.3_172	MYLK_-_123602949.23-ENST00000360304.3	MYLK	GCTCCATAAGGGGAGTCGGG	-13	rA:dA	0.824	(0.799, 0.848)		0.259	0.182	40	40
MYLK_-_123602949.23-ENST00000360304.3_175	MYLK_-_123602949.23-ENST00000360304.3	MYLK	GCTCCATGAGGGGAGTCGGG	-13	rG:dA	0.840	(0.822, 0.859)		0.259	0.200	40	40
MYLK_-_123602949.23-ENST00000360304.3_178	MYLK_-_123602949.23-ENST00000360304.3	MYLK	GCTCCATCAGGGGAGTCGGG	-13	rC:dA	0.859	(0.832, 0.887)		0.259	0.225	40	50
MYLK_-_123602949.23-ENST00000360304.3_189	MYLK_-_123602949.23-ENST00000360304.3	MYLK	GCTCCATTGGGGGAGTCGGG	-12	rG:dT	0.882	(0.856, 0.908)		0.259	0.235	30	50
MYLK_-_123602949.23-ENST00000360304.3_192	MYLK_-_123602949.23-ENST00000360304.3	MYLK	GCTCCATTCGGGGAGTCGGG	-12	rC:dT	0.788	(0.758, 0.819)		0.259	0.209	40	50
MYLK_-_123602949.23-ENST00000360304.3_195	MYLK_-_123602949.23-ENST00000360304.3	MYLK	GCTCCATTTGGGGAGTCGGG	-12	rU:dT	0.792	(0.766, 0.818)		0.259	0.186	30	50
MYLK_-_123602949.23-ENST00000360304.3_198	MYLK_-_123602949.23-ENST00000360304.3	MYLK	GCTCCATTAAGGGAGTCGGG	-11	rA:dC	0.507	(0.470, 0.544)		0.242	0.201	30	50
MYLK_-_123602949.23-ENST00000360304.3_203	MYLK_-_123602949.23-ENST00000360304.3	MYLK	GCTCCATTACGGGAGTCGGG	-11	rC:dC	0.278	(0.237, 0.319)		0.242	0.165	40	40
MYLK_-_123602949.23-ENST00000360304.3_206	MYLK_-_123602949.23-ENST00000360304.3	MYLK	GCTCCATTATGGGAGTCGGG	-11	rU:dC	0.309	(0.263, 0.355)		0.242	0.165	40	40
MYLK_-_123602949.23-ENST00000360304.3_210	MYLK_-_123602949.23-ENST00000360304.3	MYLK	GCTCCATTAGAGGAGTCGGG	-10	rA:dC	0.467	(0.440, 0.493)		0.204	0.201	30	50
MYLK_-_123602949.23-ENST00000360304.3_215	MYLK_-_123602949.23-ENST00000360304.3	MYLK	GCTCCATTAGCGGAGTCGGG	-10	rC:dC	0.161	(0.139, 0.183)		0.204	0.165	40	40
MYLK_-_123602949.23-ENST00000360304.3_218	MYLK_-_123602949.23-ENST00000360304.3	MYLK	GCTCCATTAGTGGAGTCGGG	-10	rU:dC	0.201	(0.171, 0.230)		0.204	0.165	40	50
MYLK_-_123602949.23-ENST00000360304.3_222	MYLK_-_123602949.23-ENST00000360304.3	MYLK	GCTCCATTAGGAGAGTCGGG	-9	rA:dC	0.332	(0.302, 0.363)		0.191	0.201	40	40
MYLK_-_123602949.23-ENST00000360304.3_227	MYLK_-_123602949.23-ENST00000360304.3	MYLK	GCTCCATTAGGCGAGTCGGG	-9	rC:dC	0.104	(0.088, 0.120)		0.191	0.165	50	50
MYLK_-_123602949.23-ENST00000360304.3_230	MYLK_-_123602949.23-ENST00000360304.3	MYLK	GCTCCATTAGGTGAGTCGGG	-9	rU:dC	0.151	(0.131, 0.170)		0.191	0.165	30	40
MYLK_-_123602949.23-ENST00000360304.3_234	MYLK_-_123602949.23-ENST00000360304.3	MYLK	GCTCCATTAGGGAAGTCGGG	-8	rA:dC	0.339	(0.305, 0.373)		0.181	0.201	30	50
MYLK_-_123602949.23-ENST00000360304.3_239	MYLK_-_123602949.23-ENST00000360304.3	MYLK	GCTCCATTAGGGCAGTCGGG	-8	rC:dC	0.130	(0.114, 0.146)		0.181	0.165	30	50
MYLK_-_123602949.23-ENST00000360304.3_242	MYLK_-_123602949.23-ENST00000360304.3	MYLK	GCTCCATTAGGGTAGTCGGG	-8	rU:dC	0.138	(0.118, 0.159)		0.181	0.165	50	70
MYLK_-_123602949.23-ENST00000360304.3_249	MYLK_-_123602949.23-ENST00000360304.3	MYLK	GCTCCATTAGGGGGGTCGGG	-7	rG:dT	0.549	(0.527, 0.571)		0.120	0.235	40	50
MYLK_-_123602949.23-ENST00000360304.3_252	MYLK_-_123602949.23-ENST00000360304.3	MYLK	GCTCCATTAGGGGCGTCGGG	-7	rC:dT	0.253	(0.225, 0.281)		0.120	0.209	50	50
MYLK_-_123602949.23-ENST00000360304.3_255	MYLK_-_123602949.23-ENST00000360304.3	MYLK	GCTCCATTAGGGGTGTCGGG	-7	rU:dT	0.329	(0.298, 0.361)		0.120	0.186	40	50
MYLK_-_123602949.23-ENST00000360304.3_258	MYLK_-_123602949.23-ENST00000360304.3	MYLK	GCTCCATTAGGGGAATCGGG	-6	rA:dC	0.426	(0.393, 0.459)		0.139	0.201	30	50
MYLK_-_123602949.23-ENST00000360304.3_263	MYLK_-_123602949.23-ENST00000360304.3	MYLK	GCTCCATTAGGGGACTCGGG	-6	rC:dC	0.174	(0.158, 0.190)		0.139	0.165	30	40
MYLK_-_123602949.23-ENST00000360304.3_266	MYLK_-_123602949.23-ENST00000360304.3	MYLK	GCTCCATTAGGGGATTCGGG	-6	rU:dC	0.191	(0.173, 0.209)		0.139	0.165	40	50
MYLK_-_123602949.23-ENST00000360304.3_268	MYLK_-_123602949.23-ENST00000360304.3	MYLK	GCTCCATTAGGGGAGACGGG	-5	rA:dA	0.452	(0.422, 0.483)		0.130	0.182	40	50
MYLK_-_123602949.23-ENST00000360304.3_271	MYLK_-_123602949.23-ENST00000360304.3	MYLK	GCTCCATTAGGGGAGGCGGG	-5	rG:dA	0.431	(0.411, 0.452)		0.130	0.200	30	40
MYLK_-_123602949.23-ENST00000360304.3_274	MYLK_-_123602949.23-ENST00000360304.3	MYLK	GCTCCATTAGGGGAGCCGGG	-5	rC:dA	0.485	(0.454, 0.516)		0.130	0.225	40	40
MYLK_-_123602949.23-ENST00000360304.3_281	MYLK_-_123602949.23-ENST00000360304.3	MYLK	GCTCCATTAGGGGAGTAGGG	-4	rA:dG	0.374	(0.337, 0.410)		0.147	0.164	30	50
MYLK_-_123602949.23-ENST00000360304.3_284	MYLK_-_123602949.23-ENST00000360304.3	MYLK	GCTCCATTAGGGGAGTGGGG	-4	rG:dG	0.479	(0.454, 0.503)		0.147	0.212	20	40
MYLK_-_123602949.23-ENST00000360304.3_289	MYLK_-_123602949.23-ENST00000360304.3	MYLK	GCTCCATTAGGGGAGTTGGG	-4	rU:dG	0.418	(0.384, 0.451)		0.147	0.192	30	30
MYLK_-_123602949.23-ENST00000360304.3_294	MYLK_-_123602949.23-ENST00000360304.3	MYLK	GCTCCATTAGGGGAGTCAGG	-3	rA:dC	0.216	(0.193, 0.239)		0.116	0.201	30	40
MYLK_-_123602949.23-ENST00000360304.3_299	MYLK_-_123602949.23-ENST00000360304.3	MYLK	GCTCCATTAGGGGAGTCCGG	-3	rC:dC	0.117	(0.099, 0.135)		0.116	0.165	40	50
MYLK_-_123602949.23-ENST00000360304.3_302	MYLK_-_123602949.23-ENST00000360304.3	MYLK	GCTCCATTAGGGGAGTCTGG	-3	rU:dC	0.125	(0.106, 0.145)		0.116	0.165	30	50
MYLK_-_123602949.23-ENST00000360304.3_306	MYLK_-_123602949.23-ENST00000360304.3	MYLK	GCTCCATTAGGGGAGTCGAG	-2	rA:dC	0.208	(0.188, 0.229)		0.113	0.201	30	50
MYLK_-_123602949.23-ENST00000360304.3_311	MYLK_-_123602949.23-ENST00000360304.3	MYLK	GCTCCATTAGGGGAGTCGCG	-2	rC:dC	0.082	(0.069, 0.095)		0.113	0.165	40	50
MYLK_-_123602949.23-ENST00000360304.3_314	MYLK_-_123602949.23-ENST00000360304.3	MYLK	GCTCCATTAGGGGAGTCGTG	-2	rU:dC	0.105	(0.091, 0.119)		0.113	0.165	30	50
MYLK_-_123602949.23-ENST00000360304.3_318	MYLK_-_123602949.23-ENST00000360304.3	MYLK	GCTCCATTAGGGGAGTCGGA	-1	rA:dC	0.216	(0.194, 0.238)		0.105	0.201	40	60
MYLK_-_123602949.23-ENST00000360304.3_323	MYLK_-_123602949.23-ENST00000360304.3	MYLK	GCTCCATTAGGGGAGTCGGC	-1	rC:dC	0.098	(0.087, 0.109)		0.105	0.165	40	60
MYLK_-_123602949.23-ENST00000360304.3_326	MYLK_-_123602949.23-ENST00000360304.3	MYLK	GCTCCATTAGGGGAGTCGGT	-1	rU:dC	0.119	(0.105, 0.132)		0.105	0.165	50	50
MYLK_-_123602961.23-ENST00000360304.3	MYLK_-_123602961.23-ENST00000360304.3	MYLK	GAGTCGGGAGGCACAGACGG			1.000					30	40
MYLK_-_123602961.23-ENST00000360304.3_105	MYLK_-_123602961.23-ENST00000360304.3	MYLK	GGGTCGGGAGGCACAGACGG	-19	rG:dT	0.895	(0.865, 0.925)		0.260	0.235	30	30
MYLK_-_123602961.23-ENST00000360304.3_108	MYLK_-_123602961.23-ENST00000360304.3	MYLK	GCGTCGGGAGGCACAGACGG	-19	rC:dT	0.881	(0.852, 0.910)		0.260	0.209	30	40
MYLK_-_123602961.23-ENST00000360304.3_111	MYLK_-_123602961.23-ENST00000360304.3	MYLK	GTGTCGGGAGGCACAGACGG	-19	rU:dT	0.809	(0.779, 0.839)		0.260	0.186	30	40
MYLK_-_123602961.23-ENST00000360304.3_114	MYLK_-_123602961.23-ENST00000360304.3	MYLK	GAATCGGGAGGCACAGACGG	-18	rA:dC	0.833	(0.806, 0.859)		0.218	0.201	40	40
MYLK_-_123602961.23-ENST00000360304.3_119	MYLK_-_123602961.23-ENST00000360304.3	MYLK	GACTCGGGAGGCACAGACGG	-18	rC:dC	0.879	(0.855, 0.903)		0.218	0.165	40	40
MYLK_-_123602961.23-ENST00000360304.3_122	MYLK_-_123602961.23-ENST00000360304.3	MYLK	GATTCGGGAGGCACAGACGG	-18	rU:dC	0.831	(0.804, 0.858)		0.218	0.165	30	30
MYLK_-_123602961.23-ENST00000360304.3_124	MYLK_-_123602961.23-ENST00000360304.3	MYLK	GAGACGGGAGGCACAGACGG	-17	rA:dA	0.872	(0.842, 0.901)		0.274	0.182	30	30
MYLK_-_123602961.23-ENST00000360304.3_127	MYLK_-_123602961.23-ENST00000360304.3	MYLK	GAGGCGGGAGGCACAGACGG	-17	rG:dA	0.853	(0.826, 0.881)		0.274	0.200	20	40
MYLK_-_123602961.23-ENST00000360304.3_130	MYLK_-_123602961.23-ENST00000360304.3	MYLK	GAGCCGGGAGGCACAGACGG	-17	rC:dA	0.869	(0.843, 0.896)		0.274	0.225	30	40
MYLK_-_123602961.23-ENST00000360304.3_137	MYLK_-_123602961.23-ENST00000360304.3	MYLK	GAGTAGGGAGGCACAGACGG	-16	rA:dG	0.872	(0.835, 0.908)		0.261	0.164	20	50
MYLK_-_123602961.23-ENST00000360304.3_140	MYLK_-_123602961.23-ENST00000360304.3	MYLK	GAGTGGGGAGGCACAGACGG	-16	rG:dG	0.828	(0.800, 0.856)		0.261	0.212	30	40
MYLK_-_123602961.23-ENST00000360304.3_145	MYLK_-_123602961.23-ENST00000360304.3	MYLK	GAGTTGGGAGGCACAGACGG	-16	rU:dG	0.882	(0.855, 0.910)		0.261	0.192	30	50
MYLK_-_123602961.23-ENST00000360304.3_150	MYLK_-_123602961.23-ENST00000360304.3	MYLK	GAGTCAGGAGGCACAGACGG	-15	rA:dC	0.895	(0.864, 0.926)		0.223	0.201	20	40
MYLK_-_123602961.23-ENST00000360304.3_155	MYLK_-_123602961.23-ENST00000360304.3	MYLK	GAGTCCGGAGGCACAGACGG	-15	rC:dC	0.937	(0.907, 0.968)		0.223	0.165	30	40
MYLK_-_123602961.23-ENST00000360304.3_158	MYLK_-_123602961.23-ENST00000360304.3	MYLK	GAGTCTGGAGGCACAGACGG	-15	rU:dC	0.926	(0.895, 0.957)		0.223	0.165	30	30
MYLK_-_123602961.23-ENST00000360304.3_162	MYLK_-_123602961.23-ENST00000360304.3	MYLK	GAGTCGAGAGGCACAGACGG	-14	rA:dC	0.938	(0.910, 0.965)		0.256	0.201	30	50
MYLK_-_123602961.23-ENST00000360304.3_167	MYLK_-_123602961.23-ENST00000360304.3	MYLK	GAGTCGCGAGGCACAGACGG	-14	rC:dC	0.957	(0.924, 0.990)		0.256	0.165	40	50
MYLK_-_123602961.23-ENST00000360304.3_170	MYLK_-_123602961.23-ENST00000360304.3	MYLK	GAGTCGTGAGGCACAGACGG	-14	rU:dC	0.967	(0.934, 1.000)		0.256	0.165	40	50
MYLK_-_123602961.23-ENST00000360304.3_174	MYLK_-_123602961.23-ENST00000360304.3	MYLK	GAGTCGGAAGGCACAGACGG	-13	rA:dC	0.914	(0.883, 0.946)		0.259	0.201	40	50
MYLK_-_123602961.23-ENST00000360304.3_179	MYLK_-_123602961.23-ENST00000360304.3	MYLK	GAGTCGGCAGGCACAGACGG	-13	rC:dC	0.920	(0.892, 0.948)		0.259	0.165	40	50
MYLK_-_123602961.23-ENST00000360304.3_182	MYLK_-_123602961.23-ENST00000360304.3	MYLK	GAGTCGGTAGGCACAGACGG	-13	rU:dC	0.938	(0.913, 0.962)		0.259	0.165	40	50
MYLK_-_123602961.23-ENST00000360304.3_189	MYLK_-_123602961.23-ENST00000360304.3	MYLK	GAGTCGGGGGGCACAGACGG	-12	rG:dT	0.889	(0.864, 0.914)		0.259	0.235	30	50
MYLK_-_123602961.23-ENST00000360304.3_192	MYLK_-_123602961.23-ENST00000360304.3	MYLK	GAGTCGGGCGGCACAGACGG	-12	rC:dT	0.887	(0.860, 0.915)		0.259	0.209	40	40
MYLK_-_123602961.23-ENST00000360304.3_195	MYLK_-_123602961.23-ENST00000360304.3	MYLK	GAGTCGGGTGGCACAGACGG	-12	rU:dT	0.891	(0.864, 0.918)		0.259	0.186	40	50
MYLK_-_123602961.23-ENST00000360304.3_198	MYLK_-_123602961.23-ENST00000360304.3	MYLK	GAGTCGGGAAGCACAGACGG	-11	rA:dC	0.580	(0.549, 0.611)		0.242	0.201	40	50
MYLK_-_123602961.23-ENST00000360304.3_203	MYLK_-_123602961.23-ENST00000360304.3	MYLK	GAGTCGGGACGCACAGACGG	-11	rC:dC	0.351	(0.323, 0.380)		0.242	0.165	30	50
MYLK_-_123602961.23-ENST00000360304.3_206	MYLK_-_123602961.23-ENST00000360304.3	MYLK	GAGTCGGGATGCACAGACGG	-11	rU:dC	0.395	(0.365, 0.425)		0.242	0.165	40	40
MYLK_-_123602961.23-ENST00000360304.3_210	MYLK_-_123602961.23-ENST00000360304.3	MYLK	GAGTCGGGAGACACAGACGG	-10	rA:dC	0.546	(0.517, 0.575)		0.204	0.201	30	50
MYLK_-_123602961.23-ENST00000360304.3_215	MYLK_-_123602961.23-ENST00000360304.3	MYLK	GAGTCGGGAGCCACAGACGG	-10	rC:dC	0.301	(0.275, 0.327)		0.204	0.165	40	40
MYLK_-_123602961.23-ENST00000360304.3_218	MYLK_-_123602961.23-ENST00000360304.3	MYLK	GAGTCGGGAGTCACAGACGG	-10	rU:dC	0.352	(0.325, 0.378)		0.204	0.165	30	40
MYLK_-_123602961.23-ENST00000360304.3_221	MYLK_-_123602961.23-ENST00000360304.3	MYLK	GAGTCGGGAGGAACAGACGG	-9	rA:dG	0.402	(0.378, 0.426)		0.191	0.164	30	50
MYLK_-_123602961.23-ENST00000360304.3_224	MYLK_-_123602961.23-ENST00000360304.3	MYLK	GAGTCGGGAGGGACAGACGG	-9	rG:dG	0.597	(0.575, 0.620)		0.191	0.212	30	40
MYLK_-_123602961.23-ENST00000360304.3_229	MYLK_-_123602961.23-ENST00000360304.3	MYLK	GAGTCGGGAGGTACAGACGG	-9	rU:dG	0.729	(0.699, 0.759)		0.191	0.192	50	50
MYLK_-_123602961.23-ENST00000360304.3_237	MYLK_-_123602961.23-ENST00000360304.3	MYLK	GAGTCGGGAGGCGCAGACGG	-8	rG:dT	0.661	(0.637, 0.686)		0.181	0.235	30	30
MYLK_-_123602961.23-ENST00000360304.3_240	MYLK_-_123602961.23-ENST00000360304.3	MYLK	GAGTCGGGAGGCCCAGACGG	-8	rC:dT	0.449	(0.427, 0.470)		0.181	0.209	20	40
MYLK_-_123602961.23-ENST00000360304.3_243	MYLK_-_123602961.23-ENST00000360304.3	MYLK	GAGTCGGGAGGCTCAGACGG	-8	rU:dT	0.432	(0.405, 0.459)		0.181	0.186	30	50
MYLK_-_123602961.23-ENST00000360304.3_245	MYLK_-_123602961.23-ENST00000360304.3	MYLK	GAGTCGGGAGGCAAAGACGG	-7	rA:dG	0.149	(0.135, 0.162)		0.120	0.164	30	40
MYLK_-_123602961.23-ENST00000360304.3_248	MYLK_-_123602961.23-ENST00000360304.3	MYLK	GAGTCGGGAGGCAGAGACGG	-7	rG:dG	0.223	(0.209, 0.238)		0.120	0.212	20	40
MYLK_-_123602961.23-ENST00000360304.3_253	MYLK_-_123602961.23-ENST00000360304.3	MYLK	GAGTCGGGAGGCATAGACGG	-7	rU:dG	0.267	(0.250, 0.285)		0.120	0.192	30	60
MYLK_-_123602961.23-ENST00000360304.3_261	MYLK_-_123602961.23-ENST00000360304.3	MYLK	GAGTCGGGAGGCACGGACGG	-6	rG:dT	0.468	(0.446, 0.491)		0.139	0.235	40	40
MYLK_-_123602961.23-ENST00000360304.3_264	MYLK_-_123602961.23-ENST00000360304.3	MYLK	GAGTCGGGAGGCACCGACGG	-6	rC:dT	0.294	(0.275, 0.312)		0.139	0.209	50	50
MYLK_-_123602961.23-ENST00000360304.3_267	MYLK_-_123602961.23-ENST00000360304.3	MYLK	GAGTCGGGAGGCACTGACGG	-6	rU:dT	0.283	(0.262, 0.304)		0.139	0.186	30	40
MYLK_-_123602961.23-ENST00000360304.3_270	MYLK_-_123602961.23-ENST00000360304.3	MYLK	GAGTCGGGAGGCACAAACGG	-5	rA:dC	0.213	(0.196, 0.230)		0.130	0.201	40	50
MYLK_-_123602961.23-ENST00000360304.3_275	MYLK_-_123602961.23-ENST00000360304.3	MYLK	GAGTCGGGAGGCACACACGG	-5	rC:dC	0.105	(0.091, 0.120)		0.130	0.165	30	30
MYLK_-_123602961.23-ENST00000360304.3_278	MYLK_-_123602961.23-ENST00000360304.3	MYLK	GAGTCGGGAGGCACATACGG	-5	rU:dC	0.114	(0.101, 0.127)		0.130	0.165	50	60
MYLK_-_123602961.23-ENST00000360304.3_285	MYLK_-_123602961.23-ENST00000360304.3	MYLK	GAGTCGGGAGGCACAGGCGG	-4	rG:dT	0.529	(0.507, 0.551)		0.147	0.235	30	40
MYLK_-_123602961.23-ENST00000360304.3_288	MYLK_-_123602961.23-ENST00000360304.3	MYLK	GAGTCGGGAGGCACAGCCGG	-4	rC:dT	0.233	(0.211, 0.254)		0.147	0.209	30	40
MYLK_-_123602961.23-ENST00000360304.3_291	MYLK_-_123602961.23-ENST00000360304.3	MYLK	GAGTCGGGAGGCACAGTCGG	-4	rU:dT	0.255	(0.238, 0.272)		0.147	0.186	40	40
MYLK_-_123602961.23-ENST00000360304.3_293	MYLK_-_123602961.23-ENST00000360304.3	MYLK	GAGTCGGGAGGCACAGAAGG	-3	rA:dG	0.163	(0.143, 0.184)		0.116	0.164	30	30
MYLK_-_123602961.23-ENST00000360304.3_296	MYLK_-_123602961.23-ENST00000360304.3	MYLK	GAGTCGGGAGGCACAGAGGG	-3	rG:dG	0.279	(0.262, 0.296)		0.116	0.212	30	30
MYLK_-_123602961.23-ENST00000360304.3_301	MYLK_-_123602961.23-ENST00000360304.3	MYLK	GAGTCGGGAGGCACAGATGG	-3	rU:dG	0.275	(0.258, 0.293)		0.116	0.192	30	30
MYLK_-_123602961.23-ENST00000360304.3_306	MYLK_-_123602961.23-ENST00000360304.3	MYLK	GAGTCGGGAGGCACAGACAG	-2	rA:dC	0.186	(0.169, 0.203)		0.113	0.201	20	40
MYLK_-_123602961.23-ENST00000360304.3_311	MYLK_-_123602961.23-ENST00000360304.3	MYLK	GAGTCGGGAGGCACAGACCG	-2	rC:dC	0.082	(0.070, 0.094)		0.113	0.165	30	50
MYLK_-_123602961.23-ENST00000360304.3_314	MYLK_-_123602961.23-ENST00000360304.3	MYLK	GAGTCGGGAGGCACAGACTG	-2	rU:dC	0.087	(0.076, 0.098)		0.113	0.165	20	40
MYLK_-_123602961.23-ENST00000360304.3_318	MYLK_-_123602961.23-ENST00000360304.3	MYLK	GAGTCGGGAGGCACAGACGA	-1	rA:dC	0.169	(0.150, 0.187)		0.105	0.201	30	30
MYLK_-_123602961.23-ENST00000360304.3_323	MYLK_-_123602961.23-ENST00000360304.3	MYLK	GAGTCGGGAGGCACAGACGC	-1	rC:dC	0.070	(0.061, 0.079)		0.105	0.165	30	30
MYLK_-_123602961.23-ENST00000360304.3_326	MYLK_-_123602961.23-ENST00000360304.3	MYLK	GAGTCGGGAGGCACAGACGT	-1	rU:dC	0.093	(0.082, 0.105)		0.105	0.165	40	40
MYLK_-_123602964.23-ENST00000360304.3	MYLK_-_123602964.23-ENST00000360304.3	MYLK	GCGGGAGGCACAGACGGTGG			1.000					40	40
MYLK_-_123602964.23-ENST00000360304.3_101	MYLK_-_123602964.23-ENST00000360304.3	MYLK	GAGGGAGGCACAGACGGTGG	-19	rA:dG	0.941	(0.904, 0.979)		0.260	0.164	30	50
MYLK_-_123602964.23-ENST00000360304.3_104	MYLK_-_123602964.23-ENST00000360304.3	MYLK	GGGGGAGGCACAGACGGTGG	-19	rG:dG	0.917	(0.879, 0.955)		0.260	0.212	30	40
MYLK_-_123602964.23-ENST00000360304.3_109	MYLK_-_123602964.23-ENST00000360304.3	MYLK	GTGGGAGGCACAGACGGTGG	-19	rU:dG	0.903	(0.862, 0.943)		0.260	0.192	40	40
MYLK_-_123602964.23-ENST00000360304.3_114	MYLK_-_123602964.23-ENST00000360304.3	MYLK	GCAGGAGGCACAGACGGTGG	-18	rA:dC	0.933	(0.897, 0.968)		0.218	0.201	30	40
MYLK_-_123602964.23-ENST00000360304.3_119	MYLK_-_123602964.23-ENST00000360304.3	MYLK	GCCGGAGGCACAGACGGTGG	-18	rC:dC	0.972	(0.936, 1.008)		0.218	0.165	30	40
MYLK_-_123602964.23-ENST00000360304.3_122	MYLK_-_123602964.23-ENST00000360304.3	MYLK	GCTGGAGGCACAGACGGTGG	-18	rU:dC	0.919	(0.883, 0.954)		0.218	0.165	30	30
MYLK_-_123602964.23-ENST00000360304.3_126	MYLK_-_123602964.23-ENST00000360304.3	MYLK	GCGAGAGGCACAGACGGTGG	-17	rA:dC	0.891	(0.855, 0.926)		0.274	0.201	40	40
MYLK_-_123602964.23-ENST00000360304.3_131	MYLK_-_123602964.23-ENST00000360304.3	MYLK	GCGCGAGGCACAGACGGTGG	-17	rC:dC	0.892	(0.855, 0.928)		0.274	0.165	30	50
MYLK_-_123602964.23-ENST00000360304.3_134	MYLK_-_123602964.23-ENST00000360304.3	MYLK	GCGTGAGGCACAGACGGTGG	-17	rU:dC	0.877	(0.842, 0.911)		0.274	0.165	30	50
MYLK_-_123602964.23-ENST00000360304.3_138	MYLK_-_123602964.23-ENST00000360304.3	MYLK	GCGGAAGGCACAGACGGTGG	-16	rA:dC	0.836	(0.797, 0.875)		0.261	0.201	30	50
MYLK_-_123602964.23-ENST00000360304.3_143	MYLK_-_123602964.23-ENST00000360304.3	MYLK	GCGGCAGGCACAGACGGTGG	-16	rC:dC	0.791	(0.758, 0.825)		0.261	0.165	40	50
MYLK_-_123602964.23-ENST00000360304.3_146	MYLK_-_123602964.23-ENST00000360304.3	MYLK	GCGGTAGGCACAGACGGTGG	-16	rU:dC	0.777	(0.737, 0.817)		0.261	0.165	30	50
MYLK_-_123602964.23-ENST00000360304.3_153	MYLK_-_123602964.23-ENST00000360304.3	MYLK	GCGGGGGGCACAGACGGTGG	-15	rG:dT	0.895	(0.859, 0.932)		0.223	0.235	30	40
MYLK_-_123602964.23-ENST00000360304.3_156	MYLK_-_123602964.23-ENST00000360304.3	MYLK	GCGGGCGGCACAGACGGTGG	-15	rC:dT	0.882	(0.845, 0.920)		0.223	0.209	30	40
MYLK_-_123602964.23-ENST00000360304.3_159	MYLK_-_123602964.23-ENST00000360304.3	MYLK	GCGGGTGGCACAGACGGTGG	-15	rU:dT	0.880	(0.844, 0.916)		0.223	0.186	40	50
MYLK_-_123602964.23-ENST00000360304.3_162	MYLK_-_123602964.23-ENST00000360304.3	MYLK	GCGGGAAGCACAGACGGTGG	-14	rA:dC	0.718	(0.678, 0.757)		0.256	0.201	30	40
MYLK_-_123602964.23-ENST00000360304.3_167	MYLK_-_123602964.23-ENST00000360304.3	MYLK	GCGGGACGCACAGACGGTGG	-14	rC:dC	0.643	(0.604, 0.681)		0.256	0.165	40	50
MYLK_-_123602964.23-ENST00000360304.3_170	MYLK_-_123602964.23-ENST00000360304.3	MYLK	GCGGGATGCACAGACGGTGG	-14	rU:dC	0.678	(0.638, 0.719)		0.256	0.165	30	50
MYLK_-_123602964.23-ENST00000360304.3_174	MYLK_-_123602964.23-ENST00000360304.3	MYLK	GCGGGAGACACAGACGGTGG	-13	rA:dC	0.700	(0.663, 0.737)		0.259	0.201	30	40
MYLK_-_123602964.23-ENST00000360304.3_179	MYLK_-_123602964.23-ENST00000360304.3	MYLK	GCGGGAGCCACAGACGGTGG	-13	rC:dC	0.506	(0.466, 0.546)		0.259	0.165	30	30
MYLK_-_123602964.23-ENST00000360304.3_182	MYLK_-_123602964.23-ENST00000360304.3	MYLK	GCGGGAGTCACAGACGGTGG	-13	rU:dC	0.636	(0.598, 0.674)		0.259	0.165	30	40
MYLK_-_123602964.23-ENST00000360304.3_185	MYLK_-_123602964.23-ENST00000360304.3	MYLK	GCGGGAGGAACAGACGGTGG	-12	rA:dG	0.641	(0.612, 0.671)		0.259	0.164	30	50
MYLK_-_123602964.23-ENST00000360304.3_188	MYLK_-_123602964.23-ENST00000360304.3	MYLK	GCGGGAGGGACAGACGGTGG	-12	rG:dG	0.724	(0.701, 0.747)		0.259	0.212	40	40
MYLK_-_123602964.23-ENST00000360304.3_193	MYLK_-_123602964.23-ENST00000360304.3	MYLK	GCGGGAGGTACAGACGGTGG	-12	rU:dG	0.774	(0.746, 0.803)		0.259	0.192	20	40
MYLK_-_123602964.23-ENST00000360304.3_201	MYLK_-_123602964.23-ENST00000360304.3	MYLK	GCGGGAGGCGCAGACGGTGG	-11	rG:dT	0.805	(0.776, 0.834)		0.242	0.235	20	20
MYLK_-_123602964.23-ENST00000360304.3_204	MYLK_-_123602964.23-ENST00000360304.3	MYLK	GCGGGAGGCCCAGACGGTGG	-11	rC:dT	0.551	(0.520, 0.581)		0.242	0.209	30	40
MYLK_-_123602964.23-ENST00000360304.3_207	MYLK_-_123602964.23-ENST00000360304.3	MYLK	GCGGGAGGCTCAGACGGTGG	-11	rU:dT	0.608	(0.575, 0.640)		0.242	0.186	20	40
MYLK_-_123602964.23-ENST00000360304.3_209	MYLK_-_123602964.23-ENST00000360304.3	MYLK	GCGGGAGGCAAAGACGGTGG	-10	rA:dG	0.333	(0.301, 0.365)		0.204	0.164	30	40
MYLK_-_123602964.23-ENST00000360304.3_212	MYLK_-_123602964.23-ENST00000360304.3	MYLK	GCGGGAGGCAGAGACGGTGG	-10	rG:dG	0.589	(0.559, 0.618)		0.204	0.212	30	30
MYLK_-_123602964.23-ENST00000360304.3_217	MYLK_-_123602964.23-ENST00000360304.3	MYLK	GCGGGAGGCATAGACGGTGG	-10	rU:dG	0.663	(0.635, 0.691)		0.204	0.192	30	40
MYLK_-_123602964.23-ENST00000360304.3_225	MYLK_-_123602964.23-ENST00000360304.3	MYLK	GCGGGAGGCACGGACGGTGG	-9	rG:dT	0.776	(0.746, 0.807)		0.191	0.235	40	40
MYLK_-_123602964.23-ENST00000360304.3_228	MYLK_-_123602964.23-ENST00000360304.3	MYLK	GCGGGAGGCACCGACGGTGG	-9	rC:dT	0.472	(0.442, 0.502)		0.191	0.209	30	30
MYLK_-_123602964.23-ENST00000360304.3_231	MYLK_-_123602964.23-ENST00000360304.3	MYLK	GCGGGAGGCACTGACGGTGG	-9	rU:dT	0.501	(0.467, 0.535)		0.191	0.186	40	50
MYLK_-_123602964.23-ENST00000360304.3_234	MYLK_-_123602964.23-ENST00000360304.3	MYLK	GCGGGAGGCACAAACGGTGG	-8	rA:dC	0.176	(0.151, 0.201)		0.181	0.201	40	50
MYLK_-_123602964.23-ENST00000360304.3_239	MYLK_-_123602964.23-ENST00000360304.3	MYLK	GCGGGAGGCACACACGGTGG	-8	rC:dC	0.092	(0.078, 0.106)		0.181	0.165	30	30
MYLK_-_123602964.23-ENST00000360304.3_242	MYLK_-_123602964.23-ENST00000360304.3	MYLK	GCGGGAGGCACATACGGTGG	-8	rU:dC	0.093	(0.073, 0.114)		0.181	0.165	50	50
MYLK_-_123602964.23-ENST00000360304.3_249	MYLK_-_123602964.23-ENST00000360304.3	MYLK	GCGGGAGGCACAGGCGGTGG	-7	rG:dT	0.512	(0.483, 0.540)		0.120	0.235	30	30
MYLK_-_123602964.23-ENST00000360304.3_252	MYLK_-_123602964.23-ENST00000360304.3	MYLK	GCGGGAGGCACAGCCGGTGG	-7	rC:dT	0.176	(0.156, 0.196)		0.120	0.209	30	30
MYLK_-_123602964.23-ENST00000360304.3_255	MYLK_-_123602964.23-ENST00000360304.3	MYLK	GCGGGAGGCACAGTCGGTGG	-7	rU:dT	0.151	(0.130, 0.172)		0.120	0.186	30	60
MYLK_-_123602964.23-ENST00000360304.3_257	MYLK_-_123602964.23-ENST00000360304.3	MYLK	GCGGGAGGCACAGAAGGTGG	-6	rA:dG	0.116	(0.095, 0.137)		0.139	0.164	20	30
MYLK_-_123602964.23-ENST00000360304.3_260	MYLK_-_123602964.23-ENST00000360304.3	MYLK	GCGGGAGGCACAGAGGGTGG	-6	rG:dG	0.142	(0.127, 0.158)		0.139	0.212	30	30
MYLK_-_123602964.23-ENST00000360304.3_265	MYLK_-_123602964.23-ENST00000360304.3	MYLK	GCGGGAGGCACAGATGGTGG	-6	rU:dG	0.157	(0.135, 0.178)		0.139	0.192	30	30
MYLK_-_123602964.23-ENST00000360304.3_270	MYLK_-_123602964.23-ENST00000360304.3	MYLK	GCGGGAGGCACAGACAGTGG	-5	rA:dC	0.193	(0.172, 0.214)		0.130	0.201	30	40
MYLK_-_123602964.23-ENST00000360304.3_275	MYLK_-_123602964.23-ENST00000360304.3	MYLK	GCGGGAGGCACAGACCGTGG	-5	rC:dC	0.079	(0.064, 0.094)		0.130	0.165	30	50
MYLK_-_123602964.23-ENST00000360304.3_278	MYLK_-_123602964.23-ENST00000360304.3	MYLK	GCGGGAGGCACAGACTGTGG	-5	rU:dC	0.066	(0.051, 0.081)		0.130	0.165	30	40
MYLK_-_123602964.23-ENST00000360304.3_282	MYLK_-_123602964.23-ENST00000360304.3	MYLK	GCGGGAGGCACAGACGATGG	-4	rA:dC	0.201	(0.181, 0.221)		0.147	0.201	30	50
MYLK_-_123602964.23-ENST00000360304.3_287	MYLK_-_123602964.23-ENST00000360304.3	MYLK	GCGGGAGGCACAGACGCTGG	-4	rC:dC	0.033	(0.021, 0.044)		0.147	0.165	30	30
MYLK_-_123602964.23-ENST00000360304.3_290	MYLK_-_123602964.23-ENST00000360304.3	MYLK	GCGGGAGGCACAGACGTTGG	-4	rU:dC	0.065	(0.052, 0.079)		0.147	0.165	30	40
MYLK_-_123602964.23-ENST00000360304.3_292	MYLK_-_123602964.23-ENST00000360304.3	MYLK	GCGGGAGGCACAGACGGAGG	-3	rA:dA	0.325	(0.306, 0.344)		0.116	0.182	30	30
MYLK_-_123602964.23-ENST00000360304.3_295	MYLK_-_123602964.23-ENST00000360304.3	MYLK	GCGGGAGGCACAGACGGGGG	-3	rG:dA	0.408	(0.387, 0.429)		0.116	0.200	30	30
MYLK_-_123602964.23-ENST00000360304.3_298	MYLK_-_123602964.23-ENST00000360304.3	MYLK	GCGGGAGGCACAGACGGCGG	-3	rC:dA	0.303	(0.279, 0.328)		0.116	0.225	30	30
MYLK_-_123602964.23-ENST00000360304.3_306	MYLK_-_123602964.23-ENST00000360304.3	MYLK	GCGGGAGGCACAGACGGTAG	-2	rA:dC	0.178	(0.161, 0.195)		0.113	0.201	50	50
MYLK_-_123602964.23-ENST00000360304.3_311	MYLK_-_123602964.23-ENST00000360304.3	MYLK	GCGGGAGGCACAGACGGTCG	-2	rC:dC	0.047	(0.034, 0.060)		0.113	0.165	40	50
MYLK_-_123602964.23-ENST00000360304.3_314	MYLK_-_123602964.23-ENST00000360304.3	MYLK	GCGGGAGGCACAGACGGTTG	-2	rU:dC	0.058	(0.047, 0.070)		0.113	0.165	30	50
MYLK_-_123602964.23-ENST00000360304.3_318	MYLK_-_123602964.23-ENST00000360304.3	MYLK	GCGGGAGGCACAGACGGTGA	-1	rA:dC	0.215	(0.193, 0.237)		0.105	0.201	40	50
MYLK_-_123602964.23-ENST00000360304.3_323	MYLK_-_123602964.23-ENST00000360304.3	MYLK	GCGGGAGGCACAGACGGTGC	-1	rC:dC	0.069	(0.057, 0.082)		0.105	0.165	30	50
MYLK_-_123602964.23-ENST00000360304.3_326	MYLK_-_123602964.23-ENST00000360304.3	MYLK	GCGGGAGGCACAGACGGTGT	-1	rU:dC	0.086	(0.074, 0.099)		0.105	0.165	30	40
MYLK_-_123603166.23-ENST00000360304.3	MYLK_-_123603166.23-ENST00000360304.3	MYLK	GCGCCCTGCTGCCGACCGGG			1.000					40	40
MYLK_-_123603166.23-ENST00000360304.3_101	MYLK_-_123603166.23-ENST00000360304.3	MYLK	GAGCCCTGCTGCCGACCGGG	-19	rA:dG	0.777	(0.747, 0.807)		0.260	0.164	40	40
MYLK_-_123603166.23-ENST00000360304.3_104	MYLK_-_123603166.23-ENST00000360304.3	MYLK	GGGCCCTGCTGCCGACCGGG	-19	rG:dG	0.743	(0.717, 0.770)		0.260	0.212	30	30
MYLK_-_123603166.23-ENST00000360304.3_109	MYLK_-_123603166.23-ENST00000360304.3	MYLK	GTGCCCTGCTGCCGACCGGG	-19	rU:dG	0.694	(0.659, 0.729)		0.260	0.192	40	40
MYLK_-_123603166.23-ENST00000360304.3_114	MYLK_-_123603166.23-ENST00000360304.3	MYLK	GCACCCTGCTGCCGACCGGG	-18	rA:dC	0.622	(0.593, 0.651)		0.218	0.201	40	50
MYLK_-_123603166.23-ENST00000360304.3_119	MYLK_-_123603166.23-ENST00000360304.3	MYLK	GCCCCCTGCTGCCGACCGGG	-18	rC:dC	0.648	(0.615, 0.681)		0.218	0.165	30	50
MYLK_-_123603166.23-ENST00000360304.3_122	MYLK_-_123603166.23-ENST00000360304.3	MYLK	GCTCCCTGCTGCCGACCGGG	-18	rU:dC	0.595	(0.566, 0.623)		0.218	0.165	40	50
MYLK_-_123603166.23-ENST00000360304.3_125	MYLK_-_123603166.23-ENST00000360304.3	MYLK	GCGACCTGCTGCCGACCGGG	-17	rA:dG	0.578	(0.539, 0.617)		0.274	0.164	50	50
MYLK_-_123603166.23-ENST00000360304.3_128	MYLK_-_123603166.23-ENST00000360304.3	MYLK	GCGGCCTGCTGCCGACCGGG	-17	rG:dG	0.597	(0.564, 0.631)		0.274	0.212	40	50
MYLK_-_123603166.23-ENST00000360304.3_133	MYLK_-_123603166.23-ENST00000360304.3	MYLK	GCGTCCTGCTGCCGACCGGG	-17	rU:dG	0.578	(0.541, 0.615)		0.274	0.192	40	50
MYLK_-_123603166.23-ENST00000360304.3_137	MYLK_-_123603166.23-ENST00000360304.3	MYLK	GCGCACTGCTGCCGACCGGG	-16	rA:dG	0.506	(0.456, 0.555)		0.261	0.164	40	40
MYLK_-_123603166.23-ENST00000360304.3_140	MYLK_-_123603166.23-ENST00000360304.3	MYLK	GCGCGCTGCTGCCGACCGGG	-16	rG:dG	0.539	(0.494, 0.584)		0.261	0.212	30	30
MYLK_-_123603166.23-ENST00000360304.3_145	MYLK_-_123603166.23-ENST00000360304.3	MYLK	GCGCTCTGCTGCCGACCGGG	-16	rU:dG	0.589	(0.546, 0.632)		0.261	0.192	40	40
MYLK_-_123603166.23-ENST00000360304.3_149	MYLK_-_123603166.23-ENST00000360304.3	MYLK	GCGCCATGCTGCCGACCGGG	-15	rA:dG	0.475	(0.429, 0.520)		0.223	0.164	50	50
MYLK_-_123603166.23-ENST00000360304.3_152	MYLK_-_123603166.23-ENST00000360304.3	MYLK	GCGCCGTGCTGCCGACCGGG	-15	rG:dG	0.588	(0.544, 0.632)		0.223	0.212	50	50
MYLK_-_123603166.23-ENST00000360304.3_157	MYLK_-_123603166.23-ENST00000360304.3	MYLK	GCGCCTTGCTGCCGACCGGG	-15	rU:dG	0.638	(0.591, 0.686)		0.223	0.192	50	50
MYLK_-_123603166.23-ENST00000360304.3_160	MYLK_-_123603166.23-ENST00000360304.3	MYLK	GCGCCCAGCTGCCGACCGGG	-14	rA:dA	0.597	(0.550, 0.644)		0.256	0.182	40	50
MYLK_-_123603166.23-ENST00000360304.3_163	MYLK_-_123603166.23-ENST00000360304.3	MYLK	GCGCCCGGCTGCCGACCGGG	-14	rG:dA	0.688	(0.643, 0.734)		0.256	0.200	40	50
MYLK_-_123603166.23-ENST00000360304.3_166	MYLK_-_123603166.23-ENST00000360304.3	MYLK	GCGCCCCGCTGCCGACCGGG	-14	rC:dA	0.605	(0.558, 0.652)		0.256	0.225	30	50
MYLK_-_123603166.23-ENST00000360304.3_174	MYLK_-_123603166.23-ENST00000360304.3	MYLK	GCGCCCTACTGCCGACCGGG	-13	rA:dC	0.493	(0.446, 0.540)		0.259	0.201	40	50
MYLK_-_123603166.23-ENST00000360304.3_179	MYLK_-_123603166.23-ENST00000360304.3	MYLK	GCGCCCTCCTGCCGACCGGG	-13	rC:dC	0.310	(0.273, 0.347)		0.259	0.165	30	50
MYLK_-_123603166.23-ENST00000360304.3_182	MYLK_-_123603166.23-ENST00000360304.3	MYLK	GCGCCCTTCTGCCGACCGGG	-13	rU:dC	0.414	(0.373, 0.454)		0.259	0.165	40	50
MYLK_-_123603166.23-ENST00000360304.3_185	MYLK_-_123603166.23-ENST00000360304.3	MYLK	GCGCCCTGATGCCGACCGGG	-12	rA:dG	0.479	(0.441, 0.517)		0.259	0.164	50	50
MYLK_-_123603166.23-ENST00000360304.3_188	MYLK_-_123603166.23-ENST00000360304.3	MYLK	GCGCCCTGGTGCCGACCGGG	-12	rG:dG	0.646	(0.610, 0.681)		0.259	0.212	40	50
MYLK_-_123603166.23-ENST00000360304.3_193	MYLK_-_123603166.23-ENST00000360304.3	MYLK	GCGCCCTGTTGCCGACCGGG	-12	rU:dG	0.628	(0.592, 0.664)		0.259	0.192	50	50
MYLK_-_123603166.23-ENST00000360304.3_196	MYLK_-_123603166.23-ENST00000360304.3	MYLK	GCGCCCTGCAGCCGACCGGG	-11	rA:dA	0.432	(0.383, 0.481)		0.242	0.182	20	40
MYLK_-_123603166.23-ENST00000360304.3_199	MYLK_-_123603166.23-ENST00000360304.3	MYLK	GCGCCCTGCGGCCGACCGGG	-11	rG:dA	0.544	(0.510, 0.578)		0.242	0.200	40	40
MYLK_-_123603166.23-ENST00000360304.3_202	MYLK_-_123603166.23-ENST00000360304.3	MYLK	GCGCCCTGCCGCCGACCGGG	-11	rC:dA	0.383	(0.341, 0.425)		0.242	0.225	40	50
MYLK_-_123603166.23-ENST00000360304.3_210	MYLK_-_123603166.23-ENST00000360304.3	MYLK	GCGCCCTGCTACCGACCGGG	-10	rA:dC	0.215	(0.188, 0.243)		0.204	0.201	60	60
MYLK_-_123603166.23-ENST00000360304.3_215	MYLK_-_123603166.23-ENST00000360304.3	MYLK	GCGCCCTGCTCCCGACCGGG	-10	rC:dC	0.104	(0.086, 0.122)		0.204	0.165	40	40
MYLK_-_123603166.23-ENST00000360304.3_218	MYLK_-_123603166.23-ENST00000360304.3	MYLK	GCGCCCTGCTTCCGACCGGG	-10	rU:dC	0.114	(0.097, 0.130)		0.204	0.165	40	40
MYLK_-_123603166.23-ENST00000360304.3_221	MYLK_-_123603166.23-ENST00000360304.3	MYLK	GCGCCCTGCTGACGACCGGG	-9	rA:dG	0.165	(0.136, 0.194)		0.191	0.164	40	40
MYLK_-_123603166.23-ENST00000360304.3_224	MYLK_-_123603166.23-ENST00000360304.3	MYLK	GCGCCCTGCTGGCGACCGGG	-9	rG:dG	0.458	(0.412, 0.503)		0.191	0.212	40	40
MYLK_-_123603166.23-ENST00000360304.3_229	MYLK_-_123603166.23-ENST00000360304.3	MYLK	GCGCCCTGCTGTCGACCGGG	-9	rU:dG	0.632	(0.604, 0.660)		0.191	0.192	20	20
MYLK_-_123603166.23-ENST00000360304.3_233	MYLK_-_123603166.23-ENST00000360304.3	MYLK	GCGCCCTGCTGCAGACCGGG	-8	rA:dG	0.072	(0.050, 0.095)		0.181	0.164	40	60
MYLK_-_123603166.23-ENST00000360304.3_236	MYLK_-_123603166.23-ENST00000360304.3	MYLK	GCGCCCTGCTGCGGACCGGG	-8	rG:dG	0.247	(0.210, 0.284)		0.181	0.212	30	40
MYLK_-_123603166.23-ENST00000360304.3_241	MYLK_-_123603166.23-ENST00000360304.3	MYLK	GCGCCCTGCTGCTGACCGGG	-8	rU:dG	0.388	(0.349, 0.427)		0.181	0.192	40	50
MYLK_-_123603166.23-ENST00000360304.3_246	MYLK_-_123603166.23-ENST00000360304.3	MYLK	GCGCCCTGCTGCCAACCGGG	-7	rA:dC	0.139	(0.117, 0.161)		0.120	0.201	50	50
MYLK_-_123603166.23-ENST00000360304.3_251	MYLK_-_123603166.23-ENST00000360304.3	MYLK	GCGCCCTGCTGCCCACCGGG	-7	rC:dC	0.075	(0.061, 0.089)		0.120	0.165	30	40
MYLK_-_123603166.23-ENST00000360304.3_254	MYLK_-_123603166.23-ENST00000360304.3	MYLK	GCGCCCTGCTGCCTACCGGG	-7	rU:dC	0.060	(0.047, 0.073)		0.120	0.165	50	50
MYLK_-_123603166.23-ENST00000360304.3_261	MYLK_-_123603166.23-ENST00000360304.3	MYLK	GCGCCCTGCTGCCGGCCGGG	-6	rG:dT	0.285	(0.254, 0.315)		0.139	0.235	30	30
MYLK_-_123603166.23-ENST00000360304.3_264	MYLK_-_123603166.23-ENST00000360304.3	MYLK	GCGCCCTGCTGCCGCCCGGG	-6	rC:dT	0.102	(0.083, 0.120)		0.139	0.209	30	30
MYLK_-_123603166.23-ENST00000360304.3_267	MYLK_-_123603166.23-ENST00000360304.3	MYLK	GCGCCCTGCTGCCGTCCGGG	-6	rU:dT	0.088	(0.069, 0.107)		0.139	0.186	30	30
MYLK_-_123603166.23-ENST00000360304.3_269	MYLK_-_123603166.23-ENST00000360304.3	MYLK	GCGCCCTGCTGCCGAACGGG	-5	rA:dG	0.036	(0.021, 0.052)		0.130	0.164	40	40
MYLK_-_123603166.23-ENST00000360304.3_272	MYLK_-_123603166.23-ENST00000360304.3	MYLK	GCGCCCTGCTGCCGAGCGGG	-5	rG:dG	0.068	(0.050, 0.085)		0.130	0.212	30	30
MYLK_-_123603166.23-ENST00000360304.3_277	MYLK_-_123603166.23-ENST00000360304.3	MYLK	GCGCCCTGCTGCCGATCGGG	-5	rU:dG	0.086	(0.068, 0.103)		0.130	0.192	50	50
MYLK_-_123603166.23-ENST00000360304.3_281	MYLK_-_123603166.23-ENST00000360304.3	MYLK	GCGCCCTGCTGCCGACAGGG	-4	rA:dG	0.131	(0.109, 0.152)		0.147	0.164	40	40
MYLK_-_123603166.23-ENST00000360304.3_284	MYLK_-_123603166.23-ENST00000360304.3	MYLK	GCGCCCTGCTGCCGACGGGG	-4	rG:dG	0.307	(0.271, 0.343)		0.147	0.212	40	40
MYLK_-_123603166.23-ENST00000360304.3_289	MYLK_-_123603166.23-ENST00000360304.3	MYLK	GCGCCCTGCTGCCGACTGGG	-4	rU:dG	0.153	(0.132, 0.174)		0.147	0.192	40	50
MYLK_-_123603166.23-ENST00000360304.3_294	MYLK_-_123603166.23-ENST00000360304.3	MYLK	GCGCCCTGCTGCCGACCAGG	-3	rA:dC	0.042	(0.030, 0.055)		0.116	0.201	30	30
MYLK_-_123603166.23-ENST00000360304.3_299	MYLK_-_123603166.23-ENST00000360304.3	MYLK	GCGCCCTGCTGCCGACCCGG	-3	rC:dC	0.029	(0.017, 0.042)		0.116	0.165	30	30
MYLK_-_123603166.23-ENST00000360304.3_302	MYLK_-_123603166.23-ENST00000360304.3	MYLK	GCGCCCTGCTGCCGACCTGG	-3	rU:dC	0.026	(0.013, 0.039)		0.116	0.165	30	30
MYLK_-_123603166.23-ENST00000360304.3_306	MYLK_-_123603166.23-ENST00000360304.3	MYLK	GCGCCCTGCTGCCGACCGAG	-2	rA:dC	0.047	(0.032, 0.062)		0.113	0.201	30	50
MYLK_-_123603166.23-ENST00000360304.3_311	MYLK_-_123603166.23-ENST00000360304.3	MYLK	GCGCCCTGCTGCCGACCGCG	-2	rC:dC	0.008	(-0.003, 0.019)		0.113	0.165	50	50
MYLK_-_123603166.23-ENST00000360304.3_314	MYLK_-_123603166.23-ENST00000360304.3	MYLK	GCGCCCTGCTGCCGACCGTG	-2	rU:dC	0.018	(0.006, 0.031)		0.113	0.165	30	30
MYLK_-_123603166.23-ENST00000360304.3_318	MYLK_-_123603166.23-ENST00000360304.3	MYLK	GCGCCCTGCTGCCGACCGGA	-1	rA:dC	0.055	(0.037, 0.073)		0.105	0.201	40	40
MYLK_-_123603166.23-ENST00000360304.3_323	MYLK_-_123603166.23-ENST00000360304.3	MYLK	GCGCCCTGCTGCCGACCGGC	-1	rC:dC	0.017	(0.006, 0.027)		0.105	0.165	30	40
MYLK_-_123603166.23-ENST00000360304.3_326	MYLK_-_123603166.23-ENST00000360304.3	MYLK	GCGCCCTGCTGCCGACCGGT	-1	rU:dC	0.015	(0.003, 0.028)		0.105	0.165	50	60
MYLK_-_123603205.23-ENST00000360304.3	MYLK_-_123603205.23-ENST00000360304.3	MYLK	GGCGCGTCCGGGACTGGGCA			1.000					40	40
MYLK_-_123603205.23-ENST00000360304.3_102	MYLK_-_123603205.23-ENST00000360304.3	MYLK	GACGCGTCCGGGACTGGGCA	-19	rA:dC	0.762	(0.744, 0.780)		0.260	0.201	40	40
MYLK_-_123603205.23-ENST00000360304.3_107	MYLK_-_123603205.23-ENST00000360304.3	MYLK	GCCGCGTCCGGGACTGGGCA	-19	rC:dC	0.743	(0.726, 0.760)		0.260	0.165	30	30
MYLK_-_123603205.23-ENST00000360304.3_110	MYLK_-_123603205.23-ENST00000360304.3	MYLK	GTCGCGTCCGGGACTGGGCA	-19	rU:dC	0.718	(0.701, 0.735)		0.260	0.165	40	40
MYLK_-_123603205.23-ENST00000360304.3_113	MYLK_-_123603205.23-ENST00000360304.3	MYLK	GGAGCGTCCGGGACTGGGCA	-18	rA:dG	0.792	(0.764, 0.820)		0.218	0.164	30	40
MYLK_-_123603205.23-ENST00000360304.3_116	MYLK_-_123603205.23-ENST00000360304.3	MYLK	GGGGCGTCCGGGACTGGGCA	-18	rG:dG	0.780	(0.752, 0.808)		0.218	0.212	30	30
MYLK_-_123603205.23-ENST00000360304.3_121	MYLK_-_123603205.23-ENST00000360304.3	MYLK	GGTGCGTCCGGGACTGGGCA	-18	rU:dG	0.776	(0.747, 0.804)		0.218	0.192	30	30
MYLK_-_123603205.23-ENST00000360304.3_126	MYLK_-_123603205.23-ENST00000360304.3	MYLK	GGCACGTCCGGGACTGGGCA	-17	rA:dC	0.702	(0.674, 0.731)		0.274	0.201	30	40
MYLK_-_123603205.23-ENST00000360304.3_131	MYLK_-_123603205.23-ENST00000360304.3	MYLK	GGCCCGTCCGGGACTGGGCA	-17	rC:dC	0.723	(0.694, 0.751)		0.274	0.165	40	40
MYLK_-_123603205.23-ENST00000360304.3_134	MYLK_-_123603205.23-ENST00000360304.3	MYLK	GGCTCGTCCGGGACTGGGCA	-17	rU:dC	0.681	(0.652, 0.710)		0.274	0.165	30	30
MYLK_-_123603205.23-ENST00000360304.3_137	MYLK_-_123603205.23-ENST00000360304.3	MYLK	GGCGAGTCCGGGACTGGGCA	-16	rA:dG	0.730	(0.696, 0.763)		0.261	0.164	30	40
MYLK_-_123603205.23-ENST00000360304.3_140	MYLK_-_123603205.23-ENST00000360304.3	MYLK	GGCGGGTCCGGGACTGGGCA	-16	rG:dG	0.734	(0.703, 0.765)		0.261	0.212	30	30
MYLK_-_123603205.23-ENST00000360304.3_145	MYLK_-_123603205.23-ENST00000360304.3	MYLK	GGCGTGTCCGGGACTGGGCA	-16	rU:dG	0.749	(0.719, 0.780)		0.261	0.192	30	40
MYLK_-_123603205.23-ENST00000360304.3_150	MYLK_-_123603205.23-ENST00000360304.3	MYLK	GGCGCATCCGGGACTGGGCA	-15	rA:dC	0.758	(0.726, 0.791)		0.223	0.201	40	40
MYLK_-_123603205.23-ENST00000360304.3_155	MYLK_-_123603205.23-ENST00000360304.3	MYLK	GGCGCCTCCGGGACTGGGCA	-15	rC:dC	0.754	(0.717, 0.790)		0.223	0.165	40	40
MYLK_-_123603205.23-ENST00000360304.3_158	MYLK_-_123603205.23-ENST00000360304.3	MYLK	GGCGCTTCCGGGACTGGGCA	-15	rU:dC	0.746	(0.705, 0.786)		0.223	0.165	40	40
MYLK_-_123603205.23-ENST00000360304.3_160	MYLK_-_123603205.23-ENST00000360304.3	MYLK	GGCGCGACCGGGACTGGGCA	-14	rA:dA	0.807	(0.774, 0.840)		0.256	0.182	30	30
MYLK_-_123603205.23-ENST00000360304.3_163	MYLK_-_123603205.23-ENST00000360304.3	MYLK	GGCGCGGCCGGGACTGGGCA	-14	rG:dA	0.833	(0.804, 0.861)		0.256	0.200	30	30
MYLK_-_123603205.23-ENST00000360304.3_166	MYLK_-_123603205.23-ENST00000360304.3	MYLK	GGCGCGCCCGGGACTGGGCA	-14	rC:dA	0.784	(0.754, 0.813)		0.256	0.225	30	30
MYLK_-_123603205.23-ENST00000360304.3_173	MYLK_-_123603205.23-ENST00000360304.3	MYLK	GGCGCGTACGGGACTGGGCA	-13	rA:dG	0.802	(0.773, 0.832)		0.259	0.164	30	30
MYLK_-_123603205.23-ENST00000360304.3_176	MYLK_-_123603205.23-ENST00000360304.3	MYLK	GGCGCGTGCGGGACTGGGCA	-13	rG:dG	0.801	(0.772, 0.830)		0.259	0.212	30	40
MYLK_-_123603205.23-ENST00000360304.3_181	MYLK_-_123603205.23-ENST00000360304.3	MYLK	GGCGCGTTCGGGACTGGGCA	-13	rU:dG	0.847	(0.825, 0.869)		0.259	0.192	40	40
MYLK_-_123603205.23-ENST00000360304.3_185	MYLK_-_123603205.23-ENST00000360304.3	MYLK	GGCGCGTCAGGGACTGGGCA	-12	rA:dG	0.740	(0.709, 0.771)		0.259	0.164	30	30
MYLK_-_123603205.23-ENST00000360304.3_188	MYLK_-_123603205.23-ENST00000360304.3	MYLK	GGCGCGTCGGGGACTGGGCA	-12	rG:dG	0.771	(0.746, 0.796)		0.259	0.212	30	40
MYLK_-_123603205.23-ENST00000360304.3_193	MYLK_-_123603205.23-ENST00000360304.3	MYLK	GGCGCGTCTGGGACTGGGCA	-12	rU:dG	0.793	(0.766, 0.820)		0.259	0.192	30	30
MYLK_-_123603205.23-ENST00000360304.3_198	MYLK_-_123603205.23-ENST00000360304.3	MYLK	GGCGCGTCCAGGACTGGGCA	-11	rA:dC	0.450	(0.416, 0.484)		0.242	0.201	20	40
MYLK_-_123603205.23-ENST00000360304.3_203	MYLK_-_123603205.23-ENST00000360304.3	MYLK	GGCGCGTCCCGGACTGGGCA	-11	rC:dC	0.228	(0.204, 0.251)		0.242	0.165	40	50
MYLK_-_123603205.23-ENST00000360304.3_206	MYLK_-_123603205.23-ENST00000360304.3	MYLK	GGCGCGTCCTGGACTGGGCA	-11	rU:dC	0.294	(0.256, 0.332)		0.242	0.165	20	40
MYLK_-_123603205.23-ENST00000360304.3_210	MYLK_-_123603205.23-ENST00000360304.3	MYLK	GGCGCGTCCGAGACTGGGCA	-10	rA:dC	0.337	(0.311, 0.363)		0.204	0.201	30	50
MYLK_-_123603205.23-ENST00000360304.3_215	MYLK_-_123603205.23-ENST00000360304.3	MYLK	GGCGCGTCCGCGACTGGGCA	-10	rC:dC	0.112	(0.099, 0.125)		0.204	0.165	40	40
MYLK_-_123603205.23-ENST00000360304.3_218	MYLK_-_123603205.23-ENST00000360304.3	MYLK	GGCGCGTCCGTGACTGGGCA	-10	rU:dC	0.165	(0.146, 0.183)		0.204	0.165	30	50
MYLK_-_123603205.23-ENST00000360304.3_222	MYLK_-_123603205.23-ENST00000360304.3	MYLK	GGCGCGTCCGGAACTGGGCA	-9	rA:dC	0.246	(0.220, 0.272)		0.191	0.201	30	30
MYLK_-_123603205.23-ENST00000360304.3_227	MYLK_-_123603205.23-ENST00000360304.3	MYLK	GGCGCGTCCGGCACTGGGCA	-9	rC:dC	0.130	(0.115, 0.144)		0.191	0.165	40	50
MYLK_-_123603205.23-ENST00000360304.3_230	MYLK_-_123603205.23-ENST00000360304.3	MYLK	GGCGCGTCCGGTACTGGGCA	-9	rU:dC	0.145	(0.126, 0.164)		0.191	0.165	40	40
MYLK_-_123603205.23-ENST00000360304.3_237	MYLK_-_123603205.23-ENST00000360304.3	MYLK	GGCGCGTCCGGGGCTGGGCA	-8	rG:dT	0.599	(0.577, 0.621)		0.181	0.235	20	20
MYLK_-_123603205.23-ENST00000360304.3_240	MYLK_-_123603205.23-ENST00000360304.3	MYLK	GGCGCGTCCGGGCCTGGGCA	-8	rC:dT	0.319	(0.291, 0.346)		0.181	0.209	30	30
MYLK_-_123603205.23-ENST00000360304.3_243	MYLK_-_123603205.23-ENST00000360304.3	MYLK	GGCGCGTCCGGGTCTGGGCA	-8	rU:dT	0.318	(0.293, 0.342)		0.181	0.186	20	30
MYLK_-_123603205.23-ENST00000360304.3_245	MYLK_-_123603205.23-ENST00000360304.3	MYLK	GGCGCGTCCGGGAATGGGCA	-7	rA:dG	0.126	(0.110, 0.141)		0.120	0.164	30	30
MYLK_-_123603205.23-ENST00000360304.3_248	MYLK_-_123603205.23-ENST00000360304.3	MYLK	GGCGCGTCCGGGAGTGGGCA	-7	rG:dG	0.187	(0.167, 0.208)		0.120	0.212	30	30
MYLK_-_123603205.23-ENST00000360304.3_253	MYLK_-_123603205.23-ENST00000360304.3	MYLK	GGCGCGTCCGGGATTGGGCA	-7	rU:dG	0.195	(0.172, 0.218)		0.120	0.192	40	50
MYLK_-_123603205.23-ENST00000360304.3_256	MYLK_-_123603205.23-ENST00000360304.3	MYLK	GGCGCGTCCGGGACAGGGCA	-6	rA:dA	0.289	(0.267, 0.310)		0.139	0.182	30	40
MYLK_-_123603205.23-ENST00000360304.3_259	MYLK_-_123603205.23-ENST00000360304.3	MYLK	GGCGCGTCCGGGACGGGGCA	-6	rG:dA	0.258	(0.244, 0.272)		0.139	0.200	30	30
MYLK_-_123603205.23-ENST00000360304.3_262	MYLK_-_123603205.23-ENST00000360304.3	MYLK	GGCGCGTCCGGGACCGGGCA	-6	rC:dA	0.358	(0.333, 0.383)		0.139	0.225	30	30
MYLK_-_123603205.23-ENST00000360304.3_270	MYLK_-_123603205.23-ENST00000360304.3	MYLK	GGCGCGTCCGGGACTAGGCA	-5	rA:dC	0.190	(0.174, 0.206)		0.130	0.201	50	50
MYLK_-_123603205.23-ENST00000360304.3_275	MYLK_-_123603205.23-ENST00000360304.3	MYLK	GGCGCGTCCGGGACTCGGCA	-5	rC:dC	0.085	(0.074, 0.096)		0.130	0.165	40	40
MYLK_-_123603205.23-ENST00000360304.3_278	MYLK_-_123603205.23-ENST00000360304.3	MYLK	GGCGCGTCCGGGACTTGGCA	-5	rU:dC	0.096	(0.084, 0.108)		0.130	0.165	30	50
MYLK_-_123603205.23-ENST00000360304.3_282	MYLK_-_123603205.23-ENST00000360304.3	MYLK	GGCGCGTCCGGGACTGAGCA	-4	rA:dC	0.179	(0.164, 0.194)		0.147	0.201	40	40
MYLK_-_123603205.23-ENST00000360304.3_287	MYLK_-_123603205.23-ENST00000360304.3	MYLK	GGCGCGTCCGGGACTGCGCA	-4	rC:dC	0.040	(0.029, 0.052)		0.147	0.165	40	50
MYLK_-_123603205.23-ENST00000360304.3_290	MYLK_-_123603205.23-ENST00000360304.3	MYLK	GGCGCGTCCGGGACTGTGCA	-4	rU:dC	0.072	(0.063, 0.082)		0.147	0.165	30	30
MYLK_-_123603205.23-ENST00000360304.3_294	MYLK_-_123603205.23-ENST00000360304.3	MYLK	GGCGCGTCCGGGACTGGACA	-3	rA:dC	0.156	(0.142, 0.169)		0.116	0.201	40	40
MYLK_-_123603205.23-ENST00000360304.3_299	MYLK_-_123603205.23-ENST00000360304.3	MYLK	GGCGCGTCCGGGACTGGCCA	-3	rC:dC	0.066	(0.055, 0.076)		0.116	0.165	30	50
MYLK_-_123603205.23-ENST00000360304.3_302	MYLK_-_123603205.23-ENST00000360304.3	MYLK	GGCGCGTCCGGGACTGGTCA	-3	rU:dC	0.075	(0.064, 0.087)		0.116	0.165	40	50
MYLK_-_123603205.23-ENST00000360304.3_305	MYLK_-_123603205.23-ENST00000360304.3	MYLK	GGCGCGTCCGGGACTGGGAA	-2	rA:dG	0.134	(0.121, 0.147)		0.113	0.164	30	30
MYLK_-_123603205.23-ENST00000360304.3_308	MYLK_-_123603205.23-ENST00000360304.3	MYLK	GGCGCGTCCGGGACTGGGGA	-2	rG:dG	0.222	(0.208, 0.236)		0.113	0.212	30	40
MYLK_-_123603205.23-ENST00000360304.3_313	MYLK_-_123603205.23-ENST00000360304.3	MYLK	GGCGCGTCCGGGACTGGGTA	-2	rU:dG	0.218	(0.201, 0.235)		0.113	0.192	40	50
MYLK_-_123603205.23-ENST00000360304.3_321	MYLK_-_123603205.23-ENST00000360304.3	MYLK	GGCGCGTCCGGGACTGGGCG	-1	rG:dT	0.398	(0.382, 0.413)		0.105	0.235	30	30
MYLK_-_123603205.23-ENST00000360304.3_324	MYLK_-_123603205.23-ENST00000360304.3	MYLK	GGCGCGTCCGGGACTGGGCC	-1	rC:dT	0.152	(0.137, 0.168)		0.105	0.209	30	30
MYLK_-_123603205.23-ENST00000360304.3_327	MYLK_-_123603205.23-ENST00000360304.3	MYLK	GGCGCGTCCGGGACTGGGCT	-1	rU:dT	0.174	(0.159, 0.190)		0.105	0.186	20	40
MYLPF_+_30386114.23-P1	MYLPF_+_30386114.23-P1	MYLPF	GAGAAGCAAGGAGTCAGCAT			1.000					40	40
MYLPF_+_30386114.23-P1_105	MYLPF_+_30386114.23-P1	MYLPF	GGGAAGCAAGGAGTCAGCAT	-19	rG:dT	1.003	(0.963, 1.043)		0.260	0.235	30	40
MYLPF_+_30386114.23-P1_108	MYLPF_+_30386114.23-P1	MYLPF	GCGAAGCAAGGAGTCAGCAT	-19	rC:dT	0.918	(0.867, 0.969)		0.260	0.209	30	40
MYLPF_+_30386114.23-P1_111	MYLPF_+_30386114.23-P1	MYLPF	GTGAAGCAAGGAGTCAGCAT	-19	rU:dT	0.844	(0.798, 0.889)		0.260	0.186	30	30
MYLPF_+_30386114.23-P1_114	MYLPF_+_30386114.23-P1	MYLPF	GAAAAGCAAGGAGTCAGCAT	-18	rA:dC	0.812	(0.783, 0.842)		0.218	0.201	30	30
MYLPF_+_30386114.23-P1_119	MYLPF_+_30386114.23-P1	MYLPF	GACAAGCAAGGAGTCAGCAT	-18	rC:dC	0.909	(0.876, 0.942)		0.218	0.165	30	40
MYLPF_+_30386114.23-P1_122	MYLPF_+_30386114.23-P1	MYLPF	GATAAGCAAGGAGTCAGCAT	-18	rU:dC	0.850	(0.825, 0.875)		0.218	0.165	30	40
MYLPF_+_30386114.23-P1_129	MYLPF_+_30386114.23-P1	MYLPF	GAGGAGCAAGGAGTCAGCAT	-17	rG:dT	1.041	(0.998, 1.084)		0.274	0.235	30	30
MYLPF_+_30386114.23-P1_132	MYLPF_+_30386114.23-P1	MYLPF	GAGCAGCAAGGAGTCAGCAT	-17	rC:dT	0.896	(0.860, 0.933)		0.274	0.209	30	30
MYLPF_+_30386114.23-P1_135	MYLPF_+_30386114.23-P1	MYLPF	GAGTAGCAAGGAGTCAGCAT	-17	rU:dT	0.827	(0.794, 0.861)		0.274	0.186	30	40
MYLPF_+_30386114.23-P1_141	MYLPF_+_30386114.23-P1	MYLPF	GAGAGGCAAGGAGTCAGCAT	-16	rG:dT	0.976	(0.938, 1.013)		0.261	0.235	30	40
MYLPF_+_30386114.23-P1_144	MYLPF_+_30386114.23-P1	MYLPF	GAGACGCAAGGAGTCAGCAT	-16	rC:dT	0.750	(0.717, 0.784)		0.261	0.209	30	40
MYLPF_+_30386114.23-P1_147	MYLPF_+_30386114.23-P1	MYLPF	GAGATGCAAGGAGTCAGCAT	-16	rU:dT	0.709	(0.678, 0.739)		0.261	0.186	30	50
MYLPF_+_30386114.23-P1_150	MYLPF_+_30386114.23-P1	MYLPF	GAGAAACAAGGAGTCAGCAT	-15	rA:dC	0.431	(0.381, 0.480)		0.223	0.201	40	40
MYLPF_+_30386114.23-P1_155	MYLPF_+_30386114.23-P1	MYLPF	GAGAACCAAGGAGTCAGCAT	-15	rC:dC	0.404	(0.351, 0.456)		0.223	0.165	30	30
MYLPF_+_30386114.23-P1_158	MYLPF_+_30386114.23-P1	MYLPF	GAGAATCAAGGAGTCAGCAT	-15	rU:dC	0.381	(0.330, 0.433)		0.223	0.165	30	40
MYLPF_+_30386114.23-P1_161	MYLPF_+_30386114.23-P1	MYLPF	GAGAAGAAAGGAGTCAGCAT	-14	rA:dG	0.393	(0.358, 0.429)		0.256	0.164	30	30
MYLPF_+_30386114.23-P1_164	MYLPF_+_30386114.23-P1	MYLPF	GAGAAGGAAGGAGTCAGCAT	-14	rG:dG	0.564	(0.528, 0.601)		0.256	0.212	30	40
MYLPF_+_30386114.23-P1_169	MYLPF_+_30386114.23-P1	MYLPF	GAGAAGTAAGGAGTCAGCAT	-14	rU:dG	0.651	(0.615, 0.687)		0.256	0.192	30	40
MYLPF_+_30386114.23-P1_177	MYLPF_+_30386114.23-P1	MYLPF	GAGAAGCGAGGAGTCAGCAT	-13	rG:dT	0.857	(0.824, 0.889)		0.259	0.235	30	30
MYLPF_+_30386114.23-P1_180	MYLPF_+_30386114.23-P1	MYLPF	GAGAAGCCAGGAGTCAGCAT	-13	rC:dT	0.537	(0.494, 0.581)		0.259	0.209	30	30
MYLPF_+_30386114.23-P1_183	MYLPF_+_30386114.23-P1	MYLPF	GAGAAGCTAGGAGTCAGCAT	-13	rU:dT	0.675	(0.637, 0.713)		0.259	0.186	40	40
MYLPF_+_30386114.23-P1_189	MYLPF_+_30386114.23-P1	MYLPF	GAGAAGCAGGGAGTCAGCAT	-12	rG:dT	0.893	(0.861, 0.924)		0.259	0.235	20	30
MYLPF_+_30386114.23-P1_192	MYLPF_+_30386114.23-P1	MYLPF	GAGAAGCACGGAGTCAGCAT	-12	rC:dT	0.448	(0.406, 0.490)		0.259	0.209	40	50
MYLPF_+_30386114.23-P1_195	MYLPF_+_30386114.23-P1	MYLPF	GAGAAGCATGGAGTCAGCAT	-12	rU:dT	0.515	(0.474, 0.555)		0.259	0.186	20	40
MYLPF_+_30386114.23-P1_198	MYLPF_+_30386114.23-P1	MYLPF	GAGAAGCAAAGAGTCAGCAT	-11	rA:dC	0.045	(0.020, 0.070)		0.242	0.201	30	40
MYLPF_+_30386114.23-P1_203	MYLPF_+_30386114.23-P1	MYLPF	GAGAAGCAACGAGTCAGCAT	-11	rC:dC	-0.017	(-0.032, -0.002)		0.242	0.165	40	60
MYLPF_+_30386114.23-P1_206	MYLPF_+_30386114.23-P1	MYLPF	GAGAAGCAATGAGTCAGCAT	-11	rU:dC	0.000	(-0.018, 0.018)		0.242	0.165	30	50
MYLPF_+_30386114.23-P1_210	MYLPF_+_30386114.23-P1	MYLPF	GAGAAGCAAGAAGTCAGCAT	-10	rA:dC	0.065	(0.038, 0.092)		0.204	0.201	20	60
MYLPF_+_30386114.23-P1_215	MYLPF_+_30386114.23-P1	MYLPF	GAGAAGCAAGCAGTCAGCAT	-10	rC:dC	-0.004	(-0.017, 0.010)		0.204	0.165	30	50
MYLPF_+_30386114.23-P1_218	MYLPF_+_30386114.23-P1	MYLPF	GAGAAGCAAGTAGTCAGCAT	-10	rU:dC	0.004	(-0.011, 0.020)		0.204	0.165	20	50
MYLPF_+_30386114.23-P1_225	MYLPF_+_30386114.23-P1	MYLPF	GAGAAGCAAGGGGTCAGCAT	-9	rG:dT	0.710	(0.676, 0.744)		0.191	0.235	20	40
MYLPF_+_30386114.23-P1_228	MYLPF_+_30386114.23-P1	MYLPF	GAGAAGCAAGGCGTCAGCAT	-9	rC:dT	0.147	(0.105, 0.188)		0.191	0.209	30	60
MYLPF_+_30386114.23-P1_231	MYLPF_+_30386114.23-P1	MYLPF	GAGAAGCAAGGTGTCAGCAT	-9	rU:dT	0.208	(0.159, 0.257)		0.191	0.186	30	60
MYLPF_+_30386114.23-P1_234	MYLPF_+_30386114.23-P1	MYLPF	GAGAAGCAAGGAATCAGCAT	-8	rA:dC	0.027	(0.010, 0.043)		0.181	0.201	30	30
MYLPF_+_30386114.23-P1_239	MYLPF_+_30386114.23-P1	MYLPF	GAGAAGCAAGGACTCAGCAT	-8	rC:dC	0.016	(0.007, 0.025)		0.181	0.165	30	50
MYLPF_+_30386114.23-P1_242	MYLPF_+_30386114.23-P1	MYLPF	GAGAAGCAAGGATTCAGCAT	-8	rU:dC	-0.003	(-0.014, 0.008)		0.181	0.165	20	50
MYLPF_+_30386114.23-P1_244	MYLPF_+_30386114.23-P1	MYLPF	GAGAAGCAAGGAGACAGCAT	-7	rA:dA	0.094	(0.067, 0.120)		0.120	0.182	10	30
MYLPF_+_30386114.23-P1_247	MYLPF_+_30386114.23-P1	MYLPF	GAGAAGCAAGGAGGCAGCAT	-7	rG:dA	0.123	(0.104, 0.142)		0.120	0.200	30	30
MYLPF_+_30386114.23-P1_250	MYLPF_+_30386114.23-P1	MYLPF	GAGAAGCAAGGAGCCAGCAT	-7	rC:dA	0.187	(0.161, 0.213)		0.120	0.225	30	40
MYLPF_+_30386114.23-P1_257	MYLPF_+_30386114.23-P1	MYLPF	GAGAAGCAAGGAGTAAGCAT	-6	rA:dG	0.004	(-0.008, 0.015)		0.139	0.164	30	50
MYLPF_+_30386114.23-P1_260	MYLPF_+_30386114.23-P1	MYLPF	GAGAAGCAAGGAGTGAGCAT	-6	rG:dG	0.023	(0.012, 0.034)		0.139	0.212	30	40
MYLPF_+_30386114.23-P1_265	MYLPF_+_30386114.23-P1	MYLPF	GAGAAGCAAGGAGTTAGCAT	-6	rU:dG	0.014	(-0.001, 0.029)		0.139	0.192	40	60
MYLPF_+_30386114.23-P1_273	MYLPF_+_30386114.23-P1	MYLPF	GAGAAGCAAGGAGTCGGCAT	-5	rG:dT	0.337	(0.301, 0.373)		0.130	0.235	40	50
MYLPF_+_30386114.23-P1_276	MYLPF_+_30386114.23-P1	MYLPF	GAGAAGCAAGGAGTCCGCAT	-5	rC:dT	0.139	(0.107, 0.171)		0.130	0.209	30	60
MYLPF_+_30386114.23-P1_279	MYLPF_+_30386114.23-P1	MYLPF	GAGAAGCAAGGAGTCTGCAT	-5	rU:dT	0.069	(0.050, 0.088)		0.130	0.186	30	50
MYLPF_+_30386114.23-P1_282	MYLPF_+_30386114.23-P1	MYLPF	GAGAAGCAAGGAGTCAACAT	-4	rA:dC	0.026	(0.012, 0.039)		0.147	0.201	30	40
MYLPF_+_30386114.23-P1_287	MYLPF_+_30386114.23-P1	MYLPF	GAGAAGCAAGGAGTCACCAT	-4	rC:dC	0.005	(-0.007, 0.016)		0.147	0.165	30	40
MYLPF_+_30386114.23-P1_290	MYLPF_+_30386114.23-P1	MYLPF	GAGAAGCAAGGAGTCATCAT	-4	rU:dC	0.003	(-0.010, 0.015)		0.147	0.165	30	30
MYLPF_+_30386114.23-P1_293	MYLPF_+_30386114.23-P1	MYLPF	GAGAAGCAAGGAGTCAGAAT	-3	rA:dG	0.022	(0.006, 0.038)		0.116	0.164	20	30
MYLPF_+_30386114.23-P1_296	MYLPF_+_30386114.23-P1	MYLPF	GAGAAGCAAGGAGTCAGGAT	-3	rG:dG	0.116	(0.095, 0.137)		0.116	0.212	30	30
MYLPF_+_30386114.23-P1_301	MYLPF_+_30386114.23-P1	MYLPF	GAGAAGCAAGGAGTCAGTAT	-3	rU:dG	0.073	(0.052, 0.093)		0.116	0.192	30	50
MYLPF_+_30386114.23-P1_309	MYLPF_+_30386114.23-P1	MYLPF	GAGAAGCAAGGAGTCAGCGT	-2	rG:dT	0.345	(0.312, 0.379)		0.113	0.235	40	50
MYLPF_+_30386114.23-P1_312	MYLPF_+_30386114.23-P1	MYLPF	GAGAAGCAAGGAGTCAGCCT	-2	rC:dT	0.057	(0.039, 0.075)		0.113	0.209	20	30
MYLPF_+_30386114.23-P1_315	MYLPF_+_30386114.23-P1	MYLPF	GAGAAGCAAGGAGTCAGCTT	-2	rU:dT	0.058	(0.041, 0.074)		0.113	0.186	30	40
MYLPF_+_30386114.23-P1_316	MYLPF_+_30386114.23-P1	MYLPF	GAGAAGCAAGGAGTCAGCAA	-1	rA:dA	0.062	(0.045, 0.080)		0.105	0.182	30	30
MYLPF_+_30386114.23-P1_319	MYLPF_+_30386114.23-P1	MYLPF	GAGAAGCAAGGAGTCAGCAG	-1	rG:dA	0.130	(0.118, 0.143)		0.105	0.200	20	40
MYLPF_+_30386114.23-P1_322	MYLPF_+_30386114.23-P1	MYLPF	GAGAAGCAAGGAGTCAGCAC	-1	rC:dA	0.072	(0.053, 0.091)		0.105	0.225	30	50
MYLPF_+_30386200.23-P1	MYLPF_+_30386200.23-P1	MYLPF	GGTCTAAGGGATCTGGGCAG			1.000					30	40
MYLPF_+_30386200.23-P1_102	MYLPF_+_30386200.23-P1	MYLPF	GATCTAAGGGATCTGGGCAG	-19	rA:dC	0.753	(0.732, 0.774)		0.260	0.201	20	40
MYLPF_+_30386200.23-P1_107	MYLPF_+_30386200.23-P1	MYLPF	GCTCTAAGGGATCTGGGCAG	-19	rC:dC	0.780	(0.759, 0.802)		0.260	0.165	20	40
MYLPF_+_30386200.23-P1_110	MYLPF_+_30386200.23-P1	MYLPF	GTTCTAAGGGATCTGGGCAG	-19	rU:dC	0.738	(0.716, 0.759)		0.260	0.165	30	30
MYLPF_+_30386200.23-P1_112	MYLPF_+_30386200.23-P1	MYLPF	GGACTAAGGGATCTGGGCAG	-18	rA:dA	0.813	(0.791, 0.836)		0.218	0.182	20	40
MYLPF_+_30386200.23-P1_115	MYLPF_+_30386200.23-P1	MYLPF	GGGCTAAGGGATCTGGGCAG	-18	rG:dA	0.838	(0.808, 0.868)		0.218	0.200	20	30
MYLPF_+_30386200.23-P1_118	MYLPF_+_30386200.23-P1	MYLPF	GGCCTAAGGGATCTGGGCAG	-18	rC:dA	0.815	(0.788, 0.842)		0.218	0.225	30	30
MYLPF_+_30386200.23-P1_125	MYLPF_+_30386200.23-P1	MYLPF	GGTATAAGGGATCTGGGCAG	-17	rA:dG	0.780	(0.749, 0.811)		0.274	0.164	30	40
MYLPF_+_30386200.23-P1_128	MYLPF_+_30386200.23-P1	MYLPF	GGTGTAAGGGATCTGGGCAG	-17	rG:dG	0.769	(0.743, 0.796)		0.274	0.212	30	30
MYLPF_+_30386200.23-P1_133	MYLPF_+_30386200.23-P1	MYLPF	GGTTTAAGGGATCTGGGCAG	-17	rU:dG	0.726	(0.697, 0.755)		0.274	0.192	20	30
MYLPF_+_30386200.23-P1_136	MYLPF_+_30386200.23-P1	MYLPF	GGTCAAAGGGATCTGGGCAG	-16	rA:dA	0.815	(0.788, 0.843)		0.261	0.182	20	40
MYLPF_+_30386200.23-P1_139	MYLPF_+_30386200.23-P1	MYLPF	GGTCGAAGGGATCTGGGCAG	-16	rG:dA	0.843	(0.817, 0.870)		0.261	0.200	30	30
MYLPF_+_30386200.23-P1_142	MYLPF_+_30386200.23-P1	MYLPF	GGTCCAAGGGATCTGGGCAG	-16	rC:dA	0.839	(0.814, 0.864)		0.261	0.225	20	40
MYLPF_+_30386200.23-P1_153	MYLPF_+_30386200.23-P1	MYLPF	GGTCTGAGGGATCTGGGCAG	-15	rG:dT	0.920	(0.892, 0.948)		0.223	0.235	30	30
MYLPF_+_30386200.23-P1_156	MYLPF_+_30386200.23-P1	MYLPF	GGTCTCAGGGATCTGGGCAG	-15	rC:dT	0.902	(0.873, 0.932)		0.223	0.209	20	40
MYLPF_+_30386200.23-P1_159	MYLPF_+_30386200.23-P1	MYLPF	GGTCTTAGGGATCTGGGCAG	-15	rU:dT	0.898	(0.864, 0.932)		0.223	0.186	20	30
MYLPF_+_30386200.23-P1_165	MYLPF_+_30386200.23-P1	MYLPF	GGTCTAGGGGATCTGGGCAG	-14	rG:dT	0.880	(0.856, 0.905)		0.256	0.235	20	30
MYLPF_+_30386200.23-P1_168	MYLPF_+_30386200.23-P1	MYLPF	GGTCTACGGGATCTGGGCAG	-14	rC:dT	0.888	(0.860, 0.917)		0.256	0.209	30	30
MYLPF_+_30386200.23-P1_171	MYLPF_+_30386200.23-P1	MYLPF	GGTCTATGGGATCTGGGCAG	-14	rU:dT	0.872	(0.844, 0.900)		0.256	0.186	30	40
MYLPF_+_30386200.23-P1_174	MYLPF_+_30386200.23-P1	MYLPF	GGTCTAAAGGATCTGGGCAG	-13	rA:dC	0.781	(0.752, 0.809)		0.259	0.201	30	40
MYLPF_+_30386200.23-P1_179	MYLPF_+_30386200.23-P1	MYLPF	GGTCTAACGGATCTGGGCAG	-13	rC:dC	0.788	(0.753, 0.823)		0.259	0.165	30	30
MYLPF_+_30386200.23-P1_182	MYLPF_+_30386200.23-P1	MYLPF	GGTCTAATGGATCTGGGCAG	-13	rU:dC	0.804	(0.774, 0.834)		0.259	0.165	20	40
MYLPF_+_30386200.23-P1_186	MYLPF_+_30386200.23-P1	MYLPF	GGTCTAAGAGATCTGGGCAG	-12	rA:dC	0.682	(0.652, 0.712)		0.259	0.201	30	40
MYLPF_+_30386200.23-P1_191	MYLPF_+_30386200.23-P1	MYLPF	GGTCTAAGCGATCTGGGCAG	-12	rC:dC	0.521	(0.484, 0.558)		0.259	0.165	20	50
MYLPF_+_30386200.23-P1_194	MYLPF_+_30386200.23-P1	MYLPF	GGTCTAAGTGATCTGGGCAG	-12	rU:dC	0.591	(0.557, 0.625)		0.259	0.165	30	50
MYLPF_+_30386200.23-P1_198	MYLPF_+_30386200.23-P1	MYLPF	GGTCTAAGGAATCTGGGCAG	-11	rA:dC	0.538	(0.518, 0.559)		0.242	0.201	20	30
MYLPF_+_30386200.23-P1_203	MYLPF_+_30386200.23-P1	MYLPF	GGTCTAAGGCATCTGGGCAG	-11	rC:dC	0.294	(0.274, 0.315)		0.242	0.165	20	30
MYLPF_+_30386200.23-P1_206	MYLPF_+_30386200.23-P1	MYLPF	GGTCTAAGGTATCTGGGCAG	-11	rU:dC	0.410	(0.386, 0.434)		0.242	0.165	40	50
MYLPF_+_30386200.23-P1_213	MYLPF_+_30386200.23-P1	MYLPF	GGTCTAAGGGGTCTGGGCAG	-10	rG:dT	0.693	(0.670, 0.715)		0.204	0.235	20	40
MYLPF_+_30386200.23-P1_216	MYLPF_+_30386200.23-P1	MYLPF	GGTCTAAGGGCTCTGGGCAG	-10	rC:dT	0.547	(0.526, 0.568)		0.204	0.209	20	40
MYLPF_+_30386200.23-P1_219	MYLPF_+_30386200.23-P1	MYLPF	GGTCTAAGGGTTCTGGGCAG	-10	rU:dT	0.578	(0.559, 0.597)		0.204	0.186	30	30
MYLPF_+_30386200.23-P1_220	MYLPF_+_30386200.23-P1	MYLPF	GGTCTAAGGGAACTGGGCAG	-9	rA:dA	0.385	(0.363, 0.406)		0.191	0.182	20	40
MYLPF_+_30386200.23-P1_223	MYLPF_+_30386200.23-P1	MYLPF	GGTCTAAGGGAGCTGGGCAG	-9	rG:dA	0.486	(0.469, 0.503)		0.191	0.200	30	30
MYLPF_+_30386200.23-P1_226	MYLPF_+_30386200.23-P1	MYLPF	GGTCTAAGGGACCTGGGCAG	-9	rC:dA	0.533	(0.511, 0.555)		0.191	0.225	20	40
MYLPF_+_30386200.23-P1_233	MYLPF_+_30386200.23-P1	MYLPF	GGTCTAAGGGATATGGGCAG	-8	rA:dG	0.262	(0.242, 0.282)		0.181	0.164	20	50
MYLPF_+_30386200.23-P1_236	MYLPF_+_30386200.23-P1	MYLPF	GGTCTAAGGGATGTGGGCAG	-8	rG:dG	0.450	(0.426, 0.474)		0.181	0.212	20	40
MYLPF_+_30386200.23-P1_241	MYLPF_+_30386200.23-P1	MYLPF	GGTCTAAGGGATTTGGGCAG	-8	rU:dG	0.521	(0.498, 0.544)		0.181	0.192	30	30
MYLPF_+_30386200.23-P1_244	MYLPF_+_30386200.23-P1	MYLPF	GGTCTAAGGGATCAGGGCAG	-7	rA:dA	0.325	(0.304, 0.347)		0.120	0.182	30	40
MYLPF_+_30386200.23-P1_247	MYLPF_+_30386200.23-P1	MYLPF	GGTCTAAGGGATCGGGGCAG	-7	rG:dA	0.310	(0.295, 0.326)		0.120	0.200	30	50
MYLPF_+_30386200.23-P1_250	MYLPF_+_30386200.23-P1	MYLPF	GGTCTAAGGGATCCGGGCAG	-7	rC:dA	0.388	(0.366, 0.409)		0.120	0.225	30	50
MYLPF_+_30386200.23-P1_258	MYLPF_+_30386200.23-P1	MYLPF	GGTCTAAGGGATCTAGGCAG	-6	rA:dC	0.353	(0.335, 0.371)		0.139	0.201	30	50
MYLPF_+_30386200.23-P1_263	MYLPF_+_30386200.23-P1	MYLPF	GGTCTAAGGGATCTCGGCAG	-6	rC:dC	0.145	(0.129, 0.160)		0.139	0.165	50	60
MYLPF_+_30386200.23-P1_266	MYLPF_+_30386200.23-P1	MYLPF	GGTCTAAGGGATCTTGGCAG	-6	rU:dC	0.169	(0.153, 0.185)		0.139	0.165	30	40
MYLPF_+_30386200.23-P1_270	MYLPF_+_30386200.23-P1	MYLPF	GGTCTAAGGGATCTGAGCAG	-5	rA:dC	0.220	(0.200, 0.239)		0.130	0.201	30	40
MYLPF_+_30386200.23-P1_275	MYLPF_+_30386200.23-P1	MYLPF	GGTCTAAGGGATCTGCGCAG	-5	rC:dC	0.078	(0.059, 0.096)		0.130	0.165	40	60
MYLPF_+_30386200.23-P1_278	MYLPF_+_30386200.23-P1	MYLPF	GGTCTAAGGGATCTGTGCAG	-5	rU:dC	0.098	(0.082, 0.113)		0.130	0.165	30	40
MYLPF_+_30386200.23-P1_282	MYLPF_+_30386200.23-P1	MYLPF	GGTCTAAGGGATCTGGACAG	-4	rA:dC	0.237	(0.218, 0.255)		0.147	0.201	30	40
MYLPF_+_30386200.23-P1_287	MYLPF_+_30386200.23-P1	MYLPF	GGTCTAAGGGATCTGGCCAG	-4	rC:dC	0.062	(0.047, 0.077)		0.147	0.165	30	30
MYLPF_+_30386200.23-P1_290	MYLPF_+_30386200.23-P1	MYLPF	GGTCTAAGGGATCTGGTCAG	-4	rU:dC	0.091	(0.077, 0.106)		0.147	0.165	30	40
MYLPF_+_30386200.23-P1_293	MYLPF_+_30386200.23-P1	MYLPF	GGTCTAAGGGATCTGGGAAG	-3	rA:dG	0.174	(0.155, 0.194)		0.116	0.164	30	40
MYLPF_+_30386200.23-P1_296	MYLPF_+_30386200.23-P1	MYLPF	GGTCTAAGGGATCTGGGGAG	-3	rG:dG	0.280	(0.264, 0.296)		0.116	0.212	30	30
MYLPF_+_30386200.23-P1_301	MYLPF_+_30386200.23-P1	MYLPF	GGTCTAAGGGATCTGGGTAG	-3	rU:dG	0.250	(0.236, 0.265)		0.116	0.192	30	50
MYLPF_+_30386200.23-P1_309	MYLPF_+_30386200.23-P1	MYLPF	GGTCTAAGGGATCTGGGCGG	-2	rG:dT	0.452	(0.437, 0.466)		0.113	0.235	30	40
MYLPF_+_30386200.23-P1_312	MYLPF_+_30386200.23-P1	MYLPF	GGTCTAAGGGATCTGGGCCG	-2	rC:dT	0.207	(0.188, 0.227)		0.113	0.209	30	40
MYLPF_+_30386200.23-P1_315	MYLPF_+_30386200.23-P1	MYLPF	GGTCTAAGGGATCTGGGCTG	-2	rU:dT	0.223	(0.206, 0.240)		0.113	0.186	30	40
MYLPF_+_30386200.23-P1_318	MYLPF_+_30386200.23-P1	MYLPF	GGTCTAAGGGATCTGGGCAA	-1	rA:dC	0.178	(0.163, 0.192)		0.105	0.201	30	30
MYLPF_+_30386200.23-P1_323	MYLPF_+_30386200.23-P1	MYLPF	GGTCTAAGGGATCTGGGCAC	-1	rC:dC	0.091	(0.080, 0.101)		0.105	0.165	20	30
MYLPF_+_30386200.23-P1_326	MYLPF_+_30386200.23-P1	MYLPF	GGTCTAAGGGATCTGGGCAT	-1	rU:dC	0.101	(0.088, 0.114)		0.105	0.165	40	50
MYLPF_+_30386206.23-P1	MYLPF_+_30386206.23-P1	MYLPF	GCCTGAGGTCTAAGGGATCT			1.000					30	50
MYLPF_+_30386206.23-P1_101	MYLPF_+_30386206.23-P1	MYLPF	GACTGAGGTCTAAGGGATCT	-19	rA:dG	0.850	(0.815, 0.885)		0.260	0.164	20	50
MYLPF_+_30386206.23-P1_104	MYLPF_+_30386206.23-P1	MYLPF	GGCTGAGGTCTAAGGGATCT	-19	rG:dG	0.861	(0.825, 0.896)		0.260	0.212	20	50
MYLPF_+_30386206.23-P1_109	MYLPF_+_30386206.23-P1	MYLPF	GTCTGAGGTCTAAGGGATCT	-19	rU:dG	0.741	(0.703, 0.778)		0.260	0.192	30	40
MYLPF_+_30386206.23-P1_113	MYLPF_+_30386206.23-P1	MYLPF	GCATGAGGTCTAAGGGATCT	-18	rA:dG	0.837	(0.805, 0.870)		0.218	0.164	20	50
MYLPF_+_30386206.23-P1_116	MYLPF_+_30386206.23-P1	MYLPF	GCGTGAGGTCTAAGGGATCT	-18	rG:dG	0.856	(0.827, 0.886)		0.218	0.212	30	50
MYLPF_+_30386206.23-P1_121	MYLPF_+_30386206.23-P1	MYLPF	GCTTGAGGTCTAAGGGATCT	-18	rU:dG	0.767	(0.732, 0.803)		0.218	0.192	30	50
MYLPF_+_30386206.23-P1_124	MYLPF_+_30386206.23-P1	MYLPF	GCCAGAGGTCTAAGGGATCT	-17	rA:dA	0.763	(0.728, 0.797)		0.274	0.182	40	60
MYLPF_+_30386206.23-P1_127	MYLPF_+_30386206.23-P1	MYLPF	GCCGGAGGTCTAAGGGATCT	-17	rG:dA	0.828	(0.798, 0.859)		0.274	0.200	40	50
MYLPF_+_30386206.23-P1_130	MYLPF_+_30386206.23-P1	MYLPF	GCCCGAGGTCTAAGGGATCT	-17	rC:dA	0.788	(0.760, 0.817)		0.274	0.225	30	50
MYLPF_+_30386206.23-P1_138	MYLPF_+_30386206.23-P1	MYLPF	GCCTAAGGTCTAAGGGATCT	-16	rA:dC	0.614	(0.578, 0.649)		0.261	0.201	20	50
MYLPF_+_30386206.23-P1_143	MYLPF_+_30386206.23-P1	MYLPF	GCCTCAGGTCTAAGGGATCT	-16	rC:dC	0.602	(0.567, 0.638)		0.261	0.165	30	50
MYLPF_+_30386206.23-P1_146	MYLPF_+_30386206.23-P1	MYLPF	GCCTTAGGTCTAAGGGATCT	-16	rU:dC	0.540	(0.510, 0.570)		0.261	0.165	30	50
MYLPF_+_30386206.23-P1_153	MYLPF_+_30386206.23-P1	MYLPF	GCCTGGGGTCTAAGGGATCT	-15	rG:dT	0.835	(0.805, 0.865)		0.223	0.235	20	40
MYLPF_+_30386206.23-P1_156	MYLPF_+_30386206.23-P1	MYLPF	GCCTGCGGTCTAAGGGATCT	-15	rC:dT	0.708	(0.679, 0.738)		0.223	0.209	30	50
MYLPF_+_30386206.23-P1_159	MYLPF_+_30386206.23-P1	MYLPF	GCCTGTGGTCTAAGGGATCT	-15	rU:dT	0.695	(0.659, 0.730)		0.223	0.186	30	50
MYLPF_+_30386206.23-P1_162	MYLPF_+_30386206.23-P1	MYLPF	GCCTGAAGTCTAAGGGATCT	-14	rA:dC	0.368	(0.334, 0.401)		0.256	0.201	30	50
MYLPF_+_30386206.23-P1_167	MYLPF_+_30386206.23-P1	MYLPF	GCCTGACGTCTAAGGGATCT	-14	rC:dC	0.299	(0.264, 0.333)		0.256	0.165	30	50
MYLPF_+_30386206.23-P1_170	MYLPF_+_30386206.23-P1	MYLPF	GCCTGATGTCTAAGGGATCT	-14	rU:dC	0.332	(0.300, 0.365)		0.256	0.165	20	50
MYLPF_+_30386206.23-P1_174	MYLPF_+_30386206.23-P1	MYLPF	GCCTGAGATCTAAGGGATCT	-13	rA:dC	0.334	(0.302, 0.366)		0.259	0.201	30	50
MYLPF_+_30386206.23-P1_179	MYLPF_+_30386206.23-P1	MYLPF	GCCTGAGCTCTAAGGGATCT	-13	rC:dC	0.201	(0.175, 0.228)		0.259	0.165	20	50
MYLPF_+_30386206.23-P1_182	MYLPF_+_30386206.23-P1	MYLPF	GCCTGAGTTCTAAGGGATCT	-13	rU:dC	0.290	(0.262, 0.318)		0.259	0.165	30	50
MYLPF_+_30386206.23-P1_184	MYLPF_+_30386206.23-P1	MYLPF	GCCTGAGGACTAAGGGATCT	-12	rA:dA	0.440	(0.403, 0.477)		0.259	0.182	30	60
MYLPF_+_30386206.23-P1_187	MYLPF_+_30386206.23-P1	MYLPF	GCCTGAGGGCTAAGGGATCT	-12	rG:dA	0.582	(0.553, 0.611)		0.259	0.200	20	40
MYLPF_+_30386206.23-P1_190	MYLPF_+_30386206.23-P1	MYLPF	GCCTGAGGCCTAAGGGATCT	-12	rC:dA	0.413	(0.385, 0.441)		0.259	0.225	40	60
MYLPF_+_30386206.23-P1_197	MYLPF_+_30386206.23-P1	MYLPF	GCCTGAGGTATAAGGGATCT	-11	rA:dG	0.241	(0.212, 0.270)		0.242	0.164	30	30
MYLPF_+_30386206.23-P1_200	MYLPF_+_30386206.23-P1	MYLPF	GCCTGAGGTGTAAGGGATCT	-11	rG:dG	0.456	(0.430, 0.482)		0.242	0.212	30	50
MYLPF_+_30386206.23-P1_205	MYLPF_+_30386206.23-P1	MYLPF	GCCTGAGGTTTAAGGGATCT	-11	rU:dG	0.415	(0.386, 0.444)		0.242	0.192	30	40
MYLPF_+_30386206.23-P1_208	MYLPF_+_30386206.23-P1	MYLPF	GCCTGAGGTCAAAGGGATCT	-10	rA:dA	0.187	(0.159, 0.215)		0.204	0.182	30	40
MYLPF_+_30386206.23-P1_211	MYLPF_+_30386206.23-P1	MYLPF	GCCTGAGGTCGAAGGGATCT	-10	rG:dA	0.302	(0.275, 0.330)		0.204	0.200	40	50
MYLPF_+_30386206.23-P1_214	MYLPF_+_30386206.23-P1	MYLPF	GCCTGAGGTCCAAGGGATCT	-10	rC:dA	0.336	(0.298, 0.375)		0.204	0.225	30	30
MYLPF_+_30386206.23-P1_225	MYLPF_+_30386206.23-P1	MYLPF	GCCTGAGGTCTGAGGGATCT	-9	rG:dT	0.640	(0.618, 0.661)		0.191	0.235	20	40
MYLPF_+_30386206.23-P1_228	MYLPF_+_30386206.23-P1	MYLPF	GCCTGAGGTCTCAGGGATCT	-9	rC:dT	0.209	(0.183, 0.235)		0.191	0.209	30	30
MYLPF_+_30386206.23-P1_231	MYLPF_+_30386206.23-P1	MYLPF	GCCTGAGGTCTTAGGGATCT	-9	rU:dT	0.230	(0.208, 0.253)		0.191	0.186	20	50
MYLPF_+_30386206.23-P1_237	MYLPF_+_30386206.23-P1	MYLPF	GCCTGAGGTCTAGGGGATCT	-8	rG:dT	0.508	(0.480, 0.535)		0.181	0.235	40	40
MYLPF_+_30386206.23-P1_240	MYLPF_+_30386206.23-P1	MYLPF	GCCTGAGGTCTACGGGATCT	-8	rC:dT	0.143	(0.122, 0.164)		0.181	0.209	40	50
MYLPF_+_30386206.23-P1_243	MYLPF_+_30386206.23-P1	MYLPF	GCCTGAGGTCTATGGGATCT	-8	rU:dT	0.144	(0.124, 0.164)		0.181	0.186	20	40
MYLPF_+_30386206.23-P1_246	MYLPF_+_30386206.23-P1	MYLPF	GCCTGAGGTCTAAAGGATCT	-7	rA:dC	0.079	(0.062, 0.096)		0.120	0.201	30	40
MYLPF_+_30386206.23-P1_251	MYLPF_+_30386206.23-P1	MYLPF	GCCTGAGGTCTAACGGATCT	-7	rC:dC	0.019	(0.009, 0.029)		0.120	0.165	50	60
MYLPF_+_30386206.23-P1_254	MYLPF_+_30386206.23-P1	MYLPF	GCCTGAGGTCTAATGGATCT	-7	rU:dC	0.015	(0.005, 0.026)		0.120	0.165	40	70
MYLPF_+_30386206.23-P1_258	MYLPF_+_30386206.23-P1	MYLPF	GCCTGAGGTCTAAGAGATCT	-6	rA:dC	0.132	(0.109, 0.154)		0.139	0.201	30	40
MYLPF_+_30386206.23-P1_263	MYLPF_+_30386206.23-P1	MYLPF	GCCTGAGGTCTAAGCGATCT	-6	rC:dC	0.021	(0.011, 0.031)		0.139	0.165	50	60
MYLPF_+_30386206.23-P1_266	MYLPF_+_30386206.23-P1	MYLPF	GCCTGAGGTCTAAGTGATCT	-6	rU:dC	0.022	(0.012, 0.033)		0.139	0.165	40	50
MYLPF_+_30386206.23-P1_270	MYLPF_+_30386206.23-P1	MYLPF	GCCTGAGGTCTAAGGAATCT	-5	rA:dC	0.077	(0.057, 0.097)		0.130	0.201	30	30
MYLPF_+_30386206.23-P1_275	MYLPF_+_30386206.23-P1	MYLPF	GCCTGAGGTCTAAGGCATCT	-5	rC:dC	0.019	(0.007, 0.032)		0.130	0.165	30	50
MYLPF_+_30386206.23-P1_278	MYLPF_+_30386206.23-P1	MYLPF	GCCTGAGGTCTAAGGTATCT	-5	rU:dC	0.027	(0.014, 0.040)		0.130	0.165	30	60
MYLPF_+_30386206.23-P1_285	MYLPF_+_30386206.23-P1	MYLPF	GCCTGAGGTCTAAGGGGTCT	-4	rG:dT	0.380	(0.360, 0.399)		0.147	0.235	30	50
MYLPF_+_30386206.23-P1_288	MYLPF_+_30386206.23-P1	MYLPF	GCCTGAGGTCTAAGGGCTCT	-4	rC:dT	0.096	(0.078, 0.114)		0.147	0.209	40	50
MYLPF_+_30386206.23-P1_291	MYLPF_+_30386206.23-P1	MYLPF	GCCTGAGGTCTAAGGGTTCT	-4	rU:dT	0.101	(0.082, 0.120)		0.147	0.186	30	60
MYLPF_+_30386206.23-P1_292	MYLPF_+_30386206.23-P1	MYLPF	GCCTGAGGTCTAAGGGAACT	-3	rA:dA	0.105	(0.086, 0.123)		0.116	0.182	40	60
MYLPF_+_30386206.23-P1_295	MYLPF_+_30386206.23-P1	MYLPF	GCCTGAGGTCTAAGGGAGCT	-3	rG:dA	0.171	(0.155, 0.188)		0.116	0.200	30	50
MYLPF_+_30386206.23-P1_298	MYLPF_+_30386206.23-P1	MYLPF	GCCTGAGGTCTAAGGGACCT	-3	rC:dA	0.148	(0.127, 0.169)		0.116	0.225	30	30
MYLPF_+_30386206.23-P1_305	MYLPF_+_30386206.23-P1	MYLPF	GCCTGAGGTCTAAGGGATAT	-2	rA:dG	0.058	(0.046, 0.071)		0.113	0.164	40	50
MYLPF_+_30386206.23-P1_308	MYLPF_+_30386206.23-P1	MYLPF	GCCTGAGGTCTAAGGGATGT	-2	rG:dG	0.115	(0.103, 0.127)		0.113	0.212	40	40
MYLPF_+_30386206.23-P1_313	MYLPF_+_30386206.23-P1	MYLPF	GCCTGAGGTCTAAGGGATTT	-2	rU:dG	0.077	(0.065, 0.090)		0.113	0.192	30	50
MYLPF_+_30386206.23-P1_316	MYLPF_+_30386206.23-P1	MYLPF	GCCTGAGGTCTAAGGGATCA	-1	rA:dA	0.118	(0.101, 0.134)		0.105	0.182	30	50
MYLPF_+_30386206.23-P1_319	MYLPF_+_30386206.23-P1	MYLPF	GCCTGAGGTCTAAGGGATCG	-1	rG:dA	0.157	(0.144, 0.170)		0.105	0.200	40	60
MYLPF_+_30386206.23-P1_322	MYLPF_+_30386206.23-P1	MYLPF	GCCTGAGGTCTAAGGGATCC	-1	rC:dA	0.140	(0.122, 0.158)		0.105	0.225	40	50
MYLPF_+_30386213.23-P1	MYLPF_+_30386213.23-P1	MYLPF	GAGGCTGCCCTGAGGTCTAA			1.000					30	50
MYLPF_+_30386213.23-P1_105	MYLPF_+_30386213.23-P1	MYLPF	GGGGCTGCCCTGAGGTCTAA	-19	rG:dT	0.618	(0.579, 0.657)		0.260	0.235	30	40
MYLPF_+_30386213.23-P1_108	MYLPF_+_30386213.23-P1	MYLPF	GCGGCTGCCCTGAGGTCTAA	-19	rC:dT	0.529	(0.490, 0.567)		0.260	0.209	30	50
MYLPF_+_30386213.23-P1_111	MYLPF_+_30386213.23-P1	MYLPF	GTGGCTGCCCTGAGGTCTAA	-19	rU:dT	0.484	(0.447, 0.520)		0.260	0.186	20	40
MYLPF_+_30386213.23-P1_114	MYLPF_+_30386213.23-P1	MYLPF	GAAGCTGCCCTGAGGTCTAA	-18	rA:dC	0.482	(0.448, 0.517)		0.218	0.201	40	50
MYLPF_+_30386213.23-P1_119	MYLPF_+_30386213.23-P1	MYLPF	GACGCTGCCCTGAGGTCTAA	-18	rC:dC	0.510	(0.472, 0.547)		0.218	0.165	40	50
MYLPF_+_30386213.23-P1_122	MYLPF_+_30386213.23-P1	MYLPF	GATGCTGCCCTGAGGTCTAA	-18	rU:dC	0.472	(0.445, 0.499)		0.218	0.165	30	40
MYLPF_+_30386213.23-P1_126	MYLPF_+_30386213.23-P1	MYLPF	GAGACTGCCCTGAGGTCTAA	-17	rA:dC	0.383	(0.347, 0.418)		0.274	0.201	30	50
MYLPF_+_30386213.23-P1_131	MYLPF_+_30386213.23-P1	MYLPF	GAGCCTGCCCTGAGGTCTAA	-17	rC:dC	0.389	(0.363, 0.416)		0.274	0.165	20	50
MYLPF_+_30386213.23-P1_134	MYLPF_+_30386213.23-P1	MYLPF	GAGTCTGCCCTGAGGTCTAA	-17	rU:dC	0.347	(0.321, 0.374)		0.274	0.165	20	50
MYLPF_+_30386213.23-P1_137	MYLPF_+_30386213.23-P1	MYLPF	GAGGATGCCCTGAGGTCTAA	-16	rA:dG	0.366	(0.330, 0.403)		0.261	0.164	20	40
MYLPF_+_30386213.23-P1_140	MYLPF_+_30386213.23-P1	MYLPF	GAGGGTGCCCTGAGGTCTAA	-16	rG:dG	0.431	(0.402, 0.461)		0.261	0.212	30	40
MYLPF_+_30386213.23-P1_145	MYLPF_+_30386213.23-P1	MYLPF	GAGGTTGCCCTGAGGTCTAA	-16	rU:dG	0.464	(0.424, 0.505)		0.261	0.192	30	40
MYLPF_+_30386213.23-P1_148	MYLPF_+_30386213.23-P1	MYLPF	GAGGCAGCCCTGAGGTCTAA	-15	rA:dA	0.511	(0.466, 0.556)		0.223	0.182	30	40
MYLPF_+_30386213.23-P1_151	MYLPF_+_30386213.23-P1	MYLPF	GAGGCGGCCCTGAGGTCTAA	-15	rG:dA	0.654	(0.610, 0.698)		0.223	0.200	40	40
MYLPF_+_30386213.23-P1_154	MYLPF_+_30386213.23-P1	MYLPF	GAGGCCGCCCTGAGGTCTAA	-15	rC:dA	0.546	(0.499, 0.593)		0.223	0.225	30	50
MYLPF_+_30386213.23-P1_162	MYLPF_+_30386213.23-P1	MYLPF	GAGGCTACCCTGAGGTCTAA	-14	rA:dC	0.456	(0.407, 0.505)		0.256	0.201	40	50
MYLPF_+_30386213.23-P1_167	MYLPF_+_30386213.23-P1	MYLPF	GAGGCTCCCCTGAGGTCTAA	-14	rC:dC	0.310	(0.266, 0.355)		0.256	0.165	30	60
MYLPF_+_30386213.23-P1_170	MYLPF_+_30386213.23-P1	MYLPF	GAGGCTTCCCTGAGGTCTAA	-14	rU:dC	0.397	(0.350, 0.444)		0.256	0.165	30	60
MYLPF_+_30386213.23-P1_173	MYLPF_+_30386213.23-P1	MYLPF	GAGGCTGACCTGAGGTCTAA	-13	rA:dG	0.494	(0.449, 0.539)		0.259	0.164	40	40
MYLPF_+_30386213.23-P1_176	MYLPF_+_30386213.23-P1	MYLPF	GAGGCTGGCCTGAGGTCTAA	-13	rG:dG	0.612	(0.581, 0.644)		0.259	0.212	40	40
MYLPF_+_30386213.23-P1_181	MYLPF_+_30386213.23-P1	MYLPF	GAGGCTGTCCTGAGGTCTAA	-13	rU:dG	0.644	(0.603, 0.685)		0.259	0.192	30	40
MYLPF_+_30386213.23-P1_185	MYLPF_+_30386213.23-P1	MYLPF	GAGGCTGCACTGAGGTCTAA	-12	rA:dG	0.434	(0.394, 0.473)		0.259	0.164	30	50
MYLPF_+_30386213.23-P1_188	MYLPF_+_30386213.23-P1	MYLPF	GAGGCTGCGCTGAGGTCTAA	-12	rG:dG	0.516	(0.473, 0.559)		0.259	0.212	30	50
MYLPF_+_30386213.23-P1_193	MYLPF_+_30386213.23-P1	MYLPF	GAGGCTGCTCTGAGGTCTAA	-12	rU:dG	0.627	(0.586, 0.668)		0.259	0.192	20	60
MYLPF_+_30386213.23-P1_197	MYLPF_+_30386213.23-P1	MYLPF	GAGGCTGCCATGAGGTCTAA	-11	rA:dG	0.203	(0.172, 0.233)		0.242	0.164	20	40
MYLPF_+_30386213.23-P1_200	MYLPF_+_30386213.23-P1	MYLPF	GAGGCTGCCGTGAGGTCTAA	-11	rG:dG	0.363	(0.323, 0.402)		0.242	0.212	30	60
MYLPF_+_30386213.23-P1_205	MYLPF_+_30386213.23-P1	MYLPF	GAGGCTGCCTTGAGGTCTAA	-11	rU:dG	0.441	(0.393, 0.489)		0.242	0.192	30	40
MYLPF_+_30386213.23-P1_208	MYLPF_+_30386213.23-P1	MYLPF	GAGGCTGCCCAGAGGTCTAA	-10	rA:dA	0.176	(0.142, 0.209)		0.204	0.182	40	60
MYLPF_+_30386213.23-P1_211	MYLPF_+_30386213.23-P1	MYLPF	GAGGCTGCCCGGAGGTCTAA	-10	rG:dA	0.305	(0.272, 0.338)		0.204	0.200	40	40
MYLPF_+_30386213.23-P1_214	MYLPF_+_30386213.23-P1	MYLPF	GAGGCTGCCCCGAGGTCTAA	-10	rC:dA	0.260	(0.222, 0.299)		0.204	0.225	30	60
MYLPF_+_30386213.23-P1_222	MYLPF_+_30386213.23-P1	MYLPF	GAGGCTGCCCTAAGGTCTAA	-9	rA:dC	0.077	(0.065, 0.090)		0.191	0.201	30	30
MYLPF_+_30386213.23-P1_227	MYLPF_+_30386213.23-P1	MYLPF	GAGGCTGCCCTCAGGTCTAA	-9	rC:dC	0.034	(0.024, 0.044)		0.191	0.165	30	30
MYLPF_+_30386213.23-P1_230	MYLPF_+_30386213.23-P1	MYLPF	GAGGCTGCCCTTAGGTCTAA	-9	rU:dC	0.044	(0.032, 0.056)		0.191	0.165	20	50
MYLPF_+_30386213.23-P1_237	MYLPF_+_30386213.23-P1	MYLPF	GAGGCTGCCCTGGGGTCTAA	-8	rG:dT	0.492	(0.458, 0.525)		0.181	0.235	20	40
MYLPF_+_30386213.23-P1_240	MYLPF_+_30386213.23-P1	MYLPF	GAGGCTGCCCTGCGGTCTAA	-8	rC:dT	0.094	(0.075, 0.112)		0.181	0.209	40	70
MYLPF_+_30386213.23-P1_243	MYLPF_+_30386213.23-P1	MYLPF	GAGGCTGCCCTGTGGTCTAA	-8	rU:dT	0.109	(0.089, 0.130)		0.181	0.186	20	60
MYLPF_+_30386213.23-P1_246	MYLPF_+_30386213.23-P1	MYLPF	GAGGCTGCCCTGAAGTCTAA	-7	rA:dC	0.060	(0.041, 0.079)		0.120	0.201	30	50
MYLPF_+_30386213.23-P1_251	MYLPF_+_30386213.23-P1	MYLPF	GAGGCTGCCCTGACGTCTAA	-7	rC:dC	0.007	(-0.003, 0.017)		0.120	0.165	40	60
MYLPF_+_30386213.23-P1_254	MYLPF_+_30386213.23-P1	MYLPF	GAGGCTGCCCTGATGTCTAA	-7	rU:dC	0.005	(-0.007, 0.017)		0.120	0.165	40	50
MYLPF_+_30386213.23-P1_258	MYLPF_+_30386213.23-P1	MYLPF	GAGGCTGCCCTGAGATCTAA	-6	rA:dC	0.107	(0.087, 0.126)		0.139	0.201	40	50
MYLPF_+_30386213.23-P1_263	MYLPF_+_30386213.23-P1	MYLPF	GAGGCTGCCCTGAGCTCTAA	-6	rC:dC	0.020	(0.008, 0.032)		0.139	0.165	20	30
MYLPF_+_30386213.23-P1_266	MYLPF_+_30386213.23-P1	MYLPF	GAGGCTGCCCTGAGTTCTAA	-6	rU:dC	0.016	(0.005, 0.027)		0.139	0.165	30	50
MYLPF_+_30386213.23-P1_268	MYLPF_+_30386213.23-P1	MYLPF	GAGGCTGCCCTGAGGACTAA	-5	rA:dA	0.082	(0.063, 0.100)		0.130	0.182	40	50
MYLPF_+_30386213.23-P1_271	MYLPF_+_30386213.23-P1	MYLPF	GAGGCTGCCCTGAGGGCTAA	-5	rG:dA	0.111	(0.093, 0.130)		0.130	0.200	30	50
MYLPF_+_30386213.23-P1_274	MYLPF_+_30386213.23-P1	MYLPF	GAGGCTGCCCTGAGGCCTAA	-5	rC:dA	0.117	(0.100, 0.135)		0.130	0.225	30	50
MYLPF_+_30386213.23-P1_281	MYLPF_+_30386213.23-P1	MYLPF	GAGGCTGCCCTGAGGTATAA	-4	rA:dG	0.048	(0.032, 0.064)		0.147	0.164	40	50
MYLPF_+_30386213.23-P1_284	MYLPF_+_30386213.23-P1	MYLPF	GAGGCTGCCCTGAGGTGTAA	-4	rG:dG	0.149	(0.129, 0.169)		0.147	0.212	30	40
MYLPF_+_30386213.23-P1_289	MYLPF_+_30386213.23-P1	MYLPF	GAGGCTGCCCTGAGGTTTAA	-4	rU:dG	0.072	(0.053, 0.092)		0.147	0.192	30	30
MYLPF_+_30386213.23-P1_292	MYLPF_+_30386213.23-P1	MYLPF	GAGGCTGCCCTGAGGTCAAA	-3	rA:dA	0.060	(0.047, 0.072)		0.116	0.182	30	50
MYLPF_+_30386213.23-P1_295	MYLPF_+_30386213.23-P1	MYLPF	GAGGCTGCCCTGAGGTCGAA	-3	rG:dA	0.106	(0.093, 0.119)		0.116	0.200	40	40
MYLPF_+_30386213.23-P1_298	MYLPF_+_30386213.23-P1	MYLPF	GAGGCTGCCCTGAGGTCCAA	-3	rC:dA	0.105	(0.095, 0.115)		0.116	0.225	30	50
MYLPF_+_30386213.23-P1_309	MYLPF_+_30386213.23-P1	MYLPF	GAGGCTGCCCTGAGGTCTGA	-2	rG:dT	0.303	(0.284, 0.323)		0.113	0.235	20	40
MYLPF_+_30386213.23-P1_312	MYLPF_+_30386213.23-P1	MYLPF	GAGGCTGCCCTGAGGTCTCA	-2	rC:dT	0.055	(0.042, 0.067)		0.113	0.209	20	30
MYLPF_+_30386213.23-P1_315	MYLPF_+_30386213.23-P1	MYLPF	GAGGCTGCCCTGAGGTCTTA	-2	rU:dT	0.056	(0.044, 0.067)		0.113	0.186	30	40
MYLPF_+_30386213.23-P1_321	MYLPF_+_30386213.23-P1	MYLPF	GAGGCTGCCCTGAGGTCTAG	-1	rG:dT	0.223	(0.205, 0.241)		0.105	0.235	30	40
MYLPF_+_30386213.23-P1_324	MYLPF_+_30386213.23-P1	MYLPF	GAGGCTGCCCTGAGGTCTAC	-1	rC:dT	0.048	(0.036, 0.059)		0.105	0.209	30	60
MYLPF_+_30386213.23-P1_327	MYLPF_+_30386213.23-P1	MYLPF	GAGGCTGCCCTGAGGTCTAT	-1	rU:dT	0.051	(0.039, 0.063)		0.105	0.186	30	50
MYLPF_+_30387195.23-P2	MYLPF_+_30387195.23-P2	MYLPF	GATCTGAGTCTGGTCGAACA			1.000					40	40
MYLPF_+_30387195.23-P2_105	MYLPF_+_30387195.23-P2	MYLPF	GGTCTGAGTCTGGTCGAACA	-19	rG:dT	0.435	(0.391, 0.480)		0.260	0.235	50	50
MYLPF_+_30387195.23-P2_108	MYLPF_+_30387195.23-P2	MYLPF	GCTCTGAGTCTGGTCGAACA	-19	rC:dT	0.377	(0.342, 0.412)		0.260	0.209	50	50
MYLPF_+_30387195.23-P2_111	MYLPF_+_30387195.23-P2	MYLPF	GTTCTGAGTCTGGTCGAACA	-19	rU:dT	0.295	(0.260, 0.331)		0.260	0.186	40	50
MYLPF_+_30387195.23-P2_112	MYLPF_+_30387195.23-P2	MYLPF	GAACTGAGTCTGGTCGAACA	-18	rA:dA	0.470	(0.435, 0.505)		0.218	0.182	30	50
MYLPF_+_30387195.23-P2_115	MYLPF_+_30387195.23-P2	MYLPF	GAGCTGAGTCTGGTCGAACA	-18	rG:dA	0.622	(0.575, 0.669)		0.218	0.200	40	50
MYLPF_+_30387195.23-P2_118	MYLPF_+_30387195.23-P2	MYLPF	GACCTGAGTCTGGTCGAACA	-18	rC:dA	0.427	(0.384, 0.469)		0.218	0.225	40	50
MYLPF_+_30387195.23-P2_125	MYLPF_+_30387195.23-P2	MYLPF	GATATGAGTCTGGTCGAACA	-17	rA:dG	0.266	(0.240, 0.292)		0.274	0.164	30	40
MYLPF_+_30387195.23-P2_128	MYLPF_+_30387195.23-P2	MYLPF	GATGTGAGTCTGGTCGAACA	-17	rG:dG	0.322	(0.293, 0.351)		0.274	0.212	40	40
MYLPF_+_30387195.23-P2_133	MYLPF_+_30387195.23-P2	MYLPF	GATTTGAGTCTGGTCGAACA	-17	rU:dG	0.234	(0.208, 0.261)		0.274	0.192	30	30
MYLPF_+_30387195.23-P2_136	MYLPF_+_30387195.23-P2	MYLPF	GATCAGAGTCTGGTCGAACA	-16	rA:dA	0.278	(0.251, 0.305)		0.261	0.182	50	50
MYLPF_+_30387195.23-P2_139	MYLPF_+_30387195.23-P2	MYLPF	GATCGGAGTCTGGTCGAACA	-16	rG:dA	0.430	(0.399, 0.461)		0.261	0.200	50	50
MYLPF_+_30387195.23-P2_142	MYLPF_+_30387195.23-P2	MYLPF	GATCCGAGTCTGGTCGAACA	-16	rC:dA	0.332	(0.298, 0.366)		0.261	0.225	50	50
MYLPF_+_30387195.23-P2_150	MYLPF_+_30387195.23-P2	MYLPF	GATCTAAGTCTGGTCGAACA	-15	rA:dC	0.166	(0.142, 0.191)		0.223	0.201	30	50
MYLPF_+_30387195.23-P2_155	MYLPF_+_30387195.23-P2	MYLPF	GATCTCAGTCTGGTCGAACA	-15	rC:dC	0.162	(0.135, 0.188)		0.223	0.165	40	50
MYLPF_+_30387195.23-P2_158	MYLPF_+_30387195.23-P2	MYLPF	GATCTTAGTCTGGTCGAACA	-15	rU:dC	0.154	(0.130, 0.178)		0.223	0.165	40	50
MYLPF_+_30387195.23-P2_165	MYLPF_+_30387195.23-P2	MYLPF	GATCTGGGTCTGGTCGAACA	-14	rG:dT	0.700	(0.663, 0.737)		0.256	0.235	30	30
MYLPF_+_30387195.23-P2_168	MYLPF_+_30387195.23-P2	MYLPF	GATCTGCGTCTGGTCGAACA	-14	rC:dT	0.266	(0.232, 0.299)		0.256	0.209	40	40
MYLPF_+_30387195.23-P2_171	MYLPF_+_30387195.23-P2	MYLPF	GATCTGTGTCTGGTCGAACA	-14	rU:dT	0.292	(0.257, 0.328)		0.256	0.186	30	40
MYLPF_+_30387195.23-P2_174	MYLPF_+_30387195.23-P2	MYLPF	GATCTGAATCTGGTCGAACA	-13	rA:dC	0.098	(0.081, 0.116)		0.259	0.201	40	50
MYLPF_+_30387195.23-P2_179	MYLPF_+_30387195.23-P2	MYLPF	GATCTGACTCTGGTCGAACA	-13	rC:dC	0.071	(0.052, 0.091)		0.259	0.165	30	50
MYLPF_+_30387195.23-P2_182	MYLPF_+_30387195.23-P2	MYLPF	GATCTGATTCTGGTCGAACA	-13	rU:dC	0.108	(0.084, 0.132)		0.259	0.165	30	50
MYLPF_+_30387195.23-P2_184	MYLPF_+_30387195.23-P2	MYLPF	GATCTGAGACTGGTCGAACA	-12	rA:dA	0.205	(0.177, 0.233)		0.259	0.182	40	40
MYLPF_+_30387195.23-P2_187	MYLPF_+_30387195.23-P2	MYLPF	GATCTGAGGCTGGTCGAACA	-12	rG:dA	0.371	(0.331, 0.411)		0.259	0.200	30	60
MYLPF_+_30387195.23-P2_190	MYLPF_+_30387195.23-P2	MYLPF	GATCTGAGCCTGGTCGAACA	-12	rC:dA	0.155	(0.138, 0.172)		0.259	0.225	40	50
MYLPF_+_30387195.23-P2_197	MYLPF_+_30387195.23-P2	MYLPF	GATCTGAGTATGGTCGAACA	-11	rA:dG	0.071	(0.051, 0.090)		0.242	0.164	50	60
MYLPF_+_30387195.23-P2_200	MYLPF_+_30387195.23-P2	MYLPF	GATCTGAGTGTGGTCGAACA	-11	rG:dG	0.238	(0.206, 0.270)		0.242	0.212	40	60
MYLPF_+_30387195.23-P2_205	MYLPF_+_30387195.23-P2	MYLPF	GATCTGAGTTTGGTCGAACA	-11	rU:dG	0.204	(0.167, 0.241)		0.242	0.192	50	60
MYLPF_+_30387195.23-P2_208	MYLPF_+_30387195.23-P2	MYLPF	GATCTGAGTCAGGTCGAACA	-10	rA:dA	0.026	(0.011, 0.042)		0.204	0.182	40	60
MYLPF_+_30387195.23-P2_211	MYLPF_+_30387195.23-P2	MYLPF	GATCTGAGTCGGGTCGAACA	-10	rG:dA	0.143	(0.127, 0.160)		0.204	0.200	60	60
MYLPF_+_30387195.23-P2_214	MYLPF_+_30387195.23-P2	MYLPF	GATCTGAGTCCGGTCGAACA	-10	rC:dA	0.103	(0.083, 0.123)		0.204	0.225	60	60
MYLPF_+_30387195.23-P2_222	MYLPF_+_30387195.23-P2	MYLPF	GATCTGAGTCTAGTCGAACA	-9	rA:dC	-0.016	(-0.028, -0.003)		0.191	0.201	40	60
MYLPF_+_30387195.23-P2_227	MYLPF_+_30387195.23-P2	MYLPF	GATCTGAGTCTCGTCGAACA	-9	rC:dC	-0.015	(-0.027, -0.004)		0.191	0.165	30	60
MYLPF_+_30387195.23-P2_230	MYLPF_+_30387195.23-P2	MYLPF	GATCTGAGTCTTGTCGAACA	-9	rU:dC	-0.016	(-0.028, -0.003)		0.191	0.165	40	60
MYLPF_+_30387195.23-P2_234	MYLPF_+_30387195.23-P2	MYLPF	GATCTGAGTCTGATCGAACA	-8	rA:dC	-0.013	(-0.027, 0.000)		0.181	0.201	40	40
MYLPF_+_30387195.23-P2_239	MYLPF_+_30387195.23-P2	MYLPF	GATCTGAGTCTGCTCGAACA	-8	rC:dC	-0.010	(-0.021, 0.001)		0.181	0.165	40	40
MYLPF_+_30387195.23-P2_242	MYLPF_+_30387195.23-P2	MYLPF	GATCTGAGTCTGTTCGAACA	-8	rU:dC	-0.021	(-0.033, -0.008)		0.181	0.165	20	20
MYLPF_+_30387195.23-P2_244	MYLPF_+_30387195.23-P2	MYLPF	GATCTGAGTCTGGACGAACA	-7	rA:dA	0.014	(0.002, 0.026)		0.120	0.182	40	60
MYLPF_+_30387195.23-P2_247	MYLPF_+_30387195.23-P2	MYLPF	GATCTGAGTCTGGGCGAACA	-7	rG:dA	0.044	(0.033, 0.054)		0.120	0.200	40	50
MYLPF_+_30387195.23-P2_250	MYLPF_+_30387195.23-P2	MYLPF	GATCTGAGTCTGGCCGAACA	-7	rC:dA	0.058	(0.045, 0.070)		0.120	0.225	40	50
MYLPF_+_30387195.23-P2_257	MYLPF_+_30387195.23-P2	MYLPF	GATCTGAGTCTGGTAGAACA	-6	rA:dG	-0.012	(-0.025, 0.001)		0.139	0.164	30	50
MYLPF_+_30387195.23-P2_260	MYLPF_+_30387195.23-P2	MYLPF	GATCTGAGTCTGGTGGAACA	-6	rG:dG	0.006	(-0.006, 0.017)		0.139	0.212	30	30
MYLPF_+_30387195.23-P2_265	MYLPF_+_30387195.23-P2	MYLPF	GATCTGAGTCTGGTTGAACA	-6	rU:dG	-0.014	(-0.027, -0.001)		0.139	0.192	30	50
MYLPF_+_30387195.23-P2_270	MYLPF_+_30387195.23-P2	MYLPF	GATCTGAGTCTGGTCAAACA	-5	rA:dC	-0.005	(-0.016, 0.005)		0.130	0.201	30	30
MYLPF_+_30387195.23-P2_275	MYLPF_+_30387195.23-P2	MYLPF	GATCTGAGTCTGGTCCAACA	-5	rC:dC	-0.005	(-0.016, 0.007)		0.130	0.165	40	60
MYLPF_+_30387195.23-P2_278	MYLPF_+_30387195.23-P2	MYLPF	GATCTGAGTCTGGTCTAACA	-5	rU:dC	-0.011	(-0.023, 0.001)		0.130	0.165	40	50
MYLPF_+_30387195.23-P2_285	MYLPF_+_30387195.23-P2	MYLPF	GATCTGAGTCTGGTCGGACA	-4	rG:dT	0.273	(0.246, 0.300)		0.147	0.235	50	60
MYLPF_+_30387195.23-P2_288	MYLPF_+_30387195.23-P2	MYLPF	GATCTGAGTCTGGTCGCACA	-4	rC:dT	0.000	(-0.012, 0.013)		0.147	0.209	50	50
MYLPF_+_30387195.23-P2_291	MYLPF_+_30387195.23-P2	MYLPF	GATCTGAGTCTGGTCGTACA	-4	rU:dT	0.011	(-0.002, 0.025)		0.147	0.186	40	60
MYLPF_+_30387195.23-P2_297	MYLPF_+_30387195.23-P2	MYLPF	GATCTGAGTCTGGTCGAGCA	-3	rG:dT	0.240	(0.214, 0.265)		0.116	0.235	50	60
MYLPF_+_30387195.23-P2_300	MYLPF_+_30387195.23-P2	MYLPF	GATCTGAGTCTGGTCGACCA	-3	rC:dT	0.018	(0.008, 0.029)		0.116	0.209	40	40
MYLPF_+_30387195.23-P2_303	MYLPF_+_30387195.23-P2	MYLPF	GATCTGAGTCTGGTCGATCA	-3	rU:dT	0.016	(0.005, 0.026)		0.116	0.186	40	50
MYLPF_+_30387195.23-P2_305	MYLPF_+_30387195.23-P2	MYLPF	GATCTGAGTCTGGTCGAAAA	-2	rA:dG	-0.017	(-0.028, -0.006)		0.113	0.164	40	50
MYLPF_+_30387195.23-P2_308	MYLPF_+_30387195.23-P2	MYLPF	GATCTGAGTCTGGTCGAAGA	-2	rG:dG	0.016	(0.006, 0.026)		0.113	0.212	40	50
MYLPF_+_30387195.23-P2_313	MYLPF_+_30387195.23-P2	MYLPF	GATCTGAGTCTGGTCGAATA	-2	rU:dG	-0.006	(-0.017, 0.004)		0.113	0.192	30	70
MYLPF_+_30387195.23-P2_321	MYLPF_+_30387195.23-P2	MYLPF	GATCTGAGTCTGGTCGAACG	-1	rG:dT	0.125	(0.110, 0.141)		0.105	0.235	60	60
MYLPF_+_30387195.23-P2_324	MYLPF_+_30387195.23-P2	MYLPF	GATCTGAGTCTGGTCGAACC	-1	rC:dT	-0.002	(-0.015, 0.010)		0.105	0.209	50	50
MYLPF_+_30387195.23-P2_327	MYLPF_+_30387195.23-P2	MYLPF	GATCTGAGTCTGGTCGAACT	-1	rU:dT	-0.013	(-0.025, -0.001)		0.105	0.186	50	70
MYLPF_+_30387205.23-P2	MYLPF_+_30387205.23-P2	MYLPF	GGAACTCCTGGATCTGAGTC			1.000					30	50
MYLPF_+_30387205.23-P2_102	MYLPF_+_30387205.23-P2	MYLPF	GAAACTCCTGGATCTGAGTC	-19	rA:dC	0.654	(0.614, 0.695)		0.260	0.201	30	50
MYLPF_+_30387205.23-P2_107	MYLPF_+_30387205.23-P2	MYLPF	GCAACTCCTGGATCTGAGTC	-19	rC:dC	0.650	(0.616, 0.685)		0.260	0.165	30	40
MYLPF_+_30387205.23-P2_110	MYLPF_+_30387205.23-P2	MYLPF	GTAACTCCTGGATCTGAGTC	-19	rU:dC	0.624	(0.590, 0.657)		0.260	0.165	20	40
MYLPF_+_30387205.23-P2_117	MYLPF_+_30387205.23-P2	MYLPF	GGGACTCCTGGATCTGAGTC	-18	rG:dT	0.728	(0.679, 0.778)		0.218	0.235	30	40
MYLPF_+_30387205.23-P2_120	MYLPF_+_30387205.23-P2	MYLPF	GGCACTCCTGGATCTGAGTC	-18	rC:dT	0.671	(0.620, 0.721)		0.218	0.209	30	40
MYLPF_+_30387205.23-P2_123	MYLPF_+_30387205.23-P2	MYLPF	GGTACTCCTGGATCTGAGTC	-18	rU:dT	0.611	(0.560, 0.661)		0.218	0.186	40	50
MYLPF_+_30387205.23-P2_129	MYLPF_+_30387205.23-P2	MYLPF	GGAGCTCCTGGATCTGAGTC	-17	rG:dT	0.788	(0.742, 0.835)		0.274	0.235	30	50
MYLPF_+_30387205.23-P2_132	MYLPF_+_30387205.23-P2	MYLPF	GGACCTCCTGGATCTGAGTC	-17	rC:dT	0.554	(0.515, 0.594)		0.274	0.209	30	50
MYLPF_+_30387205.23-P2_135	MYLPF_+_30387205.23-P2	MYLPF	GGATCTCCTGGATCTGAGTC	-17	rU:dT	0.443	(0.405, 0.481)		0.274	0.186	30	60
MYLPF_+_30387205.23-P2_137	MYLPF_+_30387205.23-P2	MYLPF	GGAAATCCTGGATCTGAGTC	-16	rA:dG	0.266	(0.238, 0.294)		0.261	0.164	20	50
MYLPF_+_30387205.23-P2_140	MYLPF_+_30387205.23-P2	MYLPF	GGAAGTCCTGGATCTGAGTC	-16	rG:dG	0.374	(0.344, 0.403)		0.261	0.212	30	50
MYLPF_+_30387205.23-P2_145	MYLPF_+_30387205.23-P2	MYLPF	GGAATTCCTGGATCTGAGTC	-16	rU:dG	0.323	(0.286, 0.360)		0.261	0.192	30	40
MYLPF_+_30387205.23-P2_148	MYLPF_+_30387205.23-P2	MYLPF	GGAACACCTGGATCTGAGTC	-15	rA:dA	0.335	(0.297, 0.373)		0.223	0.182	20	50
MYLPF_+_30387205.23-P2_151	MYLPF_+_30387205.23-P2	MYLPF	GGAACGCCTGGATCTGAGTC	-15	rG:dA	0.396	(0.358, 0.435)		0.223	0.200	30	50
MYLPF_+_30387205.23-P2_154	MYLPF_+_30387205.23-P2	MYLPF	GGAACCCCTGGATCTGAGTC	-15	rC:dA	0.430	(0.389, 0.472)		0.223	0.225	30	40
MYLPF_+_30387205.23-P2_161	MYLPF_+_30387205.23-P2	MYLPF	GGAACTACTGGATCTGAGTC	-14	rA:dG	0.267	(0.240, 0.294)		0.256	0.164	30	50
MYLPF_+_30387205.23-P2_164	MYLPF_+_30387205.23-P2	MYLPF	GGAACTGCTGGATCTGAGTC	-14	rG:dG	0.339	(0.308, 0.369)		0.256	0.212	20	50
MYLPF_+_30387205.23-P2_169	MYLPF_+_30387205.23-P2	MYLPF	GGAACTTCTGGATCTGAGTC	-14	rU:dG	0.381	(0.348, 0.415)		0.256	0.192	30	40
MYLPF_+_30387205.23-P2_173	MYLPF_+_30387205.23-P2	MYLPF	GGAACTCATGGATCTGAGTC	-13	rA:dG	0.216	(0.192, 0.241)		0.259	0.164	30	50
MYLPF_+_30387205.23-P2_176	MYLPF_+_30387205.23-P2	MYLPF	GGAACTCGTGGATCTGAGTC	-13	rG:dG	0.306	(0.274, 0.338)		0.259	0.212	30	50
MYLPF_+_30387205.23-P2_181	MYLPF_+_30387205.23-P2	MYLPF	GGAACTCTTGGATCTGAGTC	-13	rU:dG	0.354	(0.322, 0.386)		0.259	0.192	30	40
MYLPF_+_30387205.23-P2_184	MYLPF_+_30387205.23-P2	MYLPF	GGAACTCCAGGATCTGAGTC	-12	rA:dA	0.245	(0.215, 0.275)		0.259	0.182	20	40
MYLPF_+_30387205.23-P2_187	MYLPF_+_30387205.23-P2	MYLPF	GGAACTCCGGGATCTGAGTC	-12	rG:dA	0.433	(0.395, 0.472)		0.259	0.200	30	40
MYLPF_+_30387205.23-P2_190	MYLPF_+_30387205.23-P2	MYLPF	GGAACTCCCGGATCTGAGTC	-12	rC:dA	0.214	(0.184, 0.243)		0.259	0.225	40	60
MYLPF_+_30387205.23-P2_198	MYLPF_+_30387205.23-P2	MYLPF	GGAACTCCTAGATCTGAGTC	-11	rA:dC	0.039	(0.023, 0.055)		0.242	0.201	20	60
MYLPF_+_30387205.23-P2_203	MYLPF_+_30387205.23-P2	MYLPF	GGAACTCCTCGATCTGAGTC	-11	rC:dC	-0.001	(-0.013, 0.012)		0.242	0.165	40	50
MYLPF_+_30387205.23-P2_206	MYLPF_+_30387205.23-P2	MYLPF	GGAACTCCTTGATCTGAGTC	-11	rU:dC	0.009	(-0.006, 0.023)		0.242	0.165	20	40
MYLPF_+_30387205.23-P2_210	MYLPF_+_30387205.23-P2	MYLPF	GGAACTCCTGAATCTGAGTC	-10	rA:dC	0.036	(0.020, 0.052)		0.204	0.201	30	60
MYLPF_+_30387205.23-P2_215	MYLPF_+_30387205.23-P2	MYLPF	GGAACTCCTGCATCTGAGTC	-10	rC:dC	0.010	(0.001, 0.020)		0.204	0.165	30	50
MYLPF_+_30387205.23-P2_218	MYLPF_+_30387205.23-P2	MYLPF	GGAACTCCTGTATCTGAGTC	-10	rU:dC	0.016	(0.005, 0.027)		0.204	0.165	30	50
MYLPF_+_30387205.23-P2_225	MYLPF_+_30387205.23-P2	MYLPF	GGAACTCCTGGGTCTGAGTC	-9	rG:dT	0.605	(0.571, 0.638)		0.191	0.235	20	40
MYLPF_+_30387205.23-P2_228	MYLPF_+_30387205.23-P2	MYLPF	GGAACTCCTGGCTCTGAGTC	-9	rC:dT	0.101	(0.076, 0.126)		0.191	0.209	20	50
MYLPF_+_30387205.23-P2_231	MYLPF_+_30387205.23-P2	MYLPF	GGAACTCCTGGTTCTGAGTC	-9	rU:dT	0.107	(0.084, 0.131)		0.191	0.186	40	50
MYLPF_+_30387205.23-P2_232	MYLPF_+_30387205.23-P2	MYLPF	GGAACTCCTGGAACTGAGTC	-8	rA:dA	0.035	(0.019, 0.051)		0.181	0.182	30	30
MYLPF_+_30387205.23-P2_235	MYLPF_+_30387205.23-P2	MYLPF	GGAACTCCTGGAGCTGAGTC	-8	rG:dA	0.107	(0.091, 0.123)		0.181	0.200	30	30
MYLPF_+_30387205.23-P2_238	MYLPF_+_30387205.23-P2	MYLPF	GGAACTCCTGGACCTGAGTC	-8	rC:dA	0.171	(0.150, 0.193)		0.181	0.225	20	30
MYLPF_+_30387205.23-P2_245	MYLPF_+_30387205.23-P2	MYLPF	GGAACTCCTGGATATGAGTC	-7	rA:dG	0.008	(-0.003, 0.019)		0.120	0.164	30	40
MYLPF_+_30387205.23-P2_248	MYLPF_+_30387205.23-P2	MYLPF	GGAACTCCTGGATGTGAGTC	-7	rG:dG	0.044	(0.034, 0.054)		0.120	0.212	30	40
MYLPF_+_30387205.23-P2_253	MYLPF_+_30387205.23-P2	MYLPF	GGAACTCCTGGATTTGAGTC	-7	rU:dG	0.012	(0.000, 0.024)		0.120	0.192	20	50
MYLPF_+_30387205.23-P2_256	MYLPF_+_30387205.23-P2	MYLPF	GGAACTCCTGGATCAGAGTC	-6	rA:dA	0.056	(0.042, 0.069)		0.139	0.182	30	50
MYLPF_+_30387205.23-P2_259	MYLPF_+_30387205.23-P2	MYLPF	GGAACTCCTGGATCGGAGTC	-6	rG:dA	0.060	(0.047, 0.073)		0.139	0.200	50	60
MYLPF_+_30387205.23-P2_262	MYLPF_+_30387205.23-P2	MYLPF	GGAACTCCTGGATCCGAGTC	-6	rC:dA	0.107	(0.091, 0.122)		0.139	0.225	40	40
MYLPF_+_30387205.23-P2_270	MYLPF_+_30387205.23-P2	MYLPF	GGAACTCCTGGATCTAAGTC	-5	rA:dC	0.027	(0.014, 0.040)		0.130	0.201	40	60
MYLPF_+_30387205.23-P2_275	MYLPF_+_30387205.23-P2	MYLPF	GGAACTCCTGGATCTCAGTC	-5	rC:dC	0.013	(0.001, 0.024)		0.130	0.165	30	50
MYLPF_+_30387205.23-P2_278	MYLPF_+_30387205.23-P2	MYLPF	GGAACTCCTGGATCTTAGTC	-5	rU:dC	0.009	(-0.004, 0.022)		0.130	0.165	30	50
MYLPF_+_30387205.23-P2_285	MYLPF_+_30387205.23-P2	MYLPF	GGAACTCCTGGATCTGGGTC	-4	rG:dT	0.338	(0.311, 0.365)		0.147	0.235	30	40
MYLPF_+_30387205.23-P2_288	MYLPF_+_30387205.23-P2	MYLPF	GGAACTCCTGGATCTGCGTC	-4	rC:dT	0.035	(0.022, 0.048)		0.147	0.209	30	30
MYLPF_+_30387205.23-P2_291	MYLPF_+_30387205.23-P2	MYLPF	GGAACTCCTGGATCTGTGTC	-4	rU:dT	0.058	(0.045, 0.071)		0.147	0.186	30	30
MYLPF_+_30387205.23-P2_294	MYLPF_+_30387205.23-P2	MYLPF	GGAACTCCTGGATCTGAATC	-3	rA:dC	0.017	(0.006, 0.028)		0.116	0.201	30	40
MYLPF_+_30387205.23-P2_299	MYLPF_+_30387205.23-P2	MYLPF	GGAACTCCTGGATCTGACTC	-3	rC:dC	0.018	(0.007, 0.028)		0.116	0.165	30	50
MYLPF_+_30387205.23-P2_302	MYLPF_+_30387205.23-P2	MYLPF	GGAACTCCTGGATCTGATTC	-3	rU:dC	0.014	(0.004, 0.024)		0.116	0.165	30	50
MYLPF_+_30387205.23-P2_304	MYLPF_+_30387205.23-P2	MYLPF	GGAACTCCTGGATCTGAGAC	-2	rA:dA	0.052	(0.042, 0.063)		0.113	0.182	30	30
MYLPF_+_30387205.23-P2_307	MYLPF_+_30387205.23-P2	MYLPF	GGAACTCCTGGATCTGAGGC	-2	rG:dA	0.088	(0.076, 0.100)		0.113	0.200	20	30
MYLPF_+_30387205.23-P2_310	MYLPF_+_30387205.23-P2	MYLPF	GGAACTCCTGGATCTGAGCC	-2	rC:dA	0.071	(0.057, 0.085)		0.113	0.225	30	40
MYLPF_+_30387205.23-P2_317	MYLPF_+_30387205.23-P2	MYLPF	GGAACTCCTGGATCTGAGTA	-1	rA:dG	0.012	(0.000, 0.025)		0.105	0.164	30	50
MYLPF_+_30387205.23-P2_320	MYLPF_+_30387205.23-P2	MYLPF	GGAACTCCTGGATCTGAGTG	-1	rG:dG	0.051	(0.040, 0.063)		0.105	0.212	30	30
MYLPF_+_30387205.23-P2_325	MYLPF_+_30387205.23-P2	MYLPF	GGAACTCCTGGATCTGAGTT	-1	rU:dG	0.009	(-0.005, 0.022)		0.105	0.192	30	50
MYLPF_-_30386181.23-P1	MYLPF_-_30386181.23-P1	MYLPF	GCCCCCGGAGACTGAAGACA			1.000					30	40
MYLPF_-_30386181.23-P1_101	MYLPF_-_30386181.23-P1	MYLPF	GACCCCGGAGACTGAAGACA	-19	rA:dG	0.862	(0.829, 0.895)		0.260	0.164	30	50
MYLPF_-_30386181.23-P1_104	MYLPF_-_30386181.23-P1	MYLPF	GGCCCCGGAGACTGAAGACA	-19	rG:dG	0.885	(0.848, 0.921)		0.260	0.212	30	50
MYLPF_-_30386181.23-P1_109	MYLPF_-_30386181.23-P1	MYLPF	GTCCCCGGAGACTGAAGACA	-19	rU:dG	0.712	(0.673, 0.751)		0.260	0.192	30	40
MYLPF_-_30386181.23-P1_113	MYLPF_-_30386181.23-P1	MYLPF	GCACCCGGAGACTGAAGACA	-18	rA:dG	0.833	(0.793, 0.873)		0.218	0.164	30	50
MYLPF_-_30386181.23-P1_116	MYLPF_-_30386181.23-P1	MYLPF	GCGCCCGGAGACTGAAGACA	-18	rG:dG	0.871	(0.836, 0.907)		0.218	0.212	40	50
MYLPF_-_30386181.23-P1_121	MYLPF_-_30386181.23-P1	MYLPF	GCTCCCGGAGACTGAAGACA	-18	rU:dG	0.727	(0.691, 0.763)		0.218	0.192	30	50
MYLPF_-_30386181.23-P1_125	MYLPF_-_30386181.23-P1	MYLPF	GCCACCGGAGACTGAAGACA	-17	rA:dG	0.674	(0.630, 0.718)		0.274	0.164	30	40
MYLPF_-_30386181.23-P1_128	MYLPF_-_30386181.23-P1	MYLPF	GCCGCCGGAGACTGAAGACA	-17	rG:dG	0.725	(0.686, 0.764)		0.274	0.212	30	30
MYLPF_-_30386181.23-P1_133	MYLPF_-_30386181.23-P1	MYLPF	GCCTCCGGAGACTGAAGACA	-17	rU:dG	0.638	(0.598, 0.679)		0.274	0.192	30	40
MYLPF_-_30386181.23-P1_137	MYLPF_-_30386181.23-P1	MYLPF	GCCCACGGAGACTGAAGACA	-16	rA:dG	0.466	(0.417, 0.516)		0.261	0.164	30	50
MYLPF_-_30386181.23-P1_140	MYLPF_-_30386181.23-P1	MYLPF	GCCCGCGGAGACTGAAGACA	-16	rG:dG	0.543	(0.497, 0.588)		0.261	0.212	30	50
MYLPF_-_30386181.23-P1_145	MYLPF_-_30386181.23-P1	MYLPF	GCCCTCGGAGACTGAAGACA	-16	rU:dG	0.559	(0.505, 0.613)		0.261	0.192	20	50
MYLPF_-_30386181.23-P1_149	MYLPF_-_30386181.23-P1	MYLPF	GCCCCAGGAGACTGAAGACA	-15	rA:dG	0.353	(0.313, 0.393)		0.223	0.164	30	40
MYLPF_-_30386181.23-P1_152	MYLPF_-_30386181.23-P1	MYLPF	GCCCCGGGAGACTGAAGACA	-15	rG:dG	0.477	(0.434, 0.520)		0.223	0.212	20	30
MYLPF_-_30386181.23-P1_157	MYLPF_-_30386181.23-P1	MYLPF	GCCCCTGGAGACTGAAGACA	-15	rU:dG	0.556	(0.513, 0.599)		0.223	0.192	30	40
MYLPF_-_30386181.23-P1_162	MYLPF_-_30386181.23-P1	MYLPF	GCCCCCAGAGACTGAAGACA	-14	rA:dC	0.284	(0.251, 0.316)		0.256	0.201	30	40
MYLPF_-_30386181.23-P1_167	MYLPF_-_30386181.23-P1	MYLPF	GCCCCCCGAGACTGAAGACA	-14	rC:dC	0.213	(0.181, 0.245)		0.256	0.165	30	50
MYLPF_-_30386181.23-P1_170	MYLPF_-_30386181.23-P1	MYLPF	GCCCCCTGAGACTGAAGACA	-14	rU:dC	0.248	(0.212, 0.285)		0.256	0.165	30	50
MYLPF_-_30386181.23-P1_174	MYLPF_-_30386181.23-P1	MYLPF	GCCCCCGAAGACTGAAGACA	-13	rA:dC	0.198	(0.171, 0.225)		0.259	0.201	30	50
MYLPF_-_30386181.23-P1_179	MYLPF_-_30386181.23-P1	MYLPF	GCCCCCGCAGACTGAAGACA	-13	rC:dC	0.115	(0.093, 0.137)		0.259	0.165	30	50
MYLPF_-_30386181.23-P1_182	MYLPF_-_30386181.23-P1	MYLPF	GCCCCCGTAGACTGAAGACA	-13	rU:dC	0.194	(0.167, 0.221)		0.259	0.165	20	50
MYLPF_-_30386181.23-P1_189	MYLPF_-_30386181.23-P1	MYLPF	GCCCCCGGGGACTGAAGACA	-12	rG:dT	0.715	(0.685, 0.745)		0.259	0.235	30	40
MYLPF_-_30386181.23-P1_192	MYLPF_-_30386181.23-P1	MYLPF	GCCCCCGGCGACTGAAGACA	-12	rC:dT	0.200	(0.170, 0.230)		0.259	0.209	30	50
MYLPF_-_30386181.23-P1_195	MYLPF_-_30386181.23-P1	MYLPF	GCCCCCGGTGACTGAAGACA	-12	rU:dT	0.347	(0.309, 0.386)		0.259	0.186	20	40
MYLPF_-_30386181.23-P1_198	MYLPF_-_30386181.23-P1	MYLPF	GCCCCCGGAAACTGAAGACA	-11	rA:dC	0.053	(0.034, 0.073)		0.242	0.201	30	40
MYLPF_-_30386181.23-P1_203	MYLPF_-_30386181.23-P1	MYLPF	GCCCCCGGACACTGAAGACA	-11	rC:dC	0.005	(-0.009, 0.018)		0.242	0.165	30	50
MYLPF_-_30386181.23-P1_206	MYLPF_-_30386181.23-P1	MYLPF	GCCCCCGGATACTGAAGACA	-11	rU:dC	0.014	(-0.003, 0.030)		0.242	0.165	40	60
MYLPF_-_30386181.23-P1_213	MYLPF_-_30386181.23-P1	MYLPF	GCCCCCGGAGGCTGAAGACA	-10	rG:dT	0.588	(0.554, 0.621)		0.204	0.235	20	40
MYLPF_-_30386181.23-P1_216	MYLPF_-_30386181.23-P1	MYLPF	GCCCCCGGAGCCTGAAGACA	-10	rC:dT	0.131	(0.105, 0.157)		0.204	0.209	20	20
MYLPF_-_30386181.23-P1_219	MYLPF_-_30386181.23-P1	MYLPF	GCCCCCGGAGTCTGAAGACA	-10	rU:dT	0.162	(0.131, 0.192)		0.204	0.186	20	40
MYLPF_-_30386181.23-P1_221	MYLPF_-_30386181.23-P1	MYLPF	GCCCCCGGAGAATGAAGACA	-9	rA:dG	0.014	(-0.000, 0.027)		0.191	0.164	20	40
MYLPF_-_30386181.23-P1_224	MYLPF_-_30386181.23-P1	MYLPF	GCCCCCGGAGAGTGAAGACA	-9	rG:dG	0.220	(0.193, 0.248)		0.191	0.212	30	40
MYLPF_-_30386181.23-P1_229	MYLPF_-_30386181.23-P1	MYLPF	GCCCCCGGAGATTGAAGACA	-9	rU:dG	0.330	(0.289, 0.371)		0.191	0.192	40	50
MYLPF_-_30386181.23-P1_232	MYLPF_-_30386181.23-P1	MYLPF	GCCCCCGGAGACAGAAGACA	-8	rA:dA	0.073	(0.054, 0.091)		0.181	0.182	30	40
MYLPF_-_30386181.23-P1_235	MYLPF_-_30386181.23-P1	MYLPF	GCCCCCGGAGACGGAAGACA	-8	rG:dA	0.180	(0.158, 0.202)		0.181	0.200	30	60
MYLPF_-_30386181.23-P1_238	MYLPF_-_30386181.23-P1	MYLPF	GCCCCCGGAGACCGAAGACA	-8	rC:dA	0.218	(0.191, 0.246)		0.181	0.225	40	50
MYLPF_-_30386181.23-P1_246	MYLPF_-_30386181.23-P1	MYLPF	GCCCCCGGAGACTAAAGACA	-7	rA:dC	0.055	(0.040, 0.069)		0.120	0.201	30	50
MYLPF_-_30386181.23-P1_251	MYLPF_-_30386181.23-P1	MYLPF	GCCCCCGGAGACTCAAGACA	-7	rC:dC	0.020	(0.009, 0.030)		0.120	0.165	30	50
MYLPF_-_30386181.23-P1_254	MYLPF_-_30386181.23-P1	MYLPF	GCCCCCGGAGACTTAAGACA	-7	rU:dC	0.012	(-0.000, 0.024)		0.120	0.165	40	50
MYLPF_-_30386181.23-P1_261	MYLPF_-_30386181.23-P1	MYLPF	GCCCCCGGAGACTGGAGACA	-6	rG:dT	0.218	(0.201, 0.235)		0.139	0.235	30	30
MYLPF_-_30386181.23-P1_264	MYLPF_-_30386181.23-P1	MYLPF	GCCCCCGGAGACTGCAGACA	-6	rC:dT	0.059	(0.044, 0.073)		0.139	0.209	30	30
MYLPF_-_30386181.23-P1_267	MYLPF_-_30386181.23-P1	MYLPF	GCCCCCGGAGACTGTAGACA	-6	rU:dT	0.053	(0.036, 0.069)		0.139	0.186	40	50
MYLPF_-_30386181.23-P1_273	MYLPF_-_30386181.23-P1	MYLPF	GCCCCCGGAGACTGAGGACA	-5	rG:dT	0.286	(0.262, 0.310)		0.130	0.235	30	30
MYLPF_-_30386181.23-P1_276	MYLPF_-_30386181.23-P1	MYLPF	GCCCCCGGAGACTGACGACA	-5	rC:dT	0.072	(0.057, 0.087)		0.130	0.209	40	50
MYLPF_-_30386181.23-P1_279	MYLPF_-_30386181.23-P1	MYLPF	GCCCCCGGAGACTGATGACA	-5	rU:dT	0.073	(0.057, 0.090)		0.130	0.186	30	50
MYLPF_-_30386181.23-P1_282	MYLPF_-_30386181.23-P1	MYLPF	GCCCCCGGAGACTGAAAACA	-4	rA:dC	0.008	(-0.003, 0.020)		0.147	0.201	30	50
MYLPF_-_30386181.23-P1_287	MYLPF_-_30386181.23-P1	MYLPF	GCCCCCGGAGACTGAACACA	-4	rC:dC	-0.005	(-0.015, 0.005)		0.147	0.165	30	50
MYLPF_-_30386181.23-P1_290	MYLPF_-_30386181.23-P1	MYLPF	GCCCCCGGAGACTGAATACA	-4	rU:dC	-0.003	(-0.014, 0.008)		0.147	0.165	30	30
MYLPF_-_30386181.23-P1_297	MYLPF_-_30386181.23-P1	MYLPF	GCCCCCGGAGACTGAAGGCA	-3	rG:dT	0.392	(0.362, 0.421)		0.116	0.235	30	40
MYLPF_-_30386181.23-P1_300	MYLPF_-_30386181.23-P1	MYLPF	GCCCCCGGAGACTGAAGCCA	-3	rC:dT	0.072	(0.055, 0.088)		0.116	0.209	30	40
MYLPF_-_30386181.23-P1_303	MYLPF_-_30386181.23-P1	MYLPF	GCCCCCGGAGACTGAAGTCA	-3	rU:dT	0.069	(0.054, 0.084)		0.116	0.186	30	50
MYLPF_-_30386181.23-P1_305	MYLPF_-_30386181.23-P1	MYLPF	GCCCCCGGAGACTGAAGAAA	-2	rA:dG	0.013	(0.002, 0.023)		0.113	0.164	30	30
MYLPF_-_30386181.23-P1_308	MYLPF_-_30386181.23-P1	MYLPF	GCCCCCGGAGACTGAAGAGA	-2	rG:dG	0.065	(0.054, 0.076)		0.113	0.212	30	40
MYLPF_-_30386181.23-P1_313	MYLPF_-_30386181.23-P1	MYLPF	GCCCCCGGAGACTGAAGATA	-2	rU:dG	0.041	(0.029, 0.054)		0.113	0.192	30	50
MYLPF_-_30386181.23-P1_321	MYLPF_-_30386181.23-P1	MYLPF	GCCCCCGGAGACTGAAGACG	-1	rG:dT	0.198	(0.181, 0.216)		0.105	0.235	40	40
MYLPF_-_30386181.23-P1_324	MYLPF_-_30386181.23-P1	MYLPF	GCCCCCGGAGACTGAAGACC	-1	rC:dT	0.045	(0.034, 0.056)		0.105	0.209	30	40
MYLPF_-_30386181.23-P1_327	MYLPF_-_30386181.23-P1	MYLPF	GCCCCCGGAGACTGAAGACT	-1	rU:dT	0.031	(0.021, 0.041)		0.105	0.186	30	50
MYLPF_-_30387173.23-P2	MYLPF_-_30387173.23-P2	MYLPF	GGCCAAGAGAAGGACAGTAG			1.000					40	40
MYLPF_-_30387173.23-P2_102	MYLPF_-_30387173.23-P2	MYLPF	GACCAAGAGAAGGACAGTAG	-19	rA:dC	0.873	(0.847, 0.898)		0.260	0.201	30	40
MYLPF_-_30387173.23-P2_107	MYLPF_-_30387173.23-P2	MYLPF	GCCCAAGAGAAGGACAGTAG	-19	rC:dC	0.877	(0.852, 0.901)		0.260	0.165	30	30
MYLPF_-_30387173.23-P2_110	MYLPF_-_30387173.23-P2	MYLPF	GTCCAAGAGAAGGACAGTAG	-19	rU:dC	0.843	(0.820, 0.867)		0.260	0.165	30	30
MYLPF_-_30387173.23-P2_113	MYLPF_-_30387173.23-P2	MYLPF	GGACAAGAGAAGGACAGTAG	-18	rA:dG	0.916	(0.886, 0.946)		0.218	0.164	30	30
MYLPF_-_30387173.23-P2_116	MYLPF_-_30387173.23-P2	MYLPF	GGGCAAGAGAAGGACAGTAG	-18	rG:dG	0.892	(0.860, 0.924)		0.218	0.212	30	40
MYLPF_-_30387173.23-P2_121	MYLPF_-_30387173.23-P2	MYLPF	GGTCAAGAGAAGGACAGTAG	-18	rU:dG	0.882	(0.848, 0.916)		0.218	0.192	30	30
MYLPF_-_30387173.23-P2_125	MYLPF_-_30387173.23-P2	MYLPF	GGCAAAGAGAAGGACAGTAG	-17	rA:dG	0.896	(0.865, 0.928)		0.274	0.164	30	30
MYLPF_-_30387173.23-P2_128	MYLPF_-_30387173.23-P2	MYLPF	GGCGAAGAGAAGGACAGTAG	-17	rG:dG	0.879	(0.847, 0.911)		0.274	0.212	30	30
MYLPF_-_30387173.23-P2_133	MYLPF_-_30387173.23-P2	MYLPF	GGCTAAGAGAAGGACAGTAG	-17	rU:dG	0.920	(0.891, 0.948)		0.274	0.192	40	40
MYLPF_-_30387173.23-P2_141	MYLPF_-_30387173.23-P2	MYLPF	GGCCGAGAGAAGGACAGTAG	-16	rG:dT	1.019	(0.987, 1.051)		0.261	0.235	30	50
MYLPF_-_30387173.23-P2_144	MYLPF_-_30387173.23-P2	MYLPF	GGCCCAGAGAAGGACAGTAG	-16	rC:dT	0.997	(0.966, 1.028)		0.261	0.209	40	40
MYLPF_-_30387173.23-P2_147	MYLPF_-_30387173.23-P2	MYLPF	GGCCTAGAGAAGGACAGTAG	-16	rU:dT	0.982	(0.951, 1.013)		0.261	0.186	40	50
MYLPF_-_30387173.23-P2_153	MYLPF_-_30387173.23-P2	MYLPF	GGCCAGGAGAAGGACAGTAG	-15	rG:dT	1.010	(0.982, 1.037)		0.223	0.235	40	40
MYLPF_-_30387173.23-P2_156	MYLPF_-_30387173.23-P2	MYLPF	GGCCACGAGAAGGACAGTAG	-15	rC:dT	1.013	(0.984, 1.043)		0.223	0.209	30	30
MYLPF_-_30387173.23-P2_159	MYLPF_-_30387173.23-P2	MYLPF	GGCCATGAGAAGGACAGTAG	-15	rU:dT	1.006	(0.977, 1.035)		0.223	0.186	30	40
MYLPF_-_30387173.23-P2_162	MYLPF_-_30387173.23-P2	MYLPF	GGCCAAAAGAAGGACAGTAG	-14	rA:dC	0.871	(0.839, 0.903)		0.256	0.201	30	50
MYLPF_-_30387173.23-P2_167	MYLPF_-_30387173.23-P2	MYLPF	GGCCAACAGAAGGACAGTAG	-14	rC:dC	0.884	(0.851, 0.918)		0.256	0.165	40	40
MYLPF_-_30387173.23-P2_170	MYLPF_-_30387173.23-P2	MYLPF	GGCCAATAGAAGGACAGTAG	-14	rU:dC	0.885	(0.851, 0.918)		0.256	0.165	30	50
MYLPF_-_30387173.23-P2_177	MYLPF_-_30387173.23-P2	MYLPF	GGCCAAGGGAAGGACAGTAG	-13	rG:dT	0.904	(0.878, 0.930)		0.259	0.235	30	40
MYLPF_-_30387173.23-P2_180	MYLPF_-_30387173.23-P2	MYLPF	GGCCAAGCGAAGGACAGTAG	-13	rC:dT	0.884	(0.849, 0.919)		0.259	0.209	30	40
MYLPF_-_30387173.23-P2_183	MYLPF_-_30387173.23-P2	MYLPF	GGCCAAGTGAAGGACAGTAG	-13	rU:dT	0.901	(0.871, 0.931)		0.259	0.186	30	30
MYLPF_-_30387173.23-P2_186	MYLPF_-_30387173.23-P2	MYLPF	GGCCAAGAAAAGGACAGTAG	-12	rA:dC	0.694	(0.659, 0.729)		0.259	0.201	30	30
MYLPF_-_30387173.23-P2_191	MYLPF_-_30387173.23-P2	MYLPF	GGCCAAGACAAGGACAGTAG	-12	rC:dC	0.575	(0.528, 0.621)		0.259	0.165	20	50
MYLPF_-_30387173.23-P2_194	MYLPF_-_30387173.23-P2	MYLPF	GGCCAAGATAAGGACAGTAG	-12	rU:dC	0.652	(0.606, 0.697)		0.259	0.165	40	50
MYLPF_-_30387173.23-P2_201	MYLPF_-_30387173.23-P2	MYLPF	GGCCAAGAGGAGGACAGTAG	-11	rG:dT	0.783	(0.759, 0.807)		0.242	0.235	30	40
MYLPF_-_30387173.23-P2_204	MYLPF_-_30387173.23-P2	MYLPF	GGCCAAGAGCAGGACAGTAG	-11	rC:dT	0.656	(0.618, 0.694)		0.242	0.209	30	30
MYLPF_-_30387173.23-P2_207	MYLPF_-_30387173.23-P2	MYLPF	GGCCAAGAGTAGGACAGTAG	-11	rU:dT	0.704	(0.670, 0.739)		0.242	0.186	40	50
MYLPF_-_30387173.23-P2_213	MYLPF_-_30387173.23-P2	MYLPF	GGCCAAGAGAGGGACAGTAG	-10	rG:dT	0.764	(0.739, 0.790)		0.204	0.235	30	50
MYLPF_-_30387173.23-P2_216	MYLPF_-_30387173.23-P2	MYLPF	GGCCAAGAGACGGACAGTAG	-10	rC:dT	0.588	(0.551, 0.624)		0.204	0.209	40	50
MYLPF_-_30387173.23-P2_219	MYLPF_-_30387173.23-P2	MYLPF	GGCCAAGAGATGGACAGTAG	-10	rU:dT	0.608	(0.566, 0.650)		0.204	0.186	20	40
MYLPF_-_30387173.23-P2_222	MYLPF_-_30387173.23-P2	MYLPF	GGCCAAGAGAAAGACAGTAG	-9	rA:dC	0.229	(0.200, 0.257)		0.191	0.201	30	50
MYLPF_-_30387173.23-P2_227	MYLPF_-_30387173.23-P2	MYLPF	GGCCAAGAGAACGACAGTAG	-9	rC:dC	0.098	(0.081, 0.115)		0.191	0.165	50	60
MYLPF_-_30387173.23-P2_230	MYLPF_-_30387173.23-P2	MYLPF	GGCCAAGAGAATGACAGTAG	-9	rU:dC	0.122	(0.102, 0.143)		0.191	0.165	30	60
MYLPF_-_30387173.23-P2_234	MYLPF_-_30387173.23-P2	MYLPF	GGCCAAGAGAAGAACAGTAG	-8	rA:dC	0.232	(0.205, 0.259)		0.181	0.201	30	40
MYLPF_-_30387173.23-P2_239	MYLPF_-_30387173.23-P2	MYLPF	GGCCAAGAGAAGCACAGTAG	-8	rC:dC	0.097	(0.083, 0.111)		0.181	0.165	30	50
MYLPF_-_30387173.23-P2_242	MYLPF_-_30387173.23-P2	MYLPF	GGCCAAGAGAAGTACAGTAG	-8	rU:dC	0.101	(0.082, 0.121)		0.181	0.165	30	50
MYLPF_-_30387173.23-P2_249	MYLPF_-_30387173.23-P2	MYLPF	GGCCAAGAGAAGGGCAGTAG	-7	rG:dT	0.504	(0.473, 0.535)		0.120	0.235	30	40
MYLPF_-_30387173.23-P2_252	MYLPF_-_30387173.23-P2	MYLPF	GGCCAAGAGAAGGCCAGTAG	-7	rC:dT	0.197	(0.175, 0.219)		0.120	0.209	30	50
MYLPF_-_30387173.23-P2_255	MYLPF_-_30387173.23-P2	MYLPF	GGCCAAGAGAAGGTCAGTAG	-7	rU:dT	0.202	(0.175, 0.229)		0.120	0.186	30	30
MYLPF_-_30387173.23-P2_257	MYLPF_-_30387173.23-P2	MYLPF	GGCCAAGAGAAGGAAAGTAG	-6	rA:dG	0.109	(0.086, 0.133)		0.139	0.164	30	30
MYLPF_-_30387173.23-P2_260	MYLPF_-_30387173.23-P2	MYLPF	GGCCAAGAGAAGGAGAGTAG	-6	rG:dG	0.134	(0.115, 0.153)		0.139	0.212	30	40
MYLPF_-_30387173.23-P2_265	MYLPF_-_30387173.23-P2	MYLPF	GGCCAAGAGAAGGATAGTAG	-6	rU:dG	0.158	(0.134, 0.183)		0.139	0.192	30	40
MYLPF_-_30387173.23-P2_273	MYLPF_-_30387173.23-P2	MYLPF	GGCCAAGAGAAGGACGGTAG	-5	rG:dT	0.534	(0.506, 0.562)		0.130	0.235	40	60
MYLPF_-_30387173.23-P2_276	MYLPF_-_30387173.23-P2	MYLPF	GGCCAAGAGAAGGACCGTAG	-5	rC:dT	0.373	(0.341, 0.405)		0.130	0.209	40	60
MYLPF_-_30387173.23-P2_279	MYLPF_-_30387173.23-P2	MYLPF	GGCCAAGAGAAGGACTGTAG	-5	rU:dT	0.281	(0.252, 0.310)		0.130	0.186	40	60
MYLPF_-_30387173.23-P2_282	MYLPF_-_30387173.23-P2	MYLPF	GGCCAAGAGAAGGACAATAG	-4	rA:dC	0.178	(0.157, 0.199)		0.147	0.201	30	50
MYLPF_-_30387173.23-P2_287	MYLPF_-_30387173.23-P2	MYLPF	GGCCAAGAGAAGGACACTAG	-4	rC:dC	0.057	(0.045, 0.069)		0.147	0.165	30	30
MYLPF_-_30387173.23-P2_290	MYLPF_-_30387173.23-P2	MYLPF	GGCCAAGAGAAGGACATTAG	-4	rU:dC	0.079	(0.066, 0.093)		0.147	0.165	20	40
MYLPF_-_30387173.23-P2_292	MYLPF_-_30387173.23-P2	MYLPF	GGCCAAGAGAAGGACAGAAG	-3	rA:dA	0.263	(0.234, 0.292)		0.116	0.182	30	30
MYLPF_-_30387173.23-P2_295	MYLPF_-_30387173.23-P2	MYLPF	GGCCAAGAGAAGGACAGGAG	-3	rG:dA	0.355	(0.328, 0.382)		0.116	0.200	20	30
MYLPF_-_30387173.23-P2_298	MYLPF_-_30387173.23-P2	MYLPF	GGCCAAGAGAAGGACAGCAG	-3	rC:dA	0.317	(0.290, 0.344)		0.116	0.225	20	30
MYLPF_-_30387173.23-P2_309	MYLPF_-_30387173.23-P2	MYLPF	GGCCAAGAGAAGGACAGTGG	-2	rG:dT	0.516	(0.491, 0.541)		0.113	0.235	20	30
MYLPF_-_30387173.23-P2_312	MYLPF_-_30387173.23-P2	MYLPF	GGCCAAGAGAAGGACAGTCG	-2	rC:dT	0.155	(0.132, 0.178)		0.113	0.209	30	40
MYLPF_-_30387173.23-P2_315	MYLPF_-_30387173.23-P2	MYLPF	GGCCAAGAGAAGGACAGTTG	-2	rU:dT	0.211	(0.185, 0.237)		0.113	0.186	30	50
MYLPF_-_30387173.23-P2_318	MYLPF_-_30387173.23-P2	MYLPF	GGCCAAGAGAAGGACAGTAA	-1	rA:dC	0.145	(0.126, 0.164)		0.105	0.201	30	50
MYLPF_-_30387173.23-P2_323	MYLPF_-_30387173.23-P2	MYLPF	GGCCAAGAGAAGGACAGTAC	-1	rC:dC	0.066	(0.056, 0.077)		0.105	0.165	20	60
MYLPF_-_30387173.23-P2_326	MYLPF_-_30387173.23-P2	MYLPF	GGCCAAGAGAAGGACAGTAT	-1	rU:dC	0.075	(0.064, 0.085)		0.105	0.165	30	30
MYLPF_-_30387177.23-P2	MYLPF_-_30387177.23-P2	MYLPF	GAGAGAAGGACAGTAGAGGG			1.000					30	40
MYLPF_-_30387177.23-P2_105	MYLPF_-_30387177.23-P2	MYLPF	GGGAGAAGGACAGTAGAGGG	-19	rG:dT	0.972	(0.930, 1.014)		0.260	0.235	30	40
MYLPF_-_30387177.23-P2_108	MYLPF_-_30387177.23-P2	MYLPF	GCGAGAAGGACAGTAGAGGG	-19	rC:dT	0.940	(0.903, 0.977)		0.260	0.209	20	40
MYLPF_-_30387177.23-P2_111	MYLPF_-_30387177.23-P2	MYLPF	GTGAGAAGGACAGTAGAGGG	-19	rU:dT	0.889	(0.856, 0.921)		0.260	0.186	20	30
MYLPF_-_30387177.23-P2_114	MYLPF_-_30387177.23-P2	MYLPF	GAAAGAAGGACAGTAGAGGG	-18	rA:dC	0.853	(0.822, 0.883)		0.218	0.201	20	50
MYLPF_-_30387177.23-P2_119	MYLPF_-_30387177.23-P2	MYLPF	GACAGAAGGACAGTAGAGGG	-18	rC:dC	0.907	(0.873, 0.941)		0.218	0.165	30	40
MYLPF_-_30387177.23-P2_122	MYLPF_-_30387177.23-P2	MYLPF	GATAGAAGGACAGTAGAGGG	-18	rU:dC	0.844	(0.812, 0.876)		0.218	0.165	30	40
MYLPF_-_30387177.23-P2_129	MYLPF_-_30387177.23-P2	MYLPF	GAGGGAAGGACAGTAGAGGG	-17	rG:dT	0.953	(0.907, 0.999)		0.274	0.235	30	40
MYLPF_-_30387177.23-P2_132	MYLPF_-_30387177.23-P2	MYLPF	GAGCGAAGGACAGTAGAGGG	-17	rC:dT	0.890	(0.857, 0.924)		0.274	0.209	30	50
MYLPF_-_30387177.23-P2_135	MYLPF_-_30387177.23-P2	MYLPF	GAGTGAAGGACAGTAGAGGG	-17	rU:dT	0.850	(0.815, 0.885)		0.274	0.186	30	40
MYLPF_-_30387177.23-P2_138	MYLPF_-_30387177.23-P2	MYLPF	GAGAAAAGGACAGTAGAGGG	-16	rA:dC	0.745	(0.718, 0.771)		0.261	0.201	30	50
MYLPF_-_30387177.23-P2_143	MYLPF_-_30387177.23-P2	MYLPF	GAGACAAGGACAGTAGAGGG	-16	rC:dC	0.729	(0.704, 0.755)		0.261	0.165	40	40
MYLPF_-_30387177.23-P2_146	MYLPF_-_30387177.23-P2	MYLPF	GAGATAAGGACAGTAGAGGG	-16	rU:dC	0.696	(0.670, 0.723)		0.261	0.165	30	50
MYLPF_-_30387177.23-P2_153	MYLPF_-_30387177.23-P2	MYLPF	GAGAGGAGGACAGTAGAGGG	-15	rG:dT	0.894	(0.865, 0.923)		0.223	0.235	20	30
MYLPF_-_30387177.23-P2_156	MYLPF_-_30387177.23-P2	MYLPF	GAGAGCAGGACAGTAGAGGG	-15	rC:dT	0.877	(0.849, 0.904)		0.223	0.209	20	40
MYLPF_-_30387177.23-P2_159	MYLPF_-_30387177.23-P2	MYLPF	GAGAGTAGGACAGTAGAGGG	-15	rU:dT	0.866	(0.840, 0.892)		0.223	0.186	30	40
MYLPF_-_30387177.23-P2_165	MYLPF_-_30387177.23-P2	MYLPF	GAGAGAGGGACAGTAGAGGG	-14	rG:dT	0.848	(0.820, 0.876)		0.256	0.235	30	40
MYLPF_-_30387177.23-P2_168	MYLPF_-_30387177.23-P2	MYLPF	GAGAGACGGACAGTAGAGGG	-14	rC:dT	0.825	(0.794, 0.855)		0.256	0.209	30	50
MYLPF_-_30387177.23-P2_171	MYLPF_-_30387177.23-P2	MYLPF	GAGAGATGGACAGTAGAGGG	-14	rU:dT	0.832	(0.799, 0.864)		0.256	0.186	30	40
MYLPF_-_30387177.23-P2_174	MYLPF_-_30387177.23-P2	MYLPF	GAGAGAAAGACAGTAGAGGG	-13	rA:dC	0.698	(0.670, 0.727)		0.259	0.201	20	40
MYLPF_-_30387177.23-P2_179	MYLPF_-_30387177.23-P2	MYLPF	GAGAGAACGACAGTAGAGGG	-13	rC:dC	0.591	(0.556, 0.627)		0.259	0.165	30	50
MYLPF_-_30387177.23-P2_182	MYLPF_-_30387177.23-P2	MYLPF	GAGAGAATGACAGTAGAGGG	-13	rU:dC	0.662	(0.630, 0.694)		0.259	0.165	30	40
MYLPF_-_30387177.23-P2_186	MYLPF_-_30387177.23-P2	MYLPF	GAGAGAAGAACAGTAGAGGG	-12	rA:dC	0.594	(0.561, 0.627)		0.259	0.201	30	40
MYLPF_-_30387177.23-P2_191	MYLPF_-_30387177.23-P2	MYLPF	GAGAGAAGCACAGTAGAGGG	-12	rC:dC	0.399	(0.360, 0.438)		0.259	0.165	20	40
MYLPF_-_30387177.23-P2_194	MYLPF_-_30387177.23-P2	MYLPF	GAGAGAAGTACAGTAGAGGG	-12	rU:dC	0.513	(0.475, 0.550)		0.259	0.165	30	60
MYLPF_-_30387177.23-P2_201	MYLPF_-_30387177.23-P2	MYLPF	GAGAGAAGGGCAGTAGAGGG	-11	rG:dT	0.761	(0.737, 0.785)		0.242	0.235	20	40
MYLPF_-_30387177.23-P2_204	MYLPF_-_30387177.23-P2	MYLPF	GAGAGAAGGCCAGTAGAGGG	-11	rC:dT	0.541	(0.514, 0.568)		0.242	0.209	20	50
MYLPF_-_30387177.23-P2_207	MYLPF_-_30387177.23-P2	MYLPF	GAGAGAAGGTCAGTAGAGGG	-11	rU:dT	0.609	(0.583, 0.635)		0.242	0.186	30	30
MYLPF_-_30387177.23-P2_209	MYLPF_-_30387177.23-P2	MYLPF	GAGAGAAGGAAAGTAGAGGG	-10	rA:dG	0.354	(0.328, 0.381)		0.204	0.164	20	40
MYLPF_-_30387177.23-P2_212	MYLPF_-_30387177.23-P2	MYLPF	GAGAGAAGGAGAGTAGAGGG	-10	rG:dG	0.563	(0.545, 0.581)		0.204	0.212	20	20
MYLPF_-_30387177.23-P2_217	MYLPF_-_30387177.23-P2	MYLPF	GAGAGAAGGATAGTAGAGGG	-10	rU:dG	0.639	(0.623, 0.655)		0.204	0.192	20	40
MYLPF_-_30387177.23-P2_225	MYLPF_-_30387177.23-P2	MYLPF	GAGAGAAGGACGGTAGAGGG	-9	rG:dT	0.744	(0.719, 0.769)		0.191	0.235	30	40
MYLPF_-_30387177.23-P2_228	MYLPF_-_30387177.23-P2	MYLPF	GAGAGAAGGACCGTAGAGGG	-9	rC:dT	0.525	(0.503, 0.547)		0.191	0.209	40	60
MYLPF_-_30387177.23-P2_231	MYLPF_-_30387177.23-P2	MYLPF	GAGAGAAGGACTGTAGAGGG	-9	rU:dT	0.515	(0.490, 0.539)		0.191	0.186	20	50
MYLPF_-_30387177.23-P2_234	MYLPF_-_30387177.23-P2	MYLPF	GAGAGAAGGACAATAGAGGG	-8	rA:dC	0.228	(0.209, 0.246)		0.181	0.201	40	50
MYLPF_-_30387177.23-P2_239	MYLPF_-_30387177.23-P2	MYLPF	GAGAGAAGGACACTAGAGGG	-8	rC:dC	0.126	(0.113, 0.138)		0.181	0.165	20	60
MYLPF_-_30387177.23-P2_242	MYLPF_-_30387177.23-P2	MYLPF	GAGAGAAGGACATTAGAGGG	-8	rU:dC	0.122	(0.107, 0.138)		0.181	0.165	30	40
MYLPF_-_30387177.23-P2_244	MYLPF_-_30387177.23-P2	MYLPF	GAGAGAAGGACAGAAGAGGG	-7	rA:dA	0.310	(0.281, 0.338)		0.120	0.182	20	30
MYLPF_-_30387177.23-P2_247	MYLPF_-_30387177.23-P2	MYLPF	GAGAGAAGGACAGGAGAGGG	-7	rG:dA	0.334	(0.314, 0.355)		0.120	0.200	20	40
MYLPF_-_30387177.23-P2_250	MYLPF_-_30387177.23-P2	MYLPF	GAGAGAAGGACAGCAGAGGG	-7	rC:dA	0.408	(0.378, 0.437)		0.120	0.225	20	30
MYLPF_-_30387177.23-P2_261	MYLPF_-_30387177.23-P2	MYLPF	GAGAGAAGGACAGTGGAGGG	-6	rG:dT	0.486	(0.470, 0.503)		0.139	0.235	30	40
MYLPF_-_30387177.23-P2_264	MYLPF_-_30387177.23-P2	MYLPF	GAGAGAAGGACAGTCGAGGG	-6	rC:dT	0.227	(0.202, 0.251)		0.139	0.209	30	50
MYLPF_-_30387177.23-P2_267	MYLPF_-_30387177.23-P2	MYLPF	GAGAGAAGGACAGTTGAGGG	-6	rU:dT	0.257	(0.240, 0.273)		0.139	0.186	30	50
MYLPF_-_30387177.23-P2_270	MYLPF_-_30387177.23-P2	MYLPF	GAGAGAAGGACAGTAAAGGG	-5	rA:dC	0.226	(0.199, 0.253)		0.130	0.201	30	50
MYLPF_-_30387177.23-P2_275	MYLPF_-_30387177.23-P2	MYLPF	GAGAGAAGGACAGTACAGGG	-5	rC:dC	0.087	(0.070, 0.105)		0.130	0.165	30	40
MYLPF_-_30387177.23-P2_278	MYLPF_-_30387177.23-P2	MYLPF	GAGAGAAGGACAGTATAGGG	-5	rU:dC	0.095	(0.078, 0.112)		0.130	0.165	30	50
MYLPF_-_30387177.23-P2_285	MYLPF_-_30387177.23-P2	MYLPF	GAGAGAAGGACAGTAGGGGG	-4	rG:dT	0.561	(0.539, 0.582)		0.147	0.235	30	40
MYLPF_-_30387177.23-P2_288	MYLPF_-_30387177.23-P2	MYLPF	GAGAGAAGGACAGTAGCGGG	-4	rC:dT	0.247	(0.216, 0.277)		0.147	0.209	40	40
MYLPF_-_30387177.23-P2_291	MYLPF_-_30387177.23-P2	MYLPF	GAGAGAAGGACAGTAGTGGG	-4	rU:dT	0.290	(0.264, 0.317)		0.147	0.186	20	40
MYLPF_-_30387177.23-P2_294	MYLPF_-_30387177.23-P2	MYLPF	GAGAGAAGGACAGTAGAAGG	-3	rA:dC	0.143	(0.118, 0.168)		0.116	0.201	30	30
MYLPF_-_30387177.23-P2_299	MYLPF_-_30387177.23-P2	MYLPF	GAGAGAAGGACAGTAGACGG	-3	rC:dC	0.051	(0.033, 0.069)		0.116	0.165	40	60
MYLPF_-_30387177.23-P2_302	MYLPF_-_30387177.23-P2	MYLPF	GAGAGAAGGACAGTAGATGG	-3	rU:dC	0.065	(0.048, 0.083)		0.116	0.165	20	40
MYLPF_-_30387177.23-P2_306	MYLPF_-_30387177.23-P2	MYLPF	GAGAGAAGGACAGTAGAGAG	-2	rA:dC	0.182	(0.156, 0.207)		0.113	0.201	20	50
MYLPF_-_30387177.23-P2_311	MYLPF_-_30387177.23-P2	MYLPF	GAGAGAAGGACAGTAGAGCG	-2	rC:dC	0.043	(0.029, 0.056)		0.113	0.165	40	50
MYLPF_-_30387177.23-P2_314	MYLPF_-_30387177.23-P2	MYLPF	GAGAGAAGGACAGTAGAGTG	-2	rU:dC	0.057	(0.046, 0.068)		0.113	0.165	30	40
MYLPF_-_30387177.23-P2_318	MYLPF_-_30387177.23-P2	MYLPF	GAGAGAAGGACAGTAGAGGA	-1	rA:dC	0.202	(0.179, 0.225)		0.105	0.201	20	40
MYLPF_-_30387177.23-P2_323	MYLPF_-_30387177.23-P2	MYLPF	GAGAGAAGGACAGTAGAGGC	-1	rC:dC	0.069	(0.056, 0.082)		0.105	0.165	20	50
MYLPF_-_30387177.23-P2_326	MYLPF_-_30387177.23-P2	MYLPF	GAGAGAAGGACAGTAGAGGT	-1	rU:dC	0.083	(0.069, 0.096)		0.105	0.165	20	40
MYLPF_-_30387419.23-P2	MYLPF_-_30387419.23-P2	MYLPF	GTCCTGGGGTAGGGATGCTG			1.000					30	40
MYLPF_-_30387419.23-P2_100	MYLPF_-_30387419.23-P2	MYLPF	GACCTGGGGTAGGGATGCTG	-19	rA:dA	0.954	(0.914, 0.994)		0.260	0.182	30	30
MYLPF_-_30387419.23-P2_103	MYLPF_-_30387419.23-P2	MYLPF	GGCCTGGGGTAGGGATGCTG	-19	rG:dA	0.968	(0.931, 1.006)		0.260	0.200	30	30
MYLPF_-_30387419.23-P2_106	MYLPF_-_30387419.23-P2	MYLPF	GCCCTGGGGTAGGGATGCTG	-19	rC:dA	0.916	(0.882, 0.950)		0.260	0.225	30	40
MYLPF_-_30387419.23-P2_113	MYLPF_-_30387419.23-P2	MYLPF	GTACTGGGGTAGGGATGCTG	-18	rA:dG	0.916	(0.882, 0.950)		0.218	0.164	20	40
MYLPF_-_30387419.23-P2_116	MYLPF_-_30387419.23-P2	MYLPF	GTGCTGGGGTAGGGATGCTG	-18	rG:dG	0.915	(0.882, 0.949)		0.218	0.212	30	30
MYLPF_-_30387419.23-P2_121	MYLPF_-_30387419.23-P2	MYLPF	GTTCTGGGGTAGGGATGCTG	-18	rU:dG	0.865	(0.832, 0.898)		0.218	0.192	20	40
MYLPF_-_30387419.23-P2_125	MYLPF_-_30387419.23-P2	MYLPF	GTCATGGGGTAGGGATGCTG	-17	rA:dG	0.871	(0.840, 0.901)		0.274	0.164	40	40
MYLPF_-_30387419.23-P2_128	MYLPF_-_30387419.23-P2	MYLPF	GTCGTGGGGTAGGGATGCTG	-17	rG:dG	0.884	(0.848, 0.919)		0.274	0.212	30	30
MYLPF_-_30387419.23-P2_133	MYLPF_-_30387419.23-P2	MYLPF	GTCTTGGGGTAGGGATGCTG	-17	rU:dG	0.829	(0.794, 0.864)		0.274	0.192	30	40
MYLPF_-_30387419.23-P2_136	MYLPF_-_30387419.23-P2	MYLPF	GTCCAGGGGTAGGGATGCTG	-16	rA:dA	0.848	(0.818, 0.877)		0.261	0.182	20	30
MYLPF_-_30387419.23-P2_139	MYLPF_-_30387419.23-P2	MYLPF	GTCCGGGGGTAGGGATGCTG	-16	rG:dA	0.862	(0.829, 0.895)		0.261	0.200	30	40
MYLPF_-_30387419.23-P2_142	MYLPF_-_30387419.23-P2	MYLPF	GTCCCGGGGTAGGGATGCTG	-16	rC:dA	0.877	(0.846, 0.908)		0.261	0.225	30	40
MYLPF_-_30387419.23-P2_150	MYLPF_-_30387419.23-P2	MYLPF	GTCCTAGGGTAGGGATGCTG	-15	rA:dC	0.760	(0.731, 0.788)		0.223	0.201	30	50
MYLPF_-_30387419.23-P2_155	MYLPF_-_30387419.23-P2	MYLPF	GTCCTCGGGTAGGGATGCTG	-15	rC:dC	0.758	(0.730, 0.785)		0.223	0.165	30	50
MYLPF_-_30387419.23-P2_158	MYLPF_-_30387419.23-P2	MYLPF	GTCCTTGGGTAGGGATGCTG	-15	rU:dC	0.746	(0.719, 0.774)		0.223	0.165	20	40
MYLPF_-_30387419.23-P2_162	MYLPF_-_30387419.23-P2	MYLPF	GTCCTGAGGTAGGGATGCTG	-14	rA:dC	0.731	(0.701, 0.760)		0.256	0.201	30	40
MYLPF_-_30387419.23-P2_167	MYLPF_-_30387419.23-P2	MYLPF	GTCCTGCGGTAGGGATGCTG	-14	rC:dC	0.686	(0.659, 0.713)		0.256	0.165	30	40
MYLPF_-_30387419.23-P2_170	MYLPF_-_30387419.23-P2	MYLPF	GTCCTGTGGTAGGGATGCTG	-14	rU:dC	0.702	(0.670, 0.733)		0.256	0.165	40	50
MYLPF_-_30387419.23-P2_174	MYLPF_-_30387419.23-P2	MYLPF	GTCCTGGAGTAGGGATGCTG	-13	rA:dC	0.636	(0.608, 0.664)		0.259	0.201	20	40
MYLPF_-_30387419.23-P2_179	MYLPF_-_30387419.23-P2	MYLPF	GTCCTGGCGTAGGGATGCTG	-13	rC:dC	0.469	(0.437, 0.501)		0.259	0.165	30	40
MYLPF_-_30387419.23-P2_182	MYLPF_-_30387419.23-P2	MYLPF	GTCCTGGTGTAGGGATGCTG	-13	rU:dC	0.590	(0.560, 0.621)		0.259	0.165	20	50
MYLPF_-_30387419.23-P2_186	MYLPF_-_30387419.23-P2	MYLPF	GTCCTGGGATAGGGATGCTG	-12	rA:dC	0.573	(0.540, 0.606)		0.259	0.201	30	30
MYLPF_-_30387419.23-P2_191	MYLPF_-_30387419.23-P2	MYLPF	GTCCTGGGCTAGGGATGCTG	-12	rC:dC	0.364	(0.339, 0.389)		0.259	0.165	30	50
MYLPF_-_30387419.23-P2_194	MYLPF_-_30387419.23-P2	MYLPF	GTCCTGGGTTAGGGATGCTG	-12	rU:dC	0.474	(0.448, 0.501)		0.259	0.165	30	50
MYLPF_-_30387419.23-P2_196	MYLPF_-_30387419.23-P2	MYLPF	GTCCTGGGGAAGGGATGCTG	-11	rA:dA	0.566	(0.538, 0.593)		0.242	0.182	20	30
MYLPF_-_30387419.23-P2_199	MYLPF_-_30387419.23-P2	MYLPF	GTCCTGGGGGAGGGATGCTG	-11	rG:dA	0.625	(0.599, 0.651)		0.242	0.200	20	40
MYLPF_-_30387419.23-P2_202	MYLPF_-_30387419.23-P2	MYLPF	GTCCTGGGGCAGGGATGCTG	-11	rC:dA	0.599	(0.572, 0.625)		0.242	0.225	20	40
MYLPF_-_30387419.23-P2_213	MYLPF_-_30387419.23-P2	MYLPF	GTCCTGGGGTGGGGATGCTG	-10	rG:dT	0.714	(0.686, 0.741)		0.204	0.235	20	20
MYLPF_-_30387419.23-P2_216	MYLPF_-_30387419.23-P2	MYLPF	GTCCTGGGGTCGGGATGCTG	-10	rC:dT	0.473	(0.449, 0.496)		0.204	0.209	30	40
MYLPF_-_30387419.23-P2_219	MYLPF_-_30387419.23-P2	MYLPF	GTCCTGGGGTTGGGATGCTG	-10	rU:dT	0.486	(0.458, 0.513)		0.204	0.186	20	30
MYLPF_-_30387419.23-P2_222	MYLPF_-_30387419.23-P2	MYLPF	GTCCTGGGGTAAGGATGCTG	-9	rA:dC	0.194	(0.175, 0.212)		0.191	0.201	30	30
MYLPF_-_30387419.23-P2_227	MYLPF_-_30387419.23-P2	MYLPF	GTCCTGGGGTACGGATGCTG	-9	rC:dC	0.090	(0.079, 0.101)		0.191	0.165	30	50
MYLPF_-_30387419.23-P2_230	MYLPF_-_30387419.23-P2	MYLPF	GTCCTGGGGTATGGATGCTG	-9	rU:dC	0.103	(0.091, 0.116)		0.191	0.165	20	50
MYLPF_-_30387419.23-P2_234	MYLPF_-_30387419.23-P2	MYLPF	GTCCTGGGGTAGAGATGCTG	-8	rA:dC	0.175	(0.155, 0.196)		0.181	0.201	30	50
MYLPF_-_30387419.23-P2_239	MYLPF_-_30387419.23-P2	MYLPF	GTCCTGGGGTAGCGATGCTG	-8	rC:dC	0.064	(0.053, 0.075)		0.181	0.165	30	50
MYLPF_-_30387419.23-P2_242	MYLPF_-_30387419.23-P2	MYLPF	GTCCTGGGGTAGTGATGCTG	-8	rU:dC	0.065	(0.054, 0.076)		0.181	0.165	30	50
MYLPF_-_30387419.23-P2_246	MYLPF_-_30387419.23-P2	MYLPF	GTCCTGGGGTAGGAATGCTG	-7	rA:dC	0.233	(0.209, 0.258)		0.120	0.201	30	40
MYLPF_-_30387419.23-P2_251	MYLPF_-_30387419.23-P2	MYLPF	GTCCTGGGGTAGGCATGCTG	-7	rC:dC	0.081	(0.068, 0.093)		0.120	0.165	30	40
MYLPF_-_30387419.23-P2_254	MYLPF_-_30387419.23-P2	MYLPF	GTCCTGGGGTAGGTATGCTG	-7	rU:dC	0.086	(0.073, 0.099)		0.120	0.165	30	50
MYLPF_-_30387419.23-P2_261	MYLPF_-_30387419.23-P2	MYLPF	GTCCTGGGGTAGGGGTGCTG	-6	rG:dT	0.397	(0.378, 0.416)		0.139	0.235	10	40
MYLPF_-_30387419.23-P2_264	MYLPF_-_30387419.23-P2	MYLPF	GTCCTGGGGTAGGGCTGCTG	-6	rC:dT	0.196	(0.178, 0.214)		0.139	0.209	30	40
MYLPF_-_30387419.23-P2_267	MYLPF_-_30387419.23-P2	MYLPF	GTCCTGGGGTAGGGTTGCTG	-6	rU:dT	0.208	(0.188, 0.229)		0.139	0.186	30	50
MYLPF_-_30387419.23-P2_268	MYLPF_-_30387419.23-P2	MYLPF	GTCCTGGGGTAGGGAAGCTG	-5	rA:dA	0.305	(0.284, 0.327)		0.130	0.182	30	30
MYLPF_-_30387419.23-P2_271	MYLPF_-_30387419.23-P2	MYLPF	GTCCTGGGGTAGGGAGGCTG	-5	rG:dA	0.337	(0.321, 0.353)		0.130	0.200	20	30
MYLPF_-_30387419.23-P2_274	MYLPF_-_30387419.23-P2	MYLPF	GTCCTGGGGTAGGGACGCTG	-5	rC:dA	0.352	(0.328, 0.376)		0.130	0.225	40	50
MYLPF_-_30387419.23-P2_282	MYLPF_-_30387419.23-P2	MYLPF	GTCCTGGGGTAGGGATACTG	-4	rA:dC	0.212	(0.194, 0.231)		0.147	0.201	30	60
MYLPF_-_30387419.23-P2_287	MYLPF_-_30387419.23-P2	MYLPF	GTCCTGGGGTAGGGATCCTG	-4	rC:dC	0.100	(0.087, 0.113)		0.147	0.165	30	40
MYLPF_-_30387419.23-P2_290	MYLPF_-_30387419.23-P2	MYLPF	GTCCTGGGGTAGGGATTCTG	-4	rU:dC	0.107	(0.095, 0.120)		0.147	0.165	30	30
MYLPF_-_30387419.23-P2_293	MYLPF_-_30387419.23-P2	MYLPF	GTCCTGGGGTAGGGATGATG	-3	rA:dG	0.154	(0.138, 0.171)		0.116	0.164	30	40
MYLPF_-_30387419.23-P2_296	MYLPF_-_30387419.23-P2	MYLPF	GTCCTGGGGTAGGGATGGTG	-3	rG:dG	0.274	(0.255, 0.293)		0.116	0.212	20	40
MYLPF_-_30387419.23-P2_301	MYLPF_-_30387419.23-P2	MYLPF	GTCCTGGGGTAGGGATGTTG	-3	rU:dG	0.239	(0.219, 0.260)		0.116	0.192	30	30
MYLPF_-_30387419.23-P2_304	MYLPF_-_30387419.23-P2	MYLPF	GTCCTGGGGTAGGGATGCAG	-2	rA:dA	0.267	(0.247, 0.286)		0.113	0.182	10	40
MYLPF_-_30387419.23-P2_307	MYLPF_-_30387419.23-P2	MYLPF	GTCCTGGGGTAGGGATGCGG	-2	rG:dA	0.290	(0.275, 0.306)		0.113	0.200	40	40
MYLPF_-_30387419.23-P2_310	MYLPF_-_30387419.23-P2	MYLPF	GTCCTGGGGTAGGGATGCCG	-2	rC:dA	0.289	(0.269, 0.310)		0.113	0.225	30	40
MYLPF_-_30387419.23-P2_318	MYLPF_-_30387419.23-P2	MYLPF	GTCCTGGGGTAGGGATGCTA	-1	rA:dC	0.175	(0.158, 0.192)		0.105	0.201	30	50
MYLPF_-_30387419.23-P2_323	MYLPF_-_30387419.23-P2	MYLPF	GTCCTGGGGTAGGGATGCTC	-1	rC:dC	0.106	(0.096, 0.115)		0.105	0.165	30	30
MYLPF_-_30387419.23-P2_326	MYLPF_-_30387419.23-P2	MYLPF	GTCCTGGGGTAGGGATGCTT	-1	rU:dC	0.113	(0.104, 0.122)		0.105	0.165	40	50
MYNN_+_169491230.23-P1P2	MYNN_+_169491230.23-P1P2	MYNN	GACCGATAGCAACCCAAGGG			1.000					40	50
MYNN_+_169491230.23-P1P2_105	MYNN_+_169491230.23-P1P2	MYNN	GGCCGATAGCAACCCAAGGG	-19	rG:dT	0.966	(0.940, 0.993)		0.260	0.235	40	50
MYNN_+_169491230.23-P1P2_108	MYNN_+_169491230.23-P1P2	MYNN	GCCCGATAGCAACCCAAGGG	-19	rC:dT	0.911	(0.882, 0.939)		0.260	0.209	30	60
MYNN_+_169491230.23-P1P2_111	MYNN_+_169491230.23-P1P2	MYNN	GTCCGATAGCAACCCAAGGG	-19	rU:dT	0.864	(0.842, 0.886)		0.260	0.186	30	50
MYNN_+_169491230.23-P1P2_113	MYNN_+_169491230.23-P1P2	MYNN	GAACGATAGCAACCCAAGGG	-18	rA:dG	0.903	(0.878, 0.928)		0.218	0.164	40	50
MYNN_+_169491230.23-P1P2_116	MYNN_+_169491230.23-P1P2	MYNN	GAGCGATAGCAACCCAAGGG	-18	rG:dG	0.907	(0.884, 0.929)		0.218	0.212	30	40
MYNN_+_169491230.23-P1P2_121	MYNN_+_169491230.23-P1P2	MYNN	GATCGATAGCAACCCAAGGG	-18	rU:dG	0.878	(0.853, 0.903)		0.218	0.192	40	40
MYNN_+_169491230.23-P1P2_125	MYNN_+_169491230.23-P1P2	MYNN	GACAGATAGCAACCCAAGGG	-17	rA:dG	0.842	(0.818, 0.865)		0.274	0.164	40	40
MYNN_+_169491230.23-P1P2_128	MYNN_+_169491230.23-P1P2	MYNN	GACGGATAGCAACCCAAGGG	-17	rG:dG	0.858	(0.833, 0.884)		0.274	0.212	40	40
MYNN_+_169491230.23-P1P2_133	MYNN_+_169491230.23-P1P2	MYNN	GACTGATAGCAACCCAAGGG	-17	rU:dG	0.826	(0.802, 0.850)		0.274	0.192	30	50
MYNN_+_169491230.23-P1P2_138	MYNN_+_169491230.23-P1P2	MYNN	GACCAATAGCAACCCAAGGG	-16	rA:dC	0.749	(0.725, 0.773)		0.261	0.201	30	50
MYNN_+_169491230.23-P1P2_143	MYNN_+_169491230.23-P1P2	MYNN	GACCCATAGCAACCCAAGGG	-16	rC:dC	0.753	(0.734, 0.772)		0.261	0.165	30	50
MYNN_+_169491230.23-P1P2_146	MYNN_+_169491230.23-P1P2	MYNN	GACCTATAGCAACCCAAGGG	-16	rU:dC	0.688	(0.665, 0.711)		0.261	0.165	40	40
MYNN_+_169491230.23-P1P2_153	MYNN_+_169491230.23-P1P2	MYNN	GACCGGTAGCAACCCAAGGG	-15	rG:dT	0.924	(0.904, 0.943)		0.223	0.235	40	50
MYNN_+_169491230.23-P1P2_156	MYNN_+_169491230.23-P1P2	MYNN	GACCGCTAGCAACCCAAGGG	-15	rC:dT	0.855	(0.832, 0.878)		0.223	0.209	30	40
MYNN_+_169491230.23-P1P2_159	MYNN_+_169491230.23-P1P2	MYNN	GACCGTTAGCAACCCAAGGG	-15	rU:dT	0.838	(0.812, 0.864)		0.223	0.186	40	40
MYNN_+_169491230.23-P1P2_160	MYNN_+_169491230.23-P1P2	MYNN	GACCGAAAGCAACCCAAGGG	-14	rA:dA	0.683	(0.654, 0.712)		0.256	0.182	30	50
MYNN_+_169491230.23-P1P2_163	MYNN_+_169491230.23-P1P2	MYNN	GACCGAGAGCAACCCAAGGG	-14	rG:dA	0.765	(0.742, 0.787)		0.256	0.200	40	40
MYNN_+_169491230.23-P1P2_166	MYNN_+_169491230.23-P1P2	MYNN	GACCGACAGCAACCCAAGGG	-14	rC:dA	0.768	(0.746, 0.791)		0.256	0.225	30	50
MYNN_+_169491230.23-P1P2_177	MYNN_+_169491230.23-P1P2	MYNN	GACCGATGGCAACCCAAGGG	-13	rG:dT	0.892	(0.872, 0.911)		0.259	0.235	40	40
MYNN_+_169491230.23-P1P2_180	MYNN_+_169491230.23-P1P2	MYNN	GACCGATCGCAACCCAAGGG	-13	rC:dT	0.657	(0.631, 0.682)		0.259	0.209	50	50
MYNN_+_169491230.23-P1P2_183	MYNN_+_169491230.23-P1P2	MYNN	GACCGATTGCAACCCAAGGG	-13	rU:dT	0.724	(0.699, 0.748)		0.259	0.186	40	50
MYNN_+_169491230.23-P1P2_186	MYNN_+_169491230.23-P1P2	MYNN	GACCGATAACAACCCAAGGG	-12	rA:dC	0.434	(0.404, 0.463)		0.259	0.201	40	50
MYNN_+_169491230.23-P1P2_191	MYNN_+_169491230.23-P1P2	MYNN	GACCGATACCAACCCAAGGG	-12	rC:dC	0.256	(0.233, 0.279)		0.259	0.165	20	50
MYNN_+_169491230.23-P1P2_194	MYNN_+_169491230.23-P1P2	MYNN	GACCGATATCAACCCAAGGG	-12	rU:dC	0.330	(0.306, 0.353)		0.259	0.165	30	40
MYNN_+_169491230.23-P1P2_197	MYNN_+_169491230.23-P1P2	MYNN	GACCGATAGAAACCCAAGGG	-11	rA:dG	0.398	(0.369, 0.426)		0.242	0.164	30	50
MYNN_+_169491230.23-P1P2_200	MYNN_+_169491230.23-P1P2	MYNN	GACCGATAGGAACCCAAGGG	-11	rG:dG	0.594	(0.573, 0.616)		0.242	0.212	30	40
MYNN_+_169491230.23-P1P2_205	MYNN_+_169491230.23-P1P2	MYNN	GACCGATAGTAACCCAAGGG	-11	rU:dG	0.626	(0.605, 0.648)		0.242	0.192	30	50
MYNN_+_169491230.23-P1P2_213	MYNN_+_169491230.23-P1P2	MYNN	GACCGATAGCGACCCAAGGG	-10	rG:dT	0.744	(0.713, 0.774)		0.204	0.235	50	60
MYNN_+_169491230.23-P1P2_216	MYNN_+_169491230.23-P1P2	MYNN	GACCGATAGCCACCCAAGGG	-10	rC:dT	0.383	(0.351, 0.416)		0.204	0.209	30	50
MYNN_+_169491230.23-P1P2_219	MYNN_+_169491230.23-P1P2	MYNN	GACCGATAGCTACCCAAGGG	-10	rU:dT	0.411	(0.386, 0.436)		0.204	0.186	40	60
MYNN_+_169491230.23-P1P2_225	MYNN_+_169491230.23-P1P2	MYNN	GACCGATAGCAGCCCAAGGG	-9	rG:dT	0.737	(0.710, 0.764)		0.191	0.235	30	40
MYNN_+_169491230.23-P1P2_228	MYNN_+_169491230.23-P1P2	MYNN	GACCGATAGCACCCCAAGGG	-9	rC:dT	0.369	(0.333, 0.406)		0.191	0.209	30	40
MYNN_+_169491230.23-P1P2_231	MYNN_+_169491230.23-P1P2	MYNN	GACCGATAGCATCCCAAGGG	-9	rU:dT	0.350	(0.317, 0.383)		0.191	0.186	40	50
MYNN_+_169491230.23-P1P2_233	MYNN_+_169491230.23-P1P2	MYNN	GACCGATAGCAAACCAAGGG	-8	rA:dG	0.047	(0.031, 0.062)		0.181	0.164	40	50
MYNN_+_169491230.23-P1P2_236	MYNN_+_169491230.23-P1P2	MYNN	GACCGATAGCAAGCCAAGGG	-8	rG:dG	0.185	(0.165, 0.205)		0.181	0.212	40	50
MYNN_+_169491230.23-P1P2_241	MYNN_+_169491230.23-P1P2	MYNN	GACCGATAGCAATCCAAGGG	-8	rU:dG	0.346	(0.311, 0.382)		0.181	0.192	30	50
MYNN_+_169491230.23-P1P2_245	MYNN_+_169491230.23-P1P2	MYNN	GACCGATAGCAACACAAGGG	-7	rA:dG	0.029	(0.017, 0.041)		0.120	0.164	30	50
MYNN_+_169491230.23-P1P2_248	MYNN_+_169491230.23-P1P2	MYNN	GACCGATAGCAACGCAAGGG	-7	rG:dG	0.059	(0.048, 0.071)		0.120	0.212	40	60
MYNN_+_169491230.23-P1P2_253	MYNN_+_169491230.23-P1P2	MYNN	GACCGATAGCAACTCAAGGG	-7	rU:dG	0.071	(0.053, 0.088)		0.120	0.192	40	50
MYNN_+_169491230.23-P1P2_257	MYNN_+_169491230.23-P1P2	MYNN	GACCGATAGCAACCAAAGGG	-6	rA:dG	0.041	(0.028, 0.054)		0.139	0.164	30	40
MYNN_+_169491230.23-P1P2_260	MYNN_+_169491230.23-P1P2	MYNN	GACCGATAGCAACCGAAGGG	-6	rG:dG	0.046	(0.035, 0.058)		0.139	0.212	40	50
MYNN_+_169491230.23-P1P2_265	MYNN_+_169491230.23-P1P2	MYNN	GACCGATAGCAACCTAAGGG	-6	rU:dG	0.061	(0.047, 0.074)		0.139	0.192	40	50
MYNN_+_169491230.23-P1P2_273	MYNN_+_169491230.23-P1P2	MYNN	GACCGATAGCAACCCGAGGG	-5	rG:dT	0.454	(0.429, 0.479)		0.130	0.235	40	50
MYNN_+_169491230.23-P1P2_276	MYNN_+_169491230.23-P1P2	MYNN	GACCGATAGCAACCCCAGGG	-5	rC:dT	0.242	(0.205, 0.280)		0.130	0.209	40	40
MYNN_+_169491230.23-P1P2_279	MYNN_+_169491230.23-P1P2	MYNN	GACCGATAGCAACCCTAGGG	-5	rU:dT	0.189	(0.164, 0.214)		0.130	0.186	30	50
MYNN_+_169491230.23-P1P2_285	MYNN_+_169491230.23-P1P2	MYNN	GACCGATAGCAACCCAGGGG	-4	rG:dT	0.513	(0.491, 0.535)		0.147	0.235	40	50
MYNN_+_169491230.23-P1P2_288	MYNN_+_169491230.23-P1P2	MYNN	GACCGATAGCAACCCACGGG	-4	rC:dT	0.165	(0.142, 0.189)		0.147	0.209	40	40
MYNN_+_169491230.23-P1P2_291	MYNN_+_169491230.23-P1P2	MYNN	GACCGATAGCAACCCATGGG	-4	rU:dT	0.198	(0.173, 0.223)		0.147	0.186	40	50
MYNN_+_169491230.23-P1P2_294	MYNN_+_169491230.23-P1P2	MYNN	GACCGATAGCAACCCAAAGG	-3	rA:dC	0.076	(0.064, 0.089)		0.116	0.201	40	50
MYNN_+_169491230.23-P1P2_299	MYNN_+_169491230.23-P1P2	MYNN	GACCGATAGCAACCCAACGG	-3	rC:dC	0.046	(0.036, 0.056)		0.116	0.165	50	50
MYNN_+_169491230.23-P1P2_302	MYNN_+_169491230.23-P1P2	MYNN	GACCGATAGCAACCCAATGG	-3	rU:dC	0.050	(0.040, 0.059)		0.116	0.165	30	60
MYNN_+_169491230.23-P1P2_306	MYNN_+_169491230.23-P1P2	MYNN	GACCGATAGCAACCCAAGAG	-2	rA:dC	0.106	(0.095, 0.117)		0.113	0.201	30	30
MYNN_+_169491230.23-P1P2_311	MYNN_+_169491230.23-P1P2	MYNN	GACCGATAGCAACCCAAGCG	-2	rC:dC	0.045	(0.035, 0.054)		0.113	0.165	40	40
MYNN_+_169491230.23-P1P2_314	MYNN_+_169491230.23-P1P2	MYNN	GACCGATAGCAACCCAAGTG	-2	rU:dC	0.052	(0.043, 0.061)		0.113	0.165	40	50
MYNN_+_169491230.23-P1P2_318	MYNN_+_169491230.23-P1P2	MYNN	GACCGATAGCAACCCAAGGA	-1	rA:dC	0.147	(0.129, 0.164)		0.105	0.201	30	60
MYNN_+_169491230.23-P1P2_323	MYNN_+_169491230.23-P1P2	MYNN	GACCGATAGCAACCCAAGGC	-1	rC:dC	0.063	(0.054, 0.072)		0.105	0.165	30	50
MYNN_+_169491230.23-P1P2_326	MYNN_+_169491230.23-P1P2	MYNN	GACCGATAGCAACCCAAGGT	-1	rU:dC	0.074	(0.064, 0.084)		0.105	0.165	40	50
MYNN_+_169491233.23-P1P2	MYNN_+_169491233.23-P1P2	MYNN	GCTCACCGATAGCAACCCAA			1.000					40	50
MYNN_+_169491233.23-P1P2_101	MYNN_+_169491233.23-P1P2	MYNN	GATCACCGATAGCAACCCAA	-19	rA:dG	0.860	(0.823, 0.897)		0.260	0.164	40	40
MYNN_+_169491233.23-P1P2_104	MYNN_+_169491233.23-P1P2	MYNN	GGTCACCGATAGCAACCCAA	-19	rG:dG	0.923	(0.889, 0.956)		0.260	0.212	40	50
MYNN_+_169491233.23-P1P2_109	MYNN_+_169491233.23-P1P2	MYNN	GTTCACCGATAGCAACCCAA	-19	rU:dG	0.776	(0.737, 0.815)		0.260	0.192	40	50
MYNN_+_169491233.23-P1P2_112	MYNN_+_169491233.23-P1P2	MYNN	GCACACCGATAGCAACCCAA	-18	rA:dA	0.839	(0.815, 0.862)		0.218	0.182	40	60
MYNN_+_169491233.23-P1P2_115	MYNN_+_169491233.23-P1P2	MYNN	GCGCACCGATAGCAACCCAA	-18	rG:dA	0.921	(0.889, 0.953)		0.218	0.200	40	60
MYNN_+_169491233.23-P1P2_118	MYNN_+_169491233.23-P1P2	MYNN	GCCCACCGATAGCAACCCAA	-18	rC:dA	0.865	(0.834, 0.897)		0.218	0.225	40	60
MYNN_+_169491233.23-P1P2_125	MYNN_+_169491233.23-P1P2	MYNN	GCTAACCGATAGCAACCCAA	-17	rA:dG	0.608	(0.576, 0.640)		0.274	0.164	40	50
MYNN_+_169491233.23-P1P2_128	MYNN_+_169491233.23-P1P2	MYNN	GCTGACCGATAGCAACCCAA	-17	rG:dG	0.674	(0.644, 0.705)		0.274	0.212	30	50
MYNN_+_169491233.23-P1P2_133	MYNN_+_169491233.23-P1P2	MYNN	GCTTACCGATAGCAACCCAA	-17	rU:dG	0.578	(0.542, 0.613)		0.274	0.192	30	40
MYNN_+_169491233.23-P1P2_141	MYNN_+_169491233.23-P1P2	MYNN	GCTCGCCGATAGCAACCCAA	-16	rG:dT	0.918	(0.880, 0.955)		0.261	0.235	30	50
MYNN_+_169491233.23-P1P2_144	MYNN_+_169491233.23-P1P2	MYNN	GCTCCCCGATAGCAACCCAA	-16	rC:dT	0.706	(0.673, 0.739)		0.261	0.209	40	50
MYNN_+_169491233.23-P1P2_147	MYNN_+_169491233.23-P1P2	MYNN	GCTCTCCGATAGCAACCCAA	-16	rU:dT	0.581	(0.541, 0.621)		0.261	0.186	40	40
MYNN_+_169491233.23-P1P2_149	MYNN_+_169491233.23-P1P2	MYNN	GCTCAACGATAGCAACCCAA	-15	rA:dG	0.387	(0.346, 0.427)		0.223	0.164	30	50
MYNN_+_169491233.23-P1P2_152	MYNN_+_169491233.23-P1P2	MYNN	GCTCAGCGATAGCAACCCAA	-15	rG:dG	0.525	(0.484, 0.566)		0.223	0.212	40	50
MYNN_+_169491233.23-P1P2_157	MYNN_+_169491233.23-P1P2	MYNN	GCTCATCGATAGCAACCCAA	-15	rU:dG	0.625	(0.584, 0.665)		0.223	0.192	40	40
MYNN_+_169491233.23-P1P2_161	MYNN_+_169491233.23-P1P2	MYNN	GCTCACAGATAGCAACCCAA	-14	rA:dG	0.396	(0.351, 0.441)		0.256	0.164	40	60
MYNN_+_169491233.23-P1P2_164	MYNN_+_169491233.23-P1P2	MYNN	GCTCACGGATAGCAACCCAA	-14	rG:dG	0.532	(0.491, 0.573)		0.256	0.212	30	60
MYNN_+_169491233.23-P1P2_169	MYNN_+_169491233.23-P1P2	MYNN	GCTCACTGATAGCAACCCAA	-14	rU:dG	0.593	(0.556, 0.629)		0.256	0.192	30	60
MYNN_+_169491233.23-P1P2_174	MYNN_+_169491233.23-P1P2	MYNN	GCTCACCAATAGCAACCCAA	-13	rA:dC	0.309	(0.282, 0.336)		0.259	0.201	40	50
MYNN_+_169491233.23-P1P2_179	MYNN_+_169491233.23-P1P2	MYNN	GCTCACCCATAGCAACCCAA	-13	rC:dC	0.220	(0.195, 0.246)		0.259	0.165	40	40
MYNN_+_169491233.23-P1P2_182	MYNN_+_169491233.23-P1P2	MYNN	GCTCACCTATAGCAACCCAA	-13	rU:dC	0.326	(0.293, 0.359)		0.259	0.165	40	50
MYNN_+_169491233.23-P1P2_189	MYNN_+_169491233.23-P1P2	MYNN	GCTCACCGGTAGCAACCCAA	-12	rG:dT	0.885	(0.866, 0.905)		0.259	0.235	40	60
MYNN_+_169491233.23-P1P2_192	MYNN_+_169491233.23-P1P2	MYNN	GCTCACCGCTAGCAACCCAA	-12	rC:dT	0.383	(0.354, 0.411)		0.259	0.209	30	50
MYNN_+_169491233.23-P1P2_195	MYNN_+_169491233.23-P1P2	MYNN	GCTCACCGTTAGCAACCCAA	-12	rU:dT	0.483	(0.451, 0.516)		0.259	0.186	40	60
MYNN_+_169491233.23-P1P2_196	MYNN_+_169491233.23-P1P2	MYNN	GCTCACCGAAAGCAACCCAA	-11	rA:dA	0.246	(0.220, 0.272)		0.242	0.182	40	50
MYNN_+_169491233.23-P1P2_199	MYNN_+_169491233.23-P1P2	MYNN	GCTCACCGAGAGCAACCCAA	-11	rG:dA	0.548	(0.522, 0.575)		0.242	0.200	30	60
MYNN_+_169491233.23-P1P2_202	MYNN_+_169491233.23-P1P2	MYNN	GCTCACCGACAGCAACCCAA	-11	rC:dA	0.342	(0.311, 0.373)		0.242	0.225	30	50
MYNN_+_169491233.23-P1P2_213	MYNN_+_169491233.23-P1P2	MYNN	GCTCACCGATGGCAACCCAA	-10	rG:dT	0.769	(0.751, 0.787)		0.204	0.235	40	50
MYNN_+_169491233.23-P1P2_216	MYNN_+_169491233.23-P1P2	MYNN	GCTCACCGATCGCAACCCAA	-10	rC:dT	0.180	(0.143, 0.218)		0.204	0.209	40	70
MYNN_+_169491233.23-P1P2_219	MYNN_+_169491233.23-P1P2	MYNN	GCTCACCGATTGCAACCCAA	-10	rU:dT	0.222	(0.191, 0.253)		0.204	0.186	40	60
MYNN_+_169491233.23-P1P2_222	MYNN_+_169491233.23-P1P2	MYNN	GCTCACCGATAACAACCCAA	-9	rA:dC	0.036	(0.022, 0.050)		0.191	0.201	40	60
MYNN_+_169491233.23-P1P2_227	MYNN_+_169491233.23-P1P2	MYNN	GCTCACCGATACCAACCCAA	-9	rC:dC	0.027	(0.016, 0.039)		0.191	0.165	30	50
MYNN_+_169491233.23-P1P2_230	MYNN_+_169491233.23-P1P2	MYNN	GCTCACCGATATCAACCCAA	-9	rU:dC	0.019	(0.008, 0.030)		0.191	0.165	40	60
MYNN_+_169491233.23-P1P2_233	MYNN_+_169491233.23-P1P2	MYNN	GCTCACCGATAGAAACCCAA	-8	rA:dG	0.019	(0.002, 0.036)		0.181	0.164	40	40
MYNN_+_169491233.23-P1P2_236	MYNN_+_169491233.23-P1P2	MYNN	GCTCACCGATAGGAACCCAA	-8	rG:dG	0.272	(0.246, 0.297)		0.181	0.212	30	50
MYNN_+_169491233.23-P1P2_241	MYNN_+_169491233.23-P1P2	MYNN	GCTCACCGATAGTAACCCAA	-8	rU:dG	0.360	(0.320, 0.400)		0.181	0.192	40	60
MYNN_+_169491233.23-P1P2_249	MYNN_+_169491233.23-P1P2	MYNN	GCTCACCGATAGCGACCCAA	-7	rG:dT	0.255	(0.232, 0.278)		0.120	0.235	50	60
MYNN_+_169491233.23-P1P2_252	MYNN_+_169491233.23-P1P2	MYNN	GCTCACCGATAGCCACCCAA	-7	rC:dT	0.068	(0.051, 0.084)		0.120	0.209	30	50
MYNN_+_169491233.23-P1P2_255	MYNN_+_169491233.23-P1P2	MYNN	GCTCACCGATAGCTACCCAA	-7	rU:dT	0.050	(0.033, 0.067)		0.120	0.186	40	60
MYNN_+_169491233.23-P1P2_261	MYNN_+_169491233.23-P1P2	MYNN	GCTCACCGATAGCAGCCCAA	-6	rG:dT	0.183	(0.161, 0.204)		0.139	0.235	40	60
MYNN_+_169491233.23-P1P2_264	MYNN_+_169491233.23-P1P2	MYNN	GCTCACCGATAGCACCCCAA	-6	rC:dT	0.076	(0.058, 0.094)		0.139	0.209	30	50
MYNN_+_169491233.23-P1P2_267	MYNN_+_169491233.23-P1P2	MYNN	GCTCACCGATAGCATCCCAA	-6	rU:dT	0.050	(0.033, 0.066)		0.139	0.186	30	60
MYNN_+_169491233.23-P1P2_269	MYNN_+_169491233.23-P1P2	MYNN	GCTCACCGATAGCAAACCAA	-5	rA:dG	-0.008	(-0.020, 0.003)		0.130	0.164	30	50
MYNN_+_169491233.23-P1P2_272	MYNN_+_169491233.23-P1P2	MYNN	GCTCACCGATAGCAAGCCAA	-5	rG:dG	0.010	(-0.003, 0.024)		0.130	0.212	40	50
MYNN_+_169491233.23-P1P2_277	MYNN_+_169491233.23-P1P2	MYNN	GCTCACCGATAGCAATCCAA	-5	rU:dG	0.020	(0.004, 0.036)		0.130	0.192	40	50
MYNN_+_169491233.23-P1P2_281	MYNN_+_169491233.23-P1P2	MYNN	GCTCACCGATAGCAACACAA	-4	rA:dG	0.008	(-0.006, 0.023)		0.147	0.164	30	60
MYNN_+_169491233.23-P1P2_284	MYNN_+_169491233.23-P1P2	MYNN	GCTCACCGATAGCAACGCAA	-4	rG:dG	0.064	(0.046, 0.083)		0.147	0.212	50	60
MYNN_+_169491233.23-P1P2_289	MYNN_+_169491233.23-P1P2	MYNN	GCTCACCGATAGCAACTCAA	-4	rU:dG	0.036	(0.019, 0.053)		0.147	0.192	30	30
MYNN_+_169491233.23-P1P2_293	MYNN_+_169491233.23-P1P2	MYNN	GCTCACCGATAGCAACCAAA	-3	rA:dG	-0.006	(-0.019, 0.008)		0.116	0.164	40	50
MYNN_+_169491233.23-P1P2_296	MYNN_+_169491233.23-P1P2	MYNN	GCTCACCGATAGCAACCGAA	-3	rG:dG	0.035	(0.021, 0.048)		0.116	0.212	40	60
MYNN_+_169491233.23-P1P2_301	MYNN_+_169491233.23-P1P2	MYNN	GCTCACCGATAGCAACCTAA	-3	rU:dG	0.022	(0.007, 0.036)		0.116	0.192	30	60
MYNN_+_169491233.23-P1P2_309	MYNN_+_169491233.23-P1P2	MYNN	GCTCACCGATAGCAACCCGA	-2	rG:dT	0.297	(0.268, 0.326)		0.113	0.235	40	70
MYNN_+_169491233.23-P1P2_312	MYNN_+_169491233.23-P1P2	MYNN	GCTCACCGATAGCAACCCCA	-2	rC:dT	0.060	(0.046, 0.074)		0.113	0.209	40	40
MYNN_+_169491233.23-P1P2_315	MYNN_+_169491233.23-P1P2	MYNN	GCTCACCGATAGCAACCCTA	-2	rU:dT	0.058	(0.043, 0.072)		0.113	0.186	40	70
MYNN_+_169491233.23-P1P2_321	MYNN_+_169491233.23-P1P2	MYNN	GCTCACCGATAGCAACCCAG	-1	rG:dT	0.237	(0.214, 0.260)		0.105	0.235	30	60
MYNN_+_169491233.23-P1P2_324	MYNN_+_169491233.23-P1P2	MYNN	GCTCACCGATAGCAACCCAC	-1	rC:dT	0.033	(0.021, 0.046)		0.105	0.209	30	50
MYNN_+_169491233.23-P1P2_327	MYNN_+_169491233.23-P1P2	MYNN	GCTCACCGATAGCAACCCAT	-1	rU:dT	0.045	(0.033, 0.057)		0.105	0.186	40	60
MYNN_+_169491277.23-P1P2	MYNN_+_169491277.23-P1P2	MYNN	GGGCTCTAGAGAGACCGGGA			1.000					40	40
MYNN_+_169491277.23-P1P2_102	MYNN_+_169491277.23-P1P2	MYNN	GAGCTCTAGAGAGACCGGGA	-19	rA:dC	0.947	(0.915, 0.978)		0.260	0.201	30	40
MYNN_+_169491277.23-P1P2_107	MYNN_+_169491277.23-P1P2	MYNN	GCGCTCTAGAGAGACCGGGA	-19	rC:dC	0.960	(0.935, 0.985)		0.260	0.165	30	30
MYNN_+_169491277.23-P1P2_110	MYNN_+_169491277.23-P1P2	MYNN	GTGCTCTAGAGAGACCGGGA	-19	rU:dC	0.923	(0.893, 0.953)		0.260	0.165	40	40
MYNN_+_169491277.23-P1P2_114	MYNN_+_169491277.23-P1P2	MYNN	GGACTCTAGAGAGACCGGGA	-18	rA:dC	0.932	(0.905, 0.958)		0.218	0.201	30	30
MYNN_+_169491277.23-P1P2_119	MYNN_+_169491277.23-P1P2	MYNN	GGCCTCTAGAGAGACCGGGA	-18	rC:dC	0.989	(0.968, 1.011)		0.218	0.165	40	40
MYNN_+_169491277.23-P1P2_122	MYNN_+_169491277.23-P1P2	MYNN	GGTCTCTAGAGAGACCGGGA	-18	rU:dC	0.924	(0.900, 0.948)		0.218	0.165	40	40
MYNN_+_169491277.23-P1P2_125	MYNN_+_169491277.23-P1P2	MYNN	GGGATCTAGAGAGACCGGGA	-17	rA:dG	0.896	(0.861, 0.931)		0.274	0.164	40	50
MYNN_+_169491277.23-P1P2_128	MYNN_+_169491277.23-P1P2	MYNN	GGGGTCTAGAGAGACCGGGA	-17	rG:dG	0.895	(0.858, 0.932)		0.274	0.212	30	40
MYNN_+_169491277.23-P1P2_133	MYNN_+_169491277.23-P1P2	MYNN	GGGTTCTAGAGAGACCGGGA	-17	rU:dG	0.891	(0.855, 0.927)		0.274	0.192	40	50
MYNN_+_169491277.23-P1P2_136	MYNN_+_169491277.23-P1P2	MYNN	GGGCACTAGAGAGACCGGGA	-16	rA:dA	0.959	(0.930, 0.988)		0.261	0.182	40	40
MYNN_+_169491277.23-P1P2_139	MYNN_+_169491277.23-P1P2	MYNN	GGGCGCTAGAGAGACCGGGA	-16	rG:dA	0.956	(0.922, 0.991)		0.261	0.200	40	50
MYNN_+_169491277.23-P1P2_142	MYNN_+_169491277.23-P1P2	MYNN	GGGCCCTAGAGAGACCGGGA	-16	rC:dA	0.975	(0.946, 1.003)		0.261	0.225	30	40
MYNN_+_169491277.23-P1P2_149	MYNN_+_169491277.23-P1P2	MYNN	GGGCTATAGAGAGACCGGGA	-15	rA:dG	0.893	(0.861, 0.925)		0.223	0.164	40	40
MYNN_+_169491277.23-P1P2_152	MYNN_+_169491277.23-P1P2	MYNN	GGGCTGTAGAGAGACCGGGA	-15	rG:dG	0.919	(0.887, 0.951)		0.223	0.212	30	30
MYNN_+_169491277.23-P1P2_157	MYNN_+_169491277.23-P1P2	MYNN	GGGCTTTAGAGAGACCGGGA	-15	rU:dG	0.932	(0.898, 0.967)		0.223	0.192	30	30
MYNN_+_169491277.23-P1P2_160	MYNN_+_169491277.23-P1P2	MYNN	GGGCTCAAGAGAGACCGGGA	-14	rA:dA	0.941	(0.911, 0.970)		0.256	0.182	30	30
MYNN_+_169491277.23-P1P2_163	MYNN_+_169491277.23-P1P2	MYNN	GGGCTCGAGAGAGACCGGGA	-14	rG:dA	0.935	(0.907, 0.963)		0.256	0.200	30	30
MYNN_+_169491277.23-P1P2_166	MYNN_+_169491277.23-P1P2	MYNN	GGGCTCCAGAGAGACCGGGA	-14	rC:dA	0.974	(0.944, 1.005)		0.256	0.225	40	40
MYNN_+_169491277.23-P1P2_177	MYNN_+_169491277.23-P1P2	MYNN	GGGCTCTGGAGAGACCGGGA	-13	rG:dT	0.960	(0.929, 0.990)		0.259	0.235	30	40
MYNN_+_169491277.23-P1P2_180	MYNN_+_169491277.23-P1P2	MYNN	GGGCTCTCGAGAGACCGGGA	-13	rC:dT	0.950	(0.922, 0.979)		0.259	0.209	40	50
MYNN_+_169491277.23-P1P2_183	MYNN_+_169491277.23-P1P2	MYNN	GGGCTCTTGAGAGACCGGGA	-13	rU:dT	0.935	(0.906, 0.963)		0.259	0.186	40	40
MYNN_+_169491277.23-P1P2_186	MYNN_+_169491277.23-P1P2	MYNN	GGGCTCTAAAGAGACCGGGA	-12	rA:dC	0.798	(0.770, 0.825)		0.259	0.201	30	30
MYNN_+_169491277.23-P1P2_191	MYNN_+_169491277.23-P1P2	MYNN	GGGCTCTACAGAGACCGGGA	-12	rC:dC	0.709	(0.682, 0.736)		0.259	0.165	30	30
MYNN_+_169491277.23-P1P2_194	MYNN_+_169491277.23-P1P2	MYNN	GGGCTCTATAGAGACCGGGA	-12	rU:dC	0.740	(0.716, 0.764)		0.259	0.165	40	50
MYNN_+_169491277.23-P1P2_201	MYNN_+_169491277.23-P1P2	MYNN	GGGCTCTAGGGAGACCGGGA	-11	rG:dT	0.815	(0.792, 0.838)		0.242	0.235	20	30
MYNN_+_169491277.23-P1P2_204	MYNN_+_169491277.23-P1P2	MYNN	GGGCTCTAGCGAGACCGGGA	-11	rC:dT	0.755	(0.730, 0.781)		0.242	0.209	40	40
MYNN_+_169491277.23-P1P2_207	MYNN_+_169491277.23-P1P2	MYNN	GGGCTCTAGTGAGACCGGGA	-11	rU:dT	0.769	(0.747, 0.791)		0.242	0.186	30	50
MYNN_+_169491277.23-P1P2_210	MYNN_+_169491277.23-P1P2	MYNN	GGGCTCTAGAAAGACCGGGA	-10	rA:dC	0.588	(0.562, 0.614)		0.204	0.201	40	50
MYNN_+_169491277.23-P1P2_215	MYNN_+_169491277.23-P1P2	MYNN	GGGCTCTAGACAGACCGGGA	-10	rC:dC	0.368	(0.335, 0.401)		0.204	0.165	30	40
MYNN_+_169491277.23-P1P2_218	MYNN_+_169491277.23-P1P2	MYNN	GGGCTCTAGATAGACCGGGA	-10	rU:dC	0.403	(0.374, 0.432)		0.204	0.165	50	60
MYNN_+_169491277.23-P1P2_225	MYNN_+_169491277.23-P1P2	MYNN	GGGCTCTAGAGGGACCGGGA	-9	rG:dT	0.819	(0.796, 0.841)		0.191	0.235	20	20
MYNN_+_169491277.23-P1P2_228	MYNN_+_169491277.23-P1P2	MYNN	GGGCTCTAGAGCGACCGGGA	-9	rC:dT	0.679	(0.654, 0.704)		0.191	0.209	40	40
MYNN_+_169491277.23-P1P2_231	MYNN_+_169491277.23-P1P2	MYNN	GGGCTCTAGAGTGACCGGGA	-9	rU:dT	0.719	(0.695, 0.743)		0.191	0.186	40	40
MYNN_+_169491277.23-P1P2_234	MYNN_+_169491277.23-P1P2	MYNN	GGGCTCTAGAGAAACCGGGA	-8	rA:dC	0.438	(0.411, 0.466)		0.181	0.201	40	40
MYNN_+_169491277.23-P1P2_239	MYNN_+_169491277.23-P1P2	MYNN	GGGCTCTAGAGACACCGGGA	-8	rC:dC	0.267	(0.243, 0.290)		0.181	0.165	30	40
MYNN_+_169491277.23-P1P2_242	MYNN_+_169491277.23-P1P2	MYNN	GGGCTCTAGAGATACCGGGA	-8	rU:dC	0.270	(0.241, 0.298)		0.181	0.165	40	40
MYNN_+_169491277.23-P1P2_249	MYNN_+_169491277.23-P1P2	MYNN	GGGCTCTAGAGAGGCCGGGA	-7	rG:dT	0.634	(0.610, 0.658)		0.120	0.235	30	40
MYNN_+_169491277.23-P1P2_252	MYNN_+_169491277.23-P1P2	MYNN	GGGCTCTAGAGAGCCCGGGA	-7	rC:dT	0.453	(0.428, 0.477)		0.120	0.209	20	40
MYNN_+_169491277.23-P1P2_255	MYNN_+_169491277.23-P1P2	MYNN	GGGCTCTAGAGAGTCCGGGA	-7	rU:dT	0.431	(0.402, 0.460)		0.120	0.186	40	50
MYNN_+_169491277.23-P1P2_257	MYNN_+_169491277.23-P1P2	MYNN	GGGCTCTAGAGAGAACGGGA	-6	rA:dG	0.248	(0.217, 0.280)		0.139	0.164	30	50
MYNN_+_169491277.23-P1P2_260	MYNN_+_169491277.23-P1P2	MYNN	GGGCTCTAGAGAGAGCGGGA	-6	rG:dG	0.232	(0.210, 0.253)		0.139	0.212	30	40
MYNN_+_169491277.23-P1P2_265	MYNN_+_169491277.23-P1P2	MYNN	GGGCTCTAGAGAGATCGGGA	-6	rU:dG	0.320	(0.294, 0.346)		0.139	0.192	30	40
MYNN_+_169491277.23-P1P2_269	MYNN_+_169491277.23-P1P2	MYNN	GGGCTCTAGAGAGACAGGGA	-5	rA:dG	0.389	(0.361, 0.418)		0.130	0.164	20	30
MYNN_+_169491277.23-P1P2_272	MYNN_+_169491277.23-P1P2	MYNN	GGGCTCTAGAGAGACGGGGA	-5	rG:dG	0.409	(0.387, 0.431)		0.130	0.212	30	40
MYNN_+_169491277.23-P1P2_277	MYNN_+_169491277.23-P1P2	MYNN	GGGCTCTAGAGAGACTGGGA	-5	rU:dG	0.398	(0.369, 0.427)		0.130	0.192	30	30
MYNN_+_169491277.23-P1P2_282	MYNN_+_169491277.23-P1P2	MYNN	GGGCTCTAGAGAGACCAGGA	-4	rA:dC	0.386	(0.352, 0.420)		0.147	0.201	30	30
MYNN_+_169491277.23-P1P2_287	MYNN_+_169491277.23-P1P2	MYNN	GGGCTCTAGAGAGACCCGGA	-4	rC:dC	0.131	(0.112, 0.151)		0.147	0.165	40	50
MYNN_+_169491277.23-P1P2_290	MYNN_+_169491277.23-P1P2	MYNN	GGGCTCTAGAGAGACCTGGA	-4	rU:dC	0.185	(0.158, 0.213)		0.147	0.165	30	40
MYNN_+_169491277.23-P1P2_294	MYNN_+_169491277.23-P1P2	MYNN	GGGCTCTAGAGAGACCGAGA	-3	rA:dC	0.285	(0.255, 0.315)		0.116	0.201	30	50
MYNN_+_169491277.23-P1P2_299	MYNN_+_169491277.23-P1P2	MYNN	GGGCTCTAGAGAGACCGCGA	-3	rC:dC	0.095	(0.080, 0.110)		0.116	0.165	60	60
MYNN_+_169491277.23-P1P2_302	MYNN_+_169491277.23-P1P2	MYNN	GGGCTCTAGAGAGACCGTGA	-3	rU:dC	0.153	(0.125, 0.181)		0.116	0.165	30	30
MYNN_+_169491277.23-P1P2_306	MYNN_+_169491277.23-P1P2	MYNN	GGGCTCTAGAGAGACCGGAA	-2	rA:dC	0.352	(0.317, 0.387)		0.113	0.201	40	50
MYNN_+_169491277.23-P1P2_311	MYNN_+_169491277.23-P1P2	MYNN	GGGCTCTAGAGAGACCGGCA	-2	rC:dC	0.106	(0.095, 0.118)		0.113	0.165	30	40
MYNN_+_169491277.23-P1P2_314	MYNN_+_169491277.23-P1P2	MYNN	GGGCTCTAGAGAGACCGGTA	-2	rU:dC	0.157	(0.138, 0.177)		0.113	0.165	30	50
MYNN_+_169491277.23-P1P2_321	MYNN_+_169491277.23-P1P2	MYNN	GGGCTCTAGAGAGACCGGGG	-1	rG:dT	0.558	(0.531, 0.584)		0.105	0.235	30	40
MYNN_+_169491277.23-P1P2_324	MYNN_+_169491277.23-P1P2	MYNN	GGGCTCTAGAGAGACCGGGC	-1	rC:dT	0.296	(0.269, 0.324)		0.105	0.209	30	40
MYNN_+_169491277.23-P1P2_327	MYNN_+_169491277.23-P1P2	MYNN	GGGCTCTAGAGAGACCGGGT	-1	rU:dT	0.382	(0.342, 0.422)		0.105	0.186	40	50
MYNN_-_169491169.23-P1P2	MYNN_-_169491169.23-P1P2	MYNN	GCACCGTGGAAGGAAGGGAG			1.000					30	40
MYNN_-_169491169.23-P1P2_101	MYNN_-_169491169.23-P1P2	MYNN	GAACCGTGGAAGGAAGGGAG	-19	rA:dG	1.022	(0.989, 1.054)		0.260	0.164	20	30
MYNN_-_169491169.23-P1P2_104	MYNN_-_169491169.23-P1P2	MYNN	GGACCGTGGAAGGAAGGGAG	-19	rG:dG	1.014	(0.983, 1.046)		0.260	0.212	20	30
MYNN_-_169491169.23-P1P2_109	MYNN_-_169491169.23-P1P2	MYNN	GTACCGTGGAAGGAAGGGAG	-19	rU:dG	0.991	(0.958, 1.023)		0.260	0.192	30	30
MYNN_-_169491169.23-P1P2_117	MYNN_-_169491169.23-P1P2	MYNN	GCGCCGTGGAAGGAAGGGAG	-18	rG:dT	1.039	(1.006, 1.073)		0.218	0.235	20	30
MYNN_-_169491169.23-P1P2_120	MYNN_-_169491169.23-P1P2	MYNN	GCCCCGTGGAAGGAAGGGAG	-18	rC:dT	1.050	(1.017, 1.083)		0.218	0.209	20	40
MYNN_-_169491169.23-P1P2_123	MYNN_-_169491169.23-P1P2	MYNN	GCTCCGTGGAAGGAAGGGAG	-18	rU:dT	1.018	(0.985, 1.051)		0.218	0.186	30	30
MYNN_-_169491169.23-P1P2_125	MYNN_-_169491169.23-P1P2	MYNN	GCAACGTGGAAGGAAGGGAG	-17	rA:dG	1.003	(0.971, 1.034)		0.274	0.164	20	30
MYNN_-_169491169.23-P1P2_128	MYNN_-_169491169.23-P1P2	MYNN	GCAGCGTGGAAGGAAGGGAG	-17	rG:dG	0.983	(0.950, 1.017)		0.274	0.212	20	30
MYNN_-_169491169.23-P1P2_133	MYNN_-_169491169.23-P1P2	MYNN	GCATCGTGGAAGGAAGGGAG	-17	rU:dG	0.980	(0.947, 1.014)		0.274	0.192	30	40
MYNN_-_169491169.23-P1P2_137	MYNN_-_169491169.23-P1P2	MYNN	GCACAGTGGAAGGAAGGGAG	-16	rA:dG	0.973	(0.946, 0.999)		0.261	0.164	20	30
MYNN_-_169491169.23-P1P2_140	MYNN_-_169491169.23-P1P2	MYNN	GCACGGTGGAAGGAAGGGAG	-16	rG:dG	0.957	(0.930, 0.985)		0.261	0.212	20	30
MYNN_-_169491169.23-P1P2_145	MYNN_-_169491169.23-P1P2	MYNN	GCACTGTGGAAGGAAGGGAG	-16	rU:dG	0.966	(0.936, 0.996)		0.261	0.192	20	30
MYNN_-_169491169.23-P1P2_150	MYNN_-_169491169.23-P1P2	MYNN	GCACCATGGAAGGAAGGGAG	-15	rA:dC	0.963	(0.935, 0.990)		0.223	0.201	20	40
MYNN_-_169491169.23-P1P2_155	MYNN_-_169491169.23-P1P2	MYNN	GCACCCTGGAAGGAAGGGAG	-15	rC:dC	0.974	(0.945, 1.002)		0.223	0.165	20	30
MYNN_-_169491169.23-P1P2_158	MYNN_-_169491169.23-P1P2	MYNN	GCACCTTGGAAGGAAGGGAG	-15	rU:dC	0.956	(0.929, 0.983)		0.223	0.165	20	30
MYNN_-_169491169.23-P1P2_160	MYNN_-_169491169.23-P1P2	MYNN	GCACCGAGGAAGGAAGGGAG	-14	rA:dA	0.935	(0.908, 0.962)		0.256	0.182	20	30
MYNN_-_169491169.23-P1P2_163	MYNN_-_169491169.23-P1P2	MYNN	GCACCGGGGAAGGAAGGGAG	-14	rG:dA	0.891	(0.865, 0.916)		0.256	0.200	20	30
MYNN_-_169491169.23-P1P2_166	MYNN_-_169491169.23-P1P2	MYNN	GCACCGCGGAAGGAAGGGAG	-14	rC:dA	0.960	(0.932, 0.988)		0.256	0.225	30	30
MYNN_-_169491169.23-P1P2_174	MYNN_-_169491169.23-P1P2	MYNN	GCACCGTAGAAGGAAGGGAG	-13	rA:dC	0.933	(0.904, 0.962)		0.259	0.201	20	30
MYNN_-_169491169.23-P1P2_179	MYNN_-_169491169.23-P1P2	MYNN	GCACCGTCGAAGGAAGGGAG	-13	rC:dC	0.893	(0.864, 0.921)		0.259	0.165	30	40
MYNN_-_169491169.23-P1P2_182	MYNN_-_169491169.23-P1P2	MYNN	GCACCGTTGAAGGAAGGGAG	-13	rU:dC	0.921	(0.893, 0.950)		0.259	0.165	30	40
MYNN_-_169491169.23-P1P2_186	MYNN_-_169491169.23-P1P2	MYNN	GCACCGTGAAAGGAAGGGAG	-12	rA:dC	0.878	(0.849, 0.908)		0.259	0.201	20	20
MYNN_-_169491169.23-P1P2_191	MYNN_-_169491169.23-P1P2	MYNN	GCACCGTGCAAGGAAGGGAG	-12	rC:dC	0.778	(0.747, 0.808)		0.259	0.165	20	20
MYNN_-_169491169.23-P1P2_194	MYNN_-_169491169.23-P1P2	MYNN	GCACCGTGTAAGGAAGGGAG	-12	rU:dC	0.827	(0.801, 0.852)		0.259	0.165	20	20
MYNN_-_169491169.23-P1P2_201	MYNN_-_169491169.23-P1P2	MYNN	GCACCGTGGGAGGAAGGGAG	-11	rG:dT	0.860	(0.831, 0.888)		0.242	0.235	20	30
MYNN_-_169491169.23-P1P2_204	MYNN_-_169491169.23-P1P2	MYNN	GCACCGTGGCAGGAAGGGAG	-11	rC:dT	0.798	(0.772, 0.824)		0.242	0.209	20	30
MYNN_-_169491169.23-P1P2_207	MYNN_-_169491169.23-P1P2	MYNN	GCACCGTGGTAGGAAGGGAG	-11	rU:dT	0.810	(0.785, 0.835)		0.242	0.186	20	30
MYNN_-_169491169.23-P1P2_213	MYNN_-_169491169.23-P1P2	MYNN	GCACCGTGGAGGGAAGGGAG	-10	rG:dT	0.851	(0.820, 0.882)		0.204	0.235	20	30
MYNN_-_169491169.23-P1P2_216	MYNN_-_169491169.23-P1P2	MYNN	GCACCGTGGACGGAAGGGAG	-10	rC:dT	0.786	(0.755, 0.817)		0.204	0.209	30	40
MYNN_-_169491169.23-P1P2_219	MYNN_-_169491169.23-P1P2	MYNN	GCACCGTGGATGGAAGGGAG	-10	rU:dT	0.773	(0.745, 0.801)		0.204	0.186	20	40
MYNN_-_169491169.23-P1P2_222	MYNN_-_169491169.23-P1P2	MYNN	GCACCGTGGAAAGAAGGGAG	-9	rA:dC	0.486	(0.460, 0.512)		0.191	0.201	20	30
MYNN_-_169491169.23-P1P2_227	MYNN_-_169491169.23-P1P2	MYNN	GCACCGTGGAACGAAGGGAG	-9	rC:dC	0.281	(0.255, 0.307)		0.191	0.165	30	50
MYNN_-_169491169.23-P1P2_230	MYNN_-_169491169.23-P1P2	MYNN	GCACCGTGGAATGAAGGGAG	-9	rU:dC	0.321	(0.290, 0.352)		0.191	0.165	20	40
MYNN_-_169491169.23-P1P2_234	MYNN_-_169491169.23-P1P2	MYNN	GCACCGTGGAAGAAAGGGAG	-8	rA:dC	0.541	(0.505, 0.576)		0.181	0.201	20	30
MYNN_-_169491169.23-P1P2_239	MYNN_-_169491169.23-P1P2	MYNN	GCACCGTGGAAGCAAGGGAG	-8	rC:dC	0.288	(0.262, 0.313)		0.181	0.165	30	40
MYNN_-_169491169.23-P1P2_242	MYNN_-_169491169.23-P1P2	MYNN	GCACCGTGGAAGTAAGGGAG	-8	rU:dC	0.316	(0.288, 0.344)		0.181	0.165	40	50
MYNN_-_169491169.23-P1P2_249	MYNN_-_169491169.23-P1P2	MYNN	GCACCGTGGAAGGGAGGGAG	-7	rG:dT	0.666	(0.638, 0.695)		0.120	0.235	20	30
MYNN_-_169491169.23-P1P2_252	MYNN_-_169491169.23-P1P2	MYNN	GCACCGTGGAAGGCAGGGAG	-7	rC:dT	0.473	(0.441, 0.505)		0.120	0.209	20	30
MYNN_-_169491169.23-P1P2_255	MYNN_-_169491169.23-P1P2	MYNN	GCACCGTGGAAGGTAGGGAG	-7	rU:dT	0.498	(0.470, 0.527)		0.120	0.186	20	50
MYNN_-_169491169.23-P1P2_261	MYNN_-_169491169.23-P1P2	MYNN	GCACCGTGGAAGGAGGGGAG	-6	rG:dT	0.626	(0.601, 0.652)		0.139	0.235	20	30
MYNN_-_169491169.23-P1P2_264	MYNN_-_169491169.23-P1P2	MYNN	GCACCGTGGAAGGACGGGAG	-6	rC:dT	0.512	(0.485, 0.539)		0.139	0.209	30	50
MYNN_-_169491169.23-P1P2_267	MYNN_-_169491169.23-P1P2	MYNN	GCACCGTGGAAGGATGGGAG	-6	rU:dT	0.515	(0.491, 0.539)		0.139	0.186	30	30
MYNN_-_169491169.23-P1P2_270	MYNN_-_169491169.23-P1P2	MYNN	GCACCGTGGAAGGAAAGGAG	-5	rA:dC	0.533	(0.505, 0.561)		0.130	0.201	20	40
MYNN_-_169491169.23-P1P2_275	MYNN_-_169491169.23-P1P2	MYNN	GCACCGTGGAAGGAACGGAG	-5	rC:dC	0.292	(0.261, 0.322)		0.130	0.165	30	50
MYNN_-_169491169.23-P1P2_278	MYNN_-_169491169.23-P1P2	MYNN	GCACCGTGGAAGGAATGGAG	-5	rU:dC	0.297	(0.263, 0.332)		0.130	0.165	30	50
MYNN_-_169491169.23-P1P2_282	MYNN_-_169491169.23-P1P2	MYNN	GCACCGTGGAAGGAAGAGAG	-4	rA:dC	0.535	(0.503, 0.567)		0.147	0.201	30	30
MYNN_-_169491169.23-P1P2_287	MYNN_-_169491169.23-P1P2	MYNN	GCACCGTGGAAGGAAGCGAG	-4	rC:dC	0.178	(0.154, 0.201)		0.147	0.165	30	30
MYNN_-_169491169.23-P1P2_290	MYNN_-_169491169.23-P1P2	MYNN	GCACCGTGGAAGGAAGTGAG	-4	rU:dC	0.259	(0.229, 0.288)		0.147	0.165	30	30
MYNN_-_169491169.23-P1P2_294	MYNN_-_169491169.23-P1P2	MYNN	GCACCGTGGAAGGAAGGAAG	-3	rA:dC	0.508	(0.476, 0.539)		0.116	0.201	20	30
MYNN_-_169491169.23-P1P2_299	MYNN_-_169491169.23-P1P2	MYNN	GCACCGTGGAAGGAAGGCAG	-3	rC:dC	0.224	(0.196, 0.252)		0.116	0.165	20	30
MYNN_-_169491169.23-P1P2_302	MYNN_-_169491169.23-P1P2	MYNN	GCACCGTGGAAGGAAGGTAG	-3	rU:dC	0.288	(0.257, 0.319)		0.116	0.165	30	50
MYNN_-_169491169.23-P1P2_309	MYNN_-_169491169.23-P1P2	MYNN	GCACCGTGGAAGGAAGGGGG	-2	rG:dT	0.656	(0.627, 0.685)		0.113	0.235	30	40
MYNN_-_169491169.23-P1P2_312	MYNN_-_169491169.23-P1P2	MYNN	GCACCGTGGAAGGAAGGGCG	-2	rC:dT	0.444	(0.418, 0.470)		0.113	0.209	30	40
MYNN_-_169491169.23-P1P2_315	MYNN_-_169491169.23-P1P2	MYNN	GCACCGTGGAAGGAAGGGTG	-2	rU:dT	0.507	(0.477, 0.537)		0.113	0.186	20	30
MYNN_-_169491169.23-P1P2_318	MYNN_-_169491169.23-P1P2	MYNN	GCACCGTGGAAGGAAGGGAA	-1	rA:dC	0.525	(0.499, 0.551)		0.105	0.201	10	30
MYNN_-_169491169.23-P1P2_323	MYNN_-_169491169.23-P1P2	MYNN	GCACCGTGGAAGGAAGGGAC	-1	rC:dC	0.226	(0.211, 0.241)		0.105	0.165	30	30
MYNN_-_169491169.23-P1P2_326	MYNN_-_169491169.23-P1P2	MYNN	GCACCGTGGAAGGAAGGGAT	-1	rU:dC	0.272	(0.251, 0.292)		0.105	0.165	30	40
MYNN_-_169491203.23-P1P2	MYNN_-_169491203.23-P1P2	MYNN	GCGGTGACGTCCTCCCAAGA			1.000					30	40
MYNN_-_169491203.23-P1P2_101	MYNN_-_169491203.23-P1P2	MYNN	GAGGTGACGTCCTCCCAAGA	-19	rA:dG	0.805	(0.768, 0.843)		0.260	0.164	30	40
MYNN_-_169491203.23-P1P2_104	MYNN_-_169491203.23-P1P2	MYNN	GGGGTGACGTCCTCCCAAGA	-19	rG:dG	0.789	(0.754, 0.824)		0.260	0.212	30	50
MYNN_-_169491203.23-P1P2_109	MYNN_-_169491203.23-P1P2	MYNN	GTGGTGACGTCCTCCCAAGA	-19	rU:dG	0.706	(0.666, 0.747)		0.260	0.192	40	50
MYNN_-_169491203.23-P1P2_114	MYNN_-_169491203.23-P1P2	MYNN	GCAGTGACGTCCTCCCAAGA	-18	rA:dC	0.664	(0.630, 0.698)		0.218	0.201	20	40
MYNN_-_169491203.23-P1P2_119	MYNN_-_169491203.23-P1P2	MYNN	GCCGTGACGTCCTCCCAAGA	-18	rC:dC	0.695	(0.656, 0.735)		0.218	0.165	30	30
MYNN_-_169491203.23-P1P2_122	MYNN_-_169491203.23-P1P2	MYNN	GCTGTGACGTCCTCCCAAGA	-18	rU:dC	0.645	(0.608, 0.682)		0.218	0.165	30	40
MYNN_-_169491203.23-P1P2_126	MYNN_-_169491203.23-P1P2	MYNN	GCGATGACGTCCTCCCAAGA	-17	rA:dC	0.554	(0.509, 0.599)		0.274	0.201	30	50
MYNN_-_169491203.23-P1P2_131	MYNN_-_169491203.23-P1P2	MYNN	GCGCTGACGTCCTCCCAAGA	-17	rC:dC	0.578	(0.538, 0.619)		0.274	0.165	20	50
MYNN_-_169491203.23-P1P2_134	MYNN_-_169491203.23-P1P2	MYNN	GCGTTGACGTCCTCCCAAGA	-17	rU:dC	0.520	(0.476, 0.563)		0.274	0.165	30	50
MYNN_-_169491203.23-P1P2_136	MYNN_-_169491203.23-P1P2	MYNN	GCGGAGACGTCCTCCCAAGA	-16	rA:dA	0.591	(0.555, 0.628)		0.261	0.182	30	40
MYNN_-_169491203.23-P1P2_139	MYNN_-_169491203.23-P1P2	MYNN	GCGGGGACGTCCTCCCAAGA	-16	rG:dA	0.654	(0.620, 0.689)		0.261	0.200	30	40
MYNN_-_169491203.23-P1P2_142	MYNN_-_169491203.23-P1P2	MYNN	GCGGCGACGTCCTCCCAAGA	-16	rC:dA	0.632	(0.591, 0.674)		0.261	0.225	30	30
MYNN_-_169491203.23-P1P2_150	MYNN_-_169491203.23-P1P2	MYNN	GCGGTAACGTCCTCCCAAGA	-15	rA:dC	0.411	(0.372, 0.449)		0.223	0.201	30	40
MYNN_-_169491203.23-P1P2_155	MYNN_-_169491203.23-P1P2	MYNN	GCGGTCACGTCCTCCCAAGA	-15	rC:dC	0.369	(0.330, 0.408)		0.223	0.165	20	30
MYNN_-_169491203.23-P1P2_158	MYNN_-_169491203.23-P1P2	MYNN	GCGGTTACGTCCTCCCAAGA	-15	rU:dC	0.390	(0.353, 0.426)		0.223	0.165	30	40
MYNN_-_169491203.23-P1P2_165	MYNN_-_169491203.23-P1P2	MYNN	GCGGTGGCGTCCTCCCAAGA	-14	rG:dT	0.736	(0.701, 0.771)		0.256	0.235	30	40
MYNN_-_169491203.23-P1P2_168	MYNN_-_169491203.23-P1P2	MYNN	GCGGTGCCGTCCTCCCAAGA	-14	rC:dT	0.507	(0.462, 0.553)		0.256	0.209	30	40
MYNN_-_169491203.23-P1P2_171	MYNN_-_169491203.23-P1P2	MYNN	GCGGTGTCGTCCTCCCAAGA	-14	rU:dT	0.537	(0.499, 0.575)		0.256	0.186	20	30
MYNN_-_169491203.23-P1P2_173	MYNN_-_169491203.23-P1P2	MYNN	GCGGTGAAGTCCTCCCAAGA	-13	rA:dG	0.359	(0.322, 0.396)		0.259	0.164	30	40
MYNN_-_169491203.23-P1P2_176	MYNN_-_169491203.23-P1P2	MYNN	GCGGTGAGGTCCTCCCAAGA	-13	rG:dG	0.502	(0.469, 0.535)		0.259	0.212	20	50
MYNN_-_169491203.23-P1P2_181	MYNN_-_169491203.23-P1P2	MYNN	GCGGTGATGTCCTCCCAAGA	-13	rU:dG	0.543	(0.506, 0.579)		0.259	0.192	20	50
MYNN_-_169491203.23-P1P2_186	MYNN_-_169491203.23-P1P2	MYNN	GCGGTGACATCCTCCCAAGA	-12	rA:dC	0.262	(0.225, 0.300)		0.259	0.201	30	40
MYNN_-_169491203.23-P1P2_191	MYNN_-_169491203.23-P1P2	MYNN	GCGGTGACCTCCTCCCAAGA	-12	rC:dC	0.144	(0.118, 0.170)		0.259	0.165	30	50
MYNN_-_169491203.23-P1P2_194	MYNN_-_169491203.23-P1P2	MYNN	GCGGTGACTTCCTCCCAAGA	-12	rU:dC	0.227	(0.192, 0.261)		0.259	0.165	30	40
MYNN_-_169491203.23-P1P2_196	MYNN_-_169491203.23-P1P2	MYNN	GCGGTGACGACCTCCCAAGA	-11	rA:dA	0.271	(0.234, 0.308)		0.242	0.182	30	40
MYNN_-_169491203.23-P1P2_199	MYNN_-_169491203.23-P1P2	MYNN	GCGGTGACGGCCTCCCAAGA	-11	rG:dA	0.393	(0.355, 0.431)		0.242	0.200	30	50
MYNN_-_169491203.23-P1P2_202	MYNN_-_169491203.23-P1P2	MYNN	GCGGTGACGCCCTCCCAAGA	-11	rC:dA	0.356	(0.315, 0.397)		0.242	0.225	40	50
MYNN_-_169491203.23-P1P2_209	MYNN_-_169491203.23-P1P2	MYNN	GCGGTGACGTACTCCCAAGA	-10	rA:dG	0.072	(0.055, 0.089)		0.204	0.164	40	50
MYNN_-_169491203.23-P1P2_212	MYNN_-_169491203.23-P1P2	MYNN	GCGGTGACGTGCTCCCAAGA	-10	rG:dG	0.209	(0.180, 0.237)		0.204	0.212	30	50
MYNN_-_169491203.23-P1P2_217	MYNN_-_169491203.23-P1P2	MYNN	GCGGTGACGTTCTCCCAAGA	-10	rU:dG	0.338	(0.301, 0.375)		0.204	0.192	30	30
MYNN_-_169491203.23-P1P2_221	MYNN_-_169491203.23-P1P2	MYNN	GCGGTGACGTCATCCCAAGA	-9	rA:dG	0.015	(0.002, 0.028)		0.191	0.164	30	60
MYNN_-_169491203.23-P1P2_224	MYNN_-_169491203.23-P1P2	MYNN	GCGGTGACGTCGTCCCAAGA	-9	rG:dG	0.132	(0.106, 0.159)		0.191	0.212	50	50
MYNN_-_169491203.23-P1P2_229	MYNN_-_169491203.23-P1P2	MYNN	GCGGTGACGTCTTCCCAAGA	-9	rU:dG	0.267	(0.233, 0.301)		0.191	0.192	40	50
MYNN_-_169491203.23-P1P2_232	MYNN_-_169491203.23-P1P2	MYNN	GCGGTGACGTCCACCCAAGA	-8	rA:dA	0.068	(0.055, 0.082)		0.181	0.182	40	40
MYNN_-_169491203.23-P1P2_235	MYNN_-_169491203.23-P1P2	MYNN	GCGGTGACGTCCGCCCAAGA	-8	rG:dA	0.110	(0.098, 0.122)		0.181	0.200	40	60
MYNN_-_169491203.23-P1P2_238	MYNN_-_169491203.23-P1P2	MYNN	GCGGTGACGTCCCCCCAAGA	-8	rC:dA	0.295	(0.258, 0.332)		0.181	0.225	40	40
MYNN_-_169491203.23-P1P2_245	MYNN_-_169491203.23-P1P2	MYNN	GCGGTGACGTCCTACCAAGA	-7	rA:dG	0.004	(-0.008, 0.017)		0.120	0.164	40	60
MYNN_-_169491203.23-P1P2_248	MYNN_-_169491203.23-P1P2	MYNN	GCGGTGACGTCCTGCCAAGA	-7	rG:dG	0.030	(0.021, 0.040)		0.120	0.212	30	50
MYNN_-_169491203.23-P1P2_253	MYNN_-_169491203.23-P1P2	MYNN	GCGGTGACGTCCTTCCAAGA	-7	rU:dG	0.030	(0.017, 0.043)		0.120	0.192	30	50
MYNN_-_169491203.23-P1P2_257	MYNN_-_169491203.23-P1P2	MYNN	GCGGTGACGTCCTCACAAGA	-6	rA:dG	-0.003	(-0.016, 0.010)		0.139	0.164	30	40
MYNN_-_169491203.23-P1P2_260	MYNN_-_169491203.23-P1P2	MYNN	GCGGTGACGTCCTCGCAAGA	-6	rG:dG	0.002	(-0.010, 0.013)		0.139	0.212	50	60
MYNN_-_169491203.23-P1P2_265	MYNN_-_169491203.23-P1P2	MYNN	GCGGTGACGTCCTCTCAAGA	-6	rU:dG	0.013	(-0.001, 0.026)		0.139	0.192	40	50
MYNN_-_169491203.23-P1P2_269	MYNN_-_169491203.23-P1P2	MYNN	GCGGTGACGTCCTCCAAAGA	-5	rA:dG	0.014	(0.001, 0.027)		0.130	0.164	40	50
MYNN_-_169491203.23-P1P2_272	MYNN_-_169491203.23-P1P2	MYNN	GCGGTGACGTCCTCCGAAGA	-5	rG:dG	0.039	(0.025, 0.052)		0.130	0.212	50	50
MYNN_-_169491203.23-P1P2_277	MYNN_-_169491203.23-P1P2	MYNN	GCGGTGACGTCCTCCTAAGA	-5	rU:dG	0.040	(0.026, 0.055)		0.130	0.192	30	50
MYNN_-_169491203.23-P1P2_285	MYNN_-_169491203.23-P1P2	MYNN	GCGGTGACGTCCTCCCGAGA	-4	rG:dT	0.430	(0.396, 0.463)		0.147	0.235	40	50
MYNN_-_169491203.23-P1P2_288	MYNN_-_169491203.23-P1P2	MYNN	GCGGTGACGTCCTCCCCAGA	-4	rC:dT	0.096	(0.083, 0.108)		0.147	0.209	30	50
MYNN_-_169491203.23-P1P2_291	MYNN_-_169491203.23-P1P2	MYNN	GCGGTGACGTCCTCCCTAGA	-4	rU:dT	0.103	(0.088, 0.119)		0.147	0.186	30	50
MYNN_-_169491203.23-P1P2_297	MYNN_-_169491203.23-P1P2	MYNN	GCGGTGACGTCCTCCCAGGA	-3	rG:dT	0.485	(0.457, 0.512)		0.116	0.235	30	40
MYNN_-_169491203.23-P1P2_300	MYNN_-_169491203.23-P1P2	MYNN	GCGGTGACGTCCTCCCACGA	-3	rC:dT	0.081	(0.070, 0.091)		0.116	0.209	40	50
MYNN_-_169491203.23-P1P2_303	MYNN_-_169491203.23-P1P2	MYNN	GCGGTGACGTCCTCCCATGA	-3	rU:dT	0.114	(0.100, 0.127)		0.116	0.186	30	30
MYNN_-_169491203.23-P1P2_306	MYNN_-_169491203.23-P1P2	MYNN	GCGGTGACGTCCTCCCAAAA	-2	rA:dC	0.041	(0.030, 0.051)		0.113	0.201	30	50
MYNN_-_169491203.23-P1P2_311	MYNN_-_169491203.23-P1P2	MYNN	GCGGTGACGTCCTCCCAACA	-2	rC:dC	0.032	(0.022, 0.042)		0.113	0.165	30	30
MYNN_-_169491203.23-P1P2_314	MYNN_-_169491203.23-P1P2	MYNN	GCGGTGACGTCCTCCCAATA	-2	rU:dC	0.034	(0.024, 0.044)		0.113	0.165	30	40
MYNN_-_169491203.23-P1P2_321	MYNN_-_169491203.23-P1P2	MYNN	GCGGTGACGTCCTCCCAAGG	-1	rG:dT	0.295	(0.273, 0.317)		0.105	0.235	30	40
MYNN_-_169491203.23-P1P2_324	MYNN_-_169491203.23-P1P2	MYNN	GCGGTGACGTCCTCCCAAGC	-1	rC:dT	0.054	(0.043, 0.064)		0.105	0.209	40	40
MYNN_-_169491203.23-P1P2_327	MYNN_-_169491203.23-P1P2	MYNN	GCGGTGACGTCCTCCCAAGT	-1	rU:dT	0.064	(0.054, 0.075)		0.105	0.186	30	60
MYO10_+_16936323.23-P1P2	MYO10_+_16936323.23-P1P2	MYO10	GAGCGCTCGCGCGGGGATCG			1.000					40	50
MYO10_+_16936323.23-P1P2_105	MYO10_+_16936323.23-P1P2	MYO10	GGGCGCTCGCGCGGGGATCG	-19	rG:dT	0.952	(0.906, 0.998)		0.260	0.235	40	40
MYO10_+_16936323.23-P1P2_108	MYO10_+_16936323.23-P1P2	MYO10	GCGCGCTCGCGCGGGGATCG	-19	rC:dT	0.841	(0.803, 0.878)		0.260	0.209	40	50
MYO10_+_16936323.23-P1P2_111	MYO10_+_16936323.23-P1P2	MYO10	GTGCGCTCGCGCGGGGATCG	-19	rU:dT	0.789	(0.755, 0.823)		0.260	0.186	50	50
MYO10_+_16936323.23-P1P2_114	MYO10_+_16936323.23-P1P2	MYO10	GAACGCTCGCGCGGGGATCG	-18	rA:dC	0.743	(0.702, 0.784)		0.218	0.201	40	40
MYO10_+_16936323.23-P1P2_119	MYO10_+_16936323.23-P1P2	MYO10	GACCGCTCGCGCGGGGATCG	-18	rC:dC	0.796	(0.757, 0.835)		0.218	0.165	50	50
MYO10_+_16936323.23-P1P2_122	MYO10_+_16936323.23-P1P2	MYO10	GATCGCTCGCGCGGGGATCG	-18	rU:dC	0.710	(0.674, 0.746)		0.218	0.165	40	50
MYO10_+_16936323.23-P1P2_125	MYO10_+_16936323.23-P1P2	MYO10	GAGAGCTCGCGCGGGGATCG	-17	rA:dG	0.692	(0.651, 0.733)		0.274	0.164	50	50
MYO10_+_16936323.23-P1P2_128	MYO10_+_16936323.23-P1P2	MYO10	GAGGGCTCGCGCGGGGATCG	-17	rG:dG	0.750	(0.713, 0.788)		0.274	0.212	40	50
MYO10_+_16936323.23-P1P2_133	MYO10_+_16936323.23-P1P2	MYO10	GAGTGCTCGCGCGGGGATCG	-17	rU:dG	0.673	(0.633, 0.714)		0.274	0.192	50	50
MYO10_+_16936323.23-P1P2_138	MYO10_+_16936323.23-P1P2	MYO10	GAGCACTCGCGCGGGGATCG	-16	rA:dC	0.614	(0.570, 0.658)		0.261	0.201	50	50
MYO10_+_16936323.23-P1P2_143	MYO10_+_16936323.23-P1P2	MYO10	GAGCCCTCGCGCGGGGATCG	-16	rC:dC	0.607	(0.563, 0.651)		0.261	0.165	40	40
MYO10_+_16936323.23-P1P2_146	MYO10_+_16936323.23-P1P2	MYO10	GAGCTCTCGCGCGGGGATCG	-16	rU:dC	0.505	(0.459, 0.550)		0.261	0.165	40	40
MYO10_+_16936323.23-P1P2_149	MYO10_+_16936323.23-P1P2	MYO10	GAGCGATCGCGCGGGGATCG	-15	rA:dG	0.522	(0.468, 0.576)		0.223	0.164	50	60
MYO10_+_16936323.23-P1P2_152	MYO10_+_16936323.23-P1P2	MYO10	GAGCGGTCGCGCGGGGATCG	-15	rG:dG	0.677	(0.622, 0.731)		0.223	0.212	40	50
MYO10_+_16936323.23-P1P2_157	MYO10_+_16936323.23-P1P2	MYO10	GAGCGTTCGCGCGGGGATCG	-15	rU:dG	0.720	(0.667, 0.774)		0.223	0.192	50	60
MYO10_+_16936323.23-P1P2_160	MYO10_+_16936323.23-P1P2	MYO10	GAGCGCACGCGCGGGGATCG	-14	rA:dA	0.696	(0.642, 0.751)		0.256	0.182	40	50
MYO10_+_16936323.23-P1P2_163	MYO10_+_16936323.23-P1P2	MYO10	GAGCGCGCGCGCGGGGATCG	-14	rG:dA	0.747	(0.700, 0.794)		0.256	0.200	40	40
MYO10_+_16936323.23-P1P2_166	MYO10_+_16936323.23-P1P2	MYO10	GAGCGCCCGCGCGGGGATCG	-14	rC:dA	0.685	(0.640, 0.729)		0.256	0.225	30	50
MYO10_+_16936323.23-P1P2_173	MYO10_+_16936323.23-P1P2	MYO10	GAGCGCTAGCGCGGGGATCG	-13	rA:dG	0.564	(0.510, 0.617)		0.259	0.164	40	40
MYO10_+_16936323.23-P1P2_176	MYO10_+_16936323.23-P1P2	MYO10	GAGCGCTGGCGCGGGGATCG	-13	rG:dG	0.686	(0.639, 0.733)		0.259	0.212	40	40
MYO10_+_16936323.23-P1P2_181	MYO10_+_16936323.23-P1P2	MYO10	GAGCGCTTGCGCGGGGATCG	-13	rU:dG	0.681	(0.633, 0.730)		0.259	0.192	50	50
MYO10_+_16936323.23-P1P2_186	MYO10_+_16936323.23-P1P2	MYO10	GAGCGCTCACGCGGGGATCG	-12	rA:dC	0.440	(0.384, 0.497)		0.259	0.201	50	50
MYO10_+_16936323.23-P1P2_191	MYO10_+_16936323.23-P1P2	MYO10	GAGCGCTCCCGCGGGGATCG	-12	rC:dC	0.240	(0.200, 0.280)		0.259	0.165	40	40
MYO10_+_16936323.23-P1P2_194	MYO10_+_16936323.23-P1P2	MYO10	GAGCGCTCTCGCGGGGATCG	-12	rU:dC	0.363	(0.311, 0.416)		0.259	0.165	50	60
MYO10_+_16936323.23-P1P2_197	MYO10_+_16936323.23-P1P2	MYO10	GAGCGCTCGAGCGGGGATCG	-11	rA:dG	0.542	(0.493, 0.591)		0.242	0.164	30	50
MYO10_+_16936323.23-P1P2_200	MYO10_+_16936323.23-P1P2	MYO10	GAGCGCTCGGGCGGGGATCG	-11	rG:dG	0.666	(0.641, 0.692)		0.242	0.212	30	30
MYO10_+_16936323.23-P1P2_205	MYO10_+_16936323.23-P1P2	MYO10	GAGCGCTCGTGCGGGGATCG	-11	rU:dG	0.675	(0.633, 0.717)		0.242	0.192	30	50
MYO10_+_16936323.23-P1P2_210	MYO10_+_16936323.23-P1P2	MYO10	GAGCGCTCGCACGGGGATCG	-10	rA:dC	0.220	(0.186, 0.255)		0.204	0.201	50	50
MYO10_+_16936323.23-P1P2_215	MYO10_+_16936323.23-P1P2	MYO10	GAGCGCTCGCCCGGGGATCG	-10	rC:dC	0.135	(0.113, 0.157)		0.204	0.165	50	50
MYO10_+_16936323.23-P1P2_218	MYO10_+_16936323.23-P1P2	MYO10	GAGCGCTCGCTCGGGGATCG	-10	rU:dC	0.128	(0.105, 0.151)		0.204	0.165	40	40
MYO10_+_16936323.23-P1P2_221	MYO10_+_16936323.23-P1P2	MYO10	GAGCGCTCGCGAGGGGATCG	-9	rA:dG	0.209	(0.170, 0.247)		0.191	0.164	40	50
MYO10_+_16936323.23-P1P2_224	MYO10_+_16936323.23-P1P2	MYO10	GAGCGCTCGCGGGGGGATCG	-9	rG:dG	0.550	(0.513, 0.586)		0.191	0.212	40	40
MYO10_+_16936323.23-P1P2_229	MYO10_+_16936323.23-P1P2	MYO10	GAGCGCTCGCGTGGGGATCG	-9	rU:dG	0.612	(0.566, 0.658)		0.191	0.192	50	50
MYO10_+_16936323.23-P1P2_234	MYO10_+_16936323.23-P1P2	MYO10	GAGCGCTCGCGCAGGGATCG	-8	rA:dC	0.121	(0.095, 0.147)		0.181	0.201	50	50
MYO10_+_16936323.23-P1P2_239	MYO10_+_16936323.23-P1P2	MYO10	GAGCGCTCGCGCCGGGATCG	-8	rC:dC	0.067	(0.051, 0.083)		0.181	0.165	30	30
MYO10_+_16936323.23-P1P2_242	MYO10_+_16936323.23-P1P2	MYO10	GAGCGCTCGCGCTGGGATCG	-8	rU:dC	0.051	(0.036, 0.066)		0.181	0.165	40	40
MYO10_+_16936323.23-P1P2_246	MYO10_+_16936323.23-P1P2	MYO10	GAGCGCTCGCGCGAGGATCG	-7	rA:dC	0.133	(0.101, 0.166)		0.120	0.201	40	40
MYO10_+_16936323.23-P1P2_251	MYO10_+_16936323.23-P1P2	MYO10	GAGCGCTCGCGCGCGGATCG	-7	rC:dC	0.019	(0.006, 0.031)		0.120	0.165	50	50
MYO10_+_16936323.23-P1P2_254	MYO10_+_16936323.23-P1P2	MYO10	GAGCGCTCGCGCGTGGATCG	-7	rU:dC	0.022	(0.009, 0.034)		0.120	0.165	30	50
MYO10_+_16936323.23-P1P2_258	MYO10_+_16936323.23-P1P2	MYO10	GAGCGCTCGCGCGGAGATCG	-6	rA:dC	0.170	(0.129, 0.211)		0.139	0.201	40	40
MYO10_+_16936323.23-P1P2_263	MYO10_+_16936323.23-P1P2	MYO10	GAGCGCTCGCGCGGCGATCG	-6	rC:dC	0.023	(0.009, 0.036)		0.139	0.165	50	50
MYO10_+_16936323.23-P1P2_266	MYO10_+_16936323.23-P1P2	MYO10	GAGCGCTCGCGCGGTGATCG	-6	rU:dC	0.033	(0.019, 0.047)		0.139	0.165	50	50
MYO10_+_16936323.23-P1P2_270	MYO10_+_16936323.23-P1P2	MYO10	GAGCGCTCGCGCGGGAATCG	-5	rA:dC	0.112	(0.080, 0.143)		0.130	0.201	30	30
MYO10_+_16936323.23-P1P2_275	MYO10_+_16936323.23-P1P2	MYO10	GAGCGCTCGCGCGGGCATCG	-5	rC:dC	0.018	(0.001, 0.034)		0.130	0.165	30	30
MYO10_+_16936323.23-P1P2_278	MYO10_+_16936323.23-P1P2	MYO10	GAGCGCTCGCGCGGGTATCG	-5	rU:dC	0.026	(0.008, 0.044)		0.130	0.165	50	50
MYO10_+_16936323.23-P1P2_285	MYO10_+_16936323.23-P1P2	MYO10	GAGCGCTCGCGCGGGGGTCG	-4	rG:dT	0.455	(0.427, 0.483)		0.147	0.235	30	30
MYO10_+_16936323.23-P1P2_288	MYO10_+_16936323.23-P1P2	MYO10	GAGCGCTCGCGCGGGGCTCG	-4	rC:dT	0.104	(0.083, 0.125)		0.147	0.209	30	30
MYO10_+_16936323.23-P1P2_291	MYO10_+_16936323.23-P1P2	MYO10	GAGCGCTCGCGCGGGGTTCG	-4	rU:dT	0.115	(0.094, 0.136)		0.147	0.186	40	40
MYO10_+_16936323.23-P1P2_292	MYO10_+_16936323.23-P1P2	MYO10	GAGCGCTCGCGCGGGGAACG	-3	rA:dA	0.136	(0.109, 0.162)		0.116	0.182	40	40
MYO10_+_16936323.23-P1P2_295	MYO10_+_16936323.23-P1P2	MYO10	GAGCGCTCGCGCGGGGAGCG	-3	rG:dA	0.215	(0.188, 0.242)		0.116	0.200	30	30
MYO10_+_16936323.23-P1P2_298	MYO10_+_16936323.23-P1P2	MYO10	GAGCGCTCGCGCGGGGACCG	-3	rC:dA	0.193	(0.161, 0.226)		0.116	0.225	30	30
MYO10_+_16936323.23-P1P2_305	MYO10_+_16936323.23-P1P2	MYO10	GAGCGCTCGCGCGGGGATAG	-2	rA:dG	0.076	(0.061, 0.092)		0.113	0.164	50	50
MYO10_+_16936323.23-P1P2_308	MYO10_+_16936323.23-P1P2	MYO10	GAGCGCTCGCGCGGGGATGG	-2	rG:dG	0.154	(0.134, 0.173)		0.113	0.212	30	30
MYO10_+_16936323.23-P1P2_313	MYO10_+_16936323.23-P1P2	MYO10	GAGCGCTCGCGCGGGGATTG	-2	rU:dG	0.121	(0.101, 0.141)		0.113	0.192	40	60
MYO10_+_16936323.23-P1P2_318	MYO10_+_16936323.23-P1P2	MYO10	GAGCGCTCGCGCGGGGATCA	-1	rA:dC	0.093	(0.074, 0.113)		0.105	0.201	40	40
MYO10_+_16936323.23-P1P2_323	MYO10_+_16936323.23-P1P2	MYO10	GAGCGCTCGCGCGGGGATCC	-1	rC:dC	0.072	(0.061, 0.084)		0.105	0.165	30	30
MYO10_+_16936323.23-P1P2_326	MYO10_+_16936323.23-P1P2	MYO10	GAGCGCTCGCGCGGGGATCT	-1	rU:dC	0.058	(0.044, 0.072)		0.105	0.165	30	30
MYO10_+_16936376.23-P1P2	MYO10_+_16936376.23-P1P2	MYO10	GTAGTCCCGCGGGCGAGAGC			1.000					40	40
MYO10_+_16936376.23-P1P2_100	MYO10_+_16936376.23-P1P2	MYO10	GAAGTCCCGCGGGCGAGAGC	-19	rA:dA	0.733	(0.703, 0.763)		0.260	0.182	40	40
MYO10_+_16936376.23-P1P2_103	MYO10_+_16936376.23-P1P2	MYO10	GGAGTCCCGCGGGCGAGAGC	-19	rG:dA	0.762	(0.729, 0.795)		0.260	0.200	30	30
MYO10_+_16936376.23-P1P2_106	MYO10_+_16936376.23-P1P2	MYO10	GCAGTCCCGCGGGCGAGAGC	-19	rC:dA	0.681	(0.649, 0.712)		0.260	0.225	40	40
MYO10_+_16936376.23-P1P2_117	MYO10_+_16936376.23-P1P2	MYO10	GTGGTCCCGCGGGCGAGAGC	-18	rG:dT	0.838	(0.808, 0.868)		0.218	0.235	40	40
MYO10_+_16936376.23-P1P2_120	MYO10_+_16936376.23-P1P2	MYO10	GTCGTCCCGCGGGCGAGAGC	-18	rC:dT	0.715	(0.690, 0.740)		0.218	0.209	40	40
MYO10_+_16936376.23-P1P2_123	MYO10_+_16936376.23-P1P2	MYO10	GTTGTCCCGCGGGCGAGAGC	-18	rU:dT	0.630	(0.602, 0.659)		0.218	0.186	40	40
MYO10_+_16936376.23-P1P2_126	MYO10_+_16936376.23-P1P2	MYO10	GTAATCCCGCGGGCGAGAGC	-17	rA:dC	0.522	(0.488, 0.555)		0.274	0.201	40	40
MYO10_+_16936376.23-P1P2_131	MYO10_+_16936376.23-P1P2	MYO10	GTACTCCCGCGGGCGAGAGC	-17	rC:dC	0.551	(0.513, 0.590)		0.274	0.165	40	40
MYO10_+_16936376.23-P1P2_134	MYO10_+_16936376.23-P1P2	MYO10	GTATTCCCGCGGGCGAGAGC	-17	rU:dC	0.490	(0.455, 0.525)		0.274	0.165	50	50
MYO10_+_16936376.23-P1P2_136	MYO10_+_16936376.23-P1P2	MYO10	GTAGACCCGCGGGCGAGAGC	-16	rA:dA	0.613	(0.583, 0.643)		0.261	0.182	40	40
MYO10_+_16936376.23-P1P2_139	MYO10_+_16936376.23-P1P2	MYO10	GTAGGCCCGCGGGCGAGAGC	-16	rG:dA	0.637	(0.610, 0.664)		0.261	0.200	40	40
MYO10_+_16936376.23-P1P2_142	MYO10_+_16936376.23-P1P2	MYO10	GTAGCCCCGCGGGCGAGAGC	-16	rC:dA	0.625	(0.599, 0.651)		0.261	0.225	30	30
MYO10_+_16936376.23-P1P2_149	MYO10_+_16936376.23-P1P2	MYO10	GTAGTACCGCGGGCGAGAGC	-15	rA:dG	0.532	(0.491, 0.573)		0.223	0.164	50	50
MYO10_+_16936376.23-P1P2_152	MYO10_+_16936376.23-P1P2	MYO10	GTAGTGCCGCGGGCGAGAGC	-15	rG:dG	0.579	(0.548, 0.611)		0.223	0.212	40	40
MYO10_+_16936376.23-P1P2_157	MYO10_+_16936376.23-P1P2	MYO10	GTAGTTCCGCGGGCGAGAGC	-15	rU:dG	0.666	(0.640, 0.692)		0.223	0.192	40	40
MYO10_+_16936376.23-P1P2_161	MYO10_+_16936376.23-P1P2	MYO10	GTAGTCACGCGGGCGAGAGC	-14	rA:dG	0.592	(0.561, 0.622)		0.256	0.164	50	50
MYO10_+_16936376.23-P1P2_164	MYO10_+_16936376.23-P1P2	MYO10	GTAGTCGCGCGGGCGAGAGC	-14	rG:dG	0.653	(0.624, 0.683)		0.256	0.212	40	40
MYO10_+_16936376.23-P1P2_169	MYO10_+_16936376.23-P1P2	MYO10	GTAGTCTCGCGGGCGAGAGC	-14	rU:dG	0.705	(0.680, 0.730)		0.256	0.192	40	40
MYO10_+_16936376.23-P1P2_173	MYO10_+_16936376.23-P1P2	MYO10	GTAGTCCAGCGGGCGAGAGC	-13	rA:dG	0.557	(0.532, 0.582)		0.259	0.164	40	40
MYO10_+_16936376.23-P1P2_176	MYO10_+_16936376.23-P1P2	MYO10	GTAGTCCGGCGGGCGAGAGC	-13	rG:dG	0.623	(0.601, 0.646)		0.259	0.212	40	40
MYO10_+_16936376.23-P1P2_181	MYO10_+_16936376.23-P1P2	MYO10	GTAGTCCTGCGGGCGAGAGC	-13	rU:dG	0.670	(0.643, 0.696)		0.259	0.192	50	50
MYO10_+_16936376.23-P1P2_186	MYO10_+_16936376.23-P1P2	MYO10	GTAGTCCCACGGGCGAGAGC	-12	rA:dC	0.409	(0.378, 0.439)		0.259	0.201	50	50
MYO10_+_16936376.23-P1P2_191	MYO10_+_16936376.23-P1P2	MYO10	GTAGTCCCCCGGGCGAGAGC	-12	rC:dC	0.235	(0.210, 0.261)		0.259	0.165	50	50
MYO10_+_16936376.23-P1P2_194	MYO10_+_16936376.23-P1P2	MYO10	GTAGTCCCTCGGGCGAGAGC	-12	rU:dC	0.335	(0.305, 0.365)		0.259	0.165	40	40
MYO10_+_16936376.23-P1P2_197	MYO10_+_16936376.23-P1P2	MYO10	GTAGTCCCGAGGGCGAGAGC	-11	rA:dG	0.455	(0.422, 0.487)		0.242	0.164	30	30
MYO10_+_16936376.23-P1P2_200	MYO10_+_16936376.23-P1P2	MYO10	GTAGTCCCGGGGGCGAGAGC	-11	rG:dG	0.572	(0.552, 0.592)		0.242	0.212	40	50
MYO10_+_16936376.23-P1P2_205	MYO10_+_16936376.23-P1P2	MYO10	GTAGTCCCGTGGGCGAGAGC	-11	rU:dG	0.574	(0.549, 0.599)		0.242	0.192	40	40
MYO10_+_16936376.23-P1P2_210	MYO10_+_16936376.23-P1P2	MYO10	GTAGTCCCGCAGGCGAGAGC	-10	rA:dC	0.170	(0.148, 0.193)		0.204	0.201	40	50
MYO10_+_16936376.23-P1P2_215	MYO10_+_16936376.23-P1P2	MYO10	GTAGTCCCGCCGGCGAGAGC	-10	rC:dC	0.098	(0.082, 0.114)		0.204	0.165	30	30
MYO10_+_16936376.23-P1P2_218	MYO10_+_16936376.23-P1P2	MYO10	GTAGTCCCGCTGGCGAGAGC	-10	rU:dC	0.103	(0.089, 0.117)		0.204	0.165	40	50
MYO10_+_16936376.23-P1P2_222	MYO10_+_16936376.23-P1P2	MYO10	GTAGTCCCGCGAGCGAGAGC	-9	rA:dC	0.121	(0.103, 0.139)		0.191	0.201	40	40
MYO10_+_16936376.23-P1P2_227	MYO10_+_16936376.23-P1P2	MYO10	GTAGTCCCGCGCGCGAGAGC	-9	rC:dC	0.059	(0.046, 0.072)		0.191	0.165	50	50
MYO10_+_16936376.23-P1P2_230	MYO10_+_16936376.23-P1P2	MYO10	GTAGTCCCGCGTGCGAGAGC	-9	rU:dC	0.074	(0.059, 0.088)		0.191	0.165	40	40
MYO10_+_16936376.23-P1P2_234	MYO10_+_16936376.23-P1P2	MYO10	GTAGTCCCGCGGACGAGAGC	-8	rA:dC	0.132	(0.112, 0.152)		0.181	0.201	40	40
MYO10_+_16936376.23-P1P2_239	MYO10_+_16936376.23-P1P2	MYO10	GTAGTCCCGCGGCCGAGAGC	-8	rC:dC	0.076	(0.064, 0.088)		0.181	0.165	20	20
MYO10_+_16936376.23-P1P2_242	MYO10_+_16936376.23-P1P2	MYO10	GTAGTCCCGCGGTCGAGAGC	-8	rU:dC	0.061	(0.049, 0.072)		0.181	0.165	40	40
MYO10_+_16936376.23-P1P2_245	MYO10_+_16936376.23-P1P2	MYO10	GTAGTCCCGCGGGAGAGAGC	-7	rA:dG	0.133	(0.116, 0.150)		0.120	0.164	30	30
MYO10_+_16936376.23-P1P2_248	MYO10_+_16936376.23-P1P2	MYO10	GTAGTCCCGCGGGGGAGAGC	-7	rG:dG	0.208	(0.184, 0.233)		0.120	0.212	40	40
MYO10_+_16936376.23-P1P2_253	MYO10_+_16936376.23-P1P2	MYO10	GTAGTCCCGCGGGTGAGAGC	-7	rU:dG	0.167	(0.142, 0.192)		0.120	0.192	30	40
MYO10_+_16936376.23-P1P2_258	MYO10_+_16936376.23-P1P2	MYO10	GTAGTCCCGCGGGCAAGAGC	-6	rA:dC	0.199	(0.173, 0.225)		0.139	0.201	40	40
MYO10_+_16936376.23-P1P2_263	MYO10_+_16936376.23-P1P2	MYO10	GTAGTCCCGCGGGCCAGAGC	-6	rC:dC	0.101	(0.085, 0.116)		0.139	0.165	30	40
MYO10_+_16936376.23-P1P2_266	MYO10_+_16936376.23-P1P2	MYO10	GTAGTCCCGCGGGCTAGAGC	-6	rU:dC	0.090	(0.077, 0.103)		0.139	0.165	30	30
MYO10_+_16936376.23-P1P2_273	MYO10_+_16936376.23-P1P2	MYO10	GTAGTCCCGCGGGCGGGAGC	-5	rG:dT	0.434	(0.409, 0.459)		0.130	0.235	30	30
MYO10_+_16936376.23-P1P2_276	MYO10_+_16936376.23-P1P2	MYO10	GTAGTCCCGCGGGCGCGAGC	-5	rC:dT	0.154	(0.125, 0.182)		0.130	0.209	50	50
MYO10_+_16936376.23-P1P2_279	MYO10_+_16936376.23-P1P2	MYO10	GTAGTCCCGCGGGCGTGAGC	-5	rU:dT	0.159	(0.136, 0.182)		0.130	0.186	40	50
MYO10_+_16936376.23-P1P2_282	MYO10_+_16936376.23-P1P2	MYO10	GTAGTCCCGCGGGCGAAAGC	-4	rA:dC	0.069	(0.053, 0.085)		0.147	0.201	40	60
MYO10_+_16936376.23-P1P2_287	MYO10_+_16936376.23-P1P2	MYO10	GTAGTCCCGCGGGCGACAGC	-4	rC:dC	0.022	(0.011, 0.034)		0.147	0.165	50	50
MYO10_+_16936376.23-P1P2_290	MYO10_+_16936376.23-P1P2	MYO10	GTAGTCCCGCGGGCGATAGC	-4	rU:dC	0.037	(0.023, 0.052)		0.147	0.165	50	60
MYO10_+_16936376.23-P1P2_297	MYO10_+_16936376.23-P1P2	MYO10	GTAGTCCCGCGGGCGAGGGC	-3	rG:dT	0.494	(0.471, 0.518)		0.116	0.235	30	40
MYO10_+_16936376.23-P1P2_300	MYO10_+_16936376.23-P1P2	MYO10	GTAGTCCCGCGGGCGAGCGC	-3	rC:dT	0.123	(0.101, 0.145)		0.116	0.209	30	30
MYO10_+_16936376.23-P1P2_303	MYO10_+_16936376.23-P1P2	MYO10	GTAGTCCCGCGGGCGAGTGC	-3	rU:dT	0.152	(0.130, 0.175)		0.116	0.186	50	50
MYO10_+_16936376.23-P1P2_306	MYO10_+_16936376.23-P1P2	MYO10	GTAGTCCCGCGGGCGAGAAC	-2	rA:dC	0.081	(0.067, 0.095)		0.113	0.201	40	50
MYO10_+_16936376.23-P1P2_311	MYO10_+_16936376.23-P1P2	MYO10	GTAGTCCCGCGGGCGAGACC	-2	rC:dC	0.049	(0.039, 0.059)		0.113	0.165	50	50
MYO10_+_16936376.23-P1P2_314	MYO10_+_16936376.23-P1P2	MYO10	GTAGTCCCGCGGGCGAGATC	-2	rU:dC	0.050	(0.040, 0.060)		0.113	0.165	40	50
MYO10_+_16936376.23-P1P2_317	MYO10_+_16936376.23-P1P2	MYO10	GTAGTCCCGCGGGCGAGAGA	-1	rA:dG	0.077	(0.064, 0.090)		0.105	0.164	40	50
MYO10_+_16936376.23-P1P2_320	MYO10_+_16936376.23-P1P2	MYO10	GTAGTCCCGCGGGCGAGAGG	-1	rG:dG	0.151	(0.139, 0.163)		0.105	0.212	30	30
MYO10_+_16936376.23-P1P2_325	MYO10_+_16936376.23-P1P2	MYO10	GTAGTCCCGCGGGCGAGAGT	-1	rU:dG	0.102	(0.087, 0.116)		0.105	0.192	50	50
MYO10_+_16936386.23-P1P2	MYO10_+_16936386.23-P1P2	MYO10	GCGCTGGGCTGTAGTCCCGC			1.000					50	50
MYO10_+_16936386.23-P1P2_101	MYO10_+_16936386.23-P1P2	MYO10	GAGCTGGGCTGTAGTCCCGC	-19	rA:dG	0.696	(0.660, 0.732)		0.260	0.164	40	40
MYO10_+_16936386.23-P1P2_104	MYO10_+_16936386.23-P1P2	MYO10	GGGCTGGGCTGTAGTCCCGC	-19	rG:dG	0.700	(0.670, 0.729)		0.260	0.212	40	50
MYO10_+_16936386.23-P1P2_109	MYO10_+_16936386.23-P1P2	MYO10	GTGCTGGGCTGTAGTCCCGC	-19	rU:dG	0.594	(0.555, 0.632)		0.260	0.192	50	50
MYO10_+_16936386.23-P1P2_114	MYO10_+_16936386.23-P1P2	MYO10	GCACTGGGCTGTAGTCCCGC	-18	rA:dC	0.600	(0.564, 0.637)		0.218	0.201	40	40
MYO10_+_16936386.23-P1P2_119	MYO10_+_16936386.23-P1P2	MYO10	GCCCTGGGCTGTAGTCCCGC	-18	rC:dC	0.640	(0.599, 0.681)		0.218	0.165	50	50
MYO10_+_16936386.23-P1P2_122	MYO10_+_16936386.23-P1P2	MYO10	GCTCTGGGCTGTAGTCCCGC	-18	rU:dC	0.584	(0.544, 0.624)		0.218	0.165	40	40
MYO10_+_16936386.23-P1P2_125	MYO10_+_16936386.23-P1P2	MYO10	GCGATGGGCTGTAGTCCCGC	-17	rA:dG	0.474	(0.430, 0.518)		0.274	0.164	50	50
MYO10_+_16936386.23-P1P2_128	MYO10_+_16936386.23-P1P2	MYO10	GCGGTGGGCTGTAGTCCCGC	-17	rG:dG	0.517	(0.481, 0.553)		0.274	0.212	40	40
MYO10_+_16936386.23-P1P2_133	MYO10_+_16936386.23-P1P2	MYO10	GCGTTGGGCTGTAGTCCCGC	-17	rU:dG	0.460	(0.417, 0.504)		0.274	0.192	40	40
MYO10_+_16936386.23-P1P2_136	MYO10_+_16936386.23-P1P2	MYO10	GCGCAGGGCTGTAGTCCCGC	-16	rA:dA	0.478	(0.439, 0.517)		0.261	0.182	40	50
MYO10_+_16936386.23-P1P2_139	MYO10_+_16936386.23-P1P2	MYO10	GCGCGGGGCTGTAGTCCCGC	-16	rG:dA	0.576	(0.540, 0.613)		0.261	0.200	40	40
MYO10_+_16936386.23-P1P2_142	MYO10_+_16936386.23-P1P2	MYO10	GCGCCGGGCTGTAGTCCCGC	-16	rC:dA	0.531	(0.490, 0.571)		0.261	0.225	40	40
MYO10_+_16936386.23-P1P2_150	MYO10_+_16936386.23-P1P2	MYO10	GCGCTAGGCTGTAGTCCCGC	-15	rA:dC	0.330	(0.294, 0.366)		0.223	0.201	40	40
MYO10_+_16936386.23-P1P2_155	MYO10_+_16936386.23-P1P2	MYO10	GCGCTCGGCTGTAGTCCCGC	-15	rC:dC	0.290	(0.261, 0.320)		0.223	0.165	50	50
MYO10_+_16936386.23-P1P2_158	MYO10_+_16936386.23-P1P2	MYO10	GCGCTTGGCTGTAGTCCCGC	-15	rU:dC	0.295	(0.257, 0.333)		0.223	0.165	40	50
MYO10_+_16936386.23-P1P2_162	MYO10_+_16936386.23-P1P2	MYO10	GCGCTGAGCTGTAGTCCCGC	-14	rA:dC	0.273	(0.236, 0.309)		0.256	0.201	40	40
MYO10_+_16936386.23-P1P2_167	MYO10_+_16936386.23-P1P2	MYO10	GCGCTGCGCTGTAGTCCCGC	-14	rC:dC	0.199	(0.165, 0.233)		0.256	0.165	40	40
MYO10_+_16936386.23-P1P2_170	MYO10_+_16936386.23-P1P2	MYO10	GCGCTGTGCTGTAGTCCCGC	-14	rU:dC	0.224	(0.188, 0.259)		0.256	0.165	40	50
MYO10_+_16936386.23-P1P2_174	MYO10_+_16936386.23-P1P2	MYO10	GCGCTGGACTGTAGTCCCGC	-13	rA:dC	0.273	(0.231, 0.315)		0.259	0.201	40	40
MYO10_+_16936386.23-P1P2_179	MYO10_+_16936386.23-P1P2	MYO10	GCGCTGGCCTGTAGTCCCGC	-13	rC:dC	0.146	(0.117, 0.174)		0.259	0.165	40	50
MYO10_+_16936386.23-P1P2_182	MYO10_+_16936386.23-P1P2	MYO10	GCGCTGGTCTGTAGTCCCGC	-13	rU:dC	0.228	(0.189, 0.266)		0.259	0.165	40	50
MYO10_+_16936386.23-P1P2_185	MYO10_+_16936386.23-P1P2	MYO10	GCGCTGGGATGTAGTCCCGC	-12	rA:dG	0.267	(0.227, 0.306)		0.259	0.164	50	50
MYO10_+_16936386.23-P1P2_188	MYO10_+_16936386.23-P1P2	MYO10	GCGCTGGGGTGTAGTCCCGC	-12	rG:dG	0.426	(0.386, 0.467)		0.259	0.212	50	50
MYO10_+_16936386.23-P1P2_193	MYO10_+_16936386.23-P1P2	MYO10	GCGCTGGGTTGTAGTCCCGC	-12	rU:dG	0.407	(0.365, 0.449)		0.259	0.192	50	50
MYO10_+_16936386.23-P1P2_196	MYO10_+_16936386.23-P1P2	MYO10	GCGCTGGGCAGTAGTCCCGC	-11	rA:dA	0.237	(0.197, 0.276)		0.242	0.182	30	30
MYO10_+_16936386.23-P1P2_199	MYO10_+_16936386.23-P1P2	MYO10	GCGCTGGGCGGTAGTCCCGC	-11	rG:dA	0.400	(0.360, 0.440)		0.242	0.200	30	30
MYO10_+_16936386.23-P1P2_202	MYO10_+_16936386.23-P1P2	MYO10	GCGCTGGGCCGTAGTCCCGC	-11	rC:dA	0.241	(0.209, 0.273)		0.242	0.225	40	40
MYO10_+_16936386.23-P1P2_210	MYO10_+_16936386.23-P1P2	MYO10	GCGCTGGGCTATAGTCCCGC	-10	rA:dC	0.078	(0.064, 0.093)		0.204	0.201	50	50
MYO10_+_16936386.23-P1P2_215	MYO10_+_16936386.23-P1P2	MYO10	GCGCTGGGCTCTAGTCCCGC	-10	rC:dC	0.033	(0.024, 0.042)		0.204	0.165	40	40
MYO10_+_16936386.23-P1P2_218	MYO10_+_16936386.23-P1P2	MYO10	GCGCTGGGCTTTAGTCCCGC	-10	rU:dC	0.039	(0.029, 0.049)		0.204	0.165	30	60
MYO10_+_16936386.23-P1P2_220	MYO10_+_16936386.23-P1P2	MYO10	GCGCTGGGCTGAAGTCCCGC	-9	rA:dA	0.092	(0.067, 0.116)		0.191	0.182	30	30
MYO10_+_16936386.23-P1P2_223	MYO10_+_16936386.23-P1P2	MYO10	GCGCTGGGCTGGAGTCCCGC	-9	rG:dA	0.255	(0.222, 0.288)		0.191	0.200	30	40
MYO10_+_16936386.23-P1P2_226	MYO10_+_16936386.23-P1P2	MYO10	GCGCTGGGCTGCAGTCCCGC	-9	rC:dA	0.226	(0.195, 0.258)		0.191	0.225	30	40
MYO10_+_16936386.23-P1P2_237	MYO10_+_16936386.23-P1P2	MYO10	GCGCTGGGCTGTGGTCCCGC	-8	rG:dT	0.465	(0.432, 0.498)		0.181	0.235	30	30
MYO10_+_16936386.23-P1P2_240	MYO10_+_16936386.23-P1P2	MYO10	GCGCTGGGCTGTCGTCCCGC	-8	rC:dT	0.083	(0.064, 0.102)		0.181	0.209	40	50
MYO10_+_16936386.23-P1P2_243	MYO10_+_16936386.23-P1P2	MYO10	GCGCTGGGCTGTTGTCCCGC	-8	rU:dT	0.089	(0.068, 0.110)		0.181	0.186	50	50
MYO10_+_16936386.23-P1P2_246	MYO10_+_16936386.23-P1P2	MYO10	GCGCTGGGCTGTAATCCCGC	-7	rA:dC	0.068	(0.053, 0.082)		0.120	0.201	50	50
MYO10_+_16936386.23-P1P2_251	MYO10_+_16936386.23-P1P2	MYO10	GCGCTGGGCTGTACTCCCGC	-7	rC:dC	0.034	(0.026, 0.043)		0.120	0.165	40	60
MYO10_+_16936386.23-P1P2_254	MYO10_+_16936386.23-P1P2	MYO10	GCGCTGGGCTGTATTCCCGC	-7	rU:dC	0.026	(0.016, 0.036)		0.120	0.165	50	60
MYO10_+_16936386.23-P1P2_256	MYO10_+_16936386.23-P1P2	MYO10	GCGCTGGGCTGTAGACCCGC	-6	rA:dA	0.069	(0.055, 0.083)		0.139	0.182	30	30
MYO10_+_16936386.23-P1P2_259	MYO10_+_16936386.23-P1P2	MYO10	GCGCTGGGCTGTAGGCCCGC	-6	rG:dA	0.075	(0.063, 0.087)		0.139	0.200	30	30
MYO10_+_16936386.23-P1P2_262	MYO10_+_16936386.23-P1P2	MYO10	GCGCTGGGCTGTAGCCCCGC	-6	rC:dA	0.124	(0.106, 0.142)		0.139	0.225	40	50
MYO10_+_16936386.23-P1P2_269	MYO10_+_16936386.23-P1P2	MYO10	GCGCTGGGCTGTAGTACCGC	-5	rA:dG	0.015	(0.005, 0.026)		0.130	0.164	40	50
MYO10_+_16936386.23-P1P2_272	MYO10_+_16936386.23-P1P2	MYO10	GCGCTGGGCTGTAGTGCCGC	-5	rG:dG	0.031	(0.022, 0.041)		0.130	0.212	40	50
MYO10_+_16936386.23-P1P2_277	MYO10_+_16936386.23-P1P2	MYO10	GCGCTGGGCTGTAGTTCCGC	-5	rU:dG	0.033	(0.021, 0.044)		0.130	0.192	40	50
MYO10_+_16936386.23-P1P2_281	MYO10_+_16936386.23-P1P2	MYO10	GCGCTGGGCTGTAGTCACGC	-4	rA:dG	0.028	(0.015, 0.041)		0.147	0.164	40	50
MYO10_+_16936386.23-P1P2_284	MYO10_+_16936386.23-P1P2	MYO10	GCGCTGGGCTGTAGTCGCGC	-4	rG:dG	0.079	(0.063, 0.094)		0.147	0.212	30	30
MYO10_+_16936386.23-P1P2_289	MYO10_+_16936386.23-P1P2	MYO10	GCGCTGGGCTGTAGTCTCGC	-4	rU:dG	0.056	(0.043, 0.069)		0.147	0.192	40	40
MYO10_+_16936386.23-P1P2_293	MYO10_+_16936386.23-P1P2	MYO10	GCGCTGGGCTGTAGTCCAGC	-3	rA:dG	0.030	(0.020, 0.040)		0.116	0.164	30	30
MYO10_+_16936386.23-P1P2_296	MYO10_+_16936386.23-P1P2	MYO10	GCGCTGGGCTGTAGTCCGGC	-3	rG:dG	0.075	(0.062, 0.088)		0.116	0.212	30	40
MYO10_+_16936386.23-P1P2_301	MYO10_+_16936386.23-P1P2	MYO10	GCGCTGGGCTGTAGTCCTGC	-3	rU:dG	0.057	(0.046, 0.069)		0.116	0.192	30	40
MYO10_+_16936386.23-P1P2_306	MYO10_+_16936386.23-P1P2	MYO10	GCGCTGGGCTGTAGTCCCAC	-2	rA:dC	0.057	(0.048, 0.067)		0.113	0.201	30	40
MYO10_+_16936386.23-P1P2_311	MYO10_+_16936386.23-P1P2	MYO10	GCGCTGGGCTGTAGTCCCCC	-2	rC:dC	0.053	(0.044, 0.062)		0.113	0.165	30	40
MYO10_+_16936386.23-P1P2_314	MYO10_+_16936386.23-P1P2	MYO10	GCGCTGGGCTGTAGTCCCTC	-2	rU:dC	0.044	(0.035, 0.053)		0.113	0.165	30	40
MYO10_+_16936386.23-P1P2_317	MYO10_+_16936386.23-P1P2	MYO10	GCGCTGGGCTGTAGTCCCGA	-1	rA:dG	0.046	(0.034, 0.057)		0.105	0.164	30	40
MYO10_+_16936386.23-P1P2_320	MYO10_+_16936386.23-P1P2	MYO10	GCGCTGGGCTGTAGTCCCGG	-1	rG:dG	0.102	(0.090, 0.114)		0.105	0.212	30	30
MYO10_+_16936386.23-P1P2_325	MYO10_+_16936386.23-P1P2	MYO10	GCGCTGGGCTGTAGTCCCGT	-1	rU:dG	0.070	(0.056, 0.083)		0.105	0.192	40	50
MYO10_-_16936350.23-P1P2	MYO10_-_16936350.23-P1P2	MYO10	GTCCCCGCGCGAGCGCTTGG			1.000					40	40
MYO10_-_16936350.23-P1P2_100	MYO10_-_16936350.23-P1P2	MYO10	GACCCCGCGCGAGCGCTTGG	-19	rA:dA	0.647	(0.599, 0.695)		0.260	0.182	50	50
MYO10_-_16936350.23-P1P2_103	MYO10_-_16936350.23-P1P2	MYO10	GGCCCCGCGCGAGCGCTTGG	-19	rG:dA	0.774	(0.736, 0.813)		0.260	0.200	50	50
MYO10_-_16936350.23-P1P2_106	MYO10_-_16936350.23-P1P2	MYO10	GCCCCCGCGCGAGCGCTTGG	-19	rC:dA	0.598	(0.554, 0.643)		0.260	0.225	40	40
MYO10_-_16936350.23-P1P2_113	MYO10_-_16936350.23-P1P2	MYO10	GTACCCGCGCGAGCGCTTGG	-18	rA:dG	0.637	(0.599, 0.675)		0.218	0.164	50	50
MYO10_-_16936350.23-P1P2_116	MYO10_-_16936350.23-P1P2	MYO10	GTGCCCGCGCGAGCGCTTGG	-18	rG:dG	0.722	(0.681, 0.762)		0.218	0.212	40	50
MYO10_-_16936350.23-P1P2_121	MYO10_-_16936350.23-P1P2	MYO10	GTTCCCGCGCGAGCGCTTGG	-18	rU:dG	0.523	(0.485, 0.562)		0.218	0.192	50	50
MYO10_-_16936350.23-P1P2_125	MYO10_-_16936350.23-P1P2	MYO10	GTCACCGCGCGAGCGCTTGG	-17	rA:dG	0.416	(0.376, 0.457)		0.274	0.164	50	50
MYO10_-_16936350.23-P1P2_128	MYO10_-_16936350.23-P1P2	MYO10	GTCGCCGCGCGAGCGCTTGG	-17	rG:dG	0.512	(0.470, 0.554)		0.274	0.212	50	50
MYO10_-_16936350.23-P1P2_133	MYO10_-_16936350.23-P1P2	MYO10	GTCTCCGCGCGAGCGCTTGG	-17	rU:dG	0.416	(0.374, 0.459)		0.274	0.192	50	50
MYO10_-_16936350.23-P1P2_137	MYO10_-_16936350.23-P1P2	MYO10	GTCCACGCGCGAGCGCTTGG	-16	rA:dG	0.277	(0.241, 0.312)		0.261	0.164	40	50
MYO10_-_16936350.23-P1P2_140	MYO10_-_16936350.23-P1P2	MYO10	GTCCGCGCGCGAGCGCTTGG	-16	rG:dG	0.343	(0.304, 0.382)		0.261	0.212	40	40
MYO10_-_16936350.23-P1P2_145	MYO10_-_16936350.23-P1P2	MYO10	GTCCTCGCGCGAGCGCTTGG	-16	rU:dG	0.359	(0.314, 0.405)		0.261	0.192	50	50
MYO10_-_16936350.23-P1P2_149	MYO10_-_16936350.23-P1P2	MYO10	GTCCCAGCGCGAGCGCTTGG	-15	rA:dG	0.242	(0.213, 0.270)		0.223	0.164	50	50
MYO10_-_16936350.23-P1P2_152	MYO10_-_16936350.23-P1P2	MYO10	GTCCCGGCGCGAGCGCTTGG	-15	rG:dG	0.353	(0.314, 0.392)		0.223	0.212	40	40
MYO10_-_16936350.23-P1P2_157	MYO10_-_16936350.23-P1P2	MYO10	GTCCCTGCGCGAGCGCTTGG	-15	rU:dG	0.417	(0.374, 0.459)		0.223	0.192	50	50
MYO10_-_16936350.23-P1P2_162	MYO10_-_16936350.23-P1P2	MYO10	GTCCCCACGCGAGCGCTTGG	-14	rA:dC	0.252	(0.210, 0.293)		0.256	0.201	40	40
MYO10_-_16936350.23-P1P2_167	MYO10_-_16936350.23-P1P2	MYO10	GTCCCCCCGCGAGCGCTTGG	-14	rC:dC	0.152	(0.116, 0.187)		0.256	0.165	40	40
MYO10_-_16936350.23-P1P2_170	MYO10_-_16936350.23-P1P2	MYO10	GTCCCCTCGCGAGCGCTTGG	-14	rU:dC	0.189	(0.152, 0.226)		0.256	0.165	30	30
MYO10_-_16936350.23-P1P2_173	MYO10_-_16936350.23-P1P2	MYO10	GTCCCCGAGCGAGCGCTTGG	-13	rA:dG	0.253	(0.219, 0.286)		0.259	0.164	50	50
MYO10_-_16936350.23-P1P2_176	MYO10_-_16936350.23-P1P2	MYO10	GTCCCCGGGCGAGCGCTTGG	-13	rG:dG	0.402	(0.367, 0.437)		0.259	0.212	40	50
MYO10_-_16936350.23-P1P2_181	MYO10_-_16936350.23-P1P2	MYO10	GTCCCCGTGCGAGCGCTTGG	-13	rU:dG	0.406	(0.365, 0.446)		0.259	0.192	50	50
MYO10_-_16936350.23-P1P2_186	MYO10_-_16936350.23-P1P2	MYO10	GTCCCCGCACGAGCGCTTGG	-12	rA:dC	0.120	(0.093, 0.147)		0.259	0.201	50	50
MYO10_-_16936350.23-P1P2_191	MYO10_-_16936350.23-P1P2	MYO10	GTCCCCGCCCGAGCGCTTGG	-12	rC:dC	0.038	(0.021, 0.055)		0.259	0.165	40	50
MYO10_-_16936350.23-P1P2_194	MYO10_-_16936350.23-P1P2	MYO10	GTCCCCGCTCGAGCGCTTGG	-12	rU:dC	0.086	(0.062, 0.111)		0.259	0.165	40	40
MYO10_-_16936350.23-P1P2_197	MYO10_-_16936350.23-P1P2	MYO10	GTCCCCGCGAGAGCGCTTGG	-11	rA:dG	0.193	(0.163, 0.224)		0.242	0.164	40	40
MYO10_-_16936350.23-P1P2_200	MYO10_-_16936350.23-P1P2	MYO10	GTCCCCGCGGGAGCGCTTGG	-11	rG:dG	0.457	(0.423, 0.490)		0.242	0.212	30	40
MYO10_-_16936350.23-P1P2_205	MYO10_-_16936350.23-P1P2	MYO10	GTCCCCGCGTGAGCGCTTGG	-11	rU:dG	0.398	(0.356, 0.440)		0.242	0.192	50	60
MYO10_-_16936350.23-P1P2_210	MYO10_-_16936350.23-P1P2	MYO10	GTCCCCGCGCAAGCGCTTGG	-10	rA:dC	0.019	(0.005, 0.034)		0.204	0.201	40	60
MYO10_-_16936350.23-P1P2_215	MYO10_-_16936350.23-P1P2	MYO10	GTCCCCGCGCCAGCGCTTGG	-10	rC:dC	0.005	(-0.006, 0.015)		0.204	0.165	40	50
MYO10_-_16936350.23-P1P2_218	MYO10_-_16936350.23-P1P2	MYO10	GTCCCCGCGCTAGCGCTTGG	-10	rU:dC	0.005	(-0.006, 0.016)		0.204	0.165	40	50
MYO10_-_16936350.23-P1P2_225	MYO10_-_16936350.23-P1P2	MYO10	GTCCCCGCGCGGGCGCTTGG	-9	rG:dT	0.620	(0.592, 0.648)		0.191	0.235	30	50
MYO10_-_16936350.23-P1P2_228	MYO10_-_16936350.23-P1P2	MYO10	GTCCCCGCGCGCGCGCTTGG	-9	rC:dT	0.057	(0.032, 0.083)		0.191	0.209	30	30
MYO10_-_16936350.23-P1P2_231	MYO10_-_16936350.23-P1P2	MYO10	GTCCCCGCGCGTGCGCTTGG	-9	rU:dT	0.090	(0.061, 0.118)		0.191	0.186	50	50
MYO10_-_16936350.23-P1P2_234	MYO10_-_16936350.23-P1P2	MYO10	GTCCCCGCGCGAACGCTTGG	-8	rA:dC	-0.001	(-0.013, 0.011)		0.181	0.201	60	60
MYO10_-_16936350.23-P1P2_239	MYO10_-_16936350.23-P1P2	MYO10	GTCCCCGCGCGACCGCTTGG	-8	rC:dC	0.008	(-0.002, 0.018)		0.181	0.165	50	60
MYO10_-_16936350.23-P1P2_242	MYO10_-_16936350.23-P1P2	MYO10	GTCCCCGCGCGATCGCTTGG	-8	rU:dC	-0.010	(-0.020, 0.000)		0.181	0.165	60	60
MYO10_-_16936350.23-P1P2_245	MYO10_-_16936350.23-P1P2	MYO10	GTCCCCGCGCGAGAGCTTGG	-7	rA:dG	-0.002	(-0.017, 0.012)		0.120	0.164	40	50
MYO10_-_16936350.23-P1P2_248	MYO10_-_16936350.23-P1P2	MYO10	GTCCCCGCGCGAGGGCTTGG	-7	rG:dG	0.058	(0.042, 0.073)		0.120	0.212	40	40
MYO10_-_16936350.23-P1P2_253	MYO10_-_16936350.23-P1P2	MYO10	GTCCCCGCGCGAGTGCTTGG	-7	rU:dG	0.014	(-0.006, 0.033)		0.120	0.192	30	40
MYO10_-_16936350.23-P1P2_258	MYO10_-_16936350.23-P1P2	MYO10	GTCCCCGCGCGAGCACTTGG	-6	rA:dC	0.052	(0.034, 0.070)		0.139	0.201	40	50
MYO10_-_16936350.23-P1P2_263	MYO10_-_16936350.23-P1P2	MYO10	GTCCCCGCGCGAGCCCTTGG	-6	rC:dC	0.039	(0.026, 0.052)		0.139	0.165	30	50
MYO10_-_16936350.23-P1P2_266	MYO10_-_16936350.23-P1P2	MYO10	GTCCCCGCGCGAGCTCTTGG	-6	rU:dC	0.011	(-0.002, 0.023)		0.139	0.165	40	40
MYO10_-_16936350.23-P1P2_269	MYO10_-_16936350.23-P1P2	MYO10	GTCCCCGCGCGAGCGATTGG	-5	rA:dG	-0.012	(-0.025, 0.001)		0.130	0.164	50	60
MYO10_-_16936350.23-P1P2_272	MYO10_-_16936350.23-P1P2	MYO10	GTCCCCGCGCGAGCGGTTGG	-5	rG:dG	0.026	(0.014, 0.039)		0.130	0.212	30	40
MYO10_-_16936350.23-P1P2_277	MYO10_-_16936350.23-P1P2	MYO10	GTCCCCGCGCGAGCGTTTGG	-5	rU:dG	-0.001	(-0.018, 0.015)		0.130	0.192	50	60
MYO10_-_16936350.23-P1P2_280	MYO10_-_16936350.23-P1P2	MYO10	GTCCCCGCGCGAGCGCATGG	-4	rA:dA	0.054	(0.036, 0.073)		0.147	0.182	40	40
MYO10_-_16936350.23-P1P2_283	MYO10_-_16936350.23-P1P2	MYO10	GTCCCCGCGCGAGCGCGTGG	-4	rG:dA	0.123	(0.108, 0.139)		0.147	0.200	30	30
MYO10_-_16936350.23-P1P2_286	MYO10_-_16936350.23-P1P2	MYO10	GTCCCCGCGCGAGCGCCTGG	-4	rC:dA	0.057	(0.042, 0.072)		0.147	0.225	40	40
MYO10_-_16936350.23-P1P2_292	MYO10_-_16936350.23-P1P2	MYO10	GTCCCCGCGCGAGCGCTAGG	-3	rA:dA	0.026	(0.011, 0.041)		0.116	0.182	30	30
MYO10_-_16936350.23-P1P2_295	MYO10_-_16936350.23-P1P2	MYO10	GTCCCCGCGCGAGCGCTGGG	-3	rG:dA	0.113	(0.090, 0.135)		0.116	0.200	30	30
MYO10_-_16936350.23-P1P2_298	MYO10_-_16936350.23-P1P2	MYO10	GTCCCCGCGCGAGCGCTCGG	-3	rC:dA	0.040	(0.022, 0.059)		0.116	0.225	30	30
MYO10_-_16936350.23-P1P2_306	MYO10_-_16936350.23-P1P2	MYO10	GTCCCCGCGCGAGCGCTTAG	-2	rA:dC	-0.018	(-0.031, -0.006)		0.113	0.201	50	60
MYO10_-_16936350.23-P1P2_311	MYO10_-_16936350.23-P1P2	MYO10	GTCCCCGCGCGAGCGCTTCG	-2	rC:dC	-0.015	(-0.025, -0.004)		0.113	0.165	30	50
MYO10_-_16936350.23-P1P2_314	MYO10_-_16936350.23-P1P2	MYO10	GTCCCCGCGCGAGCGCTTTG	-2	rU:dC	-0.017	(-0.029, -0.005)		0.113	0.165	40	50
MYO10_-_16936350.23-P1P2_318	MYO10_-_16936350.23-P1P2	MYO10	GTCCCCGCGCGAGCGCTTGA	-1	rA:dC	-0.015	(-0.027, -0.004)		0.105	0.201	60	60
MYO10_-_16936350.23-P1P2_323	MYO10_-_16936350.23-P1P2	MYO10	GTCCCCGCGCGAGCGCTTGC	-1	rC:dC	-0.017	(-0.026, -0.007)		0.105	0.165	50	50
MYO10_-_16936350.23-P1P2_326	MYO10_-_16936350.23-P1P2	MYO10	GTCCCCGCGCGAGCGCTTGT	-1	rU:dC	-0.016	(-0.025, -0.007)		0.105	0.165	40	50
MYO10_-_16936370.23-P1P2	MYO10_-_16936370.23-P1P2	MYO10	GGGTGAGCAGTCCCGCGCCG			1.000					40	40
MYO10_-_16936370.23-P1P2_102	MYO10_-_16936370.23-P1P2	MYO10	GAGTGAGCAGTCCCGCGCCG	-19	rA:dC	0.582	(0.545, 0.619)		0.260	0.201	40	40
MYO10_-_16936370.23-P1P2_107	MYO10_-_16936370.23-P1P2	MYO10	GCGTGAGCAGTCCCGCGCCG	-19	rC:dC	0.648	(0.608, 0.688)		0.260	0.165	50	50
MYO10_-_16936370.23-P1P2_110	MYO10_-_16936370.23-P1P2	MYO10	GTGTGAGCAGTCCCGCGCCG	-19	rU:dC	0.615	(0.575, 0.654)		0.260	0.165	50	50
MYO10_-_16936370.23-P1P2_114	MYO10_-_16936370.23-P1P2	MYO10	GGATGAGCAGTCCCGCGCCG	-18	rA:dC	0.586	(0.543, 0.630)		0.218	0.201	30	30
MYO10_-_16936370.23-P1P2_119	MYO10_-_16936370.23-P1P2	MYO10	GGCTGAGCAGTCCCGCGCCG	-18	rC:dC	0.666	(0.627, 0.704)		0.218	0.165	40	40
MYO10_-_16936370.23-P1P2_122	MYO10_-_16936370.23-P1P2	MYO10	GGTTGAGCAGTCCCGCGCCG	-18	rU:dC	0.600	(0.564, 0.636)		0.218	0.165	40	40
MYO10_-_16936370.23-P1P2_124	MYO10_-_16936370.23-P1P2	MYO10	GGGAGAGCAGTCCCGCGCCG	-17	rA:dA	0.626	(0.587, 0.666)		0.274	0.182	40	40
MYO10_-_16936370.23-P1P2_127	MYO10_-_16936370.23-P1P2	MYO10	GGGGGAGCAGTCCCGCGCCG	-17	rG:dA	0.688	(0.653, 0.724)		0.274	0.200	30	30
MYO10_-_16936370.23-P1P2_130	MYO10_-_16936370.23-P1P2	MYO10	GGGCGAGCAGTCCCGCGCCG	-17	rC:dA	0.667	(0.626, 0.707)		0.274	0.225	40	40
MYO10_-_16936370.23-P1P2_138	MYO10_-_16936370.23-P1P2	MYO10	GGGTAAGCAGTCCCGCGCCG	-16	rA:dC	0.507	(0.457, 0.556)		0.261	0.201	40	40
MYO10_-_16936370.23-P1P2_143	MYO10_-_16936370.23-P1P2	MYO10	GGGTCAGCAGTCCCGCGCCG	-16	rC:dC	0.496	(0.447, 0.545)		0.261	0.165	40	40
MYO10_-_16936370.23-P1P2_146	MYO10_-_16936370.23-P1P2	MYO10	GGGTTAGCAGTCCCGCGCCG	-16	rU:dC	0.445	(0.400, 0.490)		0.261	0.165	30	30
MYO10_-_16936370.23-P1P2_153	MYO10_-_16936370.23-P1P2	MYO10	GGGTGGGCAGTCCCGCGCCG	-15	rG:dT	0.815	(0.782, 0.847)		0.223	0.235	40	40
MYO10_-_16936370.23-P1P2_156	MYO10_-_16936370.23-P1P2	MYO10	GGGTGCGCAGTCCCGCGCCG	-15	rC:dT	0.666	(0.621, 0.711)		0.223	0.209	30	30
MYO10_-_16936370.23-P1P2_159	MYO10_-_16936370.23-P1P2	MYO10	GGGTGTGCAGTCCCGCGCCG	-15	rU:dT	0.678	(0.636, 0.720)		0.223	0.186	30	30
MYO10_-_16936370.23-P1P2_162	MYO10_-_16936370.23-P1P2	MYO10	GGGTGAACAGTCCCGCGCCG	-14	rA:dC	0.487	(0.437, 0.538)		0.256	0.201	40	40
MYO10_-_16936370.23-P1P2_167	MYO10_-_16936370.23-P1P2	MYO10	GGGTGACCAGTCCCGCGCCG	-14	rC:dC	0.414	(0.365, 0.464)		0.256	0.165	40	40
MYO10_-_16936370.23-P1P2_170	MYO10_-_16936370.23-P1P2	MYO10	GGGTGATCAGTCCCGCGCCG	-14	rU:dC	0.452	(0.403, 0.502)		0.256	0.165	50	50
MYO10_-_16936370.23-P1P2_173	MYO10_-_16936370.23-P1P2	MYO10	GGGTGAGAAGTCCCGCGCCG	-13	rA:dG	0.474	(0.436, 0.512)		0.259	0.164	50	50
MYO10_-_16936370.23-P1P2_176	MYO10_-_16936370.23-P1P2	MYO10	GGGTGAGGAGTCCCGCGCCG	-13	rG:dG	0.596	(0.565, 0.628)		0.259	0.212	40	40
MYO10_-_16936370.23-P1P2_181	MYO10_-_16936370.23-P1P2	MYO10	GGGTGAGTAGTCCCGCGCCG	-13	rU:dG	0.625	(0.587, 0.663)		0.259	0.192	50	50
MYO10_-_16936370.23-P1P2_189	MYO10_-_16936370.23-P1P2	MYO10	GGGTGAGCGGTCCCGCGCCG	-12	rG:dT	0.762	(0.724, 0.799)		0.259	0.235	40	40
MYO10_-_16936370.23-P1P2_192	MYO10_-_16936370.23-P1P2	MYO10	GGGTGAGCCGTCCCGCGCCG	-12	rC:dT	0.434	(0.390, 0.479)		0.259	0.209	20	20
MYO10_-_16936370.23-P1P2_195	MYO10_-_16936370.23-P1P2	MYO10	GGGTGAGCTGTCCCGCGCCG	-12	rU:dT	0.570	(0.530, 0.609)		0.259	0.186	40	40
MYO10_-_16936370.23-P1P2_198	MYO10_-_16936370.23-P1P2	MYO10	GGGTGAGCAATCCCGCGCCG	-11	rA:dC	0.212	(0.178, 0.246)		0.242	0.201	50	50
MYO10_-_16936370.23-P1P2_203	MYO10_-_16936370.23-P1P2	MYO10	GGGTGAGCACTCCCGCGCCG	-11	rC:dC	0.098	(0.080, 0.117)		0.242	0.165	40	40
MYO10_-_16936370.23-P1P2_206	MYO10_-_16936370.23-P1P2	MYO10	GGGTGAGCATTCCCGCGCCG	-11	rU:dC	0.129	(0.101, 0.156)		0.242	0.165	40	50
MYO10_-_16936370.23-P1P2_208	MYO10_-_16936370.23-P1P2	MYO10	GGGTGAGCAGACCCGCGCCG	-10	rA:dA	0.251	(0.214, 0.288)		0.204	0.182	40	40
MYO10_-_16936370.23-P1P2_211	MYO10_-_16936370.23-P1P2	MYO10	GGGTGAGCAGGCCCGCGCCG	-10	rG:dA	0.370	(0.335, 0.406)		0.204	0.200	40	40
MYO10_-_16936370.23-P1P2_214	MYO10_-_16936370.23-P1P2	MYO10	GGGTGAGCAGCCCCGCGCCG	-10	rC:dA	0.390	(0.352, 0.429)		0.204	0.225	20	20
MYO10_-_16936370.23-P1P2_221	MYO10_-_16936370.23-P1P2	MYO10	GGGTGAGCAGTACCGCGCCG	-9	rA:dG	0.083	(0.057, 0.109)		0.191	0.164	50	50
MYO10_-_16936370.23-P1P2_224	MYO10_-_16936370.23-P1P2	MYO10	GGGTGAGCAGTGCCGCGCCG	-9	rG:dG	0.262	(0.230, 0.295)		0.191	0.212	30	30
MYO10_-_16936370.23-P1P2_229	MYO10_-_16936370.23-P1P2	MYO10	GGGTGAGCAGTTCCGCGCCG	-9	rU:dG	0.437	(0.395, 0.480)		0.191	0.192	50	50
MYO10_-_16936370.23-P1P2_233	MYO10_-_16936370.23-P1P2	MYO10	GGGTGAGCAGTCACGCGCCG	-8	rA:dG	0.007	(-0.014, 0.029)		0.181	0.164	50	50
MYO10_-_16936370.23-P1P2_236	MYO10_-_16936370.23-P1P2	MYO10	GGGTGAGCAGTCGCGCGCCG	-8	rG:dG	0.095	(0.072, 0.118)		0.181	0.212	40	40
MYO10_-_16936370.23-P1P2_241	MYO10_-_16936370.23-P1P2	MYO10	GGGTGAGCAGTCTCGCGCCG	-8	rU:dG	0.239	(0.199, 0.279)		0.181	0.192	40	40
MYO10_-_16936370.23-P1P2_245	MYO10_-_16936370.23-P1P2	MYO10	GGGTGAGCAGTCCAGCGCCG	-7	rA:dG	0.036	(0.020, 0.052)		0.120	0.164	30	30
MYO10_-_16936370.23-P1P2_248	MYO10_-_16936370.23-P1P2	MYO10	GGGTGAGCAGTCCGGCGCCG	-7	rG:dG	0.078	(0.063, 0.093)		0.120	0.212	40	40
MYO10_-_16936370.23-P1P2_253	MYO10_-_16936370.23-P1P2	MYO10	GGGTGAGCAGTCCTGCGCCG	-7	rU:dG	0.091	(0.065, 0.117)		0.120	0.192	30	30
MYO10_-_16936370.23-P1P2_258	MYO10_-_16936370.23-P1P2	MYO10	GGGTGAGCAGTCCCACGCCG	-6	rA:dC	0.193	(0.166, 0.221)		0.139	0.201	50	50
MYO10_-_16936370.23-P1P2_263	MYO10_-_16936370.23-P1P2	MYO10	GGGTGAGCAGTCCCCCGCCG	-6	rC:dC	0.120	(0.100, 0.140)		0.139	0.165	40	40
MYO10_-_16936370.23-P1P2_266	MYO10_-_16936370.23-P1P2	MYO10	GGGTGAGCAGTCCCTCGCCG	-6	rU:dC	0.101	(0.082, 0.121)		0.139	0.165	40	40
MYO10_-_16936370.23-P1P2_269	MYO10_-_16936370.23-P1P2	MYO10	GGGTGAGCAGTCCCGAGCCG	-5	rA:dG	0.099	(0.074, 0.124)		0.130	0.164	40	40
MYO10_-_16936370.23-P1P2_272	MYO10_-_16936370.23-P1P2	MYO10	GGGTGAGCAGTCCCGGGCCG	-5	rG:dG	0.152	(0.129, 0.175)		0.130	0.212	30	30
MYO10_-_16936370.23-P1P2_277	MYO10_-_16936370.23-P1P2	MYO10	GGGTGAGCAGTCCCGTGCCG	-5	rU:dG	0.150	(0.122, 0.178)		0.130	0.192	20	40
MYO10_-_16936370.23-P1P2_282	MYO10_-_16936370.23-P1P2	MYO10	GGGTGAGCAGTCCCGCACCG	-4	rA:dC	0.104	(0.081, 0.128)		0.147	0.201	40	50
MYO10_-_16936370.23-P1P2_287	MYO10_-_16936370.23-P1P2	MYO10	GGGTGAGCAGTCCCGCCCCG	-4	rC:dC	0.050	(0.035, 0.065)		0.147	0.165	40	40
MYO10_-_16936370.23-P1P2_290	MYO10_-_16936370.23-P1P2	MYO10	GGGTGAGCAGTCCCGCTCCG	-4	rU:dC	0.052	(0.035, 0.068)		0.147	0.165	40	50
MYO10_-_16936370.23-P1P2_293	MYO10_-_16936370.23-P1P2	MYO10	GGGTGAGCAGTCCCGCGACG	-3	rA:dG	0.056	(0.035, 0.077)		0.116	0.164	40	50
MYO10_-_16936370.23-P1P2_296	MYO10_-_16936370.23-P1P2	MYO10	GGGTGAGCAGTCCCGCGGCG	-3	rG:dG	0.136	(0.110, 0.162)		0.116	0.212	30	30
MYO10_-_16936370.23-P1P2_301	MYO10_-_16936370.23-P1P2	MYO10	GGGTGAGCAGTCCCGCGTCG	-3	rU:dG	0.136	(0.109, 0.162)		0.116	0.192	30	60
MYO10_-_16936370.23-P1P2_305	MYO10_-_16936370.23-P1P2	MYO10	GGGTGAGCAGTCCCGCGCAG	-2	rA:dG	0.060	(0.041, 0.078)		0.113	0.164	30	50
MYO10_-_16936370.23-P1P2_308	MYO10_-_16936370.23-P1P2	MYO10	GGGTGAGCAGTCCCGCGCGG	-2	rG:dG	0.106	(0.087, 0.125)		0.113	0.212	30	30
MYO10_-_16936370.23-P1P2_313	MYO10_-_16936370.23-P1P2	MYO10	GGGTGAGCAGTCCCGCGCTG	-2	rU:dG	0.117	(0.091, 0.142)		0.113	0.192	40	40
MYO10_-_16936370.23-P1P2_318	MYO10_-_16936370.23-P1P2	MYO10	GGGTGAGCAGTCCCGCGCCA	-1	rA:dC	0.080	(0.063, 0.097)		0.105	0.201	40	50
MYO10_-_16936370.23-P1P2_323	MYO10_-_16936370.23-P1P2	MYO10	GGGTGAGCAGTCCCGCGCCC	-1	rC:dC	0.055	(0.042, 0.068)		0.105	0.165	40	40
MYO10_-_16936370.23-P1P2_326	MYO10_-_16936370.23-P1P2	MYO10	GGGTGAGCAGTCCCGCGCCT	-1	rU:dC	0.047	(0.034, 0.060)		0.105	0.165	40	50
MYO15A_+_18012092.23-P1P2	MYO15A_+_18012092.23-P1P2	MYO15A	GCCTGCATGCCGCCTCATGG			1.000					40	40
MYO15A_+_18012092.23-P1P2_101	MYO15A_+_18012092.23-P1P2	MYO15A	GACTGCATGCCGCCTCATGG	-19	rA:dG	0.783	(0.755, 0.810)		0.260	0.164	40	50
MYO15A_+_18012092.23-P1P2_104	MYO15A_+_18012092.23-P1P2	MYO15A	GGCTGCATGCCGCCTCATGG	-19	rG:dG	0.791	(0.763, 0.820)		0.260	0.212	40	50
MYO15A_+_18012092.23-P1P2_109	MYO15A_+_18012092.23-P1P2	MYO15A	GTCTGCATGCCGCCTCATGG	-19	rU:dG	0.693	(0.666, 0.720)		0.260	0.192	30	50
MYO15A_+_18012092.23-P1P2_113	MYO15A_+_18012092.23-P1P2	MYO15A	GCATGCATGCCGCCTCATGG	-18	rA:dG	0.716	(0.693, 0.739)		0.218	0.164	40	50
MYO15A_+_18012092.23-P1P2_116	MYO15A_+_18012092.23-P1P2	MYO15A	GCGTGCATGCCGCCTCATGG	-18	rG:dG	0.757	(0.734, 0.780)		0.218	0.212	40	40
MYO15A_+_18012092.23-P1P2_121	MYO15A_+_18012092.23-P1P2	MYO15A	GCTTGCATGCCGCCTCATGG	-18	rU:dG	0.656	(0.631, 0.682)		0.218	0.192	30	50
MYO15A_+_18012092.23-P1P2_124	MYO15A_+_18012092.23-P1P2	MYO15A	GCCAGCATGCCGCCTCATGG	-17	rA:dA	0.670	(0.647, 0.694)		0.274	0.182	40	50
MYO15A_+_18012092.23-P1P2_127	MYO15A_+_18012092.23-P1P2	MYO15A	GCCGGCATGCCGCCTCATGG	-17	rG:dA	0.723	(0.701, 0.746)		0.274	0.200	40	50
MYO15A_+_18012092.23-P1P2_130	MYO15A_+_18012092.23-P1P2	MYO15A	GCCCGCATGCCGCCTCATGG	-17	rC:dA	0.693	(0.671, 0.715)		0.274	0.225	40	50
MYO15A_+_18012092.23-P1P2_138	MYO15A_+_18012092.23-P1P2	MYO15A	GCCTACATGCCGCCTCATGG	-16	rA:dC	0.562	(0.527, 0.596)		0.261	0.201	40	50
MYO15A_+_18012092.23-P1P2_143	MYO15A_+_18012092.23-P1P2	MYO15A	GCCTCCATGCCGCCTCATGG	-16	rC:dC	0.552	(0.520, 0.584)		0.261	0.165	40	40
MYO15A_+_18012092.23-P1P2_146	MYO15A_+_18012092.23-P1P2	MYO15A	GCCTTCATGCCGCCTCATGG	-16	rU:dC	0.492	(0.461, 0.522)		0.261	0.165	50	50
MYO15A_+_18012092.23-P1P2_149	MYO15A_+_18012092.23-P1P2	MYO15A	GCCTGAATGCCGCCTCATGG	-15	rA:dG	0.526	(0.494, 0.559)		0.223	0.164	40	40
MYO15A_+_18012092.23-P1P2_152	MYO15A_+_18012092.23-P1P2	MYO15A	GCCTGGATGCCGCCTCATGG	-15	rG:dG	0.633	(0.608, 0.657)		0.223	0.212	30	30
MYO15A_+_18012092.23-P1P2_157	MYO15A_+_18012092.23-P1P2	MYO15A	GCCTGTATGCCGCCTCATGG	-15	rU:dG	0.665	(0.644, 0.686)		0.223	0.192	40	40
MYO15A_+_18012092.23-P1P2_165	MYO15A_+_18012092.23-P1P2	MYO15A	GCCTGCGTGCCGCCTCATGG	-14	rG:dT	0.800	(0.779, 0.821)		0.256	0.235	40	40
MYO15A_+_18012092.23-P1P2_168	MYO15A_+_18012092.23-P1P2	MYO15A	GCCTGCCTGCCGCCTCATGG	-14	rC:dT	0.663	(0.636, 0.689)		0.256	0.209	30	30
MYO15A_+_18012092.23-P1P2_171	MYO15A_+_18012092.23-P1P2	MYO15A	GCCTGCTTGCCGCCTCATGG	-14	rU:dT	0.657	(0.632, 0.682)		0.256	0.186	40	40
MYO15A_+_18012092.23-P1P2_172	MYO15A_+_18012092.23-P1P2	MYO15A	GCCTGCAAGCCGCCTCATGG	-13	rA:dA	0.567	(0.537, 0.598)		0.259	0.182	40	50
MYO15A_+_18012092.23-P1P2_175	MYO15A_+_18012092.23-P1P2	MYO15A	GCCTGCAGGCCGCCTCATGG	-13	rG:dA	0.712	(0.690, 0.733)		0.259	0.200	40	50
MYO15A_+_18012092.23-P1P2_178	MYO15A_+_18012092.23-P1P2	MYO15A	GCCTGCACGCCGCCTCATGG	-13	rC:dA	0.552	(0.523, 0.580)		0.259	0.225	40	50
MYO15A_+_18012092.23-P1P2_186	MYO15A_+_18012092.23-P1P2	MYO15A	GCCTGCATACCGCCTCATGG	-12	rA:dC	0.420	(0.392, 0.447)		0.259	0.201	30	60
MYO15A_+_18012092.23-P1P2_191	MYO15A_+_18012092.23-P1P2	MYO15A	GCCTGCATCCCGCCTCATGG	-12	rC:dC	0.251	(0.225, 0.277)		0.259	0.165	40	40
MYO15A_+_18012092.23-P1P2_194	MYO15A_+_18012092.23-P1P2	MYO15A	GCCTGCATTCCGCCTCATGG	-12	rU:dC	0.344	(0.312, 0.375)		0.259	0.165	30	40
MYO15A_+_18012092.23-P1P2_197	MYO15A_+_18012092.23-P1P2	MYO15A	GCCTGCATGACGCCTCATGG	-11	rA:dG	0.396	(0.358, 0.434)		0.242	0.164	40	50
MYO15A_+_18012092.23-P1P2_200	MYO15A_+_18012092.23-P1P2	MYO15A	GCCTGCATGGCGCCTCATGG	-11	rG:dG	0.560	(0.528, 0.592)		0.242	0.212	30	40
MYO15A_+_18012092.23-P1P2_205	MYO15A_+_18012092.23-P1P2	MYO15A	GCCTGCATGTCGCCTCATGG	-11	rU:dG	0.592	(0.562, 0.622)		0.242	0.192	20	50
MYO15A_+_18012092.23-P1P2_209	MYO15A_+_18012092.23-P1P2	MYO15A	GCCTGCATGCAGCCTCATGG	-10	rA:dG	0.204	(0.175, 0.232)		0.204	0.164	20	20
MYO15A_+_18012092.23-P1P2_212	MYO15A_+_18012092.23-P1P2	MYO15A	GCCTGCATGCGGCCTCATGG	-10	rG:dG	0.380	(0.345, 0.415)		0.204	0.212	30	40
MYO15A_+_18012092.23-P1P2_217	MYO15A_+_18012092.23-P1P2	MYO15A	GCCTGCATGCTGCCTCATGG	-10	rU:dG	0.468	(0.436, 0.501)		0.204	0.192	20	30
MYO15A_+_18012092.23-P1P2_222	MYO15A_+_18012092.23-P1P2	MYO15A	GCCTGCATGCCACCTCATGG	-9	rA:dC	0.144	(0.127, 0.160)		0.191	0.201	30	40
MYO15A_+_18012092.23-P1P2_227	MYO15A_+_18012092.23-P1P2	MYO15A	GCCTGCATGCCCCCTCATGG	-9	rC:dC	0.125	(0.107, 0.142)		0.191	0.165	20	50
MYO15A_+_18012092.23-P1P2_230	MYO15A_+_18012092.23-P1P2	MYO15A	GCCTGCATGCCTCCTCATGG	-9	rU:dC	0.097	(0.083, 0.111)		0.191	0.165	30	40
MYO15A_+_18012092.23-P1P2_233	MYO15A_+_18012092.23-P1P2	MYO15A	GCCTGCATGCCGACTCATGG	-8	rA:dG	0.063	(0.047, 0.079)		0.181	0.164	50	60
MYO15A_+_18012092.23-P1P2_236	MYO15A_+_18012092.23-P1P2	MYO15A	GCCTGCATGCCGGCTCATGG	-8	rG:dG	0.207	(0.178, 0.236)		0.181	0.212	40	40
MYO15A_+_18012092.23-P1P2_241	MYO15A_+_18012092.23-P1P2	MYO15A	GCCTGCATGCCGTCTCATGG	-8	rU:dG	0.379	(0.347, 0.410)		0.181	0.192	50	60
MYO15A_+_18012092.23-P1P2_245	MYO15A_+_18012092.23-P1P2	MYO15A	GCCTGCATGCCGCATCATGG	-7	rA:dG	0.038	(0.024, 0.052)		0.120	0.164	40	50
MYO15A_+_18012092.23-P1P2_248	MYO15A_+_18012092.23-P1P2	MYO15A	GCCTGCATGCCGCGTCATGG	-7	rG:dG	0.060	(0.048, 0.072)		0.120	0.212	50	50
MYO15A_+_18012092.23-P1P2_253	MYO15A_+_18012092.23-P1P2	MYO15A	GCCTGCATGCCGCTTCATGG	-7	rU:dG	0.076	(0.060, 0.093)		0.120	0.192	40	50
MYO15A_+_18012092.23-P1P2_256	MYO15A_+_18012092.23-P1P2	MYO15A	GCCTGCATGCCGCCACATGG	-6	rA:dA	0.098	(0.082, 0.114)		0.139	0.182	40	50
MYO15A_+_18012092.23-P1P2_259	MYO15A_+_18012092.23-P1P2	MYO15A	GCCTGCATGCCGCCGCATGG	-6	rG:dA	0.076	(0.062, 0.089)		0.139	0.200	40	50
MYO15A_+_18012092.23-P1P2_262	MYO15A_+_18012092.23-P1P2	MYO15A	GCCTGCATGCCGCCCCATGG	-6	rC:dA	0.219	(0.196, 0.241)		0.139	0.225	40	40
MYO15A_+_18012092.23-P1P2_269	MYO15A_+_18012092.23-P1P2	MYO15A	GCCTGCATGCCGCCTAATGG	-5	rA:dG	0.054	(0.040, 0.068)		0.130	0.164	40	50
MYO15A_+_18012092.23-P1P2_272	MYO15A_+_18012092.23-P1P2	MYO15A	GCCTGCATGCCGCCTGATGG	-5	rG:dG	0.081	(0.067, 0.094)		0.130	0.212	40	50
MYO15A_+_18012092.23-P1P2_277	MYO15A_+_18012092.23-P1P2	MYO15A	GCCTGCATGCCGCCTTATGG	-5	rU:dG	0.085	(0.069, 0.101)		0.130	0.192	50	70
MYO15A_+_18012092.23-P1P2_285	MYO15A_+_18012092.23-P1P2	MYO15A	GCCTGCATGCCGCCTCGTGG	-4	rG:dT	0.417	(0.396, 0.438)		0.147	0.235	50	50
MYO15A_+_18012092.23-P1P2_288	MYO15A_+_18012092.23-P1P2	MYO15A	GCCTGCATGCCGCCTCCTGG	-4	rC:dT	0.140	(0.119, 0.160)		0.147	0.209	30	30
MYO15A_+_18012092.23-P1P2_291	MYO15A_+_18012092.23-P1P2	MYO15A	GCCTGCATGCCGCCTCTTGG	-4	rU:dT	0.129	(0.109, 0.149)		0.147	0.186	30	40
MYO15A_+_18012092.23-P1P2_292	MYO15A_+_18012092.23-P1P2	MYO15A	GCCTGCATGCCGCCTCAAGG	-3	rA:dA	0.151	(0.133, 0.169)		0.116	0.182	30	50
MYO15A_+_18012092.23-P1P2_295	MYO15A_+_18012092.23-P1P2	MYO15A	GCCTGCATGCCGCCTCAGGG	-3	rG:dA	0.269	(0.246, 0.293)		0.116	0.200	40	50
MYO15A_+_18012092.23-P1P2_298	MYO15A_+_18012092.23-P1P2	MYO15A	GCCTGCATGCCGCCTCACGG	-3	rC:dA	0.170	(0.147, 0.192)		0.116	0.225	50	50
MYO15A_+_18012092.23-P1P2_306	MYO15A_+_18012092.23-P1P2	MYO15A	GCCTGCATGCCGCCTCATAG	-2	rA:dC	0.081	(0.068, 0.095)		0.113	0.201	40	50
MYO15A_+_18012092.23-P1P2_311	MYO15A_+_18012092.23-P1P2	MYO15A	GCCTGCATGCCGCCTCATCG	-2	rC:dC	0.046	(0.035, 0.057)		0.113	0.165	40	40
MYO15A_+_18012092.23-P1P2_314	MYO15A_+_18012092.23-P1P2	MYO15A	GCCTGCATGCCGCCTCATTG	-2	rU:dC	0.048	(0.037, 0.059)		0.113	0.165	50	60
MYO15A_+_18012092.23-P1P2_318	MYO15A_+_18012092.23-P1P2	MYO15A	GCCTGCATGCCGCCTCATGA	-1	rA:dC	0.098	(0.082, 0.113)		0.105	0.201	30	50
MYO15A_+_18012092.23-P1P2_323	MYO15A_+_18012092.23-P1P2	MYO15A	GCCTGCATGCCGCCTCATGC	-1	rC:dC	0.054	(0.043, 0.065)		0.105	0.165	30	50
MYO15A_+_18012092.23-P1P2_326	MYO15A_+_18012092.23-P1P2	MYO15A	GCCTGCATGCCGCCTCATGT	-1	rU:dC	0.060	(0.049, 0.072)		0.105	0.165	30	60
MYO15A_+_18012153.23-P1P2	MYO15A_+_18012153.23-P1P2	MYO15A	GGACAGACCCCAAGGACTCT			1.000					30	40
MYO15A_+_18012153.23-P1P2_102	MYO15A_+_18012153.23-P1P2	MYO15A	GAACAGACCCCAAGGACTCT	-19	rA:dC	0.712	(0.671, 0.754)		0.260	0.201	20	40
MYO15A_+_18012153.23-P1P2_107	MYO15A_+_18012153.23-P1P2	MYO15A	GCACAGACCCCAAGGACTCT	-19	rC:dC	0.713	(0.675, 0.751)		0.260	0.165	20	30
MYO15A_+_18012153.23-P1P2_110	MYO15A_+_18012153.23-P1P2	MYO15A	GTACAGACCCCAAGGACTCT	-19	rU:dC	0.688	(0.650, 0.726)		0.260	0.165	30	40
MYO15A_+_18012153.23-P1P2_117	MYO15A_+_18012153.23-P1P2	MYO15A	GGGCAGACCCCAAGGACTCT	-18	rG:dT	0.807	(0.758, 0.856)		0.218	0.235	30	30
MYO15A_+_18012153.23-P1P2_120	MYO15A_+_18012153.23-P1P2	MYO15A	GGCCAGACCCCAAGGACTCT	-18	rC:dT	0.749	(0.700, 0.798)		0.218	0.209	30	40
MYO15A_+_18012153.23-P1P2_123	MYO15A_+_18012153.23-P1P2	MYO15A	GGTCAGACCCCAAGGACTCT	-18	rU:dT	0.682	(0.640, 0.724)		0.218	0.186	30	40
MYO15A_+_18012153.23-P1P2_125	MYO15A_+_18012153.23-P1P2	MYO15A	GGAAAGACCCCAAGGACTCT	-17	rA:dG	0.517	(0.477, 0.557)		0.274	0.164	30	30
MYO15A_+_18012153.23-P1P2_128	MYO15A_+_18012153.23-P1P2	MYO15A	GGAGAGACCCCAAGGACTCT	-17	rG:dG	0.601	(0.567, 0.635)		0.274	0.212	20	40
MYO15A_+_18012153.23-P1P2_133	MYO15A_+_18012153.23-P1P2	MYO15A	GGATAGACCCCAAGGACTCT	-17	rU:dG	0.559	(0.520, 0.598)		0.274	0.192	30	30
MYO15A_+_18012153.23-P1P2_141	MYO15A_+_18012153.23-P1P2	MYO15A	GGACGGACCCCAAGGACTCT	-16	rG:dT	0.849	(0.809, 0.889)		0.261	0.235	30	30
MYO15A_+_18012153.23-P1P2_144	MYO15A_+_18012153.23-P1P2	MYO15A	GGACCGACCCCAAGGACTCT	-16	rC:dT	0.626	(0.578, 0.674)		0.261	0.209	30	40
MYO15A_+_18012153.23-P1P2_147	MYO15A_+_18012153.23-P1P2	MYO15A	GGACTGACCCCAAGGACTCT	-16	rU:dT	0.582	(0.537, 0.627)		0.261	0.186	20	40
MYO15A_+_18012153.23-P1P2_150	MYO15A_+_18012153.23-P1P2	MYO15A	GGACAAACCCCAAGGACTCT	-15	rA:dC	0.395	(0.358, 0.431)		0.223	0.201	20	40
MYO15A_+_18012153.23-P1P2_155	MYO15A_+_18012153.23-P1P2	MYO15A	GGACACACCCCAAGGACTCT	-15	rC:dC	0.373	(0.336, 0.411)		0.223	0.165	30	30
MYO15A_+_18012153.23-P1P2_158	MYO15A_+_18012153.23-P1P2	MYO15A	GGACATACCCCAAGGACTCT	-15	rU:dC	0.380	(0.343, 0.417)		0.223	0.165	30	30
MYO15A_+_18012153.23-P1P2_165	MYO15A_+_18012153.23-P1P2	MYO15A	GGACAGGCCCCAAGGACTCT	-14	rG:dT	0.742	(0.712, 0.772)		0.256	0.235	20	30
MYO15A_+_18012153.23-P1P2_168	MYO15A_+_18012153.23-P1P2	MYO15A	GGACAGCCCCCAAGGACTCT	-14	rC:dT	0.484	(0.440, 0.528)		0.256	0.209	30	40
MYO15A_+_18012153.23-P1P2_171	MYO15A_+_18012153.23-P1P2	MYO15A	GGACAGTCCCCAAGGACTCT	-14	rU:dT	0.545	(0.512, 0.578)		0.256	0.186	20	40
MYO15A_+_18012153.23-P1P2_173	MYO15A_+_18012153.23-P1P2	MYO15A	GGACAGAACCCAAGGACTCT	-13	rA:dG	0.373	(0.339, 0.407)		0.259	0.164	30	50
MYO15A_+_18012153.23-P1P2_176	MYO15A_+_18012153.23-P1P2	MYO15A	GGACAGAGCCCAAGGACTCT	-13	rG:dG	0.486	(0.451, 0.520)		0.259	0.212	20	50
MYO15A_+_18012153.23-P1P2_181	MYO15A_+_18012153.23-P1P2	MYO15A	GGACAGATCCCAAGGACTCT	-13	rU:dG	0.587	(0.554, 0.619)		0.259	0.192	30	40
MYO15A_+_18012153.23-P1P2_185	MYO15A_+_18012153.23-P1P2	MYO15A	GGACAGACACCAAGGACTCT	-12	rA:dG	0.305	(0.271, 0.339)		0.259	0.164	30	30
MYO15A_+_18012153.23-P1P2_188	MYO15A_+_18012153.23-P1P2	MYO15A	GGACAGACGCCAAGGACTCT	-12	rG:dG	0.395	(0.360, 0.431)		0.259	0.212	30	50
MYO15A_+_18012153.23-P1P2_193	MYO15A_+_18012153.23-P1P2	MYO15A	GGACAGACTCCAAGGACTCT	-12	rU:dG	0.523	(0.484, 0.563)		0.259	0.192	30	50
MYO15A_+_18012153.23-P1P2_197	MYO15A_+_18012153.23-P1P2	MYO15A	GGACAGACCACAAGGACTCT	-11	rA:dG	0.170	(0.140, 0.200)		0.242	0.164	30	50
MYO15A_+_18012153.23-P1P2_200	MYO15A_+_18012153.23-P1P2	MYO15A	GGACAGACCGCAAGGACTCT	-11	rG:dG	0.275	(0.240, 0.310)		0.242	0.212	40	60
MYO15A_+_18012153.23-P1P2_205	MYO15A_+_18012153.23-P1P2	MYO15A	GGACAGACCTCAAGGACTCT	-11	rU:dG	0.398	(0.367, 0.430)		0.242	0.192	30	40
MYO15A_+_18012153.23-P1P2_209	MYO15A_+_18012153.23-P1P2	MYO15A	GGACAGACCCAAAGGACTCT	-10	rA:dG	0.063	(0.043, 0.083)		0.204	0.164	20	50
MYO15A_+_18012153.23-P1P2_212	MYO15A_+_18012153.23-P1P2	MYO15A	GGACAGACCCGAAGGACTCT	-10	rG:dG	0.186	(0.157, 0.215)		0.204	0.212	30	50
MYO15A_+_18012153.23-P1P2_217	MYO15A_+_18012153.23-P1P2	MYO15A	GGACAGACCCTAAGGACTCT	-10	rU:dG	0.317	(0.279, 0.354)		0.204	0.192	30	50
MYO15A_+_18012153.23-P1P2_225	MYO15A_+_18012153.23-P1P2	MYO15A	GGACAGACCCCGAGGACTCT	-9	rG:dT	0.550	(0.519, 0.581)		0.191	0.235	20	40
MYO15A_+_18012153.23-P1P2_228	MYO15A_+_18012153.23-P1P2	MYO15A	GGACAGACCCCCAGGACTCT	-9	rC:dT	0.182	(0.158, 0.206)		0.191	0.209	20	30
MYO15A_+_18012153.23-P1P2_231	MYO15A_+_18012153.23-P1P2	MYO15A	GGACAGACCCCTAGGACTCT	-9	rU:dT	0.179	(0.153, 0.204)		0.191	0.186	30	50
MYO15A_+_18012153.23-P1P2_237	MYO15A_+_18012153.23-P1P2	MYO15A	GGACAGACCCCAGGGACTCT	-8	rG:dT	0.488	(0.454, 0.522)		0.181	0.235	20	40
MYO15A_+_18012153.23-P1P2_240	MYO15A_+_18012153.23-P1P2	MYO15A	GGACAGACCCCACGGACTCT	-8	rC:dT	0.078	(0.063, 0.093)		0.181	0.209	40	50
MYO15A_+_18012153.23-P1P2_243	MYO15A_+_18012153.23-P1P2	MYO15A	GGACAGACCCCATGGACTCT	-8	rU:dT	0.090	(0.074, 0.107)		0.181	0.186	30	30
MYO15A_+_18012153.23-P1P2_246	MYO15A_+_18012153.23-P1P2	MYO15A	GGACAGACCCCAAAGACTCT	-7	rA:dC	0.046	(0.033, 0.059)		0.120	0.201	30	40
MYO15A_+_18012153.23-P1P2_251	MYO15A_+_18012153.23-P1P2	MYO15A	GGACAGACCCCAACGACTCT	-7	rC:dC	0.009	(-0.000, 0.019)		0.120	0.165	40	40
MYO15A_+_18012153.23-P1P2_254	MYO15A_+_18012153.23-P1P2	MYO15A	GGACAGACCCCAATGACTCT	-7	rU:dC	0.007	(-0.003, 0.016)		0.120	0.165	30	60
MYO15A_+_18012153.23-P1P2_258	MYO15A_+_18012153.23-P1P2	MYO15A	GGACAGACCCCAAGAACTCT	-6	rA:dC	0.096	(0.078, 0.114)		0.139	0.201	30	40
MYO15A_+_18012153.23-P1P2_263	MYO15A_+_18012153.23-P1P2	MYO15A	GGACAGACCCCAAGCACTCT	-6	rC:dC	0.023	(0.015, 0.031)		0.139	0.165	30	50
MYO15A_+_18012153.23-P1P2_266	MYO15A_+_18012153.23-P1P2	MYO15A	GGACAGACCCCAAGTACTCT	-6	rU:dC	0.021	(0.012, 0.029)		0.139	0.165	40	60
MYO15A_+_18012153.23-P1P2_273	MYO15A_+_18012153.23-P1P2	MYO15A	GGACAGACCCCAAGGGCTCT	-5	rG:dT	0.297	(0.274, 0.320)		0.130	0.235	30	40
MYO15A_+_18012153.23-P1P2_276	MYO15A_+_18012153.23-P1P2	MYO15A	GGACAGACCCCAAGGCCTCT	-5	rC:dT	0.101	(0.085, 0.117)		0.130	0.209	30	30
MYO15A_+_18012153.23-P1P2_279	MYO15A_+_18012153.23-P1P2	MYO15A	GGACAGACCCCAAGGTCTCT	-5	rU:dT	0.087	(0.072, 0.103)		0.130	0.186	30	40
MYO15A_+_18012153.23-P1P2_281	MYO15A_+_18012153.23-P1P2	MYO15A	GGACAGACCCCAAGGAATCT	-4	rA:dG	0.057	(0.042, 0.071)		0.147	0.164	30	40
MYO15A_+_18012153.23-P1P2_284	MYO15A_+_18012153.23-P1P2	MYO15A	GGACAGACCCCAAGGAGTCT	-4	rG:dG	0.152	(0.131, 0.172)		0.147	0.212	30	60
MYO15A_+_18012153.23-P1P2_289	MYO15A_+_18012153.23-P1P2	MYO15A	GGACAGACCCCAAGGATTCT	-4	rU:dG	0.082	(0.066, 0.098)		0.147	0.192	30	40
MYO15A_+_18012153.23-P1P2_292	MYO15A_+_18012153.23-P1P2	MYO15A	GGACAGACCCCAAGGACACT	-3	rA:dA	0.075	(0.063, 0.088)		0.116	0.182	30	40
MYO15A_+_18012153.23-P1P2_295	MYO15A_+_18012153.23-P1P2	MYO15A	GGACAGACCCCAAGGACGCT	-3	rG:dA	0.115	(0.101, 0.130)		0.116	0.200	30	40
MYO15A_+_18012153.23-P1P2_298	MYO15A_+_18012153.23-P1P2	MYO15A	GGACAGACCCCAAGGACCCT	-3	rC:dA	0.150	(0.133, 0.167)		0.116	0.225	30	30
MYO15A_+_18012153.23-P1P2_305	MYO15A_+_18012153.23-P1P2	MYO15A	GGACAGACCCCAAGGACTAT	-2	rA:dG	0.032	(0.020, 0.043)		0.113	0.164	30	50
MYO15A_+_18012153.23-P1P2_308	MYO15A_+_18012153.23-P1P2	MYO15A	GGACAGACCCCAAGGACTGT	-2	rG:dG	0.087	(0.076, 0.099)		0.113	0.212	30	40
MYO15A_+_18012153.23-P1P2_313	MYO15A_+_18012153.23-P1P2	MYO15A	GGACAGACCCCAAGGACTTT	-2	rU:dG	0.050	(0.038, 0.062)		0.113	0.192	30	30
MYO15A_+_18012153.23-P1P2_316	MYO15A_+_18012153.23-P1P2	MYO15A	GGACAGACCCCAAGGACTCA	-1	rA:dA	0.080	(0.066, 0.094)		0.105	0.182	30	40
MYO15A_+_18012153.23-P1P2_319	MYO15A_+_18012153.23-P1P2	MYO15A	GGACAGACCCCAAGGACTCG	-1	rG:dA	0.114	(0.101, 0.127)		0.105	0.200	40	40
MYO15A_+_18012153.23-P1P2_322	MYO15A_+_18012153.23-P1P2	MYO15A	GGACAGACCCCAAGGACTCC	-1	rC:dA	0.106	(0.091, 0.120)		0.105	0.225	30	30
MYO15A_+_18012161.23-P1P2	MYO15A_+_18012161.23-P1P2	MYO15A	GTGGCCAGTGACAGACCCCA			1.000					30	50
MYO15A_+_18012161.23-P1P2_100	MYO15A_+_18012161.23-P1P2	MYO15A	GAGGCCAGTGACAGACCCCA	-19	rA:dA	0.951	(0.921, 0.982)		0.260	0.182	30	50
MYO15A_+_18012161.23-P1P2_103	MYO15A_+_18012161.23-P1P2	MYO15A	GGGGCCAGTGACAGACCCCA	-19	rG:dA	0.912	(0.877, 0.947)		0.260	0.200	30	40
MYO15A_+_18012161.23-P1P2_106	MYO15A_+_18012161.23-P1P2	MYO15A	GCGGCCAGTGACAGACCCCA	-19	rC:dA	0.950	(0.919, 0.981)		0.260	0.225	30	50
MYO15A_+_18012161.23-P1P2_114	MYO15A_+_18012161.23-P1P2	MYO15A	GTAGCCAGTGACAGACCCCA	-18	rA:dC	0.880	(0.845, 0.916)		0.218	0.201	30	50
MYO15A_+_18012161.23-P1P2_119	MYO15A_+_18012161.23-P1P2	MYO15A	GTCGCCAGTGACAGACCCCA	-18	rC:dC	0.873	(0.842, 0.904)		0.218	0.165	30	50
MYO15A_+_18012161.23-P1P2_122	MYO15A_+_18012161.23-P1P2	MYO15A	GTTGCCAGTGACAGACCCCA	-18	rU:dC	0.827	(0.797, 0.857)		0.218	0.165	30	50
MYO15A_+_18012161.23-P1P2_126	MYO15A_+_18012161.23-P1P2	MYO15A	GTGACCAGTGACAGACCCCA	-17	rA:dC	0.889	(0.859, 0.919)		0.274	0.201	30	50
MYO15A_+_18012161.23-P1P2_131	MYO15A_+_18012161.23-P1P2	MYO15A	GTGCCCAGTGACAGACCCCA	-17	rC:dC	0.889	(0.863, 0.915)		0.274	0.165	30	40
MYO15A_+_18012161.23-P1P2_134	MYO15A_+_18012161.23-P1P2	MYO15A	GTGTCCAGTGACAGACCCCA	-17	rU:dC	0.843	(0.815, 0.871)		0.274	0.165	40	40
MYO15A_+_18012161.23-P1P2_137	MYO15A_+_18012161.23-P1P2	MYO15A	GTGGACAGTGACAGACCCCA	-16	rA:dG	0.878	(0.846, 0.911)		0.261	0.164	40	50
MYO15A_+_18012161.23-P1P2_140	MYO15A_+_18012161.23-P1P2	MYO15A	GTGGGCAGTGACAGACCCCA	-16	rG:dG	0.873	(0.836, 0.909)		0.261	0.212	40	50
MYO15A_+_18012161.23-P1P2_145	MYO15A_+_18012161.23-P1P2	MYO15A	GTGGTCAGTGACAGACCCCA	-16	rU:dG	0.971	(0.941, 1.002)		0.261	0.192	30	40
MYO15A_+_18012161.23-P1P2_149	MYO15A_+_18012161.23-P1P2	MYO15A	GTGGCAAGTGACAGACCCCA	-15	rA:dG	0.941	(0.902, 0.980)		0.223	0.164	30	40
MYO15A_+_18012161.23-P1P2_152	MYO15A_+_18012161.23-P1P2	MYO15A	GTGGCGAGTGACAGACCCCA	-15	rG:dG	0.994	(0.956, 1.031)		0.223	0.212	20	40
MYO15A_+_18012161.23-P1P2_157	MYO15A_+_18012161.23-P1P2	MYO15A	GTGGCTAGTGACAGACCCCA	-15	rU:dG	1.057	(1.021, 1.094)		0.223	0.192	30	40
MYO15A_+_18012161.23-P1P2_165	MYO15A_+_18012161.23-P1P2	MYO15A	GTGGCCGGTGACAGACCCCA	-14	rG:dT	1.083	(1.060, 1.106)		0.256	0.235	30	40
MYO15A_+_18012161.23-P1P2_168	MYO15A_+_18012161.23-P1P2	MYO15A	GTGGCCCGTGACAGACCCCA	-14	rC:dT	1.039	(1.011, 1.067)		0.256	0.209	40	50
MYO15A_+_18012161.23-P1P2_171	MYO15A_+_18012161.23-P1P2	MYO15A	GTGGCCTGTGACAGACCCCA	-14	rU:dT	1.049	(1.019, 1.079)		0.256	0.186	30	40
MYO15A_+_18012161.23-P1P2_174	MYO15A_+_18012161.23-P1P2	MYO15A	GTGGCCAATGACAGACCCCA	-13	rA:dC	0.847	(0.817, 0.878)		0.259	0.201	30	50
MYO15A_+_18012161.23-P1P2_179	MYO15A_+_18012161.23-P1P2	MYO15A	GTGGCCACTGACAGACCCCA	-13	rC:dC	0.783	(0.752, 0.814)		0.259	0.165	30	40
MYO15A_+_18012161.23-P1P2_182	MYO15A_+_18012161.23-P1P2	MYO15A	GTGGCCATTGACAGACCCCA	-13	rU:dC	0.824	(0.793, 0.856)		0.259	0.165	30	40
MYO15A_+_18012161.23-P1P2_184	MYO15A_+_18012161.23-P1P2	MYO15A	GTGGCCAGAGACAGACCCCA	-12	rA:dA	0.938	(0.912, 0.964)		0.259	0.182	30	30
MYO15A_+_18012161.23-P1P2_187	MYO15A_+_18012161.23-P1P2	MYO15A	GTGGCCAGGGACAGACCCCA	-12	rG:dA	0.948	(0.929, 0.968)		0.259	0.200	30	40
MYO15A_+_18012161.23-P1P2_190	MYO15A_+_18012161.23-P1P2	MYO15A	GTGGCCAGCGACAGACCCCA	-12	rC:dA	0.898	(0.867, 0.929)		0.259	0.225	20	50
MYO15A_+_18012161.23-P1P2_198	MYO15A_+_18012161.23-P1P2	MYO15A	GTGGCCAGTAACAGACCCCA	-11	rA:dC	0.539	(0.506, 0.572)		0.242	0.201	20	50
MYO15A_+_18012161.23-P1P2_203	MYO15A_+_18012161.23-P1P2	MYO15A	GTGGCCAGTCACAGACCCCA	-11	rC:dC	0.247	(0.213, 0.281)		0.242	0.165	20	40
MYO15A_+_18012161.23-P1P2_206	MYO15A_+_18012161.23-P1P2	MYO15A	GTGGCCAGTTACAGACCCCA	-11	rU:dC	0.328	(0.292, 0.363)		0.242	0.165	20	40
MYO15A_+_18012161.23-P1P2_213	MYO15A_+_18012161.23-P1P2	MYO15A	GTGGCCAGTGGCAGACCCCA	-10	rG:dT	0.875	(0.852, 0.898)		0.204	0.235	20	40
MYO15A_+_18012161.23-P1P2_216	MYO15A_+_18012161.23-P1P2	MYO15A	GTGGCCAGTGCCAGACCCCA	-10	rC:dT	0.640	(0.603, 0.678)		0.204	0.209	30	30
MYO15A_+_18012161.23-P1P2_219	MYO15A_+_18012161.23-P1P2	MYO15A	GTGGCCAGTGTCAGACCCCA	-10	rU:dT	0.706	(0.669, 0.743)		0.204	0.186	20	40
MYO15A_+_18012161.23-P1P2_221	MYO15A_+_18012161.23-P1P2	MYO15A	GTGGCCAGTGAAAGACCCCA	-9	rA:dG	0.376	(0.330, 0.421)		0.191	0.164	30	50
MYO15A_+_18012161.23-P1P2_224	MYO15A_+_18012161.23-P1P2	MYO15A	GTGGCCAGTGAGAGACCCCA	-9	rG:dG	0.662	(0.627, 0.696)		0.191	0.212	30	40
MYO15A_+_18012161.23-P1P2_229	MYO15A_+_18012161.23-P1P2	MYO15A	GTGGCCAGTGATAGACCCCA	-9	rU:dG	0.785	(0.752, 0.818)		0.191	0.192	30	60
MYO15A_+_18012161.23-P1P2_237	MYO15A_+_18012161.23-P1P2	MYO15A	GTGGCCAGTGACGGACCCCA	-8	rG:dT	0.741	(0.716, 0.765)		0.181	0.235	30	50
MYO15A_+_18012161.23-P1P2_240	MYO15A_+_18012161.23-P1P2	MYO15A	GTGGCCAGTGACCGACCCCA	-8	rC:dT	0.435	(0.394, 0.476)		0.181	0.209	40	50
MYO15A_+_18012161.23-P1P2_243	MYO15A_+_18012161.23-P1P2	MYO15A	GTGGCCAGTGACTGACCCCA	-8	rU:dT	0.443	(0.401, 0.485)		0.181	0.186	30	40
MYO15A_+_18012161.23-P1P2_246	MYO15A_+_18012161.23-P1P2	MYO15A	GTGGCCAGTGACAAACCCCA	-7	rA:dC	0.259	(0.222, 0.296)		0.120	0.201	30	40
MYO15A_+_18012161.23-P1P2_251	MYO15A_+_18012161.23-P1P2	MYO15A	GTGGCCAGTGACACACCCCA	-7	rC:dC	0.104	(0.087, 0.120)		0.120	0.165	40	50
MYO15A_+_18012161.23-P1P2_254	MYO15A_+_18012161.23-P1P2	MYO15A	GTGGCCAGTGACATACCCCA	-7	rU:dC	0.113	(0.093, 0.133)		0.120	0.165	30	40
MYO15A_+_18012161.23-P1P2_261	MYO15A_+_18012161.23-P1P2	MYO15A	GTGGCCAGTGACAGGCCCCA	-6	rG:dT	0.448	(0.424, 0.473)		0.139	0.235	30	40
MYO15A_+_18012161.23-P1P2_264	MYO15A_+_18012161.23-P1P2	MYO15A	GTGGCCAGTGACAGCCCCCA	-6	rC:dT	0.211	(0.181, 0.241)		0.139	0.209	30	30
MYO15A_+_18012161.23-P1P2_267	MYO15A_+_18012161.23-P1P2	MYO15A	GTGGCCAGTGACAGTCCCCA	-6	rU:dT	0.224	(0.194, 0.253)		0.139	0.186	30	50
MYO15A_+_18012161.23-P1P2_269	MYO15A_+_18012161.23-P1P2	MYO15A	GTGGCCAGTGACAGAACCCA	-5	rA:dG	0.119	(0.095, 0.143)		0.130	0.164	20	40
MYO15A_+_18012161.23-P1P2_272	MYO15A_+_18012161.23-P1P2	MYO15A	GTGGCCAGTGACAGAGCCCA	-5	rG:dG	0.146	(0.121, 0.171)		0.130	0.212	20	40
MYO15A_+_18012161.23-P1P2_277	MYO15A_+_18012161.23-P1P2	MYO15A	GTGGCCAGTGACAGATCCCA	-5	rU:dG	0.230	(0.197, 0.263)		0.130	0.192	30	40
MYO15A_+_18012161.23-P1P2_281	MYO15A_+_18012161.23-P1P2	MYO15A	GTGGCCAGTGACAGACACCA	-4	rA:dG	0.215	(0.179, 0.252)		0.147	0.164	30	30
MYO15A_+_18012161.23-P1P2_284	MYO15A_+_18012161.23-P1P2	MYO15A	GTGGCCAGTGACAGACGCCA	-4	rG:dG	0.275	(0.237, 0.312)		0.147	0.212	40	40
MYO15A_+_18012161.23-P1P2_289	MYO15A_+_18012161.23-P1P2	MYO15A	GTGGCCAGTGACAGACTCCA	-4	rU:dG	0.299	(0.267, 0.332)		0.147	0.192	30	40
MYO15A_+_18012161.23-P1P2_293	MYO15A_+_18012161.23-P1P2	MYO15A	GTGGCCAGTGACAGACCACA	-3	rA:dG	0.061	(0.038, 0.085)		0.116	0.164	30	30
MYO15A_+_18012161.23-P1P2_296	MYO15A_+_18012161.23-P1P2	MYO15A	GTGGCCAGTGACAGACCGCA	-3	rG:dG	0.135	(0.107, 0.163)		0.116	0.212	40	50
MYO15A_+_18012161.23-P1P2_301	MYO15A_+_18012161.23-P1P2	MYO15A	GTGGCCAGTGACAGACCTCA	-3	rU:dG	0.192	(0.164, 0.220)		0.116	0.192	30	50
MYO15A_+_18012161.23-P1P2_305	MYO15A_+_18012161.23-P1P2	MYO15A	GTGGCCAGTGACAGACCCAA	-2	rA:dG	0.081	(0.062, 0.099)		0.113	0.164	30	50
MYO15A_+_18012161.23-P1P2_308	MYO15A_+_18012161.23-P1P2	MYO15A	GTGGCCAGTGACAGACCCGA	-2	rG:dG	0.126	(0.111, 0.140)		0.113	0.212	30	30
MYO15A_+_18012161.23-P1P2_313	MYO15A_+_18012161.23-P1P2	MYO15A	GTGGCCAGTGACAGACCCTA	-2	rU:dG	0.179	(0.159, 0.199)		0.113	0.192	30	60
MYO15A_+_18012161.23-P1P2_321	MYO15A_+_18012161.23-P1P2	MYO15A	GTGGCCAGTGACAGACCCCG	-1	rG:dT	0.462	(0.434, 0.491)		0.105	0.235	30	50
MYO15A_+_18012161.23-P1P2_324	MYO15A_+_18012161.23-P1P2	MYO15A	GTGGCCAGTGACAGACCCCC	-1	rC:dT	0.169	(0.143, 0.194)		0.105	0.209	30	40
MYO15A_+_18012161.23-P1P2_327	MYO15A_+_18012161.23-P1P2	MYO15A	GTGGCCAGTGACAGACCCCT	-1	rU:dT	0.197	(0.168, 0.227)		0.105	0.186	30	30
MYO15A_-_18012079.23-P1P2	MYO15A_-_18012079.23-P1P2	MYO15A	GCTGGGCCAACCGTGCTCCT			1.000					40	50
MYO15A_-_18012079.23-P1P2_101	MYO15A_-_18012079.23-P1P2	MYO15A	GATGGGCCAACCGTGCTCCT	-19	rA:dG	0.862	(0.822, 0.902)		0.260	0.164	50	60
MYO15A_-_18012079.23-P1P2_104	MYO15A_-_18012079.23-P1P2	MYO15A	GGTGGGCCAACCGTGCTCCT	-19	rG:dG	0.852	(0.807, 0.897)		0.260	0.212	40	60
MYO15A_-_18012079.23-P1P2_109	MYO15A_-_18012079.23-P1P2	MYO15A	GTTGGGCCAACCGTGCTCCT	-19	rU:dG	0.793	(0.754, 0.833)		0.260	0.192	40	50
MYO15A_-_18012079.23-P1P2_112	MYO15A_-_18012079.23-P1P2	MYO15A	GCAGGGCCAACCGTGCTCCT	-18	rA:dA	0.787	(0.746, 0.827)		0.218	0.182	30	40
MYO15A_-_18012079.23-P1P2_115	MYO15A_-_18012079.23-P1P2	MYO15A	GCGGGGCCAACCGTGCTCCT	-18	rG:dA	0.861	(0.821, 0.901)		0.218	0.200	40	50
MYO15A_-_18012079.23-P1P2_118	MYO15A_-_18012079.23-P1P2	MYO15A	GCCGGGCCAACCGTGCTCCT	-18	rC:dA	0.822	(0.778, 0.867)		0.218	0.225	40	50
MYO15A_-_18012079.23-P1P2_126	MYO15A_-_18012079.23-P1P2	MYO15A	GCTAGGCCAACCGTGCTCCT	-17	rA:dC	0.643	(0.597, 0.689)		0.274	0.201	40	40
MYO15A_-_18012079.23-P1P2_131	MYO15A_-_18012079.23-P1P2	MYO15A	GCTCGGCCAACCGTGCTCCT	-17	rC:dC	0.631	(0.585, 0.678)		0.274	0.165	40	50
MYO15A_-_18012079.23-P1P2_134	MYO15A_-_18012079.23-P1P2	MYO15A	GCTTGGCCAACCGTGCTCCT	-17	rU:dC	0.563	(0.523, 0.603)		0.274	0.165	30	50
MYO15A_-_18012079.23-P1P2_138	MYO15A_-_18012079.23-P1P2	MYO15A	GCTGAGCCAACCGTGCTCCT	-16	rA:dC	0.535	(0.490, 0.581)		0.261	0.201	30	60
MYO15A_-_18012079.23-P1P2_143	MYO15A_-_18012079.23-P1P2	MYO15A	GCTGCGCCAACCGTGCTCCT	-16	rC:dC	0.461	(0.419, 0.503)		0.261	0.165	30	50
MYO15A_-_18012079.23-P1P2_146	MYO15A_-_18012079.23-P1P2	MYO15A	GCTGTGCCAACCGTGCTCCT	-16	rU:dC	0.413	(0.372, 0.454)		0.261	0.165	40	50
MYO15A_-_18012079.23-P1P2_150	MYO15A_-_18012079.23-P1P2	MYO15A	GCTGGACCAACCGTGCTCCT	-15	rA:dC	0.567	(0.526, 0.608)		0.223	0.201	30	50
MYO15A_-_18012079.23-P1P2_155	MYO15A_-_18012079.23-P1P2	MYO15A	GCTGGCCCAACCGTGCTCCT	-15	rC:dC	0.468	(0.427, 0.508)		0.223	0.165	30	40
MYO15A_-_18012079.23-P1P2_158	MYO15A_-_18012079.23-P1P2	MYO15A	GCTGGTCCAACCGTGCTCCT	-15	rU:dC	0.499	(0.454, 0.543)		0.223	0.165	40	50
MYO15A_-_18012079.23-P1P2_161	MYO15A_-_18012079.23-P1P2	MYO15A	GCTGGGACAACCGTGCTCCT	-14	rA:dG	0.612	(0.567, 0.657)		0.256	0.164	40	50
MYO15A_-_18012079.23-P1P2_164	MYO15A_-_18012079.23-P1P2	MYO15A	GCTGGGGCAACCGTGCTCCT	-14	rG:dG	0.698	(0.651, 0.746)		0.256	0.212	30	40
MYO15A_-_18012079.23-P1P2_169	MYO15A_-_18012079.23-P1P2	MYO15A	GCTGGGTCAACCGTGCTCCT	-14	rU:dG	0.789	(0.743, 0.834)		0.256	0.192	30	50
MYO15A_-_18012079.23-P1P2_173	MYO15A_-_18012079.23-P1P2	MYO15A	GCTGGGCAAACCGTGCTCCT	-13	rA:dG	0.512	(0.478, 0.545)		0.259	0.164	30	50
MYO15A_-_18012079.23-P1P2_176	MYO15A_-_18012079.23-P1P2	MYO15A	GCTGGGCGAACCGTGCTCCT	-13	rG:dG	0.604	(0.567, 0.640)		0.259	0.212	40	60
MYO15A_-_18012079.23-P1P2_181	MYO15A_-_18012079.23-P1P2	MYO15A	GCTGGGCTAACCGTGCTCCT	-13	rU:dG	0.743	(0.709, 0.776)		0.259	0.192	40	50
MYO15A_-_18012079.23-P1P2_189	MYO15A_-_18012079.23-P1P2	MYO15A	GCTGGGCCGACCGTGCTCCT	-12	rG:dT	0.898	(0.870, 0.927)		0.259	0.235	40	50
MYO15A_-_18012079.23-P1P2_192	MYO15A_-_18012079.23-P1P2	MYO15A	GCTGGGCCCACCGTGCTCCT	-12	rC:dT	0.539	(0.504, 0.574)		0.259	0.209	20	40
MYO15A_-_18012079.23-P1P2_195	MYO15A_-_18012079.23-P1P2	MYO15A	GCTGGGCCTACCGTGCTCCT	-12	rU:dT	0.664	(0.630, 0.699)		0.259	0.186	30	50
MYO15A_-_18012079.23-P1P2_201	MYO15A_-_18012079.23-P1P2	MYO15A	GCTGGGCCAGCCGTGCTCCT	-11	rG:dT	0.800	(0.773, 0.827)		0.242	0.235	20	30
MYO15A_-_18012079.23-P1P2_204	MYO15A_-_18012079.23-P1P2	MYO15A	GCTGGGCCACCCGTGCTCCT	-11	rC:dT	0.360	(0.323, 0.396)		0.242	0.209	30	50
MYO15A_-_18012079.23-P1P2_207	MYO15A_-_18012079.23-P1P2	MYO15A	GCTGGGCCATCCGTGCTCCT	-11	rU:dT	0.410	(0.379, 0.442)		0.242	0.186	40	50
MYO15A_-_18012079.23-P1P2_209	MYO15A_-_18012079.23-P1P2	MYO15A	GCTGGGCCAAACGTGCTCCT	-10	rA:dG	0.119	(0.102, 0.136)		0.204	0.164	40	40
MYO15A_-_18012079.23-P1P2_212	MYO15A_-_18012079.23-P1P2	MYO15A	GCTGGGCCAAGCGTGCTCCT	-10	rG:dG	0.322	(0.293, 0.352)		0.204	0.212	30	30
MYO15A_-_18012079.23-P1P2_217	MYO15A_-_18012079.23-P1P2	MYO15A	GCTGGGCCAATCGTGCTCCT	-10	rU:dG	0.478	(0.442, 0.514)		0.204	0.192	40	50
MYO15A_-_18012079.23-P1P2_221	MYO15A_-_18012079.23-P1P2	MYO15A	GCTGGGCCAACAGTGCTCCT	-9	rA:dG	0.065	(0.050, 0.081)		0.191	0.164	40	40
MYO15A_-_18012079.23-P1P2_224	MYO15A_-_18012079.23-P1P2	MYO15A	GCTGGGCCAACGGTGCTCCT	-9	rG:dG	0.291	(0.257, 0.324)		0.191	0.212	30	60
MYO15A_-_18012079.23-P1P2_229	MYO15A_-_18012079.23-P1P2	MYO15A	GCTGGGCCAACTGTGCTCCT	-9	rU:dG	0.441	(0.390, 0.491)		0.191	0.192	30	50
MYO15A_-_18012079.23-P1P2_234	MYO15A_-_18012079.23-P1P2	MYO15A	GCTGGGCCAACCATGCTCCT	-8	rA:dC	0.078	(0.066, 0.089)		0.181	0.201	20	40
MYO15A_-_18012079.23-P1P2_239	MYO15A_-_18012079.23-P1P2	MYO15A	GCTGGGCCAACCCTGCTCCT	-8	rC:dC	0.064	(0.053, 0.075)		0.181	0.165	20	40
MYO15A_-_18012079.23-P1P2_242	MYO15A_-_18012079.23-P1P2	MYO15A	GCTGGGCCAACCTTGCTCCT	-8	rU:dC	0.042	(0.032, 0.052)		0.181	0.165	30	50
MYO15A_-_18012079.23-P1P2_244	MYO15A_-_18012079.23-P1P2	MYO15A	GCTGGGCCAACCGAGCTCCT	-7	rA:dA	0.106	(0.087, 0.124)		0.120	0.182	30	30
MYO15A_-_18012079.23-P1P2_247	MYO15A_-_18012079.23-P1P2	MYO15A	GCTGGGCCAACCGGGCTCCT	-7	rG:dA	0.139	(0.126, 0.153)		0.120	0.200	40	40
MYO15A_-_18012079.23-P1P2_250	MYO15A_-_18012079.23-P1P2	MYO15A	GCTGGGCCAACCGCGCTCCT	-7	rC:dA	0.150	(0.132, 0.168)		0.120	0.225	40	50
MYO15A_-_18012079.23-P1P2_258	MYO15A_-_18012079.23-P1P2	MYO15A	GCTGGGCCAACCGTACTCCT	-6	rA:dC	0.152	(0.132, 0.171)		0.139	0.201	50	50
MYO15A_-_18012079.23-P1P2_263	MYO15A_-_18012079.23-P1P2	MYO15A	GCTGGGCCAACCGTCCTCCT	-6	rC:dC	0.067	(0.056, 0.079)		0.139	0.165	30	40
MYO15A_-_18012079.23-P1P2_266	MYO15A_-_18012079.23-P1P2	MYO15A	GCTGGGCCAACCGTTCTCCT	-6	rU:dC	0.055	(0.042, 0.067)		0.139	0.165	30	50
MYO15A_-_18012079.23-P1P2_269	MYO15A_-_18012079.23-P1P2	MYO15A	GCTGGGCCAACCGTGATCCT	-5	rA:dG	0.053	(0.035, 0.072)		0.130	0.164	40	50
MYO15A_-_18012079.23-P1P2_272	MYO15A_-_18012079.23-P1P2	MYO15A	GCTGGGCCAACCGTGGTCCT	-5	rG:dG	0.083	(0.065, 0.101)		0.130	0.212	40	40
MYO15A_-_18012079.23-P1P2_277	MYO15A_-_18012079.23-P1P2	MYO15A	GCTGGGCCAACCGTGTTCCT	-5	rU:dG	0.083	(0.063, 0.103)		0.130	0.192	30	50
MYO15A_-_18012079.23-P1P2_280	MYO15A_-_18012079.23-P1P2	MYO15A	GCTGGGCCAACCGTGCACCT	-4	rA:dA	0.110	(0.092, 0.127)		0.147	0.182	40	60
MYO15A_-_18012079.23-P1P2_283	MYO15A_-_18012079.23-P1P2	MYO15A	GCTGGGCCAACCGTGCGCCT	-4	rG:dA	0.135	(0.111, 0.158)		0.147	0.200	40	40
MYO15A_-_18012079.23-P1P2_286	MYO15A_-_18012079.23-P1P2	MYO15A	GCTGGGCCAACCGTGCCCCT	-4	rC:dA	0.153	(0.135, 0.171)		0.147	0.225	30	40
MYO15A_-_18012079.23-P1P2_293	MYO15A_-_18012079.23-P1P2	MYO15A	GCTGGGCCAACCGTGCTACT	-3	rA:dG	0.018	(0.002, 0.034)		0.116	0.164	40	50
MYO15A_-_18012079.23-P1P2_296	MYO15A_-_18012079.23-P1P2	MYO15A	GCTGGGCCAACCGTGCTGCT	-3	rG:dG	0.055	(0.039, 0.071)		0.116	0.212	40	50
MYO15A_-_18012079.23-P1P2_301	MYO15A_-_18012079.23-P1P2	MYO15A	GCTGGGCCAACCGTGCTTCT	-3	rU:dG	0.053	(0.037, 0.070)		0.116	0.192	40	40
MYO15A_-_18012079.23-P1P2_305	MYO15A_-_18012079.23-P1P2	MYO15A	GCTGGGCCAACCGTGCTCAT	-2	rA:dG	0.026	(0.011, 0.040)		0.113	0.164	40	50
MYO15A_-_18012079.23-P1P2_308	MYO15A_-_18012079.23-P1P2	MYO15A	GCTGGGCCAACCGTGCTCGT	-2	rG:dG	0.059	(0.045, 0.072)		0.113	0.212	50	50
MYO15A_-_18012079.23-P1P2_313	MYO15A_-_18012079.23-P1P2	MYO15A	GCTGGGCCAACCGTGCTCTT	-2	rU:dG	0.051	(0.033, 0.068)		0.113	0.192	30	50
MYO15A_-_18012079.23-P1P2_316	MYO15A_-_18012079.23-P1P2	MYO15A	GCTGGGCCAACCGTGCTCCA	-1	rA:dA	0.094	(0.077, 0.111)		0.105	0.182	40	60
MYO15A_-_18012079.23-P1P2_319	MYO15A_-_18012079.23-P1P2	MYO15A	GCTGGGCCAACCGTGCTCCG	-1	rG:dA	0.136	(0.119, 0.153)		0.105	0.200	50	60
MYO15A_-_18012079.23-P1P2_322	MYO15A_-_18012079.23-P1P2	MYO15A	GCTGGGCCAACCGTGCTCCC	-1	rC:dA	0.105	(0.084, 0.126)		0.105	0.225	30	30
MYO15A_-_18012102.23-P1P2	MYO15A_-_18012102.23-P1P2	MYO15A	GCAGCCAGAGGACCCCCATG			1.000					30	50
MYO15A_-_18012102.23-P1P2_101	MYO15A_-_18012102.23-P1P2	MYO15A	GAAGCCAGAGGACCCCCATG	-19	rA:dG	0.937	(0.906, 0.969)		0.260	0.164	30	50
MYO15A_-_18012102.23-P1P2_104	MYO15A_-_18012102.23-P1P2	MYO15A	GGAGCCAGAGGACCCCCATG	-19	rG:dG	0.926	(0.895, 0.957)		0.260	0.212	30	40
MYO15A_-_18012102.23-P1P2_109	MYO15A_-_18012102.23-P1P2	MYO15A	GTAGCCAGAGGACCCCCATG	-19	rU:dG	0.912	(0.881, 0.942)		0.260	0.192	40	50
MYO15A_-_18012102.23-P1P2_117	MYO15A_-_18012102.23-P1P2	MYO15A	GCGGCCAGAGGACCCCCATG	-18	rG:dT	0.967	(0.935, 0.999)		0.218	0.235	30	60
MYO15A_-_18012102.23-P1P2_120	MYO15A_-_18012102.23-P1P2	MYO15A	GCCGCCAGAGGACCCCCATG	-18	rC:dT	0.953	(0.921, 0.985)		0.218	0.209	20	50
MYO15A_-_18012102.23-P1P2_123	MYO15A_-_18012102.23-P1P2	MYO15A	GCTGCCAGAGGACCCCCATG	-18	rU:dT	0.917	(0.887, 0.946)		0.218	0.186	30	50
MYO15A_-_18012102.23-P1P2_126	MYO15A_-_18012102.23-P1P2	MYO15A	GCAACCAGAGGACCCCCATG	-17	rA:dC	0.881	(0.859, 0.903)		0.274	0.201	20	50
MYO15A_-_18012102.23-P1P2_131	MYO15A_-_18012102.23-P1P2	MYO15A	GCACCCAGAGGACCCCCATG	-17	rC:dC	0.896	(0.873, 0.919)		0.274	0.165	30	60
MYO15A_-_18012102.23-P1P2_134	MYO15A_-_18012102.23-P1P2	MYO15A	GCATCCAGAGGACCCCCATG	-17	rU:dC	0.867	(0.844, 0.890)		0.274	0.165	30	60
MYO15A_-_18012102.23-P1P2_137	MYO15A_-_18012102.23-P1P2	MYO15A	GCAGACAGAGGACCCCCATG	-16	rA:dG	0.811	(0.785, 0.837)		0.261	0.164	30	50
MYO15A_-_18012102.23-P1P2_140	MYO15A_-_18012102.23-P1P2	MYO15A	GCAGGCAGAGGACCCCCATG	-16	rG:dG	0.816	(0.793, 0.840)		0.261	0.212	30	50
MYO15A_-_18012102.23-P1P2_145	MYO15A_-_18012102.23-P1P2	MYO15A	GCAGTCAGAGGACCCCCATG	-16	rU:dG	0.836	(0.810, 0.861)		0.261	0.192	40	40
MYO15A_-_18012102.23-P1P2_149	MYO15A_-_18012102.23-P1P2	MYO15A	GCAGCAAGAGGACCCCCATG	-15	rA:dG	0.777	(0.751, 0.802)		0.223	0.164	20	50
MYO15A_-_18012102.23-P1P2_152	MYO15A_-_18012102.23-P1P2	MYO15A	GCAGCGAGAGGACCCCCATG	-15	rG:dG	0.797	(0.777, 0.818)		0.223	0.212	30	50
MYO15A_-_18012102.23-P1P2_157	MYO15A_-_18012102.23-P1P2	MYO15A	GCAGCTAGAGGACCCCCATG	-15	rU:dG	0.856	(0.834, 0.878)		0.223	0.192	30	50
MYO15A_-_18012102.23-P1P2_165	MYO15A_-_18012102.23-P1P2	MYO15A	GCAGCCGGAGGACCCCCATG	-14	rG:dT	0.868	(0.847, 0.889)		0.256	0.235	30	50
MYO15A_-_18012102.23-P1P2_168	MYO15A_-_18012102.23-P1P2	MYO15A	GCAGCCCGAGGACCCCCATG	-14	rC:dT	0.863	(0.841, 0.885)		0.256	0.209	30	40
MYO15A_-_18012102.23-P1P2_171	MYO15A_-_18012102.23-P1P2	MYO15A	GCAGCCTGAGGACCCCCATG	-14	rU:dT	0.866	(0.843, 0.889)		0.256	0.186	40	50
MYO15A_-_18012102.23-P1P2_174	MYO15A_-_18012102.23-P1P2	MYO15A	GCAGCCAAAGGACCCCCATG	-13	rA:dC	0.738	(0.716, 0.759)		0.259	0.201	30	40
MYO15A_-_18012102.23-P1P2_179	MYO15A_-_18012102.23-P1P2	MYO15A	GCAGCCACAGGACCCCCATG	-13	rC:dC	0.706	(0.674, 0.737)		0.259	0.165	30	40
MYO15A_-_18012102.23-P1P2_182	MYO15A_-_18012102.23-P1P2	MYO15A	GCAGCCATAGGACCCCCATG	-13	rU:dC	0.737	(0.706, 0.767)		0.259	0.165	40	50
MYO15A_-_18012102.23-P1P2_189	MYO15A_-_18012102.23-P1P2	MYO15A	GCAGCCAGGGGACCCCCATG	-12	rG:dT	0.840	(0.816, 0.864)		0.259	0.235	20	40
MYO15A_-_18012102.23-P1P2_192	MYO15A_-_18012102.23-P1P2	MYO15A	GCAGCCAGCGGACCCCCATG	-12	rC:dT	0.750	(0.728, 0.772)		0.259	0.209	40	50
MYO15A_-_18012102.23-P1P2_195	MYO15A_-_18012102.23-P1P2	MYO15A	GCAGCCAGTGGACCCCCATG	-12	rU:dT	0.764	(0.742, 0.785)		0.259	0.186	30	30
MYO15A_-_18012102.23-P1P2_198	MYO15A_-_18012102.23-P1P2	MYO15A	GCAGCCAGAAGACCCCCATG	-11	rA:dC	0.492	(0.453, 0.532)		0.242	0.201	30	60
MYO15A_-_18012102.23-P1P2_203	MYO15A_-_18012102.23-P1P2	MYO15A	GCAGCCAGACGACCCCCATG	-11	rC:dC	0.248	(0.214, 0.283)		0.242	0.165	40	40
MYO15A_-_18012102.23-P1P2_206	MYO15A_-_18012102.23-P1P2	MYO15A	GCAGCCAGATGACCCCCATG	-11	rU:dC	0.308	(0.271, 0.346)		0.242	0.165	30	50
MYO15A_-_18012102.23-P1P2_210	MYO15A_-_18012102.23-P1P2	MYO15A	GCAGCCAGAGAACCCCCATG	-10	rA:dC	0.486	(0.449, 0.522)		0.204	0.201	20	50
MYO15A_-_18012102.23-P1P2_215	MYO15A_-_18012102.23-P1P2	MYO15A	GCAGCCAGAGCACCCCCATG	-10	rC:dC	0.239	(0.208, 0.269)		0.204	0.165	40	40
MYO15A_-_18012102.23-P1P2_218	MYO15A_-_18012102.23-P1P2	MYO15A	GCAGCCAGAGTACCCCCATG	-10	rU:dC	0.288	(0.254, 0.321)		0.204	0.165	40	50
MYO15A_-_18012102.23-P1P2_225	MYO15A_-_18012102.23-P1P2	MYO15A	GCAGCCAGAGGGCCCCCATG	-9	rG:dT	0.747	(0.723, 0.771)		0.191	0.235	30	40
MYO15A_-_18012102.23-P1P2_228	MYO15A_-_18012102.23-P1P2	MYO15A	GCAGCCAGAGGCCCCCCATG	-9	rC:dT	0.560	(0.532, 0.588)		0.191	0.209	20	30
MYO15A_-_18012102.23-P1P2_231	MYO15A_-_18012102.23-P1P2	MYO15A	GCAGCCAGAGGTCCCCCATG	-9	rU:dT	0.591	(0.566, 0.615)		0.191	0.186	30	40
MYO15A_-_18012102.23-P1P2_233	MYO15A_-_18012102.23-P1P2	MYO15A	GCAGCCAGAGGAACCCCATG	-8	rA:dG	0.273	(0.235, 0.311)		0.181	0.164	20	50
MYO15A_-_18012102.23-P1P2_236	MYO15A_-_18012102.23-P1P2	MYO15A	GCAGCCAGAGGAGCCCCATG	-8	rG:dG	0.433	(0.403, 0.463)		0.181	0.212	20	40
MYO15A_-_18012102.23-P1P2_241	MYO15A_-_18012102.23-P1P2	MYO15A	GCAGCCAGAGGATCCCCATG	-8	rU:dG	0.623	(0.594, 0.652)		0.181	0.192	30	50
MYO15A_-_18012102.23-P1P2_245	MYO15A_-_18012102.23-P1P2	MYO15A	GCAGCCAGAGGACACCCATG	-7	rA:dG	0.145	(0.122, 0.168)		0.120	0.164	30	50
MYO15A_-_18012102.23-P1P2_248	MYO15A_-_18012102.23-P1P2	MYO15A	GCAGCCAGAGGACGCCCATG	-7	rG:dG	0.164	(0.142, 0.186)		0.120	0.212	30	50
MYO15A_-_18012102.23-P1P2_253	MYO15A_-_18012102.23-P1P2	MYO15A	GCAGCCAGAGGACTCCCATG	-7	rU:dG	0.272	(0.238, 0.306)		0.120	0.192	40	50
MYO15A_-_18012102.23-P1P2_257	MYO15A_-_18012102.23-P1P2	MYO15A	GCAGCCAGAGGACCACCATG	-6	rA:dG	0.125	(0.103, 0.146)		0.139	0.164	30	50
MYO15A_-_18012102.23-P1P2_260	MYO15A_-_18012102.23-P1P2	MYO15A	GCAGCCAGAGGACCGCCATG	-6	rG:dG	0.102	(0.086, 0.117)		0.139	0.212	40	50
MYO15A_-_18012102.23-P1P2_265	MYO15A_-_18012102.23-P1P2	MYO15A	GCAGCCAGAGGACCTCCATG	-6	rU:dG	0.216	(0.189, 0.243)		0.139	0.192	30	40
MYO15A_-_18012102.23-P1P2_269	MYO15A_-_18012102.23-P1P2	MYO15A	GCAGCCAGAGGACCCACATG	-5	rA:dG	0.196	(0.165, 0.226)		0.130	0.164	30	50
MYO15A_-_18012102.23-P1P2_272	MYO15A_-_18012102.23-P1P2	MYO15A	GCAGCCAGAGGACCCGCATG	-5	rG:dG	0.195	(0.168, 0.221)		0.130	0.212	50	50
MYO15A_-_18012102.23-P1P2_277	MYO15A_-_18012102.23-P1P2	MYO15A	GCAGCCAGAGGACCCTCATG	-5	rU:dG	0.299	(0.263, 0.335)		0.130	0.192	30	30
MYO15A_-_18012102.23-P1P2_281	MYO15A_-_18012102.23-P1P2	MYO15A	GCAGCCAGAGGACCCCAATG	-4	rA:dG	0.275	(0.244, 0.306)		0.147	0.164	30	40
MYO15A_-_18012102.23-P1P2_284	MYO15A_-_18012102.23-P1P2	MYO15A	GCAGCCAGAGGACCCCGATG	-4	rG:dG	0.363	(0.336, 0.390)		0.147	0.212	30	30
MYO15A_-_18012102.23-P1P2_289	MYO15A_-_18012102.23-P1P2	MYO15A	GCAGCCAGAGGACCCCTATG	-4	rU:dG	0.383	(0.349, 0.416)		0.147	0.192	30	50
MYO15A_-_18012102.23-P1P2_297	MYO15A_-_18012102.23-P1P2	MYO15A	GCAGCCAGAGGACCCCCGTG	-3	rG:dT	0.594	(0.568, 0.620)		0.116	0.235	40	50
MYO15A_-_18012102.23-P1P2_300	MYO15A_-_18012102.23-P1P2	MYO15A	GCAGCCAGAGGACCCCCCTG	-3	rC:dT	0.305	(0.278, 0.332)		0.116	0.209	30	40
MYO15A_-_18012102.23-P1P2_303	MYO15A_-_18012102.23-P1P2	MYO15A	GCAGCCAGAGGACCCCCTTG	-3	rU:dT	0.333	(0.297, 0.369)		0.116	0.186	30	40
MYO15A_-_18012102.23-P1P2_304	MYO15A_-_18012102.23-P1P2	MYO15A	GCAGCCAGAGGACCCCCAAG	-2	rA:dA	0.282	(0.254, 0.310)		0.113	0.182	30	50
MYO15A_-_18012102.23-P1P2_307	MYO15A_-_18012102.23-P1P2	MYO15A	GCAGCCAGAGGACCCCCAGG	-2	rG:dA	0.322	(0.299, 0.345)		0.113	0.200	30	40
MYO15A_-_18012102.23-P1P2_310	MYO15A_-_18012102.23-P1P2	MYO15A	GCAGCCAGAGGACCCCCACG	-2	rC:dA	0.305	(0.277, 0.333)		0.113	0.225	30	30
MYO15A_-_18012102.23-P1P2_318	MYO15A_-_18012102.23-P1P2	MYO15A	GCAGCCAGAGGACCCCCATA	-1	rA:dC	0.201	(0.179, 0.222)		0.105	0.201	30	50
MYO15A_-_18012102.23-P1P2_323	MYO15A_-_18012102.23-P1P2	MYO15A	GCAGCCAGAGGACCCCCATC	-1	rC:dC	0.125	(0.114, 0.137)		0.105	0.165	30	50
MYO15A_-_18012102.23-P1P2_326	MYO15A_-_18012102.23-P1P2	MYO15A	GCAGCCAGAGGACCCCCATT	-1	rU:dC	0.130	(0.117, 0.142)		0.105	0.165	40	40
MYO16_+_109248555.23-ENST00000356711.2	MYO16_+_109248555.23-ENST00000356711.2	MYO16	GATGAGAGGCTCCAACCAGA			1.000					30	40
MYO16_+_109248555.23-ENST00000356711.2_105	MYO16_+_109248555.23-ENST00000356711.2	MYO16	GGTGAGAGGCTCCAACCAGA	-19	rG:dT	0.681	(0.637, 0.725)		0.260	0.235	30	50
MYO16_+_109248555.23-ENST00000356711.2_108	MYO16_+_109248555.23-ENST00000356711.2	MYO16	GCTGAGAGGCTCCAACCAGA	-19	rC:dT	0.660	(0.616, 0.704)		0.260	0.209	30	50
MYO16_+_109248555.23-ENST00000356711.2_111	MYO16_+_109248555.23-ENST00000356711.2	MYO16	GTTGAGAGGCTCCAACCAGA	-19	rU:dT	0.542	(0.497, 0.588)		0.260	0.186	20	50
MYO16_+_109248555.23-ENST00000356711.2_112	MYO16_+_109248555.23-ENST00000356711.2	MYO16	GAAGAGAGGCTCCAACCAGA	-18	rA:dA	0.698	(0.654, 0.743)		0.218	0.182	30	50
MYO16_+_109248555.23-ENST00000356711.2_115	MYO16_+_109248555.23-ENST00000356711.2	MYO16	GAGGAGAGGCTCCAACCAGA	-18	rG:dA	0.805	(0.765, 0.846)		0.218	0.200	40	50
MYO16_+_109248555.23-ENST00000356711.2_118	MYO16_+_109248555.23-ENST00000356711.2	MYO16	GACGAGAGGCTCCAACCAGA	-18	rC:dA	0.685	(0.631, 0.739)		0.218	0.225	40	50
MYO16_+_109248555.23-ENST00000356711.2_126	MYO16_+_109248555.23-ENST00000356711.2	MYO16	GATAAGAGGCTCCAACCAGA	-17	rA:dC	0.471	(0.425, 0.517)		0.274	0.201	30	50
MYO16_+_109248555.23-ENST00000356711.2_131	MYO16_+_109248555.23-ENST00000356711.2	MYO16	GATCAGAGGCTCCAACCAGA	-17	rC:dC	0.545	(0.504, 0.586)		0.274	0.165	40	50
MYO16_+_109248555.23-ENST00000356711.2_134	MYO16_+_109248555.23-ENST00000356711.2	MYO16	GATTAGAGGCTCCAACCAGA	-17	rU:dC	0.457	(0.417, 0.497)		0.274	0.165	40	50
MYO16_+_109248555.23-ENST00000356711.2_141	MYO16_+_109248555.23-ENST00000356711.2	MYO16	GATGGGAGGCTCCAACCAGA	-16	rG:dT	0.860	(0.826, 0.895)		0.261	0.235	30	50
MYO16_+_109248555.23-ENST00000356711.2_144	MYO16_+_109248555.23-ENST00000356711.2	MYO16	GATGCGAGGCTCCAACCAGA	-16	rC:dT	0.670	(0.618, 0.722)		0.261	0.209	20	50
MYO16_+_109248555.23-ENST00000356711.2_147	MYO16_+_109248555.23-ENST00000356711.2	MYO16	GATGTGAGGCTCCAACCAGA	-16	rU:dT	0.643	(0.594, 0.692)		0.261	0.186	30	50
MYO16_+_109248555.23-ENST00000356711.2_150	MYO16_+_109248555.23-ENST00000356711.2	MYO16	GATGAAAGGCTCCAACCAGA	-15	rA:dC	0.378	(0.326, 0.429)		0.223	0.201	30	50
MYO16_+_109248555.23-ENST00000356711.2_155	MYO16_+_109248555.23-ENST00000356711.2	MYO16	GATGACAGGCTCCAACCAGA	-15	rC:dC	0.371	(0.327, 0.414)		0.223	0.165	20	50
MYO16_+_109248555.23-ENST00000356711.2_158	MYO16_+_109248555.23-ENST00000356711.2	MYO16	GATGATAGGCTCCAACCAGA	-15	rU:dC	0.380	(0.334, 0.427)		0.223	0.165	30	50
MYO16_+_109248555.23-ENST00000356711.2_165	MYO16_+_109248555.23-ENST00000356711.2	MYO16	GATGAGGGGCTCCAACCAGA	-14	rG:dT	0.841	(0.810, 0.872)		0.256	0.235	30	30
MYO16_+_109248555.23-ENST00000356711.2_168	MYO16_+_109248555.23-ENST00000356711.2	MYO16	GATGAGCGGCTCCAACCAGA	-14	rC:dT	0.647	(0.604, 0.691)		0.256	0.209	30	40
MYO16_+_109248555.23-ENST00000356711.2_171	MYO16_+_109248555.23-ENST00000356711.2	MYO16	GATGAGTGGCTCCAACCAGA	-14	rU:dT	0.669	(0.622, 0.717)		0.256	0.186	40	40
MYO16_+_109248555.23-ENST00000356711.2_174	MYO16_+_109248555.23-ENST00000356711.2	MYO16	GATGAGAAGCTCCAACCAGA	-13	rA:dC	0.305	(0.260, 0.350)		0.259	0.201	30	30
MYO16_+_109248555.23-ENST00000356711.2_179	MYO16_+_109248555.23-ENST00000356711.2	MYO16	GATGAGACGCTCCAACCAGA	-13	rC:dC	0.228	(0.189, 0.267)		0.259	0.165	40	40
MYO16_+_109248555.23-ENST00000356711.2_182	MYO16_+_109248555.23-ENST00000356711.2	MYO16	GATGAGATGCTCCAACCAGA	-13	rU:dC	0.293	(0.245, 0.341)		0.259	0.165	30	40
MYO16_+_109248555.23-ENST00000356711.2_186	MYO16_+_109248555.23-ENST00000356711.2	MYO16	GATGAGAGACTCCAACCAGA	-12	rA:dC	0.266	(0.226, 0.307)		0.259	0.201	40	50
MYO16_+_109248555.23-ENST00000356711.2_191	MYO16_+_109248555.23-ENST00000356711.2	MYO16	GATGAGAGCCTCCAACCAGA	-12	rC:dC	0.110	(0.089, 0.130)		0.259	0.165	30	40
MYO16_+_109248555.23-ENST00000356711.2_194	MYO16_+_109248555.23-ENST00000356711.2	MYO16	GATGAGAGTCTCCAACCAGA	-12	rU:dC	0.180	(0.151, 0.208)		0.259	0.165	40	40
MYO16_+_109248555.23-ENST00000356711.2_197	MYO16_+_109248555.23-ENST00000356711.2	MYO16	GATGAGAGGATCCAACCAGA	-11	rA:dG	0.246	(0.212, 0.279)		0.242	0.164	30	50
MYO16_+_109248555.23-ENST00000356711.2_200	MYO16_+_109248555.23-ENST00000356711.2	MYO16	GATGAGAGGGTCCAACCAGA	-11	rG:dG	0.476	(0.443, 0.508)		0.242	0.212	40	50
MYO16_+_109248555.23-ENST00000356711.2_205	MYO16_+_109248555.23-ENST00000356711.2	MYO16	GATGAGAGGTTCCAACCAGA	-11	rU:dG	0.500	(0.456, 0.543)		0.242	0.192	40	40
MYO16_+_109248555.23-ENST00000356711.2_208	MYO16_+_109248555.23-ENST00000356711.2	MYO16	GATGAGAGGCACCAACCAGA	-10	rA:dA	0.126	(0.100, 0.152)		0.204	0.182	20	40
MYO16_+_109248555.23-ENST00000356711.2_211	MYO16_+_109248555.23-ENST00000356711.2	MYO16	GATGAGAGGCGCCAACCAGA	-10	rG:dA	0.194	(0.163, 0.225)		0.204	0.200	40	40
MYO16_+_109248555.23-ENST00000356711.2_214	MYO16_+_109248555.23-ENST00000356711.2	MYO16	GATGAGAGGCCCCAACCAGA	-10	rC:dA	0.291	(0.256, 0.326)		0.204	0.225	20	20
MYO16_+_109248555.23-ENST00000356711.2_221	MYO16_+_109248555.23-ENST00000356711.2	MYO16	GATGAGAGGCTACAACCAGA	-9	rA:dG	0.024	(0.003, 0.045)		0.191	0.164	30	40
MYO16_+_109248555.23-ENST00000356711.2_224	MYO16_+_109248555.23-ENST00000356711.2	MYO16	GATGAGAGGCTGCAACCAGA	-9	rG:dG	0.177	(0.143, 0.210)		0.191	0.212	30	40
MYO16_+_109248555.23-ENST00000356711.2_229	MYO16_+_109248555.23-ENST00000356711.2	MYO16	GATGAGAGGCTTCAACCAGA	-9	rU:dG	0.386	(0.342, 0.431)		0.191	0.192	30	40
MYO16_+_109248555.23-ENST00000356711.2_233	MYO16_+_109248555.23-ENST00000356711.2	MYO16	GATGAGAGGCTCAAACCAGA	-8	rA:dG	-0.013	(-0.031, 0.005)		0.181	0.164	20	50
MYO16_+_109248555.23-ENST00000356711.2_236	MYO16_+_109248555.23-ENST00000356711.2	MYO16	GATGAGAGGCTCGAACCAGA	-8	rG:dG	0.051	(0.036, 0.066)		0.181	0.212	30	40
MYO16_+_109248555.23-ENST00000356711.2_241	MYO16_+_109248555.23-ENST00000356711.2	MYO16	GATGAGAGGCTCTAACCAGA	-8	rU:dG	0.158	(0.131, 0.184)		0.181	0.192	40	60
MYO16_+_109248555.23-ENST00000356711.2_249	MYO16_+_109248555.23-ENST00000356711.2	MYO16	GATGAGAGGCTCCGACCAGA	-7	rG:dT	0.175	(0.152, 0.199)		0.120	0.235	40	60
MYO16_+_109248555.23-ENST00000356711.2_252	MYO16_+_109248555.23-ENST00000356711.2	MYO16	GATGAGAGGCTCCCACCAGA	-7	rC:dT	0.055	(0.038, 0.071)		0.120	0.209	30	50
MYO16_+_109248555.23-ENST00000356711.2_255	MYO16_+_109248555.23-ENST00000356711.2	MYO16	GATGAGAGGCTCCTACCAGA	-7	rU:dT	0.037	(0.022, 0.052)		0.120	0.186	40	40
MYO16_+_109248555.23-ENST00000356711.2_261	MYO16_+_109248555.23-ENST00000356711.2	MYO16	GATGAGAGGCTCCAGCCAGA	-6	rG:dT	0.137	(0.120, 0.154)		0.139	0.235	30	30
MYO16_+_109248555.23-ENST00000356711.2_264	MYO16_+_109248555.23-ENST00000356711.2	MYO16	GATGAGAGGCTCCACCCAGA	-6	rC:dT	0.050	(0.035, 0.066)		0.139	0.209	30	50
MYO16_+_109248555.23-ENST00000356711.2_267	MYO16_+_109248555.23-ENST00000356711.2	MYO16	GATGAGAGGCTCCATCCAGA	-6	rU:dT	0.039	(0.024, 0.055)		0.139	0.186	30	40
MYO16_+_109248555.23-ENST00000356711.2_269	MYO16_+_109248555.23-ENST00000356711.2	MYO16	GATGAGAGGCTCCAAACAGA	-5	rA:dG	-0.007	(-0.022, 0.007)		0.130	0.164	30	40
MYO16_+_109248555.23-ENST00000356711.2_272	MYO16_+_109248555.23-ENST00000356711.2	MYO16	GATGAGAGGCTCCAAGCAGA	-5	rG:dG	0.016	(0.003, 0.030)		0.130	0.212	30	30
MYO16_+_109248555.23-ENST00000356711.2_277	MYO16_+_109248555.23-ENST00000356711.2	MYO16	GATGAGAGGCTCCAATCAGA	-5	rU:dG	0.019	(0.004, 0.034)		0.130	0.192	30	50
MYO16_+_109248555.23-ENST00000356711.2_281	MYO16_+_109248555.23-ENST00000356711.2	MYO16	GATGAGAGGCTCCAACAAGA	-4	rA:dG	0.014	(-0.001, 0.029)		0.147	0.164	20	50
MYO16_+_109248555.23-ENST00000356711.2_284	MYO16_+_109248555.23-ENST00000356711.2	MYO16	GATGAGAGGCTCCAACGAGA	-4	rG:dG	0.090	(0.071, 0.109)		0.147	0.212	40	50
MYO16_+_109248555.23-ENST00000356711.2_289	MYO16_+_109248555.23-ENST00000356711.2	MYO16	GATGAGAGGCTCCAACTAGA	-4	rU:dG	0.048	(0.031, 0.065)		0.147	0.192	30	50
MYO16_+_109248555.23-ENST00000356711.2_297	MYO16_+_109248555.23-ENST00000356711.2	MYO16	GATGAGAGGCTCCAACCGGA	-3	rG:dT	0.408	(0.383, 0.432)		0.116	0.235	50	50
MYO16_+_109248555.23-ENST00000356711.2_300	MYO16_+_109248555.23-ENST00000356711.2	MYO16	GATGAGAGGCTCCAACCCGA	-3	rC:dT	0.061	(0.048, 0.074)		0.116	0.209	30	50
MYO16_+_109248555.23-ENST00000356711.2_303	MYO16_+_109248555.23-ENST00000356711.2	MYO16	GATGAGAGGCTCCAACCTGA	-3	rU:dT	0.074	(0.062, 0.086)		0.116	0.186	30	40
MYO16_+_109248555.23-ENST00000356711.2_306	MYO16_+_109248555.23-ENST00000356711.2	MYO16	GATGAGAGGCTCCAACCAAA	-2	rA:dC	0.008	(-0.003, 0.020)		0.113	0.201	30	40
MYO16_+_109248555.23-ENST00000356711.2_311	MYO16_+_109248555.23-ENST00000356711.2	MYO16	GATGAGAGGCTCCAACCACA	-2	rC:dC	0.005	(-0.006, 0.015)		0.113	0.165	30	30
MYO16_+_109248555.23-ENST00000356711.2_314	MYO16_+_109248555.23-ENST00000356711.2	MYO16	GATGAGAGGCTCCAACCATA	-2	rU:dC	0.005	(-0.006, 0.016)		0.113	0.165	30	50
MYO16_+_109248555.23-ENST00000356711.2_321	MYO16_+_109248555.23-ENST00000356711.2	MYO16	GATGAGAGGCTCCAACCAGG	-1	rG:dT	0.233	(0.216, 0.251)		0.105	0.235	30	40
MYO16_+_109248555.23-ENST00000356711.2_324	MYO16_+_109248555.23-ENST00000356711.2	MYO16	GATGAGAGGCTCCAACCAGC	-1	rC:dT	0.023	(0.011, 0.035)		0.105	0.209	40	40
MYO16_+_109248555.23-ENST00000356711.2_327	MYO16_+_109248555.23-ENST00000356711.2	MYO16	GATGAGAGGCTCCAACCAGT	-1	rU:dT	0.035	(0.024, 0.046)		0.105	0.186	30	50
MYO16_+_109248569.23-ENST00000356711.2	MYO16_+_109248569.23-ENST00000356711.2	MYO16	GTTACCACAATGTGGATGAG			1.000					30	50
MYO16_+_109248569.23-ENST00000356711.2_100	MYO16_+_109248569.23-ENST00000356711.2	MYO16	GATACCACAATGTGGATGAG	-19	rA:dA	0.952	(0.912, 0.993)		0.260	0.182	30	50
MYO16_+_109248569.23-ENST00000356711.2_103	MYO16_+_109248569.23-ENST00000356711.2	MYO16	GGTACCACAATGTGGATGAG	-19	rG:dA	1.001	(0.964, 1.037)		0.260	0.200	30	60
MYO16_+_109248569.23-ENST00000356711.2_106	MYO16_+_109248569.23-ENST00000356711.2	MYO16	GCTACCACAATGTGGATGAG	-19	rC:dA	0.910	(0.871, 0.950)		0.260	0.225	20	60
MYO16_+_109248569.23-ENST00000356711.2_112	MYO16_+_109248569.23-ENST00000356711.2	MYO16	GTAACCACAATGTGGATGAG	-18	rA:dA	0.897	(0.859, 0.935)		0.218	0.182	30	60
MYO16_+_109248569.23-ENST00000356711.2_115	MYO16_+_109248569.23-ENST00000356711.2	MYO16	GTGACCACAATGTGGATGAG	-18	rG:dA	0.947	(0.910, 0.984)		0.218	0.200	30	50
MYO16_+_109248569.23-ENST00000356711.2_118	MYO16_+_109248569.23-ENST00000356711.2	MYO16	GTCACCACAATGTGGATGAG	-18	rC:dA	0.891	(0.846, 0.936)		0.218	0.225	30	60
MYO16_+_109248569.23-ENST00000356711.2_129	MYO16_+_109248569.23-ENST00000356711.2	MYO16	GTTGCCACAATGTGGATGAG	-17	rG:dT	0.941	(0.899, 0.983)		0.274	0.235	30	60
MYO16_+_109248569.23-ENST00000356711.2_132	MYO16_+_109248569.23-ENST00000356711.2	MYO16	GTTCCCACAATGTGGATGAG	-17	rC:dT	0.785	(0.741, 0.830)		0.274	0.209	30	60
MYO16_+_109248569.23-ENST00000356711.2_135	MYO16_+_109248569.23-ENST00000356711.2	MYO16	GTTTCCACAATGTGGATGAG	-17	rU:dT	0.689	(0.646, 0.732)		0.274	0.186	30	60
MYO16_+_109248569.23-ENST00000356711.2_137	MYO16_+_109248569.23-ENST00000356711.2	MYO16	GTTAACACAATGTGGATGAG	-16	rA:dG	0.457	(0.421, 0.492)		0.261	0.164	30	60
MYO16_+_109248569.23-ENST00000356711.2_140	MYO16_+_109248569.23-ENST00000356711.2	MYO16	GTTAGCACAATGTGGATGAG	-16	rG:dG	0.560	(0.525, 0.594)		0.261	0.212	30	60
MYO16_+_109248569.23-ENST00000356711.2_145	MYO16_+_109248569.23-ENST00000356711.2	MYO16	GTTATCACAATGTGGATGAG	-16	rU:dG	0.596	(0.560, 0.632)		0.261	0.192	30	50
MYO16_+_109248569.23-ENST00000356711.2_149	MYO16_+_109248569.23-ENST00000356711.2	MYO16	GTTACAACAATGTGGATGAG	-15	rA:dG	0.369	(0.343, 0.396)		0.223	0.164	30	50
MYO16_+_109248569.23-ENST00000356711.2_152	MYO16_+_109248569.23-ENST00000356711.2	MYO16	GTTACGACAATGTGGATGAG	-15	rG:dG	0.462	(0.435, 0.489)		0.223	0.212	30	60
MYO16_+_109248569.23-ENST00000356711.2_157	MYO16_+_109248569.23-ENST00000356711.2	MYO16	GTTACTACAATGTGGATGAG	-15	rU:dG	0.577	(0.544, 0.609)		0.223	0.192	30	60
MYO16_+_109248569.23-ENST00000356711.2_165	MYO16_+_109248569.23-ENST00000356711.2	MYO16	GTTACCGCAATGTGGATGAG	-14	rG:dT	0.801	(0.762, 0.841)		0.256	0.235	40	60
MYO16_+_109248569.23-ENST00000356711.2_168	MYO16_+_109248569.23-ENST00000356711.2	MYO16	GTTACCCCAATGTGGATGAG	-14	rC:dT	0.560	(0.516, 0.604)		0.256	0.209	30	60
MYO16_+_109248569.23-ENST00000356711.2_171	MYO16_+_109248569.23-ENST00000356711.2	MYO16	GTTACCTCAATGTGGATGAG	-14	rU:dT	0.607	(0.563, 0.652)		0.256	0.186	30	60
MYO16_+_109248569.23-ENST00000356711.2_173	MYO16_+_109248569.23-ENST00000356711.2	MYO16	GTTACCAAAATGTGGATGAG	-13	rA:dG	0.276	(0.237, 0.315)		0.259	0.164	30	60
MYO16_+_109248569.23-ENST00000356711.2_176	MYO16_+_109248569.23-ENST00000356711.2	MYO16	GTTACCAGAATGTGGATGAG	-13	rG:dG	0.408	(0.364, 0.452)		0.259	0.212	30	60
MYO16_+_109248569.23-ENST00000356711.2_181	MYO16_+_109248569.23-ENST00000356711.2	MYO16	GTTACCATAATGTGGATGAG	-13	rU:dG	0.497	(0.459, 0.535)		0.259	0.192	30	60
MYO16_+_109248569.23-ENST00000356711.2_189	MYO16_+_109248569.23-ENST00000356711.2	MYO16	GTTACCACGATGTGGATGAG	-12	rG:dT	0.856	(0.819, 0.893)		0.259	0.235	30	50
MYO16_+_109248569.23-ENST00000356711.2_192	MYO16_+_109248569.23-ENST00000356711.2	MYO16	GTTACCACCATGTGGATGAG	-12	rC:dT	0.345	(0.302, 0.389)		0.259	0.209	20	50
MYO16_+_109248569.23-ENST00000356711.2_195	MYO16_+_109248569.23-ENST00000356711.2	MYO16	GTTACCACTATGTGGATGAG	-12	rU:dT	0.468	(0.421, 0.516)		0.259	0.186	20	50
MYO16_+_109248569.23-ENST00000356711.2_201	MYO16_+_109248569.23-ENST00000356711.2	MYO16	GTTACCACAGTGTGGATGAG	-11	rG:dT	0.810	(0.773, 0.847)		0.242	0.235	30	50
MYO16_+_109248569.23-ENST00000356711.2_204	MYO16_+_109248569.23-ENST00000356711.2	MYO16	GTTACCACACTGTGGATGAG	-11	rC:dT	0.312	(0.275, 0.348)		0.242	0.209	20	30
MYO16_+_109248569.23-ENST00000356711.2_207	MYO16_+_109248569.23-ENST00000356711.2	MYO16	GTTACCACATTGTGGATGAG	-11	rU:dT	0.336	(0.297, 0.376)		0.242	0.186	30	50
MYO16_+_109248569.23-ENST00000356711.2_208	MYO16_+_109248569.23-ENST00000356711.2	MYO16	GTTACCACAAAGTGGATGAG	-10	rA:dA	0.196	(0.167, 0.225)		0.204	0.182	20	60
MYO16_+_109248569.23-ENST00000356711.2_211	MYO16_+_109248569.23-ENST00000356711.2	MYO16	GTTACCACAAGGTGGATGAG	-10	rG:dA	0.470	(0.423, 0.518)		0.204	0.200	20	50
MYO16_+_109248569.23-ENST00000356711.2_214	MYO16_+_109248569.23-ENST00000356711.2	MYO16	GTTACCACAACGTGGATGAG	-10	rC:dA	0.301	(0.261, 0.341)		0.204	0.225	40	50
MYO16_+_109248569.23-ENST00000356711.2_222	MYO16_+_109248569.23-ENST00000356711.2	MYO16	GTTACCACAATATGGATGAG	-9	rA:dC	0.057	(0.041, 0.072)		0.191	0.201	30	60
MYO16_+_109248569.23-ENST00000356711.2_227	MYO16_+_109248569.23-ENST00000356711.2	MYO16	GTTACCACAATCTGGATGAG	-9	rC:dC	0.023	(0.013, 0.033)		0.191	0.165	40	50
MYO16_+_109248569.23-ENST00000356711.2_230	MYO16_+_109248569.23-ENST00000356711.2	MYO16	GTTACCACAATTTGGATGAG	-9	rU:dC	0.020	(0.009, 0.031)		0.191	0.165	20	50
MYO16_+_109248569.23-ENST00000356711.2_232	MYO16_+_109248569.23-ENST00000356711.2	MYO16	GTTACCACAATGAGGATGAG	-8	rA:dA	0.177	(0.148, 0.207)		0.181	0.182	20	50
MYO16_+_109248569.23-ENST00000356711.2_235	MYO16_+_109248569.23-ENST00000356711.2	MYO16	GTTACCACAATGGGGATGAG	-8	rG:dA	0.375	(0.340, 0.411)		0.181	0.200	20	50
MYO16_+_109248569.23-ENST00000356711.2_238	MYO16_+_109248569.23-ENST00000356711.2	MYO16	GTTACCACAATGCGGATGAG	-8	rC:dA	0.329	(0.284, 0.374)		0.181	0.225	40	70
MYO16_+_109248569.23-ENST00000356711.2_246	MYO16_+_109248569.23-ENST00000356711.2	MYO16	GTTACCACAATGTAGATGAG	-7	rA:dC	0.109	(0.089, 0.129)		0.120	0.201	40	50
MYO16_+_109248569.23-ENST00000356711.2_251	MYO16_+_109248569.23-ENST00000356711.2	MYO16	GTTACCACAATGTCGATGAG	-7	rC:dC	0.020	(0.010, 0.031)		0.120	0.165	40	70
MYO16_+_109248569.23-ENST00000356711.2_254	MYO16_+_109248569.23-ENST00000356711.2	MYO16	GTTACCACAATGTTGATGAG	-7	rU:dC	0.013	(0.001, 0.025)		0.120	0.165	30	50
MYO16_+_109248569.23-ENST00000356711.2_258	MYO16_+_109248569.23-ENST00000356711.2	MYO16	GTTACCACAATGTGAATGAG	-6	rA:dC	0.162	(0.139, 0.184)		0.139	0.201	30	50
MYO16_+_109248569.23-ENST00000356711.2_263	MYO16_+_109248569.23-ENST00000356711.2	MYO16	GTTACCACAATGTGCATGAG	-6	rC:dC	0.040	(0.029, 0.052)		0.139	0.165	30	50
MYO16_+_109248569.23-ENST00000356711.2_266	MYO16_+_109248569.23-ENST00000356711.2	MYO16	GTTACCACAATGTGTATGAG	-6	rU:dC	0.046	(0.034, 0.058)		0.139	0.165	30	60
MYO16_+_109248569.23-ENST00000356711.2_273	MYO16_+_109248569.23-ENST00000356711.2	MYO16	GTTACCACAATGTGGGTGAG	-5	rG:dT	0.408	(0.374, 0.441)		0.130	0.235	30	40
MYO16_+_109248569.23-ENST00000356711.2_276	MYO16_+_109248569.23-ENST00000356711.2	MYO16	GTTACCACAATGTGGCTGAG	-5	rC:dT	0.111	(0.087, 0.134)		0.130	0.209	30	50
MYO16_+_109248569.23-ENST00000356711.2_279	MYO16_+_109248569.23-ENST00000356711.2	MYO16	GTTACCACAATGTGGTTGAG	-5	rU:dT	0.105	(0.081, 0.129)		0.130	0.186	40	50
MYO16_+_109248569.23-ENST00000356711.2_280	MYO16_+_109248569.23-ENST00000356711.2	MYO16	GTTACCACAATGTGGAAGAG	-4	rA:dA	0.187	(0.161, 0.213)		0.147	0.182	30	50
MYO16_+_109248569.23-ENST00000356711.2_283	MYO16_+_109248569.23-ENST00000356711.2	MYO16	GTTACCACAATGTGGAGGAG	-4	rG:dA	0.343	(0.316, 0.370)		0.147	0.200	30	30
MYO16_+_109248569.23-ENST00000356711.2_286	MYO16_+_109248569.23-ENST00000356711.2	MYO16	GTTACCACAATGTGGACGAG	-4	rC:dA	0.139	(0.113, 0.165)		0.147	0.225	40	50
MYO16_+_109248569.23-ENST00000356711.2_294	MYO16_+_109248569.23-ENST00000356711.2	MYO16	GTTACCACAATGTGGATAAG	-3	rA:dC	0.029	(0.019, 0.039)		0.116	0.201	30	50
MYO16_+_109248569.23-ENST00000356711.2_299	MYO16_+_109248569.23-ENST00000356711.2	MYO16	GTTACCACAATGTGGATCAG	-3	rC:dC	0.028	(0.018, 0.037)		0.116	0.165	30	60
MYO16_+_109248569.23-ENST00000356711.2_302	MYO16_+_109248569.23-ENST00000356711.2	MYO16	GTTACCACAATGTGGATTAG	-3	rU:dC	0.019	(0.009, 0.030)		0.116	0.165	30	50
MYO16_+_109248569.23-ENST00000356711.2_309	MYO16_+_109248569.23-ENST00000356711.2	MYO16	GTTACCACAATGTGGATGGG	-2	rG:dT	0.423	(0.395, 0.450)		0.113	0.235	30	60
MYO16_+_109248569.23-ENST00000356711.2_312	MYO16_+_109248569.23-ENST00000356711.2	MYO16	GTTACCACAATGTGGATGCG	-2	rC:dT	0.054	(0.038, 0.070)		0.113	0.209	60	60
MYO16_+_109248569.23-ENST00000356711.2_315	MYO16_+_109248569.23-ENST00000356711.2	MYO16	GTTACCACAATGTGGATGTG	-2	rU:dT	0.084	(0.066, 0.102)		0.113	0.186	30	40
MYO16_+_109248569.23-ENST00000356711.2_318	MYO16_+_109248569.23-ENST00000356711.2	MYO16	GTTACCACAATGTGGATGAA	-1	rA:dC	0.036	(0.026, 0.045)		0.105	0.201	30	50
MYO16_+_109248569.23-ENST00000356711.2_323	MYO16_+_109248569.23-ENST00000356711.2	MYO16	GTTACCACAATGTGGATGAC	-1	rC:dC	0.024	(0.014, 0.033)		0.105	0.165	30	50
MYO16_+_109248569.23-ENST00000356711.2_326	MYO16_+_109248569.23-ENST00000356711.2	MYO16	GTTACCACAATGTGGATGAT	-1	rU:dC	0.020	(0.011, 0.030)		0.105	0.165	40	50
MYO16_+_109318229.23-ENST00000357550.2	MYO16_+_109318229.23-ENST00000357550.2	MYO16	GTACATAGCTGAAAGCAACC			1.000					30	50
MYO16_+_109318229.23-ENST00000357550.2_100	MYO16_+_109318229.23-ENST00000357550.2	MYO16	GAACATAGCTGAAAGCAACC	-19	rA:dA	0.418	(0.365, 0.470)		0.260	0.182	20	40
MYO16_+_109318229.23-ENST00000357550.2_103	MYO16_+_109318229.23-ENST00000357550.2	MYO16	GGACATAGCTGAAAGCAACC	-19	rG:dA	0.523	(0.471, 0.575)		0.260	0.200	30	40
MYO16_+_109318229.23-ENST00000357550.2_106	MYO16_+_109318229.23-ENST00000357550.2	MYO16	GCACATAGCTGAAAGCAACC	-19	rC:dA	0.358	(0.298, 0.417)		0.260	0.225	30	40
MYO16_+_109318229.23-ENST00000357550.2_117	MYO16_+_109318229.23-ENST00000357550.2	MYO16	GTGCATAGCTGAAAGCAACC	-18	rG:dT	0.473	(0.417, 0.529)		0.218	0.235	30	60
MYO16_+_109318229.23-ENST00000357550.2_120	MYO16_+_109318229.23-ENST00000357550.2	MYO16	GTCCATAGCTGAAAGCAACC	-18	rC:dT	0.385	(0.332, 0.437)		0.218	0.209	30	50
MYO16_+_109318229.23-ENST00000357550.2_123	MYO16_+_109318229.23-ENST00000357550.2	MYO16	GTTCATAGCTGAAAGCAACC	-18	rU:dT	0.269	(0.231, 0.306)		0.218	0.186	20	60
MYO16_+_109318229.23-ENST00000357550.2_125	MYO16_+_109318229.23-ENST00000357550.2	MYO16	GTAAATAGCTGAAAGCAACC	-17	rA:dG	0.222	(0.193, 0.250)		0.274	0.164	40	40
MYO16_+_109318229.23-ENST00000357550.2_128	MYO16_+_109318229.23-ENST00000357550.2	MYO16	GTAGATAGCTGAAAGCAACC	-17	rG:dG	0.330	(0.300, 0.360)		0.274	0.212	30	50
MYO16_+_109318229.23-ENST00000357550.2_133	MYO16_+_109318229.23-ENST00000357550.2	MYO16	GTATATAGCTGAAAGCAACC	-17	rU:dG	0.207	(0.178, 0.235)		0.274	0.192	30	50
MYO16_+_109318229.23-ENST00000357550.2_141	MYO16_+_109318229.23-ENST00000357550.2	MYO16	GTACGTAGCTGAAAGCAACC	-16	rG:dT	0.575	(0.529, 0.622)		0.261	0.235	30	40
MYO16_+_109318229.23-ENST00000357550.2_144	MYO16_+_109318229.23-ENST00000357550.2	MYO16	GTACCTAGCTGAAAGCAACC	-16	rC:dT	0.302	(0.266, 0.337)		0.261	0.209	30	50
MYO16_+_109318229.23-ENST00000357550.2_147	MYO16_+_109318229.23-ENST00000357550.2	MYO16	GTACTTAGCTGAAAGCAACC	-16	rU:dT	0.240	(0.211, 0.269)		0.261	0.186	40	50
MYO16_+_109318229.23-ENST00000357550.2_148	MYO16_+_109318229.23-ENST00000357550.2	MYO16	GTACAAAGCTGAAAGCAACC	-15	rA:dA	0.159	(0.134, 0.184)		0.223	0.182	20	40
MYO16_+_109318229.23-ENST00000357550.2_151	MYO16_+_109318229.23-ENST00000357550.2	MYO16	GTACAGAGCTGAAAGCAACC	-15	rG:dA	0.307	(0.276, 0.338)		0.223	0.200	20	50
MYO16_+_109318229.23-ENST00000357550.2_154	MYO16_+_109318229.23-ENST00000357550.2	MYO16	GTACACAGCTGAAAGCAACC	-15	rC:dA	0.247	(0.218, 0.275)		0.223	0.225	20	50
MYO16_+_109318229.23-ENST00000357550.2_165	MYO16_+_109318229.23-ENST00000357550.2	MYO16	GTACATGGCTGAAAGCAACC	-14	rG:dT	0.469	(0.424, 0.514)		0.256	0.235	20	40
MYO16_+_109318229.23-ENST00000357550.2_168	MYO16_+_109318229.23-ENST00000357550.2	MYO16	GTACATCGCTGAAAGCAACC	-14	rC:dT	0.174	(0.143, 0.205)		0.256	0.209	20	50
MYO16_+_109318229.23-ENST00000357550.2_171	MYO16_+_109318229.23-ENST00000357550.2	MYO16	GTACATTGCTGAAAGCAACC	-14	rU:dT	0.165	(0.138, 0.192)		0.256	0.186	30	50
MYO16_+_109318229.23-ENST00000357550.2_174	MYO16_+_109318229.23-ENST00000357550.2	MYO16	GTACATAACTGAAAGCAACC	-13	rA:dC	0.067	(0.049, 0.085)		0.259	0.201	20	50
MYO16_+_109318229.23-ENST00000357550.2_179	MYO16_+_109318229.23-ENST00000357550.2	MYO16	GTACATACCTGAAAGCAACC	-13	rC:dC	0.045	(0.029, 0.061)		0.259	0.165	30	40
MYO16_+_109318229.23-ENST00000357550.2_182	MYO16_+_109318229.23-ENST00000357550.2	MYO16	GTACATATCTGAAAGCAACC	-13	rU:dC	0.071	(0.051, 0.091)		0.259	0.165	20	40
MYO16_+_109318229.23-ENST00000357550.2_185	MYO16_+_109318229.23-ENST00000357550.2	MYO16	GTACATAGATGAAAGCAACC	-12	rA:dG	0.078	(0.059, 0.097)		0.259	0.164	30	40
MYO16_+_109318229.23-ENST00000357550.2_188	MYO16_+_109318229.23-ENST00000357550.2	MYO16	GTACATAGGTGAAAGCAACC	-12	rG:dG	0.196	(0.172, 0.220)		0.259	0.212	30	30
MYO16_+_109318229.23-ENST00000357550.2_193	MYO16_+_109318229.23-ENST00000357550.2	MYO16	GTACATAGTTGAAAGCAACC	-12	rU:dG	0.165	(0.140, 0.189)		0.259	0.192	20	50
MYO16_+_109318229.23-ENST00000357550.2_196	MYO16_+_109318229.23-ENST00000357550.2	MYO16	GTACATAGCAGAAAGCAACC	-11	rA:dA	0.051	(0.035, 0.066)		0.242	0.182	20	50
MYO16_+_109318229.23-ENST00000357550.2_199	MYO16_+_109318229.23-ENST00000357550.2	MYO16	GTACATAGCGGAAAGCAACC	-11	rG:dA	0.152	(0.126, 0.177)		0.242	0.200	30	60
MYO16_+_109318229.23-ENST00000357550.2_202	MYO16_+_109318229.23-ENST00000357550.2	MYO16	GTACATAGCCGAAAGCAACC	-11	rC:dA	0.056	(0.044, 0.069)		0.242	0.225	30	60
MYO16_+_109318229.23-ENST00000357550.2_210	MYO16_+_109318229.23-ENST00000357550.2	MYO16	GTACATAGCTAAAAGCAACC	-10	rA:dC	-0.000	(-0.012, 0.011)		0.204	0.201	30	60
MYO16_+_109318229.23-ENST00000357550.2_215	MYO16_+_109318229.23-ENST00000357550.2	MYO16	GTACATAGCTCAAAGCAACC	-10	rC:dC	-0.005	(-0.015, 0.005)		0.204	0.165	30	60
MYO16_+_109318229.23-ENST00000357550.2_218	MYO16_+_109318229.23-ENST00000357550.2	MYO16	GTACATAGCTTAAAGCAACC	-10	rU:dC	-0.005	(-0.015, 0.006)		0.204	0.165	30	50
MYO16_+_109318229.23-ENST00000357550.2_225	MYO16_+_109318229.23-ENST00000357550.2	MYO16	GTACATAGCTGGAAGCAACC	-9	rG:dT	0.427	(0.391, 0.462)		0.191	0.235	30	50
MYO16_+_109318229.23-ENST00000357550.2_228	MYO16_+_109318229.23-ENST00000357550.2	MYO16	GTACATAGCTGCAAGCAACC	-9	rC:dT	0.016	(0.006, 0.027)		0.191	0.209	30	50
MYO16_+_109318229.23-ENST00000357550.2_231	MYO16_+_109318229.23-ENST00000357550.2	MYO16	GTACATAGCTGTAAGCAACC	-9	rU:dT	0.032	(0.020, 0.045)		0.191	0.186	20	30
MYO16_+_109318229.23-ENST00000357550.2_237	MYO16_+_109318229.23-ENST00000357550.2	MYO16	GTACATAGCTGAGAGCAACC	-8	rG:dT	0.275	(0.242, 0.307)		0.181	0.235	30	30
MYO16_+_109318229.23-ENST00000357550.2_240	MYO16_+_109318229.23-ENST00000357550.2	MYO16	GTACATAGCTGACAGCAACC	-8	rC:dT	0.019	(0.008, 0.030)		0.181	0.209	30	50
MYO16_+_109318229.23-ENST00000357550.2_243	MYO16_+_109318229.23-ENST00000357550.2	MYO16	GTACATAGCTGATAGCAACC	-8	rU:dT	0.017	(0.007, 0.028)		0.181	0.186	40	50
MYO16_+_109318229.23-ENST00000357550.2_249	MYO16_+_109318229.23-ENST00000357550.2	MYO16	GTACATAGCTGAAGGCAACC	-7	rG:dT	0.136	(0.120, 0.153)		0.120	0.235	30	40
MYO16_+_109318229.23-ENST00000357550.2_252	MYO16_+_109318229.23-ENST00000357550.2	MYO16	GTACATAGCTGAACGCAACC	-7	rC:dT	-0.003	(-0.013, 0.007)		0.120	0.209	40	70
MYO16_+_109318229.23-ENST00000357550.2_255	MYO16_+_109318229.23-ENST00000357550.2	MYO16	GTACATAGCTGAATGCAACC	-7	rU:dT	-0.006	(-0.017, 0.005)		0.120	0.186	40	60
MYO16_+_109318229.23-ENST00000357550.2_258	MYO16_+_109318229.23-ENST00000357550.2	MYO16	GTACATAGCTGAAAACAACC	-6	rA:dC	0.027	(0.016, 0.038)		0.139	0.201	30	40
MYO16_+_109318229.23-ENST00000357550.2_263	MYO16_+_109318229.23-ENST00000357550.2	MYO16	GTACATAGCTGAAACCAACC	-6	rC:dC	0.015	(0.005, 0.025)		0.139	0.165	30	50
MYO16_+_109318229.23-ENST00000357550.2_266	MYO16_+_109318229.23-ENST00000357550.2	MYO16	GTACATAGCTGAAATCAACC	-6	rU:dC	0.008	(-0.001, 0.017)		0.139	0.165	30	40
MYO16_+_109318229.23-ENST00000357550.2_269	MYO16_+_109318229.23-ENST00000357550.2	MYO16	GTACATAGCTGAAAGAAACC	-5	rA:dG	-0.010	(-0.021, 0.002)		0.130	0.164	30	50
MYO16_+_109318229.23-ENST00000357550.2_272	MYO16_+_109318229.23-ENST00000357550.2	MYO16	GTACATAGCTGAAAGGAACC	-5	rG:dG	0.023	(0.012, 0.034)		0.130	0.212	30	40
MYO16_+_109318229.23-ENST00000357550.2_277	MYO16_+_109318229.23-ENST00000357550.2	MYO16	GTACATAGCTGAAAGTAACC	-5	rU:dG	0.005	(-0.007, 0.017)		0.130	0.192	30	50
MYO16_+_109318229.23-ENST00000357550.2_285	MYO16_+_109318229.23-ENST00000357550.2	MYO16	GTACATAGCTGAAAGCGACC	-4	rG:dT	0.154	(0.133, 0.175)		0.147	0.235	40	60
MYO16_+_109318229.23-ENST00000357550.2_288	MYO16_+_109318229.23-ENST00000357550.2	MYO16	GTACATAGCTGAAAGCCACC	-4	rC:dT	0.016	(0.006, 0.027)		0.147	0.209	30	30
MYO16_+_109318229.23-ENST00000357550.2_291	MYO16_+_109318229.23-ENST00000357550.2	MYO16	GTACATAGCTGAAAGCTACC	-4	rU:dT	0.015	(0.003, 0.027)		0.147	0.186	30	50
MYO16_+_109318229.23-ENST00000357550.2_297	MYO16_+_109318229.23-ENST00000357550.2	MYO16	GTACATAGCTGAAAGCAGCC	-3	rG:dT	0.159	(0.137, 0.181)		0.116	0.235	20	30
MYO16_+_109318229.23-ENST00000357550.2_300	MYO16_+_109318229.23-ENST00000357550.2	MYO16	GTACATAGCTGAAAGCACCC	-3	rC:dT	0.030	(0.019, 0.041)		0.116	0.209	30	40
MYO16_+_109318229.23-ENST00000357550.2_303	MYO16_+_109318229.23-ENST00000357550.2	MYO16	GTACATAGCTGAAAGCATCC	-3	rU:dT	0.022	(0.010, 0.034)		0.116	0.186	30	50
MYO16_+_109318229.23-ENST00000357550.2_305	MYO16_+_109318229.23-ENST00000357550.2	MYO16	GTACATAGCTGAAAGCAAAC	-2	rA:dG	-0.004	(-0.014, 0.006)		0.113	0.164	30	30
MYO16_+_109318229.23-ENST00000357550.2_308	MYO16_+_109318229.23-ENST00000357550.2	MYO16	GTACATAGCTGAAAGCAAGC	-2	rG:dG	0.019	(0.010, 0.028)		0.113	0.212	30	50
MYO16_+_109318229.23-ENST00000357550.2_313	MYO16_+_109318229.23-ENST00000357550.2	MYO16	GTACATAGCTGAAAGCAATC	-2	rU:dG	0.001	(-0.009, 0.012)		0.113	0.192	30	40
MYO16_+_109318229.23-ENST00000357550.2_317	MYO16_+_109318229.23-ENST00000357550.2	MYO16	GTACATAGCTGAAAGCAACA	-1	rA:dG	-0.013	(-0.023, -0.002)		0.105	0.164	30	50
MYO16_+_109318229.23-ENST00000357550.2_320	MYO16_+_109318229.23-ENST00000357550.2	MYO16	GTACATAGCTGAAAGCAACG	-1	rG:dG	0.014	(0.004, 0.024)		0.105	0.212	50	50
MYO16_+_109318229.23-ENST00000357550.2_325	MYO16_+_109318229.23-ENST00000357550.2	MYO16	GTACATAGCTGAAAGCAACT	-1	rU:dG	-0.017	(-0.027, -0.006)		0.105	0.192	30	40
MYO16_+_109318263.23-ENST00000357550.2	MYO16_+_109318263.23-ENST00000357550.2	MYO16	GTGGTCGATTTCCATCTCAT			1.000					30	60
MYO16_+_109318263.23-ENST00000357550.2_100	MYO16_+_109318263.23-ENST00000357550.2	MYO16	GAGGTCGATTTCCATCTCAT	-19	rA:dA	0.493	(0.437, 0.549)		0.260	0.182	30	50
MYO16_+_109318263.23-ENST00000357550.2_103	MYO16_+_109318263.23-ENST00000357550.2	MYO16	GGGGTCGATTTCCATCTCAT	-19	rG:dA	0.568	(0.526, 0.609)		0.260	0.200	40	60
MYO16_+_109318263.23-ENST00000357550.2_106	MYO16_+_109318263.23-ENST00000357550.2	MYO16	GCGGTCGATTTCCATCTCAT	-19	rC:dA	0.402	(0.352, 0.453)		0.260	0.225	40	50
MYO16_+_109318263.23-ENST00000357550.2_114	MYO16_+_109318263.23-ENST00000357550.2	MYO16	GTAGTCGATTTCCATCTCAT	-18	rA:dC	0.445	(0.395, 0.496)		0.218	0.201	30	50
MYO16_+_109318263.23-ENST00000357550.2_119	MYO16_+_109318263.23-ENST00000357550.2	MYO16	GTCGTCGATTTCCATCTCAT	-18	rC:dC	0.486	(0.438, 0.534)		0.218	0.165	20	50
MYO16_+_109318263.23-ENST00000357550.2_122	MYO16_+_109318263.23-ENST00000357550.2	MYO16	GTTGTCGATTTCCATCTCAT	-18	rU:dC	0.426	(0.384, 0.468)		0.218	0.165	20	50
MYO16_+_109318263.23-ENST00000357550.2_126	MYO16_+_109318263.23-ENST00000357550.2	MYO16	GTGATCGATTTCCATCTCAT	-17	rA:dC	0.226	(0.192, 0.261)		0.274	0.201	30	50
MYO16_+_109318263.23-ENST00000357550.2_131	MYO16_+_109318263.23-ENST00000357550.2	MYO16	GTGCTCGATTTCCATCTCAT	-17	rC:dC	0.286	(0.249, 0.323)		0.274	0.165	30	50
MYO16_+_109318263.23-ENST00000357550.2_134	MYO16_+_109318263.23-ENST00000357550.2	MYO16	GTGTTCGATTTCCATCTCAT	-17	rU:dC	0.246	(0.213, 0.278)		0.274	0.165	20	50
MYO16_+_109318263.23-ENST00000357550.2_136	MYO16_+_109318263.23-ENST00000357550.2	MYO16	GTGGACGATTTCCATCTCAT	-16	rA:dA	0.242	(0.209, 0.276)		0.261	0.182	30	50
MYO16_+_109318263.23-ENST00000357550.2_139	MYO16_+_109318263.23-ENST00000357550.2	MYO16	GTGGGCGATTTCCATCTCAT	-16	rG:dA	0.349	(0.311, 0.387)		0.261	0.200	30	50
MYO16_+_109318263.23-ENST00000357550.2_142	MYO16_+_109318263.23-ENST00000357550.2	MYO16	GTGGCCGATTTCCATCTCAT	-16	rC:dA	0.305	(0.274, 0.337)		0.261	0.225	30	50
MYO16_+_109318263.23-ENST00000357550.2_149	MYO16_+_109318263.23-ENST00000357550.2	MYO16	GTGGTAGATTTCCATCTCAT	-15	rA:dG	0.141	(0.120, 0.162)		0.223	0.164	30	50
MYO16_+_109318263.23-ENST00000357550.2_152	MYO16_+_109318263.23-ENST00000357550.2	MYO16	GTGGTGGATTTCCATCTCAT	-15	rG:dG	0.242	(0.210, 0.274)		0.223	0.212	40	50
MYO16_+_109318263.23-ENST00000357550.2_157	MYO16_+_109318263.23-ENST00000357550.2	MYO16	GTGGTTGATTTCCATCTCAT	-15	rU:dG	0.221	(0.190, 0.252)		0.223	0.192	30	50
MYO16_+_109318263.23-ENST00000357550.2_162	MYO16_+_109318263.23-ENST00000357550.2	MYO16	GTGGTCAATTTCCATCTCAT	-14	rA:dC	0.065	(0.050, 0.080)		0.256	0.201	20	50
MYO16_+_109318263.23-ENST00000357550.2_167	MYO16_+_109318263.23-ENST00000357550.2	MYO16	GTGGTCCATTTCCATCTCAT	-14	rC:dC	0.063	(0.043, 0.083)		0.256	0.165	30	50
MYO16_+_109318263.23-ENST00000357550.2_170	MYO16_+_109318263.23-ENST00000357550.2	MYO16	GTGGTCTATTTCCATCTCAT	-14	rU:dC	0.069	(0.047, 0.091)		0.256	0.165	20	50
MYO16_+_109318263.23-ENST00000357550.2_177	MYO16_+_109318263.23-ENST00000357550.2	MYO16	GTGGTCGGTTTCCATCTCAT	-13	rG:dT	0.479	(0.429, 0.528)		0.259	0.235	20	60
MYO16_+_109318263.23-ENST00000357550.2_180	MYO16_+_109318263.23-ENST00000357550.2	MYO16	GTGGTCGCTTTCCATCTCAT	-13	rC:dT	0.124	(0.096, 0.153)		0.259	0.209	30	50
MYO16_+_109318263.23-ENST00000357550.2_183	MYO16_+_109318263.23-ENST00000357550.2	MYO16	GTGGTCGTTTTCCATCTCAT	-13	rU:dT	0.149	(0.122, 0.176)		0.259	0.186	30	50
MYO16_+_109318263.23-ENST00000357550.2_184	MYO16_+_109318263.23-ENST00000357550.2	MYO16	GTGGTCGAATTCCATCTCAT	-12	rA:dA	0.063	(0.041, 0.085)		0.259	0.182	30	60
MYO16_+_109318263.23-ENST00000357550.2_187	MYO16_+_109318263.23-ENST00000357550.2	MYO16	GTGGTCGAGTTCCATCTCAT	-12	rG:dA	0.225	(0.187, 0.262)		0.259	0.200	40	50
MYO16_+_109318263.23-ENST00000357550.2_190	MYO16_+_109318263.23-ENST00000357550.2	MYO16	GTGGTCGACTTCCATCTCAT	-12	rC:dA	0.093	(0.070, 0.115)		0.259	0.225	30	60
MYO16_+_109318263.23-ENST00000357550.2_196	MYO16_+_109318263.23-ENST00000357550.2	MYO16	GTGGTCGATATCCATCTCAT	-11	rA:dA	0.044	(0.023, 0.065)		0.242	0.182	40	40
MYO16_+_109318263.23-ENST00000357550.2_199	MYO16_+_109318263.23-ENST00000357550.2	MYO16	GTGGTCGATGTCCATCTCAT	-11	rG:dA	0.176	(0.149, 0.203)		0.242	0.200	40	60
MYO16_+_109318263.23-ENST00000357550.2_202	MYO16_+_109318263.23-ENST00000357550.2	MYO16	GTGGTCGATCTCCATCTCAT	-11	rC:dA	0.076	(0.053, 0.099)		0.242	0.225	30	40
MYO16_+_109318263.23-ENST00000357550.2_208	MYO16_+_109318263.23-ENST00000357550.2	MYO16	GTGGTCGATTACCATCTCAT	-10	rA:dA	0.006	(-0.009, 0.020)		0.204	0.182	30	40
MYO16_+_109318263.23-ENST00000357550.2_211	MYO16_+_109318263.23-ENST00000357550.2	MYO16	GTGGTCGATTGCCATCTCAT	-10	rG:dA	0.059	(0.046, 0.071)		0.204	0.200	30	50
MYO16_+_109318263.23-ENST00000357550.2_214	MYO16_+_109318263.23-ENST00000357550.2	MYO16	GTGGTCGATTCCCATCTCAT	-10	rC:dA	0.085	(0.063, 0.108)		0.204	0.225	20	40
MYO16_+_109318263.23-ENST00000357550.2_221	MYO16_+_109318263.23-ENST00000357550.2	MYO16	GTGGTCGATTTACATCTCAT	-9	rA:dG	-0.032	(-0.044, -0.019)		0.191	0.164	30	40
MYO16_+_109318263.23-ENST00000357550.2_224	MYO16_+_109318263.23-ENST00000357550.2	MYO16	GTGGTCGATTTGCATCTCAT	-9	rG:dG	0.019	(0.003, 0.035)		0.191	0.212	30	50
MYO16_+_109318263.23-ENST00000357550.2_229	MYO16_+_109318263.23-ENST00000357550.2	MYO16	GTGGTCGATTTTCATCTCAT	-9	rU:dG	0.059	(0.039, 0.080)		0.191	0.192	30	40
MYO16_+_109318263.23-ENST00000357550.2_233	MYO16_+_109318263.23-ENST00000357550.2	MYO16	GTGGTCGATTTCAATCTCAT	-8	rA:dG	-0.033	(-0.046, -0.020)		0.181	0.164	30	50
MYO16_+_109318263.23-ENST00000357550.2_236	MYO16_+_109318263.23-ENST00000357550.2	MYO16	GTGGTCGATTTCGATCTCAT	-8	rG:dG	-0.012	(-0.023, -0.001)		0.181	0.212	40	60
MYO16_+_109318263.23-ENST00000357550.2_241	MYO16_+_109318263.23-ENST00000357550.2	MYO16	GTGGTCGATTTCTATCTCAT	-8	rU:dG	-0.001	(-0.016, 0.013)		0.181	0.192	30	40
MYO16_+_109318263.23-ENST00000357550.2_249	MYO16_+_109318263.23-ENST00000357550.2	MYO16	GTGGTCGATTTCCGTCTCAT	-7	rG:dT	0.057	(0.041, 0.073)		0.120	0.235	40	50
MYO16_+_109318263.23-ENST00000357550.2_252	MYO16_+_109318263.23-ENST00000357550.2	MYO16	GTGGTCGATTTCCCTCTCAT	-7	rC:dT	0.018	(0.006, 0.030)		0.120	0.209	40	60
MYO16_+_109318263.23-ENST00000357550.2_255	MYO16_+_109318263.23-ENST00000357550.2	MYO16	GTGGTCGATTTCCTTCTCAT	-7	rU:dT	-0.006	(-0.018, 0.006)		0.120	0.186	30	50
MYO16_+_109318263.23-ENST00000357550.2_256	MYO16_+_109318263.23-ENST00000357550.2	MYO16	GTGGTCGATTTCCAACTCAT	-6	rA:dA	0.002	(-0.010, 0.014)		0.139	0.182	30	30
MYO16_+_109318263.23-ENST00000357550.2_259	MYO16_+_109318263.23-ENST00000357550.2	MYO16	GTGGTCGATTTCCAGCTCAT	-6	rG:dA	0.011	(0.001, 0.021)		0.139	0.200	40	40
MYO16_+_109318263.23-ENST00000357550.2_262	MYO16_+_109318263.23-ENST00000357550.2	MYO16	GTGGTCGATTTCCACCTCAT	-6	rC:dA	0.036	(0.024, 0.048)		0.139	0.225	40	50
MYO16_+_109318263.23-ENST00000357550.2_269	MYO16_+_109318263.23-ENST00000357550.2	MYO16	GTGGTCGATTTCCATATCAT	-5	rA:dG	-0.015	(-0.027, -0.003)		0.130	0.164	30	50
MYO16_+_109318263.23-ENST00000357550.2_272	MYO16_+_109318263.23-ENST00000357550.2	MYO16	GTGGTCGATTTCCATGTCAT	-5	rG:dG	-0.004	(-0.016, 0.008)		0.130	0.212	30	30
MYO16_+_109318263.23-ENST00000357550.2_277	MYO16_+_109318263.23-ENST00000357550.2	MYO16	GTGGTCGATTTCCATTTCAT	-5	rU:dG	-0.015	(-0.028, -0.003)		0.130	0.192	30	40
MYO16_+_109318263.23-ENST00000357550.2_280	MYO16_+_109318263.23-ENST00000357550.2	MYO16	GTGGTCGATTTCCATCACAT	-4	rA:dA	0.010	(-0.002, 0.022)		0.147	0.182	40	50
MYO16_+_109318263.23-ENST00000357550.2_283	MYO16_+_109318263.23-ENST00000357550.2	MYO16	GTGGTCGATTTCCATCGCAT	-4	rG:dA	0.027	(0.015, 0.039)		0.147	0.200	40	60
MYO16_+_109318263.23-ENST00000357550.2_286	MYO16_+_109318263.23-ENST00000357550.2	MYO16	GTGGTCGATTTCCATCCCAT	-4	rC:dA	0.031	(0.020, 0.041)		0.147	0.225	30	50
MYO16_+_109318263.23-ENST00000357550.2_293	MYO16_+_109318263.23-ENST00000357550.2	MYO16	GTGGTCGATTTCCATCTAAT	-3	rA:dG	-0.001	(-0.012, 0.010)		0.116	0.164	30	60
MYO16_+_109318263.23-ENST00000357550.2_296	MYO16_+_109318263.23-ENST00000357550.2	MYO16	GTGGTCGATTTCCATCTGAT	-3	rG:dG	0.016	(0.006, 0.026)		0.116	0.212	30	60
MYO16_+_109318263.23-ENST00000357550.2_301	MYO16_+_109318263.23-ENST00000357550.2	MYO16	GTGGTCGATTTCCATCTTAT	-3	rU:dG	-0.002	(-0.015, 0.011)		0.116	0.192	30	50
MYO16_+_109318263.23-ENST00000357550.2_309	MYO16_+_109318263.23-ENST00000357550.2	MYO16	GTGGTCGATTTCCATCTCGT	-2	rG:dT	0.082	(0.070, 0.094)		0.113	0.235	40	40
MYO16_+_109318263.23-ENST00000357550.2_312	MYO16_+_109318263.23-ENST00000357550.2	MYO16	GTGGTCGATTTCCATCTCCT	-2	rC:dT	0.025	(0.014, 0.035)		0.113	0.209	30	50
MYO16_+_109318263.23-ENST00000357550.2_315	MYO16_+_109318263.23-ENST00000357550.2	MYO16	GTGGTCGATTTCCATCTCTT	-2	rU:dT	0.014	(0.003, 0.025)		0.113	0.186	30	50
MYO16_+_109318263.23-ENST00000357550.2_316	MYO16_+_109318263.23-ENST00000357550.2	MYO16	GTGGTCGATTTCCATCTCAA	-1	rA:dA	0.019	(0.009, 0.028)		0.105	0.182	30	50
MYO16_+_109318263.23-ENST00000357550.2_319	MYO16_+_109318263.23-ENST00000357550.2	MYO16	GTGGTCGATTTCCATCTCAG	-1	rG:dA	0.054	(0.045, 0.063)		0.105	0.200	30	30
MYO16_+_109318263.23-ENST00000357550.2_322	MYO16_+_109318263.23-ENST00000357550.2	MYO16	GTGGTCGATTTCCATCTCAC	-1	rC:dA	0.021	(0.011, 0.031)		0.105	0.225	30	40
MYO16_+_109318282.23-ENST00000357550.2	MYO16_+_109318282.23-ENST00000357550.2	MYO16	GAAGGGACTCTAGCAAGCAC			1.000					40	60
MYO16_+_109318282.23-ENST00000357550.2_105	MYO16_+_109318282.23-ENST00000357550.2	MYO16	GGAGGGACTCTAGCAAGCAC	-19	rG:dT	0.564	(0.523, 0.605)		0.260	0.235	40	60
MYO16_+_109318282.23-ENST00000357550.2_108	MYO16_+_109318282.23-ENST00000357550.2	MYO16	GCAGGGACTCTAGCAAGCAC	-19	rC:dT	0.515	(0.476, 0.554)		0.260	0.209	40	50
MYO16_+_109318282.23-ENST00000357550.2_111	MYO16_+_109318282.23-ENST00000357550.2	MYO16	GTAGGGACTCTAGCAAGCAC	-19	rU:dT	0.495	(0.464, 0.526)		0.260	0.186	40	60
MYO16_+_109318282.23-ENST00000357550.2_117	MYO16_+_109318282.23-ENST00000357550.2	MYO16	GAGGGGACTCTAGCAAGCAC	-18	rG:dT	0.735	(0.695, 0.775)		0.218	0.235	40	60
MYO16_+_109318282.23-ENST00000357550.2_120	MYO16_+_109318282.23-ENST00000357550.2	MYO16	GACGGGACTCTAGCAAGCAC	-18	rC:dT	0.584	(0.536, 0.632)		0.218	0.209	40	60
MYO16_+_109318282.23-ENST00000357550.2_123	MYO16_+_109318282.23-ENST00000357550.2	MYO16	GATGGGACTCTAGCAAGCAC	-18	rU:dT	0.515	(0.482, 0.548)		0.218	0.186	40	50
MYO16_+_109318282.23-ENST00000357550.2_126	MYO16_+_109318282.23-ENST00000357550.2	MYO16	GAAAGGACTCTAGCAAGCAC	-17	rA:dC	0.294	(0.268, 0.319)		0.274	0.201	40	60
MYO16_+_109318282.23-ENST00000357550.2_131	MYO16_+_109318282.23-ENST00000357550.2	MYO16	GAACGGACTCTAGCAAGCAC	-17	rC:dC	0.360	(0.330, 0.389)		0.274	0.165	30	50
MYO16_+_109318282.23-ENST00000357550.2_134	MYO16_+_109318282.23-ENST00000357550.2	MYO16	GAATGGACTCTAGCAAGCAC	-17	rU:dC	0.295	(0.271, 0.318)		0.274	0.165	40	50
MYO16_+_109318282.23-ENST00000357550.2_138	MYO16_+_109318282.23-ENST00000357550.2	MYO16	GAAGAGACTCTAGCAAGCAC	-16	rA:dC	0.237	(0.210, 0.265)		0.261	0.201	30	50
MYO16_+_109318282.23-ENST00000357550.2_143	MYO16_+_109318282.23-ENST00000357550.2	MYO16	GAAGCGACTCTAGCAAGCAC	-16	rC:dC	0.216	(0.193, 0.239)		0.261	0.165	40	50
MYO16_+_109318282.23-ENST00000357550.2_146	MYO16_+_109318282.23-ENST00000357550.2	MYO16	GAAGTGACTCTAGCAAGCAC	-16	rU:dC	0.190	(0.168, 0.211)		0.261	0.165	40	50
MYO16_+_109318282.23-ENST00000357550.2_150	MYO16_+_109318282.23-ENST00000357550.2	MYO16	GAAGGAACTCTAGCAAGCAC	-15	rA:dC	0.263	(0.228, 0.299)		0.223	0.201	40	50
MYO16_+_109318282.23-ENST00000357550.2_155	MYO16_+_109318282.23-ENST00000357550.2	MYO16	GAAGGCACTCTAGCAAGCAC	-15	rC:dC	0.231	(0.200, 0.263)		0.223	0.165	40	60
MYO16_+_109318282.23-ENST00000357550.2_158	MYO16_+_109318282.23-ENST00000357550.2	MYO16	GAAGGTACTCTAGCAAGCAC	-15	rU:dC	0.259	(0.226, 0.293)		0.223	0.165	40	60
MYO16_+_109318282.23-ENST00000357550.2_165	MYO16_+_109318282.23-ENST00000357550.2	MYO16	GAAGGGGCTCTAGCAAGCAC	-14	rG:dT	0.769	(0.732, 0.807)		0.256	0.235	40	60
MYO16_+_109318282.23-ENST00000357550.2_168	MYO16_+_109318282.23-ENST00000357550.2	MYO16	GAAGGGCCTCTAGCAAGCAC	-14	rC:dT	0.432	(0.385, 0.479)		0.256	0.209	30	50
MYO16_+_109318282.23-ENST00000357550.2_171	MYO16_+_109318282.23-ENST00000357550.2	MYO16	GAAGGGTCTCTAGCAAGCAC	-14	rU:dT	0.472	(0.428, 0.517)		0.256	0.186	40	50
MYO16_+_109318282.23-ENST00000357550.2_173	MYO16_+_109318282.23-ENST00000357550.2	MYO16	GAAGGGAATCTAGCAAGCAC	-13	rA:dG	0.237	(0.209, 0.266)		0.259	0.164	40	60
MYO16_+_109318282.23-ENST00000357550.2_176	MYO16_+_109318282.23-ENST00000357550.2	MYO16	GAAGGGAGTCTAGCAAGCAC	-13	rG:dG	0.426	(0.387, 0.465)		0.259	0.212	40	60
MYO16_+_109318282.23-ENST00000357550.2_181	MYO16_+_109318282.23-ENST00000357550.2	MYO16	GAAGGGATTCTAGCAAGCAC	-13	rU:dG	0.395	(0.359, 0.431)		0.259	0.192	40	50
MYO16_+_109318282.23-ENST00000357550.2_184	MYO16_+_109318282.23-ENST00000357550.2	MYO16	GAAGGGACACTAGCAAGCAC	-12	rA:dA	0.317	(0.270, 0.365)		0.259	0.182	30	50
MYO16_+_109318282.23-ENST00000357550.2_187	MYO16_+_109318282.23-ENST00000357550.2	MYO16	GAAGGGACGCTAGCAAGCAC	-12	rG:dA	0.495	(0.439, 0.552)		0.259	0.200	40	50
MYO16_+_109318282.23-ENST00000357550.2_190	MYO16_+_109318282.23-ENST00000357550.2	MYO16	GAAGGGACCCTAGCAAGCAC	-12	rC:dA	0.312	(0.272, 0.352)		0.259	0.225	30	50
MYO16_+_109318282.23-ENST00000357550.2_197	MYO16_+_109318282.23-ENST00000357550.2	MYO16	GAAGGGACTATAGCAAGCAC	-11	rA:dG	0.152	(0.128, 0.175)		0.242	0.164	30	60
MYO16_+_109318282.23-ENST00000357550.2_200	MYO16_+_109318282.23-ENST00000357550.2	MYO16	GAAGGGACTGTAGCAAGCAC	-11	rG:dG	0.384	(0.345, 0.423)		0.242	0.212	30	60
MYO16_+_109318282.23-ENST00000357550.2_205	MYO16_+_109318282.23-ENST00000357550.2	MYO16	GAAGGGACTTTAGCAAGCAC	-11	rU:dG	0.320	(0.278, 0.363)		0.242	0.192	30	60
MYO16_+_109318282.23-ENST00000357550.2_208	MYO16_+_109318282.23-ENST00000357550.2	MYO16	GAAGGGACTCAAGCAAGCAC	-10	rA:dA	0.079	(0.060, 0.098)		0.204	0.182	30	50
MYO16_+_109318282.23-ENST00000357550.2_211	MYO16_+_109318282.23-ENST00000357550.2	MYO16	GAAGGGACTCGAGCAAGCAC	-10	rG:dA	0.201	(0.174, 0.228)		0.204	0.200	40	50
MYO16_+_109318282.23-ENST00000357550.2_214	MYO16_+_109318282.23-ENST00000357550.2	MYO16	GAAGGGACTCCAGCAAGCAC	-10	rC:dA	0.183	(0.153, 0.214)		0.204	0.225	20	50
MYO16_+_109318282.23-ENST00000357550.2_225	MYO16_+_109318282.23-ENST00000357550.2	MYO16	GAAGGGACTCTGGCAAGCAC	-9	rG:dT	0.585	(0.548, 0.622)		0.191	0.235	30	40
MYO16_+_109318282.23-ENST00000357550.2_228	MYO16_+_109318282.23-ENST00000357550.2	MYO16	GAAGGGACTCTCGCAAGCAC	-9	rC:dT	0.079	(0.061, 0.097)		0.191	0.209	40	60
MYO16_+_109318282.23-ENST00000357550.2_231	MYO16_+_109318282.23-ENST00000357550.2	MYO16	GAAGGGACTCTTGCAAGCAC	-9	rU:dT	0.103	(0.083, 0.122)		0.191	0.186	30	50
MYO16_+_109318282.23-ENST00000357550.2_234	MYO16_+_109318282.23-ENST00000357550.2	MYO16	GAAGGGACTCTAACAAGCAC	-8	rA:dC	0.006	(-0.007, 0.018)		0.181	0.201	40	60
MYO16_+_109318282.23-ENST00000357550.2_239	MYO16_+_109318282.23-ENST00000357550.2	MYO16	GAAGGGACTCTACCAAGCAC	-8	rC:dC	0.009	(-0.000, 0.018)		0.181	0.165	40	50
MYO16_+_109318282.23-ENST00000357550.2_242	MYO16_+_109318282.23-ENST00000357550.2	MYO16	GAAGGGACTCTATCAAGCAC	-8	rU:dC	-0.007	(-0.019, 0.005)		0.181	0.165	30	60
MYO16_+_109318282.23-ENST00000357550.2_245	MYO16_+_109318282.23-ENST00000357550.2	MYO16	GAAGGGACTCTAGAAAGCAC	-7	rA:dG	-0.004	(-0.015, 0.008)		0.120	0.164	30	40
MYO16_+_109318282.23-ENST00000357550.2_248	MYO16_+_109318282.23-ENST00000357550.2	MYO16	GAAGGGACTCTAGGAAGCAC	-7	rG:dG	0.054	(0.045, 0.064)		0.120	0.212	30	30
MYO16_+_109318282.23-ENST00000357550.2_253	MYO16_+_109318282.23-ENST00000357550.2	MYO16	GAAGGGACTCTAGTAAGCAC	-7	rU:dG	0.017	(0.004, 0.031)		0.120	0.192	30	50
MYO16_+_109318282.23-ENST00000357550.2_261	MYO16_+_109318282.23-ENST00000357550.2	MYO16	GAAGGGACTCTAGCGAGCAC	-6	rG:dT	0.149	(0.127, 0.172)		0.139	0.235	40	60
MYO16_+_109318282.23-ENST00000357550.2_264	MYO16_+_109318282.23-ENST00000357550.2	MYO16	GAAGGGACTCTAGCCAGCAC	-6	rC:dT	0.040	(0.025, 0.054)		0.139	0.209	40	40
MYO16_+_109318282.23-ENST00000357550.2_267	MYO16_+_109318282.23-ENST00000357550.2	MYO16	GAAGGGACTCTAGCTAGCAC	-6	rU:dT	0.020	(0.006, 0.033)		0.139	0.186	40	60
MYO16_+_109318282.23-ENST00000357550.2_273	MYO16_+_109318282.23-ENST00000357550.2	MYO16	GAAGGGACTCTAGCAGGCAC	-5	rG:dT	0.263	(0.239, 0.287)		0.130	0.235	40	60
MYO16_+_109318282.23-ENST00000357550.2_276	MYO16_+_109318282.23-ENST00000357550.2	MYO16	GAAGGGACTCTAGCACGCAC	-5	rC:dT	0.042	(0.027, 0.057)		0.130	0.209	50	60
MYO16_+_109318282.23-ENST00000357550.2_279	MYO16_+_109318282.23-ENST00000357550.2	MYO16	GAAGGGACTCTAGCATGCAC	-5	rU:dT	0.022	(0.009, 0.034)		0.130	0.186	30	60
MYO16_+_109318282.23-ENST00000357550.2_282	MYO16_+_109318282.23-ENST00000357550.2	MYO16	GAAGGGACTCTAGCAAACAC	-4	rA:dC	-0.007	(-0.018, 0.004)		0.147	0.201	30	30
MYO16_+_109318282.23-ENST00000357550.2_287	MYO16_+_109318282.23-ENST00000357550.2	MYO16	GAAGGGACTCTAGCAACCAC	-4	rC:dC	-0.014	(-0.025, -0.004)		0.147	0.165	30	40
MYO16_+_109318282.23-ENST00000357550.2_290	MYO16_+_109318282.23-ENST00000357550.2	MYO16	GAAGGGACTCTAGCAATCAC	-4	rU:dC	-0.016	(-0.027, -0.004)		0.147	0.165	40	60
MYO16_+_109318282.23-ENST00000357550.2_293	MYO16_+_109318282.23-ENST00000357550.2	MYO16	GAAGGGACTCTAGCAAGAAC	-3	rA:dG	-0.006	(-0.018, 0.006)		0.116	0.164	30	60
MYO16_+_109318282.23-ENST00000357550.2_296	MYO16_+_109318282.23-ENST00000357550.2	MYO16	GAAGGGACTCTAGCAAGGAC	-3	rG:dG	0.050	(0.038, 0.063)		0.116	0.212	40	50
MYO16_+_109318282.23-ENST00000357550.2_301	MYO16_+_109318282.23-ENST00000357550.2	MYO16	GAAGGGACTCTAGCAAGTAC	-3	rU:dG	0.018	(0.006, 0.031)		0.116	0.192	30	60
MYO16_+_109318282.23-ENST00000357550.2_309	MYO16_+_109318282.23-ENST00000357550.2	MYO16	GAAGGGACTCTAGCAAGCGC	-2	rG:dT	0.162	(0.142, 0.182)		0.113	0.235	50	60
MYO16_+_109318282.23-ENST00000357550.2_312	MYO16_+_109318282.23-ENST00000357550.2	MYO16	GAAGGGACTCTAGCAAGCCC	-2	rC:dT	0.020	(0.006, 0.033)		0.113	0.209	30	40
MYO16_+_109318282.23-ENST00000357550.2_315	MYO16_+_109318282.23-ENST00000357550.2	MYO16	GAAGGGACTCTAGCAAGCTC	-2	rU:dT	0.013	(0.001, 0.026)		0.113	0.186	30	50
MYO16_+_109318282.23-ENST00000357550.2_317	MYO16_+_109318282.23-ENST00000357550.2	MYO16	GAAGGGACTCTAGCAAGCAA	-1	rA:dG	-0.016	(-0.028, -0.004)		0.105	0.164	30	60
MYO16_+_109318282.23-ENST00000357550.2_320	MYO16_+_109318282.23-ENST00000357550.2	MYO16	GAAGGGACTCTAGCAAGCAG	-1	rG:dG	0.024	(0.013, 0.034)		0.105	0.212	30	50
MYO16_+_109318282.23-ENST00000357550.2_325	MYO16_+_109318282.23-ENST00000357550.2	MYO16	GAAGGGACTCTAGCAAGCAT	-1	rU:dG	-0.016	(-0.028, -0.004)		0.105	0.192	30	60
MYO16_+_109318305.23-ENST00000357550.2	MYO16_+_109318305.23-ENST00000357550.2	MYO16	GAGACGCTGCCGTTGGCCAA			1.000					40	40
MYO16_+_109318305.23-ENST00000357550.2_105	MYO16_+_109318305.23-ENST00000357550.2	MYO16	GGGACGCTGCCGTTGGCCAA	-19	rG:dT	0.805	(0.759, 0.851)		0.260	0.235	30	30
MYO16_+_109318305.23-ENST00000357550.2_108	MYO16_+_109318305.23-ENST00000357550.2	MYO16	GCGACGCTGCCGTTGGCCAA	-19	rC:dT	0.733	(0.683, 0.783)		0.260	0.209	40	40
MYO16_+_109318305.23-ENST00000357550.2_111	MYO16_+_109318305.23-ENST00000357550.2	MYO16	GTGACGCTGCCGTTGGCCAA	-19	rU:dT	0.634	(0.586, 0.683)		0.260	0.186	30	30
MYO16_+_109318305.23-ENST00000357550.2_114	MYO16_+_109318305.23-ENST00000357550.2	MYO16	GAAACGCTGCCGTTGGCCAA	-18	rA:dC	0.680	(0.647, 0.714)		0.218	0.201	30	40
MYO16_+_109318305.23-ENST00000357550.2_119	MYO16_+_109318305.23-ENST00000357550.2	MYO16	GACACGCTGCCGTTGGCCAA	-18	rC:dC	0.754	(0.715, 0.794)		0.218	0.165	40	40
MYO16_+_109318305.23-ENST00000357550.2_122	MYO16_+_109318305.23-ENST00000357550.2	MYO16	GATACGCTGCCGTTGGCCAA	-18	rU:dC	0.720	(0.686, 0.753)		0.218	0.165	30	30
MYO16_+_109318305.23-ENST00000357550.2_129	MYO16_+_109318305.23-ENST00000357550.2	MYO16	GAGGCGCTGCCGTTGGCCAA	-17	rG:dT	0.851	(0.810, 0.893)		0.274	0.235	40	50
MYO16_+_109318305.23-ENST00000357550.2_132	MYO16_+_109318305.23-ENST00000357550.2	MYO16	GAGCCGCTGCCGTTGGCCAA	-17	rC:dT	0.665	(0.630, 0.700)		0.274	0.209	40	50
MYO16_+_109318305.23-ENST00000357550.2_135	MYO16_+_109318305.23-ENST00000357550.2	MYO16	GAGTCGCTGCCGTTGGCCAA	-17	rU:dT	0.582	(0.543, 0.622)		0.274	0.186	40	50
MYO16_+_109318305.23-ENST00000357550.2_137	MYO16_+_109318305.23-ENST00000357550.2	MYO16	GAGAAGCTGCCGTTGGCCAA	-16	rA:dG	0.424	(0.387, 0.460)		0.261	0.164	30	40
MYO16_+_109318305.23-ENST00000357550.2_140	MYO16_+_109318305.23-ENST00000357550.2	MYO16	GAGAGGCTGCCGTTGGCCAA	-16	rG:dG	0.530	(0.493, 0.567)		0.261	0.212	40	40
MYO16_+_109318305.23-ENST00000357550.2_145	MYO16_+_109318305.23-ENST00000357550.2	MYO16	GAGATGCTGCCGTTGGCCAA	-16	rU:dG	0.522	(0.481, 0.564)		0.261	0.192	30	30
MYO16_+_109318305.23-ENST00000357550.2_150	MYO16_+_109318305.23-ENST00000357550.2	MYO16	GAGACACTGCCGTTGGCCAA	-15	rA:dC	0.326	(0.285, 0.367)		0.223	0.201	30	40
MYO16_+_109318305.23-ENST00000357550.2_155	MYO16_+_109318305.23-ENST00000357550.2	MYO16	GAGACCCTGCCGTTGGCCAA	-15	rC:dC	0.288	(0.247, 0.329)		0.223	0.165	30	40
MYO16_+_109318305.23-ENST00000357550.2_158	MYO16_+_109318305.23-ENST00000357550.2	MYO16	GAGACTCTGCCGTTGGCCAA	-15	rU:dC	0.283	(0.242, 0.324)		0.223	0.165	30	30
MYO16_+_109318305.23-ENST00000357550.2_161	MYO16_+_109318305.23-ENST00000357550.2	MYO16	GAGACGATGCCGTTGGCCAA	-14	rA:dG	0.285	(0.254, 0.316)		0.256	0.164	40	40
MYO16_+_109318305.23-ENST00000357550.2_164	MYO16_+_109318305.23-ENST00000357550.2	MYO16	GAGACGGTGCCGTTGGCCAA	-14	rG:dG	0.445	(0.405, 0.484)		0.256	0.212	30	30
MYO16_+_109318305.23-ENST00000357550.2_169	MYO16_+_109318305.23-ENST00000357550.2	MYO16	GAGACGTTGCCGTTGGCCAA	-14	rU:dG	0.480	(0.437, 0.522)		0.256	0.192	40	40
MYO16_+_109318305.23-ENST00000357550.2_172	MYO16_+_109318305.23-ENST00000357550.2	MYO16	GAGACGCAGCCGTTGGCCAA	-13	rA:dA	0.335	(0.295, 0.376)		0.259	0.182	30	50
MYO16_+_109318305.23-ENST00000357550.2_175	MYO16_+_109318305.23-ENST00000357550.2	MYO16	GAGACGCGGCCGTTGGCCAA	-13	rG:dA	0.518	(0.482, 0.555)		0.259	0.200	40	50
MYO16_+_109318305.23-ENST00000357550.2_178	MYO16_+_109318305.23-ENST00000357550.2	MYO16	GAGACGCCGCCGTTGGCCAA	-13	rC:dA	0.257	(0.224, 0.290)		0.259	0.225	40	40
MYO16_+_109318305.23-ENST00000357550.2_186	MYO16_+_109318305.23-ENST00000357550.2	MYO16	GAGACGCTACCGTTGGCCAA	-12	rA:dC	0.189	(0.160, 0.217)		0.259	0.201	40	50
MYO16_+_109318305.23-ENST00000357550.2_191	MYO16_+_109318305.23-ENST00000357550.2	MYO16	GAGACGCTCCCGTTGGCCAA	-12	rC:dC	0.061	(0.041, 0.081)		0.259	0.165	30	50
MYO16_+_109318305.23-ENST00000357550.2_194	MYO16_+_109318305.23-ENST00000357550.2	MYO16	GAGACGCTTCCGTTGGCCAA	-12	rU:dC	0.118	(0.094, 0.143)		0.259	0.165	30	50
MYO16_+_109318305.23-ENST00000357550.2_197	MYO16_+_109318305.23-ENST00000357550.2	MYO16	GAGACGCTGACGTTGGCCAA	-11	rA:dG	0.151	(0.124, 0.179)		0.242	0.164	30	50
MYO16_+_109318305.23-ENST00000357550.2_200	MYO16_+_109318305.23-ENST00000357550.2	MYO16	GAGACGCTGGCGTTGGCCAA	-11	rG:dG	0.377	(0.341, 0.413)		0.242	0.212	40	50
MYO16_+_109318305.23-ENST00000357550.2_205	MYO16_+_109318305.23-ENST00000357550.2	MYO16	GAGACGCTGTCGTTGGCCAA	-11	rU:dG	0.390	(0.355, 0.425)		0.242	0.192	40	50
MYO16_+_109318305.23-ENST00000357550.2_209	MYO16_+_109318305.23-ENST00000357550.2	MYO16	GAGACGCTGCAGTTGGCCAA	-10	rA:dG	0.017	(-0.001, 0.035)		0.204	0.164	20	40
MYO16_+_109318305.23-ENST00000357550.2_212	MYO16_+_109318305.23-ENST00000357550.2	MYO16	GAGACGCTGCGGTTGGCCAA	-10	rG:dG	0.157	(0.128, 0.187)		0.204	0.212	40	50
MYO16_+_109318305.23-ENST00000357550.2_217	MYO16_+_109318305.23-ENST00000357550.2	MYO16	GAGACGCTGCTGTTGGCCAA	-10	rU:dG	0.227	(0.196, 0.258)		0.204	0.192	30	50
MYO16_+_109318305.23-ENST00000357550.2_222	MYO16_+_109318305.23-ENST00000357550.2	MYO16	GAGACGCTGCCATTGGCCAA	-9	rA:dC	0.022	(0.006, 0.037)		0.191	0.201	20	20
MYO16_+_109318305.23-ENST00000357550.2_227	MYO16_+_109318305.23-ENST00000357550.2	MYO16	GAGACGCTGCCCTTGGCCAA	-9	rC:dC	0.023	(0.010, 0.036)		0.191	0.165	20	40
MYO16_+_109318305.23-ENST00000357550.2_230	MYO16_+_109318305.23-ENST00000357550.2	MYO16	GAGACGCTGCCTTTGGCCAA	-9	rU:dC	0.010	(-0.002, 0.022)		0.191	0.165	30	40
MYO16_+_109318305.23-ENST00000357550.2_232	MYO16_+_109318305.23-ENST00000357550.2	MYO16	GAGACGCTGCCGATGGCCAA	-8	rA:dA	0.038	(0.017, 0.059)		0.181	0.182	30	30
MYO16_+_109318305.23-ENST00000357550.2_235	MYO16_+_109318305.23-ENST00000357550.2	MYO16	GAGACGCTGCCGGTGGCCAA	-8	rG:dA	0.127	(0.105, 0.150)		0.181	0.200	30	40
MYO16_+_109318305.23-ENST00000357550.2_238	MYO16_+_109318305.23-ENST00000357550.2	MYO16	GAGACGCTGCCGCTGGCCAA	-8	rC:dA	0.152	(0.121, 0.182)		0.181	0.225	30	30
MYO16_+_109318305.23-ENST00000357550.2_244	MYO16_+_109318305.23-ENST00000357550.2	MYO16	GAGACGCTGCCGTAGGCCAA	-7	rA:dA	0.057	(0.036, 0.077)		0.120	0.182	30	50
MYO16_+_109318305.23-ENST00000357550.2_247	MYO16_+_109318305.23-ENST00000357550.2	MYO16	GAGACGCTGCCGTGGGCCAA	-7	rG:dA	0.085	(0.068, 0.102)		0.120	0.200	30	50
MYO16_+_109318305.23-ENST00000357550.2_250	MYO16_+_109318305.23-ENST00000357550.2	MYO16	GAGACGCTGCCGTCGGCCAA	-7	rC:dA	0.075	(0.053, 0.098)		0.120	0.225	40	40
MYO16_+_109318305.23-ENST00000357550.2_258	MYO16_+_109318305.23-ENST00000357550.2	MYO16	GAGACGCTGCCGTTAGCCAA	-6	rA:dC	0.073	(0.049, 0.096)		0.139	0.201	40	50
MYO16_+_109318305.23-ENST00000357550.2_263	MYO16_+_109318305.23-ENST00000357550.2	MYO16	GAGACGCTGCCGTTCGCCAA	-6	rC:dC	0.015	(0.005, 0.024)		0.139	0.165	40	50
MYO16_+_109318305.23-ENST00000357550.2_266	MYO16_+_109318305.23-ENST00000357550.2	MYO16	GAGACGCTGCCGTTTGCCAA	-6	rU:dC	0.012	(-0.000, 0.024)		0.139	0.165	30	60
MYO16_+_109318305.23-ENST00000357550.2_270	MYO16_+_109318305.23-ENST00000357550.2	MYO16	GAGACGCTGCCGTTGACCAA	-5	rA:dC	0.025	(0.010, 0.040)		0.130	0.201	40	60
MYO16_+_109318305.23-ENST00000357550.2_275	MYO16_+_109318305.23-ENST00000357550.2	MYO16	GAGACGCTGCCGTTGCCCAA	-5	rC:dC	0.007	(-0.003, 0.017)		0.130	0.165	30	50
MYO16_+_109318305.23-ENST00000357550.2_278	MYO16_+_109318305.23-ENST00000357550.2	MYO16	GAGACGCTGCCGTTGTCCAA	-5	rU:dC	0.004	(-0.007, 0.016)		0.130	0.165	40	60
MYO16_+_109318305.23-ENST00000357550.2_281	MYO16_+_109318305.23-ENST00000357550.2	MYO16	GAGACGCTGCCGTTGGACAA	-4	rA:dG	0.039	(0.020, 0.058)		0.147	0.164	40	60
MYO16_+_109318305.23-ENST00000357550.2_284	MYO16_+_109318305.23-ENST00000357550.2	MYO16	GAGACGCTGCCGTTGGGCAA	-4	rG:dG	0.128	(0.100, 0.156)		0.147	0.212	40	50
MYO16_+_109318305.23-ENST00000357550.2_289	MYO16_+_109318305.23-ENST00000357550.2	MYO16	GAGACGCTGCCGTTGGTCAA	-4	rU:dG	0.080	(0.060, 0.100)		0.147	0.192	40	40
MYO16_+_109318305.23-ENST00000357550.2_293	MYO16_+_109318305.23-ENST00000357550.2	MYO16	GAGACGCTGCCGTTGGCAAA	-3	rA:dG	0.002	(-0.011, 0.015)		0.116	0.164	30	50
MYO16_+_109318305.23-ENST00000357550.2_296	MYO16_+_109318305.23-ENST00000357550.2	MYO16	GAGACGCTGCCGTTGGCGAA	-3	rG:dG	0.041	(0.027, 0.054)		0.116	0.212	50	50
MYO16_+_109318305.23-ENST00000357550.2_301	MYO16_+_109318305.23-ENST00000357550.2	MYO16	GAGACGCTGCCGTTGGCTAA	-3	rU:dG	0.021	(0.007, 0.034)		0.116	0.192	40	60
MYO16_+_109318305.23-ENST00000357550.2_309	MYO16_+_109318305.23-ENST00000357550.2	MYO16	GAGACGCTGCCGTTGGCCGA	-2	rG:dT	0.251	(0.217, 0.286)		0.113	0.235	30	40
MYO16_+_109318305.23-ENST00000357550.2_312	MYO16_+_109318305.23-ENST00000357550.2	MYO16	GAGACGCTGCCGTTGGCCCA	-2	rC:dT	0.047	(0.033, 0.061)		0.113	0.209	30	40
MYO16_+_109318305.23-ENST00000357550.2_315	MYO16_+_109318305.23-ENST00000357550.2	MYO16	GAGACGCTGCCGTTGGCCTA	-2	rU:dT	0.039	(0.027, 0.051)		0.113	0.186	30	70
MYO16_+_109318305.23-ENST00000357550.2_321	MYO16_+_109318305.23-ENST00000357550.2	MYO16	GAGACGCTGCCGTTGGCCAG	-1	rG:dT	0.188	(0.162, 0.215)		0.105	0.235	40	50
MYO16_+_109318305.23-ENST00000357550.2_324	MYO16_+_109318305.23-ENST00000357550.2	MYO16	GAGACGCTGCCGTTGGCCAC	-1	rC:dT	0.024	(0.013, 0.035)		0.105	0.209	40	50
MYO16_+_109318305.23-ENST00000357550.2_327	MYO16_+_109318305.23-ENST00000357550.2	MYO16	GAGACGCTGCCGTTGGCCAT	-1	rU:dT	0.028	(0.016, 0.040)		0.105	0.186	40	40
MYO16_+_109318359.23-ENST00000357550.2	MYO16_+_109318359.23-ENST00000357550.2	MYO16	GGCCTTCTCGCGCTCATAGT			1.000					40	70
MYO16_+_109318359.23-ENST00000357550.2_102	MYO16_+_109318359.23-ENST00000357550.2	MYO16	GACCTTCTCGCGCTCATAGT	-19	rA:dC	0.471	(0.414, 0.528)		0.260	0.201	40	60
MYO16_+_109318359.23-ENST00000357550.2_107	MYO16_+_109318359.23-ENST00000357550.2	MYO16	GCCCTTCTCGCGCTCATAGT	-19	rC:dC	0.505	(0.467, 0.542)		0.260	0.165	30	70
MYO16_+_109318359.23-ENST00000357550.2_110	MYO16_+_109318359.23-ENST00000357550.2	MYO16	GTCCTTCTCGCGCTCATAGT	-19	rU:dC	0.479	(0.436, 0.523)		0.260	0.165	40	60
MYO16_+_109318359.23-ENST00000357550.2_113	MYO16_+_109318359.23-ENST00000357550.2	MYO16	GGACTTCTCGCGCTCATAGT	-18	rA:dG	0.480	(0.450, 0.510)		0.218	0.164	50	70
MYO16_+_109318359.23-ENST00000357550.2_116	MYO16_+_109318359.23-ENST00000357550.2	MYO16	GGGCTTCTCGCGCTCATAGT	-18	rG:dG	0.568	(0.531, 0.606)		0.218	0.212	40	70
MYO16_+_109318359.23-ENST00000357550.2_121	MYO16_+_109318359.23-ENST00000357550.2	MYO16	GGTCTTCTCGCGCTCATAGT	-18	rU:dG	0.447	(0.416, 0.479)		0.218	0.192	50	80
MYO16_+_109318359.23-ENST00000357550.2_125	MYO16_+_109318359.23-ENST00000357550.2	MYO16	GGCATTCTCGCGCTCATAGT	-17	rA:dG	0.305	(0.278, 0.331)		0.274	0.164	30	60
MYO16_+_109318359.23-ENST00000357550.2_128	MYO16_+_109318359.23-ENST00000357550.2	MYO16	GGCGTTCTCGCGCTCATAGT	-17	rG:dG	0.384	(0.352, 0.416)		0.274	0.212	40	70
MYO16_+_109318359.23-ENST00000357550.2_133	MYO16_+_109318359.23-ENST00000357550.2	MYO16	GGCTTTCTCGCGCTCATAGT	-17	rU:dG	0.309	(0.277, 0.341)		0.274	0.192	40	70
MYO16_+_109318359.23-ENST00000357550.2_136	MYO16_+_109318359.23-ENST00000357550.2	MYO16	GGCCATCTCGCGCTCATAGT	-16	rA:dA	0.372	(0.339, 0.405)		0.261	0.182	50	70
MYO16_+_109318359.23-ENST00000357550.2_139	MYO16_+_109318359.23-ENST00000357550.2	MYO16	GGCCGTCTCGCGCTCATAGT	-16	rG:dA	0.471	(0.435, 0.507)		0.261	0.200	50	60
MYO16_+_109318359.23-ENST00000357550.2_142	MYO16_+_109318359.23-ENST00000357550.2	MYO16	GGCCCTCTCGCGCTCATAGT	-16	rC:dA	0.474	(0.438, 0.509)		0.261	0.225	50	60
MYO16_+_109318359.23-ENST00000357550.2_148	MYO16_+_109318359.23-ENST00000357550.2	MYO16	GGCCTACTCGCGCTCATAGT	-15	rA:dA	0.338	(0.308, 0.368)		0.223	0.182	50	60
MYO16_+_109318359.23-ENST00000357550.2_151	MYO16_+_109318359.23-ENST00000357550.2	MYO16	GGCCTGCTCGCGCTCATAGT	-15	rG:dA	0.433	(0.401, 0.465)		0.223	0.200	40	60
MYO16_+_109318359.23-ENST00000357550.2_154	MYO16_+_109318359.23-ENST00000357550.2	MYO16	GGCCTCCTCGCGCTCATAGT	-15	rC:dA	0.405	(0.372, 0.438)		0.223	0.225	50	60
MYO16_+_109318359.23-ENST00000357550.2_161	MYO16_+_109318359.23-ENST00000357550.2	MYO16	GGCCTTATCGCGCTCATAGT	-14	rA:dG	0.218	(0.197, 0.240)		0.256	0.164	50	70
MYO16_+_109318359.23-ENST00000357550.2_164	MYO16_+_109318359.23-ENST00000357550.2	MYO16	GGCCTTGTCGCGCTCATAGT	-14	rG:dG	0.308	(0.280, 0.335)		0.256	0.212	50	70
MYO16_+_109318359.23-ENST00000357550.2_169	MYO16_+_109318359.23-ENST00000357550.2	MYO16	GGCCTTTTCGCGCTCATAGT	-14	rU:dG	0.295	(0.264, 0.325)		0.256	0.192	40	60
MYO16_+_109318359.23-ENST00000357550.2_172	MYO16_+_109318359.23-ENST00000357550.2	MYO16	GGCCTTCACGCGCTCATAGT	-13	rA:dA	0.255	(0.223, 0.287)		0.259	0.182	50	70
MYO16_+_109318359.23-ENST00000357550.2_175	MYO16_+_109318359.23-ENST00000357550.2	MYO16	GGCCTTCGCGCGCTCATAGT	-13	rG:dA	0.347	(0.314, 0.380)		0.259	0.200	50	60
MYO16_+_109318359.23-ENST00000357550.2_178	MYO16_+_109318359.23-ENST00000357550.2	MYO16	GGCCTTCCCGCGCTCATAGT	-13	rC:dA	0.226	(0.201, 0.252)		0.259	0.225	40	60
MYO16_+_109318359.23-ENST00000357550.2_185	MYO16_+_109318359.23-ENST00000357550.2	MYO16	GGCCTTCTAGCGCTCATAGT	-12	rA:dG	0.189	(0.167, 0.211)		0.259	0.164	30	60
MYO16_+_109318359.23-ENST00000357550.2_188	MYO16_+_109318359.23-ENST00000357550.2	MYO16	GGCCTTCTGGCGCTCATAGT	-12	rG:dG	0.346	(0.313, 0.379)		0.259	0.212	40	50
MYO16_+_109318359.23-ENST00000357550.2_193	MYO16_+_109318359.23-ENST00000357550.2	MYO16	GGCCTTCTTGCGCTCATAGT	-12	rU:dG	0.296	(0.268, 0.323)		0.259	0.192	40	60
MYO16_+_109318359.23-ENST00000357550.2_198	MYO16_+_109318359.23-ENST00000357550.2	MYO16	GGCCTTCTCACGCTCATAGT	-11	rA:dC	0.072	(0.055, 0.088)		0.242	0.201	20	50
MYO16_+_109318359.23-ENST00000357550.2_203	MYO16_+_109318359.23-ENST00000357550.2	MYO16	GGCCTTCTCCCGCTCATAGT	-11	rC:dC	0.038	(0.025, 0.050)		0.242	0.165	40	60
MYO16_+_109318359.23-ENST00000357550.2_206	MYO16_+_109318359.23-ENST00000357550.2	MYO16	GGCCTTCTCTCGCTCATAGT	-11	rU:dC	0.043	(0.029, 0.057)		0.242	0.165	30	50
MYO16_+_109318359.23-ENST00000357550.2_209	MYO16_+_109318359.23-ENST00000357550.2	MYO16	GGCCTTCTCGAGCTCATAGT	-10	rA:dG	0.071	(0.055, 0.087)		0.204	0.164	30	60
MYO16_+_109318359.23-ENST00000357550.2_212	MYO16_+_109318359.23-ENST00000357550.2	MYO16	GGCCTTCTCGGGCTCATAGT	-10	rG:dG	0.282	(0.252, 0.312)		0.204	0.212	40	60
MYO16_+_109318359.23-ENST00000357550.2_217	MYO16_+_109318359.23-ENST00000357550.2	MYO16	GGCCTTCTCGTGCTCATAGT	-10	rU:dG	0.262	(0.225, 0.300)		0.204	0.192	40	60
MYO16_+_109318359.23-ENST00000357550.2_222	MYO16_+_109318359.23-ENST00000357550.2	MYO16	GGCCTTCTCGCACTCATAGT	-9	rA:dC	0.026	(0.013, 0.039)		0.191	0.201	30	60
MYO16_+_109318359.23-ENST00000357550.2_227	MYO16_+_109318359.23-ENST00000357550.2	MYO16	GGCCTTCTCGCCCTCATAGT	-9	rC:dC	0.038	(0.026, 0.050)		0.191	0.165	50	70
MYO16_+_109318359.23-ENST00000357550.2_230	MYO16_+_109318359.23-ENST00000357550.2	MYO16	GGCCTTCTCGCTCTCATAGT	-9	rU:dC	0.017	(0.005, 0.029)		0.191	0.165	30	70
MYO16_+_109318359.23-ENST00000357550.2_233	MYO16_+_109318359.23-ENST00000357550.2	MYO16	GGCCTTCTCGCGATCATAGT	-8	rA:dG	-0.012	(-0.027, 0.003)		0.181	0.164	50	60
MYO16_+_109318359.23-ENST00000357550.2_236	MYO16_+_109318359.23-ENST00000357550.2	MYO16	GGCCTTCTCGCGGTCATAGT	-8	rG:dG	0.073	(0.055, 0.092)		0.181	0.212	50	50
MYO16_+_109318359.23-ENST00000357550.2_241	MYO16_+_109318359.23-ENST00000357550.2	MYO16	GGCCTTCTCGCGTTCATAGT	-8	rU:dG	0.116	(0.086, 0.146)		0.181	0.192	60	60
MYO16_+_109318359.23-ENST00000357550.2_244	MYO16_+_109318359.23-ENST00000357550.2	MYO16	GGCCTTCTCGCGCACATAGT	-7	rA:dA	0.027	(0.014, 0.041)		0.120	0.182	40	50
MYO16_+_109318359.23-ENST00000357550.2_247	MYO16_+_109318359.23-ENST00000357550.2	MYO16	GGCCTTCTCGCGCGCATAGT	-7	rG:dA	0.038	(0.026, 0.051)		0.120	0.200	60	70
MYO16_+_109318359.23-ENST00000357550.2_250	MYO16_+_109318359.23-ENST00000357550.2	MYO16	GGCCTTCTCGCGCCCATAGT	-7	rC:dA	0.111	(0.099, 0.123)		0.120	0.225	60	60
MYO16_+_109318359.23-ENST00000357550.2_257	MYO16_+_109318359.23-ENST00000357550.2	MYO16	GGCCTTCTCGCGCTAATAGT	-6	rA:dG	-0.006	(-0.018, 0.007)		0.139	0.164	50	50
MYO16_+_109318359.23-ENST00000357550.2_260	MYO16_+_109318359.23-ENST00000357550.2	MYO16	GGCCTTCTCGCGCTGATAGT	-6	rG:dG	0.003	(-0.008, 0.015)		0.139	0.212	50	70
MYO16_+_109318359.23-ENST00000357550.2_265	MYO16_+_109318359.23-ENST00000357550.2	MYO16	GGCCTTCTCGCGCTTATAGT	-6	rU:dG	-0.004	(-0.017, 0.010)		0.139	0.192	50	70
MYO16_+_109318359.23-ENST00000357550.2_273	MYO16_+_109318359.23-ENST00000357550.2	MYO16	GGCCTTCTCGCGCTCGTAGT	-5	rG:dT	0.170	(0.152, 0.187)		0.130	0.235	50	50
MYO16_+_109318359.23-ENST00000357550.2_276	MYO16_+_109318359.23-ENST00000357550.2	MYO16	GGCCTTCTCGCGCTCCTAGT	-5	rC:dT	0.068	(0.055, 0.082)		0.130	0.209	50	60
MYO16_+_109318359.23-ENST00000357550.2_279	MYO16_+_109318359.23-ENST00000357550.2	MYO16	GGCCTTCTCGCGCTCTTAGT	-5	rU:dT	0.031	(0.016, 0.046)		0.130	0.186	50	60
MYO16_+_109318359.23-ENST00000357550.2_280	MYO16_+_109318359.23-ENST00000357550.2	MYO16	GGCCTTCTCGCGCTCAAAGT	-4	rA:dA	0.049	(0.036, 0.062)		0.147	0.182	40	40
MYO16_+_109318359.23-ENST00000357550.2_283	MYO16_+_109318359.23-ENST00000357550.2	MYO16	GGCCTTCTCGCGCTCAGAGT	-4	rG:dA	0.125	(0.106, 0.145)		0.147	0.200	50	50
MYO16_+_109318359.23-ENST00000357550.2_286	MYO16_+_109318359.23-ENST00000357550.2	MYO16	GGCCTTCTCGCGCTCACAGT	-4	rC:dA	0.058	(0.045, 0.071)		0.147	0.225	50	50
MYO16_+_109318359.23-ENST00000357550.2_297	MYO16_+_109318359.23-ENST00000357550.2	MYO16	GGCCTTCTCGCGCTCATGGT	-3	rG:dT	0.347	(0.321, 0.373)		0.116	0.235	40	50
MYO16_+_109318359.23-ENST00000357550.2_300	MYO16_+_109318359.23-ENST00000357550.2	MYO16	GGCCTTCTCGCGCTCATCGT	-3	rC:dT	0.041	(0.028, 0.054)		0.116	0.209	50	50
MYO16_+_109318359.23-ENST00000357550.2_303	MYO16_+_109318359.23-ENST00000357550.2	MYO16	GGCCTTCTCGCGCTCATTGT	-3	rU:dT	0.044	(0.031, 0.058)		0.116	0.186	40	60
MYO16_+_109318359.23-ENST00000357550.2_306	MYO16_+_109318359.23-ENST00000357550.2	MYO16	GGCCTTCTCGCGCTCATAAT	-2	rA:dC	0.008	(-0.004, 0.021)		0.113	0.201	50	50
MYO16_+_109318359.23-ENST00000357550.2_311	MYO16_+_109318359.23-ENST00000357550.2	MYO16	GGCCTTCTCGCGCTCATACT	-2	rC:dC	0.005	(-0.007, 0.017)		0.113	0.165	50	50
MYO16_+_109318359.23-ENST00000357550.2_314	MYO16_+_109318359.23-ENST00000357550.2	MYO16	GGCCTTCTCGCGCTCATATT	-2	rU:dC	0.005	(-0.007, 0.017)		0.113	0.165	40	70
MYO16_+_109318359.23-ENST00000357550.2_316	MYO16_+_109318359.23-ENST00000357550.2	MYO16	GGCCTTCTCGCGCTCATAGA	-1	rA:dA	0.035	(0.022, 0.048)		0.105	0.182	40	70
MYO16_+_109318359.23-ENST00000357550.2_319	MYO16_+_109318359.23-ENST00000357550.2	MYO16	GGCCTTCTCGCGCTCATAGG	-1	rG:dA	0.092	(0.077, 0.106)		0.105	0.200	40	60
MYO16_+_109318359.23-ENST00000357550.2_322	MYO16_+_109318359.23-ENST00000357550.2	MYO16	GGCCTTCTCGCGCTCATAGC	-1	rC:dA	0.040	(0.025, 0.056)		0.105	0.225	50	50
MYO16_-_109248508.23-ENST00000356711.2	MYO16_-_109248508.23-ENST00000356711.2	MYO16	GCGTGGACCAGAACTGCGCT			1.000					40	40
MYO16_-_109248508.23-ENST00000356711.2_101	MYO16_-_109248508.23-ENST00000356711.2	MYO16	GAGTGGACCAGAACTGCGCT	-19	rA:dG	0.542	(0.479, 0.605)		0.260	0.164	40	50
MYO16_-_109248508.23-ENST00000356711.2_104	MYO16_-_109248508.23-ENST00000356711.2	MYO16	GGGTGGACCAGAACTGCGCT	-19	rG:dG	0.556	(0.491, 0.622)		0.260	0.212	30	40
MYO16_-_109248508.23-ENST00000356711.2_109	MYO16_-_109248508.23-ENST00000356711.2	MYO16	GTGTGGACCAGAACTGCGCT	-19	rU:dG	0.402	(0.348, 0.455)		0.260	0.192	30	50
MYO16_-_109248508.23-ENST00000356711.2_114	MYO16_-_109248508.23-ENST00000356711.2	MYO16	GCATGGACCAGAACTGCGCT	-18	rA:dC	0.328	(0.289, 0.366)		0.218	0.201	40	40
MYO16_-_109248508.23-ENST00000356711.2_119	MYO16_-_109248508.23-ENST00000356711.2	MYO16	GCCTGGACCAGAACTGCGCT	-18	rC:dC	0.405	(0.367, 0.443)		0.218	0.165	30	30
MYO16_-_109248508.23-ENST00000356711.2_122	MYO16_-_109248508.23-ENST00000356711.2	MYO16	GCTTGGACCAGAACTGCGCT	-18	rU:dC	0.353	(0.316, 0.391)		0.218	0.165	40	40
MYO16_-_109248508.23-ENST00000356711.2_124	MYO16_-_109248508.23-ENST00000356711.2	MYO16	GCGAGGACCAGAACTGCGCT	-17	rA:dA	0.321	(0.284, 0.358)		0.274	0.182	40	50
MYO16_-_109248508.23-ENST00000356711.2_127	MYO16_-_109248508.23-ENST00000356711.2	MYO16	GCGGGGACCAGAACTGCGCT	-17	rG:dA	0.442	(0.402, 0.483)		0.274	0.200	30	50
MYO16_-_109248508.23-ENST00000356711.2_130	MYO16_-_109248508.23-ENST00000356711.2	MYO16	GCGCGGACCAGAACTGCGCT	-17	rC:dA	0.350	(0.307, 0.393)		0.274	0.225	30	50
MYO16_-_109248508.23-ENST00000356711.2_138	MYO16_-_109248508.23-ENST00000356711.2	MYO16	GCGTAGACCAGAACTGCGCT	-16	rA:dC	0.154	(0.128, 0.181)		0.261	0.201	30	50
MYO16_-_109248508.23-ENST00000356711.2_143	MYO16_-_109248508.23-ENST00000356711.2	MYO16	GCGTCGACCAGAACTGCGCT	-16	rC:dC	0.157	(0.128, 0.186)		0.261	0.165	40	50
MYO16_-_109248508.23-ENST00000356711.2_146	MYO16_-_109248508.23-ENST00000356711.2	MYO16	GCGTTGACCAGAACTGCGCT	-16	rU:dC	0.132	(0.106, 0.158)		0.261	0.165	40	50
MYO16_-_109248508.23-ENST00000356711.2_150	MYO16_-_109248508.23-ENST00000356711.2	MYO16	GCGTGAACCAGAACTGCGCT	-15	rA:dC	0.121	(0.093, 0.150)		0.223	0.201	30	30
MYO16_-_109248508.23-ENST00000356711.2_155	MYO16_-_109248508.23-ENST00000356711.2	MYO16	GCGTGCACCAGAACTGCGCT	-15	rC:dC	0.107	(0.080, 0.135)		0.223	0.165	30	40
MYO16_-_109248508.23-ENST00000356711.2_158	MYO16_-_109248508.23-ENST00000356711.2	MYO16	GCGTGTACCAGAACTGCGCT	-15	rU:dC	0.129	(0.100, 0.157)		0.223	0.165	30	30
MYO16_-_109248508.23-ENST00000356711.2_165	MYO16_-_109248508.23-ENST00000356711.2	MYO16	GCGTGGGCCAGAACTGCGCT	-14	rG:dT	0.542	(0.487, 0.597)		0.256	0.235	30	30
MYO16_-_109248508.23-ENST00000356711.2_168	MYO16_-_109248508.23-ENST00000356711.2	MYO16	GCGTGGCCCAGAACTGCGCT	-14	rC:dT	0.194	(0.155, 0.233)		0.256	0.209	30	40
MYO16_-_109248508.23-ENST00000356711.2_171	MYO16_-_109248508.23-ENST00000356711.2	MYO16	GCGTGGTCCAGAACTGCGCT	-14	rU:dT	0.253	(0.210, 0.296)		0.256	0.186	30	40
MYO16_-_109248508.23-ENST00000356711.2_173	MYO16_-_109248508.23-ENST00000356711.2	MYO16	GCGTGGAACAGAACTGCGCT	-13	rA:dG	0.130	(0.106, 0.153)		0.259	0.164	40	40
MYO16_-_109248508.23-ENST00000356711.2_176	MYO16_-_109248508.23-ENST00000356711.2	MYO16	GCGTGGAGCAGAACTGCGCT	-13	rG:dG	0.252	(0.219, 0.285)		0.259	0.212	40	50
MYO16_-_109248508.23-ENST00000356711.2_181	MYO16_-_109248508.23-ENST00000356711.2	MYO16	GCGTGGATCAGAACTGCGCT	-13	rU:dG	0.284	(0.249, 0.319)		0.259	0.192	30	50
MYO16_-_109248508.23-ENST00000356711.2_185	MYO16_-_109248508.23-ENST00000356711.2	MYO16	GCGTGGACAAGAACTGCGCT	-12	rA:dG	0.090	(0.070, 0.110)		0.259	0.164	40	50
MYO16_-_109248508.23-ENST00000356711.2_188	MYO16_-_109248508.23-ENST00000356711.2	MYO16	GCGTGGACGAGAACTGCGCT	-12	rG:dG	0.212	(0.181, 0.244)		0.259	0.212	30	30
MYO16_-_109248508.23-ENST00000356711.2_193	MYO16_-_109248508.23-ENST00000356711.2	MYO16	GCGTGGACTAGAACTGCGCT	-12	rU:dG	0.243	(0.211, 0.275)		0.259	0.192	40	50
MYO16_-_109248508.23-ENST00000356711.2_201	MYO16_-_109248508.23-ENST00000356711.2	MYO16	GCGTGGACCGGAACTGCGCT	-11	rG:dT	0.477	(0.436, 0.517)		0.242	0.235	50	50
MYO16_-_109248508.23-ENST00000356711.2_204	MYO16_-_109248508.23-ENST00000356711.2	MYO16	GCGTGGACCCGAACTGCGCT	-11	rC:dT	0.043	(0.026, 0.060)		0.242	0.209	50	50
MYO16_-_109248508.23-ENST00000356711.2_207	MYO16_-_109248508.23-ENST00000356711.2	MYO16	GCGTGGACCTGAACTGCGCT	-11	rU:dT	0.073	(0.052, 0.095)		0.242	0.186	40	50
MYO16_-_109248508.23-ENST00000356711.2_210	MYO16_-_109248508.23-ENST00000356711.2	MYO16	GCGTGGACCAAAACTGCGCT	-10	rA:dC	-0.003	(-0.015, 0.009)		0.204	0.201	50	60
MYO16_-_109248508.23-ENST00000356711.2_215	MYO16_-_109248508.23-ENST00000356711.2	MYO16	GCGTGGACCACAACTGCGCT	-10	rC:dC	-0.012	(-0.021, -0.002)		0.204	0.165	50	60
MYO16_-_109248508.23-ENST00000356711.2_218	MYO16_-_109248508.23-ENST00000356711.2	MYO16	GCGTGGACCATAACTGCGCT	-10	rU:dC	-0.008	(-0.018, 0.002)		0.204	0.165	60	60
MYO16_-_109248508.23-ENST00000356711.2_225	MYO16_-_109248508.23-ENST00000356711.2	MYO16	GCGTGGACCAGGACTGCGCT	-9	rG:dT	0.493	(0.452, 0.534)		0.191	0.235	20	20
MYO16_-_109248508.23-ENST00000356711.2_228	MYO16_-_109248508.23-ENST00000356711.2	MYO16	GCGTGGACCAGCACTGCGCT	-9	rC:dT	0.035	(0.020, 0.050)		0.191	0.209	20	20
MYO16_-_109248508.23-ENST00000356711.2_231	MYO16_-_109248508.23-ENST00000356711.2	MYO16	GCGTGGACCAGTACTGCGCT	-9	rU:dT	0.040	(0.022, 0.058)		0.191	0.186	30	40
MYO16_-_109248508.23-ENST00000356711.2_237	MYO16_-_109248508.23-ENST00000356711.2	MYO16	GCGTGGACCAGAGCTGCGCT	-8	rG:dT	0.244	(0.219, 0.269)		0.181	0.235	40	40
MYO16_-_109248508.23-ENST00000356711.2_240	MYO16_-_109248508.23-ENST00000356711.2	MYO16	GCGTGGACCAGACCTGCGCT	-8	rC:dT	0.009	(-0.004, 0.022)		0.181	0.209	20	50
MYO16_-_109248508.23-ENST00000356711.2_243	MYO16_-_109248508.23-ENST00000356711.2	MYO16	GCGTGGACCAGATCTGCGCT	-8	rU:dT	-0.005	(-0.017, 0.008)		0.181	0.186	40	40
MYO16_-_109248508.23-ENST00000356711.2_245	MYO16_-_109248508.23-ENST00000356711.2	MYO16	GCGTGGACCAGAAATGCGCT	-7	rA:dG	-0.031	(-0.044, -0.018)		0.120	0.164	40	70
MYO16_-_109248508.23-ENST00000356711.2_248	MYO16_-_109248508.23-ENST00000356711.2	MYO16	GCGTGGACCAGAAGTGCGCT	-7	rG:dG	-0.000	(-0.011, 0.010)		0.120	0.212	40	40
MYO16_-_109248508.23-ENST00000356711.2_253	MYO16_-_109248508.23-ENST00000356711.2	MYO16	GCGTGGACCAGAATTGCGCT	-7	rU:dG	-0.023	(-0.036, -0.011)		0.120	0.192	50	60
MYO16_-_109248508.23-ENST00000356711.2_256	MYO16_-_109248508.23-ENST00000356711.2	MYO16	GCGTGGACCAGAACAGCGCT	-6	rA:dA	-0.004	(-0.020, 0.012)		0.139	0.182	30	30
MYO16_-_109248508.23-ENST00000356711.2_259	MYO16_-_109248508.23-ENST00000356711.2	MYO16	GCGTGGACCAGAACGGCGCT	-6	rG:dA	0.009	(-0.005, 0.022)		0.139	0.200	50	60
MYO16_-_109248508.23-ENST00000356711.2_262	MYO16_-_109248508.23-ENST00000356711.2	MYO16	GCGTGGACCAGAACCGCGCT	-6	rC:dA	0.027	(0.008, 0.046)		0.139	0.225	50	50
MYO16_-_109248508.23-ENST00000356711.2_270	MYO16_-_109248508.23-ENST00000356711.2	MYO16	GCGTGGACCAGAACTACGCT	-5	rA:dC	-0.022	(-0.035, -0.009)		0.130	0.201	50	70
MYO16_-_109248508.23-ENST00000356711.2_275	MYO16_-_109248508.23-ENST00000356711.2	MYO16	GCGTGGACCAGAACTCCGCT	-5	rC:dC	-0.020	(-0.032, -0.007)		0.130	0.165	40	40
MYO16_-_109248508.23-ENST00000356711.2_278	MYO16_-_109248508.23-ENST00000356711.2	MYO16	GCGTGGACCAGAACTTCGCT	-5	rU:dC	-0.028	(-0.041, -0.016)		0.130	0.165	30	50
MYO16_-_109248508.23-ENST00000356711.2_281	MYO16_-_109248508.23-ENST00000356711.2	MYO16	GCGTGGACCAGAACTGAGCT	-4	rA:dG	-0.001	(-0.016, 0.013)		0.147	0.164	30	40
MYO16_-_109248508.23-ENST00000356711.2_284	MYO16_-_109248508.23-ENST00000356711.2	MYO16	GCGTGGACCAGAACTGGGCT	-4	rG:dG	0.087	(0.068, 0.106)		0.147	0.212	30	40
MYO16_-_109248508.23-ENST00000356711.2_289	MYO16_-_109248508.23-ENST00000356711.2	MYO16	GCGTGGACCAGAACTGTGCT	-4	rU:dG	0.013	(-0.002, 0.029)		0.147	0.192	30	40
MYO16_-_109248508.23-ENST00000356711.2_294	MYO16_-_109248508.23-ENST00000356711.2	MYO16	GCGTGGACCAGAACTGCACT	-3	rA:dC	-0.019	(-0.030, -0.008)		0.116	0.201	30	50
MYO16_-_109248508.23-ENST00000356711.2_299	MYO16_-_109248508.23-ENST00000356711.2	MYO16	GCGTGGACCAGAACTGCCCT	-3	rC:dC	-0.000	(-0.011, 0.010)		0.116	0.165	30	40
MYO16_-_109248508.23-ENST00000356711.2_302	MYO16_-_109248508.23-ENST00000356711.2	MYO16	GCGTGGACCAGAACTGCTCT	-3	rU:dC	-0.016	(-0.027, -0.006)		0.116	0.165	30	30
MYO16_-_109248508.23-ENST00000356711.2_305	MYO16_-_109248508.23-ENST00000356711.2	MYO16	GCGTGGACCAGAACTGCGAT	-2	rA:dG	-0.024	(-0.036, -0.012)		0.113	0.164	50	70
MYO16_-_109248508.23-ENST00000356711.2_308	MYO16_-_109248508.23-ENST00000356711.2	MYO16	GCGTGGACCAGAACTGCGGT	-2	rG:dG	0.017	(0.005, 0.030)		0.113	0.212	40	40
MYO16_-_109248508.23-ENST00000356711.2_313	MYO16_-_109248508.23-ENST00000356711.2	MYO16	GCGTGGACCAGAACTGCGTT	-2	rU:dG	-0.012	(-0.025, 0.001)		0.113	0.192	40	60
MYO16_-_109248508.23-ENST00000356711.2_316	MYO16_-_109248508.23-ENST00000356711.2	MYO16	GCGTGGACCAGAACTGCGCA	-1	rA:dA	-0.011	(-0.022, 0.001)		0.105	0.182	40	50
MYO16_-_109248508.23-ENST00000356711.2_319	MYO16_-_109248508.23-ENST00000356711.2	MYO16	GCGTGGACCAGAACTGCGCG	-1	rG:dA	0.022	(0.011, 0.033)		0.105	0.200	40	40
MYO16_-_109248508.23-ENST00000356711.2_322	MYO16_-_109248508.23-ENST00000356711.2	MYO16	GCGTGGACCAGAACTGCGCC	-1	rC:dA	0.007	(-0.006, 0.020)		0.105	0.225	40	50
MYO16_-_109248530.23-ENST00000356711.2	MYO16_-_109248530.23-ENST00000356711.2	MYO16	GAGACTTTCAGTGAAAGCAG			1.000					30	50
MYO16_-_109248530.23-ENST00000356711.2_105	MYO16_-_109248530.23-ENST00000356711.2	MYO16	GGGACTTTCAGTGAAAGCAG	-19	rG:dT	0.542	(0.500, 0.583)		0.260	0.235	30	50
MYO16_-_109248530.23-ENST00000356711.2_108	MYO16_-_109248530.23-ENST00000356711.2	MYO16	GCGACTTTCAGTGAAAGCAG	-19	rC:dT	0.463	(0.426, 0.500)		0.260	0.209	30	50
MYO16_-_109248530.23-ENST00000356711.2_111	MYO16_-_109248530.23-ENST00000356711.2	MYO16	GTGACTTTCAGTGAAAGCAG	-19	rU:dT	0.410	(0.377, 0.442)		0.260	0.186	20	40
MYO16_-_109248530.23-ENST00000356711.2_114	MYO16_-_109248530.23-ENST00000356711.2	MYO16	GAAACTTTCAGTGAAAGCAG	-18	rA:dC	0.379	(0.351, 0.408)		0.218	0.201	30	50
MYO16_-_109248530.23-ENST00000356711.2_119	MYO16_-_109248530.23-ENST00000356711.2	MYO16	GACACTTTCAGTGAAAGCAG	-18	rC:dC	0.454	(0.426, 0.481)		0.218	0.165	30	50
MYO16_-_109248530.23-ENST00000356711.2_122	MYO16_-_109248530.23-ENST00000356711.2	MYO16	GATACTTTCAGTGAAAGCAG	-18	rU:dC	0.427	(0.399, 0.455)		0.218	0.165	20	50
MYO16_-_109248530.23-ENST00000356711.2_129	MYO16_-_109248530.23-ENST00000356711.2	MYO16	GAGGCTTTCAGTGAAAGCAG	-17	rG:dT	0.700	(0.668, 0.732)		0.274	0.235	20	40
MYO16_-_109248530.23-ENST00000356711.2_132	MYO16_-_109248530.23-ENST00000356711.2	MYO16	GAGCCTTTCAGTGAAAGCAG	-17	rC:dT	0.485	(0.451, 0.519)		0.274	0.209	30	40
MYO16_-_109248530.23-ENST00000356711.2_135	MYO16_-_109248530.23-ENST00000356711.2	MYO16	GAGTCTTTCAGTGAAAGCAG	-17	rU:dT	0.408	(0.375, 0.441)		0.274	0.186	20	50
MYO16_-_109248530.23-ENST00000356711.2_137	MYO16_-_109248530.23-ENST00000356711.2	MYO16	GAGAATTTCAGTGAAAGCAG	-16	rA:dG	0.287	(0.261, 0.313)		0.261	0.164	20	40
MYO16_-_109248530.23-ENST00000356711.2_140	MYO16_-_109248530.23-ENST00000356711.2	MYO16	GAGAGTTTCAGTGAAAGCAG	-16	rG:dG	0.390	(0.360, 0.420)		0.261	0.212	20	40
MYO16_-_109248530.23-ENST00000356711.2_145	MYO16_-_109248530.23-ENST00000356711.2	MYO16	GAGATTTTCAGTGAAAGCAG	-16	rU:dG	0.361	(0.326, 0.395)		0.261	0.192	20	50
MYO16_-_109248530.23-ENST00000356711.2_148	MYO16_-_109248530.23-ENST00000356711.2	MYO16	GAGACATTCAGTGAAAGCAG	-15	rA:dA	0.438	(0.398, 0.478)		0.223	0.182	20	50
MYO16_-_109248530.23-ENST00000356711.2_151	MYO16_-_109248530.23-ENST00000356711.2	MYO16	GAGACGTTCAGTGAAAGCAG	-15	rG:dA	0.633	(0.583, 0.683)		0.223	0.200	30	40
MYO16_-_109248530.23-ENST00000356711.2_154	MYO16_-_109248530.23-ENST00000356711.2	MYO16	GAGACCTTCAGTGAAAGCAG	-15	rC:dA	0.572	(0.539, 0.604)		0.223	0.225	20	40
MYO16_-_109248530.23-ENST00000356711.2_160	MYO16_-_109248530.23-ENST00000356711.2	MYO16	GAGACTATCAGTGAAAGCAG	-14	rA:dA	0.446	(0.401, 0.492)		0.256	0.182	20	40
MYO16_-_109248530.23-ENST00000356711.2_163	MYO16_-_109248530.23-ENST00000356711.2	MYO16	GAGACTGTCAGTGAAAGCAG	-14	rG:dA	0.612	(0.574, 0.649)		0.256	0.200	30	40
MYO16_-_109248530.23-ENST00000356711.2_166	MYO16_-_109248530.23-ENST00000356711.2	MYO16	GAGACTCTCAGTGAAAGCAG	-14	rC:dA	0.528	(0.487, 0.568)		0.256	0.225	20	40
MYO16_-_109248530.23-ENST00000356711.2_172	MYO16_-_109248530.23-ENST00000356711.2	MYO16	GAGACTTACAGTGAAAGCAG	-13	rA:dA	0.418	(0.369, 0.467)		0.259	0.182	30	40
MYO16_-_109248530.23-ENST00000356711.2_175	MYO16_-_109248530.23-ENST00000356711.2	MYO16	GAGACTTGCAGTGAAAGCAG	-13	rG:dA	0.585	(0.542, 0.627)		0.259	0.200	20	40
MYO16_-_109248530.23-ENST00000356711.2_178	MYO16_-_109248530.23-ENST00000356711.2	MYO16	GAGACTTCCAGTGAAAGCAG	-13	rC:dA	0.394	(0.355, 0.434)		0.259	0.225	20	50
MYO16_-_109248530.23-ENST00000356711.2_185	MYO16_-_109248530.23-ENST00000356711.2	MYO16	GAGACTTTAAGTGAAAGCAG	-12	rA:dG	0.237	(0.211, 0.263)		0.259	0.164	30	50
MYO16_-_109248530.23-ENST00000356711.2_188	MYO16_-_109248530.23-ENST00000356711.2	MYO16	GAGACTTTGAGTGAAAGCAG	-12	rG:dG	0.395	(0.355, 0.435)		0.259	0.212	20	50
MYO16_-_109248530.23-ENST00000356711.2_193	MYO16_-_109248530.23-ENST00000356711.2	MYO16	GAGACTTTTAGTGAAAGCAG	-12	rU:dG	0.410	(0.372, 0.448)		0.259	0.192	30	30
MYO16_-_109248530.23-ENST00000356711.2_201	MYO16_-_109248530.23-ENST00000356711.2	MYO16	GAGACTTTCGGTGAAAGCAG	-11	rG:dT	0.634	(0.600, 0.667)		0.242	0.235	20	30
MYO16_-_109248530.23-ENST00000356711.2_204	MYO16_-_109248530.23-ENST00000356711.2	MYO16	GAGACTTTCCGTGAAAGCAG	-11	rC:dT	0.159	(0.140, 0.178)		0.242	0.209	30	50
MYO16_-_109248530.23-ENST00000356711.2_207	MYO16_-_109248530.23-ENST00000356711.2	MYO16	GAGACTTTCTGTGAAAGCAG	-11	rU:dT	0.193	(0.170, 0.216)		0.242	0.186	30	30
MYO16_-_109248530.23-ENST00000356711.2_210	MYO16_-_109248530.23-ENST00000356711.2	MYO16	GAGACTTTCAATGAAAGCAG	-10	rA:dC	0.081	(0.068, 0.095)		0.204	0.201	20	40
MYO16_-_109248530.23-ENST00000356711.2_215	MYO16_-_109248530.23-ENST00000356711.2	MYO16	GAGACTTTCACTGAAAGCAG	-10	rC:dC	0.032	(0.022, 0.043)		0.204	0.165	30	40
MYO16_-_109248530.23-ENST00000356711.2_218	MYO16_-_109248530.23-ENST00000356711.2	MYO16	GAGACTTTCATTGAAAGCAG	-10	rU:dC	0.044	(0.032, 0.056)		0.204	0.165	40	40
MYO16_-_109248530.23-ENST00000356711.2_220	MYO16_-_109248530.23-ENST00000356711.2	MYO16	GAGACTTTCAGAGAAAGCAG	-9	rA:dA	0.089	(0.076, 0.103)		0.191	0.182	20	30
MYO16_-_109248530.23-ENST00000356711.2_223	MYO16_-_109248530.23-ENST00000356711.2	MYO16	GAGACTTTCAGGGAAAGCAG	-9	rG:dA	0.275	(0.250, 0.299)		0.191	0.200	20	30
MYO16_-_109248530.23-ENST00000356711.2_226	MYO16_-_109248530.23-ENST00000356711.2	MYO16	GAGACTTTCAGCGAAAGCAG	-9	rC:dA	0.156	(0.138, 0.174)		0.191	0.225	40	40
MYO16_-_109248530.23-ENST00000356711.2_234	MYO16_-_109248530.23-ENST00000356711.2	MYO16	GAGACTTTCAGTAAAAGCAG	-8	rA:dC	0.042	(0.028, 0.057)		0.181	0.201	40	50
MYO16_-_109248530.23-ENST00000356711.2_239	MYO16_-_109248530.23-ENST00000356711.2	MYO16	GAGACTTTCAGTCAAAGCAG	-8	rC:dC	0.032	(0.022, 0.042)		0.181	0.165	20	50
MYO16_-_109248530.23-ENST00000356711.2_242	MYO16_-_109248530.23-ENST00000356711.2	MYO16	GAGACTTTCAGTTAAAGCAG	-8	rU:dC	0.021	(0.011, 0.031)		0.181	0.165	30	40
MYO16_-_109248530.23-ENST00000356711.2_249	MYO16_-_109248530.23-ENST00000356711.2	MYO16	GAGACTTTCAGTGGAAGCAG	-7	rG:dT	0.276	(0.250, 0.302)		0.120	0.235	20	30
MYO16_-_109248530.23-ENST00000356711.2_252	MYO16_-_109248530.23-ENST00000356711.2	MYO16	GAGACTTTCAGTGCAAGCAG	-7	rC:dT	0.044	(0.030, 0.057)		0.120	0.209	30	40
MYO16_-_109248530.23-ENST00000356711.2_255	MYO16_-_109248530.23-ENST00000356711.2	MYO16	GAGACTTTCAGTGTAAGCAG	-7	rU:dT	0.043	(0.028, 0.058)		0.120	0.186	30	50
MYO16_-_109248530.23-ENST00000356711.2_261	MYO16_-_109248530.23-ENST00000356711.2	MYO16	GAGACTTTCAGTGAGAGCAG	-6	rG:dT	0.237	(0.212, 0.262)		0.139	0.235	30	50
MYO16_-_109248530.23-ENST00000356711.2_264	MYO16_-_109248530.23-ENST00000356711.2	MYO16	GAGACTTTCAGTGACAGCAG	-6	rC:dT	0.066	(0.050, 0.082)		0.139	0.209	30	30
MYO16_-_109248530.23-ENST00000356711.2_267	MYO16_-_109248530.23-ENST00000356711.2	MYO16	GAGACTTTCAGTGATAGCAG	-6	rU:dT	0.058	(0.044, 0.072)		0.139	0.186	30	50
MYO16_-_109248530.23-ENST00000356711.2_273	MYO16_-_109248530.23-ENST00000356711.2	MYO16	GAGACTTTCAGTGAAGGCAG	-5	rG:dT	0.343	(0.315, 0.370)		0.130	0.235	30	40
MYO16_-_109248530.23-ENST00000356711.2_276	MYO16_-_109248530.23-ENST00000356711.2	MYO16	GAGACTTTCAGTGAACGCAG	-5	rC:dT	0.077	(0.058, 0.095)		0.130	0.209	40	40
MYO16_-_109248530.23-ENST00000356711.2_279	MYO16_-_109248530.23-ENST00000356711.2	MYO16	GAGACTTTCAGTGAATGCAG	-5	rU:dT	0.053	(0.039, 0.068)		0.130	0.186	30	50
MYO16_-_109248530.23-ENST00000356711.2_282	MYO16_-_109248530.23-ENST00000356711.2	MYO16	GAGACTTTCAGTGAAAACAG	-4	rA:dC	0.026	(0.013, 0.040)		0.147	0.201	30	40
MYO16_-_109248530.23-ENST00000356711.2_287	MYO16_-_109248530.23-ENST00000356711.2	MYO16	GAGACTTTCAGTGAAACCAG	-4	rC:dC	0.005	(-0.007, 0.017)		0.147	0.165	30	50
MYO16_-_109248530.23-ENST00000356711.2_290	MYO16_-_109248530.23-ENST00000356711.2	MYO16	GAGACTTTCAGTGAAATCAG	-4	rU:dC	0.006	(-0.006, 0.019)		0.147	0.165	30	50
MYO16_-_109248530.23-ENST00000356711.2_293	MYO16_-_109248530.23-ENST00000356711.2	MYO16	GAGACTTTCAGTGAAAGAAG	-3	rA:dG	0.022	(0.010, 0.034)		0.116	0.164	20	40
MYO16_-_109248530.23-ENST00000356711.2_296	MYO16_-_109248530.23-ENST00000356711.2	MYO16	GAGACTTTCAGTGAAAGGAG	-3	rG:dG	0.103	(0.089, 0.117)		0.116	0.212	20	30
MYO16_-_109248530.23-ENST00000356711.2_301	MYO16_-_109248530.23-ENST00000356711.2	MYO16	GAGACTTTCAGTGAAAGTAG	-3	rU:dG	0.057	(0.045, 0.069)		0.116	0.192	30	50
MYO16_-_109248530.23-ENST00000356711.2_309	MYO16_-_109248530.23-ENST00000356711.2	MYO16	GAGACTTTCAGTGAAAGCGG	-2	rG:dT	0.283	(0.260, 0.306)		0.113	0.235	30	60
MYO16_-_109248530.23-ENST00000356711.2_312	MYO16_-_109248530.23-ENST00000356711.2	MYO16	GAGACTTTCAGTGAAAGCCG	-2	rC:dT	0.037	(0.025, 0.048)		0.113	0.209	30	60
MYO16_-_109248530.23-ENST00000356711.2_315	MYO16_-_109248530.23-ENST00000356711.2	MYO16	GAGACTTTCAGTGAAAGCTG	-2	rU:dT	0.045	(0.033, 0.058)		0.113	0.186	30	50
MYO16_-_109248530.23-ENST00000356711.2_318	MYO16_-_109248530.23-ENST00000356711.2	MYO16	GAGACTTTCAGTGAAAGCAA	-1	rA:dC	0.018	(0.008, 0.029)		0.105	0.201	30	40
MYO16_-_109248530.23-ENST00000356711.2_323	MYO16_-_109248530.23-ENST00000356711.2	MYO16	GAGACTTTCAGTGAAAGCAC	-1	rC:dC	0.010	(-0.000, 0.020)		0.105	0.165	30	50
MYO16_-_109248530.23-ENST00000356711.2_326	MYO16_-_109248530.23-ENST00000356711.2	MYO16	GAGACTTTCAGTGAAAGCAT	-1	rU:dC	0.011	(0.002, 0.020)		0.105	0.165	30	40
MYO16_-_109248545.23-ENST00000356711.2	MYO16_-_109248545.23-ENST00000356711.2	MYO16	GGCAGAGGAGAGATTTCCAA			1.000					30	40
MYO16_-_109248545.23-ENST00000356711.2_102	MYO16_-_109248545.23-ENST00000356711.2	MYO16	GACAGAGGAGAGATTTCCAA	-19	rA:dC	0.899	(0.849, 0.950)		0.260	0.201	30	40
MYO16_-_109248545.23-ENST00000356711.2_107	MYO16_-_109248545.23-ENST00000356711.2	MYO16	GCCAGAGGAGAGATTTCCAA	-19	rC:dC	0.919	(0.887, 0.951)		0.260	0.165	30	30
MYO16_-_109248545.23-ENST00000356711.2_110	MYO16_-_109248545.23-ENST00000356711.2	MYO16	GTCAGAGGAGAGATTTCCAA	-19	rU:dC	0.902	(0.866, 0.938)		0.260	0.165	20	40
MYO16_-_109248545.23-ENST00000356711.2_113	MYO16_-_109248545.23-ENST00000356711.2	MYO16	GGAAGAGGAGAGATTTCCAA	-18	rA:dG	0.877	(0.842, 0.911)		0.218	0.164	20	50
MYO16_-_109248545.23-ENST00000356711.2_116	MYO16_-_109248545.23-ENST00000356711.2	MYO16	GGGAGAGGAGAGATTTCCAA	-18	rG:dG	0.895	(0.858, 0.932)		0.218	0.212	30	40
MYO16_-_109248545.23-ENST00000356711.2_121	MYO16_-_109248545.23-ENST00000356711.2	MYO16	GGTAGAGGAGAGATTTCCAA	-18	rU:dG	0.867	(0.827, 0.907)		0.218	0.192	30	50
MYO16_-_109248545.23-ENST00000356711.2_129	MYO16_-_109248545.23-ENST00000356711.2	MYO16	GGCGGAGGAGAGATTTCCAA	-17	rG:dT	1.027	(0.984, 1.070)		0.274	0.235	30	40
MYO16_-_109248545.23-ENST00000356711.2_132	MYO16_-_109248545.23-ENST00000356711.2	MYO16	GGCCGAGGAGAGATTTCCAA	-17	rC:dT	0.915	(0.874, 0.957)		0.274	0.209	40	40
MYO16_-_109248545.23-ENST00000356711.2_135	MYO16_-_109248545.23-ENST00000356711.2	MYO16	GGCTGAGGAGAGATTTCCAA	-17	rU:dT	0.869	(0.831, 0.906)		0.274	0.186	30	30
MYO16_-_109248545.23-ENST00000356711.2_138	MYO16_-_109248545.23-ENST00000356711.2	MYO16	GGCAAAGGAGAGATTTCCAA	-16	rA:dC	0.587	(0.546, 0.628)		0.261	0.201	20	40
MYO16_-_109248545.23-ENST00000356711.2_143	MYO16_-_109248545.23-ENST00000356711.2	MYO16	GGCACAGGAGAGATTTCCAA	-16	rC:dC	0.610	(0.569, 0.652)		0.261	0.165	30	30
MYO16_-_109248545.23-ENST00000356711.2_146	MYO16_-_109248545.23-ENST00000356711.2	MYO16	GGCATAGGAGAGATTTCCAA	-16	rU:dC	0.541	(0.499, 0.582)		0.261	0.165	30	40
MYO16_-_109248545.23-ENST00000356711.2_153	MYO16_-_109248545.23-ENST00000356711.2	MYO16	GGCAGGGGAGAGATTTCCAA	-15	rG:dT	0.912	(0.873, 0.951)		0.223	0.235	20	40
MYO16_-_109248545.23-ENST00000356711.2_156	MYO16_-_109248545.23-ENST00000356711.2	MYO16	GGCAGCGGAGAGATTTCCAA	-15	rC:dT	0.787	(0.750, 0.824)		0.223	0.209	30	30
MYO16_-_109248545.23-ENST00000356711.2_159	MYO16_-_109248545.23-ENST00000356711.2	MYO16	GGCAGTGGAGAGATTTCCAA	-15	rU:dT	0.771	(0.734, 0.808)		0.223	0.186	20	40
MYO16_-_109248545.23-ENST00000356711.2_162	MYO16_-_109248545.23-ENST00000356711.2	MYO16	GGCAGAAGAGAGATTTCCAA	-14	rA:dC	0.409	(0.361, 0.457)		0.256	0.201	30	40
MYO16_-_109248545.23-ENST00000356711.2_167	MYO16_-_109248545.23-ENST00000356711.2	MYO16	GGCAGACGAGAGATTTCCAA	-14	rC:dC	0.346	(0.308, 0.385)		0.256	0.165	30	50
MYO16_-_109248545.23-ENST00000356711.2_170	MYO16_-_109248545.23-ENST00000356711.2	MYO16	GGCAGATGAGAGATTTCCAA	-14	rU:dC	0.361	(0.321, 0.402)		0.256	0.165	20	50
MYO16_-_109248545.23-ENST00000356711.2_174	MYO16_-_109248545.23-ENST00000356711.2	MYO16	GGCAGAGAAGAGATTTCCAA	-13	rA:dC	0.361	(0.319, 0.402)		0.259	0.201	20	40
MYO16_-_109248545.23-ENST00000356711.2_179	MYO16_-_109248545.23-ENST00000356711.2	MYO16	GGCAGAGCAGAGATTTCCAA	-13	rC:dC	0.232	(0.197, 0.267)		0.259	0.165	20	30
MYO16_-_109248545.23-ENST00000356711.2_182	MYO16_-_109248545.23-ENST00000356711.2	MYO16	GGCAGAGTAGAGATTTCCAA	-13	rU:dC	0.323	(0.285, 0.360)		0.259	0.165	30	40
MYO16_-_109248545.23-ENST00000356711.2_189	MYO16_-_109248545.23-ENST00000356711.2	MYO16	GGCAGAGGGGAGATTTCCAA	-12	rG:dT	0.832	(0.803, 0.861)		0.259	0.235	20	50
MYO16_-_109248545.23-ENST00000356711.2_192	MYO16_-_109248545.23-ENST00000356711.2	MYO16	GGCAGAGGCGAGATTTCCAA	-12	rC:dT	0.431	(0.385, 0.477)		0.259	0.209	30	60
MYO16_-_109248545.23-ENST00000356711.2_195	MYO16_-_109248545.23-ENST00000356711.2	MYO16	GGCAGAGGTGAGATTTCCAA	-12	rU:dT	0.554	(0.511, 0.596)		0.259	0.186	30	50
MYO16_-_109248545.23-ENST00000356711.2_198	MYO16_-_109248545.23-ENST00000356711.2	MYO16	GGCAGAGGAAAGATTTCCAA	-11	rA:dC	0.111	(0.085, 0.136)		0.242	0.201	30	60
MYO16_-_109248545.23-ENST00000356711.2_203	MYO16_-_109248545.23-ENST00000356711.2	MYO16	GGCAGAGGACAGATTTCCAA	-11	rC:dC	0.011	(-0.003, 0.025)		0.242	0.165	30	50
MYO16_-_109248545.23-ENST00000356711.2_206	MYO16_-_109248545.23-ENST00000356711.2	MYO16	GGCAGAGGATAGATTTCCAA	-11	rU:dC	0.031	(0.014, 0.048)		0.242	0.165	30	40
MYO16_-_109248545.23-ENST00000356711.2_213	MYO16_-_109248545.23-ENST00000356711.2	MYO16	GGCAGAGGAGGGATTTCCAA	-10	rG:dT	0.718	(0.683, 0.752)		0.204	0.235	30	40
MYO16_-_109248545.23-ENST00000356711.2_216	MYO16_-_109248545.23-ENST00000356711.2	MYO16	GGCAGAGGAGCGATTTCCAA	-10	rC:dT	0.204	(0.169, 0.239)		0.204	0.209	40	40
MYO16_-_109248545.23-ENST00000356711.2_219	MYO16_-_109248545.23-ENST00000356711.2	MYO16	GGCAGAGGAGTGATTTCCAA	-10	rU:dT	0.280	(0.237, 0.322)		0.204	0.186	30	50
MYO16_-_109248545.23-ENST00000356711.2_222	MYO16_-_109248545.23-ENST00000356711.2	MYO16	GGCAGAGGAGAAATTTCCAA	-9	rA:dC	0.031	(0.012, 0.050)		0.191	0.201	20	50
MYO16_-_109248545.23-ENST00000356711.2_227	MYO16_-_109248545.23-ENST00000356711.2	MYO16	GGCAGAGGAGACATTTCCAA	-9	rC:dC	0.008	(-0.003, 0.020)		0.191	0.165	20	40
MYO16_-_109248545.23-ENST00000356711.2_230	MYO16_-_109248545.23-ENST00000356711.2	MYO16	GGCAGAGGAGATATTTCCAA	-9	rU:dC	0.009	(-0.006, 0.023)		0.191	0.165	30	40
MYO16_-_109248545.23-ENST00000356711.2_237	MYO16_-_109248545.23-ENST00000356711.2	MYO16	GGCAGAGGAGAGGTTTCCAA	-8	rG:dT	0.619	(0.574, 0.664)		0.181	0.235	20	40
MYO16_-_109248545.23-ENST00000356711.2_240	MYO16_-_109248545.23-ENST00000356711.2	MYO16	GGCAGAGGAGAGCTTTCCAA	-8	rC:dT	0.131	(0.110, 0.151)		0.181	0.209	30	40
MYO16_-_109248545.23-ENST00000356711.2_243	MYO16_-_109248545.23-ENST00000356711.2	MYO16	GGCAGAGGAGAGTTTTCCAA	-8	rU:dT	0.128	(0.100, 0.156)		0.181	0.186	20	40
MYO16_-_109248545.23-ENST00000356711.2_244	MYO16_-_109248545.23-ENST00000356711.2	MYO16	GGCAGAGGAGAGAATTCCAA	-7	rA:dA	0.053	(0.037, 0.069)		0.120	0.182	30	40
MYO16_-_109248545.23-ENST00000356711.2_247	MYO16_-_109248545.23-ENST00000356711.2	MYO16	GGCAGAGGAGAGAGTTCCAA	-7	rG:dA	0.095	(0.082, 0.107)		0.120	0.200	20	50
MYO16_-_109248545.23-ENST00000356711.2_250	MYO16_-_109248545.23-ENST00000356711.2	MYO16	GGCAGAGGAGAGACTTCCAA	-7	rC:dA	0.166	(0.145, 0.188)		0.120	0.225	30	40
MYO16_-_109248545.23-ENST00000356711.2_256	MYO16_-_109248545.23-ENST00000356711.2	MYO16	GGCAGAGGAGAGATATCCAA	-6	rA:dA	0.082	(0.062, 0.101)		0.139	0.182	20	40
MYO16_-_109248545.23-ENST00000356711.2_259	MYO16_-_109248545.23-ENST00000356711.2	MYO16	GGCAGAGGAGAGATGTCCAA	-6	rG:dA	0.064	(0.050, 0.078)		0.139	0.200	30	30
MYO16_-_109248545.23-ENST00000356711.2_262	MYO16_-_109248545.23-ENST00000356711.2	MYO16	GGCAGAGGAGAGATCTCCAA	-6	rC:dA	0.147	(0.119, 0.176)		0.139	0.225	30	50
MYO16_-_109248545.23-ENST00000356711.2_268	MYO16_-_109248545.23-ENST00000356711.2	MYO16	GGCAGAGGAGAGATTACCAA	-5	rA:dA	0.056	(0.039, 0.074)		0.130	0.182	30	50
MYO16_-_109248545.23-ENST00000356711.2_271	MYO16_-_109248545.23-ENST00000356711.2	MYO16	GGCAGAGGAGAGATTGCCAA	-5	rG:dA	0.063	(0.049, 0.077)		0.130	0.200	30	30
MYO16_-_109248545.23-ENST00000356711.2_274	MYO16_-_109248545.23-ENST00000356711.2	MYO16	GGCAGAGGAGAGATTCCCAA	-5	rC:dA	0.151	(0.128, 0.175)		0.130	0.225	30	50
MYO16_-_109248545.23-ENST00000356711.2_281	MYO16_-_109248545.23-ENST00000356711.2	MYO16	GGCAGAGGAGAGATTTACAA	-4	rA:dG	0.025	(0.007, 0.043)		0.147	0.164	30	50
MYO16_-_109248545.23-ENST00000356711.2_284	MYO16_-_109248545.23-ENST00000356711.2	MYO16	GGCAGAGGAGAGATTTGCAA	-4	rG:dG	0.081	(0.063, 0.099)		0.147	0.212	30	50
MYO16_-_109248545.23-ENST00000356711.2_289	MYO16_-_109248545.23-ENST00000356711.2	MYO16	GGCAGAGGAGAGATTTTCAA	-4	rU:dG	0.056	(0.037, 0.075)		0.147	0.192	30	50
MYO16_-_109248545.23-ENST00000356711.2_293	MYO16_-_109248545.23-ENST00000356711.2	MYO16	GGCAGAGGAGAGATTTCAAA	-3	rA:dG	-0.009	(-0.022, 0.004)		0.116	0.164	30	50
MYO16_-_109248545.23-ENST00000356711.2_296	MYO16_-_109248545.23-ENST00000356711.2	MYO16	GGCAGAGGAGAGATTTCGAA	-3	rG:dG	0.027	(0.015, 0.040)		0.116	0.212	40	50
MYO16_-_109248545.23-ENST00000356711.2_301	MYO16_-_109248545.23-ENST00000356711.2	MYO16	GGCAGAGGAGAGATTTCTAA	-3	rU:dG	0.017	(0.002, 0.033)		0.116	0.192	30	40
MYO16_-_109248545.23-ENST00000356711.2_309	MYO16_-_109248545.23-ENST00000356711.2	MYO16	GGCAGAGGAGAGATTTCCGA	-2	rG:dT	0.301	(0.269, 0.333)		0.113	0.235	30	50
MYO16_-_109248545.23-ENST00000356711.2_312	MYO16_-_109248545.23-ENST00000356711.2	MYO16	GGCAGAGGAGAGATTTCCCA	-2	rC:dT	0.063	(0.047, 0.080)		0.113	0.209	30	50
MYO16_-_109248545.23-ENST00000356711.2_315	MYO16_-_109248545.23-ENST00000356711.2	MYO16	GGCAGAGGAGAGATTTCCTA	-2	rU:dT	0.057	(0.042, 0.072)		0.113	0.186	20	50
MYO16_-_109248545.23-ENST00000356711.2_321	MYO16_-_109248545.23-ENST00000356711.2	MYO16	GGCAGAGGAGAGATTTCCAG	-1	rG:dT	0.257	(0.233, 0.281)		0.105	0.235	10	10
MYO16_-_109248545.23-ENST00000356711.2_324	MYO16_-_109248545.23-ENST00000356711.2	MYO16	GGCAGAGGAGAGATTTCCAC	-1	rC:dT	0.042	(0.027, 0.056)		0.105	0.209	20	40
MYO16_-_109248545.23-ENST00000356711.2_327	MYO16_-_109248545.23-ENST00000356711.2	MYO16	GGCAGAGGAGAGATTTCCAT	-1	rU:dT	0.048	(0.034, 0.061)		0.105	0.186	30	40
MYO18A_+_27507089.23-P1P2	MYO18A_+_27507089.23-P1P2	MYO18A	GGCGGGGAAGGGGGAACCAC			1.000					30	40
MYO18A_+_27507089.23-P1P2_102	MYO18A_+_27507089.23-P1P2	MYO18A	GACGGGGAAGGGGGAACCAC	-19	rA:dC	0.866	(0.836, 0.897)		0.260	0.201	30	40
MYO18A_+_27507089.23-P1P2_107	MYO18A_+_27507089.23-P1P2	MYO18A	GCCGGGGAAGGGGGAACCAC	-19	rC:dC	0.857	(0.831, 0.884)		0.260	0.165	30	30
MYO18A_+_27507089.23-P1P2_110	MYO18A_+_27507089.23-P1P2	MYO18A	GTCGGGGAAGGGGGAACCAC	-19	rU:dC	0.833	(0.807, 0.860)		0.260	0.165	20	30
MYO18A_+_27507089.23-P1P2_113	MYO18A_+_27507089.23-P1P2	MYO18A	GGAGGGGAAGGGGGAACCAC	-18	rA:dG	0.853	(0.819, 0.887)		0.218	0.164	30	40
MYO18A_+_27507089.23-P1P2_116	MYO18A_+_27507089.23-P1P2	MYO18A	GGGGGGGAAGGGGGAACCAC	-18	rG:dG	0.833	(0.798, 0.868)		0.218	0.212	30	40
MYO18A_+_27507089.23-P1P2_121	MYO18A_+_27507089.23-P1P2	MYO18A	GGTGGGGAAGGGGGAACCAC	-18	rU:dG	0.834	(0.800, 0.868)		0.218	0.192	20	30
MYO18A_+_27507089.23-P1P2_126	MYO18A_+_27507089.23-P1P2	MYO18A	GGCAGGGAAGGGGGAACCAC	-17	rA:dC	0.833	(0.800, 0.866)		0.274	0.201	30	30
MYO18A_+_27507089.23-P1P2_131	MYO18A_+_27507089.23-P1P2	MYO18A	GGCCGGGAAGGGGGAACCAC	-17	rC:dC	0.879	(0.849, 0.909)		0.274	0.165	40	40
MYO18A_+_27507089.23-P1P2_134	MYO18A_+_27507089.23-P1P2	MYO18A	GGCTGGGAAGGGGGAACCAC	-17	rU:dC	0.847	(0.818, 0.877)		0.274	0.165	30	40
MYO18A_+_27507089.23-P1P2_138	MYO18A_+_27507089.23-P1P2	MYO18A	GGCGAGGAAGGGGGAACCAC	-16	rA:dC	0.849	(0.818, 0.879)		0.261	0.201	30	40
MYO18A_+_27507089.23-P1P2_143	MYO18A_+_27507089.23-P1P2	MYO18A	GGCGCGGAAGGGGGAACCAC	-16	rC:dC	0.908	(0.880, 0.935)		0.261	0.165	40	50
MYO18A_+_27507089.23-P1P2_146	MYO18A_+_27507089.23-P1P2	MYO18A	GGCGTGGAAGGGGGAACCAC	-16	rU:dC	0.873	(0.847, 0.900)		0.261	0.165	30	50
MYO18A_+_27507089.23-P1P2_150	MYO18A_+_27507089.23-P1P2	MYO18A	GGCGGAGAAGGGGGAACCAC	-15	rA:dC	0.878	(0.850, 0.906)		0.223	0.201	30	40
MYO18A_+_27507089.23-P1P2_155	MYO18A_+_27507089.23-P1P2	MYO18A	GGCGGCGAAGGGGGAACCAC	-15	rC:dC	0.928	(0.901, 0.956)		0.223	0.165	30	50
MYO18A_+_27507089.23-P1P2_158	MYO18A_+_27507089.23-P1P2	MYO18A	GGCGGTGAAGGGGGAACCAC	-15	rU:dC	0.917	(0.888, 0.947)		0.223	0.165	30	40
MYO18A_+_27507089.23-P1P2_162	MYO18A_+_27507089.23-P1P2	MYO18A	GGCGGGAAAGGGGGAACCAC	-14	rA:dC	0.870	(0.837, 0.903)		0.256	0.201	30	40
MYO18A_+_27507089.23-P1P2_167	MYO18A_+_27507089.23-P1P2	MYO18A	GGCGGGCAAGGGGGAACCAC	-14	rC:dC	0.939	(0.906, 0.973)		0.256	0.165	20	40
MYO18A_+_27507089.23-P1P2_170	MYO18A_+_27507089.23-P1P2	MYO18A	GGCGGGTAAGGGGGAACCAC	-14	rU:dC	0.931	(0.901, 0.960)		0.256	0.165	30	30
MYO18A_+_27507089.23-P1P2_177	MYO18A_+_27507089.23-P1P2	MYO18A	GGCGGGGGAGGGGGAACCAC	-13	rG:dT	0.829	(0.802, 0.855)		0.259	0.235	30	30
MYO18A_+_27507089.23-P1P2_180	MYO18A_+_27507089.23-P1P2	MYO18A	GGCGGGGCAGGGGGAACCAC	-13	rC:dT	0.870	(0.837, 0.902)		0.259	0.209	30	40
MYO18A_+_27507089.23-P1P2_183	MYO18A_+_27507089.23-P1P2	MYO18A	GGCGGGGTAGGGGGAACCAC	-13	rU:dT	0.859	(0.829, 0.888)		0.259	0.186	30	40
MYO18A_+_27507089.23-P1P2_189	MYO18A_+_27507089.23-P1P2	MYO18A	GGCGGGGAGGGGGGAACCAC	-12	rG:dT	0.813	(0.787, 0.840)		0.259	0.235	20	20
MYO18A_+_27507089.23-P1P2_192	MYO18A_+_27507089.23-P1P2	MYO18A	GGCGGGGACGGGGGAACCAC	-12	rC:dT	0.828	(0.800, 0.857)		0.259	0.209	30	30
MYO18A_+_27507089.23-P1P2_195	MYO18A_+_27507089.23-P1P2	MYO18A	GGCGGGGATGGGGGAACCAC	-12	rU:dT	0.831	(0.804, 0.858)		0.259	0.186	20	40
MYO18A_+_27507089.23-P1P2_198	MYO18A_+_27507089.23-P1P2	MYO18A	GGCGGGGAAAGGGGAACCAC	-11	rA:dC	0.700	(0.674, 0.726)		0.242	0.201	30	50
MYO18A_+_27507089.23-P1P2_203	MYO18A_+_27507089.23-P1P2	MYO18A	GGCGGGGAACGGGGAACCAC	-11	rC:dC	0.612	(0.585, 0.639)		0.242	0.165	40	50
MYO18A_+_27507089.23-P1P2_206	MYO18A_+_27507089.23-P1P2	MYO18A	GGCGGGGAATGGGGAACCAC	-11	rU:dC	0.627	(0.599, 0.655)		0.242	0.165	40	40
MYO18A_+_27507089.23-P1P2_210	MYO18A_+_27507089.23-P1P2	MYO18A	GGCGGGGAAGAGGGAACCAC	-10	rA:dC	0.666	(0.638, 0.694)		0.204	0.201	30	40
MYO18A_+_27507089.23-P1P2_215	MYO18A_+_27507089.23-P1P2	MYO18A	GGCGGGGAAGCGGGAACCAC	-10	rC:dC	0.518	(0.491, 0.546)		0.204	0.165	30	40
MYO18A_+_27507089.23-P1P2_218	MYO18A_+_27507089.23-P1P2	MYO18A	GGCGGGGAAGTGGGAACCAC	-10	rU:dC	0.534	(0.502, 0.566)		0.204	0.165	20	30
MYO18A_+_27507089.23-P1P2_222	MYO18A_+_27507089.23-P1P2	MYO18A	GGCGGGGAAGGAGGAACCAC	-9	rA:dC	0.575	(0.549, 0.601)		0.191	0.201	30	40
MYO18A_+_27507089.23-P1P2_227	MYO18A_+_27507089.23-P1P2	MYO18A	GGCGGGGAAGGCGGAACCAC	-9	rC:dC	0.393	(0.377, 0.410)		0.191	0.165	30	30
MYO18A_+_27507089.23-P1P2_230	MYO18A_+_27507089.23-P1P2	MYO18A	GGCGGGGAAGGTGGAACCAC	-9	rU:dC	0.441	(0.415, 0.466)		0.191	0.165	20	30
MYO18A_+_27507089.23-P1P2_234	MYO18A_+_27507089.23-P1P2	MYO18A	GGCGGGGAAGGGAGAACCAC	-8	rA:dC	0.497	(0.474, 0.520)		0.181	0.201	30	40
MYO18A_+_27507089.23-P1P2_239	MYO18A_+_27507089.23-P1P2	MYO18A	GGCGGGGAAGGGCGAACCAC	-8	rC:dC	0.255	(0.242, 0.268)		0.181	0.165	50	50
MYO18A_+_27507089.23-P1P2_242	MYO18A_+_27507089.23-P1P2	MYO18A	GGCGGGGAAGGGTGAACCAC	-8	rU:dC	0.294	(0.276, 0.312)		0.181	0.165	40	50
MYO18A_+_27507089.23-P1P2_246	MYO18A_+_27507089.23-P1P2	MYO18A	GGCGGGGAAGGGGAAACCAC	-7	rA:dC	0.504	(0.482, 0.525)		0.120	0.201	30	50
MYO18A_+_27507089.23-P1P2_251	MYO18A_+_27507089.23-P1P2	MYO18A	GGCGGGGAAGGGGCAACCAC	-7	rC:dC	0.245	(0.227, 0.264)		0.120	0.165	30	40
MYO18A_+_27507089.23-P1P2_254	MYO18A_+_27507089.23-P1P2	MYO18A	GGCGGGGAAGGGGTAACCAC	-7	rU:dC	0.288	(0.268, 0.309)		0.120	0.165	40	60
MYO18A_+_27507089.23-P1P2_261	MYO18A_+_27507089.23-P1P2	MYO18A	GGCGGGGAAGGGGGGACCAC	-6	rG:dT	0.512	(0.486, 0.537)		0.139	0.235	30	40
MYO18A_+_27507089.23-P1P2_264	MYO18A_+_27507089.23-P1P2	MYO18A	GGCGGGGAAGGGGGCACCAC	-6	rC:dT	0.392	(0.371, 0.413)		0.139	0.209	30	30
MYO18A_+_27507089.23-P1P2_267	MYO18A_+_27507089.23-P1P2	MYO18A	GGCGGGGAAGGGGGTACCAC	-6	rU:dT	0.411	(0.385, 0.438)		0.139	0.186	30	40
MYO18A_+_27507089.23-P1P2_273	MYO18A_+_27507089.23-P1P2	MYO18A	GGCGGGGAAGGGGGAGCCAC	-5	rG:dT	0.517	(0.490, 0.544)		0.130	0.235	30	40
MYO18A_+_27507089.23-P1P2_276	MYO18A_+_27507089.23-P1P2	MYO18A	GGCGGGGAAGGGGGACCCAC	-5	rC:dT	0.443	(0.420, 0.466)		0.130	0.209	20	30
MYO18A_+_27507089.23-P1P2_279	MYO18A_+_27507089.23-P1P2	MYO18A	GGCGGGGAAGGGGGATCCAC	-5	rU:dT	0.434	(0.408, 0.459)		0.130	0.186	30	40
MYO18A_+_27507089.23-P1P2_281	MYO18A_+_27507089.23-P1P2	MYO18A	GGCGGGGAAGGGGGAAACAC	-4	rA:dG	0.376	(0.351, 0.402)		0.147	0.164	30	30
MYO18A_+_27507089.23-P1P2_284	MYO18A_+_27507089.23-P1P2	MYO18A	GGCGGGGAAGGGGGAAGCAC	-4	rG:dG	0.419	(0.398, 0.440)		0.147	0.212	30	30
MYO18A_+_27507089.23-P1P2_289	MYO18A_+_27507089.23-P1P2	MYO18A	GGCGGGGAAGGGGGAATCAC	-4	rU:dG	0.430	(0.403, 0.457)		0.147	0.192	30	40
MYO18A_+_27507089.23-P1P2_293	MYO18A_+_27507089.23-P1P2	MYO18A	GGCGGGGAAGGGGGAACAAC	-3	rA:dG	0.224	(0.203, 0.245)		0.116	0.164	30	30
MYO18A_+_27507089.23-P1P2_296	MYO18A_+_27507089.23-P1P2	MYO18A	GGCGGGGAAGGGGGAACGAC	-3	rG:dG	0.287	(0.267, 0.307)		0.116	0.212	30	40
MYO18A_+_27507089.23-P1P2_301	MYO18A_+_27507089.23-P1P2	MYO18A	GGCGGGGAAGGGGGAACTAC	-3	rU:dG	0.314	(0.292, 0.337)		0.116	0.192	30	30
MYO18A_+_27507089.23-P1P2_309	MYO18A_+_27507089.23-P1P2	MYO18A	GGCGGGGAAGGGGGAACCGC	-2	rG:dT	0.497	(0.472, 0.521)		0.113	0.235	20	50
MYO18A_+_27507089.23-P1P2_312	MYO18A_+_27507089.23-P1P2	MYO18A	GGCGGGGAAGGGGGAACCCC	-2	rC:dT	0.325	(0.305, 0.346)		0.113	0.209	30	30
MYO18A_+_27507089.23-P1P2_315	MYO18A_+_27507089.23-P1P2	MYO18A	GGCGGGGAAGGGGGAACCTC	-2	rU:dT	0.348	(0.320, 0.376)		0.113	0.186	30	30
MYO18A_+_27507089.23-P1P2_317	MYO18A_+_27507089.23-P1P2	MYO18A	GGCGGGGAAGGGGGAACCAA	-1	rA:dG	0.242	(0.219, 0.265)		0.105	0.164	30	50
MYO18A_+_27507089.23-P1P2_320	MYO18A_+_27507089.23-P1P2	MYO18A	GGCGGGGAAGGGGGAACCAG	-1	rG:dG	0.266	(0.250, 0.282)		0.105	0.212	30	40
MYO18A_+_27507089.23-P1P2_325	MYO18A_+_27507089.23-P1P2	MYO18A	GGCGGGGAAGGGGGAACCAT	-1	rU:dG	0.313	(0.291, 0.335)		0.105	0.192	30	40
MYO18A_+_27507315.23-P1P2	MYO18A_+_27507315.23-P1P2	MYO18A	GGTGGCCGGTGAGTGCCGGT			1.000					40	50
MYO18A_+_27507315.23-P1P2_102	MYO18A_+_27507315.23-P1P2	MYO18A	GATGGCCGGTGAGTGCCGGT	-19	rA:dC	0.814	(0.777, 0.851)		0.260	0.201	30	50
MYO18A_+_27507315.23-P1P2_107	MYO18A_+_27507315.23-P1P2	MYO18A	GCTGGCCGGTGAGTGCCGGT	-19	rC:dC	0.777	(0.749, 0.805)		0.260	0.165	40	50
MYO18A_+_27507315.23-P1P2_110	MYO18A_+_27507315.23-P1P2	MYO18A	GTTGGCCGGTGAGTGCCGGT	-19	rU:dC	0.738	(0.704, 0.772)		0.260	0.165	40	40
MYO18A_+_27507315.23-P1P2_112	MYO18A_+_27507315.23-P1P2	MYO18A	GGAGGCCGGTGAGTGCCGGT	-18	rA:dA	0.821	(0.786, 0.856)		0.218	0.182	40	40
MYO18A_+_27507315.23-P1P2_115	MYO18A_+_27507315.23-P1P2	MYO18A	GGGGGCCGGTGAGTGCCGGT	-18	rG:dA	0.845	(0.806, 0.884)		0.218	0.200	40	40
MYO18A_+_27507315.23-P1P2_118	MYO18A_+_27507315.23-P1P2	MYO18A	GGCGGCCGGTGAGTGCCGGT	-18	rC:dA	0.836	(0.795, 0.877)		0.218	0.225	50	50
MYO18A_+_27507315.23-P1P2_126	MYO18A_+_27507315.23-P1P2	MYO18A	GGTAGCCGGTGAGTGCCGGT	-17	rA:dC	0.627	(0.585, 0.669)		0.274	0.201	50	50
MYO18A_+_27507315.23-P1P2_131	MYO18A_+_27507315.23-P1P2	MYO18A	GGTCGCCGGTGAGTGCCGGT	-17	rC:dC	0.584	(0.549, 0.620)		0.274	0.165	40	40
MYO18A_+_27507315.23-P1P2_134	MYO18A_+_27507315.23-P1P2	MYO18A	GGTTGCCGGTGAGTGCCGGT	-17	rU:dC	0.514	(0.479, 0.548)		0.274	0.165	40	50
MYO18A_+_27507315.23-P1P2_138	MYO18A_+_27507315.23-P1P2	MYO18A	GGTGACCGGTGAGTGCCGGT	-16	rA:dC	0.581	(0.545, 0.617)		0.261	0.201	40	40
MYO18A_+_27507315.23-P1P2_143	MYO18A_+_27507315.23-P1P2	MYO18A	GGTGCCCGGTGAGTGCCGGT	-16	rC:dC	0.524	(0.483, 0.565)		0.261	0.165	40	40
MYO18A_+_27507315.23-P1P2_146	MYO18A_+_27507315.23-P1P2	MYO18A	GGTGTCCGGTGAGTGCCGGT	-16	rU:dC	0.470	(0.434, 0.506)		0.261	0.165	40	50
MYO18A_+_27507315.23-P1P2_149	MYO18A_+_27507315.23-P1P2	MYO18A	GGTGGACGGTGAGTGCCGGT	-15	rA:dG	0.640	(0.590, 0.689)		0.223	0.164	40	50
MYO18A_+_27507315.23-P1P2_152	MYO18A_+_27507315.23-P1P2	MYO18A	GGTGGGCGGTGAGTGCCGGT	-15	rG:dG	0.734	(0.696, 0.772)		0.223	0.212	30	50
MYO18A_+_27507315.23-P1P2_157	MYO18A_+_27507315.23-P1P2	MYO18A	GGTGGTCGGTGAGTGCCGGT	-15	rU:dG	0.852	(0.813, 0.892)		0.223	0.192	40	50
MYO18A_+_27507315.23-P1P2_161	MYO18A_+_27507315.23-P1P2	MYO18A	GGTGGCAGGTGAGTGCCGGT	-14	rA:dG	0.636	(0.597, 0.675)		0.256	0.164	40	50
MYO18A_+_27507315.23-P1P2_164	MYO18A_+_27507315.23-P1P2	MYO18A	GGTGGCGGGTGAGTGCCGGT	-14	rG:dG	0.713	(0.679, 0.746)		0.256	0.212	30	40
MYO18A_+_27507315.23-P1P2_169	MYO18A_+_27507315.23-P1P2	MYO18A	GGTGGCTGGTGAGTGCCGGT	-14	rU:dG	0.802	(0.769, 0.836)		0.256	0.192	40	40
MYO18A_+_27507315.23-P1P2_174	MYO18A_+_27507315.23-P1P2	MYO18A	GGTGGCCAGTGAGTGCCGGT	-13	rA:dC	0.512	(0.477, 0.547)		0.259	0.201	30	40
MYO18A_+_27507315.23-P1P2_179	MYO18A_+_27507315.23-P1P2	MYO18A	GGTGGCCCGTGAGTGCCGGT	-13	rC:dC	0.331	(0.293, 0.369)		0.259	0.165	40	50
MYO18A_+_27507315.23-P1P2_182	MYO18A_+_27507315.23-P1P2	MYO18A	GGTGGCCTGTGAGTGCCGGT	-13	rU:dC	0.478	(0.440, 0.515)		0.259	0.165	40	50
MYO18A_+_27507315.23-P1P2_186	MYO18A_+_27507315.23-P1P2	MYO18A	GGTGGCCGATGAGTGCCGGT	-12	rA:dC	0.412	(0.374, 0.450)		0.259	0.201	50	50
MYO18A_+_27507315.23-P1P2_191	MYO18A_+_27507315.23-P1P2	MYO18A	GGTGGCCGCTGAGTGCCGGT	-12	rC:dC	0.199	(0.171, 0.226)		0.259	0.165	30	40
MYO18A_+_27507315.23-P1P2_194	MYO18A_+_27507315.23-P1P2	MYO18A	GGTGGCCGTTGAGTGCCGGT	-12	rU:dC	0.307	(0.272, 0.342)		0.259	0.165	50	60
MYO18A_+_27507315.23-P1P2_196	MYO18A_+_27507315.23-P1P2	MYO18A	GGTGGCCGGAGAGTGCCGGT	-11	rA:dA	0.517	(0.486, 0.548)		0.242	0.182	40	60
MYO18A_+_27507315.23-P1P2_199	MYO18A_+_27507315.23-P1P2	MYO18A	GGTGGCCGGGGAGTGCCGGT	-11	rG:dA	0.641	(0.614, 0.668)		0.242	0.200	50	50
MYO18A_+_27507315.23-P1P2_202	MYO18A_+_27507315.23-P1P2	MYO18A	GGTGGCCGGCGAGTGCCGGT	-11	rC:dA	0.427	(0.387, 0.466)		0.242	0.225	40	50
MYO18A_+_27507315.23-P1P2_210	MYO18A_+_27507315.23-P1P2	MYO18A	GGTGGCCGGTAAGTGCCGGT	-10	rA:dC	0.176	(0.154, 0.197)		0.204	0.201	40	60
MYO18A_+_27507315.23-P1P2_215	MYO18A_+_27507315.23-P1P2	MYO18A	GGTGGCCGGTCAGTGCCGGT	-10	rC:dC	0.069	(0.056, 0.082)		0.204	0.165	40	40
MYO18A_+_27507315.23-P1P2_218	MYO18A_+_27507315.23-P1P2	MYO18A	GGTGGCCGGTTAGTGCCGGT	-10	rU:dC	0.085	(0.071, 0.100)		0.204	0.165	50	60
MYO18A_+_27507315.23-P1P2_225	MYO18A_+_27507315.23-P1P2	MYO18A	GGTGGCCGGTGGGTGCCGGT	-9	rG:dT	0.757	(0.734, 0.781)		0.191	0.235	30	50
MYO18A_+_27507315.23-P1P2_228	MYO18A_+_27507315.23-P1P2	MYO18A	GGTGGCCGGTGCGTGCCGGT	-9	rC:dT	0.286	(0.246, 0.325)		0.191	0.209	30	30
MYO18A_+_27507315.23-P1P2_231	MYO18A_+_27507315.23-P1P2	MYO18A	GGTGGCCGGTGTGTGCCGGT	-9	rU:dT	0.350	(0.308, 0.391)		0.191	0.186	40	40
MYO18A_+_27507315.23-P1P2_234	MYO18A_+_27507315.23-P1P2	MYO18A	GGTGGCCGGTGAATGCCGGT	-8	rA:dC	0.102	(0.083, 0.122)		0.181	0.201	50	50
MYO18A_+_27507315.23-P1P2_239	MYO18A_+_27507315.23-P1P2	MYO18A	GGTGGCCGGTGACTGCCGGT	-8	rC:dC	0.055	(0.044, 0.065)		0.181	0.165	50	60
MYO18A_+_27507315.23-P1P2_242	MYO18A_+_27507315.23-P1P2	MYO18A	GGTGGCCGGTGATTGCCGGT	-8	rU:dC	0.044	(0.031, 0.058)		0.181	0.165	50	60
MYO18A_+_27507315.23-P1P2_244	MYO18A_+_27507315.23-P1P2	MYO18A	GGTGGCCGGTGAGAGCCGGT	-7	rA:dA	0.170	(0.150, 0.190)		0.120	0.182	40	40
MYO18A_+_27507315.23-P1P2_247	MYO18A_+_27507315.23-P1P2	MYO18A	GGTGGCCGGTGAGGGCCGGT	-7	rG:dA	0.209	(0.193, 0.226)		0.120	0.200	30	40
MYO18A_+_27507315.23-P1P2_250	MYO18A_+_27507315.23-P1P2	MYO18A	GGTGGCCGGTGAGCGCCGGT	-7	rC:dA	0.231	(0.206, 0.256)		0.120	0.225	30	50
MYO18A_+_27507315.23-P1P2_258	MYO18A_+_27507315.23-P1P2	MYO18A	GGTGGCCGGTGAGTACCGGT	-6	rA:dC	0.213	(0.191, 0.235)		0.139	0.201	40	50
MYO18A_+_27507315.23-P1P2_263	MYO18A_+_27507315.23-P1P2	MYO18A	GGTGGCCGGTGAGTCCCGGT	-6	rC:dC	0.079	(0.068, 0.090)		0.139	0.165	30	30
MYO18A_+_27507315.23-P1P2_266	MYO18A_+_27507315.23-P1P2	MYO18A	GGTGGCCGGTGAGTTCCGGT	-6	rU:dC	0.075	(0.063, 0.087)		0.139	0.165	40	50
MYO18A_+_27507315.23-P1P2_269	MYO18A_+_27507315.23-P1P2	MYO18A	GGTGGCCGGTGAGTGACGGT	-5	rA:dG	0.101	(0.084, 0.118)		0.130	0.164	40	50
MYO18A_+_27507315.23-P1P2_272	MYO18A_+_27507315.23-P1P2	MYO18A	GGTGGCCGGTGAGTGGCGGT	-5	rG:dG	0.158	(0.141, 0.176)		0.130	0.212	40	40
MYO18A_+_27507315.23-P1P2_277	MYO18A_+_27507315.23-P1P2	MYO18A	GGTGGCCGGTGAGTGTCGGT	-5	rU:dG	0.160	(0.140, 0.180)		0.130	0.192	40	40
MYO18A_+_27507315.23-P1P2_281	MYO18A_+_27507315.23-P1P2	MYO18A	GGTGGCCGGTGAGTGCAGGT	-4	rA:dG	0.141	(0.118, 0.164)		0.147	0.164	20	30
MYO18A_+_27507315.23-P1P2_284	MYO18A_+_27507315.23-P1P2	MYO18A	GGTGGCCGGTGAGTGCGGGT	-4	rG:dG	0.303	(0.272, 0.334)		0.147	0.212	30	30
MYO18A_+_27507315.23-P1P2_289	MYO18A_+_27507315.23-P1P2	MYO18A	GGTGGCCGGTGAGTGCTGGT	-4	rU:dG	0.219	(0.199, 0.240)		0.147	0.192	20	40
MYO18A_+_27507315.23-P1P2_294	MYO18A_+_27507315.23-P1P2	MYO18A	GGTGGCCGGTGAGTGCCAGT	-3	rA:dC	0.058	(0.048, 0.068)		0.116	0.201	30	40
MYO18A_+_27507315.23-P1P2_299	MYO18A_+_27507315.23-P1P2	MYO18A	GGTGGCCGGTGAGTGCCCGT	-3	rC:dC	0.039	(0.028, 0.050)		0.116	0.165	40	40
MYO18A_+_27507315.23-P1P2_302	MYO18A_+_27507315.23-P1P2	MYO18A	GGTGGCCGGTGAGTGCCTGT	-3	rU:dC	0.036	(0.027, 0.046)		0.116	0.165	30	40
MYO18A_+_27507315.23-P1P2_306	MYO18A_+_27507315.23-P1P2	MYO18A	GGTGGCCGGTGAGTGCCGAT	-2	rA:dC	0.069	(0.057, 0.081)		0.113	0.201	30	40
MYO18A_+_27507315.23-P1P2_311	MYO18A_+_27507315.23-P1P2	MYO18A	GGTGGCCGGTGAGTGCCGCT	-2	rC:dC	0.029	(0.018, 0.040)		0.113	0.165	30	40
MYO18A_+_27507315.23-P1P2_314	MYO18A_+_27507315.23-P1P2	MYO18A	GGTGGCCGGTGAGTGCCGTT	-2	rU:dC	0.036	(0.026, 0.047)		0.113	0.165	50	50
MYO18A_+_27507315.23-P1P2_316	MYO18A_+_27507315.23-P1P2	MYO18A	GGTGGCCGGTGAGTGCCGGA	-1	rA:dA	0.116	(0.097, 0.136)		0.105	0.182	40	50
MYO18A_+_27507315.23-P1P2_319	MYO18A_+_27507315.23-P1P2	MYO18A	GGTGGCCGGTGAGTGCCGGG	-1	rG:dA	0.165	(0.149, 0.180)		0.105	0.200	30	30
MYO18A_+_27507315.23-P1P2_322	MYO18A_+_27507315.23-P1P2	MYO18A	GGTGGCCGGTGAGTGCCGGC	-1	rC:dA	0.114	(0.099, 0.129)		0.105	0.225	40	50
MYO18A_+_27507392.23-P1P2	MYO18A_+_27507392.23-P1P2	MYO18A	GGCTCTGCTCCATCCCTGAC			1.000					30	50
MYO18A_+_27507392.23-P1P2_102	MYO18A_+_27507392.23-P1P2	MYO18A	GACTCTGCTCCATCCCTGAC	-19	rA:dC	0.691	(0.660, 0.722)		0.260	0.201	20	50
MYO18A_+_27507392.23-P1P2_107	MYO18A_+_27507392.23-P1P2	MYO18A	GCCTCTGCTCCATCCCTGAC	-19	rC:dC	0.680	(0.647, 0.713)		0.260	0.165	20	40
MYO18A_+_27507392.23-P1P2_110	MYO18A_+_27507392.23-P1P2	MYO18A	GTCTCTGCTCCATCCCTGAC	-19	rU:dC	0.663	(0.635, 0.690)		0.260	0.165	20	40
MYO18A_+_27507392.23-P1P2_113	MYO18A_+_27507392.23-P1P2	MYO18A	GGATCTGCTCCATCCCTGAC	-18	rA:dG	0.724	(0.692, 0.757)		0.218	0.164	30	60
MYO18A_+_27507392.23-P1P2_116	MYO18A_+_27507392.23-P1P2	MYO18A	GGGTCTGCTCCATCCCTGAC	-18	rG:dG	0.750	(0.719, 0.781)		0.218	0.212	20	60
MYO18A_+_27507392.23-P1P2_121	MYO18A_+_27507392.23-P1P2	MYO18A	GGTTCTGCTCCATCCCTGAC	-18	rU:dG	0.690	(0.657, 0.722)		0.218	0.192	30	50
MYO18A_+_27507392.23-P1P2_124	MYO18A_+_27507392.23-P1P2	MYO18A	GGCACTGCTCCATCCCTGAC	-17	rA:dA	0.682	(0.649, 0.715)		0.274	0.182	20	40
MYO18A_+_27507392.23-P1P2_127	MYO18A_+_27507392.23-P1P2	MYO18A	GGCGCTGCTCCATCCCTGAC	-17	rG:dA	0.730	(0.696, 0.764)		0.274	0.200	30	40
MYO18A_+_27507392.23-P1P2_130	MYO18A_+_27507392.23-P1P2	MYO18A	GGCCCTGCTCCATCCCTGAC	-17	rC:dA	0.690	(0.663, 0.717)		0.274	0.225	20	40
MYO18A_+_27507392.23-P1P2_137	MYO18A_+_27507392.23-P1P2	MYO18A	GGCTATGCTCCATCCCTGAC	-16	rA:dG	0.469	(0.430, 0.508)		0.261	0.164	40	50
MYO18A_+_27507392.23-P1P2_140	MYO18A_+_27507392.23-P1P2	MYO18A	GGCTGTGCTCCATCCCTGAC	-16	rG:dG	0.529	(0.496, 0.562)		0.261	0.212	30	50
MYO18A_+_27507392.23-P1P2_145	MYO18A_+_27507392.23-P1P2	MYO18A	GGCTTTGCTCCATCCCTGAC	-16	rU:dG	0.522	(0.480, 0.564)		0.261	0.192	30	40
MYO18A_+_27507392.23-P1P2_148	MYO18A_+_27507392.23-P1P2	MYO18A	GGCTCAGCTCCATCCCTGAC	-15	rA:dA	0.557	(0.520, 0.594)		0.223	0.182	20	40
MYO18A_+_27507392.23-P1P2_151	MYO18A_+_27507392.23-P1P2	MYO18A	GGCTCGGCTCCATCCCTGAC	-15	rG:dA	0.645	(0.612, 0.678)		0.223	0.200	30	50
MYO18A_+_27507392.23-P1P2_154	MYO18A_+_27507392.23-P1P2	MYO18A	GGCTCCGCTCCATCCCTGAC	-15	rC:dA	0.631	(0.596, 0.665)		0.223	0.225	20	40
MYO18A_+_27507392.23-P1P2_162	MYO18A_+_27507392.23-P1P2	MYO18A	GGCTCTACTCCATCCCTGAC	-14	rA:dC	0.474	(0.431, 0.518)		0.256	0.201	20	40
MYO18A_+_27507392.23-P1P2_167	MYO18A_+_27507392.23-P1P2	MYO18A	GGCTCTCCTCCATCCCTGAC	-14	rC:dC	0.348	(0.309, 0.387)		0.256	0.165	20	40
MYO18A_+_27507392.23-P1P2_170	MYO18A_+_27507392.23-P1P2	MYO18A	GGCTCTTCTCCATCCCTGAC	-14	rU:dC	0.403	(0.360, 0.446)		0.256	0.165	30	40
MYO18A_+_27507392.23-P1P2_173	MYO18A_+_27507392.23-P1P2	MYO18A	GGCTCTGATCCATCCCTGAC	-13	rA:dG	0.403	(0.365, 0.441)		0.259	0.164	20	60
MYO18A_+_27507392.23-P1P2_176	MYO18A_+_27507392.23-P1P2	MYO18A	GGCTCTGGTCCATCCCTGAC	-13	rG:dG	0.547	(0.515, 0.578)		0.259	0.212	30	50
MYO18A_+_27507392.23-P1P2_181	MYO18A_+_27507392.23-P1P2	MYO18A	GGCTCTGTTCCATCCCTGAC	-13	rU:dG	0.541	(0.508, 0.574)		0.259	0.192	30	60
MYO18A_+_27507392.23-P1P2_184	MYO18A_+_27507392.23-P1P2	MYO18A	GGCTCTGCACCATCCCTGAC	-12	rA:dA	0.407	(0.373, 0.440)		0.259	0.182	40	40
MYO18A_+_27507392.23-P1P2_187	MYO18A_+_27507392.23-P1P2	MYO18A	GGCTCTGCGCCATCCCTGAC	-12	rG:dA	0.484	(0.454, 0.514)		0.259	0.200	30	40
MYO18A_+_27507392.23-P1P2_190	MYO18A_+_27507392.23-P1P2	MYO18A	GGCTCTGCCCCATCCCTGAC	-12	rC:dA	0.367	(0.335, 0.398)		0.259	0.225	30	40
MYO18A_+_27507392.23-P1P2_197	MYO18A_+_27507392.23-P1P2	MYO18A	GGCTCTGCTACATCCCTGAC	-11	rA:dG	0.213	(0.182, 0.244)		0.242	0.164	30	50
MYO18A_+_27507392.23-P1P2_200	MYO18A_+_27507392.23-P1P2	MYO18A	GGCTCTGCTGCATCCCTGAC	-11	rG:dG	0.367	(0.331, 0.403)		0.242	0.212	30	30
MYO18A_+_27507392.23-P1P2_205	MYO18A_+_27507392.23-P1P2	MYO18A	GGCTCTGCTTCATCCCTGAC	-11	rU:dG	0.408	(0.374, 0.441)		0.242	0.192	30	30
MYO18A_+_27507392.23-P1P2_209	MYO18A_+_27507392.23-P1P2	MYO18A	GGCTCTGCTCAATCCCTGAC	-10	rA:dG	0.070	(0.054, 0.087)		0.204	0.164	40	50
MYO18A_+_27507392.23-P1P2_212	MYO18A_+_27507392.23-P1P2	MYO18A	GGCTCTGCTCGATCCCTGAC	-10	rG:dG	0.201	(0.178, 0.224)		0.204	0.212	30	30
MYO18A_+_27507392.23-P1P2_217	MYO18A_+_27507392.23-P1P2	MYO18A	GGCTCTGCTCTATCCCTGAC	-10	rU:dG	0.307	(0.277, 0.337)		0.204	0.192	30	50
MYO18A_+_27507392.23-P1P2_225	MYO18A_+_27507392.23-P1P2	MYO18A	GGCTCTGCTCCGTCCCTGAC	-9	rG:dT	0.581	(0.553, 0.609)		0.191	0.235	30	40
MYO18A_+_27507392.23-P1P2_228	MYO18A_+_27507392.23-P1P2	MYO18A	GGCTCTGCTCCCTCCCTGAC	-9	rC:dT	0.251	(0.216, 0.286)		0.191	0.209	20	40
MYO18A_+_27507392.23-P1P2_231	MYO18A_+_27507392.23-P1P2	MYO18A	GGCTCTGCTCCTTCCCTGAC	-9	rU:dT	0.213	(0.181, 0.244)		0.191	0.186	20	40
MYO18A_+_27507392.23-P1P2_232	MYO18A_+_27507392.23-P1P2	MYO18A	GGCTCTGCTCCAACCCTGAC	-8	rA:dA	0.086	(0.067, 0.105)		0.181	0.182	40	40
MYO18A_+_27507392.23-P1P2_235	MYO18A_+_27507392.23-P1P2	MYO18A	GGCTCTGCTCCAGCCCTGAC	-8	rG:dA	0.147	(0.127, 0.166)		0.181	0.200	30	50
MYO18A_+_27507392.23-P1P2_238	MYO18A_+_27507392.23-P1P2	MYO18A	GGCTCTGCTCCACCCCTGAC	-8	rC:dA	0.276	(0.242, 0.310)		0.181	0.225	20	40
MYO18A_+_27507392.23-P1P2_245	MYO18A_+_27507392.23-P1P2	MYO18A	GGCTCTGCTCCATACCTGAC	-7	rA:dG	0.014	(0.000, 0.027)		0.120	0.164	20	50
MYO18A_+_27507392.23-P1P2_248	MYO18A_+_27507392.23-P1P2	MYO18A	GGCTCTGCTCCATGCCTGAC	-7	rG:dG	0.045	(0.033, 0.057)		0.120	0.212	30	40
MYO18A_+_27507392.23-P1P2_253	MYO18A_+_27507392.23-P1P2	MYO18A	GGCTCTGCTCCATTCCTGAC	-7	rU:dG	0.037	(0.022, 0.052)		0.120	0.192	30	50
MYO18A_+_27507392.23-P1P2_257	MYO18A_+_27507392.23-P1P2	MYO18A	GGCTCTGCTCCATCACTGAC	-6	rA:dG	0.005	(-0.008, 0.019)		0.139	0.164	30	50
MYO18A_+_27507392.23-P1P2_260	MYO18A_+_27507392.23-P1P2	MYO18A	GGCTCTGCTCCATCGCTGAC	-6	rG:dG	0.010	(-0.002, 0.021)		0.139	0.212	40	40
MYO18A_+_27507392.23-P1P2_265	MYO18A_+_27507392.23-P1P2	MYO18A	GGCTCTGCTCCATCTCTGAC	-6	rU:dG	0.016	(0.001, 0.032)		0.139	0.192	30	30
MYO18A_+_27507392.23-P1P2_269	MYO18A_+_27507392.23-P1P2	MYO18A	GGCTCTGCTCCATCCATGAC	-5	rA:dG	0.029	(0.015, 0.042)		0.130	0.164	30	60
MYO18A_+_27507392.23-P1P2_272	MYO18A_+_27507392.23-P1P2	MYO18A	GGCTCTGCTCCATCCGTGAC	-5	rG:dG	0.046	(0.031, 0.060)		0.130	0.212	50	60
MYO18A_+_27507392.23-P1P2_277	MYO18A_+_27507392.23-P1P2	MYO18A	GGCTCTGCTCCATCCTTGAC	-5	rU:dG	0.043	(0.027, 0.058)		0.130	0.192	40	40
MYO18A_+_27507392.23-P1P2_280	MYO18A_+_27507392.23-P1P2	MYO18A	GGCTCTGCTCCATCCCAGAC	-4	rA:dA	0.146	(0.123, 0.169)		0.147	0.182	30	40
MYO18A_+_27507392.23-P1P2_283	MYO18A_+_27507392.23-P1P2	MYO18A	GGCTCTGCTCCATCCCGGAC	-4	rG:dA	0.210	(0.183, 0.238)		0.147	0.200	40	40
MYO18A_+_27507392.23-P1P2_286	MYO18A_+_27507392.23-P1P2	MYO18A	GGCTCTGCTCCATCCCCGAC	-4	rC:dA	0.138	(0.115, 0.161)		0.147	0.225	30	50
MYO18A_+_27507392.23-P1P2_294	MYO18A_+_27507392.23-P1P2	MYO18A	GGCTCTGCTCCATCCCTAAC	-3	rA:dC	0.075	(0.058, 0.092)		0.116	0.201	40	50
MYO18A_+_27507392.23-P1P2_299	MYO18A_+_27507392.23-P1P2	MYO18A	GGCTCTGCTCCATCCCTCAC	-3	rC:dC	0.060	(0.046, 0.073)		0.116	0.165	30	30
MYO18A_+_27507392.23-P1P2_302	MYO18A_+_27507392.23-P1P2	MYO18A	GGCTCTGCTCCATCCCTTAC	-3	rU:dC	0.056	(0.043, 0.069)		0.116	0.165	30	50
MYO18A_+_27507392.23-P1P2_309	MYO18A_+_27507392.23-P1P2	MYO18A	GGCTCTGCTCCATCCCTGGC	-2	rG:dT	0.269	(0.250, 0.287)		0.113	0.235	30	30
MYO18A_+_27507392.23-P1P2_312	MYO18A_+_27507392.23-P1P2	MYO18A	GGCTCTGCTCCATCCCTGCC	-2	rC:dT	0.087	(0.070, 0.104)		0.113	0.209	20	30
MYO18A_+_27507392.23-P1P2_315	MYO18A_+_27507392.23-P1P2	MYO18A	GGCTCTGCTCCATCCCTGTC	-2	rU:dT	0.102	(0.085, 0.118)		0.113	0.186	30	40
MYO18A_+_27507392.23-P1P2_317	MYO18A_+_27507392.23-P1P2	MYO18A	GGCTCTGCTCCATCCCTGAA	-1	rA:dG	0.061	(0.044, 0.079)		0.105	0.164	30	30
MYO18A_+_27507392.23-P1P2_320	MYO18A_+_27507392.23-P1P2	MYO18A	GGCTCTGCTCCATCCCTGAG	-1	rG:dG	0.096	(0.081, 0.110)		0.105	0.212	30	40
MYO18A_+_27507392.23-P1P2_325	MYO18A_+_27507392.23-P1P2	MYO18A	GGCTCTGCTCCATCCCTGAT	-1	rU:dG	0.072	(0.056, 0.088)		0.105	0.192	30	50
MYO18A_-_27507374.23-P1P2	MYO18A_-_27507374.23-P1P2	MYO18A	GGGCAGCAGAAGCGGAGACG			1.000					40	40
MYO18A_-_27507374.23-P1P2_102	MYO18A_-_27507374.23-P1P2	MYO18A	GAGCAGCAGAAGCGGAGACG	-19	rA:dC	0.923	(0.882, 0.963)		0.260	0.201	40	40
MYO18A_-_27507374.23-P1P2_107	MYO18A_-_27507374.23-P1P2	MYO18A	GCGCAGCAGAAGCGGAGACG	-19	rC:dC	0.937	(0.904, 0.970)		0.260	0.165	30	30
MYO18A_-_27507374.23-P1P2_110	MYO18A_-_27507374.23-P1P2	MYO18A	GTGCAGCAGAAGCGGAGACG	-19	rU:dC	0.905	(0.879, 0.931)		0.260	0.165	40	40
MYO18A_-_27507374.23-P1P2_114	MYO18A_-_27507374.23-P1P2	MYO18A	GGACAGCAGAAGCGGAGACG	-18	rA:dC	0.934	(0.897, 0.971)		0.218	0.201	40	40
MYO18A_-_27507374.23-P1P2_119	MYO18A_-_27507374.23-P1P2	MYO18A	GGCCAGCAGAAGCGGAGACG	-18	rC:dC	0.979	(0.946, 1.013)		0.218	0.165	40	40
MYO18A_-_27507374.23-P1P2_122	MYO18A_-_27507374.23-P1P2	MYO18A	GGTCAGCAGAAGCGGAGACG	-18	rU:dC	0.914	(0.881, 0.946)		0.218	0.165	30	30
MYO18A_-_27507374.23-P1P2_125	MYO18A_-_27507374.23-P1P2	MYO18A	GGGAAGCAGAAGCGGAGACG	-17	rA:dG	0.801	(0.763, 0.840)		0.274	0.164	40	40
MYO18A_-_27507374.23-P1P2_128	MYO18A_-_27507374.23-P1P2	MYO18A	GGGGAGCAGAAGCGGAGACG	-17	rG:dG	0.808	(0.772, 0.845)		0.274	0.212	40	40
MYO18A_-_27507374.23-P1P2_133	MYO18A_-_27507374.23-P1P2	MYO18A	GGGTAGCAGAAGCGGAGACG	-17	rU:dG	0.844	(0.809, 0.878)		0.274	0.192	40	50
MYO18A_-_27507374.23-P1P2_141	MYO18A_-_27507374.23-P1P2	MYO18A	GGGCGGCAGAAGCGGAGACG	-16	rG:dT	1.043	(1.001, 1.085)		0.261	0.235	40	40
MYO18A_-_27507374.23-P1P2_144	MYO18A_-_27507374.23-P1P2	MYO18A	GGGCCGCAGAAGCGGAGACG	-16	rC:dT	0.924	(0.887, 0.961)		0.261	0.209	30	40
MYO18A_-_27507374.23-P1P2_147	MYO18A_-_27507374.23-P1P2	MYO18A	GGGCTGCAGAAGCGGAGACG	-16	rU:dT	0.900	(0.863, 0.937)		0.261	0.186	30	30
MYO18A_-_27507374.23-P1P2_150	MYO18A_-_27507374.23-P1P2	MYO18A	GGGCAACAGAAGCGGAGACG	-15	rA:dC	0.743	(0.703, 0.782)		0.223	0.201	40	40
MYO18A_-_27507374.23-P1P2_155	MYO18A_-_27507374.23-P1P2	MYO18A	GGGCACCAGAAGCGGAGACG	-15	rC:dC	0.698	(0.656, 0.741)		0.223	0.165	30	30
MYO18A_-_27507374.23-P1P2_158	MYO18A_-_27507374.23-P1P2	MYO18A	GGGCATCAGAAGCGGAGACG	-15	rU:dC	0.699	(0.663, 0.735)		0.223	0.165	30	40
MYO18A_-_27507374.23-P1P2_161	MYO18A_-_27507374.23-P1P2	MYO18A	GGGCAGAAGAAGCGGAGACG	-14	rA:dG	0.731	(0.692, 0.769)		0.256	0.164	40	40
MYO18A_-_27507374.23-P1P2_164	MYO18A_-_27507374.23-P1P2	MYO18A	GGGCAGGAGAAGCGGAGACG	-14	rG:dG	0.792	(0.758, 0.826)		0.256	0.212	40	40
MYO18A_-_27507374.23-P1P2_169	MYO18A_-_27507374.23-P1P2	MYO18A	GGGCAGTAGAAGCGGAGACG	-14	rU:dG	0.873	(0.844, 0.901)		0.256	0.192	50	50
MYO18A_-_27507374.23-P1P2_177	MYO18A_-_27507374.23-P1P2	MYO18A	GGGCAGCGGAAGCGGAGACG	-13	rG:dT	0.959	(0.925, 0.992)		0.259	0.235	40	40
MYO18A_-_27507374.23-P1P2_180	MYO18A_-_27507374.23-P1P2	MYO18A	GGGCAGCCGAAGCGGAGACG	-13	rC:dT	0.791	(0.752, 0.830)		0.259	0.209	40	40
MYO18A_-_27507374.23-P1P2_183	MYO18A_-_27507374.23-P1P2	MYO18A	GGGCAGCTGAAGCGGAGACG	-13	rU:dT	0.879	(0.842, 0.917)		0.259	0.186	40	40
MYO18A_-_27507374.23-P1P2_186	MYO18A_-_27507374.23-P1P2	MYO18A	GGGCAGCAAAAGCGGAGACG	-12	rA:dC	0.551	(0.509, 0.592)		0.259	0.201	40	50
MYO18A_-_27507374.23-P1P2_191	MYO18A_-_27507374.23-P1P2	MYO18A	GGGCAGCACAAGCGGAGACG	-12	rC:dC	0.359	(0.313, 0.404)		0.259	0.165	40	40
MYO18A_-_27507374.23-P1P2_194	MYO18A_-_27507374.23-P1P2	MYO18A	GGGCAGCATAAGCGGAGACG	-12	rU:dC	0.473	(0.422, 0.524)		0.259	0.165	40	60
MYO18A_-_27507374.23-P1P2_201	MYO18A_-_27507374.23-P1P2	MYO18A	GGGCAGCAGGAGCGGAGACG	-11	rG:dT	0.854	(0.826, 0.882)		0.242	0.235	30	40
MYO18A_-_27507374.23-P1P2_204	MYO18A_-_27507374.23-P1P2	MYO18A	GGGCAGCAGCAGCGGAGACG	-11	rC:dT	0.566	(0.525, 0.607)		0.242	0.209	20	30
MYO18A_-_27507374.23-P1P2_207	MYO18A_-_27507374.23-P1P2	MYO18A	GGGCAGCAGTAGCGGAGACG	-11	rU:dT	0.649	(0.613, 0.685)		0.242	0.186	40	50
MYO18A_-_27507374.23-P1P2_213	MYO18A_-_27507374.23-P1P2	MYO18A	GGGCAGCAGAGGCGGAGACG	-10	rG:dT	0.825	(0.793, 0.857)		0.204	0.235	30	40
MYO18A_-_27507374.23-P1P2_216	MYO18A_-_27507374.23-P1P2	MYO18A	GGGCAGCAGACGCGGAGACG	-10	rC:dT	0.501	(0.455, 0.546)		0.204	0.209	40	40
MYO18A_-_27507374.23-P1P2_219	MYO18A_-_27507374.23-P1P2	MYO18A	GGGCAGCAGATGCGGAGACG	-10	rU:dT	0.528	(0.483, 0.574)		0.204	0.186	30	30
MYO18A_-_27507374.23-P1P2_222	MYO18A_-_27507374.23-P1P2	MYO18A	GGGCAGCAGAAACGGAGACG	-9	rA:dC	0.221	(0.185, 0.258)		0.191	0.201	40	50
MYO18A_-_27507374.23-P1P2_227	MYO18A_-_27507374.23-P1P2	MYO18A	GGGCAGCAGAACCGGAGACG	-9	rC:dC	0.129	(0.105, 0.154)		0.191	0.165	30	40
MYO18A_-_27507374.23-P1P2_230	MYO18A_-_27507374.23-P1P2	MYO18A	GGGCAGCAGAATCGGAGACG	-9	rU:dC	0.121	(0.096, 0.147)		0.191	0.165	50	50
MYO18A_-_27507374.23-P1P2_233	MYO18A_-_27507374.23-P1P2	MYO18A	GGGCAGCAGAAGAGGAGACG	-8	rA:dG	0.271	(0.229, 0.314)		0.181	0.164	30	50
MYO18A_-_27507374.23-P1P2_236	MYO18A_-_27507374.23-P1P2	MYO18A	GGGCAGCAGAAGGGGAGACG	-8	rG:dG	0.570	(0.538, 0.601)		0.181	0.212	30	40
MYO18A_-_27507374.23-P1P2_241	MYO18A_-_27507374.23-P1P2	MYO18A	GGGCAGCAGAAGTGGAGACG	-8	rU:dG	0.651	(0.605, 0.697)		0.181	0.192	30	30
MYO18A_-_27507374.23-P1P2_246	MYO18A_-_27507374.23-P1P2	MYO18A	GGGCAGCAGAAGCAGAGACG	-7	rA:dC	0.271	(0.232, 0.310)		0.120	0.201	30	50
MYO18A_-_27507374.23-P1P2_251	MYO18A_-_27507374.23-P1P2	MYO18A	GGGCAGCAGAAGCCGAGACG	-7	rC:dC	0.075	(0.059, 0.091)		0.120	0.165	30	30
MYO18A_-_27507374.23-P1P2_254	MYO18A_-_27507374.23-P1P2	MYO18A	GGGCAGCAGAAGCTGAGACG	-7	rU:dC	0.065	(0.046, 0.083)		0.120	0.165	30	40
MYO18A_-_27507374.23-P1P2_258	MYO18A_-_27507374.23-P1P2	MYO18A	GGGCAGCAGAAGCGAAGACG	-6	rA:dC	0.340	(0.296, 0.384)		0.139	0.201	40	50
MYO18A_-_27507374.23-P1P2_263	MYO18A_-_27507374.23-P1P2	MYO18A	GGGCAGCAGAAGCGCAGACG	-6	rC:dC	0.080	(0.061, 0.099)		0.139	0.165	40	40
MYO18A_-_27507374.23-P1P2_266	MYO18A_-_27507374.23-P1P2	MYO18A	GGGCAGCAGAAGCGTAGACG	-6	rU:dC	0.096	(0.076, 0.117)		0.139	0.165	30	60
MYO18A_-_27507374.23-P1P2_273	MYO18A_-_27507374.23-P1P2	MYO18A	GGGCAGCAGAAGCGGGGACG	-5	rG:dT	0.516	(0.494, 0.538)		0.130	0.235	30	30
MYO18A_-_27507374.23-P1P2_276	MYO18A_-_27507374.23-P1P2	MYO18A	GGGCAGCAGAAGCGGCGACG	-5	rC:dT	0.244	(0.206, 0.282)		0.130	0.209	30	30
MYO18A_-_27507374.23-P1P2_279	MYO18A_-_27507374.23-P1P2	MYO18A	GGGCAGCAGAAGCGGTGACG	-5	rU:dT	0.295	(0.254, 0.336)		0.130	0.186	40	40
MYO18A_-_27507374.23-P1P2_282	MYO18A_-_27507374.23-P1P2	MYO18A	GGGCAGCAGAAGCGGAAACG	-4	rA:dC	0.143	(0.105, 0.181)		0.147	0.201	30	40
MYO18A_-_27507374.23-P1P2_287	MYO18A_-_27507374.23-P1P2	MYO18A	GGGCAGCAGAAGCGGACACG	-4	rC:dC	0.021	(0.008, 0.034)		0.147	0.165	30	30
MYO18A_-_27507374.23-P1P2_290	MYO18A_-_27507374.23-P1P2	MYO18A	GGGCAGCAGAAGCGGATACG	-4	rU:dC	0.039	(0.023, 0.055)		0.147	0.165	30	50
MYO18A_-_27507374.23-P1P2_297	MYO18A_-_27507374.23-P1P2	MYO18A	GGGCAGCAGAAGCGGAGGCG	-3	rG:dT	0.615	(0.586, 0.643)		0.116	0.235	30	40
MYO18A_-_27507374.23-P1P2_300	MYO18A_-_27507374.23-P1P2	MYO18A	GGGCAGCAGAAGCGGAGCCG	-3	rC:dT	0.227	(0.193, 0.261)		0.116	0.209	30	30
MYO18A_-_27507374.23-P1P2_303	MYO18A_-_27507374.23-P1P2	MYO18A	GGGCAGCAGAAGCGGAGTCG	-3	rU:dT	0.234	(0.208, 0.260)		0.116	0.186	30	40
MYO18A_-_27507374.23-P1P2_305	MYO18A_-_27507374.23-P1P2	MYO18A	GGGCAGCAGAAGCGGAGAAG	-2	rA:dG	0.105	(0.081, 0.128)		0.113	0.164	30	40
MYO18A_-_27507374.23-P1P2_308	MYO18A_-_27507374.23-P1P2	MYO18A	GGGCAGCAGAAGCGGAGAGG	-2	rG:dG	0.214	(0.191, 0.237)		0.113	0.212	20	30
MYO18A_-_27507374.23-P1P2_313	MYO18A_-_27507374.23-P1P2	MYO18A	GGGCAGCAGAAGCGGAGATG	-2	rU:dG	0.215	(0.187, 0.244)		0.113	0.192	30	40
MYO18A_-_27507374.23-P1P2_318	MYO18A_-_27507374.23-P1P2	MYO18A	GGGCAGCAGAAGCGGAGACA	-1	rA:dC	0.133	(0.109, 0.158)		0.105	0.201	30	50
MYO18A_-_27507374.23-P1P2_323	MYO18A_-_27507374.23-P1P2	MYO18A	GGGCAGCAGAAGCGGAGACC	-1	rC:dC	0.074	(0.061, 0.086)		0.105	0.165	20	30
MYO18A_-_27507374.23-P1P2_326	MYO18A_-_27507374.23-P1P2	MYO18A	GGGCAGCAGAAGCGGAGACT	-1	rU:dC	0.058	(0.043, 0.072)		0.105	0.165	30	30
MYO18A_-_27507390.23-P1P2	MYO18A_-_27507390.23-P1P2	MYO18A	GACGCGGCATCCAGCAGCCT			1.000					30	40
MYO18A_-_27507390.23-P1P2_105	MYO18A_-_27507390.23-P1P2	MYO18A	GGCGCGGCATCCAGCAGCCT	-19	rG:dT	0.630	(0.588, 0.673)		0.260	0.235	30	50
MYO18A_-_27507390.23-P1P2_108	MYO18A_-_27507390.23-P1P2	MYO18A	GCCGCGGCATCCAGCAGCCT	-19	rC:dT	0.547	(0.511, 0.583)		0.260	0.209	30	40
MYO18A_-_27507390.23-P1P2_111	MYO18A_-_27507390.23-P1P2	MYO18A	GTCGCGGCATCCAGCAGCCT	-19	rU:dT	0.505	(0.469, 0.540)		0.260	0.186	30	50
MYO18A_-_27507390.23-P1P2_113	MYO18A_-_27507390.23-P1P2	MYO18A	GAAGCGGCATCCAGCAGCCT	-18	rA:dG	0.644	(0.613, 0.675)		0.218	0.164	30	50
MYO18A_-_27507390.23-P1P2_116	MYO18A_-_27507390.23-P1P2	MYO18A	GAGGCGGCATCCAGCAGCCT	-18	rG:dG	0.667	(0.633, 0.700)		0.218	0.212	20	50
MYO18A_-_27507390.23-P1P2_121	MYO18A_-_27507390.23-P1P2	MYO18A	GATGCGGCATCCAGCAGCCT	-18	rU:dG	0.623	(0.587, 0.658)		0.218	0.192	20	50
MYO18A_-_27507390.23-P1P2_126	MYO18A_-_27507390.23-P1P2	MYO18A	GACACGGCATCCAGCAGCCT	-17	rA:dC	0.454	(0.416, 0.492)		0.274	0.201	30	40
MYO18A_-_27507390.23-P1P2_131	MYO18A_-_27507390.23-P1P2	MYO18A	GACCCGGCATCCAGCAGCCT	-17	rC:dC	0.455	(0.420, 0.489)		0.274	0.165	30	30
MYO18A_-_27507390.23-P1P2_134	MYO18A_-_27507390.23-P1P2	MYO18A	GACTCGGCATCCAGCAGCCT	-17	rU:dC	0.409	(0.379, 0.440)		0.274	0.165	20	40
MYO18A_-_27507390.23-P1P2_137	MYO18A_-_27507390.23-P1P2	MYO18A	GACGAGGCATCCAGCAGCCT	-16	rA:dG	0.452	(0.410, 0.494)		0.261	0.164	20	40
MYO18A_-_27507390.23-P1P2_140	MYO18A_-_27507390.23-P1P2	MYO18A	GACGGGGCATCCAGCAGCCT	-16	rG:dG	0.517	(0.480, 0.554)		0.261	0.212	30	40
MYO18A_-_27507390.23-P1P2_145	MYO18A_-_27507390.23-P1P2	MYO18A	GACGTGGCATCCAGCAGCCT	-16	rU:dG	0.564	(0.520, 0.609)		0.261	0.192	30	30
MYO18A_-_27507390.23-P1P2_150	MYO18A_-_27507390.23-P1P2	MYO18A	GACGCAGCATCCAGCAGCCT	-15	rA:dC	0.407	(0.366, 0.448)		0.223	0.201	30	30
MYO18A_-_27507390.23-P1P2_155	MYO18A_-_27507390.23-P1P2	MYO18A	GACGCCGCATCCAGCAGCCT	-15	rC:dC	0.377	(0.340, 0.414)		0.223	0.165	20	40
MYO18A_-_27507390.23-P1P2_158	MYO18A_-_27507390.23-P1P2	MYO18A	GACGCTGCATCCAGCAGCCT	-15	rU:dC	0.396	(0.354, 0.437)		0.223	0.165	20	40
MYO18A_-_27507390.23-P1P2_162	MYO18A_-_27507390.23-P1P2	MYO18A	GACGCGACATCCAGCAGCCT	-14	rA:dC	0.462	(0.413, 0.510)		0.256	0.201	30	40
MYO18A_-_27507390.23-P1P2_167	MYO18A_-_27507390.23-P1P2	MYO18A	GACGCGCCATCCAGCAGCCT	-14	rC:dC	0.348	(0.305, 0.390)		0.256	0.165	20	40
MYO18A_-_27507390.23-P1P2_170	MYO18A_-_27507390.23-P1P2	MYO18A	GACGCGTCATCCAGCAGCCT	-14	rU:dC	0.429	(0.389, 0.469)		0.256	0.165	30	30
MYO18A_-_27507390.23-P1P2_173	MYO18A_-_27507390.23-P1P2	MYO18A	GACGCGGAATCCAGCAGCCT	-13	rA:dG	0.464	(0.420, 0.508)		0.259	0.164	30	40
MYO18A_-_27507390.23-P1P2_176	MYO18A_-_27507390.23-P1P2	MYO18A	GACGCGGGATCCAGCAGCCT	-13	rG:dG	0.593	(0.556, 0.630)		0.259	0.212	20	40
MYO18A_-_27507390.23-P1P2_181	MYO18A_-_27507390.23-P1P2	MYO18A	GACGCGGTATCCAGCAGCCT	-13	rU:dG	0.648	(0.609, 0.688)		0.259	0.192	30	30
MYO18A_-_27507390.23-P1P2_189	MYO18A_-_27507390.23-P1P2	MYO18A	GACGCGGCGTCCAGCAGCCT	-12	rG:dT	0.859	(0.824, 0.893)		0.259	0.235	30	40
MYO18A_-_27507390.23-P1P2_192	MYO18A_-_27507390.23-P1P2	MYO18A	GACGCGGCCTCCAGCAGCCT	-12	rC:dT	0.432	(0.390, 0.474)		0.259	0.209	20	40
MYO18A_-_27507390.23-P1P2_195	MYO18A_-_27507390.23-P1P2	MYO18A	GACGCGGCTTCCAGCAGCCT	-12	rU:dT	0.579	(0.527, 0.631)		0.259	0.186	20	30
MYO18A_-_27507390.23-P1P2_196	MYO18A_-_27507390.23-P1P2	MYO18A	GACGCGGCAACCAGCAGCCT	-11	rA:dA	0.342	(0.306, 0.377)		0.242	0.182	20	40
MYO18A_-_27507390.23-P1P2_199	MYO18A_-_27507390.23-P1P2	MYO18A	GACGCGGCAGCCAGCAGCCT	-11	rG:dA	0.504	(0.466, 0.541)		0.242	0.200	20	20
MYO18A_-_27507390.23-P1P2_202	MYO18A_-_27507390.23-P1P2	MYO18A	GACGCGGCACCCAGCAGCCT	-11	rC:dA	0.441	(0.395, 0.486)		0.242	0.225	30	40
MYO18A_-_27507390.23-P1P2_209	MYO18A_-_27507390.23-P1P2	MYO18A	GACGCGGCATACAGCAGCCT	-10	rA:dG	0.193	(0.163, 0.223)		0.204	0.164	30	50
MYO18A_-_27507390.23-P1P2_212	MYO18A_-_27507390.23-P1P2	MYO18A	GACGCGGCATGCAGCAGCCT	-10	rG:dG	0.402	(0.366, 0.437)		0.204	0.212	30	40
MYO18A_-_27507390.23-P1P2_217	MYO18A_-_27507390.23-P1P2	MYO18A	GACGCGGCATTCAGCAGCCT	-10	rU:dG	0.501	(0.464, 0.539)		0.204	0.192	30	40
MYO18A_-_27507390.23-P1P2_221	MYO18A_-_27507390.23-P1P2	MYO18A	GACGCGGCATCAAGCAGCCT	-9	rA:dG	0.064	(0.046, 0.083)		0.191	0.164	40	50
MYO18A_-_27507390.23-P1P2_224	MYO18A_-_27507390.23-P1P2	MYO18A	GACGCGGCATCGAGCAGCCT	-9	rG:dG	0.240	(0.206, 0.274)		0.191	0.212	40	50
MYO18A_-_27507390.23-P1P2_229	MYO18A_-_27507390.23-P1P2	MYO18A	GACGCGGCATCTAGCAGCCT	-9	rU:dG	0.430	(0.389, 0.472)		0.191	0.192	30	40
MYO18A_-_27507390.23-P1P2_237	MYO18A_-_27507390.23-P1P2	MYO18A	GACGCGGCATCCGGCAGCCT	-8	rG:dT	0.561	(0.527, 0.596)		0.181	0.235	40	50
MYO18A_-_27507390.23-P1P2_240	MYO18A_-_27507390.23-P1P2	MYO18A	GACGCGGCATCCCGCAGCCT	-8	rC:dT	0.177	(0.155, 0.199)		0.181	0.209	30	30
MYO18A_-_27507390.23-P1P2_243	MYO18A_-_27507390.23-P1P2	MYO18A	GACGCGGCATCCTGCAGCCT	-8	rU:dT	0.159	(0.139, 0.180)		0.181	0.186	30	40
MYO18A_-_27507390.23-P1P2_246	MYO18A_-_27507390.23-P1P2	MYO18A	GACGCGGCATCCAACAGCCT	-7	rA:dC	0.095	(0.077, 0.113)		0.120	0.201	30	30
MYO18A_-_27507390.23-P1P2_251	MYO18A_-_27507390.23-P1P2	MYO18A	GACGCGGCATCCACCAGCCT	-7	rC:dC	0.049	(0.040, 0.058)		0.120	0.165	30	40
MYO18A_-_27507390.23-P1P2_254	MYO18A_-_27507390.23-P1P2	MYO18A	GACGCGGCATCCATCAGCCT	-7	rU:dC	0.036	(0.025, 0.046)		0.120	0.165	30	40
MYO18A_-_27507390.23-P1P2_257	MYO18A_-_27507390.23-P1P2	MYO18A	GACGCGGCATCCAGAAGCCT	-6	rA:dG	0.040	(0.027, 0.053)		0.139	0.164	30	40
MYO18A_-_27507390.23-P1P2_260	MYO18A_-_27507390.23-P1P2	MYO18A	GACGCGGCATCCAGGAGCCT	-6	rG:dG	0.070	(0.059, 0.080)		0.139	0.212	30	40
MYO18A_-_27507390.23-P1P2_265	MYO18A_-_27507390.23-P1P2	MYO18A	GACGCGGCATCCAGTAGCCT	-6	rU:dG	0.068	(0.053, 0.082)		0.139	0.192	30	60
MYO18A_-_27507390.23-P1P2_273	MYO18A_-_27507390.23-P1P2	MYO18A	GACGCGGCATCCAGCGGCCT	-5	rG:dT	0.317	(0.291, 0.344)		0.130	0.235	40	40
MYO18A_-_27507390.23-P1P2_276	MYO18A_-_27507390.23-P1P2	MYO18A	GACGCGGCATCCAGCCGCCT	-5	rC:dT	0.132	(0.111, 0.152)		0.130	0.209	30	40
MYO18A_-_27507390.23-P1P2_279	MYO18A_-_27507390.23-P1P2	MYO18A	GACGCGGCATCCAGCTGCCT	-5	rU:dT	0.099	(0.083, 0.115)		0.130	0.186	30	40
MYO18A_-_27507390.23-P1P2_282	MYO18A_-_27507390.23-P1P2	MYO18A	GACGCGGCATCCAGCAACCT	-4	rA:dC	0.060	(0.047, 0.073)		0.147	0.201	30	30
MYO18A_-_27507390.23-P1P2_287	MYO18A_-_27507390.23-P1P2	MYO18A	GACGCGGCATCCAGCACCCT	-4	rC:dC	0.022	(0.011, 0.034)		0.147	0.165	30	40
MYO18A_-_27507390.23-P1P2_290	MYO18A_-_27507390.23-P1P2	MYO18A	GACGCGGCATCCAGCATCCT	-4	rU:dC	0.024	(0.011, 0.036)		0.147	0.165	30	50
MYO18A_-_27507390.23-P1P2_293	MYO18A_-_27507390.23-P1P2	MYO18A	GACGCGGCATCCAGCAGACT	-3	rA:dG	0.032	(0.020, 0.045)		0.116	0.164	40	50
MYO18A_-_27507390.23-P1P2_296	MYO18A_-_27507390.23-P1P2	MYO18A	GACGCGGCATCCAGCAGGCT	-3	rG:dG	0.098	(0.080, 0.116)		0.116	0.212	30	30
MYO18A_-_27507390.23-P1P2_301	MYO18A_-_27507390.23-P1P2	MYO18A	GACGCGGCATCCAGCAGTCT	-3	rU:dG	0.097	(0.080, 0.113)		0.116	0.192	30	50
MYO18A_-_27507390.23-P1P2_305	MYO18A_-_27507390.23-P1P2	MYO18A	GACGCGGCATCCAGCAGCAT	-2	rA:dG	0.025	(0.013, 0.037)		0.113	0.164	30	30
MYO18A_-_27507390.23-P1P2_308	MYO18A_-_27507390.23-P1P2	MYO18A	GACGCGGCATCCAGCAGCGT	-2	rG:dG	0.063	(0.052, 0.075)		0.113	0.212	40	40
MYO18A_-_27507390.23-P1P2_313	MYO18A_-_27507390.23-P1P2	MYO18A	GACGCGGCATCCAGCAGCTT	-2	rU:dG	0.059	(0.046, 0.072)		0.113	0.192	30	40
MYO18A_-_27507390.23-P1P2_316	MYO18A_-_27507390.23-P1P2	MYO18A	GACGCGGCATCCAGCAGCCA	-1	rA:dA	0.073	(0.061, 0.085)		0.105	0.182	30	40
MYO18A_-_27507390.23-P1P2_319	MYO18A_-_27507390.23-P1P2	MYO18A	GACGCGGCATCCAGCAGCCG	-1	rG:dA	0.101	(0.091, 0.111)		0.105	0.200	30	30
MYO18A_-_27507390.23-P1P2_322	MYO18A_-_27507390.23-P1P2	MYO18A	GACGCGGCATCCAGCAGCCC	-1	rC:dA	0.105	(0.091, 0.118)		0.105	0.225	30	30
MYO18B_+_26138165.23-P1P2	MYO18B_+_26138165.23-P1P2	MYO18B	GCCCACCGAGCCGGGAAAGC			1.000					30	50
MYO18B_+_26138165.23-P1P2_101	MYO18B_+_26138165.23-P1P2	MYO18B	GACCACCGAGCCGGGAAAGC	-19	rA:dG	0.900	(0.865, 0.935)		0.260	0.164	30	40
MYO18B_+_26138165.23-P1P2_104	MYO18B_+_26138165.23-P1P2	MYO18B	GGCCACCGAGCCGGGAAAGC	-19	rG:dG	0.920	(0.885, 0.955)		0.260	0.212	30	50
MYO18B_+_26138165.23-P1P2_109	MYO18B_+_26138165.23-P1P2	MYO18B	GTCCACCGAGCCGGGAAAGC	-19	rU:dG	0.783	(0.738, 0.828)		0.260	0.192	40	40
MYO18B_+_26138165.23-P1P2_113	MYO18B_+_26138165.23-P1P2	MYO18B	GCACACCGAGCCGGGAAAGC	-18	rA:dG	0.843	(0.807, 0.880)		0.218	0.164	30	40
MYO18B_+_26138165.23-P1P2_116	MYO18B_+_26138165.23-P1P2	MYO18B	GCGCACCGAGCCGGGAAAGC	-18	rG:dG	0.869	(0.833, 0.905)		0.218	0.212	30	50
MYO18B_+_26138165.23-P1P2_121	MYO18B_+_26138165.23-P1P2	MYO18B	GCTCACCGAGCCGGGAAAGC	-18	rU:dG	0.773	(0.730, 0.815)		0.218	0.192	30	50
MYO18B_+_26138165.23-P1P2_125	MYO18B_+_26138165.23-P1P2	MYO18B	GCCAACCGAGCCGGGAAAGC	-17	rA:dG	0.668	(0.623, 0.714)		0.274	0.164	40	40
MYO18B_+_26138165.23-P1P2_128	MYO18B_+_26138165.23-P1P2	MYO18B	GCCGACCGAGCCGGGAAAGC	-17	rG:dG	0.736	(0.691, 0.781)		0.274	0.212	30	40
MYO18B_+_26138165.23-P1P2_133	MYO18B_+_26138165.23-P1P2	MYO18B	GCCTACCGAGCCGGGAAAGC	-17	rU:dG	0.683	(0.635, 0.730)		0.274	0.192	40	50
MYO18B_+_26138165.23-P1P2_141	MYO18B_+_26138165.23-P1P2	MYO18B	GCCCGCCGAGCCGGGAAAGC	-16	rG:dT	0.886	(0.848, 0.924)		0.261	0.235	40	40
MYO18B_+_26138165.23-P1P2_144	MYO18B_+_26138165.23-P1P2	MYO18B	GCCCCCCGAGCCGGGAAAGC	-16	rC:dT	0.736	(0.697, 0.775)		0.261	0.209	30	40
MYO18B_+_26138165.23-P1P2_147	MYO18B_+_26138165.23-P1P2	MYO18B	GCCCTCCGAGCCGGGAAAGC	-16	rU:dT	0.653	(0.608, 0.697)		0.261	0.186	40	40
MYO18B_+_26138165.23-P1P2_149	MYO18B_+_26138165.23-P1P2	MYO18B	GCCCAACGAGCCGGGAAAGC	-15	rA:dG	0.433	(0.391, 0.476)		0.223	0.164	30	50
MYO18B_+_26138165.23-P1P2_152	MYO18B_+_26138165.23-P1P2	MYO18B	GCCCAGCGAGCCGGGAAAGC	-15	rG:dG	0.563	(0.519, 0.607)		0.223	0.212	30	40
MYO18B_+_26138165.23-P1P2_157	MYO18B_+_26138165.23-P1P2	MYO18B	GCCCATCGAGCCGGGAAAGC	-15	rU:dG	0.633	(0.590, 0.676)		0.223	0.192	40	50
MYO18B_+_26138165.23-P1P2_161	MYO18B_+_26138165.23-P1P2	MYO18B	GCCCACAGAGCCGGGAAAGC	-14	rA:dG	0.424	(0.388, 0.459)		0.256	0.164	30	40
MYO18B_+_26138165.23-P1P2_164	MYO18B_+_26138165.23-P1P2	MYO18B	GCCCACGGAGCCGGGAAAGC	-14	rG:dG	0.554	(0.519, 0.588)		0.256	0.212	30	40
MYO18B_+_26138165.23-P1P2_169	MYO18B_+_26138165.23-P1P2	MYO18B	GCCCACTGAGCCGGGAAAGC	-14	rU:dG	0.606	(0.565, 0.647)		0.256	0.192	30	40
MYO18B_+_26138165.23-P1P2_174	MYO18B_+_26138165.23-P1P2	MYO18B	GCCCACCAAGCCGGGAAAGC	-13	rA:dC	0.359	(0.322, 0.396)		0.259	0.201	30	40
MYO18B_+_26138165.23-P1P2_179	MYO18B_+_26138165.23-P1P2	MYO18B	GCCCACCCAGCCGGGAAAGC	-13	rC:dC	0.254	(0.226, 0.283)		0.259	0.165	20	50
MYO18B_+_26138165.23-P1P2_182	MYO18B_+_26138165.23-P1P2	MYO18B	GCCCACCTAGCCGGGAAAGC	-13	rU:dC	0.380	(0.337, 0.423)		0.259	0.165	30	50
MYO18B_+_26138165.23-P1P2_189	MYO18B_+_26138165.23-P1P2	MYO18B	GCCCACCGGGCCGGGAAAGC	-12	rG:dT	0.821	(0.792, 0.850)		0.259	0.235	40	50
MYO18B_+_26138165.23-P1P2_192	MYO18B_+_26138165.23-P1P2	MYO18B	GCCCACCGCGCCGGGAAAGC	-12	rC:dT	0.337	(0.297, 0.377)		0.259	0.209	40	50
MYO18B_+_26138165.23-P1P2_195	MYO18B_+_26138165.23-P1P2	MYO18B	GCCCACCGTGCCGGGAAAGC	-12	rU:dT	0.462	(0.421, 0.503)		0.259	0.186	40	40
MYO18B_+_26138165.23-P1P2_198	MYO18B_+_26138165.23-P1P2	MYO18B	GCCCACCGAACCGGGAAAGC	-11	rA:dC	0.152	(0.126, 0.179)		0.242	0.201	40	50
MYO18B_+_26138165.23-P1P2_203	MYO18B_+_26138165.23-P1P2	MYO18B	GCCCACCGACCCGGGAAAGC	-11	rC:dC	0.056	(0.041, 0.071)		0.242	0.165	30	40
MYO18B_+_26138165.23-P1P2_206	MYO18B_+_26138165.23-P1P2	MYO18B	GCCCACCGATCCGGGAAAGC	-11	rU:dC	0.073	(0.057, 0.089)		0.242	0.165	40	50
MYO18B_+_26138165.23-P1P2_209	MYO18B_+_26138165.23-P1P2	MYO18B	GCCCACCGAGACGGGAAAGC	-10	rA:dG	0.134	(0.109, 0.158)		0.204	0.164	20	50
MYO18B_+_26138165.23-P1P2_212	MYO18B_+_26138165.23-P1P2	MYO18B	GCCCACCGAGGCGGGAAAGC	-10	rG:dG	0.345	(0.309, 0.381)		0.204	0.212	30	30
MYO18B_+_26138165.23-P1P2_217	MYO18B_+_26138165.23-P1P2	MYO18B	GCCCACCGAGTCGGGAAAGC	-10	rU:dG	0.422	(0.380, 0.463)		0.204	0.192	30	30
MYO18B_+_26138165.23-P1P2_221	MYO18B_+_26138165.23-P1P2	MYO18B	GCCCACCGAGCAGGGAAAGC	-9	rA:dG	0.056	(0.032, 0.079)		0.191	0.164	30	40
MYO18B_+_26138165.23-P1P2_224	MYO18B_+_26138165.23-P1P2	MYO18B	GCCCACCGAGCGGGGAAAGC	-9	rG:dG	0.243	(0.201, 0.285)		0.191	0.212	30	30
MYO18B_+_26138165.23-P1P2_229	MYO18B_+_26138165.23-P1P2	MYO18B	GCCCACCGAGCTGGGAAAGC	-9	rU:dG	0.379	(0.331, 0.427)		0.191	0.192	20	40
MYO18B_+_26138165.23-P1P2_234	MYO18B_+_26138165.23-P1P2	MYO18B	GCCCACCGAGCCAGGAAAGC	-8	rA:dC	0.055	(0.041, 0.069)		0.181	0.201	30	30
MYO18B_+_26138165.23-P1P2_239	MYO18B_+_26138165.23-P1P2	MYO18B	GCCCACCGAGCCCGGAAAGC	-8	rC:dC	0.036	(0.025, 0.046)		0.181	0.165	40	50
MYO18B_+_26138165.23-P1P2_242	MYO18B_+_26138165.23-P1P2	MYO18B	GCCCACCGAGCCTGGAAAGC	-8	rU:dC	0.023	(0.012, 0.034)		0.181	0.165	30	30
MYO18B_+_26138165.23-P1P2_246	MYO18B_+_26138165.23-P1P2	MYO18B	GCCCACCGAGCCGAGAAAGC	-7	rA:dC	0.072	(0.054, 0.089)		0.120	0.201	30	40
MYO18B_+_26138165.23-P1P2_251	MYO18B_+_26138165.23-P1P2	MYO18B	GCCCACCGAGCCGCGAAAGC	-7	rC:dC	0.013	(0.002, 0.024)		0.120	0.165	40	40
MYO18B_+_26138165.23-P1P2_254	MYO18B_+_26138165.23-P1P2	MYO18B	GCCCACCGAGCCGTGAAAGC	-7	rU:dC	0.010	(-0.002, 0.023)		0.120	0.165	40	60
MYO18B_+_26138165.23-P1P2_258	MYO18B_+_26138165.23-P1P2	MYO18B	GCCCACCGAGCCGGAAAAGC	-6	rA:dC	0.110	(0.087, 0.132)		0.139	0.201	40	60
MYO18B_+_26138165.23-P1P2_263	MYO18B_+_26138165.23-P1P2	MYO18B	GCCCACCGAGCCGGCAAAGC	-6	rC:dC	0.033	(0.021, 0.045)		0.139	0.165	30	30
MYO18B_+_26138165.23-P1P2_266	MYO18B_+_26138165.23-P1P2	MYO18B	GCCCACCGAGCCGGTAAAGC	-6	rU:dC	0.035	(0.023, 0.048)		0.139	0.165	50	50
MYO18B_+_26138165.23-P1P2_273	MYO18B_+_26138165.23-P1P2	MYO18B	GCCCACCGAGCCGGGGAAGC	-5	rG:dT	0.346	(0.321, 0.370)		0.130	0.235	20	20
MYO18B_+_26138165.23-P1P2_276	MYO18B_+_26138165.23-P1P2	MYO18B	GCCCACCGAGCCGGGCAAGC	-5	rC:dT	0.105	(0.083, 0.128)		0.130	0.209	30	40
MYO18B_+_26138165.23-P1P2_279	MYO18B_+_26138165.23-P1P2	MYO18B	GCCCACCGAGCCGGGTAAGC	-5	rU:dT	0.098	(0.076, 0.119)		0.130	0.186	40	50
MYO18B_+_26138165.23-P1P2_285	MYO18B_+_26138165.23-P1P2	MYO18B	GCCCACCGAGCCGGGAGAGC	-4	rG:dT	0.408	(0.387, 0.430)		0.147	0.235	20	20
MYO18B_+_26138165.23-P1P2_288	MYO18B_+_26138165.23-P1P2	MYO18B	GCCCACCGAGCCGGGACAGC	-4	rC:dT	0.116	(0.097, 0.134)		0.147	0.209	30	30
MYO18B_+_26138165.23-P1P2_291	MYO18B_+_26138165.23-P1P2	MYO18B	GCCCACCGAGCCGGGATAGC	-4	rU:dT	0.128	(0.107, 0.148)		0.147	0.186	50	50
MYO18B_+_26138165.23-P1P2_297	MYO18B_+_26138165.23-P1P2	MYO18B	GCCCACCGAGCCGGGAAGGC	-3	rG:dT	0.458	(0.431, 0.486)		0.116	0.235	30	40
MYO18B_+_26138165.23-P1P2_300	MYO18B_+_26138165.23-P1P2	MYO18B	GCCCACCGAGCCGGGAACGC	-3	rC:dT	0.115	(0.097, 0.133)		0.116	0.209	40	50
MYO18B_+_26138165.23-P1P2_303	MYO18B_+_26138165.23-P1P2	MYO18B	GCCCACCGAGCCGGGAATGC	-3	rU:dT	0.125	(0.105, 0.144)		0.116	0.186	30	30
MYO18B_+_26138165.23-P1P2_306	MYO18B_+_26138165.23-P1P2	MYO18B	GCCCACCGAGCCGGGAAAAC	-2	rA:dC	0.058	(0.043, 0.072)		0.113	0.201	30	50
MYO18B_+_26138165.23-P1P2_311	MYO18B_+_26138165.23-P1P2	MYO18B	GCCCACCGAGCCGGGAAACC	-2	rC:dC	0.047	(0.033, 0.060)		0.113	0.165	40	40
MYO18B_+_26138165.23-P1P2_314	MYO18B_+_26138165.23-P1P2	MYO18B	GCCCACCGAGCCGGGAAATC	-2	rU:dC	0.041	(0.028, 0.054)		0.113	0.165	50	50
MYO18B_+_26138165.23-P1P2_317	MYO18B_+_26138165.23-P1P2	MYO18B	GCCCACCGAGCCGGGAAAGA	-1	rA:dG	0.049	(0.034, 0.064)		0.105	0.164	30	30
MYO18B_+_26138165.23-P1P2_320	MYO18B_+_26138165.23-P1P2	MYO18B	GCCCACCGAGCCGGGAAAGG	-1	rG:dG	0.121	(0.106, 0.136)		0.105	0.212	30	30
MYO18B_+_26138165.23-P1P2_325	MYO18B_+_26138165.23-P1P2	MYO18B	GCCCACCGAGCCGGGAAAGT	-1	rU:dG	0.073	(0.056, 0.089)		0.105	0.192	40	40
MYO18B_+_26138189.23-P1P2	MYO18B_+_26138189.23-P1P2	MYO18B	GCTCCCCGGGTGGCCGCGAA			1.000					40	50
MYO18B_+_26138189.23-P1P2_101	MYO18B_+_26138189.23-P1P2	MYO18B	GATCCCCGGGTGGCCGCGAA	-19	rA:dG	0.943	(0.916, 0.969)		0.260	0.164	50	50
MYO18B_+_26138189.23-P1P2_104	MYO18B_+_26138189.23-P1P2	MYO18B	GGTCCCCGGGTGGCCGCGAA	-19	rG:dG	0.944	(0.915, 0.973)		0.260	0.212	40	40
MYO18B_+_26138189.23-P1P2_109	MYO18B_+_26138189.23-P1P2	MYO18B	GTTCCCCGGGTGGCCGCGAA	-19	rU:dG	0.858	(0.833, 0.882)		0.260	0.192	40	40
MYO18B_+_26138189.23-P1P2_112	MYO18B_+_26138189.23-P1P2	MYO18B	GCACCCCGGGTGGCCGCGAA	-18	rA:dA	0.931	(0.908, 0.953)		0.218	0.182	30	50
MYO18B_+_26138189.23-P1P2_115	MYO18B_+_26138189.23-P1P2	MYO18B	GCGCCCCGGGTGGCCGCGAA	-18	rG:dA	0.946	(0.922, 0.970)		0.218	0.200	30	40
MYO18B_+_26138189.23-P1P2_118	MYO18B_+_26138189.23-P1P2	MYO18B	GCCCCCCGGGTGGCCGCGAA	-18	rC:dA	0.929	(0.905, 0.953)		0.218	0.225	40	40
MYO18B_+_26138189.23-P1P2_125	MYO18B_+_26138189.23-P1P2	MYO18B	GCTACCCGGGTGGCCGCGAA	-17	rA:dG	0.852	(0.830, 0.873)		0.274	0.164	40	50
MYO18B_+_26138189.23-P1P2_128	MYO18B_+_26138189.23-P1P2	MYO18B	GCTGCCCGGGTGGCCGCGAA	-17	rG:dG	0.821	(0.793, 0.849)		0.274	0.212	30	50
MYO18B_+_26138189.23-P1P2_133	MYO18B_+_26138189.23-P1P2	MYO18B	GCTTCCCGGGTGGCCGCGAA	-17	rU:dG	0.787	(0.762, 0.812)		0.274	0.192	40	60
MYO18B_+_26138189.23-P1P2_137	MYO18B_+_26138189.23-P1P2	MYO18B	GCTCACCGGGTGGCCGCGAA	-16	rA:dG	0.731	(0.705, 0.758)		0.261	0.164	40	50
MYO18B_+_26138189.23-P1P2_140	MYO18B_+_26138189.23-P1P2	MYO18B	GCTCGCCGGGTGGCCGCGAA	-16	rG:dG	0.755	(0.733, 0.777)		0.261	0.212	30	40
MYO18B_+_26138189.23-P1P2_145	MYO18B_+_26138189.23-P1P2	MYO18B	GCTCTCCGGGTGGCCGCGAA	-16	rU:dG	0.752	(0.723, 0.780)		0.261	0.192	40	40
MYO18B_+_26138189.23-P1P2_149	MYO18B_+_26138189.23-P1P2	MYO18B	GCTCCACGGGTGGCCGCGAA	-15	rA:dG	0.645	(0.603, 0.687)		0.223	0.164	50	60
MYO18B_+_26138189.23-P1P2_152	MYO18B_+_26138189.23-P1P2	MYO18B	GCTCCGCGGGTGGCCGCGAA	-15	rG:dG	0.702	(0.666, 0.739)		0.223	0.212	50	50
MYO18B_+_26138189.23-P1P2_157	MYO18B_+_26138189.23-P1P2	MYO18B	GCTCCTCGGGTGGCCGCGAA	-15	rU:dG	0.785	(0.760, 0.811)		0.223	0.192	40	60
MYO18B_+_26138189.23-P1P2_161	MYO18B_+_26138189.23-P1P2	MYO18B	GCTCCCAGGGTGGCCGCGAA	-14	rA:dG	0.654	(0.618, 0.691)		0.256	0.164	40	50
MYO18B_+_26138189.23-P1P2_164	MYO18B_+_26138189.23-P1P2	MYO18B	GCTCCCGGGGTGGCCGCGAA	-14	rG:dG	0.695	(0.666, 0.724)		0.256	0.212	40	50
MYO18B_+_26138189.23-P1P2_169	MYO18B_+_26138189.23-P1P2	MYO18B	GCTCCCTGGGTGGCCGCGAA	-14	rU:dG	0.774	(0.750, 0.797)		0.256	0.192	30	50
MYO18B_+_26138189.23-P1P2_174	MYO18B_+_26138189.23-P1P2	MYO18B	GCTCCCCAGGTGGCCGCGAA	-13	rA:dC	0.598	(0.558, 0.638)		0.259	0.201	40	50
MYO18B_+_26138189.23-P1P2_179	MYO18B_+_26138189.23-P1P2	MYO18B	GCTCCCCCGGTGGCCGCGAA	-13	rC:dC	0.420	(0.375, 0.464)		0.259	0.165	40	40
MYO18B_+_26138189.23-P1P2_182	MYO18B_+_26138189.23-P1P2	MYO18B	GCTCCCCTGGTGGCCGCGAA	-13	rU:dC	0.547	(0.503, 0.591)		0.259	0.165	30	50
MYO18B_+_26138189.23-P1P2_186	MYO18B_+_26138189.23-P1P2	MYO18B	GCTCCCCGAGTGGCCGCGAA	-12	rA:dC	0.433	(0.389, 0.477)		0.259	0.201	30	50
MYO18B_+_26138189.23-P1P2_191	MYO18B_+_26138189.23-P1P2	MYO18B	GCTCCCCGCGTGGCCGCGAA	-12	rC:dC	0.175	(0.139, 0.211)		0.259	0.165	40	40
MYO18B_+_26138189.23-P1P2_194	MYO18B_+_26138189.23-P1P2	MYO18B	GCTCCCCGTGTGGCCGCGAA	-12	rU:dC	0.291	(0.249, 0.334)		0.259	0.165	40	40
MYO18B_+_26138189.23-P1P2_198	MYO18B_+_26138189.23-P1P2	MYO18B	GCTCCCCGGATGGCCGCGAA	-11	rA:dC	0.317	(0.276, 0.359)		0.242	0.201	60	60
MYO18B_+_26138189.23-P1P2_203	MYO18B_+_26138189.23-P1P2	MYO18B	GCTCCCCGGCTGGCCGCGAA	-11	rC:dC	0.073	(0.052, 0.093)		0.242	0.165	50	50
MYO18B_+_26138189.23-P1P2_206	MYO18B_+_26138189.23-P1P2	MYO18B	GCTCCCCGGTTGGCCGCGAA	-11	rU:dC	0.135	(0.104, 0.167)		0.242	0.165	60	60
MYO18B_+_26138189.23-P1P2_208	MYO18B_+_26138189.23-P1P2	MYO18B	GCTCCCCGGGAGGCCGCGAA	-10	rA:dA	0.416	(0.373, 0.460)		0.204	0.182	30	40
MYO18B_+_26138189.23-P1P2_211	MYO18B_+_26138189.23-P1P2	MYO18B	GCTCCCCGGGGGGCCGCGAA	-10	rG:dA	0.545	(0.519, 0.571)		0.204	0.200	40	40
MYO18B_+_26138189.23-P1P2_214	MYO18B_+_26138189.23-P1P2	MYO18B	GCTCCCCGGGCGGCCGCGAA	-10	rC:dA	0.526	(0.482, 0.570)		0.204	0.225	30	30
MYO18B_+_26138189.23-P1P2_222	MYO18B_+_26138189.23-P1P2	MYO18B	GCTCCCCGGGTAGCCGCGAA	-9	rA:dC	0.141	(0.107, 0.175)		0.191	0.201	50	60
MYO18B_+_26138189.23-P1P2_227	MYO18B_+_26138189.23-P1P2	MYO18B	GCTCCCCGGGTCGCCGCGAA	-9	rC:dC	0.049	(0.032, 0.066)		0.191	0.165	50	50
MYO18B_+_26138189.23-P1P2_230	MYO18B_+_26138189.23-P1P2	MYO18B	GCTCCCCGGGTTGCCGCGAA	-9	rU:dC	0.056	(0.038, 0.074)		0.191	0.165	50	50
MYO18B_+_26138189.23-P1P2_234	MYO18B_+_26138189.23-P1P2	MYO18B	GCTCCCCGGGTGACCGCGAA	-8	rA:dC	0.171	(0.134, 0.208)		0.181	0.201	50	60
MYO18B_+_26138189.23-P1P2_239	MYO18B_+_26138189.23-P1P2	MYO18B	GCTCCCCGGGTGCCCGCGAA	-8	rC:dC	0.083	(0.066, 0.100)		0.181	0.165	40	40
MYO18B_+_26138189.23-P1P2_242	MYO18B_+_26138189.23-P1P2	MYO18B	GCTCCCCGGGTGTCCGCGAA	-8	rU:dC	0.057	(0.042, 0.072)		0.181	0.165	50	50
MYO18B_+_26138189.23-P1P2_245	MYO18B_+_26138189.23-P1P2	MYO18B	GCTCCCCGGGTGGACGCGAA	-7	rA:dG	0.074	(0.052, 0.095)		0.120	0.164	30	50
MYO18B_+_26138189.23-P1P2_248	MYO18B_+_26138189.23-P1P2	MYO18B	GCTCCCCGGGTGGGCGCGAA	-7	rG:dG	0.118	(0.098, 0.139)		0.120	0.212	40	40
MYO18B_+_26138189.23-P1P2_253	MYO18B_+_26138189.23-P1P2	MYO18B	GCTCCCCGGGTGGTCGCGAA	-7	rU:dG	0.140	(0.111, 0.168)		0.120	0.192	50	60
MYO18B_+_26138189.23-P1P2_257	MYO18B_+_26138189.23-P1P2	MYO18B	GCTCCCCGGGTGGCAGCGAA	-6	rA:dG	0.070	(0.046, 0.094)		0.139	0.164	40	50
MYO18B_+_26138189.23-P1P2_260	MYO18B_+_26138189.23-P1P2	MYO18B	GCTCCCCGGGTGGCGGCGAA	-6	rG:dG	0.077	(0.059, 0.095)		0.139	0.212	30	30
MYO18B_+_26138189.23-P1P2_265	MYO18B_+_26138189.23-P1P2	MYO18B	GCTCCCCGGGTGGCTGCGAA	-6	rU:dG	0.094	(0.069, 0.119)		0.139	0.192	40	50
MYO18B_+_26138189.23-P1P2_270	MYO18B_+_26138189.23-P1P2	MYO18B	GCTCCCCGGGTGGCCACGAA	-5	rA:dC	0.148	(0.119, 0.176)		0.130	0.201	40	40
MYO18B_+_26138189.23-P1P2_275	MYO18B_+_26138189.23-P1P2	MYO18B	GCTCCCCGGGTGGCCCCGAA	-5	rC:dC	0.087	(0.067, 0.108)		0.130	0.165	30	30
MYO18B_+_26138189.23-P1P2_278	MYO18B_+_26138189.23-P1P2	MYO18B	GCTCCCCGGGTGGCCTCGAA	-5	rU:dC	0.071	(0.051, 0.092)		0.130	0.165	40	60
MYO18B_+_26138189.23-P1P2_281	MYO18B_+_26138189.23-P1P2	MYO18B	GCTCCCCGGGTGGCCGAGAA	-4	rA:dG	0.207	(0.174, 0.240)		0.147	0.164	30	30
MYO18B_+_26138189.23-P1P2_284	MYO18B_+_26138189.23-P1P2	MYO18B	GCTCCCCGGGTGGCCGGGAA	-4	rG:dG	0.391	(0.357, 0.425)		0.147	0.212	30	30
MYO18B_+_26138189.23-P1P2_289	MYO18B_+_26138189.23-P1P2	MYO18B	GCTCCCCGGGTGGCCGTGAA	-4	rU:dG	0.323	(0.283, 0.363)		0.147	0.192	30	30
MYO18B_+_26138189.23-P1P2_294	MYO18B_+_26138189.23-P1P2	MYO18B	GCTCCCCGGGTGGCCGCAAA	-3	rA:dC	0.093	(0.074, 0.112)		0.116	0.201	40	60
MYO18B_+_26138189.23-P1P2_299	MYO18B_+_26138189.23-P1P2	MYO18B	GCTCCCCGGGTGGCCGCCAA	-3	rC:dC	0.060	(0.048, 0.072)		0.116	0.165	30	40
MYO18B_+_26138189.23-P1P2_302	MYO18B_+_26138189.23-P1P2	MYO18B	GCTCCCCGGGTGGCCGCTAA	-3	rU:dC	0.061	(0.048, 0.075)		0.116	0.165	30	60
MYO18B_+_26138189.23-P1P2_309	MYO18B_+_26138189.23-P1P2	MYO18B	GCTCCCCGGGTGGCCGCGGA	-2	rG:dT	0.498	(0.481, 0.516)		0.113	0.235	30	40
MYO18B_+_26138189.23-P1P2_312	MYO18B_+_26138189.23-P1P2	MYO18B	GCTCCCCGGGTGGCCGCGCA	-2	rC:dT	0.138	(0.114, 0.161)		0.113	0.209	30	30
MYO18B_+_26138189.23-P1P2_315	MYO18B_+_26138189.23-P1P2	MYO18B	GCTCCCCGGGTGGCCGCGTA	-2	rU:dT	0.172	(0.147, 0.197)		0.113	0.186	30	50
MYO18B_+_26138189.23-P1P2_321	MYO18B_+_26138189.23-P1P2	MYO18B	GCTCCCCGGGTGGCCGCGAG	-1	rG:dT	0.384	(0.358, 0.409)		0.105	0.235	30	50
MYO18B_+_26138189.23-P1P2_324	MYO18B_+_26138189.23-P1P2	MYO18B	GCTCCCCGGGTGGCCGCGAC	-1	rC:dT	0.109	(0.090, 0.128)		0.105	0.209	30	50
MYO18B_+_26138189.23-P1P2_327	MYO18B_+_26138189.23-P1P2	MYO18B	GCTCCCCGGGTGGCCGCGAT	-1	rU:dT	0.129	(0.107, 0.151)		0.105	0.186	30	40
MYO18B_+_26138199.23-P1P2	MYO18B_+_26138199.23-P1P2	MYO18B	GTCTAAGACGTCTCCCCGGG			1.000					40	40
MYO18B_+_26138199.23-P1P2_100	MYO18B_+_26138199.23-P1P2	MYO18B	GACTAAGACGTCTCCCCGGG	-19	rA:dA	0.596	(0.571, 0.620)		0.260	0.182	40	50
MYO18B_+_26138199.23-P1P2_103	MYO18B_+_26138199.23-P1P2	MYO18B	GGCTAAGACGTCTCCCCGGG	-19	rG:dA	0.646	(0.625, 0.666)		0.260	0.200	40	50
MYO18B_+_26138199.23-P1P2_106	MYO18B_+_26138199.23-P1P2	MYO18B	GCCTAAGACGTCTCCCCGGG	-19	rC:dA	0.546	(0.520, 0.571)		0.260	0.225	50	50
MYO18B_+_26138199.23-P1P2_113	MYO18B_+_26138199.23-P1P2	MYO18B	GTATAAGACGTCTCCCCGGG	-18	rA:dG	0.599	(0.581, 0.617)		0.218	0.164	40	50
MYO18B_+_26138199.23-P1P2_116	MYO18B_+_26138199.23-P1P2	MYO18B	GTGTAAGACGTCTCCCCGGG	-18	rG:dG	0.630	(0.612, 0.649)		0.218	0.212	40	40
MYO18B_+_26138199.23-P1P2_121	MYO18B_+_26138199.23-P1P2	MYO18B	GTTTAAGACGTCTCCCCGGG	-18	rU:dG	0.533	(0.512, 0.554)		0.218	0.192	50	50
MYO18B_+_26138199.23-P1P2_124	MYO18B_+_26138199.23-P1P2	MYO18B	GTCAAAGACGTCTCCCCGGG	-17	rA:dA	0.525	(0.497, 0.552)		0.274	0.182	40	50
MYO18B_+_26138199.23-P1P2_127	MYO18B_+_26138199.23-P1P2	MYO18B	GTCGAAGACGTCTCCCCGGG	-17	rG:dA	0.605	(0.583, 0.627)		0.274	0.200	40	50
MYO18B_+_26138199.23-P1P2_130	MYO18B_+_26138199.23-P1P2	MYO18B	GTCCAAGACGTCTCCCCGGG	-17	rC:dA	0.575	(0.545, 0.604)		0.274	0.225	50	50
MYO18B_+_26138199.23-P1P2_141	MYO18B_+_26138199.23-P1P2	MYO18B	GTCTGAGACGTCTCCCCGGG	-16	rG:dT	0.717	(0.694, 0.741)		0.261	0.235	40	40
MYO18B_+_26138199.23-P1P2_144	MYO18B_+_26138199.23-P1P2	MYO18B	GTCTCAGACGTCTCCCCGGG	-16	rC:dT	0.600	(0.566, 0.635)		0.261	0.209	40	40
MYO18B_+_26138199.23-P1P2_147	MYO18B_+_26138199.23-P1P2	MYO18B	GTCTTAGACGTCTCCCCGGG	-16	rU:dT	0.548	(0.517, 0.579)		0.261	0.186	30	30
MYO18B_+_26138199.23-P1P2_153	MYO18B_+_26138199.23-P1P2	MYO18B	GTCTAGGACGTCTCCCCGGG	-15	rG:dT	0.797	(0.772, 0.821)		0.223	0.235	40	40
MYO18B_+_26138199.23-P1P2_156	MYO18B_+_26138199.23-P1P2	MYO18B	GTCTACGACGTCTCCCCGGG	-15	rC:dT	0.590	(0.554, 0.627)		0.223	0.209	40	40
MYO18B_+_26138199.23-P1P2_159	MYO18B_+_26138199.23-P1P2	MYO18B	GTCTATGACGTCTCCCCGGG	-15	rU:dT	0.576	(0.550, 0.603)		0.223	0.186	30	30
MYO18B_+_26138199.23-P1P2_162	MYO18B_+_26138199.23-P1P2	MYO18B	GTCTAAAACGTCTCCCCGGG	-14	rA:dC	0.380	(0.351, 0.408)		0.256	0.201	40	40
MYO18B_+_26138199.23-P1P2_167	MYO18B_+_26138199.23-P1P2	MYO18B	GTCTAACACGTCTCCCCGGG	-14	rC:dC	0.381	(0.346, 0.415)		0.256	0.165	30	30
MYO18B_+_26138199.23-P1P2_170	MYO18B_+_26138199.23-P1P2	MYO18B	GTCTAATACGTCTCCCCGGG	-14	rU:dC	0.401	(0.366, 0.437)		0.256	0.165	40	40
MYO18B_+_26138199.23-P1P2_177	MYO18B_+_26138199.23-P1P2	MYO18B	GTCTAAGGCGTCTCCCCGGG	-13	rG:dT	0.700	(0.682, 0.717)		0.259	0.235	40	40
MYO18B_+_26138199.23-P1P2_180	MYO18B_+_26138199.23-P1P2	MYO18B	GTCTAAGCCGTCTCCCCGGG	-13	rC:dT	0.436	(0.403, 0.469)		0.259	0.209	30	30
MYO18B_+_26138199.23-P1P2_183	MYO18B_+_26138199.23-P1P2	MYO18B	GTCTAAGTCGTCTCCCCGGG	-13	rU:dT	0.502	(0.467, 0.536)		0.259	0.186	40	40
MYO18B_+_26138199.23-P1P2_185	MYO18B_+_26138199.23-P1P2	MYO18B	GTCTAAGAAGTCTCCCCGGG	-12	rA:dG	0.334	(0.302, 0.365)		0.259	0.164	40	50
MYO18B_+_26138199.23-P1P2_188	MYO18B_+_26138199.23-P1P2	MYO18B	GTCTAAGAGGTCTCCCCGGG	-12	rG:dG	0.514	(0.486, 0.542)		0.259	0.212	40	50
MYO18B_+_26138199.23-P1P2_193	MYO18B_+_26138199.23-P1P2	MYO18B	GTCTAAGATGTCTCCCCGGG	-12	rU:dG	0.515	(0.481, 0.549)		0.259	0.192	40	40
MYO18B_+_26138199.23-P1P2_198	MYO18B_+_26138199.23-P1P2	MYO18B	GTCTAAGACATCTCCCCGGG	-11	rA:dC	0.184	(0.162, 0.205)		0.242	0.201	30	30
MYO18B_+_26138199.23-P1P2_203	MYO18B_+_26138199.23-P1P2	MYO18B	GTCTAAGACCTCTCCCCGGG	-11	rC:dC	0.118	(0.103, 0.132)		0.242	0.165	30	50
MYO18B_+_26138199.23-P1P2_206	MYO18B_+_26138199.23-P1P2	MYO18B	GTCTAAGACTTCTCCCCGGG	-11	rU:dC	0.128	(0.114, 0.142)		0.242	0.165	40	40
MYO18B_+_26138199.23-P1P2_208	MYO18B_+_26138199.23-P1P2	MYO18B	GTCTAAGACGACTCCCCGGG	-10	rA:dA	0.191	(0.168, 0.215)		0.204	0.182	40	40
MYO18B_+_26138199.23-P1P2_211	MYO18B_+_26138199.23-P1P2	MYO18B	GTCTAAGACGGCTCCCCGGG	-10	rG:dA	0.311	(0.283, 0.338)		0.204	0.200	30	40
MYO18B_+_26138199.23-P1P2_214	MYO18B_+_26138199.23-P1P2	MYO18B	GTCTAAGACGCCTCCCCGGG	-10	rC:dA	0.317	(0.290, 0.344)		0.204	0.225	30	40
MYO18B_+_26138199.23-P1P2_221	MYO18B_+_26138199.23-P1P2	MYO18B	GTCTAAGACGTATCCCCGGG	-9	rA:dG	0.096	(0.079, 0.113)		0.191	0.164	50	60
MYO18B_+_26138199.23-P1P2_224	MYO18B_+_26138199.23-P1P2	MYO18B	GTCTAAGACGTGTCCCCGGG	-9	rG:dG	0.289	(0.256, 0.323)		0.191	0.212	40	40
MYO18B_+_26138199.23-P1P2_229	MYO18B_+_26138199.23-P1P2	MYO18B	GTCTAAGACGTTTCCCCGGG	-9	rU:dG	0.365	(0.330, 0.400)		0.191	0.192	50	50
MYO18B_+_26138199.23-P1P2_232	MYO18B_+_26138199.23-P1P2	MYO18B	GTCTAAGACGTCACCCCGGG	-8	rA:dA	0.126	(0.109, 0.144)		0.181	0.182	40	40
MYO18B_+_26138199.23-P1P2_235	MYO18B_+_26138199.23-P1P2	MYO18B	GTCTAAGACGTCGCCCCGGG	-8	rG:dA	0.150	(0.134, 0.166)		0.181	0.200	50	50
MYO18B_+_26138199.23-P1P2_238	MYO18B_+_26138199.23-P1P2	MYO18B	GTCTAAGACGTCCCCCCGGG	-8	rC:dA	0.302	(0.276, 0.328)		0.181	0.225	30	30
MYO18B_+_26138199.23-P1P2_245	MYO18B_+_26138199.23-P1P2	MYO18B	GTCTAAGACGTCTACCCGGG	-7	rA:dG	0.035	(0.023, 0.047)		0.120	0.164	50	50
MYO18B_+_26138199.23-P1P2_248	MYO18B_+_26138199.23-P1P2	MYO18B	GTCTAAGACGTCTGCCCGGG	-7	rG:dG	0.061	(0.051, 0.072)		0.120	0.212	50	50
MYO18B_+_26138199.23-P1P2_253	MYO18B_+_26138199.23-P1P2	MYO18B	GTCTAAGACGTCTTCCCGGG	-7	rU:dG	0.070	(0.056, 0.083)		0.120	0.192	50	60
MYO18B_+_26138199.23-P1P2_257	MYO18B_+_26138199.23-P1P2	MYO18B	GTCTAAGACGTCTCACCGGG	-6	rA:dG	0.027	(0.016, 0.038)		0.139	0.164	40	60
MYO18B_+_26138199.23-P1P2_260	MYO18B_+_26138199.23-P1P2	MYO18B	GTCTAAGACGTCTCGCCGGG	-6	rG:dG	0.022	(0.012, 0.033)		0.139	0.212	40	50
MYO18B_+_26138199.23-P1P2_265	MYO18B_+_26138199.23-P1P2	MYO18B	GTCTAAGACGTCTCTCCGGG	-6	rU:dG	0.049	(0.036, 0.062)		0.139	0.192	40	60
MYO18B_+_26138199.23-P1P2_269	MYO18B_+_26138199.23-P1P2	MYO18B	GTCTAAGACGTCTCCACGGG	-5	rA:dG	0.039	(0.027, 0.051)		0.130	0.164	50	60
MYO18B_+_26138199.23-P1P2_272	MYO18B_+_26138199.23-P1P2	MYO18B	GTCTAAGACGTCTCCGCGGG	-5	rG:dG	0.053	(0.041, 0.066)		0.130	0.212	50	50
MYO18B_+_26138199.23-P1P2_277	MYO18B_+_26138199.23-P1P2	MYO18B	GTCTAAGACGTCTCCTCGGG	-5	rU:dG	0.072	(0.060, 0.084)		0.130	0.192	50	50
MYO18B_+_26138199.23-P1P2_281	MYO18B_+_26138199.23-P1P2	MYO18B	GTCTAAGACGTCTCCCAGGG	-4	rA:dG	0.112	(0.097, 0.127)		0.147	0.164	30	30
MYO18B_+_26138199.23-P1P2_284	MYO18B_+_26138199.23-P1P2	MYO18B	GTCTAAGACGTCTCCCGGGG	-4	rG:dG	0.221	(0.196, 0.246)		0.147	0.212	30	40
MYO18B_+_26138199.23-P1P2_289	MYO18B_+_26138199.23-P1P2	MYO18B	GTCTAAGACGTCTCCCTGGG	-4	rU:dG	0.159	(0.139, 0.178)		0.147	0.192	30	50
MYO18B_+_26138199.23-P1P2_294	MYO18B_+_26138199.23-P1P2	MYO18B	GTCTAAGACGTCTCCCCAGG	-3	rA:dC	0.076	(0.065, 0.086)		0.116	0.201	30	60
MYO18B_+_26138199.23-P1P2_299	MYO18B_+_26138199.23-P1P2	MYO18B	GTCTAAGACGTCTCCCCCGG	-3	rC:dC	0.058	(0.048, 0.069)		0.116	0.165	40	50
MYO18B_+_26138199.23-P1P2_302	MYO18B_+_26138199.23-P1P2	MYO18B	GTCTAAGACGTCTCCCCTGG	-3	rU:dC	0.059	(0.049, 0.069)		0.116	0.165	40	50
MYO18B_+_26138199.23-P1P2_306	MYO18B_+_26138199.23-P1P2	MYO18B	GTCTAAGACGTCTCCCCGAG	-2	rA:dC	0.075	(0.065, 0.084)		0.113	0.201	30	40
MYO18B_+_26138199.23-P1P2_311	MYO18B_+_26138199.23-P1P2	MYO18B	GTCTAAGACGTCTCCCCGCG	-2	rC:dC	0.044	(0.035, 0.053)		0.113	0.165	40	50
MYO18B_+_26138199.23-P1P2_314	MYO18B_+_26138199.23-P1P2	MYO18B	GTCTAAGACGTCTCCCCGTG	-2	rU:dC	0.053	(0.044, 0.061)		0.113	0.165	50	50
MYO18B_+_26138199.23-P1P2_318	MYO18B_+_26138199.23-P1P2	MYO18B	GTCTAAGACGTCTCCCCGGA	-1	rA:dC	0.083	(0.073, 0.093)		0.105	0.201	50	50
MYO18B_+_26138199.23-P1P2_323	MYO18B_+_26138199.23-P1P2	MYO18B	GTCTAAGACGTCTCCCCGGC	-1	rC:dC	0.050	(0.043, 0.058)		0.105	0.165	40	40
MYO18B_+_26138199.23-P1P2_326	MYO18B_+_26138199.23-P1P2	MYO18B	GTCTAAGACGTCTCCCCGGT	-1	rU:dC	0.054	(0.046, 0.063)		0.105	0.165	50	60
MYO18B_-_26138137.23-P1P2	MYO18B_-_26138137.23-P1P2	MYO18B	GAAGGGGAAGGGATGTGTGT			1.000					30	40
MYO18B_-_26138137.23-P1P2_105	MYO18B_-_26138137.23-P1P2	MYO18B	GGAGGGGAAGGGATGTGTGT	-19	rG:dT	0.996	(0.954, 1.038)		0.260	0.235	20	30
MYO18B_-_26138137.23-P1P2_108	MYO18B_-_26138137.23-P1P2	MYO18B	GCAGGGGAAGGGATGTGTGT	-19	rC:dT	0.999	(0.965, 1.033)		0.260	0.209	30	30
MYO18B_-_26138137.23-P1P2_111	MYO18B_-_26138137.23-P1P2	MYO18B	GTAGGGGAAGGGATGTGTGT	-19	rU:dT	0.959	(0.925, 0.992)		0.260	0.186	20	40
MYO18B_-_26138137.23-P1P2_117	MYO18B_-_26138137.23-P1P2	MYO18B	GAGGGGGAAGGGATGTGTGT	-18	rG:dT	1.004	(0.965, 1.044)		0.218	0.235	20	30
MYO18B_-_26138137.23-P1P2_120	MYO18B_-_26138137.23-P1P2	MYO18B	GACGGGGAAGGGATGTGTGT	-18	rC:dT	1.024	(0.987, 1.061)		0.218	0.209	30	30
MYO18B_-_26138137.23-P1P2_123	MYO18B_-_26138137.23-P1P2	MYO18B	GATGGGGAAGGGATGTGTGT	-18	rU:dT	0.950	(0.912, 0.988)		0.218	0.186	20	40
MYO18B_-_26138137.23-P1P2_126	MYO18B_-_26138137.23-P1P2	MYO18B	GAAAGGGAAGGGATGTGTGT	-17	rA:dC	0.911	(0.879, 0.943)		0.274	0.201	30	40
MYO18B_-_26138137.23-P1P2_131	MYO18B_-_26138137.23-P1P2	MYO18B	GAACGGGAAGGGATGTGTGT	-17	rC:dC	0.923	(0.895, 0.951)		0.274	0.165	20	50
MYO18B_-_26138137.23-P1P2_134	MYO18B_-_26138137.23-P1P2	MYO18B	GAATGGGAAGGGATGTGTGT	-17	rU:dC	0.885	(0.856, 0.915)		0.274	0.165	30	40
MYO18B_-_26138137.23-P1P2_138	MYO18B_-_26138137.23-P1P2	MYO18B	GAAGAGGAAGGGATGTGTGT	-16	rA:dC	0.865	(0.831, 0.900)		0.261	0.201	20	40
MYO18B_-_26138137.23-P1P2_143	MYO18B_-_26138137.23-P1P2	MYO18B	GAAGCGGAAGGGATGTGTGT	-16	rC:dC	0.831	(0.799, 0.863)		0.261	0.165	30	40
MYO18B_-_26138137.23-P1P2_146	MYO18B_-_26138137.23-P1P2	MYO18B	GAAGTGGAAGGGATGTGTGT	-16	rU:dC	0.793	(0.764, 0.822)		0.261	0.165	30	30
MYO18B_-_26138137.23-P1P2_150	MYO18B_-_26138137.23-P1P2	MYO18B	GAAGGAGAAGGGATGTGTGT	-15	rA:dC	0.795	(0.760, 0.831)		0.223	0.201	20	30
MYO18B_-_26138137.23-P1P2_155	MYO18B_-_26138137.23-P1P2	MYO18B	GAAGGCGAAGGGATGTGTGT	-15	rC:dC	0.742	(0.704, 0.779)		0.223	0.165	30	40
MYO18B_-_26138137.23-P1P2_158	MYO18B_-_26138137.23-P1P2	MYO18B	GAAGGTGAAGGGATGTGTGT	-15	rU:dC	0.759	(0.721, 0.796)		0.223	0.165	30	30
MYO18B_-_26138137.23-P1P2_162	MYO18B_-_26138137.23-P1P2	MYO18B	GAAGGGAAAGGGATGTGTGT	-14	rA:dC	0.800	(0.766, 0.835)		0.256	0.201	30	40
MYO18B_-_26138137.23-P1P2_167	MYO18B_-_26138137.23-P1P2	MYO18B	GAAGGGCAAGGGATGTGTGT	-14	rC:dC	0.748	(0.714, 0.783)		0.256	0.165	30	40
MYO18B_-_26138137.23-P1P2_170	MYO18B_-_26138137.23-P1P2	MYO18B	GAAGGGTAAGGGATGTGTGT	-14	rU:dC	0.768	(0.735, 0.801)		0.256	0.165	30	50
MYO18B_-_26138137.23-P1P2_177	MYO18B_-_26138137.23-P1P2	MYO18B	GAAGGGGGAGGGATGTGTGT	-13	rG:dT	0.856	(0.825, 0.886)		0.259	0.235	30	40
MYO18B_-_26138137.23-P1P2_180	MYO18B_-_26138137.23-P1P2	MYO18B	GAAGGGGCAGGGATGTGTGT	-13	rC:dT	0.823	(0.787, 0.860)		0.259	0.209	20	30
MYO18B_-_26138137.23-P1P2_183	MYO18B_-_26138137.23-P1P2	MYO18B	GAAGGGGTAGGGATGTGTGT	-13	rU:dT	0.818	(0.787, 0.849)		0.259	0.186	20	40
MYO18B_-_26138137.23-P1P2_189	MYO18B_-_26138137.23-P1P2	MYO18B	GAAGGGGAGGGGATGTGTGT	-12	rG:dT	0.853	(0.821, 0.884)		0.259	0.235	20	30
MYO18B_-_26138137.23-P1P2_192	MYO18B_-_26138137.23-P1P2	MYO18B	GAAGGGGACGGGATGTGTGT	-12	rC:dT	0.772	(0.736, 0.809)		0.259	0.209	30	50
MYO18B_-_26138137.23-P1P2_195	MYO18B_-_26138137.23-P1P2	MYO18B	GAAGGGGATGGGATGTGTGT	-12	rU:dT	0.795	(0.763, 0.828)		0.259	0.186	30	40
MYO18B_-_26138137.23-P1P2_198	MYO18B_-_26138137.23-P1P2	MYO18B	GAAGGGGAAAGGATGTGTGT	-11	rA:dC	0.452	(0.410, 0.493)		0.242	0.201	20	40
MYO18B_-_26138137.23-P1P2_203	MYO18B_-_26138137.23-P1P2	MYO18B	GAAGGGGAACGGATGTGTGT	-11	rC:dC	0.193	(0.163, 0.223)		0.242	0.165	30	50
MYO18B_-_26138137.23-P1P2_206	MYO18B_-_26138137.23-P1P2	MYO18B	GAAGGGGAATGGATGTGTGT	-11	rU:dC	0.243	(0.203, 0.283)		0.242	0.165	20	50
MYO18B_-_26138137.23-P1P2_210	MYO18B_-_26138137.23-P1P2	MYO18B	GAAGGGGAAGAGATGTGTGT	-10	rA:dC	0.379	(0.341, 0.418)		0.204	0.201	30	50
MYO18B_-_26138137.23-P1P2_215	MYO18B_-_26138137.23-P1P2	MYO18B	GAAGGGGAAGCGATGTGTGT	-10	rC:dC	0.090	(0.070, 0.110)		0.204	0.165	30	50
MYO18B_-_26138137.23-P1P2_218	MYO18B_-_26138137.23-P1P2	MYO18B	GAAGGGGAAGTGATGTGTGT	-10	rU:dC	0.137	(0.107, 0.166)		0.204	0.165	30	50
MYO18B_-_26138137.23-P1P2_222	MYO18B_-_26138137.23-P1P2	MYO18B	GAAGGGGAAGGAATGTGTGT	-9	rA:dC	0.335	(0.301, 0.369)		0.191	0.201	20	40
MYO18B_-_26138137.23-P1P2_227	MYO18B_-_26138137.23-P1P2	MYO18B	GAAGGGGAAGGCATGTGTGT	-9	rC:dC	0.117	(0.096, 0.138)		0.191	0.165	20	20
MYO18B_-_26138137.23-P1P2_230	MYO18B_-_26138137.23-P1P2	MYO18B	GAAGGGGAAGGTATGTGTGT	-9	rU:dC	0.156	(0.134, 0.179)		0.191	0.165	30	30
MYO18B_-_26138137.23-P1P2_237	MYO18B_-_26138137.23-P1P2	MYO18B	GAAGGGGAAGGGGTGTGTGT	-8	rG:dT	0.713	(0.675, 0.751)		0.181	0.235	20	20
MYO18B_-_26138137.23-P1P2_240	MYO18B_-_26138137.23-P1P2	MYO18B	GAAGGGGAAGGGCTGTGTGT	-8	rC:dT	0.403	(0.366, 0.440)		0.181	0.209	20	30
MYO18B_-_26138137.23-P1P2_243	MYO18B_-_26138137.23-P1P2	MYO18B	GAAGGGGAAGGGTTGTGTGT	-8	rU:dT	0.433	(0.394, 0.471)		0.181	0.186	30	40
MYO18B_-_26138137.23-P1P2_244	MYO18B_-_26138137.23-P1P2	MYO18B	GAAGGGGAAGGGAAGTGTGT	-7	rA:dA	0.348	(0.320, 0.375)		0.120	0.182	20	30
MYO18B_-_26138137.23-P1P2_247	MYO18B_-_26138137.23-P1P2	MYO18B	GAAGGGGAAGGGAGGTGTGT	-7	rG:dA	0.364	(0.346, 0.382)		0.120	0.200	20	40
MYO18B_-_26138137.23-P1P2_250	MYO18B_-_26138137.23-P1P2	MYO18B	GAAGGGGAAGGGACGTGTGT	-7	rC:dA	0.423	(0.379, 0.467)		0.120	0.225	30	50
MYO18B_-_26138137.23-P1P2_258	MYO18B_-_26138137.23-P1P2	MYO18B	GAAGGGGAAGGGATATGTGT	-6	rA:dC	0.435	(0.389, 0.481)		0.139	0.201	30	40
MYO18B_-_26138137.23-P1P2_263	MYO18B_-_26138137.23-P1P2	MYO18B	GAAGGGGAAGGGATCTGTGT	-6	rC:dC	0.174	(0.154, 0.193)		0.139	0.165	30	40
MYO18B_-_26138137.23-P1P2_266	MYO18B_-_26138137.23-P1P2	MYO18B	GAAGGGGAAGGGATTTGTGT	-6	rU:dC	0.178	(0.153, 0.202)		0.139	0.165	20	40
MYO18B_-_26138137.23-P1P2_268	MYO18B_-_26138137.23-P1P2	MYO18B	GAAGGGGAAGGGATGAGTGT	-5	rA:dA	0.434	(0.393, 0.474)		0.130	0.182	20	40
MYO18B_-_26138137.23-P1P2_271	MYO18B_-_26138137.23-P1P2	MYO18B	GAAGGGGAAGGGATGGGTGT	-5	rG:dA	0.403	(0.371, 0.435)		0.130	0.200	20	40
MYO18B_-_26138137.23-P1P2_274	MYO18B_-_26138137.23-P1P2	MYO18B	GAAGGGGAAGGGATGCGTGT	-5	rC:dA	0.434	(0.393, 0.475)		0.130	0.225	40	60
MYO18B_-_26138137.23-P1P2_282	MYO18B_-_26138137.23-P1P2	MYO18B	GAAGGGGAAGGGATGTATGT	-4	rA:dC	0.267	(0.232, 0.302)		0.147	0.201	30	40
MYO18B_-_26138137.23-P1P2_287	MYO18B_-_26138137.23-P1P2	MYO18B	GAAGGGGAAGGGATGTCTGT	-4	rC:dC	0.073	(0.058, 0.087)		0.147	0.165	30	30
MYO18B_-_26138137.23-P1P2_290	MYO18B_-_26138137.23-P1P2	MYO18B	GAAGGGGAAGGGATGTTTGT	-4	rU:dC	0.107	(0.089, 0.125)		0.147	0.165	30	50
MYO18B_-_26138137.23-P1P2_292	MYO18B_-_26138137.23-P1P2	MYO18B	GAAGGGGAAGGGATGTGAGT	-3	rA:dA	0.289	(0.257, 0.321)		0.116	0.182	20	30
MYO18B_-_26138137.23-P1P2_295	MYO18B_-_26138137.23-P1P2	MYO18B	GAAGGGGAAGGGATGTGGGT	-3	rG:dA	0.371	(0.343, 0.399)		0.116	0.200	20	30
MYO18B_-_26138137.23-P1P2_298	MYO18B_-_26138137.23-P1P2	MYO18B	GAAGGGGAAGGGATGTGCGT	-3	rC:dA	0.319	(0.289, 0.350)		0.116	0.225	30	40
MYO18B_-_26138137.23-P1P2_306	MYO18B_-_26138137.23-P1P2	MYO18B	GAAGGGGAAGGGATGTGTAT	-2	rA:dC	0.204	(0.182, 0.225)		0.113	0.201	20	40
MYO18B_-_26138137.23-P1P2_311	MYO18B_-_26138137.23-P1P2	MYO18B	GAAGGGGAAGGGATGTGTCT	-2	rC:dC	0.072	(0.058, 0.085)		0.113	0.165	30	50
MYO18B_-_26138137.23-P1P2_314	MYO18B_-_26138137.23-P1P2	MYO18B	GAAGGGGAAGGGATGTGTTT	-2	rU:dC	0.087	(0.075, 0.098)		0.113	0.165	30	50
MYO18B_-_26138137.23-P1P2_316	MYO18B_-_26138137.23-P1P2	MYO18B	GAAGGGGAAGGGATGTGTGA	-1	rA:dA	0.258	(0.227, 0.289)		0.105	0.182	30	30
MYO18B_-_26138137.23-P1P2_319	MYO18B_-_26138137.23-P1P2	MYO18B	GAAGGGGAAGGGATGTGTGG	-1	rG:dA	0.255	(0.237, 0.272)		0.105	0.200	30	40
MYO18B_-_26138137.23-P1P2_322	MYO18B_-_26138137.23-P1P2	MYO18B	GAAGGGGAAGGGATGTGTGC	-1	rC:dA	0.272	(0.244, 0.301)		0.105	0.225	30	40
MYO18B_-_26138208.23-P1P2	MYO18B_-_26138208.23-P1P2	MYO18B	GGTCCCTTCGCGGCCACCCG			1.000					30	40
MYO18B_-_26138208.23-P1P2_102	MYO18B_-_26138208.23-P1P2	MYO18B	GATCCCTTCGCGGCCACCCG	-19	rA:dC	0.672	(0.643, 0.701)		0.260	0.201	30	50
MYO18B_-_26138208.23-P1P2_107	MYO18B_-_26138208.23-P1P2	MYO18B	GCTCCCTTCGCGGCCACCCG	-19	rC:dC	0.681	(0.653, 0.709)		0.260	0.165	30	40
MYO18B_-_26138208.23-P1P2_110	MYO18B_-_26138208.23-P1P2	MYO18B	GTTCCCTTCGCGGCCACCCG	-19	rU:dC	0.647	(0.618, 0.675)		0.260	0.165	20	40
MYO18B_-_26138208.23-P1P2_112	MYO18B_-_26138208.23-P1P2	MYO18B	GGACCCTTCGCGGCCACCCG	-18	rA:dA	0.730	(0.695, 0.765)		0.218	0.182	30	40
MYO18B_-_26138208.23-P1P2_115	MYO18B_-_26138208.23-P1P2	MYO18B	GGGCCCTTCGCGGCCACCCG	-18	rG:dA	0.747	(0.715, 0.780)		0.218	0.200	30	40
MYO18B_-_26138208.23-P1P2_118	MYO18B_-_26138208.23-P1P2	MYO18B	GGCCCCTTCGCGGCCACCCG	-18	rC:dA	0.714	(0.682, 0.747)		0.218	0.225	20	30
MYO18B_-_26138208.23-P1P2_125	MYO18B_-_26138208.23-P1P2	MYO18B	GGTACCTTCGCGGCCACCCG	-17	rA:dG	0.698	(0.663, 0.733)		0.274	0.164	40	40
MYO18B_-_26138208.23-P1P2_128	MYO18B_-_26138208.23-P1P2	MYO18B	GGTGCCTTCGCGGCCACCCG	-17	rG:dG	0.668	(0.637, 0.700)		0.274	0.212	30	50
MYO18B_-_26138208.23-P1P2_133	MYO18B_-_26138208.23-P1P2	MYO18B	GGTTCCTTCGCGGCCACCCG	-17	rU:dG	0.663	(0.634, 0.692)		0.274	0.192	40	50
MYO18B_-_26138208.23-P1P2_137	MYO18B_-_26138208.23-P1P2	MYO18B	GGTCACTTCGCGGCCACCCG	-16	rA:dG	0.651	(0.611, 0.692)		0.261	0.164	40	40
MYO18B_-_26138208.23-P1P2_140	MYO18B_-_26138208.23-P1P2	MYO18B	GGTCGCTTCGCGGCCACCCG	-16	rG:dG	0.688	(0.645, 0.732)		0.261	0.212	30	40
MYO18B_-_26138208.23-P1P2_145	MYO18B_-_26138208.23-P1P2	MYO18B	GGTCTCTTCGCGGCCACCCG	-16	rU:dG	0.678	(0.644, 0.711)		0.261	0.192	30	30
MYO18B_-_26138208.23-P1P2_149	MYO18B_-_26138208.23-P1P2	MYO18B	GGTCCATTCGCGGCCACCCG	-15	rA:dG	0.699	(0.654, 0.744)		0.223	0.164	40	50
MYO18B_-_26138208.23-P1P2_152	MYO18B_-_26138208.23-P1P2	MYO18B	GGTCCGTTCGCGGCCACCCG	-15	rG:dG	0.806	(0.760, 0.852)		0.223	0.212	30	40
MYO18B_-_26138208.23-P1P2_157	MYO18B_-_26138208.23-P1P2	MYO18B	GGTCCTTTCGCGGCCACCCG	-15	rU:dG	0.765	(0.726, 0.804)		0.223	0.192	40	50
MYO18B_-_26138208.23-P1P2_160	MYO18B_-_26138208.23-P1P2	MYO18B	GGTCCCATCGCGGCCACCCG	-14	rA:dA	0.792	(0.751, 0.833)		0.256	0.182	30	40
MYO18B_-_26138208.23-P1P2_163	MYO18B_-_26138208.23-P1P2	MYO18B	GGTCCCGTCGCGGCCACCCG	-14	rG:dA	0.851	(0.816, 0.885)		0.256	0.200	20	30
MYO18B_-_26138208.23-P1P2_166	MYO18B_-_26138208.23-P1P2	MYO18B	GGTCCCCTCGCGGCCACCCG	-14	rC:dA	0.814	(0.781, 0.847)		0.256	0.225	30	40
MYO18B_-_26138208.23-P1P2_172	MYO18B_-_26138208.23-P1P2	MYO18B	GGTCCCTACGCGGCCACCCG	-13	rA:dA	0.805	(0.771, 0.838)		0.259	0.182	30	40
MYO18B_-_26138208.23-P1P2_175	MYO18B_-_26138208.23-P1P2	MYO18B	GGTCCCTGCGCGGCCACCCG	-13	rG:dA	0.860	(0.827, 0.892)		0.259	0.200	30	30
MYO18B_-_26138208.23-P1P2_178	MYO18B_-_26138208.23-P1P2	MYO18B	GGTCCCTCCGCGGCCACCCG	-13	rC:dA	0.767	(0.734, 0.799)		0.259	0.225	40	40
MYO18B_-_26138208.23-P1P2_185	MYO18B_-_26138208.23-P1P2	MYO18B	GGTCCCTTAGCGGCCACCCG	-12	rA:dG	0.680	(0.650, 0.710)		0.259	0.164	40	40
MYO18B_-_26138208.23-P1P2_188	MYO18B_-_26138208.23-P1P2	MYO18B	GGTCCCTTGGCGGCCACCCG	-12	rG:dG	0.767	(0.744, 0.790)		0.259	0.212	20	40
MYO18B_-_26138208.23-P1P2_193	MYO18B_-_26138208.23-P1P2	MYO18B	GGTCCCTTTGCGGCCACCCG	-12	rU:dG	0.736	(0.707, 0.765)		0.259	0.192	30	50
MYO18B_-_26138208.23-P1P2_198	MYO18B_-_26138208.23-P1P2	MYO18B	GGTCCCTTCACGGCCACCCG	-11	rA:dC	0.440	(0.407, 0.472)		0.242	0.201	30	30
MYO18B_-_26138208.23-P1P2_203	MYO18B_-_26138208.23-P1P2	MYO18B	GGTCCCTTCCCGGCCACCCG	-11	rC:dC	0.245	(0.213, 0.277)		0.242	0.165	30	40
MYO18B_-_26138208.23-P1P2_206	MYO18B_-_26138208.23-P1P2	MYO18B	GGTCCCTTCTCGGCCACCCG	-11	rU:dC	0.293	(0.261, 0.325)		0.242	0.165	40	50
MYO18B_-_26138208.23-P1P2_209	MYO18B_-_26138208.23-P1P2	MYO18B	GGTCCCTTCGAGGCCACCCG	-10	rA:dG	0.397	(0.368, 0.426)		0.204	0.164	40	40
MYO18B_-_26138208.23-P1P2_212	MYO18B_-_26138208.23-P1P2	MYO18B	GGTCCCTTCGGGGCCACCCG	-10	rG:dG	0.566	(0.542, 0.589)		0.204	0.212	30	30
MYO18B_-_26138208.23-P1P2_217	MYO18B_-_26138208.23-P1P2	MYO18B	GGTCCCTTCGTGGCCACCCG	-10	rU:dG	0.623	(0.593, 0.652)		0.204	0.192	30	50
MYO18B_-_26138208.23-P1P2_222	MYO18B_-_26138208.23-P1P2	MYO18B	GGTCCCTTCGCAGCCACCCG	-9	rA:dC	0.202	(0.183, 0.222)		0.191	0.201	30	40
MYO18B_-_26138208.23-P1P2_227	MYO18B_-_26138208.23-P1P2	MYO18B	GGTCCCTTCGCCGCCACCCG	-9	rC:dC	0.132	(0.121, 0.143)		0.191	0.165	20	20
MYO18B_-_26138208.23-P1P2_230	MYO18B_-_26138208.23-P1P2	MYO18B	GGTCCCTTCGCTGCCACCCG	-9	rU:dC	0.135	(0.123, 0.148)		0.191	0.165	20	40
MYO18B_-_26138208.23-P1P2_234	MYO18B_-_26138208.23-P1P2	MYO18B	GGTCCCTTCGCGACCACCCG	-8	rA:dC	0.215	(0.199, 0.231)		0.181	0.201	40	50
MYO18B_-_26138208.23-P1P2_239	MYO18B_-_26138208.23-P1P2	MYO18B	GGTCCCTTCGCGCCCACCCG	-8	rC:dC	0.135	(0.123, 0.147)		0.181	0.165	40	40
MYO18B_-_26138208.23-P1P2_242	MYO18B_-_26138208.23-P1P2	MYO18B	GGTCCCTTCGCGTCCACCCG	-8	rU:dC	0.112	(0.101, 0.123)		0.181	0.165	20	50
MYO18B_-_26138208.23-P1P2_245	MYO18B_-_26138208.23-P1P2	MYO18B	GGTCCCTTCGCGGACACCCG	-7	rA:dG	0.116	(0.097, 0.134)		0.120	0.164	40	40
MYO18B_-_26138208.23-P1P2_248	MYO18B_-_26138208.23-P1P2	MYO18B	GGTCCCTTCGCGGGCACCCG	-7	rG:dG	0.156	(0.137, 0.175)		0.120	0.212	30	30
MYO18B_-_26138208.23-P1P2_253	MYO18B_-_26138208.23-P1P2	MYO18B	GGTCCCTTCGCGGTCACCCG	-7	rU:dG	0.201	(0.179, 0.223)		0.120	0.192	30	50
MYO18B_-_26138208.23-P1P2_257	MYO18B_-_26138208.23-P1P2	MYO18B	GGTCCCTTCGCGGCAACCCG	-6	rA:dG	0.067	(0.053, 0.080)		0.139	0.164	60	60
MYO18B_-_26138208.23-P1P2_260	MYO18B_-_26138208.23-P1P2	MYO18B	GGTCCCTTCGCGGCGACCCG	-6	rG:dG	0.066	(0.056, 0.077)		0.139	0.212	40	40
MYO18B_-_26138208.23-P1P2_265	MYO18B_-_26138208.23-P1P2	MYO18B	GGTCCCTTCGCGGCTACCCG	-6	rU:dG	0.117	(0.099, 0.134)		0.139	0.192	50	50
MYO18B_-_26138208.23-P1P2_273	MYO18B_-_26138208.23-P1P2	MYO18B	GGTCCCTTCGCGGCCGCCCG	-5	rG:dT	0.406	(0.384, 0.428)		0.130	0.235	30	30
MYO18B_-_26138208.23-P1P2_276	MYO18B_-_26138208.23-P1P2	MYO18B	GGTCCCTTCGCGGCCCCCCG	-5	rC:dT	0.280	(0.254, 0.305)		0.130	0.209	40	40
MYO18B_-_26138208.23-P1P2_279	MYO18B_-_26138208.23-P1P2	MYO18B	GGTCCCTTCGCGGCCTCCCG	-5	rU:dT	0.224	(0.207, 0.240)		0.130	0.186	30	30
MYO18B_-_26138208.23-P1P2_281	MYO18B_-_26138208.23-P1P2	MYO18B	GGTCCCTTCGCGGCCAACCG	-4	rA:dG	0.147	(0.134, 0.161)		0.147	0.164	50	50
MYO18B_-_26138208.23-P1P2_284	MYO18B_-_26138208.23-P1P2	MYO18B	GGTCCCTTCGCGGCCAGCCG	-4	rG:dG	0.228	(0.210, 0.246)		0.147	0.212	30	40
MYO18B_-_26138208.23-P1P2_289	MYO18B_-_26138208.23-P1P2	MYO18B	GGTCCCTTCGCGGCCATCCG	-4	rU:dG	0.225	(0.209, 0.241)		0.147	0.192	40	40
MYO18B_-_26138208.23-P1P2_293	MYO18B_-_26138208.23-P1P2	MYO18B	GGTCCCTTCGCGGCCACACG	-3	rA:dG	0.068	(0.055, 0.081)		0.116	0.164	40	40
MYO18B_-_26138208.23-P1P2_296	MYO18B_-_26138208.23-P1P2	MYO18B	GGTCCCTTCGCGGCCACGCG	-3	rG:dG	0.120	(0.105, 0.135)		0.116	0.212	30	30
MYO18B_-_26138208.23-P1P2_301	MYO18B_-_26138208.23-P1P2	MYO18B	GGTCCCTTCGCGGCCACTCG	-3	rU:dG	0.118	(0.106, 0.131)		0.116	0.192	50	50
MYO18B_-_26138208.23-P1P2_305	MYO18B_-_26138208.23-P1P2	MYO18B	GGTCCCTTCGCGGCCACCAG	-2	rA:dG	0.090	(0.080, 0.100)		0.113	0.164	40	40
MYO18B_-_26138208.23-P1P2_308	MYO18B_-_26138208.23-P1P2	MYO18B	GGTCCCTTCGCGGCCACCGG	-2	rG:dG	0.150	(0.141, 0.159)		0.113	0.212	30	40
MYO18B_-_26138208.23-P1P2_313	MYO18B_-_26138208.23-P1P2	MYO18B	GGTCCCTTCGCGGCCACCTG	-2	rU:dG	0.160	(0.149, 0.171)		0.113	0.192	30	30
MYO18B_-_26138208.23-P1P2_318	MYO18B_-_26138208.23-P1P2	MYO18B	GGTCCCTTCGCGGCCACCCA	-1	rA:dC	0.141	(0.129, 0.153)		0.105	0.201	40	50
MYO18B_-_26138208.23-P1P2_323	MYO18B_-_26138208.23-P1P2	MYO18B	GGTCCCTTCGCGGCCACCCC	-1	rC:dC	0.085	(0.076, 0.093)		0.105	0.165	30	30
MYO18B_-_26138208.23-P1P2_326	MYO18B_-_26138208.23-P1P2	MYO18B	GGTCCCTTCGCGGCCACCCT	-1	rU:dC	0.086	(0.078, 0.094)		0.105	0.165	30	30
MYO19_+_34890494.23-P1P2	MYO19_+_34890494.23-P1P2	MYO19	GGCAGCGGTGAGGAAGAAGT			1.000					30	50
MYO19_+_34890494.23-P1P2_102	MYO19_+_34890494.23-P1P2	MYO19	GACAGCGGTGAGGAAGAAGT	-19	rA:dC	1.002	(0.967, 1.038)		0.260	0.201	30	50
MYO19_+_34890494.23-P1P2_107	MYO19_+_34890494.23-P1P2	MYO19	GCCAGCGGTGAGGAAGAAGT	-19	rC:dC	0.965	(0.934, 0.995)		0.260	0.165	30	40
MYO19_+_34890494.23-P1P2_110	MYO19_+_34890494.23-P1P2	MYO19	GTCAGCGGTGAGGAAGAAGT	-19	rU:dC	0.959	(0.927, 0.990)		0.260	0.165	30	40
MYO19_+_34890494.23-P1P2_113	MYO19_+_34890494.23-P1P2	MYO19	GGAAGCGGTGAGGAAGAAGT	-18	rA:dG	0.968	(0.932, 1.003)		0.218	0.164	20	40
MYO19_+_34890494.23-P1P2_116	MYO19_+_34890494.23-P1P2	MYO19	GGGAGCGGTGAGGAAGAAGT	-18	rG:dG	0.966	(0.930, 1.001)		0.218	0.212	20	40
MYO19_+_34890494.23-P1P2_121	MYO19_+_34890494.23-P1P2	MYO19	GGTAGCGGTGAGGAAGAAGT	-18	rU:dG	0.960	(0.924, 0.997)		0.218	0.192	30	50
MYO19_+_34890494.23-P1P2_129	MYO19_+_34890494.23-P1P2	MYO19	GGCGGCGGTGAGGAAGAAGT	-17	rG:dT	1.052	(1.009, 1.096)		0.274	0.235	30	40
MYO19_+_34890494.23-P1P2_132	MYO19_+_34890494.23-P1P2	MYO19	GGCCGCGGTGAGGAAGAAGT	-17	rC:dT	0.990	(0.958, 1.023)		0.274	0.209	20	50
MYO19_+_34890494.23-P1P2_135	MYO19_+_34890494.23-P1P2	MYO19	GGCTGCGGTGAGGAAGAAGT	-17	rU:dT	0.957	(0.920, 0.994)		0.274	0.186	30	40
MYO19_+_34890494.23-P1P2_138	MYO19_+_34890494.23-P1P2	MYO19	GGCAACGGTGAGGAAGAAGT	-16	rA:dC	0.835	(0.799, 0.871)		0.261	0.201	30	40
MYO19_+_34890494.23-P1P2_143	MYO19_+_34890494.23-P1P2	MYO19	GGCACCGGTGAGGAAGAAGT	-16	rC:dC	0.813	(0.782, 0.844)		0.261	0.165	20	50
MYO19_+_34890494.23-P1P2_146	MYO19_+_34890494.23-P1P2	MYO19	GGCATCGGTGAGGAAGAAGT	-16	rU:dC	0.759	(0.723, 0.795)		0.261	0.165	30	50
MYO19_+_34890494.23-P1P2_149	MYO19_+_34890494.23-P1P2	MYO19	GGCAGAGGTGAGGAAGAAGT	-15	rA:dG	0.730	(0.700, 0.760)		0.223	0.164	20	40
MYO19_+_34890494.23-P1P2_152	MYO19_+_34890494.23-P1P2	MYO19	GGCAGGGGTGAGGAAGAAGT	-15	rG:dG	0.770	(0.742, 0.798)		0.223	0.212	20	40
MYO19_+_34890494.23-P1P2_157	MYO19_+_34890494.23-P1P2	MYO19	GGCAGTGGTGAGGAAGAAGT	-15	rU:dG	0.855	(0.822, 0.887)		0.223	0.192	20	40
MYO19_+_34890494.23-P1P2_162	MYO19_+_34890494.23-P1P2	MYO19	GGCAGCAGTGAGGAAGAAGT	-14	rA:dC	0.666	(0.631, 0.702)		0.256	0.201	20	50
MYO19_+_34890494.23-P1P2_167	MYO19_+_34890494.23-P1P2	MYO19	GGCAGCCGTGAGGAAGAAGT	-14	rC:dC	0.568	(0.543, 0.594)		0.256	0.165	20	50
MYO19_+_34890494.23-P1P2_170	MYO19_+_34890494.23-P1P2	MYO19	GGCAGCTGTGAGGAAGAAGT	-14	rU:dC	0.620	(0.580, 0.659)		0.256	0.165	20	40
MYO19_+_34890494.23-P1P2_174	MYO19_+_34890494.23-P1P2	MYO19	GGCAGCGATGAGGAAGAAGT	-13	rA:dC	0.600	(0.560, 0.640)		0.259	0.201	30	50
MYO19_+_34890494.23-P1P2_179	MYO19_+_34890494.23-P1P2	MYO19	GGCAGCGCTGAGGAAGAAGT	-13	rC:dC	0.395	(0.363, 0.427)		0.259	0.165	20	40
MYO19_+_34890494.23-P1P2_182	MYO19_+_34890494.23-P1P2	MYO19	GGCAGCGTTGAGGAAGAAGT	-13	rU:dC	0.536	(0.501, 0.572)		0.259	0.165	20	50
MYO19_+_34890494.23-P1P2_184	MYO19_+_34890494.23-P1P2	MYO19	GGCAGCGGAGAGGAAGAAGT	-12	rA:dA	0.760	(0.726, 0.794)		0.259	0.182	20	30
MYO19_+_34890494.23-P1P2_187	MYO19_+_34890494.23-P1P2	MYO19	GGCAGCGGGGAGGAAGAAGT	-12	rG:dA	0.823	(0.794, 0.852)		0.259	0.200	10	40
MYO19_+_34890494.23-P1P2_190	MYO19_+_34890494.23-P1P2	MYO19	GGCAGCGGCGAGGAAGAAGT	-12	rC:dA	0.701	(0.661, 0.740)		0.259	0.225	30	50
MYO19_+_34890494.23-P1P2_198	MYO19_+_34890494.23-P1P2	MYO19	GGCAGCGGTAAGGAAGAAGT	-11	rA:dC	0.358	(0.321, 0.394)		0.242	0.201	30	40
MYO19_+_34890494.23-P1P2_203	MYO19_+_34890494.23-P1P2	MYO19	GGCAGCGGTCAGGAAGAAGT	-11	rC:dC	0.109	(0.093, 0.124)		0.242	0.165	30	40
MYO19_+_34890494.23-P1P2_206	MYO19_+_34890494.23-P1P2	MYO19	GGCAGCGGTTAGGAAGAAGT	-11	rU:dC	0.163	(0.142, 0.183)		0.242	0.165	40	40
MYO19_+_34890494.23-P1P2_213	MYO19_+_34890494.23-P1P2	MYO19	GGCAGCGGTGGGGAAGAAGT	-10	rG:dT	0.801	(0.769, 0.833)		0.204	0.235	20	30
MYO19_+_34890494.23-P1P2_216	MYO19_+_34890494.23-P1P2	MYO19	GGCAGCGGTGCGGAAGAAGT	-10	rC:dT	0.471	(0.430, 0.512)		0.204	0.209	40	40
MYO19_+_34890494.23-P1P2_219	MYO19_+_34890494.23-P1P2	MYO19	GGCAGCGGTGTGGAAGAAGT	-10	rU:dT	0.526	(0.487, 0.564)		0.204	0.186	30	40
MYO19_+_34890494.23-P1P2_222	MYO19_+_34890494.23-P1P2	MYO19	GGCAGCGGTGAAGAAGAAGT	-9	rA:dC	0.139	(0.121, 0.156)		0.191	0.201	30	40
MYO19_+_34890494.23-P1P2_227	MYO19_+_34890494.23-P1P2	MYO19	GGCAGCGGTGACGAAGAAGT	-9	rC:dC	0.053	(0.046, 0.061)		0.191	0.165	30	30
MYO19_+_34890494.23-P1P2_230	MYO19_+_34890494.23-P1P2	MYO19	GGCAGCGGTGATGAAGAAGT	-9	rU:dC	0.063	(0.053, 0.072)		0.191	0.165	40	40
MYO19_+_34890494.23-P1P2_234	MYO19_+_34890494.23-P1P2	MYO19	GGCAGCGGTGAGAAAGAAGT	-8	rA:dC	0.171	(0.151, 0.190)		0.181	0.201	20	40
MYO19_+_34890494.23-P1P2_239	MYO19_+_34890494.23-P1P2	MYO19	GGCAGCGGTGAGCAAGAAGT	-8	rC:dC	0.062	(0.052, 0.073)		0.181	0.165	30	30
MYO19_+_34890494.23-P1P2_242	MYO19_+_34890494.23-P1P2	MYO19	GGCAGCGGTGAGTAAGAAGT	-8	rU:dC	0.060	(0.050, 0.069)		0.181	0.165	30	40
MYO19_+_34890494.23-P1P2_249	MYO19_+_34890494.23-P1P2	MYO19	GGCAGCGGTGAGGGAGAAGT	-7	rG:dT	0.520	(0.487, 0.553)		0.120	0.235	30	30
MYO19_+_34890494.23-P1P2_252	MYO19_+_34890494.23-P1P2	MYO19	GGCAGCGGTGAGGCAGAAGT	-7	rC:dT	0.168	(0.149, 0.188)		0.120	0.209	20	40
MYO19_+_34890494.23-P1P2_255	MYO19_+_34890494.23-P1P2	MYO19	GGCAGCGGTGAGGTAGAAGT	-7	rU:dT	0.186	(0.166, 0.205)		0.120	0.186	30	50
MYO19_+_34890494.23-P1P2_261	MYO19_+_34890494.23-P1P2	MYO19	GGCAGCGGTGAGGAGGAAGT	-6	rG:dT	0.483	(0.458, 0.507)		0.139	0.235	30	30
MYO19_+_34890494.23-P1P2_264	MYO19_+_34890494.23-P1P2	MYO19	GGCAGCGGTGAGGACGAAGT	-6	rC:dT	0.199	(0.176, 0.222)		0.139	0.209	40	50
MYO19_+_34890494.23-P1P2_267	MYO19_+_34890494.23-P1P2	MYO19	GGCAGCGGTGAGGATGAAGT	-6	rU:dT	0.216	(0.195, 0.237)		0.139	0.186	20	40
MYO19_+_34890494.23-P1P2_270	MYO19_+_34890494.23-P1P2	MYO19	GGCAGCGGTGAGGAAAAAGT	-5	rA:dC	0.156	(0.139, 0.173)		0.130	0.201	30	30
MYO19_+_34890494.23-P1P2_275	MYO19_+_34890494.23-P1P2	MYO19	GGCAGCGGTGAGGAACAAGT	-5	rC:dC	0.068	(0.056, 0.081)		0.130	0.165	30	40
MYO19_+_34890494.23-P1P2_278	MYO19_+_34890494.23-P1P2	MYO19	GGCAGCGGTGAGGAATAAGT	-5	rU:dC	0.071	(0.061, 0.081)		0.130	0.165	30	60
MYO19_+_34890494.23-P1P2_285	MYO19_+_34890494.23-P1P2	MYO19	GGCAGCGGTGAGGAAGGAGT	-4	rG:dT	0.627	(0.597, 0.658)		0.147	0.235	20	40
MYO19_+_34890494.23-P1P2_288	MYO19_+_34890494.23-P1P2	MYO19	GGCAGCGGTGAGGAAGCAGT	-4	rC:dT	0.247	(0.214, 0.279)		0.147	0.209	30	30
MYO19_+_34890494.23-P1P2_291	MYO19_+_34890494.23-P1P2	MYO19	GGCAGCGGTGAGGAAGTAGT	-4	rU:dT	0.288	(0.260, 0.315)		0.147	0.186	30	30
MYO19_+_34890494.23-P1P2_297	MYO19_+_34890494.23-P1P2	MYO19	GGCAGCGGTGAGGAAGAGGT	-3	rG:dT	0.632	(0.602, 0.661)		0.116	0.235	20	30
MYO19_+_34890494.23-P1P2_300	MYO19_+_34890494.23-P1P2	MYO19	GGCAGCGGTGAGGAAGACGT	-3	rC:dT	0.220	(0.194, 0.245)		0.116	0.209	30	40
MYO19_+_34890494.23-P1P2_303	MYO19_+_34890494.23-P1P2	MYO19	GGCAGCGGTGAGGAAGATGT	-3	rU:dT	0.312	(0.276, 0.348)		0.116	0.186	30	40
MYO19_+_34890494.23-P1P2_306	MYO19_+_34890494.23-P1P2	MYO19	GGCAGCGGTGAGGAAGAAAT	-2	rA:dC	0.124	(0.108, 0.140)		0.113	0.201	30	40
MYO19_+_34890494.23-P1P2_311	MYO19_+_34890494.23-P1P2	MYO19	GGCAGCGGTGAGGAAGAACT	-2	rC:dC	0.064	(0.055, 0.073)		0.113	0.165	30	30
MYO19_+_34890494.23-P1P2_314	MYO19_+_34890494.23-P1P2	MYO19	GGCAGCGGTGAGGAAGAATT	-2	rU:dC	0.067	(0.059, 0.076)		0.113	0.165	20	40
MYO19_+_34890494.23-P1P2_316	MYO19_+_34890494.23-P1P2	MYO19	GGCAGCGGTGAGGAAGAAGA	-1	rA:dA	0.201	(0.183, 0.218)		0.105	0.182	20	30
MYO19_+_34890494.23-P1P2_319	MYO19_+_34890494.23-P1P2	MYO19	GGCAGCGGTGAGGAAGAAGG	-1	rG:dA	0.277	(0.251, 0.303)		0.105	0.200	30	30
MYO19_+_34890494.23-P1P2_322	MYO19_+_34890494.23-P1P2	MYO19	GGCAGCGGTGAGGAAGAAGC	-1	rC:dA	0.237	(0.206, 0.267)		0.105	0.225	30	40
MYO19_-_34890643.23-P1P2	MYO19_-_34890643.23-P1P2	MYO19	GCCGCCCGGCCAGACTGGAA			1.000					30	40
MYO19_-_34890643.23-P1P2_101	MYO19_-_34890643.23-P1P2	MYO19	GACGCCCGGCCAGACTGGAA	-19	rA:dG	0.920	(0.879, 0.961)		0.260	0.164	30	50
MYO19_-_34890643.23-P1P2_104	MYO19_-_34890643.23-P1P2	MYO19	GGCGCCCGGCCAGACTGGAA	-19	rG:dG	0.904	(0.868, 0.939)		0.260	0.212	30	40
MYO19_-_34890643.23-P1P2_109	MYO19_-_34890643.23-P1P2	MYO19	GTCGCCCGGCCAGACTGGAA	-19	rU:dG	0.803	(0.763, 0.844)		0.260	0.192	20	50
MYO19_-_34890643.23-P1P2_113	MYO19_-_34890643.23-P1P2	MYO19	GCAGCCCGGCCAGACTGGAA	-18	rA:dG	0.827	(0.790, 0.865)		0.218	0.164	30	40
MYO19_-_34890643.23-P1P2_116	MYO19_-_34890643.23-P1P2	MYO19	GCGGCCCGGCCAGACTGGAA	-18	rG:dG	0.866	(0.830, 0.901)		0.218	0.212	20	50
MYO19_-_34890643.23-P1P2_121	MYO19_-_34890643.23-P1P2	MYO19	GCTGCCCGGCCAGACTGGAA	-18	rU:dG	0.783	(0.743, 0.824)		0.218	0.192	20	50
MYO19_-_34890643.23-P1P2_126	MYO19_-_34890643.23-P1P2	MYO19	GCCACCCGGCCAGACTGGAA	-17	rA:dC	0.686	(0.644, 0.727)		0.274	0.201	30	40
MYO19_-_34890643.23-P1P2_131	MYO19_-_34890643.23-P1P2	MYO19	GCCCCCCGGCCAGACTGGAA	-17	rC:dC	0.685	(0.647, 0.724)		0.274	0.165	30	30
MYO19_-_34890643.23-P1P2_134	MYO19_-_34890643.23-P1P2	MYO19	GCCTCCCGGCCAGACTGGAA	-17	rU:dC	0.634	(0.594, 0.673)		0.274	0.165	30	40
MYO19_-_34890643.23-P1P2_137	MYO19_-_34890643.23-P1P2	MYO19	GCCGACCGGCCAGACTGGAA	-16	rA:dG	0.551	(0.508, 0.594)		0.261	0.164	20	50
MYO19_-_34890643.23-P1P2_140	MYO19_-_34890643.23-P1P2	MYO19	GCCGGCCGGCCAGACTGGAA	-16	rG:dG	0.587	(0.545, 0.630)		0.261	0.212	30	40
MYO19_-_34890643.23-P1P2_145	MYO19_-_34890643.23-P1P2	MYO19	GCCGTCCGGCCAGACTGGAA	-16	rU:dG	0.627	(0.586, 0.668)		0.261	0.192	30	40
MYO19_-_34890643.23-P1P2_149	MYO19_-_34890643.23-P1P2	MYO19	GCCGCACGGCCAGACTGGAA	-15	rA:dG	0.493	(0.449, 0.538)		0.223	0.164	40	50
MYO19_-_34890643.23-P1P2_152	MYO19_-_34890643.23-P1P2	MYO19	GCCGCGCGGCCAGACTGGAA	-15	rG:dG	0.563	(0.519, 0.607)		0.223	0.212	40	40
MYO19_-_34890643.23-P1P2_157	MYO19_-_34890643.23-P1P2	MYO19	GCCGCTCGGCCAGACTGGAA	-15	rU:dG	0.676	(0.641, 0.712)		0.223	0.192	30	40
MYO19_-_34890643.23-P1P2_161	MYO19_-_34890643.23-P1P2	MYO19	GCCGCCAGGCCAGACTGGAA	-14	rA:dG	0.478	(0.438, 0.519)		0.256	0.164	20	40
MYO19_-_34890643.23-P1P2_164	MYO19_-_34890643.23-P1P2	MYO19	GCCGCCGGGCCAGACTGGAA	-14	rG:dG	0.578	(0.542, 0.613)		0.256	0.212	30	40
MYO19_-_34890643.23-P1P2_169	MYO19_-_34890643.23-P1P2	MYO19	GCCGCCTGGCCAGACTGGAA	-14	rU:dG	0.655	(0.616, 0.695)		0.256	0.192	30	50
MYO19_-_34890643.23-P1P2_174	MYO19_-_34890643.23-P1P2	MYO19	GCCGCCCAGCCAGACTGGAA	-13	rA:dC	0.426	(0.384, 0.468)		0.259	0.201	20	50
MYO19_-_34890643.23-P1P2_179	MYO19_-_34890643.23-P1P2	MYO19	GCCGCCCCGCCAGACTGGAA	-13	rC:dC	0.251	(0.216, 0.286)		0.259	0.165	30	50
MYO19_-_34890643.23-P1P2_182	MYO19_-_34890643.23-P1P2	MYO19	GCCGCCCTGCCAGACTGGAA	-13	rU:dC	0.403	(0.364, 0.443)		0.259	0.165	30	50
MYO19_-_34890643.23-P1P2_186	MYO19_-_34890643.23-P1P2	MYO19	GCCGCCCGACCAGACTGGAA	-12	rA:dC	0.332	(0.289, 0.375)		0.259	0.201	30	50
MYO19_-_34890643.23-P1P2_191	MYO19_-_34890643.23-P1P2	MYO19	GCCGCCCGCCCAGACTGGAA	-12	rC:dC	0.137	(0.108, 0.167)		0.259	0.165	20	50
MYO19_-_34890643.23-P1P2_194	MYO19_-_34890643.23-P1P2	MYO19	GCCGCCCGTCCAGACTGGAA	-12	rU:dC	0.231	(0.193, 0.268)		0.259	0.165	30	40
MYO19_-_34890643.23-P1P2_197	MYO19_-_34890643.23-P1P2	MYO19	GCCGCCCGGACAGACTGGAA	-11	rA:dG	0.326	(0.282, 0.370)		0.242	0.164	30	40
MYO19_-_34890643.23-P1P2_200	MYO19_-_34890643.23-P1P2	MYO19	GCCGCCCGGGCAGACTGGAA	-11	rG:dG	0.493	(0.458, 0.528)		0.242	0.212	30	50
MYO19_-_34890643.23-P1P2_205	MYO19_-_34890643.23-P1P2	MYO19	GCCGCCCGGTCAGACTGGAA	-11	rU:dG	0.538	(0.501, 0.576)		0.242	0.192	30	50
MYO19_-_34890643.23-P1P2_209	MYO19_-_34890643.23-P1P2	MYO19	GCCGCCCGGCAAGACTGGAA	-10	rA:dG	0.091	(0.064, 0.118)		0.204	0.164	30	40
MYO19_-_34890643.23-P1P2_212	MYO19_-_34890643.23-P1P2	MYO19	GCCGCCCGGCGAGACTGGAA	-10	rG:dG	0.250	(0.217, 0.283)		0.204	0.212	30	50
MYO19_-_34890643.23-P1P2_217	MYO19_-_34890643.23-P1P2	MYO19	GCCGCCCGGCTAGACTGGAA	-10	rU:dG	0.387	(0.351, 0.422)		0.204	0.192	40	60
MYO19_-_34890643.23-P1P2_225	MYO19_-_34890643.23-P1P2	MYO19	GCCGCCCGGCCGGACTGGAA	-9	rG:dT	0.617	(0.585, 0.649)		0.191	0.235	40	40
MYO19_-_34890643.23-P1P2_228	MYO19_-_34890643.23-P1P2	MYO19	GCCGCCCGGCCCGACTGGAA	-9	rC:dT	0.209	(0.174, 0.244)		0.191	0.209	40	50
MYO19_-_34890643.23-P1P2_231	MYO19_-_34890643.23-P1P2	MYO19	GCCGCCCGGCCTGACTGGAA	-9	rU:dT	0.222	(0.188, 0.257)		0.191	0.186	30	30
MYO19_-_34890643.23-P1P2_234	MYO19_-_34890643.23-P1P2	MYO19	GCCGCCCGGCCAAACTGGAA	-8	rA:dC	0.050	(0.035, 0.065)		0.181	0.201	30	40
MYO19_-_34890643.23-P1P2_239	MYO19_-_34890643.23-P1P2	MYO19	GCCGCCCGGCCACACTGGAA	-8	rC:dC	0.045	(0.033, 0.058)		0.181	0.165	20	40
MYO19_-_34890643.23-P1P2_242	MYO19_-_34890643.23-P1P2	MYO19	GCCGCCCGGCCATACTGGAA	-8	rU:dC	0.036	(0.023, 0.050)		0.181	0.165	40	40
MYO19_-_34890643.23-P1P2_249	MYO19_-_34890643.23-P1P2	MYO19	GCCGCCCGGCCAGGCTGGAA	-7	rG:dT	0.301	(0.268, 0.334)		0.120	0.235	30	40
MYO19_-_34890643.23-P1P2_252	MYO19_-_34890643.23-P1P2	MYO19	GCCGCCCGGCCAGCCTGGAA	-7	rC:dT	0.076	(0.058, 0.093)		0.120	0.209	30	30
MYO19_-_34890643.23-P1P2_255	MYO19_-_34890643.23-P1P2	MYO19	GCCGCCCGGCCAGTCTGGAA	-7	rU:dT	0.059	(0.042, 0.075)		0.120	0.186	30	40
MYO19_-_34890643.23-P1P2_257	MYO19_-_34890643.23-P1P2	MYO19	GCCGCCCGGCCAGAATGGAA	-6	rA:dG	0.033	(0.020, 0.046)		0.139	0.164	30	40
MYO19_-_34890643.23-P1P2_260	MYO19_-_34890643.23-P1P2	MYO19	GCCGCCCGGCCAGAGTGGAA	-6	rG:dG	0.054	(0.041, 0.067)		0.139	0.212	30	40
MYO19_-_34890643.23-P1P2_265	MYO19_-_34890643.23-P1P2	MYO19	GCCGCCCGGCCAGATTGGAA	-6	rU:dG	0.039	(0.024, 0.054)		0.139	0.192	40	50
MYO19_-_34890643.23-P1P2_268	MYO19_-_34890643.23-P1P2	MYO19	GCCGCCCGGCCAGACAGGAA	-5	rA:dA	0.153	(0.129, 0.177)		0.130	0.182	30	30
MYO19_-_34890643.23-P1P2_271	MYO19_-_34890643.23-P1P2	MYO19	GCCGCCCGGCCAGACGGGAA	-5	rG:dA	0.183	(0.161, 0.206)		0.130	0.200	40	50
MYO19_-_34890643.23-P1P2_274	MYO19_-_34890643.23-P1P2	MYO19	GCCGCCCGGCCAGACCGGAA	-5	rC:dA	0.230	(0.195, 0.266)		0.130	0.225	30	30
MYO19_-_34890643.23-P1P2_282	MYO19_-_34890643.23-P1P2	MYO19	GCCGCCCGGCCAGACTAGAA	-4	rA:dC	0.047	(0.031, 0.064)		0.147	0.201	40	40
MYO19_-_34890643.23-P1P2_287	MYO19_-_34890643.23-P1P2	MYO19	GCCGCCCGGCCAGACTCGAA	-4	rC:dC	0.010	(-0.002, 0.023)		0.147	0.165	40	60
MYO19_-_34890643.23-P1P2_290	MYO19_-_34890643.23-P1P2	MYO19	GCCGCCCGGCCAGACTTGAA	-4	rU:dC	0.016	(0.002, 0.030)		0.147	0.165	40	50
MYO19_-_34890643.23-P1P2_294	MYO19_-_34890643.23-P1P2	MYO19	GCCGCCCGGCCAGACTGAAA	-3	rA:dC	0.046	(0.031, 0.060)		0.116	0.201	40	40
MYO19_-_34890643.23-P1P2_299	MYO19_-_34890643.23-P1P2	MYO19	GCCGCCCGGCCAGACTGCAA	-3	rC:dC	0.030	(0.019, 0.041)		0.116	0.165	30	40
MYO19_-_34890643.23-P1P2_302	MYO19_-_34890643.23-P1P2	MYO19	GCCGCCCGGCCAGACTGTAA	-3	rU:dC	0.036	(0.025, 0.047)		0.116	0.165	30	50
MYO19_-_34890643.23-P1P2_309	MYO19_-_34890643.23-P1P2	MYO19	GCCGCCCGGCCAGACTGGGA	-2	rG:dT	0.387	(0.362, 0.412)		0.113	0.235	30	30
MYO19_-_34890643.23-P1P2_312	MYO19_-_34890643.23-P1P2	MYO19	GCCGCCCGGCCAGACTGGCA	-2	rC:dT	0.075	(0.057, 0.094)		0.113	0.209	30	40
MYO19_-_34890643.23-P1P2_315	MYO19_-_34890643.23-P1P2	MYO19	GCCGCCCGGCCAGACTGGTA	-2	rU:dT	0.099	(0.080, 0.119)		0.113	0.186	40	40
MYO19_-_34890643.23-P1P2_321	MYO19_-_34890643.23-P1P2	MYO19	GCCGCCCGGCCAGACTGGAG	-1	rG:dT	0.288	(0.262, 0.314)		0.105	0.235	30	40
MYO19_-_34890643.23-P1P2_324	MYO19_-_34890643.23-P1P2	MYO19	GCCGCCCGGCCAGACTGGAC	-1	rC:dT	0.075	(0.059, 0.090)		0.105	0.209	30	30
MYO19_-_34890643.23-P1P2_327	MYO19_-_34890643.23-P1P2	MYO19	GCCGCCCGGCCAGACTGGAT	-1	rU:dT	0.084	(0.067, 0.102)		0.105	0.186	30	40
MYO19_-_34890647.23-P1P2	MYO19_-_34890647.23-P1P2	MYO19	GCCGGCCAGACTGGAAAGGC			1.000					40	50
MYO19_-_34890647.23-P1P2_101	MYO19_-_34890647.23-P1P2	MYO19	GACGGCCAGACTGGAAAGGC	-19	rA:dG	0.977	(0.942, 1.012)		0.260	0.164	40	50
MYO19_-_34890647.23-P1P2_104	MYO19_-_34890647.23-P1P2	MYO19	GGCGGCCAGACTGGAAAGGC	-19	rG:dG	0.961	(0.923, 1.000)		0.260	0.212	40	40
MYO19_-_34890647.23-P1P2_109	MYO19_-_34890647.23-P1P2	MYO19	GTCGGCCAGACTGGAAAGGC	-19	rU:dG	0.913	(0.879, 0.948)		0.260	0.192	30	40
MYO19_-_34890647.23-P1P2_113	MYO19_-_34890647.23-P1P2	MYO19	GCAGGCCAGACTGGAAAGGC	-18	rA:dG	0.909	(0.876, 0.943)		0.218	0.164	30	40
MYO19_-_34890647.23-P1P2_116	MYO19_-_34890647.23-P1P2	MYO19	GCGGGCCAGACTGGAAAGGC	-18	rG:dG	0.923	(0.885, 0.960)		0.218	0.212	30	40
MYO19_-_34890647.23-P1P2_121	MYO19_-_34890647.23-P1P2	MYO19	GCTGGCCAGACTGGAAAGGC	-18	rU:dG	0.877	(0.843, 0.911)		0.218	0.192	30	40
MYO19_-_34890647.23-P1P2_126	MYO19_-_34890647.23-P1P2	MYO19	GCCAGCCAGACTGGAAAGGC	-17	rA:dC	0.755	(0.718, 0.792)		0.274	0.201	30	40
MYO19_-_34890647.23-P1P2_131	MYO19_-_34890647.23-P1P2	MYO19	GCCCGCCAGACTGGAAAGGC	-17	rC:dC	0.734	(0.698, 0.770)		0.274	0.165	30	50
MYO19_-_34890647.23-P1P2_134	MYO19_-_34890647.23-P1P2	MYO19	GCCTGCCAGACTGGAAAGGC	-17	rU:dC	0.707	(0.664, 0.749)		0.274	0.165	40	50
MYO19_-_34890647.23-P1P2_138	MYO19_-_34890647.23-P1P2	MYO19	GCCGACCAGACTGGAAAGGC	-16	rA:dC	0.692	(0.650, 0.734)		0.261	0.201	30	40
MYO19_-_34890647.23-P1P2_143	MYO19_-_34890647.23-P1P2	MYO19	GCCGCCCAGACTGGAAAGGC	-16	rC:dC	0.634	(0.596, 0.672)		0.261	0.165	40	40
MYO19_-_34890647.23-P1P2_146	MYO19_-_34890647.23-P1P2	MYO19	GCCGTCCAGACTGGAAAGGC	-16	rU:dC	0.571	(0.526, 0.617)		0.261	0.165	40	50
MYO19_-_34890647.23-P1P2_149	MYO19_-_34890647.23-P1P2	MYO19	GCCGGACAGACTGGAAAGGC	-15	rA:dG	0.533	(0.479, 0.586)		0.223	0.164	30	40
MYO19_-_34890647.23-P1P2_152	MYO19_-_34890647.23-P1P2	MYO19	GCCGGGCAGACTGGAAAGGC	-15	rG:dG	0.644	(0.601, 0.687)		0.223	0.212	30	40
MYO19_-_34890647.23-P1P2_157	MYO19_-_34890647.23-P1P2	MYO19	GCCGGTCAGACTGGAAAGGC	-15	rU:dG	0.745	(0.701, 0.789)		0.223	0.192	40	50
MYO19_-_34890647.23-P1P2_161	MYO19_-_34890647.23-P1P2	MYO19	GCCGGCAAGACTGGAAAGGC	-14	rA:dG	0.485	(0.439, 0.530)		0.256	0.164	30	40
MYO19_-_34890647.23-P1P2_164	MYO19_-_34890647.23-P1P2	MYO19	GCCGGCGAGACTGGAAAGGC	-14	rG:dG	0.579	(0.539, 0.620)		0.256	0.212	40	40
MYO19_-_34890647.23-P1P2_169	MYO19_-_34890647.23-P1P2	MYO19	GCCGGCTAGACTGGAAAGGC	-14	rU:dG	0.690	(0.647, 0.732)		0.256	0.192	40	40
MYO19_-_34890647.23-P1P2_177	MYO19_-_34890647.23-P1P2	MYO19	GCCGGCCGGACTGGAAAGGC	-13	rG:dT	0.883	(0.854, 0.911)		0.259	0.235	30	50
MYO19_-_34890647.23-P1P2_180	MYO19_-_34890647.23-P1P2	MYO19	GCCGGCCCGACTGGAAAGGC	-13	rC:dT	0.529	(0.491, 0.568)		0.259	0.209	40	50
MYO19_-_34890647.23-P1P2_183	MYO19_-_34890647.23-P1P2	MYO19	GCCGGCCTGACTGGAAAGGC	-13	rU:dT	0.668	(0.630, 0.706)		0.259	0.186	40	40
MYO19_-_34890647.23-P1P2_186	MYO19_-_34890647.23-P1P2	MYO19	GCCGGCCAAACTGGAAAGGC	-12	rA:dC	0.271	(0.232, 0.310)		0.259	0.201	30	30
MYO19_-_34890647.23-P1P2_191	MYO19_-_34890647.23-P1P2	MYO19	GCCGGCCACACTGGAAAGGC	-12	rC:dC	0.165	(0.124, 0.205)		0.259	0.165	30	30
MYO19_-_34890647.23-P1P2_194	MYO19_-_34890647.23-P1P2	MYO19	GCCGGCCATACTGGAAAGGC	-12	rU:dC	0.247	(0.196, 0.298)		0.259	0.165	40	40
MYO19_-_34890647.23-P1P2_201	MYO19_-_34890647.23-P1P2	MYO19	GCCGGCCAGGCTGGAAAGGC	-11	rG:dT	0.756	(0.733, 0.778)		0.242	0.235	30	30
MYO19_-_34890647.23-P1P2_204	MYO19_-_34890647.23-P1P2	MYO19	GCCGGCCAGCCTGGAAAGGC	-11	rC:dT	0.240	(0.203, 0.276)		0.242	0.209	20	30
MYO19_-_34890647.23-P1P2_207	MYO19_-_34890647.23-P1P2	MYO19	GCCGGCCAGTCTGGAAAGGC	-11	rU:dT	0.317	(0.283, 0.351)		0.242	0.186	30	30
MYO19_-_34890647.23-P1P2_209	MYO19_-_34890647.23-P1P2	MYO19	GCCGGCCAGAATGGAAAGGC	-10	rA:dG	0.100	(0.077, 0.123)		0.204	0.164	30	50
MYO19_-_34890647.23-P1P2_212	MYO19_-_34890647.23-P1P2	MYO19	GCCGGCCAGAGTGGAAAGGC	-10	rG:dG	0.348	(0.312, 0.384)		0.204	0.212	20	40
MYO19_-_34890647.23-P1P2_217	MYO19_-_34890647.23-P1P2	MYO19	GCCGGCCAGATTGGAAAGGC	-10	rU:dG	0.424	(0.382, 0.465)		0.204	0.192	30	40
MYO19_-_34890647.23-P1P2_220	MYO19_-_34890647.23-P1P2	MYO19	GCCGGCCAGACAGGAAAGGC	-9	rA:dA	0.125	(0.100, 0.151)		0.191	0.182	20	30
MYO19_-_34890647.23-P1P2_223	MYO19_-_34890647.23-P1P2	MYO19	GCCGGCCAGACGGGAAAGGC	-9	rG:dA	0.295	(0.264, 0.327)		0.191	0.200	40	40
MYO19_-_34890647.23-P1P2_226	MYO19_-_34890647.23-P1P2	MYO19	GCCGGCCAGACCGGAAAGGC	-9	rC:dA	0.339	(0.302, 0.376)		0.191	0.225	40	40
MYO19_-_34890647.23-P1P2_234	MYO19_-_34890647.23-P1P2	MYO19	GCCGGCCAGACTAGAAAGGC	-8	rA:dC	0.046	(0.032, 0.060)		0.181	0.201	30	40
MYO19_-_34890647.23-P1P2_239	MYO19_-_34890647.23-P1P2	MYO19	GCCGGCCAGACTCGAAAGGC	-8	rC:dC	0.021	(0.011, 0.032)		0.181	0.165	40	50
MYO19_-_34890647.23-P1P2_242	MYO19_-_34890647.23-P1P2	MYO19	GCCGGCCAGACTTGAAAGGC	-8	rU:dC	0.017	(0.004, 0.030)		0.181	0.165	40	50
MYO19_-_34890647.23-P1P2_246	MYO19_-_34890647.23-P1P2	MYO19	GCCGGCCAGACTGAAAAGGC	-7	rA:dC	0.087	(0.064, 0.110)		0.120	0.201	30	50
MYO19_-_34890647.23-P1P2_251	MYO19_-_34890647.23-P1P2	MYO19	GCCGGCCAGACTGCAAAGGC	-7	rC:dC	0.026	(0.015, 0.036)		0.120	0.165	30	40
MYO19_-_34890647.23-P1P2_254	MYO19_-_34890647.23-P1P2	MYO19	GCCGGCCAGACTGTAAAGGC	-7	rU:dC	0.021	(0.009, 0.034)		0.120	0.165	40	50
MYO19_-_34890647.23-P1P2_261	MYO19_-_34890647.23-P1P2	MYO19	GCCGGCCAGACTGGGAAGGC	-6	rG:dT	0.347	(0.320, 0.374)		0.139	0.235	30	40
MYO19_-_34890647.23-P1P2_264	MYO19_-_34890647.23-P1P2	MYO19	GCCGGCCAGACTGGCAAGGC	-6	rC:dT	0.075	(0.057, 0.093)		0.139	0.209	40	40
MYO19_-_34890647.23-P1P2_267	MYO19_-_34890647.23-P1P2	MYO19	GCCGGCCAGACTGGTAAGGC	-6	rU:dT	0.079	(0.061, 0.098)		0.139	0.186	50	50
MYO19_-_34890647.23-P1P2_273	MYO19_-_34890647.23-P1P2	MYO19	GCCGGCCAGACTGGAGAGGC	-5	rG:dT	0.391	(0.361, 0.420)		0.130	0.235	30	40
MYO19_-_34890647.23-P1P2_276	MYO19_-_34890647.23-P1P2	MYO19	GCCGGCCAGACTGGACAGGC	-5	rC:dT	0.139	(0.113, 0.165)		0.130	0.209	30	40
MYO19_-_34890647.23-P1P2_279	MYO19_-_34890647.23-P1P2	MYO19	GCCGGCCAGACTGGATAGGC	-5	rU:dT	0.106	(0.085, 0.127)		0.130	0.186	40	40
MYO19_-_34890647.23-P1P2_285	MYO19_-_34890647.23-P1P2	MYO19	GCCGGCCAGACTGGAAGGGC	-4	rG:dT	0.483	(0.459, 0.508)		0.147	0.235	30	30
MYO19_-_34890647.23-P1P2_288	MYO19_-_34890647.23-P1P2	MYO19	GCCGGCCAGACTGGAACGGC	-4	rC:dT	0.105	(0.086, 0.123)		0.147	0.209	40	50
MYO19_-_34890647.23-P1P2_291	MYO19_-_34890647.23-P1P2	MYO19	GCCGGCCAGACTGGAATGGC	-4	rU:dT	0.116	(0.092, 0.139)		0.147	0.186	30	40
MYO19_-_34890647.23-P1P2_294	MYO19_-_34890647.23-P1P2	MYO19	GCCGGCCAGACTGGAAAAGC	-3	rA:dC	0.023	(0.010, 0.035)		0.116	0.201	30	50
MYO19_-_34890647.23-P1P2_299	MYO19_-_34890647.23-P1P2	MYO19	GCCGGCCAGACTGGAAACGC	-3	rC:dC	0.018	(0.007, 0.028)		0.116	0.165	40	60
MYO19_-_34890647.23-P1P2_302	MYO19_-_34890647.23-P1P2	MYO19	GCCGGCCAGACTGGAAATGC	-3	rU:dC	0.018	(0.008, 0.029)		0.116	0.165	30	50
MYO19_-_34890647.23-P1P2_306	MYO19_-_34890647.23-P1P2	MYO19	GCCGGCCAGACTGGAAAGAC	-2	rA:dC	0.049	(0.038, 0.061)		0.113	0.201	30	30
MYO19_-_34890647.23-P1P2_311	MYO19_-_34890647.23-P1P2	MYO19	GCCGGCCAGACTGGAAAGCC	-2	rC:dC	0.027	(0.017, 0.037)		0.113	0.165	30	40
MYO19_-_34890647.23-P1P2_314	MYO19_-_34890647.23-P1P2	MYO19	GCCGGCCAGACTGGAAAGTC	-2	rU:dC	0.025	(0.014, 0.035)		0.113	0.165	30	60
MYO19_-_34890647.23-P1P2_317	MYO19_-_34890647.23-P1P2	MYO19	GCCGGCCAGACTGGAAAGGA	-1	rA:dG	0.061	(0.045, 0.077)		0.105	0.164	30	50
MYO19_-_34890647.23-P1P2_320	MYO19_-_34890647.23-P1P2	MYO19	GCCGGCCAGACTGGAAAGGG	-1	rG:dG	0.135	(0.119, 0.152)		0.105	0.212	30	50
MYO19_-_34890647.23-P1P2_325	MYO19_-_34890647.23-P1P2	MYO19	GCCGGCCAGACTGGAAAGGT	-1	rU:dG	0.094	(0.067, 0.121)		0.105	0.192	30	50
MYO19_-_34890650.23-P1P2	MYO19_-_34890650.23-P1P2	MYO19	GGCCAGACTGGAAAGGCGGG			1.000					30	50
MYO19_-_34890650.23-P1P2_102	MYO19_-_34890650.23-P1P2	MYO19	GACCAGACTGGAAAGGCGGG	-19	rA:dC	0.655	(0.629, 0.681)		0.260	0.201	30	50
MYO19_-_34890650.23-P1P2_107	MYO19_-_34890650.23-P1P2	MYO19	GCCCAGACTGGAAAGGCGGG	-19	rC:dC	0.642	(0.624, 0.661)		0.260	0.165	20	40
MYO19_-_34890650.23-P1P2_110	MYO19_-_34890650.23-P1P2	MYO19	GTCCAGACTGGAAAGGCGGG	-19	rU:dC	0.606	(0.582, 0.630)		0.260	0.165	30	40
MYO19_-_34890650.23-P1P2_113	MYO19_-_34890650.23-P1P2	MYO19	GGACAGACTGGAAAGGCGGG	-18	rA:dG	0.697	(0.669, 0.725)		0.218	0.164	20	40
MYO19_-_34890650.23-P1P2_116	MYO19_-_34890650.23-P1P2	MYO19	GGGCAGACTGGAAAGGCGGG	-18	rG:dG	0.712	(0.684, 0.741)		0.218	0.212	30	40
MYO19_-_34890650.23-P1P2_121	MYO19_-_34890650.23-P1P2	MYO19	GGTCAGACTGGAAAGGCGGG	-18	rU:dG	0.682	(0.654, 0.710)		0.218	0.192	30	40
MYO19_-_34890650.23-P1P2_125	MYO19_-_34890650.23-P1P2	MYO19	GGCAAGACTGGAAAGGCGGG	-17	rA:dG	0.578	(0.550, 0.606)		0.274	0.164	30	40
MYO19_-_34890650.23-P1P2_128	MYO19_-_34890650.23-P1P2	MYO19	GGCGAGACTGGAAAGGCGGG	-17	rG:dG	0.598	(0.572, 0.624)		0.274	0.212	30	40
MYO19_-_34890650.23-P1P2_133	MYO19_-_34890650.23-P1P2	MYO19	GGCTAGACTGGAAAGGCGGG	-17	rU:dG	0.613	(0.586, 0.641)		0.274	0.192	20	50
MYO19_-_34890650.23-P1P2_141	MYO19_-_34890650.23-P1P2	MYO19	GGCCGGACTGGAAAGGCGGG	-16	rG:dT	0.841	(0.821, 0.861)		0.261	0.235	30	40
MYO19_-_34890650.23-P1P2_144	MYO19_-_34890650.23-P1P2	MYO19	GGCCCGACTGGAAAGGCGGG	-16	rC:dT	0.713	(0.688, 0.739)		0.261	0.209	30	40
MYO19_-_34890650.23-P1P2_147	MYO19_-_34890650.23-P1P2	MYO19	GGCCTGACTGGAAAGGCGGG	-16	rU:dT	0.664	(0.637, 0.692)		0.261	0.186	40	50
MYO19_-_34890650.23-P1P2_150	MYO19_-_34890650.23-P1P2	MYO19	GGCCAAACTGGAAAGGCGGG	-15	rA:dC	0.515	(0.477, 0.553)		0.223	0.201	30	50
MYO19_-_34890650.23-P1P2_155	MYO19_-_34890650.23-P1P2	MYO19	GGCCACACTGGAAAGGCGGG	-15	rC:dC	0.519	(0.475, 0.563)		0.223	0.165	20	40
MYO19_-_34890650.23-P1P2_158	MYO19_-_34890650.23-P1P2	MYO19	GGCCATACTGGAAAGGCGGG	-15	rU:dC	0.510	(0.467, 0.553)		0.223	0.165	30	40
MYO19_-_34890650.23-P1P2_165	MYO19_-_34890650.23-P1P2	MYO19	GGCCAGGCTGGAAAGGCGGG	-14	rG:dT	0.794	(0.773, 0.814)		0.256	0.235	30	40
MYO19_-_34890650.23-P1P2_168	MYO19_-_34890650.23-P1P2	MYO19	GGCCAGCCTGGAAAGGCGGG	-14	rC:dT	0.649	(0.617, 0.681)		0.256	0.209	30	40
MYO19_-_34890650.23-P1P2_171	MYO19_-_34890650.23-P1P2	MYO19	GGCCAGTCTGGAAAGGCGGG	-14	rU:dT	0.665	(0.637, 0.692)		0.256	0.186	30	50
MYO19_-_34890650.23-P1P2_173	MYO19_-_34890650.23-P1P2	MYO19	GGCCAGAATGGAAAGGCGGG	-13	rA:dG	0.431	(0.403, 0.460)		0.259	0.164	20	40
MYO19_-_34890650.23-P1P2_176	MYO19_-_34890650.23-P1P2	MYO19	GGCCAGAGTGGAAAGGCGGG	-13	rG:dG	0.558	(0.531, 0.585)		0.259	0.212	20	40
MYO19_-_34890650.23-P1P2_181	MYO19_-_34890650.23-P1P2	MYO19	GGCCAGATTGGAAAGGCGGG	-13	rU:dG	0.598	(0.573, 0.623)		0.259	0.192	30	50
MYO19_-_34890650.23-P1P2_184	MYO19_-_34890650.23-P1P2	MYO19	GGCCAGACAGGAAAGGCGGG	-12	rA:dA	0.530	(0.503, 0.556)		0.259	0.182	30	30
MYO19_-_34890650.23-P1P2_187	MYO19_-_34890650.23-P1P2	MYO19	GGCCAGACGGGAAAGGCGGG	-12	rG:dA	0.666	(0.648, 0.685)		0.259	0.200	30	40
MYO19_-_34890650.23-P1P2_190	MYO19_-_34890650.23-P1P2	MYO19	GGCCAGACCGGAAAGGCGGG	-12	rC:dA	0.496	(0.464, 0.528)		0.259	0.225	40	40
MYO19_-_34890650.23-P1P2_198	MYO19_-_34890650.23-P1P2	MYO19	GGCCAGACTAGAAAGGCGGG	-11	rA:dC	0.204	(0.179, 0.229)		0.242	0.201	30	50
MYO19_-_34890650.23-P1P2_203	MYO19_-_34890650.23-P1P2	MYO19	GGCCAGACTCGAAAGGCGGG	-11	rC:dC	0.075	(0.062, 0.088)		0.242	0.165	30	60
MYO19_-_34890650.23-P1P2_206	MYO19_-_34890650.23-P1P2	MYO19	GGCCAGACTTGAAAGGCGGG	-11	rU:dC	0.107	(0.088, 0.127)		0.242	0.165	40	50
MYO19_-_34890650.23-P1P2_210	MYO19_-_34890650.23-P1P2	MYO19	GGCCAGACTGAAAAGGCGGG	-10	rA:dC	0.173	(0.157, 0.190)		0.204	0.201	40	50
MYO19_-_34890650.23-P1P2_215	MYO19_-_34890650.23-P1P2	MYO19	GGCCAGACTGCAAAGGCGGG	-10	rC:dC	0.070	(0.060, 0.080)		0.204	0.165	20	40
MYO19_-_34890650.23-P1P2_218	MYO19_-_34890650.23-P1P2	MYO19	GGCCAGACTGTAAAGGCGGG	-10	rU:dC	0.094	(0.080, 0.108)		0.204	0.165	30	50
MYO19_-_34890650.23-P1P2_225	MYO19_-_34890650.23-P1P2	MYO19	GGCCAGACTGGGAAGGCGGG	-9	rG:dT	0.650	(0.631, 0.669)		0.191	0.235	20	40
MYO19_-_34890650.23-P1P2_228	MYO19_-_34890650.23-P1P2	MYO19	GGCCAGACTGGCAAGGCGGG	-9	rC:dT	0.280	(0.259, 0.301)		0.191	0.209	30	40
MYO19_-_34890650.23-P1P2_231	MYO19_-_34890650.23-P1P2	MYO19	GGCCAGACTGGTAAGGCGGG	-9	rU:dT	0.332	(0.304, 0.359)		0.191	0.186	40	50
MYO19_-_34890650.23-P1P2_237	MYO19_-_34890650.23-P1P2	MYO19	GGCCAGACTGGAGAGGCGGG	-8	rG:dT	0.538	(0.516, 0.560)		0.181	0.235	20	40
MYO19_-_34890650.23-P1P2_240	MYO19_-_34890650.23-P1P2	MYO19	GGCCAGACTGGACAGGCGGG	-8	rC:dT	0.184	(0.162, 0.205)		0.181	0.209	30	40
MYO19_-_34890650.23-P1P2_243	MYO19_-_34890650.23-P1P2	MYO19	GGCCAGACTGGATAGGCGGG	-8	rU:dT	0.196	(0.175, 0.217)		0.181	0.186	40	50
MYO19_-_34890650.23-P1P2_249	MYO19_-_34890650.23-P1P2	MYO19	GGCCAGACTGGAAGGGCGGG	-7	rG:dT	0.361	(0.340, 0.382)		0.120	0.235	20	20
MYO19_-_34890650.23-P1P2_252	MYO19_-_34890650.23-P1P2	MYO19	GGCCAGACTGGAACGGCGGG	-7	rC:dT	0.095	(0.080, 0.111)		0.120	0.209	40	40
MYO19_-_34890650.23-P1P2_255	MYO19_-_34890650.23-P1P2	MYO19	GGCCAGACTGGAATGGCGGG	-7	rU:dT	0.106	(0.090, 0.121)		0.120	0.186	30	50
MYO19_-_34890650.23-P1P2_258	MYO19_-_34890650.23-P1P2	MYO19	GGCCAGACTGGAAAAGCGGG	-6	rA:dC	0.098	(0.084, 0.111)		0.139	0.201	30	30
MYO19_-_34890650.23-P1P2_263	MYO19_-_34890650.23-P1P2	MYO19	GGCCAGACTGGAAACGCGGG	-6	rC:dC	0.033	(0.024, 0.042)		0.139	0.165	30	40
MYO19_-_34890650.23-P1P2_266	MYO19_-_34890650.23-P1P2	MYO19	GGCCAGACTGGAAATGCGGG	-6	rU:dC	0.035	(0.024, 0.045)		0.139	0.165	30	30
MYO19_-_34890650.23-P1P2_270	MYO19_-_34890650.23-P1P2	MYO19	GGCCAGACTGGAAAGACGGG	-5	rA:dC	0.081	(0.069, 0.092)		0.130	0.201	30	40
MYO19_-_34890650.23-P1P2_275	MYO19_-_34890650.23-P1P2	MYO19	GGCCAGACTGGAAAGCCGGG	-5	rC:dC	0.023	(0.012, 0.033)		0.130	0.165	30	30
MYO19_-_34890650.23-P1P2_278	MYO19_-_34890650.23-P1P2	MYO19	GGCCAGACTGGAAAGTCGGG	-5	rU:dC	0.026	(0.014, 0.037)		0.130	0.165	40	40
MYO19_-_34890650.23-P1P2_281	MYO19_-_34890650.23-P1P2	MYO19	GGCCAGACTGGAAAGGAGGG	-4	rA:dG	0.191	(0.170, 0.212)		0.147	0.164	30	30
MYO19_-_34890650.23-P1P2_284	MYO19_-_34890650.23-P1P2	MYO19	GGCCAGACTGGAAAGGGGGG	-4	rG:dG	0.334	(0.309, 0.359)		0.147	0.212	30	30
MYO19_-_34890650.23-P1P2_289	MYO19_-_34890650.23-P1P2	MYO19	GGCCAGACTGGAAAGGTGGG	-4	rU:dG	0.217	(0.196, 0.237)		0.147	0.192	30	30
MYO19_-_34890650.23-P1P2_294	MYO19_-_34890650.23-P1P2	MYO19	GGCCAGACTGGAAAGGCAGG	-3	rA:dC	0.074	(0.063, 0.084)		0.116	0.201	20	40
MYO19_-_34890650.23-P1P2_299	MYO19_-_34890650.23-P1P2	MYO19	GGCCAGACTGGAAAGGCCGG	-3	rC:dC	0.039	(0.029, 0.048)		0.116	0.165	30	40
MYO19_-_34890650.23-P1P2_302	MYO19_-_34890650.23-P1P2	MYO19	GGCCAGACTGGAAAGGCTGG	-3	rU:dC	0.038	(0.028, 0.047)		0.116	0.165	30	40
MYO19_-_34890650.23-P1P2_306	MYO19_-_34890650.23-P1P2	MYO19	GGCCAGACTGGAAAGGCGAG	-2	rA:dC	0.070	(0.059, 0.081)		0.113	0.201	30	40
MYO19_-_34890650.23-P1P2_311	MYO19_-_34890650.23-P1P2	MYO19	GGCCAGACTGGAAAGGCGCG	-2	rC:dC	0.029	(0.020, 0.039)		0.113	0.165	50	50
MYO19_-_34890650.23-P1P2_314	MYO19_-_34890650.23-P1P2	MYO19	GGCCAGACTGGAAAGGCGTG	-2	rU:dC	0.038	(0.029, 0.047)		0.113	0.165	30	50
MYO19_-_34890650.23-P1P2_318	MYO19_-_34890650.23-P1P2	MYO19	GGCCAGACTGGAAAGGCGGA	-1	rA:dC	0.089	(0.076, 0.102)		0.105	0.201	30	30
MYO19_-_34890650.23-P1P2_323	MYO19_-_34890650.23-P1P2	MYO19	GGCCAGACTGGAAAGGCGGC	-1	rC:dC	0.048	(0.039, 0.057)		0.105	0.165	40	40
MYO19_-_34890650.23-P1P2_326	MYO19_-_34890650.23-P1P2	MYO19	GGCCAGACTGGAAAGGCGGT	-1	rU:dC	0.050	(0.041, 0.059)		0.105	0.165	30	50
MYO19_-_34890679.23-P1P2	MYO19_-_34890679.23-P1P2	MYO19	GCAGGCGGCGGGAAGAACAC			1.000					30	40
MYO19_-_34890679.23-P1P2_101	MYO19_-_34890679.23-P1P2	MYO19	GAAGGCGGCGGGAAGAACAC	-19	rA:dG	0.975	(0.934, 1.016)		0.260	0.164	40	40
MYO19_-_34890679.23-P1P2_104	MYO19_-_34890679.23-P1P2	MYO19	GGAGGCGGCGGGAAGAACAC	-19	rG:dG	0.972	(0.934, 1.010)		0.260	0.212	30	40
MYO19_-_34890679.23-P1P2_109	MYO19_-_34890679.23-P1P2	MYO19	GTAGGCGGCGGGAAGAACAC	-19	rU:dG	0.941	(0.903, 0.978)		0.260	0.192	30	30
MYO19_-_34890679.23-P1P2_117	MYO19_-_34890679.23-P1P2	MYO19	GCGGGCGGCGGGAAGAACAC	-18	rG:dT	1.017	(0.975, 1.058)		0.218	0.235	30	50
MYO19_-_34890679.23-P1P2_120	MYO19_-_34890679.23-P1P2	MYO19	GCCGGCGGCGGGAAGAACAC	-18	rC:dT	1.010	(0.967, 1.053)		0.218	0.209	40	50
MYO19_-_34890679.23-P1P2_123	MYO19_-_34890679.23-P1P2	MYO19	GCTGGCGGCGGGAAGAACAC	-18	rU:dT	0.936	(0.895, 0.977)		0.218	0.186	40	40
MYO19_-_34890679.23-P1P2_126	MYO19_-_34890679.23-P1P2	MYO19	GCAAGCGGCGGGAAGAACAC	-17	rA:dC	0.843	(0.802, 0.883)		0.274	0.201	20	30
MYO19_-_34890679.23-P1P2_131	MYO19_-_34890679.23-P1P2	MYO19	GCACGCGGCGGGAAGAACAC	-17	rC:dC	0.848	(0.815, 0.882)		0.274	0.165	30	40
MYO19_-_34890679.23-P1P2_134	MYO19_-_34890679.23-P1P2	MYO19	GCATGCGGCGGGAAGAACAC	-17	rU:dC	0.804	(0.769, 0.840)		0.274	0.165	30	40
MYO19_-_34890679.23-P1P2_138	MYO19_-_34890679.23-P1P2	MYO19	GCAGACGGCGGGAAGAACAC	-16	rA:dC	0.777	(0.736, 0.819)		0.261	0.201	40	50
MYO19_-_34890679.23-P1P2_143	MYO19_-_34890679.23-P1P2	MYO19	GCAGCCGGCGGGAAGAACAC	-16	rC:dC	0.736	(0.699, 0.773)		0.261	0.165	40	50
MYO19_-_34890679.23-P1P2_146	MYO19_-_34890679.23-P1P2	MYO19	GCAGTCGGCGGGAAGAACAC	-16	rU:dC	0.675	(0.632, 0.718)		0.261	0.165	40	50
MYO19_-_34890679.23-P1P2_149	MYO19_-_34890679.23-P1P2	MYO19	GCAGGAGGCGGGAAGAACAC	-15	rA:dG	0.662	(0.615, 0.709)		0.223	0.164	30	40
MYO19_-_34890679.23-P1P2_152	MYO19_-_34890679.23-P1P2	MYO19	GCAGGGGGCGGGAAGAACAC	-15	rG:dG	0.725	(0.692, 0.758)		0.223	0.212	20	30
MYO19_-_34890679.23-P1P2_157	MYO19_-_34890679.23-P1P2	MYO19	GCAGGTGGCGGGAAGAACAC	-15	rU:dG	0.819	(0.779, 0.859)		0.223	0.192	30	40
MYO19_-_34890679.23-P1P2_162	MYO19_-_34890679.23-P1P2	MYO19	GCAGGCAGCGGGAAGAACAC	-14	rA:dC	0.637	(0.588, 0.685)		0.256	0.201	30	30
MYO19_-_34890679.23-P1P2_167	MYO19_-_34890679.23-P1P2	MYO19	GCAGGCCGCGGGAAGAACAC	-14	rC:dC	0.555	(0.506, 0.604)		0.256	0.165	40	40
MYO19_-_34890679.23-P1P2_170	MYO19_-_34890679.23-P1P2	MYO19	GCAGGCTGCGGGAAGAACAC	-14	rU:dC	0.609	(0.558, 0.661)		0.256	0.165	30	40
MYO19_-_34890679.23-P1P2_174	MYO19_-_34890679.23-P1P2	MYO19	GCAGGCGACGGGAAGAACAC	-13	rA:dC	0.602	(0.554, 0.651)		0.259	0.201	30	50
MYO19_-_34890679.23-P1P2_179	MYO19_-_34890679.23-P1P2	MYO19	GCAGGCGCCGGGAAGAACAC	-13	rC:dC	0.368	(0.325, 0.411)		0.259	0.165	20	50
MYO19_-_34890679.23-P1P2_182	MYO19_-_34890679.23-P1P2	MYO19	GCAGGCGTCGGGAAGAACAC	-13	rU:dC	0.532	(0.487, 0.576)		0.259	0.165	30	50
MYO19_-_34890679.23-P1P2_185	MYO19_-_34890679.23-P1P2	MYO19	GCAGGCGGAGGGAAGAACAC	-12	rA:dG	0.635	(0.599, 0.672)		0.259	0.164	30	50
MYO19_-_34890679.23-P1P2_188	MYO19_-_34890679.23-P1P2	MYO19	GCAGGCGGGGGGAAGAACAC	-12	rG:dG	0.707	(0.677, 0.737)		0.259	0.212	30	50
MYO19_-_34890679.23-P1P2_193	MYO19_-_34890679.23-P1P2	MYO19	GCAGGCGGTGGGAAGAACAC	-12	rU:dG	0.736	(0.698, 0.773)		0.259	0.192	30	40
MYO19_-_34890679.23-P1P2_198	MYO19_-_34890679.23-P1P2	MYO19	GCAGGCGGCAGGAAGAACAC	-11	rA:dC	0.333	(0.285, 0.380)		0.242	0.201	20	40
MYO19_-_34890679.23-P1P2_203	MYO19_-_34890679.23-P1P2	MYO19	GCAGGCGGCCGGAAGAACAC	-11	rC:dC	0.096	(0.075, 0.116)		0.242	0.165	40	60
MYO19_-_34890679.23-P1P2_206	MYO19_-_34890679.23-P1P2	MYO19	GCAGGCGGCTGGAAGAACAC	-11	rU:dC	0.148	(0.117, 0.180)		0.242	0.165	20	40
MYO19_-_34890679.23-P1P2_210	MYO19_-_34890679.23-P1P2	MYO19	GCAGGCGGCGAGAAGAACAC	-10	rA:dC	0.207	(0.173, 0.242)		0.204	0.201	30	60
MYO19_-_34890679.23-P1P2_215	MYO19_-_34890679.23-P1P2	MYO19	GCAGGCGGCGCGAAGAACAC	-10	rC:dC	0.020	(0.009, 0.032)		0.204	0.165	40	40
MYO19_-_34890679.23-P1P2_218	MYO19_-_34890679.23-P1P2	MYO19	GCAGGCGGCGTGAAGAACAC	-10	rU:dC	0.054	(0.037, 0.071)		0.204	0.165	40	50
MYO19_-_34890679.23-P1P2_222	MYO19_-_34890679.23-P1P2	MYO19	GCAGGCGGCGGAAAGAACAC	-9	rA:dC	0.149	(0.123, 0.175)		0.191	0.201	30	30
MYO19_-_34890679.23-P1P2_227	MYO19_-_34890679.23-P1P2	MYO19	GCAGGCGGCGGCAAGAACAC	-9	rC:dC	0.041	(0.030, 0.052)		0.191	0.165	30	50
MYO19_-_34890679.23-P1P2_230	MYO19_-_34890679.23-P1P2	MYO19	GCAGGCGGCGGTAAGAACAC	-9	rU:dC	0.064	(0.049, 0.080)		0.191	0.165	40	40
MYO19_-_34890679.23-P1P2_237	MYO19_-_34890679.23-P1P2	MYO19	GCAGGCGGCGGGGAGAACAC	-8	rG:dT	0.667	(0.626, 0.708)		0.181	0.235	30	40
MYO19_-_34890679.23-P1P2_240	MYO19_-_34890679.23-P1P2	MYO19	GCAGGCGGCGGGCAGAACAC	-8	rC:dT	0.254	(0.218, 0.290)		0.181	0.209	30	30
MYO19_-_34890679.23-P1P2_243	MYO19_-_34890679.23-P1P2	MYO19	GCAGGCGGCGGGTAGAACAC	-8	rU:dT	0.275	(0.231, 0.320)		0.181	0.186	30	30
MYO19_-_34890679.23-P1P2_249	MYO19_-_34890679.23-P1P2	MYO19	GCAGGCGGCGGGAGGAACAC	-7	rG:dT	0.469	(0.430, 0.508)		0.120	0.235	40	50
MYO19_-_34890679.23-P1P2_252	MYO19_-_34890679.23-P1P2	MYO19	GCAGGCGGCGGGACGAACAC	-7	rC:dT	0.112	(0.089, 0.134)		0.120	0.209	50	60
MYO19_-_34890679.23-P1P2_255	MYO19_-_34890679.23-P1P2	MYO19	GCAGGCGGCGGGATGAACAC	-7	rU:dT	0.142	(0.118, 0.167)		0.120	0.186	30	40
MYO19_-_34890679.23-P1P2_258	MYO19_-_34890679.23-P1P2	MYO19	GCAGGCGGCGGGAAAAACAC	-6	rA:dC	0.212	(0.177, 0.248)		0.139	0.201	30	40
MYO19_-_34890679.23-P1P2_263	MYO19_-_34890679.23-P1P2	MYO19	GCAGGCGGCGGGAACAACAC	-6	rC:dC	0.069	(0.057, 0.081)		0.139	0.165	40	50
MYO19_-_34890679.23-P1P2_266	MYO19_-_34890679.23-P1P2	MYO19	GCAGGCGGCGGGAATAACAC	-6	rU:dC	0.077	(0.061, 0.093)		0.139	0.165	40	60
MYO19_-_34890679.23-P1P2_273	MYO19_-_34890679.23-P1P2	MYO19	GCAGGCGGCGGGAAGGACAC	-5	rG:dT	0.483	(0.442, 0.523)		0.130	0.235	30	40
MYO19_-_34890679.23-P1P2_276	MYO19_-_34890679.23-P1P2	MYO19	GCAGGCGGCGGGAAGCACAC	-5	rC:dT	0.184	(0.156, 0.211)		0.130	0.209	30	40
MYO19_-_34890679.23-P1P2_279	MYO19_-_34890679.23-P1P2	MYO19	GCAGGCGGCGGGAAGTACAC	-5	rU:dT	0.167	(0.143, 0.190)		0.130	0.186	50	50
MYO19_-_34890679.23-P1P2_285	MYO19_-_34890679.23-P1P2	MYO19	GCAGGCGGCGGGAAGAGCAC	-4	rG:dT	0.497	(0.461, 0.534)		0.147	0.235	30	40
MYO19_-_34890679.23-P1P2_288	MYO19_-_34890679.23-P1P2	MYO19	GCAGGCGGCGGGAAGACCAC	-4	rC:dT	0.169	(0.142, 0.196)		0.147	0.209	30	30
MYO19_-_34890679.23-P1P2_291	MYO19_-_34890679.23-P1P2	MYO19	GCAGGCGGCGGGAAGATCAC	-4	rU:dT	0.201	(0.167, 0.234)		0.147	0.186	30	40
MYO19_-_34890679.23-P1P2_293	MYO19_-_34890679.23-P1P2	MYO19	GCAGGCGGCGGGAAGAAAAC	-3	rA:dG	0.061	(0.044, 0.078)		0.116	0.164	30	30
MYO19_-_34890679.23-P1P2_296	MYO19_-_34890679.23-P1P2	MYO19	GCAGGCGGCGGGAAGAAGAC	-3	rG:dG	0.149	(0.127, 0.170)		0.116	0.212	20	40
MYO19_-_34890679.23-P1P2_301	MYO19_-_34890679.23-P1P2	MYO19	GCAGGCGGCGGGAAGAATAC	-3	rU:dG	0.117	(0.094, 0.140)		0.116	0.192	40	60
MYO19_-_34890679.23-P1P2_309	MYO19_-_34890679.23-P1P2	MYO19	GCAGGCGGCGGGAAGAACGC	-2	rG:dT	0.452	(0.414, 0.490)		0.113	0.235	40	40
MYO19_-_34890679.23-P1P2_312	MYO19_-_34890679.23-P1P2	MYO19	GCAGGCGGCGGGAAGAACCC	-2	rC:dT	0.155	(0.133, 0.177)		0.113	0.209	20	30
MYO19_-_34890679.23-P1P2_315	MYO19_-_34890679.23-P1P2	MYO19	GCAGGCGGCGGGAAGAACTC	-2	rU:dT	0.125	(0.104, 0.146)		0.113	0.186	30	30
MYO19_-_34890679.23-P1P2_317	MYO19_-_34890679.23-P1P2	MYO19	GCAGGCGGCGGGAAGAACAA	-1	rA:dG	0.061	(0.046, 0.075)		0.105	0.164	30	40
MYO19_-_34890679.23-P1P2_320	MYO19_-_34890679.23-P1P2	MYO19	GCAGGCGGCGGGAAGAACAG	-1	rG:dG	0.131	(0.114, 0.148)		0.105	0.212	30	30
MYO19_-_34890679.23-P1P2_325	MYO19_-_34890679.23-P1P2	MYO19	GCAGGCGGCGGGAAGAACAT	-1	rU:dG	0.089	(0.070, 0.109)		0.105	0.192	40	60
MYO1A_+_57443826.23-P1	MYO1A_+_57443826.23-P1	MYO1A	GAGTGGACACTGGCAAGAGG			1.000					30	40
MYO1A_+_57443826.23-P1_105	MYO1A_+_57443826.23-P1	MYO1A	GGGTGGACACTGGCAAGAGG	-19	rG:dT	0.860	(0.824, 0.897)		0.260	0.235	30	50
MYO1A_+_57443826.23-P1_108	MYO1A_+_57443826.23-P1	MYO1A	GCGTGGACACTGGCAAGAGG	-19	rC:dT	0.798	(0.764, 0.832)		0.260	0.209	30	40
MYO1A_+_57443826.23-P1_111	MYO1A_+_57443826.23-P1	MYO1A	GTGTGGACACTGGCAAGAGG	-19	rU:dT	0.737	(0.707, 0.766)		0.260	0.186	20	40
MYO1A_+_57443826.23-P1_114	MYO1A_+_57443826.23-P1	MYO1A	GAATGGACACTGGCAAGAGG	-18	rA:dC	0.745	(0.710, 0.780)		0.218	0.201	30	40
MYO1A_+_57443826.23-P1_119	MYO1A_+_57443826.23-P1	MYO1A	GACTGGACACTGGCAAGAGG	-18	rC:dC	0.774	(0.737, 0.810)		0.218	0.165	30	50
MYO1A_+_57443826.23-P1_122	MYO1A_+_57443826.23-P1	MYO1A	GATTGGACACTGGCAAGAGG	-18	rU:dC	0.718	(0.682, 0.754)		0.218	0.165	40	50
MYO1A_+_57443826.23-P1_124	MYO1A_+_57443826.23-P1	MYO1A	GAGAGGACACTGGCAAGAGG	-17	rA:dA	0.783	(0.753, 0.814)		0.274	0.182	20	40
MYO1A_+_57443826.23-P1_127	MYO1A_+_57443826.23-P1	MYO1A	GAGGGGACACTGGCAAGAGG	-17	rG:dA	0.786	(0.753, 0.818)		0.274	0.200	30	30
MYO1A_+_57443826.23-P1_130	MYO1A_+_57443826.23-P1	MYO1A	GAGCGGACACTGGCAAGAGG	-17	rC:dA	0.815	(0.784, 0.847)		0.274	0.225	30	40
MYO1A_+_57443826.23-P1_138	MYO1A_+_57443826.23-P1	MYO1A	GAGTAGACACTGGCAAGAGG	-16	rA:dC	0.634	(0.601, 0.666)		0.261	0.201	20	40
MYO1A_+_57443826.23-P1_143	MYO1A_+_57443826.23-P1	MYO1A	GAGTCGACACTGGCAAGAGG	-16	rC:dC	0.560	(0.527, 0.593)		0.261	0.165	30	50
MYO1A_+_57443826.23-P1_146	MYO1A_+_57443826.23-P1	MYO1A	GAGTTGACACTGGCAAGAGG	-16	rU:dC	0.521	(0.484, 0.558)		0.261	0.165	30	50
MYO1A_+_57443826.23-P1_150	MYO1A_+_57443826.23-P1	MYO1A	GAGTGAACACTGGCAAGAGG	-15	rA:dC	0.641	(0.601, 0.681)		0.223	0.201	30	50
MYO1A_+_57443826.23-P1_155	MYO1A_+_57443826.23-P1	MYO1A	GAGTGCACACTGGCAAGAGG	-15	rC:dC	0.567	(0.526, 0.608)		0.223	0.165	20	40
MYO1A_+_57443826.23-P1_158	MYO1A_+_57443826.23-P1	MYO1A	GAGTGTACACTGGCAAGAGG	-15	rU:dC	0.617	(0.580, 0.655)		0.223	0.165	30	50
MYO1A_+_57443826.23-P1_165	MYO1A_+_57443826.23-P1	MYO1A	GAGTGGGCACTGGCAAGAGG	-14	rG:dT	0.901	(0.879, 0.924)		0.256	0.235	40	40
MYO1A_+_57443826.23-P1_168	MYO1A_+_57443826.23-P1	MYO1A	GAGTGGCCACTGGCAAGAGG	-14	rC:dT	0.770	(0.742, 0.797)		0.256	0.209	30	30
MYO1A_+_57443826.23-P1_171	MYO1A_+_57443826.23-P1	MYO1A	GAGTGGTCACTGGCAAGAGG	-14	rU:dT	0.819	(0.792, 0.847)		0.256	0.186	30	40
MYO1A_+_57443826.23-P1_173	MYO1A_+_57443826.23-P1	MYO1A	GAGTGGAAACTGGCAAGAGG	-13	rA:dG	0.577	(0.544, 0.609)		0.259	0.164	30	40
MYO1A_+_57443826.23-P1_176	MYO1A_+_57443826.23-P1	MYO1A	GAGTGGAGACTGGCAAGAGG	-13	rG:dG	0.712	(0.686, 0.738)		0.259	0.212	30	50
MYO1A_+_57443826.23-P1_181	MYO1A_+_57443826.23-P1	MYO1A	GAGTGGATACTGGCAAGAGG	-13	rU:dG	0.757	(0.732, 0.781)		0.259	0.192	40	50
MYO1A_+_57443826.23-P1_189	MYO1A_+_57443826.23-P1	MYO1A	GAGTGGACGCTGGCAAGAGG	-12	rG:dT	0.878	(0.847, 0.908)		0.259	0.235	30	30
MYO1A_+_57443826.23-P1_192	MYO1A_+_57443826.23-P1	MYO1A	GAGTGGACCCTGGCAAGAGG	-12	rC:dT	0.602	(0.568, 0.636)		0.259	0.209	20	20
MYO1A_+_57443826.23-P1_195	MYO1A_+_57443826.23-P1	MYO1A	GAGTGGACTCTGGCAAGAGG	-12	rU:dT	0.686	(0.654, 0.717)		0.259	0.186	30	40
MYO1A_+_57443826.23-P1_197	MYO1A_+_57443826.23-P1	MYO1A	GAGTGGACAATGGCAAGAGG	-11	rA:dG	0.430	(0.393, 0.467)		0.242	0.164	20	20
MYO1A_+_57443826.23-P1_200	MYO1A_+_57443826.23-P1	MYO1A	GAGTGGACAGTGGCAAGAGG	-11	rG:dG	0.633	(0.610, 0.655)		0.242	0.212	20	40
MYO1A_+_57443826.23-P1_205	MYO1A_+_57443826.23-P1	MYO1A	GAGTGGACATTGGCAAGAGG	-11	rU:dG	0.648	(0.625, 0.671)		0.242	0.192	30	40
MYO1A_+_57443826.23-P1_208	MYO1A_+_57443826.23-P1	MYO1A	GAGTGGACACAGGCAAGAGG	-10	rA:dA	0.384	(0.347, 0.420)		0.204	0.182	30	40
MYO1A_+_57443826.23-P1_211	MYO1A_+_57443826.23-P1	MYO1A	GAGTGGACACGGGCAAGAGG	-10	rG:dA	0.535	(0.507, 0.564)		0.204	0.200	30	40
MYO1A_+_57443826.23-P1_214	MYO1A_+_57443826.23-P1	MYO1A	GAGTGGACACCGGCAAGAGG	-10	rC:dA	0.544	(0.505, 0.583)		0.204	0.225	30	50
MYO1A_+_57443826.23-P1_222	MYO1A_+_57443826.23-P1	MYO1A	GAGTGGACACTAGCAAGAGG	-9	rA:dC	0.144	(0.120, 0.168)		0.191	0.201	30	30
MYO1A_+_57443826.23-P1_227	MYO1A_+_57443826.23-P1	MYO1A	GAGTGGACACTCGCAAGAGG	-9	rC:dC	0.067	(0.053, 0.082)		0.191	0.165	40	40
MYO1A_+_57443826.23-P1_230	MYO1A_+_57443826.23-P1	MYO1A	GAGTGGACACTTGCAAGAGG	-9	rU:dC	0.086	(0.070, 0.101)		0.191	0.165	30	50
MYO1A_+_57443826.23-P1_234	MYO1A_+_57443826.23-P1	MYO1A	GAGTGGACACTGACAAGAGG	-8	rA:dC	0.179	(0.154, 0.205)		0.181	0.201	30	40
MYO1A_+_57443826.23-P1_239	MYO1A_+_57443826.23-P1	MYO1A	GAGTGGACACTGCCAAGAGG	-8	rC:dC	0.088	(0.073, 0.103)		0.181	0.165	30	30
MYO1A_+_57443826.23-P1_242	MYO1A_+_57443826.23-P1	MYO1A	GAGTGGACACTGTCAAGAGG	-8	rU:dC	0.072	(0.057, 0.087)		0.181	0.165	20	20
MYO1A_+_57443826.23-P1_245	MYO1A_+_57443826.23-P1	MYO1A	GAGTGGACACTGGAAAGAGG	-7	rA:dG	0.096	(0.079, 0.114)		0.120	0.164	20	40
MYO1A_+_57443826.23-P1_248	MYO1A_+_57443826.23-P1	MYO1A	GAGTGGACACTGGGAAGAGG	-7	rG:dG	0.176	(0.153, 0.199)		0.120	0.212	20	30
MYO1A_+_57443826.23-P1_253	MYO1A_+_57443826.23-P1	MYO1A	GAGTGGACACTGGTAAGAGG	-7	rU:dG	0.170	(0.149, 0.191)		0.120	0.192	40	40
MYO1A_+_57443826.23-P1_261	MYO1A_+_57443826.23-P1	MYO1A	GAGTGGACACTGGCGAGAGG	-6	rG:dT	0.384	(0.360, 0.409)		0.139	0.235	30	30
MYO1A_+_57443826.23-P1_264	MYO1A_+_57443826.23-P1	MYO1A	GAGTGGACACTGGCCAGAGG	-6	rC:dT	0.199	(0.172, 0.227)		0.139	0.209	30	30
MYO1A_+_57443826.23-P1_267	MYO1A_+_57443826.23-P1	MYO1A	GAGTGGACACTGGCTAGAGG	-6	rU:dT	0.159	(0.135, 0.183)		0.139	0.186	40	50
MYO1A_+_57443826.23-P1_273	MYO1A_+_57443826.23-P1	MYO1A	GAGTGGACACTGGCAGGAGG	-5	rG:dT	0.501	(0.473, 0.529)		0.130	0.235	20	30
MYO1A_+_57443826.23-P1_276	MYO1A_+_57443826.23-P1	MYO1A	GAGTGGACACTGGCACGAGG	-5	rC:dT	0.221	(0.192, 0.250)		0.130	0.209	40	40
MYO1A_+_57443826.23-P1_279	MYO1A_+_57443826.23-P1	MYO1A	GAGTGGACACTGGCATGAGG	-5	rU:dT	0.196	(0.172, 0.220)		0.130	0.186	30	30
MYO1A_+_57443826.23-P1_282	MYO1A_+_57443826.23-P1	MYO1A	GAGTGGACACTGGCAAAAGG	-4	rA:dC	0.079	(0.061, 0.096)		0.147	0.201	30	50
MYO1A_+_57443826.23-P1_287	MYO1A_+_57443826.23-P1	MYO1A	GAGTGGACACTGGCAACAGG	-4	rC:dC	0.009	(-0.002, 0.020)		0.147	0.165	40	50
MYO1A_+_57443826.23-P1_290	MYO1A_+_57443826.23-P1	MYO1A	GAGTGGACACTGGCAATAGG	-4	rU:dC	0.025	(0.012, 0.037)		0.147	0.165	30	40
MYO1A_+_57443826.23-P1_297	MYO1A_+_57443826.23-P1	MYO1A	GAGTGGACACTGGCAAGGGG	-3	rG:dT	0.588	(0.561, 0.616)		0.116	0.235	30	30
MYO1A_+_57443826.23-P1_300	MYO1A_+_57443826.23-P1	MYO1A	GAGTGGACACTGGCAAGCGG	-3	rC:dT	0.141	(0.119, 0.164)		0.116	0.209	30	30
MYO1A_+_57443826.23-P1_303	MYO1A_+_57443826.23-P1	MYO1A	GAGTGGACACTGGCAAGTGG	-3	rU:dT	0.189	(0.165, 0.212)		0.116	0.186	30	50
MYO1A_+_57443826.23-P1_306	MYO1A_+_57443826.23-P1	MYO1A	GAGTGGACACTGGCAAGAAG	-2	rA:dC	0.055	(0.039, 0.071)		0.113	0.201	30	30
MYO1A_+_57443826.23-P1_311	MYO1A_+_57443826.23-P1	MYO1A	GAGTGGACACTGGCAAGACG	-2	rC:dC	0.012	(0.001, 0.023)		0.113	0.165	30	60
MYO1A_+_57443826.23-P1_314	MYO1A_+_57443826.23-P1	MYO1A	GAGTGGACACTGGCAAGATG	-2	rU:dC	0.018	(0.008, 0.027)		0.113	0.165	30	40
MYO1A_+_57443826.23-P1_318	MYO1A_+_57443826.23-P1	MYO1A	GAGTGGACACTGGCAAGAGA	-1	rA:dC	0.086	(0.068, 0.103)		0.105	0.201	30	40
MYO1A_+_57443826.23-P1_323	MYO1A_+_57443826.23-P1	MYO1A	GAGTGGACACTGGCAAGAGC	-1	rC:dC	0.024	(0.012, 0.036)		0.105	0.165	20	50
MYO1A_+_57443826.23-P1_326	MYO1A_+_57443826.23-P1	MYO1A	GAGTGGACACTGGCAAGAGT	-1	rU:dC	0.031	(0.021, 0.042)		0.105	0.165	20	40
MYO1A_+_57443859.23-P1	MYO1A_+_57443859.23-P1	MYO1A	GGCTGGAAGAGGCAGCAAAA			1.000					30	40
MYO1A_+_57443859.23-P1_102	MYO1A_+_57443859.23-P1	MYO1A	GACTGGAAGAGGCAGCAAAA	-19	rA:dC	0.840	(0.807, 0.872)		0.260	0.201	20	40
MYO1A_+_57443859.23-P1_107	MYO1A_+_57443859.23-P1	MYO1A	GCCTGGAAGAGGCAGCAAAA	-19	rC:dC	0.850	(0.826, 0.875)		0.260	0.165	20	40
MYO1A_+_57443859.23-P1_110	MYO1A_+_57443859.23-P1	MYO1A	GTCTGGAAGAGGCAGCAAAA	-19	rU:dC	0.804	(0.777, 0.831)		0.260	0.165	30	30
MYO1A_+_57443859.23-P1_113	MYO1A_+_57443859.23-P1	MYO1A	GGATGGAAGAGGCAGCAAAA	-18	rA:dG	0.888	(0.860, 0.915)		0.218	0.164	30	40
MYO1A_+_57443859.23-P1_116	MYO1A_+_57443859.23-P1	MYO1A	GGGTGGAAGAGGCAGCAAAA	-18	rG:dG	0.890	(0.856, 0.924)		0.218	0.212	20	30
MYO1A_+_57443859.23-P1_121	MYO1A_+_57443859.23-P1	MYO1A	GGTTGGAAGAGGCAGCAAAA	-18	rU:dG	0.851	(0.822, 0.880)		0.218	0.192	20	30
MYO1A_+_57443859.23-P1_124	MYO1A_+_57443859.23-P1	MYO1A	GGCAGGAAGAGGCAGCAAAA	-17	rA:dA	0.831	(0.795, 0.866)		0.274	0.182	20	30
MYO1A_+_57443859.23-P1_127	MYO1A_+_57443859.23-P1	MYO1A	GGCGGGAAGAGGCAGCAAAA	-17	rG:dA	0.869	(0.839, 0.899)		0.274	0.200	20	40
MYO1A_+_57443859.23-P1_130	MYO1A_+_57443859.23-P1	MYO1A	GGCCGGAAGAGGCAGCAAAA	-17	rC:dA	0.879	(0.846, 0.912)		0.274	0.225	30	40
MYO1A_+_57443859.23-P1_138	MYO1A_+_57443859.23-P1	MYO1A	GGCTAGAAGAGGCAGCAAAA	-16	rA:dC	0.741	(0.704, 0.778)		0.261	0.201	20	30
MYO1A_+_57443859.23-P1_143	MYO1A_+_57443859.23-P1	MYO1A	GGCTCGAAGAGGCAGCAAAA	-16	rC:dC	0.749	(0.709, 0.789)		0.261	0.165	30	40
MYO1A_+_57443859.23-P1_146	MYO1A_+_57443859.23-P1	MYO1A	GGCTTGAAGAGGCAGCAAAA	-16	rU:dC	0.659	(0.617, 0.702)		0.261	0.165	20	40
MYO1A_+_57443859.23-P1_150	MYO1A_+_57443859.23-P1	MYO1A	GGCTGAAAGAGGCAGCAAAA	-15	rA:dC	0.688	(0.652, 0.724)		0.223	0.201	20	40
MYO1A_+_57443859.23-P1_155	MYO1A_+_57443859.23-P1	MYO1A	GGCTGCAAGAGGCAGCAAAA	-15	rC:dC	0.654	(0.605, 0.702)		0.223	0.165	30	50
MYO1A_+_57443859.23-P1_158	MYO1A_+_57443859.23-P1	MYO1A	GGCTGTAAGAGGCAGCAAAA	-15	rU:dC	0.669	(0.621, 0.716)		0.223	0.165	20	50
MYO1A_+_57443859.23-P1_165	MYO1A_+_57443859.23-P1	MYO1A	GGCTGGGAGAGGCAGCAAAA	-14	rG:dT	0.918	(0.894, 0.942)		0.256	0.235	30	40
MYO1A_+_57443859.23-P1_168	MYO1A_+_57443859.23-P1	MYO1A	GGCTGGCAGAGGCAGCAAAA	-14	rC:dT	0.875	(0.838, 0.913)		0.256	0.209	20	30
MYO1A_+_57443859.23-P1_171	MYO1A_+_57443859.23-P1	MYO1A	GGCTGGTAGAGGCAGCAAAA	-14	rU:dT	0.887	(0.853, 0.921)		0.256	0.186	30	40
MYO1A_+_57443859.23-P1_177	MYO1A_+_57443859.23-P1	MYO1A	GGCTGGAGGAGGCAGCAAAA	-13	rG:dT	0.900	(0.880, 0.920)		0.259	0.235	20	30
MYO1A_+_57443859.23-P1_180	MYO1A_+_57443859.23-P1	MYO1A	GGCTGGACGAGGCAGCAAAA	-13	rC:dT	0.762	(0.727, 0.798)		0.259	0.209	30	40
MYO1A_+_57443859.23-P1_183	MYO1A_+_57443859.23-P1	MYO1A	GGCTGGATGAGGCAGCAAAA	-13	rU:dT	0.804	(0.772, 0.837)		0.259	0.186	30	30
MYO1A_+_57443859.23-P1_186	MYO1A_+_57443859.23-P1	MYO1A	GGCTGGAAAAGGCAGCAAAA	-12	rA:dC	0.426	(0.384, 0.468)		0.259	0.201	20	30
MYO1A_+_57443859.23-P1_191	MYO1A_+_57443859.23-P1	MYO1A	GGCTGGAACAGGCAGCAAAA	-12	rC:dC	0.288	(0.244, 0.332)		0.259	0.165	30	40
MYO1A_+_57443859.23-P1_194	MYO1A_+_57443859.23-P1	MYO1A	GGCTGGAATAGGCAGCAAAA	-12	rU:dC	0.371	(0.325, 0.417)		0.259	0.165	30	40
MYO1A_+_57443859.23-P1_201	MYO1A_+_57443859.23-P1	MYO1A	GGCTGGAAGGGGCAGCAAAA	-11	rG:dT	0.768	(0.743, 0.794)		0.242	0.235	20	50
MYO1A_+_57443859.23-P1_204	MYO1A_+_57443859.23-P1	MYO1A	GGCTGGAAGCGGCAGCAAAA	-11	rC:dT	0.453	(0.412, 0.494)		0.242	0.209	40	50
MYO1A_+_57443859.23-P1_207	MYO1A_+_57443859.23-P1	MYO1A	GGCTGGAAGTGGCAGCAAAA	-11	rU:dT	0.520	(0.478, 0.563)		0.242	0.186	20	60
MYO1A_+_57443859.23-P1_210	MYO1A_+_57443859.23-P1	MYO1A	GGCTGGAAGAAGCAGCAAAA	-10	rA:dC	0.103	(0.075, 0.132)		0.204	0.201	20	20
MYO1A_+_57443859.23-P1_215	MYO1A_+_57443859.23-P1	MYO1A	GGCTGGAAGACGCAGCAAAA	-10	rC:dC	0.014	(-0.003, 0.030)		0.204	0.165	40	40
MYO1A_+_57443859.23-P1_218	MYO1A_+_57443859.23-P1	MYO1A	GGCTGGAAGATGCAGCAAAA	-10	rU:dC	0.022	(0.005, 0.039)		0.204	0.165	20	30
MYO1A_+_57443859.23-P1_222	MYO1A_+_57443859.23-P1	MYO1A	GGCTGGAAGAGACAGCAAAA	-9	rA:dC	0.087	(0.065, 0.109)		0.191	0.201	20	40
MYO1A_+_57443859.23-P1_227	MYO1A_+_57443859.23-P1	MYO1A	GGCTGGAAGAGCCAGCAAAA	-9	rC:dC	0.019	(0.005, 0.032)		0.191	0.165	20	50
MYO1A_+_57443859.23-P1_230	MYO1A_+_57443859.23-P1	MYO1A	GGCTGGAAGAGTCAGCAAAA	-9	rU:dC	0.022	(0.007, 0.037)		0.191	0.165	20	40
MYO1A_+_57443859.23-P1_233	MYO1A_+_57443859.23-P1	MYO1A	GGCTGGAAGAGGAAGCAAAA	-8	rA:dG	0.069	(0.044, 0.094)		0.181	0.164	20	30
MYO1A_+_57443859.23-P1_236	MYO1A_+_57443859.23-P1	MYO1A	GGCTGGAAGAGGGAGCAAAA	-8	rG:dG	0.318	(0.282, 0.354)		0.181	0.212	20	40
MYO1A_+_57443859.23-P1_241	MYO1A_+_57443859.23-P1	MYO1A	GGCTGGAAGAGGTAGCAAAA	-8	rU:dG	0.432	(0.387, 0.476)		0.181	0.192	20	50
MYO1A_+_57443859.23-P1_249	MYO1A_+_57443859.23-P1	MYO1A	GGCTGGAAGAGGCGGCAAAA	-7	rG:dT	0.358	(0.331, 0.385)		0.120	0.235	40	40
MYO1A_+_57443859.23-P1_252	MYO1A_+_57443859.23-P1	MYO1A	GGCTGGAAGAGGCCGCAAAA	-7	rC:dT	0.070	(0.051, 0.088)		0.120	0.209	50	60
MYO1A_+_57443859.23-P1_255	MYO1A_+_57443859.23-P1	MYO1A	GGCTGGAAGAGGCTGCAAAA	-7	rU:dT	0.078	(0.057, 0.100)		0.120	0.186	30	40
MYO1A_+_57443859.23-P1_258	MYO1A_+_57443859.23-P1	MYO1A	GGCTGGAAGAGGCAACAAAA	-6	rA:dC	0.179	(0.153, 0.206)		0.139	0.201	30	40
MYO1A_+_57443859.23-P1_263	MYO1A_+_57443859.23-P1	MYO1A	GGCTGGAAGAGGCACCAAAA	-6	rC:dC	0.055	(0.039, 0.070)		0.139	0.165	20	40
MYO1A_+_57443859.23-P1_266	MYO1A_+_57443859.23-P1	MYO1A	GGCTGGAAGAGGCATCAAAA	-6	rU:dC	0.053	(0.033, 0.073)		0.139	0.165	40	40
MYO1A_+_57443859.23-P1_269	MYO1A_+_57443859.23-P1	MYO1A	GGCTGGAAGAGGCAGAAAAA	-5	rA:dG	0.077	(0.054, 0.100)		0.130	0.164	20	30
MYO1A_+_57443859.23-P1_272	MYO1A_+_57443859.23-P1	MYO1A	GGCTGGAAGAGGCAGGAAAA	-5	rG:dG	0.136	(0.113, 0.159)		0.130	0.212	20	30
MYO1A_+_57443859.23-P1_277	MYO1A_+_57443859.23-P1	MYO1A	GGCTGGAAGAGGCAGTAAAA	-5	rU:dG	0.124	(0.100, 0.148)		0.130	0.192	30	40
MYO1A_+_57443859.23-P1_285	MYO1A_+_57443859.23-P1	MYO1A	GGCTGGAAGAGGCAGCGAAA	-4	rG:dT	0.486	(0.457, 0.516)		0.147	0.235	40	40
MYO1A_+_57443859.23-P1_288	MYO1A_+_57443859.23-P1	MYO1A	GGCTGGAAGAGGCAGCCAAA	-4	rC:dT	0.134	(0.110, 0.158)		0.147	0.209	30	50
MYO1A_+_57443859.23-P1_291	MYO1A_+_57443859.23-P1	MYO1A	GGCTGGAAGAGGCAGCTAAA	-4	rU:dT	0.146	(0.119, 0.173)		0.147	0.186	30	40
MYO1A_+_57443859.23-P1_297	MYO1A_+_57443859.23-P1	MYO1A	GGCTGGAAGAGGCAGCAGAA	-3	rG:dT	0.525	(0.498, 0.552)		0.116	0.235	10	30
MYO1A_+_57443859.23-P1_300	MYO1A_+_57443859.23-P1	MYO1A	GGCTGGAAGAGGCAGCACAA	-3	rC:dT	0.121	(0.104, 0.139)		0.116	0.209	30	30
MYO1A_+_57443859.23-P1_303	MYO1A_+_57443859.23-P1	MYO1A	GGCTGGAAGAGGCAGCATAA	-3	rU:dT	0.142	(0.121, 0.162)		0.116	0.186	30	60
MYO1A_+_57443859.23-P1_309	MYO1A_+_57443859.23-P1	MYO1A	GGCTGGAAGAGGCAGCAAGA	-2	rG:dT	0.401	(0.373, 0.429)		0.113	0.235	20	30
MYO1A_+_57443859.23-P1_312	MYO1A_+_57443859.23-P1	MYO1A	GGCTGGAAGAGGCAGCAACA	-2	rC:dT	0.090	(0.068, 0.113)		0.113	0.209	30	40
MYO1A_+_57443859.23-P1_315	MYO1A_+_57443859.23-P1	MYO1A	GGCTGGAAGAGGCAGCAATA	-2	rU:dT	0.091	(0.068, 0.113)		0.113	0.186	30	50
MYO1A_+_57443859.23-P1_321	MYO1A_+_57443859.23-P1	MYO1A	GGCTGGAAGAGGCAGCAAAG	-1	rG:dT	0.332	(0.306, 0.358)		0.105	0.235	20	30
MYO1A_+_57443859.23-P1_324	MYO1A_+_57443859.23-P1	MYO1A	GGCTGGAAGAGGCAGCAAAC	-1	rC:dT	0.065	(0.046, 0.084)		0.105	0.209	30	40
MYO1A_+_57443859.23-P1_327	MYO1A_+_57443859.23-P1	MYO1A	GGCTGGAAGAGGCAGCAAAT	-1	rU:dT	0.070	(0.051, 0.089)		0.105	0.186	30	40
MYO1A_+_57444649.23-P2	MYO1A_+_57444649.23-P2	MYO1A	GTGCACTAGCATGGAACTGT			1.000					30	50
MYO1A_+_57444649.23-P2_100	MYO1A_+_57444649.23-P2	MYO1A	GAGCACTAGCATGGAACTGT	-19	rA:dA	0.643	(0.605, 0.682)		0.260	0.182	20	50
MYO1A_+_57444649.23-P2_103	MYO1A_+_57444649.23-P2	MYO1A	GGGCACTAGCATGGAACTGT	-19	rG:dA	0.783	(0.744, 0.822)		0.260	0.200	30	50
MYO1A_+_57444649.23-P2_106	MYO1A_+_57444649.23-P2	MYO1A	GCGCACTAGCATGGAACTGT	-19	rC:dA	0.618	(0.565, 0.671)		0.260	0.225	30	60
MYO1A_+_57444649.23-P2_114	MYO1A_+_57444649.23-P2	MYO1A	GTACACTAGCATGGAACTGT	-18	rA:dC	0.518	(0.483, 0.553)		0.218	0.201	40	50
MYO1A_+_57444649.23-P2_119	MYO1A_+_57444649.23-P2	MYO1A	GTCCACTAGCATGGAACTGT	-18	rC:dC	0.614	(0.575, 0.653)		0.218	0.165	30	50
MYO1A_+_57444649.23-P2_122	MYO1A_+_57444649.23-P2	MYO1A	GTTCACTAGCATGGAACTGT	-18	rU:dC	0.509	(0.478, 0.541)		0.218	0.165	40	40
MYO1A_+_57444649.23-P2_125	MYO1A_+_57444649.23-P2	MYO1A	GTGAACTAGCATGGAACTGT	-17	rA:dG	0.386	(0.358, 0.413)		0.274	0.164	30	50
MYO1A_+_57444649.23-P2_128	MYO1A_+_57444649.23-P2	MYO1A	GTGGACTAGCATGGAACTGT	-17	rG:dG	0.512	(0.477, 0.547)		0.274	0.212	20	60
MYO1A_+_57444649.23-P2_133	MYO1A_+_57444649.23-P2	MYO1A	GTGTACTAGCATGGAACTGT	-17	rU:dG	0.403	(0.373, 0.433)		0.274	0.192	30	60
MYO1A_+_57444649.23-P2_141	MYO1A_+_57444649.23-P2	MYO1A	GTGCGCTAGCATGGAACTGT	-16	rG:dT	0.741	(0.697, 0.786)		0.261	0.235	40	60
MYO1A_+_57444649.23-P2_144	MYO1A_+_57444649.23-P2	MYO1A	GTGCCCTAGCATGGAACTGT	-16	rC:dT	0.513	(0.474, 0.551)		0.261	0.209	40	60
MYO1A_+_57444649.23-P2_147	MYO1A_+_57444649.23-P2	MYO1A	GTGCTCTAGCATGGAACTGT	-16	rU:dT	0.414	(0.381, 0.447)		0.261	0.186	30	60
MYO1A_+_57444649.23-P2_149	MYO1A_+_57444649.23-P2	MYO1A	GTGCAATAGCATGGAACTGT	-15	rA:dG	0.248	(0.219, 0.276)		0.223	0.164	20	50
MYO1A_+_57444649.23-P2_152	MYO1A_+_57444649.23-P2	MYO1A	GTGCAGTAGCATGGAACTGT	-15	rG:dG	0.411	(0.375, 0.447)		0.223	0.212	30	50
MYO1A_+_57444649.23-P2_157	MYO1A_+_57444649.23-P2	MYO1A	GTGCATTAGCATGGAACTGT	-15	rU:dG	0.394	(0.358, 0.430)		0.223	0.192	20	40
MYO1A_+_57444649.23-P2_160	MYO1A_+_57444649.23-P2	MYO1A	GTGCACAAGCATGGAACTGT	-14	rA:dA	0.333	(0.303, 0.363)		0.256	0.182	30	50
MYO1A_+_57444649.23-P2_163	MYO1A_+_57444649.23-P2	MYO1A	GTGCACGAGCATGGAACTGT	-14	rG:dA	0.479	(0.443, 0.515)		0.256	0.200	30	60
MYO1A_+_57444649.23-P2_166	MYO1A_+_57444649.23-P2	MYO1A	GTGCACCAGCATGGAACTGT	-14	rC:dA	0.443	(0.403, 0.483)		0.256	0.225	20	60
MYO1A_+_57444649.23-P2_177	MYO1A_+_57444649.23-P2	MYO1A	GTGCACTGGCATGGAACTGT	-13	rG:dT	0.747	(0.708, 0.786)		0.259	0.235	20	50
MYO1A_+_57444649.23-P2_180	MYO1A_+_57444649.23-P2	MYO1A	GTGCACTCGCATGGAACTGT	-13	rC:dT	0.315	(0.279, 0.351)		0.259	0.209	30	50
MYO1A_+_57444649.23-P2_183	MYO1A_+_57444649.23-P2	MYO1A	GTGCACTTGCATGGAACTGT	-13	rU:dT	0.377	(0.337, 0.417)		0.259	0.186	20	40
MYO1A_+_57444649.23-P2_186	MYO1A_+_57444649.23-P2	MYO1A	GTGCACTAACATGGAACTGT	-12	rA:dC	0.148	(0.122, 0.173)		0.259	0.201	20	50
MYO1A_+_57444649.23-P2_191	MYO1A_+_57444649.23-P2	MYO1A	GTGCACTACCATGGAACTGT	-12	rC:dC	0.080	(0.062, 0.098)		0.259	0.165	20	50
MYO1A_+_57444649.23-P2_194	MYO1A_+_57444649.23-P2	MYO1A	GTGCACTATCATGGAACTGT	-12	rU:dC	0.116	(0.092, 0.140)		0.259	0.165	30	60
MYO1A_+_57444649.23-P2_197	MYO1A_+_57444649.23-P2	MYO1A	GTGCACTAGAATGGAACTGT	-11	rA:dG	0.170	(0.145, 0.195)		0.242	0.164	30	60
MYO1A_+_57444649.23-P2_200	MYO1A_+_57444649.23-P2	MYO1A	GTGCACTAGGATGGAACTGT	-11	rG:dG	0.398	(0.362, 0.435)		0.242	0.212	40	50
MYO1A_+_57444649.23-P2_205	MYO1A_+_57444649.23-P2	MYO1A	GTGCACTAGTATGGAACTGT	-11	rU:dG	0.367	(0.320, 0.414)		0.242	0.192	40	60
MYO1A_+_57444649.23-P2_213	MYO1A_+_57444649.23-P2	MYO1A	GTGCACTAGCGTGGAACTGT	-10	rG:dT	0.556	(0.513, 0.600)		0.204	0.235	30	60
MYO1A_+_57444649.23-P2_216	MYO1A_+_57444649.23-P2	MYO1A	GTGCACTAGCCTGGAACTGT	-10	rC:dT	0.137	(0.115, 0.159)		0.204	0.209	30	40
MYO1A_+_57444649.23-P2_219	MYO1A_+_57444649.23-P2	MYO1A	GTGCACTAGCTTGGAACTGT	-10	rU:dT	0.158	(0.130, 0.185)		0.204	0.186	40	50
MYO1A_+_57444649.23-P2_220	MYO1A_+_57444649.23-P2	MYO1A	GTGCACTAGCAAGGAACTGT	-9	rA:dA	0.052	(0.036, 0.069)		0.191	0.182	40	50
MYO1A_+_57444649.23-P2_223	MYO1A_+_57444649.23-P2	MYO1A	GTGCACTAGCAGGGAACTGT	-9	rG:dA	0.224	(0.196, 0.253)		0.191	0.200	30	50
MYO1A_+_57444649.23-P2_226	MYO1A_+_57444649.23-P2	MYO1A	GTGCACTAGCACGGAACTGT	-9	rC:dA	0.160	(0.133, 0.187)		0.191	0.225	40	60
MYO1A_+_57444649.23-P2_234	MYO1A_+_57444649.23-P2	MYO1A	GTGCACTAGCATAGAACTGT	-8	rA:dC	0.015	(0.003, 0.026)		0.181	0.201	30	30
MYO1A_+_57444649.23-P2_239	MYO1A_+_57444649.23-P2	MYO1A	GTGCACTAGCATCGAACTGT	-8	rC:dC	0.005	(-0.005, 0.016)		0.181	0.165	40	40
MYO1A_+_57444649.23-P2_242	MYO1A_+_57444649.23-P2	MYO1A	GTGCACTAGCATTGAACTGT	-8	rU:dC	-0.000	(-0.012, 0.011)		0.181	0.165	30	50
MYO1A_+_57444649.23-P2_246	MYO1A_+_57444649.23-P2	MYO1A	GTGCACTAGCATGAAACTGT	-7	rA:dC	0.039	(0.023, 0.055)		0.120	0.201	30	50
MYO1A_+_57444649.23-P2_251	MYO1A_+_57444649.23-P2	MYO1A	GTGCACTAGCATGCAACTGT	-7	rC:dC	0.006	(-0.004, 0.016)		0.120	0.165	40	60
MYO1A_+_57444649.23-P2_254	MYO1A_+_57444649.23-P2	MYO1A	GTGCACTAGCATGTAACTGT	-7	rU:dC	0.003	(-0.008, 0.013)		0.120	0.165	30	40
MYO1A_+_57444649.23-P2_261	MYO1A_+_57444649.23-P2	MYO1A	GTGCACTAGCATGGGACTGT	-6	rG:dT	0.196	(0.172, 0.219)		0.139	0.235	30	50
MYO1A_+_57444649.23-P2_264	MYO1A_+_57444649.23-P2	MYO1A	GTGCACTAGCATGGCACTGT	-6	rC:dT	0.034	(0.018, 0.050)		0.139	0.209	30	40
MYO1A_+_57444649.23-P2_267	MYO1A_+_57444649.23-P2	MYO1A	GTGCACTAGCATGGTACTGT	-6	rU:dT	0.029	(0.015, 0.043)		0.139	0.186	40	50
MYO1A_+_57444649.23-P2_273	MYO1A_+_57444649.23-P2	MYO1A	GTGCACTAGCATGGAGCTGT	-5	rG:dT	0.215	(0.186, 0.244)		0.130	0.235	30	40
MYO1A_+_57444649.23-P2_276	MYO1A_+_57444649.23-P2	MYO1A	GTGCACTAGCATGGACCTGT	-5	rC:dT	0.067	(0.051, 0.084)		0.130	0.209	30	50
MYO1A_+_57444649.23-P2_279	MYO1A_+_57444649.23-P2	MYO1A	GTGCACTAGCATGGATCTGT	-5	rU:dT	0.044	(0.029, 0.059)		0.130	0.186	30	50
MYO1A_+_57444649.23-P2_281	MYO1A_+_57444649.23-P2	MYO1A	GTGCACTAGCATGGAAATGT	-4	rA:dG	0.030	(0.015, 0.045)		0.147	0.164	40	50
MYO1A_+_57444649.23-P2_284	MYO1A_+_57444649.23-P2	MYO1A	GTGCACTAGCATGGAAGTGT	-4	rG:dG	0.123	(0.103, 0.144)		0.147	0.212	40	50
MYO1A_+_57444649.23-P2_289	MYO1A_+_57444649.23-P2	MYO1A	GTGCACTAGCATGGAATTGT	-4	rU:dG	0.048	(0.029, 0.068)		0.147	0.192	40	40
MYO1A_+_57444649.23-P2_292	MYO1A_+_57444649.23-P2	MYO1A	GTGCACTAGCATGGAACAGT	-3	rA:dA	0.065	(0.054, 0.076)		0.116	0.182	40	50
MYO1A_+_57444649.23-P2_295	MYO1A_+_57444649.23-P2	MYO1A	GTGCACTAGCATGGAACGGT	-3	rG:dA	0.142	(0.122, 0.161)		0.116	0.200	50	60
MYO1A_+_57444649.23-P2_298	MYO1A_+_57444649.23-P2	MYO1A	GTGCACTAGCATGGAACCGT	-3	rC:dA	0.096	(0.081, 0.112)		0.116	0.225	40	60
MYO1A_+_57444649.23-P2_306	MYO1A_+_57444649.23-P2	MYO1A	GTGCACTAGCATGGAACTAT	-2	rA:dC	0.026	(0.015, 0.038)		0.113	0.201	40	50
MYO1A_+_57444649.23-P2_311	MYO1A_+_57444649.23-P2	MYO1A	GTGCACTAGCATGGAACTCT	-2	rC:dC	0.018	(0.006, 0.030)		0.113	0.165	30	50
MYO1A_+_57444649.23-P2_314	MYO1A_+_57444649.23-P2	MYO1A	GTGCACTAGCATGGAACTTT	-2	rU:dC	0.014	(0.003, 0.025)		0.113	0.165	30	50
MYO1A_+_57444649.23-P2_316	MYO1A_+_57444649.23-P2	MYO1A	GTGCACTAGCATGGAACTGA	-1	rA:dA	0.066	(0.052, 0.081)		0.105	0.182	20	50
MYO1A_+_57444649.23-P2_319	MYO1A_+_57444649.23-P2	MYO1A	GTGCACTAGCATGGAACTGG	-1	rG:dA	0.124	(0.112, 0.137)		0.105	0.200	40	50
MYO1A_+_57444649.23-P2_322	MYO1A_+_57444649.23-P2	MYO1A	GTGCACTAGCATGGAACTGC	-1	rC:dA	0.072	(0.056, 0.087)		0.105	0.225	30	50
MYO1A_+_57444799.23-P2	MYO1A_+_57444799.23-P2	MYO1A	GGGTACTTCTTATCTATCAG			1.000					40	60
MYO1A_+_57444799.23-P2_102	MYO1A_+_57444799.23-P2	MYO1A	GAGTACTTCTTATCTATCAG	-19	rA:dC	0.323	(0.288, 0.357)		0.260	0.201	30	60
MYO1A_+_57444799.23-P2_107	MYO1A_+_57444799.23-P2	MYO1A	GCGTACTTCTTATCTATCAG	-19	rC:dC	0.349	(0.315, 0.383)		0.260	0.165	40	50
MYO1A_+_57444799.23-P2_110	MYO1A_+_57444799.23-P2	MYO1A	GTGTACTTCTTATCTATCAG	-19	rU:dC	0.308	(0.273, 0.344)		0.260	0.165	40	50
MYO1A_+_57444799.23-P2_114	MYO1A_+_57444799.23-P2	MYO1A	GGATACTTCTTATCTATCAG	-18	rA:dC	0.301	(0.265, 0.337)		0.218	0.201	30	50
MYO1A_+_57444799.23-P2_119	MYO1A_+_57444799.23-P2	MYO1A	GGCTACTTCTTATCTATCAG	-18	rC:dC	0.348	(0.317, 0.378)		0.218	0.165	40	50
MYO1A_+_57444799.23-P2_122	MYO1A_+_57444799.23-P2	MYO1A	GGTTACTTCTTATCTATCAG	-18	rU:dC	0.312	(0.281, 0.344)		0.218	0.165	30	50
MYO1A_+_57444799.23-P2_124	MYO1A_+_57444799.23-P2	MYO1A	GGGAACTTCTTATCTATCAG	-17	rA:dA	0.327	(0.288, 0.367)		0.274	0.182	30	50
MYO1A_+_57444799.23-P2_127	MYO1A_+_57444799.23-P2	MYO1A	GGGGACTTCTTATCTATCAG	-17	rG:dA	0.439	(0.403, 0.475)		0.274	0.200	30	50
MYO1A_+_57444799.23-P2_130	MYO1A_+_57444799.23-P2	MYO1A	GGGCACTTCTTATCTATCAG	-17	rC:dA	0.380	(0.337, 0.423)		0.274	0.225	40	50
MYO1A_+_57444799.23-P2_141	MYO1A_+_57444799.23-P2	MYO1A	GGGTGCTTCTTATCTATCAG	-16	rG:dT	0.645	(0.588, 0.702)		0.261	0.235	40	60
MYO1A_+_57444799.23-P2_144	MYO1A_+_57444799.23-P2	MYO1A	GGGTCCTTCTTATCTATCAG	-16	rC:dT	0.403	(0.355, 0.451)		0.261	0.209	40	60
MYO1A_+_57444799.23-P2_147	MYO1A_+_57444799.23-P2	MYO1A	GGGTTCTTCTTATCTATCAG	-16	rU:dT	0.333	(0.288, 0.379)		0.261	0.186	40	50
MYO1A_+_57444799.23-P2_149	MYO1A_+_57444799.23-P2	MYO1A	GGGTAATTCTTATCTATCAG	-15	rA:dG	0.249	(0.216, 0.282)		0.223	0.164	30	50
MYO1A_+_57444799.23-P2_152	MYO1A_+_57444799.23-P2	MYO1A	GGGTAGTTCTTATCTATCAG	-15	rG:dG	0.441	(0.395, 0.486)		0.223	0.212	40	60
MYO1A_+_57444799.23-P2_157	MYO1A_+_57444799.23-P2	MYO1A	GGGTATTTCTTATCTATCAG	-15	rU:dG	0.385	(0.330, 0.441)		0.223	0.192	40	50
MYO1A_+_57444799.23-P2_160	MYO1A_+_57444799.23-P2	MYO1A	GGGTACATCTTATCTATCAG	-14	rA:dA	0.332	(0.290, 0.375)		0.256	0.182	40	50
MYO1A_+_57444799.23-P2_163	MYO1A_+_57444799.23-P2	MYO1A	GGGTACGTCTTATCTATCAG	-14	rG:dA	0.518	(0.468, 0.568)		0.256	0.200	40	50
MYO1A_+_57444799.23-P2_166	MYO1A_+_57444799.23-P2	MYO1A	GGGTACCTCTTATCTATCAG	-14	rC:dA	0.439	(0.385, 0.493)		0.256	0.225	40	50
MYO1A_+_57444799.23-P2_172	MYO1A_+_57444799.23-P2	MYO1A	GGGTACTACTTATCTATCAG	-13	rA:dA	0.322	(0.272, 0.372)		0.259	0.182	40	50
MYO1A_+_57444799.23-P2_175	MYO1A_+_57444799.23-P2	MYO1A	GGGTACTGCTTATCTATCAG	-13	rG:dA	0.498	(0.442, 0.554)		0.259	0.200	30	50
MYO1A_+_57444799.23-P2_178	MYO1A_+_57444799.23-P2	MYO1A	GGGTACTCCTTATCTATCAG	-13	rC:dA	0.361	(0.313, 0.409)		0.259	0.225	30	60
MYO1A_+_57444799.23-P2_185	MYO1A_+_57444799.23-P2	MYO1A	GGGTACTTATTATCTATCAG	-12	rA:dG	0.176	(0.146, 0.206)		0.259	0.164	30	50
MYO1A_+_57444799.23-P2_188	MYO1A_+_57444799.23-P2	MYO1A	GGGTACTTGTTATCTATCAG	-12	rG:dG	0.340	(0.293, 0.387)		0.259	0.212	40	50
MYO1A_+_57444799.23-P2_193	MYO1A_+_57444799.23-P2	MYO1A	GGGTACTTTTTATCTATCAG	-12	rU:dG	0.297	(0.253, 0.341)		0.259	0.192	40	50
MYO1A_+_57444799.23-P2_196	MYO1A_+_57444799.23-P2	MYO1A	GGGTACTTCATATCTATCAG	-11	rA:dA	0.169	(0.137, 0.200)		0.242	0.182	30	50
MYO1A_+_57444799.23-P2_199	MYO1A_+_57444799.23-P2	MYO1A	GGGTACTTCGTATCTATCAG	-11	rG:dA	0.286	(0.238, 0.334)		0.242	0.200	40	50
MYO1A_+_57444799.23-P2_202	MYO1A_+_57444799.23-P2	MYO1A	GGGTACTTCCTATCTATCAG	-11	rC:dA	0.206	(0.167, 0.244)		0.242	0.225	30	50
MYO1A_+_57444799.23-P2_208	MYO1A_+_57444799.23-P2	MYO1A	GGGTACTTCTAATCTATCAG	-10	rA:dA	0.075	(0.058, 0.091)		0.204	0.182	30	60
MYO1A_+_57444799.23-P2_211	MYO1A_+_57444799.23-P2	MYO1A	GGGTACTTCTGATCTATCAG	-10	rG:dA	0.178	(0.152, 0.203)		0.204	0.200	40	40
MYO1A_+_57444799.23-P2_214	MYO1A_+_57444799.23-P2	MYO1A	GGGTACTTCTCATCTATCAG	-10	rC:dA	0.162	(0.138, 0.186)		0.204	0.225	40	40
MYO1A_+_57444799.23-P2_225	MYO1A_+_57444799.23-P2	MYO1A	GGGTACTTCTTGTCTATCAG	-9	rG:dT	0.485	(0.436, 0.534)		0.191	0.235	20	50
MYO1A_+_57444799.23-P2_228	MYO1A_+_57444799.23-P2	MYO1A	GGGTACTTCTTCTCTATCAG	-9	rC:dT	0.107	(0.085, 0.128)		0.191	0.209	30	40
MYO1A_+_57444799.23-P2_231	MYO1A_+_57444799.23-P2	MYO1A	GGGTACTTCTTTTCTATCAG	-9	rU:dT	0.103	(0.082, 0.125)		0.191	0.186	30	50
MYO1A_+_57444799.23-P2_232	MYO1A_+_57444799.23-P2	MYO1A	GGGTACTTCTTAACTATCAG	-8	rA:dA	0.036	(0.021, 0.051)		0.181	0.182	30	60
MYO1A_+_57444799.23-P2_235	MYO1A_+_57444799.23-P2	MYO1A	GGGTACTTCTTAGCTATCAG	-8	rG:dA	0.091	(0.076, 0.107)		0.181	0.200	40	60
MYO1A_+_57444799.23-P2_238	MYO1A_+_57444799.23-P2	MYO1A	GGGTACTTCTTACCTATCAG	-8	rC:dA	0.179	(0.157, 0.201)		0.181	0.225	30	50
MYO1A_+_57444799.23-P2_245	MYO1A_+_57444799.23-P2	MYO1A	GGGTACTTCTTATATATCAG	-7	rA:dG	0.008	(-0.004, 0.019)		0.120	0.164	40	50
MYO1A_+_57444799.23-P2_248	MYO1A_+_57444799.23-P2	MYO1A	GGGTACTTCTTATGTATCAG	-7	rG:dG	0.033	(0.022, 0.044)		0.120	0.212	30	60
MYO1A_+_57444799.23-P2_253	MYO1A_+_57444799.23-P2	MYO1A	GGGTACTTCTTATTTATCAG	-7	rU:dG	0.023	(0.008, 0.038)		0.120	0.192	30	30
MYO1A_+_57444799.23-P2_256	MYO1A_+_57444799.23-P2	MYO1A	GGGTACTTCTTATCAATCAG	-6	rA:dA	0.030	(0.017, 0.043)		0.139	0.182	30	30
MYO1A_+_57444799.23-P2_259	MYO1A_+_57444799.23-P2	MYO1A	GGGTACTTCTTATCGATCAG	-6	rG:dA	0.026	(0.016, 0.036)		0.139	0.200	50	50
MYO1A_+_57444799.23-P2_262	MYO1A_+_57444799.23-P2	MYO1A	GGGTACTTCTTATCCATCAG	-6	rC:dA	0.083	(0.068, 0.098)		0.139	0.225	40	60
MYO1A_+_57444799.23-P2_273	MYO1A_+_57444799.23-P2	MYO1A	GGGTACTTCTTATCTGTCAG	-5	rG:dT	0.187	(0.166, 0.209)		0.130	0.235	30	40
MYO1A_+_57444799.23-P2_276	MYO1A_+_57444799.23-P2	MYO1A	GGGTACTTCTTATCTCTCAG	-5	rC:dT	0.051	(0.036, 0.066)		0.130	0.209	30	50
MYO1A_+_57444799.23-P2_279	MYO1A_+_57444799.23-P2	MYO1A	GGGTACTTCTTATCTTTCAG	-5	rU:dT	0.028	(0.015, 0.041)		0.130	0.186	20	40
MYO1A_+_57444799.23-P2_280	MYO1A_+_57444799.23-P2	MYO1A	GGGTACTTCTTATCTAACAG	-4	rA:dA	0.044	(0.030, 0.057)		0.147	0.182	40	40
MYO1A_+_57444799.23-P2_283	MYO1A_+_57444799.23-P2	MYO1A	GGGTACTTCTTATCTAGCAG	-4	rG:dA	0.079	(0.065, 0.093)		0.147	0.200	30	40
MYO1A_+_57444799.23-P2_286	MYO1A_+_57444799.23-P2	MYO1A	GGGTACTTCTTATCTACCAG	-4	rC:dA	0.048	(0.037, 0.059)		0.147	0.225	30	30
MYO1A_+_57444799.23-P2_293	MYO1A_+_57444799.23-P2	MYO1A	GGGTACTTCTTATCTATAAG	-3	rA:dG	0.006	(-0.005, 0.017)		0.116	0.164	40	50
MYO1A_+_57444799.23-P2_296	MYO1A_+_57444799.23-P2	MYO1A	GGGTACTTCTTATCTATGAG	-3	rG:dG	0.037	(0.025, 0.048)		0.116	0.212	30	40
MYO1A_+_57444799.23-P2_301	MYO1A_+_57444799.23-P2	MYO1A	GGGTACTTCTTATCTATTAG	-3	rU:dG	0.016	(0.005, 0.027)		0.116	0.192	40	40
MYO1A_+_57444799.23-P2_309	MYO1A_+_57444799.23-P2	MYO1A	GGGTACTTCTTATCTATCGG	-2	rG:dT	0.167	(0.147, 0.187)		0.113	0.235	50	70
MYO1A_+_57444799.23-P2_312	MYO1A_+_57444799.23-P2	MYO1A	GGGTACTTCTTATCTATCCG	-2	rC:dT	0.034	(0.021, 0.046)		0.113	0.209	50	60
MYO1A_+_57444799.23-P2_315	MYO1A_+_57444799.23-P2	MYO1A	GGGTACTTCTTATCTATCTG	-2	rU:dT	0.030	(0.019, 0.041)		0.113	0.186	40	60
MYO1A_+_57444799.23-P2_318	MYO1A_+_57444799.23-P2	MYO1A	GGGTACTTCTTATCTATCAA	-1	rA:dC	0.012	(0.002, 0.022)		0.105	0.201	40	40
MYO1A_+_57444799.23-P2_323	MYO1A_+_57444799.23-P2	MYO1A	GGGTACTTCTTATCTATCAC	-1	rC:dC	0.007	(-0.004, 0.018)		0.105	0.165	40	60
MYO1A_+_57444799.23-P2_326	MYO1A_+_57444799.23-P2	MYO1A	GGGTACTTCTTATCTATCAT	-1	rU:dC	0.007	(-0.003, 0.016)		0.105	0.165	30	40
MYO1A_+_57444947.23-P2	MYO1A_+_57444947.23-P2	MYO1A	GAGCAGCCATAGCTGAGAGT			1.000					30	40
MYO1A_+_57444947.23-P2_105	MYO1A_+_57444947.23-P2	MYO1A	GGGCAGCCATAGCTGAGAGT	-19	rG:dT	0.818	(0.779, 0.858)		0.260	0.235	30	30
MYO1A_+_57444947.23-P2_108	MYO1A_+_57444947.23-P2	MYO1A	GCGCAGCCATAGCTGAGAGT	-19	rC:dT	0.689	(0.650, 0.727)		0.260	0.209	20	40
MYO1A_+_57444947.23-P2_111	MYO1A_+_57444947.23-P2	MYO1A	GTGCAGCCATAGCTGAGAGT	-19	rU:dT	0.618	(0.583, 0.653)		0.260	0.186	30	40
MYO1A_+_57444947.23-P2_114	MYO1A_+_57444947.23-P2	MYO1A	GAACAGCCATAGCTGAGAGT	-18	rA:dC	0.587	(0.548, 0.625)		0.218	0.201	20	50
MYO1A_+_57444947.23-P2_119	MYO1A_+_57444947.23-P2	MYO1A	GACCAGCCATAGCTGAGAGT	-18	rC:dC	0.674	(0.632, 0.717)		0.218	0.165	30	50
MYO1A_+_57444947.23-P2_122	MYO1A_+_57444947.23-P2	MYO1A	GATCAGCCATAGCTGAGAGT	-18	rU:dC	0.587	(0.556, 0.618)		0.218	0.165	20	50
MYO1A_+_57444947.23-P2_125	MYO1A_+_57444947.23-P2	MYO1A	GAGAAGCCATAGCTGAGAGT	-17	rA:dG	0.400	(0.374, 0.426)		0.274	0.164	20	50
MYO1A_+_57444947.23-P2_128	MYO1A_+_57444947.23-P2	MYO1A	GAGGAGCCATAGCTGAGAGT	-17	rG:dG	0.511	(0.475, 0.546)		0.274	0.212	30	50
MYO1A_+_57444947.23-P2_133	MYO1A_+_57444947.23-P2	MYO1A	GAGTAGCCATAGCTGAGAGT	-17	rU:dG	0.439	(0.407, 0.471)		0.274	0.192	20	50
MYO1A_+_57444947.23-P2_141	MYO1A_+_57444947.23-P2	MYO1A	GAGCGGCCATAGCTGAGAGT	-16	rG:dT	0.829	(0.783, 0.875)		0.261	0.235	30	50
MYO1A_+_57444947.23-P2_144	MYO1A_+_57444947.23-P2	MYO1A	GAGCCGCCATAGCTGAGAGT	-16	rC:dT	0.486	(0.455, 0.516)		0.261	0.209	30	50
MYO1A_+_57444947.23-P2_147	MYO1A_+_57444947.23-P2	MYO1A	GAGCTGCCATAGCTGAGAGT	-16	rU:dT	0.477	(0.447, 0.507)		0.261	0.186	20	50
MYO1A_+_57444947.23-P2_150	MYO1A_+_57444947.23-P2	MYO1A	GAGCAACCATAGCTGAGAGT	-15	rA:dC	0.297	(0.264, 0.330)		0.223	0.201	30	50
MYO1A_+_57444947.23-P2_155	MYO1A_+_57444947.23-P2	MYO1A	GAGCACCCATAGCTGAGAGT	-15	rC:dC	0.270	(0.240, 0.300)		0.223	0.165	30	50
MYO1A_+_57444947.23-P2_158	MYO1A_+_57444947.23-P2	MYO1A	GAGCATCCATAGCTGAGAGT	-15	rU:dC	0.272	(0.243, 0.301)		0.223	0.165	30	50
MYO1A_+_57444947.23-P2_161	MYO1A_+_57444947.23-P2	MYO1A	GAGCAGACATAGCTGAGAGT	-14	rA:dG	0.318	(0.290, 0.346)		0.256	0.164	30	30
MYO1A_+_57444947.23-P2_164	MYO1A_+_57444947.23-P2	MYO1A	GAGCAGGCATAGCTGAGAGT	-14	rG:dG	0.453	(0.417, 0.488)		0.256	0.212	20	40
MYO1A_+_57444947.23-P2_169	MYO1A_+_57444947.23-P2	MYO1A	GAGCAGTCATAGCTGAGAGT	-14	rU:dG	0.510	(0.475, 0.546)		0.256	0.192	30	40
MYO1A_+_57444947.23-P2_173	MYO1A_+_57444947.23-P2	MYO1A	GAGCAGCAATAGCTGAGAGT	-13	rA:dG	0.244	(0.212, 0.276)		0.259	0.164	30	50
MYO1A_+_57444947.23-P2_176	MYO1A_+_57444947.23-P2	MYO1A	GAGCAGCGATAGCTGAGAGT	-13	rG:dG	0.366	(0.337, 0.396)		0.259	0.212	30	50
MYO1A_+_57444947.23-P2_181	MYO1A_+_57444947.23-P2	MYO1A	GAGCAGCTATAGCTGAGAGT	-13	rU:dG	0.475	(0.438, 0.511)		0.259	0.192	30	50
MYO1A_+_57444947.23-P2_189	MYO1A_+_57444947.23-P2	MYO1A	GAGCAGCCGTAGCTGAGAGT	-12	rG:dT	0.783	(0.747, 0.819)		0.259	0.235	30	50
MYO1A_+_57444947.23-P2_192	MYO1A_+_57444947.23-P2	MYO1A	GAGCAGCCCTAGCTGAGAGT	-12	rC:dT	0.278	(0.252, 0.305)		0.259	0.209	30	50
MYO1A_+_57444947.23-P2_195	MYO1A_+_57444947.23-P2	MYO1A	GAGCAGCCTTAGCTGAGAGT	-12	rU:dT	0.357	(0.320, 0.395)		0.259	0.186	30	60
MYO1A_+_57444947.23-P2_196	MYO1A_+_57444947.23-P2	MYO1A	GAGCAGCCAAAGCTGAGAGT	-11	rA:dA	0.166	(0.138, 0.194)		0.242	0.182	20	40
MYO1A_+_57444947.23-P2_199	MYO1A_+_57444947.23-P2	MYO1A	GAGCAGCCAGAGCTGAGAGT	-11	rG:dA	0.432	(0.400, 0.464)		0.242	0.200	20	40
MYO1A_+_57444947.23-P2_202	MYO1A_+_57444947.23-P2	MYO1A	GAGCAGCCACAGCTGAGAGT	-11	rC:dA	0.247	(0.214, 0.281)		0.242	0.225	20	20
MYO1A_+_57444947.23-P2_213	MYO1A_+_57444947.23-P2	MYO1A	GAGCAGCCATGGCTGAGAGT	-10	rG:dT	0.706	(0.675, 0.738)		0.204	0.235	30	40
MYO1A_+_57444947.23-P2_216	MYO1A_+_57444947.23-P2	MYO1A	GAGCAGCCATCGCTGAGAGT	-10	rC:dT	0.102	(0.075, 0.129)		0.204	0.209	40	60
MYO1A_+_57444947.23-P2_219	MYO1A_+_57444947.23-P2	MYO1A	GAGCAGCCATTGCTGAGAGT	-10	rU:dT	0.126	(0.101, 0.152)		0.204	0.186	30	50
MYO1A_+_57444947.23-P2_222	MYO1A_+_57444947.23-P2	MYO1A	GAGCAGCCATAACTGAGAGT	-9	rA:dC	0.034	(0.017, 0.051)		0.191	0.201	20	50
MYO1A_+_57444947.23-P2_227	MYO1A_+_57444947.23-P2	MYO1A	GAGCAGCCATACCTGAGAGT	-9	rC:dC	0.024	(0.010, 0.038)		0.191	0.165	20	40
MYO1A_+_57444947.23-P2_230	MYO1A_+_57444947.23-P2	MYO1A	GAGCAGCCATATCTGAGAGT	-9	rU:dC	0.019	(0.005, 0.032)		0.191	0.165	30	50
MYO1A_+_57444947.23-P2_233	MYO1A_+_57444947.23-P2	MYO1A	GAGCAGCCATAGATGAGAGT	-8	rA:dG	0.008	(-0.009, 0.026)		0.181	0.164	20	60
MYO1A_+_57444947.23-P2_236	MYO1A_+_57444947.23-P2	MYO1A	GAGCAGCCATAGGTGAGAGT	-8	rG:dG	0.235	(0.209, 0.260)		0.181	0.212	20	60
MYO1A_+_57444947.23-P2_241	MYO1A_+_57444947.23-P2	MYO1A	GAGCAGCCATAGTTGAGAGT	-8	rU:dG	0.245	(0.218, 0.273)		0.181	0.192	30	50
MYO1A_+_57444947.23-P2_244	MYO1A_+_57444947.23-P2	MYO1A	GAGCAGCCATAGCAGAGAGT	-7	rA:dA	0.063	(0.047, 0.079)		0.120	0.182	30	50
MYO1A_+_57444947.23-P2_247	MYO1A_+_57444947.23-P2	MYO1A	GAGCAGCCATAGCGGAGAGT	-7	rG:dA	0.103	(0.087, 0.118)		0.120	0.200	40	50
MYO1A_+_57444947.23-P2_250	MYO1A_+_57444947.23-P2	MYO1A	GAGCAGCCATAGCCGAGAGT	-7	rC:dA	0.120	(0.098, 0.142)		0.120	0.225	40	60
MYO1A_+_57444947.23-P2_258	MYO1A_+_57444947.23-P2	MYO1A	GAGCAGCCATAGCTAAGAGT	-6	rA:dC	0.082	(0.063, 0.101)		0.139	0.201	30	40
MYO1A_+_57444947.23-P2_263	MYO1A_+_57444947.23-P2	MYO1A	GAGCAGCCATAGCTCAGAGT	-6	rC:dC	0.023	(0.012, 0.034)		0.139	0.165	30	60
MYO1A_+_57444947.23-P2_266	MYO1A_+_57444947.23-P2	MYO1A	GAGCAGCCATAGCTTAGAGT	-6	rU:dC	0.016	(0.005, 0.027)		0.139	0.165	40	40
MYO1A_+_57444947.23-P2_273	MYO1A_+_57444947.23-P2	MYO1A	GAGCAGCCATAGCTGGGAGT	-5	rG:dT	0.306	(0.291, 0.321)		0.130	0.235	30	40
MYO1A_+_57444947.23-P2_276	MYO1A_+_57444947.23-P2	MYO1A	GAGCAGCCATAGCTGCGAGT	-5	rC:dT	0.047	(0.032, 0.062)		0.130	0.209	40	40
MYO1A_+_57444947.23-P2_279	MYO1A_+_57444947.23-P2	MYO1A	GAGCAGCCATAGCTGTGAGT	-5	rU:dT	0.046	(0.031, 0.060)		0.130	0.186	30	50
MYO1A_+_57444947.23-P2_282	MYO1A_+_57444947.23-P2	MYO1A	GAGCAGCCATAGCTGAAAGT	-4	rA:dC	-0.004	(-0.019, 0.011)		0.147	0.201	30	60
MYO1A_+_57444947.23-P2_287	MYO1A_+_57444947.23-P2	MYO1A	GAGCAGCCATAGCTGACAGT	-4	rC:dC	-0.019	(-0.032, -0.007)		0.147	0.165	20	50
MYO1A_+_57444947.23-P2_290	MYO1A_+_57444947.23-P2	MYO1A	GAGCAGCCATAGCTGATAGT	-4	rU:dC	-0.015	(-0.029, -0.001)		0.147	0.165	40	60
MYO1A_+_57444947.23-P2_297	MYO1A_+_57444947.23-P2	MYO1A	GAGCAGCCATAGCTGAGGGT	-3	rG:dT	0.461	(0.434, 0.488)		0.116	0.235	30	40
MYO1A_+_57444947.23-P2_300	MYO1A_+_57444947.23-P2	MYO1A	GAGCAGCCATAGCTGAGCGT	-3	rC:dT	0.036	(0.020, 0.052)		0.116	0.209	40	60
MYO1A_+_57444947.23-P2_303	MYO1A_+_57444947.23-P2	MYO1A	GAGCAGCCATAGCTGAGTGT	-3	rU:dT	0.054	(0.036, 0.071)		0.116	0.186	30	40
MYO1A_+_57444947.23-P2_306	MYO1A_+_57444947.23-P2	MYO1A	GAGCAGCCATAGCTGAGAAT	-2	rA:dC	-0.004	(-0.017, 0.010)		0.113	0.201	30	50
MYO1A_+_57444947.23-P2_311	MYO1A_+_57444947.23-P2	MYO1A	GAGCAGCCATAGCTGAGACT	-2	rC:dC	-0.002	(-0.014, 0.010)		0.113	0.165	30	50
MYO1A_+_57444947.23-P2_314	MYO1A_+_57444947.23-P2	MYO1A	GAGCAGCCATAGCTGAGATT	-2	rU:dC	-0.004	(-0.017, 0.008)		0.113	0.165	30	30
MYO1A_+_57444947.23-P2_316	MYO1A_+_57444947.23-P2	MYO1A	GAGCAGCCATAGCTGAGAGA	-1	rA:dA	0.046	(0.028, 0.063)		0.105	0.182	30	50
MYO1A_+_57444947.23-P2_319	MYO1A_+_57444947.23-P2	MYO1A	GAGCAGCCATAGCTGAGAGG	-1	rG:dA	0.112	(0.096, 0.128)		0.105	0.200	30	60
MYO1A_+_57444947.23-P2_322	MYO1A_+_57444947.23-P2	MYO1A	GAGCAGCCATAGCTGAGAGC	-1	rC:dA	0.050	(0.034, 0.066)		0.105	0.225	20	30
MYO1A_-_57443620.23-P1	MYO1A_-_57443620.23-P1	MYO1A	GAGGCAAGAGGCCCCAGATG			1.000					30	50
MYO1A_-_57443620.23-P1_105	MYO1A_-_57443620.23-P1	MYO1A	GGGGCAAGAGGCCCCAGATG	-19	rG:dT	0.945	(0.911, 0.979)		0.260	0.235	20	40
MYO1A_-_57443620.23-P1_108	MYO1A_-_57443620.23-P1	MYO1A	GCGGCAAGAGGCCCCAGATG	-19	rC:dT	0.947	(0.919, 0.976)		0.260	0.209	30	50
MYO1A_-_57443620.23-P1_111	MYO1A_-_57443620.23-P1	MYO1A	GTGGCAAGAGGCCCCAGATG	-19	rU:dT	0.909	(0.881, 0.938)		0.260	0.186	30	50
MYO1A_-_57443620.23-P1_114	MYO1A_-_57443620.23-P1	MYO1A	GAAGCAAGAGGCCCCAGATG	-18	rA:dC	0.881	(0.858, 0.903)		0.218	0.201	30	50
MYO1A_-_57443620.23-P1_119	MYO1A_-_57443620.23-P1	MYO1A	GACGCAAGAGGCCCCAGATG	-18	rC:dC	0.918	(0.893, 0.943)		0.218	0.165	20	40
MYO1A_-_57443620.23-P1_122	MYO1A_-_57443620.23-P1	MYO1A	GATGCAAGAGGCCCCAGATG	-18	rU:dC	0.876	(0.853, 0.898)		0.218	0.165	30	40
MYO1A_-_57443620.23-P1_126	MYO1A_-_57443620.23-P1	MYO1A	GAGACAAGAGGCCCCAGATG	-17	rA:dC	0.857	(0.839, 0.874)		0.274	0.201	20	40
MYO1A_-_57443620.23-P1_131	MYO1A_-_57443620.23-P1	MYO1A	GAGCCAAGAGGCCCCAGATG	-17	rC:dC	0.872	(0.853, 0.891)		0.274	0.165	20	40
MYO1A_-_57443620.23-P1_134	MYO1A_-_57443620.23-P1	MYO1A	GAGTCAAGAGGCCCCAGATG	-17	rU:dC	0.844	(0.826, 0.861)		0.274	0.165	20	50
MYO1A_-_57443620.23-P1_137	MYO1A_-_57443620.23-P1	MYO1A	GAGGAAAGAGGCCCCAGATG	-16	rA:dG	0.821	(0.802, 0.840)		0.261	0.164	20	40
MYO1A_-_57443620.23-P1_140	MYO1A_-_57443620.23-P1	MYO1A	GAGGGAAGAGGCCCCAGATG	-16	rG:dG	0.794	(0.772, 0.816)		0.261	0.212	20	40
MYO1A_-_57443620.23-P1_145	MYO1A_-_57443620.23-P1	MYO1A	GAGGTAAGAGGCCCCAGATG	-16	rU:dG	0.844	(0.823, 0.864)		0.261	0.192	20	40
MYO1A_-_57443620.23-P1_153	MYO1A_-_57443620.23-P1	MYO1A	GAGGCGAGAGGCCCCAGATG	-15	rG:dT	0.899	(0.877, 0.921)		0.223	0.235	30	50
MYO1A_-_57443620.23-P1_156	MYO1A_-_57443620.23-P1	MYO1A	GAGGCCAGAGGCCCCAGATG	-15	rC:dT	0.894	(0.873, 0.914)		0.223	0.209	20	40
MYO1A_-_57443620.23-P1_159	MYO1A_-_57443620.23-P1	MYO1A	GAGGCTAGAGGCCCCAGATG	-15	rU:dT	0.892	(0.870, 0.914)		0.223	0.186	30	50
MYO1A_-_57443620.23-P1_165	MYO1A_-_57443620.23-P1	MYO1A	GAGGCAGGAGGCCCCAGATG	-14	rG:dT	0.864	(0.846, 0.882)		0.256	0.235	30	50
MYO1A_-_57443620.23-P1_168	MYO1A_-_57443620.23-P1	MYO1A	GAGGCACGAGGCCCCAGATG	-14	rC:dT	0.885	(0.863, 0.907)		0.256	0.209	30	40
MYO1A_-_57443620.23-P1_171	MYO1A_-_57443620.23-P1	MYO1A	GAGGCATGAGGCCCCAGATG	-14	rU:dT	0.889	(0.868, 0.911)		0.256	0.186	30	40
MYO1A_-_57443620.23-P1_174	MYO1A_-_57443620.23-P1	MYO1A	GAGGCAAAAGGCCCCAGATG	-13	rA:dC	0.823	(0.799, 0.846)		0.259	0.201	30	40
MYO1A_-_57443620.23-P1_179	MYO1A_-_57443620.23-P1	MYO1A	GAGGCAACAGGCCCCAGATG	-13	rC:dC	0.807	(0.778, 0.837)		0.259	0.165	20	40
MYO1A_-_57443620.23-P1_182	MYO1A_-_57443620.23-P1	MYO1A	GAGGCAATAGGCCCCAGATG	-13	rU:dC	0.820	(0.797, 0.843)		0.259	0.165	30	40
MYO1A_-_57443620.23-P1_189	MYO1A_-_57443620.23-P1	MYO1A	GAGGCAAGGGGCCCCAGATG	-12	rG:dT	0.857	(0.835, 0.879)		0.259	0.235	20	40
MYO1A_-_57443620.23-P1_192	MYO1A_-_57443620.23-P1	MYO1A	GAGGCAAGCGGCCCCAGATG	-12	rC:dT	0.833	(0.809, 0.856)		0.259	0.209	40	50
MYO1A_-_57443620.23-P1_195	MYO1A_-_57443620.23-P1	MYO1A	GAGGCAAGTGGCCCCAGATG	-12	rU:dT	0.834	(0.814, 0.853)		0.259	0.186	20	30
MYO1A_-_57443620.23-P1_198	MYO1A_-_57443620.23-P1	MYO1A	GAGGCAAGAAGCCCCAGATG	-11	rA:dC	0.629	(0.599, 0.660)		0.242	0.201	30	40
MYO1A_-_57443620.23-P1_203	MYO1A_-_57443620.23-P1	MYO1A	GAGGCAAGACGCCCCAGATG	-11	rC:dC	0.406	(0.370, 0.442)		0.242	0.165	40	50
MYO1A_-_57443620.23-P1_206	MYO1A_-_57443620.23-P1	MYO1A	GAGGCAAGATGCCCCAGATG	-11	rU:dC	0.447	(0.408, 0.486)		0.242	0.165	20	40
MYO1A_-_57443620.23-P1_210	MYO1A_-_57443620.23-P1	MYO1A	GAGGCAAGAGACCCCAGATG	-10	rA:dC	0.627	(0.602, 0.652)		0.204	0.201	30	30
MYO1A_-_57443620.23-P1_215	MYO1A_-_57443620.23-P1	MYO1A	GAGGCAAGAGCCCCCAGATG	-10	rC:dC	0.394	(0.358, 0.429)		0.204	0.165	20	40
MYO1A_-_57443620.23-P1_218	MYO1A_-_57443620.23-P1	MYO1A	GAGGCAAGAGTCCCCAGATG	-10	rU:dC	0.435	(0.406, 0.465)		0.204	0.165	40	40
MYO1A_-_57443620.23-P1_221	MYO1A_-_57443620.23-P1	MYO1A	GAGGCAAGAGGACCCAGATG	-9	rA:dG	0.535	(0.501, 0.568)		0.191	0.164	20	30
MYO1A_-_57443620.23-P1_224	MYO1A_-_57443620.23-P1	MYO1A	GAGGCAAGAGGGCCCAGATG	-9	rG:dG	0.656	(0.635, 0.677)		0.191	0.212	20	40
MYO1A_-_57443620.23-P1_229	MYO1A_-_57443620.23-P1	MYO1A	GAGGCAAGAGGTCCCAGATG	-9	rU:dG	0.792	(0.769, 0.814)		0.191	0.192	30	40
MYO1A_-_57443620.23-P1_233	MYO1A_-_57443620.23-P1	MYO1A	GAGGCAAGAGGCACCAGATG	-8	rA:dG	0.293	(0.261, 0.325)		0.181	0.164	20	50
MYO1A_-_57443620.23-P1_236	MYO1A_-_57443620.23-P1	MYO1A	GAGGCAAGAGGCGCCAGATG	-8	rG:dG	0.440	(0.412, 0.468)		0.181	0.212	30	40
MYO1A_-_57443620.23-P1_241	MYO1A_-_57443620.23-P1	MYO1A	GAGGCAAGAGGCTCCAGATG	-8	rU:dG	0.666	(0.635, 0.696)		0.181	0.192	30	40
MYO1A_-_57443620.23-P1_245	MYO1A_-_57443620.23-P1	MYO1A	GAGGCAAGAGGCCACAGATG	-7	rA:dG	0.188	(0.160, 0.215)		0.120	0.164	20	40
MYO1A_-_57443620.23-P1_248	MYO1A_-_57443620.23-P1	MYO1A	GAGGCAAGAGGCCGCAGATG	-7	rG:dG	0.201	(0.177, 0.225)		0.120	0.212	30	40
MYO1A_-_57443620.23-P1_253	MYO1A_-_57443620.23-P1	MYO1A	GAGGCAAGAGGCCTCAGATG	-7	rU:dG	0.337	(0.304, 0.369)		0.120	0.192	30	40
MYO1A_-_57443620.23-P1_257	MYO1A_-_57443620.23-P1	MYO1A	GAGGCAAGAGGCCCAAGATG	-6	rA:dG	0.188	(0.161, 0.215)		0.139	0.164	20	40
MYO1A_-_57443620.23-P1_260	MYO1A_-_57443620.23-P1	MYO1A	GAGGCAAGAGGCCCGAGATG	-6	rG:dG	0.160	(0.142, 0.178)		0.139	0.212	30	50
MYO1A_-_57443620.23-P1_265	MYO1A_-_57443620.23-P1	MYO1A	GAGGCAAGAGGCCCTAGATG	-6	rU:dG	0.286	(0.262, 0.311)		0.139	0.192	30	30
MYO1A_-_57443620.23-P1_273	MYO1A_-_57443620.23-P1	MYO1A	GAGGCAAGAGGCCCCGGATG	-5	rG:dT	0.594	(0.570, 0.618)		0.130	0.235	30	30
MYO1A_-_57443620.23-P1_276	MYO1A_-_57443620.23-P1	MYO1A	GAGGCAAGAGGCCCCCGATG	-5	rC:dT	0.428	(0.403, 0.454)		0.130	0.209	30	50
MYO1A_-_57443620.23-P1_279	MYO1A_-_57443620.23-P1	MYO1A	GAGGCAAGAGGCCCCTGATG	-5	rU:dT	0.435	(0.414, 0.457)		0.130	0.186	30	40
MYO1A_-_57443620.23-P1_282	MYO1A_-_57443620.23-P1	MYO1A	GAGGCAAGAGGCCCCAAATG	-4	rA:dC	0.286	(0.260, 0.312)		0.147	0.201	40	50
MYO1A_-_57443620.23-P1_287	MYO1A_-_57443620.23-P1	MYO1A	GAGGCAAGAGGCCCCACATG	-4	rC:dC	0.119	(0.103, 0.135)		0.147	0.165	30	50
MYO1A_-_57443620.23-P1_290	MYO1A_-_57443620.23-P1	MYO1A	GAGGCAAGAGGCCCCATATG	-4	rU:dC	0.171	(0.148, 0.194)		0.147	0.165	40	50
MYO1A_-_57443620.23-P1_297	MYO1A_-_57443620.23-P1	MYO1A	GAGGCAAGAGGCCCCAGGTG	-3	rG:dT	0.630	(0.607, 0.653)		0.116	0.235	20	20
MYO1A_-_57443620.23-P1_300	MYO1A_-_57443620.23-P1	MYO1A	GAGGCAAGAGGCCCCAGCTG	-3	rC:dT	0.321	(0.298, 0.343)		0.116	0.209	20	30
MYO1A_-_57443620.23-P1_303	MYO1A_-_57443620.23-P1	MYO1A	GAGGCAAGAGGCCCCAGTTG	-3	rU:dT	0.369	(0.347, 0.391)		0.116	0.186	30	30
MYO1A_-_57443620.23-P1_304	MYO1A_-_57443620.23-P1	MYO1A	GAGGCAAGAGGCCCCAGAAG	-2	rA:dA	0.387	(0.359, 0.414)		0.113	0.182	30	30
MYO1A_-_57443620.23-P1_307	MYO1A_-_57443620.23-P1	MYO1A	GAGGCAAGAGGCCCCAGAGG	-2	rG:dA	0.418	(0.399, 0.437)		0.113	0.200	20	30
MYO1A_-_57443620.23-P1_310	MYO1A_-_57443620.23-P1	MYO1A	GAGGCAAGAGGCCCCAGACG	-2	rC:dA	0.421	(0.389, 0.453)		0.113	0.225	30	40
MYO1A_-_57443620.23-P1_318	MYO1A_-_57443620.23-P1	MYO1A	GAGGCAAGAGGCCCCAGATA	-1	rA:dC	0.292	(0.265, 0.319)		0.105	0.201	30	30
MYO1A_-_57443620.23-P1_323	MYO1A_-_57443620.23-P1	MYO1A	GAGGCAAGAGGCCCCAGATC	-1	rC:dC	0.138	(0.125, 0.151)		0.105	0.165	30	40
MYO1A_-_57443620.23-P1_326	MYO1A_-_57443620.23-P1	MYO1A	GAGGCAAGAGGCCCCAGATT	-1	rU:dC	0.152	(0.137, 0.167)		0.105	0.165	30	30
MYO1A_-_57443679.23-P1	MYO1A_-_57443679.23-P1	MYO1A	GGGCAGGACTCACCCAACAC			1.000					40	50
MYO1A_-_57443679.23-P1_102	MYO1A_-_57443679.23-P1	MYO1A	GAGCAGGACTCACCCAACAC	-19	rA:dC	0.672	(0.634, 0.710)		0.260	0.201	30	50
MYO1A_-_57443679.23-P1_107	MYO1A_-_57443679.23-P1	MYO1A	GCGCAGGACTCACCCAACAC	-19	rC:dC	0.699	(0.665, 0.732)		0.260	0.165	30	50
MYO1A_-_57443679.23-P1_110	MYO1A_-_57443679.23-P1	MYO1A	GTGCAGGACTCACCCAACAC	-19	rU:dC	0.685	(0.653, 0.718)		0.260	0.165	30	60
MYO1A_-_57443679.23-P1_114	MYO1A_-_57443679.23-P1	MYO1A	GGACAGGACTCACCCAACAC	-18	rA:dC	0.641	(0.608, 0.675)		0.218	0.201	30	50
MYO1A_-_57443679.23-P1_119	MYO1A_-_57443679.23-P1	MYO1A	GGCCAGGACTCACCCAACAC	-18	rC:dC	0.720	(0.688, 0.752)		0.218	0.165	30	40
MYO1A_-_57443679.23-P1_122	MYO1A_-_57443679.23-P1	MYO1A	GGTCAGGACTCACCCAACAC	-18	rU:dC	0.653	(0.621, 0.685)		0.218	0.165	30	50
MYO1A_-_57443679.23-P1_125	MYO1A_-_57443679.23-P1	MYO1A	GGGAAGGACTCACCCAACAC	-17	rA:dG	0.519	(0.482, 0.556)		0.274	0.164	30	60
MYO1A_-_57443679.23-P1_128	MYO1A_-_57443679.23-P1	MYO1A	GGGGAGGACTCACCCAACAC	-17	rG:dG	0.570	(0.541, 0.600)		0.274	0.212	40	50
MYO1A_-_57443679.23-P1_133	MYO1A_-_57443679.23-P1	MYO1A	GGGTAGGACTCACCCAACAC	-17	rU:dG	0.577	(0.541, 0.612)		0.274	0.192	30	60
MYO1A_-_57443679.23-P1_141	MYO1A_-_57443679.23-P1	MYO1A	GGGCGGGACTCACCCAACAC	-16	rG:dT	0.814	(0.777, 0.851)		0.261	0.235	30	50
MYO1A_-_57443679.23-P1_144	MYO1A_-_57443679.23-P1	MYO1A	GGGCCGGACTCACCCAACAC	-16	rC:dT	0.643	(0.612, 0.675)		0.261	0.209	30	60
MYO1A_-_57443679.23-P1_147	MYO1A_-_57443679.23-P1	MYO1A	GGGCTGGACTCACCCAACAC	-16	rU:dT	0.627	(0.592, 0.662)		0.261	0.186	40	50
MYO1A_-_57443679.23-P1_150	MYO1A_-_57443679.23-P1	MYO1A	GGGCAAGACTCACCCAACAC	-15	rA:dC	0.395	(0.363, 0.428)		0.223	0.201	40	60
MYO1A_-_57443679.23-P1_155	MYO1A_-_57443679.23-P1	MYO1A	GGGCACGACTCACCCAACAC	-15	rC:dC	0.355	(0.321, 0.388)		0.223	0.165	40	60
MYO1A_-_57443679.23-P1_158	MYO1A_-_57443679.23-P1	MYO1A	GGGCATGACTCACCCAACAC	-15	rU:dC	0.364	(0.332, 0.397)		0.223	0.165	30	60
MYO1A_-_57443679.23-P1_162	MYO1A_-_57443679.23-P1	MYO1A	GGGCAGAACTCACCCAACAC	-14	rA:dC	0.422	(0.384, 0.461)		0.256	0.201	40	60
MYO1A_-_57443679.23-P1_167	MYO1A_-_57443679.23-P1	MYO1A	GGGCAGCACTCACCCAACAC	-14	rC:dC	0.361	(0.317, 0.406)		0.256	0.165	30	50
MYO1A_-_57443679.23-P1_170	MYO1A_-_57443679.23-P1	MYO1A	GGGCAGTACTCACCCAACAC	-14	rU:dC	0.399	(0.354, 0.444)		0.256	0.165	30	50
MYO1A_-_57443679.23-P1_177	MYO1A_-_57443679.23-P1	MYO1A	GGGCAGGGCTCACCCAACAC	-13	rG:dT	0.763	(0.731, 0.795)		0.259	0.235	30	60
MYO1A_-_57443679.23-P1_180	MYO1A_-_57443679.23-P1	MYO1A	GGGCAGGCCTCACCCAACAC	-13	rC:dT	0.491	(0.443, 0.539)		0.259	0.209	40	50
MYO1A_-_57443679.23-P1_183	MYO1A_-_57443679.23-P1	MYO1A	GGGCAGGTCTCACCCAACAC	-13	rU:dT	0.578	(0.534, 0.623)		0.259	0.186	40	50
MYO1A_-_57443679.23-P1_185	MYO1A_-_57443679.23-P1	MYO1A	GGGCAGGAATCACCCAACAC	-12	rA:dG	0.333	(0.296, 0.369)		0.259	0.164	20	50
MYO1A_-_57443679.23-P1_188	MYO1A_-_57443679.23-P1	MYO1A	GGGCAGGAGTCACCCAACAC	-12	rG:dG	0.512	(0.469, 0.554)		0.259	0.212	30	40
MYO1A_-_57443679.23-P1_193	MYO1A_-_57443679.23-P1	MYO1A	GGGCAGGATTCACCCAACAC	-12	rU:dG	0.506	(0.465, 0.547)		0.259	0.192	30	30
MYO1A_-_57443679.23-P1_196	MYO1A_-_57443679.23-P1	MYO1A	GGGCAGGACACACCCAACAC	-11	rA:dA	0.344	(0.299, 0.389)		0.242	0.182	20	50
MYO1A_-_57443679.23-P1_199	MYO1A_-_57443679.23-P1	MYO1A	GGGCAGGACGCACCCAACAC	-11	rG:dA	0.454	(0.418, 0.491)		0.242	0.200	20	40
MYO1A_-_57443679.23-P1_202	MYO1A_-_57443679.23-P1	MYO1A	GGGCAGGACCCACCCAACAC	-11	rC:dA	0.434	(0.390, 0.477)		0.242	0.225	30	50
MYO1A_-_57443679.23-P1_209	MYO1A_-_57443679.23-P1	MYO1A	GGGCAGGACTAACCCAACAC	-10	rA:dG	0.124	(0.098, 0.151)		0.204	0.164	30	50
MYO1A_-_57443679.23-P1_212	MYO1A_-_57443679.23-P1	MYO1A	GGGCAGGACTGACCCAACAC	-10	rG:dG	0.346	(0.310, 0.382)		0.204	0.212	30	30
MYO1A_-_57443679.23-P1_217	MYO1A_-_57443679.23-P1	MYO1A	GGGCAGGACTTACCCAACAC	-10	rU:dG	0.402	(0.363, 0.442)		0.204	0.192	40	50
MYO1A_-_57443679.23-P1_225	MYO1A_-_57443679.23-P1	MYO1A	GGGCAGGACTCGCCCAACAC	-9	rG:dT	0.604	(0.571, 0.637)		0.191	0.235	30	50
MYO1A_-_57443679.23-P1_228	MYO1A_-_57443679.23-P1	MYO1A	GGGCAGGACTCCCCCAACAC	-9	rC:dT	0.309	(0.269, 0.349)		0.191	0.209	30	50
MYO1A_-_57443679.23-P1_231	MYO1A_-_57443679.23-P1	MYO1A	GGGCAGGACTCTCCCAACAC	-9	rU:dT	0.227	(0.195, 0.260)		0.191	0.186	40	40
MYO1A_-_57443679.23-P1_233	MYO1A_-_57443679.23-P1	MYO1A	GGGCAGGACTCAACCAACAC	-8	rA:dG	0.003	(-0.010, 0.017)		0.181	0.164	30	50
MYO1A_-_57443679.23-P1_236	MYO1A_-_57443679.23-P1	MYO1A	GGGCAGGACTCAGCCAACAC	-8	rG:dG	0.111	(0.091, 0.132)		0.181	0.212	40	50
MYO1A_-_57443679.23-P1_241	MYO1A_-_57443679.23-P1	MYO1A	GGGCAGGACTCATCCAACAC	-8	rU:dG	0.257	(0.220, 0.295)		0.181	0.192	20	40
MYO1A_-_57443679.23-P1_245	MYO1A_-_57443679.23-P1	MYO1A	GGGCAGGACTCACACAACAC	-7	rA:dG	-0.007	(-0.021, 0.007)		0.120	0.164	30	50
MYO1A_-_57443679.23-P1_248	MYO1A_-_57443679.23-P1	MYO1A	GGGCAGGACTCACGCAACAC	-7	rG:dG	0.019	(0.009, 0.029)		0.120	0.212	50	60
MYO1A_-_57443679.23-P1_253	MYO1A_-_57443679.23-P1	MYO1A	GGGCAGGACTCACTCAACAC	-7	rU:dG	0.030	(0.014, 0.047)		0.120	0.192	30	30
MYO1A_-_57443679.23-P1_257	MYO1A_-_57443679.23-P1	MYO1A	GGGCAGGACTCACCAAACAC	-6	rA:dG	-0.005	(-0.017, 0.007)		0.139	0.164	30	50
MYO1A_-_57443679.23-P1_260	MYO1A_-_57443679.23-P1	MYO1A	GGGCAGGACTCACCGAACAC	-6	rG:dG	0.003	(-0.008, 0.014)		0.139	0.212	50	60
MYO1A_-_57443679.23-P1_265	MYO1A_-_57443679.23-P1	MYO1A	GGGCAGGACTCACCTAACAC	-6	rU:dG	0.018	(0.004, 0.032)		0.139	0.192	40	50
MYO1A_-_57443679.23-P1_273	MYO1A_-_57443679.23-P1	MYO1A	GGGCAGGACTCACCCGACAC	-5	rG:dT	0.330	(0.305, 0.355)		0.130	0.235	30	50
MYO1A_-_57443679.23-P1_276	MYO1A_-_57443679.23-P1	MYO1A	GGGCAGGACTCACCCCACAC	-5	rC:dT	0.153	(0.127, 0.178)		0.130	0.209	30	40
MYO1A_-_57443679.23-P1_279	MYO1A_-_57443679.23-P1	MYO1A	GGGCAGGACTCACCCTACAC	-5	rU:dT	0.104	(0.084, 0.124)		0.130	0.186	40	50
MYO1A_-_57443679.23-P1_285	MYO1A_-_57443679.23-P1	MYO1A	GGGCAGGACTCACCCAGCAC	-4	rG:dT	0.354	(0.332, 0.375)		0.147	0.235	30	40
MYO1A_-_57443679.23-P1_288	MYO1A_-_57443679.23-P1	MYO1A	GGGCAGGACTCACCCACCAC	-4	rC:dT	0.092	(0.076, 0.108)		0.147	0.209	30	40
MYO1A_-_57443679.23-P1_291	MYO1A_-_57443679.23-P1	MYO1A	GGGCAGGACTCACCCATCAC	-4	rU:dT	0.110	(0.094, 0.127)		0.147	0.186	40	50
MYO1A_-_57443679.23-P1_293	MYO1A_-_57443679.23-P1	MYO1A	GGGCAGGACTCACCCAAAAC	-3	rA:dG	0.023	(0.008, 0.037)		0.116	0.164	40	40
MYO1A_-_57443679.23-P1_296	MYO1A_-_57443679.23-P1	MYO1A	GGGCAGGACTCACCCAAGAC	-3	rG:dG	0.074	(0.058, 0.090)		0.116	0.212	30	40
MYO1A_-_57443679.23-P1_301	MYO1A_-_57443679.23-P1	MYO1A	GGGCAGGACTCACCCAATAC	-3	rU:dG	0.057	(0.043, 0.072)		0.116	0.192	40	60
MYO1A_-_57443679.23-P1_309	MYO1A_-_57443679.23-P1	MYO1A	GGGCAGGACTCACCCAACGC	-2	rG:dT	0.289	(0.265, 0.312)		0.113	0.235	30	60
MYO1A_-_57443679.23-P1_312	MYO1A_-_57443679.23-P1	MYO1A	GGGCAGGACTCACCCAACCC	-2	rC:dT	0.089	(0.072, 0.106)		0.113	0.209	30	50
MYO1A_-_57443679.23-P1_315	MYO1A_-_57443679.23-P1	MYO1A	GGGCAGGACTCACCCAACTC	-2	rU:dT	0.069	(0.053, 0.084)		0.113	0.186	30	50
MYO1A_-_57443679.23-P1_317	MYO1A_-_57443679.23-P1	MYO1A	GGGCAGGACTCACCCAACAA	-1	rA:dG	0.024	(0.012, 0.036)		0.105	0.164	30	40
MYO1A_-_57443679.23-P1_320	MYO1A_-_57443679.23-P1	MYO1A	GGGCAGGACTCACCCAACAG	-1	rG:dG	0.075	(0.062, 0.088)		0.105	0.212	30	40
MYO1A_-_57443679.23-P1_325	MYO1A_-_57443679.23-P1	MYO1A	GGGCAGGACTCACCCAACAT	-1	rU:dG	0.033	(0.021, 0.046)		0.105	0.192	40	40
MYO1A_-_57443687.23-P1	MYO1A_-_57443687.23-P1	MYO1A	GTCACCCAACACTGGAACTA			1.000					30	50
MYO1A_-_57443687.23-P1_100	MYO1A_-_57443687.23-P1	MYO1A	GACACCCAACACTGGAACTA	-19	rA:dA	0.912	(0.861, 0.963)		0.260	0.182	30	50
MYO1A_-_57443687.23-P1_103	MYO1A_-_57443687.23-P1	MYO1A	GGCACCCAACACTGGAACTA	-19	rG:dA	0.969	(0.927, 1.012)		0.260	0.200	40	60
MYO1A_-_57443687.23-P1_106	MYO1A_-_57443687.23-P1	MYO1A	GCCACCCAACACTGGAACTA	-19	rC:dA	0.822	(0.764, 0.879)		0.260	0.225	40	60
MYO1A_-_57443687.23-P1_113	MYO1A_-_57443687.23-P1	MYO1A	GTAACCCAACACTGGAACTA	-18	rA:dG	0.870	(0.820, 0.920)		0.218	0.164	40	60
MYO1A_-_57443687.23-P1_116	MYO1A_-_57443687.23-P1	MYO1A	GTGACCCAACACTGGAACTA	-18	rG:dG	0.897	(0.852, 0.941)		0.218	0.212	40	50
MYO1A_-_57443687.23-P1_121	MYO1A_-_57443687.23-P1	MYO1A	GTTACCCAACACTGGAACTA	-18	rU:dG	0.801	(0.749, 0.852)		0.218	0.192	30	50
MYO1A_-_57443687.23-P1_129	MYO1A_-_57443687.23-P1	MYO1A	GTCGCCCAACACTGGAACTA	-17	rG:dT	0.935	(0.880, 0.991)		0.274	0.235	40	50
MYO1A_-_57443687.23-P1_132	MYO1A_-_57443687.23-P1	MYO1A	GTCCCCCAACACTGGAACTA	-17	rC:dT	0.754	(0.696, 0.812)		0.274	0.209	40	40
MYO1A_-_57443687.23-P1_135	MYO1A_-_57443687.23-P1	MYO1A	GTCTCCCAACACTGGAACTA	-17	rU:dT	0.640	(0.581, 0.699)		0.274	0.186	30	50
MYO1A_-_57443687.23-P1_137	MYO1A_-_57443687.23-P1	MYO1A	GTCAACCAACACTGGAACTA	-16	rA:dG	0.402	(0.353, 0.452)		0.261	0.164	40	40
MYO1A_-_57443687.23-P1_140	MYO1A_-_57443687.23-P1	MYO1A	GTCAGCCAACACTGGAACTA	-16	rG:dG	0.485	(0.436, 0.534)		0.261	0.212	30	50
MYO1A_-_57443687.23-P1_145	MYO1A_-_57443687.23-P1	MYO1A	GTCATCCAACACTGGAACTA	-16	rU:dG	0.533	(0.470, 0.596)		0.261	0.192	30	50
MYO1A_-_57443687.23-P1_149	MYO1A_-_57443687.23-P1	MYO1A	GTCACACAACACTGGAACTA	-15	rA:dG	0.286	(0.245, 0.326)		0.223	0.164	30	50
MYO1A_-_57443687.23-P1_152	MYO1A_-_57443687.23-P1	MYO1A	GTCACGCAACACTGGAACTA	-15	rG:dG	0.392	(0.347, 0.437)		0.223	0.212	40	60
MYO1A_-_57443687.23-P1_157	MYO1A_-_57443687.23-P1	MYO1A	GTCACTCAACACTGGAACTA	-15	rU:dG	0.504	(0.449, 0.559)		0.223	0.192	40	50
MYO1A_-_57443687.23-P1_161	MYO1A_-_57443687.23-P1	MYO1A	GTCACCAAACACTGGAACTA	-14	rA:dG	0.238	(0.198, 0.278)		0.256	0.164	20	50
MYO1A_-_57443687.23-P1_164	MYO1A_-_57443687.23-P1	MYO1A	GTCACCGAACACTGGAACTA	-14	rG:dG	0.347	(0.304, 0.389)		0.256	0.212	30	60
MYO1A_-_57443687.23-P1_169	MYO1A_-_57443687.23-P1	MYO1A	GTCACCTAACACTGGAACTA	-14	rU:dG	0.451	(0.397, 0.505)		0.256	0.192	30	60
MYO1A_-_57443687.23-P1_177	MYO1A_-_57443687.23-P1	MYO1A	GTCACCCGACACTGGAACTA	-13	rG:dT	0.772	(0.722, 0.823)		0.259	0.235	40	50
MYO1A_-_57443687.23-P1_180	MYO1A_-_57443687.23-P1	MYO1A	GTCACCCCACACTGGAACTA	-13	rC:dT	0.323	(0.278, 0.368)		0.259	0.209	40	40
MYO1A_-_57443687.23-P1_183	MYO1A_-_57443687.23-P1	MYO1A	GTCACCCTACACTGGAACTA	-13	rU:dT	0.450	(0.399, 0.500)		0.259	0.186	40	50
MYO1A_-_57443687.23-P1_189	MYO1A_-_57443687.23-P1	MYO1A	GTCACCCAGCACTGGAACTA	-12	rG:dT	0.789	(0.750, 0.828)		0.259	0.235	30	50
MYO1A_-_57443687.23-P1_192	MYO1A_-_57443687.23-P1	MYO1A	GTCACCCACCACTGGAACTA	-12	rC:dT	0.241	(0.193, 0.289)		0.259	0.209	20	50
MYO1A_-_57443687.23-P1_195	MYO1A_-_57443687.23-P1	MYO1A	GTCACCCATCACTGGAACTA	-12	rU:dT	0.337	(0.280, 0.394)		0.259	0.186	30	60
MYO1A_-_57443687.23-P1_197	MYO1A_-_57443687.23-P1	MYO1A	GTCACCCAAAACTGGAACTA	-11	rA:dG	0.078	(0.051, 0.104)		0.242	0.164	30	60
MYO1A_-_57443687.23-P1_200	MYO1A_-_57443687.23-P1	MYO1A	GTCACCCAAGACTGGAACTA	-11	rG:dG	0.299	(0.256, 0.342)		0.242	0.212	30	50
MYO1A_-_57443687.23-P1_205	MYO1A_-_57443687.23-P1	MYO1A	GTCACCCAATACTGGAACTA	-11	rU:dG	0.291	(0.243, 0.339)		0.242	0.192	40	60
MYO1A_-_57443687.23-P1_213	MYO1A_-_57443687.23-P1	MYO1A	GTCACCCAACGCTGGAACTA	-10	rG:dT	0.583	(0.532, 0.633)		0.204	0.235	30	50
MYO1A_-_57443687.23-P1_216	MYO1A_-_57443687.23-P1	MYO1A	GTCACCCAACCCTGGAACTA	-10	rC:dT	0.137	(0.100, 0.174)		0.204	0.209	20	50
MYO1A_-_57443687.23-P1_219	MYO1A_-_57443687.23-P1	MYO1A	GTCACCCAACTCTGGAACTA	-10	rU:dT	0.122	(0.089, 0.154)		0.204	0.186	20	40
MYO1A_-_57443687.23-P1_221	MYO1A_-_57443687.23-P1	MYO1A	GTCACCCAACAATGGAACTA	-9	rA:dG	-0.020	(-0.034, -0.005)		0.191	0.164	30	60
MYO1A_-_57443687.23-P1_224	MYO1A_-_57443687.23-P1	MYO1A	GTCACCCAACAGTGGAACTA	-9	rG:dG	0.179	(0.136, 0.222)		0.191	0.212	30	40
MYO1A_-_57443687.23-P1_229	MYO1A_-_57443687.23-P1	MYO1A	GTCACCCAACATTGGAACTA	-9	rU:dG	0.261	(0.221, 0.302)		0.191	0.192	30	50
MYO1A_-_57443687.23-P1_232	MYO1A_-_57443687.23-P1	MYO1A	GTCACCCAACACAGGAACTA	-8	rA:dA	0.039	(0.021, 0.057)		0.181	0.182	40	50
MYO1A_-_57443687.23-P1_235	MYO1A_-_57443687.23-P1	MYO1A	GTCACCCAACACGGGAACTA	-8	rG:dA	0.149	(0.127, 0.171)		0.181	0.200	40	50
MYO1A_-_57443687.23-P1_238	MYO1A_-_57443687.23-P1	MYO1A	GTCACCCAACACCGGAACTA	-8	rC:dA	0.198	(0.162, 0.235)		0.181	0.225	30	30
MYO1A_-_57443687.23-P1_246	MYO1A_-_57443687.23-P1	MYO1A	GTCACCCAACACTAGAACTA	-7	rA:dC	0.022	(0.011, 0.033)		0.120	0.201	20	60
MYO1A_-_57443687.23-P1_251	MYO1A_-_57443687.23-P1	MYO1A	GTCACCCAACACTCGAACTA	-7	rC:dC	-0.004	(-0.013, 0.005)		0.120	0.165	50	70
MYO1A_-_57443687.23-P1_254	MYO1A_-_57443687.23-P1	MYO1A	GTCACCCAACACTTGAACTA	-7	rU:dC	-0.013	(-0.023, -0.002)		0.120	0.165	30	60
MYO1A_-_57443687.23-P1_258	MYO1A_-_57443687.23-P1	MYO1A	GTCACCCAACACTGAAACTA	-6	rA:dC	0.063	(0.041, 0.085)		0.139	0.201	40	50
MYO1A_-_57443687.23-P1_263	MYO1A_-_57443687.23-P1	MYO1A	GTCACCCAACACTGCAACTA	-6	rC:dC	0.014	(0.003, 0.024)		0.139	0.165	30	60
MYO1A_-_57443687.23-P1_266	MYO1A_-_57443687.23-P1	MYO1A	GTCACCCAACACTGTAACTA	-6	rU:dC	0.016	(0.003, 0.029)		0.139	0.165	30	40
MYO1A_-_57443687.23-P1_273	MYO1A_-_57443687.23-P1	MYO1A	GTCACCCAACACTGGGACTA	-5	rG:dT	0.249	(0.217, 0.281)		0.130	0.235	30	50
MYO1A_-_57443687.23-P1_276	MYO1A_-_57443687.23-P1	MYO1A	GTCACCCAACACTGGCACTA	-5	rC:dT	0.042	(0.026, 0.057)		0.130	0.209	30	50
MYO1A_-_57443687.23-P1_279	MYO1A_-_57443687.23-P1	MYO1A	GTCACCCAACACTGGTACTA	-5	rU:dT	0.031	(0.015, 0.047)		0.130	0.186	40	50
MYO1A_-_57443687.23-P1_285	MYO1A_-_57443687.23-P1	MYO1A	GTCACCCAACACTGGAGCTA	-4	rG:dT	0.279	(0.252, 0.307)		0.147	0.235	30	40
MYO1A_-_57443687.23-P1_288	MYO1A_-_57443687.23-P1	MYO1A	GTCACCCAACACTGGACCTA	-4	rC:dT	0.040	(0.026, 0.054)		0.147	0.209	40	40
MYO1A_-_57443687.23-P1_291	MYO1A_-_57443687.23-P1	MYO1A	GTCACCCAACACTGGATCTA	-4	rU:dT	0.041	(0.026, 0.055)		0.147	0.186	40	60
MYO1A_-_57443687.23-P1_293	MYO1A_-_57443687.23-P1	MYO1A	GTCACCCAACACTGGAAATA	-3	rA:dG	0.000	(-0.012, 0.012)		0.116	0.164	30	50
MYO1A_-_57443687.23-P1_296	MYO1A_-_57443687.23-P1	MYO1A	GTCACCCAACACTGGAAGTA	-3	rG:dG	0.062	(0.047, 0.077)		0.116	0.212	30	60
MYO1A_-_57443687.23-P1_301	MYO1A_-_57443687.23-P1	MYO1A	GTCACCCAACACTGGAATTA	-3	rU:dG	0.013	(0.000, 0.026)		0.116	0.192	30	50
MYO1A_-_57443687.23-P1_304	MYO1A_-_57443687.23-P1	MYO1A	GTCACCCAACACTGGAACAA	-2	rA:dA	0.040	(0.030, 0.051)		0.113	0.182	30	50
MYO1A_-_57443687.23-P1_307	MYO1A_-_57443687.23-P1	MYO1A	GTCACCCAACACTGGAACGA	-2	rG:dA	0.086	(0.074, 0.098)		0.113	0.200	40	40
MYO1A_-_57443687.23-P1_310	MYO1A_-_57443687.23-P1	MYO1A	GTCACCCAACACTGGAACCA	-2	rC:dA	0.085	(0.066, 0.103)		0.113	0.225	30	30
MYO1A_-_57443687.23-P1_321	MYO1A_-_57443687.23-P1	MYO1A	GTCACCCAACACTGGAACTG	-1	rG:dT	0.198	(0.172, 0.225)		0.105	0.235	30	30
MYO1A_-_57443687.23-P1_324	MYO1A_-_57443687.23-P1	MYO1A	GTCACCCAACACTGGAACTC	-1	rC:dT	0.025	(0.012, 0.038)		0.105	0.209	30	50
MYO1A_-_57443687.23-P1_327	MYO1A_-_57443687.23-P1	MYO1A	GTCACCCAACACTGGAACTT	-1	rU:dT	0.031	(0.019, 0.044)		0.105	0.186	30	50
MYO1A_-_57444963.23-P2	MYO1A_-_57444963.23-P2	MYO1A	GATTCTCCAACTCTCAGCTA			1.000					30	50
MYO1A_-_57444963.23-P2_105	MYO1A_-_57444963.23-P2	MYO1A	GGTTCTCCAACTCTCAGCTA	-19	rG:dT	0.570	(0.537, 0.603)		0.260	0.235	40	50
MYO1A_-_57444963.23-P2_108	MYO1A_-_57444963.23-P2	MYO1A	GCTTCTCCAACTCTCAGCTA	-19	rC:dT	0.445	(0.412, 0.478)		0.260	0.209	30	60
MYO1A_-_57444963.23-P2_111	MYO1A_-_57444963.23-P2	MYO1A	GTTTCTCCAACTCTCAGCTA	-19	rU:dT	0.344	(0.312, 0.377)		0.260	0.186	30	50
MYO1A_-_57444963.23-P2_112	MYO1A_-_57444963.23-P2	MYO1A	GAATCTCCAACTCTCAGCTA	-18	rA:dA	0.514	(0.472, 0.556)		0.218	0.182	30	60
MYO1A_-_57444963.23-P2_115	MYO1A_-_57444963.23-P2	MYO1A	GAGTCTCCAACTCTCAGCTA	-18	rG:dA	0.675	(0.631, 0.719)		0.218	0.200	30	50
MYO1A_-_57444963.23-P2_118	MYO1A_-_57444963.23-P2	MYO1A	GACTCTCCAACTCTCAGCTA	-18	rC:dA	0.516	(0.475, 0.556)		0.218	0.225	30	50
MYO1A_-_57444963.23-P2_124	MYO1A_-_57444963.23-P2	MYO1A	GATACTCCAACTCTCAGCTA	-17	rA:dA	0.466	(0.431, 0.501)		0.274	0.182	30	50
MYO1A_-_57444963.23-P2_127	MYO1A_-_57444963.23-P2	MYO1A	GATGCTCCAACTCTCAGCTA	-17	rG:dA	0.556	(0.523, 0.590)		0.274	0.200	30	40
MYO1A_-_57444963.23-P2_130	MYO1A_-_57444963.23-P2	MYO1A	GATCCTCCAACTCTCAGCTA	-17	rC:dA	0.502	(0.465, 0.538)		0.274	0.225	20	50
MYO1A_-_57444963.23-P2_137	MYO1A_-_57444963.23-P2	MYO1A	GATTATCCAACTCTCAGCTA	-16	rA:dG	0.250	(0.226, 0.273)		0.261	0.164	30	60
MYO1A_-_57444963.23-P2_140	MYO1A_-_57444963.23-P2	MYO1A	GATTGTCCAACTCTCAGCTA	-16	rG:dG	0.311	(0.284, 0.338)		0.261	0.212	30	50
MYO1A_-_57444963.23-P2_145	MYO1A_-_57444963.23-P2	MYO1A	GATTTTCCAACTCTCAGCTA	-16	rU:dG	0.280	(0.251, 0.309)		0.261	0.192	20	60
MYO1A_-_57444963.23-P2_148	MYO1A_-_57444963.23-P2	MYO1A	GATTCACCAACTCTCAGCTA	-15	rA:dA	0.313	(0.284, 0.342)		0.223	0.182	30	60
MYO1A_-_57444963.23-P2_151	MYO1A_-_57444963.23-P2	MYO1A	GATTCGCCAACTCTCAGCTA	-15	rG:dA	0.404	(0.370, 0.438)		0.223	0.200	30	60
MYO1A_-_57444963.23-P2_154	MYO1A_-_57444963.23-P2	MYO1A	GATTCCCCAACTCTCAGCTA	-15	rC:dA	0.377	(0.339, 0.415)		0.223	0.225	20	50
MYO1A_-_57444963.23-P2_161	MYO1A_-_57444963.23-P2	MYO1A	GATTCTACAACTCTCAGCTA	-14	rA:dG	0.261	(0.231, 0.292)		0.256	0.164	40	60
MYO1A_-_57444963.23-P2_164	MYO1A_-_57444963.23-P2	MYO1A	GATTCTGCAACTCTCAGCTA	-14	rG:dG	0.351	(0.319, 0.383)		0.256	0.212	40	60
MYO1A_-_57444963.23-P2_169	MYO1A_-_57444963.23-P2	MYO1A	GATTCTTCAACTCTCAGCTA	-14	rU:dG	0.384	(0.344, 0.424)		0.256	0.192	30	50
MYO1A_-_57444963.23-P2_173	MYO1A_-_57444963.23-P2	MYO1A	GATTCTCAAACTCTCAGCTA	-13	rA:dG	0.205	(0.179, 0.231)		0.259	0.164	30	50
MYO1A_-_57444963.23-P2_176	MYO1A_-_57444963.23-P2	MYO1A	GATTCTCGAACTCTCAGCTA	-13	rG:dG	0.312	(0.280, 0.344)		0.259	0.212	40	60
MYO1A_-_57444963.23-P2_181	MYO1A_-_57444963.23-P2	MYO1A	GATTCTCTAACTCTCAGCTA	-13	rU:dG	0.385	(0.344, 0.426)		0.259	0.192	30	50
MYO1A_-_57444963.23-P2_189	MYO1A_-_57444963.23-P2	MYO1A	GATTCTCCGACTCTCAGCTA	-12	rG:dT	0.659	(0.616, 0.703)		0.259	0.235	20	50
MYO1A_-_57444963.23-P2_192	MYO1A_-_57444963.23-P2	MYO1A	GATTCTCCCACTCTCAGCTA	-12	rC:dT	0.215	(0.185, 0.244)		0.259	0.209	20	40
MYO1A_-_57444963.23-P2_195	MYO1A_-_57444963.23-P2	MYO1A	GATTCTCCTACTCTCAGCTA	-12	rU:dT	0.297	(0.255, 0.340)		0.259	0.186	20	30
MYO1A_-_57444963.23-P2_201	MYO1A_-_57444963.23-P2	MYO1A	GATTCTCCAGCTCTCAGCTA	-11	rG:dT	0.642	(0.604, 0.680)		0.242	0.235	20	30
MYO1A_-_57444963.23-P2_204	MYO1A_-_57444963.23-P2	MYO1A	GATTCTCCACCTCTCAGCTA	-11	rC:dT	0.146	(0.122, 0.169)		0.242	0.209	20	40
MYO1A_-_57444963.23-P2_207	MYO1A_-_57444963.23-P2	MYO1A	GATTCTCCATCTCTCAGCTA	-11	rU:dT	0.173	(0.144, 0.202)		0.242	0.186	30	50
MYO1A_-_57444963.23-P2_209	MYO1A_-_57444963.23-P2	MYO1A	GATTCTCCAAATCTCAGCTA	-10	rA:dG	0.023	(0.007, 0.039)		0.204	0.164	30	50
MYO1A_-_57444963.23-P2_212	MYO1A_-_57444963.23-P2	MYO1A	GATTCTCCAAGTCTCAGCTA	-10	rG:dG	0.154	(0.128, 0.180)		0.204	0.212	20	40
MYO1A_-_57444963.23-P2_217	MYO1A_-_57444963.23-P2	MYO1A	GATTCTCCAATTCTCAGCTA	-10	rU:dG	0.183	(0.155, 0.211)		0.204	0.192	30	50
MYO1A_-_57444963.23-P2_220	MYO1A_-_57444963.23-P2	MYO1A	GATTCTCCAACACTCAGCTA	-9	rA:dA	0.010	(-0.005, 0.025)		0.191	0.182	30	40
MYO1A_-_57444963.23-P2_223	MYO1A_-_57444963.23-P2	MYO1A	GATTCTCCAACGCTCAGCTA	-9	rG:dA	0.067	(0.050, 0.085)		0.191	0.200	40	60
MYO1A_-_57444963.23-P2_226	MYO1A_-_57444963.23-P2	MYO1A	GATTCTCCAACCCTCAGCTA	-9	rC:dA	0.198	(0.170, 0.226)		0.191	0.225	30	50
MYO1A_-_57444963.23-P2_233	MYO1A_-_57444963.23-P2	MYO1A	GATTCTCCAACTATCAGCTA	-8	rA:dG	-0.027	(-0.040, -0.013)		0.181	0.164	30	50
MYO1A_-_57444963.23-P2_236	MYO1A_-_57444963.23-P2	MYO1A	GATTCTCCAACTGTCAGCTA	-8	rG:dG	0.042	(0.028, 0.056)		0.181	0.212	30	50
MYO1A_-_57444963.23-P2_241	MYO1A_-_57444963.23-P2	MYO1A	GATTCTCCAACTTTCAGCTA	-8	rU:dG	0.069	(0.045, 0.092)		0.181	0.192	30	50
MYO1A_-_57444963.23-P2_244	MYO1A_-_57444963.23-P2	MYO1A	GATTCTCCAACTCACAGCTA	-7	rA:dA	0.014	(0.001, 0.027)		0.120	0.182	30	30
MYO1A_-_57444963.23-P2_247	MYO1A_-_57444963.23-P2	MYO1A	GATTCTCCAACTCGCAGCTA	-7	rG:dA	0.025	(0.013, 0.037)		0.120	0.200	40	60
MYO1A_-_57444963.23-P2_250	MYO1A_-_57444963.23-P2	MYO1A	GATTCTCCAACTCCCAGCTA	-7	rC:dA	0.087	(0.074, 0.101)		0.120	0.225	30	30
MYO1A_-_57444963.23-P2_257	MYO1A_-_57444963.23-P2	MYO1A	GATTCTCCAACTCTAAGCTA	-6	rA:dG	-0.017	(-0.030, -0.004)		0.139	0.164	20	40
MYO1A_-_57444963.23-P2_260	MYO1A_-_57444963.23-P2	MYO1A	GATTCTCCAACTCTGAGCTA	-6	rG:dG	-0.008	(-0.020, 0.004)		0.139	0.212	30	30
MYO1A_-_57444963.23-P2_265	MYO1A_-_57444963.23-P2	MYO1A	GATTCTCCAACTCTTAGCTA	-6	rU:dG	-0.014	(-0.027, -0.001)		0.139	0.192	30	50
MYO1A_-_57444963.23-P2_273	MYO1A_-_57444963.23-P2	MYO1A	GATTCTCCAACTCTCGGCTA	-5	rG:dT	0.174	(0.147, 0.201)		0.130	0.235	40	60
MYO1A_-_57444963.23-P2_276	MYO1A_-_57444963.23-P2	MYO1A	GATTCTCCAACTCTCCGCTA	-5	rC:dT	0.049	(0.033, 0.065)		0.130	0.209	40	70
MYO1A_-_57444963.23-P2_279	MYO1A_-_57444963.23-P2	MYO1A	GATTCTCCAACTCTCTGCTA	-5	rU:dT	0.013	(-0.003, 0.029)		0.130	0.186	30	50
MYO1A_-_57444963.23-P2_282	MYO1A_-_57444963.23-P2	MYO1A	GATTCTCCAACTCTCAACTA	-4	rA:dC	-0.008	(-0.022, 0.005)		0.147	0.201	40	60
MYO1A_-_57444963.23-P2_287	MYO1A_-_57444963.23-P2	MYO1A	GATTCTCCAACTCTCACCTA	-4	rC:dC	-0.012	(-0.026, 0.001)		0.147	0.165	30	60
MYO1A_-_57444963.23-P2_290	MYO1A_-_57444963.23-P2	MYO1A	GATTCTCCAACTCTCATCTA	-4	rU:dC	-0.015	(-0.029, -0.001)		0.147	0.165	30	60
MYO1A_-_57444963.23-P2_293	MYO1A_-_57444963.23-P2	MYO1A	GATTCTCCAACTCTCAGATA	-3	rA:dG	-0.009	(-0.022, 0.005)		0.116	0.164	20	50
MYO1A_-_57444963.23-P2_296	MYO1A_-_57444963.23-P2	MYO1A	GATTCTCCAACTCTCAGGTA	-3	rG:dG	0.042	(0.027, 0.058)		0.116	0.212	40	50
MYO1A_-_57444963.23-P2_301	MYO1A_-_57444963.23-P2	MYO1A	GATTCTCCAACTCTCAGTTA	-3	rU:dG	0.013	(-0.001, 0.027)		0.116	0.192	30	40
MYO1A_-_57444963.23-P2_304	MYO1A_-_57444963.23-P2	MYO1A	GATTCTCCAACTCTCAGCAA	-2	rA:dA	0.009	(-0.005, 0.022)		0.113	0.182	30	50
MYO1A_-_57444963.23-P2_307	MYO1A_-_57444963.23-P2	MYO1A	GATTCTCCAACTCTCAGCGA	-2	rG:dA	0.039	(0.026, 0.053)		0.113	0.200	40	60
MYO1A_-_57444963.23-P2_310	MYO1A_-_57444963.23-P2	MYO1A	GATTCTCCAACTCTCAGCCA	-2	rC:dA	0.034	(0.018, 0.051)		0.113	0.225	30	40
MYO1A_-_57444963.23-P2_321	MYO1A_-_57444963.23-P2	MYO1A	GATTCTCCAACTCTCAGCTG	-1	rG:dT	0.132	(0.112, 0.153)		0.105	0.235	20	40
MYO1A_-_57444963.23-P2_324	MYO1A_-_57444963.23-P2	MYO1A	GATTCTCCAACTCTCAGCTC	-1	rC:dT	-0.002	(-0.017, 0.013)		0.105	0.209	20	50
MYO1A_-_57444963.23-P2_327	MYO1A_-_57444963.23-P2	MYO1A	GATTCTCCAACTCTCAGCTT	-1	rU:dT	-0.003	(-0.017, 0.011)		0.105	0.186	30	50
MYO1A_-_57444992.23-P2	MYO1A_-_57444992.23-P2	MYO1A	GGTGCAAGGTCCAAACTCTA			1.000					40	50
MYO1A_-_57444992.23-P2_102	MYO1A_-_57444992.23-P2	MYO1A	GATGCAAGGTCCAAACTCTA	-19	rA:dC	0.695	(0.640, 0.751)		0.260	0.201	40	60
MYO1A_-_57444992.23-P2_107	MYO1A_-_57444992.23-P2	MYO1A	GCTGCAAGGTCCAAACTCTA	-19	rC:dC	0.671	(0.627, 0.716)		0.260	0.165	40	50
MYO1A_-_57444992.23-P2_110	MYO1A_-_57444992.23-P2	MYO1A	GTTGCAAGGTCCAAACTCTA	-19	rU:dC	0.622	(0.575, 0.669)		0.260	0.165	30	50
MYO1A_-_57444992.23-P2_112	MYO1A_-_57444992.23-P2	MYO1A	GGAGCAAGGTCCAAACTCTA	-18	rA:dA	0.793	(0.747, 0.838)		0.218	0.182	30	60
MYO1A_-_57444992.23-P2_115	MYO1A_-_57444992.23-P2	MYO1A	GGGGCAAGGTCCAAACTCTA	-18	rG:dA	0.845	(0.803, 0.887)		0.218	0.200	40	60
MYO1A_-_57444992.23-P2_118	MYO1A_-_57444992.23-P2	MYO1A	GGCGCAAGGTCCAAACTCTA	-18	rC:dA	0.775	(0.724, 0.826)		0.218	0.225	40	60
MYO1A_-_57444992.23-P2_126	MYO1A_-_57444992.23-P2	MYO1A	GGTACAAGGTCCAAACTCTA	-17	rA:dC	0.595	(0.537, 0.652)		0.274	0.201	40	60
MYO1A_-_57444992.23-P2_131	MYO1A_-_57444992.23-P2	MYO1A	GGTCCAAGGTCCAAACTCTA	-17	rC:dC	0.587	(0.536, 0.637)		0.274	0.165	30	50
MYO1A_-_57444992.23-P2_134	MYO1A_-_57444992.23-P2	MYO1A	GGTTCAAGGTCCAAACTCTA	-17	rU:dC	0.504	(0.457, 0.551)		0.274	0.165	40	60
MYO1A_-_57444992.23-P2_137	MYO1A_-_57444992.23-P2	MYO1A	GGTGAAAGGTCCAAACTCTA	-16	rA:dG	0.522	(0.463, 0.582)		0.261	0.164	50	50
MYO1A_-_57444992.23-P2_140	MYO1A_-_57444992.23-P2	MYO1A	GGTGGAAGGTCCAAACTCTA	-16	rG:dG	0.632	(0.584, 0.680)		0.261	0.212	40	40
MYO1A_-_57444992.23-P2_145	MYO1A_-_57444992.23-P2	MYO1A	GGTGTAAGGTCCAAACTCTA	-16	rU:dG	0.663	(0.610, 0.716)		0.261	0.192	40	50
MYO1A_-_57444992.23-P2_153	MYO1A_-_57444992.23-P2	MYO1A	GGTGCGAGGTCCAAACTCTA	-15	rG:dT	1.040	(0.995, 1.086)		0.223	0.235	40	60
MYO1A_-_57444992.23-P2_156	MYO1A_-_57444992.23-P2	MYO1A	GGTGCCAGGTCCAAACTCTA	-15	rC:dT	0.829	(0.777, 0.881)		0.223	0.209	40	50
MYO1A_-_57444992.23-P2_159	MYO1A_-_57444992.23-P2	MYO1A	GGTGCTAGGTCCAAACTCTA	-15	rU:dT	0.865	(0.807, 0.923)		0.223	0.186	50	60
MYO1A_-_57444992.23-P2_165	MYO1A_-_57444992.23-P2	MYO1A	GGTGCAGGGTCCAAACTCTA	-14	rG:dT	0.991	(0.951, 1.030)		0.256	0.235	40	60
MYO1A_-_57444992.23-P2_168	MYO1A_-_57444992.23-P2	MYO1A	GGTGCACGGTCCAAACTCTA	-14	rC:dT	0.817	(0.769, 0.865)		0.256	0.209	50	60
MYO1A_-_57444992.23-P2_171	MYO1A_-_57444992.23-P2	MYO1A	GGTGCATGGTCCAAACTCTA	-14	rU:dT	0.838	(0.786, 0.891)		0.256	0.186	40	60
MYO1A_-_57444992.23-P2_174	MYO1A_-_57444992.23-P2	MYO1A	GGTGCAAAGTCCAAACTCTA	-13	rA:dC	0.446	(0.384, 0.508)		0.259	0.201	30	50
MYO1A_-_57444992.23-P2_179	MYO1A_-_57444992.23-P2	MYO1A	GGTGCAACGTCCAAACTCTA	-13	rC:dC	0.331	(0.278, 0.384)		0.259	0.165	40	60
MYO1A_-_57444992.23-P2_182	MYO1A_-_57444992.23-P2	MYO1A	GGTGCAATGTCCAAACTCTA	-13	rU:dC	0.422	(0.366, 0.478)		0.259	0.165	40	60
MYO1A_-_57444992.23-P2_186	MYO1A_-_57444992.23-P2	MYO1A	GGTGCAAGATCCAAACTCTA	-12	rA:dC	0.372	(0.305, 0.439)		0.259	0.201	40	60
MYO1A_-_57444992.23-P2_191	MYO1A_-_57444992.23-P2	MYO1A	GGTGCAAGCTCCAAACTCTA	-12	rC:dC	0.169	(0.132, 0.206)		0.259	0.165	20	40
MYO1A_-_57444992.23-P2_194	MYO1A_-_57444992.23-P2	MYO1A	GGTGCAAGTTCCAAACTCTA	-12	rU:dC	0.274	(0.218, 0.331)		0.259	0.165	20	50
MYO1A_-_57444992.23-P2_196	MYO1A_-_57444992.23-P2	MYO1A	GGTGCAAGGACCAAACTCTA	-11	rA:dA	0.414	(0.356, 0.472)		0.242	0.182	30	60
MYO1A_-_57444992.23-P2_199	MYO1A_-_57444992.23-P2	MYO1A	GGTGCAAGGGCCAAACTCTA	-11	rG:dA	0.548	(0.490, 0.606)		0.242	0.200	30	50
MYO1A_-_57444992.23-P2_202	MYO1A_-_57444992.23-P2	MYO1A	GGTGCAAGGCCCAAACTCTA	-11	rC:dA	0.467	(0.403, 0.531)		0.242	0.225	20	60
MYO1A_-_57444992.23-P2_209	MYO1A_-_57444992.23-P2	MYO1A	GGTGCAAGGTACAAACTCTA	-10	rA:dG	0.155	(0.119, 0.192)		0.204	0.164	40	50
MYO1A_-_57444992.23-P2_212	MYO1A_-_57444992.23-P2	MYO1A	GGTGCAAGGTGCAAACTCTA	-10	rG:dG	0.325	(0.276, 0.374)		0.204	0.212	40	50
MYO1A_-_57444992.23-P2_217	MYO1A_-_57444992.23-P2	MYO1A	GGTGCAAGGTTCAAACTCTA	-10	rU:dG	0.528	(0.475, 0.581)		0.204	0.192	30	50
MYO1A_-_57444992.23-P2_221	MYO1A_-_57444992.23-P2	MYO1A	GGTGCAAGGTCAAAACTCTA	-9	rA:dG	0.037	(0.016, 0.058)		0.191	0.164	30	60
MYO1A_-_57444992.23-P2_224	MYO1A_-_57444992.23-P2	MYO1A	GGTGCAAGGTCGAAACTCTA	-9	rG:dG	0.201	(0.168, 0.234)		0.191	0.212	40	50
MYO1A_-_57444992.23-P2_229	MYO1A_-_57444992.23-P2	MYO1A	GGTGCAAGGTCTAAACTCTA	-9	rU:dG	0.453	(0.394, 0.511)		0.191	0.192	40	60
MYO1A_-_57444992.23-P2_237	MYO1A_-_57444992.23-P2	MYO1A	GGTGCAAGGTCCGAACTCTA	-8	rG:dT	0.559	(0.509, 0.610)		0.181	0.235	40	60
MYO1A_-_57444992.23-P2_240	MYO1A_-_57444992.23-P2	MYO1A	GGTGCAAGGTCCCAACTCTA	-8	rC:dT	0.196	(0.159, 0.234)		0.181	0.209	40	60
MYO1A_-_57444992.23-P2_243	MYO1A_-_57444992.23-P2	MYO1A	GGTGCAAGGTCCTAACTCTA	-8	rU:dT	0.178	(0.137, 0.220)		0.181	0.186	40	50
MYO1A_-_57444992.23-P2_249	MYO1A_-_57444992.23-P2	MYO1A	GGTGCAAGGTCCAGACTCTA	-7	rG:dT	0.320	(0.286, 0.354)		0.120	0.235	30	30
MYO1A_-_57444992.23-P2_252	MYO1A_-_57444992.23-P2	MYO1A	GGTGCAAGGTCCACACTCTA	-7	rC:dT	0.062	(0.040, 0.085)		0.120	0.209	30	60
MYO1A_-_57444992.23-P2_255	MYO1A_-_57444992.23-P2	MYO1A	GGTGCAAGGTCCATACTCTA	-7	rU:dT	0.061	(0.036, 0.086)		0.120	0.186	40	50
MYO1A_-_57444992.23-P2_261	MYO1A_-_57444992.23-P2	MYO1A	GGTGCAAGGTCCAAGCTCTA	-6	rG:dT	0.195	(0.169, 0.221)		0.139	0.235	30	40
MYO1A_-_57444992.23-P2_264	MYO1A_-_57444992.23-P2	MYO1A	GGTGCAAGGTCCAACCTCTA	-6	rC:dT	0.086	(0.068, 0.104)		0.139	0.209	40	70
MYO1A_-_57444992.23-P2_267	MYO1A_-_57444992.23-P2	MYO1A	GGTGCAAGGTCCAATCTCTA	-6	rU:dT	0.051	(0.032, 0.069)		0.139	0.186	30	50
MYO1A_-_57444992.23-P2_269	MYO1A_-_57444992.23-P2	MYO1A	GGTGCAAGGTCCAAAATCTA	-5	rA:dG	-0.007	(-0.023, 0.008)		0.130	0.164	30	50
MYO1A_-_57444992.23-P2_272	MYO1A_-_57444992.23-P2	MYO1A	GGTGCAAGGTCCAAAGTCTA	-5	rG:dG	0.020	(0.006, 0.035)		0.130	0.212	30	50
MYO1A_-_57444992.23-P2_277	MYO1A_-_57444992.23-P2	MYO1A	GGTGCAAGGTCCAAATTCTA	-5	rU:dG	0.007	(-0.011, 0.026)		0.130	0.192	30	50
MYO1A_-_57444992.23-P2_280	MYO1A_-_57444992.23-P2	MYO1A	GGTGCAAGGTCCAAACACTA	-4	rA:dA	0.080	(0.064, 0.097)		0.147	0.182	40	50
MYO1A_-_57444992.23-P2_283	MYO1A_-_57444992.23-P2	MYO1A	GGTGCAAGGTCCAAACGCTA	-4	rG:dA	0.121	(0.103, 0.138)		0.147	0.200	40	70
MYO1A_-_57444992.23-P2_286	MYO1A_-_57444992.23-P2	MYO1A	GGTGCAAGGTCCAAACCCTA	-4	rC:dA	0.138	(0.118, 0.158)		0.147	0.225	40	60
MYO1A_-_57444992.23-P2_293	MYO1A_-_57444992.23-P2	MYO1A	GGTGCAAGGTCCAAACTATA	-3	rA:dG	-0.005	(-0.018, 0.009)		0.116	0.164	40	70
MYO1A_-_57444992.23-P2_296	MYO1A_-_57444992.23-P2	MYO1A	GGTGCAAGGTCCAAACTGTA	-3	rG:dG	0.057	(0.041, 0.073)		0.116	0.212	50	60
MYO1A_-_57444992.23-P2_301	MYO1A_-_57444992.23-P2	MYO1A	GGTGCAAGGTCCAAACTTTA	-3	rU:dG	0.016	(0.001, 0.032)		0.116	0.192	40	60
MYO1A_-_57444992.23-P2_304	MYO1A_-_57444992.23-P2	MYO1A	GGTGCAAGGTCCAAACTCAA	-2	rA:dA	0.052	(0.036, 0.068)		0.113	0.182	30	50
MYO1A_-_57444992.23-P2_307	MYO1A_-_57444992.23-P2	MYO1A	GGTGCAAGGTCCAAACTCGA	-2	rG:dA	0.076	(0.063, 0.089)		0.113	0.200	40	60
MYO1A_-_57444992.23-P2_310	MYO1A_-_57444992.23-P2	MYO1A	GGTGCAAGGTCCAAACTCCA	-2	rC:dA	0.119	(0.098, 0.140)		0.113	0.225	30	40
MYO1A_-_57444992.23-P2_321	MYO1A_-_57444992.23-P2	MYO1A	GGTGCAAGGTCCAAACTCTG	-1	rG:dT	0.256	(0.225, 0.287)		0.105	0.235	30	40
MYO1A_-_57444992.23-P2_324	MYO1A_-_57444992.23-P2	MYO1A	GGTGCAAGGTCCAAACTCTC	-1	rC:dT	0.022	(0.007, 0.037)		0.105	0.209	30	40
MYO1A_-_57444992.23-P2_327	MYO1A_-_57444992.23-P2	MYO1A	GGTGCAAGGTCCAAACTCTT	-1	rU:dT	0.027	(0.010, 0.044)		0.105	0.186	30	40
MYO1B_+_192110124.23-P1P2	MYO1B_+_192110124.23-P1P2	MYO1B	GCCAGCTGCGGAGTGCTCAG			1.000					30	40
MYO1B_+_192110124.23-P1P2_101	MYO1B_+_192110124.23-P1P2	MYO1B	GACAGCTGCGGAGTGCTCAG	-19	rA:dG	1.002	(0.962, 1.042)		0.260	0.164	30	40
MYO1B_+_192110124.23-P1P2_104	MYO1B_+_192110124.23-P1P2	MYO1B	GGCAGCTGCGGAGTGCTCAG	-19	rG:dG	1.010	(0.968, 1.051)		0.260	0.212	30	30
MYO1B_+_192110124.23-P1P2_109	MYO1B_+_192110124.23-P1P2	MYO1B	GTCAGCTGCGGAGTGCTCAG	-19	rU:dG	0.909	(0.871, 0.947)		0.260	0.192	30	40
MYO1B_+_192110124.23-P1P2_113	MYO1B_+_192110124.23-P1P2	MYO1B	GCAAGCTGCGGAGTGCTCAG	-18	rA:dG	0.905	(0.868, 0.941)		0.218	0.164	30	40
MYO1B_+_192110124.23-P1P2_116	MYO1B_+_192110124.23-P1P2	MYO1B	GCGAGCTGCGGAGTGCTCAG	-18	rG:dG	0.948	(0.911, 0.986)		0.218	0.212	40	40
MYO1B_+_192110124.23-P1P2_121	MYO1B_+_192110124.23-P1P2	MYO1B	GCTAGCTGCGGAGTGCTCAG	-18	rU:dG	0.888	(0.856, 0.921)		0.218	0.192	30	40
MYO1B_+_192110124.23-P1P2_129	MYO1B_+_192110124.23-P1P2	MYO1B	GCCGGCTGCGGAGTGCTCAG	-17	rG:dT	1.057	(1.007, 1.106)		0.274	0.235	40	40
MYO1B_+_192110124.23-P1P2_132	MYO1B_+_192110124.23-P1P2	MYO1B	GCCCGCTGCGGAGTGCTCAG	-17	rC:dT	0.852	(0.811, 0.893)		0.274	0.209	30	40
MYO1B_+_192110124.23-P1P2_135	MYO1B_+_192110124.23-P1P2	MYO1B	GCCTGCTGCGGAGTGCTCAG	-17	rU:dT	0.781	(0.740, 0.822)		0.274	0.186	30	30
MYO1B_+_192110124.23-P1P2_138	MYO1B_+_192110124.23-P1P2	MYO1B	GCCAACTGCGGAGTGCTCAG	-16	rA:dC	0.534	(0.501, 0.566)		0.261	0.201	20	50
MYO1B_+_192110124.23-P1P2_143	MYO1B_+_192110124.23-P1P2	MYO1B	GCCACCTGCGGAGTGCTCAG	-16	rC:dC	0.520	(0.489, 0.552)		0.261	0.165	30	40
MYO1B_+_192110124.23-P1P2_146	MYO1B_+_192110124.23-P1P2	MYO1B	GCCATCTGCGGAGTGCTCAG	-16	rU:dC	0.434	(0.405, 0.463)		0.261	0.165	30	50
MYO1B_+_192110124.23-P1P2_149	MYO1B_+_192110124.23-P1P2	MYO1B	GCCAGATGCGGAGTGCTCAG	-15	rA:dG	0.362	(0.332, 0.393)		0.223	0.164	30	40
MYO1B_+_192110124.23-P1P2_152	MYO1B_+_192110124.23-P1P2	MYO1B	GCCAGGTGCGGAGTGCTCAG	-15	rG:dG	0.534	(0.493, 0.574)		0.223	0.212	30	50
MYO1B_+_192110124.23-P1P2_157	MYO1B_+_192110124.23-P1P2	MYO1B	GCCAGTTGCGGAGTGCTCAG	-15	rU:dG	0.592	(0.552, 0.632)		0.223	0.192	40	50
MYO1B_+_192110124.23-P1P2_160	MYO1B_+_192110124.23-P1P2	MYO1B	GCCAGCAGCGGAGTGCTCAG	-14	rA:dA	0.408	(0.370, 0.447)		0.256	0.182	30	30
MYO1B_+_192110124.23-P1P2_163	MYO1B_+_192110124.23-P1P2	MYO1B	GCCAGCGGCGGAGTGCTCAG	-14	rG:dA	0.566	(0.525, 0.606)		0.256	0.200	30	40
MYO1B_+_192110124.23-P1P2_166	MYO1B_+_192110124.23-P1P2	MYO1B	GCCAGCCGCGGAGTGCTCAG	-14	rC:dA	0.502	(0.455, 0.548)		0.256	0.225	40	40
MYO1B_+_192110124.23-P1P2_174	MYO1B_+_192110124.23-P1P2	MYO1B	GCCAGCTACGGAGTGCTCAG	-13	rA:dC	0.287	(0.263, 0.311)		0.259	0.201	30	50
MYO1B_+_192110124.23-P1P2_179	MYO1B_+_192110124.23-P1P2	MYO1B	GCCAGCTCCGGAGTGCTCAG	-13	rC:dC	0.136	(0.114, 0.157)		0.259	0.165	40	40
MYO1B_+_192110124.23-P1P2_182	MYO1B_+_192110124.23-P1P2	MYO1B	GCCAGCTTCGGAGTGCTCAG	-13	rU:dC	0.243	(0.218, 0.267)		0.259	0.165	40	40
MYO1B_+_192110124.23-P1P2_185	MYO1B_+_192110124.23-P1P2	MYO1B	GCCAGCTGAGGAGTGCTCAG	-12	rA:dG	0.330	(0.298, 0.361)		0.259	0.164	20	50
MYO1B_+_192110124.23-P1P2_188	MYO1B_+_192110124.23-P1P2	MYO1B	GCCAGCTGGGGAGTGCTCAG	-12	rG:dG	0.566	(0.534, 0.598)		0.259	0.212	30	30
MYO1B_+_192110124.23-P1P2_193	MYO1B_+_192110124.23-P1P2	MYO1B	GCCAGCTGTGGAGTGCTCAG	-12	rU:dG	0.504	(0.467, 0.541)		0.259	0.192	20	50
MYO1B_+_192110124.23-P1P2_198	MYO1B_+_192110124.23-P1P2	MYO1B	GCCAGCTGCAGAGTGCTCAG	-11	rA:dC	0.069	(0.048, 0.089)		0.242	0.201	20	20
MYO1B_+_192110124.23-P1P2_203	MYO1B_+_192110124.23-P1P2	MYO1B	GCCAGCTGCCGAGTGCTCAG	-11	rC:dC	-0.012	(-0.025, 0.002)		0.242	0.165	30	30
MYO1B_+_192110124.23-P1P2_206	MYO1B_+_192110124.23-P1P2	MYO1B	GCCAGCTGCTGAGTGCTCAG	-11	rU:dC	0.001	(-0.017, 0.019)		0.242	0.165	20	40
MYO1B_+_192110124.23-P1P2_210	MYO1B_+_192110124.23-P1P2	MYO1B	GCCAGCTGCGAAGTGCTCAG	-10	rA:dC	0.049	(0.028, 0.070)		0.204	0.201	30	30
MYO1B_+_192110124.23-P1P2_215	MYO1B_+_192110124.23-P1P2	MYO1B	GCCAGCTGCGCAGTGCTCAG	-10	rC:dC	-0.011	(-0.024, 0.002)		0.204	0.165	30	30
MYO1B_+_192110124.23-P1P2_218	MYO1B_+_192110124.23-P1P2	MYO1B	GCCAGCTGCGTAGTGCTCAG	-10	rU:dC	0.001	(-0.014, 0.016)		0.204	0.165	40	50
MYO1B_+_192110124.23-P1P2_225	MYO1B_+_192110124.23-P1P2	MYO1B	GCCAGCTGCGGGGTGCTCAG	-9	rG:dT	0.716	(0.680, 0.752)		0.191	0.235	30	40
MYO1B_+_192110124.23-P1P2_228	MYO1B_+_192110124.23-P1P2	MYO1B	GCCAGCTGCGGCGTGCTCAG	-9	rC:dT	0.085	(0.061, 0.109)		0.191	0.209	40	50
MYO1B_+_192110124.23-P1P2_231	MYO1B_+_192110124.23-P1P2	MYO1B	GCCAGCTGCGGTGTGCTCAG	-9	rU:dT	0.135	(0.101, 0.169)		0.191	0.186	20	40
MYO1B_+_192110124.23-P1P2_234	MYO1B_+_192110124.23-P1P2	MYO1B	GCCAGCTGCGGAATGCTCAG	-8	rA:dC	0.021	(0.007, 0.036)		0.181	0.201	20	50
MYO1B_+_192110124.23-P1P2_239	MYO1B_+_192110124.23-P1P2	MYO1B	GCCAGCTGCGGACTGCTCAG	-8	rC:dC	0.015	(0.004, 0.027)		0.181	0.165	40	40
MYO1B_+_192110124.23-P1P2_242	MYO1B_+_192110124.23-P1P2	MYO1B	GCCAGCTGCGGATTGCTCAG	-8	rU:dC	0.000	(-0.012, 0.013)		0.181	0.165	40	50
MYO1B_+_192110124.23-P1P2_244	MYO1B_+_192110124.23-P1P2	MYO1B	GCCAGCTGCGGAGAGCTCAG	-7	rA:dA	0.087	(0.065, 0.109)		0.120	0.182	20	30
MYO1B_+_192110124.23-P1P2_247	MYO1B_+_192110124.23-P1P2	MYO1B	GCCAGCTGCGGAGGGCTCAG	-7	rG:dA	0.139	(0.123, 0.154)		0.120	0.200	30	40
MYO1B_+_192110124.23-P1P2_250	MYO1B_+_192110124.23-P1P2	MYO1B	GCCAGCTGCGGAGCGCTCAG	-7	rC:dA	0.133	(0.111, 0.154)		0.120	0.225	30	30
MYO1B_+_192110124.23-P1P2_258	MYO1B_+_192110124.23-P1P2	MYO1B	GCCAGCTGCGGAGTACTCAG	-6	rA:dC	0.112	(0.090, 0.134)		0.139	0.201	30	40
MYO1B_+_192110124.23-P1P2_263	MYO1B_+_192110124.23-P1P2	MYO1B	GCCAGCTGCGGAGTCCTCAG	-6	rC:dC	0.054	(0.042, 0.066)		0.139	0.165	40	50
MYO1B_+_192110124.23-P1P2_266	MYO1B_+_192110124.23-P1P2	MYO1B	GCCAGCTGCGGAGTTCTCAG	-6	rU:dC	0.032	(0.020, 0.044)		0.139	0.165	40	60
MYO1B_+_192110124.23-P1P2_269	MYO1B_+_192110124.23-P1P2	MYO1B	GCCAGCTGCGGAGTGATCAG	-5	rA:dG	0.023	(0.007, 0.039)		0.130	0.164	40	50
MYO1B_+_192110124.23-P1P2_272	MYO1B_+_192110124.23-P1P2	MYO1B	GCCAGCTGCGGAGTGGTCAG	-5	rG:dG	0.059	(0.043, 0.076)		0.130	0.212	30	50
MYO1B_+_192110124.23-P1P2_277	MYO1B_+_192110124.23-P1P2	MYO1B	GCCAGCTGCGGAGTGTTCAG	-5	rU:dG	0.034	(0.015, 0.052)		0.130	0.192	30	40
MYO1B_+_192110124.23-P1P2_280	MYO1B_+_192110124.23-P1P2	MYO1B	GCCAGCTGCGGAGTGCACAG	-4	rA:dA	0.091	(0.074, 0.108)		0.147	0.182	30	40
MYO1B_+_192110124.23-P1P2_283	MYO1B_+_192110124.23-P1P2	MYO1B	GCCAGCTGCGGAGTGCGCAG	-4	rG:dA	0.124	(0.110, 0.138)		0.147	0.200	40	40
MYO1B_+_192110124.23-P1P2_286	MYO1B_+_192110124.23-P1P2	MYO1B	GCCAGCTGCGGAGTGCCCAG	-4	rC:dA	0.094	(0.081, 0.107)		0.147	0.225	30	50
MYO1B_+_192110124.23-P1P2_293	MYO1B_+_192110124.23-P1P2	MYO1B	GCCAGCTGCGGAGTGCTAAG	-3	rA:dG	0.010	(-0.004, 0.024)		0.116	0.164	40	50
MYO1B_+_192110124.23-P1P2_296	MYO1B_+_192110124.23-P1P2	MYO1B	GCCAGCTGCGGAGTGCTGAG	-3	rG:dG	0.056	(0.042, 0.071)		0.116	0.212	30	40
MYO1B_+_192110124.23-P1P2_301	MYO1B_+_192110124.23-P1P2	MYO1B	GCCAGCTGCGGAGTGCTTAG	-3	rU:dG	0.026	(0.011, 0.041)		0.116	0.192	40	60
MYO1B_+_192110124.23-P1P2_309	MYO1B_+_192110124.23-P1P2	MYO1B	GCCAGCTGCGGAGTGCTCGG	-2	rG:dT	0.234	(0.209, 0.259)		0.113	0.235	30	30
MYO1B_+_192110124.23-P1P2_312	MYO1B_+_192110124.23-P1P2	MYO1B	GCCAGCTGCGGAGTGCTCCG	-2	rC:dT	0.052	(0.036, 0.068)		0.113	0.209	40	40
MYO1B_+_192110124.23-P1P2_315	MYO1B_+_192110124.23-P1P2	MYO1B	GCCAGCTGCGGAGTGCTCTG	-2	rU:dT	0.046	(0.031, 0.060)		0.113	0.186	30	30
MYO1B_+_192110124.23-P1P2_318	MYO1B_+_192110124.23-P1P2	MYO1B	GCCAGCTGCGGAGTGCTCAA	-1	rA:dC	0.023	(0.009, 0.037)		0.105	0.201	30	40
MYO1B_+_192110124.23-P1P2_323	MYO1B_+_192110124.23-P1P2	MYO1B	GCCAGCTGCGGAGTGCTCAC	-1	rC:dC	0.026	(0.016, 0.035)		0.105	0.165	30	60
MYO1B_+_192110124.23-P1P2_326	MYO1B_+_192110124.23-P1P2	MYO1B	GCCAGCTGCGGAGTGCTCAT	-1	rU:dC	0.017	(0.007, 0.027)		0.105	0.165	40	50
MYO1B_+_192110384.23-P1P2	MYO1B_+_192110384.23-P1P2	MYO1B	GACGACGGACGCAGAGGGAA			1.000					30	40
MYO1B_+_192110384.23-P1P2_105	MYO1B_+_192110384.23-P1P2	MYO1B	GGCGACGGACGCAGAGGGAA	-19	rG:dT	0.832	(0.802, 0.862)		0.260	0.235	20	30
MYO1B_+_192110384.23-P1P2_108	MYO1B_+_192110384.23-P1P2	MYO1B	GCCGACGGACGCAGAGGGAA	-19	rC:dT	0.810	(0.789, 0.832)		0.260	0.209	30	40
MYO1B_+_192110384.23-P1P2_111	MYO1B_+_192110384.23-P1P2	MYO1B	GTCGACGGACGCAGAGGGAA	-19	rU:dT	0.775	(0.752, 0.797)		0.260	0.186	30	40
MYO1B_+_192110384.23-P1P2_113	MYO1B_+_192110384.23-P1P2	MYO1B	GAAGACGGACGCAGAGGGAA	-18	rA:dG	0.832	(0.807, 0.857)		0.218	0.164	30	40
MYO1B_+_192110384.23-P1P2_116	MYO1B_+_192110384.23-P1P2	MYO1B	GAGGACGGACGCAGAGGGAA	-18	rG:dG	0.838	(0.810, 0.866)		0.218	0.212	20	30
MYO1B_+_192110384.23-P1P2_121	MYO1B_+_192110384.23-P1P2	MYO1B	GATGACGGACGCAGAGGGAA	-18	rU:dG	0.801	(0.772, 0.830)		0.218	0.192	30	40
MYO1B_+_192110384.23-P1P2_126	MYO1B_+_192110384.23-P1P2	MYO1B	GACAACGGACGCAGAGGGAA	-17	rA:dC	0.746	(0.723, 0.769)		0.274	0.201	40	40
MYO1B_+_192110384.23-P1P2_131	MYO1B_+_192110384.23-P1P2	MYO1B	GACCACGGACGCAGAGGGAA	-17	rC:dC	0.780	(0.755, 0.806)		0.274	0.165	40	50
MYO1B_+_192110384.23-P1P2_134	MYO1B_+_192110384.23-P1P2	MYO1B	GACTACGGACGCAGAGGGAA	-17	rU:dC	0.737	(0.710, 0.764)		0.274	0.165	40	50
MYO1B_+_192110384.23-P1P2_141	MYO1B_+_192110384.23-P1P2	MYO1B	GACGGCGGACGCAGAGGGAA	-16	rG:dT	0.930	(0.904, 0.956)		0.261	0.235	30	50
MYO1B_+_192110384.23-P1P2_144	MYO1B_+_192110384.23-P1P2	MYO1B	GACGCCGGACGCAGAGGGAA	-16	rC:dT	0.878	(0.851, 0.904)		0.261	0.209	40	40
MYO1B_+_192110384.23-P1P2_147	MYO1B_+_192110384.23-P1P2	MYO1B	GACGTCGGACGCAGAGGGAA	-16	rU:dT	0.870	(0.844, 0.895)		0.261	0.186	40	50
MYO1B_+_192110384.23-P1P2_149	MYO1B_+_192110384.23-P1P2	MYO1B	GACGAAGGACGCAGAGGGAA	-15	rA:dG	0.764	(0.733, 0.794)		0.223	0.164	20	40
MYO1B_+_192110384.23-P1P2_152	MYO1B_+_192110384.23-P1P2	MYO1B	GACGAGGGACGCAGAGGGAA	-15	rG:dG	0.834	(0.805, 0.863)		0.223	0.212	20	30
MYO1B_+_192110384.23-P1P2_157	MYO1B_+_192110384.23-P1P2	MYO1B	GACGATGGACGCAGAGGGAA	-15	rU:dG	0.885	(0.861, 0.909)		0.223	0.192	30	40
MYO1B_+_192110384.23-P1P2_162	MYO1B_+_192110384.23-P1P2	MYO1B	GACGACAGACGCAGAGGGAA	-14	rA:dC	0.729	(0.697, 0.760)		0.256	0.201	40	50
MYO1B_+_192110384.23-P1P2_167	MYO1B_+_192110384.23-P1P2	MYO1B	GACGACCGACGCAGAGGGAA	-14	rC:dC	0.700	(0.669, 0.731)		0.256	0.165	40	50
MYO1B_+_192110384.23-P1P2_170	MYO1B_+_192110384.23-P1P2	MYO1B	GACGACTGACGCAGAGGGAA	-14	rU:dC	0.731	(0.696, 0.765)		0.256	0.165	30	50
MYO1B_+_192110384.23-P1P2_174	MYO1B_+_192110384.23-P1P2	MYO1B	GACGACGAACGCAGAGGGAA	-13	rA:dC	0.702	(0.674, 0.731)		0.259	0.201	30	30
MYO1B_+_192110384.23-P1P2_179	MYO1B_+_192110384.23-P1P2	MYO1B	GACGACGCACGCAGAGGGAA	-13	rC:dC	0.607	(0.577, 0.636)		0.259	0.165	30	30
MYO1B_+_192110384.23-P1P2_182	MYO1B_+_192110384.23-P1P2	MYO1B	GACGACGTACGCAGAGGGAA	-13	rU:dC	0.690	(0.658, 0.722)		0.259	0.165	40	40
MYO1B_+_192110384.23-P1P2_189	MYO1B_+_192110384.23-P1P2	MYO1B	GACGACGGGCGCAGAGGGAA	-12	rG:dT	0.859	(0.838, 0.880)		0.259	0.235	40	40
MYO1B_+_192110384.23-P1P2_192	MYO1B_+_192110384.23-P1P2	MYO1B	GACGACGGCCGCAGAGGGAA	-12	rC:dT	0.683	(0.654, 0.711)		0.259	0.209	40	40
MYO1B_+_192110384.23-P1P2_195	MYO1B_+_192110384.23-P1P2	MYO1B	GACGACGGTCGCAGAGGGAA	-12	rU:dT	0.758	(0.727, 0.789)		0.259	0.186	40	40
MYO1B_+_192110384.23-P1P2_197	MYO1B_+_192110384.23-P1P2	MYO1B	GACGACGGAAGCAGAGGGAA	-11	rA:dG	0.598	(0.576, 0.620)		0.242	0.164	20	40
MYO1B_+_192110384.23-P1P2_200	MYO1B_+_192110384.23-P1P2	MYO1B	GACGACGGAGGCAGAGGGAA	-11	rG:dG	0.689	(0.671, 0.708)		0.242	0.212	20	30
MYO1B_+_192110384.23-P1P2_205	MYO1B_+_192110384.23-P1P2	MYO1B	GACGACGGATGCAGAGGGAA	-11	rU:dG	0.732	(0.714, 0.750)		0.242	0.192	20	30
MYO1B_+_192110384.23-P1P2_210	MYO1B_+_192110384.23-P1P2	MYO1B	GACGACGGACACAGAGGGAA	-10	rA:dC	0.378	(0.359, 0.397)		0.204	0.201	20	20
MYO1B_+_192110384.23-P1P2_215	MYO1B_+_192110384.23-P1P2	MYO1B	GACGACGGACCCAGAGGGAA	-10	rC:dC	0.240	(0.219, 0.261)		0.204	0.165	30	40
MYO1B_+_192110384.23-P1P2_218	MYO1B_+_192110384.23-P1P2	MYO1B	GACGACGGACTCAGAGGGAA	-10	rU:dC	0.243	(0.228, 0.257)		0.204	0.165	30	40
MYO1B_+_192110384.23-P1P2_221	MYO1B_+_192110384.23-P1P2	MYO1B	GACGACGGACGAAGAGGGAA	-9	rA:dG	0.305	(0.273, 0.336)		0.191	0.164	40	40
MYO1B_+_192110384.23-P1P2_224	MYO1B_+_192110384.23-P1P2	MYO1B	GACGACGGACGGAGAGGGAA	-9	rG:dG	0.579	(0.558, 0.601)		0.191	0.212	30	40
MYO1B_+_192110384.23-P1P2_229	MYO1B_+_192110384.23-P1P2	MYO1B	GACGACGGACGTAGAGGGAA	-9	rU:dG	0.674	(0.653, 0.695)		0.191	0.192	40	50
MYO1B_+_192110384.23-P1P2_237	MYO1B_+_192110384.23-P1P2	MYO1B	GACGACGGACGCGGAGGGAA	-8	rG:dT	0.654	(0.630, 0.679)		0.181	0.235	30	30
MYO1B_+_192110384.23-P1P2_240	MYO1B_+_192110384.23-P1P2	MYO1B	GACGACGGACGCCGAGGGAA	-8	rC:dT	0.329	(0.305, 0.353)		0.181	0.209	40	50
MYO1B_+_192110384.23-P1P2_243	MYO1B_+_192110384.23-P1P2	MYO1B	GACGACGGACGCTGAGGGAA	-8	rU:dT	0.327	(0.302, 0.352)		0.181	0.186	20	50
MYO1B_+_192110384.23-P1P2_246	MYO1B_+_192110384.23-P1P2	MYO1B	GACGACGGACGCAAAGGGAA	-7	rA:dC	0.230	(0.210, 0.250)		0.120	0.201	40	40
MYO1B_+_192110384.23-P1P2_251	MYO1B_+_192110384.23-P1P2	MYO1B	GACGACGGACGCACAGGGAA	-7	rC:dC	0.099	(0.088, 0.109)		0.120	0.165	40	50
MYO1B_+_192110384.23-P1P2_254	MYO1B_+_192110384.23-P1P2	MYO1B	GACGACGGACGCATAGGGAA	-7	rU:dC	0.105	(0.092, 0.118)		0.120	0.165	40	60
MYO1B_+_192110384.23-P1P2_261	MYO1B_+_192110384.23-P1P2	MYO1B	GACGACGGACGCAGGGGGAA	-6	rG:dT	0.464	(0.446, 0.481)		0.139	0.235	40	40
MYO1B_+_192110384.23-P1P2_264	MYO1B_+_192110384.23-P1P2	MYO1B	GACGACGGACGCAGCGGGAA	-6	rC:dT	0.192	(0.173, 0.211)		0.139	0.209	30	30
MYO1B_+_192110384.23-P1P2_267	MYO1B_+_192110384.23-P1P2	MYO1B	GACGACGGACGCAGTGGGAA	-6	rU:dT	0.212	(0.189, 0.236)		0.139	0.186	30	40
MYO1B_+_192110384.23-P1P2_270	MYO1B_+_192110384.23-P1P2	MYO1B	GACGACGGACGCAGAAGGAA	-5	rA:dC	0.178	(0.159, 0.197)		0.130	0.201	30	40
MYO1B_+_192110384.23-P1P2_275	MYO1B_+_192110384.23-P1P2	MYO1B	GACGACGGACGCAGACGGAA	-5	rC:dC	0.067	(0.051, 0.082)		0.130	0.165	50	50
MYO1B_+_192110384.23-P1P2_278	MYO1B_+_192110384.23-P1P2	MYO1B	GACGACGGACGCAGATGGAA	-5	rU:dC	0.075	(0.059, 0.091)		0.130	0.165	40	50
MYO1B_+_192110384.23-P1P2_282	MYO1B_+_192110384.23-P1P2	MYO1B	GACGACGGACGCAGAGAGAA	-4	rA:dC	0.160	(0.137, 0.182)		0.147	0.201	40	40
MYO1B_+_192110384.23-P1P2_287	MYO1B_+_192110384.23-P1P2	MYO1B	GACGACGGACGCAGAGCGAA	-4	rC:dC	0.024	(0.012, 0.035)		0.147	0.165	40	50
MYO1B_+_192110384.23-P1P2_290	MYO1B_+_192110384.23-P1P2	MYO1B	GACGACGGACGCAGAGTGAA	-4	rU:dC	0.045	(0.032, 0.057)		0.147	0.165	40	50
MYO1B_+_192110384.23-P1P2_294	MYO1B_+_192110384.23-P1P2	MYO1B	GACGACGGACGCAGAGGAAA	-3	rA:dC	0.149	(0.127, 0.172)		0.116	0.201	30	30
MYO1B_+_192110384.23-P1P2_299	MYO1B_+_192110384.23-P1P2	MYO1B	GACGACGGACGCAGAGGCAA	-3	rC:dC	0.066	(0.051, 0.080)		0.116	0.165	30	50
MYO1B_+_192110384.23-P1P2_302	MYO1B_+_192110384.23-P1P2	MYO1B	GACGACGGACGCAGAGGTAA	-3	rU:dC	0.084	(0.068, 0.100)		0.116	0.165	30	40
MYO1B_+_192110384.23-P1P2_309	MYO1B_+_192110384.23-P1P2	MYO1B	GACGACGGACGCAGAGGGGA	-2	rG:dT	0.481	(0.462, 0.500)		0.113	0.235	30	40
MYO1B_+_192110384.23-P1P2_312	MYO1B_+_192110384.23-P1P2	MYO1B	GACGACGGACGCAGAGGGCA	-2	rC:dT	0.197	(0.179, 0.215)		0.113	0.209	30	50
MYO1B_+_192110384.23-P1P2_315	MYO1B_+_192110384.23-P1P2	MYO1B	GACGACGGACGCAGAGGGTA	-2	rU:dT	0.235	(0.212, 0.257)		0.113	0.186	40	50
MYO1B_+_192110384.23-P1P2_321	MYO1B_+_192110384.23-P1P2	MYO1B	GACGACGGACGCAGAGGGAG	-1	rG:dT	0.424	(0.403, 0.445)		0.105	0.235	40	40
MYO1B_+_192110384.23-P1P2_324	MYO1B_+_192110384.23-P1P2	MYO1B	GACGACGGACGCAGAGGGAC	-1	rC:dT	0.174	(0.158, 0.191)		0.105	0.209	40	40
MYO1B_+_192110384.23-P1P2_327	MYO1B_+_192110384.23-P1P2	MYO1B	GACGACGGACGCAGAGGGAT	-1	rU:dT	0.203	(0.185, 0.221)		0.105	0.186	40	50
MYO1B_-_192110156.23-P1P2	MYO1B_-_192110156.23-P1P2	MYO1B	GTCCGCAGCTGGGTGCGCAC			1.000					40	50
MYO1B_-_192110156.23-P1P2_100	MYO1B_-_192110156.23-P1P2	MYO1B	GACCGCAGCTGGGTGCGCAC	-19	rA:dA	0.813	(0.760, 0.867)		0.260	0.182	40	50
MYO1B_-_192110156.23-P1P2_103	MYO1B_-_192110156.23-P1P2	MYO1B	GGCCGCAGCTGGGTGCGCAC	-19	rG:dA	0.898	(0.853, 0.942)		0.260	0.200	40	50
MYO1B_-_192110156.23-P1P2_106	MYO1B_-_192110156.23-P1P2	MYO1B	GCCCGCAGCTGGGTGCGCAC	-19	rC:dA	0.698	(0.638, 0.759)		0.260	0.225	30	50
MYO1B_-_192110156.23-P1P2_113	MYO1B_-_192110156.23-P1P2	MYO1B	GTACGCAGCTGGGTGCGCAC	-18	rA:dG	0.820	(0.771, 0.869)		0.218	0.164	40	60
MYO1B_-_192110156.23-P1P2_116	MYO1B_-_192110156.23-P1P2	MYO1B	GTGCGCAGCTGGGTGCGCAC	-18	rG:dG	0.841	(0.791, 0.890)		0.218	0.212	30	50
MYO1B_-_192110156.23-P1P2_121	MYO1B_-_192110156.23-P1P2	MYO1B	GTTCGCAGCTGGGTGCGCAC	-18	rU:dG	0.701	(0.652, 0.749)		0.218	0.192	40	50
MYO1B_-_192110156.23-P1P2_125	MYO1B_-_192110156.23-P1P2	MYO1B	GTCAGCAGCTGGGTGCGCAC	-17	rA:dG	0.567	(0.513, 0.621)		0.274	0.164	40	50
MYO1B_-_192110156.23-P1P2_128	MYO1B_-_192110156.23-P1P2	MYO1B	GTCGGCAGCTGGGTGCGCAC	-17	rG:dG	0.684	(0.622, 0.746)		0.274	0.212	50	60
MYO1B_-_192110156.23-P1P2_133	MYO1B_-_192110156.23-P1P2	MYO1B	GTCTGCAGCTGGGTGCGCAC	-17	rU:dG	0.548	(0.483, 0.612)		0.274	0.192	40	50
MYO1B_-_192110156.23-P1P2_138	MYO1B_-_192110156.23-P1P2	MYO1B	GTCCACAGCTGGGTGCGCAC	-16	rA:dC	0.388	(0.342, 0.434)		0.261	0.201	30	50
MYO1B_-_192110156.23-P1P2_143	MYO1B_-_192110156.23-P1P2	MYO1B	GTCCCCAGCTGGGTGCGCAC	-16	rC:dC	0.395	(0.353, 0.437)		0.261	0.165	40	50
MYO1B_-_192110156.23-P1P2_146	MYO1B_-_192110156.23-P1P2	MYO1B	GTCCTCAGCTGGGTGCGCAC	-16	rU:dC	0.324	(0.283, 0.365)		0.261	0.165	40	50
MYO1B_-_192110156.23-P1P2_149	MYO1B_-_192110156.23-P1P2	MYO1B	GTCCGAAGCTGGGTGCGCAC	-15	rA:dG	0.246	(0.209, 0.283)		0.223	0.164	30	40
MYO1B_-_192110156.23-P1P2_152	MYO1B_-_192110156.23-P1P2	MYO1B	GTCCGGAGCTGGGTGCGCAC	-15	rG:dG	0.431	(0.384, 0.477)		0.223	0.212	40	50
MYO1B_-_192110156.23-P1P2_157	MYO1B_-_192110156.23-P1P2	MYO1B	GTCCGTAGCTGGGTGCGCAC	-15	rU:dG	0.479	(0.424, 0.535)		0.223	0.192	40	50
MYO1B_-_192110156.23-P1P2_165	MYO1B_-_192110156.23-P1P2	MYO1B	GTCCGCGGCTGGGTGCGCAC	-14	rG:dT	0.674	(0.623, 0.725)		0.256	0.235	40	40
MYO1B_-_192110156.23-P1P2_168	MYO1B_-_192110156.23-P1P2	MYO1B	GTCCGCCGCTGGGTGCGCAC	-14	rC:dT	0.338	(0.281, 0.394)		0.256	0.209	50	50
MYO1B_-_192110156.23-P1P2_171	MYO1B_-_192110156.23-P1P2	MYO1B	GTCCGCTGCTGGGTGCGCAC	-14	rU:dT	0.371	(0.317, 0.424)		0.256	0.186	40	50
MYO1B_-_192110156.23-P1P2_174	MYO1B_-_192110156.23-P1P2	MYO1B	GTCCGCAACTGGGTGCGCAC	-13	rA:dC	0.151	(0.117, 0.186)		0.259	0.201	40	50
MYO1B_-_192110156.23-P1P2_179	MYO1B_-_192110156.23-P1P2	MYO1B	GTCCGCACCTGGGTGCGCAC	-13	rC:dC	0.075	(0.051, 0.099)		0.259	0.165	30	50
MYO1B_-_192110156.23-P1P2_182	MYO1B_-_192110156.23-P1P2	MYO1B	GTCCGCATCTGGGTGCGCAC	-13	rU:dC	0.139	(0.104, 0.173)		0.259	0.165	40	40
MYO1B_-_192110156.23-P1P2_185	MYO1B_-_192110156.23-P1P2	MYO1B	GTCCGCAGATGGGTGCGCAC	-12	rA:dG	0.158	(0.125, 0.191)		0.259	0.164	40	40
MYO1B_-_192110156.23-P1P2_188	MYO1B_-_192110156.23-P1P2	MYO1B	GTCCGCAGGTGGGTGCGCAC	-12	rG:dG	0.347	(0.301, 0.392)		0.259	0.212	40	50
MYO1B_-_192110156.23-P1P2_193	MYO1B_-_192110156.23-P1P2	MYO1B	GTCCGCAGTTGGGTGCGCAC	-12	rU:dG	0.312	(0.265, 0.360)		0.259	0.192	50	50
MYO1B_-_192110156.23-P1P2_196	MYO1B_-_192110156.23-P1P2	MYO1B	GTCCGCAGCAGGGTGCGCAC	-11	rA:dA	0.130	(0.095, 0.165)		0.242	0.182	20	30
MYO1B_-_192110156.23-P1P2_199	MYO1B_-_192110156.23-P1P2	MYO1B	GTCCGCAGCGGGGTGCGCAC	-11	rG:dA	0.292	(0.253, 0.331)		0.242	0.200	40	50
MYO1B_-_192110156.23-P1P2_202	MYO1B_-_192110156.23-P1P2	MYO1B	GTCCGCAGCCGGGTGCGCAC	-11	rC:dA	0.126	(0.096, 0.157)		0.242	0.225	40	40
MYO1B_-_192110156.23-P1P2_210	MYO1B_-_192110156.23-P1P2	MYO1B	GTCCGCAGCTAGGTGCGCAC	-10	rA:dC	-0.006	(-0.020, 0.008)		0.204	0.201	30	30
MYO1B_-_192110156.23-P1P2_215	MYO1B_-_192110156.23-P1P2	MYO1B	GTCCGCAGCTCGGTGCGCAC	-10	rC:dC	-0.021	(-0.033, -0.010)		0.204	0.165	40	50
MYO1B_-_192110156.23-P1P2_218	MYO1B_-_192110156.23-P1P2	MYO1B	GTCCGCAGCTTGGTGCGCAC	-10	rU:dC	-0.016	(-0.029, -0.004)		0.204	0.165	50	50
MYO1B_-_192110156.23-P1P2_222	MYO1B_-_192110156.23-P1P2	MYO1B	GTCCGCAGCTGAGTGCGCAC	-9	rA:dC	-0.023	(-0.037, -0.008)		0.191	0.201	30	50
MYO1B_-_192110156.23-P1P2_227	MYO1B_-_192110156.23-P1P2	MYO1B	GTCCGCAGCTGCGTGCGCAC	-9	rC:dC	-0.016	(-0.026, -0.005)		0.191	0.165	40	40
MYO1B_-_192110156.23-P1P2_230	MYO1B_-_192110156.23-P1P2	MYO1B	GTCCGCAGCTGTGTGCGCAC	-9	rU:dC	-0.015	(-0.026, -0.004)		0.191	0.165	40	40
MYO1B_-_192110156.23-P1P2_234	MYO1B_-_192110156.23-P1P2	MYO1B	GTCCGCAGCTGGATGCGCAC	-8	rA:dC	-0.001	(-0.014, 0.012)		0.181	0.201	30	60
MYO1B_-_192110156.23-P1P2_239	MYO1B_-_192110156.23-P1P2	MYO1B	GTCCGCAGCTGGCTGCGCAC	-8	rC:dC	0.001	(-0.009, 0.011)		0.181	0.165	30	40
MYO1B_-_192110156.23-P1P2_242	MYO1B_-_192110156.23-P1P2	MYO1B	GTCCGCAGCTGGTTGCGCAC	-8	rU:dC	-0.009	(-0.020, 0.001)		0.181	0.165	30	60
MYO1B_-_192110156.23-P1P2_244	MYO1B_-_192110156.23-P1P2	MYO1B	GTCCGCAGCTGGGAGCGCAC	-7	rA:dA	0.067	(0.048, 0.086)		0.120	0.182	30	30
MYO1B_-_192110156.23-P1P2_247	MYO1B_-_192110156.23-P1P2	MYO1B	GTCCGCAGCTGGGGGCGCAC	-7	rG:dA	0.113	(0.098, 0.127)		0.120	0.200	30	30
MYO1B_-_192110156.23-P1P2_250	MYO1B_-_192110156.23-P1P2	MYO1B	GTCCGCAGCTGGGCGCGCAC	-7	rC:dA	0.069	(0.051, 0.086)		0.120	0.225	30	30
MYO1B_-_192110156.23-P1P2_258	MYO1B_-_192110156.23-P1P2	MYO1B	GTCCGCAGCTGGGTACGCAC	-6	rA:dC	0.068	(0.048, 0.089)		0.139	0.201	40	50
MYO1B_-_192110156.23-P1P2_263	MYO1B_-_192110156.23-P1P2	MYO1B	GTCCGCAGCTGGGTCCGCAC	-6	rC:dC	0.031	(0.018, 0.045)		0.139	0.165	40	40
MYO1B_-_192110156.23-P1P2_266	MYO1B_-_192110156.23-P1P2	MYO1B	GTCCGCAGCTGGGTTCGCAC	-6	rU:dC	0.015	(0.003, 0.027)		0.139	0.165	40	50
MYO1B_-_192110156.23-P1P2_269	MYO1B_-_192110156.23-P1P2	MYO1B	GTCCGCAGCTGGGTGAGCAC	-5	rA:dG	0.027	(0.013, 0.041)		0.130	0.164	40	40
MYO1B_-_192110156.23-P1P2_272	MYO1B_-_192110156.23-P1P2	MYO1B	GTCCGCAGCTGGGTGGGCAC	-5	rG:dG	0.078	(0.063, 0.094)		0.130	0.212	20	40
MYO1B_-_192110156.23-P1P2_277	MYO1B_-_192110156.23-P1P2	MYO1B	GTCCGCAGCTGGGTGTGCAC	-5	rU:dG	0.038	(0.023, 0.052)		0.130	0.192	30	40
MYO1B_-_192110156.23-P1P2_282	MYO1B_-_192110156.23-P1P2	MYO1B	GTCCGCAGCTGGGTGCACAC	-4	rA:dC	0.017	(0.004, 0.031)		0.147	0.201	30	30
MYO1B_-_192110156.23-P1P2_287	MYO1B_-_192110156.23-P1P2	MYO1B	GTCCGCAGCTGGGTGCCCAC	-4	rC:dC	0.014	(0.003, 0.025)		0.147	0.165	30	40
MYO1B_-_192110156.23-P1P2_290	MYO1B_-_192110156.23-P1P2	MYO1B	GTCCGCAGCTGGGTGCTCAC	-4	rU:dC	0.004	(-0.008, 0.017)		0.147	0.165	30	40
MYO1B_-_192110156.23-P1P2_293	MYO1B_-_192110156.23-P1P2	MYO1B	GTCCGCAGCTGGGTGCGAAC	-3	rA:dG	0.015	(0.003, 0.028)		0.116	0.164	50	50
MYO1B_-_192110156.23-P1P2_296	MYO1B_-_192110156.23-P1P2	MYO1B	GTCCGCAGCTGGGTGCGGAC	-3	rG:dG	0.074	(0.059, 0.088)		0.116	0.212	30	50
MYO1B_-_192110156.23-P1P2_301	MYO1B_-_192110156.23-P1P2	MYO1B	GTCCGCAGCTGGGTGCGTAC	-3	rU:dG	0.040	(0.028, 0.053)		0.116	0.192	40	60
MYO1B_-_192110156.23-P1P2_309	MYO1B_-_192110156.23-P1P2	MYO1B	GTCCGCAGCTGGGTGCGCGC	-2	rG:dT	0.184	(0.154, 0.213)		0.113	0.235	30	40
MYO1B_-_192110156.23-P1P2_312	MYO1B_-_192110156.23-P1P2	MYO1B	GTCCGCAGCTGGGTGCGCCC	-2	rC:dT	0.042	(0.028, 0.057)		0.113	0.209	40	40
MYO1B_-_192110156.23-P1P2_315	MYO1B_-_192110156.23-P1P2	MYO1B	GTCCGCAGCTGGGTGCGCTC	-2	rU:dT	0.032	(0.018, 0.046)		0.113	0.186	40	50
MYO1B_-_192110156.23-P1P2_317	MYO1B_-_192110156.23-P1P2	MYO1B	GTCCGCAGCTGGGTGCGCAA	-1	rA:dG	0.008	(-0.004, 0.020)		0.105	0.164	50	50
MYO1B_-_192110156.23-P1P2_320	MYO1B_-_192110156.23-P1P2	MYO1B	GTCCGCAGCTGGGTGCGCAG	-1	rG:dG	0.051	(0.039, 0.063)		0.105	0.212	30	30
MYO1B_-_192110156.23-P1P2_325	MYO1B_-_192110156.23-P1P2	MYO1B	GTCCGCAGCTGGGTGCGCAT	-1	rU:dG	0.009	(-0.004, 0.022)		0.105	0.192	50	50
MYO1B_-_192110170.23-P1P2	MYO1B_-_192110170.23-P1P2	MYO1B	GCGCACGGGAGCCTCAACCG			1.000					40	40
MYO1B_-_192110170.23-P1P2_101	MYO1B_-_192110170.23-P1P2	MYO1B	GAGCACGGGAGCCTCAACCG	-19	rA:dG	0.872	(0.846, 0.897)		0.260	0.164	30	30
MYO1B_-_192110170.23-P1P2_104	MYO1B_-_192110170.23-P1P2	MYO1B	GGGCACGGGAGCCTCAACCG	-19	rG:dG	0.859	(0.835, 0.884)		0.260	0.212	40	40
MYO1B_-_192110170.23-P1P2_109	MYO1B_-_192110170.23-P1P2	MYO1B	GTGCACGGGAGCCTCAACCG	-19	rU:dG	0.829	(0.806, 0.853)		0.260	0.192	40	40
MYO1B_-_192110170.23-P1P2_114	MYO1B_-_192110170.23-P1P2	MYO1B	GCACACGGGAGCCTCAACCG	-18	rA:dC	0.802	(0.777, 0.826)		0.218	0.201	40	50
MYO1B_-_192110170.23-P1P2_119	MYO1B_-_192110170.23-P1P2	MYO1B	GCCCACGGGAGCCTCAACCG	-18	rC:dC	0.831	(0.809, 0.853)		0.218	0.165	40	50
MYO1B_-_192110170.23-P1P2_122	MYO1B_-_192110170.23-P1P2	MYO1B	GCTCACGGGAGCCTCAACCG	-18	rU:dC	0.781	(0.760, 0.803)		0.218	0.165	30	50
MYO1B_-_192110170.23-P1P2_125	MYO1B_-_192110170.23-P1P2	MYO1B	GCGAACGGGAGCCTCAACCG	-17	rA:dG	0.803	(0.769, 0.838)		0.274	0.164	50	50
MYO1B_-_192110170.23-P1P2_128	MYO1B_-_192110170.23-P1P2	MYO1B	GCGGACGGGAGCCTCAACCG	-17	rG:dG	0.795	(0.767, 0.822)		0.274	0.212	50	50
MYO1B_-_192110170.23-P1P2_133	MYO1B_-_192110170.23-P1P2	MYO1B	GCGTACGGGAGCCTCAACCG	-17	rU:dG	0.812	(0.785, 0.839)		0.274	0.192	50	50
MYO1B_-_192110170.23-P1P2_141	MYO1B_-_192110170.23-P1P2	MYO1B	GCGCGCGGGAGCCTCAACCG	-16	rG:dT	0.928	(0.897, 0.959)		0.261	0.235	40	40
MYO1B_-_192110170.23-P1P2_144	MYO1B_-_192110170.23-P1P2	MYO1B	GCGCCCGGGAGCCTCAACCG	-16	rC:dT	0.860	(0.831, 0.890)		0.261	0.209	30	30
MYO1B_-_192110170.23-P1P2_147	MYO1B_-_192110170.23-P1P2	MYO1B	GCGCTCGGGAGCCTCAACCG	-16	rU:dT	0.856	(0.824, 0.887)		0.261	0.186	40	40
MYO1B_-_192110170.23-P1P2_149	MYO1B_-_192110170.23-P1P2	MYO1B	GCGCAAGGGAGCCTCAACCG	-15	rA:dG	0.820	(0.781, 0.859)		0.223	0.164	50	50
MYO1B_-_192110170.23-P1P2_152	MYO1B_-_192110170.23-P1P2	MYO1B	GCGCAGGGGAGCCTCAACCG	-15	rG:dG	0.856	(0.818, 0.894)		0.223	0.212	50	50
MYO1B_-_192110170.23-P1P2_157	MYO1B_-_192110170.23-P1P2	MYO1B	GCGCATGGGAGCCTCAACCG	-15	rU:dG	0.905	(0.866, 0.943)		0.223	0.192	40	50
MYO1B_-_192110170.23-P1P2_162	MYO1B_-_192110170.23-P1P2	MYO1B	GCGCACAGGAGCCTCAACCG	-14	rA:dC	0.823	(0.787, 0.860)		0.256	0.201	30	30
MYO1B_-_192110170.23-P1P2_167	MYO1B_-_192110170.23-P1P2	MYO1B	GCGCACCGGAGCCTCAACCG	-14	rC:dC	0.827	(0.786, 0.868)		0.256	0.165	40	40
MYO1B_-_192110170.23-P1P2_170	MYO1B_-_192110170.23-P1P2	MYO1B	GCGCACTGGAGCCTCAACCG	-14	rU:dC	0.836	(0.793, 0.879)		0.256	0.165	30	40
MYO1B_-_192110170.23-P1P2_174	MYO1B_-_192110170.23-P1P2	MYO1B	GCGCACGAGAGCCTCAACCG	-13	rA:dC	0.803	(0.767, 0.839)		0.259	0.201	40	40
MYO1B_-_192110170.23-P1P2_179	MYO1B_-_192110170.23-P1P2	MYO1B	GCGCACGCGAGCCTCAACCG	-13	rC:dC	0.699	(0.649, 0.748)		0.259	0.165	30	30
MYO1B_-_192110170.23-P1P2_182	MYO1B_-_192110170.23-P1P2	MYO1B	GCGCACGTGAGCCTCAACCG	-13	rU:dC	0.760	(0.718, 0.802)		0.259	0.165	40	40
MYO1B_-_192110170.23-P1P2_186	MYO1B_-_192110170.23-P1P2	MYO1B	GCGCACGGAAGCCTCAACCG	-12	rA:dC	0.706	(0.676, 0.737)		0.259	0.201	40	60
MYO1B_-_192110170.23-P1P2_191	MYO1B_-_192110170.23-P1P2	MYO1B	GCGCACGGCAGCCTCAACCG	-12	rC:dC	0.537	(0.496, 0.577)		0.259	0.165	20	40
MYO1B_-_192110170.23-P1P2_194	MYO1B_-_192110170.23-P1P2	MYO1B	GCGCACGGTAGCCTCAACCG	-12	rU:dC	0.653	(0.620, 0.687)		0.259	0.165	40	50
MYO1B_-_192110170.23-P1P2_201	MYO1B_-_192110170.23-P1P2	MYO1B	GCGCACGGGGGCCTCAACCG	-11	rG:dT	0.760	(0.738, 0.781)		0.242	0.235	30	40
MYO1B_-_192110170.23-P1P2_204	MYO1B_-_192110170.23-P1P2	MYO1B	GCGCACGGGCGCCTCAACCG	-11	rC:dT	0.642	(0.608, 0.676)		0.242	0.209	50	50
MYO1B_-_192110170.23-P1P2_207	MYO1B_-_192110170.23-P1P2	MYO1B	GCGCACGGGTGCCTCAACCG	-11	rU:dT	0.695	(0.668, 0.722)		0.242	0.186	40	60
MYO1B_-_192110170.23-P1P2_210	MYO1B_-_192110170.23-P1P2	MYO1B	GCGCACGGGAACCTCAACCG	-10	rA:dC	0.456	(0.425, 0.487)		0.204	0.201	30	40
MYO1B_-_192110170.23-P1P2_215	MYO1B_-_192110170.23-P1P2	MYO1B	GCGCACGGGACCCTCAACCG	-10	rC:dC	0.272	(0.245, 0.299)		0.204	0.165	50	50
MYO1B_-_192110170.23-P1P2_218	MYO1B_-_192110170.23-P1P2	MYO1B	GCGCACGGGATCCTCAACCG	-10	rU:dC	0.278	(0.250, 0.307)		0.204	0.165	50	60
MYO1B_-_192110170.23-P1P2_221	MYO1B_-_192110170.23-P1P2	MYO1B	GCGCACGGGAGACTCAACCG	-9	rA:dG	0.380	(0.348, 0.413)		0.191	0.164	40	40
MYO1B_-_192110170.23-P1P2_224	MYO1B_-_192110170.23-P1P2	MYO1B	GCGCACGGGAGGCTCAACCG	-9	rG:dG	0.606	(0.582, 0.631)		0.191	0.212	40	50
MYO1B_-_192110170.23-P1P2_229	MYO1B_-_192110170.23-P1P2	MYO1B	GCGCACGGGAGTCTCAACCG	-9	rU:dG	0.770	(0.746, 0.793)		0.191	0.192	50	50
MYO1B_-_192110170.23-P1P2_233	MYO1B_-_192110170.23-P1P2	MYO1B	GCGCACGGGAGCATCAACCG	-8	rA:dG	0.162	(0.136, 0.187)		0.181	0.164	50	50
MYO1B_-_192110170.23-P1P2_236	MYO1B_-_192110170.23-P1P2	MYO1B	GCGCACGGGAGCGTCAACCG	-8	rG:dG	0.338	(0.301, 0.375)		0.181	0.212	50	50
MYO1B_-_192110170.23-P1P2_241	MYO1B_-_192110170.23-P1P2	MYO1B	GCGCACGGGAGCTTCAACCG	-8	rU:dG	0.540	(0.505, 0.575)		0.181	0.192	50	60
MYO1B_-_192110170.23-P1P2_244	MYO1B_-_192110170.23-P1P2	MYO1B	GCGCACGGGAGCCACAACCG	-7	rA:dA	0.227	(0.206, 0.248)		0.120	0.182	30	50
MYO1B_-_192110170.23-P1P2_247	MYO1B_-_192110170.23-P1P2	MYO1B	GCGCACGGGAGCCGCAACCG	-7	rG:dA	0.195	(0.181, 0.210)		0.120	0.200	50	50
MYO1B_-_192110170.23-P1P2_250	MYO1B_-_192110170.23-P1P2	MYO1B	GCGCACGGGAGCCCCAACCG	-7	rC:dA	0.392	(0.369, 0.414)		0.120	0.225	30	40
MYO1B_-_192110170.23-P1P2_257	MYO1B_-_192110170.23-P1P2	MYO1B	GCGCACGGGAGCCTAAACCG	-6	rA:dG	0.108	(0.091, 0.125)		0.139	0.164	50	60
MYO1B_-_192110170.23-P1P2_260	MYO1B_-_192110170.23-P1P2	MYO1B	GCGCACGGGAGCCTGAACCG	-6	rG:dG	0.101	(0.089, 0.112)		0.139	0.212	30	30
MYO1B_-_192110170.23-P1P2_265	MYO1B_-_192110170.23-P1P2	MYO1B	GCGCACGGGAGCCTTAACCG	-6	rU:dG	0.168	(0.148, 0.187)		0.139	0.192	40	40
MYO1B_-_192110170.23-P1P2_273	MYO1B_-_192110170.23-P1P2	MYO1B	GCGCACGGGAGCCTCGACCG	-5	rG:dT	0.449	(0.426, 0.471)		0.130	0.235	50	50
MYO1B_-_192110170.23-P1P2_276	MYO1B_-_192110170.23-P1P2	MYO1B	GCGCACGGGAGCCTCCACCG	-5	rC:dT	0.325	(0.295, 0.356)		0.130	0.209	40	40
MYO1B_-_192110170.23-P1P2_279	MYO1B_-_192110170.23-P1P2	MYO1B	GCGCACGGGAGCCTCTACCG	-5	rU:dT	0.277	(0.254, 0.300)		0.130	0.186	50	50
MYO1B_-_192110170.23-P1P2_285	MYO1B_-_192110170.23-P1P2	MYO1B	GCGCACGGGAGCCTCAGCCG	-4	rG:dT	0.485	(0.463, 0.508)		0.147	0.235	30	30
MYO1B_-_192110170.23-P1P2_288	MYO1B_-_192110170.23-P1P2	MYO1B	GCGCACGGGAGCCTCACCCG	-4	rC:dT	0.224	(0.200, 0.248)		0.147	0.209	40	40
MYO1B_-_192110170.23-P1P2_291	MYO1B_-_192110170.23-P1P2	MYO1B	GCGCACGGGAGCCTCATCCG	-4	rU:dT	0.253	(0.232, 0.274)		0.147	0.186	40	50
MYO1B_-_192110170.23-P1P2_293	MYO1B_-_192110170.23-P1P2	MYO1B	GCGCACGGGAGCCTCAAACG	-3	rA:dG	0.105	(0.086, 0.123)		0.116	0.164	40	60
MYO1B_-_192110170.23-P1P2_296	MYO1B_-_192110170.23-P1P2	MYO1B	GCGCACGGGAGCCTCAAGCG	-3	rG:dG	0.175	(0.157, 0.193)		0.116	0.212	40	40
MYO1B_-_192110170.23-P1P2_301	MYO1B_-_192110170.23-P1P2	MYO1B	GCGCACGGGAGCCTCAATCG	-3	rU:dG	0.192	(0.173, 0.211)		0.116	0.192	50	60
MYO1B_-_192110170.23-P1P2_305	MYO1B_-_192110170.23-P1P2	MYO1B	GCGCACGGGAGCCTCAACAG	-2	rA:dG	0.125	(0.106, 0.144)		0.113	0.164	30	40
MYO1B_-_192110170.23-P1P2_308	MYO1B_-_192110170.23-P1P2	MYO1B	GCGCACGGGAGCCTCAACGG	-2	rG:dG	0.187	(0.170, 0.204)		0.113	0.212	40	50
MYO1B_-_192110170.23-P1P2_313	MYO1B_-_192110170.23-P1P2	MYO1B	GCGCACGGGAGCCTCAACTG	-2	rU:dG	0.207	(0.188, 0.226)		0.113	0.192	30	30
MYO1B_-_192110170.23-P1P2_318	MYO1B_-_192110170.23-P1P2	MYO1B	GCGCACGGGAGCCTCAACCA	-1	rA:dC	0.156	(0.135, 0.177)		0.105	0.201	40	40
MYO1B_-_192110170.23-P1P2_323	MYO1B_-_192110170.23-P1P2	MYO1B	GCGCACGGGAGCCTCAACCC	-1	rC:dC	0.100	(0.088, 0.111)		0.105	0.165	40	40
MYO1B_-_192110170.23-P1P2_326	MYO1B_-_192110170.23-P1P2	MYO1B	GCGCACGGGAGCCTCAACCT	-1	rU:dC	0.094	(0.080, 0.108)		0.105	0.165	20	30
MYO1B_-_192110180.23-P1P2	MYO1B_-_192110180.23-P1P2	MYO1B	GCCTCAACCGCGGCGCGTGG			1.000					40	40
MYO1B_-_192110180.23-P1P2_101	MYO1B_-_192110180.23-P1P2	MYO1B	GACTCAACCGCGGCGCGTGG	-19	rA:dG	0.670	(0.624, 0.717)		0.260	0.164	40	40
MYO1B_-_192110180.23-P1P2_104	MYO1B_-_192110180.23-P1P2	MYO1B	GGCTCAACCGCGGCGCGTGG	-19	rG:dG	0.691	(0.638, 0.744)		0.260	0.212	30	30
MYO1B_-_192110180.23-P1P2_109	MYO1B_-_192110180.23-P1P2	MYO1B	GTCTCAACCGCGGCGCGTGG	-19	rU:dG	0.555	(0.507, 0.603)		0.260	0.192	40	40
MYO1B_-_192110180.23-P1P2_113	MYO1B_-_192110180.23-P1P2	MYO1B	GCATCAACCGCGGCGCGTGG	-18	rA:dG	0.594	(0.558, 0.631)		0.218	0.164	30	30
MYO1B_-_192110180.23-P1P2_116	MYO1B_-_192110180.23-P1P2	MYO1B	GCGTCAACCGCGGCGCGTGG	-18	rG:dG	0.644	(0.605, 0.683)		0.218	0.212	30	30
MYO1B_-_192110180.23-P1P2_121	MYO1B_-_192110180.23-P1P2	MYO1B	GCTTCAACCGCGGCGCGTGG	-18	rU:dG	0.537	(0.499, 0.575)		0.218	0.192	40	40
MYO1B_-_192110180.23-P1P2_124	MYO1B_-_192110180.23-P1P2	MYO1B	GCCACAACCGCGGCGCGTGG	-17	rA:dA	0.538	(0.489, 0.587)		0.274	0.182	40	40
MYO1B_-_192110180.23-P1P2_127	MYO1B_-_192110180.23-P1P2	MYO1B	GCCGCAACCGCGGCGCGTGG	-17	rG:dA	0.584	(0.538, 0.630)		0.274	0.200	30	30
MYO1B_-_192110180.23-P1P2_130	MYO1B_-_192110180.23-P1P2	MYO1B	GCCCCAACCGCGGCGCGTGG	-17	rC:dA	0.589	(0.545, 0.633)		0.274	0.225	40	40
MYO1B_-_192110180.23-P1P2_137	MYO1B_-_192110180.23-P1P2	MYO1B	GCCTAAACCGCGGCGCGTGG	-16	rA:dG	0.369	(0.322, 0.416)		0.261	0.164	50	50
MYO1B_-_192110180.23-P1P2_140	MYO1B_-_192110180.23-P1P2	MYO1B	GCCTGAACCGCGGCGCGTGG	-16	rG:dG	0.415	(0.374, 0.456)		0.261	0.212	40	40
MYO1B_-_192110180.23-P1P2_145	MYO1B_-_192110180.23-P1P2	MYO1B	GCCTTAACCGCGGCGCGTGG	-16	rU:dG	0.434	(0.394, 0.474)		0.261	0.192	50	50
MYO1B_-_192110180.23-P1P2_153	MYO1B_-_192110180.23-P1P2	MYO1B	GCCTCGACCGCGGCGCGTGG	-15	rG:dT	0.813	(0.762, 0.864)		0.223	0.235	30	30
MYO1B_-_192110180.23-P1P2_156	MYO1B_-_192110180.23-P1P2	MYO1B	GCCTCCACCGCGGCGCGTGG	-15	rC:dT	0.616	(0.551, 0.681)		0.223	0.209	30	30
MYO1B_-_192110180.23-P1P2_159	MYO1B_-_192110180.23-P1P2	MYO1B	GCCTCTACCGCGGCGCGTGG	-15	rU:dT	0.579	(0.522, 0.637)		0.223	0.186	30	30
MYO1B_-_192110180.23-P1P2_165	MYO1B_-_192110180.23-P1P2	MYO1B	GCCTCAGCCGCGGCGCGTGG	-14	rG:dT	0.759	(0.714, 0.804)		0.256	0.235	30	30
MYO1B_-_192110180.23-P1P2_168	MYO1B_-_192110180.23-P1P2	MYO1B	GCCTCACCCGCGGCGCGTGG	-14	rC:dT	0.525	(0.472, 0.579)		0.256	0.209	40	40
MYO1B_-_192110180.23-P1P2_171	MYO1B_-_192110180.23-P1P2	MYO1B	GCCTCATCCGCGGCGCGTGG	-14	rU:dT	0.571	(0.521, 0.620)		0.256	0.186	30	30
MYO1B_-_192110180.23-P1P2_173	MYO1B_-_192110180.23-P1P2	MYO1B	GCCTCAAACGCGGCGCGTGG	-13	rA:dG	0.369	(0.326, 0.412)		0.259	0.164	30	30
MYO1B_-_192110180.23-P1P2_176	MYO1B_-_192110180.23-P1P2	MYO1B	GCCTCAAGCGCGGCGCGTGG	-13	rG:dG	0.486	(0.441, 0.532)		0.259	0.212	30	30
MYO1B_-_192110180.23-P1P2_181	MYO1B_-_192110180.23-P1P2	MYO1B	GCCTCAATCGCGGCGCGTGG	-13	rU:dG	0.584	(0.538, 0.630)		0.259	0.192	30	30
MYO1B_-_192110180.23-P1P2_185	MYO1B_-_192110180.23-P1P2	MYO1B	GCCTCAACAGCGGCGCGTGG	-12	rA:dG	0.368	(0.328, 0.409)		0.259	0.164	40	40
MYO1B_-_192110180.23-P1P2_188	MYO1B_-_192110180.23-P1P2	MYO1B	GCCTCAACGGCGGCGCGTGG	-12	rG:dG	0.529	(0.484, 0.574)		0.259	0.212	40	40
MYO1B_-_192110180.23-P1P2_193	MYO1B_-_192110180.23-P1P2	MYO1B	GCCTCAACTGCGGCGCGTGG	-12	rU:dG	0.568	(0.523, 0.614)		0.259	0.192	30	40
MYO1B_-_192110180.23-P1P2_198	MYO1B_-_192110180.23-P1P2	MYO1B	GCCTCAACCACGGCGCGTGG	-11	rA:dC	0.146	(0.125, 0.167)		0.242	0.201	40	60
MYO1B_-_192110180.23-P1P2_203	MYO1B_-_192110180.23-P1P2	MYO1B	GCCTCAACCCCGGCGCGTGG	-11	rC:dC	0.055	(0.042, 0.069)		0.242	0.165	40	50
MYO1B_-_192110180.23-P1P2_206	MYO1B_-_192110180.23-P1P2	MYO1B	GCCTCAACCTCGGCGCGTGG	-11	rU:dC	0.074	(0.060, 0.088)		0.242	0.165	50	50
MYO1B_-_192110180.23-P1P2_209	MYO1B_-_192110180.23-P1P2	MYO1B	GCCTCAACCGAGGCGCGTGG	-10	rA:dG	0.127	(0.105, 0.148)		0.204	0.164	40	50
MYO1B_-_192110180.23-P1P2_212	MYO1B_-_192110180.23-P1P2	MYO1B	GCCTCAACCGGGGCGCGTGG	-10	rG:dG	0.378	(0.344, 0.412)		0.204	0.212	40	40
MYO1B_-_192110180.23-P1P2_217	MYO1B_-_192110180.23-P1P2	MYO1B	GCCTCAACCGTGGCGCGTGG	-10	rU:dG	0.406	(0.365, 0.446)		0.204	0.192	40	40
MYO1B_-_192110180.23-P1P2_222	MYO1B_-_192110180.23-P1P2	MYO1B	GCCTCAACCGCAGCGCGTGG	-9	rA:dC	0.031	(0.020, 0.042)		0.191	0.201	40	40
MYO1B_-_192110180.23-P1P2_227	MYO1B_-_192110180.23-P1P2	MYO1B	GCCTCAACCGCCGCGCGTGG	-9	rC:dC	0.018	(0.009, 0.027)		0.191	0.165	40	40
MYO1B_-_192110180.23-P1P2_230	MYO1B_-_192110180.23-P1P2	MYO1B	GCCTCAACCGCTGCGCGTGG	-9	rU:dC	0.016	(0.006, 0.026)		0.191	0.165	20	20
MYO1B_-_192110180.23-P1P2_234	MYO1B_-_192110180.23-P1P2	MYO1B	GCCTCAACCGCGACGCGTGG	-8	rA:dC	0.037	(0.025, 0.048)		0.181	0.201	50	50
MYO1B_-_192110180.23-P1P2_239	MYO1B_-_192110180.23-P1P2	MYO1B	GCCTCAACCGCGCCGCGTGG	-8	rC:dC	0.023	(0.013, 0.033)		0.181	0.165	40	40
MYO1B_-_192110180.23-P1P2_242	MYO1B_-_192110180.23-P1P2	MYO1B	GCCTCAACCGCGTCGCGTGG	-8	rU:dC	0.008	(-0.002, 0.017)		0.181	0.165	50	60
MYO1B_-_192110180.23-P1P2_245	MYO1B_-_192110180.23-P1P2	MYO1B	GCCTCAACCGCGGAGCGTGG	-7	rA:dG	0.035	(0.025, 0.046)		0.120	0.164	30	30
MYO1B_-_192110180.23-P1P2_248	MYO1B_-_192110180.23-P1P2	MYO1B	GCCTCAACCGCGGGGCGTGG	-7	rG:dG	0.101	(0.089, 0.113)		0.120	0.212	30	30
MYO1B_-_192110180.23-P1P2_253	MYO1B_-_192110180.23-P1P2	MYO1B	GCCTCAACCGCGGTGCGTGG	-7	rU:dG	0.070	(0.054, 0.086)		0.120	0.192	40	40
MYO1B_-_192110180.23-P1P2_258	MYO1B_-_192110180.23-P1P2	MYO1B	GCCTCAACCGCGGCACGTGG	-6	rA:dC	0.113	(0.096, 0.129)		0.139	0.201	30	40
MYO1B_-_192110180.23-P1P2_263	MYO1B_-_192110180.23-P1P2	MYO1B	GCCTCAACCGCGGCCCGTGG	-6	rC:dC	0.059	(0.047, 0.072)		0.139	0.165	50	50
MYO1B_-_192110180.23-P1P2_266	MYO1B_-_192110180.23-P1P2	MYO1B	GCCTCAACCGCGGCTCGTGG	-6	rU:dC	0.033	(0.022, 0.044)		0.139	0.165	40	40
MYO1B_-_192110180.23-P1P2_269	MYO1B_-_192110180.23-P1P2	MYO1B	GCCTCAACCGCGGCGAGTGG	-5	rA:dG	0.040	(0.025, 0.055)		0.130	0.164	40	50
MYO1B_-_192110180.23-P1P2_272	MYO1B_-_192110180.23-P1P2	MYO1B	GCCTCAACCGCGGCGGGTGG	-5	rG:dG	0.122	(0.104, 0.140)		0.130	0.212	30	30
MYO1B_-_192110180.23-P1P2_277	MYO1B_-_192110180.23-P1P2	MYO1B	GCCTCAACCGCGGCGTGTGG	-5	rU:dG	0.073	(0.058, 0.087)		0.130	0.192	50	50
MYO1B_-_192110180.23-P1P2_282	MYO1B_-_192110180.23-P1P2	MYO1B	GCCTCAACCGCGGCGCATGG	-4	rA:dC	0.018	(0.007, 0.030)		0.147	0.201	50	50
MYO1B_-_192110180.23-P1P2_287	MYO1B_-_192110180.23-P1P2	MYO1B	GCCTCAACCGCGGCGCCTGG	-4	rC:dC	-0.007	(-0.018, 0.003)		0.147	0.165	30	30
MYO1B_-_192110180.23-P1P2_290	MYO1B_-_192110180.23-P1P2	MYO1B	GCCTCAACCGCGGCGCTTGG	-4	rU:dC	-0.007	(-0.019, 0.006)		0.147	0.165	40	40
MYO1B_-_192110180.23-P1P2_292	MYO1B_-_192110180.23-P1P2	MYO1B	GCCTCAACCGCGGCGCGAGG	-3	rA:dA	0.059	(0.045, 0.074)		0.116	0.182	40	40
MYO1B_-_192110180.23-P1P2_295	MYO1B_-_192110180.23-P1P2	MYO1B	GCCTCAACCGCGGCGCGGGG	-3	rG:dA	0.188	(0.168, 0.208)		0.116	0.200	30	30
MYO1B_-_192110180.23-P1P2_298	MYO1B_-_192110180.23-P1P2	MYO1B	GCCTCAACCGCGGCGCGCGG	-3	rC:dA	0.064	(0.051, 0.077)		0.116	0.225	30	30
MYO1B_-_192110180.23-P1P2_306	MYO1B_-_192110180.23-P1P2	MYO1B	GCCTCAACCGCGGCGCGTAG	-2	rA:dC	-0.000	(-0.012, 0.011)		0.113	0.201	40	50
MYO1B_-_192110180.23-P1P2_311	MYO1B_-_192110180.23-P1P2	MYO1B	GCCTCAACCGCGGCGCGTCG	-2	rC:dC	-0.009	(-0.021, 0.003)		0.113	0.165	40	40
MYO1B_-_192110180.23-P1P2_314	MYO1B_-_192110180.23-P1P2	MYO1B	GCCTCAACCGCGGCGCGTTG	-2	rU:dC	-0.009	(-0.022, 0.003)		0.113	0.165	50	60
MYO1B_-_192110180.23-P1P2_318	MYO1B_-_192110180.23-P1P2	MYO1B	GCCTCAACCGCGGCGCGTGA	-1	rA:dC	0.003	(-0.010, 0.015)		0.105	0.201	40	40
MYO1B_-_192110180.23-P1P2_323	MYO1B_-_192110180.23-P1P2	MYO1B	GCCTCAACCGCGGCGCGTGC	-1	rC:dC	-0.012	(-0.023, 0.000)		0.105	0.165	40	40
MYO1B_-_192110180.23-P1P2_326	MYO1B_-_192110180.23-P1P2	MYO1B	GCCTCAACCGCGGCGCGTGT	-1	rU:dC	-0.008	(-0.019, 0.003)		0.105	0.165	30	50
MYO1C_+_1388664.23-P1	MYO1C_+_1388664.23-P1	MYO1C	GGTGAGGACAAGCCTGGGAG			1.000					30	40
MYO1C_+_1388664.23-P1_102	MYO1C_+_1388664.23-P1	MYO1C	GATGAGGACAAGCCTGGGAG	-19	rA:dC	0.853	(0.828, 0.879)		0.260	0.201	30	40
MYO1C_+_1388664.23-P1_107	MYO1C_+_1388664.23-P1	MYO1C	GCTGAGGACAAGCCTGGGAG	-19	rC:dC	0.853	(0.830, 0.876)		0.260	0.165	30	30
MYO1C_+_1388664.23-P1_110	MYO1C_+_1388664.23-P1	MYO1C	GTTGAGGACAAGCCTGGGAG	-19	rU:dC	0.814	(0.791, 0.837)		0.260	0.165	20	30
MYO1C_+_1388664.23-P1_112	MYO1C_+_1388664.23-P1	MYO1C	GGAGAGGACAAGCCTGGGAG	-18	rA:dA	0.856	(0.828, 0.883)		0.218	0.182	30	30
MYO1C_+_1388664.23-P1_115	MYO1C_+_1388664.23-P1	MYO1C	GGGGAGGACAAGCCTGGGAG	-18	rG:dA	0.856	(0.828, 0.883)		0.218	0.200	20	30
MYO1C_+_1388664.23-P1_118	MYO1C_+_1388664.23-P1	MYO1C	GGCGAGGACAAGCCTGGGAG	-18	rC:dA	0.864	(0.837, 0.891)		0.218	0.225	30	30
MYO1C_+_1388664.23-P1_126	MYO1C_+_1388664.23-P1	MYO1C	GGTAAGGACAAGCCTGGGAG	-17	rA:dC	0.775	(0.746, 0.803)		0.274	0.201	30	30
MYO1C_+_1388664.23-P1_131	MYO1C_+_1388664.23-P1	MYO1C	GGTCAGGACAAGCCTGGGAG	-17	rC:dC	0.778	(0.750, 0.806)		0.274	0.165	30	30
MYO1C_+_1388664.23-P1_134	MYO1C_+_1388664.23-P1	MYO1C	GGTTAGGACAAGCCTGGGAG	-17	rU:dC	0.753	(0.722, 0.783)		0.274	0.165	20	30
MYO1C_+_1388664.23-P1_141	MYO1C_+_1388664.23-P1	MYO1C	GGTGGGGACAAGCCTGGGAG	-16	rG:dT	0.878	(0.851, 0.906)		0.261	0.235	20	40
MYO1C_+_1388664.23-P1_144	MYO1C_+_1388664.23-P1	MYO1C	GGTGCGGACAAGCCTGGGAG	-16	rC:dT	0.851	(0.823, 0.880)		0.261	0.209	30	40
MYO1C_+_1388664.23-P1_147	MYO1C_+_1388664.23-P1	MYO1C	GGTGTGGACAAGCCTGGGAG	-16	rU:dT	0.829	(0.801, 0.857)		0.261	0.186	20	30
MYO1C_+_1388664.23-P1_150	MYO1C_+_1388664.23-P1	MYO1C	GGTGAAGACAAGCCTGGGAG	-15	rA:dC	0.726	(0.695, 0.758)		0.223	0.201	20	50
MYO1C_+_1388664.23-P1_155	MYO1C_+_1388664.23-P1	MYO1C	GGTGACGACAAGCCTGGGAG	-15	rC:dC	0.693	(0.658, 0.729)		0.223	0.165	30	40
MYO1C_+_1388664.23-P1_158	MYO1C_+_1388664.23-P1	MYO1C	GGTGATGACAAGCCTGGGAG	-15	rU:dC	0.691	(0.653, 0.729)		0.223	0.165	30	50
MYO1C_+_1388664.23-P1_162	MYO1C_+_1388664.23-P1	MYO1C	GGTGAGAACAAGCCTGGGAG	-14	rA:dC	0.746	(0.712, 0.779)		0.256	0.201	30	50
MYO1C_+_1388664.23-P1_167	MYO1C_+_1388664.23-P1	MYO1C	GGTGAGCACAAGCCTGGGAG	-14	rC:dC	0.723	(0.690, 0.757)		0.256	0.165	20	40
MYO1C_+_1388664.23-P1_170	MYO1C_+_1388664.23-P1	MYO1C	GGTGAGTACAAGCCTGGGAG	-14	rU:dC	0.753	(0.722, 0.784)		0.256	0.165	20	50
MYO1C_+_1388664.23-P1_177	MYO1C_+_1388664.23-P1	MYO1C	GGTGAGGGCAAGCCTGGGAG	-13	rG:dT	0.834	(0.813, 0.855)		0.259	0.235	20	30
MYO1C_+_1388664.23-P1_180	MYO1C_+_1388664.23-P1	MYO1C	GGTGAGGCCAAGCCTGGGAG	-13	rC:dT	0.767	(0.740, 0.793)		0.259	0.209	20	30
MYO1C_+_1388664.23-P1_183	MYO1C_+_1388664.23-P1	MYO1C	GGTGAGGTCAAGCCTGGGAG	-13	rU:dT	0.799	(0.774, 0.824)		0.259	0.186	30	30
MYO1C_+_1388664.23-P1_185	MYO1C_+_1388664.23-P1	MYO1C	GGTGAGGAAAAGCCTGGGAG	-12	rA:dG	0.655	(0.634, 0.675)		0.259	0.164	20	40
MYO1C_+_1388664.23-P1_188	MYO1C_+_1388664.23-P1	MYO1C	GGTGAGGAGAAGCCTGGGAG	-12	rG:dG	0.731	(0.713, 0.749)		0.259	0.212	20	40
MYO1C_+_1388664.23-P1_193	MYO1C_+_1388664.23-P1	MYO1C	GGTGAGGATAAGCCTGGGAG	-12	rU:dG	0.758	(0.737, 0.778)		0.259	0.192	20	40
MYO1C_+_1388664.23-P1_201	MYO1C_+_1388664.23-P1	MYO1C	GGTGAGGACGAGCCTGGGAG	-11	rG:dT	0.781	(0.760, 0.801)		0.242	0.235	20	30
MYO1C_+_1388664.23-P1_204	MYO1C_+_1388664.23-P1	MYO1C	GGTGAGGACCAGCCTGGGAG	-11	rC:dT	0.644	(0.621, 0.668)		0.242	0.209	20	40
MYO1C_+_1388664.23-P1_207	MYO1C_+_1388664.23-P1	MYO1C	GGTGAGGACTAGCCTGGGAG	-11	rU:dT	0.677	(0.651, 0.702)		0.242	0.186	20	20
MYO1C_+_1388664.23-P1_213	MYO1C_+_1388664.23-P1	MYO1C	GGTGAGGACAGGCCTGGGAG	-10	rG:dT	0.760	(0.736, 0.785)		0.204	0.235	20	40
MYO1C_+_1388664.23-P1_216	MYO1C_+_1388664.23-P1	MYO1C	GGTGAGGACACGCCTGGGAG	-10	rC:dT	0.574	(0.549, 0.598)		0.204	0.209	30	40
MYO1C_+_1388664.23-P1_219	MYO1C_+_1388664.23-P1	MYO1C	GGTGAGGACATGCCTGGGAG	-10	rU:dT	0.591	(0.572, 0.609)		0.204	0.186	30	40
MYO1C_+_1388664.23-P1_222	MYO1C_+_1388664.23-P1	MYO1C	GGTGAGGACAAACCTGGGAG	-9	rA:dC	0.266	(0.244, 0.288)		0.191	0.201	30	40
MYO1C_+_1388664.23-P1_227	MYO1C_+_1388664.23-P1	MYO1C	GGTGAGGACAACCCTGGGAG	-9	rC:dC	0.199	(0.181, 0.218)		0.191	0.165	20	50
MYO1C_+_1388664.23-P1_230	MYO1C_+_1388664.23-P1	MYO1C	GGTGAGGACAATCCTGGGAG	-9	rU:dC	0.179	(0.163, 0.194)		0.191	0.165	30	40
MYO1C_+_1388664.23-P1_233	MYO1C_+_1388664.23-P1	MYO1C	GGTGAGGACAAGACTGGGAG	-8	rA:dG	0.240	(0.209, 0.271)		0.181	0.164	20	40
MYO1C_+_1388664.23-P1_236	MYO1C_+_1388664.23-P1	MYO1C	GGTGAGGACAAGGCTGGGAG	-8	rG:dG	0.468	(0.442, 0.494)		0.181	0.212	20	20
MYO1C_+_1388664.23-P1_241	MYO1C_+_1388664.23-P1	MYO1C	GGTGAGGACAAGTCTGGGAG	-8	rU:dG	0.596	(0.571, 0.622)		0.181	0.192	20	40
MYO1C_+_1388664.23-P1_245	MYO1C_+_1388664.23-P1	MYO1C	GGTGAGGACAAGCATGGGAG	-7	rA:dG	0.118	(0.099, 0.136)		0.120	0.164	30	30
MYO1C_+_1388664.23-P1_248	MYO1C_+_1388664.23-P1	MYO1C	GGTGAGGACAAGCGTGGGAG	-7	rG:dG	0.170	(0.152, 0.187)		0.120	0.212	30	30
MYO1C_+_1388664.23-P1_253	MYO1C_+_1388664.23-P1	MYO1C	GGTGAGGACAAGCTTGGGAG	-7	rU:dG	0.205	(0.182, 0.227)		0.120	0.192	30	40
MYO1C_+_1388664.23-P1_256	MYO1C_+_1388664.23-P1	MYO1C	GGTGAGGACAAGCCAGGGAG	-6	rA:dA	0.335	(0.309, 0.361)		0.139	0.182	20	30
MYO1C_+_1388664.23-P1_259	MYO1C_+_1388664.23-P1	MYO1C	GGTGAGGACAAGCCGGGGAG	-6	rG:dA	0.274	(0.259, 0.288)		0.139	0.200	40	40
MYO1C_+_1388664.23-P1_262	MYO1C_+_1388664.23-P1	MYO1C	GGTGAGGACAAGCCCGGGAG	-6	rC:dA	0.431	(0.403, 0.458)		0.139	0.225	30	40
MYO1C_+_1388664.23-P1_270	MYO1C_+_1388664.23-P1	MYO1C	GGTGAGGACAAGCCTAGGAG	-5	rA:dC	0.231	(0.209, 0.254)		0.130	0.201	30	40
MYO1C_+_1388664.23-P1_275	MYO1C_+_1388664.23-P1	MYO1C	GGTGAGGACAAGCCTCGGAG	-5	rC:dC	0.107	(0.092, 0.123)		0.130	0.165	40	40
MYO1C_+_1388664.23-P1_278	MYO1C_+_1388664.23-P1	MYO1C	GGTGAGGACAAGCCTTGGAG	-5	rU:dC	0.122	(0.102, 0.142)		0.130	0.165	30	50
MYO1C_+_1388664.23-P1_282	MYO1C_+_1388664.23-P1	MYO1C	GGTGAGGACAAGCCTGAGAG	-4	rA:dC	0.241	(0.213, 0.269)		0.147	0.201	30	40
MYO1C_+_1388664.23-P1_287	MYO1C_+_1388664.23-P1	MYO1C	GGTGAGGACAAGCCTGCGAG	-4	rC:dC	0.049	(0.035, 0.062)		0.147	0.165	30	50
MYO1C_+_1388664.23-P1_290	MYO1C_+_1388664.23-P1	MYO1C	GGTGAGGACAAGCCTGTGAG	-4	rU:dC	0.092	(0.075, 0.108)		0.147	0.165	30	40
MYO1C_+_1388664.23-P1_294	MYO1C_+_1388664.23-P1	MYO1C	GGTGAGGACAAGCCTGGAAG	-3	rA:dC	0.209	(0.191, 0.227)		0.116	0.201	20	40
MYO1C_+_1388664.23-P1_299	MYO1C_+_1388664.23-P1	MYO1C	GGTGAGGACAAGCCTGGCAG	-3	rC:dC	0.073	(0.059, 0.086)		0.116	0.165	30	40
MYO1C_+_1388664.23-P1_302	MYO1C_+_1388664.23-P1	MYO1C	GGTGAGGACAAGCCTGGTAG	-3	rU:dC	0.094	(0.080, 0.107)		0.116	0.165	30	50
MYO1C_+_1388664.23-P1_309	MYO1C_+_1388664.23-P1	MYO1C	GGTGAGGACAAGCCTGGGGG	-2	rG:dT	0.504	(0.485, 0.524)		0.113	0.235	30	30
MYO1C_+_1388664.23-P1_312	MYO1C_+_1388664.23-P1	MYO1C	GGTGAGGACAAGCCTGGGCG	-2	rC:dT	0.219	(0.195, 0.244)		0.113	0.209	20	40
MYO1C_+_1388664.23-P1_315	MYO1C_+_1388664.23-P1	MYO1C	GGTGAGGACAAGCCTGGGTG	-2	rU:dT	0.269	(0.249, 0.289)		0.113	0.186	30	40
MYO1C_+_1388664.23-P1_318	MYO1C_+_1388664.23-P1	MYO1C	GGTGAGGACAAGCCTGGGAA	-1	rA:dC	0.232	(0.205, 0.259)		0.105	0.201	30	40
MYO1C_+_1388664.23-P1_323	MYO1C_+_1388664.23-P1	MYO1C	GGTGAGGACAAGCCTGGGAC	-1	rC:dC	0.088	(0.075, 0.100)		0.105	0.165	30	40
MYO1C_+_1388664.23-P1_326	MYO1C_+_1388664.23-P1	MYO1C	GGTGAGGACAAGCCTGGGAT	-1	rU:dC	0.102	(0.089, 0.115)		0.105	0.165	30	40
MYO1C_+_1388986.23-P1	MYO1C_+_1388986.23-P1	MYO1C	GAGGATGCGCTACCGGGCGT			1.000					40	40
MYO1C_+_1388986.23-P1_105	MYO1C_+_1388986.23-P1	MYO1C	GGGGATGCGCTACCGGGCGT	-19	rG:dT	0.814	(0.771, 0.857)		0.260	0.235	30	50
MYO1C_+_1388986.23-P1_108	MYO1C_+_1388986.23-P1	MYO1C	GCGGATGCGCTACCGGGCGT	-19	rC:dT	0.803	(0.753, 0.852)		0.260	0.209	40	50
MYO1C_+_1388986.23-P1_111	MYO1C_+_1388986.23-P1	MYO1C	GTGGATGCGCTACCGGGCGT	-19	rU:dT	0.713	(0.675, 0.752)		0.260	0.186	40	40
MYO1C_+_1388986.23-P1_114	MYO1C_+_1388986.23-P1	MYO1C	GAAGATGCGCTACCGGGCGT	-18	rA:dC	0.737	(0.702, 0.773)		0.218	0.201	50	50
MYO1C_+_1388986.23-P1_119	MYO1C_+_1388986.23-P1	MYO1C	GACGATGCGCTACCGGGCGT	-18	rC:dC	0.804	(0.770, 0.837)		0.218	0.165	50	50
MYO1C_+_1388986.23-P1_122	MYO1C_+_1388986.23-P1	MYO1C	GATGATGCGCTACCGGGCGT	-18	rU:dC	0.731	(0.698, 0.765)		0.218	0.165	50	50
MYO1C_+_1388986.23-P1_126	MYO1C_+_1388986.23-P1	MYO1C	GAGAATGCGCTACCGGGCGT	-17	rA:dC	0.570	(0.535, 0.604)		0.274	0.201	40	40
MYO1C_+_1388986.23-P1_131	MYO1C_+_1388986.23-P1	MYO1C	GAGCATGCGCTACCGGGCGT	-17	rC:dC	0.623	(0.595, 0.650)		0.274	0.165	40	40
MYO1C_+_1388986.23-P1_134	MYO1C_+_1388986.23-P1	MYO1C	GAGTATGCGCTACCGGGCGT	-17	rU:dC	0.577	(0.547, 0.607)		0.274	0.165	30	30
MYO1C_+_1388986.23-P1_141	MYO1C_+_1388986.23-P1	MYO1C	GAGGGTGCGCTACCGGGCGT	-16	rG:dT	0.855	(0.813, 0.897)		0.261	0.235	40	50
MYO1C_+_1388986.23-P1_144	MYO1C_+_1388986.23-P1	MYO1C	GAGGCTGCGCTACCGGGCGT	-16	rC:dT	0.711	(0.678, 0.744)		0.261	0.209	40	50
MYO1C_+_1388986.23-P1_147	MYO1C_+_1388986.23-P1	MYO1C	GAGGTTGCGCTACCGGGCGT	-16	rU:dT	0.657	(0.622, 0.693)		0.261	0.186	30	50
MYO1C_+_1388986.23-P1_148	MYO1C_+_1388986.23-P1	MYO1C	GAGGAAGCGCTACCGGGCGT	-15	rA:dA	0.505	(0.471, 0.539)		0.223	0.182	40	40
MYO1C_+_1388986.23-P1_151	MYO1C_+_1388986.23-P1	MYO1C	GAGGAGGCGCTACCGGGCGT	-15	rG:dA	0.654	(0.626, 0.683)		0.223	0.200	30	30
MYO1C_+_1388986.23-P1_154	MYO1C_+_1388986.23-P1	MYO1C	GAGGACGCGCTACCGGGCGT	-15	rC:dA	0.616	(0.590, 0.643)		0.223	0.225	40	40
MYO1C_+_1388986.23-P1_162	MYO1C_+_1388986.23-P1	MYO1C	GAGGATACGCTACCGGGCGT	-14	rA:dC	0.424	(0.388, 0.461)		0.256	0.201	40	40
MYO1C_+_1388986.23-P1_167	MYO1C_+_1388986.23-P1	MYO1C	GAGGATCCGCTACCGGGCGT	-14	rC:dC	0.306	(0.269, 0.344)		0.256	0.165	30	50
MYO1C_+_1388986.23-P1_170	MYO1C_+_1388986.23-P1	MYO1C	GAGGATTCGCTACCGGGCGT	-14	rU:dC	0.352	(0.312, 0.391)		0.256	0.165	40	50
MYO1C_+_1388986.23-P1_173	MYO1C_+_1388986.23-P1	MYO1C	GAGGATGAGCTACCGGGCGT	-13	rA:dG	0.391	(0.355, 0.427)		0.259	0.164	30	50
MYO1C_+_1388986.23-P1_176	MYO1C_+_1388986.23-P1	MYO1C	GAGGATGGGCTACCGGGCGT	-13	rG:dG	0.541	(0.512, 0.571)		0.259	0.212	40	50
MYO1C_+_1388986.23-P1_181	MYO1C_+_1388986.23-P1	MYO1C	GAGGATGTGCTACCGGGCGT	-13	rU:dG	0.525	(0.491, 0.560)		0.259	0.192	40	50
MYO1C_+_1388986.23-P1_186	MYO1C_+_1388986.23-P1	MYO1C	GAGGATGCACTACCGGGCGT	-12	rA:dC	0.269	(0.243, 0.294)		0.259	0.201	60	60
MYO1C_+_1388986.23-P1_191	MYO1C_+_1388986.23-P1	MYO1C	GAGGATGCCCTACCGGGCGT	-12	rC:dC	0.129	(0.114, 0.145)		0.259	0.165	50	50
MYO1C_+_1388986.23-P1_194	MYO1C_+_1388986.23-P1	MYO1C	GAGGATGCTCTACCGGGCGT	-12	rU:dC	0.215	(0.189, 0.240)		0.259	0.165	50	60
MYO1C_+_1388986.23-P1_197	MYO1C_+_1388986.23-P1	MYO1C	GAGGATGCGATACCGGGCGT	-11	rA:dG	0.224	(0.201, 0.248)		0.242	0.164	60	60
MYO1C_+_1388986.23-P1_200	MYO1C_+_1388986.23-P1	MYO1C	GAGGATGCGGTACCGGGCGT	-11	rG:dG	0.427	(0.402, 0.452)		0.242	0.212	50	60
MYO1C_+_1388986.23-P1_205	MYO1C_+_1388986.23-P1	MYO1C	GAGGATGCGTTACCGGGCGT	-11	rU:dG	0.440	(0.405, 0.475)		0.242	0.192	50	60
MYO1C_+_1388986.23-P1_208	MYO1C_+_1388986.23-P1	MYO1C	GAGGATGCGCAACCGGGCGT	-10	rA:dA	0.127	(0.110, 0.144)		0.204	0.182	40	60
MYO1C_+_1388986.23-P1_211	MYO1C_+_1388986.23-P1	MYO1C	GAGGATGCGCGACCGGGCGT	-10	rG:dA	0.228	(0.206, 0.250)		0.204	0.200	30	40
MYO1C_+_1388986.23-P1_214	MYO1C_+_1388986.23-P1	MYO1C	GAGGATGCGCCACCGGGCGT	-10	rC:dA	0.254	(0.236, 0.271)		0.204	0.225	40	40
MYO1C_+_1388986.23-P1_225	MYO1C_+_1388986.23-P1	MYO1C	GAGGATGCGCTGCCGGGCGT	-9	rG:dT	0.542	(0.509, 0.575)		0.191	0.235	30	40
MYO1C_+_1388986.23-P1_228	MYO1C_+_1388986.23-P1	MYO1C	GAGGATGCGCTCCCGGGCGT	-9	rC:dT	0.206	(0.185, 0.226)		0.191	0.209	40	40
MYO1C_+_1388986.23-P1_231	MYO1C_+_1388986.23-P1	MYO1C	GAGGATGCGCTTCCGGGCGT	-9	rU:dT	0.183	(0.168, 0.198)		0.191	0.186	40	50
MYO1C_+_1388986.23-P1_233	MYO1C_+_1388986.23-P1	MYO1C	GAGGATGCGCTAACGGGCGT	-8	rA:dG	0.026	(0.009, 0.042)		0.181	0.164	50	60
MYO1C_+_1388986.23-P1_236	MYO1C_+_1388986.23-P1	MYO1C	GAGGATGCGCTAGCGGGCGT	-8	rG:dG	0.147	(0.127, 0.167)		0.181	0.212	40	40
MYO1C_+_1388986.23-P1_241	MYO1C_+_1388986.23-P1	MYO1C	GAGGATGCGCTATCGGGCGT	-8	rU:dG	0.223	(0.187, 0.258)		0.181	0.192	30	60
MYO1C_+_1388986.23-P1_245	MYO1C_+_1388986.23-P1	MYO1C	GAGGATGCGCTACAGGGCGT	-7	rA:dG	0.046	(0.034, 0.058)		0.120	0.164	50	50
MYO1C_+_1388986.23-P1_248	MYO1C_+_1388986.23-P1	MYO1C	GAGGATGCGCTACGGGGCGT	-7	rG:dG	0.099	(0.089, 0.109)		0.120	0.212	50	50
MYO1C_+_1388986.23-P1_253	MYO1C_+_1388986.23-P1	MYO1C	GAGGATGCGCTACTGGGCGT	-7	rU:dG	0.075	(0.059, 0.092)		0.120	0.192	40	50
MYO1C_+_1388986.23-P1_258	MYO1C_+_1388986.23-P1	MYO1C	GAGGATGCGCTACCAGGCGT	-6	rA:dC	0.122	(0.106, 0.138)		0.139	0.201	40	50
MYO1C_+_1388986.23-P1_263	MYO1C_+_1388986.23-P1	MYO1C	GAGGATGCGCTACCCGGCGT	-6	rC:dC	0.065	(0.053, 0.077)		0.139	0.165	50	60
MYO1C_+_1388986.23-P1_266	MYO1C_+_1388986.23-P1	MYO1C	GAGGATGCGCTACCTGGCGT	-6	rU:dC	0.054	(0.042, 0.067)		0.139	0.165	40	40
MYO1C_+_1388986.23-P1_270	MYO1C_+_1388986.23-P1	MYO1C	GAGGATGCGCTACCGAGCGT	-5	rA:dC	0.050	(0.036, 0.064)		0.130	0.201	60	70
MYO1C_+_1388986.23-P1_275	MYO1C_+_1388986.23-P1	MYO1C	GAGGATGCGCTACCGCGCGT	-5	rC:dC	0.009	(-0.003, 0.021)		0.130	0.165	50	60
MYO1C_+_1388986.23-P1_278	MYO1C_+_1388986.23-P1	MYO1C	GAGGATGCGCTACCGTGCGT	-5	rU:dC	0.013	(0.000, 0.025)		0.130	0.165	60	60
MYO1C_+_1388986.23-P1_282	MYO1C_+_1388986.23-P1	MYO1C	GAGGATGCGCTACCGGACGT	-4	rA:dC	0.063	(0.049, 0.077)		0.147	0.201	50	50
MYO1C_+_1388986.23-P1_287	MYO1C_+_1388986.23-P1	MYO1C	GAGGATGCGCTACCGGCCGT	-4	rC:dC	0.013	(0.001, 0.026)		0.147	0.165	40	40
MYO1C_+_1388986.23-P1_290	MYO1C_+_1388986.23-P1	MYO1C	GAGGATGCGCTACCGGTCGT	-4	rU:dC	0.022	(0.009, 0.034)		0.147	0.165	50	50
MYO1C_+_1388986.23-P1_293	MYO1C_+_1388986.23-P1	MYO1C	GAGGATGCGCTACCGGGAGT	-3	rA:dG	0.078	(0.064, 0.091)		0.116	0.164	20	30
MYO1C_+_1388986.23-P1_296	MYO1C_+_1388986.23-P1	MYO1C	GAGGATGCGCTACCGGGGGT	-3	rG:dG	0.163	(0.147, 0.178)		0.116	0.212	40	50
MYO1C_+_1388986.23-P1_301	MYO1C_+_1388986.23-P1	MYO1C	GAGGATGCGCTACCGGGTGT	-3	rU:dG	0.138	(0.122, 0.155)		0.116	0.192	30	30
MYO1C_+_1388986.23-P1_306	MYO1C_+_1388986.23-P1	MYO1C	GAGGATGCGCTACCGGGCAT	-2	rA:dC	0.072	(0.060, 0.084)		0.113	0.201	40	50
MYO1C_+_1388986.23-P1_311	MYO1C_+_1388986.23-P1	MYO1C	GAGGATGCGCTACCGGGCCT	-2	rC:dC	0.046	(0.034, 0.058)		0.113	0.165	30	50
MYO1C_+_1388986.23-P1_314	MYO1C_+_1388986.23-P1	MYO1C	GAGGATGCGCTACCGGGCTT	-2	rU:dC	0.046	(0.035, 0.057)		0.113	0.165	50	50
MYO1C_+_1388986.23-P1_316	MYO1C_+_1388986.23-P1	MYO1C	GAGGATGCGCTACCGGGCGA	-1	rA:dA	0.095	(0.080, 0.109)		0.105	0.182	60	60
MYO1C_+_1388986.23-P1_319	MYO1C_+_1388986.23-P1	MYO1C	GAGGATGCGCTACCGGGCGG	-1	rG:dA	0.137	(0.126, 0.148)		0.105	0.200	40	40
MYO1C_+_1388986.23-P1_322	MYO1C_+_1388986.23-P1	MYO1C	GAGGATGCGCTACCGGGCGC	-1	rC:dA	0.106	(0.090, 0.122)		0.105	0.225	40	40
MYO1C_+_1388992.23-P1	MYO1C_+_1388992.23-P1	MYO1C	GCCGGGCAGGATGCGCTACC			1.000					50	50
MYO1C_+_1388992.23-P1_101	MYO1C_+_1388992.23-P1	MYO1C	GACGGGCAGGATGCGCTACC	-19	rA:dG	0.847	(0.814, 0.880)		0.260	0.164	50	50
MYO1C_+_1388992.23-P1_104	MYO1C_+_1388992.23-P1	MYO1C	GGCGGGCAGGATGCGCTACC	-19	rG:dG	0.823	(0.785, 0.861)		0.260	0.212	50	50
MYO1C_+_1388992.23-P1_109	MYO1C_+_1388992.23-P1	MYO1C	GTCGGGCAGGATGCGCTACC	-19	rU:dG	0.791	(0.756, 0.826)		0.260	0.192	50	50
MYO1C_+_1388992.23-P1_113	MYO1C_+_1388992.23-P1	MYO1C	GCAGGGCAGGATGCGCTACC	-18	rA:dG	0.800	(0.768, 0.832)		0.218	0.164	40	50
MYO1C_+_1388992.23-P1_116	MYO1C_+_1388992.23-P1	MYO1C	GCGGGGCAGGATGCGCTACC	-18	rG:dG	0.815	(0.779, 0.850)		0.218	0.212	40	40
MYO1C_+_1388992.23-P1_121	MYO1C_+_1388992.23-P1	MYO1C	GCTGGGCAGGATGCGCTACC	-18	rU:dG	0.777	(0.743, 0.812)		0.218	0.192	40	50
MYO1C_+_1388992.23-P1_126	MYO1C_+_1388992.23-P1	MYO1C	GCCAGGCAGGATGCGCTACC	-17	rA:dC	0.688	(0.652, 0.723)		0.274	0.201	50	50
MYO1C_+_1388992.23-P1_131	MYO1C_+_1388992.23-P1	MYO1C	GCCCGGCAGGATGCGCTACC	-17	rC:dC	0.703	(0.663, 0.742)		0.274	0.165	40	40
MYO1C_+_1388992.23-P1_134	MYO1C_+_1388992.23-P1	MYO1C	GCCTGGCAGGATGCGCTACC	-17	rU:dC	0.669	(0.634, 0.704)		0.274	0.165	40	50
MYO1C_+_1388992.23-P1_138	MYO1C_+_1388992.23-P1	MYO1C	GCCGAGCAGGATGCGCTACC	-16	rA:dC	0.655	(0.610, 0.699)		0.261	0.201	50	50
MYO1C_+_1388992.23-P1_143	MYO1C_+_1388992.23-P1	MYO1C	GCCGCGCAGGATGCGCTACC	-16	rC:dC	0.601	(0.554, 0.648)		0.261	0.165	50	50
MYO1C_+_1388992.23-P1_146	MYO1C_+_1388992.23-P1	MYO1C	GCCGTGCAGGATGCGCTACC	-16	rU:dC	0.554	(0.506, 0.601)		0.261	0.165	40	40
MYO1C_+_1388992.23-P1_150	MYO1C_+_1388992.23-P1	MYO1C	GCCGGACAGGATGCGCTACC	-15	rA:dC	0.634	(0.581, 0.686)		0.223	0.201	40	50
MYO1C_+_1388992.23-P1_155	MYO1C_+_1388992.23-P1	MYO1C	GCCGGCCAGGATGCGCTACC	-15	rC:dC	0.559	(0.497, 0.621)		0.223	0.165	40	50
MYO1C_+_1388992.23-P1_158	MYO1C_+_1388992.23-P1	MYO1C	GCCGGTCAGGATGCGCTACC	-15	rU:dC	0.580	(0.519, 0.641)		0.223	0.165	50	60
MYO1C_+_1388992.23-P1_161	MYO1C_+_1388992.23-P1	MYO1C	GCCGGGAAGGATGCGCTACC	-14	rA:dG	0.636	(0.594, 0.678)		0.256	0.164	50	50
MYO1C_+_1388992.23-P1_164	MYO1C_+_1388992.23-P1	MYO1C	GCCGGGGAGGATGCGCTACC	-14	rG:dG	0.725	(0.689, 0.760)		0.256	0.212	50	50
MYO1C_+_1388992.23-P1_169	MYO1C_+_1388992.23-P1	MYO1C	GCCGGGTAGGATGCGCTACC	-14	rU:dG	0.799	(0.761, 0.837)		0.256	0.192	60	60
MYO1C_+_1388992.23-P1_177	MYO1C_+_1388992.23-P1	MYO1C	GCCGGGCGGGATGCGCTACC	-13	rG:dT	0.857	(0.831, 0.883)		0.259	0.235	50	50
MYO1C_+_1388992.23-P1_180	MYO1C_+_1388992.23-P1	MYO1C	GCCGGGCCGGATGCGCTACC	-13	rC:dT	0.691	(0.651, 0.732)		0.259	0.209	50	50
MYO1C_+_1388992.23-P1_183	MYO1C_+_1388992.23-P1	MYO1C	GCCGGGCTGGATGCGCTACC	-13	rU:dT	0.784	(0.751, 0.817)		0.259	0.186	60	60
MYO1C_+_1388992.23-P1_186	MYO1C_+_1388992.23-P1	MYO1C	GCCGGGCAAGATGCGCTACC	-12	rA:dC	0.429	(0.386, 0.472)		0.259	0.201	40	50
MYO1C_+_1388992.23-P1_191	MYO1C_+_1388992.23-P1	MYO1C	GCCGGGCACGATGCGCTACC	-12	rC:dC	0.244	(0.212, 0.276)		0.259	0.165	50	50
MYO1C_+_1388992.23-P1_194	MYO1C_+_1388992.23-P1	MYO1C	GCCGGGCATGATGCGCTACC	-12	rU:dC	0.323	(0.280, 0.366)		0.259	0.165	50	50
MYO1C_+_1388992.23-P1_198	MYO1C_+_1388992.23-P1	MYO1C	GCCGGGCAGAATGCGCTACC	-11	rA:dC	0.251	(0.218, 0.284)		0.242	0.201	50	50
MYO1C_+_1388992.23-P1_203	MYO1C_+_1388992.23-P1	MYO1C	GCCGGGCAGCATGCGCTACC	-11	rC:dC	0.071	(0.056, 0.085)		0.242	0.165	30	30
MYO1C_+_1388992.23-P1_206	MYO1C_+_1388992.23-P1	MYO1C	GCCGGGCAGTATGCGCTACC	-11	rU:dC	0.125	(0.101, 0.150)		0.242	0.165	50	50
MYO1C_+_1388992.23-P1_213	MYO1C_+_1388992.23-P1	MYO1C	GCCGGGCAGGGTGCGCTACC	-10	rG:dT	0.727	(0.702, 0.752)		0.204	0.235	40	40
MYO1C_+_1388992.23-P1_216	MYO1C_+_1388992.23-P1	MYO1C	GCCGGGCAGGCTGCGCTACC	-10	rC:dT	0.359	(0.316, 0.402)		0.204	0.209	40	40
MYO1C_+_1388992.23-P1_219	MYO1C_+_1388992.23-P1	MYO1C	GCCGGGCAGGTTGCGCTACC	-10	rU:dT	0.452	(0.409, 0.496)		0.204	0.186	40	60
MYO1C_+_1388992.23-P1_220	MYO1C_+_1388992.23-P1	MYO1C	GCCGGGCAGGAAGCGCTACC	-9	rA:dA	0.210	(0.175, 0.246)		0.191	0.182	30	60
MYO1C_+_1388992.23-P1_223	MYO1C_+_1388992.23-P1	MYO1C	GCCGGGCAGGAGGCGCTACC	-9	rG:dA	0.443	(0.415, 0.472)		0.191	0.200	30	40
MYO1C_+_1388992.23-P1_226	MYO1C_+_1388992.23-P1	MYO1C	GCCGGGCAGGACGCGCTACC	-9	rC:dA	0.364	(0.328, 0.401)		0.191	0.225	50	50
MYO1C_+_1388992.23-P1_234	MYO1C_+_1388992.23-P1	MYO1C	GCCGGGCAGGATACGCTACC	-8	rA:dC	0.118	(0.095, 0.142)		0.181	0.201	60	60
MYO1C_+_1388992.23-P1_239	MYO1C_+_1388992.23-P1	MYO1C	GCCGGGCAGGATCCGCTACC	-8	rC:dC	0.067	(0.051, 0.082)		0.181	0.165	40	60
MYO1C_+_1388992.23-P1_242	MYO1C_+_1388992.23-P1	MYO1C	GCCGGGCAGGATTCGCTACC	-8	rU:dC	0.042	(0.028, 0.055)		0.181	0.165	60	60
MYO1C_+_1388992.23-P1_245	MYO1C_+_1388992.23-P1	MYO1C	GCCGGGCAGGATGAGCTACC	-7	rA:dG	0.069	(0.051, 0.087)		0.120	0.164	30	50
MYO1C_+_1388992.23-P1_248	MYO1C_+_1388992.23-P1	MYO1C	GCCGGGCAGGATGGGCTACC	-7	rG:dG	0.146	(0.130, 0.162)		0.120	0.212	40	60
MYO1C_+_1388992.23-P1_253	MYO1C_+_1388992.23-P1	MYO1C	GCCGGGCAGGATGTGCTACC	-7	rU:dG	0.142	(0.117, 0.167)		0.120	0.192	40	60
MYO1C_+_1388992.23-P1_258	MYO1C_+_1388992.23-P1	MYO1C	GCCGGGCAGGATGCACTACC	-6	rA:dC	0.217	(0.194, 0.239)		0.139	0.201	40	60
MYO1C_+_1388992.23-P1_263	MYO1C_+_1388992.23-P1	MYO1C	GCCGGGCAGGATGCCCTACC	-6	rC:dC	0.102	(0.089, 0.115)		0.139	0.165	30	50
MYO1C_+_1388992.23-P1_266	MYO1C_+_1388992.23-P1	MYO1C	GCCGGGCAGGATGCTCTACC	-6	rU:dC	0.083	(0.070, 0.096)		0.139	0.165	30	40
MYO1C_+_1388992.23-P1_269	MYO1C_+_1388992.23-P1	MYO1C	GCCGGGCAGGATGCGATACC	-5	rA:dG	0.084	(0.064, 0.104)		0.130	0.164	40	60
MYO1C_+_1388992.23-P1_272	MYO1C_+_1388992.23-P1	MYO1C	GCCGGGCAGGATGCGGTACC	-5	rG:dG	0.156	(0.141, 0.170)		0.130	0.212	40	40
MYO1C_+_1388992.23-P1_277	MYO1C_+_1388992.23-P1	MYO1C	GCCGGGCAGGATGCGTTACC	-5	rU:dG	0.126	(0.106, 0.146)		0.130	0.192	30	30
MYO1C_+_1388992.23-P1_280	MYO1C_+_1388992.23-P1	MYO1C	GCCGGGCAGGATGCGCAACC	-4	rA:dA	0.174	(0.150, 0.198)		0.147	0.182	40	50
MYO1C_+_1388992.23-P1_283	MYO1C_+_1388992.23-P1	MYO1C	GCCGGGCAGGATGCGCGACC	-4	rG:dA	0.232	(0.210, 0.254)		0.147	0.200	40	40
MYO1C_+_1388992.23-P1_286	MYO1C_+_1388992.23-P1	MYO1C	GCCGGGCAGGATGCGCCACC	-4	rC:dA	0.199	(0.176, 0.222)		0.147	0.225	30	50
MYO1C_+_1388992.23-P1_297	MYO1C_+_1388992.23-P1	MYO1C	GCCGGGCAGGATGCGCTGCC	-3	rG:dT	0.460	(0.436, 0.485)		0.116	0.235	30	30
MYO1C_+_1388992.23-P1_300	MYO1C_+_1388992.23-P1	MYO1C	GCCGGGCAGGATGCGCTCCC	-3	rC:dT	0.140	(0.122, 0.158)		0.116	0.209	30	30
MYO1C_+_1388992.23-P1_303	MYO1C_+_1388992.23-P1	MYO1C	GCCGGGCAGGATGCGCTTCC	-3	rU:dT	0.128	(0.114, 0.141)		0.116	0.186	30	40
MYO1C_+_1388992.23-P1_305	MYO1C_+_1388992.23-P1	MYO1C	GCCGGGCAGGATGCGCTAAC	-2	rA:dG	0.035	(0.021, 0.049)		0.113	0.164	60	60
MYO1C_+_1388992.23-P1_308	MYO1C_+_1388992.23-P1	MYO1C	GCCGGGCAGGATGCGCTAGC	-2	rG:dG	0.086	(0.076, 0.096)		0.113	0.212	40	60
MYO1C_+_1388992.23-P1_313	MYO1C_+_1388992.23-P1	MYO1C	GCCGGGCAGGATGCGCTATC	-2	rU:dG	0.082	(0.067, 0.096)		0.113	0.192	50	60
MYO1C_+_1388992.23-P1_317	MYO1C_+_1388992.23-P1	MYO1C	GCCGGGCAGGATGCGCTACA	-1	rA:dG	0.034	(0.020, 0.047)		0.105	0.164	40	50
MYO1C_+_1388992.23-P1_320	MYO1C_+_1388992.23-P1	MYO1C	GCCGGGCAGGATGCGCTACG	-1	rG:dG	0.093	(0.080, 0.107)		0.105	0.212	40	40
MYO1C_+_1388992.23-P1_325	MYO1C_+_1388992.23-P1	MYO1C	GCCGGGCAGGATGCGCTACT	-1	rU:dG	0.053	(0.038, 0.068)		0.105	0.192	50	60
MYO1C_+_1389038.23-P1	MYO1C_+_1389038.23-P1	MYO1C	GGAGCCCGGGACCCGGAGCG			1.000					30	40
MYO1C_+_1389038.23-P1_102	MYO1C_+_1389038.23-P1	MYO1C	GAAGCCCGGGACCCGGAGCG	-19	rA:dC	0.916	(0.886, 0.946)		0.260	0.201	30	30
MYO1C_+_1389038.23-P1_107	MYO1C_+_1389038.23-P1	MYO1C	GCAGCCCGGGACCCGGAGCG	-19	rC:dC	0.901	(0.876, 0.926)		0.260	0.165	30	30
MYO1C_+_1389038.23-P1_110	MYO1C_+_1389038.23-P1	MYO1C	GTAGCCCGGGACCCGGAGCG	-19	rU:dC	0.898	(0.874, 0.923)		0.260	0.165	40	40
MYO1C_+_1389038.23-P1_117	MYO1C_+_1389038.23-P1	MYO1C	GGGGCCCGGGACCCGGAGCG	-18	rG:dT	0.952	(0.922, 0.982)		0.218	0.235	30	30
MYO1C_+_1389038.23-P1_120	MYO1C_+_1389038.23-P1	MYO1C	GGCGCCCGGGACCCGGAGCG	-18	rC:dT	0.939	(0.911, 0.968)		0.218	0.209	20	30
MYO1C_+_1389038.23-P1_123	MYO1C_+_1389038.23-P1	MYO1C	GGTGCCCGGGACCCGGAGCG	-18	rU:dT	0.898	(0.874, 0.923)		0.218	0.186	30	40
MYO1C_+_1389038.23-P1_126	MYO1C_+_1389038.23-P1	MYO1C	GGAACCCGGGACCCGGAGCG	-17	rA:dC	0.867	(0.843, 0.891)		0.274	0.201	20	30
MYO1C_+_1389038.23-P1_131	MYO1C_+_1389038.23-P1	MYO1C	GGACCCCGGGACCCGGAGCG	-17	rC:dC	0.884	(0.859, 0.908)		0.274	0.165	30	30
MYO1C_+_1389038.23-P1_134	MYO1C_+_1389038.23-P1	MYO1C	GGATCCCGGGACCCGGAGCG	-17	rU:dC	0.848	(0.826, 0.871)		0.274	0.165	30	40
MYO1C_+_1389038.23-P1_137	MYO1C_+_1389038.23-P1	MYO1C	GGAGACCGGGACCCGGAGCG	-16	rA:dG	0.825	(0.799, 0.851)		0.261	0.164	30	30
MYO1C_+_1389038.23-P1_140	MYO1C_+_1389038.23-P1	MYO1C	GGAGGCCGGGACCCGGAGCG	-16	rG:dG	0.822	(0.797, 0.847)		0.261	0.212	30	30
MYO1C_+_1389038.23-P1_145	MYO1C_+_1389038.23-P1	MYO1C	GGAGTCCGGGACCCGGAGCG	-16	rU:dG	0.829	(0.804, 0.854)		0.261	0.192	40	40
MYO1C_+_1389038.23-P1_149	MYO1C_+_1389038.23-P1	MYO1C	GGAGCACGGGACCCGGAGCG	-15	rA:dG	0.810	(0.787, 0.834)		0.223	0.164	30	40
MYO1C_+_1389038.23-P1_152	MYO1C_+_1389038.23-P1	MYO1C	GGAGCGCGGGACCCGGAGCG	-15	rG:dG	0.830	(0.805, 0.855)		0.223	0.212	30	30
MYO1C_+_1389038.23-P1_157	MYO1C_+_1389038.23-P1	MYO1C	GGAGCTCGGGACCCGGAGCG	-15	rU:dG	0.875	(0.848, 0.901)		0.223	0.192	40	40
MYO1C_+_1389038.23-P1_161	MYO1C_+_1389038.23-P1	MYO1C	GGAGCCAGGGACCCGGAGCG	-14	rA:dG	0.793	(0.770, 0.817)		0.256	0.164	30	30
MYO1C_+_1389038.23-P1_164	MYO1C_+_1389038.23-P1	MYO1C	GGAGCCGGGGACCCGGAGCG	-14	rG:dG	0.800	(0.781, 0.820)		0.256	0.212	20	30
MYO1C_+_1389038.23-P1_169	MYO1C_+_1389038.23-P1	MYO1C	GGAGCCTGGGACCCGGAGCG	-14	rU:dG	0.845	(0.818, 0.872)		0.256	0.192	30	40
MYO1C_+_1389038.23-P1_174	MYO1C_+_1389038.23-P1	MYO1C	GGAGCCCAGGACCCGGAGCG	-13	rA:dC	0.787	(0.760, 0.815)		0.259	0.201	30	40
MYO1C_+_1389038.23-P1_179	MYO1C_+_1389038.23-P1	MYO1C	GGAGCCCCGGACCCGGAGCG	-13	rC:dC	0.717	(0.685, 0.750)		0.259	0.165	30	30
MYO1C_+_1389038.23-P1_182	MYO1C_+_1389038.23-P1	MYO1C	GGAGCCCTGGACCCGGAGCG	-13	rU:dC	0.782	(0.751, 0.813)		0.259	0.165	40	40
MYO1C_+_1389038.23-P1_186	MYO1C_+_1389038.23-P1	MYO1C	GGAGCCCGAGACCCGGAGCG	-12	rA:dC	0.719	(0.692, 0.745)		0.259	0.201	20	20
MYO1C_+_1389038.23-P1_191	MYO1C_+_1389038.23-P1	MYO1C	GGAGCCCGCGACCCGGAGCG	-12	rC:dC	0.541	(0.501, 0.580)		0.259	0.165	30	30
MYO1C_+_1389038.23-P1_194	MYO1C_+_1389038.23-P1	MYO1C	GGAGCCCGTGACCCGGAGCG	-12	rU:dC	0.636	(0.605, 0.667)		0.259	0.165	40	40
MYO1C_+_1389038.23-P1_198	MYO1C_+_1389038.23-P1	MYO1C	GGAGCCCGGAACCCGGAGCG	-11	rA:dC	0.557	(0.526, 0.589)		0.242	0.201	20	20
MYO1C_+_1389038.23-P1_203	MYO1C_+_1389038.23-P1	MYO1C	GGAGCCCGGCACCCGGAGCG	-11	rC:dC	0.283	(0.249, 0.317)		0.242	0.165	30	30
MYO1C_+_1389038.23-P1_206	MYO1C_+_1389038.23-P1	MYO1C	GGAGCCCGGTACCCGGAGCG	-11	rU:dC	0.383	(0.351, 0.416)		0.242	0.165	40	40
MYO1C_+_1389038.23-P1_213	MYO1C_+_1389038.23-P1	MYO1C	GGAGCCCGGGGCCCGGAGCG	-10	rG:dT	0.743	(0.715, 0.771)		0.204	0.235	20	20
MYO1C_+_1389038.23-P1_216	MYO1C_+_1389038.23-P1	MYO1C	GGAGCCCGGGCCCCGGAGCG	-10	rC:dT	0.589	(0.556, 0.621)		0.204	0.209	20	30
MYO1C_+_1389038.23-P1_219	MYO1C_+_1389038.23-P1	MYO1C	GGAGCCCGGGTCCCGGAGCG	-10	rU:dT	0.618	(0.589, 0.648)		0.204	0.186	30	30
MYO1C_+_1389038.23-P1_221	MYO1C_+_1389038.23-P1	MYO1C	GGAGCCCGGGAACCGGAGCG	-9	rA:dG	0.356	(0.319, 0.393)		0.191	0.164	20	20
MYO1C_+_1389038.23-P1_224	MYO1C_+_1389038.23-P1	MYO1C	GGAGCCCGGGAGCCGGAGCG	-9	rG:dG	0.538	(0.506, 0.571)		0.191	0.212	20	20
MYO1C_+_1389038.23-P1_229	MYO1C_+_1389038.23-P1	MYO1C	GGAGCCCGGGATCCGGAGCG	-9	rU:dG	0.694	(0.662, 0.726)		0.191	0.192	30	30
MYO1C_+_1389038.23-P1_233	MYO1C_+_1389038.23-P1	MYO1C	GGAGCCCGGGACACGGAGCG	-8	rA:dG	0.224	(0.192, 0.255)		0.181	0.164	20	30
MYO1C_+_1389038.23-P1_236	MYO1C_+_1389038.23-P1	MYO1C	GGAGCCCGGGACGCGGAGCG	-8	rG:dG	0.384	(0.347, 0.421)		0.181	0.212	20	20
MYO1C_+_1389038.23-P1_241	MYO1C_+_1389038.23-P1	MYO1C	GGAGCCCGGGACTCGGAGCG	-8	rU:dG	0.543	(0.507, 0.578)		0.181	0.192	40	40
MYO1C_+_1389038.23-P1_245	MYO1C_+_1389038.23-P1	MYO1C	GGAGCCCGGGACCAGGAGCG	-7	rA:dG	0.177	(0.153, 0.201)		0.120	0.164	30	30
MYO1C_+_1389038.23-P1_248	MYO1C_+_1389038.23-P1	MYO1C	GGAGCCCGGGACCGGGAGCG	-7	rG:dG	0.229	(0.202, 0.256)		0.120	0.212	30	30
MYO1C_+_1389038.23-P1_253	MYO1C_+_1389038.23-P1	MYO1C	GGAGCCCGGGACCTGGAGCG	-7	rU:dG	0.293	(0.263, 0.322)		0.120	0.192	30	30
MYO1C_+_1389038.23-P1_258	MYO1C_+_1389038.23-P1	MYO1C	GGAGCCCGGGACCCAGAGCG	-6	rA:dC	0.393	(0.353, 0.433)		0.139	0.201	30	40
MYO1C_+_1389038.23-P1_263	MYO1C_+_1389038.23-P1	MYO1C	GGAGCCCGGGACCCCGAGCG	-6	rC:dC	0.179	(0.155, 0.203)		0.139	0.165	30	40
MYO1C_+_1389038.23-P1_266	MYO1C_+_1389038.23-P1	MYO1C	GGAGCCCGGGACCCTGAGCG	-6	rU:dC	0.200	(0.175, 0.225)		0.139	0.165	30	30
MYO1C_+_1389038.23-P1_270	MYO1C_+_1389038.23-P1	MYO1C	GGAGCCCGGGACCCGAAGCG	-5	rA:dC	0.277	(0.250, 0.304)		0.130	0.201	30	40
MYO1C_+_1389038.23-P1_275	MYO1C_+_1389038.23-P1	MYO1C	GGAGCCCGGGACCCGCAGCG	-5	rC:dC	0.114	(0.096, 0.132)		0.130	0.165	30	30
MYO1C_+_1389038.23-P1_278	MYO1C_+_1389038.23-P1	MYO1C	GGAGCCCGGGACCCGTAGCG	-5	rU:dC	0.145	(0.124, 0.166)		0.130	0.165	50	60
MYO1C_+_1389038.23-P1_285	MYO1C_+_1389038.23-P1	MYO1C	GGAGCCCGGGACCCGGGGCG	-4	rG:dT	0.526	(0.499, 0.553)		0.147	0.235	30	30
MYO1C_+_1389038.23-P1_288	MYO1C_+_1389038.23-P1	MYO1C	GGAGCCCGGGACCCGGCGCG	-4	rC:dT	0.231	(0.202, 0.259)		0.147	0.209	30	30
MYO1C_+_1389038.23-P1_291	MYO1C_+_1389038.23-P1	MYO1C	GGAGCCCGGGACCCGGTGCG	-4	rU:dT	0.295	(0.268, 0.322)		0.147	0.186	30	40
MYO1C_+_1389038.23-P1_294	MYO1C_+_1389038.23-P1	MYO1C	GGAGCCCGGGACCCGGAACG	-3	rA:dC	0.222	(0.194, 0.250)		0.116	0.201	30	40
MYO1C_+_1389038.23-P1_299	MYO1C_+_1389038.23-P1	MYO1C	GGAGCCCGGGACCCGGACCG	-3	rC:dC	0.113	(0.098, 0.128)		0.116	0.165	30	30
MYO1C_+_1389038.23-P1_302	MYO1C_+_1389038.23-P1	MYO1C	GGAGCCCGGGACCCGGATCG	-3	rU:dC	0.121	(0.104, 0.137)		0.116	0.165	40	40
MYO1C_+_1389038.23-P1_305	MYO1C_+_1389038.23-P1	MYO1C	GGAGCCCGGGACCCGGAGAG	-2	rA:dG	0.222	(0.199, 0.246)		0.113	0.164	30	40
MYO1C_+_1389038.23-P1_308	MYO1C_+_1389038.23-P1	MYO1C	GGAGCCCGGGACCCGGAGGG	-2	rG:dG	0.306	(0.282, 0.330)		0.113	0.212	20	20
MYO1C_+_1389038.23-P1_313	MYO1C_+_1389038.23-P1	MYO1C	GGAGCCCGGGACCCGGAGTG	-2	rU:dG	0.320	(0.293, 0.347)		0.113	0.192	30	40
MYO1C_+_1389038.23-P1_318	MYO1C_+_1389038.23-P1	MYO1C	GGAGCCCGGGACCCGGAGCA	-1	rA:dC	0.233	(0.205, 0.260)		0.105	0.201	40	50
MYO1C_+_1389038.23-P1_323	MYO1C_+_1389038.23-P1	MYO1C	GGAGCCCGGGACCCGGAGCC	-1	rC:dC	0.130	(0.120, 0.141)		0.105	0.165	20	30
MYO1C_+_1389038.23-P1_326	MYO1C_+_1389038.23-P1	MYO1C	GGAGCCCGGGACCCGGAGCT	-1	rU:dC	0.134	(0.118, 0.150)		0.105	0.165	30	30
MYO1C_+_1394892.23-P2	MYO1C_+_1394892.23-P2	MYO1C	GCGCGCCGGAAGAGCCACGC			1.000					30	40
MYO1C_+_1394892.23-P2_101	MYO1C_+_1394892.23-P2	MYO1C	GAGCGCCGGAAGAGCCACGC	-19	rA:dG	0.961	(0.923, 0.998)		0.260	0.164	30	40
MYO1C_+_1394892.23-P2_104	MYO1C_+_1394892.23-P2	MYO1C	GGGCGCCGGAAGAGCCACGC	-19	rG:dG	0.988	(0.953, 1.023)		0.260	0.212	30	50
MYO1C_+_1394892.23-P2_109	MYO1C_+_1394892.23-P2	MYO1C	GTGCGCCGGAAGAGCCACGC	-19	rU:dG	0.898	(0.860, 0.936)		0.260	0.192	40	50
MYO1C_+_1394892.23-P2_114	MYO1C_+_1394892.23-P2	MYO1C	GCACGCCGGAAGAGCCACGC	-18	rA:dC	0.884	(0.845, 0.923)		0.218	0.201	20	30
MYO1C_+_1394892.23-P2_119	MYO1C_+_1394892.23-P2	MYO1C	GCCCGCCGGAAGAGCCACGC	-18	rC:dC	0.894	(0.856, 0.933)		0.218	0.165	30	40
MYO1C_+_1394892.23-P2_122	MYO1C_+_1394892.23-P2	MYO1C	GCTCGCCGGAAGAGCCACGC	-18	rU:dC	0.845	(0.807, 0.884)		0.218	0.165	20	40
MYO1C_+_1394892.23-P2_125	MYO1C_+_1394892.23-P2	MYO1C	GCGAGCCGGAAGAGCCACGC	-17	rA:dG	0.780	(0.737, 0.822)		0.274	0.164	30	30
MYO1C_+_1394892.23-P2_128	MYO1C_+_1394892.23-P2	MYO1C	GCGGGCCGGAAGAGCCACGC	-17	rG:dG	0.809	(0.769, 0.850)		0.274	0.212	20	30
MYO1C_+_1394892.23-P2_133	MYO1C_+_1394892.23-P2	MYO1C	GCGTGCCGGAAGAGCCACGC	-17	rU:dG	0.747	(0.703, 0.790)		0.274	0.192	30	40
MYO1C_+_1394892.23-P2_138	MYO1C_+_1394892.23-P2	MYO1C	GCGCACCGGAAGAGCCACGC	-16	rA:dC	0.666	(0.626, 0.707)		0.261	0.201	30	40
MYO1C_+_1394892.23-P2_143	MYO1C_+_1394892.23-P2	MYO1C	GCGCCCCGGAAGAGCCACGC	-16	rC:dC	0.636	(0.597, 0.675)		0.261	0.165	20	40
MYO1C_+_1394892.23-P2_146	MYO1C_+_1394892.23-P2	MYO1C	GCGCTCCGGAAGAGCCACGC	-16	rU:dC	0.551	(0.512, 0.590)		0.261	0.165	30	30
MYO1C_+_1394892.23-P2_149	MYO1C_+_1394892.23-P2	MYO1C	GCGCGACGGAAGAGCCACGC	-15	rA:dG	0.498	(0.450, 0.545)		0.223	0.164	40	50
MYO1C_+_1394892.23-P2_152	MYO1C_+_1394892.23-P2	MYO1C	GCGCGGCGGAAGAGCCACGC	-15	rG:dG	0.643	(0.605, 0.682)		0.223	0.212	30	40
MYO1C_+_1394892.23-P2_157	MYO1C_+_1394892.23-P2	MYO1C	GCGCGTCGGAAGAGCCACGC	-15	rU:dG	0.738	(0.693, 0.782)		0.223	0.192	40	50
MYO1C_+_1394892.23-P2_161	MYO1C_+_1394892.23-P2	MYO1C	GCGCGCAGGAAGAGCCACGC	-14	rA:dG	0.490	(0.444, 0.535)		0.256	0.164	20	40
MYO1C_+_1394892.23-P2_164	MYO1C_+_1394892.23-P2	MYO1C	GCGCGCGGGAAGAGCCACGC	-14	rG:dG	0.590	(0.549, 0.632)		0.256	0.212	30	40
MYO1C_+_1394892.23-P2_169	MYO1C_+_1394892.23-P2	MYO1C	GCGCGCTGGAAGAGCCACGC	-14	rU:dG	0.683	(0.637, 0.730)		0.256	0.192	20	30
MYO1C_+_1394892.23-P2_174	MYO1C_+_1394892.23-P2	MYO1C	GCGCGCCAGAAGAGCCACGC	-13	rA:dC	0.391	(0.349, 0.433)		0.259	0.201	30	30
MYO1C_+_1394892.23-P2_179	MYO1C_+_1394892.23-P2	MYO1C	GCGCGCCCGAAGAGCCACGC	-13	rC:dC	0.223	(0.195, 0.252)		0.259	0.165	40	40
MYO1C_+_1394892.23-P2_182	MYO1C_+_1394892.23-P2	MYO1C	GCGCGCCTGAAGAGCCACGC	-13	rU:dC	0.346	(0.312, 0.381)		0.259	0.165	30	40
MYO1C_+_1394892.23-P2_186	MYO1C_+_1394892.23-P2	MYO1C	GCGCGCCGAAAGAGCCACGC	-12	rA:dC	0.284	(0.252, 0.316)		0.259	0.201	40	60
MYO1C_+_1394892.23-P2_191	MYO1C_+_1394892.23-P2	MYO1C	GCGCGCCGCAAGAGCCACGC	-12	rC:dC	0.116	(0.094, 0.137)		0.259	0.165	40	40
MYO1C_+_1394892.23-P2_194	MYO1C_+_1394892.23-P2	MYO1C	GCGCGCCGTAAGAGCCACGC	-12	rU:dC	0.212	(0.185, 0.239)		0.259	0.165	40	50
MYO1C_+_1394892.23-P2_201	MYO1C_+_1394892.23-P2	MYO1C	GCGCGCCGGGAGAGCCACGC	-11	rG:dT	0.758	(0.723, 0.793)		0.242	0.235	40	40
MYO1C_+_1394892.23-P2_204	MYO1C_+_1394892.23-P2	MYO1C	GCGCGCCGGCAGAGCCACGC	-11	rC:dT	0.252	(0.215, 0.289)		0.242	0.209	30	40
MYO1C_+_1394892.23-P2_207	MYO1C_+_1394892.23-P2	MYO1C	GCGCGCCGGTAGAGCCACGC	-11	rU:dT	0.355	(0.314, 0.395)		0.242	0.186	20	50
MYO1C_+_1394892.23-P2_213	MYO1C_+_1394892.23-P2	MYO1C	GCGCGCCGGAGGAGCCACGC	-10	rG:dT	0.730	(0.693, 0.767)		0.204	0.235	30	40
MYO1C_+_1394892.23-P2_216	MYO1C_+_1394892.23-P2	MYO1C	GCGCGCCGGACGAGCCACGC	-10	rC:dT	0.209	(0.176, 0.242)		0.204	0.209	40	40
MYO1C_+_1394892.23-P2_219	MYO1C_+_1394892.23-P2	MYO1C	GCGCGCCGGATGAGCCACGC	-10	rU:dT	0.250	(0.218, 0.282)		0.204	0.186	30	50
MYO1C_+_1394892.23-P2_222	MYO1C_+_1394892.23-P2	MYO1C	GCGCGCCGGAAAAGCCACGC	-9	rA:dC	0.050	(0.037, 0.063)		0.191	0.201	40	50
MYO1C_+_1394892.23-P2_227	MYO1C_+_1394892.23-P2	MYO1C	GCGCGCCGGAACAGCCACGC	-9	rC:dC	0.035	(0.025, 0.046)		0.191	0.165	40	40
MYO1C_+_1394892.23-P2_230	MYO1C_+_1394892.23-P2	MYO1C	GCGCGCCGGAATAGCCACGC	-9	rU:dC	0.035	(0.025, 0.045)		0.191	0.165	40	50
MYO1C_+_1394892.23-P2_237	MYO1C_+_1394892.23-P2	MYO1C	GCGCGCCGGAAGGGCCACGC	-8	rG:dT	0.596	(0.555, 0.637)		0.181	0.235	30	30
MYO1C_+_1394892.23-P2_240	MYO1C_+_1394892.23-P2	MYO1C	GCGCGCCGGAAGCGCCACGC	-8	rC:dT	0.125	(0.102, 0.148)		0.181	0.209	40	50
MYO1C_+_1394892.23-P2_243	MYO1C_+_1394892.23-P2	MYO1C	GCGCGCCGGAAGTGCCACGC	-8	rU:dT	0.140	(0.117, 0.163)		0.181	0.186	40	50
MYO1C_+_1394892.23-P2_246	MYO1C_+_1394892.23-P2	MYO1C	GCGCGCCGGAAGAACCACGC	-7	rA:dC	0.095	(0.077, 0.114)		0.120	0.201	50	50
MYO1C_+_1394892.23-P2_251	MYO1C_+_1394892.23-P2	MYO1C	GCGCGCCGGAAGACCCACGC	-7	rC:dC	0.055	(0.044, 0.065)		0.120	0.165	40	40
MYO1C_+_1394892.23-P2_254	MYO1C_+_1394892.23-P2	MYO1C	GCGCGCCGGAAGATCCACGC	-7	rU:dC	0.029	(0.019, 0.039)		0.120	0.165	30	50
MYO1C_+_1394892.23-P2_257	MYO1C_+_1394892.23-P2	MYO1C	GCGCGCCGGAAGAGACACGC	-6	rA:dG	0.041	(0.030, 0.051)		0.139	0.164	30	30
MYO1C_+_1394892.23-P2_260	MYO1C_+_1394892.23-P2	MYO1C	GCGCGCCGGAAGAGGCACGC	-6	rG:dG	0.064	(0.054, 0.075)		0.139	0.212	40	50
MYO1C_+_1394892.23-P2_265	MYO1C_+_1394892.23-P2	MYO1C	GCGCGCCGGAAGAGTCACGC	-6	rU:dG	0.056	(0.039, 0.074)		0.139	0.192	40	50
MYO1C_+_1394892.23-P2_269	MYO1C_+_1394892.23-P2	MYO1C	GCGCGCCGGAAGAGCAACGC	-5	rA:dG	0.025	(0.013, 0.037)		0.130	0.164	30	60
MYO1C_+_1394892.23-P2_272	MYO1C_+_1394892.23-P2	MYO1C	GCGCGCCGGAAGAGCGACGC	-5	rG:dG	0.054	(0.042, 0.066)		0.130	0.212	40	50
MYO1C_+_1394892.23-P2_277	MYO1C_+_1394892.23-P2	MYO1C	GCGCGCCGGAAGAGCTACGC	-5	rU:dG	0.053	(0.039, 0.067)		0.130	0.192	50	50
MYO1C_+_1394892.23-P2_285	MYO1C_+_1394892.23-P2	MYO1C	GCGCGCCGGAAGAGCCGCGC	-4	rG:dT	0.433	(0.397, 0.469)		0.147	0.235	40	40
MYO1C_+_1394892.23-P2_288	MYO1C_+_1394892.23-P2	MYO1C	GCGCGCCGGAAGAGCCCCGC	-4	rC:dT	0.130	(0.112, 0.148)		0.147	0.209	40	40
MYO1C_+_1394892.23-P2_291	MYO1C_+_1394892.23-P2	MYO1C	GCGCGCCGGAAGAGCCTCGC	-4	rU:dT	0.119	(0.103, 0.136)		0.147	0.186	30	50
MYO1C_+_1394892.23-P2_293	MYO1C_+_1394892.23-P2	MYO1C	GCGCGCCGGAAGAGCCAAGC	-3	rA:dG	0.057	(0.045, 0.069)		0.116	0.164	30	40
MYO1C_+_1394892.23-P2_296	MYO1C_+_1394892.23-P2	MYO1C	GCGCGCCGGAAGAGCCAGGC	-3	rG:dG	0.130	(0.117, 0.143)		0.116	0.212	30	40
MYO1C_+_1394892.23-P2_301	MYO1C_+_1394892.23-P2	MYO1C	GCGCGCCGGAAGAGCCATGC	-3	rU:dG	0.118	(0.103, 0.134)		0.116	0.192	40	50
MYO1C_+_1394892.23-P2_306	MYO1C_+_1394892.23-P2	MYO1C	GCGCGCCGGAAGAGCCACAC	-2	rA:dC	0.089	(0.076, 0.103)		0.113	0.201	40	50
MYO1C_+_1394892.23-P2_311	MYO1C_+_1394892.23-P2	MYO1C	GCGCGCCGGAAGAGCCACCC	-2	rC:dC	0.069	(0.059, 0.079)		0.113	0.165	30	40
MYO1C_+_1394892.23-P2_314	MYO1C_+_1394892.23-P2	MYO1C	GCGCGCCGGAAGAGCCACTC	-2	rU:dC	0.062	(0.051, 0.072)		0.113	0.165	40	50
MYO1C_+_1394892.23-P2_317	MYO1C_+_1394892.23-P2	MYO1C	GCGCGCCGGAAGAGCCACGA	-1	rA:dG	0.057	(0.043, 0.070)		0.105	0.164	40	60
MYO1C_+_1394892.23-P2_320	MYO1C_+_1394892.23-P2	MYO1C	GCGCGCCGGAAGAGCCACGG	-1	rG:dG	0.114	(0.105, 0.122)		0.105	0.212	30	60
MYO1C_+_1394892.23-P2_325	MYO1C_+_1394892.23-P2	MYO1C	GCGCGCCGGAAGAGCCACGT	-1	rU:dG	0.086	(0.073, 0.100)		0.105	0.192	40	40
MYO1C_-_1388996.23-P1	MYO1C_-_1388996.23-P1	MYO1C	GCCCCAGGCTCACCGACGCC			1.000					40	40
MYO1C_-_1388996.23-P1_101	MYO1C_-_1388996.23-P1	MYO1C	GACCCAGGCTCACCGACGCC	-19	rA:dG	0.525	(0.476, 0.574)		0.260	0.164	30	50
MYO1C_-_1388996.23-P1_104	MYO1C_-_1388996.23-P1	MYO1C	GGCCCAGGCTCACCGACGCC	-19	rG:dG	0.570	(0.528, 0.612)		0.260	0.212	40	50
MYO1C_-_1388996.23-P1_109	MYO1C_-_1388996.23-P1	MYO1C	GTCCCAGGCTCACCGACGCC	-19	rU:dG	0.373	(0.337, 0.409)		0.260	0.192	40	50
MYO1C_-_1388996.23-P1_113	MYO1C_-_1388996.23-P1	MYO1C	GCACCAGGCTCACCGACGCC	-18	rA:dG	0.512	(0.463, 0.560)		0.218	0.164	40	50
MYO1C_-_1388996.23-P1_116	MYO1C_-_1388996.23-P1	MYO1C	GCGCCAGGCTCACCGACGCC	-18	rG:dG	0.572	(0.527, 0.616)		0.218	0.212	30	50
MYO1C_-_1388996.23-P1_121	MYO1C_-_1388996.23-P1	MYO1C	GCTCCAGGCTCACCGACGCC	-18	rU:dG	0.404	(0.363, 0.445)		0.218	0.192	40	50
MYO1C_-_1388996.23-P1_125	MYO1C_-_1388996.23-P1	MYO1C	GCCACAGGCTCACCGACGCC	-17	rA:dG	0.319	(0.280, 0.358)		0.274	0.164	40	50
MYO1C_-_1388996.23-P1_128	MYO1C_-_1388996.23-P1	MYO1C	GCCGCAGGCTCACCGACGCC	-17	rG:dG	0.390	(0.346, 0.433)		0.274	0.212	30	50
MYO1C_-_1388996.23-P1_133	MYO1C_-_1388996.23-P1	MYO1C	GCCTCAGGCTCACCGACGCC	-17	rU:dG	0.304	(0.269, 0.338)		0.274	0.192	40	50
MYO1C_-_1388996.23-P1_137	MYO1C_-_1388996.23-P1	MYO1C	GCCCAAGGCTCACCGACGCC	-16	rA:dG	0.219	(0.190, 0.247)		0.261	0.164	40	40
MYO1C_-_1388996.23-P1_140	MYO1C_-_1388996.23-P1	MYO1C	GCCCGAGGCTCACCGACGCC	-16	rG:dG	0.298	(0.270, 0.326)		0.261	0.212	30	30
MYO1C_-_1388996.23-P1_145	MYO1C_-_1388996.23-P1	MYO1C	GCCCTAGGCTCACCGACGCC	-16	rU:dG	0.289	(0.260, 0.318)		0.261	0.192	40	40
MYO1C_-_1388996.23-P1_153	MYO1C_-_1388996.23-P1	MYO1C	GCCCCGGGCTCACCGACGCC	-15	rG:dT	0.574	(0.534, 0.614)		0.223	0.235	40	40
MYO1C_-_1388996.23-P1_156	MYO1C_-_1388996.23-P1	MYO1C	GCCCCCGGCTCACCGACGCC	-15	rC:dT	0.328	(0.278, 0.377)		0.223	0.209	30	30
MYO1C_-_1388996.23-P1_159	MYO1C_-_1388996.23-P1	MYO1C	GCCCCTGGCTCACCGACGCC	-15	rU:dT	0.314	(0.270, 0.359)		0.223	0.186	30	40
MYO1C_-_1388996.23-P1_162	MYO1C_-_1388996.23-P1	MYO1C	GCCCCAAGCTCACCGACGCC	-14	rA:dC	0.110	(0.085, 0.134)		0.256	0.201	40	40
MYO1C_-_1388996.23-P1_167	MYO1C_-_1388996.23-P1	MYO1C	GCCCCACGCTCACCGACGCC	-14	rC:dC	0.096	(0.071, 0.122)		0.256	0.165	30	30
MYO1C_-_1388996.23-P1_170	MYO1C_-_1388996.23-P1	MYO1C	GCCCCATGCTCACCGACGCC	-14	rU:dC	0.099	(0.076, 0.121)		0.256	0.165	40	40
MYO1C_-_1388996.23-P1_174	MYO1C_-_1388996.23-P1	MYO1C	GCCCCAGACTCACCGACGCC	-13	rA:dC	0.091	(0.073, 0.109)		0.259	0.201	30	30
MYO1C_-_1388996.23-P1_179	MYO1C_-_1388996.23-P1	MYO1C	GCCCCAGCCTCACCGACGCC	-13	rC:dC	0.057	(0.043, 0.070)		0.259	0.165	30	40
MYO1C_-_1388996.23-P1_182	MYO1C_-_1388996.23-P1	MYO1C	GCCCCAGTCTCACCGACGCC	-13	rU:dC	0.093	(0.076, 0.110)		0.259	0.165	30	40
MYO1C_-_1388996.23-P1_185	MYO1C_-_1388996.23-P1	MYO1C	GCCCCAGGATCACCGACGCC	-12	rA:dG	0.101	(0.083, 0.119)		0.259	0.164	30	60
MYO1C_-_1388996.23-P1_188	MYO1C_-_1388996.23-P1	MYO1C	GCCCCAGGGTCACCGACGCC	-12	rG:dG	0.216	(0.188, 0.244)		0.259	0.212	40	40
MYO1C_-_1388996.23-P1_193	MYO1C_-_1388996.23-P1	MYO1C	GCCCCAGGTTCACCGACGCC	-12	rU:dG	0.201	(0.174, 0.229)		0.259	0.192	40	40
MYO1C_-_1388996.23-P1_196	MYO1C_-_1388996.23-P1	MYO1C	GCCCCAGGCACACCGACGCC	-11	rA:dA	0.072	(0.055, 0.089)		0.242	0.182	40	50
MYO1C_-_1388996.23-P1_199	MYO1C_-_1388996.23-P1	MYO1C	GCCCCAGGCGCACCGACGCC	-11	rG:dA	0.147	(0.128, 0.166)		0.242	0.200	50	50
MYO1C_-_1388996.23-P1_202	MYO1C_-_1388996.23-P1	MYO1C	GCCCCAGGCCCACCGACGCC	-11	rC:dA	0.106	(0.090, 0.123)		0.242	0.225	40	40
MYO1C_-_1388996.23-P1_209	MYO1C_-_1388996.23-P1	MYO1C	GCCCCAGGCTAACCGACGCC	-10	rA:dG	0.003	(-0.010, 0.015)		0.204	0.164	50	60
MYO1C_-_1388996.23-P1_212	MYO1C_-_1388996.23-P1	MYO1C	GCCCCAGGCTGACCGACGCC	-10	rG:dG	0.086	(0.072, 0.100)		0.204	0.212	40	40
MYO1C_-_1388996.23-P1_217	MYO1C_-_1388996.23-P1	MYO1C	GCCCCAGGCTTACCGACGCC	-10	rU:dG	0.103	(0.088, 0.119)		0.204	0.192	50	60
MYO1C_-_1388996.23-P1_225	MYO1C_-_1388996.23-P1	MYO1C	GCCCCAGGCTCGCCGACGCC	-9	rG:dT	0.255	(0.226, 0.285)		0.191	0.235	40	50
MYO1C_-_1388996.23-P1_228	MYO1C_-_1388996.23-P1	MYO1C	GCCCCAGGCTCCCCGACGCC	-9	rC:dT	0.074	(0.059, 0.089)		0.191	0.209	20	40
MYO1C_-_1388996.23-P1_231	MYO1C_-_1388996.23-P1	MYO1C	GCCCCAGGCTCTCCGACGCC	-9	rU:dT	0.039	(0.024, 0.055)		0.191	0.186	40	40
MYO1C_-_1388996.23-P1_233	MYO1C_-_1388996.23-P1	MYO1C	GCCCCAGGCTCAACGACGCC	-8	rA:dG	-0.017	(-0.031, -0.003)		0.181	0.164	30	40
MYO1C_-_1388996.23-P1_236	MYO1C_-_1388996.23-P1	MYO1C	GCCCCAGGCTCAGCGACGCC	-8	rG:dG	0.029	(0.017, 0.042)		0.181	0.212	40	40
MYO1C_-_1388996.23-P1_241	MYO1C_-_1388996.23-P1	MYO1C	GCCCCAGGCTCATCGACGCC	-8	rU:dG	0.052	(0.037, 0.068)		0.181	0.192	40	40
MYO1C_-_1388996.23-P1_245	MYO1C_-_1388996.23-P1	MYO1C	GCCCCAGGCTCACAGACGCC	-7	rA:dG	0.001	(-0.012, 0.013)		0.120	0.164	40	40
MYO1C_-_1388996.23-P1_248	MYO1C_-_1388996.23-P1	MYO1C	GCCCCAGGCTCACGGACGCC	-7	rG:dG	0.030	(0.020, 0.040)		0.120	0.212	30	30
MYO1C_-_1388996.23-P1_253	MYO1C_-_1388996.23-P1	MYO1C	GCCCCAGGCTCACTGACGCC	-7	rU:dG	0.014	(-0.001, 0.028)		0.120	0.192	30	40
MYO1C_-_1388996.23-P1_258	MYO1C_-_1388996.23-P1	MYO1C	GCCCCAGGCTCACCAACGCC	-6	rA:dC	0.045	(0.032, 0.059)		0.139	0.201	40	40
MYO1C_-_1388996.23-P1_263	MYO1C_-_1388996.23-P1	MYO1C	GCCCCAGGCTCACCCACGCC	-6	rC:dC	0.034	(0.023, 0.045)		0.139	0.165	30	30
MYO1C_-_1388996.23-P1_266	MYO1C_-_1388996.23-P1	MYO1C	GCCCCAGGCTCACCTACGCC	-6	rU:dC	0.025	(0.014, 0.035)		0.139	0.165	40	50
MYO1C_-_1388996.23-P1_273	MYO1C_-_1388996.23-P1	MYO1C	GCCCCAGGCTCACCGGCGCC	-5	rG:dT	0.148	(0.127, 0.169)		0.130	0.235	30	40
MYO1C_-_1388996.23-P1_276	MYO1C_-_1388996.23-P1	MYO1C	GCCCCAGGCTCACCGCCGCC	-5	rC:dT	0.040	(0.026, 0.055)		0.130	0.209	30	40
MYO1C_-_1388996.23-P1_279	MYO1C_-_1388996.23-P1	MYO1C	GCCCCAGGCTCACCGTCGCC	-5	rU:dT	0.030	(0.014, 0.045)		0.130	0.186	30	30
MYO1C_-_1388996.23-P1_281	MYO1C_-_1388996.23-P1	MYO1C	GCCCCAGGCTCACCGAAGCC	-4	rA:dG	0.027	(0.014, 0.039)		0.147	0.164	40	40
MYO1C_-_1388996.23-P1_284	MYO1C_-_1388996.23-P1	MYO1C	GCCCCAGGCTCACCGAGGCC	-4	rG:dG	0.084	(0.070, 0.097)		0.147	0.212	40	40
MYO1C_-_1388996.23-P1_289	MYO1C_-_1388996.23-P1	MYO1C	GCCCCAGGCTCACCGATGCC	-4	rU:dG	0.046	(0.032, 0.061)		0.147	0.192	30	50
MYO1C_-_1388996.23-P1_294	MYO1C_-_1388996.23-P1	MYO1C	GCCCCAGGCTCACCGACACC	-3	rA:dC	0.020	(0.009, 0.031)		0.116	0.201	40	40
MYO1C_-_1388996.23-P1_299	MYO1C_-_1388996.23-P1	MYO1C	GCCCCAGGCTCACCGACCCC	-3	rC:dC	0.029	(0.018, 0.039)		0.116	0.165	30	30
MYO1C_-_1388996.23-P1_302	MYO1C_-_1388996.23-P1	MYO1C	GCCCCAGGCTCACCGACTCC	-3	rU:dC	0.017	(0.006, 0.028)		0.116	0.165	30	40
MYO1C_-_1388996.23-P1_305	MYO1C_-_1388996.23-P1	MYO1C	GCCCCAGGCTCACCGACGAC	-2	rA:dG	0.013	(0.001, 0.025)		0.113	0.164	60	60
MYO1C_-_1388996.23-P1_308	MYO1C_-_1388996.23-P1	MYO1C	GCCCCAGGCTCACCGACGGC	-2	rG:dG	0.045	(0.034, 0.057)		0.113	0.212	40	40
MYO1C_-_1388996.23-P1_313	MYO1C_-_1388996.23-P1	MYO1C	GCCCCAGGCTCACCGACGTC	-2	rU:dG	0.032	(0.019, 0.046)		0.113	0.192	50	50
MYO1C_-_1388996.23-P1_317	MYO1C_-_1388996.23-P1	MYO1C	GCCCCAGGCTCACCGACGCA	-1	rA:dG	0.000	(-0.013, 0.014)		0.105	0.164	50	60
MYO1C_-_1388996.23-P1_320	MYO1C_-_1388996.23-P1	MYO1C	GCCCCAGGCTCACCGACGCG	-1	rG:dG	0.026	(0.014, 0.038)		0.105	0.212	40	60
MYO1C_-_1388996.23-P1_325	MYO1C_-_1388996.23-P1	MYO1C	GCCCCAGGCTCACCGACGCT	-1	rU:dG	0.001	(-0.013, 0.015)		0.105	0.192	40	40
MYO1C_-_1394603.23-P2	MYO1C_-_1394603.23-P2	MYO1C	GCTTCTCCGGAACCCAGAGG			1.000					40	40
MYO1C_-_1394603.23-P2_101	MYO1C_-_1394603.23-P2	MYO1C	GATTCTCCGGAACCCAGAGG	-19	rA:dG	0.850	(0.820, 0.880)		0.260	0.164	30	40
MYO1C_-_1394603.23-P2_104	MYO1C_-_1394603.23-P2	MYO1C	GGTTCTCCGGAACCCAGAGG	-19	rG:dG	0.847	(0.821, 0.872)		0.260	0.212	30	50
MYO1C_-_1394603.23-P2_109	MYO1C_-_1394603.23-P2	MYO1C	GTTTCTCCGGAACCCAGAGG	-19	rU:dG	0.779	(0.749, 0.808)		0.260	0.192	30	50
MYO1C_-_1394603.23-P2_112	MYO1C_-_1394603.23-P2	MYO1C	GCATCTCCGGAACCCAGAGG	-18	rA:dA	0.857	(0.834, 0.881)		0.218	0.182	30	40
MYO1C_-_1394603.23-P2_115	MYO1C_-_1394603.23-P2	MYO1C	GCGTCTCCGGAACCCAGAGG	-18	rG:dA	0.899	(0.875, 0.923)		0.218	0.200	30	40
MYO1C_-_1394603.23-P2_118	MYO1C_-_1394603.23-P2	MYO1C	GCCTCTCCGGAACCCAGAGG	-18	rC:dA	0.877	(0.852, 0.902)		0.218	0.225	30	30
MYO1C_-_1394603.23-P2_124	MYO1C_-_1394603.23-P2	MYO1C	GCTACTCCGGAACCCAGAGG	-17	rA:dA	0.858	(0.829, 0.886)		0.274	0.182	30	40
MYO1C_-_1394603.23-P2_127	MYO1C_-_1394603.23-P2	MYO1C	GCTGCTCCGGAACCCAGAGG	-17	rG:dA	0.867	(0.840, 0.894)		0.274	0.200	30	30
MYO1C_-_1394603.23-P2_130	MYO1C_-_1394603.23-P2	MYO1C	GCTCCTCCGGAACCCAGAGG	-17	rC:dA	0.861	(0.837, 0.885)		0.274	0.225	30	40
MYO1C_-_1394603.23-P2_137	MYO1C_-_1394603.23-P2	MYO1C	GCTTATCCGGAACCCAGAGG	-16	rA:dG	0.738	(0.712, 0.763)		0.261	0.164	30	40
MYO1C_-_1394603.23-P2_140	MYO1C_-_1394603.23-P2	MYO1C	GCTTGTCCGGAACCCAGAGG	-16	rG:dG	0.750	(0.723, 0.776)		0.261	0.212	30	40
MYO1C_-_1394603.23-P2_145	MYO1C_-_1394603.23-P2	MYO1C	GCTTTTCCGGAACCCAGAGG	-16	rU:dG	0.721	(0.690, 0.751)		0.261	0.192	30	30
MYO1C_-_1394603.23-P2_148	MYO1C_-_1394603.23-P2	MYO1C	GCTTCACCGGAACCCAGAGG	-15	rA:dA	0.817	(0.788, 0.847)		0.223	0.182	30	40
MYO1C_-_1394603.23-P2_151	MYO1C_-_1394603.23-P2	MYO1C	GCTTCGCCGGAACCCAGAGG	-15	rG:dA	0.837	(0.805, 0.868)		0.223	0.200	30	40
MYO1C_-_1394603.23-P2_154	MYO1C_-_1394603.23-P2	MYO1C	GCTTCCCCGGAACCCAGAGG	-15	rC:dA	0.845	(0.815, 0.875)		0.223	0.225	30	30
MYO1C_-_1394603.23-P2_161	MYO1C_-_1394603.23-P2	MYO1C	GCTTCTACGGAACCCAGAGG	-14	rA:dG	0.798	(0.770, 0.826)		0.256	0.164	40	40
MYO1C_-_1394603.23-P2_164	MYO1C_-_1394603.23-P2	MYO1C	GCTTCTGCGGAACCCAGAGG	-14	rG:dG	0.812	(0.779, 0.845)		0.256	0.212	30	40
MYO1C_-_1394603.23-P2_169	MYO1C_-_1394603.23-P2	MYO1C	GCTTCTTCGGAACCCAGAGG	-14	rU:dG	0.844	(0.816, 0.872)		0.256	0.192	30	30
MYO1C_-_1394603.23-P2_173	MYO1C_-_1394603.23-P2	MYO1C	GCTTCTCAGGAACCCAGAGG	-13	rA:dG	0.765	(0.736, 0.795)		0.259	0.164	30	40
MYO1C_-_1394603.23-P2_176	MYO1C_-_1394603.23-P2	MYO1C	GCTTCTCGGGAACCCAGAGG	-13	rG:dG	0.775	(0.749, 0.802)		0.259	0.212	30	30
MYO1C_-_1394603.23-P2_181	MYO1C_-_1394603.23-P2	MYO1C	GCTTCTCTGGAACCCAGAGG	-13	rU:dG	0.811	(0.788, 0.835)		0.259	0.192	30	40
MYO1C_-_1394603.23-P2_186	MYO1C_-_1394603.23-P2	MYO1C	GCTTCTCCAGAACCCAGAGG	-12	rA:dC	0.681	(0.656, 0.705)		0.259	0.201	20	50
MYO1C_-_1394603.23-P2_191	MYO1C_-_1394603.23-P2	MYO1C	GCTTCTCCCGAACCCAGAGG	-12	rC:dC	0.502	(0.472, 0.533)		0.259	0.165	40	40
MYO1C_-_1394603.23-P2_194	MYO1C_-_1394603.23-P2	MYO1C	GCTTCTCCTGAACCCAGAGG	-12	rU:dC	0.600	(0.573, 0.628)		0.259	0.165	30	30
MYO1C_-_1394603.23-P2_198	MYO1C_-_1394603.23-P2	MYO1C	GCTTCTCCGAAACCCAGAGG	-11	rA:dC	0.489	(0.466, 0.511)		0.242	0.201	30	30
MYO1C_-_1394603.23-P2_203	MYO1C_-_1394603.23-P2	MYO1C	GCTTCTCCGCAACCCAGAGG	-11	rC:dC	0.230	(0.209, 0.250)		0.242	0.165	40	40
MYO1C_-_1394603.23-P2_206	MYO1C_-_1394603.23-P2	MYO1C	GCTTCTCCGTAACCCAGAGG	-11	rU:dC	0.343	(0.319, 0.367)		0.242	0.165	40	50
MYO1C_-_1394603.23-P2_213	MYO1C_-_1394603.23-P2	MYO1C	GCTTCTCCGGGACCCAGAGG	-10	rG:dT	0.713	(0.694, 0.732)		0.204	0.235	30	40
MYO1C_-_1394603.23-P2_216	MYO1C_-_1394603.23-P2	MYO1C	GCTTCTCCGGCACCCAGAGG	-10	rC:dT	0.531	(0.503, 0.559)		0.204	0.209	30	50
MYO1C_-_1394603.23-P2_219	MYO1C_-_1394603.23-P2	MYO1C	GCTTCTCCGGTACCCAGAGG	-10	rU:dT	0.578	(0.557, 0.600)		0.204	0.186	30	50
MYO1C_-_1394603.23-P2_225	MYO1C_-_1394603.23-P2	MYO1C	GCTTCTCCGGAGCCCAGAGG	-9	rG:dT	0.710	(0.690, 0.730)		0.191	0.235	30	30
MYO1C_-_1394603.23-P2_228	MYO1C_-_1394603.23-P2	MYO1C	GCTTCTCCGGACCCCAGAGG	-9	rC:dT	0.506	(0.480, 0.532)		0.191	0.209	20	20
MYO1C_-_1394603.23-P2_231	MYO1C_-_1394603.23-P2	MYO1C	GCTTCTCCGGATCCCAGAGG	-9	rU:dT	0.519	(0.493, 0.546)		0.191	0.186	30	30
MYO1C_-_1394603.23-P2_233	MYO1C_-_1394603.23-P2	MYO1C	GCTTCTCCGGAAACCAGAGG	-8	rA:dG	0.172	(0.147, 0.196)		0.181	0.164	30	40
MYO1C_-_1394603.23-P2_236	MYO1C_-_1394603.23-P2	MYO1C	GCTTCTCCGGAAGCCAGAGG	-8	rG:dG	0.368	(0.339, 0.396)		0.181	0.212	30	30
MYO1C_-_1394603.23-P2_241	MYO1C_-_1394603.23-P2	MYO1C	GCTTCTCCGGAATCCAGAGG	-8	rU:dG	0.541	(0.511, 0.571)		0.181	0.192	30	40
MYO1C_-_1394603.23-P2_245	MYO1C_-_1394603.23-P2	MYO1C	GCTTCTCCGGAACACAGAGG	-7	rA:dG	0.108	(0.087, 0.129)		0.120	0.164	30	40
MYO1C_-_1394603.23-P2_248	MYO1C_-_1394603.23-P2	MYO1C	GCTTCTCCGGAACGCAGAGG	-7	rG:dG	0.147	(0.124, 0.170)		0.120	0.212	30	40
MYO1C_-_1394603.23-P2_253	MYO1C_-_1394603.23-P2	MYO1C	GCTTCTCCGGAACTCAGAGG	-7	rU:dG	0.196	(0.166, 0.226)		0.120	0.192	30	40
MYO1C_-_1394603.23-P2_257	MYO1C_-_1394603.23-P2	MYO1C	GCTTCTCCGGAACCAAGAGG	-6	rA:dG	0.099	(0.079, 0.119)		0.139	0.164	30	50
MYO1C_-_1394603.23-P2_260	MYO1C_-_1394603.23-P2	MYO1C	GCTTCTCCGGAACCGAGAGG	-6	rG:dG	0.103	(0.088, 0.117)		0.139	0.212	40	40
MYO1C_-_1394603.23-P2_265	MYO1C_-_1394603.23-P2	MYO1C	GCTTCTCCGGAACCTAGAGG	-6	rU:dG	0.156	(0.135, 0.178)		0.139	0.192	30	40
MYO1C_-_1394603.23-P2_273	MYO1C_-_1394603.23-P2	MYO1C	GCTTCTCCGGAACCCGGAGG	-5	rG:dT	0.523	(0.504, 0.543)		0.130	0.235	40	40
MYO1C_-_1394603.23-P2_276	MYO1C_-_1394603.23-P2	MYO1C	GCTTCTCCGGAACCCCGAGG	-5	rC:dT	0.347	(0.316, 0.378)		0.130	0.209	40	40
MYO1C_-_1394603.23-P2_279	MYO1C_-_1394603.23-P2	MYO1C	GCTTCTCCGGAACCCTGAGG	-5	rU:dT	0.307	(0.282, 0.332)		0.130	0.186	30	30
MYO1C_-_1394603.23-P2_282	MYO1C_-_1394603.23-P2	MYO1C	GCTTCTCCGGAACCCAAAGG	-4	rA:dC	0.195	(0.179, 0.212)		0.147	0.201	30	40
MYO1C_-_1394603.23-P2_287	MYO1C_-_1394603.23-P2	MYO1C	GCTTCTCCGGAACCCACAGG	-4	rC:dC	0.066	(0.054, 0.077)		0.147	0.165	30	40
MYO1C_-_1394603.23-P2_290	MYO1C_-_1394603.23-P2	MYO1C	GCTTCTCCGGAACCCATAGG	-4	rU:dC	0.100	(0.085, 0.114)		0.147	0.165	40	60
MYO1C_-_1394603.23-P2_297	MYO1C_-_1394603.23-P2	MYO1C	GCTTCTCCGGAACCCAGGGG	-3	rG:dT	0.571	(0.549, 0.593)		0.116	0.235	30	40
MYO1C_-_1394603.23-P2_300	MYO1C_-_1394603.23-P2	MYO1C	GCTTCTCCGGAACCCAGCGG	-3	rC:dT	0.244	(0.218, 0.271)		0.116	0.209	40	50
MYO1C_-_1394603.23-P2_303	MYO1C_-_1394603.23-P2	MYO1C	GCTTCTCCGGAACCCAGTGG	-3	rU:dT	0.304	(0.277, 0.330)		0.116	0.186	20	30
MYO1C_-_1394603.23-P2_306	MYO1C_-_1394603.23-P2	MYO1C	GCTTCTCCGGAACCCAGAAG	-2	rA:dC	0.150	(0.135, 0.166)		0.113	0.201	30	40
MYO1C_-_1394603.23-P2_311	MYO1C_-_1394603.23-P2	MYO1C	GCTTCTCCGGAACCCAGACG	-2	rC:dC	0.064	(0.053, 0.075)		0.113	0.165	40	50
MYO1C_-_1394603.23-P2_314	MYO1C_-_1394603.23-P2	MYO1C	GCTTCTCCGGAACCCAGATG	-2	rU:dC	0.079	(0.068, 0.089)		0.113	0.165	30	40
MYO1C_-_1394603.23-P2_318	MYO1C_-_1394603.23-P2	MYO1C	GCTTCTCCGGAACCCAGAGA	-1	rA:dC	0.199	(0.174, 0.225)		0.105	0.201	30	40
MYO1C_-_1394603.23-P2_323	MYO1C_-_1394603.23-P2	MYO1C	GCTTCTCCGGAACCCAGAGC	-1	rC:dC	0.091	(0.078, 0.104)		0.105	0.165	30	50
MYO1C_-_1394603.23-P2_326	MYO1C_-_1394603.23-P2	MYO1C	GCTTCTCCGGAACCCAGAGT	-1	rU:dC	0.096	(0.082, 0.109)		0.105	0.165	30	50
MYO1C_-_1394895.23-P2	MYO1C_-_1394895.23-P2	MYO1C	GCCGCGCCCCGAGTACCCAC			1.000					30	40
MYO1C_-_1394895.23-P2_101	MYO1C_-_1394895.23-P2	MYO1C	GACGCGCCCCGAGTACCCAC	-19	rA:dG	0.803	(0.755, 0.851)		0.260	0.164	20	40
MYO1C_-_1394895.23-P2_104	MYO1C_-_1394895.23-P2	MYO1C	GGCGCGCCCCGAGTACCCAC	-19	rG:dG	0.786	(0.738, 0.833)		0.260	0.212	30	30
MYO1C_-_1394895.23-P2_109	MYO1C_-_1394895.23-P2	MYO1C	GTCGCGCCCCGAGTACCCAC	-19	rU:dG	0.671	(0.631, 0.711)		0.260	0.192	30	40
MYO1C_-_1394895.23-P2_113	MYO1C_-_1394895.23-P2	MYO1C	GCAGCGCCCCGAGTACCCAC	-18	rA:dG	0.688	(0.646, 0.730)		0.218	0.164	30	50
MYO1C_-_1394895.23-P2_116	MYO1C_-_1394895.23-P2	MYO1C	GCGGCGCCCCGAGTACCCAC	-18	rG:dG	0.746	(0.700, 0.792)		0.218	0.212	20	50
MYO1C_-_1394895.23-P2_121	MYO1C_-_1394895.23-P2	MYO1C	GCTGCGCCCCGAGTACCCAC	-18	rU:dG	0.658	(0.617, 0.698)		0.218	0.192	30	50
MYO1C_-_1394895.23-P2_126	MYO1C_-_1394895.23-P2	MYO1C	GCCACGCCCCGAGTACCCAC	-17	rA:dC	0.473	(0.436, 0.510)		0.274	0.201	40	40
MYO1C_-_1394895.23-P2_131	MYO1C_-_1394895.23-P2	MYO1C	GCCCCGCCCCGAGTACCCAC	-17	rC:dC	0.476	(0.442, 0.510)		0.274	0.165	40	50
MYO1C_-_1394895.23-P2_134	MYO1C_-_1394895.23-P2	MYO1C	GCCTCGCCCCGAGTACCCAC	-17	rU:dC	0.444	(0.411, 0.477)		0.274	0.165	40	50
MYO1C_-_1394895.23-P2_137	MYO1C_-_1394895.23-P2	MYO1C	GCCGAGCCCCGAGTACCCAC	-16	rA:dG	0.415	(0.380, 0.449)		0.261	0.164	40	50
MYO1C_-_1394895.23-P2_140	MYO1C_-_1394895.23-P2	MYO1C	GCCGGGCCCCGAGTACCCAC	-16	rG:dG	0.478	(0.444, 0.511)		0.261	0.212	30	50
MYO1C_-_1394895.23-P2_145	MYO1C_-_1394895.23-P2	MYO1C	GCCGTGCCCCGAGTACCCAC	-16	rU:dG	0.472	(0.430, 0.513)		0.261	0.192	40	50
MYO1C_-_1394895.23-P2_150	MYO1C_-_1394895.23-P2	MYO1C	GCCGCACCCCGAGTACCCAC	-15	rA:dC	0.353	(0.326, 0.381)		0.223	0.201	30	50
MYO1C_-_1394895.23-P2_155	MYO1C_-_1394895.23-P2	MYO1C	GCCGCCCCCCGAGTACCCAC	-15	rC:dC	0.301	(0.276, 0.326)		0.223	0.165	20	50
MYO1C_-_1394895.23-P2_158	MYO1C_-_1394895.23-P2	MYO1C	GCCGCTCCCCGAGTACCCAC	-15	rU:dC	0.297	(0.271, 0.323)		0.223	0.165	30	50
MYO1C_-_1394895.23-P2_161	MYO1C_-_1394895.23-P2	MYO1C	GCCGCGACCCGAGTACCCAC	-14	rA:dG	0.364	(0.336, 0.391)		0.256	0.164	40	50
MYO1C_-_1394895.23-P2_164	MYO1C_-_1394895.23-P2	MYO1C	GCCGCGGCCCGAGTACCCAC	-14	rG:dG	0.467	(0.437, 0.497)		0.256	0.212	30	50
MYO1C_-_1394895.23-P2_169	MYO1C_-_1394895.23-P2	MYO1C	GCCGCGTCCCGAGTACCCAC	-14	rU:dG	0.534	(0.506, 0.561)		0.256	0.192	40	50
MYO1C_-_1394895.23-P2_173	MYO1C_-_1394895.23-P2	MYO1C	GCCGCGCACCGAGTACCCAC	-13	rA:dG	0.340	(0.314, 0.366)		0.259	0.164	40	40
MYO1C_-_1394895.23-P2_176	MYO1C_-_1394895.23-P2	MYO1C	GCCGCGCGCCGAGTACCCAC	-13	rG:dG	0.387	(0.360, 0.413)		0.259	0.212	40	50
MYO1C_-_1394895.23-P2_181	MYO1C_-_1394895.23-P2	MYO1C	GCCGCGCTCCGAGTACCCAC	-13	rU:dG	0.530	(0.502, 0.558)		0.259	0.192	30	50
MYO1C_-_1394895.23-P2_185	MYO1C_-_1394895.23-P2	MYO1C	GCCGCGCCACGAGTACCCAC	-12	rA:dG	0.216	(0.188, 0.243)		0.259	0.164	50	50
MYO1C_-_1394895.23-P2_188	MYO1C_-_1394895.23-P2	MYO1C	GCCGCGCCGCGAGTACCCAC	-12	rG:dG	0.308	(0.276, 0.341)		0.259	0.212	50	50
MYO1C_-_1394895.23-P2_193	MYO1C_-_1394895.23-P2	MYO1C	GCCGCGCCTCGAGTACCCAC	-12	rU:dG	0.415	(0.381, 0.448)		0.259	0.192	30	30
MYO1C_-_1394895.23-P2_197	MYO1C_-_1394895.23-P2	MYO1C	GCCGCGCCCAGAGTACCCAC	-11	rA:dG	0.154	(0.130, 0.178)		0.242	0.164	30	50
MYO1C_-_1394895.23-P2_200	MYO1C_-_1394895.23-P2	MYO1C	GCCGCGCCCGGAGTACCCAC	-11	rG:dG	0.316	(0.296, 0.336)		0.242	0.212	30	40
MYO1C_-_1394895.23-P2_205	MYO1C_-_1394895.23-P2	MYO1C	GCCGCGCCCTGAGTACCCAC	-11	rU:dG	0.330	(0.302, 0.358)		0.242	0.192	30	50
MYO1C_-_1394895.23-P2_210	MYO1C_-_1394895.23-P2	MYO1C	GCCGCGCCCCAAGTACCCAC	-10	rA:dC	0.072	(0.057, 0.086)		0.204	0.201	40	50
MYO1C_-_1394895.23-P2_215	MYO1C_-_1394895.23-P2	MYO1C	GCCGCGCCCCCAGTACCCAC	-10	rC:dC	0.046	(0.033, 0.060)		0.204	0.165	20	40
MYO1C_-_1394895.23-P2_218	MYO1C_-_1394895.23-P2	MYO1C	GCCGCGCCCCTAGTACCCAC	-10	rU:dC	0.049	(0.036, 0.062)		0.204	0.165	30	60
MYO1C_-_1394895.23-P2_225	MYO1C_-_1394895.23-P2	MYO1C	GCCGCGCCCCGGGTACCCAC	-9	rG:dT	0.597	(0.565, 0.629)		0.191	0.235	30	50
MYO1C_-_1394895.23-P2_228	MYO1C_-_1394895.23-P2	MYO1C	GCCGCGCCCCGCGTACCCAC	-9	rC:dT	0.105	(0.088, 0.123)		0.191	0.209	50	50
MYO1C_-_1394895.23-P2_231	MYO1C_-_1394895.23-P2	MYO1C	GCCGCGCCCCGTGTACCCAC	-9	rU:dT	0.137	(0.118, 0.156)		0.191	0.186	40	60
MYO1C_-_1394895.23-P2_234	MYO1C_-_1394895.23-P2	MYO1C	GCCGCGCCCCGAATACCCAC	-8	rA:dC	0.046	(0.036, 0.056)		0.181	0.201	30	50
MYO1C_-_1394895.23-P2_239	MYO1C_-_1394895.23-P2	MYO1C	GCCGCGCCCCGACTACCCAC	-8	rC:dC	0.043	(0.035, 0.051)		0.181	0.165	50	50
MYO1C_-_1394895.23-P2_242	MYO1C_-_1394895.23-P2	MYO1C	GCCGCGCCCCGATTACCCAC	-8	rU:dC	0.031	(0.021, 0.041)		0.181	0.165	40	60
MYO1C_-_1394895.23-P2_244	MYO1C_-_1394895.23-P2	MYO1C	GCCGCGCCCCGAGAACCCAC	-7	rA:dA	0.076	(0.066, 0.085)		0.120	0.182	30	40
MYO1C_-_1394895.23-P2_247	MYO1C_-_1394895.23-P2	MYO1C	GCCGCGCCCCGAGGACCCAC	-7	rG:dA	0.109	(0.100, 0.119)		0.120	0.200	30	40
MYO1C_-_1394895.23-P2_250	MYO1C_-_1394895.23-P2	MYO1C	GCCGCGCCCCGAGCACCCAC	-7	rC:dA	0.128	(0.114, 0.143)		0.120	0.225	30	30
MYO1C_-_1394895.23-P2_261	MYO1C_-_1394895.23-P2	MYO1C	GCCGCGCCCCGAGTGCCCAC	-6	rG:dT	0.155	(0.141, 0.170)		0.139	0.235	30	40
MYO1C_-_1394895.23-P2_264	MYO1C_-_1394895.23-P2	MYO1C	GCCGCGCCCCGAGTCCCCAC	-6	rC:dT	0.075	(0.063, 0.087)		0.139	0.209	30	30
MYO1C_-_1394895.23-P2_267	MYO1C_-_1394895.23-P2	MYO1C	GCCGCGCCCCGAGTTCCCAC	-6	rU:dT	0.057	(0.046, 0.068)		0.139	0.186	30	40
MYO1C_-_1394895.23-P2_269	MYO1C_-_1394895.23-P2	MYO1C	GCCGCGCCCCGAGTAACCAC	-5	rA:dG	0.014	(0.003, 0.026)		0.130	0.164	50	60
MYO1C_-_1394895.23-P2_272	MYO1C_-_1394895.23-P2	MYO1C	GCCGCGCCCCGAGTAGCCAC	-5	rG:dG	0.034	(0.022, 0.047)		0.130	0.212	30	50
MYO1C_-_1394895.23-P2_277	MYO1C_-_1394895.23-P2	MYO1C	GCCGCGCCCCGAGTATCCAC	-5	rU:dG	0.039	(0.025, 0.054)		0.130	0.192	50	60
MYO1C_-_1394895.23-P2_281	MYO1C_-_1394895.23-P2	MYO1C	GCCGCGCCCCGAGTACACAC	-4	rA:dG	0.032	(0.018, 0.046)		0.147	0.164	40	50
MYO1C_-_1394895.23-P2_284	MYO1C_-_1394895.23-P2	MYO1C	GCCGCGCCCCGAGTACGCAC	-4	rG:dG	0.086	(0.072, 0.101)		0.147	0.212	40	40
MYO1C_-_1394895.23-P2_289	MYO1C_-_1394895.23-P2	MYO1C	GCCGCGCCCCGAGTACTCAC	-4	rU:dG	0.053	(0.037, 0.069)		0.147	0.192	30	50
MYO1C_-_1394895.23-P2_293	MYO1C_-_1394895.23-P2	MYO1C	GCCGCGCCCCGAGTACCAAC	-3	rA:dG	0.014	(0.002, 0.027)		0.116	0.164	50	50
MYO1C_-_1394895.23-P2_296	MYO1C_-_1394895.23-P2	MYO1C	GCCGCGCCCCGAGTACCGAC	-3	rG:dG	0.048	(0.036, 0.059)		0.116	0.212	60	60
MYO1C_-_1394895.23-P2_301	MYO1C_-_1394895.23-P2	MYO1C	GCCGCGCCCCGAGTACCTAC	-3	rU:dG	0.040	(0.028, 0.052)		0.116	0.192	40	50
MYO1C_-_1394895.23-P2_309	MYO1C_-_1394895.23-P2	MYO1C	GCCGCGCCCCGAGTACCCGC	-2	rG:dT	0.175	(0.160, 0.190)		0.113	0.235	40	50
MYO1C_-_1394895.23-P2_312	MYO1C_-_1394895.23-P2	MYO1C	GCCGCGCCCCGAGTACCCCC	-2	rC:dT	0.072	(0.060, 0.084)		0.113	0.209	30	40
MYO1C_-_1394895.23-P2_315	MYO1C_-_1394895.23-P2	MYO1C	GCCGCGCCCCGAGTACCCTC	-2	rU:dT	0.069	(0.058, 0.080)		0.113	0.186	50	50
MYO1C_-_1394895.23-P2_317	MYO1C_-_1394895.23-P2	MYO1C	GCCGCGCCCCGAGTACCCAA	-1	rA:dG	0.028	(0.017, 0.039)		0.105	0.164	40	60
MYO1C_-_1394895.23-P2_320	MYO1C_-_1394895.23-P2	MYO1C	GCCGCGCCCCGAGTACCCAG	-1	rG:dG	0.064	(0.055, 0.073)		0.105	0.212	40	40
MYO1C_-_1394895.23-P2_325	MYO1C_-_1394895.23-P2	MYO1C	GCCGCGCCCCGAGTACCCAT	-1	rU:dG	0.035	(0.023, 0.046)		0.105	0.192	40	60
MYO1C_-_1394900.23-P2	MYO1C_-_1394900.23-P2	MYO1C	GCCCCGAGTACCCACCGGCG			1.000					50	50
MYO1C_-_1394900.23-P2_101	MYO1C_-_1394900.23-P2	MYO1C	GACCCGAGTACCCACCGGCG	-19	rA:dG	0.956	(0.925, 0.988)		0.260	0.164	40	50
MYO1C_-_1394900.23-P2_104	MYO1C_-_1394900.23-P2	MYO1C	GGCCCGAGTACCCACCGGCG	-19	rG:dG	0.932	(0.903, 0.961)		0.260	0.212	40	40
MYO1C_-_1394900.23-P2_109	MYO1C_-_1394900.23-P2	MYO1C	GTCCCGAGTACCCACCGGCG	-19	rU:dG	0.880	(0.850, 0.910)		0.260	0.192	50	50
MYO1C_-_1394900.23-P2_113	MYO1C_-_1394900.23-P2	MYO1C	GCACCGAGTACCCACCGGCG	-18	rA:dG	0.901	(0.871, 0.930)		0.218	0.164	50	50
MYO1C_-_1394900.23-P2_116	MYO1C_-_1394900.23-P2	MYO1C	GCGCCGAGTACCCACCGGCG	-18	rG:dG	0.896	(0.867, 0.925)		0.218	0.212	50	50
MYO1C_-_1394900.23-P2_121	MYO1C_-_1394900.23-P2	MYO1C	GCTCCGAGTACCCACCGGCG	-18	rU:dG	0.887	(0.853, 0.921)		0.218	0.192	40	40
MYO1C_-_1394900.23-P2_125	MYO1C_-_1394900.23-P2	MYO1C	GCCACGAGTACCCACCGGCG	-17	rA:dG	0.872	(0.836, 0.908)		0.274	0.164	50	60
MYO1C_-_1394900.23-P2_128	MYO1C_-_1394900.23-P2	MYO1C	GCCGCGAGTACCCACCGGCG	-17	rG:dG	0.836	(0.802, 0.870)		0.274	0.212	40	60
MYO1C_-_1394900.23-P2_133	MYO1C_-_1394900.23-P2	MYO1C	GCCTCGAGTACCCACCGGCG	-17	rU:dG	0.858	(0.827, 0.888)		0.274	0.192	50	50
MYO1C_-_1394900.23-P2_137	MYO1C_-_1394900.23-P2	MYO1C	GCCCAGAGTACCCACCGGCG	-16	rA:dG	0.838	(0.804, 0.873)		0.261	0.164	40	40
MYO1C_-_1394900.23-P2_140	MYO1C_-_1394900.23-P2	MYO1C	GCCCGGAGTACCCACCGGCG	-16	rG:dG	0.831	(0.799, 0.862)		0.261	0.212	50	50
MYO1C_-_1394900.23-P2_145	MYO1C_-_1394900.23-P2	MYO1C	GCCCTGAGTACCCACCGGCG	-16	rU:dG	0.884	(0.853, 0.915)		0.261	0.192	50	50
MYO1C_-_1394900.23-P2_150	MYO1C_-_1394900.23-P2	MYO1C	GCCCCAAGTACCCACCGGCG	-15	rA:dC	0.870	(0.847, 0.894)		0.223	0.201	40	50
MYO1C_-_1394900.23-P2_155	MYO1C_-_1394900.23-P2	MYO1C	GCCCCCAGTACCCACCGGCG	-15	rC:dC	0.862	(0.832, 0.892)		0.223	0.165	40	40
MYO1C_-_1394900.23-P2_158	MYO1C_-_1394900.23-P2	MYO1C	GCCCCTAGTACCCACCGGCG	-15	rU:dC	0.846	(0.817, 0.876)		0.223	0.165	50	50
MYO1C_-_1394900.23-P2_165	MYO1C_-_1394900.23-P2	MYO1C	GCCCCGGGTACCCACCGGCG	-14	rG:dT	0.945	(0.921, 0.969)		0.256	0.235	40	50
MYO1C_-_1394900.23-P2_168	MYO1C_-_1394900.23-P2	MYO1C	GCCCCGCGTACCCACCGGCG	-14	rC:dT	0.973	(0.950, 0.995)		0.256	0.209	40	40
MYO1C_-_1394900.23-P2_171	MYO1C_-_1394900.23-P2	MYO1C	GCCCCGTGTACCCACCGGCG	-14	rU:dT	0.966	(0.941, 0.991)		0.256	0.186	50	50
MYO1C_-_1394900.23-P2_174	MYO1C_-_1394900.23-P2	MYO1C	GCCCCGAATACCCACCGGCG	-13	rA:dC	0.810	(0.787, 0.833)		0.259	0.201	50	50
MYO1C_-_1394900.23-P2_179	MYO1C_-_1394900.23-P2	MYO1C	GCCCCGACTACCCACCGGCG	-13	rC:dC	0.729	(0.702, 0.756)		0.259	0.165	40	40
MYO1C_-_1394900.23-P2_182	MYO1C_-_1394900.23-P2	MYO1C	GCCCCGATTACCCACCGGCG	-13	rU:dC	0.809	(0.784, 0.834)		0.259	0.165	50	50
MYO1C_-_1394900.23-P2_184	MYO1C_-_1394900.23-P2	MYO1C	GCCCCGAGAACCCACCGGCG	-12	rA:dA	0.828	(0.798, 0.858)		0.259	0.182	40	50
MYO1C_-_1394900.23-P2_187	MYO1C_-_1394900.23-P2	MYO1C	GCCCCGAGGACCCACCGGCG	-12	rG:dA	0.871	(0.848, 0.894)		0.259	0.200	40	50
MYO1C_-_1394900.23-P2_190	MYO1C_-_1394900.23-P2	MYO1C	GCCCCGAGCACCCACCGGCG	-12	rC:dA	0.819	(0.793, 0.846)		0.259	0.225	30	50
MYO1C_-_1394900.23-P2_201	MYO1C_-_1394900.23-P2	MYO1C	GCCCCGAGTGCCCACCGGCG	-11	rG:dT	0.836	(0.811, 0.860)		0.242	0.235	40	50
MYO1C_-_1394900.23-P2_204	MYO1C_-_1394900.23-P2	MYO1C	GCCCCGAGTCCCCACCGGCG	-11	rC:dT	0.664	(0.638, 0.690)		0.242	0.209	30	40
MYO1C_-_1394900.23-P2_207	MYO1C_-_1394900.23-P2	MYO1C	GCCCCGAGTTCCCACCGGCG	-11	rU:dT	0.716	(0.690, 0.742)		0.242	0.186	40	40
MYO1C_-_1394900.23-P2_209	MYO1C_-_1394900.23-P2	MYO1C	GCCCCGAGTAACCACCGGCG	-10	rA:dG	0.475	(0.439, 0.511)		0.204	0.164	50	50
MYO1C_-_1394900.23-P2_212	MYO1C_-_1394900.23-P2	MYO1C	GCCCCGAGTAGCCACCGGCG	-10	rG:dG	0.609	(0.578, 0.640)		0.204	0.212	40	40
MYO1C_-_1394900.23-P2_217	MYO1C_-_1394900.23-P2	MYO1C	GCCCCGAGTATCCACCGGCG	-10	rU:dG	0.748	(0.728, 0.768)		0.204	0.192	30	30
MYO1C_-_1394900.23-P2_221	MYO1C_-_1394900.23-P2	MYO1C	GCCCCGAGTACACACCGGCG	-9	rA:dG	0.302	(0.254, 0.350)		0.191	0.164	40	40
MYO1C_-_1394900.23-P2_224	MYO1C_-_1394900.23-P2	MYO1C	GCCCCGAGTACGCACCGGCG	-9	rG:dG	0.554	(0.515, 0.593)		0.191	0.212	30	30
MYO1C_-_1394900.23-P2_229	MYO1C_-_1394900.23-P2	MYO1C	GCCCCGAGTACTCACCGGCG	-9	rU:dG	0.763	(0.740, 0.787)		0.191	0.192	40	40
MYO1C_-_1394900.23-P2_233	MYO1C_-_1394900.23-P2	MYO1C	GCCCCGAGTACCAACCGGCG	-8	rA:dG	0.103	(0.080, 0.127)		0.181	0.164	60	60
MYO1C_-_1394900.23-P2_236	MYO1C_-_1394900.23-P2	MYO1C	GCCCCGAGTACCGACCGGCG	-8	rG:dG	0.294	(0.260, 0.329)		0.181	0.212	40	50
MYO1C_-_1394900.23-P2_241	MYO1C_-_1394900.23-P2	MYO1C	GCCCCGAGTACCTACCGGCG	-8	rU:dG	0.554	(0.517, 0.591)		0.181	0.192	60	60
MYO1C_-_1394900.23-P2_249	MYO1C_-_1394900.23-P2	MYO1C	GCCCCGAGTACCCGCCGGCG	-7	rG:dT	0.473	(0.447, 0.499)		0.120	0.235	40	50
MYO1C_-_1394900.23-P2_252	MYO1C_-_1394900.23-P2	MYO1C	GCCCCGAGTACCCCCCGGCG	-7	rC:dT	0.275	(0.248, 0.301)		0.120	0.209	50	50
MYO1C_-_1394900.23-P2_255	MYO1C_-_1394900.23-P2	MYO1C	GCCCCGAGTACCCTCCGGCG	-7	rU:dT	0.240	(0.211, 0.270)		0.120	0.186	40	50
MYO1C_-_1394900.23-P2_257	MYO1C_-_1394900.23-P2	MYO1C	GCCCCGAGTACCCAACGGCG	-6	rA:dG	0.077	(0.060, 0.094)		0.139	0.164	30	30
MYO1C_-_1394900.23-P2_260	MYO1C_-_1394900.23-P2	MYO1C	GCCCCGAGTACCCAGCGGCG	-6	rG:dG	0.073	(0.060, 0.085)		0.139	0.212	40	40
MYO1C_-_1394900.23-P2_265	MYO1C_-_1394900.23-P2	MYO1C	GCCCCGAGTACCCATCGGCG	-6	rU:dG	0.130	(0.112, 0.148)		0.139	0.192	40	50
MYO1C_-_1394900.23-P2_269	MYO1C_-_1394900.23-P2	MYO1C	GCCCCGAGTACCCACAGGCG	-5	rA:dG	0.127	(0.104, 0.150)		0.130	0.164	40	40
MYO1C_-_1394900.23-P2_272	MYO1C_-_1394900.23-P2	MYO1C	GCCCCGAGTACCCACGGGCG	-5	rG:dG	0.172	(0.152, 0.191)		0.130	0.212	30	40
MYO1C_-_1394900.23-P2_277	MYO1C_-_1394900.23-P2	MYO1C	GCCCCGAGTACCCACTGGCG	-5	rU:dG	0.183	(0.162, 0.204)		0.130	0.192	30	50
MYO1C_-_1394900.23-P2_282	MYO1C_-_1394900.23-P2	MYO1C	GCCCCGAGTACCCACCAGCG	-4	rA:dC	0.153	(0.129, 0.177)		0.147	0.201	40	50
MYO1C_-_1394900.23-P2_287	MYO1C_-_1394900.23-P2	MYO1C	GCCCCGAGTACCCACCCGCG	-4	rC:dC	0.046	(0.033, 0.059)		0.147	0.165	40	50
MYO1C_-_1394900.23-P2_290	MYO1C_-_1394900.23-P2	MYO1C	GCCCCGAGTACCCACCTGCG	-4	rU:dC	0.064	(0.050, 0.078)		0.147	0.165	30	50
MYO1C_-_1394900.23-P2_294	MYO1C_-_1394900.23-P2	MYO1C	GCCCCGAGTACCCACCGACG	-3	rA:dC	0.159	(0.135, 0.182)		0.116	0.201	40	60
MYO1C_-_1394900.23-P2_299	MYO1C_-_1394900.23-P2	MYO1C	GCCCCGAGTACCCACCGCCG	-3	rC:dC	0.079	(0.067, 0.091)		0.116	0.165	40	50
MYO1C_-_1394900.23-P2_302	MYO1C_-_1394900.23-P2	MYO1C	GCCCCGAGTACCCACCGTCG	-3	rU:dC	0.091	(0.075, 0.108)		0.116	0.165	50	50
MYO1C_-_1394900.23-P2_305	MYO1C_-_1394900.23-P2	MYO1C	GCCCCGAGTACCCACCGGAG	-2	rA:dG	0.189	(0.160, 0.217)		0.113	0.164	30	30
MYO1C_-_1394900.23-P2_308	MYO1C_-_1394900.23-P2	MYO1C	GCCCCGAGTACCCACCGGGG	-2	rG:dG	0.293	(0.268, 0.317)		0.113	0.212	40	50
MYO1C_-_1394900.23-P2_313	MYO1C_-_1394900.23-P2	MYO1C	GCCCCGAGTACCCACCGGTG	-2	rU:dG	0.341	(0.303, 0.378)		0.113	0.192	40	40
MYO1C_-_1394900.23-P2_318	MYO1C_-_1394900.23-P2	MYO1C	GCCCCGAGTACCCACCGGCA	-1	rA:dC	0.183	(0.158, 0.208)		0.105	0.201	30	50
MYO1C_-_1394900.23-P2_323	MYO1C_-_1394900.23-P2	MYO1C	GCCCCGAGTACCCACCGGCC	-1	rC:dC	0.081	(0.070, 0.092)		0.105	0.165	30	40
MYO1C_-_1394900.23-P2_326	MYO1C_-_1394900.23-P2	MYO1C	GCCCCGAGTACCCACCGGCT	-1	rU:dC	0.079	(0.068, 0.090)		0.105	0.165	40	50
MYO1C_-_1394957.23-P2	MYO1C_-_1394957.23-P2	MYO1C	GTGGCGGGCTTGGGGATCCG			1.000					30	40
MYO1C_-_1394957.23-P2_100	MYO1C_-_1394957.23-P2	MYO1C	GAGGCGGGCTTGGGGATCCG	-19	rA:dA	0.827	(0.795, 0.860)		0.260	0.182	30	40
MYO1C_-_1394957.23-P2_103	MYO1C_-_1394957.23-P2	MYO1C	GGGGCGGGCTTGGGGATCCG	-19	rG:dA	0.813	(0.779, 0.847)		0.260	0.200	40	40
MYO1C_-_1394957.23-P2_106	MYO1C_-_1394957.23-P2	MYO1C	GCGGCGGGCTTGGGGATCCG	-19	rC:dA	0.807	(0.777, 0.837)		0.260	0.225	40	40
MYO1C_-_1394957.23-P2_114	MYO1C_-_1394957.23-P2	MYO1C	GTAGCGGGCTTGGGGATCCG	-18	rA:dC	0.778	(0.748, 0.807)		0.218	0.201	30	40
MYO1C_-_1394957.23-P2_119	MYO1C_-_1394957.23-P2	MYO1C	GTCGCGGGCTTGGGGATCCG	-18	rC:dC	0.793	(0.765, 0.820)		0.218	0.165	20	40
MYO1C_-_1394957.23-P2_122	MYO1C_-_1394957.23-P2	MYO1C	GTTGCGGGCTTGGGGATCCG	-18	rU:dC	0.763	(0.735, 0.790)		0.218	0.165	30	50
MYO1C_-_1394957.23-P2_126	MYO1C_-_1394957.23-P2	MYO1C	GTGACGGGCTTGGGGATCCG	-17	rA:dC	0.749	(0.721, 0.776)		0.274	0.201	20	40
MYO1C_-_1394957.23-P2_131	MYO1C_-_1394957.23-P2	MYO1C	GTGCCGGGCTTGGGGATCCG	-17	rC:dC	0.758	(0.730, 0.786)		0.274	0.165	30	30
MYO1C_-_1394957.23-P2_134	MYO1C_-_1394957.23-P2	MYO1C	GTGTCGGGCTTGGGGATCCG	-17	rU:dC	0.740	(0.711, 0.768)		0.274	0.165	20	40
MYO1C_-_1394957.23-P2_137	MYO1C_-_1394957.23-P2	MYO1C	GTGGAGGGCTTGGGGATCCG	-16	rA:dG	0.761	(0.729, 0.793)		0.261	0.164	30	40
MYO1C_-_1394957.23-P2_140	MYO1C_-_1394957.23-P2	MYO1C	GTGGGGGGCTTGGGGATCCG	-16	rG:dG	0.735	(0.705, 0.766)		0.261	0.212	40	40
MYO1C_-_1394957.23-P2_145	MYO1C_-_1394957.23-P2	MYO1C	GTGGTGGGCTTGGGGATCCG	-16	rU:dG	0.788	(0.759, 0.818)		0.261	0.192	30	30
MYO1C_-_1394957.23-P2_150	MYO1C_-_1394957.23-P2	MYO1C	GTGGCAGGCTTGGGGATCCG	-15	rA:dC	0.793	(0.761, 0.825)		0.223	0.201	30	40
MYO1C_-_1394957.23-P2_155	MYO1C_-_1394957.23-P2	MYO1C	GTGGCCGGCTTGGGGATCCG	-15	rC:dC	0.800	(0.769, 0.830)		0.223	0.165	20	40
MYO1C_-_1394957.23-P2_158	MYO1C_-_1394957.23-P2	MYO1C	GTGGCTGGCTTGGGGATCCG	-15	rU:dC	0.804	(0.774, 0.833)		0.223	0.165	20	50
MYO1C_-_1394957.23-P2_162	MYO1C_-_1394957.23-P2	MYO1C	GTGGCGAGCTTGGGGATCCG	-14	rA:dC	0.807	(0.776, 0.838)		0.256	0.201	40	50
MYO1C_-_1394957.23-P2_167	MYO1C_-_1394957.23-P2	MYO1C	GTGGCGCGCTTGGGGATCCG	-14	rC:dC	0.797	(0.762, 0.831)		0.256	0.165	40	40
MYO1C_-_1394957.23-P2_170	MYO1C_-_1394957.23-P2	MYO1C	GTGGCGTGCTTGGGGATCCG	-14	rU:dC	0.829	(0.796, 0.862)		0.256	0.165	40	50
MYO1C_-_1394957.23-P2_174	MYO1C_-_1394957.23-P2	MYO1C	GTGGCGGACTTGGGGATCCG	-13	rA:dC	0.794	(0.764, 0.823)		0.259	0.201	30	50
MYO1C_-_1394957.23-P2_179	MYO1C_-_1394957.23-P2	MYO1C	GTGGCGGCCTTGGGGATCCG	-13	rC:dC	0.723	(0.691, 0.754)		0.259	0.165	20	50
MYO1C_-_1394957.23-P2_182	MYO1C_-_1394957.23-P2	MYO1C	GTGGCGGTCTTGGGGATCCG	-13	rU:dC	0.785	(0.758, 0.812)		0.259	0.165	30	50
MYO1C_-_1394957.23-P2_185	MYO1C_-_1394957.23-P2	MYO1C	GTGGCGGGATTGGGGATCCG	-12	rA:dG	0.743	(0.716, 0.770)		0.259	0.164	40	40
MYO1C_-_1394957.23-P2_188	MYO1C_-_1394957.23-P2	MYO1C	GTGGCGGGGTTGGGGATCCG	-12	rG:dG	0.758	(0.736, 0.781)		0.259	0.212	30	50
MYO1C_-_1394957.23-P2_193	MYO1C_-_1394957.23-P2	MYO1C	GTGGCGGGTTTGGGGATCCG	-12	rU:dG	0.787	(0.763, 0.811)		0.259	0.192	50	50
MYO1C_-_1394957.23-P2_196	MYO1C_-_1394957.23-P2	MYO1C	GTGGCGGGCATGGGGATCCG	-11	rA:dA	0.682	(0.649, 0.714)		0.242	0.182	40	40
MYO1C_-_1394957.23-P2_199	MYO1C_-_1394957.23-P2	MYO1C	GTGGCGGGCGTGGGGATCCG	-11	rG:dA	0.692	(0.663, 0.720)		0.242	0.200	30	40
MYO1C_-_1394957.23-P2_202	MYO1C_-_1394957.23-P2	MYO1C	GTGGCGGGCCTGGGGATCCG	-11	rC:dA	0.671	(0.642, 0.700)		0.242	0.225	30	30
MYO1C_-_1394957.23-P2_208	MYO1C_-_1394957.23-P2	MYO1C	GTGGCGGGCTAGGGGATCCG	-10	rA:dA	0.629	(0.601, 0.657)		0.204	0.182	40	40
MYO1C_-_1394957.23-P2_211	MYO1C_-_1394957.23-P2	MYO1C	GTGGCGGGCTGGGGGATCCG	-10	rG:dA	0.653	(0.627, 0.679)		0.204	0.200	30	30
MYO1C_-_1394957.23-P2_214	MYO1C_-_1394957.23-P2	MYO1C	GTGGCGGGCTCGGGGATCCG	-10	rC:dA	0.676	(0.648, 0.703)		0.204	0.225	20	20
MYO1C_-_1394957.23-P2_222	MYO1C_-_1394957.23-P2	MYO1C	GTGGCGGGCTTAGGGATCCG	-9	rA:dC	0.448	(0.410, 0.486)		0.191	0.201	40	40
MYO1C_-_1394957.23-P2_227	MYO1C_-_1394957.23-P2	MYO1C	GTGGCGGGCTTCGGGATCCG	-9	rC:dC	0.276	(0.248, 0.305)		0.191	0.165	40	40
MYO1C_-_1394957.23-P2_230	MYO1C_-_1394957.23-P2	MYO1C	GTGGCGGGCTTTGGGATCCG	-9	rU:dC	0.311	(0.277, 0.344)		0.191	0.165	40	50
MYO1C_-_1394957.23-P2_234	MYO1C_-_1394957.23-P2	MYO1C	GTGGCGGGCTTGAGGATCCG	-8	rA:dC	0.432	(0.400, 0.464)		0.181	0.201	30	30
MYO1C_-_1394957.23-P2_239	MYO1C_-_1394957.23-P2	MYO1C	GTGGCGGGCTTGCGGATCCG	-8	rC:dC	0.193	(0.174, 0.212)		0.181	0.165	40	50
MYO1C_-_1394957.23-P2_242	MYO1C_-_1394957.23-P2	MYO1C	GTGGCGGGCTTGTGGATCCG	-8	rU:dC	0.221	(0.195, 0.246)		0.181	0.165	30	50
MYO1C_-_1394957.23-P2_246	MYO1C_-_1394957.23-P2	MYO1C	GTGGCGGGCTTGGAGATCCG	-7	rA:dC	0.449	(0.421, 0.477)		0.120	0.201	40	50
MYO1C_-_1394957.23-P2_251	MYO1C_-_1394957.23-P2	MYO1C	GTGGCGGGCTTGGCGATCCG	-7	rC:dC	0.141	(0.127, 0.156)		0.120	0.165	50	50
MYO1C_-_1394957.23-P2_254	MYO1C_-_1394957.23-P2	MYO1C	GTGGCGGGCTTGGTGATCCG	-7	rU:dC	0.179	(0.157, 0.202)		0.120	0.165	40	50
MYO1C_-_1394957.23-P2_258	MYO1C_-_1394957.23-P2	MYO1C	GTGGCGGGCTTGGGAATCCG	-6	rA:dC	0.473	(0.448, 0.497)		0.139	0.201	30	30
MYO1C_-_1394957.23-P2_263	MYO1C_-_1394957.23-P2	MYO1C	GTGGCGGGCTTGGGCATCCG	-6	rC:dC	0.192	(0.173, 0.212)		0.139	0.165	30	50
MYO1C_-_1394957.23-P2_266	MYO1C_-_1394957.23-P2	MYO1C	GTGGCGGGCTTGGGTATCCG	-6	rU:dC	0.242	(0.216, 0.267)		0.139	0.165	50	50
MYO1C_-_1394957.23-P2_273	MYO1C_-_1394957.23-P2	MYO1C	GTGGCGGGCTTGGGGGTCCG	-5	rG:dT	0.509	(0.486, 0.532)		0.130	0.235	30	30
MYO1C_-_1394957.23-P2_276	MYO1C_-_1394957.23-P2	MYO1C	GTGGCGGGCTTGGGGCTCCG	-5	rC:dT	0.372	(0.346, 0.399)		0.130	0.209	30	30
MYO1C_-_1394957.23-P2_279	MYO1C_-_1394957.23-P2	MYO1C	GTGGCGGGCTTGGGGTTCCG	-5	rU:dT	0.376	(0.349, 0.403)		0.130	0.186	30	40
MYO1C_-_1394957.23-P2_280	MYO1C_-_1394957.23-P2	MYO1C	GTGGCGGGCTTGGGGAACCG	-4	rA:dA	0.400	(0.373, 0.426)		0.147	0.182	30	40
MYO1C_-_1394957.23-P2_283	MYO1C_-_1394957.23-P2	MYO1C	GTGGCGGGCTTGGGGAGCCG	-4	rG:dA	0.385	(0.362, 0.409)		0.147	0.200	20	30
MYO1C_-_1394957.23-P2_286	MYO1C_-_1394957.23-P2	MYO1C	GTGGCGGGCTTGGGGACCCG	-4	rC:dA	0.380	(0.358, 0.402)		0.147	0.225	30	30
MYO1C_-_1394957.23-P2_293	MYO1C_-_1394957.23-P2	MYO1C	GTGGCGGGCTTGGGGATACG	-3	rA:dG	0.185	(0.167, 0.204)		0.116	0.164	40	50
MYO1C_-_1394957.23-P2_296	MYO1C_-_1394957.23-P2	MYO1C	GTGGCGGGCTTGGGGATGCG	-3	rG:dG	0.250	(0.227, 0.273)		0.116	0.212	30	30
MYO1C_-_1394957.23-P2_301	MYO1C_-_1394957.23-P2	MYO1C	GTGGCGGGCTTGGGGATTCG	-3	rU:dG	0.267	(0.243, 0.291)		0.116	0.192	30	40
MYO1C_-_1394957.23-P2_305	MYO1C_-_1394957.23-P2	MYO1C	GTGGCGGGCTTGGGGATCAG	-2	rA:dG	0.200	(0.179, 0.220)		0.113	0.164	30	40
MYO1C_-_1394957.23-P2_308	MYO1C_-_1394957.23-P2	MYO1C	GTGGCGGGCTTGGGGATCGG	-2	rG:dG	0.239	(0.220, 0.257)		0.113	0.212	30	40
MYO1C_-_1394957.23-P2_313	MYO1C_-_1394957.23-P2	MYO1C	GTGGCGGGCTTGGGGATCTG	-2	rU:dG	0.302	(0.277, 0.327)		0.113	0.192	30	40
MYO1C_-_1394957.23-P2_318	MYO1C_-_1394957.23-P2	MYO1C	GTGGCGGGCTTGGGGATCCA	-1	rA:dC	0.249	(0.222, 0.277)		0.105	0.201	30	30
MYO1C_-_1394957.23-P2_323	MYO1C_-_1394957.23-P2	MYO1C	GTGGCGGGCTTGGGGATCCC	-1	rC:dC	0.150	(0.138, 0.162)		0.105	0.165	30	30
MYO1C_-_1394957.23-P2_326	MYO1C_-_1394957.23-P2	MYO1C	GTGGCGGGCTTGGGGATCCT	-1	rU:dC	0.157	(0.138, 0.175)		0.105	0.165	30	40
MYO1D_+_31204155.23-P1P2	MYO1D_+_31204155.23-P1P2	MYO1D	GGCCGCTGCCGTCTCCGTCT			1.000					40	40
MYO1D_+_31204155.23-P1P2_102	MYO1D_+_31204155.23-P1P2	MYO1D	GACCGCTGCCGTCTCCGTCT	-19	rA:dC	0.752	(0.712, 0.791)		0.260	0.201	50	50
MYO1D_+_31204155.23-P1P2_107	MYO1D_+_31204155.23-P1P2	MYO1D	GCCCGCTGCCGTCTCCGTCT	-19	rC:dC	0.728	(0.697, 0.759)		0.260	0.165	40	50
MYO1D_+_31204155.23-P1P2_110	MYO1D_+_31204155.23-P1P2	MYO1D	GTCCGCTGCCGTCTCCGTCT	-19	rU:dC	0.720	(0.685, 0.756)		0.260	0.165	40	50
MYO1D_+_31204155.23-P1P2_113	MYO1D_+_31204155.23-P1P2	MYO1D	GGACGCTGCCGTCTCCGTCT	-18	rA:dG	0.755	(0.723, 0.787)		0.218	0.164	40	40
MYO1D_+_31204155.23-P1P2_116	MYO1D_+_31204155.23-P1P2	MYO1D	GGGCGCTGCCGTCTCCGTCT	-18	rG:dG	0.772	(0.741, 0.804)		0.218	0.212	30	30
MYO1D_+_31204155.23-P1P2_121	MYO1D_+_31204155.23-P1P2	MYO1D	GGTCGCTGCCGTCTCCGTCT	-18	rU:dG	0.739	(0.705, 0.774)		0.218	0.192	40	40
MYO1D_+_31204155.23-P1P2_125	MYO1D_+_31204155.23-P1P2	MYO1D	GGCAGCTGCCGTCTCCGTCT	-17	rA:dG	0.669	(0.632, 0.705)		0.274	0.164	40	40
MYO1D_+_31204155.23-P1P2_128	MYO1D_+_31204155.23-P1P2	MYO1D	GGCGGCTGCCGTCTCCGTCT	-17	rG:dG	0.707	(0.671, 0.742)		0.274	0.212	40	40
MYO1D_+_31204155.23-P1P2_133	MYO1D_+_31204155.23-P1P2	MYO1D	GGCTGCTGCCGTCTCCGTCT	-17	rU:dG	0.682	(0.647, 0.717)		0.274	0.192	30	30
MYO1D_+_31204155.23-P1P2_138	MYO1D_+_31204155.23-P1P2	MYO1D	GGCCACTGCCGTCTCCGTCT	-16	rA:dC	0.610	(0.574, 0.646)		0.261	0.201	50	50
MYO1D_+_31204155.23-P1P2_143	MYO1D_+_31204155.23-P1P2	MYO1D	GGCCCCTGCCGTCTCCGTCT	-16	rC:dC	0.591	(0.554, 0.629)		0.261	0.165	40	50
MYO1D_+_31204155.23-P1P2_146	MYO1D_+_31204155.23-P1P2	MYO1D	GGCCTCTGCCGTCTCCGTCT	-16	rU:dC	0.516	(0.479, 0.553)		0.261	0.165	40	50
MYO1D_+_31204155.23-P1P2_149	MYO1D_+_31204155.23-P1P2	MYO1D	GGCCGATGCCGTCTCCGTCT	-15	rA:dG	0.557	(0.516, 0.597)		0.223	0.164	50	50
MYO1D_+_31204155.23-P1P2_152	MYO1D_+_31204155.23-P1P2	MYO1D	GGCCGGTGCCGTCTCCGTCT	-15	rG:dG	0.690	(0.653, 0.728)		0.223	0.212	50	50
MYO1D_+_31204155.23-P1P2_157	MYO1D_+_31204155.23-P1P2	MYO1D	GGCCGTTGCCGTCTCCGTCT	-15	rU:dG	0.736	(0.694, 0.778)		0.223	0.192	50	50
MYO1D_+_31204155.23-P1P2_160	MYO1D_+_31204155.23-P1P2	MYO1D	GGCCGCAGCCGTCTCCGTCT	-14	rA:dA	0.636	(0.594, 0.678)		0.256	0.182	40	40
MYO1D_+_31204155.23-P1P2_163	MYO1D_+_31204155.23-P1P2	MYO1D	GGCCGCGGCCGTCTCCGTCT	-14	rG:dA	0.716	(0.678, 0.755)		0.256	0.200	40	40
MYO1D_+_31204155.23-P1P2_166	MYO1D_+_31204155.23-P1P2	MYO1D	GGCCGCCGCCGTCTCCGTCT	-14	rC:dA	0.635	(0.597, 0.672)		0.256	0.225	30	30
MYO1D_+_31204155.23-P1P2_174	MYO1D_+_31204155.23-P1P2	MYO1D	GGCCGCTACCGTCTCCGTCT	-13	rA:dC	0.547	(0.510, 0.584)		0.259	0.201	50	50
MYO1D_+_31204155.23-P1P2_179	MYO1D_+_31204155.23-P1P2	MYO1D	GGCCGCTCCCGTCTCCGTCT	-13	rC:dC	0.354	(0.318, 0.391)		0.259	0.165	40	50
MYO1D_+_31204155.23-P1P2_182	MYO1D_+_31204155.23-P1P2	MYO1D	GGCCGCTTCCGTCTCCGTCT	-13	rU:dC	0.483	(0.443, 0.522)		0.259	0.165	40	50
MYO1D_+_31204155.23-P1P2_185	MYO1D_+_31204155.23-P1P2	MYO1D	GGCCGCTGACGTCTCCGTCT	-12	rA:dG	0.539	(0.500, 0.579)		0.259	0.164	40	50
MYO1D_+_31204155.23-P1P2_188	MYO1D_+_31204155.23-P1P2	MYO1D	GGCCGCTGGCGTCTCCGTCT	-12	rG:dG	0.649	(0.611, 0.687)		0.259	0.212	40	50
MYO1D_+_31204155.23-P1P2_193	MYO1D_+_31204155.23-P1P2	MYO1D	GGCCGCTGTCGTCTCCGTCT	-12	rU:dG	0.697	(0.662, 0.732)		0.259	0.192	50	60
MYO1D_+_31204155.23-P1P2_197	MYO1D_+_31204155.23-P1P2	MYO1D	GGCCGCTGCAGTCTCCGTCT	-11	rA:dG	0.404	(0.357, 0.450)		0.242	0.164	40	40
MYO1D_+_31204155.23-P1P2_200	MYO1D_+_31204155.23-P1P2	MYO1D	GGCCGCTGCGGTCTCCGTCT	-11	rG:dG	0.550	(0.511, 0.589)		0.242	0.212	40	50
MYO1D_+_31204155.23-P1P2_205	MYO1D_+_31204155.23-P1P2	MYO1D	GGCCGCTGCTGTCTCCGTCT	-11	rU:dG	0.606	(0.563, 0.649)		0.242	0.192	40	40
MYO1D_+_31204155.23-P1P2_210	MYO1D_+_31204155.23-P1P2	MYO1D	GGCCGCTGCCATCTCCGTCT	-10	rA:dC	0.213	(0.187, 0.239)		0.204	0.201	40	40
MYO1D_+_31204155.23-P1P2_215	MYO1D_+_31204155.23-P1P2	MYO1D	GGCCGCTGCCCTCTCCGTCT	-10	rC:dC	0.125	(0.106, 0.143)		0.204	0.165	30	40
MYO1D_+_31204155.23-P1P2_218	MYO1D_+_31204155.23-P1P2	MYO1D	GGCCGCTGCCTTCTCCGTCT	-10	rU:dC	0.124	(0.105, 0.143)		0.204	0.165	20	20
MYO1D_+_31204155.23-P1P2_220	MYO1D_+_31204155.23-P1P2	MYO1D	GGCCGCTGCCGACTCCGTCT	-9	rA:dA	0.178	(0.148, 0.209)		0.191	0.182	40	50
MYO1D_+_31204155.23-P1P2_223	MYO1D_+_31204155.23-P1P2	MYO1D	GGCCGCTGCCGGCTCCGTCT	-9	rG:dA	0.320	(0.284, 0.356)		0.191	0.200	40	40
MYO1D_+_31204155.23-P1P2_226	MYO1D_+_31204155.23-P1P2	MYO1D	GGCCGCTGCCGCCTCCGTCT	-9	rC:dA	0.396	(0.362, 0.431)		0.191	0.225	30	30
MYO1D_+_31204155.23-P1P2_233	MYO1D_+_31204155.23-P1P2	MYO1D	GGCCGCTGCCGTATCCGTCT	-8	rA:dG	0.045	(0.026, 0.064)		0.181	0.164	40	60
MYO1D_+_31204155.23-P1P2_236	MYO1D_+_31204155.23-P1P2	MYO1D	GGCCGCTGCCGTGTCCGTCT	-8	rG:dG	0.217	(0.185, 0.248)		0.181	0.212	40	50
MYO1D_+_31204155.23-P1P2_241	MYO1D_+_31204155.23-P1P2	MYO1D	GGCCGCTGCCGTTTCCGTCT	-8	rU:dG	0.340	(0.297, 0.382)		0.181	0.192	40	50
MYO1D_+_31204155.23-P1P2_244	MYO1D_+_31204155.23-P1P2	MYO1D	GGCCGCTGCCGTCACCGTCT	-7	rA:dA	0.121	(0.098, 0.144)		0.120	0.182	30	50
MYO1D_+_31204155.23-P1P2_247	MYO1D_+_31204155.23-P1P2	MYO1D	GGCCGCTGCCGTCGCCGTCT	-7	rG:dA	0.100	(0.085, 0.115)		0.120	0.200	30	30
MYO1D_+_31204155.23-P1P2_250	MYO1D_+_31204155.23-P1P2	MYO1D	GGCCGCTGCCGTCCCCGTCT	-7	rC:dA	0.259	(0.235, 0.283)		0.120	0.225	40	40
MYO1D_+_31204155.23-P1P2_257	MYO1D_+_31204155.23-P1P2	MYO1D	GGCCGCTGCCGTCTACGTCT	-6	rA:dG	0.016	(0.002, 0.029)		0.139	0.164	60	70
MYO1D_+_31204155.23-P1P2_260	MYO1D_+_31204155.23-P1P2	MYO1D	GGCCGCTGCCGTCTGCGTCT	-6	rG:dG	0.017	(0.006, 0.029)		0.139	0.212	40	40
MYO1D_+_31204155.23-P1P2_265	MYO1D_+_31204155.23-P1P2	MYO1D	GGCCGCTGCCGTCTTCGTCT	-6	rU:dG	0.028	(0.013, 0.042)		0.139	0.192	50	60
MYO1D_+_31204155.23-P1P2_269	MYO1D_+_31204155.23-P1P2	MYO1D	GGCCGCTGCCGTCTCAGTCT	-5	rA:dG	0.033	(0.018, 0.048)		0.130	0.164	40	40
MYO1D_+_31204155.23-P1P2_272	MYO1D_+_31204155.23-P1P2	MYO1D	GGCCGCTGCCGTCTCGGTCT	-5	rG:dG	0.048	(0.033, 0.063)		0.130	0.212	40	50
MYO1D_+_31204155.23-P1P2_277	MYO1D_+_31204155.23-P1P2	MYO1D	GGCCGCTGCCGTCTCTGTCT	-5	rU:dG	0.072	(0.052, 0.092)		0.130	0.192	30	40
MYO1D_+_31204155.23-P1P2_282	MYO1D_+_31204155.23-P1P2	MYO1D	GGCCGCTGCCGTCTCCATCT	-4	rA:dC	0.091	(0.073, 0.109)		0.147	0.201	30	30
MYO1D_+_31204155.23-P1P2_287	MYO1D_+_31204155.23-P1P2	MYO1D	GGCCGCTGCCGTCTCCCTCT	-4	rC:dC	0.045	(0.030, 0.060)		0.147	0.165	40	40
MYO1D_+_31204155.23-P1P2_290	MYO1D_+_31204155.23-P1P2	MYO1D	GGCCGCTGCCGTCTCCTTCT	-4	rU:dC	0.037	(0.022, 0.053)		0.147	0.165	30	30
MYO1D_+_31204155.23-P1P2_292	MYO1D_+_31204155.23-P1P2	MYO1D	GGCCGCTGCCGTCTCCGACT	-3	rA:dA	0.113	(0.095, 0.131)		0.116	0.182	40	40
MYO1D_+_31204155.23-P1P2_295	MYO1D_+_31204155.23-P1P2	MYO1D	GGCCGCTGCCGTCTCCGGCT	-3	rG:dA	0.167	(0.147, 0.186)		0.116	0.200	30	30
MYO1D_+_31204155.23-P1P2_298	MYO1D_+_31204155.23-P1P2	MYO1D	GGCCGCTGCCGTCTCCGCCT	-3	rC:dA	0.183	(0.158, 0.208)		0.116	0.225	30	30
MYO1D_+_31204155.23-P1P2_305	MYO1D_+_31204155.23-P1P2	MYO1D	GGCCGCTGCCGTCTCCGTAT	-2	rA:dG	0.071	(0.055, 0.088)		0.113	0.164	50	60
MYO1D_+_31204155.23-P1P2_308	MYO1D_+_31204155.23-P1P2	MYO1D	GGCCGCTGCCGTCTCCGTGT	-2	rG:dG	0.119	(0.101, 0.136)		0.113	0.212	50	50
MYO1D_+_31204155.23-P1P2_313	MYO1D_+_31204155.23-P1P2	MYO1D	GGCCGCTGCCGTCTCCGTTT	-2	rU:dG	0.111	(0.092, 0.130)		0.113	0.192	30	30
MYO1D_+_31204155.23-P1P2_316	MYO1D_+_31204155.23-P1P2	MYO1D	GGCCGCTGCCGTCTCCGTCA	-1	rA:dA	0.134	(0.113, 0.155)		0.105	0.182	40	50
MYO1D_+_31204155.23-P1P2_319	MYO1D_+_31204155.23-P1P2	MYO1D	GGCCGCTGCCGTCTCCGTCG	-1	rG:dA	0.144	(0.129, 0.160)		0.105	0.200	40	40
MYO1D_+_31204155.23-P1P2_322	MYO1D_+_31204155.23-P1P2	MYO1D	GGCCGCTGCCGTCTCCGTCC	-1	rC:dA	0.168	(0.148, 0.188)		0.105	0.225	30	30
MYO1D_-_31204146.23-P1P2	MYO1D_-_31204146.23-P1P2	MYO1D	GCGGCTGCCGGGCGCTGTAG			1.000					40	40
MYO1D_-_31204146.23-P1P2_101	MYO1D_-_31204146.23-P1P2	MYO1D	GAGGCTGCCGGGCGCTGTAG	-19	rA:dG	0.826	(0.800, 0.851)		0.260	0.164	30	50
MYO1D_-_31204146.23-P1P2_104	MYO1D_-_31204146.23-P1P2	MYO1D	GGGGCTGCCGGGCGCTGTAG	-19	rG:dG	0.791	(0.769, 0.812)		0.260	0.212	30	40
MYO1D_-_31204146.23-P1P2_109	MYO1D_-_31204146.23-P1P2	MYO1D	GTGGCTGCCGGGCGCTGTAG	-19	rU:dG	0.752	(0.729, 0.775)		0.260	0.192	40	50
MYO1D_-_31204146.23-P1P2_114	MYO1D_-_31204146.23-P1P2	MYO1D	GCAGCTGCCGGGCGCTGTAG	-18	rA:dC	0.696	(0.672, 0.720)		0.218	0.201	30	40
MYO1D_-_31204146.23-P1P2_119	MYO1D_-_31204146.23-P1P2	MYO1D	GCCGCTGCCGGGCGCTGTAG	-18	rC:dC	0.727	(0.698, 0.755)		0.218	0.165	40	40
MYO1D_-_31204146.23-P1P2_122	MYO1D_-_31204146.23-P1P2	MYO1D	GCTGCTGCCGGGCGCTGTAG	-18	rU:dC	0.688	(0.661, 0.715)		0.218	0.165	30	30
MYO1D_-_31204146.23-P1P2_126	MYO1D_-_31204146.23-P1P2	MYO1D	GCGACTGCCGGGCGCTGTAG	-17	rA:dC	0.623	(0.595, 0.650)		0.274	0.201	40	50
MYO1D_-_31204146.23-P1P2_131	MYO1D_-_31204146.23-P1P2	MYO1D	GCGCCTGCCGGGCGCTGTAG	-17	rC:dC	0.615	(0.585, 0.646)		0.274	0.165	40	50
MYO1D_-_31204146.23-P1P2_134	MYO1D_-_31204146.23-P1P2	MYO1D	GCGTCTGCCGGGCGCTGTAG	-17	rU:dC	0.586	(0.555, 0.617)		0.274	0.165	30	50
MYO1D_-_31204146.23-P1P2_137	MYO1D_-_31204146.23-P1P2	MYO1D	GCGGATGCCGGGCGCTGTAG	-16	rA:dG	0.563	(0.534, 0.591)		0.261	0.164	40	40
MYO1D_-_31204146.23-P1P2_140	MYO1D_-_31204146.23-P1P2	MYO1D	GCGGGTGCCGGGCGCTGTAG	-16	rG:dG	0.593	(0.568, 0.618)		0.261	0.212	30	30
MYO1D_-_31204146.23-P1P2_145	MYO1D_-_31204146.23-P1P2	MYO1D	GCGGTTGCCGGGCGCTGTAG	-16	rU:dG	0.623	(0.595, 0.651)		0.261	0.192	40	40
MYO1D_-_31204146.23-P1P2_148	MYO1D_-_31204146.23-P1P2	MYO1D	GCGGCAGCCGGGCGCTGTAG	-15	rA:dA	0.658	(0.631, 0.684)		0.223	0.182	30	40
MYO1D_-_31204146.23-P1P2_151	MYO1D_-_31204146.23-P1P2	MYO1D	GCGGCGGCCGGGCGCTGTAG	-15	rG:dA	0.718	(0.695, 0.741)		0.223	0.200	30	30
MYO1D_-_31204146.23-P1P2_154	MYO1D_-_31204146.23-P1P2	MYO1D	GCGGCCGCCGGGCGCTGTAG	-15	rC:dA	0.692	(0.672, 0.713)		0.223	0.225	30	30
MYO1D_-_31204146.23-P1P2_162	MYO1D_-_31204146.23-P1P2	MYO1D	GCGGCTACCGGGCGCTGTAG	-14	rA:dC	0.667	(0.634, 0.700)		0.256	0.201	30	30
MYO1D_-_31204146.23-P1P2_167	MYO1D_-_31204146.23-P1P2	MYO1D	GCGGCTCCCGGGCGCTGTAG	-14	rC:dC	0.546	(0.503, 0.589)		0.256	0.165	40	40
MYO1D_-_31204146.23-P1P2_170	MYO1D_-_31204146.23-P1P2	MYO1D	GCGGCTTCCGGGCGCTGTAG	-14	rU:dC	0.628	(0.587, 0.669)		0.256	0.165	40	40
MYO1D_-_31204146.23-P1P2_173	MYO1D_-_31204146.23-P1P2	MYO1D	GCGGCTGACGGGCGCTGTAG	-13	rA:dG	0.669	(0.639, 0.699)		0.259	0.164	30	50
MYO1D_-_31204146.23-P1P2_176	MYO1D_-_31204146.23-P1P2	MYO1D	GCGGCTGGCGGGCGCTGTAG	-13	rG:dG	0.713	(0.694, 0.733)		0.259	0.212	40	40
MYO1D_-_31204146.23-P1P2_181	MYO1D_-_31204146.23-P1P2	MYO1D	GCGGCTGTCGGGCGCTGTAG	-13	rU:dG	0.743	(0.723, 0.763)		0.259	0.192	30	40
MYO1D_-_31204146.23-P1P2_185	MYO1D_-_31204146.23-P1P2	MYO1D	GCGGCTGCAGGGCGCTGTAG	-12	rA:dG	0.648	(0.624, 0.672)		0.259	0.164	30	50
MYO1D_-_31204146.23-P1P2_188	MYO1D_-_31204146.23-P1P2	MYO1D	GCGGCTGCGGGGCGCTGTAG	-12	rG:dG	0.702	(0.683, 0.721)		0.259	0.212	50	50
MYO1D_-_31204146.23-P1P2_193	MYO1D_-_31204146.23-P1P2	MYO1D	GCGGCTGCTGGGCGCTGTAG	-12	rU:dG	0.745	(0.726, 0.765)		0.259	0.192	40	40
MYO1D_-_31204146.23-P1P2_198	MYO1D_-_31204146.23-P1P2	MYO1D	GCGGCTGCCAGGCGCTGTAG	-11	rA:dC	0.332	(0.302, 0.363)		0.242	0.201	30	30
MYO1D_-_31204146.23-P1P2_203	MYO1D_-_31204146.23-P1P2	MYO1D	GCGGCTGCCCGGCGCTGTAG	-11	rC:dC	0.153	(0.137, 0.169)		0.242	0.165	50	50
MYO1D_-_31204146.23-P1P2_206	MYO1D_-_31204146.23-P1P2	MYO1D	GCGGCTGCCTGGCGCTGTAG	-11	rU:dC	0.213	(0.187, 0.238)		0.242	0.165	40	50
MYO1D_-_31204146.23-P1P2_210	MYO1D_-_31204146.23-P1P2	MYO1D	GCGGCTGCCGAGCGCTGTAG	-10	rA:dC	0.238	(0.214, 0.262)		0.204	0.201	20	50
MYO1D_-_31204146.23-P1P2_215	MYO1D_-_31204146.23-P1P2	MYO1D	GCGGCTGCCGCGCGCTGTAG	-10	rC:dC	0.074	(0.059, 0.089)		0.204	0.165	40	50
MYO1D_-_31204146.23-P1P2_218	MYO1D_-_31204146.23-P1P2	MYO1D	GCGGCTGCCGTGCGCTGTAG	-10	rU:dC	0.100	(0.085, 0.114)		0.204	0.165	30	30
MYO1D_-_31204146.23-P1P2_222	MYO1D_-_31204146.23-P1P2	MYO1D	GCGGCTGCCGGACGCTGTAG	-9	rA:dC	0.182	(0.160, 0.204)		0.191	0.201	40	50
MYO1D_-_31204146.23-P1P2_227	MYO1D_-_31204146.23-P1P2	MYO1D	GCGGCTGCCGGCCGCTGTAG	-9	rC:dC	0.095	(0.081, 0.108)		0.191	0.165	50	50
MYO1D_-_31204146.23-P1P2_230	MYO1D_-_31204146.23-P1P2	MYO1D	GCGGCTGCCGGTCGCTGTAG	-9	rU:dC	0.098	(0.084, 0.113)		0.191	0.165	50	50
MYO1D_-_31204146.23-P1P2_233	MYO1D_-_31204146.23-P1P2	MYO1D	GCGGCTGCCGGGAGCTGTAG	-8	rA:dG	0.150	(0.131, 0.168)		0.181	0.164	40	50
MYO1D_-_31204146.23-P1P2_236	MYO1D_-_31204146.23-P1P2	MYO1D	GCGGCTGCCGGGGGCTGTAG	-8	rG:dG	0.381	(0.353, 0.408)		0.181	0.212	20	30
MYO1D_-_31204146.23-P1P2_241	MYO1D_-_31204146.23-P1P2	MYO1D	GCGGCTGCCGGGTGCTGTAG	-8	rU:dG	0.466	(0.440, 0.493)		0.181	0.192	40	40
MYO1D_-_31204146.23-P1P2_246	MYO1D_-_31204146.23-P1P2	MYO1D	GCGGCTGCCGGGCACTGTAG	-7	rA:dC	0.202	(0.175, 0.230)		0.120	0.201	40	40
MYO1D_-_31204146.23-P1P2_251	MYO1D_-_31204146.23-P1P2	MYO1D	GCGGCTGCCGGGCCCTGTAG	-7	rC:dC	0.109	(0.090, 0.127)		0.120	0.165	30	50
MYO1D_-_31204146.23-P1P2_254	MYO1D_-_31204146.23-P1P2	MYO1D	GCGGCTGCCGGGCTCTGTAG	-7	rU:dC	0.082	(0.066, 0.098)		0.120	0.165	30	50
MYO1D_-_31204146.23-P1P2_257	MYO1D_-_31204146.23-P1P2	MYO1D	GCGGCTGCCGGGCGATGTAG	-6	rA:dG	0.074	(0.061, 0.087)		0.139	0.164	40	50
MYO1D_-_31204146.23-P1P2_260	MYO1D_-_31204146.23-P1P2	MYO1D	GCGGCTGCCGGGCGGTGTAG	-6	rG:dG	0.105	(0.089, 0.121)		0.139	0.212	40	40
MYO1D_-_31204146.23-P1P2_265	MYO1D_-_31204146.23-P1P2	MYO1D	GCGGCTGCCGGGCGTTGTAG	-6	rU:dG	0.098	(0.081, 0.114)		0.139	0.192	50	50
MYO1D_-_31204146.23-P1P2_268	MYO1D_-_31204146.23-P1P2	MYO1D	GCGGCTGCCGGGCGCAGTAG	-5	rA:dA	0.205	(0.175, 0.235)		0.130	0.182	40	40
MYO1D_-_31204146.23-P1P2_271	MYO1D_-_31204146.23-P1P2	MYO1D	GCGGCTGCCGGGCGCGGTAG	-5	rG:dA	0.235	(0.214, 0.255)		0.130	0.200	40	40
MYO1D_-_31204146.23-P1P2_274	MYO1D_-_31204146.23-P1P2	MYO1D	GCGGCTGCCGGGCGCCGTAG	-5	rC:dA	0.274	(0.250, 0.298)		0.130	0.225	50	50
MYO1D_-_31204146.23-P1P2_282	MYO1D_-_31204146.23-P1P2	MYO1D	GCGGCTGCCGGGCGCTATAG	-4	rA:dC	0.108	(0.096, 0.120)		0.147	0.201	50	60
MYO1D_-_31204146.23-P1P2_287	MYO1D_-_31204146.23-P1P2	MYO1D	GCGGCTGCCGGGCGCTCTAG	-4	rC:dC	0.040	(0.030, 0.051)		0.147	0.165	40	40
MYO1D_-_31204146.23-P1P2_290	MYO1D_-_31204146.23-P1P2	MYO1D	GCGGCTGCCGGGCGCTTTAG	-4	rU:dC	0.045	(0.035, 0.056)		0.147	0.165	30	30
MYO1D_-_31204146.23-P1P2_292	MYO1D_-_31204146.23-P1P2	MYO1D	GCGGCTGCCGGGCGCTGAAG	-3	rA:dA	0.169	(0.149, 0.189)		0.116	0.182	40	40
MYO1D_-_31204146.23-P1P2_295	MYO1D_-_31204146.23-P1P2	MYO1D	GCGGCTGCCGGGCGCTGGAG	-3	rG:dA	0.273	(0.254, 0.292)		0.116	0.200	20	30
MYO1D_-_31204146.23-P1P2_298	MYO1D_-_31204146.23-P1P2	MYO1D	GCGGCTGCCGGGCGCTGCAG	-3	rC:dA	0.216	(0.188, 0.244)		0.116	0.225	30	30
MYO1D_-_31204146.23-P1P2_309	MYO1D_-_31204146.23-P1P2	MYO1D	GCGGCTGCCGGGCGCTGTGG	-2	rG:dT	0.425	(0.403, 0.447)		0.113	0.235	30	40
MYO1D_-_31204146.23-P1P2_312	MYO1D_-_31204146.23-P1P2	MYO1D	GCGGCTGCCGGGCGCTGTCG	-2	rC:dT	0.101	(0.085, 0.117)		0.113	0.209	30	40
MYO1D_-_31204146.23-P1P2_315	MYO1D_-_31204146.23-P1P2	MYO1D	GCGGCTGCCGGGCGCTGTTG	-2	rU:dT	0.122	(0.105, 0.138)		0.113	0.186	30	30
MYO1D_-_31204146.23-P1P2_318	MYO1D_-_31204146.23-P1P2	MYO1D	GCGGCTGCCGGGCGCTGTAA	-1	rA:dC	0.098	(0.084, 0.113)		0.105	0.201	40	50
MYO1D_-_31204146.23-P1P2_323	MYO1D_-_31204146.23-P1P2	MYO1D	GCGGCTGCCGGGCGCTGTAC	-1	rC:dC	0.054	(0.044, 0.065)		0.105	0.165	40	40
MYO1D_-_31204146.23-P1P2_326	MYO1D_-_31204146.23-P1P2	MYO1D	GCGGCTGCCGGGCGCTGTAT	-1	rU:dC	0.057	(0.046, 0.067)		0.105	0.165	40	50
MYO1D_-_31204163.23-P1P2	MYO1D_-_31204163.23-P1P2	MYO1D	GAGGGGCCGGGACACCGAGA			1.000					30	40
MYO1D_-_31204163.23-P1P2_105	MYO1D_-_31204163.23-P1P2	MYO1D	GGGGGGCCGGGACACCGAGA	-19	rG:dT	1.002	(0.962, 1.041)		0.260	0.235	30	30
MYO1D_-_31204163.23-P1P2_108	MYO1D_-_31204163.23-P1P2	MYO1D	GCGGGGCCGGGACACCGAGA	-19	rC:dT	1.012	(0.980, 1.044)		0.260	0.209	40	40
MYO1D_-_31204163.23-P1P2_111	MYO1D_-_31204163.23-P1P2	MYO1D	GTGGGGCCGGGACACCGAGA	-19	rU:dT	0.959	(0.927, 0.991)		0.260	0.186	30	40
MYO1D_-_31204163.23-P1P2_114	MYO1D_-_31204163.23-P1P2	MYO1D	GAAGGGCCGGGACACCGAGA	-18	rA:dC	0.950	(0.919, 0.981)		0.218	0.201	20	40
MYO1D_-_31204163.23-P1P2_119	MYO1D_-_31204163.23-P1P2	MYO1D	GACGGGCCGGGACACCGAGA	-18	rC:dC	0.986	(0.956, 1.016)		0.218	0.165	30	50
MYO1D_-_31204163.23-P1P2_122	MYO1D_-_31204163.23-P1P2	MYO1D	GATGGGCCGGGACACCGAGA	-18	rU:dC	0.928	(0.897, 0.960)		0.218	0.165	30	50
MYO1D_-_31204163.23-P1P2_126	MYO1D_-_31204163.23-P1P2	MYO1D	GAGAGGCCGGGACACCGAGA	-17	rA:dC	0.909	(0.881, 0.936)		0.274	0.201	30	30
MYO1D_-_31204163.23-P1P2_131	MYO1D_-_31204163.23-P1P2	MYO1D	GAGCGGCCGGGACACCGAGA	-17	rC:dC	0.906	(0.881, 0.930)		0.274	0.165	30	30
MYO1D_-_31204163.23-P1P2_134	MYO1D_-_31204163.23-P1P2	MYO1D	GAGTGGCCGGGACACCGAGA	-17	rU:dC	0.879	(0.854, 0.904)		0.274	0.165	40	40
MYO1D_-_31204163.23-P1P2_138	MYO1D_-_31204163.23-P1P2	MYO1D	GAGGAGCCGGGACACCGAGA	-16	rA:dC	0.878	(0.851, 0.905)		0.261	0.201	20	30
MYO1D_-_31204163.23-P1P2_143	MYO1D_-_31204163.23-P1P2	MYO1D	GAGGCGCCGGGACACCGAGA	-16	rC:dC	0.832	(0.808, 0.855)		0.261	0.165	30	40
MYO1D_-_31204163.23-P1P2_146	MYO1D_-_31204163.23-P1P2	MYO1D	GAGGTGCCGGGACACCGAGA	-16	rU:dC	0.808	(0.780, 0.835)		0.261	0.165	30	30
MYO1D_-_31204163.23-P1P2_150	MYO1D_-_31204163.23-P1P2	MYO1D	GAGGGACCGGGACACCGAGA	-15	rA:dC	0.845	(0.815, 0.875)		0.223	0.201	30	40
MYO1D_-_31204163.23-P1P2_155	MYO1D_-_31204163.23-P1P2	MYO1D	GAGGGCCCGGGACACCGAGA	-15	rC:dC	0.807	(0.778, 0.836)		0.223	0.165	20	30
MYO1D_-_31204163.23-P1P2_158	MYO1D_-_31204163.23-P1P2	MYO1D	GAGGGTCCGGGACACCGAGA	-15	rU:dC	0.813	(0.785, 0.840)		0.223	0.165	30	40
MYO1D_-_31204163.23-P1P2_161	MYO1D_-_31204163.23-P1P2	MYO1D	GAGGGGACGGGACACCGAGA	-14	rA:dG	0.803	(0.776, 0.831)		0.256	0.164	30	50
MYO1D_-_31204163.23-P1P2_164	MYO1D_-_31204163.23-P1P2	MYO1D	GAGGGGGCGGGACACCGAGA	-14	rG:dG	0.786	(0.759, 0.813)		0.256	0.212	20	50
MYO1D_-_31204163.23-P1P2_169	MYO1D_-_31204163.23-P1P2	MYO1D	GAGGGGTCGGGACACCGAGA	-14	rU:dG	0.864	(0.836, 0.893)		0.256	0.192	20	40
MYO1D_-_31204163.23-P1P2_173	MYO1D_-_31204163.23-P1P2	MYO1D	GAGGGGCAGGGACACCGAGA	-13	rA:dG	0.788	(0.759, 0.816)		0.259	0.164	30	30
MYO1D_-_31204163.23-P1P2_176	MYO1D_-_31204163.23-P1P2	MYO1D	GAGGGGCGGGGACACCGAGA	-13	rG:dG	0.768	(0.746, 0.790)		0.259	0.212	20	40
MYO1D_-_31204163.23-P1P2_181	MYO1D_-_31204163.23-P1P2	MYO1D	GAGGGGCTGGGACACCGAGA	-13	rU:dG	0.837	(0.810, 0.864)		0.259	0.192	20	40
MYO1D_-_31204163.23-P1P2_186	MYO1D_-_31204163.23-P1P2	MYO1D	GAGGGGCCAGGACACCGAGA	-12	rA:dC	0.732	(0.697, 0.767)		0.259	0.201	30	40
MYO1D_-_31204163.23-P1P2_191	MYO1D_-_31204163.23-P1P2	MYO1D	GAGGGGCCCGGACACCGAGA	-12	rC:dC	0.542	(0.497, 0.587)		0.259	0.165	30	40
MYO1D_-_31204163.23-P1P2_194	MYO1D_-_31204163.23-P1P2	MYO1D	GAGGGGCCTGGACACCGAGA	-12	rU:dC	0.650	(0.616, 0.684)		0.259	0.165	20	40
MYO1D_-_31204163.23-P1P2_198	MYO1D_-_31204163.23-P1P2	MYO1D	GAGGGGCCGAGACACCGAGA	-11	rA:dC	0.578	(0.532, 0.624)		0.242	0.201	30	50
MYO1D_-_31204163.23-P1P2_203	MYO1D_-_31204163.23-P1P2	MYO1D	GAGGGGCCGCGACACCGAGA	-11	rC:dC	0.231	(0.186, 0.275)		0.242	0.165	50	50
MYO1D_-_31204163.23-P1P2_206	MYO1D_-_31204163.23-P1P2	MYO1D	GAGGGGCCGTGACACCGAGA	-11	rU:dC	0.360	(0.312, 0.408)		0.242	0.165	40	40
MYO1D_-_31204163.23-P1P2_210	MYO1D_-_31204163.23-P1P2	MYO1D	GAGGGGCCGGAACACCGAGA	-10	rA:dC	0.514	(0.468, 0.560)		0.204	0.201	40	60
MYO1D_-_31204163.23-P1P2_215	MYO1D_-_31204163.23-P1P2	MYO1D	GAGGGGCCGGCACACCGAGA	-10	rC:dC	0.223	(0.184, 0.262)		0.204	0.165	40	60
MYO1D_-_31204163.23-P1P2_218	MYO1D_-_31204163.23-P1P2	MYO1D	GAGGGGCCGGTACACCGAGA	-10	rU:dC	0.286	(0.248, 0.324)		0.204	0.165	50	60
MYO1D_-_31204163.23-P1P2_225	MYO1D_-_31204163.23-P1P2	MYO1D	GAGGGGCCGGGGCACCGAGA	-9	rG:dT	0.786	(0.761, 0.811)		0.191	0.235	30	30
MYO1D_-_31204163.23-P1P2_228	MYO1D_-_31204163.23-P1P2	MYO1D	GAGGGGCCGGGCCACCGAGA	-9	rC:dT	0.574	(0.543, 0.605)		0.191	0.209	30	40
MYO1D_-_31204163.23-P1P2_231	MYO1D_-_31204163.23-P1P2	MYO1D	GAGGGGCCGGGTCACCGAGA	-9	rU:dT	0.610	(0.580, 0.641)		0.191	0.186	30	30
MYO1D_-_31204163.23-P1P2_233	MYO1D_-_31204163.23-P1P2	MYO1D	GAGGGGCCGGGAAACCGAGA	-8	rA:dG	0.211	(0.180, 0.243)		0.181	0.164	30	50
MYO1D_-_31204163.23-P1P2_236	MYO1D_-_31204163.23-P1P2	MYO1D	GAGGGGCCGGGAGACCGAGA	-8	rG:dG	0.469	(0.433, 0.504)		0.181	0.212	20	30
MYO1D_-_31204163.23-P1P2_241	MYO1D_-_31204163.23-P1P2	MYO1D	GAGGGGCCGGGATACCGAGA	-8	rU:dG	0.636	(0.595, 0.677)		0.181	0.192	40	50
MYO1D_-_31204163.23-P1P2_249	MYO1D_-_31204163.23-P1P2	MYO1D	GAGGGGCCGGGACGCCGAGA	-7	rG:dT	0.532	(0.500, 0.564)		0.120	0.235	30	30
MYO1D_-_31204163.23-P1P2_252	MYO1D_-_31204163.23-P1P2	MYO1D	GAGGGGCCGGGACCCCGAGA	-7	rC:dT	0.321	(0.289, 0.353)		0.120	0.209	30	30
MYO1D_-_31204163.23-P1P2_255	MYO1D_-_31204163.23-P1P2	MYO1D	GAGGGGCCGGGACTCCGAGA	-7	rU:dT	0.279	(0.248, 0.310)		0.120	0.186	30	30
MYO1D_-_31204163.23-P1P2_257	MYO1D_-_31204163.23-P1P2	MYO1D	GAGGGGCCGGGACAACGAGA	-6	rA:dG	0.100	(0.079, 0.120)		0.139	0.164	30	50
MYO1D_-_31204163.23-P1P2_260	MYO1D_-_31204163.23-P1P2	MYO1D	GAGGGGCCGGGACAGCGAGA	-6	rG:dG	0.102	(0.086, 0.119)		0.139	0.212	30	30
MYO1D_-_31204163.23-P1P2_265	MYO1D_-_31204163.23-P1P2	MYO1D	GAGGGGCCGGGACATCGAGA	-6	rU:dG	0.159	(0.140, 0.178)		0.139	0.192	50	50
MYO1D_-_31204163.23-P1P2_269	MYO1D_-_31204163.23-P1P2	MYO1D	GAGGGGCCGGGACACAGAGA	-5	rA:dG	0.213	(0.186, 0.241)		0.130	0.164	20	30
MYO1D_-_31204163.23-P1P2_272	MYO1D_-_31204163.23-P1P2	MYO1D	GAGGGGCCGGGACACGGAGA	-5	rG:dG	0.268	(0.244, 0.293)		0.130	0.212	30	30
MYO1D_-_31204163.23-P1P2_277	MYO1D_-_31204163.23-P1P2	MYO1D	GAGGGGCCGGGACACTGAGA	-5	rU:dG	0.246	(0.223, 0.269)		0.130	0.192	20	40
MYO1D_-_31204163.23-P1P2_282	MYO1D_-_31204163.23-P1P2	MYO1D	GAGGGGCCGGGACACCAAGA	-4	rA:dC	0.216	(0.185, 0.246)		0.147	0.201	30	40
MYO1D_-_31204163.23-P1P2_287	MYO1D_-_31204163.23-P1P2	MYO1D	GAGGGGCCGGGACACCCAGA	-4	rC:dC	0.080	(0.062, 0.098)		0.147	0.165	30	40
MYO1D_-_31204163.23-P1P2_290	MYO1D_-_31204163.23-P1P2	MYO1D	GAGGGGCCGGGACACCTAGA	-4	rU:dC	0.105	(0.085, 0.126)		0.147	0.165	30	50
MYO1D_-_31204163.23-P1P2_297	MYO1D_-_31204163.23-P1P2	MYO1D	GAGGGGCCGGGACACCGGGA	-3	rG:dT	0.648	(0.621, 0.676)		0.116	0.235	30	30
MYO1D_-_31204163.23-P1P2_300	MYO1D_-_31204163.23-P1P2	MYO1D	GAGGGGCCGGGACACCGCGA	-3	rC:dT	0.253	(0.216, 0.290)		0.116	0.209	40	50
MYO1D_-_31204163.23-P1P2_303	MYO1D_-_31204163.23-P1P2	MYO1D	GAGGGGCCGGGACACCGTGA	-3	rU:dT	0.388	(0.350, 0.425)		0.116	0.186	30	40
MYO1D_-_31204163.23-P1P2_306	MYO1D_-_31204163.23-P1P2	MYO1D	GAGGGGCCGGGACACCGAAA	-2	rA:dC	0.178	(0.149, 0.207)		0.113	0.201	30	50
MYO1D_-_31204163.23-P1P2_311	MYO1D_-_31204163.23-P1P2	MYO1D	GAGGGGCCGGGACACCGACA	-2	rC:dC	0.074	(0.060, 0.087)		0.113	0.165	30	40
MYO1D_-_31204163.23-P1P2_314	MYO1D_-_31204163.23-P1P2	MYO1D	GAGGGGCCGGGACACCGATA	-2	rU:dC	0.094	(0.078, 0.109)		0.113	0.165	50	70
MYO1D_-_31204163.23-P1P2_321	MYO1D_-_31204163.23-P1P2	MYO1D	GAGGGGCCGGGACACCGAGG	-1	rG:dT	0.485	(0.459, 0.512)		0.105	0.235	30	30
MYO1D_-_31204163.23-P1P2_324	MYO1D_-_31204163.23-P1P2	MYO1D	GAGGGGCCGGGACACCGAGC	-1	rC:dT	0.192	(0.164, 0.220)		0.105	0.209	30	30
MYO1D_-_31204163.23-P1P2_327	MYO1D_-_31204163.23-P1P2	MYO1D	GAGGGGCCGGGACACCGAGT	-1	rU:dT	0.212	(0.190, 0.235)		0.105	0.186	40	50
MYO1D_-_31204169.23-P1P2	MYO1D_-_31204169.23-P1P2	MYO1D	GCGGGACACCGAGACGGAGA			1.000					30	40
MYO1D_-_31204169.23-P1P2_101	MYO1D_-_31204169.23-P1P2	MYO1D	GAGGGACACCGAGACGGAGA	-19	rA:dG	0.946	(0.906, 0.987)		0.260	0.164	30	50
MYO1D_-_31204169.23-P1P2_104	MYO1D_-_31204169.23-P1P2	MYO1D	GGGGGACACCGAGACGGAGA	-19	rG:dG	0.936	(0.894, 0.977)		0.260	0.212	30	40
MYO1D_-_31204169.23-P1P2_109	MYO1D_-_31204169.23-P1P2	MYO1D	GTGGGACACCGAGACGGAGA	-19	rU:dG	0.907	(0.866, 0.948)		0.260	0.192	20	50
MYO1D_-_31204169.23-P1P2_114	MYO1D_-_31204169.23-P1P2	MYO1D	GCAGGACACCGAGACGGAGA	-18	rA:dC	0.889	(0.854, 0.924)		0.218	0.201	40	50
MYO1D_-_31204169.23-P1P2_119	MYO1D_-_31204169.23-P1P2	MYO1D	GCCGGACACCGAGACGGAGA	-18	rC:dC	0.933	(0.901, 0.966)		0.218	0.165	40	50
MYO1D_-_31204169.23-P1P2_122	MYO1D_-_31204169.23-P1P2	MYO1D	GCTGGACACCGAGACGGAGA	-18	rU:dC	0.880	(0.844, 0.917)		0.218	0.165	30	50
MYO1D_-_31204169.23-P1P2_126	MYO1D_-_31204169.23-P1P2	MYO1D	GCGAGACACCGAGACGGAGA	-17	rA:dC	0.771	(0.742, 0.799)		0.274	0.201	30	50
MYO1D_-_31204169.23-P1P2_131	MYO1D_-_31204169.23-P1P2	MYO1D	GCGCGACACCGAGACGGAGA	-17	rC:dC	0.747	(0.711, 0.782)		0.274	0.165	40	50
MYO1D_-_31204169.23-P1P2_134	MYO1D_-_31204169.23-P1P2	MYO1D	GCGTGACACCGAGACGGAGA	-17	rU:dC	0.735	(0.699, 0.770)		0.274	0.165	40	40
MYO1D_-_31204169.23-P1P2_138	MYO1D_-_31204169.23-P1P2	MYO1D	GCGGAACACCGAGACGGAGA	-16	rA:dC	0.682	(0.644, 0.721)		0.261	0.201	30	50
MYO1D_-_31204169.23-P1P2_143	MYO1D_-_31204169.23-P1P2	MYO1D	GCGGCACACCGAGACGGAGA	-16	rC:dC	0.608	(0.569, 0.647)		0.261	0.165	40	40
MYO1D_-_31204169.23-P1P2_146	MYO1D_-_31204169.23-P1P2	MYO1D	GCGGTACACCGAGACGGAGA	-16	rU:dC	0.578	(0.541, 0.615)		0.261	0.165	40	40
MYO1D_-_31204169.23-P1P2_153	MYO1D_-_31204169.23-P1P2	MYO1D	GCGGGGCACCGAGACGGAGA	-15	rG:dT	0.919	(0.883, 0.955)		0.223	0.235	40	40
MYO1D_-_31204169.23-P1P2_156	MYO1D_-_31204169.23-P1P2	MYO1D	GCGGGCCACCGAGACGGAGA	-15	rC:dT	0.782	(0.744, 0.821)		0.223	0.209	30	30
MYO1D_-_31204169.23-P1P2_159	MYO1D_-_31204169.23-P1P2	MYO1D	GCGGGTCACCGAGACGGAGA	-15	rU:dT	0.776	(0.740, 0.813)		0.223	0.186	40	40
MYO1D_-_31204169.23-P1P2_161	MYO1D_-_31204169.23-P1P2	MYO1D	GCGGGAAACCGAGACGGAGA	-14	rA:dG	0.525	(0.484, 0.566)		0.256	0.164	30	40
MYO1D_-_31204169.23-P1P2_164	MYO1D_-_31204169.23-P1P2	MYO1D	GCGGGAGACCGAGACGGAGA	-14	rG:dG	0.636	(0.600, 0.671)		0.256	0.212	20	30
MYO1D_-_31204169.23-P1P2_169	MYO1D_-_31204169.23-P1P2	MYO1D	GCGGGATACCGAGACGGAGA	-14	rU:dG	0.718	(0.687, 0.750)		0.256	0.192	30	40
MYO1D_-_31204169.23-P1P2_177	MYO1D_-_31204169.23-P1P2	MYO1D	GCGGGACGCCGAGACGGAGA	-13	rG:dT	0.841	(0.810, 0.872)		0.259	0.235	20	40
MYO1D_-_31204169.23-P1P2_180	MYO1D_-_31204169.23-P1P2	MYO1D	GCGGGACCCCGAGACGGAGA	-13	rC:dT	0.584	(0.542, 0.626)		0.259	0.209	30	50
MYO1D_-_31204169.23-P1P2_183	MYO1D_-_31204169.23-P1P2	MYO1D	GCGGGACTCCGAGACGGAGA	-13	rU:dT	0.700	(0.666, 0.734)		0.259	0.186	30	50
MYO1D_-_31204169.23-P1P2_185	MYO1D_-_31204169.23-P1P2	MYO1D	GCGGGACAACGAGACGGAGA	-12	rA:dG	0.373	(0.332, 0.415)		0.259	0.164	40	50
MYO1D_-_31204169.23-P1P2_188	MYO1D_-_31204169.23-P1P2	MYO1D	GCGGGACAGCGAGACGGAGA	-12	rG:dG	0.528	(0.495, 0.560)		0.259	0.212	30	40
MYO1D_-_31204169.23-P1P2_193	MYO1D_-_31204169.23-P1P2	MYO1D	GCGGGACATCGAGACGGAGA	-12	rU:dG	0.601	(0.570, 0.632)		0.259	0.192	30	50
MYO1D_-_31204169.23-P1P2_197	MYO1D_-_31204169.23-P1P2	MYO1D	GCGGGACACAGAGACGGAGA	-11	rA:dG	0.339	(0.299, 0.379)		0.242	0.164	20	30
MYO1D_-_31204169.23-P1P2_200	MYO1D_-_31204169.23-P1P2	MYO1D	GCGGGACACGGAGACGGAGA	-11	rG:dG	0.523	(0.494, 0.552)		0.242	0.212	20	30
MYO1D_-_31204169.23-P1P2_205	MYO1D_-_31204169.23-P1P2	MYO1D	GCGGGACACTGAGACGGAGA	-11	rU:dG	0.550	(0.517, 0.584)		0.242	0.192	30	50
MYO1D_-_31204169.23-P1P2_210	MYO1D_-_31204169.23-P1P2	MYO1D	GCGGGACACCAAGACGGAGA	-10	rA:dC	0.152	(0.124, 0.180)		0.204	0.201	30	40
MYO1D_-_31204169.23-P1P2_215	MYO1D_-_31204169.23-P1P2	MYO1D	GCGGGACACCCAGACGGAGA	-10	rC:dC	0.069	(0.051, 0.086)		0.204	0.165	20	40
MYO1D_-_31204169.23-P1P2_218	MYO1D_-_31204169.23-P1P2	MYO1D	GCGGGACACCTAGACGGAGA	-10	rU:dC	0.077	(0.059, 0.095)		0.204	0.165	40	60
MYO1D_-_31204169.23-P1P2_225	MYO1D_-_31204169.23-P1P2	MYO1D	GCGGGACACCGGGACGGAGA	-9	rG:dT	0.742	(0.712, 0.773)		0.191	0.235	40	40
MYO1D_-_31204169.23-P1P2_228	MYO1D_-_31204169.23-P1P2	MYO1D	GCGGGACACCGCGACGGAGA	-9	rC:dT	0.202	(0.173, 0.231)		0.191	0.209	20	20
MYO1D_-_31204169.23-P1P2_231	MYO1D_-_31204169.23-P1P2	MYO1D	GCGGGACACCGTGACGGAGA	-9	rU:dT	0.326	(0.294, 0.358)		0.191	0.186	40	40
MYO1D_-_31204169.23-P1P2_234	MYO1D_-_31204169.23-P1P2	MYO1D	GCGGGACACCGAAACGGAGA	-8	rA:dC	0.053	(0.035, 0.070)		0.181	0.201	40	50
MYO1D_-_31204169.23-P1P2_239	MYO1D_-_31204169.23-P1P2	MYO1D	GCGGGACACCGACACGGAGA	-8	rC:dC	0.033	(0.022, 0.045)		0.181	0.165	30	50
MYO1D_-_31204169.23-P1P2_242	MYO1D_-_31204169.23-P1P2	MYO1D	GCGGGACACCGATACGGAGA	-8	rU:dC	0.024	(0.011, 0.037)		0.181	0.165	50	60
MYO1D_-_31204169.23-P1P2_249	MYO1D_-_31204169.23-P1P2	MYO1D	GCGGGACACCGAGGCGGAGA	-7	rG:dT	0.383	(0.357, 0.410)		0.120	0.235	30	30
MYO1D_-_31204169.23-P1P2_252	MYO1D_-_31204169.23-P1P2	MYO1D	GCGGGACACCGAGCCGGAGA	-7	rC:dT	0.083	(0.066, 0.100)		0.120	0.209	30	40
MYO1D_-_31204169.23-P1P2_255	MYO1D_-_31204169.23-P1P2	MYO1D	GCGGGACACCGAGTCGGAGA	-7	rU:dT	0.057	(0.041, 0.074)		0.120	0.186	40	50
MYO1D_-_31204169.23-P1P2_257	MYO1D_-_31204169.23-P1P2	MYO1D	GCGGGACACCGAGAAGGAGA	-6	rA:dG	0.044	(0.029, 0.059)		0.139	0.164	30	40
MYO1D_-_31204169.23-P1P2_260	MYO1D_-_31204169.23-P1P2	MYO1D	GCGGGACACCGAGAGGGAGA	-6	rG:dG	0.093	(0.081, 0.106)		0.139	0.212	20	30
MYO1D_-_31204169.23-P1P2_265	MYO1D_-_31204169.23-P1P2	MYO1D	GCGGGACACCGAGATGGAGA	-6	rU:dG	0.072	(0.056, 0.088)		0.139	0.192	30	40
MYO1D_-_31204169.23-P1P2_270	MYO1D_-_31204169.23-P1P2	MYO1D	GCGGGACACCGAGACAGAGA	-5	rA:dC	0.076	(0.060, 0.093)		0.130	0.201	30	40
MYO1D_-_31204169.23-P1P2_275	MYO1D_-_31204169.23-P1P2	MYO1D	GCGGGACACCGAGACCGAGA	-5	rC:dC	0.022	(0.009, 0.034)		0.130	0.165	30	30
MYO1D_-_31204169.23-P1P2_278	MYO1D_-_31204169.23-P1P2	MYO1D	GCGGGACACCGAGACTGAGA	-5	rU:dC	0.012	(-0.003, 0.026)		0.130	0.165	30	40
MYO1D_-_31204169.23-P1P2_282	MYO1D_-_31204169.23-P1P2	MYO1D	GCGGGACACCGAGACGAAGA	-4	rA:dC	0.064	(0.050, 0.078)		0.147	0.201	40	60
MYO1D_-_31204169.23-P1P2_287	MYO1D_-_31204169.23-P1P2	MYO1D	GCGGGACACCGAGACGCAGA	-4	rC:dC	-0.004	(-0.018, 0.010)		0.147	0.165	40	50
MYO1D_-_31204169.23-P1P2_290	MYO1D_-_31204169.23-P1P2	MYO1D	GCGGGACACCGAGACGTAGA	-4	rU:dC	0.011	(-0.005, 0.027)		0.147	0.165	50	60
MYO1D_-_31204169.23-P1P2_297	MYO1D_-_31204169.23-P1P2	MYO1D	GCGGGACACCGAGACGGGGA	-3	rG:dT	0.513	(0.489, 0.537)		0.116	0.235	30	30
MYO1D_-_31204169.23-P1P2_300	MYO1D_-_31204169.23-P1P2	MYO1D	GCGGGACACCGAGACGGCGA	-3	rC:dT	0.099	(0.083, 0.116)		0.116	0.209	50	60
MYO1D_-_31204169.23-P1P2_303	MYO1D_-_31204169.23-P1P2	MYO1D	GCGGGACACCGAGACGGTGA	-3	rU:dT	0.183	(0.165, 0.202)		0.116	0.186	30	50
MYO1D_-_31204169.23-P1P2_306	MYO1D_-_31204169.23-P1P2	MYO1D	GCGGGACACCGAGACGGAAA	-2	rA:dC	0.047	(0.030, 0.063)		0.113	0.201	50	50
MYO1D_-_31204169.23-P1P2_311	MYO1D_-_31204169.23-P1P2	MYO1D	GCGGGACACCGAGACGGACA	-2	rC:dC	0.018	(0.005, 0.031)		0.113	0.165	30	30
MYO1D_-_31204169.23-P1P2_314	MYO1D_-_31204169.23-P1P2	MYO1D	GCGGGACACCGAGACGGATA	-2	rU:dC	0.023	(0.010, 0.036)		0.113	0.165	50	50
MYO1D_-_31204169.23-P1P2_321	MYO1D_-_31204169.23-P1P2	MYO1D	GCGGGACACCGAGACGGAGG	-1	rG:dT	0.337	(0.316, 0.357)		0.105	0.235	30	40
MYO1D_-_31204169.23-P1P2_324	MYO1D_-_31204169.23-P1P2	MYO1D	GCGGGACACCGAGACGGAGC	-1	rC:dT	0.068	(0.051, 0.085)		0.105	0.209	30	50
MYO1D_-_31204169.23-P1P2_327	MYO1D_-_31204169.23-P1P2	MYO1D	GCGGGACACCGAGACGGAGT	-1	rU:dT	0.075	(0.060, 0.090)		0.105	0.186	40	40
MYO1D_-_31204175.23-P1P2	MYO1D_-_31204175.23-P1P2	MYO1D	GACCGAGACGGAGACGGCAG			1.000					40	40
MYO1D_-_31204175.23-P1P2_105	MYO1D_-_31204175.23-P1P2	MYO1D	GGCCGAGACGGAGACGGCAG	-19	rG:dT	0.982	(0.948, 1.016)		0.260	0.235	30	40
MYO1D_-_31204175.23-P1P2_108	MYO1D_-_31204175.23-P1P2	MYO1D	GCCCGAGACGGAGACGGCAG	-19	rC:dT	0.909	(0.868, 0.950)		0.260	0.209	40	40
MYO1D_-_31204175.23-P1P2_111	MYO1D_-_31204175.23-P1P2	MYO1D	GTCCGAGACGGAGACGGCAG	-19	rU:dT	0.842	(0.806, 0.879)		0.260	0.186	30	40
MYO1D_-_31204175.23-P1P2_113	MYO1D_-_31204175.23-P1P2	MYO1D	GAACGAGACGGAGACGGCAG	-18	rA:dG	0.924	(0.894, 0.955)		0.218	0.164	40	50
MYO1D_-_31204175.23-P1P2_116	MYO1D_-_31204175.23-P1P2	MYO1D	GAGCGAGACGGAGACGGCAG	-18	rG:dG	0.925	(0.894, 0.955)		0.218	0.212	30	40
MYO1D_-_31204175.23-P1P2_121	MYO1D_-_31204175.23-P1P2	MYO1D	GATCGAGACGGAGACGGCAG	-18	rU:dG	0.877	(0.848, 0.906)		0.218	0.192	40	40
MYO1D_-_31204175.23-P1P2_125	MYO1D_-_31204175.23-P1P2	MYO1D	GACAGAGACGGAGACGGCAG	-17	rA:dG	0.817	(0.784, 0.850)		0.274	0.164	40	40
MYO1D_-_31204175.23-P1P2_128	MYO1D_-_31204175.23-P1P2	MYO1D	GACGGAGACGGAGACGGCAG	-17	rG:dG	0.861	(0.825, 0.898)		0.274	0.212	30	30
MYO1D_-_31204175.23-P1P2_133	MYO1D_-_31204175.23-P1P2	MYO1D	GACTGAGACGGAGACGGCAG	-17	rU:dG	0.806	(0.774, 0.838)		0.274	0.192	40	40
MYO1D_-_31204175.23-P1P2_138	MYO1D_-_31204175.23-P1P2	MYO1D	GACCAAGACGGAGACGGCAG	-16	rA:dC	0.662	(0.623, 0.700)		0.261	0.201	40	40
MYO1D_-_31204175.23-P1P2_143	MYO1D_-_31204175.23-P1P2	MYO1D	GACCCAGACGGAGACGGCAG	-16	rC:dC	0.678	(0.645, 0.711)		0.261	0.165	30	50
MYO1D_-_31204175.23-P1P2_146	MYO1D_-_31204175.23-P1P2	MYO1D	GACCTAGACGGAGACGGCAG	-16	rU:dC	0.606	(0.573, 0.639)		0.261	0.165	40	50
MYO1D_-_31204175.23-P1P2_153	MYO1D_-_31204175.23-P1P2	MYO1D	GACCGGGACGGAGACGGCAG	-15	rG:dT	0.918	(0.890, 0.947)		0.223	0.235	40	40
MYO1D_-_31204175.23-P1P2_156	MYO1D_-_31204175.23-P1P2	MYO1D	GACCGCGACGGAGACGGCAG	-15	rC:dT	0.774	(0.746, 0.802)		0.223	0.209	30	30
MYO1D_-_31204175.23-P1P2_159	MYO1D_-_31204175.23-P1P2	MYO1D	GACCGTGACGGAGACGGCAG	-15	rU:dT	0.781	(0.751, 0.811)		0.223	0.186	30	40
MYO1D_-_31204175.23-P1P2_162	MYO1D_-_31204175.23-P1P2	MYO1D	GACCGAAACGGAGACGGCAG	-14	rA:dC	0.452	(0.420, 0.485)		0.256	0.201	40	50
MYO1D_-_31204175.23-P1P2_167	MYO1D_-_31204175.23-P1P2	MYO1D	GACCGACACGGAGACGGCAG	-14	rC:dC	0.420	(0.383, 0.456)		0.256	0.165	40	50
MYO1D_-_31204175.23-P1P2_170	MYO1D_-_31204175.23-P1P2	MYO1D	GACCGATACGGAGACGGCAG	-14	rU:dC	0.446	(0.413, 0.478)		0.256	0.165	50	50
MYO1D_-_31204175.23-P1P2_177	MYO1D_-_31204175.23-P1P2	MYO1D	GACCGAGGCGGAGACGGCAG	-13	rG:dT	0.826	(0.799, 0.853)		0.259	0.235	30	40
MYO1D_-_31204175.23-P1P2_180	MYO1D_-_31204175.23-P1P2	MYO1D	GACCGAGCCGGAGACGGCAG	-13	rC:dT	0.505	(0.462, 0.547)		0.259	0.209	40	40
MYO1D_-_31204175.23-P1P2_183	MYO1D_-_31204175.23-P1P2	MYO1D	GACCGAGTCGGAGACGGCAG	-13	rU:dT	0.607	(0.571, 0.643)		0.259	0.186	40	40
MYO1D_-_31204175.23-P1P2_185	MYO1D_-_31204175.23-P1P2	MYO1D	GACCGAGAAGGAGACGGCAG	-12	rA:dG	0.365	(0.332, 0.398)		0.259	0.164	30	30
MYO1D_-_31204175.23-P1P2_188	MYO1D_-_31204175.23-P1P2	MYO1D	GACCGAGAGGGAGACGGCAG	-12	rG:dG	0.580	(0.550, 0.610)		0.259	0.212	20	40
MYO1D_-_31204175.23-P1P2_193	MYO1D_-_31204175.23-P1P2	MYO1D	GACCGAGATGGAGACGGCAG	-12	rU:dG	0.589	(0.566, 0.613)		0.259	0.192	40	40
MYO1D_-_31204175.23-P1P2_198	MYO1D_-_31204175.23-P1P2	MYO1D	GACCGAGACAGAGACGGCAG	-11	rA:dC	0.144	(0.121, 0.167)		0.242	0.201	30	40
MYO1D_-_31204175.23-P1P2_203	MYO1D_-_31204175.23-P1P2	MYO1D	GACCGAGACCGAGACGGCAG	-11	rC:dC	0.031	(0.018, 0.045)		0.242	0.165	40	40
MYO1D_-_31204175.23-P1P2_206	MYO1D_-_31204175.23-P1P2	MYO1D	GACCGAGACTGAGACGGCAG	-11	rU:dC	0.052	(0.035, 0.070)		0.242	0.165	20	40
MYO1D_-_31204175.23-P1P2_210	MYO1D_-_31204175.23-P1P2	MYO1D	GACCGAGACGAAGACGGCAG	-10	rA:dC	0.117	(0.094, 0.141)		0.204	0.201	40	40
MYO1D_-_31204175.23-P1P2_215	MYO1D_-_31204175.23-P1P2	MYO1D	GACCGAGACGCAGACGGCAG	-10	rC:dC	0.014	(0.006, 0.022)		0.204	0.165	40	40
MYO1D_-_31204175.23-P1P2_218	MYO1D_-_31204175.23-P1P2	MYO1D	GACCGAGACGTAGACGGCAG	-10	rU:dC	0.038	(0.025, 0.051)		0.204	0.165	40	50
MYO1D_-_31204175.23-P1P2_225	MYO1D_-_31204175.23-P1P2	MYO1D	GACCGAGACGGGGACGGCAG	-9	rG:dT	0.680	(0.658, 0.703)		0.191	0.235	40	40
MYO1D_-_31204175.23-P1P2_228	MYO1D_-_31204175.23-P1P2	MYO1D	GACCGAGACGGCGACGGCAG	-9	rC:dT	0.149	(0.131, 0.167)		0.191	0.209	20	20
MYO1D_-_31204175.23-P1P2_231	MYO1D_-_31204175.23-P1P2	MYO1D	GACCGAGACGGTGACGGCAG	-9	rU:dT	0.253	(0.223, 0.282)		0.191	0.186	30	40
MYO1D_-_31204175.23-P1P2_234	MYO1D_-_31204175.23-P1P2	MYO1D	GACCGAGACGGAAACGGCAG	-8	rA:dC	0.042	(0.031, 0.053)		0.181	0.201	30	60
MYO1D_-_31204175.23-P1P2_239	MYO1D_-_31204175.23-P1P2	MYO1D	GACCGAGACGGACACGGCAG	-8	rC:dC	0.025	(0.017, 0.032)		0.181	0.165	40	40
MYO1D_-_31204175.23-P1P2_242	MYO1D_-_31204175.23-P1P2	MYO1D	GACCGAGACGGATACGGCAG	-8	rU:dC	0.014	(0.005, 0.022)		0.181	0.165	40	60
MYO1D_-_31204175.23-P1P2_249	MYO1D_-_31204175.23-P1P2	MYO1D	GACCGAGACGGAGGCGGCAG	-7	rG:dT	0.324	(0.304, 0.343)		0.120	0.235	30	30
MYO1D_-_31204175.23-P1P2_252	MYO1D_-_31204175.23-P1P2	MYO1D	GACCGAGACGGAGCCGGCAG	-7	rC:dT	0.066	(0.054, 0.078)		0.120	0.209	30	30
MYO1D_-_31204175.23-P1P2_255	MYO1D_-_31204175.23-P1P2	MYO1D	GACCGAGACGGAGTCGGCAG	-7	rU:dT	0.046	(0.033, 0.059)		0.120	0.186	40	40
MYO1D_-_31204175.23-P1P2_257	MYO1D_-_31204175.23-P1P2	MYO1D	GACCGAGACGGAGAAGGCAG	-6	rA:dG	0.040	(0.027, 0.053)		0.139	0.164	30	40
MYO1D_-_31204175.23-P1P2_260	MYO1D_-_31204175.23-P1P2	MYO1D	GACCGAGACGGAGAGGGCAG	-6	rG:dG	0.078	(0.068, 0.088)		0.139	0.212	30	30
MYO1D_-_31204175.23-P1P2_265	MYO1D_-_31204175.23-P1P2	MYO1D	GACCGAGACGGAGATGGCAG	-6	rU:dG	0.058	(0.045, 0.072)		0.139	0.192	40	40
MYO1D_-_31204175.23-P1P2_270	MYO1D_-_31204175.23-P1P2	MYO1D	GACCGAGACGGAGACAGCAG	-5	rA:dC	0.057	(0.043, 0.072)		0.130	0.201	40	50
MYO1D_-_31204175.23-P1P2_275	MYO1D_-_31204175.23-P1P2	MYO1D	GACCGAGACGGAGACCGCAG	-5	rC:dC	0.030	(0.019, 0.041)		0.130	0.165	40	40
MYO1D_-_31204175.23-P1P2_278	MYO1D_-_31204175.23-P1P2	MYO1D	GACCGAGACGGAGACTGCAG	-5	rU:dC	0.020	(0.008, 0.031)		0.130	0.165	30	40
MYO1D_-_31204175.23-P1P2_282	MYO1D_-_31204175.23-P1P2	MYO1D	GACCGAGACGGAGACGACAG	-4	rA:dC	0.062	(0.048, 0.077)		0.147	0.201	40	50
MYO1D_-_31204175.23-P1P2_287	MYO1D_-_31204175.23-P1P2	MYO1D	GACCGAGACGGAGACGCCAG	-4	rC:dC	0.013	(0.001, 0.026)		0.147	0.165	40	40
MYO1D_-_31204175.23-P1P2_290	MYO1D_-_31204175.23-P1P2	MYO1D	GACCGAGACGGAGACGTCAG	-4	rU:dC	0.020	(0.007, 0.033)		0.147	0.165	50	50
MYO1D_-_31204175.23-P1P2_293	MYO1D_-_31204175.23-P1P2	MYO1D	GACCGAGACGGAGACGGAAG	-3	rA:dG	0.054	(0.041, 0.068)		0.116	0.164	40	40
MYO1D_-_31204175.23-P1P2_296	MYO1D_-_31204175.23-P1P2	MYO1D	GACCGAGACGGAGACGGGAG	-3	rG:dG	0.146	(0.129, 0.163)		0.116	0.212	30	30
MYO1D_-_31204175.23-P1P2_301	MYO1D_-_31204175.23-P1P2	MYO1D	GACCGAGACGGAGACGGTAG	-3	rU:dG	0.122	(0.105, 0.139)		0.116	0.192	50	50
MYO1D_-_31204175.23-P1P2_309	MYO1D_-_31204175.23-P1P2	MYO1D	GACCGAGACGGAGACGGCGG	-2	rG:dT	0.347	(0.327, 0.368)		0.113	0.235	30	30
MYO1D_-_31204175.23-P1P2_312	MYO1D_-_31204175.23-P1P2	MYO1D	GACCGAGACGGAGACGGCCG	-2	rC:dT	0.069	(0.053, 0.084)		0.113	0.209	40	40
MYO1D_-_31204175.23-P1P2_315	MYO1D_-_31204175.23-P1P2	MYO1D	GACCGAGACGGAGACGGCTG	-2	rU:dT	0.080	(0.067, 0.094)		0.113	0.186	30	30
MYO1D_-_31204175.23-P1P2_318	MYO1D_-_31204175.23-P1P2	MYO1D	GACCGAGACGGAGACGGCAA	-1	rA:dC	0.050	(0.038, 0.062)		0.105	0.201	40	40
MYO1D_-_31204175.23-P1P2_323	MYO1D_-_31204175.23-P1P2	MYO1D	GACCGAGACGGAGACGGCAC	-1	rC:dC	0.037	(0.028, 0.046)		0.105	0.165	40	40
MYO1D_-_31204175.23-P1P2_326	MYO1D_-_31204175.23-P1P2	MYO1D	GACCGAGACGGAGACGGCAT	-1	rU:dC	0.032	(0.022, 0.042)		0.105	0.165	40	70
MYO1E_+_59665025.23-P1P2	MYO1E_+_59665025.23-P1P2	MYO1E	GATTAAGTGGCCGAAGAAAG			1.000					30	40
MYO1E_+_59665025.23-P1P2_105	MYO1E_+_59665025.23-P1P2	MYO1E	GGTTAAGTGGCCGAAGAAAG	-19	rG:dT	0.714	(0.668, 0.761)		0.260	0.235	30	50
MYO1E_+_59665025.23-P1P2_108	MYO1E_+_59665025.23-P1P2	MYO1E	GCTTAAGTGGCCGAAGAAAG	-19	rC:dT	0.670	(0.624, 0.717)		0.260	0.209	30	40
MYO1E_+_59665025.23-P1P2_111	MYO1E_+_59665025.23-P1P2	MYO1E	GTTTAAGTGGCCGAAGAAAG	-19	rU:dT	0.543	(0.493, 0.592)		0.260	0.186	30	50
MYO1E_+_59665025.23-P1P2_112	MYO1E_+_59665025.23-P1P2	MYO1E	GAATAAGTGGCCGAAGAAAG	-18	rA:dA	0.738	(0.696, 0.780)		0.218	0.182	30	40
MYO1E_+_59665025.23-P1P2_115	MYO1E_+_59665025.23-P1P2	MYO1E	GAGTAAGTGGCCGAAGAAAG	-18	rG:dA	0.846	(0.806, 0.886)		0.218	0.200	30	50
MYO1E_+_59665025.23-P1P2_118	MYO1E_+_59665025.23-P1P2	MYO1E	GACTAAGTGGCCGAAGAAAG	-18	rC:dA	0.760	(0.715, 0.805)		0.218	0.225	20	50
MYO1E_+_59665025.23-P1P2_124	MYO1E_+_59665025.23-P1P2	MYO1E	GATAAAGTGGCCGAAGAAAG	-17	rA:dA	0.635	(0.584, 0.686)		0.274	0.182	30	40
MYO1E_+_59665025.23-P1P2_127	MYO1E_+_59665025.23-P1P2	MYO1E	GATGAAGTGGCCGAAGAAAG	-17	rG:dA	0.720	(0.679, 0.761)		0.274	0.200	30	30
MYO1E_+_59665025.23-P1P2_130	MYO1E_+_59665025.23-P1P2	MYO1E	GATCAAGTGGCCGAAGAAAG	-17	rC:dA	0.695	(0.644, 0.746)		0.274	0.225	40	40
MYO1E_+_59665025.23-P1P2_141	MYO1E_+_59665025.23-P1P2	MYO1E	GATTGAGTGGCCGAAGAAAG	-16	rG:dT	0.872	(0.832, 0.911)		0.261	0.235	30	50
MYO1E_+_59665025.23-P1P2_144	MYO1E_+_59665025.23-P1P2	MYO1E	GATTCAGTGGCCGAAGAAAG	-16	rC:dT	0.707	(0.655, 0.759)		0.261	0.209	30	50
MYO1E_+_59665025.23-P1P2_147	MYO1E_+_59665025.23-P1P2	MYO1E	GATTTAGTGGCCGAAGAAAG	-16	rU:dT	0.614	(0.562, 0.666)		0.261	0.186	30	50
MYO1E_+_59665025.23-P1P2_153	MYO1E_+_59665025.23-P1P2	MYO1E	GATTAGGTGGCCGAAGAAAG	-15	rG:dT	0.915	(0.880, 0.950)		0.223	0.235	30	50
MYO1E_+_59665025.23-P1P2_156	MYO1E_+_59665025.23-P1P2	MYO1E	GATTACGTGGCCGAAGAAAG	-15	rC:dT	0.693	(0.638, 0.748)		0.223	0.209	40	50
MYO1E_+_59665025.23-P1P2_159	MYO1E_+_59665025.23-P1P2	MYO1E	GATTATGTGGCCGAAGAAAG	-15	rU:dT	0.645	(0.588, 0.701)		0.223	0.186	40	50
MYO1E_+_59665025.23-P1P2_162	MYO1E_+_59665025.23-P1P2	MYO1E	GATTAAATGGCCGAAGAAAG	-14	rA:dC	0.418	(0.369, 0.466)		0.256	0.201	40	50
MYO1E_+_59665025.23-P1P2_167	MYO1E_+_59665025.23-P1P2	MYO1E	GATTAACTGGCCGAAGAAAG	-14	rC:dC	0.425	(0.376, 0.474)		0.256	0.165	30	50
MYO1E_+_59665025.23-P1P2_170	MYO1E_+_59665025.23-P1P2	MYO1E	GATTAATTGGCCGAAGAAAG	-14	rU:dC	0.422	(0.369, 0.475)		0.256	0.165	30	50
MYO1E_+_59665025.23-P1P2_172	MYO1E_+_59665025.23-P1P2	MYO1E	GATTAAGAGGCCGAAGAAAG	-13	rA:dA	0.491	(0.442, 0.540)		0.259	0.182	30	30
MYO1E_+_59665025.23-P1P2_175	MYO1E_+_59665025.23-P1P2	MYO1E	GATTAAGGGGCCGAAGAAAG	-13	rG:dA	0.660	(0.627, 0.694)		0.259	0.200	30	40
MYO1E_+_59665025.23-P1P2_178	MYO1E_+_59665025.23-P1P2	MYO1E	GATTAAGCGGCCGAAGAAAG	-13	rC:dA	0.467	(0.422, 0.512)		0.259	0.225	40	40
MYO1E_+_59665025.23-P1P2_186	MYO1E_+_59665025.23-P1P2	MYO1E	GATTAAGTAGCCGAAGAAAG	-12	rA:dC	0.269	(0.239, 0.299)		0.259	0.201	40	50
MYO1E_+_59665025.23-P1P2_191	MYO1E_+_59665025.23-P1P2	MYO1E	GATTAAGTCGCCGAAGAAAG	-12	rC:dC	0.119	(0.097, 0.142)		0.259	0.165	40	50
MYO1E_+_59665025.23-P1P2_194	MYO1E_+_59665025.23-P1P2	MYO1E	GATTAAGTTGCCGAAGAAAG	-12	rU:dC	0.192	(0.162, 0.221)		0.259	0.165	30	50
MYO1E_+_59665025.23-P1P2_198	MYO1E_+_59665025.23-P1P2	MYO1E	GATTAAGTGACCGAAGAAAG	-11	rA:dC	0.174	(0.150, 0.198)		0.242	0.201	30	40
MYO1E_+_59665025.23-P1P2_203	MYO1E_+_59665025.23-P1P2	MYO1E	GATTAAGTGCCCGAAGAAAG	-11	rC:dC	0.056	(0.044, 0.069)		0.242	0.165	20	20
MYO1E_+_59665025.23-P1P2_206	MYO1E_+_59665025.23-P1P2	MYO1E	GATTAAGTGTCCGAAGAAAG	-11	rU:dC	0.080	(0.062, 0.098)		0.242	0.165	30	40
MYO1E_+_59665025.23-P1P2_209	MYO1E_+_59665025.23-P1P2	MYO1E	GATTAAGTGGACGAAGAAAG	-10	rA:dG	0.131	(0.111, 0.151)		0.204	0.164	30	50
MYO1E_+_59665025.23-P1P2_212	MYO1E_+_59665025.23-P1P2	MYO1E	GATTAAGTGGGCGAAGAAAG	-10	rG:dG	0.322	(0.284, 0.360)		0.204	0.212	30	50
MYO1E_+_59665025.23-P1P2_217	MYO1E_+_59665025.23-P1P2	MYO1E	GATTAAGTGGTCGAAGAAAG	-10	rU:dG	0.439	(0.394, 0.484)		0.204	0.192	20	50
MYO1E_+_59665025.23-P1P2_221	MYO1E_+_59665025.23-P1P2	MYO1E	GATTAAGTGGCAGAAGAAAG	-9	rA:dG	0.047	(0.031, 0.063)		0.191	0.164	20	40
MYO1E_+_59665025.23-P1P2_224	MYO1E_+_59665025.23-P1P2	MYO1E	GATTAAGTGGCGGAAGAAAG	-9	rG:dG	0.245	(0.215, 0.274)		0.191	0.212	30	30
MYO1E_+_59665025.23-P1P2_229	MYO1E_+_59665025.23-P1P2	MYO1E	GATTAAGTGGCTGAAGAAAG	-9	rU:dG	0.404	(0.358, 0.450)		0.191	0.192	20	40
MYO1E_+_59665025.23-P1P2_234	MYO1E_+_59665025.23-P1P2	MYO1E	GATTAAGTGGCCAAAGAAAG	-8	rA:dC	0.053	(0.039, 0.068)		0.181	0.201	20	40
MYO1E_+_59665025.23-P1P2_239	MYO1E_+_59665025.23-P1P2	MYO1E	GATTAAGTGGCCCAAGAAAG	-8	rC:dC	0.038	(0.026, 0.049)		0.181	0.165	30	50
MYO1E_+_59665025.23-P1P2_242	MYO1E_+_59665025.23-P1P2	MYO1E	GATTAAGTGGCCTAAGAAAG	-8	rU:dC	0.026	(0.014, 0.037)		0.181	0.165	30	50
MYO1E_+_59665025.23-P1P2_249	MYO1E_+_59665025.23-P1P2	MYO1E	GATTAAGTGGCCGGAGAAAG	-7	rG:dT	0.278	(0.254, 0.301)		0.120	0.235	30	40
MYO1E_+_59665025.23-P1P2_252	MYO1E_+_59665025.23-P1P2	MYO1E	GATTAAGTGGCCGCAGAAAG	-7	rC:dT	0.046	(0.030, 0.062)		0.120	0.209	40	40
MYO1E_+_59665025.23-P1P2_255	MYO1E_+_59665025.23-P1P2	MYO1E	GATTAAGTGGCCGTAGAAAG	-7	rU:dT	0.049	(0.029, 0.069)		0.120	0.186	50	50
MYO1E_+_59665025.23-P1P2_261	MYO1E_+_59665025.23-P1P2	MYO1E	GATTAAGTGGCCGAGGAAAG	-6	rG:dT	0.258	(0.231, 0.286)		0.139	0.235	30	40
MYO1E_+_59665025.23-P1P2_264	MYO1E_+_59665025.23-P1P2	MYO1E	GATTAAGTGGCCGACGAAAG	-6	rC:dT	0.040	(0.025, 0.056)		0.139	0.209	40	40
MYO1E_+_59665025.23-P1P2_267	MYO1E_+_59665025.23-P1P2	MYO1E	GATTAAGTGGCCGATGAAAG	-6	rU:dT	0.051	(0.035, 0.067)		0.139	0.186	40	50
MYO1E_+_59665025.23-P1P2_270	MYO1E_+_59665025.23-P1P2	MYO1E	GATTAAGTGGCCGAAAAAAG	-5	rA:dC	0.021	(0.008, 0.035)		0.130	0.201	30	60
MYO1E_+_59665025.23-P1P2_275	MYO1E_+_59665025.23-P1P2	MYO1E	GATTAAGTGGCCGAACAAAG	-5	rC:dC	0.003	(-0.010, 0.015)		0.130	0.165	40	50
MYO1E_+_59665025.23-P1P2_278	MYO1E_+_59665025.23-P1P2	MYO1E	GATTAAGTGGCCGAATAAAG	-5	rU:dC	0.003	(-0.010, 0.016)		0.130	0.165	50	50
MYO1E_+_59665025.23-P1P2_285	MYO1E_+_59665025.23-P1P2	MYO1E	GATTAAGTGGCCGAAGGAAG	-4	rG:dT	0.424	(0.400, 0.448)		0.147	0.235	30	40
MYO1E_+_59665025.23-P1P2_288	MYO1E_+_59665025.23-P1P2	MYO1E	GATTAAGTGGCCGAAGCAAG	-4	rC:dT	0.043	(0.026, 0.059)		0.147	0.209	30	40
MYO1E_+_59665025.23-P1P2_291	MYO1E_+_59665025.23-P1P2	MYO1E	GATTAAGTGGCCGAAGTAAG	-4	rU:dT	0.062	(0.043, 0.082)		0.147	0.186	30	50
MYO1E_+_59665025.23-P1P2_297	MYO1E_+_59665025.23-P1P2	MYO1E	GATTAAGTGGCCGAAGAGAG	-3	rG:dT	0.409	(0.383, 0.434)		0.116	0.235	30	50
MYO1E_+_59665025.23-P1P2_300	MYO1E_+_59665025.23-P1P2	MYO1E	GATTAAGTGGCCGAAGACAG	-3	rC:dT	0.077	(0.061, 0.093)		0.116	0.209	30	40
MYO1E_+_59665025.23-P1P2_303	MYO1E_+_59665025.23-P1P2	MYO1E	GATTAAGTGGCCGAAGATAG	-3	rU:dT	0.088	(0.070, 0.106)		0.116	0.186	40	60
MYO1E_+_59665025.23-P1P2_309	MYO1E_+_59665025.23-P1P2	MYO1E	GATTAAGTGGCCGAAGAAGG	-2	rG:dT	0.340	(0.312, 0.368)		0.113	0.235	30	40
MYO1E_+_59665025.23-P1P2_312	MYO1E_+_59665025.23-P1P2	MYO1E	GATTAAGTGGCCGAAGAACG	-2	rC:dT	0.039	(0.024, 0.054)		0.113	0.209	40	70
MYO1E_+_59665025.23-P1P2_315	MYO1E_+_59665025.23-P1P2	MYO1E	GATTAAGTGGCCGAAGAATG	-2	rU:dT	0.043	(0.029, 0.058)		0.113	0.186	30	40
MYO1E_+_59665025.23-P1P2_318	MYO1E_+_59665025.23-P1P2	MYO1E	GATTAAGTGGCCGAAGAAAA	-1	rA:dC	0.012	(-0.000, 0.024)		0.105	0.201	30	50
MYO1E_+_59665025.23-P1P2_323	MYO1E_+_59665025.23-P1P2	MYO1E	GATTAAGTGGCCGAAGAAAC	-1	rC:dC	0.009	(-0.000, 0.019)		0.105	0.165	30	50
MYO1E_+_59665025.23-P1P2_326	MYO1E_+_59665025.23-P1P2	MYO1E	GATTAAGTGGCCGAAGAAAT	-1	rU:dC	0.006	(-0.005, 0.016)		0.105	0.165	40	40
MYO1E_+_59665038.23-P1P2	MYO1E_+_59665038.23-P1P2	MYO1E	GCAGAGGAGTACGGATTAAG			1.000					40	50
MYO1E_+_59665038.23-P1P2_101	MYO1E_+_59665038.23-P1P2	MYO1E	GAAGAGGAGTACGGATTAAG	-19	rA:dG	0.999	(0.963, 1.036)		0.260	0.164	40	50
MYO1E_+_59665038.23-P1P2_104	MYO1E_+_59665038.23-P1P2	MYO1E	GGAGAGGAGTACGGATTAAG	-19	rG:dG	0.986	(0.948, 1.024)		0.260	0.212	30	50
MYO1E_+_59665038.23-P1P2_109	MYO1E_+_59665038.23-P1P2	MYO1E	GTAGAGGAGTACGGATTAAG	-19	rU:dG	0.932	(0.894, 0.970)		0.260	0.192	40	60
MYO1E_+_59665038.23-P1P2_117	MYO1E_+_59665038.23-P1P2	MYO1E	GCGGAGGAGTACGGATTAAG	-18	rG:dT	1.056	(1.007, 1.105)		0.218	0.235	40	60
MYO1E_+_59665038.23-P1P2_120	MYO1E_+_59665038.23-P1P2	MYO1E	GCCGAGGAGTACGGATTAAG	-18	rC:dT	1.007	(0.963, 1.052)		0.218	0.209	30	60
MYO1E_+_59665038.23-P1P2_123	MYO1E_+_59665038.23-P1P2	MYO1E	GCTGAGGAGTACGGATTAAG	-18	rU:dT	0.928	(0.895, 0.961)		0.218	0.186	40	60
MYO1E_+_59665038.23-P1P2_126	MYO1E_+_59665038.23-P1P2	MYO1E	GCAAAGGAGTACGGATTAAG	-17	rA:dC	0.700	(0.661, 0.738)		0.274	0.201	30	40
MYO1E_+_59665038.23-P1P2_131	MYO1E_+_59665038.23-P1P2	MYO1E	GCACAGGAGTACGGATTAAG	-17	rC:dC	0.740	(0.702, 0.778)		0.274	0.165	40	50
MYO1E_+_59665038.23-P1P2_134	MYO1E_+_59665038.23-P1P2	MYO1E	GCATAGGAGTACGGATTAAG	-17	rU:dC	0.698	(0.661, 0.736)		0.274	0.165	40	50
MYO1E_+_59665038.23-P1P2_141	MYO1E_+_59665038.23-P1P2	MYO1E	GCAGGGGAGTACGGATTAAG	-16	rG:dT	0.987	(0.942, 1.031)		0.261	0.235	40	50
MYO1E_+_59665038.23-P1P2_144	MYO1E_+_59665038.23-P1P2	MYO1E	GCAGCGGAGTACGGATTAAG	-16	rC:dT	0.816	(0.785, 0.847)		0.261	0.209	50	60
MYO1E_+_59665038.23-P1P2_147	MYO1E_+_59665038.23-P1P2	MYO1E	GCAGTGGAGTACGGATTAAG	-16	rU:dT	0.741	(0.702, 0.780)		0.261	0.186	50	60
MYO1E_+_59665038.23-P1P2_150	MYO1E_+_59665038.23-P1P2	MYO1E	GCAGAAGAGTACGGATTAAG	-15	rA:dC	0.341	(0.296, 0.387)		0.223	0.201	30	50
MYO1E_+_59665038.23-P1P2_155	MYO1E_+_59665038.23-P1P2	MYO1E	GCAGACGAGTACGGATTAAG	-15	rC:dC	0.322	(0.291, 0.352)		0.223	0.165	40	50
MYO1E_+_59665038.23-P1P2_158	MYO1E_+_59665038.23-P1P2	MYO1E	GCAGATGAGTACGGATTAAG	-15	rU:dC	0.309	(0.273, 0.345)		0.223	0.165	40	40
MYO1E_+_59665038.23-P1P2_162	MYO1E_+_59665038.23-P1P2	MYO1E	GCAGAGAAGTACGGATTAAG	-14	rA:dC	0.351	(0.316, 0.387)		0.256	0.201	50	50
MYO1E_+_59665038.23-P1P2_167	MYO1E_+_59665038.23-P1P2	MYO1E	GCAGAGCAGTACGGATTAAG	-14	rC:dC	0.255	(0.221, 0.289)		0.256	0.165	40	60
MYO1E_+_59665038.23-P1P2_170	MYO1E_+_59665038.23-P1P2	MYO1E	GCAGAGTAGTACGGATTAAG	-14	rU:dC	0.290	(0.253, 0.328)		0.256	0.165	40	60
MYO1E_+_59665038.23-P1P2_177	MYO1E_+_59665038.23-P1P2	MYO1E	GCAGAGGGGTACGGATTAAG	-13	rG:dT	0.831	(0.802, 0.860)		0.259	0.235	40	50
MYO1E_+_59665038.23-P1P2_180	MYO1E_+_59665038.23-P1P2	MYO1E	GCAGAGGCGTACGGATTAAG	-13	rC:dT	0.408	(0.374, 0.442)		0.259	0.209	30	50
MYO1E_+_59665038.23-P1P2_183	MYO1E_+_59665038.23-P1P2	MYO1E	GCAGAGGTGTACGGATTAAG	-13	rU:dT	0.513	(0.477, 0.549)		0.259	0.186	40	40
MYO1E_+_59665038.23-P1P2_186	MYO1E_+_59665038.23-P1P2	MYO1E	GCAGAGGAATACGGATTAAG	-12	rA:dC	0.183	(0.152, 0.215)		0.259	0.201	20	60
MYO1E_+_59665038.23-P1P2_191	MYO1E_+_59665038.23-P1P2	MYO1E	GCAGAGGACTACGGATTAAG	-12	rC:dC	0.050	(0.026, 0.075)		0.259	0.165	40	60
MYO1E_+_59665038.23-P1P2_194	MYO1E_+_59665038.23-P1P2	MYO1E	GCAGAGGATTACGGATTAAG	-12	rU:dC	0.111	(0.080, 0.141)		0.259	0.165	40	60
MYO1E_+_59665038.23-P1P2_196	MYO1E_+_59665038.23-P1P2	MYO1E	GCAGAGGAGAACGGATTAAG	-11	rA:dA	0.263	(0.229, 0.297)		0.242	0.182	40	60
MYO1E_+_59665038.23-P1P2_199	MYO1E_+_59665038.23-P1P2	MYO1E	GCAGAGGAGGACGGATTAAG	-11	rG:dA	0.485	(0.453, 0.517)		0.242	0.200	20	40
MYO1E_+_59665038.23-P1P2_202	MYO1E_+_59665038.23-P1P2	MYO1E	GCAGAGGAGCACGGATTAAG	-11	rC:dA	0.316	(0.273, 0.360)		0.242	0.225	40	50
MYO1E_+_59665038.23-P1P2_213	MYO1E_+_59665038.23-P1P2	MYO1E	GCAGAGGAGTGCGGATTAAG	-10	rG:dT	0.725	(0.693, 0.757)		0.204	0.235	40	50
MYO1E_+_59665038.23-P1P2_216	MYO1E_+_59665038.23-P1P2	MYO1E	GCAGAGGAGTCCGGATTAAG	-10	rC:dT	0.173	(0.148, 0.198)		0.204	0.209	50	60
MYO1E_+_59665038.23-P1P2_219	MYO1E_+_59665038.23-P1P2	MYO1E	GCAGAGGAGTTCGGATTAAG	-10	rU:dT	0.191	(0.160, 0.222)		0.204	0.186	30	40
MYO1E_+_59665038.23-P1P2_221	MYO1E_+_59665038.23-P1P2	MYO1E	GCAGAGGAGTAAGGATTAAG	-9	rA:dG	0.006	(-0.015, 0.027)		0.191	0.164	30	50
MYO1E_+_59665038.23-P1P2_224	MYO1E_+_59665038.23-P1P2	MYO1E	GCAGAGGAGTAGGGATTAAG	-9	rG:dG	0.326	(0.295, 0.357)		0.191	0.212	30	40
MYO1E_+_59665038.23-P1P2_229	MYO1E_+_59665038.23-P1P2	MYO1E	GCAGAGGAGTATGGATTAAG	-9	rU:dG	0.421	(0.372, 0.469)		0.191	0.192	30	30
MYO1E_+_59665038.23-P1P2_234	MYO1E_+_59665038.23-P1P2	MYO1E	GCAGAGGAGTACAGATTAAG	-8	rA:dC	0.005	(-0.013, 0.024)		0.181	0.201	30	40
MYO1E_+_59665038.23-P1P2_239	MYO1E_+_59665038.23-P1P2	MYO1E	GCAGAGGAGTACCGATTAAG	-8	rC:dC	0.001	(-0.011, 0.012)		0.181	0.165	40	60
MYO1E_+_59665038.23-P1P2_242	MYO1E_+_59665038.23-P1P2	MYO1E	GCAGAGGAGTACTGATTAAG	-8	rU:dC	-0.013	(-0.028, 0.001)		0.181	0.165	40	50
MYO1E_+_59665038.23-P1P2_246	MYO1E_+_59665038.23-P1P2	MYO1E	GCAGAGGAGTACGAATTAAG	-7	rA:dC	0.027	(0.008, 0.046)		0.120	0.201	40	50
MYO1E_+_59665038.23-P1P2_251	MYO1E_+_59665038.23-P1P2	MYO1E	GCAGAGGAGTACGCATTAAG	-7	rC:dC	-0.004	(-0.016, 0.009)		0.120	0.165	50	60
MYO1E_+_59665038.23-P1P2_254	MYO1E_+_59665038.23-P1P2	MYO1E	GCAGAGGAGTACGTATTAAG	-7	rU:dC	-0.014	(-0.028, 0.001)		0.120	0.165	30	70
MYO1E_+_59665038.23-P1P2_261	MYO1E_+_59665038.23-P1P2	MYO1E	GCAGAGGAGTACGGGTTAAG	-6	rG:dT	0.223	(0.198, 0.248)		0.139	0.235	30	60
MYO1E_+_59665038.23-P1P2_264	MYO1E_+_59665038.23-P1P2	MYO1E	GCAGAGGAGTACGGCTTAAG	-6	rC:dT	0.018	(0.000, 0.037)		0.139	0.209	40	60
MYO1E_+_59665038.23-P1P2_267	MYO1E_+_59665038.23-P1P2	MYO1E	GCAGAGGAGTACGGTTTAAG	-6	rU:dT	0.013	(-0.007, 0.034)		0.139	0.186	40	50
MYO1E_+_59665038.23-P1P2_268	MYO1E_+_59665038.23-P1P2	MYO1E	GCAGAGGAGTACGGAATAAG	-5	rA:dA	0.066	(0.045, 0.087)		0.130	0.182	30	60
MYO1E_+_59665038.23-P1P2_271	MYO1E_+_59665038.23-P1P2	MYO1E	GCAGAGGAGTACGGAGTAAG	-5	rG:dA	0.109	(0.090, 0.129)		0.130	0.200	40	60
MYO1E_+_59665038.23-P1P2_274	MYO1E_+_59665038.23-P1P2	MYO1E	GCAGAGGAGTACGGACTAAG	-5	rC:dA	0.117	(0.097, 0.138)		0.130	0.225	50	60
MYO1E_+_59665038.23-P1P2_280	MYO1E_+_59665038.23-P1P2	MYO1E	GCAGAGGAGTACGGATAAAG	-4	rA:dA	0.080	(0.058, 0.103)		0.147	0.182	50	60
MYO1E_+_59665038.23-P1P2_283	MYO1E_+_59665038.23-P1P2	MYO1E	GCAGAGGAGTACGGATGAAG	-4	rG:dA	0.179	(0.156, 0.203)		0.147	0.200	40	40
MYO1E_+_59665038.23-P1P2_286	MYO1E_+_59665038.23-P1P2	MYO1E	GCAGAGGAGTACGGATCAAG	-4	rC:dA	0.083	(0.066, 0.100)		0.147	0.225	40	60
MYO1E_+_59665038.23-P1P2_297	MYO1E_+_59665038.23-P1P2	MYO1E	GCAGAGGAGTACGGATTGAG	-3	rG:dT	0.427	(0.394, 0.461)		0.116	0.235	40	60
MYO1E_+_59665038.23-P1P2_300	MYO1E_+_59665038.23-P1P2	MYO1E	GCAGAGGAGTACGGATTCAG	-3	rC:dT	0.073	(0.058, 0.088)		0.116	0.209	30	60
MYO1E_+_59665038.23-P1P2_303	MYO1E_+_59665038.23-P1P2	MYO1E	GCAGAGGAGTACGGATTTAG	-3	rU:dT	0.057	(0.039, 0.075)		0.116	0.186	40	70
MYO1E_+_59665038.23-P1P2_309	MYO1E_+_59665038.23-P1P2	MYO1E	GCAGAGGAGTACGGATTAGG	-2	rG:dT	0.291	(0.259, 0.324)		0.113	0.235	40	50
MYO1E_+_59665038.23-P1P2_312	MYO1E_+_59665038.23-P1P2	MYO1E	GCAGAGGAGTACGGATTACG	-2	rC:dT	0.025	(0.009, 0.041)		0.113	0.209	40	60
MYO1E_+_59665038.23-P1P2_315	MYO1E_+_59665038.23-P1P2	MYO1E	GCAGAGGAGTACGGATTATG	-2	rU:dT	0.035	(0.019, 0.050)		0.113	0.186	40	50
MYO1E_+_59665038.23-P1P2_318	MYO1E_+_59665038.23-P1P2	MYO1E	GCAGAGGAGTACGGATTAAA	-1	rA:dC	-0.000	(-0.014, 0.014)		0.105	0.201	40	60
MYO1E_+_59665038.23-P1P2_323	MYO1E_+_59665038.23-P1P2	MYO1E	GCAGAGGAGTACGGATTAAC	-1	rC:dC	0.003	(-0.008, 0.014)		0.105	0.165	40	50
MYO1E_+_59665038.23-P1P2_326	MYO1E_+_59665038.23-P1P2	MYO1E	GCAGAGGAGTACGGATTAAT	-1	rU:dC	-0.005	(-0.017, 0.008)		0.105	0.165	50	70
MYO1E_+_59665047.23-P1P2	MYO1E_+_59665047.23-P1P2	MYO1E	GAGACTCAGCCAGAGGAGTA			1.000					30	40
MYO1E_+_59665047.23-P1P2_105	MYO1E_+_59665047.23-P1P2	MYO1E	GGGACTCAGCCAGAGGAGTA	-19	rG:dT	0.829	(0.795, 0.864)		0.260	0.235	20	30
MYO1E_+_59665047.23-P1P2_108	MYO1E_+_59665047.23-P1P2	MYO1E	GCGACTCAGCCAGAGGAGTA	-19	rC:dT	0.779	(0.754, 0.804)		0.260	0.209	30	40
MYO1E_+_59665047.23-P1P2_111	MYO1E_+_59665047.23-P1P2	MYO1E	GTGACTCAGCCAGAGGAGTA	-19	rU:dT	0.738	(0.713, 0.764)		0.260	0.186	30	40
MYO1E_+_59665047.23-P1P2_114	MYO1E_+_59665047.23-P1P2	MYO1E	GAAACTCAGCCAGAGGAGTA	-18	rA:dC	0.729	(0.705, 0.752)		0.218	0.201	30	30
MYO1E_+_59665047.23-P1P2_119	MYO1E_+_59665047.23-P1P2	MYO1E	GACACTCAGCCAGAGGAGTA	-18	rC:dC	0.780	(0.757, 0.803)		0.218	0.165	30	40
MYO1E_+_59665047.23-P1P2_122	MYO1E_+_59665047.23-P1P2	MYO1E	GATACTCAGCCAGAGGAGTA	-18	rU:dC	0.741	(0.715, 0.766)		0.218	0.165	40	40
MYO1E_+_59665047.23-P1P2_129	MYO1E_+_59665047.23-P1P2	MYO1E	GAGGCTCAGCCAGAGGAGTA	-17	rG:dT	0.917	(0.887, 0.948)		0.274	0.235	30	40
MYO1E_+_59665047.23-P1P2_132	MYO1E_+_59665047.23-P1P2	MYO1E	GAGCCTCAGCCAGAGGAGTA	-17	rC:dT	0.811	(0.785, 0.836)		0.274	0.209	30	40
MYO1E_+_59665047.23-P1P2_135	MYO1E_+_59665047.23-P1P2	MYO1E	GAGTCTCAGCCAGAGGAGTA	-17	rU:dT	0.751	(0.724, 0.779)		0.274	0.186	30	30
MYO1E_+_59665047.23-P1P2_137	MYO1E_+_59665047.23-P1P2	MYO1E	GAGAATCAGCCAGAGGAGTA	-16	rA:dG	0.684	(0.650, 0.718)		0.261	0.164	30	40
MYO1E_+_59665047.23-P1P2_140	MYO1E_+_59665047.23-P1P2	MYO1E	GAGAGTCAGCCAGAGGAGTA	-16	rG:dG	0.727	(0.699, 0.754)		0.261	0.212	20	40
MYO1E_+_59665047.23-P1P2_145	MYO1E_+_59665047.23-P1P2	MYO1E	GAGATTCAGCCAGAGGAGTA	-16	rU:dG	0.734	(0.707, 0.762)		0.261	0.192	30	30
MYO1E_+_59665047.23-P1P2_148	MYO1E_+_59665047.23-P1P2	MYO1E	GAGACACAGCCAGAGGAGTA	-15	rA:dA	0.803	(0.776, 0.829)		0.223	0.182	30	30
MYO1E_+_59665047.23-P1P2_151	MYO1E_+_59665047.23-P1P2	MYO1E	GAGACGCAGCCAGAGGAGTA	-15	rG:dA	0.866	(0.841, 0.890)		0.223	0.200	20	40
MYO1E_+_59665047.23-P1P2_154	MYO1E_+_59665047.23-P1P2	MYO1E	GAGACCCAGCCAGAGGAGTA	-15	rC:dA	0.856	(0.837, 0.874)		0.223	0.225	30	30
MYO1E_+_59665047.23-P1P2_161	MYO1E_+_59665047.23-P1P2	MYO1E	GAGACTAAGCCAGAGGAGTA	-14	rA:dG	0.774	(0.736, 0.811)		0.256	0.164	30	30
MYO1E_+_59665047.23-P1P2_164	MYO1E_+_59665047.23-P1P2	MYO1E	GAGACTGAGCCAGAGGAGTA	-14	rG:dG	0.827	(0.799, 0.855)		0.256	0.212	40	40
MYO1E_+_59665047.23-P1P2_169	MYO1E_+_59665047.23-P1P2	MYO1E	GAGACTTAGCCAGAGGAGTA	-14	rU:dG	0.836	(0.804, 0.868)		0.256	0.192	30	40
MYO1E_+_59665047.23-P1P2_177	MYO1E_+_59665047.23-P1P2	MYO1E	GAGACTCGGCCAGAGGAGTA	-13	rG:dT	0.911	(0.886, 0.936)		0.259	0.235	40	50
MYO1E_+_59665047.23-P1P2_180	MYO1E_+_59665047.23-P1P2	MYO1E	GAGACTCCGCCAGAGGAGTA	-13	rC:dT	0.766	(0.743, 0.788)		0.259	0.209	40	50
MYO1E_+_59665047.23-P1P2_183	MYO1E_+_59665047.23-P1P2	MYO1E	GAGACTCTGCCAGAGGAGTA	-13	rU:dT	0.815	(0.787, 0.843)		0.259	0.186	30	40
MYO1E_+_59665047.23-P1P2_186	MYO1E_+_59665047.23-P1P2	MYO1E	GAGACTCAACCAGAGGAGTA	-12	rA:dC	0.650	(0.615, 0.684)		0.259	0.201	30	50
MYO1E_+_59665047.23-P1P2_191	MYO1E_+_59665047.23-P1P2	MYO1E	GAGACTCACCCAGAGGAGTA	-12	rC:dC	0.511	(0.472, 0.549)		0.259	0.165	20	50
MYO1E_+_59665047.23-P1P2_194	MYO1E_+_59665047.23-P1P2	MYO1E	GAGACTCATCCAGAGGAGTA	-12	rU:dC	0.582	(0.547, 0.617)		0.259	0.165	30	30
MYO1E_+_59665047.23-P1P2_197	MYO1E_+_59665047.23-P1P2	MYO1E	GAGACTCAGACAGAGGAGTA	-11	rA:dG	0.633	(0.600, 0.666)		0.242	0.164	30	40
MYO1E_+_59665047.23-P1P2_200	MYO1E_+_59665047.23-P1P2	MYO1E	GAGACTCAGGCAGAGGAGTA	-11	rG:dG	0.672	(0.650, 0.695)		0.242	0.212	30	40
MYO1E_+_59665047.23-P1P2_205	MYO1E_+_59665047.23-P1P2	MYO1E	GAGACTCAGTCAGAGGAGTA	-11	rU:dG	0.721	(0.697, 0.745)		0.242	0.192	30	50
MYO1E_+_59665047.23-P1P2_209	MYO1E_+_59665047.23-P1P2	MYO1E	GAGACTCAGCAAGAGGAGTA	-10	rA:dG	0.387	(0.344, 0.430)		0.204	0.164	30	50
MYO1E_+_59665047.23-P1P2_212	MYO1E_+_59665047.23-P1P2	MYO1E	GAGACTCAGCGAGAGGAGTA	-10	rG:dG	0.532	(0.498, 0.565)		0.204	0.212	40	40
MYO1E_+_59665047.23-P1P2_217	MYO1E_+_59665047.23-P1P2	MYO1E	GAGACTCAGCTAGAGGAGTA	-10	rU:dG	0.652	(0.624, 0.681)		0.204	0.192	30	50
MYO1E_+_59665047.23-P1P2_225	MYO1E_+_59665047.23-P1P2	MYO1E	GAGACTCAGCCGGAGGAGTA	-9	rG:dT	0.723	(0.702, 0.744)		0.191	0.235	40	60
MYO1E_+_59665047.23-P1P2_228	MYO1E_+_59665047.23-P1P2	MYO1E	GAGACTCAGCCCGAGGAGTA	-9	rC:dT	0.516	(0.487, 0.546)		0.191	0.209	30	50
MYO1E_+_59665047.23-P1P2_231	MYO1E_+_59665047.23-P1P2	MYO1E	GAGACTCAGCCTGAGGAGTA	-9	rU:dT	0.513	(0.488, 0.537)		0.191	0.186	30	50
MYO1E_+_59665047.23-P1P2_234	MYO1E_+_59665047.23-P1P2	MYO1E	GAGACTCAGCCAAAGGAGTA	-8	rA:dC	0.240	(0.214, 0.266)		0.181	0.201	30	40
MYO1E_+_59665047.23-P1P2_239	MYO1E_+_59665047.23-P1P2	MYO1E	GAGACTCAGCCACAGGAGTA	-8	rC:dC	0.127	(0.112, 0.141)		0.181	0.165	30	40
MYO1E_+_59665047.23-P1P2_242	MYO1E_+_59665047.23-P1P2	MYO1E	GAGACTCAGCCATAGGAGTA	-8	rU:dC	0.136	(0.121, 0.150)		0.181	0.165	30	60
MYO1E_+_59665047.23-P1P2_249	MYO1E_+_59665047.23-P1P2	MYO1E	GAGACTCAGCCAGGGGAGTA	-7	rG:dT	0.494	(0.475, 0.513)		0.120	0.235	30	40
MYO1E_+_59665047.23-P1P2_252	MYO1E_+_59665047.23-P1P2	MYO1E	GAGACTCAGCCAGCGGAGTA	-7	rC:dT	0.191	(0.171, 0.211)		0.120	0.209	50	50
MYO1E_+_59665047.23-P1P2_255	MYO1E_+_59665047.23-P1P2	MYO1E	GAGACTCAGCCAGTGGAGTA	-7	rU:dT	0.225	(0.204, 0.245)		0.120	0.186	30	50
MYO1E_+_59665047.23-P1P2_258	MYO1E_+_59665047.23-P1P2	MYO1E	GAGACTCAGCCAGAAGAGTA	-6	rA:dC	0.305	(0.279, 0.330)		0.139	0.201	30	50
MYO1E_+_59665047.23-P1P2_263	MYO1E_+_59665047.23-P1P2	MYO1E	GAGACTCAGCCAGACGAGTA	-6	rC:dC	0.099	(0.088, 0.109)		0.139	0.165	50	70
MYO1E_+_59665047.23-P1P2_266	MYO1E_+_59665047.23-P1P2	MYO1E	GAGACTCAGCCAGATGAGTA	-6	rU:dC	0.116	(0.106, 0.127)		0.139	0.165	30	50
MYO1E_+_59665047.23-P1P2_270	MYO1E_+_59665047.23-P1P2	MYO1E	GAGACTCAGCCAGAGAAGTA	-5	rA:dC	0.251	(0.231, 0.270)		0.130	0.201	30	60
MYO1E_+_59665047.23-P1P2_275	MYO1E_+_59665047.23-P1P2	MYO1E	GAGACTCAGCCAGAGCAGTA	-5	rC:dC	0.087	(0.075, 0.098)		0.130	0.165	30	50
MYO1E_+_59665047.23-P1P2_278	MYO1E_+_59665047.23-P1P2	MYO1E	GAGACTCAGCCAGAGTAGTA	-5	rU:dC	0.099	(0.087, 0.110)		0.130	0.165	40	50
MYO1E_+_59665047.23-P1P2_285	MYO1E_+_59665047.23-P1P2	MYO1E	GAGACTCAGCCAGAGGGGTA	-4	rG:dT	0.535	(0.520, 0.550)		0.147	0.235	30	40
MYO1E_+_59665047.23-P1P2_288	MYO1E_+_59665047.23-P1P2	MYO1E	GAGACTCAGCCAGAGGCGTA	-4	rC:dT	0.254	(0.231, 0.276)		0.147	0.209	30	40
MYO1E_+_59665047.23-P1P2_291	MYO1E_+_59665047.23-P1P2	MYO1E	GAGACTCAGCCAGAGGTGTA	-4	rU:dT	0.328	(0.305, 0.351)		0.147	0.186	30	50
MYO1E_+_59665047.23-P1P2_294	MYO1E_+_59665047.23-P1P2	MYO1E	GAGACTCAGCCAGAGGAATA	-3	rA:dC	0.177	(0.159, 0.196)		0.116	0.201	30	50
MYO1E_+_59665047.23-P1P2_299	MYO1E_+_59665047.23-P1P2	MYO1E	GAGACTCAGCCAGAGGACTA	-3	rC:dC	0.089	(0.079, 0.100)		0.116	0.165	30	40
MYO1E_+_59665047.23-P1P2_302	MYO1E_+_59665047.23-P1P2	MYO1E	GAGACTCAGCCAGAGGATTA	-3	rU:dC	0.104	(0.090, 0.118)		0.116	0.165	30	50
MYO1E_+_59665047.23-P1P2_304	MYO1E_+_59665047.23-P1P2	MYO1E	GAGACTCAGCCAGAGGAGAA	-2	rA:dA	0.252	(0.227, 0.277)		0.113	0.182	20	30
MYO1E_+_59665047.23-P1P2_307	MYO1E_+_59665047.23-P1P2	MYO1E	GAGACTCAGCCAGAGGAGGA	-2	rG:dA	0.288	(0.269, 0.307)		0.113	0.200	20	30
MYO1E_+_59665047.23-P1P2_310	MYO1E_+_59665047.23-P1P2	MYO1E	GAGACTCAGCCAGAGGAGCA	-2	rC:dA	0.310	(0.286, 0.334)		0.113	0.225	20	30
MYO1E_+_59665047.23-P1P2_321	MYO1E_+_59665047.23-P1P2	MYO1E	GAGACTCAGCCAGAGGAGTG	-1	rG:dT	0.415	(0.392, 0.439)		0.105	0.235	20	40
MYO1E_+_59665047.23-P1P2_324	MYO1E_+_59665047.23-P1P2	MYO1E	GAGACTCAGCCAGAGGAGTC	-1	rC:dT	0.178	(0.159, 0.196)		0.105	0.209	30	30
MYO1E_+_59665047.23-P1P2_327	MYO1E_+_59665047.23-P1P2	MYO1E	GAGACTCAGCCAGAGGAGTT	-1	rU:dT	0.207	(0.178, 0.235)		0.105	0.186	30	30
MYO1E_-_59664855.23-P1P2	MYO1E_-_59664855.23-P1P2	MYO1E	GGGAGCCAATGGGAACCCAG			1.000					30	40
MYO1E_-_59664855.23-P1P2_102	MYO1E_-_59664855.23-P1P2	MYO1E	GAGAGCCAATGGGAACCCAG	-19	rA:dC	0.862	(0.831, 0.893)		0.260	0.201	20	50
MYO1E_-_59664855.23-P1P2_107	MYO1E_-_59664855.23-P1P2	MYO1E	GCGAGCCAATGGGAACCCAG	-19	rC:dC	0.879	(0.855, 0.902)		0.260	0.165	20	40
MYO1E_-_59664855.23-P1P2_110	MYO1E_-_59664855.23-P1P2	MYO1E	GTGAGCCAATGGGAACCCAG	-19	rU:dC	0.852	(0.825, 0.880)		0.260	0.165	30	50
MYO1E_-_59664855.23-P1P2_114	MYO1E_-_59664855.23-P1P2	MYO1E	GGAAGCCAATGGGAACCCAG	-18	rA:dC	0.817	(0.787, 0.847)		0.218	0.201	30	30
MYO1E_-_59664855.23-P1P2_119	MYO1E_-_59664855.23-P1P2	MYO1E	GGCAGCCAATGGGAACCCAG	-18	rC:dC	0.876	(0.850, 0.902)		0.218	0.165	30	40
MYO1E_-_59664855.23-P1P2_122	MYO1E_-_59664855.23-P1P2	MYO1E	GGTAGCCAATGGGAACCCAG	-18	rU:dC	0.834	(0.806, 0.862)		0.218	0.165	30	30
MYO1E_-_59664855.23-P1P2_129	MYO1E_-_59664855.23-P1P2	MYO1E	GGGGGCCAATGGGAACCCAG	-17	rG:dT	0.914	(0.880, 0.948)		0.274	0.235	20	40
MYO1E_-_59664855.23-P1P2_132	MYO1E_-_59664855.23-P1P2	MYO1E	GGGCGCCAATGGGAACCCAG	-17	rC:dT	0.847	(0.818, 0.877)		0.274	0.209	30	30
MYO1E_-_59664855.23-P1P2_135	MYO1E_-_59664855.23-P1P2	MYO1E	GGGTGCCAATGGGAACCCAG	-17	rU:dT	0.810	(0.781, 0.840)		0.274	0.186	30	40
MYO1E_-_59664855.23-P1P2_138	MYO1E_-_59664855.23-P1P2	MYO1E	GGGAACCAATGGGAACCCAG	-16	rA:dC	0.715	(0.686, 0.744)		0.261	0.201	30	30
MYO1E_-_59664855.23-P1P2_143	MYO1E_-_59664855.23-P1P2	MYO1E	GGGACCCAATGGGAACCCAG	-16	rC:dC	0.699	(0.671, 0.728)		0.261	0.165	40	40
MYO1E_-_59664855.23-P1P2_146	MYO1E_-_59664855.23-P1P2	MYO1E	GGGATCCAATGGGAACCCAG	-16	rU:dC	0.652	(0.625, 0.680)		0.261	0.165	30	40
MYO1E_-_59664855.23-P1P2_149	MYO1E_-_59664855.23-P1P2	MYO1E	GGGAGACAATGGGAACCCAG	-15	rA:dG	0.711	(0.679, 0.743)		0.223	0.164	20	40
MYO1E_-_59664855.23-P1P2_152	MYO1E_-_59664855.23-P1P2	MYO1E	GGGAGGCAATGGGAACCCAG	-15	rG:dG	0.768	(0.735, 0.801)		0.223	0.212	30	30
MYO1E_-_59664855.23-P1P2_157	MYO1E_-_59664855.23-P1P2	MYO1E	GGGAGTCAATGGGAACCCAG	-15	rU:dG	0.819	(0.789, 0.848)		0.223	0.192	30	40
MYO1E_-_59664855.23-P1P2_161	MYO1E_-_59664855.23-P1P2	MYO1E	GGGAGCAAATGGGAACCCAG	-14	rA:dG	0.704	(0.669, 0.739)		0.256	0.164	30	40
MYO1E_-_59664855.23-P1P2_164	MYO1E_-_59664855.23-P1P2	MYO1E	GGGAGCGAATGGGAACCCAG	-14	rG:dG	0.757	(0.723, 0.792)		0.256	0.212	30	40
MYO1E_-_59664855.23-P1P2_169	MYO1E_-_59664855.23-P1P2	MYO1E	GGGAGCTAATGGGAACCCAG	-14	rU:dG	0.803	(0.773, 0.834)		0.256	0.192	30	30
MYO1E_-_59664855.23-P1P2_177	MYO1E_-_59664855.23-P1P2	MYO1E	GGGAGCCGATGGGAACCCAG	-13	rG:dT	0.886	(0.861, 0.911)		0.259	0.235	30	30
MYO1E_-_59664855.23-P1P2_180	MYO1E_-_59664855.23-P1P2	MYO1E	GGGAGCCCATGGGAACCCAG	-13	rC:dT	0.780	(0.751, 0.809)		0.259	0.209	30	30
MYO1E_-_59664855.23-P1P2_183	MYO1E_-_59664855.23-P1P2	MYO1E	GGGAGCCTATGGGAACCCAG	-13	rU:dT	0.807	(0.778, 0.836)		0.259	0.186	20	30
MYO1E_-_59664855.23-P1P2_189	MYO1E_-_59664855.23-P1P2	MYO1E	GGGAGCCAGTGGGAACCCAG	-12	rG:dT	0.873	(0.847, 0.899)		0.259	0.235	10	40
MYO1E_-_59664855.23-P1P2_192	MYO1E_-_59664855.23-P1P2	MYO1E	GGGAGCCACTGGGAACCCAG	-12	rC:dT	0.763	(0.734, 0.792)		0.259	0.209	20	40
MYO1E_-_59664855.23-P1P2_195	MYO1E_-_59664855.23-P1P2	MYO1E	GGGAGCCATTGGGAACCCAG	-12	rU:dT	0.749	(0.722, 0.776)		0.259	0.186	30	40
MYO1E_-_59664855.23-P1P2_196	MYO1E_-_59664855.23-P1P2	MYO1E	GGGAGCCAAAGGGAACCCAG	-11	rA:dA	0.624	(0.593, 0.656)		0.242	0.182	30	40
MYO1E_-_59664855.23-P1P2_199	MYO1E_-_59664855.23-P1P2	MYO1E	GGGAGCCAAGGGGAACCCAG	-11	rG:dA	0.697	(0.673, 0.721)		0.242	0.200	20	40
MYO1E_-_59664855.23-P1P2_202	MYO1E_-_59664855.23-P1P2	MYO1E	GGGAGCCAACGGGAACCCAG	-11	rC:dA	0.673	(0.644, 0.702)		0.242	0.225	30	40
MYO1E_-_59664855.23-P1P2_210	MYO1E_-_59664855.23-P1P2	MYO1E	GGGAGCCAATAGGAACCCAG	-10	rA:dC	0.321	(0.290, 0.352)		0.204	0.201	30	40
MYO1E_-_59664855.23-P1P2_215	MYO1E_-_59664855.23-P1P2	MYO1E	GGGAGCCAATCGGAACCCAG	-10	rC:dC	0.133	(0.109, 0.156)		0.204	0.165	40	50
MYO1E_-_59664855.23-P1P2_218	MYO1E_-_59664855.23-P1P2	MYO1E	GGGAGCCAATTGGAACCCAG	-10	rU:dC	0.157	(0.129, 0.185)		0.204	0.165	30	40
MYO1E_-_59664855.23-P1P2_222	MYO1E_-_59664855.23-P1P2	MYO1E	GGGAGCCAATGAGAACCCAG	-9	rA:dC	0.208	(0.179, 0.237)		0.191	0.201	30	50
MYO1E_-_59664855.23-P1P2_227	MYO1E_-_59664855.23-P1P2	MYO1E	GGGAGCCAATGCGAACCCAG	-9	rC:dC	0.072	(0.059, 0.084)		0.191	0.165	40	60
MYO1E_-_59664855.23-P1P2_230	MYO1E_-_59664855.23-P1P2	MYO1E	GGGAGCCAATGTGAACCCAG	-9	rU:dC	0.100	(0.081, 0.119)		0.191	0.165	40	50
MYO1E_-_59664855.23-P1P2_234	MYO1E_-_59664855.23-P1P2	MYO1E	GGGAGCCAATGGAAACCCAG	-8	rA:dC	0.248	(0.218, 0.278)		0.181	0.201	20	40
MYO1E_-_59664855.23-P1P2_239	MYO1E_-_59664855.23-P1P2	MYO1E	GGGAGCCAATGGCAACCCAG	-8	rC:dC	0.093	(0.079, 0.107)		0.181	0.165	30	50
MYO1E_-_59664855.23-P1P2_242	MYO1E_-_59664855.23-P1P2	MYO1E	GGGAGCCAATGGTAACCCAG	-8	rU:dC	0.102	(0.084, 0.120)		0.181	0.165	30	50
MYO1E_-_59664855.23-P1P2_249	MYO1E_-_59664855.23-P1P2	MYO1E	GGGAGCCAATGGGGACCCAG	-7	rG:dT	0.466	(0.441, 0.491)		0.120	0.235	20	30
MYO1E_-_59664855.23-P1P2_252	MYO1E_-_59664855.23-P1P2	MYO1E	GGGAGCCAATGGGCACCCAG	-7	rC:dT	0.209	(0.182, 0.236)		0.120	0.209	30	50
MYO1E_-_59664855.23-P1P2_255	MYO1E_-_59664855.23-P1P2	MYO1E	GGGAGCCAATGGGTACCCAG	-7	rU:dT	0.231	(0.207, 0.255)		0.120	0.186	40	50
MYO1E_-_59664855.23-P1P2_261	MYO1E_-_59664855.23-P1P2	MYO1E	GGGAGCCAATGGGAGCCCAG	-6	rG:dT	0.398	(0.374, 0.422)		0.139	0.235	30	30
MYO1E_-_59664855.23-P1P2_264	MYO1E_-_59664855.23-P1P2	MYO1E	GGGAGCCAATGGGACCCCAG	-6	rC:dT	0.265	(0.241, 0.290)		0.139	0.209	10	40
MYO1E_-_59664855.23-P1P2_267	MYO1E_-_59664855.23-P1P2	MYO1E	GGGAGCCAATGGGATCCCAG	-6	rU:dT	0.262	(0.236, 0.289)		0.139	0.186	30	40
MYO1E_-_59664855.23-P1P2_269	MYO1E_-_59664855.23-P1P2	MYO1E	GGGAGCCAATGGGAAACCAG	-5	rA:dG	0.131	(0.113, 0.149)		0.130	0.164	30	40
MYO1E_-_59664855.23-P1P2_272	MYO1E_-_59664855.23-P1P2	MYO1E	GGGAGCCAATGGGAAGCCAG	-5	rG:dG	0.164	(0.142, 0.186)		0.130	0.212	20	30
MYO1E_-_59664855.23-P1P2_277	MYO1E_-_59664855.23-P1P2	MYO1E	GGGAGCCAATGGGAATCCAG	-5	rU:dG	0.196	(0.172, 0.220)		0.130	0.192	30	40
MYO1E_-_59664855.23-P1P2_281	MYO1E_-_59664855.23-P1P2	MYO1E	GGGAGCCAATGGGAACACAG	-4	rA:dG	0.197	(0.171, 0.223)		0.147	0.164	20	40
MYO1E_-_59664855.23-P1P2_284	MYO1E_-_59664855.23-P1P2	MYO1E	GGGAGCCAATGGGAACGCAG	-4	rG:dG	0.297	(0.269, 0.325)		0.147	0.212	30	40
MYO1E_-_59664855.23-P1P2_289	MYO1E_-_59664855.23-P1P2	MYO1E	GGGAGCCAATGGGAACTCAG	-4	rU:dG	0.252	(0.228, 0.275)		0.147	0.192	30	40
MYO1E_-_59664855.23-P1P2_293	MYO1E_-_59664855.23-P1P2	MYO1E	GGGAGCCAATGGGAACCAAG	-3	rA:dG	0.097	(0.078, 0.116)		0.116	0.164	30	40
MYO1E_-_59664855.23-P1P2_296	MYO1E_-_59664855.23-P1P2	MYO1E	GGGAGCCAATGGGAACCGAG	-3	rG:dG	0.187	(0.164, 0.211)		0.116	0.212	40	50
MYO1E_-_59664855.23-P1P2_301	MYO1E_-_59664855.23-P1P2	MYO1E	GGGAGCCAATGGGAACCTAG	-3	rU:dG	0.189	(0.171, 0.207)		0.116	0.192	30	50
MYO1E_-_59664855.23-P1P2_309	MYO1E_-_59664855.23-P1P2	MYO1E	GGGAGCCAATGGGAACCCGG	-2	rG:dT	0.477	(0.457, 0.497)		0.113	0.235	30	40
MYO1E_-_59664855.23-P1P2_312	MYO1E_-_59664855.23-P1P2	MYO1E	GGGAGCCAATGGGAACCCCG	-2	rC:dT	0.182	(0.160, 0.203)		0.113	0.209	30	40
MYO1E_-_59664855.23-P1P2_315	MYO1E_-_59664855.23-P1P2	MYO1E	GGGAGCCAATGGGAACCCTG	-2	rU:dT	0.197	(0.175, 0.220)		0.113	0.186	30	40
MYO1E_-_59664855.23-P1P2_318	MYO1E_-_59664855.23-P1P2	MYO1E	GGGAGCCAATGGGAACCCAA	-1	rA:dC	0.134	(0.122, 0.145)		0.105	0.201	30	40
MYO1E_-_59664855.23-P1P2_323	MYO1E_-_59664855.23-P1P2	MYO1E	GGGAGCCAATGGGAACCCAC	-1	rC:dC	0.084	(0.074, 0.094)		0.105	0.165	30	50
MYO1E_-_59664855.23-P1P2_326	MYO1E_-_59664855.23-P1P2	MYO1E	GGGAGCCAATGGGAACCCAT	-1	rU:dC	0.092	(0.084, 0.101)		0.105	0.165	30	50
MYO1E_-_59664902.23-P1P2	MYO1E_-_59664902.23-P1P2	MYO1E	GGTGCTAGGTGAGGGCGAGA			1.000					30	40
MYO1E_-_59664902.23-P1P2_102	MYO1E_-_59664902.23-P1P2	MYO1E	GATGCTAGGTGAGGGCGAGA	-19	rA:dC	0.837	(0.805, 0.869)		0.260	0.201	30	40
MYO1E_-_59664902.23-P1P2_107	MYO1E_-_59664902.23-P1P2	MYO1E	GCTGCTAGGTGAGGGCGAGA	-19	rC:dC	0.830	(0.800, 0.860)		0.260	0.165	40	40
MYO1E_-_59664902.23-P1P2_110	MYO1E_-_59664902.23-P1P2	MYO1E	GTTGCTAGGTGAGGGCGAGA	-19	rU:dC	0.783	(0.754, 0.813)		0.260	0.165	30	30
MYO1E_-_59664902.23-P1P2_112	MYO1E_-_59664902.23-P1P2	MYO1E	GGAGCTAGGTGAGGGCGAGA	-18	rA:dA	0.870	(0.834, 0.907)		0.218	0.182	30	40
MYO1E_-_59664902.23-P1P2_115	MYO1E_-_59664902.23-P1P2	MYO1E	GGGGCTAGGTGAGGGCGAGA	-18	rG:dA	0.882	(0.840, 0.924)		0.218	0.200	20	30
MYO1E_-_59664902.23-P1P2_118	MYO1E_-_59664902.23-P1P2	MYO1E	GGCGCTAGGTGAGGGCGAGA	-18	rC:dA	0.868	(0.832, 0.905)		0.218	0.225	30	40
MYO1E_-_59664902.23-P1P2_126	MYO1E_-_59664902.23-P1P2	MYO1E	GGTACTAGGTGAGGGCGAGA	-17	rA:dC	0.796	(0.763, 0.829)		0.274	0.201	20	40
MYO1E_-_59664902.23-P1P2_131	MYO1E_-_59664902.23-P1P2	MYO1E	GGTCCTAGGTGAGGGCGAGA	-17	rC:dC	0.815	(0.785, 0.846)		0.274	0.165	30	40
MYO1E_-_59664902.23-P1P2_134	MYO1E_-_59664902.23-P1P2	MYO1E	GGTTCTAGGTGAGGGCGAGA	-17	rU:dC	0.747	(0.714, 0.780)		0.274	0.165	30	40
MYO1E_-_59664902.23-P1P2_137	MYO1E_-_59664902.23-P1P2	MYO1E	GGTGATAGGTGAGGGCGAGA	-16	rA:dG	0.752	(0.715, 0.788)		0.261	0.164	40	40
MYO1E_-_59664902.23-P1P2_140	MYO1E_-_59664902.23-P1P2	MYO1E	GGTGGTAGGTGAGGGCGAGA	-16	rG:dG	0.793	(0.759, 0.827)		0.261	0.212	30	30
MYO1E_-_59664902.23-P1P2_145	MYO1E_-_59664902.23-P1P2	MYO1E	GGTGTTAGGTGAGGGCGAGA	-16	rU:dG	0.789	(0.755, 0.824)		0.261	0.192	40	40
MYO1E_-_59664902.23-P1P2_148	MYO1E_-_59664902.23-P1P2	MYO1E	GGTGCAAGGTGAGGGCGAGA	-15	rA:dA	0.820	(0.787, 0.854)		0.223	0.182	30	30
MYO1E_-_59664902.23-P1P2_151	MYO1E_-_59664902.23-P1P2	MYO1E	GGTGCGAGGTGAGGGCGAGA	-15	rG:dA	0.870	(0.838, 0.903)		0.223	0.200	30	40
MYO1E_-_59664902.23-P1P2_154	MYO1E_-_59664902.23-P1P2	MYO1E	GGTGCCAGGTGAGGGCGAGA	-15	rC:dA	0.864	(0.836, 0.893)		0.223	0.225	30	40
MYO1E_-_59664902.23-P1P2_165	MYO1E_-_59664902.23-P1P2	MYO1E	GGTGCTGGGTGAGGGCGAGA	-14	rG:dT	0.911	(0.880, 0.942)		0.256	0.235	30	40
MYO1E_-_59664902.23-P1P2_168	MYO1E_-_59664902.23-P1P2	MYO1E	GGTGCTCGGTGAGGGCGAGA	-14	rC:dT	0.899	(0.871, 0.927)		0.256	0.209	30	40
MYO1E_-_59664902.23-P1P2_171	MYO1E_-_59664902.23-P1P2	MYO1E	GGTGCTTGGTGAGGGCGAGA	-14	rU:dT	0.892	(0.861, 0.922)		0.256	0.186	20	40
MYO1E_-_59664902.23-P1P2_174	MYO1E_-_59664902.23-P1P2	MYO1E	GGTGCTAAGTGAGGGCGAGA	-13	rA:dC	0.721	(0.686, 0.757)		0.259	0.201	30	50
MYO1E_-_59664902.23-P1P2_179	MYO1E_-_59664902.23-P1P2	MYO1E	GGTGCTACGTGAGGGCGAGA	-13	rC:dC	0.653	(0.608, 0.697)		0.259	0.165	40	50
MYO1E_-_59664902.23-P1P2_182	MYO1E_-_59664902.23-P1P2	MYO1E	GGTGCTATGTGAGGGCGAGA	-13	rU:dC	0.710	(0.676, 0.745)		0.259	0.165	30	40
MYO1E_-_59664902.23-P1P2_186	MYO1E_-_59664902.23-P1P2	MYO1E	GGTGCTAGATGAGGGCGAGA	-12	rA:dC	0.670	(0.636, 0.704)		0.259	0.201	30	50
MYO1E_-_59664902.23-P1P2_191	MYO1E_-_59664902.23-P1P2	MYO1E	GGTGCTAGCTGAGGGCGAGA	-12	rC:dC	0.457	(0.421, 0.492)		0.259	0.165	20	40
MYO1E_-_59664902.23-P1P2_194	MYO1E_-_59664902.23-P1P2	MYO1E	GGTGCTAGTTGAGGGCGAGA	-12	rU:dC	0.579	(0.548, 0.609)		0.259	0.165	40	60
MYO1E_-_59664902.23-P1P2_196	MYO1E_-_59664902.23-P1P2	MYO1E	GGTGCTAGGAGAGGGCGAGA	-11	rA:dA	0.661	(0.634, 0.688)		0.242	0.182	30	30
MYO1E_-_59664902.23-P1P2_199	MYO1E_-_59664902.23-P1P2	MYO1E	GGTGCTAGGGGAGGGCGAGA	-11	rG:dA	0.668	(0.644, 0.693)		0.242	0.200	20	30
MYO1E_-_59664902.23-P1P2_202	MYO1E_-_59664902.23-P1P2	MYO1E	GGTGCTAGGCGAGGGCGAGA	-11	rC:dA	0.649	(0.618, 0.680)		0.242	0.225	40	40
MYO1E_-_59664902.23-P1P2_210	MYO1E_-_59664902.23-P1P2	MYO1E	GGTGCTAGGTAAGGGCGAGA	-10	rA:dC	0.411	(0.380, 0.442)		0.204	0.201	40	60
MYO1E_-_59664902.23-P1P2_215	MYO1E_-_59664902.23-P1P2	MYO1E	GGTGCTAGGTCAGGGCGAGA	-10	rC:dC	0.204	(0.184, 0.224)		0.204	0.165	40	50
MYO1E_-_59664902.23-P1P2_218	MYO1E_-_59664902.23-P1P2	MYO1E	GGTGCTAGGTTAGGGCGAGA	-10	rU:dC	0.246	(0.217, 0.275)		0.204	0.165	40	40
MYO1E_-_59664902.23-P1P2_225	MYO1E_-_59664902.23-P1P2	MYO1E	GGTGCTAGGTGGGGGCGAGA	-9	rG:dT	0.725	(0.700, 0.750)		0.191	0.235	30	30
MYO1E_-_59664902.23-P1P2_228	MYO1E_-_59664902.23-P1P2	MYO1E	GGTGCTAGGTGCGGGCGAGA	-9	rC:dT	0.524	(0.486, 0.562)		0.191	0.209	30	30
MYO1E_-_59664902.23-P1P2_231	MYO1E_-_59664902.23-P1P2	MYO1E	GGTGCTAGGTGTGGGCGAGA	-9	rU:dT	0.547	(0.513, 0.582)		0.191	0.186	40	50
MYO1E_-_59664902.23-P1P2_234	MYO1E_-_59664902.23-P1P2	MYO1E	GGTGCTAGGTGAAGGCGAGA	-8	rA:dC	0.256	(0.226, 0.285)		0.181	0.201	30	40
MYO1E_-_59664902.23-P1P2_239	MYO1E_-_59664902.23-P1P2	MYO1E	GGTGCTAGGTGACGGCGAGA	-8	rC:dC	0.108	(0.092, 0.124)		0.181	0.165	30	60
MYO1E_-_59664902.23-P1P2_242	MYO1E_-_59664902.23-P1P2	MYO1E	GGTGCTAGGTGATGGCGAGA	-8	rU:dC	0.110	(0.092, 0.127)		0.181	0.165	30	50
MYO1E_-_59664902.23-P1P2_246	MYO1E_-_59664902.23-P1P2	MYO1E	GGTGCTAGGTGAGAGCGAGA	-7	rA:dC	0.277	(0.243, 0.311)		0.120	0.201	40	40
MYO1E_-_59664902.23-P1P2_251	MYO1E_-_59664902.23-P1P2	MYO1E	GGTGCTAGGTGAGCGCGAGA	-7	rC:dC	0.060	(0.047, 0.072)		0.120	0.165	40	50
MYO1E_-_59664902.23-P1P2_254	MYO1E_-_59664902.23-P1P2	MYO1E	GGTGCTAGGTGAGTGCGAGA	-7	rU:dC	0.066	(0.050, 0.083)		0.120	0.165	40	60
MYO1E_-_59664902.23-P1P2_258	MYO1E_-_59664902.23-P1P2	MYO1E	GGTGCTAGGTGAGGACGAGA	-6	rA:dC	0.390	(0.353, 0.427)		0.139	0.201	40	50
MYO1E_-_59664902.23-P1P2_263	MYO1E_-_59664902.23-P1P2	MYO1E	GGTGCTAGGTGAGGCCGAGA	-6	rC:dC	0.139	(0.122, 0.156)		0.139	0.165	30	30
MYO1E_-_59664902.23-P1P2_266	MYO1E_-_59664902.23-P1P2	MYO1E	GGTGCTAGGTGAGGTCGAGA	-6	rU:dC	0.152	(0.134, 0.171)		0.139	0.165	40	40
MYO1E_-_59664902.23-P1P2_269	MYO1E_-_59664902.23-P1P2	MYO1E	GGTGCTAGGTGAGGGAGAGA	-5	rA:dG	0.308	(0.280, 0.335)		0.130	0.164	20	30
MYO1E_-_59664902.23-P1P2_272	MYO1E_-_59664902.23-P1P2	MYO1E	GGTGCTAGGTGAGGGGGAGA	-5	rG:dG	0.360	(0.337, 0.382)		0.130	0.212	30	30
MYO1E_-_59664902.23-P1P2_277	MYO1E_-_59664902.23-P1P2	MYO1E	GGTGCTAGGTGAGGGTGAGA	-5	rU:dG	0.336	(0.309, 0.364)		0.130	0.192	20	30
MYO1E_-_59664902.23-P1P2_282	MYO1E_-_59664902.23-P1P2	MYO1E	GGTGCTAGGTGAGGGCAAGA	-4	rA:dC	0.196	(0.178, 0.215)		0.147	0.201	30	40
MYO1E_-_59664902.23-P1P2_287	MYO1E_-_59664902.23-P1P2	MYO1E	GGTGCTAGGTGAGGGCCAGA	-4	rC:dC	0.073	(0.061, 0.086)		0.147	0.165	30	30
MYO1E_-_59664902.23-P1P2_290	MYO1E_-_59664902.23-P1P2	MYO1E	GGTGCTAGGTGAGGGCTAGA	-4	rU:dC	0.092	(0.080, 0.104)		0.147	0.165	30	40
MYO1E_-_59664902.23-P1P2_297	MYO1E_-_59664902.23-P1P2	MYO1E	GGTGCTAGGTGAGGGCGGGA	-3	rG:dT	0.582	(0.561, 0.604)		0.116	0.235	20	30
MYO1E_-_59664902.23-P1P2_300	MYO1E_-_59664902.23-P1P2	MYO1E	GGTGCTAGGTGAGGGCGCGA	-3	rC:dT	0.230	(0.212, 0.248)		0.116	0.209	30	40
MYO1E_-_59664902.23-P1P2_303	MYO1E_-_59664902.23-P1P2	MYO1E	GGTGCTAGGTGAGGGCGTGA	-3	rU:dT	0.327	(0.309, 0.345)		0.116	0.186	30	40
MYO1E_-_59664902.23-P1P2_306	MYO1E_-_59664902.23-P1P2	MYO1E	GGTGCTAGGTGAGGGCGAAA	-2	rA:dC	0.142	(0.126, 0.159)		0.113	0.201	40	50
MYO1E_-_59664902.23-P1P2_311	MYO1E_-_59664902.23-P1P2	MYO1E	GGTGCTAGGTGAGGGCGACA	-2	rC:dC	0.072	(0.061, 0.082)		0.113	0.165	40	40
MYO1E_-_59664902.23-P1P2_314	MYO1E_-_59664902.23-P1P2	MYO1E	GGTGCTAGGTGAGGGCGATA	-2	rU:dC	0.088	(0.077, 0.098)		0.113	0.165	30	50
MYO1E_-_59664902.23-P1P2_321	MYO1E_-_59664902.23-P1P2	MYO1E	GGTGCTAGGTGAGGGCGAGG	-1	rG:dT	0.428	(0.407, 0.448)		0.105	0.235	30	30
MYO1E_-_59664902.23-P1P2_324	MYO1E_-_59664902.23-P1P2	MYO1E	GGTGCTAGGTGAGGGCGAGC	-1	rC:dT	0.161	(0.143, 0.180)		0.105	0.209	30	40
MYO1E_-_59664902.23-P1P2_327	MYO1E_-_59664902.23-P1P2	MYO1E	GGTGCTAGGTGAGGGCGAGT	-1	rU:dT	0.175	(0.161, 0.188)		0.105	0.186	30	30
MYO1F_+_8642298.23-P1P2	MYO1F_+_8642298.23-P1P2	MYO1F	GAGCCGGGAGTCCGGTGAAC			1.000					40	40
MYO1F_+_8642298.23-P1P2_105	MYO1F_+_8642298.23-P1P2	MYO1F	GGGCCGGGAGTCCGGTGAAC	-19	rG:dT	0.891	(0.854, 0.928)		0.260	0.235	40	50
MYO1F_+_8642298.23-P1P2_108	MYO1F_+_8642298.23-P1P2	MYO1F	GCGCCGGGAGTCCGGTGAAC	-19	rC:dT	0.841	(0.808, 0.874)		0.260	0.209	30	50
MYO1F_+_8642298.23-P1P2_111	MYO1F_+_8642298.23-P1P2	MYO1F	GTGCCGGGAGTCCGGTGAAC	-19	rU:dT	0.795	(0.764, 0.825)		0.260	0.186	40	50
MYO1F_+_8642298.23-P1P2_114	MYO1F_+_8642298.23-P1P2	MYO1F	GAACCGGGAGTCCGGTGAAC	-18	rA:dC	0.799	(0.769, 0.828)		0.218	0.201	40	40
MYO1F_+_8642298.23-P1P2_119	MYO1F_+_8642298.23-P1P2	MYO1F	GACCCGGGAGTCCGGTGAAC	-18	rC:dC	0.853	(0.822, 0.885)		0.218	0.165	40	40
MYO1F_+_8642298.23-P1P2_122	MYO1F_+_8642298.23-P1P2	MYO1F	GATCCGGGAGTCCGGTGAAC	-18	rU:dC	0.791	(0.761, 0.820)		0.218	0.165	30	30
MYO1F_+_8642298.23-P1P2_125	MYO1F_+_8642298.23-P1P2	MYO1F	GAGACGGGAGTCCGGTGAAC	-17	rA:dG	0.723	(0.687, 0.758)		0.274	0.164	50	50
MYO1F_+_8642298.23-P1P2_128	MYO1F_+_8642298.23-P1P2	MYO1F	GAGGCGGGAGTCCGGTGAAC	-17	rG:dG	0.734	(0.698, 0.769)		0.274	0.212	40	50
MYO1F_+_8642298.23-P1P2_133	MYO1F_+_8642298.23-P1P2	MYO1F	GAGTCGGGAGTCCGGTGAAC	-17	rU:dG	0.719	(0.684, 0.754)		0.274	0.192	50	50
MYO1F_+_8642298.23-P1P2_137	MYO1F_+_8642298.23-P1P2	MYO1F	GAGCAGGGAGTCCGGTGAAC	-16	rA:dG	0.678	(0.647, 0.709)		0.261	0.164	40	50
MYO1F_+_8642298.23-P1P2_140	MYO1F_+_8642298.23-P1P2	MYO1F	GAGCGGGGAGTCCGGTGAAC	-16	rG:dG	0.701	(0.669, 0.733)		0.261	0.212	40	50
MYO1F_+_8642298.23-P1P2_145	MYO1F_+_8642298.23-P1P2	MYO1F	GAGCTGGGAGTCCGGTGAAC	-16	rU:dG	0.740	(0.708, 0.772)		0.261	0.192	30	50
MYO1F_+_8642298.23-P1P2_150	MYO1F_+_8642298.23-P1P2	MYO1F	GAGCCAGGAGTCCGGTGAAC	-15	rA:dC	0.639	(0.611, 0.668)		0.223	0.201	40	50
MYO1F_+_8642298.23-P1P2_155	MYO1F_+_8642298.23-P1P2	MYO1F	GAGCCCGGAGTCCGGTGAAC	-15	rC:dC	0.625	(0.589, 0.662)		0.223	0.165	40	50
MYO1F_+_8642298.23-P1P2_158	MYO1F_+_8642298.23-P1P2	MYO1F	GAGCCTGGAGTCCGGTGAAC	-15	rU:dC	0.616	(0.583, 0.648)		0.223	0.165	30	50
MYO1F_+_8642298.23-P1P2_162	MYO1F_+_8642298.23-P1P2	MYO1F	GAGCCGAGAGTCCGGTGAAC	-14	rA:dC	0.623	(0.593, 0.654)		0.256	0.201	30	50
MYO1F_+_8642298.23-P1P2_167	MYO1F_+_8642298.23-P1P2	MYO1F	GAGCCGCGAGTCCGGTGAAC	-14	rC:dC	0.506	(0.469, 0.544)		0.256	0.165	40	50
MYO1F_+_8642298.23-P1P2_170	MYO1F_+_8642298.23-P1P2	MYO1F	GAGCCGTGAGTCCGGTGAAC	-14	rU:dC	0.565	(0.526, 0.605)		0.256	0.165	40	50
MYO1F_+_8642298.23-P1P2_174	MYO1F_+_8642298.23-P1P2	MYO1F	GAGCCGGAAGTCCGGTGAAC	-13	rA:dC	0.590	(0.554, 0.627)		0.259	0.201	40	50
MYO1F_+_8642298.23-P1P2_179	MYO1F_+_8642298.23-P1P2	MYO1F	GAGCCGGCAGTCCGGTGAAC	-13	rC:dC	0.460	(0.430, 0.490)		0.259	0.165	40	50
MYO1F_+_8642298.23-P1P2_182	MYO1F_+_8642298.23-P1P2	MYO1F	GAGCCGGTAGTCCGGTGAAC	-13	rU:dC	0.555	(0.519, 0.591)		0.259	0.165	50	50
MYO1F_+_8642298.23-P1P2_189	MYO1F_+_8642298.23-P1P2	MYO1F	GAGCCGGGGGTCCGGTGAAC	-12	rG:dT	0.808	(0.787, 0.830)		0.259	0.235	40	60
MYO1F_+_8642298.23-P1P2_192	MYO1F_+_8642298.23-P1P2	MYO1F	GAGCCGGGCGTCCGGTGAAC	-12	rC:dT	0.570	(0.537, 0.602)		0.259	0.209	30	60
MYO1F_+_8642298.23-P1P2_195	MYO1F_+_8642298.23-P1P2	MYO1F	GAGCCGGGTGTCCGGTGAAC	-12	rU:dT	0.657	(0.633, 0.681)		0.259	0.186	40	60
MYO1F_+_8642298.23-P1P2_198	MYO1F_+_8642298.23-P1P2	MYO1F	GAGCCGGGAATCCGGTGAAC	-11	rA:dC	0.310	(0.277, 0.342)		0.242	0.201	40	60
MYO1F_+_8642298.23-P1P2_203	MYO1F_+_8642298.23-P1P2	MYO1F	GAGCCGGGACTCCGGTGAAC	-11	rC:dC	0.143	(0.126, 0.160)		0.242	0.165	40	50
MYO1F_+_8642298.23-P1P2_206	MYO1F_+_8642298.23-P1P2	MYO1F	GAGCCGGGATTCCGGTGAAC	-11	rU:dC	0.182	(0.154, 0.209)		0.242	0.165	50	60
MYO1F_+_8642298.23-P1P2_208	MYO1F_+_8642298.23-P1P2	MYO1F	GAGCCGGGAGACCGGTGAAC	-10	rA:dA	0.391	(0.362, 0.419)		0.204	0.182	40	50
MYO1F_+_8642298.23-P1P2_211	MYO1F_+_8642298.23-P1P2	MYO1F	GAGCCGGGAGGCCGGTGAAC	-10	rG:dA	0.474	(0.451, 0.497)		0.204	0.200	40	40
MYO1F_+_8642298.23-P1P2_214	MYO1F_+_8642298.23-P1P2	MYO1F	GAGCCGGGAGCCCGGTGAAC	-10	rC:dA	0.529	(0.504, 0.555)		0.204	0.225	50	50
MYO1F_+_8642298.23-P1P2_221	MYO1F_+_8642298.23-P1P2	MYO1F	GAGCCGGGAGTACGGTGAAC	-9	rA:dG	0.215	(0.183, 0.246)		0.191	0.164	50	60
MYO1F_+_8642298.23-P1P2_224	MYO1F_+_8642298.23-P1P2	MYO1F	GAGCCGGGAGTGCGGTGAAC	-9	rG:dG	0.454	(0.421, 0.488)		0.191	0.212	30	60
MYO1F_+_8642298.23-P1P2_229	MYO1F_+_8642298.23-P1P2	MYO1F	GAGCCGGGAGTTCGGTGAAC	-9	rU:dG	0.624	(0.596, 0.653)		0.191	0.192	40	50
MYO1F_+_8642298.23-P1P2_233	MYO1F_+_8642298.23-P1P2	MYO1F	GAGCCGGGAGTCAGGTGAAC	-8	rA:dG	0.106	(0.083, 0.129)		0.181	0.164	20	50
MYO1F_+_8642298.23-P1P2_236	MYO1F_+_8642298.23-P1P2	MYO1F	GAGCCGGGAGTCGGGTGAAC	-8	rG:dG	0.302	(0.271, 0.333)		0.181	0.212	40	40
MYO1F_+_8642298.23-P1P2_241	MYO1F_+_8642298.23-P1P2	MYO1F	GAGCCGGGAGTCTGGTGAAC	-8	rU:dG	0.426	(0.391, 0.461)		0.181	0.192	30	50
MYO1F_+_8642298.23-P1P2_246	MYO1F_+_8642298.23-P1P2	MYO1F	GAGCCGGGAGTCCAGTGAAC	-7	rA:dC	0.205	(0.178, 0.232)		0.120	0.201	30	50
MYO1F_+_8642298.23-P1P2_251	MYO1F_+_8642298.23-P1P2	MYO1F	GAGCCGGGAGTCCCGTGAAC	-7	rC:dC	0.081	(0.065, 0.097)		0.120	0.165	40	50
MYO1F_+_8642298.23-P1P2_254	MYO1F_+_8642298.23-P1P2	MYO1F	GAGCCGGGAGTCCTGTGAAC	-7	rU:dC	0.074	(0.056, 0.093)		0.120	0.165	30	50
MYO1F_+_8642298.23-P1P2_258	MYO1F_+_8642298.23-P1P2	MYO1F	GAGCCGGGAGTCCGATGAAC	-6	rA:dC	0.282	(0.246, 0.317)		0.139	0.201	50	60
MYO1F_+_8642298.23-P1P2_263	MYO1F_+_8642298.23-P1P2	MYO1F	GAGCCGGGAGTCCGCTGAAC	-6	rC:dC	0.081	(0.068, 0.094)		0.139	0.165	40	50
MYO1F_+_8642298.23-P1P2_266	MYO1F_+_8642298.23-P1P2	MYO1F	GAGCCGGGAGTCCGTTGAAC	-6	rU:dC	0.100	(0.083, 0.118)		0.139	0.165	40	50
MYO1F_+_8642298.23-P1P2_268	MYO1F_+_8642298.23-P1P2	MYO1F	GAGCCGGGAGTCCGGAGAAC	-5	rA:dA	0.278	(0.253, 0.303)		0.130	0.182	30	50
MYO1F_+_8642298.23-P1P2_271	MYO1F_+_8642298.23-P1P2	MYO1F	GAGCCGGGAGTCCGGGGAAC	-5	rG:dA	0.303	(0.285, 0.321)		0.130	0.200	30	50
MYO1F_+_8642298.23-P1P2_274	MYO1F_+_8642298.23-P1P2	MYO1F	GAGCCGGGAGTCCGGCGAAC	-5	rC:dA	0.245	(0.217, 0.273)		0.130	0.225	50	60
MYO1F_+_8642298.23-P1P2_282	MYO1F_+_8642298.23-P1P2	MYO1F	GAGCCGGGAGTCCGGTAAAC	-4	rA:dC	0.114	(0.092, 0.136)		0.147	0.201	50	50
MYO1F_+_8642298.23-P1P2_287	MYO1F_+_8642298.23-P1P2	MYO1F	GAGCCGGGAGTCCGGTCAAC	-4	rC:dC	0.028	(0.016, 0.041)		0.147	0.165	50	60
MYO1F_+_8642298.23-P1P2_290	MYO1F_+_8642298.23-P1P2	MYO1F	GAGCCGGGAGTCCGGTTAAC	-4	rU:dC	0.041	(0.026, 0.055)		0.147	0.165	50	50
MYO1F_+_8642298.23-P1P2_297	MYO1F_+_8642298.23-P1P2	MYO1F	GAGCCGGGAGTCCGGTGGAC	-3	rG:dT	0.489	(0.471, 0.507)		0.116	0.235	30	50
MYO1F_+_8642298.23-P1P2_300	MYO1F_+_8642298.23-P1P2	MYO1F	GAGCCGGGAGTCCGGTGCAC	-3	rC:dT	0.167	(0.146, 0.188)		0.116	0.209	40	50
MYO1F_+_8642298.23-P1P2_303	MYO1F_+_8642298.23-P1P2	MYO1F	GAGCCGGGAGTCCGGTGTAC	-3	rU:dT	0.197	(0.176, 0.219)		0.116	0.186	40	50
MYO1F_+_8642298.23-P1P2_309	MYO1F_+_8642298.23-P1P2	MYO1F	GAGCCGGGAGTCCGGTGAGC	-2	rG:dT	0.395	(0.376, 0.415)		0.113	0.235	40	40
MYO1F_+_8642298.23-P1P2_312	MYO1F_+_8642298.23-P1P2	MYO1F	GAGCCGGGAGTCCGGTGACC	-2	rC:dT	0.126	(0.106, 0.145)		0.113	0.209	30	30
MYO1F_+_8642298.23-P1P2_315	MYO1F_+_8642298.23-P1P2	MYO1F	GAGCCGGGAGTCCGGTGATC	-2	rU:dT	0.131	(0.112, 0.150)		0.113	0.186	40	40
MYO1F_+_8642298.23-P1P2_317	MYO1F_+_8642298.23-P1P2	MYO1F	GAGCCGGGAGTCCGGTGAAA	-1	rA:dG	0.062	(0.048, 0.076)		0.105	0.164	40	50
MYO1F_+_8642298.23-P1P2_320	MYO1F_+_8642298.23-P1P2	MYO1F	GAGCCGGGAGTCCGGTGAAG	-1	rG:dG	0.133	(0.119, 0.147)		0.105	0.212	30	30
MYO1F_+_8642298.23-P1P2_325	MYO1F_+_8642298.23-P1P2	MYO1F	GAGCCGGGAGTCCGGTGAAT	-1	rU:dG	0.087	(0.071, 0.104)		0.105	0.192	40	50
MYO1F_-_8642235.23-P1P2	MYO1F_-_8642235.23-P1P2	MYO1F	GCTCCTGGAGGCTCCTGAAT			1.000					30	40
MYO1F_-_8642235.23-P1P2_101	MYO1F_-_8642235.23-P1P2	MYO1F	GATCCTGGAGGCTCCTGAAT	-19	rA:dG	0.868	(0.834, 0.903)		0.260	0.164	20	50
MYO1F_-_8642235.23-P1P2_104	MYO1F_-_8642235.23-P1P2	MYO1F	GGTCCTGGAGGCTCCTGAAT	-19	rG:dG	0.861	(0.830, 0.893)		0.260	0.212	30	50
MYO1F_-_8642235.23-P1P2_109	MYO1F_-_8642235.23-P1P2	MYO1F	GTTCCTGGAGGCTCCTGAAT	-19	rU:dG	0.812	(0.776, 0.848)		0.260	0.192	30	50
MYO1F_-_8642235.23-P1P2_112	MYO1F_-_8642235.23-P1P2	MYO1F	GCACCTGGAGGCTCCTGAAT	-18	rA:dA	0.879	(0.844, 0.914)		0.218	0.182	30	50
MYO1F_-_8642235.23-P1P2_115	MYO1F_-_8642235.23-P1P2	MYO1F	GCGCCTGGAGGCTCCTGAAT	-18	rG:dA	0.882	(0.847, 0.918)		0.218	0.200	30	50
MYO1F_-_8642235.23-P1P2_118	MYO1F_-_8642235.23-P1P2	MYO1F	GCCCCTGGAGGCTCCTGAAT	-18	rC:dA	0.864	(0.831, 0.896)		0.218	0.225	20	50
MYO1F_-_8642235.23-P1P2_125	MYO1F_-_8642235.23-P1P2	MYO1F	GCTACTGGAGGCTCCTGAAT	-17	rA:dG	0.865	(0.830, 0.900)		0.274	0.164	20	40
MYO1F_-_8642235.23-P1P2_128	MYO1F_-_8642235.23-P1P2	MYO1F	GCTGCTGGAGGCTCCTGAAT	-17	rG:dG	0.829	(0.796, 0.862)		0.274	0.212	30	40
MYO1F_-_8642235.23-P1P2_133	MYO1F_-_8642235.23-P1P2	MYO1F	GCTTCTGGAGGCTCCTGAAT	-17	rU:dG	0.821	(0.785, 0.857)		0.274	0.192	30	30
MYO1F_-_8642235.23-P1P2_137	MYO1F_-_8642235.23-P1P2	MYO1F	GCTCATGGAGGCTCCTGAAT	-16	rA:dG	0.828	(0.796, 0.861)		0.261	0.164	30	40
MYO1F_-_8642235.23-P1P2_140	MYO1F_-_8642235.23-P1P2	MYO1F	GCTCGTGGAGGCTCCTGAAT	-16	rG:dG	0.838	(0.807, 0.869)		0.261	0.212	40	50
MYO1F_-_8642235.23-P1P2_145	MYO1F_-_8642235.23-P1P2	MYO1F	GCTCTTGGAGGCTCCTGAAT	-16	rU:dG	0.835	(0.799, 0.871)		0.261	0.192	30	50
MYO1F_-_8642235.23-P1P2_148	MYO1F_-_8642235.23-P1P2	MYO1F	GCTCCAGGAGGCTCCTGAAT	-15	rA:dA	0.851	(0.823, 0.880)		0.223	0.182	30	50
MYO1F_-_8642235.23-P1P2_151	MYO1F_-_8642235.23-P1P2	MYO1F	GCTCCGGGAGGCTCCTGAAT	-15	rG:dA	0.870	(0.838, 0.901)		0.223	0.200	30	50
MYO1F_-_8642235.23-P1P2_154	MYO1F_-_8642235.23-P1P2	MYO1F	GCTCCCGGAGGCTCCTGAAT	-15	rC:dA	0.906	(0.881, 0.931)		0.223	0.225	30	50
MYO1F_-_8642235.23-P1P2_162	MYO1F_-_8642235.23-P1P2	MYO1F	GCTCCTAGAGGCTCCTGAAT	-14	rA:dC	0.852	(0.824, 0.880)		0.256	0.201	30	40
MYO1F_-_8642235.23-P1P2_167	MYO1F_-_8642235.23-P1P2	MYO1F	GCTCCTCGAGGCTCCTGAAT	-14	rC:dC	0.842	(0.810, 0.874)		0.256	0.165	40	50
MYO1F_-_8642235.23-P1P2_170	MYO1F_-_8642235.23-P1P2	MYO1F	GCTCCTTGAGGCTCCTGAAT	-14	rU:dC	0.841	(0.807, 0.874)		0.256	0.165	30	50
MYO1F_-_8642235.23-P1P2_174	MYO1F_-_8642235.23-P1P2	MYO1F	GCTCCTGAAGGCTCCTGAAT	-13	rA:dC	0.811	(0.778, 0.845)		0.259	0.201	40	40
MYO1F_-_8642235.23-P1P2_179	MYO1F_-_8642235.23-P1P2	MYO1F	GCTCCTGCAGGCTCCTGAAT	-13	rC:dC	0.764	(0.732, 0.796)		0.259	0.165	30	30
MYO1F_-_8642235.23-P1P2_182	MYO1F_-_8642235.23-P1P2	MYO1F	GCTCCTGTAGGCTCCTGAAT	-13	rU:dC	0.807	(0.774, 0.839)		0.259	0.165	30	40
MYO1F_-_8642235.23-P1P2_189	MYO1F_-_8642235.23-P1P2	MYO1F	GCTCCTGGGGGCTCCTGAAT	-12	rG:dT	0.859	(0.832, 0.887)		0.259	0.235	20	40
MYO1F_-_8642235.23-P1P2_192	MYO1F_-_8642235.23-P1P2	MYO1F	GCTCCTGGCGGCTCCTGAAT	-12	rC:dT	0.815	(0.785, 0.844)		0.259	0.209	20	40
MYO1F_-_8642235.23-P1P2_195	MYO1F_-_8642235.23-P1P2	MYO1F	GCTCCTGGTGGCTCCTGAAT	-12	rU:dT	0.836	(0.809, 0.862)		0.259	0.186	20	50
MYO1F_-_8642235.23-P1P2_198	MYO1F_-_8642235.23-P1P2	MYO1F	GCTCCTGGAAGCTCCTGAAT	-11	rA:dC	0.490	(0.454, 0.526)		0.242	0.201	30	40
MYO1F_-_8642235.23-P1P2_203	MYO1F_-_8642235.23-P1P2	MYO1F	GCTCCTGGACGCTCCTGAAT	-11	rC:dC	0.259	(0.231, 0.286)		0.242	0.165	30	60
MYO1F_-_8642235.23-P1P2_206	MYO1F_-_8642235.23-P1P2	MYO1F	GCTCCTGGATGCTCCTGAAT	-11	rU:dC	0.281	(0.250, 0.312)		0.242	0.165	30	50
MYO1F_-_8642235.23-P1P2_210	MYO1F_-_8642235.23-P1P2	MYO1F	GCTCCTGGAGACTCCTGAAT	-10	rA:dC	0.489	(0.456, 0.523)		0.204	0.201	40	40
MYO1F_-_8642235.23-P1P2_215	MYO1F_-_8642235.23-P1P2	MYO1F	GCTCCTGGAGCCTCCTGAAT	-10	rC:dC	0.250	(0.224, 0.275)		0.204	0.165	20	20
MYO1F_-_8642235.23-P1P2_218	MYO1F_-_8642235.23-P1P2	MYO1F	GCTCCTGGAGTCTCCTGAAT	-10	rU:dC	0.292	(0.260, 0.324)		0.204	0.165	30	40
MYO1F_-_8642235.23-P1P2_221	MYO1F_-_8642235.23-P1P2	MYO1F	GCTCCTGGAGGATCCTGAAT	-9	rA:dG	0.369	(0.340, 0.398)		0.191	0.164	30	50
MYO1F_-_8642235.23-P1P2_224	MYO1F_-_8642235.23-P1P2	MYO1F	GCTCCTGGAGGGTCCTGAAT	-9	rG:dG	0.605	(0.577, 0.633)		0.191	0.212	30	40
MYO1F_-_8642235.23-P1P2_229	MYO1F_-_8642235.23-P1P2	MYO1F	GCTCCTGGAGGTTCCTGAAT	-9	rU:dG	0.743	(0.715, 0.771)		0.191	0.192	20	40
MYO1F_-_8642235.23-P1P2_232	MYO1F_-_8642235.23-P1P2	MYO1F	GCTCCTGGAGGCACCTGAAT	-8	rA:dA	0.315	(0.286, 0.344)		0.181	0.182	30	50
MYO1F_-_8642235.23-P1P2_235	MYO1F_-_8642235.23-P1P2	MYO1F	GCTCCTGGAGGCGCCTGAAT	-8	rG:dA	0.379	(0.352, 0.405)		0.181	0.200	40	50
MYO1F_-_8642235.23-P1P2_238	MYO1F_-_8642235.23-P1P2	MYO1F	GCTCCTGGAGGCCCCTGAAT	-8	rC:dA	0.574	(0.548, 0.600)		0.181	0.225	30	50
MYO1F_-_8642235.23-P1P2_245	MYO1F_-_8642235.23-P1P2	MYO1F	GCTCCTGGAGGCTACTGAAT	-7	rA:dG	0.103	(0.087, 0.119)		0.120	0.164	40	50
MYO1F_-_8642235.23-P1P2_248	MYO1F_-_8642235.23-P1P2	MYO1F	GCTCCTGGAGGCTGCTGAAT	-7	rG:dG	0.146	(0.130, 0.162)		0.120	0.212	30	50
MYO1F_-_8642235.23-P1P2_253	MYO1F_-_8642235.23-P1P2	MYO1F	GCTCCTGGAGGCTTCTGAAT	-7	rU:dG	0.225	(0.202, 0.249)		0.120	0.192	30	50
MYO1F_-_8642235.23-P1P2_257	MYO1F_-_8642235.23-P1P2	MYO1F	GCTCCTGGAGGCTCATGAAT	-6	rA:dG	0.095	(0.077, 0.112)		0.139	0.164	30	50
MYO1F_-_8642235.23-P1P2_260	MYO1F_-_8642235.23-P1P2	MYO1F	GCTCCTGGAGGCTCGTGAAT	-6	rG:dG	0.084	(0.070, 0.097)		0.139	0.212	30	30
MYO1F_-_8642235.23-P1P2_265	MYO1F_-_8642235.23-P1P2	MYO1F	GCTCCTGGAGGCTCTTGAAT	-6	rU:dG	0.151	(0.130, 0.172)		0.139	0.192	30	50
MYO1F_-_8642235.23-P1P2_268	MYO1F_-_8642235.23-P1P2	MYO1F	GCTCCTGGAGGCTCCAGAAT	-5	rA:dA	0.319	(0.301, 0.338)		0.130	0.182	30	50
MYO1F_-_8642235.23-P1P2_271	MYO1F_-_8642235.23-P1P2	MYO1F	GCTCCTGGAGGCTCCGGAAT	-5	rG:dA	0.323	(0.307, 0.339)		0.130	0.200	40	60
MYO1F_-_8642235.23-P1P2_274	MYO1F_-_8642235.23-P1P2	MYO1F	GCTCCTGGAGGCTCCCGAAT	-5	rC:dA	0.375	(0.352, 0.398)		0.130	0.225	30	30
MYO1F_-_8642235.23-P1P2_282	MYO1F_-_8642235.23-P1P2	MYO1F	GCTCCTGGAGGCTCCTAAAT	-4	rA:dC	0.199	(0.179, 0.218)		0.147	0.201	40	60
MYO1F_-_8642235.23-P1P2_287	MYO1F_-_8642235.23-P1P2	MYO1F	GCTCCTGGAGGCTCCTCAAT	-4	rC:dC	0.079	(0.067, 0.090)		0.147	0.165	40	50
MYO1F_-_8642235.23-P1P2_290	MYO1F_-_8642235.23-P1P2	MYO1F	GCTCCTGGAGGCTCCTTAAT	-4	rU:dC	0.102	(0.091, 0.113)		0.147	0.165	40	60
MYO1F_-_8642235.23-P1P2_297	MYO1F_-_8642235.23-P1P2	MYO1F	GCTCCTGGAGGCTCCTGGAT	-3	rG:dT	0.567	(0.545, 0.589)		0.116	0.235	20	40
MYO1F_-_8642235.23-P1P2_300	MYO1F_-_8642235.23-P1P2	MYO1F	GCTCCTGGAGGCTCCTGCAT	-3	rC:dT	0.234	(0.213, 0.255)		0.116	0.209	30	30
MYO1F_-_8642235.23-P1P2_303	MYO1F_-_8642235.23-P1P2	MYO1F	GCTCCTGGAGGCTCCTGTAT	-3	rU:dT	0.300	(0.277, 0.323)		0.116	0.186	30	50
MYO1F_-_8642235.23-P1P2_309	MYO1F_-_8642235.23-P1P2	MYO1F	GCTCCTGGAGGCTCCTGAGT	-2	rG:dT	0.486	(0.465, 0.508)		0.113	0.235	30	50
MYO1F_-_8642235.23-P1P2_312	MYO1F_-_8642235.23-P1P2	MYO1F	GCTCCTGGAGGCTCCTGACT	-2	rC:dT	0.193	(0.171, 0.216)		0.113	0.209	40	40
MYO1F_-_8642235.23-P1P2_315	MYO1F_-_8642235.23-P1P2	MYO1F	GCTCCTGGAGGCTCCTGATT	-2	rU:dT	0.221	(0.200, 0.242)		0.113	0.186	10	50
MYO1F_-_8642235.23-P1P2_316	MYO1F_-_8642235.23-P1P2	MYO1F	GCTCCTGGAGGCTCCTGAAA	-1	rA:dA	0.240	(0.219, 0.262)		0.105	0.182	30	40
MYO1F_-_8642235.23-P1P2_319	MYO1F_-_8642235.23-P1P2	MYO1F	GCTCCTGGAGGCTCCTGAAG	-1	rG:dA	0.282	(0.262, 0.303)		0.105	0.200	30	50
MYO1F_-_8642235.23-P1P2_322	MYO1F_-_8642235.23-P1P2	MYO1F	GCTCCTGGAGGCTCCTGAAC	-1	rC:dA	0.291	(0.264, 0.317)		0.105	0.225	30	30
MYO1F_-_8642244.23-P1P2	MYO1F_-_8642244.23-P1P2	MYO1F	GGCTCCTGAATGGGTCGTGA			1.000					40	50
MYO1F_-_8642244.23-P1P2_102	MYO1F_-_8642244.23-P1P2	MYO1F	GACTCCTGAATGGGTCGTGA	-19	rA:dC	0.751	(0.716, 0.786)		0.260	0.201	30	40
MYO1F_-_8642244.23-P1P2_107	MYO1F_-_8642244.23-P1P2	MYO1F	GCCTCCTGAATGGGTCGTGA	-19	rC:dC	0.723	(0.697, 0.749)		0.260	0.165	40	40
MYO1F_-_8642244.23-P1P2_110	MYO1F_-_8642244.23-P1P2	MYO1F	GTCTCCTGAATGGGTCGTGA	-19	rU:dC	0.677	(0.646, 0.708)		0.260	0.165	40	50
MYO1F_-_8642244.23-P1P2_113	MYO1F_-_8642244.23-P1P2	MYO1F	GGATCCTGAATGGGTCGTGA	-18	rA:dG	0.822	(0.789, 0.855)		0.218	0.164	40	40
MYO1F_-_8642244.23-P1P2_116	MYO1F_-_8642244.23-P1P2	MYO1F	GGGTCCTGAATGGGTCGTGA	-18	rG:dG	0.832	(0.803, 0.861)		0.218	0.212	50	50
MYO1F_-_8642244.23-P1P2_121	MYO1F_-_8642244.23-P1P2	MYO1F	GGTTCCTGAATGGGTCGTGA	-18	rU:dG	0.779	(0.739, 0.819)		0.218	0.192	50	50
MYO1F_-_8642244.23-P1P2_124	MYO1F_-_8642244.23-P1P2	MYO1F	GGCACCTGAATGGGTCGTGA	-17	rA:dA	0.814	(0.783, 0.846)		0.274	0.182	40	40
MYO1F_-_8642244.23-P1P2_127	MYO1F_-_8642244.23-P1P2	MYO1F	GGCGCCTGAATGGGTCGTGA	-17	rG:dA	0.814	(0.784, 0.844)		0.274	0.200	40	50
MYO1F_-_8642244.23-P1P2_130	MYO1F_-_8642244.23-P1P2	MYO1F	GGCCCCTGAATGGGTCGTGA	-17	rC:dA	0.837	(0.812, 0.861)		0.274	0.225	30	50
MYO1F_-_8642244.23-P1P2_137	MYO1F_-_8642244.23-P1P2	MYO1F	GGCTACTGAATGGGTCGTGA	-16	rA:dG	0.647	(0.609, 0.686)		0.261	0.164	50	50
MYO1F_-_8642244.23-P1P2_140	MYO1F_-_8642244.23-P1P2	MYO1F	GGCTGCTGAATGGGTCGTGA	-16	rG:dG	0.651	(0.614, 0.688)		0.261	0.212	50	50
MYO1F_-_8642244.23-P1P2_145	MYO1F_-_8642244.23-P1P2	MYO1F	GGCTTCTGAATGGGTCGTGA	-16	rU:dG	0.713	(0.669, 0.758)		0.261	0.192	40	40
MYO1F_-_8642244.23-P1P2_149	MYO1F_-_8642244.23-P1P2	MYO1F	GGCTCATGAATGGGTCGTGA	-15	rA:dG	0.668	(0.616, 0.719)		0.223	0.164	30	50
MYO1F_-_8642244.23-P1P2_152	MYO1F_-_8642244.23-P1P2	MYO1F	GGCTCGTGAATGGGTCGTGA	-15	rG:dG	0.774	(0.723, 0.825)		0.223	0.212	40	40
MYO1F_-_8642244.23-P1P2_157	MYO1F_-_8642244.23-P1P2	MYO1F	GGCTCTTGAATGGGTCGTGA	-15	rU:dG	0.808	(0.764, 0.853)		0.223	0.192	40	50
MYO1F_-_8642244.23-P1P2_160	MYO1F_-_8642244.23-P1P2	MYO1F	GGCTCCAGAATGGGTCGTGA	-14	rA:dA	0.747	(0.700, 0.794)		0.256	0.182	40	50
MYO1F_-_8642244.23-P1P2_163	MYO1F_-_8642244.23-P1P2	MYO1F	GGCTCCGGAATGGGTCGTGA	-14	rG:dA	0.858	(0.821, 0.894)		0.256	0.200	50	50
MYO1F_-_8642244.23-P1P2_166	MYO1F_-_8642244.23-P1P2	MYO1F	GGCTCCCGAATGGGTCGTGA	-14	rC:dA	0.770	(0.730, 0.809)		0.256	0.225	40	40
MYO1F_-_8642244.23-P1P2_174	MYO1F_-_8642244.23-P1P2	MYO1F	GGCTCCTAAATGGGTCGTGA	-13	rA:dC	0.580	(0.539, 0.622)		0.259	0.201	40	60
MYO1F_-_8642244.23-P1P2_179	MYO1F_-_8642244.23-P1P2	MYO1F	GGCTCCTCAATGGGTCGTGA	-13	rC:dC	0.479	(0.428, 0.530)		0.259	0.165	30	60
MYO1F_-_8642244.23-P1P2_182	MYO1F_-_8642244.23-P1P2	MYO1F	GGCTCCTTAATGGGTCGTGA	-13	rU:dC	0.544	(0.497, 0.591)		0.259	0.165	40	60
MYO1F_-_8642244.23-P1P2_189	MYO1F_-_8642244.23-P1P2	MYO1F	GGCTCCTGGATGGGTCGTGA	-12	rG:dT	0.957	(0.926, 0.988)		0.259	0.235	40	50
MYO1F_-_8642244.23-P1P2_192	MYO1F_-_8642244.23-P1P2	MYO1F	GGCTCCTGCATGGGTCGTGA	-12	rC:dT	0.603	(0.557, 0.650)		0.259	0.209	30	60
MYO1F_-_8642244.23-P1P2_195	MYO1F_-_8642244.23-P1P2	MYO1F	GGCTCCTGTATGGGTCGTGA	-12	rU:dT	0.707	(0.670, 0.744)		0.259	0.186	40	60
MYO1F_-_8642244.23-P1P2_201	MYO1F_-_8642244.23-P1P2	MYO1F	GGCTCCTGAGTGGGTCGTGA	-11	rG:dT	0.840	(0.817, 0.863)		0.242	0.235	40	50
MYO1F_-_8642244.23-P1P2_204	MYO1F_-_8642244.23-P1P2	MYO1F	GGCTCCTGACTGGGTCGTGA	-11	rC:dT	0.488	(0.448, 0.527)		0.242	0.209	40	60
MYO1F_-_8642244.23-P1P2_207	MYO1F_-_8642244.23-P1P2	MYO1F	GGCTCCTGATTGGGTCGTGA	-11	rU:dT	0.532	(0.490, 0.575)		0.242	0.186	40	60
MYO1F_-_8642244.23-P1P2_208	MYO1F_-_8642244.23-P1P2	MYO1F	GGCTCCTGAAAGGGTCGTGA	-10	rA:dA	0.358	(0.321, 0.394)		0.204	0.182	30	30
MYO1F_-_8642244.23-P1P2_211	MYO1F_-_8642244.23-P1P2	MYO1F	GGCTCCTGAAGGGGTCGTGA	-10	rG:dA	0.555	(0.526, 0.583)		0.204	0.200	50	50
MYO1F_-_8642244.23-P1P2_214	MYO1F_-_8642244.23-P1P2	MYO1F	GGCTCCTGAACGGGTCGTGA	-10	rC:dA	0.516	(0.479, 0.553)		0.204	0.225	30	50
MYO1F_-_8642244.23-P1P2_222	MYO1F_-_8642244.23-P1P2	MYO1F	GGCTCCTGAATAGGTCGTGA	-9	rA:dC	0.097	(0.076, 0.117)		0.191	0.201	40	60
MYO1F_-_8642244.23-P1P2_227	MYO1F_-_8642244.23-P1P2	MYO1F	GGCTCCTGAATCGGTCGTGA	-9	rC:dC	0.028	(0.014, 0.042)		0.191	0.165	50	60
MYO1F_-_8642244.23-P1P2_230	MYO1F_-_8642244.23-P1P2	MYO1F	GGCTCCTGAATTGGTCGTGA	-9	rU:dC	0.041	(0.024, 0.058)		0.191	0.165	40	60
MYO1F_-_8642244.23-P1P2_234	MYO1F_-_8642244.23-P1P2	MYO1F	GGCTCCTGAATGAGTCGTGA	-8	rA:dC	0.082	(0.060, 0.105)		0.181	0.201	40	60
MYO1F_-_8642244.23-P1P2_239	MYO1F_-_8642244.23-P1P2	MYO1F	GGCTCCTGAATGCGTCGTGA	-8	rC:dC	0.011	(-0.001, 0.024)		0.181	0.165	60	60
MYO1F_-_8642244.23-P1P2_242	MYO1F_-_8642244.23-P1P2	MYO1F	GGCTCCTGAATGTGTCGTGA	-8	rU:dC	0.012	(-0.001, 0.024)		0.181	0.165	40	50
MYO1F_-_8642244.23-P1P2_246	MYO1F_-_8642244.23-P1P2	MYO1F	GGCTCCTGAATGGATCGTGA	-7	rA:dC	0.137	(0.110, 0.165)		0.120	0.201	40	70
MYO1F_-_8642244.23-P1P2_251	MYO1F_-_8642244.23-P1P2	MYO1F	GGCTCCTGAATGGCTCGTGA	-7	rC:dC	0.012	(0.002, 0.023)		0.120	0.165	50	60
MYO1F_-_8642244.23-P1P2_254	MYO1F_-_8642244.23-P1P2	MYO1F	GGCTCCTGAATGGTTCGTGA	-7	rU:dC	0.007	(-0.006, 0.020)		0.120	0.165	30	60
MYO1F_-_8642244.23-P1P2_256	MYO1F_-_8642244.23-P1P2	MYO1F	GGCTCCTGAATGGGACGTGA	-6	rA:dA	0.147	(0.120, 0.175)		0.139	0.182	40	50
MYO1F_-_8642244.23-P1P2_259	MYO1F_-_8642244.23-P1P2	MYO1F	GGCTCCTGAATGGGGCGTGA	-6	rG:dA	0.125	(0.108, 0.141)		0.139	0.200	40	40
MYO1F_-_8642244.23-P1P2_262	MYO1F_-_8642244.23-P1P2	MYO1F	GGCTCCTGAATGGGCCGTGA	-6	rC:dA	0.240	(0.206, 0.274)		0.139	0.225	40	50
MYO1F_-_8642244.23-P1P2_269	MYO1F_-_8642244.23-P1P2	MYO1F	GGCTCCTGAATGGGTAGTGA	-5	rA:dG	0.065	(0.048, 0.082)		0.130	0.164	30	50
MYO1F_-_8642244.23-P1P2_272	MYO1F_-_8642244.23-P1P2	MYO1F	GGCTCCTGAATGGGTGGTGA	-5	rG:dG	0.134	(0.115, 0.152)		0.130	0.212	30	50
MYO1F_-_8642244.23-P1P2_277	MYO1F_-_8642244.23-P1P2	MYO1F	GGCTCCTGAATGGGTTGTGA	-5	rU:dG	0.101	(0.078, 0.125)		0.130	0.192	30	50
MYO1F_-_8642244.23-P1P2_282	MYO1F_-_8642244.23-P1P2	MYO1F	GGCTCCTGAATGGGTCATGA	-4	rA:dC	0.059	(0.042, 0.076)		0.147	0.201	30	50
MYO1F_-_8642244.23-P1P2_287	MYO1F_-_8642244.23-P1P2	MYO1F	GGCTCCTGAATGGGTCCTGA	-4	rC:dC	0.011	(-0.002, 0.023)		0.147	0.165	30	40
MYO1F_-_8642244.23-P1P2_290	MYO1F_-_8642244.23-P1P2	MYO1F	GGCTCCTGAATGGGTCTTGA	-4	rU:dC	0.010	(-0.003, 0.023)		0.147	0.165	30	40
MYO1F_-_8642244.23-P1P2_292	MYO1F_-_8642244.23-P1P2	MYO1F	GGCTCCTGAATGGGTCGAGA	-3	rA:dA	0.097	(0.079, 0.115)		0.116	0.182	50	60
MYO1F_-_8642244.23-P1P2_295	MYO1F_-_8642244.23-P1P2	MYO1F	GGCTCCTGAATGGGTCGGGA	-3	rG:dA	0.246	(0.216, 0.276)		0.116	0.200	40	50
MYO1F_-_8642244.23-P1P2_298	MYO1F_-_8642244.23-P1P2	MYO1F	GGCTCCTGAATGGGTCGCGA	-3	rC:dA	0.110	(0.092, 0.128)		0.116	0.225	40	40
MYO1F_-_8642244.23-P1P2_306	MYO1F_-_8642244.23-P1P2	MYO1F	GGCTCCTGAATGGGTCGTAA	-2	rA:dC	0.040	(0.026, 0.054)		0.113	0.201	30	60
MYO1F_-_8642244.23-P1P2_311	MYO1F_-_8642244.23-P1P2	MYO1F	GGCTCCTGAATGGGTCGTCA	-2	rC:dC	0.018	(0.006, 0.030)		0.113	0.165	40	40
MYO1F_-_8642244.23-P1P2_314	MYO1F_-_8642244.23-P1P2	MYO1F	GGCTCCTGAATGGGTCGTTA	-2	rU:dC	0.019	(0.008, 0.030)		0.113	0.165	40	60
MYO1F_-_8642244.23-P1P2_321	MYO1F_-_8642244.23-P1P2	MYO1F	GGCTCCTGAATGGGTCGTGG	-1	rG:dT	0.329	(0.307, 0.352)		0.105	0.235	30	30
MYO1F_-_8642244.23-P1P2_324	MYO1F_-_8642244.23-P1P2	MYO1F	GGCTCCTGAATGGGTCGTGC	-1	rC:dT	0.048	(0.031, 0.066)		0.105	0.209	50	60
MYO1F_-_8642244.23-P1P2_327	MYO1F_-_8642244.23-P1P2	MYO1F	GGCTCCTGAATGGGTCGTGT	-1	rU:dT	0.068	(0.050, 0.085)		0.105	0.186	40	40
MYO1F_-_8642262.23-P1P2	MYO1F_-_8642262.23-P1P2	MYO1F	GATGGAGGTGCAGGTTCAGG			1.000					30	50
MYO1F_-_8642262.23-P1P2_105	MYO1F_-_8642262.23-P1P2	MYO1F	GGTGGAGGTGCAGGTTCAGG	-19	rG:dT	0.839	(0.812, 0.867)		0.260	0.235	30	40
MYO1F_-_8642262.23-P1P2_108	MYO1F_-_8642262.23-P1P2	MYO1F	GCTGGAGGTGCAGGTTCAGG	-19	rC:dT	0.788	(0.763, 0.813)		0.260	0.209	20	40
MYO1F_-_8642262.23-P1P2_111	MYO1F_-_8642262.23-P1P2	MYO1F	GTTGGAGGTGCAGGTTCAGG	-19	rU:dT	0.738	(0.718, 0.759)		0.260	0.186	30	50
MYO1F_-_8642262.23-P1P2_112	MYO1F_-_8642262.23-P1P2	MYO1F	GAAGGAGGTGCAGGTTCAGG	-18	rA:dA	0.797	(0.776, 0.818)		0.218	0.182	20	50
MYO1F_-_8642262.23-P1P2_115	MYO1F_-_8642262.23-P1P2	MYO1F	GAGGGAGGTGCAGGTTCAGG	-18	rG:dA	0.834	(0.809, 0.859)		0.218	0.200	30	40
MYO1F_-_8642262.23-P1P2_118	MYO1F_-_8642262.23-P1P2	MYO1F	GACGGAGGTGCAGGTTCAGG	-18	rC:dA	0.806	(0.783, 0.829)		0.218	0.225	30	40
MYO1F_-_8642262.23-P1P2_126	MYO1F_-_8642262.23-P1P2	MYO1F	GATAGAGGTGCAGGTTCAGG	-17	rA:dC	0.668	(0.641, 0.695)		0.274	0.201	30	50
MYO1F_-_8642262.23-P1P2_131	MYO1F_-_8642262.23-P1P2	MYO1F	GATCGAGGTGCAGGTTCAGG	-17	rC:dC	0.678	(0.650, 0.706)		0.274	0.165	30	40
MYO1F_-_8642262.23-P1P2_134	MYO1F_-_8642262.23-P1P2	MYO1F	GATTGAGGTGCAGGTTCAGG	-17	rU:dC	0.612	(0.586, 0.639)		0.274	0.165	20	40
MYO1F_-_8642262.23-P1P2_138	MYO1F_-_8642262.23-P1P2	MYO1F	GATGAAGGTGCAGGTTCAGG	-16	rA:dC	0.611	(0.587, 0.636)		0.261	0.201	30	40
MYO1F_-_8642262.23-P1P2_143	MYO1F_-_8642262.23-P1P2	MYO1F	GATGCAGGTGCAGGTTCAGG	-16	rC:dC	0.585	(0.557, 0.614)		0.261	0.165	30	40
MYO1F_-_8642262.23-P1P2_146	MYO1F_-_8642262.23-P1P2	MYO1F	GATGTAGGTGCAGGTTCAGG	-16	rU:dC	0.554	(0.529, 0.580)		0.261	0.165	40	50
MYO1F_-_8642262.23-P1P2_153	MYO1F_-_8642262.23-P1P2	MYO1F	GATGGGGGTGCAGGTTCAGG	-15	rG:dT	0.847	(0.829, 0.865)		0.223	0.235	30	40
MYO1F_-_8642262.23-P1P2_156	MYO1F_-_8642262.23-P1P2	MYO1F	GATGGCGGTGCAGGTTCAGG	-15	rC:dT	0.768	(0.741, 0.795)		0.223	0.209	30	50
MYO1F_-_8642262.23-P1P2_159	MYO1F_-_8642262.23-P1P2	MYO1F	GATGGTGGTGCAGGTTCAGG	-15	rU:dT	0.766	(0.744, 0.788)		0.223	0.186	40	50
MYO1F_-_8642262.23-P1P2_162	MYO1F_-_8642262.23-P1P2	MYO1F	GATGGAAGTGCAGGTTCAGG	-14	rA:dC	0.497	(0.459, 0.536)		0.256	0.201	20	50
MYO1F_-_8642262.23-P1P2_167	MYO1F_-_8642262.23-P1P2	MYO1F	GATGGACGTGCAGGTTCAGG	-14	rC:dC	0.438	(0.401, 0.475)		0.256	0.165	30	50
MYO1F_-_8642262.23-P1P2_170	MYO1F_-_8642262.23-P1P2	MYO1F	GATGGATGTGCAGGTTCAGG	-14	rU:dC	0.459	(0.418, 0.501)		0.256	0.165	30	40
MYO1F_-_8642262.23-P1P2_174	MYO1F_-_8642262.23-P1P2	MYO1F	GATGGAGATGCAGGTTCAGG	-13	rA:dC	0.502	(0.460, 0.543)		0.259	0.201	30	40
MYO1F_-_8642262.23-P1P2_179	MYO1F_-_8642262.23-P1P2	MYO1F	GATGGAGCTGCAGGTTCAGG	-13	rC:dC	0.350	(0.314, 0.387)		0.259	0.165	40	40
MYO1F_-_8642262.23-P1P2_182	MYO1F_-_8642262.23-P1P2	MYO1F	GATGGAGTTGCAGGTTCAGG	-13	rU:dC	0.463	(0.421, 0.505)		0.259	0.165	40	40
MYO1F_-_8642262.23-P1P2_184	MYO1F_-_8642262.23-P1P2	MYO1F	GATGGAGGAGCAGGTTCAGG	-12	rA:dA	0.624	(0.594, 0.653)		0.259	0.182	20	40
MYO1F_-_8642262.23-P1P2_187	MYO1F_-_8642262.23-P1P2	MYO1F	GATGGAGGGGCAGGTTCAGG	-12	rG:dA	0.734	(0.720, 0.749)		0.259	0.200	30	50
MYO1F_-_8642262.23-P1P2_190	MYO1F_-_8642262.23-P1P2	MYO1F	GATGGAGGCGCAGGTTCAGG	-12	rC:dA	0.562	(0.529, 0.594)		0.259	0.225	30	40
MYO1F_-_8642262.23-P1P2_198	MYO1F_-_8642262.23-P1P2	MYO1F	GATGGAGGTACAGGTTCAGG	-11	rA:dC	0.303	(0.268, 0.339)		0.242	0.201	30	40
MYO1F_-_8642262.23-P1P2_203	MYO1F_-_8642262.23-P1P2	MYO1F	GATGGAGGTCCAGGTTCAGG	-11	rC:dC	0.100	(0.080, 0.119)		0.242	0.165	20	30
MYO1F_-_8642262.23-P1P2_206	MYO1F_-_8642262.23-P1P2	MYO1F	GATGGAGGTTCAGGTTCAGG	-11	rU:dC	0.141	(0.114, 0.168)		0.242	0.165	30	40
MYO1F_-_8642262.23-P1P2_209	MYO1F_-_8642262.23-P1P2	MYO1F	GATGGAGGTGAAGGTTCAGG	-10	rA:dG	0.295	(0.259, 0.331)		0.204	0.164	20	50
MYO1F_-_8642262.23-P1P2_212	MYO1F_-_8642262.23-P1P2	MYO1F	GATGGAGGTGGAGGTTCAGG	-10	rG:dG	0.538	(0.518, 0.559)		0.204	0.212	30	50
MYO1F_-_8642262.23-P1P2_217	MYO1F_-_8642262.23-P1P2	MYO1F	GATGGAGGTGTAGGTTCAGG	-10	rU:dG	0.583	(0.558, 0.608)		0.204	0.192	40	50
MYO1F_-_8642262.23-P1P2_225	MYO1F_-_8642262.23-P1P2	MYO1F	GATGGAGGTGCGGGTTCAGG	-9	rG:dT	0.689	(0.675, 0.703)		0.191	0.235	40	40
MYO1F_-_8642262.23-P1P2_228	MYO1F_-_8642262.23-P1P2	MYO1F	GATGGAGGTGCCGGTTCAGG	-9	rC:dT	0.308	(0.273, 0.343)		0.191	0.209	40	40
MYO1F_-_8642262.23-P1P2_231	MYO1F_-_8642262.23-P1P2	MYO1F	GATGGAGGTGCTGGTTCAGG	-9	rU:dT	0.333	(0.300, 0.366)		0.191	0.186	30	30
MYO1F_-_8642262.23-P1P2_234	MYO1F_-_8642262.23-P1P2	MYO1F	GATGGAGGTGCAAGTTCAGG	-8	rA:dC	0.073	(0.056, 0.091)		0.181	0.201	30	50
MYO1F_-_8642262.23-P1P2_239	MYO1F_-_8642262.23-P1P2	MYO1F	GATGGAGGTGCACGTTCAGG	-8	rC:dC	0.028	(0.018, 0.038)		0.181	0.165	40	50
MYO1F_-_8642262.23-P1P2_242	MYO1F_-_8642262.23-P1P2	MYO1F	GATGGAGGTGCATGTTCAGG	-8	rU:dC	0.028	(0.017, 0.039)		0.181	0.165	30	50
MYO1F_-_8642262.23-P1P2_246	MYO1F_-_8642262.23-P1P2	MYO1F	GATGGAGGTGCAGATTCAGG	-7	rA:dC	0.125	(0.102, 0.147)		0.120	0.201	30	30
MYO1F_-_8642262.23-P1P2_251	MYO1F_-_8642262.23-P1P2	MYO1F	GATGGAGGTGCAGCTTCAGG	-7	rC:dC	0.032	(0.020, 0.044)		0.120	0.165	30	30
MYO1F_-_8642262.23-P1P2_254	MYO1F_-_8642262.23-P1P2	MYO1F	GATGGAGGTGCAGTTTCAGG	-7	rU:dC	0.033	(0.019, 0.047)		0.120	0.165	30	50
MYO1F_-_8642262.23-P1P2_256	MYO1F_-_8642262.23-P1P2	MYO1F	GATGGAGGTGCAGGATCAGG	-6	rA:dA	0.161	(0.138, 0.185)		0.139	0.182	30	30
MYO1F_-_8642262.23-P1P2_259	MYO1F_-_8642262.23-P1P2	MYO1F	GATGGAGGTGCAGGGTCAGG	-6	rG:dA	0.154	(0.136, 0.172)		0.139	0.200	30	40
MYO1F_-_8642262.23-P1P2_262	MYO1F_-_8642262.23-P1P2	MYO1F	GATGGAGGTGCAGGCTCAGG	-6	rC:dA	0.207	(0.180, 0.234)		0.139	0.225	20	40
MYO1F_-_8642262.23-P1P2_268	MYO1F_-_8642262.23-P1P2	MYO1F	GATGGAGGTGCAGGTACAGG	-5	rA:dA	0.171	(0.144, 0.199)		0.130	0.182	20	30
MYO1F_-_8642262.23-P1P2_271	MYO1F_-_8642262.23-P1P2	MYO1F	GATGGAGGTGCAGGTGCAGG	-5	rG:dA	0.197	(0.174, 0.220)		0.130	0.200	10	30
MYO1F_-_8642262.23-P1P2_274	MYO1F_-_8642262.23-P1P2	MYO1F	GATGGAGGTGCAGGTCCAGG	-5	rC:dA	0.227	(0.200, 0.255)		0.130	0.225	30	40
MYO1F_-_8642262.23-P1P2_281	MYO1F_-_8642262.23-P1P2	MYO1F	GATGGAGGTGCAGGTTAAGG	-4	rA:dG	0.118	(0.093, 0.142)		0.147	0.164	30	50
MYO1F_-_8642262.23-P1P2_284	MYO1F_-_8642262.23-P1P2	MYO1F	GATGGAGGTGCAGGTTGAGG	-4	rG:dG	0.255	(0.231, 0.280)		0.147	0.212	30	30
MYO1F_-_8642262.23-P1P2_289	MYO1F_-_8642262.23-P1P2	MYO1F	GATGGAGGTGCAGGTTTAGG	-4	rU:dG	0.150	(0.125, 0.176)		0.147	0.192	30	50
MYO1F_-_8642262.23-P1P2_297	MYO1F_-_8642262.23-P1P2	MYO1F	GATGGAGGTGCAGGTTCGGG	-3	rG:dT	0.486	(0.462, 0.510)		0.116	0.235	40	50
MYO1F_-_8642262.23-P1P2_300	MYO1F_-_8642262.23-P1P2	MYO1F	GATGGAGGTGCAGGTTCCGG	-3	rC:dT	0.156	(0.130, 0.182)		0.116	0.209	40	40
MYO1F_-_8642262.23-P1P2_303	MYO1F_-_8642262.23-P1P2	MYO1F	GATGGAGGTGCAGGTTCTGG	-3	rU:dT	0.137	(0.112, 0.161)		0.116	0.186	30	40
MYO1F_-_8642262.23-P1P2_306	MYO1F_-_8642262.23-P1P2	MYO1F	GATGGAGGTGCAGGTTCAAG	-2	rA:dC	0.074	(0.057, 0.091)		0.113	0.201	40	50
MYO1F_-_8642262.23-P1P2_311	MYO1F_-_8642262.23-P1P2	MYO1F	GATGGAGGTGCAGGTTCACG	-2	rC:dC	0.028	(0.016, 0.040)		0.113	0.165	30	50
MYO1F_-_8642262.23-P1P2_314	MYO1F_-_8642262.23-P1P2	MYO1F	GATGGAGGTGCAGGTTCATG	-2	rU:dC	0.033	(0.021, 0.045)		0.113	0.165	30	40
MYO1F_-_8642262.23-P1P2_318	MYO1F_-_8642262.23-P1P2	MYO1F	GATGGAGGTGCAGGTTCAGA	-1	rA:dC	0.086	(0.066, 0.106)		0.105	0.201	20	40
MYO1F_-_8642262.23-P1P2_323	MYO1F_-_8642262.23-P1P2	MYO1F	GATGGAGGTGCAGGTTCAGC	-1	rC:dC	0.031	(0.019, 0.043)		0.105	0.165	30	50
MYO1F_-_8642262.23-P1P2_326	MYO1F_-_8642262.23-P1P2	MYO1F	GATGGAGGTGCAGGTTCAGT	-1	rU:dC	0.037	(0.024, 0.050)		0.105	0.165	30	50
MYO1F_-_8642317.23-P1P2	MYO1F_-_8642317.23-P1P2	MYO1F	GTGCCCGTTCACCGGACTCC			1.000					40	40
MYO1F_-_8642317.23-P1P2_100	MYO1F_-_8642317.23-P1P2	MYO1F	GAGCCCGTTCACCGGACTCC	-19	rA:dA	0.686	(0.637, 0.735)		0.260	0.182	40	40
MYO1F_-_8642317.23-P1P2_103	MYO1F_-_8642317.23-P1P2	MYO1F	GGGCCCGTTCACCGGACTCC	-19	rG:dA	0.780	(0.732, 0.827)		0.260	0.200	30	30
MYO1F_-_8642317.23-P1P2_106	MYO1F_-_8642317.23-P1P2	MYO1F	GCGCCCGTTCACCGGACTCC	-19	rC:dA	0.599	(0.549, 0.650)		0.260	0.225	30	40
MYO1F_-_8642317.23-P1P2_114	MYO1F_-_8642317.23-P1P2	MYO1F	GTACCCGTTCACCGGACTCC	-18	rA:dC	0.605	(0.566, 0.643)		0.218	0.201	40	40
MYO1F_-_8642317.23-P1P2_119	MYO1F_-_8642317.23-P1P2	MYO1F	GTCCCCGTTCACCGGACTCC	-18	rC:dC	0.640	(0.595, 0.684)		0.218	0.165	30	30
MYO1F_-_8642317.23-P1P2_122	MYO1F_-_8642317.23-P1P2	MYO1F	GTTCCCGTTCACCGGACTCC	-18	rU:dC	0.578	(0.543, 0.613)		0.218	0.165	30	40
MYO1F_-_8642317.23-P1P2_125	MYO1F_-_8642317.23-P1P2	MYO1F	GTGACCGTTCACCGGACTCC	-17	rA:dG	0.473	(0.434, 0.511)		0.274	0.164	40	50
MYO1F_-_8642317.23-P1P2_128	MYO1F_-_8642317.23-P1P2	MYO1F	GTGGCCGTTCACCGGACTCC	-17	rG:dG	0.535	(0.493, 0.577)		0.274	0.212	50	50
MYO1F_-_8642317.23-P1P2_133	MYO1F_-_8642317.23-P1P2	MYO1F	GTGTCCGTTCACCGGACTCC	-17	rU:dG	0.443	(0.407, 0.479)		0.274	0.192	40	50
MYO1F_-_8642317.23-P1P2_137	MYO1F_-_8642317.23-P1P2	MYO1F	GTGCACGTTCACCGGACTCC	-16	rA:dG	0.311	(0.285, 0.337)		0.261	0.164	40	50
MYO1F_-_8642317.23-P1P2_140	MYO1F_-_8642317.23-P1P2	MYO1F	GTGCGCGTTCACCGGACTCC	-16	rG:dG	0.378	(0.345, 0.411)		0.261	0.212	30	50
MYO1F_-_8642317.23-P1P2_145	MYO1F_-_8642317.23-P1P2	MYO1F	GTGCTCGTTCACCGGACTCC	-16	rU:dG	0.399	(0.358, 0.439)		0.261	0.192	40	50
MYO1F_-_8642317.23-P1P2_149	MYO1F_-_8642317.23-P1P2	MYO1F	GTGCCAGTTCACCGGACTCC	-15	rA:dG	0.243	(0.220, 0.265)		0.223	0.164	30	30
MYO1F_-_8642317.23-P1P2_152	MYO1F_-_8642317.23-P1P2	MYO1F	GTGCCGGTTCACCGGACTCC	-15	rG:dG	0.350	(0.322, 0.379)		0.223	0.212	30	30
MYO1F_-_8642317.23-P1P2_157	MYO1F_-_8642317.23-P1P2	MYO1F	GTGCCTGTTCACCGGACTCC	-15	rU:dG	0.384	(0.350, 0.418)		0.223	0.192	40	40
MYO1F_-_8642317.23-P1P2_162	MYO1F_-_8642317.23-P1P2	MYO1F	GTGCCCATTCACCGGACTCC	-14	rA:dC	0.217	(0.192, 0.243)		0.256	0.201	30	40
MYO1F_-_8642317.23-P1P2_167	MYO1F_-_8642317.23-P1P2	MYO1F	GTGCCCCTTCACCGGACTCC	-14	rC:dC	0.180	(0.154, 0.205)		0.256	0.165	30	30
MYO1F_-_8642317.23-P1P2_170	MYO1F_-_8642317.23-P1P2	MYO1F	GTGCCCTTTCACCGGACTCC	-14	rU:dC	0.194	(0.170, 0.219)		0.256	0.165	40	40
MYO1F_-_8642317.23-P1P2_172	MYO1F_-_8642317.23-P1P2	MYO1F	GTGCCCGATCACCGGACTCC	-13	rA:dA	0.256	(0.225, 0.288)		0.259	0.182	30	30
MYO1F_-_8642317.23-P1P2_175	MYO1F_-_8642317.23-P1P2	MYO1F	GTGCCCGGTCACCGGACTCC	-13	rG:dA	0.416	(0.380, 0.451)		0.259	0.200	30	30
MYO1F_-_8642317.23-P1P2_178	MYO1F_-_8642317.23-P1P2	MYO1F	GTGCCCGCTCACCGGACTCC	-13	rC:dA	0.246	(0.221, 0.272)		0.259	0.225	30	40
MYO1F_-_8642317.23-P1P2_184	MYO1F_-_8642317.23-P1P2	MYO1F	GTGCCCGTACACCGGACTCC	-12	rA:dA	0.239	(0.211, 0.267)		0.259	0.182	40	40
MYO1F_-_8642317.23-P1P2_187	MYO1F_-_8642317.23-P1P2	MYO1F	GTGCCCGTGCACCGGACTCC	-12	rG:dA	0.370	(0.334, 0.407)		0.259	0.200	30	40
MYO1F_-_8642317.23-P1P2_190	MYO1F_-_8642317.23-P1P2	MYO1F	GTGCCCGTCCACCGGACTCC	-12	rC:dA	0.213	(0.191, 0.235)		0.259	0.225	20	50
MYO1F_-_8642317.23-P1P2_197	MYO1F_-_8642317.23-P1P2	MYO1F	GTGCCCGTTAACCGGACTCC	-11	rA:dG	0.099	(0.085, 0.113)		0.242	0.164	40	60
MYO1F_-_8642317.23-P1P2_200	MYO1F_-_8642317.23-P1P2	MYO1F	GTGCCCGTTGACCGGACTCC	-11	rG:dG	0.276	(0.252, 0.300)		0.242	0.212	50	50
MYO1F_-_8642317.23-P1P2_205	MYO1F_-_8642317.23-P1P2	MYO1F	GTGCCCGTTTACCGGACTCC	-11	rU:dG	0.245	(0.221, 0.269)		0.242	0.192	40	40
MYO1F_-_8642317.23-P1P2_213	MYO1F_-_8642317.23-P1P2	MYO1F	GTGCCCGTTCGCCGGACTCC	-10	rG:dT	0.461	(0.428, 0.495)		0.204	0.235	40	50
MYO1F_-_8642317.23-P1P2_216	MYO1F_-_8642317.23-P1P2	MYO1F	GTGCCCGTTCCCCGGACTCC	-10	rC:dT	0.127	(0.110, 0.145)		0.204	0.209	20	40
MYO1F_-_8642317.23-P1P2_219	MYO1F_-_8642317.23-P1P2	MYO1F	GTGCCCGTTCTCCGGACTCC	-10	rU:dT	0.109	(0.094, 0.124)		0.204	0.186	20	40
MYO1F_-_8642317.23-P1P2_221	MYO1F_-_8642317.23-P1P2	MYO1F	GTGCCCGTTCAACGGACTCC	-9	rA:dG	0.007	(-0.006, 0.020)		0.191	0.164	50	60
MYO1F_-_8642317.23-P1P2_224	MYO1F_-_8642317.23-P1P2	MYO1F	GTGCCCGTTCAGCGGACTCC	-9	rG:dG	0.140	(0.121, 0.158)		0.191	0.212	40	60
MYO1F_-_8642317.23-P1P2_229	MYO1F_-_8642317.23-P1P2	MYO1F	GTGCCCGTTCATCGGACTCC	-9	rU:dG	0.254	(0.224, 0.284)		0.191	0.192	40	50
MYO1F_-_8642317.23-P1P2_233	MYO1F_-_8642317.23-P1P2	MYO1F	GTGCCCGTTCACAGGACTCC	-8	rA:dG	0.002	(-0.013, 0.016)		0.181	0.164	20	30
MYO1F_-_8642317.23-P1P2_236	MYO1F_-_8642317.23-P1P2	MYO1F	GTGCCCGTTCACGGGACTCC	-8	rG:dG	0.102	(0.090, 0.114)		0.181	0.212	40	50
MYO1F_-_8642317.23-P1P2_241	MYO1F_-_8642317.23-P1P2	MYO1F	GTGCCCGTTCACTGGACTCC	-8	rU:dG	0.118	(0.098, 0.138)		0.181	0.192	30	40
MYO1F_-_8642317.23-P1P2_246	MYO1F_-_8642317.23-P1P2	MYO1F	GTGCCCGTTCACCAGACTCC	-7	rA:dC	0.053	(0.043, 0.064)		0.120	0.201	20	40
MYO1F_-_8642317.23-P1P2_251	MYO1F_-_8642317.23-P1P2	MYO1F	GTGCCCGTTCACCCGACTCC	-7	rC:dC	0.033	(0.024, 0.042)		0.120	0.165	30	50
MYO1F_-_8642317.23-P1P2_254	MYO1F_-_8642317.23-P1P2	MYO1F	GTGCCCGTTCACCTGACTCC	-7	rU:dC	0.019	(0.010, 0.029)		0.120	0.165	40	40
MYO1F_-_8642317.23-P1P2_258	MYO1F_-_8642317.23-P1P2	MYO1F	GTGCCCGTTCACCGAACTCC	-6	rA:dC	0.080	(0.067, 0.093)		0.139	0.201	50	60
MYO1F_-_8642317.23-P1P2_263	MYO1F_-_8642317.23-P1P2	MYO1F	GTGCCCGTTCACCGCACTCC	-6	rC:dC	0.038	(0.028, 0.047)		0.139	0.165	40	50
MYO1F_-_8642317.23-P1P2_266	MYO1F_-_8642317.23-P1P2	MYO1F	GTGCCCGTTCACCGTACTCC	-6	rU:dC	0.034	(0.025, 0.043)		0.139	0.165	30	60
MYO1F_-_8642317.23-P1P2_273	MYO1F_-_8642317.23-P1P2	MYO1F	GTGCCCGTTCACCGGGCTCC	-5	rG:dT	0.203	(0.184, 0.222)		0.130	0.235	40	40
MYO1F_-_8642317.23-P1P2_276	MYO1F_-_8642317.23-P1P2	MYO1F	GTGCCCGTTCACCGGCCTCC	-5	rC:dT	0.069	(0.058, 0.081)		0.130	0.209	30	40
MYO1F_-_8642317.23-P1P2_279	MYO1F_-_8642317.23-P1P2	MYO1F	GTGCCCGTTCACCGGTCTCC	-5	rU:dT	0.057	(0.046, 0.068)		0.130	0.186	30	50
MYO1F_-_8642317.23-P1P2_281	MYO1F_-_8642317.23-P1P2	MYO1F	GTGCCCGTTCACCGGAATCC	-4	rA:dG	0.039	(0.026, 0.052)		0.147	0.164	50	60
MYO1F_-_8642317.23-P1P2_284	MYO1F_-_8642317.23-P1P2	MYO1F	GTGCCCGTTCACCGGAGTCC	-4	rG:dG	0.107	(0.094, 0.120)		0.147	0.212	40	50
MYO1F_-_8642317.23-P1P2_289	MYO1F_-_8642317.23-P1P2	MYO1F	GTGCCCGTTCACCGGATTCC	-4	rU:dG	0.057	(0.043, 0.070)		0.147	0.192	30	60
MYO1F_-_8642317.23-P1P2_292	MYO1F_-_8642317.23-P1P2	MYO1F	GTGCCCGTTCACCGGACACC	-3	rA:dA	0.057	(0.048, 0.066)		0.116	0.182	50	50
MYO1F_-_8642317.23-P1P2_295	MYO1F_-_8642317.23-P1P2	MYO1F	GTGCCCGTTCACCGGACGCC	-3	rG:dA	0.084	(0.073, 0.095)		0.116	0.200	40	40
MYO1F_-_8642317.23-P1P2_298	MYO1F_-_8642317.23-P1P2	MYO1F	GTGCCCGTTCACCGGACCCC	-3	rC:dA	0.104	(0.093, 0.114)		0.116	0.225	30	50
MYO1F_-_8642317.23-P1P2_305	MYO1F_-_8642317.23-P1P2	MYO1F	GTGCCCGTTCACCGGACTAC	-2	rA:dG	0.024	(0.013, 0.035)		0.113	0.164	30	70
MYO1F_-_8642317.23-P1P2_308	MYO1F_-_8642317.23-P1P2	MYO1F	GTGCCCGTTCACCGGACTGC	-2	rG:dG	0.056	(0.047, 0.065)		0.113	0.212	30	60
MYO1F_-_8642317.23-P1P2_313	MYO1F_-_8642317.23-P1P2	MYO1F	GTGCCCGTTCACCGGACTTC	-2	rU:dG	0.038	(0.027, 0.049)		0.113	0.192	40	60
MYO1F_-_8642317.23-P1P2_317	MYO1F_-_8642317.23-P1P2	MYO1F	GTGCCCGTTCACCGGACTCA	-1	rA:dG	0.013	(0.001, 0.025)		0.105	0.164	40	60
MYO1F_-_8642317.23-P1P2_320	MYO1F_-_8642317.23-P1P2	MYO1F	GTGCCCGTTCACCGGACTCG	-1	rG:dG	0.046	(0.037, 0.055)		0.105	0.212	30	50
MYO1F_-_8642317.23-P1P2_325	MYO1F_-_8642317.23-P1P2	MYO1F	GTGCCCGTTCACCGGACTCT	-1	rU:dG	0.015	(0.004, 0.027)		0.105	0.192	40	60
MYO1G_+_45018252.23-P1P2	MYO1G_+_45018252.23-P1P2	MYO1G	GGAGGCAACTGTCCCTGTCA			1.000					30	50
MYO1G_+_45018252.23-P1P2_102	MYO1G_+_45018252.23-P1P2	MYO1G	GAAGGCAACTGTCCCTGTCA	-19	rA:dC	0.850	(0.828, 0.872)		0.260	0.201	30	40
MYO1G_+_45018252.23-P1P2_107	MYO1G_+_45018252.23-P1P2	MYO1G	GCAGGCAACTGTCCCTGTCA	-19	rC:dC	0.821	(0.797, 0.844)		0.260	0.165	30	40
MYO1G_+_45018252.23-P1P2_110	MYO1G_+_45018252.23-P1P2	MYO1G	GTAGGCAACTGTCCCTGTCA	-19	rU:dC	0.814	(0.790, 0.837)		0.260	0.165	20	40
MYO1G_+_45018252.23-P1P2_117	MYO1G_+_45018252.23-P1P2	MYO1G	GGGGGCAACTGTCCCTGTCA	-18	rG:dT	0.900	(0.872, 0.928)		0.218	0.235	30	50
MYO1G_+_45018252.23-P1P2_120	MYO1G_+_45018252.23-P1P2	MYO1G	GGCGGCAACTGTCCCTGTCA	-18	rC:dT	0.885	(0.856, 0.914)		0.218	0.209	40	40
MYO1G_+_45018252.23-P1P2_123	MYO1G_+_45018252.23-P1P2	MYO1G	GGTGGCAACTGTCCCTGTCA	-18	rU:dT	0.833	(0.807, 0.859)		0.218	0.186	40	50
MYO1G_+_45018252.23-P1P2_126	MYO1G_+_45018252.23-P1P2	MYO1G	GGAAGCAACTGTCCCTGTCA	-17	rA:dC	0.764	(0.733, 0.795)		0.274	0.201	30	40
MYO1G_+_45018252.23-P1P2_131	MYO1G_+_45018252.23-P1P2	MYO1G	GGACGCAACTGTCCCTGTCA	-17	rC:dC	0.745	(0.713, 0.778)		0.274	0.165	30	50
MYO1G_+_45018252.23-P1P2_134	MYO1G_+_45018252.23-P1P2	MYO1G	GGATGCAACTGTCCCTGTCA	-17	rU:dC	0.708	(0.677, 0.739)		0.274	0.165	40	40
MYO1G_+_45018252.23-P1P2_138	MYO1G_+_45018252.23-P1P2	MYO1G	GGAGACAACTGTCCCTGTCA	-16	rA:dC	0.785	(0.755, 0.816)		0.261	0.201	40	50
MYO1G_+_45018252.23-P1P2_143	MYO1G_+_45018252.23-P1P2	MYO1G	GGAGCCAACTGTCCCTGTCA	-16	rC:dC	0.760	(0.718, 0.801)		0.261	0.165	30	40
MYO1G_+_45018252.23-P1P2_146	MYO1G_+_45018252.23-P1P2	MYO1G	GGAGTCAACTGTCCCTGTCA	-16	rU:dC	0.714	(0.669, 0.759)		0.261	0.165	30	40
MYO1G_+_45018252.23-P1P2_149	MYO1G_+_45018252.23-P1P2	MYO1G	GGAGGAAACTGTCCCTGTCA	-15	rA:dG	0.861	(0.824, 0.898)		0.223	0.164	30	40
MYO1G_+_45018252.23-P1P2_152	MYO1G_+_45018252.23-P1P2	MYO1G	GGAGGGAACTGTCCCTGTCA	-15	rG:dG	0.901	(0.867, 0.935)		0.223	0.212	20	50
MYO1G_+_45018252.23-P1P2_157	MYO1G_+_45018252.23-P1P2	MYO1G	GGAGGTAACTGTCCCTGTCA	-15	rU:dG	0.962	(0.929, 0.995)		0.223	0.192	30	50
MYO1G_+_45018252.23-P1P2_165	MYO1G_+_45018252.23-P1P2	MYO1G	GGAGGCGACTGTCCCTGTCA	-14	rG:dT	0.970	(0.942, 0.998)		0.256	0.235	30	40
MYO1G_+_45018252.23-P1P2_168	MYO1G_+_45018252.23-P1P2	MYO1G	GGAGGCCACTGTCCCTGTCA	-14	rC:dT	0.938	(0.910, 0.966)		0.256	0.209	30	40
MYO1G_+_45018252.23-P1P2_171	MYO1G_+_45018252.23-P1P2	MYO1G	GGAGGCTACTGTCCCTGTCA	-14	rU:dT	0.940	(0.910, 0.970)		0.256	0.186	20	40
MYO1G_+_45018252.23-P1P2_177	MYO1G_+_45018252.23-P1P2	MYO1G	GGAGGCAGCTGTCCCTGTCA	-13	rG:dT	0.950	(0.925, 0.974)		0.259	0.235	20	50
MYO1G_+_45018252.23-P1P2_180	MYO1G_+_45018252.23-P1P2	MYO1G	GGAGGCACCTGTCCCTGTCA	-13	rC:dT	0.869	(0.836, 0.902)		0.259	0.209	30	40
MYO1G_+_45018252.23-P1P2_183	MYO1G_+_45018252.23-P1P2	MYO1G	GGAGGCATCTGTCCCTGTCA	-13	rU:dT	0.884	(0.856, 0.911)		0.259	0.186	30	40
MYO1G_+_45018252.23-P1P2_185	MYO1G_+_45018252.23-P1P2	MYO1G	GGAGGCAAATGTCCCTGTCA	-12	rA:dG	0.728	(0.693, 0.762)		0.259	0.164	30	40
MYO1G_+_45018252.23-P1P2_188	MYO1G_+_45018252.23-P1P2	MYO1G	GGAGGCAAGTGTCCCTGTCA	-12	rG:dG	0.802	(0.780, 0.825)		0.259	0.212	30	40
MYO1G_+_45018252.23-P1P2_193	MYO1G_+_45018252.23-P1P2	MYO1G	GGAGGCAATTGTCCCTGTCA	-12	rU:dG	0.802	(0.776, 0.828)		0.259	0.192	30	50
MYO1G_+_45018252.23-P1P2_196	MYO1G_+_45018252.23-P1P2	MYO1G	GGAGGCAACAGTCCCTGTCA	-11	rA:dA	0.739	(0.704, 0.773)		0.242	0.182	30	40
MYO1G_+_45018252.23-P1P2_199	MYO1G_+_45018252.23-P1P2	MYO1G	GGAGGCAACGGTCCCTGTCA	-11	rG:dA	0.749	(0.723, 0.774)		0.242	0.200	30	30
MYO1G_+_45018252.23-P1P2_202	MYO1G_+_45018252.23-P1P2	MYO1G	GGAGGCAACCGTCCCTGTCA	-11	rC:dA	0.753	(0.720, 0.786)		0.242	0.225	30	50
MYO1G_+_45018252.23-P1P2_210	MYO1G_+_45018252.23-P1P2	MYO1G	GGAGGCAACTATCCCTGTCA	-10	rA:dC	0.512	(0.477, 0.548)		0.204	0.201	40	40
MYO1G_+_45018252.23-P1P2_215	MYO1G_+_45018252.23-P1P2	MYO1G	GGAGGCAACTCTCCCTGTCA	-10	rC:dC	0.274	(0.235, 0.312)		0.204	0.165	20	50
MYO1G_+_45018252.23-P1P2_218	MYO1G_+_45018252.23-P1P2	MYO1G	GGAGGCAACTTTCCCTGTCA	-10	rU:dC	0.307	(0.274, 0.340)		0.204	0.165	40	50
MYO1G_+_45018252.23-P1P2_220	MYO1G_+_45018252.23-P1P2	MYO1G	GGAGGCAACTGACCCTGTCA	-9	rA:dA	0.488	(0.444, 0.532)		0.191	0.182	30	50
MYO1G_+_45018252.23-P1P2_223	MYO1G_+_45018252.23-P1P2	MYO1G	GGAGGCAACTGGCCCTGTCA	-9	rG:dA	0.586	(0.559, 0.613)		0.191	0.200	20	40
MYO1G_+_45018252.23-P1P2_226	MYO1G_+_45018252.23-P1P2	MYO1G	GGAGGCAACTGCCCCTGTCA	-9	rC:dA	0.634	(0.608, 0.660)		0.191	0.225	30	30
MYO1G_+_45018252.23-P1P2_233	MYO1G_+_45018252.23-P1P2	MYO1G	GGAGGCAACTGTACCTGTCA	-8	rA:dG	0.220	(0.181, 0.260)		0.181	0.164	20	30
MYO1G_+_45018252.23-P1P2_236	MYO1G_+_45018252.23-P1P2	MYO1G	GGAGGCAACTGTGCCTGTCA	-8	rG:dG	0.411	(0.366, 0.456)		0.181	0.212	30	40
MYO1G_+_45018252.23-P1P2_241	MYO1G_+_45018252.23-P1P2	MYO1G	GGAGGCAACTGTTCCTGTCA	-8	rU:dG	0.629	(0.591, 0.667)		0.181	0.192	40	40
MYO1G_+_45018252.23-P1P2_245	MYO1G_+_45018252.23-P1P2	MYO1G	GGAGGCAACTGTCACTGTCA	-7	rA:dG	0.108	(0.078, 0.139)		0.120	0.164	30	30
MYO1G_+_45018252.23-P1P2_248	MYO1G_+_45018252.23-P1P2	MYO1G	GGAGGCAACTGTCGCTGTCA	-7	rG:dG	0.117	(0.093, 0.140)		0.120	0.212	50	50
MYO1G_+_45018252.23-P1P2_253	MYO1G_+_45018252.23-P1P2	MYO1G	GGAGGCAACTGTCTCTGTCA	-7	rU:dG	0.252	(0.197, 0.307)		0.120	0.192	30	40
MYO1G_+_45018252.23-P1P2_257	MYO1G_+_45018252.23-P1P2	MYO1G	GGAGGCAACTGTCCATGTCA	-6	rA:dG	0.100	(0.073, 0.127)		0.139	0.164	30	40
MYO1G_+_45018252.23-P1P2_260	MYO1G_+_45018252.23-P1P2	MYO1G	GGAGGCAACTGTCCGTGTCA	-6	rG:dG	0.089	(0.068, 0.110)		0.139	0.212	40	40
MYO1G_+_45018252.23-P1P2_265	MYO1G_+_45018252.23-P1P2	MYO1G	GGAGGCAACTGTCCTTGTCA	-6	rU:dG	0.169	(0.136, 0.203)		0.139	0.192	30	40
MYO1G_+_45018252.23-P1P2_268	MYO1G_+_45018252.23-P1P2	MYO1G	GGAGGCAACTGTCCCAGTCA	-5	rA:dA	0.343	(0.297, 0.388)		0.130	0.182	20	40
MYO1G_+_45018252.23-P1P2_271	MYO1G_+_45018252.23-P1P2	MYO1G	GGAGGCAACTGTCCCGGTCA	-5	rG:dA	0.322	(0.284, 0.359)		0.130	0.200	30	50
MYO1G_+_45018252.23-P1P2_274	MYO1G_+_45018252.23-P1P2	MYO1G	GGAGGCAACTGTCCCCGTCA	-5	rC:dA	0.403	(0.360, 0.446)		0.130	0.225	30	30
MYO1G_+_45018252.23-P1P2_282	MYO1G_+_45018252.23-P1P2	MYO1G	GGAGGCAACTGTCCCTATCA	-4	rA:dC	0.248	(0.217, 0.280)		0.147	0.201	40	50
MYO1G_+_45018252.23-P1P2_287	MYO1G_+_45018252.23-P1P2	MYO1G	GGAGGCAACTGTCCCTCTCA	-4	rC:dC	0.094	(0.073, 0.115)		0.147	0.165	30	40
MYO1G_+_45018252.23-P1P2_290	MYO1G_+_45018252.23-P1P2	MYO1G	GGAGGCAACTGTCCCTTTCA	-4	rU:dC	0.119	(0.097, 0.140)		0.147	0.165	30	40
MYO1G_+_45018252.23-P1P2_292	MYO1G_+_45018252.23-P1P2	MYO1G	GGAGGCAACTGTCCCTGACA	-3	rA:dA	0.303	(0.269, 0.337)		0.116	0.182	30	30
MYO1G_+_45018252.23-P1P2_295	MYO1G_+_45018252.23-P1P2	MYO1G	GGAGGCAACTGTCCCTGGCA	-3	rG:dA	0.353	(0.320, 0.386)		0.116	0.200	30	40
MYO1G_+_45018252.23-P1P2_298	MYO1G_+_45018252.23-P1P2	MYO1G	GGAGGCAACTGTCCCTGCCA	-3	rC:dA	0.334	(0.298, 0.369)		0.116	0.225	20	30
MYO1G_+_45018252.23-P1P2_305	MYO1G_+_45018252.23-P1P2	MYO1G	GGAGGCAACTGTCCCTGTAA	-2	rA:dG	0.146	(0.126, 0.167)		0.113	0.164	30	30
MYO1G_+_45018252.23-P1P2_308	MYO1G_+_45018252.23-P1P2	MYO1G	GGAGGCAACTGTCCCTGTGA	-2	rG:dG	0.232	(0.207, 0.256)		0.113	0.212	30	40
MYO1G_+_45018252.23-P1P2_313	MYO1G_+_45018252.23-P1P2	MYO1G	GGAGGCAACTGTCCCTGTTA	-2	rU:dG	0.239	(0.215, 0.263)		0.113	0.192	30	50
MYO1G_+_45018252.23-P1P2_321	MYO1G_+_45018252.23-P1P2	MYO1G	GGAGGCAACTGTCCCTGTCG	-1	rG:dT	0.494	(0.461, 0.526)		0.105	0.235	40	50
MYO1G_+_45018252.23-P1P2_324	MYO1G_+_45018252.23-P1P2	MYO1G	GGAGGCAACTGTCCCTGTCC	-1	rC:dT	0.226	(0.191, 0.260)		0.105	0.209	30	30
MYO1G_+_45018252.23-P1P2_327	MYO1G_+_45018252.23-P1P2	MYO1G	GGAGGCAACTGTCCCTGTCT	-1	rU:dT	0.234	(0.207, 0.262)		0.105	0.186	30	50
MYO1G_+_45018390.23-P1P2	MYO1G_+_45018390.23-P1P2	MYO1G	GCGTCCTCGCAGAGACCTGA			1.000					30	40
MYO1G_+_45018390.23-P1P2_101	MYO1G_+_45018390.23-P1P2	MYO1G	GAGTCCTCGCAGAGACCTGA	-19	rA:dG	0.800	(0.760, 0.840)		0.260	0.164	20	40
MYO1G_+_45018390.23-P1P2_104	MYO1G_+_45018390.23-P1P2	MYO1G	GGGTCCTCGCAGAGACCTGA	-19	rG:dG	0.805	(0.765, 0.845)		0.260	0.212	30	40
MYO1G_+_45018390.23-P1P2_109	MYO1G_+_45018390.23-P1P2	MYO1G	GTGTCCTCGCAGAGACCTGA	-19	rU:dG	0.682	(0.643, 0.720)		0.260	0.192	30	30
MYO1G_+_45018390.23-P1P2_114	MYO1G_+_45018390.23-P1P2	MYO1G	GCATCCTCGCAGAGACCTGA	-18	rA:dC	0.607	(0.566, 0.647)		0.218	0.201	30	40
MYO1G_+_45018390.23-P1P2_119	MYO1G_+_45018390.23-P1P2	MYO1G	GCCTCCTCGCAGAGACCTGA	-18	rC:dC	0.673	(0.630, 0.716)		0.218	0.165	30	40
MYO1G_+_45018390.23-P1P2_122	MYO1G_+_45018390.23-P1P2	MYO1G	GCTTCCTCGCAGAGACCTGA	-18	rU:dC	0.620	(0.581, 0.658)		0.218	0.165	30	50
MYO1G_+_45018390.23-P1P2_124	MYO1G_+_45018390.23-P1P2	MYO1G	GCGACCTCGCAGAGACCTGA	-17	rA:dA	0.624	(0.585, 0.662)		0.274	0.182	40	40
MYO1G_+_45018390.23-P1P2_127	MYO1G_+_45018390.23-P1P2	MYO1G	GCGGCCTCGCAGAGACCTGA	-17	rG:dA	0.699	(0.667, 0.731)		0.274	0.200	30	30
MYO1G_+_45018390.23-P1P2_130	MYO1G_+_45018390.23-P1P2	MYO1G	GCGCCCTCGCAGAGACCTGA	-17	rC:dA	0.646	(0.604, 0.688)		0.274	0.225	30	40
MYO1G_+_45018390.23-P1P2_137	MYO1G_+_45018390.23-P1P2	MYO1G	GCGTACTCGCAGAGACCTGA	-16	rA:dG	0.439	(0.399, 0.479)		0.261	0.164	30	50
MYO1G_+_45018390.23-P1P2_140	MYO1G_+_45018390.23-P1P2	MYO1G	GCGTGCTCGCAGAGACCTGA	-16	rG:dG	0.485	(0.440, 0.530)		0.261	0.212	40	40
MYO1G_+_45018390.23-P1P2_145	MYO1G_+_45018390.23-P1P2	MYO1G	GCGTTCTCGCAGAGACCTGA	-16	rU:dG	0.495	(0.454, 0.535)		0.261	0.192	30	40
MYO1G_+_45018390.23-P1P2_149	MYO1G_+_45018390.23-P1P2	MYO1G	GCGTCATCGCAGAGACCTGA	-15	rA:dG	0.377	(0.346, 0.407)		0.223	0.164	30	40
MYO1G_+_45018390.23-P1P2_152	MYO1G_+_45018390.23-P1P2	MYO1G	GCGTCGTCGCAGAGACCTGA	-15	rG:dG	0.487	(0.448, 0.525)		0.223	0.212	30	50
MYO1G_+_45018390.23-P1P2_157	MYO1G_+_45018390.23-P1P2	MYO1G	GCGTCTTCGCAGAGACCTGA	-15	rU:dG	0.524	(0.491, 0.557)		0.223	0.192	20	40
MYO1G_+_45018390.23-P1P2_160	MYO1G_+_45018390.23-P1P2	MYO1G	GCGTCCACGCAGAGACCTGA	-14	rA:dA	0.521	(0.480, 0.562)		0.256	0.182	20	50
MYO1G_+_45018390.23-P1P2_163	MYO1G_+_45018390.23-P1P2	MYO1G	GCGTCCGCGCAGAGACCTGA	-14	rG:dA	0.599	(0.557, 0.641)		0.256	0.200	20	40
MYO1G_+_45018390.23-P1P2_166	MYO1G_+_45018390.23-P1P2	MYO1G	GCGTCCCCGCAGAGACCTGA	-14	rC:dA	0.494	(0.446, 0.541)		0.256	0.225	30	40
MYO1G_+_45018390.23-P1P2_173	MYO1G_+_45018390.23-P1P2	MYO1G	GCGTCCTAGCAGAGACCTGA	-13	rA:dG	0.384	(0.349, 0.418)		0.259	0.164	30	40
MYO1G_+_45018390.23-P1P2_176	MYO1G_+_45018390.23-P1P2	MYO1G	GCGTCCTGGCAGAGACCTGA	-13	rG:dG	0.540	(0.500, 0.580)		0.259	0.212	20	50
MYO1G_+_45018390.23-P1P2_181	MYO1G_+_45018390.23-P1P2	MYO1G	GCGTCCTTGCAGAGACCTGA	-13	rU:dG	0.550	(0.517, 0.582)		0.259	0.192	20	40
MYO1G_+_45018390.23-P1P2_186	MYO1G_+_45018390.23-P1P2	MYO1G	GCGTCCTCACAGAGACCTGA	-12	rA:dC	0.278	(0.241, 0.315)		0.259	0.201	30	40
MYO1G_+_45018390.23-P1P2_191	MYO1G_+_45018390.23-P1P2	MYO1G	GCGTCCTCCCAGAGACCTGA	-12	rC:dC	0.116	(0.091, 0.140)		0.259	0.165	40	50
MYO1G_+_45018390.23-P1P2_194	MYO1G_+_45018390.23-P1P2	MYO1G	GCGTCCTCTCAGAGACCTGA	-12	rU:dC	0.205	(0.174, 0.237)		0.259	0.165	30	50
MYO1G_+_45018390.23-P1P2_197	MYO1G_+_45018390.23-P1P2	MYO1G	GCGTCCTCGAAGAGACCTGA	-11	rA:dG	0.272	(0.238, 0.306)		0.242	0.164	30	40
MYO1G_+_45018390.23-P1P2_200	MYO1G_+_45018390.23-P1P2	MYO1G	GCGTCCTCGGAGAGACCTGA	-11	rG:dG	0.517	(0.481, 0.552)		0.242	0.212	30	40
MYO1G_+_45018390.23-P1P2_205	MYO1G_+_45018390.23-P1P2	MYO1G	GCGTCCTCGTAGAGACCTGA	-11	rU:dG	0.497	(0.461, 0.534)		0.242	0.192	40	50
MYO1G_+_45018390.23-P1P2_213	MYO1G_+_45018390.23-P1P2	MYO1G	GCGTCCTCGCGGAGACCTGA	-10	rG:dT	0.644	(0.620, 0.669)		0.204	0.235	20	20
MYO1G_+_45018390.23-P1P2_216	MYO1G_+_45018390.23-P1P2	MYO1G	GCGTCCTCGCCGAGACCTGA	-10	rC:dT	0.149	(0.121, 0.176)		0.204	0.209	40	40
MYO1G_+_45018390.23-P1P2_219	MYO1G_+_45018390.23-P1P2	MYO1G	GCGTCCTCGCTGAGACCTGA	-10	rU:dT	0.188	(0.165, 0.212)		0.204	0.186	30	40
MYO1G_+_45018390.23-P1P2_222	MYO1G_+_45018390.23-P1P2	MYO1G	GCGTCCTCGCAAAGACCTGA	-9	rA:dC	0.031	(0.016, 0.045)		0.191	0.201	30	50
MYO1G_+_45018390.23-P1P2_227	MYO1G_+_45018390.23-P1P2	MYO1G	GCGTCCTCGCACAGACCTGA	-9	rC:dC	0.013	(0.002, 0.024)		0.191	0.165	30	40
MYO1G_+_45018390.23-P1P2_230	MYO1G_+_45018390.23-P1P2	MYO1G	GCGTCCTCGCATAGACCTGA	-9	rU:dC	0.017	(0.005, 0.030)		0.191	0.165	30	50
MYO1G_+_45018390.23-P1P2_237	MYO1G_+_45018390.23-P1P2	MYO1G	GCGTCCTCGCAGGGACCTGA	-8	rG:dT	0.535	(0.503, 0.568)		0.181	0.235	30	50
MYO1G_+_45018390.23-P1P2_240	MYO1G_+_45018390.23-P1P2	MYO1G	GCGTCCTCGCAGCGACCTGA	-8	rC:dT	0.053	(0.035, 0.070)		0.181	0.209	30	40
MYO1G_+_45018390.23-P1P2_243	MYO1G_+_45018390.23-P1P2	MYO1G	GCGTCCTCGCAGTGACCTGA	-8	rU:dT	0.081	(0.058, 0.104)		0.181	0.186	30	40
MYO1G_+_45018390.23-P1P2_246	MYO1G_+_45018390.23-P1P2	MYO1G	GCGTCCTCGCAGAAACCTGA	-7	rA:dC	0.043	(0.028, 0.059)		0.120	0.201	30	40
MYO1G_+_45018390.23-P1P2_251	MYO1G_+_45018390.23-P1P2	MYO1G	GCGTCCTCGCAGACACCTGA	-7	rC:dC	0.009	(-0.001, 0.019)		0.120	0.165	40	40
MYO1G_+_45018390.23-P1P2_254	MYO1G_+_45018390.23-P1P2	MYO1G	GCGTCCTCGCAGATACCTGA	-7	rU:dC	0.003	(-0.008, 0.013)		0.120	0.165	40	50
MYO1G_+_45018390.23-P1P2_261	MYO1G_+_45018390.23-P1P2	MYO1G	GCGTCCTCGCAGAGGCCTGA	-6	rG:dT	0.195	(0.174, 0.216)		0.139	0.235	30	40
MYO1G_+_45018390.23-P1P2_264	MYO1G_+_45018390.23-P1P2	MYO1G	GCGTCCTCGCAGAGCCCTGA	-6	rC:dT	0.051	(0.037, 0.066)		0.139	0.209	30	50
MYO1G_+_45018390.23-P1P2_267	MYO1G_+_45018390.23-P1P2	MYO1G	GCGTCCTCGCAGAGTCCTGA	-6	rU:dT	0.030	(0.017, 0.044)		0.139	0.186	30	50
MYO1G_+_45018390.23-P1P2_269	MYO1G_+_45018390.23-P1P2	MYO1G	GCGTCCTCGCAGAGAACTGA	-5	rA:dG	0.000	(-0.012, 0.012)		0.130	0.164	30	50
MYO1G_+_45018390.23-P1P2_272	MYO1G_+_45018390.23-P1P2	MYO1G	GCGTCCTCGCAGAGAGCTGA	-5	rG:dG	0.023	(0.010, 0.036)		0.130	0.212	30	50
MYO1G_+_45018390.23-P1P2_277	MYO1G_+_45018390.23-P1P2	MYO1G	GCGTCCTCGCAGAGATCTGA	-5	rU:dG	0.033	(0.020, 0.046)		0.130	0.192	30	40
MYO1G_+_45018390.23-P1P2_281	MYO1G_+_45018390.23-P1P2	MYO1G	GCGTCCTCGCAGAGACATGA	-4	rA:dG	0.035	(0.023, 0.047)		0.147	0.164	30	50
MYO1G_+_45018390.23-P1P2_284	MYO1G_+_45018390.23-P1P2	MYO1G	GCGTCCTCGCAGAGACGTGA	-4	rG:dG	0.130	(0.112, 0.148)		0.147	0.212	30	50
MYO1G_+_45018390.23-P1P2_289	MYO1G_+_45018390.23-P1P2	MYO1G	GCGTCCTCGCAGAGACTTGA	-4	rU:dG	0.053	(0.038, 0.068)		0.147	0.192	40	60
MYO1G_+_45018390.23-P1P2_292	MYO1G_+_45018390.23-P1P2	MYO1G	GCGTCCTCGCAGAGACCAGA	-3	rA:dA	0.057	(0.046, 0.067)		0.116	0.182	30	30
MYO1G_+_45018390.23-P1P2_295	MYO1G_+_45018390.23-P1P2	MYO1G	GCGTCCTCGCAGAGACCGGA	-3	rG:dA	0.143	(0.128, 0.157)		0.116	0.200	40	40
MYO1G_+_45018390.23-P1P2_298	MYO1G_+_45018390.23-P1P2	MYO1G	GCGTCCTCGCAGAGACCCGA	-3	rC:dA	0.088	(0.075, 0.102)		0.116	0.225	30	30
MYO1G_+_45018390.23-P1P2_306	MYO1G_+_45018390.23-P1P2	MYO1G	GCGTCCTCGCAGAGACCTAA	-2	rA:dC	0.023	(0.013, 0.034)		0.113	0.201	30	60
MYO1G_+_45018390.23-P1P2_311	MYO1G_+_45018390.23-P1P2	MYO1G	GCGTCCTCGCAGAGACCTCA	-2	rC:dC	0.012	(0.002, 0.023)		0.113	0.165	30	40
MYO1G_+_45018390.23-P1P2_314	MYO1G_+_45018390.23-P1P2	MYO1G	GCGTCCTCGCAGAGACCTTA	-2	rU:dC	0.012	(0.002, 0.022)		0.113	0.165	30	40
MYO1G_+_45018390.23-P1P2_321	MYO1G_+_45018390.23-P1P2	MYO1G	GCGTCCTCGCAGAGACCTGG	-1	rG:dT	0.251	(0.227, 0.275)		0.105	0.235	30	40
MYO1G_+_45018390.23-P1P2_324	MYO1G_+_45018390.23-P1P2	MYO1G	GCGTCCTCGCAGAGACCTGC	-1	rC:dT	0.031	(0.020, 0.043)		0.105	0.209	30	30
MYO1G_+_45018390.23-P1P2_327	MYO1G_+_45018390.23-P1P2	MYO1G	GCGTCCTCGCAGAGACCTGT	-1	rU:dT	0.051	(0.038, 0.063)		0.105	0.186	30	30
MYO1G_+_45018531.23-P1P2	MYO1G_+_45018531.23-P1P2	MYO1G	GACGAGGAAGGCCCTGAGTA			1.000					30	50
MYO1G_+_45018531.23-P1P2_105	MYO1G_+_45018531.23-P1P2	MYO1G	GGCGAGGAAGGCCCTGAGTA	-19	rG:dT	0.851	(0.818, 0.884)		0.260	0.235	30	50
MYO1G_+_45018531.23-P1P2_108	MYO1G_+_45018531.23-P1P2	MYO1G	GCCGAGGAAGGCCCTGAGTA	-19	rC:dT	0.855	(0.825, 0.885)		0.260	0.209	30	60
MYO1G_+_45018531.23-P1P2_111	MYO1G_+_45018531.23-P1P2	MYO1G	GTCGAGGAAGGCCCTGAGTA	-19	rU:dT	0.815	(0.786, 0.845)		0.260	0.186	20	50
MYO1G_+_45018531.23-P1P2_113	MYO1G_+_45018531.23-P1P2	MYO1G	GAAGAGGAAGGCCCTGAGTA	-18	rA:dG	0.853	(0.822, 0.884)		0.218	0.164	30	50
MYO1G_+_45018531.23-P1P2_116	MYO1G_+_45018531.23-P1P2	MYO1G	GAGGAGGAAGGCCCTGAGTA	-18	rG:dG	0.850	(0.816, 0.884)		0.218	0.212	20	50
MYO1G_+_45018531.23-P1P2_121	MYO1G_+_45018531.23-P1P2	MYO1G	GATGAGGAAGGCCCTGAGTA	-18	rU:dG	0.836	(0.807, 0.865)		0.218	0.192	20	50
MYO1G_+_45018531.23-P1P2_126	MYO1G_+_45018531.23-P1P2	MYO1G	GACAAGGAAGGCCCTGAGTA	-17	rA:dC	0.804	(0.774, 0.834)		0.274	0.201	20	50
MYO1G_+_45018531.23-P1P2_131	MYO1G_+_45018531.23-P1P2	MYO1G	GACCAGGAAGGCCCTGAGTA	-17	rC:dC	0.834	(0.804, 0.864)		0.274	0.165	30	50
MYO1G_+_45018531.23-P1P2_134	MYO1G_+_45018531.23-P1P2	MYO1G	GACTAGGAAGGCCCTGAGTA	-17	rU:dC	0.811	(0.778, 0.844)		0.274	0.165	30	40
MYO1G_+_45018531.23-P1P2_141	MYO1G_+_45018531.23-P1P2	MYO1G	GACGGGGAAGGCCCTGAGTA	-16	rG:dT	0.911	(0.879, 0.942)		0.261	0.235	30	50
MYO1G_+_45018531.23-P1P2_144	MYO1G_+_45018531.23-P1P2	MYO1G	GACGCGGAAGGCCCTGAGTA	-16	rC:dT	0.935	(0.905, 0.965)		0.261	0.209	30	60
MYO1G_+_45018531.23-P1P2_147	MYO1G_+_45018531.23-P1P2	MYO1G	GACGTGGAAGGCCCTGAGTA	-16	rU:dT	0.910	(0.877, 0.943)		0.261	0.186	40	50
MYO1G_+_45018531.23-P1P2_150	MYO1G_+_45018531.23-P1P2	MYO1G	GACGAAGAAGGCCCTGAGTA	-15	rA:dC	0.819	(0.787, 0.851)		0.223	0.201	20	50
MYO1G_+_45018531.23-P1P2_155	MYO1G_+_45018531.23-P1P2	MYO1G	GACGACGAAGGCCCTGAGTA	-15	rC:dC	0.826	(0.788, 0.865)		0.223	0.165	30	40
MYO1G_+_45018531.23-P1P2_158	MYO1G_+_45018531.23-P1P2	MYO1G	GACGATGAAGGCCCTGAGTA	-15	rU:dC	0.823	(0.783, 0.864)		0.223	0.165	30	50
MYO1G_+_45018531.23-P1P2_162	MYO1G_+_45018531.23-P1P2	MYO1G	GACGAGAAAGGCCCTGAGTA	-14	rA:dC	0.854	(0.820, 0.888)		0.256	0.201	30	60
MYO1G_+_45018531.23-P1P2_167	MYO1G_+_45018531.23-P1P2	MYO1G	GACGAGCAAGGCCCTGAGTA	-14	rC:dC	0.877	(0.844, 0.911)		0.256	0.165	30	60
MYO1G_+_45018531.23-P1P2_170	MYO1G_+_45018531.23-P1P2	MYO1G	GACGAGTAAGGCCCTGAGTA	-14	rU:dC	0.889	(0.855, 0.924)		0.256	0.165	40	60
MYO1G_+_45018531.23-P1P2_177	MYO1G_+_45018531.23-P1P2	MYO1G	GACGAGGGAGGCCCTGAGTA	-13	rG:dT	0.864	(0.839, 0.889)		0.259	0.235	20	50
MYO1G_+_45018531.23-P1P2_180	MYO1G_+_45018531.23-P1P2	MYO1G	GACGAGGCAGGCCCTGAGTA	-13	rC:dT	0.894	(0.865, 0.923)		0.259	0.209	30	50
MYO1G_+_45018531.23-P1P2_183	MYO1G_+_45018531.23-P1P2	MYO1G	GACGAGGTAGGCCCTGAGTA	-13	rU:dT	0.885	(0.859, 0.910)		0.259	0.186	30	40
MYO1G_+_45018531.23-P1P2_189	MYO1G_+_45018531.23-P1P2	MYO1G	GACGAGGAGGGCCCTGAGTA	-12	rG:dT	0.860	(0.834, 0.886)		0.259	0.235	20	40
MYO1G_+_45018531.23-P1P2_192	MYO1G_+_45018531.23-P1P2	MYO1G	GACGAGGACGGCCCTGAGTA	-12	rC:dT	0.830	(0.798, 0.863)		0.259	0.209	30	40
MYO1G_+_45018531.23-P1P2_195	MYO1G_+_45018531.23-P1P2	MYO1G	GACGAGGATGGCCCTGAGTA	-12	rU:dT	0.840	(0.812, 0.869)		0.259	0.186	30	50
MYO1G_+_45018531.23-P1P2_198	MYO1G_+_45018531.23-P1P2	MYO1G	GACGAGGAAAGCCCTGAGTA	-11	rA:dC	0.526	(0.490, 0.562)		0.242	0.201	40	50
MYO1G_+_45018531.23-P1P2_203	MYO1G_+_45018531.23-P1P2	MYO1G	GACGAGGAACGCCCTGAGTA	-11	rC:dC	0.299	(0.261, 0.336)		0.242	0.165	50	60
MYO1G_+_45018531.23-P1P2_206	MYO1G_+_45018531.23-P1P2	MYO1G	GACGAGGAATGCCCTGAGTA	-11	rU:dC	0.348	(0.311, 0.385)		0.242	0.165	30	60
MYO1G_+_45018531.23-P1P2_210	MYO1G_+_45018531.23-P1P2	MYO1G	GACGAGGAAGACCCTGAGTA	-10	rA:dC	0.506	(0.469, 0.543)		0.204	0.201	40	50
MYO1G_+_45018531.23-P1P2_215	MYO1G_+_45018531.23-P1P2	MYO1G	GACGAGGAAGCCCCTGAGTA	-10	rC:dC	0.284	(0.255, 0.314)		0.204	0.165	30	50
MYO1G_+_45018531.23-P1P2_218	MYO1G_+_45018531.23-P1P2	MYO1G	GACGAGGAAGTCCCTGAGTA	-10	rU:dC	0.321	(0.291, 0.352)		0.204	0.165	30	30
MYO1G_+_45018531.23-P1P2_221	MYO1G_+_45018531.23-P1P2	MYO1G	GACGAGGAAGGACCTGAGTA	-9	rA:dG	0.341	(0.309, 0.372)		0.191	0.164	40	50
MYO1G_+_45018531.23-P1P2_224	MYO1G_+_45018531.23-P1P2	MYO1G	GACGAGGAAGGGCCTGAGTA	-9	rG:dG	0.550	(0.525, 0.575)		0.191	0.212	20	60
MYO1G_+_45018531.23-P1P2_229	MYO1G_+_45018531.23-P1P2	MYO1G	GACGAGGAAGGTCCTGAGTA	-9	rU:dG	0.708	(0.683, 0.733)		0.191	0.192	40	40
MYO1G_+_45018531.23-P1P2_233	MYO1G_+_45018531.23-P1P2	MYO1G	GACGAGGAAGGCACTGAGTA	-8	rA:dG	0.151	(0.126, 0.176)		0.181	0.164	20	50
MYO1G_+_45018531.23-P1P2_236	MYO1G_+_45018531.23-P1P2	MYO1G	GACGAGGAAGGCGCTGAGTA	-8	rG:dG	0.301	(0.277, 0.326)		0.181	0.212	40	50
MYO1G_+_45018531.23-P1P2_241	MYO1G_+_45018531.23-P1P2	MYO1G	GACGAGGAAGGCTCTGAGTA	-8	rU:dG	0.522	(0.487, 0.556)		0.181	0.192	30	50
MYO1G_+_45018531.23-P1P2_245	MYO1G_+_45018531.23-P1P2	MYO1G	GACGAGGAAGGCCATGAGTA	-7	rA:dG	0.098	(0.079, 0.118)		0.120	0.164	30	60
MYO1G_+_45018531.23-P1P2_248	MYO1G_+_45018531.23-P1P2	MYO1G	GACGAGGAAGGCCGTGAGTA	-7	rG:dG	0.131	(0.113, 0.149)		0.120	0.212	50	50
MYO1G_+_45018531.23-P1P2_253	MYO1G_+_45018531.23-P1P2	MYO1G	GACGAGGAAGGCCTTGAGTA	-7	rU:dG	0.206	(0.178, 0.233)		0.120	0.192	30	40
MYO1G_+_45018531.23-P1P2_256	MYO1G_+_45018531.23-P1P2	MYO1G	GACGAGGAAGGCCCAGAGTA	-6	rA:dA	0.277	(0.252, 0.301)		0.139	0.182	30	40
MYO1G_+_45018531.23-P1P2_259	MYO1G_+_45018531.23-P1P2	MYO1G	GACGAGGAAGGCCCGGAGTA	-6	rG:dA	0.228	(0.209, 0.247)		0.139	0.200	30	60
MYO1G_+_45018531.23-P1P2_262	MYO1G_+_45018531.23-P1P2	MYO1G	GACGAGGAAGGCCCCGAGTA	-6	rC:dA	0.342	(0.312, 0.373)		0.139	0.225	40	40
MYO1G_+_45018531.23-P1P2_270	MYO1G_+_45018531.23-P1P2	MYO1G	GACGAGGAAGGCCCTAAGTA	-5	rA:dC	0.233	(0.207, 0.259)		0.130	0.201	30	60
MYO1G_+_45018531.23-P1P2_275	MYO1G_+_45018531.23-P1P2	MYO1G	GACGAGGAAGGCCCTCAGTA	-5	rC:dC	0.115	(0.099, 0.132)		0.130	0.165	30	50
MYO1G_+_45018531.23-P1P2_278	MYO1G_+_45018531.23-P1P2	MYO1G	GACGAGGAAGGCCCTTAGTA	-5	rU:dC	0.127	(0.109, 0.145)		0.130	0.165	40	40
MYO1G_+_45018531.23-P1P2_285	MYO1G_+_45018531.23-P1P2	MYO1G	GACGAGGAAGGCCCTGGGTA	-4	rG:dT	0.537	(0.516, 0.559)		0.147	0.235	30	40
MYO1G_+_45018531.23-P1P2_288	MYO1G_+_45018531.23-P1P2	MYO1G	GACGAGGAAGGCCCTGCGTA	-4	rC:dT	0.220	(0.195, 0.245)		0.147	0.209	30	60
MYO1G_+_45018531.23-P1P2_291	MYO1G_+_45018531.23-P1P2	MYO1G	GACGAGGAAGGCCCTGTGTA	-4	rU:dT	0.311	(0.286, 0.336)		0.147	0.186	30	50
MYO1G_+_45018531.23-P1P2_294	MYO1G_+_45018531.23-P1P2	MYO1G	GACGAGGAAGGCCCTGAATA	-3	rA:dC	0.156	(0.138, 0.174)		0.116	0.201	40	40
MYO1G_+_45018531.23-P1P2_299	MYO1G_+_45018531.23-P1P2	MYO1G	GACGAGGAAGGCCCTGACTA	-3	rC:dC	0.080	(0.067, 0.092)		0.116	0.165	30	50
MYO1G_+_45018531.23-P1P2_302	MYO1G_+_45018531.23-P1P2	MYO1G	GACGAGGAAGGCCCTGATTA	-3	rU:dC	0.089	(0.076, 0.103)		0.116	0.165	40	40
MYO1G_+_45018531.23-P1P2_304	MYO1G_+_45018531.23-P1P2	MYO1G	GACGAGGAAGGCCCTGAGAA	-2	rA:dA	0.236	(0.211, 0.260)		0.113	0.182	20	30
MYO1G_+_45018531.23-P1P2_307	MYO1G_+_45018531.23-P1P2	MYO1G	GACGAGGAAGGCCCTGAGGA	-2	rG:dA	0.284	(0.264, 0.304)		0.113	0.200	20	40
MYO1G_+_45018531.23-P1P2_310	MYO1G_+_45018531.23-P1P2	MYO1G	GACGAGGAAGGCCCTGAGCA	-2	rC:dA	0.303	(0.275, 0.331)		0.113	0.225	30	30
MYO1G_+_45018531.23-P1P2_321	MYO1G_+_45018531.23-P1P2	MYO1G	GACGAGGAAGGCCCTGAGTG	-1	rG:dT	0.420	(0.395, 0.445)		0.105	0.235	30	40
MYO1G_+_45018531.23-P1P2_324	MYO1G_+_45018531.23-P1P2	MYO1G	GACGAGGAAGGCCCTGAGTC	-1	rC:dT	0.154	(0.138, 0.171)		0.105	0.209	30	40
MYO1G_+_45018531.23-P1P2_327	MYO1G_+_45018531.23-P1P2	MYO1G	GACGAGGAAGGCCCTGAGTT	-1	rU:dT	0.193	(0.170, 0.217)		0.105	0.186	20	40
MYO1G_+_45018553.23-P1P2	MYO1G_+_45018553.23-P1P2	MYO1G	GTTTCCAGCCGGCAGGATGG			1.000					30	40
MYO1G_+_45018553.23-P1P2_100	MYO1G_+_45018553.23-P1P2	MYO1G	GATTCCAGCCGGCAGGATGG	-19	rA:dA	0.817	(0.785, 0.849)		0.260	0.182	30	40
MYO1G_+_45018553.23-P1P2_103	MYO1G_+_45018553.23-P1P2	MYO1G	GGTTCCAGCCGGCAGGATGG	-19	rG:dA	0.875	(0.842, 0.909)		0.260	0.200	40	40
MYO1G_+_45018553.23-P1P2_106	MYO1G_+_45018553.23-P1P2	MYO1G	GCTTCCAGCCGGCAGGATGG	-19	rC:dA	0.782	(0.749, 0.814)		0.260	0.225	30	30
MYO1G_+_45018553.23-P1P2_112	MYO1G_+_45018553.23-P1P2	MYO1G	GTATCCAGCCGGCAGGATGG	-18	rA:dA	0.805	(0.774, 0.836)		0.218	0.182	30	40
MYO1G_+_45018553.23-P1P2_115	MYO1G_+_45018553.23-P1P2	MYO1G	GTGTCCAGCCGGCAGGATGG	-18	rG:dA	0.857	(0.826, 0.889)		0.218	0.200	30	40
MYO1G_+_45018553.23-P1P2_118	MYO1G_+_45018553.23-P1P2	MYO1G	GTCTCCAGCCGGCAGGATGG	-18	rC:dA	0.811	(0.778, 0.843)		0.218	0.225	30	30
MYO1G_+_45018553.23-P1P2_124	MYO1G_+_45018553.23-P1P2	MYO1G	GTTACCAGCCGGCAGGATGG	-17	rA:dA	0.775	(0.745, 0.805)		0.274	0.182	30	50
MYO1G_+_45018553.23-P1P2_127	MYO1G_+_45018553.23-P1P2	MYO1G	GTTGCCAGCCGGCAGGATGG	-17	rG:dA	0.780	(0.748, 0.811)		0.274	0.200	30	40
MYO1G_+_45018553.23-P1P2_130	MYO1G_+_45018553.23-P1P2	MYO1G	GTTCCCAGCCGGCAGGATGG	-17	rC:dA	0.792	(0.763, 0.821)		0.274	0.225	20	40
MYO1G_+_45018553.23-P1P2_137	MYO1G_+_45018553.23-P1P2	MYO1G	GTTTACAGCCGGCAGGATGG	-16	rA:dG	0.606	(0.576, 0.637)		0.261	0.164	30	40
MYO1G_+_45018553.23-P1P2_140	MYO1G_+_45018553.23-P1P2	MYO1G	GTTTGCAGCCGGCAGGATGG	-16	rG:dG	0.631	(0.598, 0.663)		0.261	0.212	30	40
MYO1G_+_45018553.23-P1P2_145	MYO1G_+_45018553.23-P1P2	MYO1G	GTTTTCAGCCGGCAGGATGG	-16	rU:dG	0.660	(0.625, 0.695)		0.261	0.192	40	50
MYO1G_+_45018553.23-P1P2_149	MYO1G_+_45018553.23-P1P2	MYO1G	GTTTCAAGCCGGCAGGATGG	-15	rA:dG	0.629	(0.593, 0.664)		0.223	0.164	20	40
MYO1G_+_45018553.23-P1P2_152	MYO1G_+_45018553.23-P1P2	MYO1G	GTTTCGAGCCGGCAGGATGG	-15	rG:dG	0.719	(0.682, 0.755)		0.223	0.212	30	50
MYO1G_+_45018553.23-P1P2_157	MYO1G_+_45018553.23-P1P2	MYO1G	GTTTCTAGCCGGCAGGATGG	-15	rU:dG	0.771	(0.736, 0.806)		0.223	0.192	30	40
MYO1G_+_45018553.23-P1P2_165	MYO1G_+_45018553.23-P1P2	MYO1G	GTTTCCGGCCGGCAGGATGG	-14	rG:dT	0.878	(0.852, 0.904)		0.256	0.235	30	40
MYO1G_+_45018553.23-P1P2_168	MYO1G_+_45018553.23-P1P2	MYO1G	GTTTCCCGCCGGCAGGATGG	-14	rC:dT	0.758	(0.734, 0.782)		0.256	0.209	20	40
MYO1G_+_45018553.23-P1P2_171	MYO1G_+_45018553.23-P1P2	MYO1G	GTTTCCTGCCGGCAGGATGG	-14	rU:dT	0.789	(0.764, 0.814)		0.256	0.186	30	30
MYO1G_+_45018553.23-P1P2_174	MYO1G_+_45018553.23-P1P2	MYO1G	GTTTCCAACCGGCAGGATGG	-13	rA:dC	0.637	(0.610, 0.664)		0.259	0.201	30	40
MYO1G_+_45018553.23-P1P2_179	MYO1G_+_45018553.23-P1P2	MYO1G	GTTTCCACCCGGCAGGATGG	-13	rC:dC	0.496	(0.469, 0.523)		0.259	0.165	40	40
MYO1G_+_45018553.23-P1P2_182	MYO1G_+_45018553.23-P1P2	MYO1G	GTTTCCATCCGGCAGGATGG	-13	rU:dC	0.599	(0.573, 0.626)		0.259	0.165	30	30
MYO1G_+_45018553.23-P1P2_185	MYO1G_+_45018553.23-P1P2	MYO1G	GTTTCCAGACGGCAGGATGG	-12	rA:dG	0.628	(0.597, 0.659)		0.259	0.164	30	40
MYO1G_+_45018553.23-P1P2_188	MYO1G_+_45018553.23-P1P2	MYO1G	GTTTCCAGGCGGCAGGATGG	-12	rG:dG	0.700	(0.674, 0.726)		0.259	0.212	30	40
MYO1G_+_45018553.23-P1P2_193	MYO1G_+_45018553.23-P1P2	MYO1G	GTTTCCAGTCGGCAGGATGG	-12	rU:dG	0.746	(0.722, 0.770)		0.259	0.192	30	30
MYO1G_+_45018553.23-P1P2_197	MYO1G_+_45018553.23-P1P2	MYO1G	GTTTCCAGCAGGCAGGATGG	-11	rA:dG	0.488	(0.458, 0.518)		0.242	0.164	20	40
MYO1G_+_45018553.23-P1P2_200	MYO1G_+_45018553.23-P1P2	MYO1G	GTTTCCAGCGGGCAGGATGG	-11	rG:dG	0.611	(0.585, 0.637)		0.242	0.212	20	30
MYO1G_+_45018553.23-P1P2_205	MYO1G_+_45018553.23-P1P2	MYO1G	GTTTCCAGCTGGCAGGATGG	-11	rU:dG	0.667	(0.646, 0.689)		0.242	0.192	20	30
MYO1G_+_45018553.23-P1P2_210	MYO1G_+_45018553.23-P1P2	MYO1G	GTTTCCAGCCAGCAGGATGG	-10	rA:dC	0.234	(0.215, 0.254)		0.204	0.201	20	30
MYO1G_+_45018553.23-P1P2_215	MYO1G_+_45018553.23-P1P2	MYO1G	GTTTCCAGCCCGCAGGATGG	-10	rC:dC	0.118	(0.106, 0.130)		0.204	0.165	30	50
MYO1G_+_45018553.23-P1P2_218	MYO1G_+_45018553.23-P1P2	MYO1G	GTTTCCAGCCTGCAGGATGG	-10	rU:dC	0.140	(0.126, 0.154)		0.204	0.165	20	40
MYO1G_+_45018553.23-P1P2_222	MYO1G_+_45018553.23-P1P2	MYO1G	GTTTCCAGCCGACAGGATGG	-9	rA:dC	0.191	(0.174, 0.207)		0.191	0.201	40	50
MYO1G_+_45018553.23-P1P2_227	MYO1G_+_45018553.23-P1P2	MYO1G	GTTTCCAGCCGCCAGGATGG	-9	rC:dC	0.095	(0.085, 0.105)		0.191	0.165	30	50
MYO1G_+_45018553.23-P1P2_230	MYO1G_+_45018553.23-P1P2	MYO1G	GTTTCCAGCCGTCAGGATGG	-9	rU:dC	0.110	(0.098, 0.122)		0.191	0.165	30	50
MYO1G_+_45018553.23-P1P2_233	MYO1G_+_45018553.23-P1P2	MYO1G	GTTTCCAGCCGGAAGGATGG	-8	rA:dG	0.165	(0.145, 0.185)		0.181	0.164	20	30
MYO1G_+_45018553.23-P1P2_236	MYO1G_+_45018553.23-P1P2	MYO1G	GTTTCCAGCCGGGAGGATGG	-8	rG:dG	0.415	(0.389, 0.440)		0.181	0.212	20	20
MYO1G_+_45018553.23-P1P2_241	MYO1G_+_45018553.23-P1P2	MYO1G	GTTTCCAGCCGGTAGGATGG	-8	rU:dG	0.484	(0.459, 0.509)		0.181	0.192	40	40
MYO1G_+_45018553.23-P1P2_249	MYO1G_+_45018553.23-P1P2	MYO1G	GTTTCCAGCCGGCGGGATGG	-7	rG:dT	0.414	(0.391, 0.436)		0.120	0.235	40	50
MYO1G_+_45018553.23-P1P2_252	MYO1G_+_45018553.23-P1P2	MYO1G	GTTTCCAGCCGGCCGGATGG	-7	rC:dT	0.128	(0.111, 0.144)		0.120	0.209	30	30
MYO1G_+_45018553.23-P1P2_255	MYO1G_+_45018553.23-P1P2	MYO1G	GTTTCCAGCCGGCTGGATGG	-7	rU:dT	0.141	(0.124, 0.158)		0.120	0.186	30	50
MYO1G_+_45018553.23-P1P2_258	MYO1G_+_45018553.23-P1P2	MYO1G	GTTTCCAGCCGGCAAGATGG	-6	rA:dC	0.206	(0.186, 0.226)		0.139	0.201	40	40
MYO1G_+_45018553.23-P1P2_263	MYO1G_+_45018553.23-P1P2	MYO1G	GTTTCCAGCCGGCACGATGG	-6	rC:dC	0.061	(0.051, 0.071)		0.139	0.165	40	50
MYO1G_+_45018553.23-P1P2_266	MYO1G_+_45018553.23-P1P2	MYO1G	GTTTCCAGCCGGCATGATGG	-6	rU:dC	0.071	(0.061, 0.082)		0.139	0.165	40	50
MYO1G_+_45018553.23-P1P2_270	MYO1G_+_45018553.23-P1P2	MYO1G	GTTTCCAGCCGGCAGAATGG	-5	rA:dC	0.120	(0.104, 0.136)		0.130	0.201	40	50
MYO1G_+_45018553.23-P1P2_275	MYO1G_+_45018553.23-P1P2	MYO1G	GTTTCCAGCCGGCAGCATGG	-5	rC:dC	0.032	(0.020, 0.043)		0.130	0.165	40	40
MYO1G_+_45018553.23-P1P2_278	MYO1G_+_45018553.23-P1P2	MYO1G	GTTTCCAGCCGGCAGTATGG	-5	rU:dC	0.044	(0.032, 0.056)		0.130	0.165	50	60
MYO1G_+_45018553.23-P1P2_285	MYO1G_+_45018553.23-P1P2	MYO1G	GTTTCCAGCCGGCAGGGTGG	-4	rG:dT	0.508	(0.493, 0.524)		0.147	0.235	30	40
MYO1G_+_45018553.23-P1P2_288	MYO1G_+_45018553.23-P1P2	MYO1G	GTTTCCAGCCGGCAGGCTGG	-4	rC:dT	0.141	(0.122, 0.161)		0.147	0.209	30	30
MYO1G_+_45018553.23-P1P2_291	MYO1G_+_45018553.23-P1P2	MYO1G	GTTTCCAGCCGGCAGGTTGG	-4	rU:dT	0.181	(0.158, 0.205)		0.147	0.186	30	40
MYO1G_+_45018553.23-P1P2_292	MYO1G_+_45018553.23-P1P2	MYO1G	GTTTCCAGCCGGCAGGAAGG	-3	rA:dA	0.189	(0.169, 0.209)		0.116	0.182	30	40
MYO1G_+_45018553.23-P1P2_295	MYO1G_+_45018553.23-P1P2	MYO1G	GTTTCCAGCCGGCAGGAGGG	-3	rG:dA	0.326	(0.304, 0.348)		0.116	0.200	30	50
MYO1G_+_45018553.23-P1P2_298	MYO1G_+_45018553.23-P1P2	MYO1G	GTTTCCAGCCGGCAGGACGG	-3	rC:dA	0.209	(0.188, 0.230)		0.116	0.225	30	50
MYO1G_+_45018553.23-P1P2_306	MYO1G_+_45018553.23-P1P2	MYO1G	GTTTCCAGCCGGCAGGATAG	-2	rA:dC	0.076	(0.064, 0.087)		0.113	0.201	30	50
MYO1G_+_45018553.23-P1P2_311	MYO1G_+_45018553.23-P1P2	MYO1G	GTTTCCAGCCGGCAGGATCG	-2	rC:dC	0.032	(0.021, 0.042)		0.113	0.165	50	50
MYO1G_+_45018553.23-P1P2_314	MYO1G_+_45018553.23-P1P2	MYO1G	GTTTCCAGCCGGCAGGATTG	-2	rU:dC	0.033	(0.023, 0.044)		0.113	0.165	40	40
MYO1G_+_45018553.23-P1P2_318	MYO1G_+_45018553.23-P1P2	MYO1G	GTTTCCAGCCGGCAGGATGA	-1	rA:dC	0.090	(0.077, 0.102)		0.105	0.201	30	40
MYO1G_+_45018553.23-P1P2_323	MYO1G_+_45018553.23-P1P2	MYO1G	GTTTCCAGCCGGCAGGATGC	-1	rC:dC	0.044	(0.035, 0.054)		0.105	0.165	30	50
MYO1G_+_45018553.23-P1P2_326	MYO1G_+_45018553.23-P1P2	MYO1G	GTTTCCAGCCGGCAGGATGT	-1	rU:dC	0.053	(0.044, 0.061)		0.105	0.165	30	40
MYO1G_-_45018542.23-P1P2	MYO1G_-_45018542.23-P1P2	MYO1G	GGTCAGGTTTGCCATACTCA			1.000					40	50
MYO1G_-_45018542.23-P1P2_102	MYO1G_-_45018542.23-P1P2	MYO1G	GATCAGGTTTGCCATACTCA	-19	rA:dC	0.396	(0.346, 0.446)		0.260	0.201	40	50
MYO1G_-_45018542.23-P1P2_107	MYO1G_-_45018542.23-P1P2	MYO1G	GCTCAGGTTTGCCATACTCA	-19	rC:dC	0.450	(0.414, 0.486)		0.260	0.165	30	60
MYO1G_-_45018542.23-P1P2_110	MYO1G_-_45018542.23-P1P2	MYO1G	GTTCAGGTTTGCCATACTCA	-19	rU:dC	0.425	(0.378, 0.472)		0.260	0.165	40	50
MYO1G_-_45018542.23-P1P2_112	MYO1G_-_45018542.23-P1P2	MYO1G	GGACAGGTTTGCCATACTCA	-18	rA:dA	0.456	(0.412, 0.499)		0.218	0.182	40	50
MYO1G_-_45018542.23-P1P2_115	MYO1G_-_45018542.23-P1P2	MYO1G	GGGCAGGTTTGCCATACTCA	-18	rG:dA	0.606	(0.558, 0.653)		0.218	0.200	40	40
MYO1G_-_45018542.23-P1P2_118	MYO1G_-_45018542.23-P1P2	MYO1G	GGCCAGGTTTGCCATACTCA	-18	rC:dA	0.473	(0.422, 0.524)		0.218	0.225	30	50
MYO1G_-_45018542.23-P1P2_125	MYO1G_-_45018542.23-P1P2	MYO1G	GGTAAGGTTTGCCATACTCA	-17	rA:dG	0.284	(0.251, 0.317)		0.274	0.164	40	60
MYO1G_-_45018542.23-P1P2_128	MYO1G_-_45018542.23-P1P2	MYO1G	GGTGAGGTTTGCCATACTCA	-17	rG:dG	0.370	(0.336, 0.404)		0.274	0.212	40	50
MYO1G_-_45018542.23-P1P2_133	MYO1G_-_45018542.23-P1P2	MYO1G	GGTTAGGTTTGCCATACTCA	-17	rU:dG	0.289	(0.256, 0.322)		0.274	0.192	30	60
MYO1G_-_45018542.23-P1P2_141	MYO1G_-_45018542.23-P1P2	MYO1G	GGTCGGGTTTGCCATACTCA	-16	rG:dT	0.631	(0.586, 0.675)		0.261	0.235	30	50
MYO1G_-_45018542.23-P1P2_144	MYO1G_-_45018542.23-P1P2	MYO1G	GGTCCGGTTTGCCATACTCA	-16	rC:dT	0.341	(0.300, 0.382)		0.261	0.209	30	60
MYO1G_-_45018542.23-P1P2_147	MYO1G_-_45018542.23-P1P2	MYO1G	GGTCTGGTTTGCCATACTCA	-16	rU:dT	0.288	(0.251, 0.326)		0.261	0.186	30	50
MYO1G_-_45018542.23-P1P2_150	MYO1G_-_45018542.23-P1P2	MYO1G	GGTCAAGTTTGCCATACTCA	-15	rA:dC	0.107	(0.086, 0.129)		0.223	0.201	40	50
MYO1G_-_45018542.23-P1P2_155	MYO1G_-_45018542.23-P1P2	MYO1G	GGTCACGTTTGCCATACTCA	-15	rC:dC	0.111	(0.085, 0.137)		0.223	0.165	30	50
MYO1G_-_45018542.23-P1P2_158	MYO1G_-_45018542.23-P1P2	MYO1G	GGTCATGTTTGCCATACTCA	-15	rU:dC	0.101	(0.076, 0.125)		0.223	0.165	40	40
MYO1G_-_45018542.23-P1P2_162	MYO1G_-_45018542.23-P1P2	MYO1G	GGTCAGATTTGCCATACTCA	-14	rA:dC	0.097	(0.076, 0.118)		0.256	0.201	30	60
MYO1G_-_45018542.23-P1P2_167	MYO1G_-_45018542.23-P1P2	MYO1G	GGTCAGCTTTGCCATACTCA	-14	rC:dC	0.086	(0.060, 0.112)		0.256	0.165	40	50
MYO1G_-_45018542.23-P1P2_170	MYO1G_-_45018542.23-P1P2	MYO1G	GGTCAGTTTTGCCATACTCA	-14	rU:dC	0.086	(0.060, 0.113)		0.256	0.165	40	60
MYO1G_-_45018542.23-P1P2_172	MYO1G_-_45018542.23-P1P2	MYO1G	GGTCAGGATTGCCATACTCA	-13	rA:dA	0.160	(0.130, 0.191)		0.259	0.182	40	50
MYO1G_-_45018542.23-P1P2_175	MYO1G_-_45018542.23-P1P2	MYO1G	GGTCAGGGTTGCCATACTCA	-13	rG:dA	0.347	(0.306, 0.388)		0.259	0.200	30	40
MYO1G_-_45018542.23-P1P2_178	MYO1G_-_45018542.23-P1P2	MYO1G	GGTCAGGCTTGCCATACTCA	-13	rC:dA	0.166	(0.137, 0.195)		0.259	0.225	30	50
MYO1G_-_45018542.23-P1P2_184	MYO1G_-_45018542.23-P1P2	MYO1G	GGTCAGGTATGCCATACTCA	-12	rA:dA	0.160	(0.132, 0.187)		0.259	0.182	30	50
MYO1G_-_45018542.23-P1P2_187	MYO1G_-_45018542.23-P1P2	MYO1G	GGTCAGGTGTGCCATACTCA	-12	rG:dA	0.356	(0.317, 0.395)		0.259	0.200	30	50
MYO1G_-_45018542.23-P1P2_190	MYO1G_-_45018542.23-P1P2	MYO1G	GGTCAGGTCTGCCATACTCA	-12	rC:dA	0.171	(0.145, 0.198)		0.259	0.225	40	50
MYO1G_-_45018542.23-P1P2_196	MYO1G_-_45018542.23-P1P2	MYO1G	GGTCAGGTTAGCCATACTCA	-11	rA:dA	0.124	(0.097, 0.150)		0.242	0.182	40	50
MYO1G_-_45018542.23-P1P2_199	MYO1G_-_45018542.23-P1P2	MYO1G	GGTCAGGTTGGCCATACTCA	-11	rG:dA	0.316	(0.283, 0.350)		0.242	0.200	40	40
MYO1G_-_45018542.23-P1P2_202	MYO1G_-_45018542.23-P1P2	MYO1G	GGTCAGGTTCGCCATACTCA	-11	rC:dA	0.110	(0.084, 0.135)		0.242	0.225	40	60
MYO1G_-_45018542.23-P1P2_210	MYO1G_-_45018542.23-P1P2	MYO1G	GGTCAGGTTTACCATACTCA	-10	rA:dC	0.023	(0.010, 0.036)		0.204	0.201	30	60
MYO1G_-_45018542.23-P1P2_215	MYO1G_-_45018542.23-P1P2	MYO1G	GGTCAGGTTTCCCATACTCA	-10	rC:dC	0.013	(0.002, 0.024)		0.204	0.165	30	50
MYO1G_-_45018542.23-P1P2_218	MYO1G_-_45018542.23-P1P2	MYO1G	GGTCAGGTTTTCCATACTCA	-10	rU:dC	0.008	(-0.002, 0.017)		0.204	0.165	30	40
MYO1G_-_45018542.23-P1P2_221	MYO1G_-_45018542.23-P1P2	MYO1G	GGTCAGGTTTGACATACTCA	-9	rA:dG	-0.012	(-0.026, 0.002)		0.191	0.164	40	60
MYO1G_-_45018542.23-P1P2_224	MYO1G_-_45018542.23-P1P2	MYO1G	GGTCAGGTTTGGCATACTCA	-9	rG:dG	0.137	(0.109, 0.165)		0.191	0.212	20	40
MYO1G_-_45018542.23-P1P2_229	MYO1G_-_45018542.23-P1P2	MYO1G	GGTCAGGTTTGTCATACTCA	-9	rU:dG	0.235	(0.193, 0.278)		0.191	0.192	40	50
MYO1G_-_45018542.23-P1P2_233	MYO1G_-_45018542.23-P1P2	MYO1G	GGTCAGGTTTGCAATACTCA	-8	rA:dG	-0.035	(-0.050, -0.019)		0.181	0.164	40	40
MYO1G_-_45018542.23-P1P2_236	MYO1G_-_45018542.23-P1P2	MYO1G	GGTCAGGTTTGCGATACTCA	-8	rG:dG	0.008	(-0.005, 0.022)		0.181	0.212	40	60
MYO1G_-_45018542.23-P1P2_241	MYO1G_-_45018542.23-P1P2	MYO1G	GGTCAGGTTTGCTATACTCA	-8	rU:dG	0.031	(0.014, 0.047)		0.181	0.192	40	50
MYO1G_-_45018542.23-P1P2_249	MYO1G_-_45018542.23-P1P2	MYO1G	GGTCAGGTTTGCCGTACTCA	-7	rG:dT	0.094	(0.078, 0.111)		0.120	0.235	40	60
MYO1G_-_45018542.23-P1P2_252	MYO1G_-_45018542.23-P1P2	MYO1G	GGTCAGGTTTGCCCTACTCA	-7	rC:dT	0.024	(0.011, 0.036)		0.120	0.209	30	50
MYO1G_-_45018542.23-P1P2_255	MYO1G_-_45018542.23-P1P2	MYO1G	GGTCAGGTTTGCCTTACTCA	-7	rU:dT	0.000	(-0.013, 0.013)		0.120	0.186	30	50
MYO1G_-_45018542.23-P1P2_256	MYO1G_-_45018542.23-P1P2	MYO1G	GGTCAGGTTTGCCAAACTCA	-6	rA:dA	0.004	(-0.008, 0.017)		0.139	0.182	30	50
MYO1G_-_45018542.23-P1P2_259	MYO1G_-_45018542.23-P1P2	MYO1G	GGTCAGGTTTGCCAGACTCA	-6	rG:dA	0.016	(0.006, 0.026)		0.139	0.200	30	50
MYO1G_-_45018542.23-P1P2_262	MYO1G_-_45018542.23-P1P2	MYO1G	GGTCAGGTTTGCCACACTCA	-6	rC:dA	0.036	(0.023, 0.050)		0.139	0.225	30	50
MYO1G_-_45018542.23-P1P2_273	MYO1G_-_45018542.23-P1P2	MYO1G	GGTCAGGTTTGCCATGCTCA	-5	rG:dT	0.122	(0.101, 0.143)		0.130	0.235	40	50
MYO1G_-_45018542.23-P1P2_276	MYO1G_-_45018542.23-P1P2	MYO1G	GGTCAGGTTTGCCATCCTCA	-5	rC:dT	0.038	(0.024, 0.052)		0.130	0.209	30	40
MYO1G_-_45018542.23-P1P2_279	MYO1G_-_45018542.23-P1P2	MYO1G	GGTCAGGTTTGCCATTCTCA	-5	rU:dT	0.004	(-0.008, 0.017)		0.130	0.186	30	50
MYO1G_-_45018542.23-P1P2_281	MYO1G_-_45018542.23-P1P2	MYO1G	GGTCAGGTTTGCCATAATCA	-4	rA:dG	-0.006	(-0.018, 0.007)		0.147	0.164	30	50
MYO1G_-_45018542.23-P1P2_284	MYO1G_-_45018542.23-P1P2	MYO1G	GGTCAGGTTTGCCATAGTCA	-4	rG:dG	0.043	(0.029, 0.057)		0.147	0.212	30	50
MYO1G_-_45018542.23-P1P2_289	MYO1G_-_45018542.23-P1P2	MYO1G	GGTCAGGTTTGCCATATTCA	-4	rU:dG	0.003	(-0.009, 0.015)		0.147	0.192	30	40
MYO1G_-_45018542.23-P1P2_292	MYO1G_-_45018542.23-P1P2	MYO1G	GGTCAGGTTTGCCATACACA	-3	rA:dA	0.014	(0.002, 0.027)		0.116	0.182	40	50
MYO1G_-_45018542.23-P1P2_295	MYO1G_-_45018542.23-P1P2	MYO1G	GGTCAGGTTTGCCATACGCA	-3	rG:dA	0.048	(0.034, 0.062)		0.116	0.200	50	60
MYO1G_-_45018542.23-P1P2_298	MYO1G_-_45018542.23-P1P2	MYO1G	GGTCAGGTTTGCCATACCCA	-3	rC:dA	0.058	(0.044, 0.072)		0.116	0.225	30	50
MYO1G_-_45018542.23-P1P2_305	MYO1G_-_45018542.23-P1P2	MYO1G	GGTCAGGTTTGCCATACTAA	-2	rA:dG	-0.004	(-0.015, 0.007)		0.113	0.164	30	70
MYO1G_-_45018542.23-P1P2_308	MYO1G_-_45018542.23-P1P2	MYO1G	GGTCAGGTTTGCCATACTGA	-2	rG:dG	0.028	(0.018, 0.039)		0.113	0.212	30	40
MYO1G_-_45018542.23-P1P2_313	MYO1G_-_45018542.23-P1P2	MYO1G	GGTCAGGTTTGCCATACTTA	-2	rU:dG	0.003	(-0.008, 0.014)		0.113	0.192	30	60
MYO1G_-_45018542.23-P1P2_321	MYO1G_-_45018542.23-P1P2	MYO1G	GGTCAGGTTTGCCATACTCG	-1	rG:dT	0.108	(0.093, 0.124)		0.105	0.235	50	70
MYO1G_-_45018542.23-P1P2_324	MYO1G_-_45018542.23-P1P2	MYO1G	GGTCAGGTTTGCCATACTCC	-1	rC:dT	0.015	(0.004, 0.027)		0.105	0.209	40	60
MYO1G_-_45018542.23-P1P2_327	MYO1G_-_45018542.23-P1P2	MYO1G	GGTCAGGTTTGCCATACTCT	-1	rU:dT	0.008	(-0.004, 0.019)		0.105	0.186	40	40
MYO1H_+_109826602.23-ENST00000431443.2	MYO1H_+_109826602.23-ENST00000431443.2	MYO1H	GTTGCGGAGGTTGTCGACAA			1.000					50	60
MYO1H_+_109826602.23-ENST00000431443.2_100	MYO1H_+_109826602.23-ENST00000431443.2	MYO1H	GATGCGGAGGTTGTCGACAA	-19	rA:dA	0.786	(0.747, 0.826)		0.260	0.182	50	70
MYO1H_+_109826602.23-ENST00000431443.2_103	MYO1H_+_109826602.23-ENST00000431443.2	MYO1H	GGTGCGGAGGTTGTCGACAA	-19	rG:dA	0.855	(0.815, 0.896)		0.260	0.200	40	60
MYO1H_+_109826602.23-ENST00000431443.2_106	MYO1H_+_109826602.23-ENST00000431443.2	MYO1H	GCTGCGGAGGTTGTCGACAA	-19	rC:dA	0.716	(0.657, 0.776)		0.260	0.225	40	70
MYO1H_+_109826602.23-ENST00000431443.2_112	MYO1H_+_109826602.23-ENST00000431443.2	MYO1H	GTAGCGGAGGTTGTCGACAA	-18	rA:dA	0.786	(0.744, 0.827)		0.218	0.182	40	60
MYO1H_+_109826602.23-ENST00000431443.2_115	MYO1H_+_109826602.23-ENST00000431443.2	MYO1H	GTGGCGGAGGTTGTCGACAA	-18	rG:dA	0.889	(0.850, 0.927)		0.218	0.200	40	60
MYO1H_+_109826602.23-ENST00000431443.2_118	MYO1H_+_109826602.23-ENST00000431443.2	MYO1H	GTCGCGGAGGTTGTCGACAA	-18	rC:dA	0.713	(0.662, 0.765)		0.218	0.225	50	60
MYO1H_+_109826602.23-ENST00000431443.2_126	MYO1H_+_109826602.23-ENST00000431443.2	MYO1H	GTTACGGAGGTTGTCGACAA	-17	rA:dC	0.503	(0.452, 0.553)		0.274	0.201	50	60
MYO1H_+_109826602.23-ENST00000431443.2_131	MYO1H_+_109826602.23-ENST00000431443.2	MYO1H	GTTCCGGAGGTTGTCGACAA	-17	rC:dC	0.490	(0.444, 0.536)		0.274	0.165	40	60
MYO1H_+_109826602.23-ENST00000431443.2_134	MYO1H_+_109826602.23-ENST00000431443.2	MYO1H	GTTTCGGAGGTTGTCGACAA	-17	rU:dC	0.447	(0.392, 0.503)		0.274	0.165	50	70
MYO1H_+_109826602.23-ENST00000431443.2_137	MYO1H_+_109826602.23-ENST00000431443.2	MYO1H	GTTGAGGAGGTTGTCGACAA	-16	rA:dG	0.347	(0.297, 0.398)		0.261	0.164	50	70
MYO1H_+_109826602.23-ENST00000431443.2_140	MYO1H_+_109826602.23-ENST00000431443.2	MYO1H	GTTGGGGAGGTTGTCGACAA	-16	rG:dG	0.474	(0.425, 0.524)		0.261	0.212	40	60
MYO1H_+_109826602.23-ENST00000431443.2_145	MYO1H_+_109826602.23-ENST00000431443.2	MYO1H	GTTGTGGAGGTTGTCGACAA	-16	rU:dG	0.433	(0.380, 0.486)		0.261	0.192	50	70
MYO1H_+_109826602.23-ENST00000431443.2_150	MYO1H_+_109826602.23-ENST00000431443.2	MYO1H	GTTGCAGAGGTTGTCGACAA	-15	rA:dC	0.203	(0.169, 0.237)		0.223	0.201	50	70
MYO1H_+_109826602.23-ENST00000431443.2_155	MYO1H_+_109826602.23-ENST00000431443.2	MYO1H	GTTGCCGAGGTTGTCGACAA	-15	rC:dC	0.186	(0.154, 0.218)		0.223	0.165	40	70
MYO1H_+_109826602.23-ENST00000431443.2_158	MYO1H_+_109826602.23-ENST00000431443.2	MYO1H	GTTGCTGAGGTTGTCGACAA	-15	rU:dC	0.182	(0.152, 0.213)		0.223	0.165	40	70
MYO1H_+_109826602.23-ENST00000431443.2_162	MYO1H_+_109826602.23-ENST00000431443.2	MYO1H	GTTGCGAAGGTTGTCGACAA	-14	rA:dC	0.183	(0.154, 0.213)		0.256	0.201	40	70
MYO1H_+_109826602.23-ENST00000431443.2_167	MYO1H_+_109826602.23-ENST00000431443.2	MYO1H	GTTGCGCAGGTTGTCGACAA	-14	rC:dC	0.127	(0.103, 0.152)		0.256	0.165	40	70
MYO1H_+_109826602.23-ENST00000431443.2_170	MYO1H_+_109826602.23-ENST00000431443.2	MYO1H	GTTGCGTAGGTTGTCGACAA	-14	rU:dC	0.171	(0.145, 0.197)		0.256	0.165	50	60
MYO1H_+_109826602.23-ENST00000431443.2_177	MYO1H_+_109826602.23-ENST00000431443.2	MYO1H	GTTGCGGGGGTTGTCGACAA	-13	rG:dT	0.703	(0.664, 0.742)		0.259	0.235	50	60
MYO1H_+_109826602.23-ENST00000431443.2_180	MYO1H_+_109826602.23-ENST00000431443.2	MYO1H	GTTGCGGCGGTTGTCGACAA	-13	rC:dT	0.267	(0.225, 0.310)		0.259	0.209	40	60
MYO1H_+_109826602.23-ENST00000431443.2_183	MYO1H_+_109826602.23-ENST00000431443.2	MYO1H	GTTGCGGTGGTTGTCGACAA	-13	rU:dT	0.346	(0.301, 0.391)		0.259	0.186	50	50
MYO1H_+_109826602.23-ENST00000431443.2_186	MYO1H_+_109826602.23-ENST00000431443.2	MYO1H	GTTGCGGAAGTTGTCGACAA	-12	rA:dC	0.058	(0.036, 0.081)		0.259	0.201	50	70
MYO1H_+_109826602.23-ENST00000431443.2_191	MYO1H_+_109826602.23-ENST00000431443.2	MYO1H	GTTGCGGACGTTGTCGACAA	-12	rC:dC	-0.003	(-0.019, 0.013)		0.259	0.165	50	60
MYO1H_+_109826602.23-ENST00000431443.2_194	MYO1H_+_109826602.23-ENST00000431443.2	MYO1H	GTTGCGGATGTTGTCGACAA	-12	rU:dC	0.028	(0.008, 0.048)		0.259	0.165	50	50
MYO1H_+_109826602.23-ENST00000431443.2_198	MYO1H_+_109826602.23-ENST00000431443.2	MYO1H	GTTGCGGAGATTGTCGACAA	-11	rA:dC	0.026	(0.008, 0.043)		0.242	0.201	40	70
MYO1H_+_109826602.23-ENST00000431443.2_203	MYO1H_+_109826602.23-ENST00000431443.2	MYO1H	GTTGCGGAGCTTGTCGACAA	-11	rC:dC	-0.018	(-0.029, -0.008)		0.242	0.165	30	60
MYO1H_+_109826602.23-ENST00000431443.2_206	MYO1H_+_109826602.23-ENST00000431443.2	MYO1H	GTTGCGGAGTTTGTCGACAA	-11	rU:dC	-0.014	(-0.026, -0.001)		0.242	0.165	50	70
MYO1H_+_109826602.23-ENST00000431443.2_208	MYO1H_+_109826602.23-ENST00000431443.2	MYO1H	GTTGCGGAGGATGTCGACAA	-10	rA:dA	0.057	(0.031, 0.084)		0.204	0.182	40	40
MYO1H_+_109826602.23-ENST00000431443.2_211	MYO1H_+_109826602.23-ENST00000431443.2	MYO1H	GTTGCGGAGGGTGTCGACAA	-10	rG:dA	0.240	(0.204, 0.276)		0.204	0.200	30	60
MYO1H_+_109826602.23-ENST00000431443.2_214	MYO1H_+_109826602.23-ENST00000431443.2	MYO1H	GTTGCGGAGGCTGTCGACAA	-10	rC:dA	0.140	(0.109, 0.172)		0.204	0.225	50	60
MYO1H_+_109826602.23-ENST00000431443.2_220	MYO1H_+_109826602.23-ENST00000431443.2	MYO1H	GTTGCGGAGGTAGTCGACAA	-9	rA:dA	0.018	(0.005, 0.030)		0.191	0.182	50	60
MYO1H_+_109826602.23-ENST00000431443.2_223	MYO1H_+_109826602.23-ENST00000431443.2	MYO1H	GTTGCGGAGGTGGTCGACAA	-9	rG:dA	0.160	(0.130, 0.189)		0.191	0.200	30	50
MYO1H_+_109826602.23-ENST00000431443.2_226	MYO1H_+_109826602.23-ENST00000431443.2	MYO1H	GTTGCGGAGGTCGTCGACAA	-9	rC:dA	0.092	(0.067, 0.117)		0.191	0.225	50	60
MYO1H_+_109826602.23-ENST00000431443.2_234	MYO1H_+_109826602.23-ENST00000431443.2	MYO1H	GTTGCGGAGGTTATCGACAA	-8	rA:dC	-0.003	(-0.014, 0.009)		0.181	0.201	50	50
MYO1H_+_109826602.23-ENST00000431443.2_239	MYO1H_+_109826602.23-ENST00000431443.2	MYO1H	GTTGCGGAGGTTCTCGACAA	-8	rC:dC	0.004	(-0.006, 0.014)		0.181	0.165	50	60
MYO1H_+_109826602.23-ENST00000431443.2_242	MYO1H_+_109826602.23-ENST00000431443.2	MYO1H	GTTGCGGAGGTTTTCGACAA	-8	rU:dC	-0.010	(-0.019, -0.001)		0.181	0.165	50	60
MYO1H_+_109826602.23-ENST00000431443.2_244	MYO1H_+_109826602.23-ENST00000431443.2	MYO1H	GTTGCGGAGGTTGACGACAA	-7	rA:dA	0.035	(0.019, 0.051)		0.120	0.182	40	60
MYO1H_+_109826602.23-ENST00000431443.2_247	MYO1H_+_109826602.23-ENST00000431443.2	MYO1H	GTTGCGGAGGTTGGCGACAA	-7	rG:dA	0.059	(0.048, 0.069)		0.120	0.200	40	40
MYO1H_+_109826602.23-ENST00000431443.2_250	MYO1H_+_109826602.23-ENST00000431443.2	MYO1H	GTTGCGGAGGTTGCCGACAA	-7	rC:dA	0.099	(0.071, 0.126)		0.120	0.225	50	60
MYO1H_+_109826602.23-ENST00000431443.2_257	MYO1H_+_109826602.23-ENST00000431443.2	MYO1H	GTTGCGGAGGTTGTAGACAA	-6	rA:dG	0.003	(-0.008, 0.014)		0.139	0.164	30	50
MYO1H_+_109826602.23-ENST00000431443.2_260	MYO1H_+_109826602.23-ENST00000431443.2	MYO1H	GTTGCGGAGGTTGTGGACAA	-6	rG:dG	0.018	(0.009, 0.028)		0.139	0.212	30	40
MYO1H_+_109826602.23-ENST00000431443.2_265	MYO1H_+_109826602.23-ENST00000431443.2	MYO1H	GTTGCGGAGGTTGTTGACAA	-6	rU:dG	-0.001	(-0.014, 0.011)		0.139	0.192	30	50
MYO1H_+_109826602.23-ENST00000431443.2_270	MYO1H_+_109826602.23-ENST00000431443.2	MYO1H	GTTGCGGAGGTTGTCAACAA	-5	rA:dC	0.013	(0.002, 0.024)		0.130	0.201	30	50
MYO1H_+_109826602.23-ENST00000431443.2_275	MYO1H_+_109826602.23-ENST00000431443.2	MYO1H	GTTGCGGAGGTTGTCCACAA	-5	rC:dC	0.013	(0.004, 0.022)		0.130	0.165	30	50
MYO1H_+_109826602.23-ENST00000431443.2_278	MYO1H_+_109826602.23-ENST00000431443.2	MYO1H	GTTGCGGAGGTTGTCTACAA	-5	rU:dC	0.003	(-0.006, 0.013)		0.130	0.165	40	60
MYO1H_+_109826602.23-ENST00000431443.2_285	MYO1H_+_109826602.23-ENST00000431443.2	MYO1H	GTTGCGGAGGTTGTCGGCAA	-4	rG:dT	0.298	(0.268, 0.329)		0.147	0.235	30	40
MYO1H_+_109826602.23-ENST00000431443.2_288	MYO1H_+_109826602.23-ENST00000431443.2	MYO1H	GTTGCGGAGGTTGTCGCCAA	-4	rC:dT	0.024	(0.009, 0.038)		0.147	0.209	30	30
MYO1H_+_109826602.23-ENST00000431443.2_291	MYO1H_+_109826602.23-ENST00000431443.2	MYO1H	GTTGCGGAGGTTGTCGTCAA	-4	rU:dT	0.030	(0.016, 0.044)		0.147	0.186	40	50
MYO1H_+_109826602.23-ENST00000431443.2_293	MYO1H_+_109826602.23-ENST00000431443.2	MYO1H	GTTGCGGAGGTTGTCGAAAA	-3	rA:dG	-0.001	(-0.012, 0.009)		0.116	0.164	40	50
MYO1H_+_109826602.23-ENST00000431443.2_296	MYO1H_+_109826602.23-ENST00000431443.2	MYO1H	GTTGCGGAGGTTGTCGAGAA	-3	rG:dG	0.039	(0.028, 0.051)		0.116	0.212	40	50
MYO1H_+_109826602.23-ENST00000431443.2_301	MYO1H_+_109826602.23-ENST00000431443.2	MYO1H	GTTGCGGAGGTTGTCGATAA	-3	rU:dG	0.021	(0.010, 0.033)		0.116	0.192	40	70
MYO1H_+_109826602.23-ENST00000431443.2_309	MYO1H_+_109826602.23-ENST00000431443.2	MYO1H	GTTGCGGAGGTTGTCGACGA	-2	rG:dT	0.203	(0.176, 0.230)		0.113	0.235	50	60
MYO1H_+_109826602.23-ENST00000431443.2_312	MYO1H_+_109826602.23-ENST00000431443.2	MYO1H	GTTGCGGAGGTTGTCGACCA	-2	rC:dT	0.034	(0.021, 0.047)		0.113	0.209	50	50
MYO1H_+_109826602.23-ENST00000431443.2_315	MYO1H_+_109826602.23-ENST00000431443.2	MYO1H	GTTGCGGAGGTTGTCGACTA	-2	rU:dT	0.024	(0.012, 0.037)		0.113	0.186	50	80
MYO1H_+_109826602.23-ENST00000431443.2_321	MYO1H_+_109826602.23-ENST00000431443.2	MYO1H	GTTGCGGAGGTTGTCGACAG	-1	rG:dT	0.189	(0.164, 0.213)		0.105	0.235	40	60
MYO1H_+_109826602.23-ENST00000431443.2_324	MYO1H_+_109826602.23-ENST00000431443.2	MYO1H	GTTGCGGAGGTTGTCGACAC	-1	rC:dT	0.020	(0.009, 0.031)		0.105	0.209	50	50
MYO1H_+_109826602.23-ENST00000431443.2_327	MYO1H_+_109826602.23-ENST00000431443.2	MYO1H	GTTGCGGAGGTTGTCGACAT	-1	rU:dT	0.023	(0.013, 0.033)		0.105	0.186	40	70
MYO1H_-_109826547.23-ENST00000431443.2	MYO1H_-_109826547.23-ENST00000431443.2	MYO1H	GGAAGGGGCGCTGACTGCCC			1.000					30	40
MYO1H_-_109826547.23-ENST00000431443.2_102	MYO1H_-_109826547.23-ENST00000431443.2	MYO1H	GAAAGGGGCGCTGACTGCCC	-19	rA:dC	0.715	(0.692, 0.738)		0.260	0.201	30	30
MYO1H_-_109826547.23-ENST00000431443.2_107	MYO1H_-_109826547.23-ENST00000431443.2	MYO1H	GCAAGGGGCGCTGACTGCCC	-19	rC:dC	0.708	(0.683, 0.732)		0.260	0.165	40	40
MYO1H_-_109826547.23-ENST00000431443.2_110	MYO1H_-_109826547.23-ENST00000431443.2	MYO1H	GTAAGGGGCGCTGACTGCCC	-19	rU:dC	0.692	(0.668, 0.716)		0.260	0.165	30	40
MYO1H_-_109826547.23-ENST00000431443.2_117	MYO1H_-_109826547.23-ENST00000431443.2	MYO1H	GGGAGGGGCGCTGACTGCCC	-18	rG:dT	0.792	(0.762, 0.821)		0.218	0.235	30	30
MYO1H_-_109826547.23-ENST00000431443.2_120	MYO1H_-_109826547.23-ENST00000431443.2	MYO1H	GGCAGGGGCGCTGACTGCCC	-18	rC:dT	0.765	(0.736, 0.795)		0.218	0.209	40	40
MYO1H_-_109826547.23-ENST00000431443.2_123	MYO1H_-_109826547.23-ENST00000431443.2	MYO1H	GGTAGGGGCGCTGACTGCCC	-18	rU:dT	0.745	(0.719, 0.771)		0.218	0.186	40	40
MYO1H_-_109826547.23-ENST00000431443.2_129	MYO1H_-_109826547.23-ENST00000431443.2	MYO1H	GGAGGGGGCGCTGACTGCCC	-17	rG:dT	0.841	(0.814, 0.868)		0.274	0.235	30	30
MYO1H_-_109826547.23-ENST00000431443.2_132	MYO1H_-_109826547.23-ENST00000431443.2	MYO1H	GGACGGGGCGCTGACTGCCC	-17	rC:dT	0.772	(0.746, 0.798)		0.274	0.209	30	30
MYO1H_-_109826547.23-ENST00000431443.2_135	MYO1H_-_109826547.23-ENST00000431443.2	MYO1H	GGATGGGGCGCTGACTGCCC	-17	rU:dT	0.726	(0.701, 0.750)		0.274	0.186	40	40
MYO1H_-_109826547.23-ENST00000431443.2_138	MYO1H_-_109826547.23-ENST00000431443.2	MYO1H	GGAAAGGGCGCTGACTGCCC	-16	rA:dC	0.575	(0.535, 0.615)		0.261	0.201	30	40
MYO1H_-_109826547.23-ENST00000431443.2_143	MYO1H_-_109826547.23-ENST00000431443.2	MYO1H	GGAACGGGCGCTGACTGCCC	-16	rC:dC	0.599	(0.556, 0.642)		0.261	0.165	40	40
MYO1H_-_109826547.23-ENST00000431443.2_146	MYO1H_-_109826547.23-ENST00000431443.2	MYO1H	GGAATGGGCGCTGACTGCCC	-16	rU:dC	0.527	(0.488, 0.567)		0.261	0.165	30	30
MYO1H_-_109826547.23-ENST00000431443.2_150	MYO1H_-_109826547.23-ENST00000431443.2	MYO1H	GGAAGAGGCGCTGACTGCCC	-15	rA:dC	0.646	(0.606, 0.686)		0.223	0.201	40	40
MYO1H_-_109826547.23-ENST00000431443.2_155	MYO1H_-_109826547.23-ENST00000431443.2	MYO1H	GGAAGCGGCGCTGACTGCCC	-15	rC:dC	0.597	(0.549, 0.644)		0.223	0.165	30	40
MYO1H_-_109826547.23-ENST00000431443.2_158	MYO1H_-_109826547.23-ENST00000431443.2	MYO1H	GGAAGTGGCGCTGACTGCCC	-15	rU:dC	0.619	(0.575, 0.663)		0.223	0.165	40	40
MYO1H_-_109826547.23-ENST00000431443.2_162	MYO1H_-_109826547.23-ENST00000431443.2	MYO1H	GGAAGGAGCGCTGACTGCCC	-14	rA:dC	0.622	(0.575, 0.668)		0.256	0.201	30	40
MYO1H_-_109826547.23-ENST00000431443.2_167	MYO1H_-_109826547.23-ENST00000431443.2	MYO1H	GGAAGGCGCGCTGACTGCCC	-14	rC:dC	0.569	(0.522, 0.615)		0.256	0.165	30	30
MYO1H_-_109826547.23-ENST00000431443.2_170	MYO1H_-_109826547.23-ENST00000431443.2	MYO1H	GGAAGGTGCGCTGACTGCCC	-14	rU:dC	0.629	(0.581, 0.677)		0.256	0.165	30	40
MYO1H_-_109826547.23-ENST00000431443.2_174	MYO1H_-_109826547.23-ENST00000431443.2	MYO1H	GGAAGGGACGCTGACTGCCC	-13	rA:dC	0.608	(0.568, 0.649)		0.259	0.201	20	30
MYO1H_-_109826547.23-ENST00000431443.2_179	MYO1H_-_109826547.23-ENST00000431443.2	MYO1H	GGAAGGGCCGCTGACTGCCC	-13	rC:dC	0.434	(0.401, 0.467)		0.259	0.165	30	40
MYO1H_-_109826547.23-ENST00000431443.2_182	MYO1H_-_109826547.23-ENST00000431443.2	MYO1H	GGAAGGGTCGCTGACTGCCC	-13	rU:dC	0.559	(0.518, 0.601)		0.259	0.165	30	40
MYO1H_-_109826547.23-ENST00000431443.2_185	MYO1H_-_109826547.23-ENST00000431443.2	MYO1H	GGAAGGGGAGCTGACTGCCC	-12	rA:dG	0.636	(0.606, 0.665)		0.259	0.164	30	30
MYO1H_-_109826547.23-ENST00000431443.2_188	MYO1H_-_109826547.23-ENST00000431443.2	MYO1H	GGAAGGGGGGCTGACTGCCC	-12	rG:dG	0.706	(0.683, 0.729)		0.259	0.212	20	40
MYO1H_-_109826547.23-ENST00000431443.2_193	MYO1H_-_109826547.23-ENST00000431443.2	MYO1H	GGAAGGGGTGCTGACTGCCC	-12	rU:dG	0.732	(0.708, 0.756)		0.259	0.192	30	40
MYO1H_-_109826547.23-ENST00000431443.2_198	MYO1H_-_109826547.23-ENST00000431443.2	MYO1H	GGAAGGGGCACTGACTGCCC	-11	rA:dC	0.403	(0.372, 0.435)		0.242	0.201	20	40
MYO1H_-_109826547.23-ENST00000431443.2_203	MYO1H_-_109826547.23-ENST00000431443.2	MYO1H	GGAAGGGGCCCTGACTGCCC	-11	rC:dC	0.203	(0.182, 0.225)		0.242	0.165	20	30
MYO1H_-_109826547.23-ENST00000431443.2_206	MYO1H_-_109826547.23-ENST00000431443.2	MYO1H	GGAAGGGGCTCTGACTGCCC	-11	rU:dC	0.254	(0.224, 0.285)		0.242	0.165	20	30
MYO1H_-_109826547.23-ENST00000431443.2_209	MYO1H_-_109826547.23-ENST00000431443.2	MYO1H	GGAAGGGGCGATGACTGCCC	-10	rA:dG	0.326	(0.291, 0.362)		0.204	0.164	40	50
MYO1H_-_109826547.23-ENST00000431443.2_212	MYO1H_-_109826547.23-ENST00000431443.2	MYO1H	GGAAGGGGCGGTGACTGCCC	-10	rG:dG	0.534	(0.507, 0.561)		0.204	0.212	30	30
MYO1H_-_109826547.23-ENST00000431443.2_217	MYO1H_-_109826547.23-ENST00000431443.2	MYO1H	GGAAGGGGCGTTGACTGCCC	-10	rU:dG	0.623	(0.593, 0.653)		0.204	0.192	40	40
MYO1H_-_109826547.23-ENST00000431443.2_220	MYO1H_-_109826547.23-ENST00000431443.2	MYO1H	GGAAGGGGCGCAGACTGCCC	-9	rA:dA	0.223	(0.191, 0.254)		0.191	0.182	40	50
MYO1H_-_109826547.23-ENST00000431443.2_223	MYO1H_-_109826547.23-ENST00000431443.2	MYO1H	GGAAGGGGCGCGGACTGCCC	-9	rG:dA	0.357	(0.328, 0.387)		0.191	0.200	40	40
MYO1H_-_109826547.23-ENST00000431443.2_226	MYO1H_-_109826547.23-ENST00000431443.2	MYO1H	GGAAGGGGCGCCGACTGCCC	-9	rC:dA	0.364	(0.334, 0.393)		0.191	0.225	40	50
MYO1H_-_109826547.23-ENST00000431443.2_234	MYO1H_-_109826547.23-ENST00000431443.2	MYO1H	GGAAGGGGCGCTAACTGCCC	-8	rA:dC	0.136	(0.121, 0.152)		0.181	0.201	40	40
MYO1H_-_109826547.23-ENST00000431443.2_239	MYO1H_-_109826547.23-ENST00000431443.2	MYO1H	GGAAGGGGCGCTCACTGCCC	-8	rC:dC	0.086	(0.075, 0.098)		0.181	0.165	30	50
MYO1H_-_109826547.23-ENST00000431443.2_242	MYO1H_-_109826547.23-ENST00000431443.2	MYO1H	GGAAGGGGCGCTTACTGCCC	-8	rU:dC	0.073	(0.060, 0.086)		0.181	0.165	40	50
MYO1H_-_109826547.23-ENST00000431443.2_249	MYO1H_-_109826547.23-ENST00000431443.2	MYO1H	GGAAGGGGCGCTGGCTGCCC	-7	rG:dT	0.362	(0.338, 0.386)		0.120	0.235	30	30
MYO1H_-_109826547.23-ENST00000431443.2_252	MYO1H_-_109826547.23-ENST00000431443.2	MYO1H	GGAAGGGGCGCTGCCTGCCC	-7	rC:dT	0.124	(0.103, 0.144)		0.120	0.209	30	30
MYO1H_-_109826547.23-ENST00000431443.2_255	MYO1H_-_109826547.23-ENST00000431443.2	MYO1H	GGAAGGGGCGCTGTCTGCCC	-7	rU:dT	0.117	(0.097, 0.137)		0.120	0.186	30	40
MYO1H_-_109826547.23-ENST00000431443.2_257	MYO1H_-_109826547.23-ENST00000431443.2	MYO1H	GGAAGGGGCGCTGAATGCCC	-6	rA:dG	0.055	(0.041, 0.069)		0.139	0.164	40	50
MYO1H_-_109826547.23-ENST00000431443.2_260	MYO1H_-_109826547.23-ENST00000431443.2	MYO1H	GGAAGGGGCGCTGAGTGCCC	-6	rG:dG	0.067	(0.056, 0.079)		0.139	0.212	30	30
MYO1H_-_109826547.23-ENST00000431443.2_265	MYO1H_-_109826547.23-ENST00000431443.2	MYO1H	GGAAGGGGCGCTGATTGCCC	-6	rU:dG	0.087	(0.071, 0.102)		0.139	0.192	40	50
MYO1H_-_109826547.23-ENST00000431443.2_268	MYO1H_-_109826547.23-ENST00000431443.2	MYO1H	GGAAGGGGCGCTGACAGCCC	-5	rA:dA	0.199	(0.175, 0.224)		0.130	0.182	30	40
MYO1H_-_109826547.23-ENST00000431443.2_271	MYO1H_-_109826547.23-ENST00000431443.2	MYO1H	GGAAGGGGCGCTGACGGCCC	-5	rG:dA	0.206	(0.187, 0.226)		0.130	0.200	40	40
MYO1H_-_109826547.23-ENST00000431443.2_274	MYO1H_-_109826547.23-ENST00000431443.2	MYO1H	GGAAGGGGCGCTGACCGCCC	-5	rC:dA	0.259	(0.234, 0.285)		0.130	0.225	30	30
MYO1H_-_109826547.23-ENST00000431443.2_282	MYO1H_-_109826547.23-ENST00000431443.2	MYO1H	GGAAGGGGCGCTGACTACCC	-4	rA:dC	0.122	(0.102, 0.141)		0.147	0.201	50	50
MYO1H_-_109826547.23-ENST00000431443.2_287	MYO1H_-_109826547.23-ENST00000431443.2	MYO1H	GGAAGGGGCGCTGACTCCCC	-4	rC:dC	0.053	(0.038, 0.068)		0.147	0.165	30	30
MYO1H_-_109826547.23-ENST00000431443.2_290	MYO1H_-_109826547.23-ENST00000431443.2	MYO1H	GGAAGGGGCGCTGACTTCCC	-4	rU:dC	0.056	(0.043, 0.069)		0.147	0.165	40	50
MYO1H_-_109826547.23-ENST00000431443.2_293	MYO1H_-_109826547.23-ENST00000431443.2	MYO1H	GGAAGGGGCGCTGACTGACC	-3	rA:dG	0.087	(0.069, 0.105)		0.116	0.164	40	40
MYO1H_-_109826547.23-ENST00000431443.2_296	MYO1H_-_109826547.23-ENST00000431443.2	MYO1H	GGAAGGGGCGCTGACTGGCC	-3	rG:dG	0.148	(0.131, 0.166)		0.116	0.212	30	30
MYO1H_-_109826547.23-ENST00000431443.2_301	MYO1H_-_109826547.23-ENST00000431443.2	MYO1H	GGAAGGGGCGCTGACTGTCC	-3	rU:dG	0.166	(0.149, 0.183)		0.116	0.192	40	50
MYO1H_-_109826547.23-ENST00000431443.2_305	MYO1H_-_109826547.23-ENST00000431443.2	MYO1H	GGAAGGGGCGCTGACTGCAC	-2	rA:dG	0.057	(0.042, 0.071)		0.113	0.164	30	50
MYO1H_-_109826547.23-ENST00000431443.2_308	MYO1H_-_109826547.23-ENST00000431443.2	MYO1H	GGAAGGGGCGCTGACTGCGC	-2	rG:dG	0.095	(0.081, 0.110)		0.113	0.212	40	40
MYO1H_-_109826547.23-ENST00000431443.2_313	MYO1H_-_109826547.23-ENST00000431443.2	MYO1H	GGAAGGGGCGCTGACTGCTC	-2	rU:dG	0.110	(0.094, 0.125)		0.113	0.192	30	40
MYO1H_-_109826547.23-ENST00000431443.2_317	MYO1H_-_109826547.23-ENST00000431443.2	MYO1H	GGAAGGGGCGCTGACTGCCA	-1	rA:dG	0.062	(0.046, 0.079)		0.105	0.164	40	40
MYO1H_-_109826547.23-ENST00000431443.2_320	MYO1H_-_109826547.23-ENST00000431443.2	MYO1H	GGAAGGGGCGCTGACTGCCG	-1	rG:dG	0.106	(0.090, 0.122)		0.105	0.212	30	30
MYO1H_-_109826547.23-ENST00000431443.2_325	MYO1H_-_109826547.23-ENST00000431443.2	MYO1H	GGAAGGGGCGCTGACTGCCT	-1	rU:dG	0.097	(0.079, 0.116)		0.105	0.192	30	40
MYO1H_-_109826559.23-ENST00000431443.2	MYO1H_-_109826559.23-ENST00000431443.2	MYO1H	GACTGCCCGGGACAAGGTCG			1.000					50	50
MYO1H_-_109826559.23-ENST00000431443.2_105	MYO1H_-_109826559.23-ENST00000431443.2	MYO1H	GGCTGCCCGGGACAAGGTCG	-19	rG:dT	0.966	(0.928, 1.003)		0.260	0.235	40	50
MYO1H_-_109826559.23-ENST00000431443.2_108	MYO1H_-_109826559.23-ENST00000431443.2	MYO1H	GCCTGCCCGGGACAAGGTCG	-19	rC:dT	0.878	(0.851, 0.904)		0.260	0.209	40	50
MYO1H_-_109826559.23-ENST00000431443.2_111	MYO1H_-_109826559.23-ENST00000431443.2	MYO1H	GTCTGCCCGGGACAAGGTCG	-19	rU:dT	0.826	(0.798, 0.854)		0.260	0.186	40	60
MYO1H_-_109826559.23-ENST00000431443.2_113	MYO1H_-_109826559.23-ENST00000431443.2	MYO1H	GAATGCCCGGGACAAGGTCG	-18	rA:dG	0.881	(0.853, 0.909)		0.218	0.164	40	50
MYO1H_-_109826559.23-ENST00000431443.2_116	MYO1H_-_109826559.23-ENST00000431443.2	MYO1H	GAGTGCCCGGGACAAGGTCG	-18	rG:dG	0.894	(0.867, 0.922)		0.218	0.212	40	50
MYO1H_-_109826559.23-ENST00000431443.2_121	MYO1H_-_109826559.23-ENST00000431443.2	MYO1H	GATTGCCCGGGACAAGGTCG	-18	rU:dG	0.840	(0.811, 0.870)		0.218	0.192	40	60
MYO1H_-_109826559.23-ENST00000431443.2_124	MYO1H_-_109826559.23-ENST00000431443.2	MYO1H	GACAGCCCGGGACAAGGTCG	-17	rA:dA	0.892	(0.864, 0.921)		0.274	0.182	40	40
MYO1H_-_109826559.23-ENST00000431443.2_127	MYO1H_-_109826559.23-ENST00000431443.2	MYO1H	GACGGCCCGGGACAAGGTCG	-17	rG:dA	0.909	(0.881, 0.938)		0.274	0.200	40	50
MYO1H_-_109826559.23-ENST00000431443.2_130	MYO1H_-_109826559.23-ENST00000431443.2	MYO1H	GACCGCCCGGGACAAGGTCG	-17	rC:dA	0.902	(0.879, 0.924)		0.274	0.225	40	40
MYO1H_-_109826559.23-ENST00000431443.2_138	MYO1H_-_109826559.23-ENST00000431443.2	MYO1H	GACTACCCGGGACAAGGTCG	-16	rA:dC	0.864	(0.836, 0.893)		0.261	0.201	40	50
MYO1H_-_109826559.23-ENST00000431443.2_143	MYO1H_-_109826559.23-ENST00000431443.2	MYO1H	GACTCCCCGGGACAAGGTCG	-16	rC:dC	0.835	(0.801, 0.868)		0.261	0.165	40	50
MYO1H_-_109826559.23-ENST00000431443.2_146	MYO1H_-_109826559.23-ENST00000431443.2	MYO1H	GACTTCCCGGGACAAGGTCG	-16	rU:dC	0.777	(0.746, 0.809)		0.261	0.165	40	40
MYO1H_-_109826559.23-ENST00000431443.2_149	MYO1H_-_109826559.23-ENST00000431443.2	MYO1H	GACTGACCGGGACAAGGTCG	-15	rA:dG	0.859	(0.825, 0.894)		0.223	0.164	50	50
MYO1H_-_109826559.23-ENST00000431443.2_152	MYO1H_-_109826559.23-ENST00000431443.2	MYO1H	GACTGGCCGGGACAAGGTCG	-15	rG:dG	0.897	(0.862, 0.933)		0.223	0.212	40	40
MYO1H_-_109826559.23-ENST00000431443.2_157	MYO1H_-_109826559.23-ENST00000431443.2	MYO1H	GACTGTCCGGGACAAGGTCG	-15	rU:dG	0.943	(0.914, 0.973)		0.223	0.192	50	50
MYO1H_-_109826559.23-ENST00000431443.2_161	MYO1H_-_109826559.23-ENST00000431443.2	MYO1H	GACTGCACGGGACAAGGTCG	-14	rA:dG	0.883	(0.848, 0.918)		0.256	0.164	40	60
MYO1H_-_109826559.23-ENST00000431443.2_164	MYO1H_-_109826559.23-ENST00000431443.2	MYO1H	GACTGCGCGGGACAAGGTCG	-14	rG:dG	0.892	(0.857, 0.927)		0.256	0.212	40	50
MYO1H_-_109826559.23-ENST00000431443.2_169	MYO1H_-_109826559.23-ENST00000431443.2	MYO1H	GACTGCTCGGGACAAGGTCG	-14	rU:dG	0.949	(0.918, 0.979)		0.256	0.192	50	50
MYO1H_-_109826559.23-ENST00000431443.2_173	MYO1H_-_109826559.23-ENST00000431443.2	MYO1H	GACTGCCAGGGACAAGGTCG	-13	rA:dG	0.841	(0.812, 0.870)		0.259	0.164	40	50
MYO1H_-_109826559.23-ENST00000431443.2_176	MYO1H_-_109826559.23-ENST00000431443.2	MYO1H	GACTGCCGGGGACAAGGTCG	-13	rG:dG	0.838	(0.813, 0.863)		0.259	0.212	40	50
MYO1H_-_109826559.23-ENST00000431443.2_181	MYO1H_-_109826559.23-ENST00000431443.2	MYO1H	GACTGCCTGGGACAAGGTCG	-13	rU:dG	0.889	(0.865, 0.914)		0.259	0.192	40	40
MYO1H_-_109826559.23-ENST00000431443.2_186	MYO1H_-_109826559.23-ENST00000431443.2	MYO1H	GACTGCCCAGGACAAGGTCG	-12	rA:dC	0.692	(0.657, 0.727)		0.259	0.201	30	40
MYO1H_-_109826559.23-ENST00000431443.2_191	MYO1H_-_109826559.23-ENST00000431443.2	MYO1H	GACTGCCCCGGACAAGGTCG	-12	rC:dC	0.486	(0.443, 0.529)		0.259	0.165	40	50
MYO1H_-_109826559.23-ENST00000431443.2_194	MYO1H_-_109826559.23-ENST00000431443.2	MYO1H	GACTGCCCTGGACAAGGTCG	-12	rU:dC	0.606	(0.564, 0.648)		0.259	0.165	30	30
MYO1H_-_109826559.23-ENST00000431443.2_198	MYO1H_-_109826559.23-ENST00000431443.2	MYO1H	GACTGCCCGAGACAAGGTCG	-11	rA:dC	0.493	(0.455, 0.531)		0.242	0.201	40	40
MYO1H_-_109826559.23-ENST00000431443.2_203	MYO1H_-_109826559.23-ENST00000431443.2	MYO1H	GACTGCCCGCGACAAGGTCG	-11	rC:dC	0.169	(0.140, 0.197)		0.242	0.165	50	60
MYO1H_-_109826559.23-ENST00000431443.2_206	MYO1H_-_109826559.23-ENST00000431443.2	MYO1H	GACTGCCCGTGACAAGGTCG	-11	rU:dC	0.274	(0.240, 0.308)		0.242	0.165	40	60
MYO1H_-_109826559.23-ENST00000431443.2_210	MYO1H_-_109826559.23-ENST00000431443.2	MYO1H	GACTGCCCGGAACAAGGTCG	-10	rA:dC	0.412	(0.375, 0.449)		0.204	0.201	40	50
MYO1H_-_109826559.23-ENST00000431443.2_215	MYO1H_-_109826559.23-ENST00000431443.2	MYO1H	GACTGCCCGGCACAAGGTCG	-10	rC:dC	0.162	(0.134, 0.189)		0.204	0.165	30	60
MYO1H_-_109826559.23-ENST00000431443.2_218	MYO1H_-_109826559.23-ENST00000431443.2	MYO1H	GACTGCCCGGTACAAGGTCG	-10	rU:dC	0.216	(0.187, 0.245)		0.204	0.165	50	70
MYO1H_-_109826559.23-ENST00000431443.2_225	MYO1H_-_109826559.23-ENST00000431443.2	MYO1H	GACTGCCCGGGGCAAGGTCG	-9	rG:dT	0.764	(0.744, 0.784)		0.191	0.235	40	50
MYO1H_-_109826559.23-ENST00000431443.2_228	MYO1H_-_109826559.23-ENST00000431443.2	MYO1H	GACTGCCCGGGCCAAGGTCG	-9	rC:dT	0.504	(0.471, 0.537)		0.191	0.209	40	40
MYO1H_-_109826559.23-ENST00000431443.2_231	MYO1H_-_109826559.23-ENST00000431443.2	MYO1H	GACTGCCCGGGTCAAGGTCG	-9	rU:dT	0.543	(0.510, 0.575)		0.191	0.186	50	50
MYO1H_-_109826559.23-ENST00000431443.2_233	MYO1H_-_109826559.23-ENST00000431443.2	MYO1H	GACTGCCCGGGAAAAGGTCG	-8	rA:dG	0.179	(0.154, 0.204)		0.181	0.164	40	60
MYO1H_-_109826559.23-ENST00000431443.2_236	MYO1H_-_109826559.23-ENST00000431443.2	MYO1H	GACTGCCCGGGAGAAGGTCG	-8	rG:dG	0.424	(0.394, 0.454)		0.181	0.212	30	50
MYO1H_-_109826559.23-ENST00000431443.2_241	MYO1H_-_109826559.23-ENST00000431443.2	MYO1H	GACTGCCCGGGATAAGGTCG	-8	rU:dG	0.549	(0.518, 0.580)		0.181	0.192	50	50
MYO1H_-_109826559.23-ENST00000431443.2_249	MYO1H_-_109826559.23-ENST00000431443.2	MYO1H	GACTGCCCGGGACGAGGTCG	-7	rG:dT	0.479	(0.458, 0.500)		0.120	0.235	40	40
MYO1H_-_109826559.23-ENST00000431443.2_252	MYO1H_-_109826559.23-ENST00000431443.2	MYO1H	GACTGCCCGGGACCAGGTCG	-7	rC:dT	0.239	(0.215, 0.262)		0.120	0.209	30	50
MYO1H_-_109826559.23-ENST00000431443.2_255	MYO1H_-_109826559.23-ENST00000431443.2	MYO1H	GACTGCCCGGGACTAGGTCG	-7	rU:dT	0.224	(0.200, 0.248)		0.120	0.186	50	50
MYO1H_-_109826559.23-ENST00000431443.2_261	MYO1H_-_109826559.23-ENST00000431443.2	MYO1H	GACTGCCCGGGACAGGGTCG	-6	rG:dT	0.460	(0.437, 0.483)		0.139	0.235	30	40
MYO1H_-_109826559.23-ENST00000431443.2_264	MYO1H_-_109826559.23-ENST00000431443.2	MYO1H	GACTGCCCGGGACACGGTCG	-6	rC:dT	0.251	(0.224, 0.278)		0.139	0.209	50	50
MYO1H_-_109826559.23-ENST00000431443.2_267	MYO1H_-_109826559.23-ENST00000431443.2	MYO1H	GACTGCCCGGGACATGGTCG	-6	rU:dT	0.239	(0.210, 0.268)		0.139	0.186	40	50
MYO1H_-_109826559.23-ENST00000431443.2_270	MYO1H_-_109826559.23-ENST00000431443.2	MYO1H	GACTGCCCGGGACAAAGTCG	-5	rA:dC	0.141	(0.118, 0.164)		0.130	0.201	50	50
MYO1H_-_109826559.23-ENST00000431443.2_275	MYO1H_-_109826559.23-ENST00000431443.2	MYO1H	GACTGCCCGGGACAACGTCG	-5	rC:dC	0.054	(0.037, 0.072)		0.130	0.165	50	60
MYO1H_-_109826559.23-ENST00000431443.2_278	MYO1H_-_109826559.23-ENST00000431443.2	MYO1H	GACTGCCCGGGACAATGTCG	-5	rU:dC	0.067	(0.051, 0.084)		0.130	0.165	40	50
MYO1H_-_109826559.23-ENST00000431443.2_282	MYO1H_-_109826559.23-ENST00000431443.2	MYO1H	GACTGCCCGGGACAAGATCG	-4	rA:dC	0.171	(0.145, 0.196)		0.147	0.201	40	50
MYO1H_-_109826559.23-ENST00000431443.2_287	MYO1H_-_109826559.23-ENST00000431443.2	MYO1H	GACTGCCCGGGACAAGCTCG	-4	rC:dC	0.034	(0.020, 0.048)		0.147	0.165	30	30
MYO1H_-_109826559.23-ENST00000431443.2_290	MYO1H_-_109826559.23-ENST00000431443.2	MYO1H	GACTGCCCGGGACAAGTTCG	-4	rU:dC	0.052	(0.037, 0.067)		0.147	0.165	50	50
MYO1H_-_109826559.23-ENST00000431443.2_292	MYO1H_-_109826559.23-ENST00000431443.2	MYO1H	GACTGCCCGGGACAAGGACG	-3	rA:dA	0.249	(0.217, 0.282)		0.116	0.182	30	50
MYO1H_-_109826559.23-ENST00000431443.2_295	MYO1H_-_109826559.23-ENST00000431443.2	MYO1H	GACTGCCCGGGACAAGGGCG	-3	rG:dA	0.329	(0.308, 0.350)		0.116	0.200	30	50
MYO1H_-_109826559.23-ENST00000431443.2_298	MYO1H_-_109826559.23-ENST00000431443.2	MYO1H	GACTGCCCGGGACAAGGCCG	-3	rC:dA	0.292	(0.261, 0.323)		0.116	0.225	40	40
MYO1H_-_109826559.23-ENST00000431443.2_305	MYO1H_-_109826559.23-ENST00000431443.2	MYO1H	GACTGCCCGGGACAAGGTAG	-2	rA:dG	0.159	(0.134, 0.183)		0.113	0.164	30	50
MYO1H_-_109826559.23-ENST00000431443.2_308	MYO1H_-_109826559.23-ENST00000431443.2	MYO1H	GACTGCCCGGGACAAGGTGG	-2	rG:dG	0.252	(0.228, 0.275)		0.113	0.212	30	40
MYO1H_-_109826559.23-ENST00000431443.2_313	MYO1H_-_109826559.23-ENST00000431443.2	MYO1H	GACTGCCCGGGACAAGGTTG	-2	rU:dG	0.230	(0.206, 0.254)		0.113	0.192	30	40
MYO1H_-_109826559.23-ENST00000431443.2_318	MYO1H_-_109826559.23-ENST00000431443.2	MYO1H	GACTGCCCGGGACAAGGTCA	-1	rA:dC	0.180	(0.152, 0.209)		0.105	0.201	30	50
MYO1H_-_109826559.23-ENST00000431443.2_323	MYO1H_-_109826559.23-ENST00000431443.2	MYO1H	GACTGCCCGGGACAAGGTCC	-1	rC:dC	0.098	(0.083, 0.112)		0.105	0.165	30	40
MYO1H_-_109826559.23-ENST00000431443.2_326	MYO1H_-_109826559.23-ENST00000431443.2	MYO1H	GACTGCCCGGGACAAGGTCT	-1	rU:dC	0.096	(0.080, 0.113)		0.105	0.165	30	50
MYO1H_-_109826758.23-ENST00000431443.2	MYO1H_-_109826758.23-ENST00000431443.2	MYO1H	GTATTAGGTTAGACATTAAA			1.000					30	50
MYO1H_-_109826758.23-ENST00000431443.2_100	MYO1H_-_109826758.23-ENST00000431443.2	MYO1H	GAATTAGGTTAGACATTAAA	-19	rA:dA	0.439	(0.370, 0.508)		0.260	0.182	20	40
MYO1H_-_109826758.23-ENST00000431443.2_103	MYO1H_-_109826758.23-ENST00000431443.2	MYO1H	GGATTAGGTTAGACATTAAA	-19	rG:dA	0.603	(0.536, 0.670)		0.260	0.200	30	50
MYO1H_-_109826758.23-ENST00000431443.2_106	MYO1H_-_109826758.23-ENST00000431443.2	MYO1H	GCATTAGGTTAGACATTAAA	-19	rC:dA	0.341	(0.299, 0.384)		0.260	0.225	30	50
MYO1H_-_109826758.23-ENST00000431443.2_117	MYO1H_-_109826758.23-ENST00000431443.2	MYO1H	GTGTTAGGTTAGACATTAAA	-18	rG:dT	0.514	(0.459, 0.569)		0.218	0.235	20	50
MYO1H_-_109826758.23-ENST00000431443.2_120	MYO1H_-_109826758.23-ENST00000431443.2	MYO1H	GTCTTAGGTTAGACATTAAA	-18	rC:dT	0.423	(0.372, 0.474)		0.218	0.209	30	50
MYO1H_-_109826758.23-ENST00000431443.2_123	MYO1H_-_109826758.23-ENST00000431443.2	MYO1H	GTTTTAGGTTAGACATTAAA	-18	rU:dT	0.292	(0.252, 0.331)		0.218	0.186	30	40
MYO1H_-_109826758.23-ENST00000431443.2_124	MYO1H_-_109826758.23-ENST00000431443.2	MYO1H	GTAATAGGTTAGACATTAAA	-17	rA:dA	0.343	(0.298, 0.387)		0.274	0.182	30	50
MYO1H_-_109826758.23-ENST00000431443.2_127	MYO1H_-_109826758.23-ENST00000431443.2	MYO1H	GTAGTAGGTTAGACATTAAA	-17	rG:dA	0.576	(0.523, 0.629)		0.274	0.200	30	50
MYO1H_-_109826758.23-ENST00000431443.2_130	MYO1H_-_109826758.23-ENST00000431443.2	MYO1H	GTACTAGGTTAGACATTAAA	-17	rC:dA	0.439	(0.386, 0.492)		0.274	0.225	20	50
MYO1H_-_109826758.23-ENST00000431443.2_136	MYO1H_-_109826758.23-ENST00000431443.2	MYO1H	GTATAAGGTTAGACATTAAA	-16	rA:dA	0.209	(0.177, 0.240)		0.261	0.182	30	40
MYO1H_-_109826758.23-ENST00000431443.2_139	MYO1H_-_109826758.23-ENST00000431443.2	MYO1H	GTATGAGGTTAGACATTAAA	-16	rG:dA	0.363	(0.325, 0.401)		0.261	0.200	20	50
MYO1H_-_109826758.23-ENST00000431443.2_142	MYO1H_-_109826758.23-ENST00000431443.2	MYO1H	GTATCAGGTTAGACATTAAA	-16	rC:dA	0.297	(0.256, 0.337)		0.261	0.225	30	50
MYO1H_-_109826758.23-ENST00000431443.2_153	MYO1H_-_109826758.23-ENST00000431443.2	MYO1H	GTATTGGGTTAGACATTAAA	-15	rG:dT	0.513	(0.454, 0.571)		0.223	0.235	20	50
MYO1H_-_109826758.23-ENST00000431443.2_156	MYO1H_-_109826758.23-ENST00000431443.2	MYO1H	GTATTCGGTTAGACATTAAA	-15	rC:dT	0.188	(0.159, 0.217)		0.223	0.209	30	60
MYO1H_-_109826758.23-ENST00000431443.2_159	MYO1H_-_109826758.23-ENST00000431443.2	MYO1H	GTATTTGGTTAGACATTAAA	-15	rU:dT	0.174	(0.145, 0.202)		0.223	0.186	20	50
MYO1H_-_109826758.23-ENST00000431443.2_162	MYO1H_-_109826758.23-ENST00000431443.2	MYO1H	GTATTAAGTTAGACATTAAA	-14	rA:dC	0.012	(-0.002, 0.025)		0.256	0.201	20	50
MYO1H_-_109826758.23-ENST00000431443.2_167	MYO1H_-_109826758.23-ENST00000431443.2	MYO1H	GTATTACGTTAGACATTAAA	-14	rC:dC	0.004	(-0.013, 0.022)		0.256	0.165	30	60
MYO1H_-_109826758.23-ENST00000431443.2_170	MYO1H_-_109826758.23-ENST00000431443.2	MYO1H	GTATTATGTTAGACATTAAA	-14	rU:dC	0.005	(-0.015, 0.024)		0.256	0.165	20	50
MYO1H_-_109826758.23-ENST00000431443.2_174	MYO1H_-_109826758.23-ENST00000431443.2	MYO1H	GTATTAGATTAGACATTAAA	-13	rA:dC	-0.004	(-0.017, 0.009)		0.259	0.201	20	50
MYO1H_-_109826758.23-ENST00000431443.2_179	MYO1H_-_109826758.23-ENST00000431443.2	MYO1H	GTATTAGCTTAGACATTAAA	-13	rC:dC	-0.015	(-0.030, 0.000)		0.259	0.165	30	60
MYO1H_-_109826758.23-ENST00000431443.2_182	MYO1H_-_109826758.23-ENST00000431443.2	MYO1H	GTATTAGTTTAGACATTAAA	-13	rU:dC	0.001	(-0.015, 0.017)		0.259	0.165	20	60
MYO1H_-_109826758.23-ENST00000431443.2_184	MYO1H_-_109826758.23-ENST00000431443.2	MYO1H	GTATTAGGATAGACATTAAA	-12	rA:dA	0.033	(0.015, 0.051)		0.259	0.182	30	40
MYO1H_-_109826758.23-ENST00000431443.2_187	MYO1H_-_109826758.23-ENST00000431443.2	MYO1H	GTATTAGGGTAGACATTAAA	-12	rG:dA	0.185	(0.144, 0.225)		0.259	0.200	20	50
MYO1H_-_109826758.23-ENST00000431443.2_190	MYO1H_-_109826758.23-ENST00000431443.2	MYO1H	GTATTAGGCTAGACATTAAA	-12	rC:dA	0.038	(0.017, 0.058)		0.259	0.225	20	50
MYO1H_-_109826758.23-ENST00000431443.2_196	MYO1H_-_109826758.23-ENST00000431443.2	MYO1H	GTATTAGGTAAGACATTAAA	-11	rA:dA	0.005	(-0.009, 0.018)		0.242	0.182	30	40
MYO1H_-_109826758.23-ENST00000431443.2_199	MYO1H_-_109826758.23-ENST00000431443.2	MYO1H	GTATTAGGTGAGACATTAAA	-11	rG:dA	0.124	(0.099, 0.150)		0.242	0.200	20	60
MYO1H_-_109826758.23-ENST00000431443.2_202	MYO1H_-_109826758.23-ENST00000431443.2	MYO1H	GTATTAGGTCAGACATTAAA	-11	rC:dA	0.021	(0.006, 0.036)		0.242	0.225	20	40
MYO1H_-_109826758.23-ENST00000431443.2_213	MYO1H_-_109826758.23-ENST00000431443.2	MYO1H	GTATTAGGTTGGACATTAAA	-10	rG:dT	0.337	(0.294, 0.380)		0.204	0.235	20	50
MYO1H_-_109826758.23-ENST00000431443.2_216	MYO1H_-_109826758.23-ENST00000431443.2	MYO1H	GTATTAGGTTCGACATTAAA	-10	rC:dT	-0.024	(-0.037, -0.011)		0.204	0.209	30	50
MYO1H_-_109826758.23-ENST00000431443.2_219	MYO1H_-_109826758.23-ENST00000431443.2	MYO1H	GTATTAGGTTTGACATTAAA	-10	rU:dT	-0.007	(-0.020, 0.006)		0.204	0.186	30	40
MYO1H_-_109826758.23-ENST00000431443.2_222	MYO1H_-_109826758.23-ENST00000431443.2	MYO1H	GTATTAGGTTAAACATTAAA	-9	rA:dC	-0.021	(-0.032, -0.009)		0.191	0.201	20	50
MYO1H_-_109826758.23-ENST00000431443.2_227	MYO1H_-_109826758.23-ENST00000431443.2	MYO1H	GTATTAGGTTACACATTAAA	-9	rC:dC	-0.009	(-0.018, 0.001)		0.191	0.165	20	50
MYO1H_-_109826758.23-ENST00000431443.2_230	MYO1H_-_109826758.23-ENST00000431443.2	MYO1H	GTATTAGGTTATACATTAAA	-9	rU:dC	-0.011	(-0.021, -0.002)		0.191	0.165	20	50
MYO1H_-_109826758.23-ENST00000431443.2_237	MYO1H_-_109826758.23-ENST00000431443.2	MYO1H	GTATTAGGTTAGGCATTAAA	-8	rG:dT	0.184	(0.157, 0.211)		0.181	0.235	30	50
MYO1H_-_109826758.23-ENST00000431443.2_240	MYO1H_-_109826758.23-ENST00000431443.2	MYO1H	GTATTAGGTTAGCCATTAAA	-8	rC:dT	-0.001	(-0.012, 0.010)		0.181	0.209	30	50
MYO1H_-_109826758.23-ENST00000431443.2_243	MYO1H_-_109826758.23-ENST00000431443.2	MYO1H	GTATTAGGTTAGTCATTAAA	-8	rU:dT	-0.014	(-0.025, -0.002)		0.181	0.186	20	30
MYO1H_-_109826758.23-ENST00000431443.2_245	MYO1H_-_109826758.23-ENST00000431443.2	MYO1H	GTATTAGGTTAGAAATTAAA	-7	rA:dG	-0.014	(-0.026, -0.003)		0.120	0.164	30	40
MYO1H_-_109826758.23-ENST00000431443.2_248	MYO1H_-_109826758.23-ENST00000431443.2	MYO1H	GTATTAGGTTAGAGATTAAA	-7	rG:dG	0.009	(-0.000, 0.019)		0.120	0.212	20	50
MYO1H_-_109826758.23-ENST00000431443.2_253	MYO1H_-_109826758.23-ENST00000431443.2	MYO1H	GTATTAGGTTAGATATTAAA	-7	rU:dG	-0.020	(-0.031, -0.008)		0.120	0.192	30	40
MYO1H_-_109826758.23-ENST00000431443.2_261	MYO1H_-_109826758.23-ENST00000431443.2	MYO1H	GTATTAGGTTAGACGTTAAA	-6	rG:dT	0.026	(0.015, 0.038)		0.139	0.235	40	60
MYO1H_-_109826758.23-ENST00000431443.2_264	MYO1H_-_109826758.23-ENST00000431443.2	MYO1H	GTATTAGGTTAGACCTTAAA	-6	rC:dT	0.003	(-0.009, 0.015)		0.139	0.209	30	50
MYO1H_-_109826758.23-ENST00000431443.2_267	MYO1H_-_109826758.23-ENST00000431443.2	MYO1H	GTATTAGGTTAGACTTTAAA	-6	rU:dT	-0.015	(-0.028, -0.002)		0.139	0.186	30	40
MYO1H_-_109826758.23-ENST00000431443.2_268	MYO1H_-_109826758.23-ENST00000431443.2	MYO1H	GTATTAGGTTAGACAATAAA	-5	rA:dA	-0.005	(-0.015, 0.005)		0.130	0.182	30	50
MYO1H_-_109826758.23-ENST00000431443.2_271	MYO1H_-_109826758.23-ENST00000431443.2	MYO1H	GTATTAGGTTAGACAGTAAA	-5	rG:dA	0.016	(0.008, 0.024)		0.130	0.200	30	50
MYO1H_-_109826758.23-ENST00000431443.2_274	MYO1H_-_109826758.23-ENST00000431443.2	MYO1H	GTATTAGGTTAGACACTAAA	-5	rC:dA	0.014	(0.002, 0.025)		0.130	0.225	30	60
MYO1H_-_109826758.23-ENST00000431443.2_280	MYO1H_-_109826758.23-ENST00000431443.2	MYO1H	GTATTAGGTTAGACATAAAA	-4	rA:dA	-0.000	(-0.011, 0.010)		0.147	0.182	30	50
MYO1H_-_109826758.23-ENST00000431443.2_283	MYO1H_-_109826758.23-ENST00000431443.2	MYO1H	GTATTAGGTTAGACATGAAA	-4	rG:dA	0.035	(0.026, 0.045)		0.147	0.200	30	50
MYO1H_-_109826758.23-ENST00000431443.2_286	MYO1H_-_109826758.23-ENST00000431443.2	MYO1H	GTATTAGGTTAGACATCAAA	-4	rC:dA	0.004	(-0.006, 0.015)		0.147	0.225	30	40
MYO1H_-_109826758.23-ENST00000431443.2_297	MYO1H_-_109826758.23-ENST00000431443.2	MYO1H	GTATTAGGTTAGACATTGAA	-3	rG:dT	0.133	(0.114, 0.152)		0.116	0.235	30	50
MYO1H_-_109826758.23-ENST00000431443.2_300	MYO1H_-_109826758.23-ENST00000431443.2	MYO1H	GTATTAGGTTAGACATTCAA	-3	rC:dT	0.012	(0.002, 0.021)		0.116	0.209	30	50
MYO1H_-_109826758.23-ENST00000431443.2_303	MYO1H_-_109826758.23-ENST00000431443.2	MYO1H	GTATTAGGTTAGACATTTAA	-3	rU:dT	0.003	(-0.009, 0.015)		0.116	0.186	30	60
MYO1H_-_109826758.23-ENST00000431443.2_309	MYO1H_-_109826758.23-ENST00000431443.2	MYO1H	GTATTAGGTTAGACATTAGA	-2	rG:dT	0.089	(0.074, 0.105)		0.113	0.235	30	30
MYO1H_-_109826758.23-ENST00000431443.2_312	MYO1H_-_109826758.23-ENST00000431443.2	MYO1H	GTATTAGGTTAGACATTACA	-2	rC:dT	0.005	(-0.006, 0.017)		0.113	0.209	30	60
MYO1H_-_109826758.23-ENST00000431443.2_315	MYO1H_-_109826758.23-ENST00000431443.2	MYO1H	GTATTAGGTTAGACATTATA	-2	rU:dT	0.006	(-0.005, 0.016)		0.113	0.186	30	60
MYO1H_-_109826758.23-ENST00000431443.2_321	MYO1H_-_109826758.23-ENST00000431443.2	MYO1H	GTATTAGGTTAGACATTAAG	-1	rG:dT	0.068	(0.056, 0.080)		0.105	0.235	30	50
MYO1H_-_109826758.23-ENST00000431443.2_324	MYO1H_-_109826758.23-ENST00000431443.2	MYO1H	GTATTAGGTTAGACATTAAC	-1	rC:dT	-0.000	(-0.011, 0.011)		0.105	0.209	30	60
MYO1H_-_109826758.23-ENST00000431443.2_327	MYO1H_-_109826758.23-ENST00000431443.2	MYO1H	GTATTAGGTTAGACATTAAT	-1	rU:dT	-0.001	(-0.012, 0.009)		0.105	0.186	30	50
MYO1H_-_109826910.23-ENST00000431443.2	MYO1H_-_109826910.23-ENST00000431443.2	MYO1H	GGGTCCCGGGACTAGATCTA			1.000					40	70
MYO1H_-_109826910.23-ENST00000431443.2_102	MYO1H_-_109826910.23-ENST00000431443.2	MYO1H	GAGTCCCGGGACTAGATCTA	-19	rA:dC	0.973	(0.931, 1.015)		0.260	0.201	30	60
MYO1H_-_109826910.23-ENST00000431443.2_107	MYO1H_-_109826910.23-ENST00000431443.2	MYO1H	GCGTCCCGGGACTAGATCTA	-19	rC:dC	0.989	(0.952, 1.027)		0.260	0.165	40	70
MYO1H_-_109826910.23-ENST00000431443.2_110	MYO1H_-_109826910.23-ENST00000431443.2	MYO1H	GTGTCCCGGGACTAGATCTA	-19	rU:dC	0.950	(0.912, 0.989)		0.260	0.165	40	60
MYO1H_-_109826910.23-ENST00000431443.2_114	MYO1H_-_109826910.23-ENST00000431443.2	MYO1H	GGATCCCGGGACTAGATCTA	-18	rA:dC	0.966	(0.922, 1.010)		0.218	0.201	30	60
MYO1H_-_109826910.23-ENST00000431443.2_119	MYO1H_-_109826910.23-ENST00000431443.2	MYO1H	GGCTCCCGGGACTAGATCTA	-18	rC:dC	1.017	(0.978, 1.056)		0.218	0.165	40	60
MYO1H_-_109826910.23-ENST00000431443.2_122	MYO1H_-_109826910.23-ENST00000431443.2	MYO1H	GGTTCCCGGGACTAGATCTA	-18	rU:dC	0.956	(0.917, 0.995)		0.218	0.165	40	60
MYO1H_-_109826910.23-ENST00000431443.2_124	MYO1H_-_109826910.23-ENST00000431443.2	MYO1H	GGGACCCGGGACTAGATCTA	-17	rA:dA	0.960	(0.915, 1.005)		0.274	0.182	30	60
MYO1H_-_109826910.23-ENST00000431443.2_127	MYO1H_-_109826910.23-ENST00000431443.2	MYO1H	GGGGCCCGGGACTAGATCTA	-17	rG:dA	0.956	(0.911, 1.001)		0.274	0.200	30	70
MYO1H_-_109826910.23-ENST00000431443.2_130	MYO1H_-_109826910.23-ENST00000431443.2	MYO1H	GGGCCCCGGGACTAGATCTA	-17	rC:dA	0.995	(0.952, 1.039)		0.274	0.225	40	60
MYO1H_-_109826910.23-ENST00000431443.2_137	MYO1H_-_109826910.23-ENST00000431443.2	MYO1H	GGGTACCGGGACTAGATCTA	-16	rA:dG	0.908	(0.860, 0.957)		0.261	0.164	30	70
MYO1H_-_109826910.23-ENST00000431443.2_140	MYO1H_-_109826910.23-ENST00000431443.2	MYO1H	GGGTGCCGGGACTAGATCTA	-16	rG:dG	0.873	(0.825, 0.921)		0.261	0.212	30	70
MYO1H_-_109826910.23-ENST00000431443.2_145	MYO1H_-_109826910.23-ENST00000431443.2	MYO1H	GGGTTCCGGGACTAGATCTA	-16	rU:dG	0.925	(0.881, 0.968)		0.261	0.192	40	70
MYO1H_-_109826910.23-ENST00000431443.2_149	MYO1H_-_109826910.23-ENST00000431443.2	MYO1H	GGGTCACGGGACTAGATCTA	-15	rA:dG	0.870	(0.824, 0.916)		0.223	0.164	30	70
MYO1H_-_109826910.23-ENST00000431443.2_152	MYO1H_-_109826910.23-ENST00000431443.2	MYO1H	GGGTCGCGGGACTAGATCTA	-15	rG:dG	0.909	(0.858, 0.960)		0.223	0.212	40	70
MYO1H_-_109826910.23-ENST00000431443.2_157	MYO1H_-_109826910.23-ENST00000431443.2	MYO1H	GGGTCTCGGGACTAGATCTA	-15	rU:dG	0.978	(0.932, 1.025)		0.223	0.192	30	60
MYO1H_-_109826910.23-ENST00000431443.2_161	MYO1H_-_109826910.23-ENST00000431443.2	MYO1H	GGGTCCAGGGACTAGATCTA	-14	rA:dG	0.889	(0.844, 0.935)		0.256	0.164	40	60
MYO1H_-_109826910.23-ENST00000431443.2_164	MYO1H_-_109826910.23-ENST00000431443.2	MYO1H	GGGTCCGGGGACTAGATCTA	-14	rG:dG	0.893	(0.852, 0.934)		0.256	0.212	40	60
MYO1H_-_109826910.23-ENST00000431443.2_169	MYO1H_-_109826910.23-ENST00000431443.2	MYO1H	GGGTCCTGGGACTAGATCTA	-14	rU:dG	0.963	(0.922, 1.004)		0.256	0.192	40	60
MYO1H_-_109826910.23-ENST00000431443.2_174	MYO1H_-_109826910.23-ENST00000431443.2	MYO1H	GGGTCCCAGGACTAGATCTA	-13	rA:dC	0.872	(0.822, 0.922)		0.259	0.201	30	60
MYO1H_-_109826910.23-ENST00000431443.2_179	MYO1H_-_109826910.23-ENST00000431443.2	MYO1H	GGGTCCCCGGACTAGATCTA	-13	rC:dC	0.746	(0.697, 0.796)		0.259	0.165	40	60
MYO1H_-_109826910.23-ENST00000431443.2_182	MYO1H_-_109826910.23-ENST00000431443.2	MYO1H	GGGTCCCTGGACTAGATCTA	-13	rU:dC	0.838	(0.790, 0.886)		0.259	0.165	30	70
MYO1H_-_109826910.23-ENST00000431443.2_186	MYO1H_-_109826910.23-ENST00000431443.2	MYO1H	GGGTCCCGAGACTAGATCTA	-12	rA:dC	0.776	(0.730, 0.821)		0.259	0.201	40	60
MYO1H_-_109826910.23-ENST00000431443.2_191	MYO1H_-_109826910.23-ENST00000431443.2	MYO1H	GGGTCCCGCGACTAGATCTA	-12	rC:dC	0.474	(0.429, 0.518)		0.259	0.165	40	70
MYO1H_-_109826910.23-ENST00000431443.2_194	MYO1H_-_109826910.23-ENST00000431443.2	MYO1H	GGGTCCCGTGACTAGATCTA	-12	rU:dC	0.627	(0.585, 0.669)		0.259	0.165	20	60
MYO1H_-_109826910.23-ENST00000431443.2_198	MYO1H_-_109826910.23-ENST00000431443.2	MYO1H	GGGTCCCGGAACTAGATCTA	-11	rA:dC	0.593	(0.548, 0.638)		0.242	0.201	40	50
MYO1H_-_109826910.23-ENST00000431443.2_203	MYO1H_-_109826910.23-ENST00000431443.2	MYO1H	GGGTCCCGGCACTAGATCTA	-11	rC:dC	0.227	(0.193, 0.261)		0.242	0.165	40	50
MYO1H_-_109826910.23-ENST00000431443.2_206	MYO1H_-_109826910.23-ENST00000431443.2	MYO1H	GGGTCCCGGTACTAGATCTA	-11	rU:dC	0.339	(0.293, 0.385)		0.242	0.165	30	60
MYO1H_-_109826910.23-ENST00000431443.2_213	MYO1H_-_109826910.23-ENST00000431443.2	MYO1H	GGGTCCCGGGGCTAGATCTA	-10	rG:dT	0.858	(0.819, 0.898)		0.204	0.235	30	60
MYO1H_-_109826910.23-ENST00000431443.2_216	MYO1H_-_109826910.23-ENST00000431443.2	MYO1H	GGGTCCCGGGCCTAGATCTA	-10	rC:dT	0.652	(0.617, 0.687)		0.204	0.209	40	60
MYO1H_-_109826910.23-ENST00000431443.2_219	MYO1H_-_109826910.23-ENST00000431443.2	MYO1H	GGGTCCCGGGTCTAGATCTA	-10	rU:dT	0.716	(0.682, 0.749)		0.204	0.186	30	70
MYO1H_-_109826910.23-ENST00000431443.2_221	MYO1H_-_109826910.23-ENST00000431443.2	MYO1H	GGGTCCCGGGAATAGATCTA	-9	rA:dG	0.362	(0.321, 0.403)		0.191	0.164	20	70
MYO1H_-_109826910.23-ENST00000431443.2_224	MYO1H_-_109826910.23-ENST00000431443.2	MYO1H	GGGTCCCGGGAGTAGATCTA	-9	rG:dG	0.666	(0.630, 0.703)		0.191	0.212	20	50
MYO1H_-_109826910.23-ENST00000431443.2_229	MYO1H_-_109826910.23-ENST00000431443.2	MYO1H	GGGTCCCGGGATTAGATCTA	-9	rU:dG	0.811	(0.766, 0.855)		0.191	0.192	40	60
MYO1H_-_109826910.23-ENST00000431443.2_232	MYO1H_-_109826910.23-ENST00000431443.2	MYO1H	GGGTCCCGGGACAAGATCTA	-8	rA:dA	0.355	(0.324, 0.387)		0.181	0.182	30	60
MYO1H_-_109826910.23-ENST00000431443.2_235	MYO1H_-_109826910.23-ENST00000431443.2	MYO1H	GGGTCCCGGGACGAGATCTA	-8	rG:dA	0.472	(0.446, 0.498)		0.181	0.200	40	50
MYO1H_-_109826910.23-ENST00000431443.2_238	MYO1H_-_109826910.23-ENST00000431443.2	MYO1H	GGGTCCCGGGACCAGATCTA	-8	rC:dA	0.654	(0.624, 0.684)		0.181	0.225	40	50
MYO1H_-_109826910.23-ENST00000431443.2_249	MYO1H_-_109826910.23-ENST00000431443.2	MYO1H	GGGTCCCGGGACTGGATCTA	-7	rG:dT	0.602	(0.574, 0.631)		0.120	0.235	40	40
MYO1H_-_109826910.23-ENST00000431443.2_252	MYO1H_-_109826910.23-ENST00000431443.2	MYO1H	GGGTCCCGGGACTCGATCTA	-7	rC:dT	0.189	(0.159, 0.219)		0.120	0.209	40	60
MYO1H_-_109826910.23-ENST00000431443.2_255	MYO1H_-_109826910.23-ENST00000431443.2	MYO1H	GGGTCCCGGGACTTGATCTA	-7	rU:dT	0.268	(0.233, 0.303)		0.120	0.186	30	60
MYO1H_-_109826910.23-ENST00000431443.2_258	MYO1H_-_109826910.23-ENST00000431443.2	MYO1H	GGGTCCCGGGACTAAATCTA	-6	rA:dC	0.344	(0.306, 0.383)		0.139	0.201	40	70
MYO1H_-_109826910.23-ENST00000431443.2_263	MYO1H_-_109826910.23-ENST00000431443.2	MYO1H	GGGTCCCGGGACTACATCTA	-6	rC:dC	0.123	(0.103, 0.142)		0.139	0.165	40	60
MYO1H_-_109826910.23-ENST00000431443.2_266	MYO1H_-_109826910.23-ENST00000431443.2	MYO1H	GGGTCCCGGGACTATATCTA	-6	rU:dC	0.151	(0.129, 0.172)		0.139	0.165	40	50
MYO1H_-_109826910.23-ENST00000431443.2_273	MYO1H_-_109826910.23-ENST00000431443.2	MYO1H	GGGTCCCGGGACTAGGTCTA	-5	rG:dT	0.549	(0.521, 0.577)		0.130	0.235	40	60
MYO1H_-_109826910.23-ENST00000431443.2_276	MYO1H_-_109826910.23-ENST00000431443.2	MYO1H	GGGTCCCGGGACTAGCTCTA	-5	rC:dT	0.259	(0.230, 0.287)		0.130	0.209	30	50
MYO1H_-_109826910.23-ENST00000431443.2_279	MYO1H_-_109826910.23-ENST00000431443.2	MYO1H	GGGTCCCGGGACTAGTTCTA	-5	rU:dT	0.236	(0.210, 0.261)		0.130	0.186	40	40
MYO1H_-_109826910.23-ENST00000431443.2_280	MYO1H_-_109826910.23-ENST00000431443.2	MYO1H	GGGTCCCGGGACTAGAACTA	-4	rA:dA	0.315	(0.287, 0.342)		0.147	0.182	30	60
MYO1H_-_109826910.23-ENST00000431443.2_283	MYO1H_-_109826910.23-ENST00000431443.2	MYO1H	GGGTCCCGGGACTAGAGCTA	-4	rG:dA	0.368	(0.345, 0.391)		0.147	0.200	40	40
MYO1H_-_109826910.23-ENST00000431443.2_286	MYO1H_-_109826910.23-ENST00000431443.2	MYO1H	GGGTCCCGGGACTAGACCTA	-4	rC:dA	0.337	(0.315, 0.358)		0.147	0.225	30	50
MYO1H_-_109826910.23-ENST00000431443.2_293	MYO1H_-_109826910.23-ENST00000431443.2	MYO1H	GGGTCCCGGGACTAGATATA	-3	rA:dG	0.094	(0.073, 0.116)		0.116	0.164	40	50
MYO1H_-_109826910.23-ENST00000431443.2_296	MYO1H_-_109826910.23-ENST00000431443.2	MYO1H	GGGTCCCGGGACTAGATGTA	-3	rG:dG	0.237	(0.212, 0.262)		0.116	0.212	40	50
MYO1H_-_109826910.23-ENST00000431443.2_301	MYO1H_-_109826910.23-ENST00000431443.2	MYO1H	GGGTCCCGGGACTAGATTTA	-3	rU:dG	0.164	(0.140, 0.188)		0.116	0.192	40	50
MYO1H_-_109826910.23-ENST00000431443.2_304	MYO1H_-_109826910.23-ENST00000431443.2	MYO1H	GGGTCCCGGGACTAGATCAA	-2	rA:dA	0.245	(0.219, 0.270)		0.113	0.182	30	40
MYO1H_-_109826910.23-ENST00000431443.2_307	MYO1H_-_109826910.23-ENST00000431443.2	MYO1H	GGGTCCCGGGACTAGATCGA	-2	rG:dA	0.258	(0.237, 0.280)		0.113	0.200	40	50
MYO1H_-_109826910.23-ENST00000431443.2_310	MYO1H_-_109826910.23-ENST00000431443.2	MYO1H	GGGTCCCGGGACTAGATCCA	-2	rC:dA	0.382	(0.345, 0.420)		0.113	0.225	40	60
MYO1H_-_109826910.23-ENST00000431443.2_321	MYO1H_-_109826910.23-ENST00000431443.2	MYO1H	GGGTCCCGGGACTAGATCTG	-1	rG:dT	0.500	(0.475, 0.524)		0.105	0.235	40	40
MYO1H_-_109826910.23-ENST00000431443.2_324	MYO1H_-_109826910.23-ENST00000431443.2	MYO1H	GGGTCCCGGGACTAGATCTC	-1	rC:dT	0.151	(0.127, 0.174)		0.105	0.209	30	50
MYO1H_-_109826910.23-ENST00000431443.2_327	MYO1H_-_109826910.23-ENST00000431443.2	MYO1H	GGGTCCCGGGACTAGATCTT	-1	rU:dT	0.200	(0.177, 0.222)		0.105	0.186	30	50
MYO3A_+_26223140.23-P1P2	MYO3A_+_26223140.23-P1P2	MYO3A	GGAACTGGGCCGCCTGTAGA			1.000					40	40
MYO3A_+_26223140.23-P1P2_102	MYO3A_+_26223140.23-P1P2	MYO3A	GAAACTGGGCCGCCTGTAGA	-19	rA:dC	0.768	(0.736, 0.801)		0.260	0.201	40	50
MYO3A_+_26223140.23-P1P2_107	MYO3A_+_26223140.23-P1P2	MYO3A	GCAACTGGGCCGCCTGTAGA	-19	rC:dC	0.787	(0.759, 0.815)		0.260	0.165	40	50
MYO3A_+_26223140.23-P1P2_110	MYO3A_+_26223140.23-P1P2	MYO3A	GTAACTGGGCCGCCTGTAGA	-19	rU:dC	0.775	(0.744, 0.806)		0.260	0.165	40	50
MYO3A_+_26223140.23-P1P2_117	MYO3A_+_26223140.23-P1P2	MYO3A	GGGACTGGGCCGCCTGTAGA	-18	rG:dT	0.830	(0.800, 0.860)		0.218	0.235	30	50
MYO3A_+_26223140.23-P1P2_120	MYO3A_+_26223140.23-P1P2	MYO3A	GGCACTGGGCCGCCTGTAGA	-18	rC:dT	0.828	(0.798, 0.858)		0.218	0.209	40	50
MYO3A_+_26223140.23-P1P2_123	MYO3A_+_26223140.23-P1P2	MYO3A	GGTACTGGGCCGCCTGTAGA	-18	rU:dT	0.785	(0.758, 0.812)		0.218	0.186	40	50
MYO3A_+_26223140.23-P1P2_129	MYO3A_+_26223140.23-P1P2	MYO3A	GGAGCTGGGCCGCCTGTAGA	-17	rG:dT	0.852	(0.814, 0.890)		0.274	0.235	40	50
MYO3A_+_26223140.23-P1P2_132	MYO3A_+_26223140.23-P1P2	MYO3A	GGACCTGGGCCGCCTGTAGA	-17	rC:dT	0.777	(0.749, 0.805)		0.274	0.209	30	50
MYO3A_+_26223140.23-P1P2_135	MYO3A_+_26223140.23-P1P2	MYO3A	GGATCTGGGCCGCCTGTAGA	-17	rU:dT	0.743	(0.713, 0.772)		0.274	0.186	40	50
MYO3A_+_26223140.23-P1P2_137	MYO3A_+_26223140.23-P1P2	MYO3A	GGAAATGGGCCGCCTGTAGA	-16	rA:dG	0.632	(0.608, 0.657)		0.261	0.164	30	30
MYO3A_+_26223140.23-P1P2_140	MYO3A_+_26223140.23-P1P2	MYO3A	GGAAGTGGGCCGCCTGTAGA	-16	rG:dG	0.676	(0.653, 0.698)		0.261	0.212	40	40
MYO3A_+_26223140.23-P1P2_145	MYO3A_+_26223140.23-P1P2	MYO3A	GGAATTGGGCCGCCTGTAGA	-16	rU:dG	0.670	(0.649, 0.692)		0.261	0.192	30	40
MYO3A_+_26223140.23-P1P2_148	MYO3A_+_26223140.23-P1P2	MYO3A	GGAACAGGGCCGCCTGTAGA	-15	rA:dA	0.712	(0.689, 0.735)		0.223	0.182	40	40
MYO3A_+_26223140.23-P1P2_151	MYO3A_+_26223140.23-P1P2	MYO3A	GGAACGGGGCCGCCTGTAGA	-15	rG:dA	0.744	(0.724, 0.765)		0.223	0.200	40	50
MYO3A_+_26223140.23-P1P2_154	MYO3A_+_26223140.23-P1P2	MYO3A	GGAACCGGGCCGCCTGTAGA	-15	rC:dA	0.769	(0.747, 0.790)		0.223	0.225	40	50
MYO3A_+_26223140.23-P1P2_162	MYO3A_+_26223140.23-P1P2	MYO3A	GGAACTAGGCCGCCTGTAGA	-14	rA:dC	0.699	(0.667, 0.732)		0.256	0.201	40	50
MYO3A_+_26223140.23-P1P2_167	MYO3A_+_26223140.23-P1P2	MYO3A	GGAACTCGGCCGCCTGTAGA	-14	rC:dC	0.652	(0.619, 0.685)		0.256	0.165	40	50
MYO3A_+_26223140.23-P1P2_170	MYO3A_+_26223140.23-P1P2	MYO3A	GGAACTTGGCCGCCTGTAGA	-14	rU:dC	0.665	(0.631, 0.699)		0.256	0.165	30	50
MYO3A_+_26223140.23-P1P2_174	MYO3A_+_26223140.23-P1P2	MYO3A	GGAACTGAGCCGCCTGTAGA	-13	rA:dC	0.657	(0.630, 0.684)		0.259	0.201	30	50
MYO3A_+_26223140.23-P1P2_179	MYO3A_+_26223140.23-P1P2	MYO3A	GGAACTGCGCCGCCTGTAGA	-13	rC:dC	0.508	(0.480, 0.537)		0.259	0.165	40	50
MYO3A_+_26223140.23-P1P2_182	MYO3A_+_26223140.23-P1P2	MYO3A	GGAACTGTGCCGCCTGTAGA	-13	rU:dC	0.609	(0.580, 0.638)		0.259	0.165	40	40
MYO3A_+_26223140.23-P1P2_186	MYO3A_+_26223140.23-P1P2	MYO3A	GGAACTGGACCGCCTGTAGA	-12	rA:dC	0.644	(0.616, 0.671)		0.259	0.201	40	60
MYO3A_+_26223140.23-P1P2_191	MYO3A_+_26223140.23-P1P2	MYO3A	GGAACTGGCCCGCCTGTAGA	-12	rC:dC	0.438	(0.407, 0.469)		0.259	0.165	50	50
MYO3A_+_26223140.23-P1P2_194	MYO3A_+_26223140.23-P1P2	MYO3A	GGAACTGGTCCGCCTGTAGA	-12	rU:dC	0.563	(0.537, 0.588)		0.259	0.165	40	60
MYO3A_+_26223140.23-P1P2_197	MYO3A_+_26223140.23-P1P2	MYO3A	GGAACTGGGACGCCTGTAGA	-11	rA:dG	0.572	(0.545, 0.599)		0.242	0.164	40	60
MYO3A_+_26223140.23-P1P2_200	MYO3A_+_26223140.23-P1P2	MYO3A	GGAACTGGGGCGCCTGTAGA	-11	rG:dG	0.635	(0.613, 0.657)		0.242	0.212	30	40
MYO3A_+_26223140.23-P1P2_205	MYO3A_+_26223140.23-P1P2	MYO3A	GGAACTGGGTCGCCTGTAGA	-11	rU:dG	0.682	(0.661, 0.704)		0.242	0.192	40	60
MYO3A_+_26223140.23-P1P2_209	MYO3A_+_26223140.23-P1P2	MYO3A	GGAACTGGGCAGCCTGTAGA	-10	rA:dG	0.408	(0.375, 0.441)		0.204	0.164	30	40
MYO3A_+_26223140.23-P1P2_212	MYO3A_+_26223140.23-P1P2	MYO3A	GGAACTGGGCGGCCTGTAGA	-10	rG:dG	0.537	(0.512, 0.563)		0.204	0.212	30	30
MYO3A_+_26223140.23-P1P2_217	MYO3A_+_26223140.23-P1P2	MYO3A	GGAACTGGGCTGCCTGTAGA	-10	rU:dG	0.633	(0.609, 0.657)		0.204	0.192	30	40
MYO3A_+_26223140.23-P1P2_222	MYO3A_+_26223140.23-P1P2	MYO3A	GGAACTGGGCCACCTGTAGA	-9	rA:dC	0.296	(0.269, 0.323)		0.191	0.201	30	40
MYO3A_+_26223140.23-P1P2_227	MYO3A_+_26223140.23-P1P2	MYO3A	GGAACTGGGCCCCCTGTAGA	-9	rC:dC	0.238	(0.211, 0.264)		0.191	0.165	40	50
MYO3A_+_26223140.23-P1P2_230	MYO3A_+_26223140.23-P1P2	MYO3A	GGAACTGGGCCTCCTGTAGA	-9	rU:dC	0.194	(0.167, 0.221)		0.191	0.165	20	50
MYO3A_+_26223140.23-P1P2_233	MYO3A_+_26223140.23-P1P2	MYO3A	GGAACTGGGCCGACTGTAGA	-8	rA:dG	0.195	(0.165, 0.225)		0.181	0.164	30	60
MYO3A_+_26223140.23-P1P2_236	MYO3A_+_26223140.23-P1P2	MYO3A	GGAACTGGGCCGGCTGTAGA	-8	rG:dG	0.408	(0.371, 0.445)		0.181	0.212	40	50
MYO3A_+_26223140.23-P1P2_241	MYO3A_+_26223140.23-P1P2	MYO3A	GGAACTGGGCCGTCTGTAGA	-8	rU:dG	0.567	(0.536, 0.599)		0.181	0.192	40	40
MYO3A_+_26223140.23-P1P2_245	MYO3A_+_26223140.23-P1P2	MYO3A	GGAACTGGGCCGCATGTAGA	-7	rA:dG	0.084	(0.068, 0.100)		0.120	0.164	40	50
MYO3A_+_26223140.23-P1P2_248	MYO3A_+_26223140.23-P1P2	MYO3A	GGAACTGGGCCGCGTGTAGA	-7	rG:dG	0.118	(0.103, 0.133)		0.120	0.212	50	70
MYO3A_+_26223140.23-P1P2_253	MYO3A_+_26223140.23-P1P2	MYO3A	GGAACTGGGCCGCTTGTAGA	-7	rU:dG	0.172	(0.146, 0.198)		0.120	0.192	30	60
MYO3A_+_26223140.23-P1P2_256	MYO3A_+_26223140.23-P1P2	MYO3A	GGAACTGGGCCGCCAGTAGA	-6	rA:dA	0.269	(0.238, 0.300)		0.139	0.182	40	50
MYO3A_+_26223140.23-P1P2_259	MYO3A_+_26223140.23-P1P2	MYO3A	GGAACTGGGCCGCCGGTAGA	-6	rG:dA	0.216	(0.194, 0.237)		0.139	0.200	40	60
MYO3A_+_26223140.23-P1P2_262	MYO3A_+_26223140.23-P1P2	MYO3A	GGAACTGGGCCGCCCGTAGA	-6	rC:dA	0.376	(0.347, 0.404)		0.139	0.225	50	50
MYO3A_+_26223140.23-P1P2_270	MYO3A_+_26223140.23-P1P2	MYO3A	GGAACTGGGCCGCCTATAGA	-5	rA:dC	0.214	(0.194, 0.233)		0.130	0.201	40	50
MYO3A_+_26223140.23-P1P2_275	MYO3A_+_26223140.23-P1P2	MYO3A	GGAACTGGGCCGCCTCTAGA	-5	rC:dC	0.095	(0.080, 0.110)		0.130	0.165	40	50
MYO3A_+_26223140.23-P1P2_278	MYO3A_+_26223140.23-P1P2	MYO3A	GGAACTGGGCCGCCTTTAGA	-5	rU:dC	0.106	(0.089, 0.123)		0.130	0.165	40	50
MYO3A_+_26223140.23-P1P2_280	MYO3A_+_26223140.23-P1P2	MYO3A	GGAACTGGGCCGCCTGAAGA	-4	rA:dA	0.363	(0.331, 0.396)		0.147	0.182	50	50
MYO3A_+_26223140.23-P1P2_283	MYO3A_+_26223140.23-P1P2	MYO3A	GGAACTGGGCCGCCTGGAGA	-4	rG:dA	0.414	(0.387, 0.440)		0.147	0.200	30	30
MYO3A_+_26223140.23-P1P2_286	MYO3A_+_26223140.23-P1P2	MYO3A	GGAACTGGGCCGCCTGCAGA	-4	rC:dA	0.344	(0.312, 0.377)		0.147	0.225	30	30
MYO3A_+_26223140.23-P1P2_297	MYO3A_+_26223140.23-P1P2	MYO3A	GGAACTGGGCCGCCTGTGGA	-3	rG:dT	0.552	(0.524, 0.580)		0.116	0.235	30	30
MYO3A_+_26223140.23-P1P2_300	MYO3A_+_26223140.23-P1P2	MYO3A	GGAACTGGGCCGCCTGTCGA	-3	rC:dT	0.203	(0.180, 0.226)		0.116	0.209	40	40
MYO3A_+_26223140.23-P1P2_303	MYO3A_+_26223140.23-P1P2	MYO3A	GGAACTGGGCCGCCTGTTGA	-3	rU:dT	0.257	(0.228, 0.286)		0.116	0.186	40	40
MYO3A_+_26223140.23-P1P2_306	MYO3A_+_26223140.23-P1P2	MYO3A	GGAACTGGGCCGCCTGTAAA	-2	rA:dC	0.148	(0.127, 0.168)		0.113	0.201	50	60
MYO3A_+_26223140.23-P1P2_311	MYO3A_+_26223140.23-P1P2	MYO3A	GGAACTGGGCCGCCTGTACA	-2	rC:dC	0.064	(0.051, 0.077)		0.113	0.165	40	40
MYO3A_+_26223140.23-P1P2_314	MYO3A_+_26223140.23-P1P2	MYO3A	GGAACTGGGCCGCCTGTATA	-2	rU:dC	0.072	(0.061, 0.083)		0.113	0.165	40	70
MYO3A_+_26223140.23-P1P2_321	MYO3A_+_26223140.23-P1P2	MYO3A	GGAACTGGGCCGCCTGTAGG	-1	rG:dT	0.452	(0.423, 0.482)		0.105	0.235	30	50
MYO3A_+_26223140.23-P1P2_324	MYO3A_+_26223140.23-P1P2	MYO3A	GGAACTGGGCCGCCTGTAGC	-1	rC:dT	0.163	(0.136, 0.190)		0.105	0.209	40	40
MYO3A_+_26223140.23-P1P2_327	MYO3A_+_26223140.23-P1P2	MYO3A	GGAACTGGGCCGCCTGTAGT	-1	rU:dT	0.206	(0.178, 0.235)		0.105	0.186	30	60
MYO3A_+_26223188.23-P1P2	MYO3A_+_26223188.23-P1P2	MYO3A	GCTACGGGCGCTCCCTCGAG			1.000					50	50
MYO3A_+_26223188.23-P1P2_101	MYO3A_+_26223188.23-P1P2	MYO3A	GATACGGGCGCTCCCTCGAG	-19	rA:dG	0.785	(0.759, 0.811)		0.260	0.164	50	50
MYO3A_+_26223188.23-P1P2_104	MYO3A_+_26223188.23-P1P2	MYO3A	GGTACGGGCGCTCCCTCGAG	-19	rG:dG	0.773	(0.743, 0.802)		0.260	0.212	40	50
MYO3A_+_26223188.23-P1P2_109	MYO3A_+_26223188.23-P1P2	MYO3A	GTTACGGGCGCTCCCTCGAG	-19	rU:dG	0.725	(0.698, 0.751)		0.260	0.192	50	50
MYO3A_+_26223188.23-P1P2_112	MYO3A_+_26223188.23-P1P2	MYO3A	GCAACGGGCGCTCCCTCGAG	-18	rA:dA	0.755	(0.730, 0.779)		0.218	0.182	50	50
MYO3A_+_26223188.23-P1P2_115	MYO3A_+_26223188.23-P1P2	MYO3A	GCGACGGGCGCTCCCTCGAG	-18	rG:dA	0.785	(0.759, 0.810)		0.218	0.200	50	50
MYO3A_+_26223188.23-P1P2_118	MYO3A_+_26223188.23-P1P2	MYO3A	GCCACGGGCGCTCCCTCGAG	-18	rC:dA	0.760	(0.734, 0.785)		0.218	0.225	40	40
MYO3A_+_26223188.23-P1P2_129	MYO3A_+_26223188.23-P1P2	MYO3A	GCTGCGGGCGCTCCCTCGAG	-17	rG:dT	0.815	(0.789, 0.842)		0.274	0.235	40	60
MYO3A_+_26223188.23-P1P2_132	MYO3A_+_26223188.23-P1P2	MYO3A	GCTCCGGGCGCTCCCTCGAG	-17	rC:dT	0.777	(0.750, 0.805)		0.274	0.209	50	50
MYO3A_+_26223188.23-P1P2_135	MYO3A_+_26223188.23-P1P2	MYO3A	GCTTCGGGCGCTCCCTCGAG	-17	rU:dT	0.744	(0.718, 0.769)		0.274	0.186	50	60
MYO3A_+_26223188.23-P1P2_137	MYO3A_+_26223188.23-P1P2	MYO3A	GCTAAGGGCGCTCCCTCGAG	-16	rA:dG	0.683	(0.651, 0.714)		0.261	0.164	50	50
MYO3A_+_26223188.23-P1P2_140	MYO3A_+_26223188.23-P1P2	MYO3A	GCTAGGGGCGCTCCCTCGAG	-16	rG:dG	0.707	(0.682, 0.732)		0.261	0.212	50	50
MYO3A_+_26223188.23-P1P2_145	MYO3A_+_26223188.23-P1P2	MYO3A	GCTATGGGCGCTCCCTCGAG	-16	rU:dG	0.715	(0.689, 0.740)		0.261	0.192	40	50
MYO3A_+_26223188.23-P1P2_150	MYO3A_+_26223188.23-P1P2	MYO3A	GCTACAGGCGCTCCCTCGAG	-15	rA:dC	0.714	(0.685, 0.742)		0.223	0.201	40	50
MYO3A_+_26223188.23-P1P2_155	MYO3A_+_26223188.23-P1P2	MYO3A	GCTACCGGCGCTCCCTCGAG	-15	rC:dC	0.709	(0.677, 0.742)		0.223	0.165	50	50
MYO3A_+_26223188.23-P1P2_158	MYO3A_+_26223188.23-P1P2	MYO3A	GCTACTGGCGCTCCCTCGAG	-15	rU:dC	0.700	(0.666, 0.734)		0.223	0.165	50	60
MYO3A_+_26223188.23-P1P2_162	MYO3A_+_26223188.23-P1P2	MYO3A	GCTACGAGCGCTCCCTCGAG	-14	rA:dC	0.704	(0.673, 0.735)		0.256	0.201	50	50
MYO3A_+_26223188.23-P1P2_167	MYO3A_+_26223188.23-P1P2	MYO3A	GCTACGCGCGCTCCCTCGAG	-14	rC:dC	0.660	(0.621, 0.700)		0.256	0.165	40	40
MYO3A_+_26223188.23-P1P2_170	MYO3A_+_26223188.23-P1P2	MYO3A	GCTACGTGCGCTCCCTCGAG	-14	rU:dC	0.705	(0.669, 0.741)		0.256	0.165	50	50
MYO3A_+_26223188.23-P1P2_174	MYO3A_+_26223188.23-P1P2	MYO3A	GCTACGGACGCTCCCTCGAG	-13	rA:dC	0.696	(0.665, 0.726)		0.259	0.201	40	60
MYO3A_+_26223188.23-P1P2_179	MYO3A_+_26223188.23-P1P2	MYO3A	GCTACGGCCGCTCCCTCGAG	-13	rC:dC	0.547	(0.511, 0.583)		0.259	0.165	40	50
MYO3A_+_26223188.23-P1P2_182	MYO3A_+_26223188.23-P1P2	MYO3A	GCTACGGTCGCTCCCTCGAG	-13	rU:dC	0.668	(0.633, 0.703)		0.259	0.165	50	50
MYO3A_+_26223188.23-P1P2_185	MYO3A_+_26223188.23-P1P2	MYO3A	GCTACGGGAGCTCCCTCGAG	-12	rA:dG	0.682	(0.660, 0.705)		0.259	0.164	40	50
MYO3A_+_26223188.23-P1P2_188	MYO3A_+_26223188.23-P1P2	MYO3A	GCTACGGGGGCTCCCTCGAG	-12	rG:dG	0.723	(0.702, 0.743)		0.259	0.212	40	50
MYO3A_+_26223188.23-P1P2_193	MYO3A_+_26223188.23-P1P2	MYO3A	GCTACGGGTGCTCCCTCGAG	-12	rU:dG	0.749	(0.727, 0.771)		0.259	0.192	40	40
MYO3A_+_26223188.23-P1P2_198	MYO3A_+_26223188.23-P1P2	MYO3A	GCTACGGGCACTCCCTCGAG	-11	rA:dC	0.468	(0.438, 0.498)		0.242	0.201	40	50
MYO3A_+_26223188.23-P1P2_203	MYO3A_+_26223188.23-P1P2	MYO3A	GCTACGGGCCCTCCCTCGAG	-11	rC:dC	0.271	(0.250, 0.292)		0.242	0.165	40	50
MYO3A_+_26223188.23-P1P2_206	MYO3A_+_26223188.23-P1P2	MYO3A	GCTACGGGCTCTCCCTCGAG	-11	rU:dC	0.332	(0.303, 0.360)		0.242	0.165	40	40
MYO3A_+_26223188.23-P1P2_209	MYO3A_+_26223188.23-P1P2	MYO3A	GCTACGGGCGATCCCTCGAG	-10	rA:dG	0.379	(0.343, 0.416)		0.204	0.164	40	60
MYO3A_+_26223188.23-P1P2_212	MYO3A_+_26223188.23-P1P2	MYO3A	GCTACGGGCGGTCCCTCGAG	-10	rG:dG	0.553	(0.525, 0.580)		0.204	0.212	40	60
MYO3A_+_26223188.23-P1P2_217	MYO3A_+_26223188.23-P1P2	MYO3A	GCTACGGGCGTTCCCTCGAG	-10	rU:dG	0.645	(0.618, 0.671)		0.204	0.192	40	60
MYO3A_+_26223188.23-P1P2_220	MYO3A_+_26223188.23-P1P2	MYO3A	GCTACGGGCGCACCCTCGAG	-9	rA:dA	0.277	(0.246, 0.308)		0.191	0.182	40	50
MYO3A_+_26223188.23-P1P2_223	MYO3A_+_26223188.23-P1P2	MYO3A	GCTACGGGCGCGCCCTCGAG	-9	rG:dA	0.373	(0.348, 0.398)		0.191	0.200	40	40
MYO3A_+_26223188.23-P1P2_226	MYO3A_+_26223188.23-P1P2	MYO3A	GCTACGGGCGCCCCCTCGAG	-9	rC:dA	0.484	(0.456, 0.512)		0.191	0.225	50	50
MYO3A_+_26223188.23-P1P2_233	MYO3A_+_26223188.23-P1P2	MYO3A	GCTACGGGCGCTACCTCGAG	-8	rA:dG	0.093	(0.078, 0.109)		0.181	0.164	40	40
MYO3A_+_26223188.23-P1P2_236	MYO3A_+_26223188.23-P1P2	MYO3A	GCTACGGGCGCTGCCTCGAG	-8	rG:dG	0.235	(0.207, 0.263)		0.181	0.212	40	40
MYO3A_+_26223188.23-P1P2_241	MYO3A_+_26223188.23-P1P2	MYO3A	GCTACGGGCGCTTCCTCGAG	-8	rU:dG	0.405	(0.368, 0.443)		0.181	0.192	50	60
MYO3A_+_26223188.23-P1P2_245	MYO3A_+_26223188.23-P1P2	MYO3A	GCTACGGGCGCTCACTCGAG	-7	rA:dG	0.041	(0.027, 0.056)		0.120	0.164	50	60
MYO3A_+_26223188.23-P1P2_248	MYO3A_+_26223188.23-P1P2	MYO3A	GCTACGGGCGCTCGCTCGAG	-7	rG:dG	0.060	(0.049, 0.072)		0.120	0.212	30	30
MYO3A_+_26223188.23-P1P2_253	MYO3A_+_26223188.23-P1P2	MYO3A	GCTACGGGCGCTCTCTCGAG	-7	rU:dG	0.135	(0.115, 0.156)		0.120	0.192	40	40
MYO3A_+_26223188.23-P1P2_257	MYO3A_+_26223188.23-P1P2	MYO3A	GCTACGGGCGCTCCATCGAG	-6	rA:dG	0.062	(0.048, 0.077)		0.139	0.164	50	60
MYO3A_+_26223188.23-P1P2_260	MYO3A_+_26223188.23-P1P2	MYO3A	GCTACGGGCGCTCCGTCGAG	-6	rG:dG	0.058	(0.045, 0.071)		0.139	0.212	50	60
MYO3A_+_26223188.23-P1P2_265	MYO3A_+_26223188.23-P1P2	MYO3A	GCTACGGGCGCTCCTTCGAG	-6	rU:dG	0.094	(0.078, 0.109)		0.139	0.192	40	50
MYO3A_+_26223188.23-P1P2_268	MYO3A_+_26223188.23-P1P2	MYO3A	GCTACGGGCGCTCCCACGAG	-5	rA:dA	0.202	(0.182, 0.222)		0.130	0.182	50	50
MYO3A_+_26223188.23-P1P2_271	MYO3A_+_26223188.23-P1P2	MYO3A	GCTACGGGCGCTCCCGCGAG	-5	rG:dA	0.193	(0.177, 0.209)		0.130	0.200	40	40
MYO3A_+_26223188.23-P1P2_274	MYO3A_+_26223188.23-P1P2	MYO3A	GCTACGGGCGCTCCCCCGAG	-5	rC:dA	0.299	(0.278, 0.319)		0.130	0.225	30	30
MYO3A_+_26223188.23-P1P2_281	MYO3A_+_26223188.23-P1P2	MYO3A	GCTACGGGCGCTCCCTAGAG	-4	rA:dG	0.210	(0.193, 0.226)		0.147	0.164	30	50
MYO3A_+_26223188.23-P1P2_284	MYO3A_+_26223188.23-P1P2	MYO3A	GCTACGGGCGCTCCCTGGAG	-4	rG:dG	0.362	(0.339, 0.385)		0.147	0.212	20	30
MYO3A_+_26223188.23-P1P2_289	MYO3A_+_26223188.23-P1P2	MYO3A	GCTACGGGCGCTCCCTTGAG	-4	rU:dG	0.275	(0.258, 0.292)		0.147	0.192	40	50
MYO3A_+_26223188.23-P1P2_294	MYO3A_+_26223188.23-P1P2	MYO3A	GCTACGGGCGCTCCCTCAAG	-3	rA:dC	0.141	(0.126, 0.156)		0.116	0.201	30	30
MYO3A_+_26223188.23-P1P2_299	MYO3A_+_26223188.23-P1P2	MYO3A	GCTACGGGCGCTCCCTCCAG	-3	rC:dC	0.095	(0.082, 0.108)		0.116	0.165	40	40
MYO3A_+_26223188.23-P1P2_302	MYO3A_+_26223188.23-P1P2	MYO3A	GCTACGGGCGCTCCCTCTAG	-3	rU:dC	0.094	(0.083, 0.106)		0.116	0.165	40	40
MYO3A_+_26223188.23-P1P2_309	MYO3A_+_26223188.23-P1P2	MYO3A	GCTACGGGCGCTCCCTCGGG	-2	rG:dT	0.472	(0.450, 0.494)		0.113	0.235	40	50
MYO3A_+_26223188.23-P1P2_312	MYO3A_+_26223188.23-P1P2	MYO3A	GCTACGGGCGCTCCCTCGCG	-2	rC:dT	0.157	(0.140, 0.174)		0.113	0.209	30	30
MYO3A_+_26223188.23-P1P2_315	MYO3A_+_26223188.23-P1P2	MYO3A	GCTACGGGCGCTCCCTCGTG	-2	rU:dT	0.203	(0.185, 0.221)		0.113	0.186	40	50
MYO3A_+_26223188.23-P1P2_318	MYO3A_+_26223188.23-P1P2	MYO3A	GCTACGGGCGCTCCCTCGAA	-1	rA:dC	0.139	(0.123, 0.155)		0.105	0.201	50	50
MYO3A_+_26223188.23-P1P2_323	MYO3A_+_26223188.23-P1P2	MYO3A	GCTACGGGCGCTCCCTCGAC	-1	rC:dC	0.077	(0.067, 0.087)		0.105	0.165	40	50
MYO3A_+_26223188.23-P1P2_326	MYO3A_+_26223188.23-P1P2	MYO3A	GCTACGGGCGCTCCCTCGAT	-1	rU:dC	0.083	(0.073, 0.093)		0.105	0.165	50	60
MYO3A_-_26223150.23-P1P2	MYO3A_-_26223150.23-P1P2	MYO3A	GCCTTCGGCCCGCCCTCTAC			1.000					40	50
MYO3A_-_26223150.23-P1P2_101	MYO3A_-_26223150.23-P1P2	MYO3A	GACTTCGGCCCGCCCTCTAC	-19	rA:dG	0.760	(0.727, 0.794)		0.260	0.164	40	40
MYO3A_-_26223150.23-P1P2_104	MYO3A_-_26223150.23-P1P2	MYO3A	GGCTTCGGCCCGCCCTCTAC	-19	rG:dG	0.784	(0.751, 0.816)		0.260	0.212	40	50
MYO3A_-_26223150.23-P1P2_109	MYO3A_-_26223150.23-P1P2	MYO3A	GTCTTCGGCCCGCCCTCTAC	-19	rU:dG	0.692	(0.657, 0.728)		0.260	0.192	40	50
MYO3A_-_26223150.23-P1P2_113	MYO3A_-_26223150.23-P1P2	MYO3A	GCATTCGGCCCGCCCTCTAC	-18	rA:dG	0.722	(0.693, 0.750)		0.218	0.164	50	50
MYO3A_-_26223150.23-P1P2_116	MYO3A_-_26223150.23-P1P2	MYO3A	GCGTTCGGCCCGCCCTCTAC	-18	rG:dG	0.773	(0.739, 0.807)		0.218	0.212	40	40
MYO3A_-_26223150.23-P1P2_121	MYO3A_-_26223150.23-P1P2	MYO3A	GCTTTCGGCCCGCCCTCTAC	-18	rU:dG	0.675	(0.645, 0.705)		0.218	0.192	50	50
MYO3A_-_26223150.23-P1P2_124	MYO3A_-_26223150.23-P1P2	MYO3A	GCCATCGGCCCGCCCTCTAC	-17	rA:dA	0.729	(0.702, 0.756)		0.274	0.182	50	50
MYO3A_-_26223150.23-P1P2_127	MYO3A_-_26223150.23-P1P2	MYO3A	GCCGTCGGCCCGCCCTCTAC	-17	rG:dA	0.767	(0.739, 0.795)		0.274	0.200	40	40
MYO3A_-_26223150.23-P1P2_130	MYO3A_-_26223150.23-P1P2	MYO3A	GCCCTCGGCCCGCCCTCTAC	-17	rC:dA	0.753	(0.725, 0.782)		0.274	0.225	40	50
MYO3A_-_26223150.23-P1P2_136	MYO3A_-_26223150.23-P1P2	MYO3A	GCCTACGGCCCGCCCTCTAC	-16	rA:dA	0.709	(0.678, 0.739)		0.261	0.182	40	40
MYO3A_-_26223150.23-P1P2_139	MYO3A_-_26223150.23-P1P2	MYO3A	GCCTGCGGCCCGCCCTCTAC	-16	rG:dA	0.731	(0.700, 0.762)		0.261	0.200	30	40
MYO3A_-_26223150.23-P1P2_142	MYO3A_-_26223150.23-P1P2	MYO3A	GCCTCCGGCCCGCCCTCTAC	-16	rC:dA	0.749	(0.720, 0.778)		0.261	0.225	40	50
MYO3A_-_26223150.23-P1P2_149	MYO3A_-_26223150.23-P1P2	MYO3A	GCCTTAGGCCCGCCCTCTAC	-15	rA:dG	0.635	(0.602, 0.667)		0.223	0.164	40	40
MYO3A_-_26223150.23-P1P2_152	MYO3A_-_26223150.23-P1P2	MYO3A	GCCTTGGGCCCGCCCTCTAC	-15	rG:dG	0.700	(0.675, 0.726)		0.223	0.212	40	40
MYO3A_-_26223150.23-P1P2_157	MYO3A_-_26223150.23-P1P2	MYO3A	GCCTTTGGCCCGCCCTCTAC	-15	rU:dG	0.720	(0.694, 0.746)		0.223	0.192	40	50
MYO3A_-_26223150.23-P1P2_162	MYO3A_-_26223150.23-P1P2	MYO3A	GCCTTCAGCCCGCCCTCTAC	-14	rA:dC	0.589	(0.556, 0.622)		0.256	0.201	40	50
MYO3A_-_26223150.23-P1P2_167	MYO3A_-_26223150.23-P1P2	MYO3A	GCCTTCCGCCCGCCCTCTAC	-14	rC:dC	0.501	(0.462, 0.540)		0.256	0.165	40	50
MYO3A_-_26223150.23-P1P2_170	MYO3A_-_26223150.23-P1P2	MYO3A	GCCTTCTGCCCGCCCTCTAC	-14	rU:dC	0.570	(0.535, 0.606)		0.256	0.165	30	60
MYO3A_-_26223150.23-P1P2_174	MYO3A_-_26223150.23-P1P2	MYO3A	GCCTTCGACCCGCCCTCTAC	-13	rA:dC	0.546	(0.519, 0.572)		0.259	0.201	50	50
MYO3A_-_26223150.23-P1P2_179	MYO3A_-_26223150.23-P1P2	MYO3A	GCCTTCGCCCCGCCCTCTAC	-13	rC:dC	0.345	(0.306, 0.383)		0.259	0.165	40	40
MYO3A_-_26223150.23-P1P2_182	MYO3A_-_26223150.23-P1P2	MYO3A	GCCTTCGTCCCGCCCTCTAC	-13	rU:dC	0.484	(0.449, 0.520)		0.259	0.165	40	50
MYO3A_-_26223150.23-P1P2_185	MYO3A_-_26223150.23-P1P2	MYO3A	GCCTTCGGACCGCCCTCTAC	-12	rA:dG	0.565	(0.535, 0.595)		0.259	0.164	30	40
MYO3A_-_26223150.23-P1P2_188	MYO3A_-_26223150.23-P1P2	MYO3A	GCCTTCGGGCCGCCCTCTAC	-12	rG:dG	0.618	(0.590, 0.647)		0.259	0.212	40	40
MYO3A_-_26223150.23-P1P2_193	MYO3A_-_26223150.23-P1P2	MYO3A	GCCTTCGGTCCGCCCTCTAC	-12	rU:dG	0.686	(0.661, 0.712)		0.259	0.192	50	60
MYO3A_-_26223150.23-P1P2_197	MYO3A_-_26223150.23-P1P2	MYO3A	GCCTTCGGCACGCCCTCTAC	-11	rA:dG	0.371	(0.331, 0.411)		0.242	0.164	40	40
MYO3A_-_26223150.23-P1P2_200	MYO3A_-_26223150.23-P1P2	MYO3A	GCCTTCGGCGCGCCCTCTAC	-11	rG:dG	0.482	(0.449, 0.516)		0.242	0.212	40	40
MYO3A_-_26223150.23-P1P2_205	MYO3A_-_26223150.23-P1P2	MYO3A	GCCTTCGGCTCGCCCTCTAC	-11	rU:dG	0.589	(0.558, 0.620)		0.242	0.192	40	60
MYO3A_-_26223150.23-P1P2_209	MYO3A_-_26223150.23-P1P2	MYO3A	GCCTTCGGCCAGCCCTCTAC	-10	rA:dG	0.229	(0.193, 0.266)		0.204	0.164	30	30
MYO3A_-_26223150.23-P1P2_212	MYO3A_-_26223150.23-P1P2	MYO3A	GCCTTCGGCCGGCCCTCTAC	-10	rG:dG	0.384	(0.351, 0.417)		0.204	0.212	50	50
MYO3A_-_26223150.23-P1P2_217	MYO3A_-_26223150.23-P1P2	MYO3A	GCCTTCGGCCTGCCCTCTAC	-10	rU:dG	0.489	(0.452, 0.527)		0.204	0.192	40	40
MYO3A_-_26223150.23-P1P2_222	MYO3A_-_26223150.23-P1P2	MYO3A	GCCTTCGGCCCACCCTCTAC	-9	rA:dC	0.191	(0.162, 0.221)		0.191	0.201	40	40
MYO3A_-_26223150.23-P1P2_227	MYO3A_-_26223150.23-P1P2	MYO3A	GCCTTCGGCCCCCCCTCTAC	-9	rC:dC	0.145	(0.124, 0.167)		0.191	0.165	50	50
MYO3A_-_26223150.23-P1P2_230	MYO3A_-_26223150.23-P1P2	MYO3A	GCCTTCGGCCCTCCCTCTAC	-9	rU:dC	0.129	(0.108, 0.150)		0.191	0.165	30	30
MYO3A_-_26223150.23-P1P2_233	MYO3A_-_26223150.23-P1P2	MYO3A	GCCTTCGGCCCGACCTCTAC	-8	rA:dG	0.064	(0.041, 0.087)		0.181	0.164	40	60
MYO3A_-_26223150.23-P1P2_236	MYO3A_-_26223150.23-P1P2	MYO3A	GCCTTCGGCCCGGCCTCTAC	-8	rG:dG	0.204	(0.175, 0.233)		0.181	0.212	30	50
MYO3A_-_26223150.23-P1P2_241	MYO3A_-_26223150.23-P1P2	MYO3A	GCCTTCGGCCCGTCCTCTAC	-8	rU:dG	0.353	(0.307, 0.398)		0.181	0.192	40	40
MYO3A_-_26223150.23-P1P2_245	MYO3A_-_26223150.23-P1P2	MYO3A	GCCTTCGGCCCGCACTCTAC	-7	rA:dG	0.019	(0.001, 0.037)		0.120	0.164	50	60
MYO3A_-_26223150.23-P1P2_248	MYO3A_-_26223150.23-P1P2	MYO3A	GCCTTCGGCCCGCGCTCTAC	-7	rG:dG	0.047	(0.031, 0.063)		0.120	0.212	30	30
MYO3A_-_26223150.23-P1P2_253	MYO3A_-_26223150.23-P1P2	MYO3A	GCCTTCGGCCCGCTCTCTAC	-7	rU:dG	0.079	(0.056, 0.102)		0.120	0.192	40	50
MYO3A_-_26223150.23-P1P2_257	MYO3A_-_26223150.23-P1P2	MYO3A	GCCTTCGGCCCGCCATCTAC	-6	rA:dG	0.025	(0.008, 0.041)		0.139	0.164	50	60
MYO3A_-_26223150.23-P1P2_260	MYO3A_-_26223150.23-P1P2	MYO3A	GCCTTCGGCCCGCCGTCTAC	-6	rG:dG	0.026	(0.011, 0.040)		0.139	0.212	50	50
MYO3A_-_26223150.23-P1P2_265	MYO3A_-_26223150.23-P1P2	MYO3A	GCCTTCGGCCCGCCTTCTAC	-6	rU:dG	0.042	(0.023, 0.061)		0.139	0.192	40	40
MYO3A_-_26223150.23-P1P2_268	MYO3A_-_26223150.23-P1P2	MYO3A	GCCTTCGGCCCGCCCACTAC	-5	rA:dA	0.139	(0.117, 0.162)		0.130	0.182	30	30
MYO3A_-_26223150.23-P1P2_271	MYO3A_-_26223150.23-P1P2	MYO3A	GCCTTCGGCCCGCCCGCTAC	-5	rG:dA	0.122	(0.103, 0.141)		0.130	0.200	40	60
MYO3A_-_26223150.23-P1P2_274	MYO3A_-_26223150.23-P1P2	MYO3A	GCCTTCGGCCCGCCCCCTAC	-5	rC:dA	0.244	(0.214, 0.274)		0.130	0.225	30	30
MYO3A_-_26223150.23-P1P2_281	MYO3A_-_26223150.23-P1P2	MYO3A	GCCTTCGGCCCGCCCTATAC	-4	rA:dG	0.121	(0.093, 0.148)		0.147	0.164	40	60
MYO3A_-_26223150.23-P1P2_284	MYO3A_-_26223150.23-P1P2	MYO3A	GCCTTCGGCCCGCCCTGTAC	-4	rG:dG	0.230	(0.200, 0.260)		0.147	0.212	40	50
MYO3A_-_26223150.23-P1P2_289	MYO3A_-_26223150.23-P1P2	MYO3A	GCCTTCGGCCCGCCCTTTAC	-4	rU:dG	0.168	(0.142, 0.195)		0.147	0.192	40	50
MYO3A_-_26223150.23-P1P2_292	MYO3A_-_26223150.23-P1P2	MYO3A	GCCTTCGGCCCGCCCTCAAC	-3	rA:dA	0.150	(0.127, 0.172)		0.116	0.182	40	50
MYO3A_-_26223150.23-P1P2_295	MYO3A_-_26223150.23-P1P2	MYO3A	GCCTTCGGCCCGCCCTCGAC	-3	rG:dA	0.176	(0.159, 0.193)		0.116	0.200	30	40
MYO3A_-_26223150.23-P1P2_298	MYO3A_-_26223150.23-P1P2	MYO3A	GCCTTCGGCCCGCCCTCCAC	-3	rC:dA	0.218	(0.191, 0.245)		0.116	0.225	30	30
MYO3A_-_26223150.23-P1P2_309	MYO3A_-_26223150.23-P1P2	MYO3A	GCCTTCGGCCCGCCCTCTGC	-2	rG:dT	0.392	(0.371, 0.413)		0.113	0.235	30	40
MYO3A_-_26223150.23-P1P2_312	MYO3A_-_26223150.23-P1P2	MYO3A	GCCTTCGGCCCGCCCTCTCC	-2	rC:dT	0.135	(0.116, 0.154)		0.113	0.209	30	30
MYO3A_-_26223150.23-P1P2_315	MYO3A_-_26223150.23-P1P2	MYO3A	GCCTTCGGCCCGCCCTCTTC	-2	rU:dT	0.133	(0.113, 0.153)		0.113	0.186	30	30
MYO3A_-_26223150.23-P1P2_317	MYO3A_-_26223150.23-P1P2	MYO3A	GCCTTCGGCCCGCCCTCTAA	-1	rA:dG	0.073	(0.059, 0.088)		0.105	0.164	40	50
MYO3A_-_26223150.23-P1P2_320	MYO3A_-_26223150.23-P1P2	MYO3A	GCCTTCGGCCCGCCCTCTAG	-1	rG:dG	0.126	(0.113, 0.138)		0.105	0.212	30	30
MYO3A_-_26223150.23-P1P2_325	MYO3A_-_26223150.23-P1P2	MYO3A	GCCTTCGGCCCGCCCTCTAT	-1	rU:dG	0.099	(0.084, 0.113)		0.105	0.192	30	60
MYO3A_-_26223234.23-P1P2	MYO3A_-_26223234.23-P1P2	MYO3A	GGCGCCCCCGTAAAGAAATA			1.000					40	60
MYO3A_-_26223234.23-P1P2_102	MYO3A_-_26223234.23-P1P2	MYO3A	GACGCCCCCGTAAAGAAATA	-19	rA:dC	0.422	(0.372, 0.472)		0.260	0.201	50	60
MYO3A_-_26223234.23-P1P2_107	MYO3A_-_26223234.23-P1P2	MYO3A	GCCGCCCCCGTAAAGAAATA	-19	rC:dC	0.441	(0.400, 0.483)		0.260	0.165	40	60
MYO3A_-_26223234.23-P1P2_110	MYO3A_-_26223234.23-P1P2	MYO3A	GTCGCCCCCGTAAAGAAATA	-19	rU:dC	0.424	(0.391, 0.458)		0.260	0.165	40	60
MYO3A_-_26223234.23-P1P2_113	MYO3A_-_26223234.23-P1P2	MYO3A	GGAGCCCCCGTAAAGAAATA	-18	rA:dG	0.421	(0.386, 0.456)		0.218	0.164	50	60
MYO3A_-_26223234.23-P1P2_116	MYO3A_-_26223234.23-P1P2	MYO3A	GGGGCCCCCGTAAAGAAATA	-18	rG:dG	0.525	(0.483, 0.568)		0.218	0.212	40	50
MYO3A_-_26223234.23-P1P2_121	MYO3A_-_26223234.23-P1P2	MYO3A	GGTGCCCCCGTAAAGAAATA	-18	rU:dG	0.373	(0.334, 0.412)		0.218	0.192	50	60
MYO3A_-_26223234.23-P1P2_126	MYO3A_-_26223234.23-P1P2	MYO3A	GGCACCCCCGTAAAGAAATA	-17	rA:dC	0.244	(0.211, 0.276)		0.274	0.201	30	60
MYO3A_-_26223234.23-P1P2_131	MYO3A_-_26223234.23-P1P2	MYO3A	GGCCCCCCCGTAAAGAAATA	-17	rC:dC	0.288	(0.261, 0.315)		0.274	0.165	40	60
MYO3A_-_26223234.23-P1P2_134	MYO3A_-_26223234.23-P1P2	MYO3A	GGCTCCCCCGTAAAGAAATA	-17	rU:dC	0.245	(0.221, 0.270)		0.274	0.165	40	60
MYO3A_-_26223234.23-P1P2_137	MYO3A_-_26223234.23-P1P2	MYO3A	GGCGACCCCGTAAAGAAATA	-16	rA:dG	0.208	(0.180, 0.236)		0.261	0.164	40	60
MYO3A_-_26223234.23-P1P2_140	MYO3A_-_26223234.23-P1P2	MYO3A	GGCGGCCCCGTAAAGAAATA	-16	rG:dG	0.275	(0.247, 0.303)		0.261	0.212	30	50
MYO3A_-_26223234.23-P1P2_145	MYO3A_-_26223234.23-P1P2	MYO3A	GGCGTCCCCGTAAAGAAATA	-16	rU:dG	0.256	(0.225, 0.288)		0.261	0.192	40	60
MYO3A_-_26223234.23-P1P2_149	MYO3A_-_26223234.23-P1P2	MYO3A	GGCGCACCCGTAAAGAAATA	-15	rA:dG	0.195	(0.167, 0.224)		0.223	0.164	40	50
MYO3A_-_26223234.23-P1P2_152	MYO3A_-_26223234.23-P1P2	MYO3A	GGCGCGCCCGTAAAGAAATA	-15	rG:dG	0.261	(0.231, 0.292)		0.223	0.212	50	60
MYO3A_-_26223234.23-P1P2_157	MYO3A_-_26223234.23-P1P2	MYO3A	GGCGCTCCCGTAAAGAAATA	-15	rU:dG	0.292	(0.265, 0.320)		0.223	0.192	40	60
MYO3A_-_26223234.23-P1P2_161	MYO3A_-_26223234.23-P1P2	MYO3A	GGCGCCACCGTAAAGAAATA	-14	rA:dG	0.191	(0.162, 0.219)		0.256	0.164	40	70
MYO3A_-_26223234.23-P1P2_164	MYO3A_-_26223234.23-P1P2	MYO3A	GGCGCCGCCGTAAAGAAATA	-14	rG:dG	0.243	(0.215, 0.272)		0.256	0.212	40	60
MYO3A_-_26223234.23-P1P2_169	MYO3A_-_26223234.23-P1P2	MYO3A	GGCGCCTCCGTAAAGAAATA	-14	rU:dG	0.313	(0.282, 0.345)		0.256	0.192	40	60
MYO3A_-_26223234.23-P1P2_173	MYO3A_-_26223234.23-P1P2	MYO3A	GGCGCCCACGTAAAGAAATA	-13	rA:dG	0.176	(0.148, 0.203)		0.259	0.164	40	50
MYO3A_-_26223234.23-P1P2_176	MYO3A_-_26223234.23-P1P2	MYO3A	GGCGCCCGCGTAAAGAAATA	-13	rG:dG	0.228	(0.200, 0.256)		0.259	0.212	50	60
MYO3A_-_26223234.23-P1P2_181	MYO3A_-_26223234.23-P1P2	MYO3A	GGCGCCCTCGTAAAGAAATA	-13	rU:dG	0.331	(0.295, 0.368)		0.259	0.192	40	60
MYO3A_-_26223234.23-P1P2_185	MYO3A_-_26223234.23-P1P2	MYO3A	GGCGCCCCAGTAAAGAAATA	-12	rA:dG	0.132	(0.107, 0.156)		0.259	0.164	30	50
MYO3A_-_26223234.23-P1P2_188	MYO3A_-_26223234.23-P1P2	MYO3A	GGCGCCCCGGTAAAGAAATA	-12	rG:dG	0.248	(0.217, 0.279)		0.259	0.212	30	50
MYO3A_-_26223234.23-P1P2_193	MYO3A_-_26223234.23-P1P2	MYO3A	GGCGCCCCTGTAAAGAAATA	-12	rU:dG	0.255	(0.218, 0.293)		0.259	0.192	40	60
MYO3A_-_26223234.23-P1P2_198	MYO3A_-_26223234.23-P1P2	MYO3A	GGCGCCCCCATAAAGAAATA	-11	rA:dC	0.036	(0.017, 0.054)		0.242	0.201	30	50
MYO3A_-_26223234.23-P1P2_203	MYO3A_-_26223234.23-P1P2	MYO3A	GGCGCCCCCCTAAAGAAATA	-11	rC:dC	0.008	(-0.007, 0.022)		0.242	0.165	30	50
MYO3A_-_26223234.23-P1P2_206	MYO3A_-_26223234.23-P1P2	MYO3A	GGCGCCCCCTTAAAGAAATA	-11	rU:dC	0.014	(-0.003, 0.030)		0.242	0.165	40	50
MYO3A_-_26223234.23-P1P2_208	MYO3A_-_26223234.23-P1P2	MYO3A	GGCGCCCCCGAAAAGAAATA	-10	rA:dA	0.037	(0.017, 0.057)		0.204	0.182	40	50
MYO3A_-_26223234.23-P1P2_211	MYO3A_-_26223234.23-P1P2	MYO3A	GGCGCCCCCGGAAAGAAATA	-10	rG:dA	0.137	(0.116, 0.158)		0.204	0.200	30	50
MYO3A_-_26223234.23-P1P2_214	MYO3A_-_26223234.23-P1P2	MYO3A	GGCGCCCCCGCAAAGAAATA	-10	rC:dA	0.080	(0.057, 0.103)		0.204	0.225	50	50
MYO3A_-_26223234.23-P1P2_225	MYO3A_-_26223234.23-P1P2	MYO3A	GGCGCCCCCGTGAAGAAATA	-9	rG:dT	0.424	(0.383, 0.465)		0.191	0.235	40	60
MYO3A_-_26223234.23-P1P2_228	MYO3A_-_26223234.23-P1P2	MYO3A	GGCGCCCCCGTCAAGAAATA	-9	rC:dT	0.034	(0.014, 0.055)		0.191	0.209	40	60
MYO3A_-_26223234.23-P1P2_231	MYO3A_-_26223234.23-P1P2	MYO3A	GGCGCCCCCGTTAAGAAATA	-9	rU:dT	0.049	(0.027, 0.071)		0.191	0.186	20	60
MYO3A_-_26223234.23-P1P2_237	MYO3A_-_26223234.23-P1P2	MYO3A	GGCGCCCCCGTAGAGAAATA	-8	rG:dT	0.334	(0.293, 0.376)		0.181	0.235	50	50
MYO3A_-_26223234.23-P1P2_240	MYO3A_-_26223234.23-P1P2	MYO3A	GGCGCCCCCGTACAGAAATA	-8	rC:dT	0.032	(0.016, 0.049)		0.181	0.209	40	50
MYO3A_-_26223234.23-P1P2_243	MYO3A_-_26223234.23-P1P2	MYO3A	GGCGCCCCCGTATAGAAATA	-8	rU:dT	0.027	(0.009, 0.044)		0.181	0.186	40	40
MYO3A_-_26223234.23-P1P2_249	MYO3A_-_26223234.23-P1P2	MYO3A	GGCGCCCCCGTAAGGAAATA	-7	rG:dT	0.192	(0.168, 0.215)		0.120	0.235	40	50
MYO3A_-_26223234.23-P1P2_252	MYO3A_-_26223234.23-P1P2	MYO3A	GGCGCCCCCGTAACGAAATA	-7	rC:dT	-0.007	(-0.022, 0.008)		0.120	0.209	50	80
MYO3A_-_26223234.23-P1P2_255	MYO3A_-_26223234.23-P1P2	MYO3A	GGCGCCCCCGTAATGAAATA	-7	rU:dT	-0.009	(-0.026, 0.008)		0.120	0.186	50	60
MYO3A_-_26223234.23-P1P2_258	MYO3A_-_26223234.23-P1P2	MYO3A	GGCGCCCCCGTAAAAAAATA	-6	rA:dC	0.025	(0.009, 0.041)		0.139	0.201	30	70
MYO3A_-_26223234.23-P1P2_263	MYO3A_-_26223234.23-P1P2	MYO3A	GGCGCCCCCGTAAACAAATA	-6	rC:dC	0.003	(-0.009, 0.014)		0.139	0.165	50	60
MYO3A_-_26223234.23-P1P2_266	MYO3A_-_26223234.23-P1P2	MYO3A	GGCGCCCCCGTAAATAAATA	-6	rU:dC	0.002	(-0.010, 0.014)		0.139	0.165	40	60
MYO3A_-_26223234.23-P1P2_273	MYO3A_-_26223234.23-P1P2	MYO3A	GGCGCCCCCGTAAAGGAATA	-5	rG:dT	0.222	(0.191, 0.253)		0.130	0.235	40	60
MYO3A_-_26223234.23-P1P2_276	MYO3A_-_26223234.23-P1P2	MYO3A	GGCGCCCCCGTAAAGCAATA	-5	rC:dT	0.015	(0.000, 0.030)		0.130	0.209	50	60
MYO3A_-_26223234.23-P1P2_279	MYO3A_-_26223234.23-P1P2	MYO3A	GGCGCCCCCGTAAAGTAATA	-5	rU:dT	0.011	(-0.005, 0.026)		0.130	0.186	50	70
MYO3A_-_26223234.23-P1P2_285	MYO3A_-_26223234.23-P1P2	MYO3A	GGCGCCCCCGTAAAGAGATA	-4	rG:dT	0.236	(0.205, 0.266)		0.147	0.235	30	60
MYO3A_-_26223234.23-P1P2_288	MYO3A_-_26223234.23-P1P2	MYO3A	GGCGCCCCCGTAAAGACATA	-4	rC:dT	0.015	(-0.001, 0.030)		0.147	0.209	40	70
MYO3A_-_26223234.23-P1P2_291	MYO3A_-_26223234.23-P1P2	MYO3A	GGCGCCCCCGTAAAGATATA	-4	rU:dT	0.024	(0.005, 0.042)		0.147	0.186	50	70
MYO3A_-_26223234.23-P1P2_297	MYO3A_-_26223234.23-P1P2	MYO3A	GGCGCCCCCGTAAAGAAGTA	-3	rG:dT	0.277	(0.246, 0.308)		0.116	0.235	40	60
MYO3A_-_26223234.23-P1P2_300	MYO3A_-_26223234.23-P1P2	MYO3A	GGCGCCCCCGTAAAGAACTA	-3	rC:dT	0.035	(0.019, 0.051)		0.116	0.209	50	70
MYO3A_-_26223234.23-P1P2_303	MYO3A_-_26223234.23-P1P2	MYO3A	GGCGCCCCCGTAAAGAATTA	-3	rU:dT	0.022	(0.005, 0.039)		0.116	0.186	40	60
MYO3A_-_26223234.23-P1P2_304	MYO3A_-_26223234.23-P1P2	MYO3A	GGCGCCCCCGTAAAGAAAAA	-2	rA:dA	0.012	(-0.002, 0.026)		0.113	0.182	40	60
MYO3A_-_26223234.23-P1P2_307	MYO3A_-_26223234.23-P1P2	MYO3A	GGCGCCCCCGTAAAGAAAGA	-2	rG:dA	0.054	(0.041, 0.067)		0.113	0.200	40	60
MYO3A_-_26223234.23-P1P2_310	MYO3A_-_26223234.23-P1P2	MYO3A	GGCGCCCCCGTAAAGAAACA	-2	rC:dA	0.027	(0.013, 0.041)		0.113	0.225	40	40
MYO3A_-_26223234.23-P1P2_321	MYO3A_-_26223234.23-P1P2	MYO3A	GGCGCCCCCGTAAAGAAATG	-1	rG:dT	0.123	(0.103, 0.143)		0.105	0.235	40	60
MYO3A_-_26223234.23-P1P2_324	MYO3A_-_26223234.23-P1P2	MYO3A	GGCGCCCCCGTAAAGAAATC	-1	rC:dT	0.005	(-0.010, 0.021)		0.105	0.209	40	60
MYO3A_-_26223234.23-P1P2_327	MYO3A_-_26223234.23-P1P2	MYO3A	GGCGCCCCCGTAAAGAAATT	-1	rU:dT	0.003	(-0.012, 0.017)		0.105	0.186	50	50
MYO3A_-_26223237.23-P1P2	MYO3A_-_26223237.23-P1P2	MYO3A	GCCCCCGTAAAGAAATAAGG			1.000					40	50
MYO3A_-_26223237.23-P1P2_101	MYO3A_-_26223237.23-P1P2	MYO3A	GACCCCGTAAAGAAATAAGG	-19	rA:dG	0.809	(0.775, 0.843)		0.260	0.164	30	50
MYO3A_-_26223237.23-P1P2_104	MYO3A_-_26223237.23-P1P2	MYO3A	GGCCCCGTAAAGAAATAAGG	-19	rG:dG	0.811	(0.779, 0.843)		0.260	0.212	30	40
MYO3A_-_26223237.23-P1P2_109	MYO3A_-_26223237.23-P1P2	MYO3A	GTCCCCGTAAAGAAATAAGG	-19	rU:dG	0.702	(0.667, 0.736)		0.260	0.192	40	50
MYO3A_-_26223237.23-P1P2_113	MYO3A_-_26223237.23-P1P2	MYO3A	GCACCCGTAAAGAAATAAGG	-18	rA:dG	0.713	(0.678, 0.748)		0.218	0.164	30	50
MYO3A_-_26223237.23-P1P2_116	MYO3A_-_26223237.23-P1P2	MYO3A	GCGCCCGTAAAGAAATAAGG	-18	rG:dG	0.749	(0.716, 0.782)		0.218	0.212	30	50
MYO3A_-_26223237.23-P1P2_121	MYO3A_-_26223237.23-P1P2	MYO3A	GCTCCCGTAAAGAAATAAGG	-18	rU:dG	0.661	(0.622, 0.701)		0.218	0.192	40	60
MYO3A_-_26223237.23-P1P2_125	MYO3A_-_26223237.23-P1P2	MYO3A	GCCACCGTAAAGAAATAAGG	-17	rA:dG	0.549	(0.513, 0.585)		0.274	0.164	30	50
MYO3A_-_26223237.23-P1P2_128	MYO3A_-_26223237.23-P1P2	MYO3A	GCCGCCGTAAAGAAATAAGG	-17	rG:dG	0.568	(0.535, 0.601)		0.274	0.212	40	60
MYO3A_-_26223237.23-P1P2_133	MYO3A_-_26223237.23-P1P2	MYO3A	GCCTCCGTAAAGAAATAAGG	-17	rU:dG	0.557	(0.519, 0.595)		0.274	0.192	40	50
MYO3A_-_26223237.23-P1P2_137	MYO3A_-_26223237.23-P1P2	MYO3A	GCCCACGTAAAGAAATAAGG	-16	rA:dG	0.428	(0.390, 0.467)		0.261	0.164	40	40
MYO3A_-_26223237.23-P1P2_140	MYO3A_-_26223237.23-P1P2	MYO3A	GCCCGCGTAAAGAAATAAGG	-16	rG:dG	0.461	(0.423, 0.498)		0.261	0.212	40	50
MYO3A_-_26223237.23-P1P2_145	MYO3A_-_26223237.23-P1P2	MYO3A	GCCCTCGTAAAGAAATAAGG	-16	rU:dG	0.521	(0.481, 0.560)		0.261	0.192	30	50
MYO3A_-_26223237.23-P1P2_149	MYO3A_-_26223237.23-P1P2	MYO3A	GCCCCAGTAAAGAAATAAGG	-15	rA:dG	0.416	(0.380, 0.452)		0.223	0.164	30	50
MYO3A_-_26223237.23-P1P2_152	MYO3A_-_26223237.23-P1P2	MYO3A	GCCCCGGTAAAGAAATAAGG	-15	rG:dG	0.517	(0.483, 0.552)		0.223	0.212	40	60
MYO3A_-_26223237.23-P1P2_157	MYO3A_-_26223237.23-P1P2	MYO3A	GCCCCTGTAAAGAAATAAGG	-15	rU:dG	0.585	(0.550, 0.620)		0.223	0.192	30	50
MYO3A_-_26223237.23-P1P2_162	MYO3A_-_26223237.23-P1P2	MYO3A	GCCCCCATAAAGAAATAAGG	-14	rA:dC	0.428	(0.391, 0.465)		0.256	0.201	40	50
MYO3A_-_26223237.23-P1P2_167	MYO3A_-_26223237.23-P1P2	MYO3A	GCCCCCCTAAAGAAATAAGG	-14	rC:dC	0.349	(0.313, 0.385)		0.256	0.165	40	40
MYO3A_-_26223237.23-P1P2_170	MYO3A_-_26223237.23-P1P2	MYO3A	GCCCCCTTAAAGAAATAAGG	-14	rU:dC	0.379	(0.346, 0.413)		0.256	0.165	30	50
MYO3A_-_26223237.23-P1P2_172	MYO3A_-_26223237.23-P1P2	MYO3A	GCCCCCGAAAAGAAATAAGG	-13	rA:dA	0.469	(0.420, 0.518)		0.259	0.182	30	50
MYO3A_-_26223237.23-P1P2_175	MYO3A_-_26223237.23-P1P2	MYO3A	GCCCCCGGAAAGAAATAAGG	-13	rG:dA	0.621	(0.588, 0.655)		0.259	0.200	40	50
MYO3A_-_26223237.23-P1P2_178	MYO3A_-_26223237.23-P1P2	MYO3A	GCCCCCGCAAAGAAATAAGG	-13	rC:dA	0.473	(0.432, 0.515)		0.259	0.225	30	50
MYO3A_-_26223237.23-P1P2_189	MYO3A_-_26223237.23-P1P2	MYO3A	GCCCCCGTGAAGAAATAAGG	-12	rG:dT	0.809	(0.781, 0.837)		0.259	0.235	30	40
MYO3A_-_26223237.23-P1P2_192	MYO3A_-_26223237.23-P1P2	MYO3A	GCCCCCGTCAAGAAATAAGG	-12	rC:dT	0.400	(0.355, 0.446)		0.259	0.209	30	50
MYO3A_-_26223237.23-P1P2_195	MYO3A_-_26223237.23-P1P2	MYO3A	GCCCCCGTTAAGAAATAAGG	-12	rU:dT	0.506	(0.463, 0.549)		0.259	0.186	40	50
MYO3A_-_26223237.23-P1P2_201	MYO3A_-_26223237.23-P1P2	MYO3A	GCCCCCGTAGAGAAATAAGG	-11	rG:dT	0.754	(0.728, 0.779)		0.242	0.235	40	50
MYO3A_-_26223237.23-P1P2_204	MYO3A_-_26223237.23-P1P2	MYO3A	GCCCCCGTACAGAAATAAGG	-11	rC:dT	0.335	(0.293, 0.377)		0.242	0.209	30	40
MYO3A_-_26223237.23-P1P2_207	MYO3A_-_26223237.23-P1P2	MYO3A	GCCCCCGTATAGAAATAAGG	-11	rU:dT	0.370	(0.332, 0.409)		0.242	0.186	30	60
MYO3A_-_26223237.23-P1P2_213	MYO3A_-_26223237.23-P1P2	MYO3A	GCCCCCGTAAGGAAATAAGG	-10	rG:dT	0.692	(0.668, 0.717)		0.204	0.235	30	30
MYO3A_-_26223237.23-P1P2_216	MYO3A_-_26223237.23-P1P2	MYO3A	GCCCCCGTAACGAAATAAGG	-10	rC:dT	0.196	(0.167, 0.225)		0.204	0.209	40	50
MYO3A_-_26223237.23-P1P2_219	MYO3A_-_26223237.23-P1P2	MYO3A	GCCCCCGTAATGAAATAAGG	-10	rU:dT	0.248	(0.212, 0.284)		0.204	0.186	30	50
MYO3A_-_26223237.23-P1P2_222	MYO3A_-_26223237.23-P1P2	MYO3A	GCCCCCGTAAAAAAATAAGG	-9	rA:dC	0.068	(0.051, 0.086)		0.191	0.201	30	50
MYO3A_-_26223237.23-P1P2_227	MYO3A_-_26223237.23-P1P2	MYO3A	GCCCCCGTAAACAAATAAGG	-9	rC:dC	0.040	(0.026, 0.053)		0.191	0.165	40	60
MYO3A_-_26223237.23-P1P2_230	MYO3A_-_26223237.23-P1P2	MYO3A	GCCCCCGTAAATAAATAAGG	-9	rU:dC	0.046	(0.032, 0.060)		0.191	0.165	30	60
MYO3A_-_26223237.23-P1P2_237	MYO3A_-_26223237.23-P1P2	MYO3A	GCCCCCGTAAAGGAATAAGG	-8	rG:dT	0.607	(0.578, 0.636)		0.181	0.235	30	40
MYO3A_-_26223237.23-P1P2_240	MYO3A_-_26223237.23-P1P2	MYO3A	GCCCCCGTAAAGCAATAAGG	-8	rC:dT	0.154	(0.129, 0.179)		0.181	0.209	30	40
MYO3A_-_26223237.23-P1P2_243	MYO3A_-_26223237.23-P1P2	MYO3A	GCCCCCGTAAAGTAATAAGG	-8	rU:dT	0.156	(0.130, 0.181)		0.181	0.186	50	60
MYO3A_-_26223237.23-P1P2_249	MYO3A_-_26223237.23-P1P2	MYO3A	GCCCCCGTAAAGAGATAAGG	-7	rG:dT	0.387	(0.356, 0.417)		0.120	0.235	30	50
MYO3A_-_26223237.23-P1P2_252	MYO3A_-_26223237.23-P1P2	MYO3A	GCCCCCGTAAAGACATAAGG	-7	rC:dT	0.091	(0.070, 0.112)		0.120	0.209	30	40
MYO3A_-_26223237.23-P1P2_255	MYO3A_-_26223237.23-P1P2	MYO3A	GCCCCCGTAAAGATATAAGG	-7	rU:dT	0.096	(0.072, 0.120)		0.120	0.186	30	60
MYO3A_-_26223237.23-P1P2_261	MYO3A_-_26223237.23-P1P2	MYO3A	GCCCCCGTAAAGAAGTAAGG	-6	rG:dT	0.300	(0.274, 0.326)		0.139	0.235	30	40
MYO3A_-_26223237.23-P1P2_264	MYO3A_-_26223237.23-P1P2	MYO3A	GCCCCCGTAAAGAACTAAGG	-6	rC:dT	0.104	(0.083, 0.125)		0.139	0.209	40	50
MYO3A_-_26223237.23-P1P2_267	MYO3A_-_26223237.23-P1P2	MYO3A	GCCCCCGTAAAGAATTAAGG	-6	rU:dT	0.073	(0.056, 0.090)		0.139	0.186	30	60
MYO3A_-_26223237.23-P1P2_268	MYO3A_-_26223237.23-P1P2	MYO3A	GCCCCCGTAAAGAAAAAAGG	-5	rA:dA	0.107	(0.086, 0.129)		0.130	0.182	30	40
MYO3A_-_26223237.23-P1P2_271	MYO3A_-_26223237.23-P1P2	MYO3A	GCCCCCGTAAAGAAAGAAGG	-5	rG:dA	0.170	(0.147, 0.194)		0.130	0.200	30	50
MYO3A_-_26223237.23-P1P2_274	MYO3A_-_26223237.23-P1P2	MYO3A	GCCCCCGTAAAGAAACAAGG	-5	rC:dA	0.180	(0.149, 0.211)		0.130	0.225	40	50
MYO3A_-_26223237.23-P1P2_285	MYO3A_-_26223237.23-P1P2	MYO3A	GCCCCCGTAAAGAAATGAGG	-4	rG:dT	0.464	(0.436, 0.491)		0.147	0.235	30	50
MYO3A_-_26223237.23-P1P2_288	MYO3A_-_26223237.23-P1P2	MYO3A	GCCCCCGTAAAGAAATCAGG	-4	rC:dT	0.094	(0.072, 0.116)		0.147	0.209	30	50
MYO3A_-_26223237.23-P1P2_291	MYO3A_-_26223237.23-P1P2	MYO3A	GCCCCCGTAAAGAAATTAGG	-4	rU:dT	0.085	(0.064, 0.106)		0.147	0.186	30	40
MYO3A_-_26223237.23-P1P2_297	MYO3A_-_26223237.23-P1P2	MYO3A	GCCCCCGTAAAGAAATAGGG	-3	rG:dT	0.479	(0.456, 0.503)		0.116	0.235	30	60
MYO3A_-_26223237.23-P1P2_300	MYO3A_-_26223237.23-P1P2	MYO3A	GCCCCCGTAAAGAAATACGG	-3	rC:dT	0.095	(0.074, 0.116)		0.116	0.209	50	60
MYO3A_-_26223237.23-P1P2_303	MYO3A_-_26223237.23-P1P2	MYO3A	GCCCCCGTAAAGAAATATGG	-3	rU:dT	0.117	(0.091, 0.143)		0.116	0.186	30	50
MYO3A_-_26223237.23-P1P2_306	MYO3A_-_26223237.23-P1P2	MYO3A	GCCCCCGTAAAGAAATAAAG	-2	rA:dC	0.019	(0.005, 0.033)		0.113	0.201	30	40
MYO3A_-_26223237.23-P1P2_311	MYO3A_-_26223237.23-P1P2	MYO3A	GCCCCCGTAAAGAAATAACG	-2	rC:dC	0.004	(-0.009, 0.016)		0.113	0.165	40	50
MYO3A_-_26223237.23-P1P2_314	MYO3A_-_26223237.23-P1P2	MYO3A	GCCCCCGTAAAGAAATAATG	-2	rU:dC	0.006	(-0.007, 0.019)		0.113	0.165	30	40
MYO3A_-_26223237.23-P1P2_318	MYO3A_-_26223237.23-P1P2	MYO3A	GCCCCCGTAAAGAAATAAGA	-1	rA:dC	0.024	(0.009, 0.040)		0.105	0.201	40	40
MYO3A_-_26223237.23-P1P2_323	MYO3A_-_26223237.23-P1P2	MYO3A	GCCCCCGTAAAGAAATAAGC	-1	rC:dC	0.005	(-0.008, 0.019)		0.105	0.165	40	40
MYO3A_-_26223237.23-P1P2_326	MYO3A_-_26223237.23-P1P2	MYO3A	GCCCCCGTAAAGAAATAAGT	-1	rU:dC	0.009	(-0.004, 0.022)		0.105	0.165	30	50
MYO3B_+_171034653.23-P1P2	MYO3B_+_171034653.23-P1P2	MYO3B	GACCAAAGGACTTTCGATCT			1.000					50	60
MYO3B_+_171034653.23-P1P2_105	MYO3B_+_171034653.23-P1P2	MYO3B	GGCCAAAGGACTTTCGATCT	-19	rG:dT	0.693	(0.658, 0.729)		0.260	0.235	50	60
MYO3B_+_171034653.23-P1P2_108	MYO3B_+_171034653.23-P1P2	MYO3B	GCCCAAAGGACTTTCGATCT	-19	rC:dT	0.645	(0.600, 0.689)		0.260	0.209	40	50
MYO3B_+_171034653.23-P1P2_111	MYO3B_+_171034653.23-P1P2	MYO3B	GTCCAAAGGACTTTCGATCT	-19	rU:dT	0.502	(0.451, 0.552)		0.260	0.186	40	60
MYO3B_+_171034653.23-P1P2_113	MYO3B_+_171034653.23-P1P2	MYO3B	GAACAAAGGACTTTCGATCT	-18	rA:dG	0.717	(0.682, 0.753)		0.218	0.164	50	70
MYO3B_+_171034653.23-P1P2_116	MYO3B_+_171034653.23-P1P2	MYO3B	GAGCAAAGGACTTTCGATCT	-18	rG:dG	0.765	(0.724, 0.805)		0.218	0.212	40	70
MYO3B_+_171034653.23-P1P2_121	MYO3B_+_171034653.23-P1P2	MYO3B	GATCAAAGGACTTTCGATCT	-18	rU:dG	0.628	(0.589, 0.666)		0.218	0.192	50	70
MYO3B_+_171034653.23-P1P2_125	MYO3B_+_171034653.23-P1P2	MYO3B	GACAAAAGGACTTTCGATCT	-17	rA:dG	0.430	(0.401, 0.458)		0.274	0.164	40	70
MYO3B_+_171034653.23-P1P2_128	MYO3B_+_171034653.23-P1P2	MYO3B	GACGAAAGGACTTTCGATCT	-17	rG:dG	0.536	(0.501, 0.570)		0.274	0.212	40	70
MYO3B_+_171034653.23-P1P2_133	MYO3B_+_171034653.23-P1P2	MYO3B	GACTAAAGGACTTTCGATCT	-17	rU:dG	0.428	(0.397, 0.459)		0.274	0.192	50	70
MYO3B_+_171034653.23-P1P2_141	MYO3B_+_171034653.23-P1P2	MYO3B	GACCGAAGGACTTTCGATCT	-16	rG:dT	0.809	(0.767, 0.851)		0.261	0.235	50	70
MYO3B_+_171034653.23-P1P2_144	MYO3B_+_171034653.23-P1P2	MYO3B	GACCCAAGGACTTTCGATCT	-16	rC:dT	0.551	(0.508, 0.594)		0.261	0.209	50	70
MYO3B_+_171034653.23-P1P2_147	MYO3B_+_171034653.23-P1P2	MYO3B	GACCTAAGGACTTTCGATCT	-16	rU:dT	0.500	(0.463, 0.536)		0.261	0.186	50	70
MYO3B_+_171034653.23-P1P2_153	MYO3B_+_171034653.23-P1P2	MYO3B	GACCAGAGGACTTTCGATCT	-15	rG:dT	0.805	(0.767, 0.843)		0.223	0.235	50	70
MYO3B_+_171034653.23-P1P2_156	MYO3B_+_171034653.23-P1P2	MYO3B	GACCACAGGACTTTCGATCT	-15	rC:dT	0.501	(0.460, 0.542)		0.223	0.209	50	70
MYO3B_+_171034653.23-P1P2_159	MYO3B_+_171034653.23-P1P2	MYO3B	GACCATAGGACTTTCGATCT	-15	rU:dT	0.477	(0.433, 0.521)		0.223	0.186	50	70
MYO3B_+_171034653.23-P1P2_165	MYO3B_+_171034653.23-P1P2	MYO3B	GACCAAGGGACTTTCGATCT	-14	rG:dT	0.700	(0.660, 0.741)		0.256	0.235	40	70
MYO3B_+_171034653.23-P1P2_168	MYO3B_+_171034653.23-P1P2	MYO3B	GACCAACGGACTTTCGATCT	-14	rC:dT	0.361	(0.320, 0.401)		0.256	0.209	50	70
MYO3B_+_171034653.23-P1P2_171	MYO3B_+_171034653.23-P1P2	MYO3B	GACCAATGGACTTTCGATCT	-14	rU:dT	0.348	(0.313, 0.384)		0.256	0.186	50	70
MYO3B_+_171034653.23-P1P2_174	MYO3B_+_171034653.23-P1P2	MYO3B	GACCAAAAGACTTTCGATCT	-13	rA:dC	0.096	(0.068, 0.124)		0.259	0.201	50	70
MYO3B_+_171034653.23-P1P2_179	MYO3B_+_171034653.23-P1P2	MYO3B	GACCAAACGACTTTCGATCT	-13	rC:dC	0.055	(0.036, 0.075)		0.259	0.165	50	70
MYO3B_+_171034653.23-P1P2_182	MYO3B_+_171034653.23-P1P2	MYO3B	GACCAAATGACTTTCGATCT	-13	rU:dC	0.097	(0.071, 0.122)		0.259	0.165	40	70
MYO3B_+_171034653.23-P1P2_186	MYO3B_+_171034653.23-P1P2	MYO3B	GACCAAAGAACTTTCGATCT	-12	rA:dC	0.047	(0.024, 0.071)		0.259	0.201	40	60
MYO3B_+_171034653.23-P1P2_191	MYO3B_+_171034653.23-P1P2	MYO3B	GACCAAAGCACTTTCGATCT	-12	rC:dC	-0.002	(-0.014, 0.010)		0.259	0.165	50	70
MYO3B_+_171034653.23-P1P2_194	MYO3B_+_171034653.23-P1P2	MYO3B	GACCAAAGTACTTTCGATCT	-12	rU:dC	0.027	(0.009, 0.046)		0.259	0.165	50	60
MYO3B_+_171034653.23-P1P2_201	MYO3B_+_171034653.23-P1P2	MYO3B	GACCAAAGGGCTTTCGATCT	-11	rG:dT	0.561	(0.520, 0.602)		0.242	0.235	50	70
MYO3B_+_171034653.23-P1P2_204	MYO3B_+_171034653.23-P1P2	MYO3B	GACCAAAGGCCTTTCGATCT	-11	rC:dT	0.052	(0.027, 0.077)		0.242	0.209	50	60
MYO3B_+_171034653.23-P1P2_207	MYO3B_+_171034653.23-P1P2	MYO3B	GACCAAAGGTCTTTCGATCT	-11	rU:dT	0.093	(0.063, 0.123)		0.242	0.186	40	70
MYO3B_+_171034653.23-P1P2_209	MYO3B_+_171034653.23-P1P2	MYO3B	GACCAAAGGAATTTCGATCT	-10	rA:dG	-0.026	(-0.036, -0.015)		0.204	0.164	40	70
MYO3B_+_171034653.23-P1P2_212	MYO3B_+_171034653.23-P1P2	MYO3B	GACCAAAGGAGTTTCGATCT	-10	rG:dG	0.102	(0.074, 0.131)		0.204	0.212	50	70
MYO3B_+_171034653.23-P1P2_217	MYO3B_+_171034653.23-P1P2	MYO3B	GACCAAAGGATTTTCGATCT	-10	rU:dG	0.117	(0.087, 0.148)		0.204	0.192	50	70
MYO3B_+_171034653.23-P1P2_220	MYO3B_+_171034653.23-P1P2	MYO3B	GACCAAAGGACATTCGATCT	-9	rA:dA	-0.024	(-0.035, -0.012)		0.191	0.182	40	60
MYO3B_+_171034653.23-P1P2_223	MYO3B_+_171034653.23-P1P2	MYO3B	GACCAAAGGACGTTCGATCT	-9	rG:dA	0.044	(0.027, 0.061)		0.191	0.200	60	70
MYO3B_+_171034653.23-P1P2_226	MYO3B_+_171034653.23-P1P2	MYO3B	GACCAAAGGACCTTCGATCT	-9	rC:dA	0.115	(0.088, 0.142)		0.191	0.225	40	60
MYO3B_+_171034653.23-P1P2_232	MYO3B_+_171034653.23-P1P2	MYO3B	GACCAAAGGACTATCGATCT	-8	rA:dA	-0.020	(-0.031, -0.009)		0.181	0.182	60	70
MYO3B_+_171034653.23-P1P2_235	MYO3B_+_171034653.23-P1P2	MYO3B	GACCAAAGGACTGTCGATCT	-8	rG:dA	0.050	(0.037, 0.064)		0.181	0.200	50	60
MYO3B_+_171034653.23-P1P2_238	MYO3B_+_171034653.23-P1P2	MYO3B	GACCAAAGGACTCTCGATCT	-8	rC:dA	0.072	(0.050, 0.094)		0.181	0.225	50	60
MYO3B_+_171034653.23-P1P2_244	MYO3B_+_171034653.23-P1P2	MYO3B	GACCAAAGGACTTACGATCT	-7	rA:dA	-0.007	(-0.019, 0.005)		0.120	0.182	50	50
MYO3B_+_171034653.23-P1P2_247	MYO3B_+_171034653.23-P1P2	MYO3B	GACCAAAGGACTTGCGATCT	-7	rG:dA	0.014	(0.005, 0.023)		0.120	0.200	50	50
MYO3B_+_171034653.23-P1P2_250	MYO3B_+_171034653.23-P1P2	MYO3B	GACCAAAGGACTTCCGATCT	-7	rC:dA	0.054	(0.036, 0.072)		0.120	0.225	50	70
MYO3B_+_171034653.23-P1P2_257	MYO3B_+_171034653.23-P1P2	MYO3B	GACCAAAGGACTTTAGATCT	-6	rA:dG	-0.020	(-0.030, -0.010)		0.139	0.164	30	50
MYO3B_+_171034653.23-P1P2_260	MYO3B_+_171034653.23-P1P2	MYO3B	GACCAAAGGACTTTGGATCT	-6	rG:dG	-0.008	(-0.017, 0.001)		0.139	0.212	40	50
MYO3B_+_171034653.23-P1P2_265	MYO3B_+_171034653.23-P1P2	MYO3B	GACCAAAGGACTTTTGATCT	-6	rU:dG	-0.028	(-0.038, -0.017)		0.139	0.192	30	50
MYO3B_+_171034653.23-P1P2_270	MYO3B_+_171034653.23-P1P2	MYO3B	GACCAAAGGACTTTCAATCT	-5	rA:dC	-0.014	(-0.026, -0.002)		0.130	0.201	30	30
MYO3B_+_171034653.23-P1P2_275	MYO3B_+_171034653.23-P1P2	MYO3B	GACCAAAGGACTTTCCATCT	-5	rC:dC	-0.007	(-0.016, 0.003)		0.130	0.165	30	50
MYO3B_+_171034653.23-P1P2_278	MYO3B_+_171034653.23-P1P2	MYO3B	GACCAAAGGACTTTCTATCT	-5	rU:dC	-0.013	(-0.024, -0.002)		0.130	0.165	30	50
MYO3B_+_171034653.23-P1P2_285	MYO3B_+_171034653.23-P1P2	MYO3B	GACCAAAGGACTTTCGGTCT	-4	rG:dT	0.233	(0.201, 0.266)		0.147	0.235	50	50
MYO3B_+_171034653.23-P1P2_288	MYO3B_+_171034653.23-P1P2	MYO3B	GACCAAAGGACTTTCGCTCT	-4	rC:dT	-0.004	(-0.016, 0.009)		0.147	0.209	40	60
MYO3B_+_171034653.23-P1P2_291	MYO3B_+_171034653.23-P1P2	MYO3B	GACCAAAGGACTTTCGTTCT	-4	rU:dT	-0.006	(-0.019, 0.007)		0.147	0.186	30	60
MYO3B_+_171034653.23-P1P2_292	MYO3B_+_171034653.23-P1P2	MYO3B	GACCAAAGGACTTTCGAACT	-3	rA:dA	-0.008	(-0.017, 0.001)		0.116	0.182	40	50
MYO3B_+_171034653.23-P1P2_295	MYO3B_+_171034653.23-P1P2	MYO3B	GACCAAAGGACTTTCGAGCT	-3	rG:dA	0.035	(0.023, 0.046)		0.116	0.200	40	60
MYO3B_+_171034653.23-P1P2_298	MYO3B_+_171034653.23-P1P2	MYO3B	GACCAAAGGACTTTCGACCT	-3	rC:dA	0.015	(0.004, 0.026)		0.116	0.225	50	60
MYO3B_+_171034653.23-P1P2_305	MYO3B_+_171034653.23-P1P2	MYO3B	GACCAAAGGACTTTCGATAT	-2	rA:dG	-0.014	(-0.024, -0.004)		0.113	0.164	40	70
MYO3B_+_171034653.23-P1P2_308	MYO3B_+_171034653.23-P1P2	MYO3B	GACCAAAGGACTTTCGATGT	-2	rG:dG	0.021	(0.010, 0.033)		0.113	0.212	40	60
MYO3B_+_171034653.23-P1P2_313	MYO3B_+_171034653.23-P1P2	MYO3B	GACCAAAGGACTTTCGATTT	-2	rU:dG	-0.012	(-0.023, -0.001)		0.113	0.192	30	60
MYO3B_+_171034653.23-P1P2_316	MYO3B_+_171034653.23-P1P2	MYO3B	GACCAAAGGACTTTCGATCA	-1	rA:dA	-0.005	(-0.014, 0.005)		0.105	0.182	30	70
MYO3B_+_171034653.23-P1P2_319	MYO3B_+_171034653.23-P1P2	MYO3B	GACCAAAGGACTTTCGATCG	-1	rG:dA	0.030	(0.021, 0.040)		0.105	0.200	50	80
MYO3B_+_171034653.23-P1P2_322	MYO3B_+_171034653.23-P1P2	MYO3B	GACCAAAGGACTTTCGATCC	-1	rC:dA	0.009	(-0.003, 0.021)		0.105	0.225	40	50
MYO3B_+_171034721.23-P1P2	MYO3B_+_171034721.23-P1P2	MYO3B	GAAAACCAGCAGAACACTTC			1.000					30	50
MYO3B_+_171034721.23-P1P2_105	MYO3B_+_171034721.23-P1P2	MYO3B	GGAAACCAGCAGAACACTTC	-19	rG:dT	0.757	(0.690, 0.824)		0.260	0.235	30	50
MYO3B_+_171034721.23-P1P2_108	MYO3B_+_171034721.23-P1P2	MYO3B	GCAAACCAGCAGAACACTTC	-19	rC:dT	0.637	(0.576, 0.697)		0.260	0.209	30	50
MYO3B_+_171034721.23-P1P2_111	MYO3B_+_171034721.23-P1P2	MYO3B	GTAAACCAGCAGAACACTTC	-19	rU:dT	0.565	(0.522, 0.609)		0.260	0.186	20	40
MYO3B_+_171034721.23-P1P2_117	MYO3B_+_171034721.23-P1P2	MYO3B	GAGAACCAGCAGAACACTTC	-18	rG:dT	0.863	(0.801, 0.925)		0.218	0.235	40	40
MYO3B_+_171034721.23-P1P2_120	MYO3B_+_171034721.23-P1P2	MYO3B	GACAACCAGCAGAACACTTC	-18	rC:dT	0.720	(0.661, 0.779)		0.218	0.209	40	50
MYO3B_+_171034721.23-P1P2_123	MYO3B_+_171034721.23-P1P2	MYO3B	GATAACCAGCAGAACACTTC	-18	rU:dT	0.609	(0.558, 0.661)		0.218	0.186	40	50
MYO3B_+_171034721.23-P1P2_129	MYO3B_+_171034721.23-P1P2	MYO3B	GAAGACCAGCAGAACACTTC	-17	rG:dT	0.869	(0.809, 0.930)		0.274	0.235	30	60
MYO3B_+_171034721.23-P1P2_132	MYO3B_+_171034721.23-P1P2	MYO3B	GAACACCAGCAGAACACTTC	-17	rC:dT	0.600	(0.545, 0.656)		0.274	0.209	40	60
MYO3B_+_171034721.23-P1P2_135	MYO3B_+_171034721.23-P1P2	MYO3B	GAATACCAGCAGAACACTTC	-17	rU:dT	0.480	(0.430, 0.531)		0.274	0.186	40	50
MYO3B_+_171034721.23-P1P2_141	MYO3B_+_171034721.23-P1P2	MYO3B	GAAAGCCAGCAGAACACTTC	-16	rG:dT	0.723	(0.665, 0.781)		0.261	0.235	30	50
MYO3B_+_171034721.23-P1P2_144	MYO3B_+_171034721.23-P1P2	MYO3B	GAAACCCAGCAGAACACTTC	-16	rC:dT	0.432	(0.376, 0.487)		0.261	0.209	30	40
MYO3B_+_171034721.23-P1P2_147	MYO3B_+_171034721.23-P1P2	MYO3B	GAAATCCAGCAGAACACTTC	-16	rU:dT	0.354	(0.308, 0.399)		0.261	0.186	20	50
MYO3B_+_171034721.23-P1P2_149	MYO3B_+_171034721.23-P1P2	MYO3B	GAAAAACAGCAGAACACTTC	-15	rA:dG	0.188	(0.149, 0.227)		0.223	0.164	20	50
MYO3B_+_171034721.23-P1P2_152	MYO3B_+_171034721.23-P1P2	MYO3B	GAAAAGCAGCAGAACACTTC	-15	rG:dG	0.299	(0.254, 0.345)		0.223	0.212	30	50
MYO3B_+_171034721.23-P1P2_157	MYO3B_+_171034721.23-P1P2	MYO3B	GAAAATCAGCAGAACACTTC	-15	rU:dG	0.356	(0.307, 0.404)		0.223	0.192	30	60
MYO3B_+_171034721.23-P1P2_161	MYO3B_+_171034721.23-P1P2	MYO3B	GAAAACAAGCAGAACACTTC	-14	rA:dG	0.160	(0.131, 0.190)		0.256	0.164	20	50
MYO3B_+_171034721.23-P1P2_164	MYO3B_+_171034721.23-P1P2	MYO3B	GAAAACGAGCAGAACACTTC	-14	rG:dG	0.269	(0.229, 0.308)		0.256	0.212	30	60
MYO3B_+_171034721.23-P1P2_169	MYO3B_+_171034721.23-P1P2	MYO3B	GAAAACTAGCAGAACACTTC	-14	rU:dG	0.303	(0.266, 0.341)		0.256	0.192	30	50
MYO3B_+_171034721.23-P1P2_177	MYO3B_+_171034721.23-P1P2	MYO3B	GAAAACCGGCAGAACACTTC	-13	rG:dT	0.687	(0.628, 0.746)		0.259	0.235	30	60
MYO3B_+_171034721.23-P1P2_180	MYO3B_+_171034721.23-P1P2	MYO3B	GAAAACCCGCAGAACACTTC	-13	rC:dT	0.182	(0.151, 0.213)		0.259	0.209	30	60
MYO3B_+_171034721.23-P1P2_183	MYO3B_+_171034721.23-P1P2	MYO3B	GAAAACCTGCAGAACACTTC	-13	rU:dT	0.287	(0.253, 0.320)		0.259	0.186	20	60
MYO3B_+_171034721.23-P1P2_186	MYO3B_+_171034721.23-P1P2	MYO3B	GAAAACCAACAGAACACTTC	-12	rA:dC	0.066	(0.045, 0.088)		0.259	0.201	20	40
MYO3B_+_171034721.23-P1P2_191	MYO3B_+_171034721.23-P1P2	MYO3B	GAAAACCACCAGAACACTTC	-12	rC:dC	0.012	(-0.005, 0.029)		0.259	0.165	30	40
MYO3B_+_171034721.23-P1P2_194	MYO3B_+_171034721.23-P1P2	MYO3B	GAAAACCATCAGAACACTTC	-12	rU:dC	0.040	(0.017, 0.063)		0.259	0.165	30	50
MYO3B_+_171034721.23-P1P2_197	MYO3B_+_171034721.23-P1P2	MYO3B	GAAAACCAGAAGAACACTTC	-11	rA:dG	0.074	(0.055, 0.093)		0.242	0.164	20	50
MYO3B_+_171034721.23-P1P2_200	MYO3B_+_171034721.23-P1P2	MYO3B	GAAAACCAGGAGAACACTTC	-11	rG:dG	0.287	(0.247, 0.327)		0.242	0.212	30	40
MYO3B_+_171034721.23-P1P2_205	MYO3B_+_171034721.23-P1P2	MYO3B	GAAAACCAGTAGAACACTTC	-11	rU:dG	0.252	(0.208, 0.297)		0.242	0.192	40	60
MYO3B_+_171034721.23-P1P2_213	MYO3B_+_171034721.23-P1P2	MYO3B	GAAAACCAGCGGAACACTTC	-10	rG:dT	0.564	(0.508, 0.620)		0.204	0.235	50	60
MYO3B_+_171034721.23-P1P2_216	MYO3B_+_171034721.23-P1P2	MYO3B	GAAAACCAGCCGAACACTTC	-10	rC:dT	0.024	(0.003, 0.045)		0.204	0.209	40	40
MYO3B_+_171034721.23-P1P2_219	MYO3B_+_171034721.23-P1P2	MYO3B	GAAAACCAGCTGAACACTTC	-10	rU:dT	0.044	(0.022, 0.066)		0.204	0.186	40	40
MYO3B_+_171034721.23-P1P2_222	MYO3B_+_171034721.23-P1P2	MYO3B	GAAAACCAGCAAAACACTTC	-9	rA:dC	-0.019	(-0.033, -0.005)		0.191	0.201	30	30
MYO3B_+_171034721.23-P1P2_227	MYO3B_+_171034721.23-P1P2	MYO3B	GAAAACCAGCACAACACTTC	-9	rC:dC	-0.013	(-0.024, -0.003)		0.191	0.165	40	50
MYO3B_+_171034721.23-P1P2_230	MYO3B_+_171034721.23-P1P2	MYO3B	GAAAACCAGCATAACACTTC	-9	rU:dC	-0.013	(-0.024, -0.001)		0.191	0.165	30	50
MYO3B_+_171034721.23-P1P2_237	MYO3B_+_171034721.23-P1P2	MYO3B	GAAAACCAGCAGGACACTTC	-8	rG:dT	0.422	(0.375, 0.470)		0.181	0.235	30	50
MYO3B_+_171034721.23-P1P2_240	MYO3B_+_171034721.23-P1P2	MYO3B	GAAAACCAGCAGCACACTTC	-8	rC:dT	0.016	(0.001, 0.031)		0.181	0.209	30	50
MYO3B_+_171034721.23-P1P2_243	MYO3B_+_171034721.23-P1P2	MYO3B	GAAAACCAGCAGTACACTTC	-8	rU:dT	0.007	(-0.011, 0.025)		0.181	0.186	30	60
MYO3B_+_171034721.23-P1P2_249	MYO3B_+_171034721.23-P1P2	MYO3B	GAAAACCAGCAGAGCACTTC	-7	rG:dT	0.131	(0.110, 0.153)		0.120	0.235	30	40
MYO3B_+_171034721.23-P1P2_252	MYO3B_+_171034721.23-P1P2	MYO3B	GAAAACCAGCAGACCACTTC	-7	rC:dT	0.004	(-0.008, 0.017)		0.120	0.209	30	50
MYO3B_+_171034721.23-P1P2_255	MYO3B_+_171034721.23-P1P2	MYO3B	GAAAACCAGCAGATCACTTC	-7	rU:dT	-0.020	(-0.035, -0.006)		0.120	0.186	20	40
MYO3B_+_171034721.23-P1P2_257	MYO3B_+_171034721.23-P1P2	MYO3B	GAAAACCAGCAGAAAACTTC	-6	rA:dG	-0.031	(-0.046, -0.016)		0.139	0.164	30	30
MYO3B_+_171034721.23-P1P2_260	MYO3B_+_171034721.23-P1P2	MYO3B	GAAAACCAGCAGAAGACTTC	-6	rG:dG	-0.015	(-0.028, -0.002)		0.139	0.212	20	50
MYO3B_+_171034721.23-P1P2_265	MYO3B_+_171034721.23-P1P2	MYO3B	GAAAACCAGCAGAATACTTC	-6	rU:dG	-0.031	(-0.046, -0.016)		0.139	0.192	30	40
MYO3B_+_171034721.23-P1P2_273	MYO3B_+_171034721.23-P1P2	MYO3B	GAAAACCAGCAGAACGCTTC	-5	rG:dT	0.142	(0.122, 0.162)		0.130	0.235	40	60
MYO3B_+_171034721.23-P1P2_276	MYO3B_+_171034721.23-P1P2	MYO3B	GAAAACCAGCAGAACCCTTC	-5	rC:dT	0.055	(0.038, 0.072)		0.130	0.209	30	50
MYO3B_+_171034721.23-P1P2_279	MYO3B_+_171034721.23-P1P2	MYO3B	GAAAACCAGCAGAACTCTTC	-5	rU:dT	-0.005	(-0.021, 0.010)		0.130	0.186	30	50
MYO3B_+_171034721.23-P1P2_281	MYO3B_+_171034721.23-P1P2	MYO3B	GAAAACCAGCAGAACAATTC	-4	rA:dG	-0.025	(-0.041, -0.009)		0.147	0.164	30	50
MYO3B_+_171034721.23-P1P2_284	MYO3B_+_171034721.23-P1P2	MYO3B	GAAAACCAGCAGAACAGTTC	-4	rG:dG	0.025	(0.010, 0.039)		0.147	0.212	30	50
MYO3B_+_171034721.23-P1P2_289	MYO3B_+_171034721.23-P1P2	MYO3B	GAAAACCAGCAGAACATTTC	-4	rU:dG	-0.013	(-0.032, 0.005)		0.147	0.192	30	40
MYO3B_+_171034721.23-P1P2_292	MYO3B_+_171034721.23-P1P2	MYO3B	GAAAACCAGCAGAACACATC	-3	rA:dA	0.002	(-0.013, 0.018)		0.116	0.182	30	60
MYO3B_+_171034721.23-P1P2_295	MYO3B_+_171034721.23-P1P2	MYO3B	GAAAACCAGCAGAACACGTC	-3	rG:dA	0.036	(0.021, 0.052)		0.116	0.200	50	60
MYO3B_+_171034721.23-P1P2_298	MYO3B_+_171034721.23-P1P2	MYO3B	GAAAACCAGCAGAACACCTC	-3	rC:dA	0.037	(0.019, 0.055)		0.116	0.225	40	50
MYO3B_+_171034721.23-P1P2_304	MYO3B_+_171034721.23-P1P2	MYO3B	GAAAACCAGCAGAACACTAC	-2	rA:dA	0.004	(-0.009, 0.017)		0.113	0.182	30	60
MYO3B_+_171034721.23-P1P2_307	MYO3B_+_171034721.23-P1P2	MYO3B	GAAAACCAGCAGAACACTGC	-2	rG:dA	0.045	(0.033, 0.057)		0.113	0.200	40	60
MYO3B_+_171034721.23-P1P2_310	MYO3B_+_171034721.23-P1P2	MYO3B	GAAAACCAGCAGAACACTCC	-2	rC:dA	0.032	(0.017, 0.047)		0.113	0.225	30	50
MYO3B_+_171034721.23-P1P2_317	MYO3B_+_171034721.23-P1P2	MYO3B	GAAAACCAGCAGAACACTTA	-1	rA:dG	-0.031	(-0.046, -0.017)		0.105	0.164	30	50
MYO3B_+_171034721.23-P1P2_320	MYO3B_+_171034721.23-P1P2	MYO3B	GAAAACCAGCAGAACACTTG	-1	rG:dG	0.007	(-0.004, 0.019)		0.105	0.212	20	30
MYO3B_+_171034721.23-P1P2_325	MYO3B_+_171034721.23-P1P2	MYO3B	GAAAACCAGCAGAACACTTT	-1	rU:dG	-0.033	(-0.047, -0.019)		0.105	0.192	30	60
MYO3B_+_171034951.23-P1P2	MYO3B_+_171034951.23-P1P2	MYO3B	GATGCTAACTGAGAGGACCC			1.000					30	50
MYO3B_+_171034951.23-P1P2_105	MYO3B_+_171034951.23-P1P2	MYO3B	GGTGCTAACTGAGAGGACCC	-19	rG:dT	0.955	(0.924, 0.986)		0.260	0.235	30	40
MYO3B_+_171034951.23-P1P2_108	MYO3B_+_171034951.23-P1P2	MYO3B	GCTGCTAACTGAGAGGACCC	-19	rC:dT	0.892	(0.863, 0.920)		0.260	0.209	20	50
MYO3B_+_171034951.23-P1P2_111	MYO3B_+_171034951.23-P1P2	MYO3B	GTTGCTAACTGAGAGGACCC	-19	rU:dT	0.811	(0.786, 0.836)		0.260	0.186	20	50
MYO3B_+_171034951.23-P1P2_112	MYO3B_+_171034951.23-P1P2	MYO3B	GAAGCTAACTGAGAGGACCC	-18	rA:dA	0.874	(0.846, 0.902)		0.218	0.182	30	50
MYO3B_+_171034951.23-P1P2_115	MYO3B_+_171034951.23-P1P2	MYO3B	GAGGCTAACTGAGAGGACCC	-18	rG:dA	0.929	(0.896, 0.961)		0.218	0.200	30	40
MYO3B_+_171034951.23-P1P2_118	MYO3B_+_171034951.23-P1P2	MYO3B	GACGCTAACTGAGAGGACCC	-18	rC:dA	0.918	(0.889, 0.947)		0.218	0.225	30	50
MYO3B_+_171034951.23-P1P2_126	MYO3B_+_171034951.23-P1P2	MYO3B	GATACTAACTGAGAGGACCC	-17	rA:dC	0.754	(0.721, 0.786)		0.274	0.201	20	50
MYO3B_+_171034951.23-P1P2_131	MYO3B_+_171034951.23-P1P2	MYO3B	GATCCTAACTGAGAGGACCC	-17	rC:dC	0.760	(0.732, 0.787)		0.274	0.165	30	40
MYO3B_+_171034951.23-P1P2_134	MYO3B_+_171034951.23-P1P2	MYO3B	GATTCTAACTGAGAGGACCC	-17	rU:dC	0.678	(0.650, 0.706)		0.274	0.165	20	50
MYO3B_+_171034951.23-P1P2_137	MYO3B_+_171034951.23-P1P2	MYO3B	GATGATAACTGAGAGGACCC	-16	rA:dG	0.643	(0.606, 0.681)		0.261	0.164	20	50
MYO3B_+_171034951.23-P1P2_140	MYO3B_+_171034951.23-P1P2	MYO3B	GATGGTAACTGAGAGGACCC	-16	rG:dG	0.718	(0.690, 0.746)		0.261	0.212	20	50
MYO3B_+_171034951.23-P1P2_145	MYO3B_+_171034951.23-P1P2	MYO3B	GATGTTAACTGAGAGGACCC	-16	rU:dG	0.708	(0.677, 0.740)		0.261	0.192	20	40
MYO3B_+_171034951.23-P1P2_148	MYO3B_+_171034951.23-P1P2	MYO3B	GATGCAAACTGAGAGGACCC	-15	rA:dA	0.730	(0.696, 0.764)		0.223	0.182	30	40
MYO3B_+_171034951.23-P1P2_151	MYO3B_+_171034951.23-P1P2	MYO3B	GATGCGAACTGAGAGGACCC	-15	rG:dA	0.800	(0.769, 0.832)		0.223	0.200	20	50
MYO3B_+_171034951.23-P1P2_154	MYO3B_+_171034951.23-P1P2	MYO3B	GATGCCAACTGAGAGGACCC	-15	rC:dA	0.804	(0.774, 0.833)		0.223	0.225	30	50
MYO3B_+_171034951.23-P1P2_165	MYO3B_+_171034951.23-P1P2	MYO3B	GATGCTGACTGAGAGGACCC	-14	rG:dT	0.896	(0.869, 0.923)		0.256	0.235	30	40
MYO3B_+_171034951.23-P1P2_168	MYO3B_+_171034951.23-P1P2	MYO3B	GATGCTCACTGAGAGGACCC	-14	rC:dT	0.810	(0.779, 0.841)		0.256	0.209	20	40
MYO3B_+_171034951.23-P1P2_171	MYO3B_+_171034951.23-P1P2	MYO3B	GATGCTTACTGAGAGGACCC	-14	rU:dT	0.800	(0.764, 0.837)		0.256	0.186	30	50
MYO3B_+_171034951.23-P1P2_177	MYO3B_+_171034951.23-P1P2	MYO3B	GATGCTAGCTGAGAGGACCC	-13	rG:dT	0.889	(0.861, 0.917)		0.259	0.235	30	50
MYO3B_+_171034951.23-P1P2_180	MYO3B_+_171034951.23-P1P2	MYO3B	GATGCTACCTGAGAGGACCC	-13	rC:dT	0.702	(0.664, 0.740)		0.259	0.209	30	40
MYO3B_+_171034951.23-P1P2_183	MYO3B_+_171034951.23-P1P2	MYO3B	GATGCTATCTGAGAGGACCC	-13	rU:dT	0.737	(0.705, 0.769)		0.259	0.186	30	40
MYO3B_+_171034951.23-P1P2_185	MYO3B_+_171034951.23-P1P2	MYO3B	GATGCTAAATGAGAGGACCC	-12	rA:dG	0.503	(0.471, 0.535)		0.259	0.164	20	50
MYO3B_+_171034951.23-P1P2_188	MYO3B_+_171034951.23-P1P2	MYO3B	GATGCTAAGTGAGAGGACCC	-12	rG:dG	0.641	(0.618, 0.665)		0.259	0.212	30	40
MYO3B_+_171034951.23-P1P2_193	MYO3B_+_171034951.23-P1P2	MYO3B	GATGCTAATTGAGAGGACCC	-12	rU:dG	0.649	(0.620, 0.679)		0.259	0.192	30	50
MYO3B_+_171034951.23-P1P2_196	MYO3B_+_171034951.23-P1P2	MYO3B	GATGCTAACAGAGAGGACCC	-11	rA:dA	0.562	(0.520, 0.605)		0.242	0.182	30	40
MYO3B_+_171034951.23-P1P2_199	MYO3B_+_171034951.23-P1P2	MYO3B	GATGCTAACGGAGAGGACCC	-11	rG:dA	0.645	(0.619, 0.672)		0.242	0.200	40	50
MYO3B_+_171034951.23-P1P2_202	MYO3B_+_171034951.23-P1P2	MYO3B	GATGCTAACCGAGAGGACCC	-11	rC:dA	0.578	(0.544, 0.612)		0.242	0.225	30	50
MYO3B_+_171034951.23-P1P2_210	MYO3B_+_171034951.23-P1P2	MYO3B	GATGCTAACTAAGAGGACCC	-10	rA:dC	0.281	(0.253, 0.308)		0.204	0.201	40	50
MYO3B_+_171034951.23-P1P2_215	MYO3B_+_171034951.23-P1P2	MYO3B	GATGCTAACTCAGAGGACCC	-10	rC:dC	0.119	(0.104, 0.134)		0.204	0.165	20	50
MYO3B_+_171034951.23-P1P2_218	MYO3B_+_171034951.23-P1P2	MYO3B	GATGCTAACTTAGAGGACCC	-10	rU:dC	0.151	(0.134, 0.168)		0.204	0.165	40	50
MYO3B_+_171034951.23-P1P2_225	MYO3B_+_171034951.23-P1P2	MYO3B	GATGCTAACTGGGAGGACCC	-9	rG:dT	0.765	(0.746, 0.783)		0.191	0.235	30	50
MYO3B_+_171034951.23-P1P2_228	MYO3B_+_171034951.23-P1P2	MYO3B	GATGCTAACTGCGAGGACCC	-9	rC:dT	0.377	(0.345, 0.409)		0.191	0.209	30	50
MYO3B_+_171034951.23-P1P2_231	MYO3B_+_171034951.23-P1P2	MYO3B	GATGCTAACTGTGAGGACCC	-9	rU:dT	0.458	(0.427, 0.489)		0.191	0.186	30	40
MYO3B_+_171034951.23-P1P2_234	MYO3B_+_171034951.23-P1P2	MYO3B	GATGCTAACTGAAAGGACCC	-8	rA:dC	0.179	(0.159, 0.200)		0.181	0.201	30	60
MYO3B_+_171034951.23-P1P2_239	MYO3B_+_171034951.23-P1P2	MYO3B	GATGCTAACTGACAGGACCC	-8	rC:dC	0.077	(0.066, 0.088)		0.181	0.165	40	50
MYO3B_+_171034951.23-P1P2_242	MYO3B_+_171034951.23-P1P2	MYO3B	GATGCTAACTGATAGGACCC	-8	rU:dC	0.076	(0.065, 0.088)		0.181	0.165	40	40
MYO3B_+_171034951.23-P1P2_249	MYO3B_+_171034951.23-P1P2	MYO3B	GATGCTAACTGAGGGGACCC	-7	rG:dT	0.511	(0.488, 0.535)		0.120	0.235	20	30
MYO3B_+_171034951.23-P1P2_252	MYO3B_+_171034951.23-P1P2	MYO3B	GATGCTAACTGAGCGGACCC	-7	rC:dT	0.134	(0.115, 0.154)		0.120	0.209	30	30
MYO3B_+_171034951.23-P1P2_255	MYO3B_+_171034951.23-P1P2	MYO3B	GATGCTAACTGAGTGGACCC	-7	rU:dT	0.161	(0.139, 0.183)		0.120	0.186	30	40
MYO3B_+_171034951.23-P1P2_258	MYO3B_+_171034951.23-P1P2	MYO3B	GATGCTAACTGAGAAGACCC	-6	rA:dC	0.280	(0.247, 0.313)		0.139	0.201	30	50
MYO3B_+_171034951.23-P1P2_263	MYO3B_+_171034951.23-P1P2	MYO3B	GATGCTAACTGAGACGACCC	-6	rC:dC	0.071	(0.060, 0.081)		0.139	0.165	40	60
MYO3B_+_171034951.23-P1P2_266	MYO3B_+_171034951.23-P1P2	MYO3B	GATGCTAACTGAGATGACCC	-6	rU:dC	0.088	(0.074, 0.102)		0.139	0.165	30	30
MYO3B_+_171034951.23-P1P2_270	MYO3B_+_171034951.23-P1P2	MYO3B	GATGCTAACTGAGAGAACCC	-5	rA:dC	0.215	(0.191, 0.239)		0.130	0.201	30	40
MYO3B_+_171034951.23-P1P2_275	MYO3B_+_171034951.23-P1P2	MYO3B	GATGCTAACTGAGAGCACCC	-5	rC:dC	0.051	(0.038, 0.065)		0.130	0.165	30	50
MYO3B_+_171034951.23-P1P2_278	MYO3B_+_171034951.23-P1P2	MYO3B	GATGCTAACTGAGAGTACCC	-5	rU:dC	0.065	(0.051, 0.080)		0.130	0.165	40	40
MYO3B_+_171034951.23-P1P2_285	MYO3B_+_171034951.23-P1P2	MYO3B	GATGCTAACTGAGAGGGCCC	-4	rG:dT	0.503	(0.480, 0.526)		0.147	0.235	30	40
MYO3B_+_171034951.23-P1P2_288	MYO3B_+_171034951.23-P1P2	MYO3B	GATGCTAACTGAGAGGCCCC	-4	rC:dT	0.220	(0.194, 0.246)		0.147	0.209	30	30
MYO3B_+_171034951.23-P1P2_291	MYO3B_+_171034951.23-P1P2	MYO3B	GATGCTAACTGAGAGGTCCC	-4	rU:dT	0.278	(0.249, 0.307)		0.147	0.186	30	30
MYO3B_+_171034951.23-P1P2_293	MYO3B_+_171034951.23-P1P2	MYO3B	GATGCTAACTGAGAGGAACC	-3	rA:dG	0.108	(0.090, 0.127)		0.116	0.164	30	50
MYO3B_+_171034951.23-P1P2_296	MYO3B_+_171034951.23-P1P2	MYO3B	GATGCTAACTGAGAGGAGCC	-3	rG:dG	0.184	(0.164, 0.205)		0.116	0.212	30	30
MYO3B_+_171034951.23-P1P2_301	MYO3B_+_171034951.23-P1P2	MYO3B	GATGCTAACTGAGAGGATCC	-3	rU:dG	0.234	(0.206, 0.262)		0.116	0.192	30	50
MYO3B_+_171034951.23-P1P2_305	MYO3B_+_171034951.23-P1P2	MYO3B	GATGCTAACTGAGAGGACAC	-2	rA:dG	0.092	(0.079, 0.105)		0.113	0.164	30	40
MYO3B_+_171034951.23-P1P2_308	MYO3B_+_171034951.23-P1P2	MYO3B	GATGCTAACTGAGAGGACGC	-2	rG:dG	0.142	(0.126, 0.157)		0.113	0.212	30	60
MYO3B_+_171034951.23-P1P2_313	MYO3B_+_171034951.23-P1P2	MYO3B	GATGCTAACTGAGAGGACTC	-2	rU:dG	0.161	(0.141, 0.181)		0.113	0.192	30	50
MYO3B_+_171034951.23-P1P2_317	MYO3B_+_171034951.23-P1P2	MYO3B	GATGCTAACTGAGAGGACCA	-1	rA:dG	0.082	(0.067, 0.097)		0.105	0.164	30	40
MYO3B_+_171034951.23-P1P2_320	MYO3B_+_171034951.23-P1P2	MYO3B	GATGCTAACTGAGAGGACCG	-1	rG:dG	0.142	(0.126, 0.157)		0.105	0.212	30	60
MYO3B_+_171034951.23-P1P2_325	MYO3B_+_171034951.23-P1P2	MYO3B	GATGCTAACTGAGAGGACCT	-1	rU:dG	0.137	(0.115, 0.159)		0.105	0.192	20	50
MYO3B_+_171034958.23-P1P2	MYO3B_+_171034958.23-P1P2	MYO3B	GAAGGCAAATGCTAACTGAG			1.000					30	40
MYO3B_+_171034958.23-P1P2_105	MYO3B_+_171034958.23-P1P2	MYO3B	GGAGGCAAATGCTAACTGAG	-19	rG:dT	0.829	(0.786, 0.873)		0.260	0.235	40	40
MYO3B_+_171034958.23-P1P2_108	MYO3B_+_171034958.23-P1P2	MYO3B	GCAGGCAAATGCTAACTGAG	-19	rC:dT	0.699	(0.647, 0.751)		0.260	0.209	40	40
MYO3B_+_171034958.23-P1P2_111	MYO3B_+_171034958.23-P1P2	MYO3B	GTAGGCAAATGCTAACTGAG	-19	rU:dT	0.714	(0.665, 0.763)		0.260	0.186	30	30
MYO3B_+_171034958.23-P1P2_117	MYO3B_+_171034958.23-P1P2	MYO3B	GAGGGCAAATGCTAACTGAG	-18	rG:dT	0.889	(0.841, 0.937)		0.218	0.235	40	40
MYO3B_+_171034958.23-P1P2_120	MYO3B_+_171034958.23-P1P2	MYO3B	GACGGCAAATGCTAACTGAG	-18	rC:dT	0.770	(0.709, 0.831)		0.218	0.209	30	40
MYO3B_+_171034958.23-P1P2_123	MYO3B_+_171034958.23-P1P2	MYO3B	GATGGCAAATGCTAACTGAG	-18	rU:dT	0.648	(0.598, 0.698)		0.218	0.186	30	30
MYO3B_+_171034958.23-P1P2_126	MYO3B_+_171034958.23-P1P2	MYO3B	GAAAGCAAATGCTAACTGAG	-17	rA:dC	0.359	(0.315, 0.403)		0.274	0.201	30	40
MYO3B_+_171034958.23-P1P2_131	MYO3B_+_171034958.23-P1P2	MYO3B	GAACGCAAATGCTAACTGAG	-17	rC:dC	0.382	(0.337, 0.427)		0.274	0.165	30	30
MYO3B_+_171034958.23-P1P2_134	MYO3B_+_171034958.23-P1P2	MYO3B	GAATGCAAATGCTAACTGAG	-17	rU:dC	0.328	(0.291, 0.365)		0.274	0.165	30	40
MYO3B_+_171034958.23-P1P2_138	MYO3B_+_171034958.23-P1P2	MYO3B	GAAGACAAATGCTAACTGAG	-16	rA:dC	0.312	(0.274, 0.349)		0.261	0.201	20	40
MYO3B_+_171034958.23-P1P2_143	MYO3B_+_171034958.23-P1P2	MYO3B	GAAGCCAAATGCTAACTGAG	-16	rC:dC	0.288	(0.256, 0.320)		0.261	0.165	30	40
MYO3B_+_171034958.23-P1P2_146	MYO3B_+_171034958.23-P1P2	MYO3B	GAAGTCAAATGCTAACTGAG	-16	rU:dC	0.239	(0.211, 0.267)		0.261	0.165	30	40
MYO3B_+_171034958.23-P1P2_149	MYO3B_+_171034958.23-P1P2	MYO3B	GAAGGAAAATGCTAACTGAG	-15	rA:dG	0.270	(0.234, 0.305)		0.223	0.164	40	50
MYO3B_+_171034958.23-P1P2_152	MYO3B_+_171034958.23-P1P2	MYO3B	GAAGGGAAATGCTAACTGAG	-15	rG:dG	0.408	(0.367, 0.448)		0.223	0.212	30	50
MYO3B_+_171034958.23-P1P2_157	MYO3B_+_171034958.23-P1P2	MYO3B	GAAGGTAAATGCTAACTGAG	-15	rU:dG	0.506	(0.460, 0.551)		0.223	0.192	30	40
MYO3B_+_171034958.23-P1P2_165	MYO3B_+_171034958.23-P1P2	MYO3B	GAAGGCGAATGCTAACTGAG	-14	rG:dT	0.760	(0.715, 0.806)		0.256	0.235	40	50
MYO3B_+_171034958.23-P1P2_168	MYO3B_+_171034958.23-P1P2	MYO3B	GAAGGCCAATGCTAACTGAG	-14	rC:dT	0.463	(0.420, 0.506)		0.256	0.209	40	40
MYO3B_+_171034958.23-P1P2_171	MYO3B_+_171034958.23-P1P2	MYO3B	GAAGGCTAATGCTAACTGAG	-14	rU:dT	0.465	(0.426, 0.504)		0.256	0.186	30	50
MYO3B_+_171034958.23-P1P2_177	MYO3B_+_171034958.23-P1P2	MYO3B	GAAGGCAGATGCTAACTGAG	-13	rG:dT	0.829	(0.782, 0.876)		0.259	0.235	30	40
MYO3B_+_171034958.23-P1P2_180	MYO3B_+_171034958.23-P1P2	MYO3B	GAAGGCACATGCTAACTGAG	-13	rC:dT	0.392	(0.351, 0.433)		0.259	0.209	30	30
MYO3B_+_171034958.23-P1P2_183	MYO3B_+_171034958.23-P1P2	MYO3B	GAAGGCATATGCTAACTGAG	-13	rU:dT	0.437	(0.394, 0.481)		0.259	0.186	40	40
MYO3B_+_171034958.23-P1P2_189	MYO3B_+_171034958.23-P1P2	MYO3B	GAAGGCAAGTGCTAACTGAG	-12	rG:dT	0.848	(0.812, 0.884)		0.259	0.235	30	50
MYO3B_+_171034958.23-P1P2_192	MYO3B_+_171034958.23-P1P2	MYO3B	GAAGGCAACTGCTAACTGAG	-12	rC:dT	0.334	(0.289, 0.380)		0.259	0.209	30	30
MYO3B_+_171034958.23-P1P2_195	MYO3B_+_171034958.23-P1P2	MYO3B	GAAGGCAATTGCTAACTGAG	-12	rU:dT	0.354	(0.311, 0.398)		0.259	0.186	20	30
MYO3B_+_171034958.23-P1P2_196	MYO3B_+_171034958.23-P1P2	MYO3B	GAAGGCAAAAGCTAACTGAG	-11	rA:dA	0.207	(0.172, 0.242)		0.242	0.182	30	50
MYO3B_+_171034958.23-P1P2_199	MYO3B_+_171034958.23-P1P2	MYO3B	GAAGGCAAAGGCTAACTGAG	-11	rG:dA	0.511	(0.474, 0.548)		0.242	0.200	30	30
MYO3B_+_171034958.23-P1P2_202	MYO3B_+_171034958.23-P1P2	MYO3B	GAAGGCAAACGCTAACTGAG	-11	rC:dA	0.269	(0.235, 0.303)		0.242	0.225	40	50
MYO3B_+_171034958.23-P1P2_210	MYO3B_+_171034958.23-P1P2	MYO3B	GAAGGCAAATACTAACTGAG	-10	rA:dC	0.050	(0.028, 0.073)		0.204	0.201	30	50
MYO3B_+_171034958.23-P1P2_215	MYO3B_+_171034958.23-P1P2	MYO3B	GAAGGCAAATCCTAACTGAG	-10	rC:dC	0.017	(0.001, 0.032)		0.204	0.165	30	50
MYO3B_+_171034958.23-P1P2_218	MYO3B_+_171034958.23-P1P2	MYO3B	GAAGGCAAATTCTAACTGAG	-10	rU:dC	0.012	(-0.006, 0.030)		0.204	0.165	30	50
MYO3B_+_171034958.23-P1P2_221	MYO3B_+_171034958.23-P1P2	MYO3B	GAAGGCAAATGATAACTGAG	-9	rA:dG	0.022	(-0.001, 0.045)		0.191	0.164	20	40
MYO3B_+_171034958.23-P1P2_224	MYO3B_+_171034958.23-P1P2	MYO3B	GAAGGCAAATGGTAACTGAG	-9	rG:dG	0.367	(0.310, 0.425)		0.191	0.212	20	30
MYO3B_+_171034958.23-P1P2_229	MYO3B_+_171034958.23-P1P2	MYO3B	GAAGGCAAATGTTAACTGAG	-9	rU:dG	0.452	(0.393, 0.512)		0.191	0.192	20	50
MYO3B_+_171034958.23-P1P2_232	MYO3B_+_171034958.23-P1P2	MYO3B	GAAGGCAAATGCAAACTGAG	-8	rA:dA	0.017	(-0.002, 0.035)		0.181	0.182	20	50
MYO3B_+_171034958.23-P1P2_235	MYO3B_+_171034958.23-P1P2	MYO3B	GAAGGCAAATGCGAACTGAG	-8	rG:dA	0.081	(0.062, 0.099)		0.181	0.200	20	60
MYO3B_+_171034958.23-P1P2_238	MYO3B_+_171034958.23-P1P2	MYO3B	GAAGGCAAATGCCAACTGAG	-8	rC:dA	0.201	(0.161, 0.240)		0.181	0.225	20	50
MYO3B_+_171034958.23-P1P2_249	MYO3B_+_171034958.23-P1P2	MYO3B	GAAGGCAAATGCTGACTGAG	-7	rG:dT	0.230	(0.199, 0.261)		0.120	0.235	30	40
MYO3B_+_171034958.23-P1P2_252	MYO3B_+_171034958.23-P1P2	MYO3B	GAAGGCAAATGCTCACTGAG	-7	rC:dT	0.020	(0.002, 0.037)		0.120	0.209	30	60
MYO3B_+_171034958.23-P1P2_255	MYO3B_+_171034958.23-P1P2	MYO3B	GAAGGCAAATGCTTACTGAG	-7	rU:dT	0.006	(-0.011, 0.023)		0.120	0.186	30	50
MYO3B_+_171034958.23-P1P2_261	MYO3B_+_171034958.23-P1P2	MYO3B	GAAGGCAAATGCTAGCTGAG	-6	rG:dT	0.137	(0.111, 0.163)		0.139	0.235	30	50
MYO3B_+_171034958.23-P1P2_264	MYO3B_+_171034958.23-P1P2	MYO3B	GAAGGCAAATGCTACCTGAG	-6	rC:dT	0.034	(0.017, 0.050)		0.139	0.209	30	50
MYO3B_+_171034958.23-P1P2_267	MYO3B_+_171034958.23-P1P2	MYO3B	GAAGGCAAATGCTATCTGAG	-6	rU:dT	0.011	(-0.006, 0.027)		0.139	0.186	30	40
MYO3B_+_171034958.23-P1P2_269	MYO3B_+_171034958.23-P1P2	MYO3B	GAAGGCAAATGCTAAATGAG	-5	rA:dG	-0.023	(-0.039, -0.008)		0.130	0.164	30	50
MYO3B_+_171034958.23-P1P2_272	MYO3B_+_171034958.23-P1P2	MYO3B	GAAGGCAAATGCTAAGTGAG	-5	rG:dG	0.010	(-0.005, 0.025)		0.130	0.212	20	60
MYO3B_+_171034958.23-P1P2_277	MYO3B_+_171034958.23-P1P2	MYO3B	GAAGGCAAATGCTAATTGAG	-5	rU:dG	-0.015	(-0.033, 0.003)		0.130	0.192	20	60
MYO3B_+_171034958.23-P1P2_280	MYO3B_+_171034958.23-P1P2	MYO3B	GAAGGCAAATGCTAACAGAG	-4	rA:dA	0.080	(0.056, 0.103)		0.147	0.182	30	40
MYO3B_+_171034958.23-P1P2_283	MYO3B_+_171034958.23-P1P2	MYO3B	GAAGGCAAATGCTAACGGAG	-4	rG:dA	0.212	(0.189, 0.234)		0.147	0.200	50	60
MYO3B_+_171034958.23-P1P2_286	MYO3B_+_171034958.23-P1P2	MYO3B	GAAGGCAAATGCTAACCGAG	-4	rC:dA	0.072	(0.056, 0.088)		0.147	0.225	30	50
MYO3B_+_171034958.23-P1P2_294	MYO3B_+_171034958.23-P1P2	MYO3B	GAAGGCAAATGCTAACTAAG	-3	rA:dC	-0.019	(-0.035, -0.004)		0.116	0.201	30	40
MYO3B_+_171034958.23-P1P2_299	MYO3B_+_171034958.23-P1P2	MYO3B	GAAGGCAAATGCTAACTCAG	-3	rC:dC	-0.010	(-0.022, 0.003)		0.116	0.165	30	40
MYO3B_+_171034958.23-P1P2_302	MYO3B_+_171034958.23-P1P2	MYO3B	GAAGGCAAATGCTAACTTAG	-3	rU:dC	-0.015	(-0.029, -0.002)		0.116	0.165	30	30
MYO3B_+_171034958.23-P1P2_309	MYO3B_+_171034958.23-P1P2	MYO3B	GAAGGCAAATGCTAACTGGG	-2	rG:dT	0.284	(0.258, 0.311)		0.113	0.235	30	50
MYO3B_+_171034958.23-P1P2_312	MYO3B_+_171034958.23-P1P2	MYO3B	GAAGGCAAATGCTAACTGCG	-2	rC:dT	-0.005	(-0.021, 0.012)		0.113	0.209	30	70
MYO3B_+_171034958.23-P1P2_315	MYO3B_+_171034958.23-P1P2	MYO3B	GAAGGCAAATGCTAACTGTG	-2	rU:dT	0.013	(-0.006, 0.031)		0.113	0.186	30	40
MYO3B_+_171034958.23-P1P2_318	MYO3B_+_171034958.23-P1P2	MYO3B	GAAGGCAAATGCTAACTGAA	-1	rA:dC	-0.023	(-0.038, -0.009)		0.105	0.201	30	60
MYO3B_+_171034958.23-P1P2_323	MYO3B_+_171034958.23-P1P2	MYO3B	GAAGGCAAATGCTAACTGAC	-1	rC:dC	-0.019	(-0.031, -0.007)		0.105	0.165	40	60
MYO3B_+_171034958.23-P1P2_326	MYO3B_+_171034958.23-P1P2	MYO3B	GAAGGCAAATGCTAACTGAT	-1	rU:dC	-0.025	(-0.037, -0.013)		0.105	0.165	30	40
MYO3B_-_171034919.23-P1P2	MYO3B_-_171034919.23-P1P2	MYO3B	GAGGGGGATGACAGCCACTC			1.000					30	50
MYO3B_-_171034919.23-P1P2_105	MYO3B_-_171034919.23-P1P2	MYO3B	GGGGGGGATGACAGCCACTC	-19	rG:dT	0.902	(0.862, 0.943)		0.260	0.235	30	40
MYO3B_-_171034919.23-P1P2_108	MYO3B_-_171034919.23-P1P2	MYO3B	GCGGGGGATGACAGCCACTC	-19	rC:dT	0.905	(0.866, 0.944)		0.260	0.209	30	50
MYO3B_-_171034919.23-P1P2_111	MYO3B_-_171034919.23-P1P2	MYO3B	GTGGGGGATGACAGCCACTC	-19	rU:dT	0.845	(0.810, 0.881)		0.260	0.186	30	40
MYO3B_-_171034919.23-P1P2_114	MYO3B_-_171034919.23-P1P2	MYO3B	GAAGGGGATGACAGCCACTC	-18	rA:dC	0.818	(0.785, 0.850)		0.218	0.201	30	50
MYO3B_-_171034919.23-P1P2_119	MYO3B_-_171034919.23-P1P2	MYO3B	GACGGGGATGACAGCCACTC	-18	rC:dC	0.851	(0.817, 0.885)		0.218	0.165	30	40
MYO3B_-_171034919.23-P1P2_122	MYO3B_-_171034919.23-P1P2	MYO3B	GATGGGGATGACAGCCACTC	-18	rU:dC	0.793	(0.760, 0.826)		0.218	0.165	30	50
MYO3B_-_171034919.23-P1P2_126	MYO3B_-_171034919.23-P1P2	MYO3B	GAGAGGGATGACAGCCACTC	-17	rA:dC	0.836	(0.801, 0.872)		0.274	0.201	30	50
MYO3B_-_171034919.23-P1P2_131	MYO3B_-_171034919.23-P1P2	MYO3B	GAGCGGGATGACAGCCACTC	-17	rC:dC	0.845	(0.811, 0.878)		0.274	0.165	30	40
MYO3B_-_171034919.23-P1P2_134	MYO3B_-_171034919.23-P1P2	MYO3B	GAGTGGGATGACAGCCACTC	-17	rU:dC	0.797	(0.763, 0.830)		0.274	0.165	30	40
MYO3B_-_171034919.23-P1P2_138	MYO3B_-_171034919.23-P1P2	MYO3B	GAGGAGGATGACAGCCACTC	-16	rA:dC	0.830	(0.792, 0.868)		0.261	0.201	30	50
MYO3B_-_171034919.23-P1P2_143	MYO3B_-_171034919.23-P1P2	MYO3B	GAGGCGGATGACAGCCACTC	-16	rC:dC	0.828	(0.791, 0.866)		0.261	0.165	40	50
MYO3B_-_171034919.23-P1P2_146	MYO3B_-_171034919.23-P1P2	MYO3B	GAGGTGGATGACAGCCACTC	-16	rU:dC	0.797	(0.763, 0.831)		0.261	0.165	30	40
MYO3B_-_171034919.23-P1P2_150	MYO3B_-_171034919.23-P1P2	MYO3B	GAGGGAGATGACAGCCACTC	-15	rA:dC	0.846	(0.810, 0.882)		0.223	0.201	30	50
MYO3B_-_171034919.23-P1P2_155	MYO3B_-_171034919.23-P1P2	MYO3B	GAGGGCGATGACAGCCACTC	-15	rC:dC	0.807	(0.774, 0.840)		0.223	0.165	20	60
MYO3B_-_171034919.23-P1P2_158	MYO3B_-_171034919.23-P1P2	MYO3B	GAGGGTGATGACAGCCACTC	-15	rU:dC	0.822	(0.784, 0.859)		0.223	0.165	30	50
MYO3B_-_171034919.23-P1P2_162	MYO3B_-_171034919.23-P1P2	MYO3B	GAGGGGAATGACAGCCACTC	-14	rA:dC	0.824	(0.782, 0.867)		0.256	0.201	30	50
MYO3B_-_171034919.23-P1P2_167	MYO3B_-_171034919.23-P1P2	MYO3B	GAGGGGCATGACAGCCACTC	-14	rC:dC	0.808	(0.767, 0.850)		0.256	0.165	30	40
MYO3B_-_171034919.23-P1P2_170	MYO3B_-_171034919.23-P1P2	MYO3B	GAGGGGTATGACAGCCACTC	-14	rU:dC	0.844	(0.802, 0.885)		0.256	0.165	20	50
MYO3B_-_171034919.23-P1P2_177	MYO3B_-_171034919.23-P1P2	MYO3B	GAGGGGGGTGACAGCCACTC	-13	rG:dT	0.934	(0.908, 0.961)		0.259	0.235	20	50
MYO3B_-_171034919.23-P1P2_180	MYO3B_-_171034919.23-P1P2	MYO3B	GAGGGGGCTGACAGCCACTC	-13	rC:dT	0.899	(0.870, 0.927)		0.259	0.209	30	40
MYO3B_-_171034919.23-P1P2_183	MYO3B_-_171034919.23-P1P2	MYO3B	GAGGGGGTTGACAGCCACTC	-13	rU:dT	0.894	(0.859, 0.930)		0.259	0.186	30	50
MYO3B_-_171034919.23-P1P2_184	MYO3B_-_171034919.23-P1P2	MYO3B	GAGGGGGAAGACAGCCACTC	-12	rA:dA	0.834	(0.797, 0.871)		0.259	0.182	30	40
MYO3B_-_171034919.23-P1P2_187	MYO3B_-_171034919.23-P1P2	MYO3B	GAGGGGGAGGACAGCCACTC	-12	rG:dA	0.879	(0.849, 0.909)		0.259	0.200	20	40
MYO3B_-_171034919.23-P1P2_190	MYO3B_-_171034919.23-P1P2	MYO3B	GAGGGGGACGACAGCCACTC	-12	rC:dA	0.828	(0.787, 0.869)		0.259	0.225	40	50
MYO3B_-_171034919.23-P1P2_198	MYO3B_-_171034919.23-P1P2	MYO3B	GAGGGGGATAACAGCCACTC	-11	rA:dC	0.495	(0.454, 0.536)		0.242	0.201	40	50
MYO3B_-_171034919.23-P1P2_203	MYO3B_-_171034919.23-P1P2	MYO3B	GAGGGGGATCACAGCCACTC	-11	rC:dC	0.257	(0.217, 0.296)		0.242	0.165	20	40
MYO3B_-_171034919.23-P1P2_206	MYO3B_-_171034919.23-P1P2	MYO3B	GAGGGGGATTACAGCCACTC	-11	rU:dC	0.324	(0.284, 0.363)		0.242	0.165	30	50
MYO3B_-_171034919.23-P1P2_213	MYO3B_-_171034919.23-P1P2	MYO3B	GAGGGGGATGGCAGCCACTC	-10	rG:dT	0.814	(0.787, 0.840)		0.204	0.235	30	30
MYO3B_-_171034919.23-P1P2_216	MYO3B_-_171034919.23-P1P2	MYO3B	GAGGGGGATGCCAGCCACTC	-10	rC:dT	0.587	(0.548, 0.626)		0.204	0.209	30	40
MYO3B_-_171034919.23-P1P2_219	MYO3B_-_171034919.23-P1P2	MYO3B	GAGGGGGATGTCAGCCACTC	-10	rU:dT	0.641	(0.601, 0.682)		0.204	0.186	30	50
MYO3B_-_171034919.23-P1P2_221	MYO3B_-_171034919.23-P1P2	MYO3B	GAGGGGGATGAAAGCCACTC	-9	rA:dG	0.304	(0.265, 0.342)		0.191	0.164	30	40
MYO3B_-_171034919.23-P1P2_224	MYO3B_-_171034919.23-P1P2	MYO3B	GAGGGGGATGAGAGCCACTC	-9	rG:dG	0.595	(0.553, 0.637)		0.191	0.212	20	40
MYO3B_-_171034919.23-P1P2_229	MYO3B_-_171034919.23-P1P2	MYO3B	GAGGGGGATGATAGCCACTC	-9	rU:dG	0.723	(0.686, 0.760)		0.191	0.192	40	40
MYO3B_-_171034919.23-P1P2_237	MYO3B_-_171034919.23-P1P2	MYO3B	GAGGGGGATGACGGCCACTC	-8	rG:dT	0.700	(0.670, 0.730)		0.181	0.235	40	40
MYO3B_-_171034919.23-P1P2_240	MYO3B_-_171034919.23-P1P2	MYO3B	GAGGGGGATGACCGCCACTC	-8	rC:dT	0.405	(0.357, 0.452)		0.181	0.209	30	50
MYO3B_-_171034919.23-P1P2_243	MYO3B_-_171034919.23-P1P2	MYO3B	GAGGGGGATGACTGCCACTC	-8	rU:dT	0.400	(0.358, 0.442)		0.181	0.186	30	50
MYO3B_-_171034919.23-P1P2_246	MYO3B_-_171034919.23-P1P2	MYO3B	GAGGGGGATGACAACCACTC	-7	rA:dC	0.236	(0.200, 0.273)		0.120	0.201	30	60
MYO3B_-_171034919.23-P1P2_251	MYO3B_-_171034919.23-P1P2	MYO3B	GAGGGGGATGACACCCACTC	-7	rC:dC	0.101	(0.082, 0.120)		0.120	0.165	30	40
MYO3B_-_171034919.23-P1P2_254	MYO3B_-_171034919.23-P1P2	MYO3B	GAGGGGGATGACATCCACTC	-7	rU:dC	0.088	(0.068, 0.108)		0.120	0.165	30	60
MYO3B_-_171034919.23-P1P2_257	MYO3B_-_171034919.23-P1P2	MYO3B	GAGGGGGATGACAGACACTC	-6	rA:dG	0.093	(0.066, 0.120)		0.139	0.164	30	50
MYO3B_-_171034919.23-P1P2_260	MYO3B_-_171034919.23-P1P2	MYO3B	GAGGGGGATGACAGGCACTC	-6	rG:dG	0.101	(0.081, 0.121)		0.139	0.212	30	30
MYO3B_-_171034919.23-P1P2_265	MYO3B_-_171034919.23-P1P2	MYO3B	GAGGGGGATGACAGTCACTC	-6	rU:dG	0.160	(0.128, 0.192)		0.139	0.192	30	60
MYO3B_-_171034919.23-P1P2_269	MYO3B_-_171034919.23-P1P2	MYO3B	GAGGGGGATGACAGCAACTC	-5	rA:dG	0.054	(0.032, 0.075)		0.130	0.164	30	50
MYO3B_-_171034919.23-P1P2_272	MYO3B_-_171034919.23-P1P2	MYO3B	GAGGGGGATGACAGCGACTC	-5	rG:dG	0.087	(0.066, 0.107)		0.130	0.212	30	50
MYO3B_-_171034919.23-P1P2_277	MYO3B_-_171034919.23-P1P2	MYO3B	GAGGGGGATGACAGCTACTC	-5	rU:dG	0.106	(0.086, 0.126)		0.130	0.192	30	30
MYO3B_-_171034919.23-P1P2_285	MYO3B_-_171034919.23-P1P2	MYO3B	GAGGGGGATGACAGCCGCTC	-4	rG:dT	0.529	(0.498, 0.560)		0.147	0.235	40	40
MYO3B_-_171034919.23-P1P2_288	MYO3B_-_171034919.23-P1P2	MYO3B	GAGGGGGATGACAGCCCCTC	-4	rC:dT	0.234	(0.202, 0.266)		0.147	0.209	30	30
MYO3B_-_171034919.23-P1P2_291	MYO3B_-_171034919.23-P1P2	MYO3B	GAGGGGGATGACAGCCTCTC	-4	rU:dT	0.229	(0.200, 0.258)		0.147	0.186	40	40
MYO3B_-_171034919.23-P1P2_293	MYO3B_-_171034919.23-P1P2	MYO3B	GAGGGGGATGACAGCCAATC	-3	rA:dG	0.057	(0.038, 0.077)		0.116	0.164	40	40
MYO3B_-_171034919.23-P1P2_296	MYO3B_-_171034919.23-P1P2	MYO3B	GAGGGGGATGACAGCCAGTC	-3	rG:dG	0.139	(0.118, 0.160)		0.116	0.212	30	40
MYO3B_-_171034919.23-P1P2_301	MYO3B_-_171034919.23-P1P2	MYO3B	GAGGGGGATGACAGCCATTC	-3	rU:dG	0.128	(0.109, 0.148)		0.116	0.192	30	60
MYO3B_-_171034919.23-P1P2_304	MYO3B_-_171034919.23-P1P2	MYO3B	GAGGGGGATGACAGCCACAC	-2	rA:dA	0.160	(0.136, 0.184)		0.113	0.182	30	30
MYO3B_-_171034919.23-P1P2_307	MYO3B_-_171034919.23-P1P2	MYO3B	GAGGGGGATGACAGCCACGC	-2	rG:dA	0.168	(0.151, 0.185)		0.113	0.200	30	40
MYO3B_-_171034919.23-P1P2_310	MYO3B_-_171034919.23-P1P2	MYO3B	GAGGGGGATGACAGCCACCC	-2	rC:dA	0.255	(0.226, 0.285)		0.113	0.225	30	30
MYO3B_-_171034919.23-P1P2_317	MYO3B_-_171034919.23-P1P2	MYO3B	GAGGGGGATGACAGCCACTA	-1	rA:dG	0.069	(0.050, 0.088)		0.105	0.164	30	50
MYO3B_-_171034919.23-P1P2_320	MYO3B_-_171034919.23-P1P2	MYO3B	GAGGGGGATGACAGCCACTG	-1	rG:dG	0.137	(0.116, 0.158)		0.105	0.212	30	40
MYO3B_-_171034919.23-P1P2_325	MYO3B_-_171034919.23-P1P2	MYO3B	GAGGGGGATGACAGCCACTT	-1	rU:dG	0.094	(0.075, 0.113)		0.105	0.192	30	40
MYO5A_-_52820850.23-P1P2	MYO5A_-_52820850.23-P1P2	MYO5A	GGGTAGGGCCGAGGGTTCTG			1.000					30	40
MYO5A_-_52820850.23-P1P2_102	MYO5A_-_52820850.23-P1P2	MYO5A	GAGTAGGGCCGAGGGTTCTG	-19	rA:dC	0.876	(0.841, 0.910)		0.260	0.201	30	50
MYO5A_-_52820850.23-P1P2_107	MYO5A_-_52820850.23-P1P2	MYO5A	GCGTAGGGCCGAGGGTTCTG	-19	rC:dC	0.890	(0.863, 0.918)		0.260	0.165	30	40
MYO5A_-_52820850.23-P1P2_110	MYO5A_-_52820850.23-P1P2	MYO5A	GTGTAGGGCCGAGGGTTCTG	-19	rU:dC	0.842	(0.813, 0.872)		0.260	0.165	40	40
MYO5A_-_52820850.23-P1P2_114	MYO5A_-_52820850.23-P1P2	MYO5A	GGATAGGGCCGAGGGTTCTG	-18	rA:dC	0.863	(0.828, 0.897)		0.218	0.201	30	50
MYO5A_-_52820850.23-P1P2_119	MYO5A_-_52820850.23-P1P2	MYO5A	GGCTAGGGCCGAGGGTTCTG	-18	rC:dC	0.915	(0.884, 0.947)		0.218	0.165	20	40
MYO5A_-_52820850.23-P1P2_122	MYO5A_-_52820850.23-P1P2	MYO5A	GGTTAGGGCCGAGGGTTCTG	-18	rU:dC	0.859	(0.826, 0.891)		0.218	0.165	30	40
MYO5A_-_52820850.23-P1P2_124	MYO5A_-_52820850.23-P1P2	MYO5A	GGGAAGGGCCGAGGGTTCTG	-17	rA:dA	0.804	(0.771, 0.838)		0.274	0.182	30	40
MYO5A_-_52820850.23-P1P2_127	MYO5A_-_52820850.23-P1P2	MYO5A	GGGGAGGGCCGAGGGTTCTG	-17	rG:dA	0.829	(0.796, 0.861)		0.274	0.200	20	40
MYO5A_-_52820850.23-P1P2_130	MYO5A_-_52820850.23-P1P2	MYO5A	GGGCAGGGCCGAGGGTTCTG	-17	rC:dA	0.852	(0.818, 0.886)		0.274	0.225	20	30
MYO5A_-_52820850.23-P1P2_141	MYO5A_-_52820850.23-P1P2	MYO5A	GGGTGGGGCCGAGGGTTCTG	-16	rG:dT	0.902	(0.862, 0.942)		0.261	0.235	40	40
MYO5A_-_52820850.23-P1P2_144	MYO5A_-_52820850.23-P1P2	MYO5A	GGGTCGGGCCGAGGGTTCTG	-16	rC:dT	0.825	(0.792, 0.858)		0.261	0.209	40	40
MYO5A_-_52820850.23-P1P2_147	MYO5A_-_52820850.23-P1P2	MYO5A	GGGTTGGGCCGAGGGTTCTG	-16	rU:dT	0.794	(0.760, 0.827)		0.261	0.186	30	50
MYO5A_-_52820850.23-P1P2_150	MYO5A_-_52820850.23-P1P2	MYO5A	GGGTAAGGCCGAGGGTTCTG	-15	rA:dC	0.606	(0.571, 0.642)		0.223	0.201	20	40
MYO5A_-_52820850.23-P1P2_155	MYO5A_-_52820850.23-P1P2	MYO5A	GGGTACGGCCGAGGGTTCTG	-15	rC:dC	0.569	(0.533, 0.605)		0.223	0.165	30	40
MYO5A_-_52820850.23-P1P2_158	MYO5A_-_52820850.23-P1P2	MYO5A	GGGTATGGCCGAGGGTTCTG	-15	rU:dC	0.567	(0.533, 0.601)		0.223	0.165	30	50
MYO5A_-_52820850.23-P1P2_162	MYO5A_-_52820850.23-P1P2	MYO5A	GGGTAGAGCCGAGGGTTCTG	-14	rA:dC	0.604	(0.562, 0.646)		0.256	0.201	30	30
MYO5A_-_52820850.23-P1P2_167	MYO5A_-_52820850.23-P1P2	MYO5A	GGGTAGCGCCGAGGGTTCTG	-14	rC:dC	0.478	(0.430, 0.525)		0.256	0.165	40	40
MYO5A_-_52820850.23-P1P2_170	MYO5A_-_52820850.23-P1P2	MYO5A	GGGTAGTGCCGAGGGTTCTG	-14	rU:dC	0.530	(0.485, 0.575)		0.256	0.165	30	40
MYO5A_-_52820850.23-P1P2_174	MYO5A_-_52820850.23-P1P2	MYO5A	GGGTAGGACCGAGGGTTCTG	-13	rA:dC	0.616	(0.575, 0.658)		0.259	0.201	40	40
MYO5A_-_52820850.23-P1P2_179	MYO5A_-_52820850.23-P1P2	MYO5A	GGGTAGGCCCGAGGGTTCTG	-13	rC:dC	0.404	(0.361, 0.447)		0.259	0.165	30	40
MYO5A_-_52820850.23-P1P2_182	MYO5A_-_52820850.23-P1P2	MYO5A	GGGTAGGTCCGAGGGTTCTG	-13	rU:dC	0.547	(0.507, 0.586)		0.259	0.165	30	40
MYO5A_-_52820850.23-P1P2_185	MYO5A_-_52820850.23-P1P2	MYO5A	GGGTAGGGACGAGGGTTCTG	-12	rA:dG	0.573	(0.542, 0.603)		0.259	0.164	30	40
MYO5A_-_52820850.23-P1P2_188	MYO5A_-_52820850.23-P1P2	MYO5A	GGGTAGGGGCGAGGGTTCTG	-12	rG:dG	0.645	(0.619, 0.671)		0.259	0.212	20	20
MYO5A_-_52820850.23-P1P2_193	MYO5A_-_52820850.23-P1P2	MYO5A	GGGTAGGGTCGAGGGTTCTG	-12	rU:dG	0.702	(0.677, 0.728)		0.259	0.192	30	40
MYO5A_-_52820850.23-P1P2_197	MYO5A_-_52820850.23-P1P2	MYO5A	GGGTAGGGCAGAGGGTTCTG	-11	rA:dG	0.467	(0.431, 0.503)		0.242	0.164	20	30
MYO5A_-_52820850.23-P1P2_200	MYO5A_-_52820850.23-P1P2	MYO5A	GGGTAGGGCGGAGGGTTCTG	-11	rG:dG	0.593	(0.570, 0.615)		0.242	0.212	30	30
MYO5A_-_52820850.23-P1P2_205	MYO5A_-_52820850.23-P1P2	MYO5A	GGGTAGGGCTGAGGGTTCTG	-11	rU:dG	0.645	(0.615, 0.674)		0.242	0.192	10	40
MYO5A_-_52820850.23-P1P2_210	MYO5A_-_52820850.23-P1P2	MYO5A	GGGTAGGGCCAAGGGTTCTG	-10	rA:dC	0.242	(0.214, 0.269)		0.204	0.201	30	30
MYO5A_-_52820850.23-P1P2_215	MYO5A_-_52820850.23-P1P2	MYO5A	GGGTAGGGCCCAGGGTTCTG	-10	rC:dC	0.117	(0.102, 0.132)		0.204	0.165	20	30
MYO5A_-_52820850.23-P1P2_218	MYO5A_-_52820850.23-P1P2	MYO5A	GGGTAGGGCCTAGGGTTCTG	-10	rU:dC	0.145	(0.124, 0.166)		0.204	0.165	30	30
MYO5A_-_52820850.23-P1P2_225	MYO5A_-_52820850.23-P1P2	MYO5A	GGGTAGGGCCGGGGGTTCTG	-9	rG:dT	0.711	(0.682, 0.740)		0.191	0.235	30	40
MYO5A_-_52820850.23-P1P2_228	MYO5A_-_52820850.23-P1P2	MYO5A	GGGTAGGGCCGCGGGTTCTG	-9	rC:dT	0.314	(0.287, 0.341)		0.191	0.209	30	30
MYO5A_-_52820850.23-P1P2_231	MYO5A_-_52820850.23-P1P2	MYO5A	GGGTAGGGCCGTGGGTTCTG	-9	rU:dT	0.385	(0.351, 0.418)		0.191	0.186	20	40
MYO5A_-_52820850.23-P1P2_234	MYO5A_-_52820850.23-P1P2	MYO5A	GGGTAGGGCCGAAGGTTCTG	-8	rA:dC	0.114	(0.097, 0.131)		0.181	0.201	40	50
MYO5A_-_52820850.23-P1P2_239	MYO5A_-_52820850.23-P1P2	MYO5A	GGGTAGGGCCGACGGTTCTG	-8	rC:dC	0.043	(0.034, 0.053)		0.181	0.165	40	40
MYO5A_-_52820850.23-P1P2_242	MYO5A_-_52820850.23-P1P2	MYO5A	GGGTAGGGCCGATGGTTCTG	-8	rU:dC	0.043	(0.031, 0.054)		0.181	0.165	40	50
MYO5A_-_52820850.23-P1P2_246	MYO5A_-_52820850.23-P1P2	MYO5A	GGGTAGGGCCGAGAGTTCTG	-7	rA:dC	0.171	(0.146, 0.195)		0.120	0.201	30	40
MYO5A_-_52820850.23-P1P2_251	MYO5A_-_52820850.23-P1P2	MYO5A	GGGTAGGGCCGAGCGTTCTG	-7	rC:dC	0.023	(0.015, 0.032)		0.120	0.165	40	50
MYO5A_-_52820850.23-P1P2_254	MYO5A_-_52820850.23-P1P2	MYO5A	GGGTAGGGCCGAGTGTTCTG	-7	rU:dC	0.027	(0.014, 0.039)		0.120	0.165	30	50
MYO5A_-_52820850.23-P1P2_258	MYO5A_-_52820850.23-P1P2	MYO5A	GGGTAGGGCCGAGGATTCTG	-6	rA:dC	0.252	(0.223, 0.281)		0.139	0.201	40	40
MYO5A_-_52820850.23-P1P2_263	MYO5A_-_52820850.23-P1P2	MYO5A	GGGTAGGGCCGAGGCTTCTG	-6	rC:dC	0.062	(0.051, 0.073)		0.139	0.165	30	40
MYO5A_-_52820850.23-P1P2_266	MYO5A_-_52820850.23-P1P2	MYO5A	GGGTAGGGCCGAGGTTTCTG	-6	rU:dC	0.077	(0.063, 0.092)		0.139	0.165	40	50
MYO5A_-_52820850.23-P1P2_268	MYO5A_-_52820850.23-P1P2	MYO5A	GGGTAGGGCCGAGGGATCTG	-5	rA:dA	0.289	(0.262, 0.315)		0.130	0.182	30	30
MYO5A_-_52820850.23-P1P2_271	MYO5A_-_52820850.23-P1P2	MYO5A	GGGTAGGGCCGAGGGGTCTG	-5	rG:dA	0.270	(0.250, 0.289)		0.130	0.200	30	40
MYO5A_-_52820850.23-P1P2_274	MYO5A_-_52820850.23-P1P2	MYO5A	GGGTAGGGCCGAGGGCTCTG	-5	rC:dA	0.297	(0.267, 0.327)		0.130	0.225	20	30
MYO5A_-_52820850.23-P1P2_280	MYO5A_-_52820850.23-P1P2	MYO5A	GGGTAGGGCCGAGGGTACTG	-4	rA:dA	0.226	(0.204, 0.248)		0.147	0.182	40	50
MYO5A_-_52820850.23-P1P2_283	MYO5A_-_52820850.23-P1P2	MYO5A	GGGTAGGGCCGAGGGTGCTG	-4	rG:dA	0.260	(0.245, 0.276)		0.147	0.200	30	30
MYO5A_-_52820850.23-P1P2_286	MYO5A_-_52820850.23-P1P2	MYO5A	GGGTAGGGCCGAGGGTCCTG	-4	rC:dA	0.227	(0.209, 0.244)		0.147	0.225	30	30
MYO5A_-_52820850.23-P1P2_293	MYO5A_-_52820850.23-P1P2	MYO5A	GGGTAGGGCCGAGGGTTATG	-3	rA:dG	0.070	(0.056, 0.084)		0.116	0.164	40	40
MYO5A_-_52820850.23-P1P2_296	MYO5A_-_52820850.23-P1P2	MYO5A	GGGTAGGGCCGAGGGTTGTG	-3	rG:dG	0.141	(0.123, 0.158)		0.116	0.212	30	50
MYO5A_-_52820850.23-P1P2_301	MYO5A_-_52820850.23-P1P2	MYO5A	GGGTAGGGCCGAGGGTTTTG	-3	rU:dG	0.111	(0.096, 0.127)		0.116	0.192	30	50
MYO5A_-_52820850.23-P1P2_304	MYO5A_-_52820850.23-P1P2	MYO5A	GGGTAGGGCCGAGGGTTCAG	-2	rA:dA	0.184	(0.168, 0.199)		0.113	0.182	30	50
MYO5A_-_52820850.23-P1P2_307	MYO5A_-_52820850.23-P1P2	MYO5A	GGGTAGGGCCGAGGGTTCGG	-2	rG:dA	0.203	(0.192, 0.213)		0.113	0.200	40	40
MYO5A_-_52820850.23-P1P2_310	MYO5A_-_52820850.23-P1P2	MYO5A	GGGTAGGGCCGAGGGTTCCG	-2	rC:dA	0.237	(0.215, 0.260)		0.113	0.225	30	30
MYO5A_-_52820850.23-P1P2_318	MYO5A_-_52820850.23-P1P2	MYO5A	GGGTAGGGCCGAGGGTTCTA	-1	rA:dC	0.096	(0.084, 0.109)		0.105	0.201	40	50
MYO5A_-_52820850.23-P1P2_323	MYO5A_-_52820850.23-P1P2	MYO5A	GGGTAGGGCCGAGGGTTCTC	-1	rC:dC	0.058	(0.050, 0.067)		0.105	0.165	30	40
MYO5A_-_52820850.23-P1P2_326	MYO5A_-_52820850.23-P1P2	MYO5A	GGGTAGGGCCGAGGGTTCTT	-1	rU:dC	0.059	(0.049, 0.069)		0.105	0.165	40	60
MYO5A_-_52821042.23-P1P2	MYO5A_-_52821042.23-P1P2	MYO5A	GACGCCCCCCGCCTGTGCGG			1.000					30	40
MYO5A_-_52821042.23-P1P2_105	MYO5A_-_52821042.23-P1P2	MYO5A	GGCGCCCCCCGCCTGTGCGG	-19	rG:dT	0.601	(0.537, 0.666)		0.260	0.235	40	40
MYO5A_-_52821042.23-P1P2_108	MYO5A_-_52821042.23-P1P2	MYO5A	GCCGCCCCCCGCCTGTGCGG	-19	rC:dT	0.566	(0.508, 0.623)		0.260	0.209	30	50
MYO5A_-_52821042.23-P1P2_111	MYO5A_-_52821042.23-P1P2	MYO5A	GTCGCCCCCCGCCTGTGCGG	-19	rU:dT	0.483	(0.440, 0.526)		0.260	0.186	40	50
MYO5A_-_52821042.23-P1P2_113	MYO5A_-_52821042.23-P1P2	MYO5A	GAAGCCCCCCGCCTGTGCGG	-18	rA:dG	0.605	(0.565, 0.644)		0.218	0.164	40	40
MYO5A_-_52821042.23-P1P2_116	MYO5A_-_52821042.23-P1P2	MYO5A	GAGGCCCCCCGCCTGTGCGG	-18	rG:dG	0.659	(0.620, 0.698)		0.218	0.212	30	30
MYO5A_-_52821042.23-P1P2_121	MYO5A_-_52821042.23-P1P2	MYO5A	GATGCCCCCCGCCTGTGCGG	-18	rU:dG	0.548	(0.505, 0.591)		0.218	0.192	40	40
MYO5A_-_52821042.23-P1P2_126	MYO5A_-_52821042.23-P1P2	MYO5A	GACACCCCCCGCCTGTGCGG	-17	rA:dC	0.407	(0.369, 0.446)		0.274	0.201	40	40
MYO5A_-_52821042.23-P1P2_131	MYO5A_-_52821042.23-P1P2	MYO5A	GACCCCCCCCGCCTGTGCGG	-17	rC:dC	0.430	(0.394, 0.467)		0.274	0.165	30	30
MYO5A_-_52821042.23-P1P2_134	MYO5A_-_52821042.23-P1P2	MYO5A	GACTCCCCCCGCCTGTGCGG	-17	rU:dC	0.379	(0.346, 0.412)		0.274	0.165	30	40
MYO5A_-_52821042.23-P1P2_137	MYO5A_-_52821042.23-P1P2	MYO5A	GACGACCCCCGCCTGTGCGG	-16	rA:dG	0.333	(0.302, 0.365)		0.261	0.164	40	40
MYO5A_-_52821042.23-P1P2_140	MYO5A_-_52821042.23-P1P2	MYO5A	GACGGCCCCCGCCTGTGCGG	-16	rG:dG	0.380	(0.346, 0.414)		0.261	0.212	30	30
MYO5A_-_52821042.23-P1P2_145	MYO5A_-_52821042.23-P1P2	MYO5A	GACGTCCCCCGCCTGTGCGG	-16	rU:dG	0.398	(0.358, 0.439)		0.261	0.192	40	40
MYO5A_-_52821042.23-P1P2_149	MYO5A_-_52821042.23-P1P2	MYO5A	GACGCACCCCGCCTGTGCGG	-15	rA:dG	0.307	(0.270, 0.345)		0.223	0.164	40	50
MYO5A_-_52821042.23-P1P2_152	MYO5A_-_52821042.23-P1P2	MYO5A	GACGCGCCCCGCCTGTGCGG	-15	rG:dG	0.368	(0.331, 0.405)		0.223	0.212	30	50
MYO5A_-_52821042.23-P1P2_157	MYO5A_-_52821042.23-P1P2	MYO5A	GACGCTCCCCGCCTGTGCGG	-15	rU:dG	0.424	(0.387, 0.461)		0.223	0.192	40	50
MYO5A_-_52821042.23-P1P2_161	MYO5A_-_52821042.23-P1P2	MYO5A	GACGCCACCCGCCTGTGCGG	-14	rA:dG	0.300	(0.267, 0.334)		0.256	0.164	30	50
MYO5A_-_52821042.23-P1P2_164	MYO5A_-_52821042.23-P1P2	MYO5A	GACGCCGCCCGCCTGTGCGG	-14	rG:dG	0.350	(0.312, 0.387)		0.256	0.212	30	50
MYO5A_-_52821042.23-P1P2_169	MYO5A_-_52821042.23-P1P2	MYO5A	GACGCCTCCCGCCTGTGCGG	-14	rU:dG	0.436	(0.400, 0.472)		0.256	0.192	20	40
MYO5A_-_52821042.23-P1P2_173	MYO5A_-_52821042.23-P1P2	MYO5A	GACGCCCACCGCCTGTGCGG	-13	rA:dG	0.297	(0.259, 0.335)		0.259	0.164	40	40
MYO5A_-_52821042.23-P1P2_176	MYO5A_-_52821042.23-P1P2	MYO5A	GACGCCCGCCGCCTGTGCGG	-13	rG:dG	0.337	(0.297, 0.377)		0.259	0.212	30	30
MYO5A_-_52821042.23-P1P2_181	MYO5A_-_52821042.23-P1P2	MYO5A	GACGCCCTCCGCCTGTGCGG	-13	rU:dG	0.438	(0.396, 0.479)		0.259	0.192	40	40
MYO5A_-_52821042.23-P1P2_185	MYO5A_-_52821042.23-P1P2	MYO5A	GACGCCCCACGCCTGTGCGG	-12	rA:dG	0.192	(0.161, 0.224)		0.259	0.164	30	50
MYO5A_-_52821042.23-P1P2_188	MYO5A_-_52821042.23-P1P2	MYO5A	GACGCCCCGCGCCTGTGCGG	-12	rG:dG	0.281	(0.242, 0.319)		0.259	0.212	40	40
MYO5A_-_52821042.23-P1P2_193	MYO5A_-_52821042.23-P1P2	MYO5A	GACGCCCCTCGCCTGTGCGG	-12	rU:dG	0.366	(0.324, 0.409)		0.259	0.192	40	40
MYO5A_-_52821042.23-P1P2_197	MYO5A_-_52821042.23-P1P2	MYO5A	GACGCCCCCAGCCTGTGCGG	-11	rA:dG	0.131	(0.104, 0.158)		0.242	0.164	40	40
MYO5A_-_52821042.23-P1P2_200	MYO5A_-_52821042.23-P1P2	MYO5A	GACGCCCCCGGCCTGTGCGG	-11	rG:dG	0.280	(0.245, 0.315)		0.242	0.212	30	40
MYO5A_-_52821042.23-P1P2_205	MYO5A_-_52821042.23-P1P2	MYO5A	GACGCCCCCTGCCTGTGCGG	-11	rU:dG	0.285	(0.245, 0.325)		0.242	0.192	20	50
MYO5A_-_52821042.23-P1P2_210	MYO5A_-_52821042.23-P1P2	MYO5A	GACGCCCCCCACCTGTGCGG	-10	rA:dC	0.076	(0.062, 0.091)		0.204	0.201	30	30
MYO5A_-_52821042.23-P1P2_215	MYO5A_-_52821042.23-P1P2	MYO5A	GACGCCCCCCCCCTGTGCGG	-10	rC:dC	0.062	(0.047, 0.077)		0.204	0.165	40	40
MYO5A_-_52821042.23-P1P2_218	MYO5A_-_52821042.23-P1P2	MYO5A	GACGCCCCCCTCCTGTGCGG	-10	rU:dC	0.049	(0.035, 0.063)		0.204	0.165	30	40
MYO5A_-_52821042.23-P1P2_221	MYO5A_-_52821042.23-P1P2	MYO5A	GACGCCCCCCGACTGTGCGG	-9	rA:dG	0.030	(0.013, 0.048)		0.191	0.164	40	40
MYO5A_-_52821042.23-P1P2_224	MYO5A_-_52821042.23-P1P2	MYO5A	GACGCCCCCCGGCTGTGCGG	-9	rG:dG	0.180	(0.148, 0.212)		0.191	0.212	40	50
MYO5A_-_52821042.23-P1P2_229	MYO5A_-_52821042.23-P1P2	MYO5A	GACGCCCCCCGTCTGTGCGG	-9	rU:dG	0.314	(0.269, 0.358)		0.191	0.192	40	50
MYO5A_-_52821042.23-P1P2_233	MYO5A_-_52821042.23-P1P2	MYO5A	GACGCCCCCCGCATGTGCGG	-8	rA:dG	0.000	(-0.013, 0.013)		0.181	0.164	20	50
MYO5A_-_52821042.23-P1P2_236	MYO5A_-_52821042.23-P1P2	MYO5A	GACGCCCCCCGCGTGTGCGG	-8	rG:dG	0.063	(0.048, 0.079)		0.181	0.212	30	50
MYO5A_-_52821042.23-P1P2_241	MYO5A_-_52821042.23-P1P2	MYO5A	GACGCCCCCCGCTTGTGCGG	-8	rU:dG	0.103	(0.080, 0.126)		0.181	0.192	30	50
MYO5A_-_52821042.23-P1P2_244	MYO5A_-_52821042.23-P1P2	MYO5A	GACGCCCCCCGCCAGTGCGG	-7	rA:dA	0.069	(0.054, 0.083)		0.120	0.182	30	30
MYO5A_-_52821042.23-P1P2_247	MYO5A_-_52821042.23-P1P2	MYO5A	GACGCCCCCCGCCGGTGCGG	-7	rG:dA	0.088	(0.075, 0.102)		0.120	0.200	40	40
MYO5A_-_52821042.23-P1P2_250	MYO5A_-_52821042.23-P1P2	MYO5A	GACGCCCCCCGCCCGTGCGG	-7	rC:dA	0.122	(0.104, 0.140)		0.120	0.225	30	30
MYO5A_-_52821042.23-P1P2_258	MYO5A_-_52821042.23-P1P2	MYO5A	GACGCCCCCCGCCTATGCGG	-6	rA:dC	0.090	(0.072, 0.107)		0.139	0.201	40	60
MYO5A_-_52821042.23-P1P2_263	MYO5A_-_52821042.23-P1P2	MYO5A	GACGCCCCCCGCCTCTGCGG	-6	rC:dC	0.049	(0.037, 0.061)		0.139	0.165	30	30
MYO5A_-_52821042.23-P1P2_266	MYO5A_-_52821042.23-P1P2	MYO5A	GACGCCCCCCGCCTTTGCGG	-6	rU:dC	0.041	(0.028, 0.053)		0.139	0.165	30	30
MYO5A_-_52821042.23-P1P2_268	MYO5A_-_52821042.23-P1P2	MYO5A	GACGCCCCCCGCCTGAGCGG	-5	rA:dA	0.103	(0.088, 0.119)		0.130	0.182	40	50
MYO5A_-_52821042.23-P1P2_271	MYO5A_-_52821042.23-P1P2	MYO5A	GACGCCCCCCGCCTGGGCGG	-5	rG:dA	0.141	(0.125, 0.156)		0.130	0.200	30	30
MYO5A_-_52821042.23-P1P2_274	MYO5A_-_52821042.23-P1P2	MYO5A	GACGCCCCCCGCCTGCGCGG	-5	rC:dA	0.102	(0.081, 0.124)		0.130	0.225	30	30
MYO5A_-_52821042.23-P1P2_282	MYO5A_-_52821042.23-P1P2	MYO5A	GACGCCCCCCGCCTGTACGG	-4	rA:dC	0.040	(0.026, 0.055)		0.147	0.201	50	60
MYO5A_-_52821042.23-P1P2_287	MYO5A_-_52821042.23-P1P2	MYO5A	GACGCCCCCCGCCTGTCCGG	-4	rC:dC	0.014	(0.001, 0.027)		0.147	0.165	30	40
MYO5A_-_52821042.23-P1P2_290	MYO5A_-_52821042.23-P1P2	MYO5A	GACGCCCCCCGCCTGTTCGG	-4	rU:dC	0.013	(-0.001, 0.027)		0.147	0.165	30	50
MYO5A_-_52821042.23-P1P2_293	MYO5A_-_52821042.23-P1P2	MYO5A	GACGCCCCCCGCCTGTGAGG	-3	rA:dG	0.047	(0.034, 0.060)		0.116	0.164	30	50
MYO5A_-_52821042.23-P1P2_296	MYO5A_-_52821042.23-P1P2	MYO5A	GACGCCCCCCGCCTGTGGGG	-3	rG:dG	0.144	(0.123, 0.164)		0.116	0.212	30	40
MYO5A_-_52821042.23-P1P2_301	MYO5A_-_52821042.23-P1P2	MYO5A	GACGCCCCCCGCCTGTGTGG	-3	rU:dG	0.087	(0.070, 0.103)		0.116	0.192	30	30
MYO5A_-_52821042.23-P1P2_306	MYO5A_-_52821042.23-P1P2	MYO5A	GACGCCCCCCGCCTGTGCAG	-2	rA:dC	0.033	(0.023, 0.044)		0.113	0.201	30	30
MYO5A_-_52821042.23-P1P2_311	MYO5A_-_52821042.23-P1P2	MYO5A	GACGCCCCCCGCCTGTGCCG	-2	rC:dC	0.024	(0.013, 0.035)		0.113	0.165	30	30
MYO5A_-_52821042.23-P1P2_314	MYO5A_-_52821042.23-P1P2	MYO5A	GACGCCCCCCGCCTGTGCTG	-2	rU:dC	0.021	(0.010, 0.032)		0.113	0.165	30	30
MYO5A_-_52821042.23-P1P2_318	MYO5A_-_52821042.23-P1P2	MYO5A	GACGCCCCCCGCCTGTGCGA	-1	rA:dC	0.028	(0.016, 0.039)		0.105	0.201	40	40
MYO5A_-_52821042.23-P1P2_323	MYO5A_-_52821042.23-P1P2	MYO5A	GACGCCCCCCGCCTGTGCGC	-1	rC:dC	0.019	(0.009, 0.030)		0.105	0.165	30	40
MYO5A_-_52821042.23-P1P2_326	MYO5A_-_52821042.23-P1P2	MYO5A	GACGCCCCCCGCCTGTGCGT	-1	rU:dC	0.023	(0.013, 0.033)		0.105	0.165	30	50
MYO5A_-_52821061.23-P1P2	MYO5A_-_52821061.23-P1P2	MYO5A	GAGGCCGCACCTCGCCTGGG			1.000					30	40
MYO5A_-_52821061.23-P1P2_105	MYO5A_-_52821061.23-P1P2	MYO5A	GGGGCCGCACCTCGCCTGGG	-19	rG:dT	0.761	(0.726, 0.797)		0.260	0.235	40	50
MYO5A_-_52821061.23-P1P2_108	MYO5A_-_52821061.23-P1P2	MYO5A	GCGGCCGCACCTCGCCTGGG	-19	rC:dT	0.738	(0.705, 0.771)		0.260	0.209	30	50
MYO5A_-_52821061.23-P1P2_111	MYO5A_-_52821061.23-P1P2	MYO5A	GTGGCCGCACCTCGCCTGGG	-19	rU:dT	0.690	(0.657, 0.722)		0.260	0.186	30	50
MYO5A_-_52821061.23-P1P2_114	MYO5A_-_52821061.23-P1P2	MYO5A	GAAGCCGCACCTCGCCTGGG	-18	rA:dC	0.664	(0.630, 0.698)		0.218	0.201	30	50
MYO5A_-_52821061.23-P1P2_119	MYO5A_-_52821061.23-P1P2	MYO5A	GACGCCGCACCTCGCCTGGG	-18	rC:dC	0.668	(0.630, 0.706)		0.218	0.165	30	50
MYO5A_-_52821061.23-P1P2_122	MYO5A_-_52821061.23-P1P2	MYO5A	GATGCCGCACCTCGCCTGGG	-18	rU:dC	0.632	(0.600, 0.665)		0.218	0.165	40	50
MYO5A_-_52821061.23-P1P2_126	MYO5A_-_52821061.23-P1P2	MYO5A	GAGACCGCACCTCGCCTGGG	-17	rA:dC	0.648	(0.612, 0.683)		0.274	0.201	30	40
MYO5A_-_52821061.23-P1P2_131	MYO5A_-_52821061.23-P1P2	MYO5A	GAGCCCGCACCTCGCCTGGG	-17	rC:dC	0.634	(0.600, 0.668)		0.274	0.165	40	40
MYO5A_-_52821061.23-P1P2_134	MYO5A_-_52821061.23-P1P2	MYO5A	GAGTCCGCACCTCGCCTGGG	-17	rU:dC	0.588	(0.550, 0.626)		0.274	0.165	30	50
MYO5A_-_52821061.23-P1P2_137	MYO5A_-_52821061.23-P1P2	MYO5A	GAGGACGCACCTCGCCTGGG	-16	rA:dG	0.677	(0.640, 0.713)		0.261	0.164	40	40
MYO5A_-_52821061.23-P1P2_140	MYO5A_-_52821061.23-P1P2	MYO5A	GAGGGCGCACCTCGCCTGGG	-16	rG:dG	0.665	(0.626, 0.703)		0.261	0.212	30	30
MYO5A_-_52821061.23-P1P2_145	MYO5A_-_52821061.23-P1P2	MYO5A	GAGGTCGCACCTCGCCTGGG	-16	rU:dG	0.776	(0.735, 0.816)		0.261	0.192	40	40
MYO5A_-_52821061.23-P1P2_149	MYO5A_-_52821061.23-P1P2	MYO5A	GAGGCAGCACCTCGCCTGGG	-15	rA:dG	0.766	(0.728, 0.803)		0.223	0.164	30	40
MYO5A_-_52821061.23-P1P2_152	MYO5A_-_52821061.23-P1P2	MYO5A	GAGGCGGCACCTCGCCTGGG	-15	rG:dG	0.831	(0.797, 0.866)		0.223	0.212	30	30
MYO5A_-_52821061.23-P1P2_157	MYO5A_-_52821061.23-P1P2	MYO5A	GAGGCTGCACCTCGCCTGGG	-15	rU:dG	0.898	(0.860, 0.936)		0.223	0.192	20	40
MYO5A_-_52821061.23-P1P2_162	MYO5A_-_52821061.23-P1P2	MYO5A	GAGGCCACACCTCGCCTGGG	-14	rA:dC	0.744	(0.708, 0.780)		0.256	0.201	40	50
MYO5A_-_52821061.23-P1P2_167	MYO5A_-_52821061.23-P1P2	MYO5A	GAGGCCCCACCTCGCCTGGG	-14	rC:dC	0.638	(0.597, 0.679)		0.256	0.165	30	50
MYO5A_-_52821061.23-P1P2_170	MYO5A_-_52821061.23-P1P2	MYO5A	GAGGCCTCACCTCGCCTGGG	-14	rU:dC	0.721	(0.683, 0.759)		0.256	0.165	30	50
MYO5A_-_52821061.23-P1P2_173	MYO5A_-_52821061.23-P1P2	MYO5A	GAGGCCGAACCTCGCCTGGG	-13	rA:dG	0.733	(0.705, 0.760)		0.259	0.164	40	50
MYO5A_-_52821061.23-P1P2_176	MYO5A_-_52821061.23-P1P2	MYO5A	GAGGCCGGACCTCGCCTGGG	-13	rG:dG	0.797	(0.775, 0.820)		0.259	0.212	30	50
MYO5A_-_52821061.23-P1P2_181	MYO5A_-_52821061.23-P1P2	MYO5A	GAGGCCGTACCTCGCCTGGG	-13	rU:dG	0.826	(0.800, 0.852)		0.259	0.192	30	50
MYO5A_-_52821061.23-P1P2_189	MYO5A_-_52821061.23-P1P2	MYO5A	GAGGCCGCGCCTCGCCTGGG	-12	rG:dT	0.900	(0.868, 0.932)		0.259	0.235	30	40
MYO5A_-_52821061.23-P1P2_192	MYO5A_-_52821061.23-P1P2	MYO5A	GAGGCCGCCCCTCGCCTGGG	-12	rC:dT	0.637	(0.608, 0.665)		0.259	0.209	20	20
MYO5A_-_52821061.23-P1P2_195	MYO5A_-_52821061.23-P1P2	MYO5A	GAGGCCGCTCCTCGCCTGGG	-12	rU:dT	0.769	(0.739, 0.799)		0.259	0.186	40	40
MYO5A_-_52821061.23-P1P2_197	MYO5A_-_52821061.23-P1P2	MYO5A	GAGGCCGCAACTCGCCTGGG	-11	rA:dG	0.536	(0.500, 0.572)		0.242	0.164	40	40
MYO5A_-_52821061.23-P1P2_200	MYO5A_-_52821061.23-P1P2	MYO5A	GAGGCCGCAGCTCGCCTGGG	-11	rG:dG	0.683	(0.651, 0.715)		0.242	0.212	30	40
MYO5A_-_52821061.23-P1P2_205	MYO5A_-_52821061.23-P1P2	MYO5A	GAGGCCGCATCTCGCCTGGG	-11	rU:dG	0.755	(0.724, 0.785)		0.242	0.192	40	40
MYO5A_-_52821061.23-P1P2_209	MYO5A_-_52821061.23-P1P2	MYO5A	GAGGCCGCACATCGCCTGGG	-10	rA:dG	0.347	(0.308, 0.385)		0.204	0.164	40	50
MYO5A_-_52821061.23-P1P2_212	MYO5A_-_52821061.23-P1P2	MYO5A	GAGGCCGCACGTCGCCTGGG	-10	rG:dG	0.519	(0.480, 0.557)		0.204	0.212	40	50
MYO5A_-_52821061.23-P1P2_217	MYO5A_-_52821061.23-P1P2	MYO5A	GAGGCCGCACTTCGCCTGGG	-10	rU:dG	0.641	(0.604, 0.679)		0.204	0.192	40	50
MYO5A_-_52821061.23-P1P2_220	MYO5A_-_52821061.23-P1P2	MYO5A	GAGGCCGCACCACGCCTGGG	-9	rA:dA	0.307	(0.267, 0.347)		0.191	0.182	30	40
MYO5A_-_52821061.23-P1P2_223	MYO5A_-_52821061.23-P1P2	MYO5A	GAGGCCGCACCGCGCCTGGG	-9	rG:dA	0.401	(0.366, 0.436)		0.191	0.200	40	40
MYO5A_-_52821061.23-P1P2_226	MYO5A_-_52821061.23-P1P2	MYO5A	GAGGCCGCACCCCGCCTGGG	-9	rC:dA	0.540	(0.508, 0.571)		0.191	0.225	30	30
MYO5A_-_52821061.23-P1P2_233	MYO5A_-_52821061.23-P1P2	MYO5A	GAGGCCGCACCTAGCCTGGG	-8	rA:dG	0.164	(0.135, 0.193)		0.181	0.164	30	50
MYO5A_-_52821061.23-P1P2_236	MYO5A_-_52821061.23-P1P2	MYO5A	GAGGCCGCACCTGGCCTGGG	-8	rG:dG	0.397	(0.363, 0.430)		0.181	0.212	20	30
MYO5A_-_52821061.23-P1P2_241	MYO5A_-_52821061.23-P1P2	MYO5A	GAGGCCGCACCTTGCCTGGG	-8	rU:dG	0.528	(0.487, 0.570)		0.181	0.192	30	40
MYO5A_-_52821061.23-P1P2_246	MYO5A_-_52821061.23-P1P2	MYO5A	GAGGCCGCACCTCACCTGGG	-7	rA:dC	0.236	(0.207, 0.266)		0.120	0.201	30	50
MYO5A_-_52821061.23-P1P2_251	MYO5A_-_52821061.23-P1P2	MYO5A	GAGGCCGCACCTCCCCTGGG	-7	rC:dC	0.150	(0.134, 0.166)		0.120	0.165	20	30
MYO5A_-_52821061.23-P1P2_254	MYO5A_-_52821061.23-P1P2	MYO5A	GAGGCCGCACCTCTCCTGGG	-7	rU:dC	0.116	(0.096, 0.135)		0.120	0.165	30	40
MYO5A_-_52821061.23-P1P2_257	MYO5A_-_52821061.23-P1P2	MYO5A	GAGGCCGCACCTCGACTGGG	-6	rA:dG	0.076	(0.061, 0.091)		0.139	0.164	30	50
MYO5A_-_52821061.23-P1P2_260	MYO5A_-_52821061.23-P1P2	MYO5A	GAGGCCGCACCTCGGCTGGG	-6	rG:dG	0.084	(0.074, 0.093)		0.139	0.212	30	30
MYO5A_-_52821061.23-P1P2_265	MYO5A_-_52821061.23-P1P2	MYO5A	GAGGCCGCACCTCGTCTGGG	-6	rU:dG	0.127	(0.113, 0.142)		0.139	0.192	30	50
MYO5A_-_52821061.23-P1P2_269	MYO5A_-_52821061.23-P1P2	MYO5A	GAGGCCGCACCTCGCATGGG	-5	rA:dG	0.095	(0.076, 0.115)		0.130	0.164	40	50
MYO5A_-_52821061.23-P1P2_272	MYO5A_-_52821061.23-P1P2	MYO5A	GAGGCCGCACCTCGCGTGGG	-5	rG:dG	0.116	(0.099, 0.133)		0.130	0.212	30	50
MYO5A_-_52821061.23-P1P2_277	MYO5A_-_52821061.23-P1P2	MYO5A	GAGGCCGCACCTCGCTTGGG	-5	rU:dG	0.130	(0.109, 0.151)		0.130	0.192	30	60
MYO5A_-_52821061.23-P1P2_280	MYO5A_-_52821061.23-P1P2	MYO5A	GAGGCCGCACCTCGCCAGGG	-4	rA:dA	0.323	(0.289, 0.356)		0.147	0.182	40	40
MYO5A_-_52821061.23-P1P2_283	MYO5A_-_52821061.23-P1P2	MYO5A	GAGGCCGCACCTCGCCGGGG	-4	rG:dA	0.409	(0.385, 0.432)		0.147	0.200	40	40
MYO5A_-_52821061.23-P1P2_286	MYO5A_-_52821061.23-P1P2	MYO5A	GAGGCCGCACCTCGCCCGGG	-4	rC:dA	0.289	(0.258, 0.319)		0.147	0.225	30	30
MYO5A_-_52821061.23-P1P2_294	MYO5A_-_52821061.23-P1P2	MYO5A	GAGGCCGCACCTCGCCTAGG	-3	rA:dC	0.113	(0.098, 0.127)		0.116	0.201	40	60
MYO5A_-_52821061.23-P1P2_299	MYO5A_-_52821061.23-P1P2	MYO5A	GAGGCCGCACCTCGCCTCGG	-3	rC:dC	0.059	(0.046, 0.071)		0.116	0.165	40	40
MYO5A_-_52821061.23-P1P2_302	MYO5A_-_52821061.23-P1P2	MYO5A	GAGGCCGCACCTCGCCTTGG	-3	rU:dC	0.067	(0.055, 0.080)		0.116	0.165	30	30
MYO5A_-_52821061.23-P1P2_306	MYO5A_-_52821061.23-P1P2	MYO5A	GAGGCCGCACCTCGCCTGAG	-2	rA:dC	0.150	(0.127, 0.173)		0.113	0.201	30	40
MYO5A_-_52821061.23-P1P2_311	MYO5A_-_52821061.23-P1P2	MYO5A	GAGGCCGCACCTCGCCTGCG	-2	rC:dC	0.041	(0.027, 0.055)		0.113	0.165	40	40
MYO5A_-_52821061.23-P1P2_314	MYO5A_-_52821061.23-P1P2	MYO5A	GAGGCCGCACCTCGCCTGTG	-2	rU:dC	0.059	(0.047, 0.071)		0.113	0.165	40	40
MYO5A_-_52821061.23-P1P2_318	MYO5A_-_52821061.23-P1P2	MYO5A	GAGGCCGCACCTCGCCTGGA	-1	rA:dC	0.151	(0.126, 0.176)		0.105	0.201	30	50
MYO5A_-_52821061.23-P1P2_323	MYO5A_-_52821061.23-P1P2	MYO5A	GAGGCCGCACCTCGCCTGGC	-1	rC:dC	0.051	(0.040, 0.062)		0.105	0.165	30	30
MYO5A_-_52821061.23-P1P2_326	MYO5A_-_52821061.23-P1P2	MYO5A	GAGGCCGCACCTCGCCTGGT	-1	rU:dC	0.057	(0.045, 0.070)		0.105	0.165	30	50
MYO5A_-_52821073.23-P1P2	MYO5A_-_52821073.23-P1P2	MYO5A	GGCCTGGGCGGCCGCCCGAG			1.000					30	40
MYO5A_-_52821073.23-P1P2_102	MYO5A_-_52821073.23-P1P2	MYO5A	GACCTGGGCGGCCGCCCGAG	-19	rA:dC	0.727	(0.695, 0.759)		0.260	0.201	40	40
MYO5A_-_52821073.23-P1P2_107	MYO5A_-_52821073.23-P1P2	MYO5A	GCCCTGGGCGGCCGCCCGAG	-19	rC:dC	0.705	(0.671, 0.738)		0.260	0.165	30	30
MYO5A_-_52821073.23-P1P2_110	MYO5A_-_52821073.23-P1P2	MYO5A	GTCCTGGGCGGCCGCCCGAG	-19	rU:dC	0.692	(0.661, 0.723)		0.260	0.165	40	40
MYO5A_-_52821073.23-P1P2_113	MYO5A_-_52821073.23-P1P2	MYO5A	GGACTGGGCGGCCGCCCGAG	-18	rA:dG	0.744	(0.715, 0.773)		0.218	0.164	40	40
MYO5A_-_52821073.23-P1P2_116	MYO5A_-_52821073.23-P1P2	MYO5A	GGGCTGGGCGGCCGCCCGAG	-18	rG:dG	0.752	(0.720, 0.784)		0.218	0.212	40	40
MYO5A_-_52821073.23-P1P2_121	MYO5A_-_52821073.23-P1P2	MYO5A	GGTCTGGGCGGCCGCCCGAG	-18	rU:dG	0.708	(0.676, 0.739)		0.218	0.192	40	40
MYO5A_-_52821073.23-P1P2_125	MYO5A_-_52821073.23-P1P2	MYO5A	GGCATGGGCGGCCGCCCGAG	-17	rA:dG	0.653	(0.624, 0.681)		0.274	0.164	40	40
MYO5A_-_52821073.23-P1P2_128	MYO5A_-_52821073.23-P1P2	MYO5A	GGCGTGGGCGGCCGCCCGAG	-17	rG:dG	0.665	(0.632, 0.697)		0.274	0.212	40	40
MYO5A_-_52821073.23-P1P2_133	MYO5A_-_52821073.23-P1P2	MYO5A	GGCTTGGGCGGCCGCCCGAG	-17	rU:dG	0.630	(0.596, 0.664)		0.274	0.192	40	50
MYO5A_-_52821073.23-P1P2_136	MYO5A_-_52821073.23-P1P2	MYO5A	GGCCAGGGCGGCCGCCCGAG	-16	rA:dA	0.614	(0.590, 0.637)		0.261	0.182	30	30
MYO5A_-_52821073.23-P1P2_139	MYO5A_-_52821073.23-P1P2	MYO5A	GGCCGGGGCGGCCGCCCGAG	-16	rG:dA	0.671	(0.650, 0.693)		0.261	0.200	30	30
MYO5A_-_52821073.23-P1P2_142	MYO5A_-_52821073.23-P1P2	MYO5A	GGCCCGGGCGGCCGCCCGAG	-16	rC:dA	0.663	(0.636, 0.689)		0.261	0.225	30	30
MYO5A_-_52821073.23-P1P2_150	MYO5A_-_52821073.23-P1P2	MYO5A	GGCCTAGGCGGCCGCCCGAG	-15	rA:dC	0.508	(0.475, 0.540)		0.223	0.201	40	40
MYO5A_-_52821073.23-P1P2_155	MYO5A_-_52821073.23-P1P2	MYO5A	GGCCTCGGCGGCCGCCCGAG	-15	rC:dC	0.456	(0.421, 0.490)		0.223	0.165	40	40
MYO5A_-_52821073.23-P1P2_158	MYO5A_-_52821073.23-P1P2	MYO5A	GGCCTTGGCGGCCGCCCGAG	-15	rU:dC	0.454	(0.421, 0.488)		0.223	0.165	40	50
MYO5A_-_52821073.23-P1P2_162	MYO5A_-_52821073.23-P1P2	MYO5A	GGCCTGAGCGGCCGCCCGAG	-14	rA:dC	0.432	(0.408, 0.457)		0.256	0.201	30	30
MYO5A_-_52821073.23-P1P2_167	MYO5A_-_52821073.23-P1P2	MYO5A	GGCCTGCGCGGCCGCCCGAG	-14	rC:dC	0.350	(0.319, 0.380)		0.256	0.165	30	30
MYO5A_-_52821073.23-P1P2_170	MYO5A_-_52821073.23-P1P2	MYO5A	GGCCTGTGCGGCCGCCCGAG	-14	rU:dC	0.394	(0.360, 0.428)		0.256	0.165	40	40
MYO5A_-_52821073.23-P1P2_174	MYO5A_-_52821073.23-P1P2	MYO5A	GGCCTGGACGGCCGCCCGAG	-13	rA:dC	0.428	(0.402, 0.454)		0.259	0.201	30	40
MYO5A_-_52821073.23-P1P2_179	MYO5A_-_52821073.23-P1P2	MYO5A	GGCCTGGCCGGCCGCCCGAG	-13	rC:dC	0.270	(0.249, 0.290)		0.259	0.165	20	30
MYO5A_-_52821073.23-P1P2_182	MYO5A_-_52821073.23-P1P2	MYO5A	GGCCTGGTCGGCCGCCCGAG	-13	rU:dC	0.383	(0.354, 0.412)		0.259	0.165	30	40
MYO5A_-_52821073.23-P1P2_185	MYO5A_-_52821073.23-P1P2	MYO5A	GGCCTGGGAGGCCGCCCGAG	-12	rA:dG	0.424	(0.400, 0.449)		0.259	0.164	30	40
MYO5A_-_52821073.23-P1P2_188	MYO5A_-_52821073.23-P1P2	MYO5A	GGCCTGGGGGGCCGCCCGAG	-12	rG:dG	0.537	(0.517, 0.556)		0.259	0.212	40	40
MYO5A_-_52821073.23-P1P2_193	MYO5A_-_52821073.23-P1P2	MYO5A	GGCCTGGGTGGCCGCCCGAG	-12	rU:dG	0.539	(0.518, 0.559)		0.259	0.192	30	40
MYO5A_-_52821073.23-P1P2_198	MYO5A_-_52821073.23-P1P2	MYO5A	GGCCTGGGCAGCCGCCCGAG	-11	rA:dC	0.224	(0.203, 0.245)		0.242	0.201	30	30
MYO5A_-_52821073.23-P1P2_203	MYO5A_-_52821073.23-P1P2	MYO5A	GGCCTGGGCCGCCGCCCGAG	-11	rC:dC	0.108	(0.095, 0.120)		0.242	0.165	30	30
MYO5A_-_52821073.23-P1P2_206	MYO5A_-_52821073.23-P1P2	MYO5A	GGCCTGGGCTGCCGCCCGAG	-11	rU:dC	0.135	(0.120, 0.150)		0.242	0.165	40	40
MYO5A_-_52821073.23-P1P2_210	MYO5A_-_52821073.23-P1P2	MYO5A	GGCCTGGGCGACCGCCCGAG	-10	rA:dC	0.222	(0.203, 0.242)		0.204	0.201	30	30
MYO5A_-_52821073.23-P1P2_215	MYO5A_-_52821073.23-P1P2	MYO5A	GGCCTGGGCGCCCGCCCGAG	-10	rC:dC	0.113	(0.101, 0.124)		0.204	0.165	20	20
MYO5A_-_52821073.23-P1P2_218	MYO5A_-_52821073.23-P1P2	MYO5A	GGCCTGGGCGTCCGCCCGAG	-10	rU:dC	0.125	(0.114, 0.137)		0.204	0.165	40	40
MYO5A_-_52821073.23-P1P2_221	MYO5A_-_52821073.23-P1P2	MYO5A	GGCCTGGGCGGACGCCCGAG	-9	rA:dG	0.151	(0.131, 0.171)		0.191	0.164	40	40
MYO5A_-_52821073.23-P1P2_224	MYO5A_-_52821073.23-P1P2	MYO5A	GGCCTGGGCGGGCGCCCGAG	-9	rG:dG	0.374	(0.350, 0.399)		0.191	0.212	20	20
MYO5A_-_52821073.23-P1P2_229	MYO5A_-_52821073.23-P1P2	MYO5A	GGCCTGGGCGGTCGCCCGAG	-9	rU:dG	0.508	(0.485, 0.531)		0.191	0.192	40	40
MYO5A_-_52821073.23-P1P2_233	MYO5A_-_52821073.23-P1P2	MYO5A	GGCCTGGGCGGCAGCCCGAG	-8	rA:dG	0.084	(0.072, 0.096)		0.181	0.164	20	30
MYO5A_-_52821073.23-P1P2_236	MYO5A_-_52821073.23-P1P2	MYO5A	GGCCTGGGCGGCGGCCCGAG	-8	rG:dG	0.208	(0.190, 0.226)		0.181	0.212	30	30
MYO5A_-_52821073.23-P1P2_241	MYO5A_-_52821073.23-P1P2	MYO5A	GGCCTGGGCGGCTGCCCGAG	-8	rU:dG	0.307	(0.284, 0.331)		0.181	0.192	30	40
MYO5A_-_52821073.23-P1P2_246	MYO5A_-_52821073.23-P1P2	MYO5A	GGCCTGGGCGGCCACCCGAG	-7	rA:dC	0.163	(0.148, 0.179)		0.120	0.201	40	40
MYO5A_-_52821073.23-P1P2_251	MYO5A_-_52821073.23-P1P2	MYO5A	GGCCTGGGCGGCCCCCCGAG	-7	rC:dC	0.124	(0.111, 0.137)		0.120	0.165	30	40
MYO5A_-_52821073.23-P1P2_254	MYO5A_-_52821073.23-P1P2	MYO5A	GGCCTGGGCGGCCTCCCGAG	-7	rU:dC	0.094	(0.082, 0.106)		0.120	0.165	30	40
MYO5A_-_52821073.23-P1P2_257	MYO5A_-_52821073.23-P1P2	MYO5A	GGCCTGGGCGGCCGACCGAG	-6	rA:dG	0.066	(0.057, 0.076)		0.139	0.164	40	40
MYO5A_-_52821073.23-P1P2_260	MYO5A_-_52821073.23-P1P2	MYO5A	GGCCTGGGCGGCCGGCCGAG	-6	rG:dG	0.074	(0.065, 0.083)		0.139	0.212	30	30
MYO5A_-_52821073.23-P1P2_265	MYO5A_-_52821073.23-P1P2	MYO5A	GGCCTGGGCGGCCGTCCGAG	-6	rU:dG	0.091	(0.080, 0.102)		0.139	0.192	40	40
MYO5A_-_52821073.23-P1P2_269	MYO5A_-_52821073.23-P1P2	MYO5A	GGCCTGGGCGGCCGCACGAG	-5	rA:dG	0.050	(0.039, 0.061)		0.130	0.164	30	30
MYO5A_-_52821073.23-P1P2_272	MYO5A_-_52821073.23-P1P2	MYO5A	GGCCTGGGCGGCCGCGCGAG	-5	rG:dG	0.060	(0.050, 0.070)		0.130	0.212	30	30
MYO5A_-_52821073.23-P1P2_277	MYO5A_-_52821073.23-P1P2	MYO5A	GGCCTGGGCGGCCGCTCGAG	-5	rU:dG	0.089	(0.076, 0.102)		0.130	0.192	50	50
MYO5A_-_52821073.23-P1P2_281	MYO5A_-_52821073.23-P1P2	MYO5A	GGCCTGGGCGGCCGCCAGAG	-4	rA:dG	0.138	(0.125, 0.150)		0.147	0.164	30	30
MYO5A_-_52821073.23-P1P2_284	MYO5A_-_52821073.23-P1P2	MYO5A	GGCCTGGGCGGCCGCCGGAG	-4	rG:dG	0.257	(0.234, 0.279)		0.147	0.212	30	30
MYO5A_-_52821073.23-P1P2_289	MYO5A_-_52821073.23-P1P2	MYO5A	GGCCTGGGCGGCCGCCTGAG	-4	rU:dG	0.184	(0.168, 0.200)		0.147	0.192	30	30
MYO5A_-_52821073.23-P1P2_294	MYO5A_-_52821073.23-P1P2	MYO5A	GGCCTGGGCGGCCGCCCAAG	-3	rA:dC	0.094	(0.085, 0.103)		0.116	0.201	40	40
MYO5A_-_52821073.23-P1P2_299	MYO5A_-_52821073.23-P1P2	MYO5A	GGCCTGGGCGGCCGCCCCAG	-3	rC:dC	0.084	(0.073, 0.094)		0.116	0.165	30	30
MYO5A_-_52821073.23-P1P2_302	MYO5A_-_52821073.23-P1P2	MYO5A	GGCCTGGGCGGCCGCCCTAG	-3	rU:dC	0.080	(0.071, 0.090)		0.116	0.165	40	50
MYO5A_-_52821073.23-P1P2_309	MYO5A_-_52821073.23-P1P2	MYO5A	GGCCTGGGCGGCCGCCCGGG	-2	rG:dT	0.365	(0.344, 0.385)		0.113	0.235	30	30
MYO5A_-_52821073.23-P1P2_312	MYO5A_-_52821073.23-P1P2	MYO5A	GGCCTGGGCGGCCGCCCGCG	-2	rC:dT	0.100	(0.089, 0.112)		0.113	0.209	30	30
MYO5A_-_52821073.23-P1P2_315	MYO5A_-_52821073.23-P1P2	MYO5A	GGCCTGGGCGGCCGCCCGTG	-2	rU:dT	0.128	(0.117, 0.139)		0.113	0.186	40	40
MYO5A_-_52821073.23-P1P2_318	MYO5A_-_52821073.23-P1P2	MYO5A	GGCCTGGGCGGCCGCCCGAA	-1	rA:dC	0.102	(0.093, 0.111)		0.105	0.201	40	40
MYO5A_-_52821073.23-P1P2_323	MYO5A_-_52821073.23-P1P2	MYO5A	GGCCTGGGCGGCCGCCCGAC	-1	rC:dC	0.078	(0.070, 0.085)		0.105	0.165	40	40
MYO5A_-_52821073.23-P1P2_326	MYO5A_-_52821073.23-P1P2	MYO5A	GGCCTGGGCGGCCGCCCGAT	-1	rU:dC	0.073	(0.065, 0.081)		0.105	0.165	40	40
MYO5A_-_52821079.23-P1P2	MYO5A_-_52821079.23-P1P2	MYO5A	GGCGGCCGCCCGAGCGGACT			1.000					40	40
MYO5A_-_52821079.23-P1P2_102	MYO5A_-_52821079.23-P1P2	MYO5A	GACGGCCGCCCGAGCGGACT	-19	rA:dC	0.589	(0.556, 0.622)		0.260	0.201	50	50
MYO5A_-_52821079.23-P1P2_107	MYO5A_-_52821079.23-P1P2	MYO5A	GCCGGCCGCCCGAGCGGACT	-19	rC:dC	0.574	(0.545, 0.603)		0.260	0.165	50	50
MYO5A_-_52821079.23-P1P2_110	MYO5A_-_52821079.23-P1P2	MYO5A	GTCGGCCGCCCGAGCGGACT	-19	rU:dC	0.561	(0.532, 0.591)		0.260	0.165	40	50
MYO5A_-_52821079.23-P1P2_113	MYO5A_-_52821079.23-P1P2	MYO5A	GGAGGCCGCCCGAGCGGACT	-18	rA:dG	0.665	(0.637, 0.692)		0.218	0.164	40	50
MYO5A_-_52821079.23-P1P2_116	MYO5A_-_52821079.23-P1P2	MYO5A	GGGGGCCGCCCGAGCGGACT	-18	rG:dG	0.662	(0.635, 0.688)		0.218	0.212	50	50
MYO5A_-_52821079.23-P1P2_121	MYO5A_-_52821079.23-P1P2	MYO5A	GGTGGCCGCCCGAGCGGACT	-18	rU:dG	0.611	(0.582, 0.640)		0.218	0.192	50	50
MYO5A_-_52821079.23-P1P2_126	MYO5A_-_52821079.23-P1P2	MYO5A	GGCAGCCGCCCGAGCGGACT	-17	rA:dC	0.461	(0.429, 0.494)		0.274	0.201	40	40
MYO5A_-_52821079.23-P1P2_131	MYO5A_-_52821079.23-P1P2	MYO5A	GGCCGCCGCCCGAGCGGACT	-17	rC:dC	0.486	(0.457, 0.514)		0.274	0.165	30	30
MYO5A_-_52821079.23-P1P2_134	MYO5A_-_52821079.23-P1P2	MYO5A	GGCTGCCGCCCGAGCGGACT	-17	rU:dC	0.445	(0.415, 0.476)		0.274	0.165	30	30
MYO5A_-_52821079.23-P1P2_138	MYO5A_-_52821079.23-P1P2	MYO5A	GGCGACCGCCCGAGCGGACT	-16	rA:dC	0.472	(0.434, 0.510)		0.261	0.201	50	50
MYO5A_-_52821079.23-P1P2_143	MYO5A_-_52821079.23-P1P2	MYO5A	GGCGCCCGCCCGAGCGGACT	-16	rC:dC	0.436	(0.398, 0.474)		0.261	0.165	50	50
MYO5A_-_52821079.23-P1P2_146	MYO5A_-_52821079.23-P1P2	MYO5A	GGCGTCCGCCCGAGCGGACT	-16	rU:dC	0.402	(0.367, 0.436)		0.261	0.165	50	50
MYO5A_-_52821079.23-P1P2_149	MYO5A_-_52821079.23-P1P2	MYO5A	GGCGGACGCCCGAGCGGACT	-15	rA:dG	0.582	(0.539, 0.625)		0.223	0.164	50	50
MYO5A_-_52821079.23-P1P2_152	MYO5A_-_52821079.23-P1P2	MYO5A	GGCGGGCGCCCGAGCGGACT	-15	rG:dG	0.703	(0.657, 0.749)		0.223	0.212	40	50
MYO5A_-_52821079.23-P1P2_157	MYO5A_-_52821079.23-P1P2	MYO5A	GGCGGTCGCCCGAGCGGACT	-15	rU:dG	0.744	(0.704, 0.784)		0.223	0.192	50	50
MYO5A_-_52821079.23-P1P2_161	MYO5A_-_52821079.23-P1P2	MYO5A	GGCGGCAGCCCGAGCGGACT	-14	rA:dG	0.552	(0.507, 0.597)		0.256	0.164	40	40
MYO5A_-_52821079.23-P1P2_164	MYO5A_-_52821079.23-P1P2	MYO5A	GGCGGCGGCCCGAGCGGACT	-14	rG:dG	0.678	(0.635, 0.721)		0.256	0.212	40	50
MYO5A_-_52821079.23-P1P2_169	MYO5A_-_52821079.23-P1P2	MYO5A	GGCGGCTGCCCGAGCGGACT	-14	rU:dG	0.731	(0.691, 0.772)		0.256	0.192	50	50
MYO5A_-_52821079.23-P1P2_174	MYO5A_-_52821079.23-P1P2	MYO5A	GGCGGCCACCCGAGCGGACT	-13	rA:dC	0.472	(0.440, 0.505)		0.259	0.201	40	50
MYO5A_-_52821079.23-P1P2_179	MYO5A_-_52821079.23-P1P2	MYO5A	GGCGGCCCCCCGAGCGGACT	-13	rC:dC	0.277	(0.244, 0.310)		0.259	0.165	40	50
MYO5A_-_52821079.23-P1P2_182	MYO5A_-_52821079.23-P1P2	MYO5A	GGCGGCCTCCCGAGCGGACT	-13	rU:dC	0.439	(0.408, 0.471)		0.259	0.165	30	50
MYO5A_-_52821079.23-P1P2_185	MYO5A_-_52821079.23-P1P2	MYO5A	GGCGGCCGACCGAGCGGACT	-12	rA:dG	0.499	(0.465, 0.533)		0.259	0.164	50	50
MYO5A_-_52821079.23-P1P2_188	MYO5A_-_52821079.23-P1P2	MYO5A	GGCGGCCGGCCGAGCGGACT	-12	rG:dG	0.611	(0.580, 0.643)		0.259	0.212	40	40
MYO5A_-_52821079.23-P1P2_193	MYO5A_-_52821079.23-P1P2	MYO5A	GGCGGCCGTCCGAGCGGACT	-12	rU:dG	0.659	(0.624, 0.695)		0.259	0.192	30	60
MYO5A_-_52821079.23-P1P2_197	MYO5A_-_52821079.23-P1P2	MYO5A	GGCGGCCGCACGAGCGGACT	-11	rA:dG	0.256	(0.220, 0.291)		0.242	0.164	50	60
MYO5A_-_52821079.23-P1P2_200	MYO5A_-_52821079.23-P1P2	MYO5A	GGCGGCCGCGCGAGCGGACT	-11	rG:dG	0.392	(0.353, 0.432)		0.242	0.212	40	40
MYO5A_-_52821079.23-P1P2_205	MYO5A_-_52821079.23-P1P2	MYO5A	GGCGGCCGCTCGAGCGGACT	-11	rU:dG	0.511	(0.478, 0.544)		0.242	0.192	50	50
MYO5A_-_52821079.23-P1P2_209	MYO5A_-_52821079.23-P1P2	MYO5A	GGCGGCCGCCAGAGCGGACT	-10	rA:dG	0.130	(0.112, 0.147)		0.204	0.164	20	20
MYO5A_-_52821079.23-P1P2_212	MYO5A_-_52821079.23-P1P2	MYO5A	GGCGGCCGCCGGAGCGGACT	-10	rG:dG	0.303	(0.280, 0.327)		0.204	0.212	40	40
MYO5A_-_52821079.23-P1P2_217	MYO5A_-_52821079.23-P1P2	MYO5A	GGCGGCCGCCTGAGCGGACT	-10	rU:dG	0.393	(0.355, 0.431)		0.204	0.192	30	30
MYO5A_-_52821079.23-P1P2_222	MYO5A_-_52821079.23-P1P2	MYO5A	GGCGGCCGCCCAAGCGGACT	-9	rA:dC	0.088	(0.073, 0.104)		0.191	0.201	40	50
MYO5A_-_52821079.23-P1P2_227	MYO5A_-_52821079.23-P1P2	MYO5A	GGCGGCCGCCCCAGCGGACT	-9	rC:dC	0.069	(0.056, 0.082)		0.191	0.165	40	40
MYO5A_-_52821079.23-P1P2_230	MYO5A_-_52821079.23-P1P2	MYO5A	GGCGGCCGCCCTAGCGGACT	-9	rU:dC	0.064	(0.053, 0.075)		0.191	0.165	50	50
MYO5A_-_52821079.23-P1P2_237	MYO5A_-_52821079.23-P1P2	MYO5A	GGCGGCCGCCCGGGCGGACT	-8	rG:dT	0.513	(0.491, 0.535)		0.181	0.235	20	20
MYO5A_-_52821079.23-P1P2_240	MYO5A_-_52821079.23-P1P2	MYO5A	GGCGGCCGCCCGCGCGGACT	-8	rC:dT	0.113	(0.096, 0.130)		0.181	0.209	20	30
